## Supplemental Table 2 for "Illuminating the Dark Cancer Phosphoproteome Through a Machine-Learned Co-Regulation Map of 26,280 Phosphosites" (part 98 of 101)

### Sheet: CoPheeMap_tSNE (continued)
	tSNE_0	tSNE_1
ENSG00000116641.18|ENSP00000489124.1|S2129|PVTCHRDSFSRMSLR|1	0.807029	-36.1619
ENSG00000159403.18|ENSP00000497341.1|S541|NHPIRRVSVHPDYRQ|1	35.0282	-8.82147
ENSG00000124380.11|ENSP00000244227.3|S132|NAYAINVSQKRKYRQ|1	-1.98072	-23.685
ENSG00000055955.17|ENSP00000266041.4|S666|NFRPGVLSSRQLGLP|1	-0.698913	-24.6774
ENSG00000108679.13|ENSP00000262776.2|S434|KSQLVYQSRRGPLVK|1	-1.87496	-23.1913
ENSG00000181827.15|ENSP00000501248.1|S1028|FGRLTPVSPVQHQGA|1	-15.6329	22.2204
ENSG00000147180.16|ENSP00000362260.3|S459|TRRYREASPLSSNKL|1	-21.1522	22.0335
ENSG00000123200.16|ENSP00000242848.4|S643|ERDQRPSSPIRHQGR|1	-16.4156	24.9711
ENSG00000102241.12|ENSP00000218364.4|T633|EKEEEEDTYEKVFDD|1	-5.54446	26.9396
ENSG00000278311.5|ENSP00000478220.1|S515|DKEDDGDSCVECWAN|1	-4.92716	25.9353
ENSG00000275832.5|ENSP00000481862.1|S623|ITTERSKSCDDGLNT|1	21.1945	-26.465
ENSG00000060339.14|ENSP00000265872.6|S685|EQKELEKSEKEEDED|1	-5.52476	28.2366
ENSG00000104859.15|ENSP00000221455.3|S645|ERQYSRQSRSPSPRY|1	-16.6924	30.0815
ENSG00000114857.18|ENSP00000232978.8|S379|LRAYRPPSGEKWSKG|1	-15.2467	26.9729
ENSG00000125676.20|ENSP00000245838.8|S1514|MGVSKHKSESPCESP|1	-6.66898	20.0059
ENSG00000065526.12|ENSP00000364912.3|S242|RNYQHSRSRSPHSSQ|1	12.4249	32.6465
ENSG00000138688.15|ENSP00000264501.4|S2628|FSRSSRGSLNGGNRV|1	13.2234	15.9142
ENSG00000171560.16|ENSP00000498441.1|S585|SYSKQFTSSTSYNRG|1	23.5381	1.22986
ENSG00000167815.12|ENSP00000301522.2|T120|EDYGVLKTDEGIAYR|1	27.9439	8.85555
ENSG00000070182.21|ENSP00000374370.4|S2123|VSLWSRLSSSWESLQ|1	27.5466	8.44847
ENSG00000126062.4|ENSP00000266025.3|S306|EDQSIWPSMDDDEEE|1	7.61476	-25.5831
ENSG00000215301.10|ENSP00000494040.1|S63|DSSGWSSSKDKDAYS|1	6.5582	-26.0818
ENSG00000168884.15|ENSP00000321203.7|S344|QVSWRQDSREPDAGR|1	38.1117	-11.4913
ENSG00000153487.13|ENSP00000328436.8|S164|ENRENASSNHDHDDG|1	-9.32668	22.3782
ENSG00000135837.16|ENSP00000356579.3|S1502|RTETDRKSPSVSLSQ|1	10.8959	13.8934
ENSG00000007545.16|ENSP00000380559.2|S533|TPAEGRDSPTREPGA|1	0.298618	26.5235
ENSG00000005436.14|ENSP00000318690.3|S214|ISRNEETSEESQEDE|1	-5.49376	34.5683
ENSG00000183826.18|ENSP00000418751.1|S599|SGSSLPSSPGSNSRS|1	-23.1148	3.51549
ENSG00000120896.13|ENSP00000240123.7|S545|RSARHPSSPSALRSP|1	-24.8883	3.22679
ENSG00000126524.10|ENSP00000246868.2|S96|TKGEVQVSDKERHTQ|1	-13.0097	-20.7967
ENSG00000034677.13|ENSP00000342667.2|S66|APKKRRISIGSLFRR|1	36.7806	-19.9054
ENSG00000141027.21|ENSP00000268712.2|T1367|LTQESRKTPEVVQST|1	-5.46795	8.48787
ENSG00000162775.16|ENSP00000358799.3|S80|KLGGSGGSNGSSSGK|1	15.4187	25.9065
ENSG00000099622.14|ENSP00000468788.1|S152|RSQSGGYSDRSSGGS|1	13.7605	23.305
ENSG00000116128.11|ENSP00000234739.3|S19|PSGNTQSSPKSKQEV|1	-11.4551	23.3526
ENSG00000170448.12|ENSP00000422037.1|S835|KEMKRKASEIKEAEA|1	16.7533	24.2187
ENSG00000115524.17|ENSP00000335321.6|T248|GSETPGATPGSKIWD|1	-10.2691	6.83829
ENSG00000149532.15|ENSP00000378352.4|S195|RAHSRDSSDSADGRA|1	-10.2622	-28.629
ENSG00000112685.14|ENSP00000230449.4|S431|TASLKRGSSFQSGRD|1	37.94	-18.0957
ENSG00000215271.9|ENSP00000350049.4|S339|PQGLRHNSVPGRVGP|1	-11.0617	-33.1789
ENSG00000197724.11|ENSP00000352185.4|S458|PEVNTVASSDEVCDG|1	-5.00642	5.68548
ENSG00000053254.15|ENSP00000343288.4|S448|RTEKPPESDDEEMKE|1	-4.71467	5.75901
ENSG00000121892.15|ENSP00000303427.8|S1195|EAAETGVSENEENPV|1	-3.84055	6.41841
ENSG00000185567.7|ENSP00000353114.4|S5707|PKLGFSSSPTKKSKS|1	6.07095	-32.604
ENSG00000176092.15|ENSP00000310435.6|S474|PGAPAASSPTRKEVV|1	-12.4616	-13.4409
ENSG00000047849.21|ENSP00000353375.6|S797|KPASAPASRSGSKST|1	-7.75271	-21.548
ENSG00000115677.17|ENSP00000375836.1|S756|KIRKVRDSTGARVIF|1	16.278	22.8932
ENSG00000038358.15|ENSP00000351811.5|S871|HLLQQRDSQDASAEQ|1	9.68719	-24.4738
ENSG00000074047.21|ENSP00000390436.1|S808|QLQERRDSSTSTVSS|1	9.25196	-17.3623
ENSG00000074047.21|ENSP00000390436.1|S867|TDASRRSSEASQCSG|1	9.24617	-17.3544
ENSG00000122547.11|ENSP00000242108.4|S110|KGSSAQHSPSSLRRD|1	-20.0222	31.6456
ENSG00000127616.18|ENSP00000343896.4|T1396|LKAIEEGTLEEIEEE|1	-27.8028	10.0706
ENSG00000127616.18|ENSP00000495368.1|T1428|SKAIEEGTLEEIEEE|2	-27.7639	10.0958
ENSG00000067369.14|ENSP00000263801.3|S809|LDTKEEKSVEYEGDL|1	-16.5597	35.45
ENSG00000132122.12|ENSP00000360913.3|S354|TMPKHSPSPVLNRAS|1	-0.330649	-44.9639
ENSG00000196872.12|ENSP00000380996.2|S646|DSGDRAASPAGPRKS|1	15.6208	23.1555
ENSG00000076641.4|ENSP00000220597.3|S61|ENLMNVPSDKEMFSR|1	3.34923	-6.16494
ENSG00000143702.16|ENSP00000355500.1|S126|LQLSQKSSESELSKS|1	4.50649	-7.24934
ENSG00000103534.17|ENSP00000446274.2|S79|PNYPRSLSNPDYSGT|1	0.23212	-9.17938
ENSG00000173575.22|ENSP00000377747.4|S1795|RSPPSQKSPHDSKSP|1	12.3147	24.9293
ENSG00000083896.12|ENSP00000339245.4|S515|RHKRRMHSQPRSRGR|1	13.2751	21.7617
ENSG00000163877.11|ENSP00000296215.5|S159|TSNERPGSGQGQGRD|1	13.7622	30.8659
ENSG00000122257.20|ENSP00000317872.4|S748|SRNYRSRSRSHGYHR|1	14.6357	30.2892
ENSG00000111786.9|ENSP00000229390.3|S199|YSRSRSGSRGRDSPY|1	12.9737	32.9903
ENSG00000163159.14|ENSP00000491718.1|T103|LRPRKVNTPAGSSQK|1	-28.3694	-6.53225
ENSG00000100625.9|ENSP00000216513.4|S286|RNPSETQSKSESDGN|1	11.5686	25.9452
ENSG00000120071.14|ENSP00000387393.3|S950|RGSRSYRSSDGRTTP|1	-11.317	-31.209
ENSG00000057657.17|ENSP00000358092.4|S342|PSPSARSSPDQSLKS|1	35.2241	-0.47258
ENSG00000211592.8|ENSP00000374777.2|S95|EVTHQGLSSPVTKSF|1	32.977	0.438387
ENSG00000169508.7|ENSP00000365596.4|S328|RMLKRQVSVSISSAV|1	37.9846	-1.11756
ENSG00000075218.19|ENSP00000415430.1|S496|SRAQRPQSCTSVGRV|1	-37.5482	15.6655
ENSG00000165304.8|ENSP00000298048.2|S336|PVRLRLSSFSCGQAS|1	-37.3696	16.2322
ENSG00000198826.11|ENSP00000355090.3|S620|LMNQRQSSVTNVGKV|1	-36.9394	16.8529
ENSG00000140534.14|ENSP00000268138.7|S938|RGLPRSHSVSAVDGL|1	-30.802	14.7398
ENSG00000100813.14|ENSP00000262710.1|T414|QTASEEETPPPLLTK|1	0.461181	15.8011
ENSG00000107862.5|ENSP00000359000.3|S1780|SPRAASSSSPGSPVA|1	-8.92982	39.3716
ENSG00000108262.15|ENSP00000225394.3|S498|TPMAPGGSTHRRDRQ|1	-3.34831	-23.1289
ENSG00000105939.13|ENSP00000242351.5|T375|DQGARRKTVFSPTLP|1	0.504791	-19.7218
ENSG00000103550.14|ENSP00000219837.7|S238|PSRSMESSPRKGSKK|1	-22.5473	26.594
ENSG00000100154.14|ENSP00000381003.2|S2120|TLIPSPNSPFQKVGK|1	-21.9897	-16.6987
ENSG00000152818.18|ENSP00000356515.3|S2223|PVQSHRTSEISIPAD|1	15.135	-33.3511
ENSG00000175387.16|ENSP00000262160.6|S21|RLLGWKKSAGGSGGA|1	-12.6166	-23.6933
ENSG00000020633.18|ENSP00000308051.6|T212|RMRVTPSTPSPRGSL|1	-11.994	-22.6766
ENSG00000005156.12|ENSP00000367787.3|S472|PGQRRALSVQASLMT|1	-10.6812	-31.5529
ENSG00000160299.17|ENSP00000352572.5|S3274|RRLAAAASPHSGGRA|1	-25.2911	4.55607
ENSG00000149639.15|ENSP00000237536.4|S1541|NVCGRAPSPTSSAGE|1	-26.6412	7.35082
ENSG00000157500.12|ENSP00000288266.3|S693|VVLSSSQSEESDLGE|1	0.218649	6.49873
ENSG00000107282.8|ENSP00000265381.3|S263|APYPRMDSYEQEEDI|1	14.079	-23.0928
ENSG00000149636.15|ENSP00000389810.1|S30|HQLESSLSPVEVFAK|1	-27.8348	14.9343
ENSG00000011426.11|ENSP00000265748.2|T320|NPELLPKTPISPLKT|1	-35.4065	13.5241
ENSG00000149503.13|ENSP00000378295.3|S312|HSPIAPSSPSPQVLA|1	-35.3156	18.1144
ENSG00000138778.13|ENSP00000265148.3|S2639|QDPVPKESPKSCFFD|1	-35.4949	18.7934
ENSG00000145868.17|ENSP00000342023.6|S792|QRRTSRCSDEERPST|1	-13.2186	30.9839
ENSG00000142599.19|ENSP00000383700.2|S1113|SPPPPPRSPSPEPTV|1	-12.0396	25.9752
ENSG00000186566.13|ENSP00000467556.1|S650|NKQEPGGSHGSETED|1	-12.6097	30.6884
ENSG00000116128.11|ENSP00000234739.3|S11|SNPKVRSSPSGNTQS|1	-11.2874	23.0829
ENSG00000113387.12|ENSP00000265073.4|S13|ELVSSSSSGSDSDSE|1	-1.74551	35.3209
ENSG00000151304.6|ENSP00000341324.4|S247|DSSLSGNSDGGEEFC|1	0.0646089	35.8896
ENSG00000141456.16|ENSP00000460300.2|S477|ADALKLRSPRGSPDG|1	-13.8598	25.5
ENSG00000204673.10|ENSP00000375709.1|S92|QPPSPTPSPPRPTLA|1	1.48081	40.0752
ENSG00000167258.15|ENSP00000398880.4|S256|SPSRSHTSSNYDSYK|1	-2.03463	39.4724
ENSG00000137656.12|ENSP00000260210.3|S127|RHDTPDSSPRRVRHG|1	-15.6556	31.1263
ENSG00000088726.16|ENSP00000322837.7|S137|SGLRRRGSDPASGEV|1	12.6253	10.3276
ENSG00000136155.17|ENSP00000302579.5|S68|VVLNRHNSHDALDRK|1	12.6914	10.4456
ENSG00000172403.11|ENSP00000395143.2|T787|WSPGVAPTQPPAFPT|1	25.5383	-22.7748
ENSG00000168769.13|ENSP00000442788.1|T1114|SPSKLLDTPIKNLLD|1	-27.3055	12.2206
ENSG00000151725.12|ENSP00000281453.5|S139|LRPISDDSESIEESD|1	-36.5797	22.2824
ENSG00000129534.14|ENSP00000309790.4|S1008|LLPSFQDSEDDDDIL|1	-36.1467	21.2628
ENSG00000178913.8|ENSP00000312709.5|S264|LQDKLNESDEQHQEN|1	2.94795	16.1434
ENSG00000119041.11|ENSP00000263956.3|S43|LQEKGKLSAEENPDD|1	-8.4899	23.778
ENSG00000134690.11|ENSP00000362146.1|T204|FKTPGLRTPAAGERI|1	-34.7985	18.7163
ENSG00000177106.16|ENSP00000320828.8|S455|VSPVSRQSIRNSQKH|1	2.24529	-18.2214
ENSG00000168918.14|ENSP00000405338.2|S886|KTLKSLTSHDPMKQW|1	40.7852	-1.86827
ENSG00000185085.2|ENSP00000327889.2|S279|STDPFPGSPAIPAEK|1	-9.3208	15.572
ENSG00000025293.17|ENSP00000363124.3|S415|TMKTEPTSPLVELQE|1	0.652831	13.5497
ENSG00000185504.17|ENSP00000333283.8|S667|PPHTRAPSPLGPTRD|1	-24.6003	7.01979
ENSG00000106346.11|ENSP00000301962.5|S754|DAEPQPGSPAAESLE|1	-16.18	27.1801
ENSG00000065526.12|ENSP00000364912.3|T2460|IIESDPVTPPSDPSI|1	0.808486	15.6803
ENSG00000170322.14|ENSP00000400476.2|S228|SSPARSPSPAVPLRV|1	-25.0697	4.75379
ENSG00000079819.19|ENSP00000338481.3|S683|SLQTQGSSHETLNIV|1	16.9475	-22.314
ENSG00000107282.8|ENSP00000265381.3|S568|RRMPRSNSQENVEAS|1	17.2739	-9.87102
ENSG00000110237.5|ENSP00000263674.3|S463|SRQRKSLSNPDIASE|1	21.4158	-24.7819
ENSG00000099204.20|ENSP00000277895.5|S452|RMIHRSTSQGSINSP|1	15.1905	-21.6661
ENSG00000143633.13|ENSP00000355609.2|S279|KNGTLILSPVDIKKI|1	-24.2644	-9.30335
ENSG00000160294.11|ENSP00000291688.1|S114|NTGFSFKSPTSVGAF|1	-24.5734	-17.7763
ENSG00000038382.20|ENSP00000339299.4|S1854|SSSSGMQSCGEEEGE|1	16.8421	-13.3223
ENSG00000124789.12|ENSP00000262077.3|S1461|VFSSSGTSFSGRKIK|1	-10.5041	-21.5193
ENSG00000239306.5|ENSP00000311747.5|S623|RLSESQLSFRRSPTK|1	-14.4525	-26.2043
ENSG00000005175.10|ENSP00000005386.3|S513|SSLQPQASLKQDVCQ|1	-3.10712	-24.3109
ENSG00000073921.18|ENSP00000377015.3|S16|RITAAQHSVTGSAVS|1	-3.36482	-25.1775
ENSG00000108654.15|ENSP00000225792.5|S520|NYDRGYSSLLKRDFG|1	-14.3159	-26.2324
ENSG00000169641.13|ENSP00000303758.4|S932|KSRRDLKSLEDPPTR|1	9.93183	-26.7848
ENSG00000135317.13|ENSP00000313121.3|S485|NSKLNRGSLSLDDFR|1	35.2962	-18.4791
ENSG00000167548.15|ENSP00000301067.7|S2640|SQRSGITSPVEKRED|1	-8.1086	2.03435
ENSG00000102710.20|ENSP00000218894.10|S492|QTSSFLKSPTPPPSS|1	-8.00051	3.17564
ENSG00000119596.18|ENSP00000324463.7|S1152|GPPRGPGSRERGLGR|1	-13.8603	8.60234
ENSG00000107281.10|ENSP00000360660.4|S236|SPAAPRISPGDQRLA|1	20.8784	4.10419
ENSG00000145362.20|ENSP00000349588.4|S1976|TEKQPPVSPTSKTER|1	21.1981	4.68651
ENSG00000117000.9|ENSP00000361857.4|S41|VRGHRPVSPAPGASG|1	-16.5141	20.2168
ENSG00000183495.14|ENSP00000374212.2|S1696|GTASKPASPIGGPTQ|1	-14.2547	19.4531
ENSG00000119522.16|ENSP00000362727.2|S619|QRLDLGGSERSRGVT|1	-1.42265	-22.9499
ENSG00000162929.14|ENSP00000385579.1|S600|QPKKQVSSPCAQRKE|1	-12.8979	4.00585
ENSG00000135338.14|ENSP00000358861.4|S7|_MGERAGSPGTDQER|1	23.8669	-16.5453
ENSG00000144747.17|ENSP00000381567.2|S333|IDSFSVQSLDSRSVS|1	-0.48306	9.68181
ENSG00000143393.16|ENSP00000357867.1|S277|RTHQRSKSDATASIS|1	4.20527	12.0383
ENSG00000196504.18|ENSP00000386458.3|S13|GRRRSSLSPTMRPGT|1	-25.1611	24.6827
ENSG00000167978.17|ENSP00000301740.8|S1913|VTRRRSRSRASPVSR|1	11.8383	28.3558
ENSG00000102580.15|ENSP00000473631.1|S274|KLNKLIESAEELIRD|1	24.0432	-1.79987
ENSG00000120885.22|ENSP00000315130.10|S396|VASHTSDSDVPSGVT|1	23.7993	-0.128033
ENSG00000165156.15|ENSP00000378938.2|S48|TRAESISSDEEVHES|1	-4.60616	29.741
ENSG00000171223.6|ENSP00000303315.4|S259|RDATPPVSPINMEDQ|1	3.92777	30.0183
ENSG00000139436.21|ENSP00000347464.3|S421|KSLDSDLSDGPVTVQ|1	1.61621	39.5444
ENSG00000100139.13|ENSP00000215957.6|S640|NPFNRKPSPAASPAT|1	-24.6164	2.10627
ENSG00000126822.17|ENSP00000247226.8|S76|LNVKGPLSPFNSRAA|1	-26.2384	1.23836
ENSG00000101400.6|ENSP00000217381.2|S189|GTSVGWDSPPASPLQ|1	17.8087	-13.8278
ENSG00000121440.15|ENSP00000263666.4|S676|GPLDAGKSDPESVDK|1	22.7269	-25.5384
ENSG00000047849.21|ENSP00000353375.6|S793|ASPSKPASAPASRSG|1	-1.13128	-6.17684
ENSG00000102931.8|ENSP00000219204.3|S153|TSLCKSSSLPASQNN|1	-0.604393	-6.38966
ENSG00000138385.16|ENSP00000260956.4|S94|TKIRRSPSKPLPEVT|1	-13.2555	-23.3111
ENSG00000121068.14|ENSP00000240328.3|S386|SPAPDSASPTRLTEP|1	-23.2734	5.55189
ENSG00000058453.17|ENSP00000364691.4|T492|RGLSGQRTPSPPRRS|1	-23.2831	5.3692
ENSG00000125755.19|ENSP00000245934.7|S1173|APSSSSPSPSPSARP|1	-30.9314	-4.77382
ENSG00000167978.17|ENSP00000301740.8|S295|TTALAGRSPSPASGR|1	7.07289	35.1033
ENSG00000171988.19|ENSP00000382204.2|S984|NDLDLNRSQTGKDCH|1	19.7723	-38.7612
ENSG00000009954.11|ENSP00000342434.4|S345|CHVHLKKSLSGSPLK|1	19.3437	-40.0009
ENSG00000153201.16|ENSP00000283195.6|S1832|SEMKLHDSSGSQVGT|1	18.9405	-38.6402
ENSG00000152133.15|ENSP00000386772.2|S117|SGQALGKSGGGIVEP|1	18.2016	-38.1301
ENSG00000196535.16|ENSP00000437073.1|S132|GSLAKQNSQMIVKRF|1	1.69462	-28.1155
ENSG00000115183.15|ENSP00000263635.6|S67|VSMSLPSSPLLPRQS|1	-11.5997	-1.4095
ENSG00000171132.14|ENSP00000306124.3|S234|ETPDQVGSQRFSVNM|1	-15.6613	-26.2073
ENSG00000215301.10|ENSP00000494040.1|S114|IGSRGDRSGFGKFER|1	-15.176	-26.3874
ENSG00000149503.13|ENSP00000378295.3|T239|TVSSLMATPQDPKGQ|1	-34.7098	16.6039
ENSG00000149639.15|ENSP00000237536.4|S1482|RSTTTRDSPVLRNIN|1	-27.5694	-11.0137
ENSG00000182795.13|ENSP00000352447.5|T295|SRLAPLTTPKPRKLP|1	-25.213	-13.0537
ENSG00000147526.20|ENSP00000321703.4|T257|TNAAVEGTPLPKASY|1	-24.6256	-10.861
ENSG00000173517.10|ENSP00000452796.2|S730|SYSSSHSSPAKIQRA|1	-13.0558	17.9213
ENSG00000163527.10|ENSP00000295770.2|S14|PESKHKSSLNSSPWS|1	37.8937	-16.9809
ENSG00000164011.18|ENSP00000498913.1|S315|EQAGKDSS_______|1	-9.68123	21.9167
ENSG00000163714.18|ENSP00000418563.1|S970|ESSRSRSSHKDSPRD|1	-7.23963	9.55227
ENSG00000126461.15|ENSP00000353769.2|S568|KPGSHASSSARRRSR|1	-6.1468	5.9828
ENSG00000170390.16|ENSP00000296550.7|T683|ALPKQNSTTTGVSVI|1	16.8358	-24.1913
ENSG00000198824.7|ENSP00000354730.1|S675|ENKMDMTSPEQSRNV|1	-33.3375	8.69396
ENSG00000139620.13|ENSP00000415436.3|T131|KTELGSQTPESSRSE|1	-12.261	24.8402
ENSG00000121892.15|ENSP00000303427.8|S1097|SALCNADSPKDPVLP|1	-26.0038	24.5106
ENSG00000100726.15|ENSP00000262319.6|S639|TPQPGSPSPNTPCLP|1	-21.3409	11.5563
ENSG00000008869.12|ENSP00000233099.5|S1737|LSTKVSDSPSHIATK|1	-24.1326	20.1402
ENSG00000081026.19|ENSP00000304604.9|S659|ILRGGPPSPTKTAKM|1	-24.506	20.0552
ENSG00000004766.17|ENSP00000307666.5|S496|MEQSRSPSVSPSKQP|1	39.1297	-17.1899
ENSG00000114867.21|ENSP00000316879.5|S1147|VVQRSSLSRERGEKA|1	-7.29729	5.62943
ENSG00000019102.12|ENSP00000318684.5|S312|GFLERPSSASTVTTT|1	-0.907385	-16.6703
ENSG00000180353.11|ENSP00000320176.3|S186|GETEKHESQRDYAKG|1	36.0726	-6.88463
ENSG00000142347.19|ENSP00000494550.1|S992|PSTSLGASRRPRARP|1	35.4962	-6.92672
ENSG00000127511.9|ENSP00000369131.1|T262|QKNEHDKTPEHSRKR|1	15.7558	26.1689
ENSG00000168298.7|ENSP00000307705.4|S187|KPKKAPKSPAKAKAV|1	16.9291	25.4055
ENSG00000149639.15|ENSP00000237536.4|S1637|SRSAIRHSPSKCRLH|1	-22.6751	27.3747
ENSG00000116096.6|ENSP00000234454.5|S213|QQLARETSVDPDMRK|1	-13.4142	-29.1004
ENSG00000109184.15|ENSP00000334625.5|S71|RKKRRPASGDDLSAK|1	-23.0777	4.04119
ENSG00000181751.10|ENSP00000326110.2|S132|RRRRRMPSSGDKCTK|1	-11.0878	6.71817
ENSG00000038219.13|ENSP00000040738.5|S1318|EGSTASTSPADHSAL|1	-12.3712	18.996
ENSG00000185477.5|ENSP00000476603.1|S751|KLRGRQHSVFQSMLQ|1	38.2343	-9.38594
ENSG00000061337.15|ENSP00000370981.1|S38|LKKLNRYSDGLLRFG|1	16.3835	-26.1516
ENSG00000189079.17|ENSP00000335044.6|S1496|SGSKVSHSPALSSDV|1	-10.8116	16.3049
ENSG00000203485.13|ENSP00000376410.4|S359|PLVKAHKSVQANLDQ|1	6.36339	-6.1453
ENSG00000163625.15|ENSP00000295888.4|S1942|TGMNRSQSEYCNVGT|1	-8.79189	-25.0262
ENSG00000134444.14|ENSP00000381198.2|S385|EQIRRLKSEMDFLKN|1	7.34964	-6.25912
ENSG00000166963.13|ENSP00000300231.5|S2106|SHWDDSTSDSELEKG|1	29.5859	-22.072
ENSG00000093167.18|ENSP00000338727.4|S320|ASATTPLSGNSSRRG|1	16.6597	-26.7833
ENSG00000138411.13|ENSP00000495418.1|S444|SERSMGASPKLRSSF|1	14.0048	23.9148
ENSG00000105559.12|ENSP00000263265.5|S194|EEGRISESPEVTRLS|1	17.4624	-26.4323
ENSG00000079308.19|ENSP00000171887.4|S1381|SAAFRQGSPTPALPE|1	21.157	-23.4688
ENSG00000170776.22|ENSP00000378026.3|S1559|RSSMRSLSPFRRHSW|1	-16.1763	-1.30507
ENSG00000100354.21|ENSP00000401946.2|S1816|EDPHRMGSPAPLLPG|1	-14.1397	-0.313023
ENSG00000110237.5|ENSP00000263674.3|S79|PRPLRSLSPSVRQLS|1	19.7255	-25.0031
ENSG00000155629.15|ENSP00000339826.5|S759|PEVTRSRSPGPPQVD|1	39.5185	-0.190554
ENSG00000147010.18|ENSP00000380921.3|S503|LTSSSLSSPDIFDSP|1	39.0555	0.380734
ENSG00000166923.12|ENSP00000498748.1|S44|DKAQHNDSEQTQSPQ|1	27.5481	-25.8108
ENSG00000198793.13|ENSP00000354558.4|T1262|MKKLHVSTINLQKAW|1	4.98076	-5.59376
ENSG00000141867.17|ENSP00000263377.1|T1212|LVQKHPTTPSSTAKS|1	-28.6153	-1.69667
ENSG00000166197.17|ENSP00000474710.2|S508|AAPSKPASAKKGKAE|1	-29.8516	18.9633
ENSG00000067334.14|ENSP00000411010.2|T61|KQSLIPRTPKARKRK|1	-33.846	13.987
ENSG00000011426.11|ENSP00000265748.2|S323|LLPKTPISPLKTGVS|1	-35.4513	13.5205
ENSG00000189308.11|ENSP00000341947.3|T235|QIAKKPRTPTSGPVI|1	-26.7897	-4.9796
ENSG00000186871.7|ENSP00000334675.3|S1004|TCLSWEFSEKDDEPE|1	-24.9122	11.1339
ENSG00000137699.17|ENSP00000343129.5|S104|DSMEGKRSPYAGLQL|1	-13.0633	-17.3156
ENSG00000155438.12|ENSP00000285814.4|T279|EEIQETQTPTHSRKK|1	-31.361	-8.11885
ENSG00000089682.16|ENSP00000361557.3|S6|__MKRVNSCVKSDEH|1	15.2506	18.8557
ENSG00000133805.15|ENSP00000379801.2|S107|PAASPAMSPTTPVVT|1	-17.7498	-11.1879
ENSG00000104814.13|ENSP00000465039.1|S586|GNPIAHISPHRLLAR|1	31.7579	-0.522921
ENSG00000164080.13|ENSP00000386520.1|S1451|VAEVGFSSNDDEDKD|1	-3.55358	3.93337
ENSG00000140694.17|ENSP00000387911.2|S623|KELSPAGSISKNSPA|1	-1.81938	-24.4633
ENSG00000140859.16|ENSP00000368976.4|S817|GTSSRPGSIRRKLQP|1	-2.54623	-23.9229
ENSG00000123329.20|ENSP00000377386.3|T283|GFRSDTGTPEPLDPQ|1	39.1995	0.288305
ENSG00000136167.14|ENSP00000315757.2|S290|CNKIGNFSTDIKDSK|1	38.4034	-1.09819
ENSG00000135596.18|ENSP00000351664.3|S960|ELALRRQSSSPEQQK|1	35.3338	-4.67176
ENSG00000128016.7|ENSP00000469647.2|S60|RLPGRSTSLVEGRSC|1	-4.15673	-28.9475
ENSG00000171490.13|ENSP00000460871.1|T464|KPEAKFFTTPSKSVR|1	-30.2981	13.7189
ENSG00000071282.12|ENSP00000157600.3|T228|AETTAATTNGSLSDP|1	24.4254	-26.6109
ENSG00000101057.16|ENSP00000217026.4|T538|PLKPLPQTPHLEEDL|1	-28.9888	13.0091
ENSG00000064703.12|ENSP00000358716.4|T705|QPPNGSDTPNPEKYQ|1	-27.3532	-11.1605
ENSG00000105738.11|ENSP00000222345.4|T1387|LYSSGSSTPTGLAGG|1	-20.7837	-7.19246
ENSG00000106415.13|ENSP00000223145.5|S406|PLPKYASSPKPNNSY|1	-23.8857	4.67568
ENSG00000138439.12|ENSP00000376071.2|S457|PLPKYATSPKPNNSY|1	-17.1015	-0.662352
ENSG00000148399.13|ENSP00000277540.2|S353|RSLQRAPSWSFPSNL|1	-23.3584	-0.0319011
ENSG00000196405.13|ENSP00000384720.2|S349|RTPSVAKSPEAKSPL|1	39.2111	-4.77725
ENSG00000100968.14|ENSP00000250373.4|S272|PCGKRRYSSSGTPSS|1	20.3257	-27.4233
ENSG00000135451.13|ENSP00000257909.3|S334|GRAQRVPSPGPPTLT|1	-27.818	15.5285
ENSG00000198265.12|ENSP00000351524.5|S1883|AESANSSSPQSSAGG|1	-22.8596	-4.45974
ENSG00000148773.14|ENSP00000357643.3|T2305|GSKRWPQTPKEKAQA|1	-35.3226	13.4812
ENSG00000179134.15|ENSP00000317224.5|S600|PSGIGGVSPRHALTS|1	-23.2064	-9.13853
ENSG00000273841.5|ENSP00000217893.7|S196|VQMPTSQSPAVKASI|1	-30.355	-9.34716
ENSG00000117523.16|ENSP00000356716.3|T824|AEPQQATTPKATEEP|1	-25.153	-12.1381
ENSG00000137714.3|ENSP00000260270.2|S177|TVADARQSIDVGKTS|1	-15.3084	-26.3113
ENSG00000100083.19|ENSP00000341344.4|S268|PTLFRLASDTEDNDE|1	-14.4413	-23.1894
ENSG00000103326.12|ENSP00000219611.2|S456|APLRRRESMHVEQRR|1	-15.7477	-26.0946
ENSG00000111335.13|ENSP00000342278.4|S466|WKAPRVLSFSLKSKV|1	-8.23007	-7.104
ENSG00000111011.18|ENSP00000330188.6|S27|RDKKKEQSEVSVSPR|1	-34.5807	-14.3218
ENSG00000115677.17|ENSP00000375836.1|S317|VIGPKGNSLQEILER|1	-13.2393	-23.2261
ENSG00000067900.8|ENSP00000382697.1|T1189|GDVYRAETEEIPKIF|1	-15.8604	-26.377
ENSG00000124067.17|ENSP00000318557.3|S81|DIRPKVSSLLGKLVS|1	9.118	-2.98941
ENSG00000128335.14|ENSP00000351292.5|S187|QARNLDQSGTNVAKV|1	8.6071	-5.48155
ENSG00000175866.15|ENSP00000316338.6|S384|MRVKAIFSHAAGDNS|1	-12.6613	-23.7897
ENSG00000176783.15|ENSP00000325594.4|S319|EELNRHLSCTVGDLQ|1	-12.9996	-23.988
ENSG00000128487.16|ENSP00000261503.5|S120|VTVSRERSVPRGPSN|1	4.50894	-17.9367
ENSG00000108091.11|ENSP00000263102.6|S419|PSPRRSNSPDKFKRP|1	-7.5115	13.4908
ENSG00000120690.16|ENSP00000239882.3|S187|TKPPRPDSPATTPNI|1	31.894	5.68942
ENSG00000187239.17|ENSP00000413625.1|S359|AVPNGPQSPKQQKEP|1	-13.991	-10.8205
ENSG00000039560.14|ENSP00000265109.3|S300|SITSTPLSGKESVFF|1	21.5432	-34.425
ENSG00000092199.17|ENSP00000451291.1|S240|SEEEQSSSSVKKDET|1	6.29512	26.9477
ENSG00000109171.15|ENSP00000264313.5|S353|PRNSPRPSPKQSPRN|1	12.5259	24.4772
ENSG00000048828.17|ENSP00000277165.5|S487|IGWEKTGSHSEPQAR|1	13.0746	24.6467
ENSG00000153922.10|ENSP00000483667.1|T1700|HSVEHKSTPEHTWSS|1	-15.8705	17.1785
ENSG00000120733.14|ENSP00000326563.5|S289|KDGRRRKSASDSGCD|1	-10.4854	-34.6086
ENSG00000204209.13|ENSP00000363668.5|S739|EIIVLSDSD______|1	0.557093	33.8357
ENSG00000167522.16|ENSP00000301030.4|T410|SHRILSDTSDEEDAS|1	-0.667411	26.27
ENSG00000204138.13|ENSP00000362945.3|S427|RIQQALTSPLPMTPI|1	-24.3557	-14.1663
ENSG00000179409.11|ENSP00000321706.5|T84|VLQPHPVTPSDTETR|1	-30.8141	-14.3635
ENSG00000138162.19|ENSP00000358001.1|S1267|DPRAPGESPCPVGEP|1	-27.3668	-11.3058
ENSG00000143793.13|ENSP00000272139.4|S220|EATSSPTSPERPRHH|1	-25.4089	4.85215
ENSG00000134775.15|ENSP00000352186.3|S366|RRRSRRHSVQSIKST|1	12.7103	-17.0262
ENSG00000047578.13|ENSP00000261588.4|S317|RMCSRPGSRRERPLS|1	-3.54417	-22.6745
ENSG00000155324.10|ENSP00000285689.3|S72|ISLWSKSSFDGASLA|1	8.6589	-28.4853
ENSG00000198087.7|ENSP00000352264.5|S232|VKLRTRTSSSETEEK|1	-12.2024	-37.5213
ENSG00000065613.15|ENSP00000358770.3|S779|SKTKDSGSISLQETR|1	0.966331	-28.8859
ENSG00000103319.12|ENSP00000263026.5|S492|KWNLLNSSRLHLPRA|1	1.386	-19.058
ENSG00000152193.8|ENSP00000282003.6|S553|SESDNSKSPCNNGFK|1	-26.7233	25.682
ENSG00000090020.11|ENSP00000263980.3|S723|VITIDPASPQSPESV|1	-22.8146	-16.4484
ENSG00000214655.10|ENSP00000474748.1|S1836|SLEMATFSP______|1	-21.5336	-15.8834
ENSG00000144560.15|ENSP00000404251.2|T159|AGLSPTLTPGERQQN|1	-21.6696	-11.6442
ENSG00000103042.9|ENSP00000219320.3|S28|ERARLLQSPCVDTAP|1	-20.7663	-14.3327
ENSG00000124789.12|ENSP00000262077.3|S516|TNKVQMTSPSSTGSP|1	-21.5609	-20.2935
ENSG00000148396.18|ENSP00000325827.7|S1359|HSARSLHSAHSLASR|1	-15.8582	14.8748
ENSG00000161021.13|ENSP00000292599.3|S451|YPMEKPASPSSYKQD|1	-32.6474	6.07284
ENSG00000073050.12|ENSP00000262887.5|T257|LNQEEKKTPSKPPAQ|1	-33.2129	16.9025
ENSG00000151150.22|ENSP00000280772.1|S4333|MKKMSRTSPADGKPR|1	18.0689	19.4108
ENSG00000163788.14|ENSP00000296088.7|S351|EIQTRSASPSNIKAQ|1	10.3323	23.3419
ENSG00000173210.19|ENSP00000425394.1|S163|EEIKHGQSLLALDKQ|1	19.6008	-12.5308
ENSG00000131711.15|ENSP00000296755.7|T908|GEGECEQTPEELEPV|1	28.299	-8.61466
ENSG00000065534.18|ENSP00000353452.3|S1208|MKSRRPKSSLPPVLG|1	19.8822	-24.65
ENSG00000198824.7|ENSP00000354730.1|S386|SWKSPPASPESWKSG|1	-33.5142	8.12689
ENSG00000157895.11|ENSP00000288757.5|S179|LQESAIHSPGTVEKE|1	0.834264	10.3739
ENSG00000053900.10|ENSP00000318775.3|S779|KEEVLSESEAENQQA|1	4.87212	13.2797
ENSG00000151491.14|ENSP00000281172.5|T317|GPGEGVLTLRAKPPP|1	14.6558	-3.06109
ENSG00000177106.16|ENSP00000320828.8|T303|APAEGVLTLRARPPS|1	14.6437	-3.04954
ENSG00000131037.15|ENSP00000201647.5|T305|AAGEGLLTLRAKPPS|1	14.6489	-3.10293
ENSG00000158402.20|ENSP00000321656.6|S263|LCLKKTVSLCDITIT|1	-35.3432	20.8729
ENSG00000120217.14|ENSP00000370989.3|S279|CGIQDTNSKKQSDTH|1	37.0382	-6.87508
ENSG00000155629.15|ENSP00000339826.5|S656|NLKRLRDSITRRQRE|1	40.7677	-1.03698
ENSG00000104635.14|ENSP00000370635.1|S311|KVIVGSLSVQDLQAS|1	9.47251	-22.9049
ENSG00000104635.14|ENSP00000352779.5|S311|KVIVGSLSVQDLQAS|2	9.46134	-22.9509
ENSG00000101974.14|ENSP00000332756.3|S1126|PLLLRTFSDESNVL_|1	-2.03621	-3.04665
ENSG00000176953.12|ENSP00000324792.4|S390|GLSGRKLSFFFDGTK|1	-8.99924	-36.6161
ENSG00000136527.18|ENSP00000416959.2|S26|RSGSAHGSGKSARHT|1	7.012	33.449
ENSG00000133030.21|ENSP00000342379.4|S504|EKNKSSCSFETCPRP|1	11.1286	-26.8353
ENSG00000197226.12|ENSP00000349291.3|S796|QRLKVIQSLEDTAKR|1	10.1023	-27.7492
ENSG00000047056.16|ENSP00000263150.4|S119|SHSTSQLSQKLKTTY|1	-0.752373	-23.4798
ENSG00000172985.11|ENSP00000309186.6|S731|LKLLAGASTKKKSRS|1	0.899996	-25.0376
ENSG00000168386.18|ENSP00000346560.3|T955|ILQNASITPVKSKTS|1	25.3374	-29.2036
ENSG00000162614.18|ENSP00000333938.7|T370|TISQEFLTPGKLEIN|1	25.2416	-29.6283
ENSG00000184708.18|ENSP00000328103.5|T769|LQRSSCSTPLSQANR|1	-14.9316	-0.614604
ENSG00000104881.16|ENSP00000354218.4|S113|LHPYSPLSPKGRPSS|1	-22.2775	-18.5545
ENSG00000054148.18|ENSP00000247665.10|S33|RVHSAPRSGAPAAES|1	17.1626	22.8572
ENSG00000141499.17|ENSP00000379727.3|T102|EQELSENTSLPAEEA|1	-3.4087	22.4254
ENSG00000122257.20|ENSP00000317872.4|S1651|SDSESNVSVKEEESS|1	-9.32024	30.4649
ENSG00000139718.10|ENSP00000474253.1|S986|KRLRPSTSVDEEDEE|1	-10.4769	29.3897
ENSG00000185163.10|ENSP00000380495.3|S103|GEDAGAESNEEAPGE|1	-9.68776	32.1888
ENSG00000099204.20|ENSP00000277895.5|S422|DDKQERQSLGESPRT|1	21.5789	-18.5165
ENSG00000172403.11|ENSP00000395143.2|S820|YPPARPASTLNVAGP|1	26.1271	-23.5721
ENSG00000163431.13|ENSP00000356257.4|S512|AKGSPKPSPQPSPKP|1	26.4598	-22.9355
ENSG00000074657.13|ENSP00000338217.4|S130|DSTFSQFSPISSAEE|1	0.066751	40.8168
ENSG00000179604.10|ENSP00000338258.3|S142|LPKSLSSSPVKKAND|1	-27.4061	18.963
ENSG00000189337.17|ENSP00000365198.2|S339|STPSDINSPRHRTHS|1	-21.2401	10.2577
ENSG00000114942.14|ENSP00000376056.2|S141|PALVAKSSILLDVKP|1	-14.9647	-22.3154
ENSG00000186063.13|ENSP00000339161.6|S162|TLLPRLPSEPGMTLL|1	3.32477	9.48249
ENSG00000118898.16|ENSP00000340510.2|S830|SKRARLQSPATKVKE|1	13.6845	9.90221
ENSG00000188112.9|ENSP00000341368.4|S438|TKTPKSSSPALKPKP|1	14.0938	8.60483
ENSG00000039319.17|ENSP00000426848.1|S635|SEITNQLSVSDINSQ|1	-7.07104	-29.1518
ENSG00000147459.18|ENSP00000276440.7|S1656|RKQSRTGSIVLPYIM|1	34.1728	-16.4085
ENSG00000008869.12|ENSP00000233099.5|S1564|GLQKRSTSVNLNQAS|1	-7.46497	-29.9558
ENSG00000085733.16|ENSP00000301843.8|S113|SKLSKHCSQVDSVRG|1	-0.404424	-28.0574
ENSG00000168918.14|ENSP00000405338.2|S960|LGPCRGESPPTPPGQ|1	38.5278	-2.49931
ENSG00000079308.19|ENSP00000171887.4|S828|AFLPTTHSPPGPQQP|1	24.0604	-24.4851
ENSG00000102241.12|ENSP00000218364.4|S714|FDEEEDSSEKLFDDS|1	1.06565	18.0536
ENSG00000126822.17|ENSP00000247226.8|S423|YPNRYRCSPERLKKA|1	-18.4314	0.632969
ENSG00000126822.17|ENSP00000247226.8|S1028|AVSQRTTSPGGRPSA|1	-18.4097	0.608855
ENSG00000126822.17|ENSP00000247226.8|S1037|GGRPSARSPLSPTET|1	-16.0087	-4.72066
ENSG00000126822.17|ENSP00000247226.8|S640|RLVSRSSSVLSLEGS|1	-9.06166	-11.6201
ENSG00000130701.4|ENSP00000252998.1|S251|PPLPARSSPPSPAYE|1	-10.5319	25.2521
ENSG00000115504.14|ENSP00000263991.5|S710|SDKKKDMSPPFICEE|1	-14.3824	-15.2981
ENSG00000110723.12|ENSP00000265843.4|S393|EEFLRAPSPMEIDPA|1	-4.91266	-7.95479
ENSG00000110723.12|ENSP00000265843.4|S1074|LNKFSPSSPESANEC|1	-5.2461	-8.41247
ENSG00000140836.17|ENSP00000268489.5|S2625|LEEKASASPGENDSG|1	-12.0814	18.2782
ENSG00000140836.17|ENSP00000268489.5|S3409|PVPPGAPSPDKDPAK|1	-12.4769	6.69048
ENSG00000148426.13|ENSP00000277570.5|S400|QDWRRADSLPRPQGI|1	-2.99956	-15.6378
ENSG00000148426.13|ENSP00000277570.5|S43|SSSSRSRSFTLDDES|1	-3.72134	-16.1925
ENSG00000131711.15|ENSP00000296755.7|S831|EAERSLMSSPEDLTK|1	27.8026	-8.33675
ENSG00000131711.15|ENSP00000296755.7|T744|KDAKKSSTPLSEAKK|1	27.6775	-7.88045
ENSG00000131711.15|ENSP00000296755.7|S1793|PLTPRESSPLYSPTF|1	28.3194	-8.84147
ENSG00000131711.15|ENSP00000296755.7|S891|VTKGPAESPDEGITT|1	28.1642	-8.77454
ENSG00000131711.15|ENSP00000296755.7|T1270|PPSPLEKTPLGERSV|1	28.455	-7.89309
ENSG00000131711.15|ENSP00000296755.7|S1396|SPIEKVLSPLRSPPL|1	28.1581	-8.48016
ENSG00000131711.15|ENSP00000296755.7|S91|SRHSARFSPEVPGQK|1	28.3188	-8.88748
ENSG00000081026.19|ENSP00000304604.9|S1450|RFKPESSSPVKKTLI|1	-12.7542	-7.48543
ENSG00000169258.7|ENSP00000305839.4|S704|APSRKTESPSLGKVV|1	-16.3253	-1.6428
ENSG00000169258.7|ENSP00000305839.4|S737|KALGSARSPEGARGS|1	-14.538	-6.18341
ENSG00000136878.13|ENSP00000313811.4|S394|RSSSRPCSPVHHHEG|1	-1.24368	-15.0963
ENSG00000177733.7|ENSP00000316042.4|S280|GGGGGGSSWGGRSNS|1	-14.4528	-26.0797
ENSG00000170579.17|ENSP00000316377.3|S383|YLKATQPSLTELTTL|1	18.3609	11.2559
ENSG00000170579.17|ENSP00000316377.3|S419|SEVSINRSLDSLDPA|1	18.2668	11.2126
ENSG00000130294.16|ENSP00000497030.1|S1532|QPCSRPASPEPELLP|1	12.018	4.10237
ENSG00000130294.16|ENSP00000497030.1|S1094|PLCKDVLSPLRPSRR|1	-26.805	9.70028
ENSG00000157617.17|ENSP00000369853.3|S519|TIIISGISKTSLSQD|1	7.54853	11.0537
ENSG00000138162.19|ENSP00000358001.1|S41|KQQDTPGSPDHRDAS|1	-5.00576	-3.86204
ENSG00000138162.19|ENSP00000358001.1|S859|PENGKETSPSHPGFK|1	-5.05363	-3.8896
ENSG00000138162.19|ENSP00000358001.1|S561|KVHEDSTSPAVAKEG|1	-5.05464	-3.89246
ENSG00000149115.14|ENSP00000350990.3|S1261|GVGQTDWSGVEAGEF|1	6.51289	-2.49051
ENSG00000185567.7|ENSP00000353114.4|S851|GVSAPGKSMEDSVDV|1	7.15075	-32.2647
ENSG00000185567.7|ENSP00000353114.4|S2996|GVSAPGKSIEVSVDV|1	6.91561	-32.3735
ENSG00000136643.12|ENSP00000355927.3|S834|GANEYIASTDTLKTE|1	0.50579	-10.6417
ENSG00000101096.20|ENSP00000379330.3|S110|PAGASGLSPRIEITP|1	33.7623	3.25806
ENSG00000101096.20|ENSP00000379330.3|S148|PLAGVAASPRFTLPV|1	-21.8754	-9.21438
ENSG00000116285.13|ENSP00000366702.5|T131|CASTPPLTPIKNSPS|1	18.9758	14.1867
ENSG00000116285.13|ENSP00000366702.5|S326|VPPREPLSPSNSRTP|1	18.9644	14.2039
ENSG00000116285.13|ENSP00000366702.5|S337|SRTPSPKSLPSYLNG|1	5.22972	0.339893
ENSG00000124942.14|ENSP00000367263.4|S5386|DIKCPKVSVGAPDLS|1	11.0415	-34.4679
ENSG00000124942.14|ENSP00000367263.4|S3611|KVKMPKFSMPGFKGE|1	1.74885	-20.3393
ENSG00000124942.14|ENSP00000367263.4|S1391|KVKMPKFSMPGFKGE|1	1.72541	-20.3464
ENSG00000163714.18|ENSP00000418563.1|S948|GRRVKSPSPKSERSE|1	13.2362	20.3121
ENSG00000197892.13|ENSP00000427900.1|S1381|KLSRRSISSPNVNRL|1	-0.275049	-8.51396
ENSG00000197892.13|ENSP00000427900.1|S1410|SNKGRWESQQDVSQT|1	0.215993	-8.45157
ENSG00000131016.17|ENSP00000384537.2|S441|EVEETAGSVPAEELV|1	25.4561	-19.4899
ENSG00000131016.17|ENSP00000384537.2|S598|EAEEGATSDGEKKRE|1	25.1531	-19.2019
ENSG00000128487.16|ENSP00000261503.5|S810|GVCVSRTSPTPPESA|1	24.2282	-28.3485
ENSG00000128487.16|ENSP00000261503.5|S241|KNFQKELSDLEEENR|1	15.0392	-15.053
ENSG00000099889.14|ENSP00000263207.3|S203|RDSPSYGSLSRGLGM|1	-3.87611	-2.24464
ENSG00000099889.14|ENSP00000263207.3|S915|ERRPRGASSAGEASE|1	-0.190223	-33.7498
ENSG00000133026.13|ENSP00000269243.4|S1937|RGGPISFSSSRSGRR|1	21.6143	-23.453
ENSG00000151150.22|ENSP00000280772.1|S919|ASLRSFSSDRSYTLN|1	-0.544856	-14.3541
ENSG00000151150.22|ENSP00000280772.1|S4306|PLAAYQKSLEETSKL|1	4.10052	-26.4412
ENSG00000166963.13|ENSP00000300231.5|T1653|VVQEWQETSPTREEP|1	26.8997	-9.20386
ENSG00000166963.13|ENSP00000300231.5|T1318|SPDEHILTPDSSFSK|1	27.0248	-9.68965
ENSG00000166963.13|ENSP00000300231.5|S1654|VQEWQETSPTREEPA|1	26.928	-9.49248
ENSG00000166963.13|ENSP00000300231.5|S384|PERVKTESSEALKAE|1	26.8884	-9.25304
ENSG00000167978.17|ENSP00000301740.8|S912|PRQSPSRSSSPQPKV|1	8.22446	35.302
ENSG00000167978.17|ENSP00000301740.8|S1577|RTPLRQRSRSGSSPE|1	8.71288	35.4757
ENSG00000172403.11|ENSP00000395143.2|S737|GPEEDYLSLGAEACN|1	25.7685	-22.8145
ENSG00000172403.11|ENSP00000395143.2|S805|SKGTVVSSIKIAQPS|1	26.4846	-23.9817
ENSG00000175376.9|ENSP00000434056.1|S155|NRRQYHESEEESEEE|1	1.38301	24.724
ENSG00000145868.17|ENSP00000342023.6|S740|SGGSSEPSPTEVDVS|1	3.90906	21.9339
ENSG00000073921.18|ENSP00000377015.3|S308|TLSNAVSSLASTGLS|1	14.043	-14.7574
ENSG00000197077.13|ENSP00000351207.3|S1363|PGSGVRVSPKSPPTD|1	-18.7194	-5.65669
ENSG00000164930.12|ENSP00000351605.4|S620|QDCGEPASPAASISR|1	-1.58474	-2.00177
ENSG00000164930.12|ENSP00000351605.4|S641|DGKGQAGSVSESARS|1	-1.4653	-1.96981
ENSG00000182795.13|ENSP00000352447.5|T456|PRANSALTPPKPESG|1	-9.54794	-16.1796
ENSG00000182795.13|ENSP00000352447.5|S496|VGLSSYLSTEKDASP|1	7.09872	-24.9138
ENSG00000169851.15|ENSP00000355243.2|S966|PNGQRYDSVNEKLSD|1	18.6703	-29.4485
ENSG00000169851.15|ENSP00000355243.2|S982|PSMGRYRSVNGGPGS|1	12.818	18.7945
ENSG00000132688.11|ENSP00000357206.3|S1409|AWDRDGESDGFADEE|1	21.0646	-11.2559
ENSG00000132688.11|ENSP00000357206.3|S1618|GDRESWSSGED____|1	20.8531	-9.89446
ENSG00000148773.14|ENSP00000357643.3|S2105|TTKIACKSPPPESMD|1	-35.203	17.7254
ENSG00000148773.14|ENSP00000357643.3|S2223|TTKIACRSPQPDPVG|1	-35.2973	16.2517
ENSG00000085224.22|ENSP00000362441.4|S92|IVTKYVESDDEKPLD|1	-7.48467	23.1248
ENSG00000085224.22|ENSP00000362441.4|S1061|SKKKDELSDYAEKST|1	-7.38081	22.4834
ENSG00000124942.14|ENSP00000367263.4|S2333|IKGDVDVSAPKLEGE|1	9.66622	-36.8326
ENSG00000124942.14|ENSP00000367263.4|S3314|LKGDVDVSGPKLEGD|1	9.25657	-36.4479
ENSG00000124942.14|ENSP00000367263.4|S1216|VKGDVDVSVPKVEGE|1	9.69482	-36.5355
ENSG00000096696.14|ENSP00000369129.3|S2825|NMSSAPGSRSGSRSG|1	6.04788	6.6707
ENSG00000173575.22|ENSP00000377747.4|S132|KEEASSGSESGSPKR|1	-5.24631	33.5908
ENSG00000133401.16|ENSP00000402033.1|S491|ESKGNLESPKQGSNK|1	10.7108	-11.9001
ENSG00000133401.16|ENSP00000402033.1|S2521|LEITPRRSPGPPAGG|1	10.6731	-12.2699
ENSG00000133401.16|ENSP00000402033.1|S2489|LQELRALSMPDLDKL|1	10.6694	-11.9467
ENSG00000133401.16|ENSP00000402033.1|S1829|QPLMPARSPDSKIQM|1	10.6975	-12.031
ENSG00000133401.16|ENSP00000402033.1|S2037|RADSGPVSPAASRNG|1	10.6974	-11.9836
ENSG00000078018.20|ENSP00000353508.4|T1619|RTPGTPGTPSYPRTP|1	26.8844	-6.27137
ENSG00000078018.20|ENSP00000353508.4|T1616|YSSRTPGTPGTPSYP|1	26.809	-6.28446
ENSG00000078018.20|ENSP00000353508.4|T1628|SYPRTPHTPGTPKSA|1	-23.0175	-0.915566
ENSG00000078018.20|ENSP00000353508.4|T1656|TPPKSPATPKQLRLI|1	-32.2958	-19.3988
ENSG00000078018.20|ENSP00000353508.4|S1480|KTEVQAHSPSRKFIL|1	27.2799	-6.61322
ENSG00000008294.21|ENSP00000262013.7|S272|SDVSQGGSKATTPAS|1	-17.293	-14.2689
ENSG00000109920.13|ENSP00000263773.5|S963|ELDEEDNSSSSEEDR|1	-1.70519	22.4866
ENSG00000131711.15|ENSP00000296755.7|S1171|KYESSLYSQEYSKPA|1	28.0756	-8.17195
ENSG00000131711.15|ENSP00000296755.7|S1252|AVSSEKVSPSKSPSL|1	28.2702	-8.47718
ENSG00000165156.15|ENSP00000378938.2|S47|NTRAESISSDEEVHE|1	-1.52408	20.9662
ENSG00000165156.15|ENSP00000378938.2|S45|VENTRAESISSDEEV|1	-1.5517	20.9027
ENSG00000167978.17|ENSP00000301740.8|S1690|RTPPRRRSSRSSPEL|1	8.36245	29.0127
ENSG00000167978.17|ENSP00000301740.8|S1691|TPPRRRSSRSSPELT|1	10.8565	33.517
ENSG00000184304.16|ENSP00000333568.6|S237|PLLQKSPSESFIGRE|1	20.6952	-29.127
ENSG00000134602.16|ENSP00000377867.2|S304|EGHSDDESDSEGSDS|1	0.949707	25.4302
ENSG00000167106.12|ENSP00000362187.1|S186|GTSSGGSSTNSLTGS|1	2.67847	-6.91555
ENSG00000124942.14|ENSP00000367263.4|S1542|PKADLGVSGPKVDID|1	2.65576	-21.5835
ENSG00000124942.14|ENSP00000367263.4|S1876|VKGDADVSVPKLEGD|1	9.65276	-36.745
ENSG00000124942.14|ENSP00000367263.4|S3412|MPFLSISSPKVSMPD|1	-25.398	1.16232
ENSG00000096696.14|ENSP00000369129.3|S2553|QYRSGSLSLTQFADM|1	5.1845	6.45099
ENSG00000075618.18|ENSP00000371798.3|T403|GCRKVTGTLDANRSS|1	16.0079	-8.63239
ENSG00000075618.18|ENSP00000371798.3|S38|FKVNASASSLKKKQI|1	15.9813	-8.7453
ENSG00000121741.16|ENSP00000479904.1|S1061|YQSHDDSSDNSECSF|1	-2.03647	11.9607
ENSG00000121741.16|ENSP00000479904.1|S1064|HDDSSDNSECSFPFK|1	-1.75846	10.99
ENSG00000180921.7|ENSP00000373565.3|S691|SSLIFSTSQAEGAAG|1	-5.5898	-8.56173
ENSG00000180921.7|ENSP00000373565.3|S759|AGAITVASHSKAVVS|1	-5.20551	-8.3524
ENSG00000181827.15|ENSP00000501248.1|T891|CSRLAQTTPVDSALG|1	-22.6639	8.30531
ENSG00000275832.5|ENSP00000481862.1|S611|IKAGRRSSYLLAITT|1	14.4588	-19.0111
ENSG00000275832.5|ENSP00000481862.1|S423|YIGYRSYSPSFQRRT|1	20.9893	-25.3824
ENSG00000088367.23|ENSP00000337168.2|S441|AEFSRPASVSENHDA|1	17.8246	9.9952
ENSG00000088367.23|ENSP00000337168.2|S820|KTVKGGFSETRIEKR|1	3.26388	-8.28335
ENSG00000102241.12|ENSP00000218364.4|S713|LFDEEEDSSEKLFDD|1	-5.56916	26.5632
ENSG00000116991.10|ENSP00000355589.1|S162|PIRQRSNSDVTISDI|1	-17.6409	6.22301
ENSG00000105523.3|ENSP00000263266.2|S386|RLSQLSGSSDGDNEL|1	-14.1417	5.47154
ENSG00000105523.3|ENSP00000263266.2|S384|LSRLSQLSGSSDGDN|1	-2.24641	-8.09995
ENSG00000168143.9|ENSP00000304078.7|S466|RNSNVRRSFNGTDNH|1	23.8093	4.52798
ENSG00000168143.9|ENSP00000304078.7|S809|SSSDTLVSEGEENQK|1	23.8453	4.57068
ENSG00000168143.9|ENSP00000304078.7|S388|NENWKRHSYAGEQPE|1	23.9048	4.46334
ENSG00000178209.15|ENSP00000323856.4|S2578|LEIQRQQSDHDAERL|1	16.8914	20.543
ENSG00000178209.15|ENSP00000348702.3|S2427|LEIQRQQSDHDAERL|2	16.8789	20.5903
ENSG00000178209.15|ENSP00000323856.4|S4408|RTQLASWSDPTEETG|1	-14.0374	-18.9829
ENSG00000178209.15|ENSP00000348702.3|S4257|RTQLASWSDPTEETG|2	-14.0297	-18.9884
ENSG00000197724.11|ENSP00000352185.4|S474|REKEEPPSPIEATPP|1	-9.8082	21.3092
ENSG00000197724.11|ENSP00000352185.4|S459|EVNTVASSDEVCDGD|1	-4.08683	1.45191
ENSG00000185567.7|ENSP00000353114.4|S4472|MPKFKMPSFGMLSPG|1	7.71224	-32.5735
ENSG00000185567.7|ENSP00000353114.4|S4897|APVMSPLSPGERVQC|1	6.32391	-32.6791
ENSG00000198933.9|ENSP00000354777.3|S504|YGPGRPLSPRRAFEG|1	-7.18061	13.5461
ENSG00000105289.15|ENSP00000439278.1|T344|ESSVDSRTISEPDEQ|1	8.93169	1.69982
ENSG00000105289.15|ENSP00000439278.1|S342|RRESSVDSRTISEPD|1	8.93688	1.78527
ENSG00000186081.12|ENSP00000252242.4|S28|SAITPSVSRTSFTSV|1	8.79853	5.72994
ENSG00000186081.12|ENSP00000252242.4|S584|FVSTTSSSRKSFKS_|1	8.88504	5.84956
ENSG00000186081.12|ENSP00000252242.4|S583|KFVSTTSSSRKSFKS|1	8.82661	5.80766
ENSG00000141736.13|ENSP00000269571.4|S1078|PRSPLAPSEGAGSDV|1	-12.5817	-12.4601
ENSG00000141736.13|ENSP00000269571.4|S1073|SEEEAPRSPLAPSEG|1	-17.6372	-16.5196
ENSG00000136155.17|ENSP00000302579.5|S389|KNITRGQSLDNLIKV|1	12.6788	10.4596
ENSG00000081803.16|ENSP00000398481.2|S62|RSVSPSPSVLSEGRD|1	21.783	-10.7212
ENSG00000081803.16|ENSP00000398481.2|S65|SPSPSVLSEGRDEPQ|1	22.7929	-10.6901
ENSG00000109654.15|ENSP00000415812.2|S428|VIRSADVSPTTEGVK|1	-18.3189	-5.49714
ENSG00000054654.18|ENSP00000341781.4|S2781|GILARQQSVESLAEE|1	-13.8579	-23.2829
ENSG00000054654.18|ENSP00000341781.4|S3145|QNMVLELSPKELDEK|1	-12.8266	-22.1097
ENSG00000137337.15|ENSP00000365588.3|S1033|VSRGDQESPDACLPP|1	-36.5623	22.3045
ENSG00000137337.15|ENSP00000365588.3|T1526|KNRSSVKTPETVVPA|1	-22.7565	18.1966
ENSG00000137337.15|ENSP00000365588.3|T1485|TDRSSVKTPETVVPT|1	-36.8523	23.0522
ENSG00000137145.20|ENSP00000473565.1|S1333|LSALVRSSPHGSLGS|1	-2.09294	10.6438
ENSG00000137145.20|ENSP00000473565.1|S1337|VRSSPHGSLGSVVNS|1	-6.20683	-1.94135
ENSG00000100139.13|ENSP00000215957.6|S612|LLLVGDRSPVPSPGS|1	-21.6247	1.26341
ENSG00000100139.13|ENSP00000215957.6|S414|TEEVAQPSPTASLES|1	-21.4748	1.212
ENSG00000100139.13|ENSP00000215957.6|S391|APLPPSSSPGPPSQD|1	-21.6358	1.08874
ENSG00000121068.14|ENSP00000240328.3|S657|GGNSREPSPLPELAL|1	23.11	-16.7545
ENSG00000160789.20|ENSP00000357283.4|S395|RLSPSPTSQRSRGRA|1	29.9933	-30.4454
ENSG00000170390.16|ENSP00000296550.7|S347|SSPTSPGSFRGLKQI|1	11.8354	-17.9138
ENSG00000131711.15|ENSP00000296755.7|S1520|FKEDTKMSISEGTVS|1	28.3869	-8.23586
ENSG00000176092.15|ENSP00000310435.6|S441|GGLSAPSSPRNKFVQ|1	-12.4844	-13.3159
ENSG00000176092.15|ENSP00000310435.6|S508|PGAPAASSPTQKEVV|1	-25.1195	2.19666
ENSG00000162614.18|ENSP00000333938.7|T570|GSIMNGSTAEDEEQT|1	24.8423	-26.688
ENSG00000184640.18|ENSP00000329161.8|S41|LRATVASSTQKFQDL|2	3.45181	-24.1356
ENSG00000184640.18|ENSP00000391249.1|S59|LRATVASSTQKFQDL|1	3.41653	-24.1279
ENSG00000188112.9|ENSP00000341368.4|S863|GAALGRSSLPGSLRD|1	13.9215	8.42785
ENSG00000188112.9|ENSP00000341368.4|S867|GRSSLPGSLRDHSHQ|1	14.125	8.53645
ENSG00000188112.9|ENSP00000341368.4|S736|SQARGEGSPSEATRL|1	14.1341	8.54257
ENSG00000143702.16|ENSP00000355500.1|S1210|ANSISRLSDSKVKSM|1	-8.42013	-20.2496
ENSG00000143702.16|ENSP00000355500.1|S1165|LGSLSARSDSEATIS|1	8.35131	-12.482
ENSG00000132688.11|ENSP00000357206.3|S809|ENQEFLKSLKEESVE|1	20.7395	-10.0027
ENSG00000132688.11|ENSP00000357206.3|S518|IEGKVVSSLQQEIWE|1	20.7617	-9.59815
ENSG00000124942.14|ENSP00000367263.4|S521|LKGDIKVSAPGVQGD|1	12.5412	-34.2499
ENSG00000071282.12|ENSP00000157600.3|S231|TAATTNGSLSDPSKE|1	16.0374	-15.7139
ENSG00000080345.18|ENSP00000390181.2|S1238|ENRPFSPSPLNNISS|1	-10.8304	1.85913
ENSG00000125844.16|ENSP00000367044.1|S135|PQEKLASSPKDKKKK|1	14.3669	20.7194
ENSG00000145362.20|ENSP00000349588.4|S3910|IIRRYVSSEGTEKEE|1	23.1025	-14.3075
ENSG00000145362.20|ENSP00000349588.4|T3803|KTPEEVSTPAEEEKL|1	25.4586	-16.6321
ENSG00000157827.20|ENSP00000288670.9|S188|LPSPVGNSVSRSGRH|1	-1.7971	-23.3171
ENSG00000160789.20|ENSP00000357283.4|S426|RKLESTESRSSFSQH|1	16.3928	-5.17691
ENSG00000160789.20|ENSP00000357283.4|T424|KKRKLESTESRSSFS|1	15.7406	-5.34005
ENSG00000167978.17|ENSP00000301740.8|S1935|PPVTRRRSRSRTPTT|1	12.6336	31.9243
ENSG00000100285.10|ENSP00000311997.6|S776|PAKEEARSPADKFPE|1	25.4557	15.5382
ENSG00000100285.10|ENSP00000311997.6|S540|PEKEEAKSPAEVKSP|1	25.0733	15.3903
ENSG00000100285.10|ENSP00000311997.6|S532|KSPAEAKSPEKEEAK|1	24.9388	15.3414
ENSG00000177106.16|ENSP00000320828.8|S706|ELMNKFHSMNQRRGE|1	13.612	-2.851
ENSG00000082438.17|ENSP00000364607.2|S356|SMSAGNSSLRRTKRK|1	-7.931	-14.7501
ENSG00000127580.17|ENSP00000293883.4|S484|CGLPLMNSFNLKDMA|1	20.2369	-38.3273
ENSG00000112249.14|ENSP00000358159.2|S298|VDRFLNSSNDHRFQA|1	19.4054	-38.9928
ENSG00000101040.19|ENSP00000312237.7|S523|LNLNLDRSKAEMDLK|1	19.4195	-39.657
ENSG00000129292.20|ENSP00000378784.2|S478|PCLPLDLSRGSEVTA|1	19.1648	-38.8656
ENSG00000106443.16|ENSP00000385795.3|S308|DSLILEKSQNWSSQK|1	19.6755	-39.2371
ENSG00000153201.16|ENSP00000283195.6|S1526|ASFKFGTSETSKTLK|1	19.9137	-39.1386
ENSG00000175866.15|ENSP00000316338.6|S336|SQSKLSDSYSNTLPV|1	19.45	-38.2339
ENSG00000151914.20|ENSP00000354508.3|S2551|ASLKFDDSGSWRGRK|1	20.6556	-38.1909
ENSG00000162402.14|ENSP00000294383.5|S2047|QRVSDQNSPVLPKKS|1	6.34713	24.03
ENSG00000133226.17|ENSP00000326261.8|T220|APEKKEKTPELPEPS|1	-11.4505	29.4791
ENSG00000134186.12|ENSP00000359042.4|S527|DKHDRRRSQSIEQES|1	7.03348	36.8628
ENSG00000133226.17|ENSP00000326261.8|T846|AAAAAAVTPAAIAAA|1	2.81149	13.0226
ENSG00000162402.14|ENSP00000294383.5|S2561|KTFQRTISAQDTLAY|1	3.60333	13.0789
ENSG00000120458.12|ENSP00000364118.3|S436|ECIERPLSPHMEQSS|1	0.834325	11.7273
ENSG00000196531.13|ENSP00000403817.1|S2029|TPTVQEESEEEEVDE|1	3.35519	15.3404
ENSG00000196531.13|ENSP00000349212.3|S166|TPTVQEESEEEEVDE|2	3.31907	15.314
ENSG00000165219.22|ENSP00000377664.2|T762|EVSSRPSTPGLSVVS|1	3.17391	13.3573
ENSG00000174373.16|ENSP00000374348.3|S349|SLVSREESKNDNADK|1	2.96064	9.0833
ENSG00000171681.12|ENSP00000261168.4|S429|NILENTDSMETDEII|1	4.52842	13.6583
ENSG00000112640.15|ENSP00000417963.1|S573|KVLLRRKSELPQDVY|1	33.9414	-21.2934
ENSG00000130559.19|ENSP00000374183.4|S575|GLTANARSPQGQLDT|1	2.98307	13.4431
ENSG00000143702.16|ENSP00000355500.1|S446|GKLLKQKSEEPSVSI|1	4.34982	12.9581
ENSG00000140988.16|ENSP00000341885.4|S77|VKDMKIKSLEEIYLF|1	2.86991	14.8845
ENSG00000120616.16|ENSP00000263062.8|S357|AATPQQTSPAALPVF|1	1.41476	14.0551
ENSG00000167522.16|ENSP00000301030.4|S1878|AVVTVTPSPEGVFSS|1	2.23535	13.3829
ENSG00000145016.16|ENSP00000296343.5|S469|EGMFRRPSEGQSLIS|1	4.99666	12.7521
ENSG00000168386.18|ENSP00000346560.3|T963|PVKSKTSTEDLMNLE|1	4.05039	12.9505
ENSG00000078674.17|ENSP00000327077.8|S1768|KNVRSDISDQEEDEE|1	3.32997	14.9072
ENSG00000054267.22|ENSP00000264183.3|S666|NCKLRRLSKPPFQTN|1	-4.47394	-36.9687
ENSG00000064933.18|ENSP00000406490.3|S315|VNLTPDKSQVLLQNK|1	15.2188	11.7606
ENSG00000007923.16|ENSP00000366800.5|S17|LDNEDYYSLLNVRRE|1	18.0738	2.83976
ENSG00000003147.19|ENSP00000385570.3|S324|FKTEDGKSILSALDK|1	-9.87399	-30.1228
ENSG00000080345.18|ENSP00000390181.2|S533|VLTLLLKSLESIVKS|1	15.1968	11.8398
ENSG00000184922.14|ENSP00000329219.2|S624|DALGRRDSELGPGVK|1	39.7635	-4.07143
ENSG00000075884.14|ENSP00000295095.6|S64|SRHRRNHSQHILKDV|1	39.9881	-5.77297
ENSG00000159023.21|ENSP00000345259.4|S684|EIKKHHASISELKKN|1	33.2269	-14.2372
ENSG00000112419.14|ENSP00000391763.2|S522|TKLVRRLSQRPTTEE|1	34.8694	-13.3879
ENSG00000082074.18|ENSP00000316460.7|S457|NLDEEQDSEGETYED|1	39.0348	-3.04345
ENSG00000082074.18|ENSP00000316460.7|S209|PPLSTENSHEDESPM|1	39.7541	-4.74291
ENSG00000151702.17|ENSP00000433488.2|S79|HMNGSRESPVDCSVS|1	38.3276	-3.51567
ENSG00000120594.17|ENSP00000366460.3|S506|AMKFRRGSGHPAYAE|1	31.1551	-26.2395
ENSG00000101109.12|ENSP00000361892.3|S414|QINSFGKSVPGPLKN|1	40.0056	-6.29434
ENSG00000174485.15|ENSP00000396830.2|S1151|KRIQRMNSSFSVKPF|1	0.565105	-30.262
ENSG00000082074.18|ENSP00000316460.7|S46|FNNQGNASPPAGPSN|1	39.5647	-0.524864
ENSG00000254087.8|ENSP00000428924.1|S13|SKGKDSLSDDGVDLK|1	41.0799	-5.42134
ENSG00000082074.18|ENSP00000316460.7|S329|VGGPWGQSQEKEKGD|1	37.5083	-6.87621
ENSG00000079263.19|ENSP00000375899.3|S291|DKEKYQESPEGRDKE|1	38.8864	-2.92037
ENSG00000082074.18|ENSP00000316460.7|S184|KGKFMSASQDLEPKP|1	37.0858	-8.35813
ENSG00000135905.19|ENSP00000258390.7|S12|RTRRFTRSLLRPGQA|1	37.1364	-7.81179
ENSG00000158805.12|ENSP00000415836.2|S357|DRVKDEFSDLSEGDV|1	-4.9086	5.54801
ENSG00000203896.10|ENSP00000309521.3|S95|SRALRPASMDLLRPH|1	37.1124	-3.72244
ENSG00000106948.16|ENSP00000303769.4|S1228|GHEYHVLSPKAVPKG|1	38.3005	-2.14305
ENSG00000172349.17|ENSP00000302935.4|S795|KPAWFRQSLKGLRNR|1	41.989	-7.91071
ENSG00000156675.16|ENSP00000331342.4|S435|KPESRRSSLLSLMTG|1	36.4956	-16.2234
ENSG00000167994.13|ENSP00000378313.2|S68|VLRLRSSSMEIREKG|1	35.5535	-13.1001
ENSG00000163508.13|ENSP00000295743.4|S596|LPWTSRTSPTVFSED|1	38.0179	-2.30463
ENSG00000172349.17|ENSP00000302935.4|S863|DKGAQRLSLQPSSGE|1	39.4759	-6.20324
ENSG00000172349.17|ENSP00000302935.4|S845|SIRQRISSFETFGSS|1	39.1899	-6.81818
ENSG00000107099.15|ENSP00000394888.3|S2096|RKCETQLSQGS____|1	37.7995	-5.37505
ENSG00000100629.17|ENSP00000451162.1|S18|FRCRDRLSPWAARST|1	37.03	-1.73652
ENSG00000172349.17|ENSP00000302935.4|S922|RDPGVSESPPPGRQP|1	38.8775	-1.74958
ENSG00000168071.22|ENSP00000349238.5|S1379|APMRRAQSSLCLRDE|1	39.7121	-5.25299
ENSG00000106948.16|ENSP00000303769.4|S1387|PARRHRHSIQLDLGD|1	38.92	-3.58376
ENSG00000101109.12|ENSP00000361892.3|S410|EKENQINSFGKSVPG|1	40.577	-6.97684
ENSG00000164691.18|ENSP00000356033.4|S400|TNQTLTKSEGDFPVP|1	38.5077	-2.37575
ENSG00000082074.18|ENSP00000316460.7|S235|PLGVRSKSGPLKPAR|1	38.695	-5.36813
ENSG00000107099.15|ENSP00000394888.3|S904|QARVMSSSNPDLAGT|1	39.6744	-4.96597
ENSG00000118308.15|ENSP00000489956.1|S1326|PRFISTYSWADAEEE|1	36.4487	-6.38051
ENSG00000106948.16|ENSP00000303769.4|S770|ERYLSVKSLPEAMRM|1	38.7308	-4.30239
ENSG00000082074.18|ENSP00000316460.7|S225|NVSSSKGSPAPLGVR|1	39.266	-1.49166
ENSG00000111913.20|ENSP00000259698.4|S37|ERRSRCNSFIENSSA|1	41.3987	-0.522712
ENSG00000106948.16|ENSP00000303769.4|S997|QAQRYLSSPSGPLRQ|1	39.0759	-1.9133
ENSG00000204577.11|ENSP00000345184.6|S515|RGLLRRSSPAADVQE|1	39.7132	-3.18475
ENSG00000187239.17|ENSP00000413625.1|S296|QPMKRTVSDNSLSNS|1	37.997	-2.00912
ENSG00000123338.13|ENSP00000293373.6|S671|ESHRKNRSIVTNMDK|1	36.9723	-0.978484
ENSG00000005020.13|ENSP00000005587.2|S283|VEEQRKMSQDSVHHT|1	37.6877	-4.29122
ENSG00000111913.20|ENSP00000259698.4|S33|SGLQERRSRCNSFIE|1	36.2208	-3.53316
ENSG00000186517.14|ENSP00000356992.3|S630|KPPIWKGSGSLEGEA|1	38.957	-3.7762
ENSG00000116852.14|ENSP00000411831.2|S1149|SAQMKAVSAECLGPP|1	35.8381	-1.74438
ENSG00000164691.18|ENSP00000356033.4|S59|KKRKKVLSWPFLMRR|1	38.8272	-4.89178
ENSG00000159314.11|ENSP00000403323.1|S638|GSSERLGSWQEKEED|1	34.85	-10.8401
ENSG00000167613.16|ENSP00000375622.2|S268|QRTARAVSPQSTKPM|1	41.0936	-5.27257
ENSG00000172349.17|ENSP00000302935.4|T947|PLLRLLSTQAEESQG|1	37.3985	-4.30652
ENSG00000131374.14|ENSP00000253692.6|S43|NKNGRRTSSTLDSEG|1	35.9024	-16.243
ENSG00000197471.12|ENSP00000498852.1|S365|MEELKSGSGPSLKGE|1	40.6954	-0.527112
ENSG00000089820.16|ENSP00000203786.8|S410|DSFQTSPSTESLKST|1	36.8261	-4.7392
ENSG00000140368.13|ENSP00000452746.1|S312|CGMIKRFSGLLHGSP|1	36.505	-2.37754
ENSG00000140368.13|ENSP00000452746.1|S318|FSGLLHGSPKTTSLA|1	39.1316	-1.42042
ENSG00000122122.10|ENSP00000349359.3|S110|TLEEGSASPTSPDYS|1	38.9173	-2.01763
ENSG00000096968.14|ENSP00000371067.4|T522|NGVSDVPTSPTLQRP|1	35.3473	-3.41206
ENSG00000082074.18|ENSP00000316460.7|S445|NQDGVTHSDGAGNLD|1	38.5187	-2.2753
ENSG00000184922.14|ENSP00000329219.2|S689|KTKSQGPSLDLSALK|1	41.5544	-2.63203
ENSG00000082074.18|ENSP00000316460.7|S558|LGRTARGSYGYIKTT|1	39.5455	-2.64228
ENSG00000105122.13|ENSP00000341905.5|S796|RSVRRSESWARPRPD|1	39.6382	-5.69974
ENSG00000135842.17|ENSP00000356481.3|S579|NMALPSESVSSLTDL|1	33.893	-11.8647
ENSG00000109320.13|ENSP00000424790.1|S937|ETSFRKLSFTESLTS|1	37.3077	-14.9395
ENSG00000105122.13|ENSP00000341905.5|S790|SKSQSLRSVRRSESW|1	35.763	-3.13399
ENSG00000107099.15|ENSP00000394888.3|S1273|NNFNLKTSGIVLSSL|1	34.417	-2.76381
ENSG00000101347.10|ENSP00000493536.2|T21|RCDDSPRTPSNTPSA|1	38.7773	-5.48719
ENSG00000134242.16|ENSP00000352833.5|S449|VPITRTKSTPFELIQ|1	39.6344	-4.73602
ENSG00000164691.18|ENSP00000356033.4|S490|NFFSRHQSFTTKTEK|1	38.4741	-4.16132
ENSG00000155307.19|ENSP00000383411.2|S7|_MLKRKPSNVSEKEK|1	37.986	-5.92118
ENSG00000263264.2|ENSP00000500339.1|S217|KKRGRSRSVPVSFYE|1	38.0665	-3.48536
ENSG00000158195.11|ENSP00000483313.1|S103|TRKAFRSSTIQDQKL|1	38.8659	-2.3639
ENSG00000187239.17|ENSP00000413625.1|S497|SEQARRQSGLYDSQN|1	38.5803	-6.15305
ENSG00000134516.18|ENSP00000429283.3|S1731|SRKHEFMSDTNLSEH|1	38.2282	-2.74055
ENSG00000180448.10|ENSP00000316772.2|S577|PVMRARKSSFNVSDV|1	33.9827	-3.84942
ENSG00000131196.17|ENSP00000389377.2|S269|PCNKRKYSLNGRQPP|1	35.1048	-17.0701
ENSG00000163002.13|ENSP00000295119.4|T48|GDLPAPVTPQPRSIS|1	-29.5079	-15.8956
ENSG00000168488.18|ENSP00000338718.4|S449|GRMYPPRSPKSAAPA|1	-33.5638	-11.3292
ENSG00000129351.17|ENSP00000468156.1|T592|LEKLFPDTPLALDAN|1	-32.8384	-9.11707
ENSG00000052749.14|ENSP00000360031.4|T77|GKSEAPETPMEEEAE|1	-29.4655	-13.8497
ENSG00000047410.14|ENSP00000356448.3|S2061|SREQQPSSASERQAP|1	-13.7678	-32.7197
ENSG00000185963.14|ENSP00000364662.3|S331|GLAPPSPSLVSDLLS|1	-28.4647	-17.4999
ENSG00000126883.17|ENSP00000352400.5|T1312|TTSSKLETPPSKLGE|1	-30.9492	-13.2925
ENSG00000070814.22|ENSP00000367028.4|T533|PGKVGPATPSAQVGK|1	-29.369	-12.871
ENSG00000126883.17|ENSP00000352400.5|S537|LAPTPAASPVAPSAA|1	-27.565	-17.0411
ENSG00000129351.17|ENSP00000468156.1|T504|PVVEAVSTPSAAFPS|1	-28.9956	-14.0157
ENSG00000143373.18|ENSP00000319829.5|T900|GAGGALLTPKTEPEE|1	-29.871	-13.2404
ENSG00000104529.17|ENSP00000317399.6|T147|PPAKKPATPAEDDED|1	-1.45353	27.8402
ENSG00000163166.15|ENSP00000295321.4|S196|EPPRHQASDSENEEP|1	-4.40259	31.4925
ENSG00000166477.13|ENSP00000299601.5|S220|DDERPVASDNDDEKQ|1	-4.39437	38.6011
ENSG00000163166.15|ENSP00000295321.4|S237|PRHQASDSENEELPK|1	-4.34313	31.3432
ENSG00000161547.17|ENSP00000353089.5|S187|RSRSRSRSRSRSPPP|1	-4.9668	35.4352
ENSG00000166477.13|ENSP00000299601.5|S179|DEDKLQNSDDDEKMQ|1	9.38456	25.7903
ENSG00000166477.13|ENSP00000299601.5|S205|DDERQQLSEEEKANS|1	-8.41269	27.4076
ENSG00000158545.15|ENSP00000301011.5|S74|SDEEDRASEPKSQDQ|1	-5.11415	37.5933
ENSG00000163166.15|ENSP00000295321.4|S362|MDRKKFHSSDSEEEE|1	-10.7475	30.6765
ENSG00000104529.17|ENSP00000317399.6|S162|DDIDLFGSDNEEEDK|1	-6.19465	31.2035
ENSG00000163125.15|ENSP00000358064.4|S930|PGSDRSPSPSKNDSF|1	-13.1207	27.3381
ENSG00000100207.18|ENSP00000352463.3|T1764|SNGSKTDTEEEEEQQ|1	-6.24081	35.5597
ENSG00000125651.14|ENSP00000377969.3|S308|VDEQSDSSEESEEEK|1	-4.31529	38.3937
ENSG00000188529.15|ENSP00000420195.1|S253|RSKSRSRSWTSPKSS|1	-3.61114	40.2852
ENSG00000107672.15|ENSP00000358019.3|S32|RSRSRSRSPLSPRSR|1	-5.48904	39.722
ENSG00000173575.22|ENSP00000377747.4|T164|EDEQEQGTSAESEPE|1	-5.39877	37.1099
ENSG00000196235.14|ENSP00000404029.4|S36|ERRSAAGSEKEEEPE|1	-7.48996	31.5749
ENSG00000135930.14|ENSP00000258416.3|S13|DALKDDDSGDHDQNE|1	-6.97441	30.4701
ENSG00000163166.15|ENSP00000295321.4|S377|HKKQKMDSDEDEKEG|1	-11.7094	30.7584
ENSG00000171634.18|ENSP00000315454.4|S216|PRVHRPRSPILEEKD|1	-15.7948	24.6284
ENSG00000171634.18|ENSP00000315454.4|S2370|EQRQSKLSPQMQVHQ|1	-17.4224	24.8272
ENSG00000032219.19|ENSP00000347602.3|S538|KIKKQEDSDKDSDEE|1	-6.32391	24.6171
ENSG00000134186.12|ENSP00000359042.4|S471|KEKSNKRSRSGSQGR|1	12.9522	34.3021
ENSG00000116754.13|ENSP00000359988.3|S483|HEEDMDMSD______|1	-10.7126	30.9105
ENSG00000133226.17|ENSP00000326261.8|S207|SPRHRTKSRSPSPAP|1	8.79496	36.0152
ENSG00000133226.17|ENSP00000326261.8|S260|IPEPKEPSPEKNSKK|1	-18.2006	32.0834
ENSG00000133226.17|ENSP00000326261.8|S465|RKVELSESEEDKGGK|1	-4.09291	35.1126
ENSG00000133226.17|ENSP00000326261.8|S638|PKRRVSHSPPPKQRS|1	-5.96713	41.609
ENSG00000133226.17|ENSP00000326261.8|S874|EPKKETESEAEDNLD|1	-9.60583	30.4156
ENSG00000184863.11|ENSP00000384160.3|S205|QKDIKEESDEEEEDD|1	-9.68933	31.7289
ENSG00000124795.17|ENSP00000498653.1|S243|EKKNKEESSDDEDKE|1	-6.7127	29.1659
ENSG00000029363.17|ENSP00000435210.1|S177|EGEPQEESPLKSKSQ|1	-14.853	27.4971
ENSG00000029363.17|ENSP00000435210.1|S496|TVKKETQSPEQVKSE|1	-14.6869	27.6339
ENSG00000029363.17|ENSP00000435210.1|S760|SSSASPSSPSSREEK|1	-14.552	28.488
ENSG00000135486.18|ENSP00000341826.7|S6|__MSKSESPKEPEQL|1	-11.2033	29.6728
ENSG00000092199.17|ENSP00000451291.1|S253|ETNVKMESEGGADDS|1	-8.60259	31.7535
ENSG00000129351.17|ENSP00000468156.1|S482|DSSKGEDSAEETEAK|1	-8.96289	31.5929
ENSG00000129351.17|ENSP00000468156.1|S62|GSSEQAESDNMDVPP|1	-10.1812	31.5826
ENSG00000275023.5|ENSP00000479910.1|S222|GRRSRSASPSTQQEK|1	12.6342	27.3884
ENSG00000160633.13|ENSP00000292123.4|S507|KKEKSSNSDRSTNLK|1	-16.0969	13.5605
ENSG00000146247.14|ENSP00000275034.3|S1281|SMKKKVLSDSEDEEK|1	-8.51096	30.9798
ENSG00000036549.13|ENSP00000359837.3|S606|GLPARPKSPLDPKKD|1	-10.6313	22.2356
ENSG00000133226.17|ENSP00000326261.8|S450|KGTEKRESPSPAPKP|1	12.8397	34.5269
ENSG00000124795.17|ENSP00000498653.1|S303|SSKKESESEDSSDDE|1	-3.93285	38.0347
ENSG00000264522.6|ENSP00000462729.1|S464|EPRSTPESGDSDKES|1	-4.10168	34.8263
ENSG00000180900.20|ENSP00000349486.2|T689|AEEEEASTEEEDKEG|1	-4.76219	26.4455
ENSG00000160633.13|ENSP00000292123.4|S384|GADQKMSSPEDDSDT|1	-5.82484	39.0416
ENSG00000164985.15|ENSP00000370109.4|T122|TSVSKEDTDHEEKAS|1	-6.8647	23.2434
ENSG00000061936.9|ENSP00000261674.4|S604|RVKLDDDSDDDEESK|1	-8.97222	31.7676
ENSG00000134186.12|ENSP00000359042.4|S529|HDRRRSQSIEQESQE|1	-12.914	30.7427
ENSG00000101882.10|ENSP00000360464.3|S157|PKNPEPDSDEHTPVE|1	-9.0221	32.5347
ENSG00000101040.19|ENSP00000312237.7|S668|GAVKDKASPEPEKDF|1	12.6383	27.8124
ENSG00000129351.17|ENSP00000468156.1|S382|EEDGEEKSPSKKKKK|1	-28.2995	25.3826
ENSG00000123200.16|ENSP00000242848.4|S853|PDSDAYNSGDDKNEK|1	-5.28439	33.3251
ENSG00000116754.13|ENSP00000359988.3|S464|VEKGTGDSLRESKVN|1	-17.2079	30.107
ENSG00000012048.23|ENSP00000350283.3|S114|FAKKENNSPEHLKDE|1	-29.9745	24.3203
ENSG00000196498.13|ENSP00000384018.1|S554|KEKTDDTSGEDNDEK|1	-4.37044	36.3103
ENSG00000122435.10|ENSP00000359160.2|S397|QDNQNDDSEEHDDGG|1	-13.1562	32.2181
ENSG00000104964.15|ENSP00000317537.4|S196|QEDDGEKSD______|1	10.2082	25.6806
ENSG00000116754.13|ENSP00000359988.3|S370|RKLSRSPSPRRHKKE|1	-5.02146	40.1602
ENSG00000117625.13|ENSP00000355972.4|S156|NRHNQGDSDDDVEET|1	-9.42476	31.7402
ENSG00000120688.9|ENSP00000368801.3|S258|FKEKNKNSDGGSDPE|1	-5.6387	35.5731
ENSG00000138668.19|ENSP00000313199.7|S83|DEGHSNSSPRHSEAA|1	-16.827	29.241
ENSG00000120802.13|ENSP00000450627.1|S184|SNDSDRYSDNEEDSK|2	-16.309	33.8297
ENSG00000092199.17|ENSP00000451291.1|S299|EGEDDRDSANGEDDS|1	-9.73837	31.2695
ENSG00000171634.18|ENSP00000315454.4|T610|EKDSDDKTPDDDPEQ|1	-17.4232	34.6578
ENSG00000048649.13|ENSP00000311513.6|T241|ETKKEEETPKQEEQK|1	-12.0941	23.8385
ENSG00000163166.15|ENSP00000295321.4|S511|QVKEAEDSDSDDNIK|1	-11.0779	31.6391
ENSG00000029363.17|ENSP00000435210.1|S397|GKQKFNDSEGDDTEE|1	-10.7899	31.5056
ENSG00000117625.13|ENSP00000355972.4|T376|NVPSGKSTDEEEEAQ|1	-13.0007	33.6967
ENSG00000065883.16|ENSP00000181839.4|S325|PLGGRDDSPVSHRAS|1	-7.38704	40.7706
ENSG00000139620.13|ENSP00000415436.3|S175|SEADSIDSDQEDPLK|1	-5.04694	31.489
ENSG00000102241.12|ENSP00000218364.4|S544|KESEEDDSEKESDED|1	-4.03481	36.0779
ENSG00000166477.13|ENSP00000299601.5|S277|KSESARGSDSEDEVL|1	-4.14037	37.8627
ENSG00000115053.16|ENSP00000318195.4|S41|SEDEEDDSSGEEVVI|1	-2.373	34.4908
ENSG00000163104.17|ENSP00000346217.4|S67|TEKTEDSSVPETPDN|1	-4.31283	38.4617
ENSG00000163166.15|ENSP00000295321.4|S720|PQRRRMNSTGGQTPR|1	-6.78578	-33.1415
ENSG00000155506.17|ENSP00000336721.4|T299|DGVEGPRTPKYMNNI|1	-28.1454	-14.6959
ENSG00000186260.17|ENSP00000459626.2|S77|GIMPPLKSPAAFHEQ|1	-21.9465	-19.7468
ENSG00000118689.15|ENSP00000385824.1|S253|APRRRAVSMDNSNKY|1	-0.218593	-32.7638
ENSG00000197555.9|ENSP00000450832.1|S1508|DTRKRHQSDGNEIAH|1	-5.44574	-32.7263
ENSG00000163848.19|ENSP00000353863.4|S665|SFRSGMNSPLRTTPD|1	-33.6013	4.98932
ENSG00000204120.15|ENSP00000362664.5|S160|REMHRSQSWEERGDR|1	3.73185	-29.6881
ENSG00000185049.16|ENSP00000372335.4|T277|EAKRRRKTLDAEVVE|1	-6.82953	-33.647
ENSG00000136848.17|ENSP00000386183.3|S895|ELARRQMSLTEKGGQ|1	11.222	-28.8923
ENSG00000100284.21|ENSP00000394466.2|S376|FALTRGSSLADQRKE|1	-1.0633	-28.5632
ENSG00000156030.13|ENSP00000286523.5|S461|TRRRRRASQEANLLT|1	-5.59999	-35.1463
ENSG00000136279.20|ENSP00000411701.1|S283|PQPGKLRSPFLQKQL|1	-21.0155	-19.5377
ENSG00000078674.17|ENSP00000327077.8|S93|SRYMSQMSVPEQAEL|1	-6.15617	-31.5341
ENSG00000263001.6|ENSP00000460070.1|S722|KPRGREFSFEAWNAK|1	-8.88201	-32.5396
ENSG00000106443.16|ENSP00000385795.3|S835|RTRGRKRSFVPEEEK|1	-7.3934	-33.8211
ENSG00000065000.19|ENSP00000344055.4|S658|RRPKHRPSEADEEEL|1	37.2422	-16.8714
ENSG00000120733.14|ENSP00000326563.5|S798|FEAVKRFSLDERSLA|1	-6.52597	-33.7777
ENSG00000095787.23|ENSP00000346986.4|S12|ARKQQRLSDGCHDRR|1	-10.195	-33.644
ENSG00000130764.10|ENSP00000367498.1|S431|RKQKKRQSVSGLHRY|1	33.182	-18.2693
ENSG00000168488.18|ENSP00000338718.4|S684|KSTSTPTSPGPRTHS|1	-28.6155	-9.77195
ENSG00000166689.16|ENSP00000347883.2|S1063|SALERLYSGDHQRGK|1	-1.95683	-31.7628
ENSG00000197555.9|ENSP00000450832.1|S288|PLKRRSKSETGDSSI|1	-3.11264	-31.888
ENSG00000100207.18|ENSP00000352463.3|S1259|IMRRRVRSFISPIPS|1	-6.89544	-33.241
ENSG00000011451.21|ENSP00000500993.1|S1384|KLPPPPGSPLGHSPT|1	-20.0242	-20.7803
ENSG00000125386.15|ENSP00000324587.5|S642|VSSKRPPSVGDVFHG|1	-5.29425	-32.6628
ENSG00000103197.18|ENSP00000219476.3|S1130|GARDRVRSMSGGHGL|1	-2.69331	-32.1477
ENSG00000141905.19|ENSP00000396843.2|S273|GLRRTLPSTSSSGSK|1	-6.04927	-33.1499
ENSG00000197226.12|ENSP00000349291.3|S752|PHLRALLSSSDDPPA|1	-4.8409	-32.1157
ENSG00000163348.4|ENSP00000357442.2|S48|PEKKRRKSNTQGPAY|1	-7.31188	-34.3793
ENSG00000275066.5|ENSP00000483453.1|S1075|GSHKRSLSLGDKEIS|1	3.33882	-31.8024
ENSG00000058272.19|ENSP00000389168.2|S507|TIPRRLASTSDIEEK|1	-1.24638	-31.5538
ENSG00000275066.5|ENSP00000483453.1|T1100|PFRDRSNTLNEKPAL|1	-2.51734	-30.9483
ENSG00000204120.15|ENSP00000362664.5|S201|HEFIRSESENWRIFR|1	2.74714	-30.0622
ENSG00000204469.13|ENSP00000365201.2|S1014|PRLRRDYSYERVGPT|1	-2.77378	-28.8587
ENSG00000036549.13|ENSP00000359837.3|S89|SPRKRGLSSSEKDNI|1	-7.42185	-33.9401
ENSG00000168137.18|ENSP00000385852.2|S591|GVNTRRSSQAGDIAA|1	-6.18262	-35.3093
ENSG00000156030.13|ENSP00000286523.5|S996|HESNAPGSAGGQASE|1	-10.4288	-32.5653
ENSG00000100722.20|ENSP00000251038.5|S132|EKRDSRVSTSSQESK|1	-8.62892	-34.0836
ENSG00000162599.17|ENSP00000384523.3|S268|AMRRSLPSTSSTSST|1	-7.39984	-33.0954
ENSG00000171843.16|ENSP00000369695.4|S301|SAKKRKKSSSEALFK|1	-7.64437	-33.9959
ENSG00000063046.17|ENSP00000262056.9|S422|RERSRTGSESSQTGT|1	-6.27504	-32.5618
ENSG00000164190.19|ENSP00000282516.8|S306|SQSLPCSSPRDVPPD|1	-9.14259	3.01743
ENSG00000166689.16|ENSP00000347883.2|S118|DRNQRPSSMVSETST|1	-3.35493	-34.6239
ENSG00000103197.18|ENSP00000219476.3|S1364|IPIERVVSSEGGRPS|1	-6.88437	-30.019
ENSG00000135974.10|ENSP00000258457.2|S143|SNAFRKLSNSSSSVS|1	-7.64394	-35.6376
ENSG00000157191.20|ENSP00000338746.5|T182|PRVRPASTGGLSLLP|1	0.0872602	-16.5254
ENSG00000071655.18|ENSP00000412302.2|S85|RQRVRYDSSNQVKGK|1	-7.91221	-33.2879
ENSG00000136280.17|ENSP00000258781.7|S393|GRHRRALSTTSSSTT|1	3.33641	-14.9512
ENSG00000064102.15|ENSP00000261191.7|S678|EFAGRLNSVNNRAEL|1	-8.33889	-32.4235
ENSG00000060069.17|ENSP00000484525.2|S839|SRRKRQPSMSETMPL|1	-5.14102	-34.8003
ENSG00000163104.17|ENSP00000346217.4|S79|PDNERKASISYFKNQ|1	-6.45611	-37.1684
ENSG00000072364.13|ENSP00000265343.5|S703|MEEKELLSPLSEPDD|1	-8.15073	2.95282
ENSG00000117523.16|ENSP00000356716.3|S926|SQPSRKRSVSHGSNH|1	-4.34838	-36.3605
ENSG00000070159.14|ENSP00000363667.1|S335|GSRNTKKSVNNQYCK|1	-5.19152	-32.7148
ENSG00000038219.13|ENSP00000040738.5|S2973|PERKRQKSVSDPVED|1	-9.06504	-33.8448
ENSG00000103197.18|ENSP00000219476.3|S939|SFRARSTSLNERPKS|1	0.522608	-32.0371
ENSG00000163171.8|ENSP00000295324.3|S108|PVLKNAISLPTIGGS|1	4.47404	12.5363
ENSG00000224470.8|ENSP00000415822.2|S62|SQAGARVSLGGDGAE|1	4.40604	12.4022
ENSG00000117020.18|ENSP00000500582.1|T447|TAQTITITPPEKYDE|1	4.33608	12.962
ENSG00000120008.16|ENSP00000263461.5|S402|RNSSSGVSPLYSPVS|1	2.97747	13.5527
ENSG00000136754.17|ENSP00000365312.2|S231|HSPGRTASLNQRPRT|1	-0.724755	-26.173
ENSG00000163399.16|ENSP00000295598.5|S16|KYEPAAVSEQGDKKG|1	-4.25283	-19.3642
ENSG00000121931.16|ENSP00000358778.4|S566|NKALHLKSDAEFKKI|1	-3.22572	-18.572
ENSG00000072518.20|ENSP00000385751.2|S498|RASLGQASIQNGKDS|1	-1.74671	-25.8542
ENSG00000136754.17|ENSP00000365312.2|S222|TSPARLGSQHSPGRT|1	-1.82543	-26.0021
ENSG00000163399.16|ENSP00000295598.5|S47|SMDDHKLSLDELHRK|1	3.31574	-4.91015
ENSG00000173786.17|ENSP00000377470.2|S170|EKNQWQLSADDLKKL|1	4.55681	-6.99314
ENSG00000078304.19|ENSP00000333905.4|S497|RPLARRKSELPQDPH|1	35.0912	-19.3116
ENSG00000163481.8|ENSP00000295704.2|S450|RPGTRRESLGLESKD|1	34.524	-17.8763
ENSG00000136153.20|ENSP00000366757.4|S248|DMSYRRISAVEPKTA|1	34.1587	-19.2772
ENSG00000112419.14|ENSP00000391763.2|S560|RRLSRKLSLRPTVAE|1	31.8752	-17.9002
ENSG00000064042.18|ENSP00000316891.7|S377|RWKSRRRSVSQDLIK|1	30.6038	-18.927
ENSG00000153317.15|ENSP00000429900.1|S910|LRKTDHLSLDKATIP|1	9.94074	-28.7014
ENSG00000136478.7|ENSP00000462665.1|S295|EDTKRRLSEVIYEPF|1	35.7391	-19.6382
ENSG00000109756.9|ENSP00000264431.4|S501|IKKASRYSIPDLAVD|1	33.3327	-20.896
ENSG00000101150.17|ENSP00000343547.4|S161|KLGDMRNSATFKSFE|1	35.828	-16.5295
ENSG00000090924.15|ENSP00000392906.2|S482|IRRGRRQSEPVKDPY|1	32.7636	-22.1328
ENSG00000130939.20|ENSP00000343001.6|S105|QSLSRSQSMDIDGVS|1	5.29387	-29.2721
ENSG00000151445.16|ENSP00000452181.1|T21|SSKFKAFTFDDEDDE|1	8.74331	-27.1261
ENSG00000173166.18|ENSP00000316543.5|S571|AGHVRSQSIVSSVFS|1	0.735789	-29.1227
ENSG00000131374.14|ENSP00000253692.6|S730|DGSSARGSFSGQAQP|1	34.4818	-17.17
ENSG00000130559.19|ENSP00000374183.4|S1232|EPLRSRASLIEVDLS|1	34.9248	-20.6188
ENSG00000077157.22|ENSP00000476755.1|S420|ASSARRFSSGLFNKP|1	34.5039	-19.0708
ENSG00000277443.3|ENSP00000478061.1|S163|KRFSFKKSFKLSGFS|1	9.43583	-30.8638
ENSG00000072518.20|ENSP00000385751.2|S409|NPKQRRFSDQAAGPA|1	35.6989	-17.3817
ENSG00000143420.19|ENSP00000358010.6|S109|DLPQRKSSLVTSKLA|1	36.015	-18.3493
ENSG00000153113.23|ENSP00000379158.2|S45|KSQSTKLSVVHEKKS|1	10.3917	-31.253
ENSG00000143850.16|ENSP00000272203.2|S448|SSSLRRLSLQPRSHS|1	36.71	-20.7366
ENSG00000095585.17|ENSP00000224337.6|S229|GTASGRNSGAWETKS|1	34.7919	-14.0267
ENSG00000144824.21|ENSP00000405405.2|S212|PKQARKMSIQDSLAL|1	32.2869	-21.253
ENSG00000143409.15|ENSP00000354814.5|S441|RMRTRVLSLQGRGAT|1	10.8599	-28.1351
ENSG00000143420.19|ENSP00000358010.6|S43|KLKAKYPSLGQKPGG|1	9.67965	-33.4744
ENSG00000119906.13|ENSP00000238961.3|S50|SPGDRKQSIIDFFKP|1	37.044	-16.8997
ENSG00000121749.15|ENSP00000448182.1|S70|ILYARKDSSSVVEWT|1	35.0818	-18.0301
ENSG00000105726.17|ENSP00000349877.6|S935|TSQRDRLSQVLRDLE|1	37.2461	-16.0778
ENSG00000085978.22|ENSP00000375872.4|S269|RAATKRLSQPAGGLL|1	33.3633	-19.0927
ENSG00000127603.29|ENSP00000362006.3|S6967|SRSGGRKSLSQPTPP|1	34.203	-19.5026
ENSG00000188158.15|ENSP00000369400.3|S1041|KVPERKSSLQQPSLK|1	35.7647	-18.9702
ENSG00000128989.10|ENSP00000455625.1|S104|DLPQRKPSLVASKLA|1	33.6673	-17.394
ENSG00000102893.16|ENSP00000313504.5|S27|ARTKRSGSVYEPLKS|1	35.2318	-16.6826
ENSG00000154380.17|ENSP00000355809.2|T464|RIAEKGSTIETEQKE|1	12.2138	-26.5931
ENSG00000105321.14|ENSP00000221922.5|S202|LDDPRRRSGPLEESE|1	35.8396	-17.3948
ENSG00000106683.15|ENSP00000336740.2|S298|KPVLRSCSIDRSPGA|1	36.3096	-10.6031
ENSG00000196588.19|ENSP00000385835.1|S333|CGLARQNSTSLTGKP|1	0.410921	-30.0288
ENSG00000108091.11|ENSP00000263102.6|S98|NRDLRKASVTIQARA|1	36.4155	-17.8457
ENSG00000114544.16|ENSP00000326070.6|S13|TRQRRLDSCGKPGEL|1	37.4593	-19.0969
ENSG00000185825.17|ENSP00000343458.6|S216|VLAMRKQSEGLTKEY|1	39.4671	-16.7752
ENSG00000140464.20|ENSP00000268058.3|S505|EARLARSSPEQPRPS|1	36.5774	1.75854
ENSG00000163565.18|ENSP00000295809.7|S153|EEQTQPPSPAGAGMS|1	36.6484	1.57817
ENSG00000140464.20|ENSP00000268058.3|S403|AAVSKKASPEAASTP|1	36.2921	2.06853
ENSG00000140464.20|ENSP00000268058.3|S36|PSEGRQPSPSPSPTE|1	35.2779	3.34812
ENSG00000163625.15|ENSP00000295888.4|S3339|RRWSDQLSLDEKDGF|1	9.30813	-27.5978
ENSG00000144711.16|ENSP00000273221.4|S180|SNMRMQFSFEGPEKV|1	10.3759	-28.0954
ENSG00000143569.19|ENSP00000389445.1|S992|VYSKTQQSFEKQGFH|1	7.11015	-27.7092
ENSG00000138434.17|ENSP00000388731.2|S668|HILKSLASIEAKCSD|1	9.11579	-28.18
ENSG00000069020.18|ENSP00000385727.1|S914|RFSKVFSSIDRITQN|1	9.05743	-27.4178
ENSG00000090975.12|ENSP00000322218.4|S368|KDITKWSSNDLMDKI|1	13.1652	-26.5097
ENSG00000069020.18|ENSP00000385727.1|S1694|DYLRKKMSLEDKEDN|1	10.2905	-27.5876
ENSG00000107863.18|ENSP00000379709.2|S612|MSLPRGISQDRSPLV|1	8.56622	-28.0438
ENSG00000075651.16|ENSP00000342793.4|S540|QNLPIQKSIDDVDSK|1	6.96474	-26.8731
ENSG00000146648.18|ENSP00000275493.2|S1166|QKGSHQISLDNPDYQ|1	5.69232	-25.9578
ENSG00000204120.15|ENSP00000362664.5|S139|ECGFYQRSFDEVEGV|1	7.66822	-27.3745
ENSG00000134313.16|ENSP00000256707.4|S1746|RSSYTRLSKDPPELH|1	8.62964	-27.0112
ENSG00000197056.11|ENSP00000352920.4|S944|KRRKIQKSVDLGNSD|1	8.39941	-26.6886
ENSG00000163660.12|ENSP00000295926.4|S352|EVKAEEKSPISINVK|1	-14.3504	20.7463
ENSG00000205937.12|ENSP00000315859.5|S155|EKERKRRSPSPKPTK|1	9.16446	27.2049
ENSG00000048649.13|ENSP00000311513.6|S1223|NYKEDSESDGSQKSL|1	2.37713	17.2288
ENSG00000133114.18|ENSP00000368447.4|S105|GFKKQDDSPPRPIIG|1	2.2111	14.7988
ENSG00000173889.16|ENSP00000420271.1|T609|ECVRMDRTPPPPTLS|1	1.28945	13.4561
ENSG00000029363.17|ENSP00000435210.1|S531|KSTFREESPLRIKMI|1	-16.1902	12.6668
ENSG00000107929.15|ENSP00000326128.3|S599|VSATYERSPSPAHLP|1	0.961351	13.0955
ENSG00000065883.16|ENSP00000181839.4|S397|SSWRRSRSPYSPVLR|1	-3.24423	40.5894
ENSG00000061936.9|ENSP00000261674.4|S834|TAYRVSRSPGASRKR|1	-16.0405	13.419
ENSG00000198160.14|ENSP00000347514.3|S488|VNSNGKESPGSSEFF|1	-10.5386	24.3012
ENSG00000148337.21|ENSP00000362029.5|S350|KQAQTQTSPEHLVLQ|1	-28.5491	24.7109
ENSG00000101413.12|ENSP00000362532.4|S166|DDYPGSYSPQDPSAG|1	-15.1402	13.9364
ENSG00000100425.18|ENSP00000216267.8|S25|SPCSVKHSPTRETLT|1	-16.5518	22.762
ENSG00000171634.18|ENSP00000315454.4|S1673|EVKKVTSSPITSEEE|1	-19.5012	32.6217
ENSG00000125686.12|ENSP00000300651.6|S1479|AEKSYQNSPSSDDGI|1	-5.45628	38.3299
ENSG00000171681.12|ENSP00000261168.4|S403|EKNEDETSADLVETI|1	1.33147	16.2823
ENSG00000133226.17|ENSP00000326261.8|S738|KKIKKAASPSPQSVR|1	-12.7698	20.6293
ENSG00000141499.17|ENSP00000379727.3|S114|EEANGSLSEEEANGP|1	-0.570807	15.1582
ENSG00000167548.15|ENSP00000301067.7|S4849|EKGLEGKSPDTGPDW|1	-11.7093	16.865
ENSG00000163660.12|ENSP00000295926.4|S374|DRQQASKSPYNGVRK|1	-17.6218	26.549
ENSG00000070814.22|ENSP00000367028.4|S156|ANLLSGKSPRKSAEP|1	-29.2412	21.0891
ENSG00000263001.6|ENSP00000460070.1|S823|KESTSSKSPPRKINS|1	-16.7451	28.6847
ENSG00000029363.17|ENSP00000435210.1|S648|EHSTRQKSPEIHRRI|1	-18.4011	29.6051
ENSG00000174891.13|ENSP00000481697.1|S48|GRKSRSKSRSWSRDL|1	-9.92648	29.6595
ENSG00000067533.6|ENSP00000355899.3|S58|SEKDHFYSDDDAIEA|1	-9.57925	34.1855
ENSG00000188529.15|ENSP00000420195.1|S249|QSRSRSKSRSRSWTS|1	9.66664	35.5246
ENSG00000174891.13|ENSP00000481697.1|S50|KSRSKSRSWSRDLQP|1	-4.53233	28.7118
ENSG00000163788.14|ENSP00000296088.7|S362|IKAQFRQSWPTKIDV|1	17.5605	-8.69687
ENSG00000144711.16|ENSP00000273221.4|S512|YHKEARNSWDSPAFS|1	17.419	-9.02419
ENSG00000185340.15|ENSP00000481012.1|S316|PGSERRGSRPEMTPV|1	5.09627	12.4132
ENSG00000163807.6|ENSP00000296121.4|S50|PDEDGDHSDKEDEQP|1	3.53907	14.9741
ENSG00000048649.13|ENSP00000311513.6|S1226|EDSESDGSQKSLRRG|1	2.54987	14.7021
ENSG00000081307.12|ENSP00000348565.4|S358|EEELKNFSGPVPDLP|1	-0.654947	10.6455
ENSG00000125386.15|ENSP00000324587.5|S293|GSAPTFCSDDEDVAP|1	1.67992	17.1827
ENSG00000175220.12|ENSP00000310491.4|S50|KSDDSKSSSPELVTH|1	8.93462	-7.87837
ENSG00000145016.16|ENSP00000296343.5|S528|EEVEEEDSDREIQEL|1	3.45738	14.766
ENSG00000198780.12|ENSP00000373808.4|S449|TEEEDSTSEVLDEEL|1	-0.299261	5.60333
ENSG00000213639.10|ENSP00000378769.2|T316|LNSGRPVTPPRTANP|1	-15.3335	-20.931
ENSG00000172531.15|ENSP00000365936.4|T320|NPGGRPITPPRNSAK|1	-8.55526	-4.41363
ENSG00000067900.8|ENSP00000382697.1|T1180|LFHVRPVTQGDVYRA|1	-14.5063	-23.1738
ENSG00000163820.15|ENSP00000296137.2|S196|AYLWKPPSRSSSMSS|1	15.0736	-24.8526
ENSG00000131381.12|ENSP00000253699.3|S236|GSISSMSSVSSVLDE|1	14.3227	-25.1437
ENSG00000173821.19|ENSP00000425956.2|T352|MKQPPATTPPFKTHC|1	-24.7624	21.3627
ENSG00000163840.10|ENSP00000296161.4|S539|SDDSKAASPPLKGSV|1	36.4768	2.19207
ENSG00000163877.11|ENSP00000296215.5|S35|VVKQERLSPEVAPPA|1	-18.5482	31.2149
ENSG00000133226.17|ENSP00000326261.8|S713|SSPQRRQSPSPSTRP|1	11.7305	34.2561
ENSG00000167978.17|ENSP00000301740.8|S1970|PPVTRRRSRSRTSPI|1	11.6047	34.8058
ENSG00000133226.17|ENSP00000326261.8|T793|VKKAKSPTPSPSPPR|1	8.579	35.605
ENSG00000167978.17|ENSP00000301740.8|S1982|SPITRRRSRSRTSPV|1	11.4917	34.6321
ENSG00000164548.11|ENSP00000297071.4|S98|YRRRRSRSHSPMSNR|1	10.1125	34.2718
ENSG00000163877.11|ENSP00000296215.5|S76|RARGVSRSPPKKKNK|1	-5.88835	40.5248
ENSG00000167978.17|ENSP00000301740.8|S1674|TARRGSRSSPEPKTK|1	14.1869	28.7976
ENSG00000115053.16|ENSP00000318195.4|S145|KNAKKEDSDEEEDDD|1	-2.46531	34.2847
ENSG00000134186.12|ENSP00000359042.4|S473|KSNKRSRSGSQGRTD|1	13.5741	33.4717
ENSG00000133226.17|ENSP00000326261.8|S616|PPKRRTASPPPPPKR|1	9.07616	35.433
ENSG00000133226.17|ENSP00000326261.8|S653|SPVTKRRSPSLSSKH|1	9.15872	35.9341
ENSG00000133226.17|ENSP00000326261.8|T727|PIRRVSRTPEPKKIK|1	8.33311	37.2491
ENSG00000204619.8|ENSP00000365963.3|S77|FGESSTESDEEEEEG|1	0.655724	38.185
ENSG00000182149.21|ENSP00000368076.6|S309|PGPKPEASAKLPSRP|1	0.89142	38.7907
ENSG00000185122.11|ENSP00000431512.1|S303|RVKEEPPSPPQSPRV|1	-6.66394	38.9472
ENSG00000029363.17|ENSP00000435210.1|S512|LKDLFDYSPPLHKNL|1	-16.3788	24.0931
ENSG00000029363.17|ENSP00000435210.1|S658|IHRRIDISPSTLRKH|1	-17.338	23.52
ENSG00000136450.13|ENSP00000258962.4|S199|VKVDGPRSPSYGRSR|1	5.44049	34.6421
ENSG00000106443.16|ENSP00000385795.3|S290|DEELTNDSLTLSQSK|1	-2.1294	38.9005
ENSG00000065000.19|ENSP00000344055.4|S632|AWINEPLSDSESEDE|1	-0.108864	37.9282
ENSG00000060069.17|ENSP00000484525.2|S869|DDILGEGSDDSDSEK|1	-1.66233	38.0451
ENSG00000100207.18|ENSP00000352463.3|S574|EPPRLNASPAAREEA|1	-14.5465	25.2086
ENSG00000133226.17|ENSP00000326261.8|S685|PNKRHSPSPRPRAPQ|1	6.76968	37.9146
ENSG00000067533.6|ENSP00000355899.3|S67|DDAIEADSEGDAEPC|1	-2.89859	37.6746
ENSG00000133226.17|ENSP00000326261.8|S389|PRKTRRLSPSASPPR|1	-4.14868	40.8494
ENSG00000177963.14|ENSP00000432008.1|T441|QYSEDEDTDTDEYKE|1	0.0588718	38.4078
ENSG00000133226.17|ENSP00000326261.8|S431|RKSRVSVSPGRTSGK|1	-5.28594	40.3696
ENSG00000091732.17|ENSP00000351052.4|S411|RLCSSSSSDTSSRSF|1	-3.76283	39.3322
ENSG00000131236.17|ENSP00000361883.3|S295|AQSGPVRSGPKPFSA|1	10.394	13.4054
ENSG00000167978.17|ENSP00000301740.8|T1986|RRRSRSRTSPVTRRR|1	11.6199	33.5132
ENSG00000164985.15|ENSP00000370109.4|S275|GVTSTSDSEEEGDDQ|1	-2.43176	36.4606
ENSG00000183011.13|ENSP00000460172.2|S29|SSSSAGDSDGEREDS|1	-1.56047	34.6478
ENSG00000169554.21|ENSP00000487174.1|S784|HSRSNTPSPLNLSST|1	4.32252	38.2469
ENSG00000133226.17|ENSP00000326261.8|S756|SSRSVSGSPEPAAKK|1	-4.96576	40.2805
ENSG00000188529.15|ENSP00000420195.1|S251|RSRSKSRSRSWTSPK|1	9.58106	35.5309
ENSG00000133226.17|ENSP00000326261.8|S628|PKRRASPSPPPKRRV|1	-4.20839	40.7254
ENSG00000076928.18|ENSP00000346532.3|S631|LSHLRQSSDPMLSEF|1	-16.6895	-25.1056
ENSG00000091039.17|ENSP00000261183.3|S807|PEPDIQDSSGSEAQS|1	-3.48834	38.461
ENSG00000079277.21|ENSP00000498083.1|S221|PENILCESPEKVSPV|1	3.63084	5.59326
ENSG00000156675.16|ENSP00000331342.4|S345|SSPSSSPSPKGFRKK|1	2.61775	38.5865
ENSG00000112081.17|ENSP00000362820.5|S150|RNHKPSRSFSRSRSR|1	7.81974	34.3737
ENSG00000017797.13|ENSP00000372924.3|S92|YAAFQEDSSGDEAES|1	-0.513769	36.4436
ENSG00000054118.15|ENSP00000346634.5|S232|DATYGTGSASRASAV|1	-21.3419	33.849
ENSG00000092201.10|ENSP00000216297.2|S986|SLGSEEESGKDWDEL|1	-3.61231	37.7951
ENSG00000133226.17|ENSP00000326261.8|T406|HRPSPPATPPPKTRH|1	5.86848	34.4339
ENSG00000167716.18|ENSP00000386609.1|S1118|KSSTSETSLGEERAP|1	-0.100286	37.8627
ENSG00000188529.15|ENSP00000420195.1|S160|PRRSRSHSDNDRFKH|1	-4.88604	40.0052
ENSG00000133226.17|ENSP00000326261.8|S597|SPSPRRYSPPIQRRY|1	9.12505	35.4184
ENSG00000163166.15|ENSP00000295321.4|S133|RKLPGSDSENEELLN|1	-2.56547	37.0769
ENSG00000175895.4|ENSP00000322373.3|S248|DDDDDDSSD______|1	0.228489	37.084
ENSG00000133226.17|ENSP00000326261.8|S393|RRLSPSASPPRRRHR|1	-3.58282	41.3415
ENSG00000167258.15|ENSP00000398880.4|S276|TSRRQSVSPPYKEPS|1	-5.19821	39.674
ENSG00000133226.17|ENSP00000326261.8|S607|IQRRYSPSPPPKRRT|1	-4.03965	40.6841
ENSG00000133226.17|ENSP00000326261.8|S626|PPPKRRASPSPPPKR|1	7.13278	35.5819
ENSG00000154767.15|ENSP00000285021.8|S884|DAGGGLSSDEEEGTS|1	0.393058	38.565
ENSG00000161547.17|ENSP00000353089.5|S221|EEEGAVSS_______|1	-3.52104	37.4819
ENSG00000133226.17|ENSP00000326261.8|S560|PPTRRRRSPSPAPPP|1	-4.94103	40.3501
ENSG00000133226.17|ENSP00000326261.8|S290|KSRSRTRSRSPSHTR|1	7.70313	34.9537
ENSG00000133226.17|ENSP00000326261.8|T572|PPPRRRRTPTPPPRR|1	-5.07528	40.4531
ENSG00000100650.16|ENSP00000451088.1|S227|RSRSRSKSRSVSRSP|1	5.77441	36.7137
ENSG00000116478.12|ENSP00000362649.3|S423|CEEEFSDSEEEGEGG|1	-2.79322	37.0309
ENSG00000133226.17|ENSP00000326261.8|S775|PSPVQSQSPSTNWSP|1	5.27242	37.311
ENSG00000100207.18|ENSP00000352463.3|S544|LSGQSTSSDTTYKGG|1	-1.55468	39.7145
ENSG00000070814.22|ENSP00000367028.4|S273|PEEESESSEEGSESE|1	-3.41803	37.5043
ENSG00000167978.17|ENSP00000301740.8|T252|RKRSRSTTPAPKSRR|1	14.7853	28.457
ENSG00000139218.18|ENSP00000358374.3|S878|TTRESRRSESLSPRR|1	-34.5262	-14.3329
ENSG00000133226.17|ENSP00000326261.8|S549|PRGRRRRSPSPPPTR|1	-4.81125	40.6978
ENSG00000054118.15|ENSP00000346634.5|S746|ESVDSRDSSHSRERS|1	6.12703	34.8816
ENSG00000029363.17|ENSP00000435210.1|S268|HSHSIQHSPERSGSG|1	-15.6374	31.4145
ENSG00000085872.15|ENSP00000439856.2|S806|RSRSKSYSPGRRRRS|1	-2.11215	40.3011
ENSG00000167978.17|ENSP00000301740.8|S1522|ERSGSESSVDQKTVA|1	4.27642	34.8713
ENSG00000182934.12|ENSP00000328023.5|S296|QLQDLDCSSSDDEGA|1	0.799333	38.2751
ENSG00000122257.20|ENSP00000317872.4|S688|RSFSRSKSPYSGSSY|1	6.34096	35.5339
ENSG00000089094.19|ENSP00000366271.3|S979|PIKSEPESEGEEPKR|1	-2.71308	39.1111
ENSG00000133226.17|ENSP00000326261.8|S715|PQRRQSPSPSTRPIR|1	6.49591	35.6429
ENSG00000070814.22|ENSP00000367028.4|S272|KPEEESESSEEGSES|1	-2.27001	37.4834
ENSG00000134748.13|ENSP00000257181.8|S193|EDMDDVESSEEEEEE|1	-4.12795	33.0451
ENSG00000163166.15|ENSP00000295321.4|S438|KREKTIASDSEEEAG|1	-4.80981	38.6258
ENSG00000133114.18|ENSP00000368447.4|S141|GQQETDSSEDEDIIG|1	-1.95562	38.0344
ENSG00000029363.17|ENSP00000435210.1|S196|DTFEHDPSESIDEFN|1	-2.55035	39.5322
ENSG00000133226.17|ENSP00000326261.8|T574|PRRRRTPTPPPRRRT|1	6.25045	35.7216
ENSG00000131747.15|ENSP00000411532.1|S1354|DFVPSDASPPKTKTS|1	-26.8261	23.6831
ENSG00000160113.5|ENSP00000291442.2|S34|AAEDDSASPPGAASD|1	1.2337	28.7723
ENSG00000101040.19|ENSP00000312237.7|S486|TKTGQAGSLSGSPKP|1	-1.3425	39.8295
ENSG00000170881.5|ENSP00000304051.4|S634|RELNEDDSTDCDDDV|1	0.474146	37.5604
ENSG00000054118.15|ENSP00000346634.5|S749|DSRDSSHSRERSAEK|1	6.50982	33.8633
ENSG00000133226.17|ENSP00000326261.8|S463|KPRKVELSESEEDKG|1	13.5501	34.5532
ENSG00000173575.22|ENSP00000377747.4|S1373|PRHSDNPSEEGEVKD|1	-4.10128	38.3734
ENSG00000179335.18|ENSP00000378505.3|S224|TYRCEERSPSFGEDY|1	-6.69234	38.0007
ENSG00000185658.13|ENSP00000330753.2|S1678|RKKLLHNSEDEQSLK|1	-3.02867	37.143
ENSG00000133226.17|ENSP00000326261.8|S740|IKKAASPSPQSVRRV|1	5.82998	36.0807
ENSG00000133226.17|ENSP00000326261.8|S402|PRRRHRPSPPATPPP|1	-4.78628	40.3401
ENSG00000136261.15|ENSP00000258761.3|S412|LQNAEEESESEGEEN|1	-1.03047	37.2156
ENSG00000167978.17|ENSP00000301740.8|S1925|VSRRRSRSRTPPVTR|1	4.0671	36.8713
ENSG00000133226.17|ENSP00000326261.8|S209|RHRTKSRSPSPAPEK|1	-4.70598	40.4416
ENSG00000204628.12|ENSP00000426909.1|S276|ELKQEVISTSSKAEP|1	-0.807497	36.9278
ENSG00000136450.13|ENSP00000258962.4|S238|SRGSPRYSPRHSRSR|1	9.10492	34.6684
ENSG00000065000.19|ENSP00000344055.4|T778|AQQVDIVTEEMPENA|1	0.725699	35.2355
ENSG00000162402.14|ENSP00000294383.5|S1925|SGMARQDSSSEVGEN|1	8.69688	-6.4378
ENSG00000204469.13|ENSP00000365201.2|S1089|RTASETRSEGSEYEE|1	-1.83467	38.2223
ENSG00000143624.14|ENSP00000318641.2|S1014|AEEESGSSSASEEED|1	-0.143871	36.6514
ENSG00000116754.13|ENSP00000359988.3|S368|PKRKLSRSPSPRRHK|1	9.15776	33.4894
ENSG00000133226.17|ENSP00000326261.8|S452|TEKRESPSPAPKPRK|1	6.57298	37.7978
ENSG00000055917.15|ENSP00000338173.5|S700|SRLRYNRSDIMPSGR|1	8.19449	-6.52466
ENSG00000164040.18|ENSP00000296425.4|S104|RMKKRDFSLEQLRQY|1	8.97726	-6.4498
ENSG00000173230.15|ENSP00000341848.5|S560|SQKHKELSVLLLEMK|1	7.74072	-6.69836
ENSG00000117676.14|ENSP00000363283.2|S687|KLPQSQLSHQDLQLV|1	7.03574	-7.44652
ENSG00000132002.8|ENSP00000254322.1|S16|LGLARGASDEEIKRA|1	8.56286	-5.25221
ENSG00000033867.16|ENSP00000295736.5|S1198|KPVSVKISFEDEPRK|1	7.0206	-5.71866
ENSG00000145354.12|ENSP00000273986.4|S69|KKKQQKDSLINLKIQ|1	6.02143	-4.51876
ENSG00000034693.15|ENSP00000356563.4|S201|VSLKHSLSLLDLEQK|1	-15.6629	-24.4644
ENSG00000137414.6|ENSP00000259963.3|S83|RGEAASGSGAELQEQ|1	7.42158	-6.55335
ENSG00000145675.15|ENSP00000428056.1|S154|STLYRTQSSSNLAEL|1	-15.5621	-24.6595
ENSG00000164040.18|ENSP00000296425.4|T211|GEEPSEYTDEEDTKD|1	18.1879	32.9914
ENSG00000087365.16|ENSP00000318861.6|S431|FEEEHKDSDDDSSDD|1	-8.40703	30.7114
ENSG00000008952.17|ENSP00000337688.4|T158|KKEETPGTPKKKETK|1	8.32503	18.4439
ENSG00000171444.18|ENSP00000305617.4|S294|VQATGPSSPGRLTST|1	17.4475	-20.3186
ENSG00000157510.14|ENSP00000296721.4|S329|EGVEVPRSPVLLCKL|1	17.2754	-21.6056
ENSG00000128591.15|ENSP00000327145.8|S2627|SRGSSYSSIPKFSSD|1	26.0617	-21.4042
ENSG00000131711.15|ENSP00000296755.7|S1016|EKGEAEQSEEEADEE|1	28.6657	-9.47357
ENSG00000145362.20|ENSP00000349588.4|S2315|QKEATLGSPKDTSPK|1	21.5432	4.81337
ENSG00000131711.15|ENSP00000296755.7|S1779|SLEGEKLSPKSDISP|1	28.3375	-9.12066
ENSG00000131711.15|ENSP00000296755.7|S1881|KPEETTRSPDEEDYD|1	28.3408	-8.97956
ENSG00000166963.13|ENSP00000300231.5|S319|KIKQRADSKESLKAT|1	27.13	-9.61044
ENSG00000131711.15|ENSP00000296755.7|S541|KLKQRADSRESLKPA|1	28.5562	-9.16591
ENSG00000131711.15|ENSP00000296755.7|S995|EKRESVASGDDRAEE|1	28.5017	-9.21517
ENSG00000181163.13|ENSP00000296930.5|S125|AVEEDAESEDEEEED|1	3.25559	15.699
ENSG00000074201.9|ENSP00000433919.1|S102|ADEEEEDSDDDVEPI|1	2.32156	15.9085
ENSG00000161011.20|ENSP00000374455.4|S332|QMESDNCSGGDDDWT|1	12.8968	0.456924
ENSG00000132953.16|ENSP00000255305.6|S464|SREEEEISELQEDDR|1	1.1521	17.3888
ENSG00000176248.9|ENSP00000314004.2|S470|SLETGQDSEDDSGEP|1	2.02447	15.2956
ENSG00000196531.13|ENSP00000403817.1|T2024|QENTQTPTVQEESEE|1	1.08786	12.2112
ENSG00000196531.13|ENSP00000349212.3|T161|QENTQTPTVQEESEE|2	1.19347	12.2378
ENSG00000164548.11|ENSP00000297071.4|S96|PEYRRRRSRSHSPMS|1	9.56389	34.5417
ENSG00000133226.17|ENSP00000326261.8|S636|PPPKRRVSHSPPPKQ|1	12.4905	34.722
ENSG00000188529.15|ENSP00000420195.1|S156|PTGRPRRSRSHSDND|1	13.092	33.5994
ENSG00000029363.17|ENSP00000435210.1|S290|RYSPSQNSPIHHIPS|1	5.29817	34.8639
ENSG00000167978.17|ENSP00000301740.8|S1421|PSRERSSSASSPEMK|1	10.7258	28.6521
ENSG00000122257.20|ENSP00000317872.4|S746|GKSRNYRSRSRSHGY|1	11.3705	32.3396
ENSG00000167978.17|ENSP00000301740.8|S1519|PQRERSGSESSVDQK|1	7.22071	34.7425
ENSG00000186566.13|ENSP00000467556.1|S974|RSRSKRRSRSTTAHS|1	11.3877	33.927
ENSG00000136450.13|ENSP00000258962.4|S234|SPRRSRGSPRYSPRH|1	12.0775	34.5976
ENSG00000133226.17|ENSP00000326261.8|S683|PQPNKRHSPSPRPRA|1	8.3548	34.2263
ENSG00000122257.20|ENSP00000317872.4|S1646|PDYNESDSESNVSVK|1	-6.89586	36.9858
ENSG00000188529.15|ENSP00000420195.1|S158|GRPRRSRSHSDNDRF|1	13.221	33.2121
ENSG00000167978.17|ENSP00000301740.8|S745|QRRSRSNSSPEMKKS|1	8.18652	35.9366
ENSG00000163660.12|ENSP00000295926.4|S502|HRDRRERSRSFERSH|1	-16.7641	32.0353
ENSG00000163660.12|ENSP00000295926.4|S504|DRRERSRSFERSHKS|1	-16.7744	31.9733
ENSG00000166477.13|ENSP00000299601.5|S162|DDEKIQNSDDEERAQ|1	-13.2232	29.6427
ENSG00000158545.15|ENSP00000301011.5|S893|ADRKRQLSPQSKSSS|1	-15.4837	28.8836
ENSG00000167978.17|ENSP00000301740.8|S1083|VRQSHSESPSLQSKS|1	-14.4732	29.2017
ENSG00000167978.17|ENSP00000301740.8|S1132|PMLKSGMSPEQSRFQ|1	-14.7238	28.629
ENSG00000167978.17|ENSP00000301740.8|S1320|EHKELSNSPLRENSF|1	-13.9496	28.346
ENSG00000167978.17|ENSP00000301740.8|S1672|SRTARRGSRSSPEPK|1	12.6462	27.1131
ENSG00000167978.17|ENSP00000301740.8|S1857|KRSRSRTSPAPWKRS|1	-13.6072	28.6597
ENSG00000167978.17|ENSP00000301740.8|S2702|PVERRRPSPQPSPRD|1	-14.6267	29.0594
ENSG00000167978.17|ENSP00000301740.8|S506|TPTKRGHSRSRSPQW|1	11.333	34.629
ENSG00000167978.17|ENSP00000301740.8|S508|TKRGHSRSRSPQWRR|1	10.9665	34.5756
ENSG00000167978.17|ENSP00000301740.8|T1208|VFKDTLRTPPRERSG|1	-14.1729	28.6369
ENSG00000167978.17|ENSP00000301740.8|T2104|RNHSGSRTPPVALNS|1	-12.8359	28.7109
ENSG00000167978.17|ENSP00000301740.8|T2409|LDRARSRTPPSAPSQ|1	-6.29168	40.9492
ENSG00000115875.19|ENSP00000325905.6|S233|GSPRRSASPERMD__|1	-5.5216	40.246
ENSG00000119314.15|ENSP00000363373.2|S56|KRDRPPCSPSRVLHL|1	-17.4288	27.6829
ENSG00000112739.17|ENSP00000337194.6|S20|PEMEDANSEKSINEE|1	-8.77275	29.1725
ENSG00000112739.17|ENSP00000337194.6|S277|KSKDRKKSPIINESR|1	-14.4406	27.7149
ENSG00000112739.17|ENSP00000337194.6|S431|RERSKDASPINRWSP|1	-14.0534	28.9071
ENSG00000142599.19|ENSP00000383700.2|S594|GRKKQPASPDGRTSP|1	-15.5444	29.0756
ENSG00000179335.18|ENSP00000378505.3|S157|HHCKRYRSPEPDPYL|1	10.2534	35.2922
ENSG00000054118.15|ENSP00000346634.5|S248|ELSPRERSPALKSPL|1	-15.9178	28.7169
ENSG00000054118.15|ENSP00000346634.5|S53|SSRSRSRSYSPAHNR|1	10.4431	35.4236
ENSG00000054118.15|ENSP00000346634.5|S682|IHRRIDISPSTFRKH|1	-16.8891	23.4835
ENSG00000161547.17|ENSP00000353089.5|S191|RSRSRSRSPPPVSKR|1	-5.53493	40.1963
ENSG00000166197.17|ENSP00000474710.2|S538|EKLKGKGSPRPQAPK|1	-20.3135	26.8261
ENSG00000166197.17|ENSP00000474710.2|S563|NGKAAKNSEEEEEEK|1	-13.1833	30.3519
ENSG00000185946.16|ENSP00000391432.1|S108|KEQDRVHSPCPTSGS|1	-14.3317	27.2398
ENSG00000136527.18|ENSP00000416959.2|S95|RDYRRRHSHSHSPMS|1	10.7074	33.6057
ENSG00000087087.20|ENSP00000480421.1|S74|SPPRHELSPPQKRMR|1	-12.6282	27.251
ENSG00000123200.16|ENSP00000242848.4|S77|YSSNYRRSPERPTGD|1	-14.3543	27.6336
ENSG00000138398.16|ENSP00000260970.3|S415|DHRNVSESPNRKNEK|1	-15.1475	29.6594
ENSG00000158545.15|ENSP00000301011.5|S842|PSDKDRQSPPPAKRP|1	-15.6876	29.1548
ENSG00000167978.17|ENSP00000301740.8|S1483|GRSECDSSPEPKALP|1	-14.3443	29.2585
ENSG00000167978.17|ENSP00000301740.8|S1866|APWKRSRSRASPATH|1	11.8751	27.8675
ENSG00000167978.17|ENSP00000301740.8|T983|DTKVKPETPPRQSHS|1	-13.7283	28.4853
ENSG00000112739.17|ENSP00000337194.6|S294|DRGKKSRSPVDLRGK|1	-5.72782	40.6315
ENSG00000133226.17|ENSP00000326261.8|S414|PPPKTRHSPTPQQSN|1	8.89683	34.2073
ENSG00000183808.11|ENSP00000382239.2|S638|LEEDFRRSPTEDFRQ|1	-10.2665	26.7498
ENSG00000167978.17|ENSP00000301740.8|S536|QRRGRSRSPQRPGWS|1	-5.44659	41.1154
ENSG00000112739.17|ENSP00000337194.6|S32|NEENGEVSEDQSQNK|1	-5.42813	38.9885
ENSG00000112739.17|ENSP00000337194.6|S366|PRDKSRRSRSPLLND|1	12.073	35.2689
ENSG00000196591.12|ENSP00000430432.1|S422|IACDEEFSDSEDEGE|1	-4.72303	38.6803
ENSG00000116350.17|ENSP00000362900.4|S431|QREGRGESENAGTNQ|1	12.216	33.3492
ENSG00000170144.20|ENSP00000376309.2|S350|YGPMKGGSFGGRSSG|1	8.55657	24.7228
ENSG00000186566.13|ENSP00000467556.1|S653|EPGGSHGSETEDTGR|1	-13.4229	30.1583
ENSG00000105298.14|ENSP00000415078.1|S489|ILKQEPQSPSRSLEP|1	-16.6227	29.1667
ENSG00000122257.20|ENSP00000317872.4|S772|RYHSRSRSPQAFRGQ|1	-5.90199	40.6319
ENSG00000162775.16|ENSP00000358799.3|S259|VSRRRSRSPLDKDTY|1	-6.60571	40.7464
ENSG00000134453.16|ENSP00000369218.4|S222|EEQDRPRSPTGPSNS|1	-11.0911	26.9606
ENSG00000115875.19|ENSP00000325905.6|S208|RSISRPRSSRSKSRS|1	-5.22342	40.0052
ENSG00000115875.19|ENSP00000325905.6|S209|SISRPRSSRSKSRSP|1	-5.25023	39.9974
ENSG00000136938.9|ENSP00000345848.4|T15|HLELRNRTPAAVREL|1	-15.2475	28.6993
ENSG00000158545.15|ENSP00000301011.5|T677|RKERPARTPPRRRTL|1	-14.858	28.2941
ENSG00000167978.17|ENSP00000301740.8|S1864|SPAPWKRSRSRASPA|1	11.7583	28.1433
ENSG00000112739.17|ENSP00000337194.6|S368|DKSRRSRSPLLNDRR|1	-5.59988	40.5049
ENSG00000116350.17|ENSP00000362900.4|S330|QEKSLRQSRSRSRSK|1	13.8277	28.2944
ENSG00000116350.17|ENSP00000362900.4|S332|KSLRQSRSRSRSKGG|1	13.8116	28.3722
ENSG00000108349.17|ENSP00000264645.6|S125|EANDAVNSSTKEEKG|1	-13.5253	29.2937
ENSG00000167978.17|ENSP00000301740.8|S2044|LPRKRSRSRSPLAIR|1	10.9611	34.9299
ENSG00000167978.17|ENSP00000301740.8|S972|PRYSHSGSSSPDTKV|1	8.11249	36.5565
ENSG00000183808.11|ENSP00000382239.2|S254|LRRSEEHSPPRGIND|1	-14.5351	29.7453
ENSG00000167978.17|ENSP00000301740.8|S743|TSQRRSRSNSSPEMK|1	11.7638	28.6487
ENSG00000167978.17|ENSP00000301740.8|S1499|TPRPRSRSPSSPELN|1	-5.41959	40.2995
ENSG00000186566.13|ENSP00000467556.1|S911|HSKRSHDSDDSDYAS|1	-13.5318	30.029
ENSG00000005483.21|ENSP00000312379.3|S845|PCQERSRSPAVNGEN|1	-16.7122	28.2932
ENSG00000167978.17|ENSP00000301740.8|S2046|RKRSRSRSPLAIRRR|1	-5.45896	40.6623
ENSG00000167978.17|ENSP00000301740.8|S1762|TTSRRGRSPSPKPRG|1	13.6272	27.5882
ENSG00000167978.17|ENSP00000301740.8|S1764|SRRGRSPSPKPRGLQ|1	12.8013	26.7405
ENSG00000100650.16|ENSP00000451088.1|S233|KSRSVSRSPVPEKSQ|1	-5.39673	39.8453
ENSG00000132424.16|ENSP00000358242.5|S601|RRRSNRNSIERERRR|1	-16.6494	29.3387
ENSG00000167978.17|ENSP00000301740.8|S1694|RRRSSRSSPELTRKA|1	-14.6069	28.9564
ENSG00000138433.16|ENSP00000339723.3|S394|SRRSRSRSPGSYKQR|1	-5.7476	40.5088
ENSG00000028310.18|ENSP00000419765.1|S566|RDQHHLGSPSRLSVG|1	-15.6727	28.0919
ENSG00000167978.17|ENSP00000301740.8|S1916|RRSRSRASPVSRRRS|1	-14.7982	29.7378
ENSG00000134884.15|ENSP00000383059.3|S56|NRRRESRSRSRSTNT|1	10.8747	35.5217
ENSG00000186566.13|ENSP00000467556.1|S908|SRRHSKRSHDSDDSD|1	-12.2785	30.0091
ENSG00000167978.17|ENSP00000301740.8|S1073|DHRSDTSSPEVRQSH|1	-14.2324	29.538
ENSG00000162775.16|ENSP00000358799.3|S670|RKRHCAPSPDRSPEL|1	-5.73377	40.173
ENSG00000115875.19|ENSP00000325905.6|S192|KGSRYFQSPSRSRSR|1	6.41871	32.9038
ENSG00000011243.18|ENSP00000380557.3|S283|KKRKQGGSPDEPDSK|1	-14.6101	29.3971
ENSG00000186566.13|ENSP00000467556.1|S1035|SKIYRSQSPHYFRSG|1	-14.3715	27.426
ENSG00000111011.18|ENSP00000330188.6|T220|FSRSLSRTPSPPPFR|1	-4.27164	40.7305
ENSG00000112081.17|ENSP00000362820.5|S152|HKPSRSFSRSRSRSR|1	7.82622	34.7848
ENSG00000138398.16|ENSP00000260970.3|S546|DRRAQSRSRECDITK|1	10.4693	36.2921
ENSG00000167978.17|ENSP00000301740.8|S2740|KRRRETPSPRPMRHR|1	-6.11513	40.5264
ENSG00000167978.17|ENSP00000301740.8|S1112|VTELASRSPIRQDRG|1	-6.15265	40.8866
ENSG00000132424.16|ENSP00000358242.5|S563|KRHSRSRSPTIKARR|1	-6.14982	40.5472
ENSG00000174197.16|ENSP00000219905.7|S534|ENGLRKHSPDLRVVQ|1	-16.727	28.0674
ENSG00000167978.17|ENSP00000301740.8|S1424|ERSSSASSPEMKDGL|1	-14.6515	29.2823
ENSG00000054118.15|ENSP00000346634.5|S535|AVQEKSSSPPPRKTS|1	14.2221	26.732
ENSG00000116350.17|ENSP00000362900.4|S456|KSKPNLPSESRSRSK|1	9.67739	35.5491
ENSG00000167978.17|ENSP00000301740.8|S1621|AQSGSDSSPEPKAPA|1	-14.77	29.4697
ENSG00000167978.17|ENSP00000301740.8|T2034|RRRSRSRTPLLPRKR|1	-5.44023	40.4484
ENSG00000167258.15|ENSP00000398880.4|S334|YGRRRSSSPFLSKRS|1	-5.67091	40.3424
ENSG00000169249.12|ENSP00000303015.7|S384|LRGRRNPSPDHSYKR|1	-15.6427	29.7106
ENSG00000111011.18|ENSP00000330188.6|S104|KGRERLNSSENGEDR|1	11.0794	24.6465
ENSG00000159140.21|ENSP00000348984.4|S283|LKSVESTSPEPSKIM|1	-1.48786	15.4244
ENSG00000136450.13|ENSP00000258962.4|S201|VDGPRSPSYGRSRSR|1	10.3859	33.2087
ENSG00000167978.17|ENSP00000301740.8|S1072|PDHRSDTSSPEVRQS|1	7.20934	36.0354
ENSG00000167978.17|ENSP00000301740.8|S1923|SPVSRRRSRSRTPPV|1	11.6492	35.1041
ENSG00000167978.17|ENSP00000301740.8|T1880|HRRSRSRTPLISRRR|1	-5.52663	40.5807
ENSG00000198730.9|ENSP00000355013.2|S1085|RQRSDQDSDSDQPSR|1	-14.2169	29.7768
ENSG00000054118.15|ENSP00000346634.5|S55|RSRSRSYSPAHNRER|1	-5.8788	40.6325
ENSG00000167978.17|ENSP00000301740.8|S510|RGHSRSRSPQWRRSR|1	-5.81914	40.6879
ENSG00000092199.17|ENSP00000451291.1|S239|KSEEEQSSSSVKKDE|1	-13.654	29.6216
ENSG00000156531.17|ENSP00000359839.4|S204|DRSPHRSSPSDTRPK|1	-14.4747	29.7871
ENSG00000089234.16|ENSP00000403524.3|S97|ERKSSEASPTAQRSK|1	-18.0162	28.2001
ENSG00000136527.18|ENSP00000416959.2|S85|HRRSRSRSYSRDYRR|1	10.6309	34.8547
ENSG00000114857.18|ENSP00000232978.8|S1062|ILKTEKSSEEDLSGK|1	-10.049	29.9033
ENSG00000108349.17|ENSP00000264645.6|S45|GSAGGGGSGSLPSQR|1	-7.83065	37.2145
ENSG00000167978.17|ENSP00000301740.8|S323|TSTQRPSSPETATKQ|1	-14.1302	28.6901
ENSG00000124193.16|ENSP00000244020.3|S316|PSKARSVSPPPKRAT|1	-5.88096	40.3075
ENSG00000167978.17|ENSP00000301740.8|S408|RDRSPPKSPEKLPQS|1	-9.25191	27.2068
ENSG00000167978.17|ENSP00000301740.8|S741|SRTSQRRSRSNSSPE|1	8.8951	36.2042
ENSG00000167978.17|ENSP00000301740.8|T1844|RRRGRSRTPPTSRKR|1	-5.6148	40.6623
ENSG00000142599.19|ENSP00000383700.2|S613|IRSSGRNSPSAASTS|1	-16.3503	28.2731
ENSG00000087087.20|ENSP00000480421.1|S67|RNRRERFSPPRHELS|1	-13.312	27.3241
ENSG00000167978.17|ENSP00000301740.8|S1552|LDVKPSASPQERSES|1	-13.7418	28.6289
ENSG00000167978.17|ENSP00000301740.8|S1443|SRRSRSGSSPGLRDG|1	12.5184	36.7209
ENSG00000100941.9|ENSP00000216832.4|S658|DRKRRDTSGLERSHK|1	-16.6869	30.1773
ENSG00000138398.16|ENSP00000260970.3|S745|KKFDHESSPGTDEDK|1	-14.0186	29.9734
ENSG00000167978.17|ENSP00000301740.8|S1601|RRSRSGSSPEVKDKP|1	13.0609	27.0114
ENSG00000083896.12|ENSP00000339245.4|S146|DPERRAKSPTPDGSE|1	-15.0177	29.9058
ENSG00000167978.17|ENSP00000301740.8|S974|YSHSGSSSPDTKVKP|1	11.8175	27.7992
ENSG00000263465.4|ENSP00000480140.1|T25|VDNLTYRTSPDSLRR|1	-14.6756	28.1348
ENSG00000167978.17|ENSP00000301740.8|S1582|QRSRSGSSPEVDSKS|1	-14.4294	29.5175
ENSG00000198000.12|ENSP00000401177.2|S660|SQDRKAVSPSSSEKR|1	-22.0519	25.7891
ENSG00000075292.19|ENSP00000264447.4|S510|HRFRRSRSPMHYMYR|1	-5.42277	42.2258
ENSG00000167978.17|ENSP00000301740.8|S440|HASSSPESPKPAPAP|1	-14.4554	29.98
ENSG00000083896.12|ENSP00000339245.4|T148|ERRAKSPTPDGSERI|1	-5.44023	40.1691
ENSG00000164548.11|ENSP00000297071.4|T202|SITKRAHTPTPGIYM|1	-13.0851	28.1242
ENSG00000136527.18|ENSP00000416959.2|T201|SITKRPHTPTPGIYM|1	-25.9857	4.04577
ENSG00000164609.10|ENSP00000297151.4|S215|KLVEQANSPKHQWGE|1	-17.5098	25.4502
ENSG00000164754.15|ENSP00000297338.2|S545|EEEDEDASGGDQDQE|1	-10.0509	31.4163
ENSG00000069275.13|ENSP00000356110.4|S73|VKTKKDDSHSAEDSE|1	2.24763	34.6604
ENSG00000080503.24|ENSP00000265773.5|S1516|EEESEDESNEEEEEE|1	-6.57509	32.0664
ENSG00000118007.13|ENSP00000372689.2|S1065|DDRMSVNSGSSSSKT|1	-13.1955	25.1946
ENSG00000133119.13|ENSP00000369411.3|S12|VDKYRPCSLGRLDYH|1	-37.1265	20.946
ENSG00000092853.14|ENSP00000312995.3|S83|PEKTTYDSAEEENKE|1	-31.8229	24.316
ENSG00000164754.15|ENSP00000297338.2|T394|KLFTRCLTPLVPEDL|1	-14.9733	22.9789
ENSG00000033800.13|ENSP00000249636.6|S485|KRTCPSLSPTSPLNN|1	-12.4648	25.6685
ENSG00000164877.19|ENSP00000297508.7|S153|PARKPPLSPAQTNPV|1	-23.0294	-19.4625
ENSG00000162522.11|ENSP00000362579.1|S929|LQLERPVSPETQADL|1	-17.7914	-17.6281
ENSG00000136848.17|ENSP00000386183.3|S995|KQGPSPVSPNALDRT|1	-20.7116	-18.1354
ENSG00000075151.20|ENSP00000264211.7|S232|DPVLKSPSPVLRLVL|1	-25.6798	3.06102
ENSG00000164877.19|ENSP00000297508.7|S649|DRTPRPASPGPSLPA|1	27.3878	-29.4461
ENSG00000120913.23|ENSP00000380867.4|S178|SYSGRPGSRQAGLGR|1	19.7835	-26.3192
ENSG00000164944.12|ENSP00000297591.5|S1579|SFLSEPSSPGRTKTT|1	-17.6437	23.682
ENSG00000134283.18|ENSP00000378935.2|S205|LKTSRDTSPSSGSAV|1	-15.2434	11.5597
ENSG00000125676.20|ENSP00000245838.8|T1288|KKEKTPATTPEARVL|1	-18.0184	30.2597
ENSG00000164944.12|ENSP00000297591.5|S173|KEDQFNGSPPRPQPR|1	-14.6565	28.0668
ENSG00000101040.19|ENSP00000312237.7|S490|QAGSLSGSPKPFSPQ|1	-16.9769	24.418
ENSG00000183337.17|ENSP00000367705.4|S423|QDRKDGSSPPLLEKQ|1	-15.0649	24.3499
ENSG00000095787.23|ENSP00000346986.4|S53|MRDAGDPSPPNKMLR|1	-15.0708	24.3447
ENSG00000091732.17|ENSP00000351052.4|S62|TSQSVNGSPQAEQPS|1	-13.0969	31.5047
ENSG00000133226.17|ENSP00000326261.8|T614|SPPPKRRTASPPPPP|1	12.9333	34.9975
ENSG00000100207.18|ENSP00000352463.3|T1671|RKGQRSLTPPPSSTE|1	-15.1691	23.6517
ENSG00000198315.11|ENSP00000332750.5|S177|SEATQHKSPVPQESQ|1	-14.9323	23.8601
ENSG00000134186.12|ENSP00000359042.4|S320|KERRRSRSIDRGLER|1	-16.1674	12.4559
ENSG00000183495.14|ENSP00000374212.2|S686|GPSPARSSPVNRPSS|1	-14.6403	23.7569
ENSG00000259956.2|ENSP00000454545.1|T238|SSSAAASTPPPGPPA|1	-14.8661	22.7246
ENSG00000106443.16|ENSP00000385795.3|S530|QEREKQLSPEAQARI|1	-29.2239	23.6254
ENSG00000164944.12|ENSP00000297591.5|T184|PQPRGPRTPPGPPPP|1	2.846	14.104
ENSG00000078674.17|ENSP00000327077.8|S861|QGLAETASPVAVSLR|1	2.61207	13.4653
ENSG00000168517.10|ENSP00000302276.2|S76|SRSPRTQSPGGCSAE|1	3.08082	13.0982
ENSG00000133226.17|ENSP00000326261.8|S781|QSPSTNWSPAVPVKK|1	0.859593	14.8916
ENSG00000065526.12|ENSP00000364912.3|T1633|NKDSELKTPPSVGPP|1	-0.425876	11.3228
ENSG00000179604.10|ENSP00000338258.3|S174|NGAAGPHSPDPLLDE|1	-19.8199	-19.1634
ENSG00000165006.14|ENSP00000297661.4|S146|ATKQKVLSPPHIKAD|1	-20.0143	-18.6203
ENSG00000173166.18|ENSP00000316543.5|S610|TSLVPPLSPQPKIVT|1	-22.8093	-18.6183
ENSG00000127527.14|ENSP00000248070.5|S229|AVPVLPASPPPKDSL|1	-15.3785	-13.6481
ENSG00000100284.21|ENSP00000394466.2|S160|MTDLDMLSPIHTPQR|1	-20.9227	-17.7049
ENSG00000277443.3|ENSP00000478061.1|S101|AAPEAGASPVEKEAP|1	23.8102	-33.627
ENSG00000173166.18|ENSP00000316543.5|S856|KPPPSPLSPVPSVVK|1	-18.0952	-16.9754
ENSG00000100284.21|ENSP00000394466.2|S462|DRLPNLSSPSAEGPP|1	-21.6889	-17.747
ENSG00000100284.21|ENSP00000394466.2|T164|DMLSPIHTPQRTVFN|1	-21.2323	-18.4819
ENSG00000132155.12|ENSP00000251849.4|S29|FDGSSCISPTIVQQF|1	-20.338	-19.1347
ENSG00000008086.13|ENSP00000485244.1|S407|NNIPHLLSPKEAKSK|1	-19.2528	-19.3269
ENSG00000107036.12|ENSP00000416696.2|S1037|FSLQKTLSMPSGPSG|1	-4.68503	-30.1199
ENSG00000131374.14|ENSP00000253692.6|S791|DSGFTIVSPLDI___|1	-21.7243	-17.9694
ENSG00000003249.14|ENSP00000002501.6|S119|PRAGYLRSPSWTRTR|1	-18.9547	-17.6017
ENSG00000003400.15|ENSP00000272879.5|T198|EKAIQIVTPPVDKEA|1	-16.4264	-12.808
ENSG00000143514.17|ENSP00000341957.7|S575|VGQDQTLSPGSKQES|1	-22.7313	-17.1237
ENSG00000079432.7|ENSP00000458663.2|S946|GQPLPLVSPPFSVPV|1	-21.1279	-19.1898
ENSG00000120549.18|ENSP00000365637.3|S1684|ENTISEMSPKALVDT|1	-18.3084	-15.1221
ENSG00000173166.18|ENSP00000316543.5|S1154|VVPQVPTSPKSSLSV|1	-17.9661	-16.6935
ENSG00000124942.14|ENSP00000367263.4|T5184|GLDAKVKTPSFGISA|1	-23.194	-21.0186
ENSG00000127603.29|ENSP00000362006.3|S1376|GKRRRMLSSSDAITQ|1	-15.5695	-32.513
ENSG00000007384.15|ENSP00000262316.5|S346|RLRQEVVSTAGPRRG|1	0.999817	-31.2382
ENSG00000170832.13|ENSP00000300896.3|S1361|EDVLLSKSPSSLSAN|1	-13.4527	-10.4739
ENSG00000077150.20|ENSP00000499294.1|S858|ETRDKLPSTAEVKED|1	-15.0305	-11.2105
ENSG00000111961.18|ENSP00000356437.3|S442|VYKEVIKSPTASRIS|1	-19.663	-18.6581
ENSG00000198722.14|ENSP00000367756.3|S254|YPERRAISPTSSSRY|1	-19.5392	-20.898
ENSG00000165494.11|ENSP00000298281.4|S494|SRSPIIHSPKRRDRR|1	-18.8993	24.2496
ENSG00000070814.22|ENSP00000367028.4|S381|ASAPAKESPRKGAAP|1	-28.1394	6.34484
ENSG00000089094.19|ENSP00000366271.3|S1031|SRPPPSVSPPKCIQM|1	-14.6747	20.6269
ENSG00000100207.18|ENSP00000352463.3|S1522|ENDTVTISPKQEGFP|1	-13.831	23.4173
ENSG00000143569.19|ENSP00000389445.1|S609|YPSSISSSPQKDLTQ|1	-27.7344	23.5521
ENSG00000165494.11|ENSP00000298281.4|S777|FEGPNKLSPRIDGPP|1	-33.8919	-10.1119
ENSG00000101040.19|ENSP00000312237.7|S406|LNFDMTASPKILMSK|1	-31.5361	-10.2892
ENSG00000011451.21|ENSP00000500993.1|T1575|VPRELSLTPITGAKP|1	-29.3474	-12.0083
ENSG00000120733.14|ENSP00000326563.5|S1267|FNSTAKVSPLTPKLF|1	-32.248	-10.1241
ENSG00000165699.15|ENSP00000298552.3|S515|YRDSLPGSQRKTHSA|1	-2.62225	-25.1897
ENSG00000137497.18|ENSP00000377298.4|S2062|TPKKLGNSLLRRGAS|1	-4.19666	-25.0522
ENSG00000134283.18|ENSP00000378935.2|S172|HQSQHRKSVRPGASY|1	-6.5076	-38.4369
ENSG00000136279.20|ENSP00000411701.1|S169|YQKTNAVSEIKRVGK|1	-3.33488	-25.2719
ENSG00000168303.9|ENSP00000304553.5|S124|RTSTPFGSGRVREKR|1	-2.26761	-24.1653
ENSG00000184640.18|ENSP00000391249.1|S89|SQRSPKASLRRVELS|1	-1.63512	-25.6282
ENSG00000184640.18|ENSP00000329161.8|S71|SQRSPKASLRRVELS|2	-1.64338	-25.7111
ENSG00000108587.15|ENSP00000225724.5|S141|ERENLMGSVRKDIES|1	-2.41265	-23.2655
ENSG00000114127.10|ENSP00000264951.4|S1279|KSGFNDNSVKYQQRK|1	-3.64793	-25.2446
ENSG00000151657.12|ENSP00000368881.3|S238|KTIGSSASVKRKESS|1	-1.8779	-25.1925
ENSG00000108654.15|ENSP00000225792.5|S30|GSRAGPLSGKKFGNP|1	-2.60991	-24.4346
ENSG00000181904.9|ENSP00000378427.3|S144|SPGRPPGSIKALSRL|1	-2.31	-24.1218
ENSG00000110514.19|ENSP00000310933.4|S882|EKATPFPSLKVFGLN|1	-1.69521	-24.1573
ENSG00000205726.15|ENSP00000370719.3|S192|FSRSGPGSQLNTKLQ|1	-2.13143	-22.6765
ENSG00000275066.5|ENSP00000483453.1|S786|FHSSKFSSINSDKSL|1	-1.90593	-24.3968
ENSG00000116584.20|ENSP00000354837.4|S137|FRQSLLGSRRGRSSL|1	-1.86561	-23.3281
ENSG00000156299.13|ENSP00000286827.3|S1534|RLQATSISQRERGRK|1	-1.68959	-23.4047
ENSG00000140006.11|ENSP00000378399.2|S380|VRVHSNDSYKRRKKQ|1	-2.67555	-25.0842
ENSG00000143321.19|ENSP00000349878.5|S107|YQSSQKKSCVEEPEP|1	-9.39053	-32.7967
ENSG00000165819.12|ENSP00000298717.3|S219|KSRKHAASDVDLEIE|1	-10.936	-32.9677
ENSG00000263001.6|ENSP00000460070.1|S103|TTQANRMSVDAVEIE|1	-9.96131	-33.3375
ENSG00000099814.16|ENSP00000404151.2|S478|KTEERLGSPSPASRT|1	-28.767	-12.7444
ENSG00000062650.19|ENSP00000298767.4|S77|GDPFGFDSDDESLPV|1	-3.06667	5.71748
ENSG00000172943.20|ENSP00000350676.5|S857|YIYPSLESDDDDPAL|1	-3.72705	5.48171
ENSG00000144535.19|ENSP00000315569.7|S139|ETEAAYESDIPEELC|1	-3.67225	4.77075
ENSG00000188906.16|ENSP00000298910.7|S935|NLQRHSNSLGPIFDH|1	41.3178	-0.155909
ENSG00000091106.19|ENSP00000385428.1|S533|RPLWRQESLQSVKNT|1	41.5092	-0.206053
ENSG00000052126.14|ENSP00000299275.6|S410|RVIQRTNSMQQLEQW|1	1.20766	-28.8711
ENSG00000144283.21|ENSP00000374409.3|S214|RAMRRVSSVPSRAQS|1	-2.93462	-16.2824
ENSG00000107679.14|ENSP00000357986.3|S177|NNLKRSQSHLPYFTP|1	-2.304	-16.6413
ENSG00000095787.23|ENSP00000346986.4|T482|SSQPKVSTPVVKQGP|1	-33.772	5.18899
ENSG00000106351.13|ENSP00000300176.4|T163|YTKGSASTPVQGSIP|1	-27.6172	-12.6321
ENSG00000052126.14|ENSP00000299275.6|S933|VIGASDQSPLQSPSN|1	-22.6468	-9.67622
ENSG00000099814.16|ENSP00000404151.2|S711|LPSERADSPAGPESS|1	-29.1076	-7.5506
ENSG00000095637.22|ENSP00000360293.2|S259|PEDLRRVSEPDLTGA|1	24.6405	-23.2164
ENSG00000166333.14|ENSP00000299421.4|S186|NGTLNKHSGIDFKQL|1	25.5363	-26.1669
ENSG00000147164.12|ENSP00000363392.3|S73|SCVRRRYSDFEWLKN|1	27.5724	-17.2869
ENSG00000145012.13|ENSP00000491657.1|T333|WKREPGYTPPGAGNQ|1	25.7776	-24.287
ENSG00000133816.15|ENSP00000256194.4|S515|VNLSRKESDIRPSKL|1	27.3474	-28.0604
ENSG00000100345.22|ENSP00000216181.6|S1435|DLDHQRQSACNLEKK|1	26.7135	-28.1629
ENSG00000061273.18|ENSP00000404394.2|S181|NPLLRKESAPPSLRR|1	20.1963	-27.2092
ENSG00000039560.14|ENSP00000265109.3|S327|RENKDRLSDSTTGAD|1	23.4343	-25.1154
ENSG00000196924.18|ENSP00000358866.3|S310|EFTVETRSAGQGEVL|1	26.5684	-26.2736
ENSG00000166387.13|ENSP00000299492.4|T533|RRGGLRATAGPRLSR|1	16.1493	-6.55697
ENSG00000179950.14|ENSP00000434359.1|T314|MPLLTPATPGGLPPA|1	-28.636	-16.8718
ENSG00000143322.21|ENSP00000427562.1|S655|RKGGFFSSFMKKRNA|1	15.5757	-5.91645
ENSG00000072518.20|ENSP00000385751.2|T596|RGVSSRSTFHAGQLR|1	16.0416	-6.40932
ENSG00000111731.12|ENSP00000334229.4|T339|KALLRQQTQSALEQR|1	15.2229	-6.38465
ENSG00000166477.13|ENSP00000299601.5|S238|DEEQPQLSDEEKMQN|1	-4.33975	38.4401
ENSG00000060069.17|ENSP00000484525.2|S872|LGEGSDDSDSEKRRP|1	-1.2539	28.2171
ENSG00000137815.14|ENSP00000374280.4|S313|LKTSEVYSDDEEEEE|1	-9.88131	34.0053
ENSG00000166477.13|ENSP00000299601.5|S151|KWGREDKSDQSDDEK|1	2.83767	34.0777
ENSG00000116350.17|ENSP00000362900.4|S402|KKEDTDRSQSRSPSR|1	7.13007	34.2857
ENSG00000132842.14|ENSP00000255194.7|S750|NSKAKGKSDSEDGEK|1	13.3356	27.6028
ENSG00000113356.12|ENSP00000498469.1|S157|KRGDGEKSDEENEEK|1	-25.4317	28.8249
ENSG00000166477.13|ENSP00000299601.5|S154|REDKSDQSDDEKIQN|1	-7.21151	30.7
ENSG00000055917.15|ENSP00000338173.5|S136|GDQKGKASPFEEDQN|1	-11.2041	18.2236
ENSG00000184634.16|ENSP00000363193.3|S700|CEGKGSPSPEKPDVE|1	-12.6803	25.7184
ENSG00000204120.15|ENSP00000362664.5|S337|EGEECSDSEGSHNEE|1	-4.97459	33.9635
ENSG00000129351.17|ENSP00000468156.1|S476|TGAEGRDSSKGEDSA|1	-4.45486	34.3199
ENSG00000163166.15|ENSP00000295321.4|S315|QKGPASDSETEDASR|1	-3.29218	34.3901
ENSG00000025796.14|ENSP00000357998.4|S597|DDGSDRDSDREQDEK|1	-3.44727	35.5491
ENSG00000025770.19|ENSP00000410088.2|S284|LEPKESRSPQQSAAL|1	-30.0575	23.9562
ENSG00000170004.17|ENSP00000332628.7|S73|RKRKKRDSEEEFGSE|1	-9.16369	28.6505
ENSG00000198730.9|ENSP00000355013.2|S1066|SDENQNKSGSEAGSP|1	-1.51728	32.5413
ENSG00000113387.12|ENSP00000265073.4|S15|VSSSSSGSDSDSEVD|1	-2.81918	36.1826
ENSG00000124795.17|ENSP00000498653.1|S307|ESESEDSSDDEPLIK|1	-3.45655	35.398
ENSG00000122779.18|ENSP00000340507.4|S1025|ESEDNKFSDDSDDDF|1	-7.43692	32.4027
ENSG00000163166.15|ENSP00000295321.4|S248|ELPKPRISDSESEDP|1	-4.63705	31.9285
ENSG00000071054.16|ENSP00000314363.6|S326|TEYEYSGSEEEEEEV|1	-1.58569	34.8931
ENSG00000166477.13|ENSP00000299601.5|S630|LKAKKLTSDEEGEPS|1	-14.9056	33.9253
ENSG00000171634.18|ENSP00000315454.4|S572|GDIDNVKSPEETEKD|1	-15.1662	33.9847
ENSG00000166477.13|ENSP00000299601.5|S658|KHKKYVISDEEEEDD|1	-14.1644	34.3352
ENSG00000196628.19|ENSP00000348374.4|S515|SGSSEIKSDDEGDEN|1	0.813258	19.6205
ENSG00000166503.9|ENSP00000299633.4|S178|CKEEENKSSSEGGDA|1	20.5649	25.6787
ENSG00000134769.21|ENSP00000405819.1|S458|SQPPQQRSAPDISFT|1	26.608	-22.1654
ENSG00000166592.12|ENSP00000299759.6|S39|APPLHRRSMPVDERD|1	20.6471	-20.3495
ENSG00000166598.15|ENSP00000299767.4|S306|AKEEKEESDDEAAVE|1	-4.87606	27.3001
ENSG00000166716.10|ENSP00000452877.2|S1089|VKPPGGHSPQVNHLK|1	-12.0995	17.0628
ENSG00000166716.10|ENSP00000452877.2|S348|KSIKPSDSPRSICSD|1	-13.3814	27.4621
ENSG00000182872.16|ENSP00000366829.3|S61|KHDYDDSSEEQSAED|1	-6.73858	35.2996
ENSG00000101040.19|ENSP00000312237.7|S682|FSEKAKPSPHPIKDK|1	-19.8901	32.5013
ENSG00000170903.11|ENSP00000304713.4|S106|PSSDLDDSLTEEIDE|1	-6.98178	36.1179
ENSG00000168066.20|ENSP00000366607.3|S82|NPEDRSPSPEPIYNS|1	-2.06394	41.5984
ENSG00000089094.19|ENSP00000366271.3|S497|YPKTPTGSPATEVSA|1	-25.5572	6.93102
ENSG00000121058.5|ENSP00000240316.4|S240|KGSVSVCSKESPSSS|1	-1.42709	35.5115
ENSG00000104228.13|ENSP00000301924.4|S65|PVCKDRASPADLRTN|1	-7.23547	37.8714
ENSG00000140416.23|ENSP00000385107.4|S174|RKLVIIESDLERAEE|1	25.6876	-25.1795
ENSG00000133392.18|ENSP00000300036.5|S1954|VIENADGSEEETDTR|1	25.3398	-25.0777
ENSG00000129116.19|ENSP00000425556.1|S894|AVNQRGRSPRSPSGH|1	25.0757	-28.7726
ENSG00000183963.18|ENSP00000328635.5|S792|AAVQRSTSFGVPNAN|1	24.7938	-23.8814
ENSG00000095637.22|ENSP00000360293.2|S556|EKMSRDISPEEIDLK|1	25.9358	-24.0136
ENSG00000095637.22|ENSP00000360293.2|S328|QKRLSSLSDPVSERR|1	26.1364	-23.267
ENSG00000183963.18|ENSP00000328635.5|S245|PSPPKTTSPEPQESP|1	26.5039	-24.8447
ENSG00000197380.11|ENSP00000375783.2|S520|LLYGCAGSDSECSAG|1	21.205	-25.7995
ENSG00000049323.16|ENSP00000386043.2|S1414|FVPAGESSSEAGGEN|1	28.0442	-26.8358
ENSG00000133026.13|ENSP00000269243.4|S1347|QLEEEKNSLQEQQEE|1	26.0718	-27.262
ENSG00000095637.22|ENSP00000360293.2|S465|DLYSPRYSFSEDTKS|1	24.3754	-22.7814
ENSG00000172403.11|ENSP00000395143.2|S361|RHARLRRSESLSEKQ|1	25.5311	-23.3255
ENSG00000072952.18|ENSP00000432436.1|S676|PRTARSMSLTLGKNM|1	19.7232	-25.705
ENSG00000095637.22|ENSP00000360293.2|S78|VTLRASSSYRETPSS|1	25.9394	-23.3504
ENSG00000198523.6|ENSP00000350132.5|S16|RSAIRRASTIEMPQQ|1	27.5633	-24.1313
ENSG00000172403.11|ENSP00000395143.2|S519|DKVGGTPSREQDAAQ|1	26.5862	-23.6345
ENSG00000130528.12|ENSP00000252825.3|S494|EKEEDPGSHEEDDES|1	24.0694	-18.7236
ENSG00000154556.18|ENSP00000284776.7|S150|TQTYRPLSKSHSDNS|1	24.0771	-22.7107
ENSG00000183963.18|ENSP00000328635.5|S139|LYSGRPNSGSREDSK|1	26.335	-26.2834
ENSG00000101335.10|ENSP00000279022.2|T135|TTMGDRFTDEEVDEM|1	26.7396	-24.8833
ENSG00000173705.9|ENSP00000308727.3|S240|EDRGQGDSSEEAPKQ|1	25.0568	-25.2302
ENSG00000065534.18|ENSP00000353452.3|S1793|LESEEDVSQAFLEAV|1	25.1453	-24.9567
ENSG00000149596.7|ENSP00000362071.3|S534|SEGAGRRSPARPATE|1	26.352	-22.5888
ENSG00000065534.18|ENSP00000353452.3|S1776|GRKSSTGSPTSPLNA|1	26.882	-25.2905
ENSG00000095637.22|ENSP00000360293.2|S472|SFSEDTKSPLSVPRS|1	25.2068	-22.9774
ENSG00000122367.19|ENSP00000355296.3|S129|PSPEARASPGTPGTP|1	26.4664	-22.9361
ENSG00000172403.11|ENSP00000395143.2|S148|PLAENQRSGPDCAGS|1	26.3217	-22.7942
ENSG00000133392.18|ENSP00000300036.5|S638|MAKMTESSLPSASKT|1	26.492	-24.7381
ENSG00000162614.18|ENSP00000333938.7|S226|LKEAKCLSLVMDDEI|1	19.695	-24.2376
ENSG00000140682.19|ENSP00000378332.3|S192|VSSTNEGSPSPPEPT|1	23.5713	-25.3613
ENSG00000133392.18|ENSP00000407821.2|S645|MAKMTESSLPSASKT|2	26.4601	-24.8113
ENSG00000166848.7|ENSP00000300086.4|S203|LLGDAPVSPSSQKLK|1	-8.42131	2.89237
ENSG00000171634.18|ENSP00000315454.4|S1300|LDDVSIRSPETKCPK|1	-32.8168	7.12575
ENSG00000157764.13|ENSP00000493543.1|S151|VARSNPKSPQKPIVR|1	-16.4909	-16.7007
ENSG00000166925.9|ENSP00000300181.2|S279|DASLVHKSPDPFGAV|1	-24.2299	-18.4131
ENSG00000130779.20|ENSP00000479322.1|T25|PGSTALKTPTAVVAP|1	-27.9763	-14.3795
ENSG00000075151.20|ENSP00000264211.7|S230|KPDPVLKSPSPVLRL|1	-26.8281	-16.1569
ENSG00000087077.14|ENSP00000200457.4|S142|SLKPNPASPLPASPY|1	-26.3559	-18.5024
ENSG00000130592.16|ENSP00000308383.4|S189|EGTIEQSSPPLSPTT|1	37.2432	1.28373
ENSG00000166925.9|ENSP00000300181.2|S62|KGTPRNGSPPPGAPS|1	24.8801	19.8954
ENSG00000159216.18|ENSP00000340690.4|S212|RRTAMRVSPHHPAPT|1	16.6761	-9.46427
ENSG00000153317.15|ENSP00000429900.1|S1008|KSQTGDVSPKAQQPS|1	40.1888	2.51119
ENSG00000167202.11|ENSP00000300584.3|T277|QEEKKKLTPEGNKGV|1	10.7303	22.734
ENSG00000136141.15|ENSP00000374448.3|S536|RENSPAVSPTTNSTA|1	-17.6638	-13.5047
ENSG00000139436.21|ENSP00000347464.3|S361|KRRQQGSSLSGSKDN|1	-12.8808	-24.5034
ENSG00000164880.16|ENSP00000385722.3|S1318|SLPPRRDSTEAPKPK|1	11.1669	23.8614
ENSG00000075413.18|ENSP00000411397.2|S419|SQKQRRYSDHAGPAI|1	34.4274	-19.6404
ENSG00000072736.19|ENSP00000300659.5|S344|PLKTRKTSEDQAAIL|1	36.9876	-15.1029
ENSG00000173992.9|ENSP00000436318.1|S267|AGKGRKESAQPPAHL|1	34.5446	-17.63
ENSG00000130592.16|ENSP00000308383.4|S218|KSNSVKKSQPDLPIS|1	39.7069	-6.327
ENSG00000136878.13|ENSP00000313811.4|S333|RMKDRKFSWGQQRTN|1	37.513	-16.5786
ENSG00000064607.17|ENSP00000389380.1|S315|RLPRRKMSFDIIDKS|1	-7.62629	-36.1366
ENSG00000005810.18|ENSP00000444596.2|S2319|PVSQKKMSLQQDQAK|1	39.0742	-15.4013
ENSG00000172661.18|ENSP00000363482.2|S663|AKAVKKTSLFEEDKE|1	36.8708	-15.2699
ENSG00000135842.17|ENSP00000356481.3|S602|ASPARRASAILPGVL|1	35.5833	-14.0506
ENSG00000101096.20|ENSP00000379330.3|S363|EQGERRNSAPESILL|1	39.3241	-9.65619
ENSG00000110046.13|ENSP00000366475.3|S403|DMASRRLSAQAHPAG|1	34.8683	-17.8403
ENSG00000213445.10|ENSP00000436269.1|S74|SPRARAHSHEEASRP|1	41.5109	-5.76312
ENSG00000107099.15|ENSP00000394888.3|S451|RLSERALSLEENGVG|1	39.7827	-6.1099
ENSG00000224470.8|ENSP00000415822.2|S615|PERTVLGSRELCDSE|1	-5.91563	-34.0571
ENSG00000197312.12|ENSP00000417748.1|S194|QERIRLFSADPFDLE|1	-3.57202	-32.9064
ENSG00000167674.15|ENSP00000483345.1|S454|VERTRKRSEGFSMDR|1	-8.35838	-33.8327
ENSG00000130396.20|ENSP00000404595.2|S512|DHALAKRSVDGGLMV|1	36.0896	-18.1242
ENSG00000116604.18|ENSP00000271555.5|S121|EDKYRRASEELDGLF|1	-9.7705	-35.0681
ENSG00000196730.13|ENSP00000386135.3|S289|QALSRKASAVNMEKF|1	37.3164	-11.1625
ENSG00000204469.13|ENSP00000365201.2|S456|WRQRRKQSSSEISLA|1	34.7491	-18.8652
ENSG00000114541.15|ENSP00000381549.3|S628|RIHFRKSSINEQFVD|1	35.7936	-15.9656
ENSG00000140464.20|ENSP00000268058.3|S480|TAQKRKCSQTQCPRK|1	-10.7901	-36.5775
ENSG00000099308.10|ENSP00000262811.4|S747|VDYGRRLSADIRLRS|1	34.9121	-13.5803
ENSG00000105875.14|ENSP00000346466.4|S293|QSSAKKESFGGQGTK|1	35.6964	-16.4173
ENSG00000111961.18|ENSP00000356437.3|S743|NGKTRKASLLSAKSS|1	33.8977	-18.0364
ENSG00000138468.16|ENSP00000377655.2|S24|TEGKRKKSSSDLSEI|1	-8.35157	-36.3707
ENSG00000186001.14|ENSP00000393579.2|S415|YIEQRRISHEGSPVK|1	33.4726	-18.0456
ENSG00000149115.14|ENSP00000350990.3|S1666|KLRPRNRSAEEGELA|1	-2.86945	-33.3628
ENSG00000137145.20|ENSP00000473565.1|S1184|DLRNKRSSLYGIAKV|1	34.235	-17.5608
ENSG00000051009.11|ENSP00000416918.3|S596|GSRTKKRSLLPEEDR|1	36.227	-16.3119
ENSG00000055609.18|ENSP00000262189.6|S2068|SQASRRLSVDPYERP|1	-5.27201	-36.1371
ENSG00000076685.18|ENSP00000339479.5|S511|LATRNRTSVDFKDTD|1	35.8793	-15.3869
ENSG00000104957.14|ENSP00000221554.7|S40|RERARKLSQGILIIR|1	34.2616	-22.0974
ENSG00000008130.15|ENSP00000341679.5|S46|RGRAKSRSLSASPAL|1	40.5698	-6.04547
ENSG00000172661.18|ENSP00000363482.2|S539|KTQKGLFSDEEDSED|1	31.6763	-10.7687
ENSG00000170776.22|ENSP00000378026.3|S2563|RALTRSLSRPSSLIE|1	12.1035	-28.9561
ENSG00000060237.17|ENSP00000313059.6|S1959|ANKVGRFSVSKTEDK|1	36.0762	-17.684
ENSG00000177606.7|ENSP00000360266.2|S63|KNSDLLTSPDVGLLK|1	-20.7135	-20.9215
ENSG00000072364.13|ENSP00000265343.5|S836|GSRKRTISQSSSLKS|1	-6.34557	-33.6475
ENSG00000180233.11|ENSP00000323879.4|S82|PAAPRSRSLGGAVGS|1	36.2684	-16.7689
ENSG00000108819.11|ENSP00000478767.1|S94|SERGVRLSLPRASSL|1	36.5318	-14.8852
ENSG00000055208.19|ENSP00000490618.1|S524|ISETRKLSMGSDDAA|1	33.8243	-18.6914
ENSG00000134453.16|ENSP00000369218.4|S169|ERERRKRSMGGAAIA|1	36.9447	-17.2922
ENSG00000160219.12|ENSP00000358588.3|S482|CSRTSFLSPERNGIN|1	21.4363	-34.7563
ENSG00000125651.14|ENSP00000377969.3|T156|LARHRTLTAEEAEEE|1	-6.58926	-34.0201
ENSG00000095015.6|ENSP00000382423.3|S1026|PQTQRKFSLQFHRNC|1	34.8497	-17.1466
ENSG00000130396.20|ENSP00000404595.2|S1799|KERQRLFSQGQDVSN|1	-3.38737	-32.5718
ENSG00000132274.16|ENSP00000369299.3|S384|SLNKRKSSGFAFDPS|1	37.0212	-15.8223
ENSG00000031081.11|ENSP00000264245.4|S335|FVRGQRLSVEKATIR|1	14.3766	-26.7234
ENSG00000153113.23|ENSP00000379158.2|S133|DKKKEKKSLTPAVPV|1	37.5783	-16.4018
ENSG00000135341.18|ENSP00000358335.3|S389|TSEGKRMSADMSEIE|1	36.0481	-15.7963
ENSG00000180263.14|ENSP00000344446.4|S605|LTKPRAKSLSAMDVE|1	34.7794	-15.5809
ENSG00000132274.16|ENSP00000369299.3|S383|SSLNKRKSSGFAFDP|1	34.3081	-15.9607
ENSG00000132128.16|ENSP00000477792.1|T327|TRVTRRSTQESLTAG|1	-0.910629	-32.4062
ENSG00000149115.14|ENSP00000350990.3|S422|DAHLRPTSLVQRRFS|1	11.2287	-32.0621
ENSG00000116266.11|ENSP00000359025.3|S323|KATEGKTSLSALTQL|1	33.1589	-14.2148
ENSG00000050405.13|ENSP00000340184.4|S225|SASGRKISENSYSLD|1	-3.43528	-33.2126
ENSG00000145868.17|ENSP00000342023.6|S623|KNGTRRYSEREEKTG|1	-8.33886	-34.5557
ENSG00000101096.20|ENSP00000379330.3|S221|PRTSPIMSPRTSLAE|1	39.1241	-5.55396
ENSG00000167323.11|ENSP00000300737.4|S512|EPQHGLGSQRDLTHS|1	4.47807	-10.8883
ENSG00000138814.17|ENSP00000378323.3|S492|PRRDAMPSDANLNSI|1	5.57227	-9.80979
ENSG00000078061.13|ENSP00000366244.4|S157|NRQQFYHSVQDLSGG|1	1.49686	-12.6422
ENSG00000130479.11|ENSP00000325313.3|S547|EVRRAASSVPNLKKT|1	3.8466	-10.6969
ENSG00000112249.14|ENSP00000358159.2|S2195|VNTKVSDSLTDLALK|1	-16.7074	-26.9833
ENSG00000105699.16|ENSP00000480821.1|S371|SSAGGQGSYVPLLRD|1	4.17797	-6.13169
ENSG00000167461.12|ENSP00000300935.2|S185|EGNSPQGSNQGVKIT|1	29.3846	4.12632
ENSG00000138688.15|ENSP00000264501.4|S1682|TFSENLSSKQDIRGT|1	8.83694	15.7322
ENSG00000102241.12|ENSP00000218364.4|S721|SEKLFDDSDERGTLG|1	-8.04194	27.1484
ENSG00000158545.15|ENSP00000301011.5|S46|DGAGVRASDLEDEES|1	-8.30075	26.553
ENSG00000133422.13|ENSP00000380763.2|S743|RKRSVAVSDEEEVEE|1	-14.4722	34.9716
ENSG00000143889.16|ENSP00000390625.3|S35|EEGEIDYSAEEGENR|1	-4.71732	4.9582
ENSG00000158545.15|ENSP00000301011.5|S534|KKLGVSVSPSRARRR|1	1.02175	14.6975
ENSG00000196235.14|ENSP00000404029.4|S666|VGGFAPMSPRISSPM|1	2.6029	12.8107
ENSG00000170871.12|ENSP00000303928.5|S1103|QYRAIRISPRTHFRP|1	-1.27989	11.0731
ENSG00000158545.15|ENSP00000301011.5|S67|QEEEDNHSDEEDRAS|1	-13.6389	31.0351
ENSG00000213066.13|ENSP00000355812.3|S156|LDLSDVHSPPKSPEG|1	-2.97426	30.6397
ENSG00000183808.11|ENSP00000382239.2|S591|EEDFRRPSEEDFRRP|1	-22.2868	32.4528
ENSG00000048471.14|ENSP00000456480.1|S291|KTPGAGESSEDNSDR|1	2.50969	27.4078
ENSG00000198945.8|ENSP00000354526.2|S625|DANESSSSPEIRDQH|1	-12.8604	25.066
ENSG00000141456.16|ENSP00000460300.2|S1043|EVEREGESPAAGPPP|1	-9.5279	26.84
ENSG00000167978.17|ENSP00000301740.8|T1003|YPKVKAQTPPGPSLS|1	-13.9111	28.3753
ENSG00000173120.15|ENSP00000432786.1|S869|EEEEEDDSAEEGGAA|1	-10.786	33.0655
ENSG00000196642.19|ENSP00000311134.7|T599|RDDPSDVTDEDEGPA|1	0.364129	37.5785
ENSG00000239306.5|ENSP00000311747.5|T206|DGQARQPTPPFFGRD|1	-16.854	21.5992
ENSG00000117360.13|ENSP00000315379.6|S619|KGDDDEESDEEAVKK|1	-10.6047	30.9331
ENSG00000178691.11|ENSP00000316578.5|S583|PQEMEVDSEDEKDPE|1	-10.3213	33.6505
ENSG00000115053.16|ENSP00000318195.4|S206|DDDEEDDSEEEAMET|1	-5.3508	36.2424
ENSG00000109111.15|ENSP00000319104.6|S75|EEDEGSDSGDSEDDV|1	-6.18019	33.2708
ENSG00000039650.12|ENSP00000323511.2|T118|TPESQPDTPPGTPLV|1	-14.6052	23.8976
ENSG00000096384.20|ENSP00000360709.5|S226|KEREKEISDDEAEEE|1	-5.83078	28.7584
ENSG00000111011.18|ENSP00000330188.6|S32|EQSEVSVSPRASKHH|1	-15.1562	26.3531
ENSG00000155506.17|ENSP00000336721.4|S550|KNTFTAWSDEESDYE|1	-2.03333	31.9617
ENSG00000142599.19|ENSP00000383700.2|S679|QEISRPNSPSEGEGE|1	-12.5925	27.9156
ENSG00000089157.16|ENSP00000376299.4|S307|AKEESEESDEDMGFG|1	-3.35644	37.919
ENSG00000031823.14|ENSP00000341483.5|S100|AGRSAGGSSPEGGED|1	-1.07699	30.9054
ENSG00000031823.14|ENSP00000341483.5|S108|SPEGGEDSDREDGNY|1	-4.77029	31.7228
ENSG00000188529.15|ENSP00000420195.1|S23|NVADDTRSEDLRREF|1	12.6371	33.8458
ENSG00000054118.15|ENSP00000346634.5|S928|KWAHDKFSGEEGEIE|1	-9.22599	31.0967
ENSG00000054118.15|ENSP00000346634.5|S939|GEIEDDESGTENREE|1	-10.1507	31.4045
ENSG00000004487.17|ENSP00000349049.3|S166|PPEEENESEPEEPSG|1	-11.309	32.1375
ENSG00000198081.11|ENSP00000499212.1|S132|SQKRDVSSPDENNGQ|1	-14.7427	27.2999
ENSG00000169375.16|ENSP00000378402.3|S832|FAQRGDLSDVEEEEE|1	-9.97355	32.3193
ENSG00000069275.13|ENSP00000356110.4|S79|DSHSAEDSEDEKEDH|1	9.53389	26.1709
ENSG00000112159.12|ENSP00000358400.3|S4538|EENTDQASPQEDYAG|1	-20.5359	27.9153
ENSG00000171862.11|ENSP00000361021.3|S385|RYSDTTDSDPENEPF|1	0.0629395	38.1504
ENSG00000101413.12|ENSP00000362532.4|S134|LSMEDSKSPPPKATE|1	-16.7036	24.3915
ENSG00000116478.12|ENSP00000362649.3|S421|IACEEEFSDSEEEGE|1	-4.54965	38.605
ENSG00000096063.16|ENSP00000362931.2|S311|NKQEESESPVERPLK|1	-28.91	25.5371
ENSG00000001497.16|ENSP00000363944.3|S560|QQQEEQGSVNDVKEE|1	-10.6151	30.5327
ENSG00000065526.12|ENSP00000364912.3|S1006|KPEVKKSSPEMEDAR|1	-14.7613	27.4417
ENSG00000134453.16|ENSP00000369218.4|S155|ARRPDPDSDEDEDYE|1	-12.0442	31.9541
ENSG00000124535.16|ENSP00000370150.4|S92|TPTAAESSEGEGEEG|1	-3.23927	38.3917
ENSG00000203485.13|ENSP00000376410.4|T1179|EDEDEEDTAPESALD|1	0.0212624	38.46
ENSG00000134884.15|ENSP00000383059.3|S77|RDRERASSPPDRIDI|1	8.3237	34.2958
ENSG00000167258.15|ENSP00000398880.4|T692|SPEPKAITPPQQPYK|1	-15.339	26.2096
ENSG00000092199.17|ENSP00000451291.1|S260|SEGGADDSAEEGDLL|1	-9.40033	32.3018
ENSG00000124795.17|ENSP00000498653.1|S306|KESESEDSSDDEPLI|1	-2.65005	35.367
ENSG00000124795.17|ENSP00000498653.1|S32|MPGPREESEEEEDED|1	-9.93508	31.3407
ENSG00000111707.12|ENSP00000443988.1|T49|GRESDEDTEDASETD|1	-8.90204	29.0988
ENSG00000265241.7|ENSP00000463058.2|S56|RMREDYDSVEQDGDE|1	-11.0622	32.2691
ENSG00000145191.15|ENSP00000497160.1|S544|EPDSRGGSPQMDDIK|1	-6.60693	38.895
ENSG00000035928.16|ENSP00000371321.1|S368|PAKKESVSPEDSEKK|1	-30.3758	25.1723
ENSG00000176102.13|ENSP00000315791.4|S691|VKRPNEDSDEDEEKG|1	-12.9126	31.3731
ENSG00000166181.13|ENSP00000431391.1|S464|SEDTTSGSPPKKSSA|1	-29.7069	25.5617
ENSG00000196526.10|ENSP00000351245.2|S343|STDEQTSSAEEDVPT|1	0.618178	38.5365
ENSG00000102241.12|ENSP00000218364.4|S624|EREFDEDSDEKEEEE|1	-5.44726	29.5475
ENSG00000104969.10|ENSP00000221566.1|T81|DLRSPARTPPSEEDS|1	-4.91027	39.578
ENSG00000116062.17|ENSP00000234420.5|S227|EEDNEIESEEEVQPK|1	-31.6049	26.035
ENSG00000132780.17|ENSP00000255120.5|S480|EGEETEGSEEDDKEN|1	-18.182	34.844
ENSG00000137656.12|ENSP00000260210.3|S201|RHDSPDPSPPRRPQH|1	-13.6762	28.3069
ENSG00000067369.14|ENSP00000263801.3|S1362|RGGPGKLSPRKGVSQ|1	-18.0756	24.9976
ENSG00000101191.17|ENSP00000378752.1|S805|AIPDLEDSPPVSDSE|1	0.066383	38.1691
ENSG00000160199.15|ENSP00000291547.4|S41|EPDAEGVSPPPVESQ|1	-12.4115	24.0751
ENSG00000164944.12|ENSP00000297591.5|S138|VISHDRDSPPPPPPP|1	-14.8202	25.5718
ENSG00000083642.19|ENSP00000313851.10|S1283|ENEDEQNSPPKKGKR|1	-30.0683	25.1445
ENSG00000144028.15|ENSP00000317123.5|S225|GEVREEASDDDMEGD|1	-8.27917	27.7633
ENSG00000115053.16|ENSP00000318195.4|S153|DEEEDDDSEEDEEDD|1	-5.20718	36.3164
ENSG00000164916.11|ENSP00000328720.4|S445|ECLSREGSPIPHDPE|1	-11.8375	26.7754
ENSG00000106290.15|ENSP00000389575.2|S653|GKQEAGDSPPPAPGT|1	-13.139	26.6041
ENSG00000125352.6|ENSP00000360497.2|S85|AAYGDLSSEEEEENE|1	0.17256	39.5752
ENSG00000085224.22|ENSP00000362441.4|S1352|LTVSDGESGEEKKTK|1	-3.75587	38.7842
ENSG00000065526.12|ENSP00000364912.3|T2393|QSEKPHSTPPQSCTS|1	-14.0229	27.297
ENSG00000137337.15|ENSP00000365588.3|S299|SQPPGEDSDTDVDDD|1	-6.1425	35.5063
ENSG00000156983.16|ENSP00000410210.1|S462|RLPALSHSEGEEDED|1	-3.44411	38.6441
ENSG00000115464.15|ENSP00000381577.2|S3406|GTEQDLPSPENSSVK|1	-12.0273	27.3133
ENSG00000196504.18|ENSP00000386458.3|T346|QETVADFTPKKEEEE|1	-26.2889	27.7926
ENSG00000131747.15|ENSP00000411532.1|S1106|DEEENEESDNEKETE|1	-30.8827	25.0312
ENSG00000094916.16|ENSP00000209875.4|S14|RTADSSSSEDEEEYV|1	-11.9166	33.4529
ENSG00000119707.14|ENSP00000261973.7|S583|QIKQEPESEEEEEEK|1	-10.0739	31.0314
ENSG00000083642.19|ENSP00000313851.10|S1182|DSSEMDHSENEDYTM|1	-11.4246	32.4625
ENSG00000085224.22|ENSP00000362441.4|S1996|TSSSNPSSPAPDWYK|1	-1.71707	40.2947
ENSG00000186566.13|ENSP00000467556.1|S1081|RGSEGDCSPEDKNSV|1	-14.6797	29.1092
ENSG00000102241.12|ENSP00000218364.4|S607|SEFEDDGSEKVLDEE|1	-5.99603	30.817
ENSG00000115368.10|ENSP00000314193.4|S779|DMEEEKESEDSDEEN|1	-10.4755	35.2972
ENSG00000064703.12|ENSP00000358716.4|S678|KSYLEGSSDNQLKDS|1	-7.7986	35.4653
ENSG00000261236.8|ENSP00000455106.1|S126|GDEYAEDSSDEEDIR|1	-9.77922	35.1631
ENSG00000100664.11|ENSP00000216554.3|S390|KEAEEESSGGEEEDE|1	-3.87753	37.6321
ENSG00000100813.14|ENSP00000262710.1|S898|HADDSRISEDETERN|1	-8.94445	29.3109
ENSG00000140259.7|ENSP00000267812.3|S53|DYAPMESSDEEDEEF|1	-4.33559	38.7355
ENSG00000147677.11|ENSP00000429931.1|S183|VCKEKDFSPEALKKA|1	-28.8392	24.011
ENSG00000149929.16|ENSP00000279392.3|S143|SKAVEESSDEERQRD|1	-4.65251	38.9024
ENSG00000164190.19|ENSP00000282516.8|S1096|SSDEDNDSDEAFESS|1	-3.99277	36.7343
ENSG00000167978.17|ENSP00000301740.8|S424|SSESSPPSPQPTKVS|1	-28.6221	4.82733
ENSG00000143624.14|ENSP00000318641.2|S501|PEFCSSPSPPVEVKI|1	-15.853	20.7008
ENSG00000179051.14|ENSP00000364585.4|S51|SSSGGGSSGDEDGLE|1	-7.47424	34.1373
ENSG00000065526.12|ENSP00000364912.3|S1268|SPSVRHGSFHEDEDP|1	-3.37229	39.366
ENSG00000167258.15|ENSP00000398880.4|S681|ELPGGDLSPPDSPEP|1	-1.40217	39.9959
ENSG00000088038.19|ENSP00000221232.5|S299|TDSEVSQSPAKNGSK|1	-30.2058	24.4602
ENSG00000105821.15|ENSP00000368565.3|S63|KKELSEESEDEELQL|1	-8.82284	35.0691
ENSG00000063046.17|ENSP00000262056.9|S504|SSDTEQQSPTSGGGK|1	-23.8716	24.388
ENSG00000167447.12|ENSP00000438748.2|S668|APAKNESSPAPPDSD|1	-13.1953	25.9329
ENSG00000043514.17|ENSP00000321810.5|S455|KEPKEKGSPGQNDQE|1	-28.8842	24.3707
ENSG00000160818.16|ENSP00000396441.2|S135|NKDLESCSDDDNQGS|1	-10.9159	34.4891
ENSG00000100888.14|ENSP00000495240.1|S2008|PDAPVEKSPEETATQ|1	-10.0646	27.9162
ENSG00000125651.14|ENSP00000377969.3|S218|EDDLEMSSDASDASG|1	-2.21645	38.3454
ENSG00000122218.16|ENSP00000241704.7|S402|TIPKDADSQNPDAPE|1	-2.57217	39.358
ENSG00000067066.17|ENSP00000264052.5|S410|DHDFSESSEEEAPAE|1	0.457209	38.2664
ENSG00000101191.17|ENSP00000378752.1|S1260|VSTTPPGSPPPPPPL|1	-1.40992	40.4395
ENSG00000167978.17|ENSP00000301740.8|S1463|RHSLSGSSPGMKDIP|1	-14.3923	29.4506
ENSG00000132424.16|ENSP00000358242.5|S321|PVPQEEHSDPEMTEE|1	-4.86407	33.6255
ENSG00000097007.19|ENSP00000323315.5|S809|MESSPGSSPPNLTPK|1	2.75312	38.453
ENSG00000114302.16|ENSP00000265563.8|S80|DAKGDSESEEDEDLE|1	-2.36433	37.5749
ENSG00000142039.4|ENSP00000269967.2|S264|SDEEDQRSGKDSEAW|1	-10.4537	32.4737
ENSG00000083642.19|ENSP00000313851.10|S1334|EEEEERQSGNTEQKS|1	-11.476	30.3531
ENSG00000134815.19|ENSP00000331907.4|S749|QEEQDGGSSDEDRAG|1	-7.19687	35.0012
ENSG00000100650.16|ENSP00000451088.1|S231|RSKSRSVSRSPVPEK|1	-4.89527	40.0748
ENSG00000129460.16|ENSP00000386134.3|S142|SNMMSKLSSEDEEED|1	-9.99489	35.3406
ENSG00000124795.17|ENSP00000498653.1|S251|SDDEDKESEEEPPKK|1	-2.56994	33.0004
ENSG00000139613.12|ENSP00000267064.4|S302|NYKKRKRSPSPSPTP|1	-12.9133	27.5155
ENSG00000055917.15|ENSP00000338173.5|S182|TPGSRQASPTEVVER|1	-13.1874	26.6639
ENSG00000129351.17|ENSP00000468156.1|S57|DEQEKGSSEQAESDN|1	-8.73763	35.3013
ENSG00000116062.17|ENSP00000234420.5|S200|LAVCDEPSEPEEEEE|1	-18.2925	35.7671
ENSG00000083937.9|ENSP00000263780.4|S187|KAPSAARSLPSASTS|1	1.87305	38.6325
ENSG00000073111.14|ENSP00000265056.7|S27|GNDPLTSSPGRSSRR|1	-30.6503	24.4645
ENSG00000113387.12|ENSP00000265073.4|S17|SSSSGSDSDSEVDKK|1	-3.25711	35.7497
ENSG00000165494.11|ENSP00000298281.4|S511|KRRQRSMSPTSTPKA|1	-6.14783	40.3894
ENSG00000125743.10|ENSP00000342374.2|T12|NKPKSEMTPEELQKR|1	-13.4142	28.7701
ENSG00000138757.14|ENSP00000352738.4|S149|EPELDEESEDEVEEE|1	-5.45768	30.0559
ENSG00000066654.14|ENSP00000379392.2|S88|KDQQPSGSEGEDDDA|1	-3.6996	38.8229
ENSG00000077235.18|ENSP00000348510.4|S1068|NSSTDQGSDEEGSLQ|1	-12.1633	31.5723
ENSG00000114857.18|ENSP00000232978.8|S463|KRRILIPSDIESSKS|1	-12.561	29.3867
ENSG00000124789.12|ENSP00000262077.3|T588|NSTNCKKTPPEDCEG|1	-29.2758	24.3549
ENSG00000166477.13|ENSP00000299601.5|S300|ASDSEADSDTEVPKD|1	-4.46309	38.7801
ENSG00000167978.17|ENSP00000301740.8|S2581|VALKRVPSPTPAPKE|1	-13.5687	29.2357
ENSG00000073614.13|ENSP00000382688.2|S1603|DWSGAEESDDENAVC|1	-3.89771	38.6556
ENSG00000102316.17|ENSP00000364209.1|S191|DGEEDGSSDQSQASG|1	-2.45686	34.6769
ENSG00000091542.9|ENSP00000382091.4|S64|KRKYQEDSDPERSDY|1	-6.10618	36.9921
ENSG00000065060.17|ENSP00000192788.5|S922|ELKSDASSDQGPASP|1	1.51156	37.0171
ENSG00000163166.15|ENSP00000295321.4|S440|EKTIASDSEEEAGKE|1	-4.44442	38.9204
ENSG00000133422.13|ENSP00000380763.2|S779|DSNELSDSAGEEDSA|1	-5.89441	36.2684
ENSG00000127947.16|ENSP00000248594.6|S603|SFTNPLHSDDSDSDE|1	0.979869	37.67
ENSG00000102900.13|ENSP00000310668.5|S52|SRTLTRTSQETADVK|1	-29.0138	25.162
ENSG00000139218.18|ENSP00000358374.3|S413|VDEETAESDTSPVLE|1	-0.804238	38.4648
ENSG00000167978.17|ENSP00000301740.8|S2018|SPVTRRRSRSRTPPA|1	11.0034	34.5932
ENSG00000189308.11|ENSP00000341947.3|S635|GCKNFEESPERKTLM|1	-30.395	24.6257
ENSG00000100380.14|ENSP00000216218.3|S79|DEPSSEESDLEIDKE|1	-3.28309	35.3178
ENSG00000164548.11|ENSP00000297071.4|S20|ESRSQSKSPTGTPAR|1	-5.91082	40.4917
ENSG00000108055.10|ENSP00000354720.5|S1074|SQDEGEGSGESERGS|1	-7.93293	33.8273
ENSG00000102030.16|ENSP00000417763.1|S186|KVESKGNSPPSSGEA|1	-29.4179	25.4618
ENSG00000111707.12|ENSP00000443988.1|S45|RSCRGRESDEDTEDA|1	-3.79204	34.3948
ENSG00000163166.15|ENSP00000295321.4|S400|KAAVLSDSEDEEKAS|1	0.165782	40.2048
ENSG00000171467.16|ENSP00000354964.2|S1243|QLSEGRNSPEKAENK|1	-15.6311	26.5714
ENSG00000111731.12|ENSP00000334229.4|S662|LRSQSESSDEVTELD|1	-0.764024	39.6033
ENSG00000112851.14|ENSP00000284037.4|S841|NRTEPHDSDCSVDLG|1	-0.289258	31.1325
ENSG00000089048.14|ENSP00000202816.1|S663|ASEEELPSDVDLNDP|1	-9.84376	36.1739
ENSG00000115685.15|ENSP00000234038.6|S24|EVDRRVESEESGDEE|1	1.49629	36.9102
ENSG00000031823.14|ENSP00000341483.5|S244|KNESSNASEEEACEK|1	-12.3778	31.5994
ENSG00000156697.13|ENSP00000377944.3|S31|KDYLLSESEDEGDND|1	-4.87822	37.3183
ENSG00000175467.15|ENSP00000310448.5|S596|ERSANGGSESDGEEN|1	2.51222	16.3943
ENSG00000065526.12|ENSP00000364912.3|S1622|NHPKTPESAPENKDS|1	-10.3452	30.47
ENSG00000129460.16|ENSP00000386134.3|S143|NMMSKLSSEDEEEDE|1	-10.5793	34.7651
ENSG00000111641.12|ENSP00000313272.6|S181|AAAGIQWSEEETEDE|1	-3.47313	37.0997
ENSG00000138398.16|ENSP00000260970.3|S256|KKSKKSASSESEAEN|1	4.17875	32.6314
ENSG00000111676.15|ENSP00000379915.2|S101|QELPRPQSPSDLDSL|1	-2.41379	32.5308
ENSG00000137200.13|ENSP00000362550.4|S53|STTSLSGSDSETEGK|1	-5.61815	38.1198
ENSG00000068394.11|ENSP00000156109.5|S42|SGDGAGPSPEEKDFL|1	-27.9407	25.6419
ENSG00000163166.15|ENSP00000295321.4|S363|DRKKFHSSDSEEEEH|1	-4.89637	39.008
ENSG00000163166.15|ENSP00000295321.4|S513|KEAEDSDSDDNIKRG|1	-4.02203	38.2952
ENSG00000048649.13|ENSP00000311513.6|S1282|GRSTDEYSEADEEEE|1	-7.43359	34.0068
ENSG00000065526.12|ENSP00000364912.3|S770|SGSCSSLSPPRYEKL|1	-3.91582	41.1246
ENSG00000006712.15|ENSP00000221265.2|S394|EEKEAGGSDEEQEKG|1	-4.72386	39.0637
ENSG00000105486.14|ENSP00000263274.6|S911|QNQQGEDSGSDPEDT|1	-37.1815	22.4267
ENSG00000126461.15|ENSP00000353769.2|S725|PSPAPASSPKREVLY|1	-25.6747	6.83669
ENSG00000085224.22|ENSP00000362441.4|S1348|LRHKLTVSDGESGEE|1	-3.70395	38.426
ENSG00000094916.16|ENSP00000209875.4|S12|TKRTADSSSSEDEEE|1	-3.7149	38.3777
ENSG00000094916.16|ENSP00000209875.4|S13|KRTADSSSSEDEEEY|1	-1.37265	36.5807
ENSG00000132467.4|ENSP00000254803.2|S365|ACAVTDLSDDSDFDE|1	-4.96211	36.5613
ENSG00000127483.19|ENSP00000312625.5|T85|VEEQENETPPATSSE|1	-4.80883	29.5711
ENSG00000069275.13|ENSP00000356110.4|S61|SQEDSEDSEDKDVKT|1	-2.32764	35.2483
ENSG00000084463.8|ENSP00000261167.2|S364|DEDDSDDSEAEKQSQ|1	-5.97631	33.3685
ENSG00000127616.18|ENSP00000343896.4|S613|LDETSQMSDLPVKVI|1	-11.4176	38.6368
ENSG00000127616.18|ENSP00000495368.1|S613|LDETSQMSDLPVKVI|2	-11.4181	38.6422
ENSG00000167978.17|ENSP00000301740.8|S895|RHSCSGSSPPRVKSS|1	-15.6612	29.9537
ENSG00000032219.19|ENSP00000347602.3|S455|EENIDSNSESEREEI|1	-3.55066	33.2464
ENSG00000077097.15|ENSP00000264331.4|S1524|VEAVNSDSDSEFGIP|1	-3.84642	38.9339
ENSG00000130816.16|ENSP00000345739.3|S714|DNIPEMPSPKKMHQG|1	-30.3001	24.5048
ENSG00000163125.15|ENSP00000358064.4|S769|STPSSTRSPPPGRDE|1	-14.4714	24.9378
ENSG00000107897.19|ENSP00000365049.1|S196|GKAESSDSGAESEEE|1	-3.20691	37.5385
ENSG00000272333.7|ENSP00000398837.2|T2083|QQPRGQGTPPSGPGV|1	-15.8928	25.813
ENSG00000139620.13|ENSP00000415436.3|S172|DPDSEADSIDSDQED|1	-5.0049	31.3813
ENSG00000144554.10|ENSP00000398754.1|S1435|DGEEDEVSAGEKEQD|1	-31.4298	25.581
ENSG00000167258.15|ENSP00000398880.4|S323|SGSYSGRSPSPYGRR|1	-5.6373	40.4267
ENSG00000186141.9|ENSP00000334564.3|S205|KGKRRRSSDEDAAGE|1	-13.6373	29.9154
ENSG00000183808.11|ENSP00000382239.2|S718|PEEDFRQSPQEHFRR|1	-11.9018	27.9315
ENSG00000104824.17|ENSP00000221419.4|S185|KISRPGDSDDSRSVN|1	-14.3366	30.355
ENSG00000198000.12|ENSP00000401177.2|S268|SITPSKSSPVPVSDT|1	-24.5249	24.5156
ENSG00000126461.15|ENSP00000353769.2|S498|RERYRQRSPSPAPAP|1	-4.79225	41.0007
ENSG00000137337.15|ENSP00000365588.3|S495|DQPPFGDSDDSVEAD|1	-4.66451	37.2914
ENSG00000124383.9|ENSP00000244230.2|S171|PVFSDEDSDLDFDIS|1	-3.95645	37.2408
ENSG00000005483.21|ENSP00000312379.3|S1340|TTTNECPSPDTSQNT|1	-6.03763	18.7101
ENSG00000167978.17|ENSP00000301740.8|S297|ALAGRSPSPASGRRG|1	-15.3035	30.315
ENSG00000102241.12|ENSP00000218364.4|S600|EENDSENSEFEDDGS|1	-4.6651	37.5575
ENSG00000120688.9|ENSP00000368801.3|S262|NKNSDGGSDPETQKE|1	12.3254	26.9523
ENSG00000167978.17|ENSP00000301740.8|S783|RRSLSGSSPCPKQKS|1	-14.8331	28.1554
ENSG00000165494.11|ENSP00000298281.4|S489|SRSPKSRSPIIHSPK|1	-7.01653	40.5698
ENSG00000112739.17|ENSP00000337194.6|S437|ASPINRWSPTRRRSR|1	-3.43903	42.1625
ENSG00000163166.15|ENSP00000295321.4|S365|KKFHSSDSEEEEHKK|1	-4.19641	38.7807
ENSG00000163166.15|ENSP00000295321.4|S252|PRISDSESEDPPRHQ|1	-2.98194	35.3624
ENSG00000155506.17|ENSP00000336721.4|S554|TAWSDEESDYEIDDR|1	-1.97908	31.5512
ENSG00000106462.11|ENSP00000419711.1|T487|APAEDVDTPPRKKKR|1	-29.9269	24.2424
ENSG00000048649.13|ENSP00000311513.6|S874|SEKSSAASEEEEEKE|1	-4.41304	38.2779
ENSG00000139620.13|ENSP00000415436.3|S168|TWRGDPDSEADSIDS|1	-4.16934	27.5104
ENSG00000116584.20|ENSP00000354837.4|S941|EERLQDSSDPDTGSE|1	-0.49389	39.2786
ENSG00000103319.12|ENSP00000263026.5|S474|KYESDEDSLGSSGRV|1	2.56461	30.7628
ENSG00000168672.4|ENSP00000302578.3|T289|DSNVARTTPPPGRPP|1	-4.48584	17.2235
ENSG00000069275.13|ENSP00000356110.4|S204|ASKEKTPSPKEEDEE|1	-4.24208	39.0936
ENSG00000141456.16|ENSP00000460300.2|S481|KLRSPRGSPDGSLQT|1	-13.2668	28.4498
ENSG00000124383.9|ENSP00000244230.2|S163|SKSDLRKSPVFSDED|1	-4.05777	37.1092
ENSG00000143294.15|ENSP00000271526.4|S159|LHKGDSDSEEDEPTK|1	-3.33529	34.5932
ENSG00000107164.16|ENSP00000318177.9|S296|FKPDDGISPERAAQV|1	-27.6991	23.5639
ENSG00000111647.13|ENSP00000279907.7|S414|VKDHNVGSPPKSPTH|1	-13.1809	26.2788
ENSG00000115368.10|ENSP00000314193.4|S782|EEKESEDSDEENDFT|1	-7.87819	35.5005
ENSG00000139218.18|ENSP00000358374.3|S882|SRRSESLSPRRETSR|1	-5.99773	40.2893
ENSG00000132780.17|ENSP00000255120.5|S726|KRKPEEESPRKDDAK|1	-30.1565	25.9175
ENSG00000108262.15|ENSP00000225394.3|S388|HDYDSVASDEDTDQE|1	0.244052	36.5638
ENSG00000149929.16|ENSP00000279392.3|S370|SDLEREVSDSEAGGG|1	-8.34413	28.0088
ENSG00000163166.15|ENSP00000295321.4|S54|RHSENETSDREDGLP|1	-4.9193	37.8995
ENSG00000090686.16|ENSP00000309262.9|S886|SAPELNVSSSETEED|1	-6.49646	28.1854
ENSG00000181555.20|ENSP00000386759.3|S2082|RKRRSSLSPPSSAYE|1	-2.56853	40.6056
ENSG00000116062.17|ENSP00000234420.5|S830|SKIHNVGSPLKSQNH|1	-30.4771	23.9816
ENSG00000176953.12|ENSP00000324792.4|S90|ASRDNSNSDSEGEDR|1	-7.9535	27.8397
ENSG00000163166.15|ENSP00000295321.4|S415|AKKSRVVSDADDSDS|1	-7.17131	34.0497
ENSG00000166848.7|ENSP00000300086.4|S36|MSFYVRPSPAKRRLS|1	-29.8863	23.5842
ENSG00000167522.16|ENSP00000301030.4|S73|ANGEQKDSDTEKQGP|1	-18.3584	32.9176
ENSG00000103994.17|ENSP00000263805.4|S1026|RATGDGSSPELPSLE|1	-25.0227	25.6999
ENSG00000165752.17|ENSP00000298630.3|S18|SAAASPGSPPPGRAR|1	22.6297	10.4193
ENSG00000117399.14|ENSP00000308450.5|T106|NQPENSQTPTKKEHQ|1	-30.4648	24.2651
ENSG00000129347.21|ENSP00000320917.9|S95|YNRTASSSDSEEDPE|1	-2.46729	35.8098
ENSG00000069275.13|ENSP00000356110.4|S234|EKSGDEGSEDEAPSG|1	-2.88073	36.9449
ENSG00000156983.16|ENSP00000410210.1|T858|ACDKDGQTDSAAEES|1	-11.2078	30.431
ENSG00000073050.12|ENSP00000262887.5|S241|STSKPQESPKGKRKL|1	-30.3018	24.6763
ENSG00000110048.12|ENSP00000263847.1|S190|AVKMLAESDESGDEE|1	-2.11944	37.6861
ENSG00000149136.9|ENSP00000278412.2|S668|KSKEFVSSDESSSGE|1	-4.80309	37.997
ENSG00000183431.12|ENSP00000362110.4|S367|EEEQISESESEDEEN|1	-4.6614	33.0023
ENSG00000130382.9|ENSP00000252674.6|S359|KALEVEESNSEDEAS|1	-5.96547	35.4067
ENSG00000198730.9|ENSP00000355013.2|S1021|ISSSDDSSDEDKLKI|1	-0.983702	33.0056
ENSG00000104447.12|ENSP00000492037.1|S1081|PAKHPNYSPPGSPIE|1	-26.1696	6.40088
ENSG00000067369.14|ENSP00000263801.3|S662|PEEGSSGSEVEEIPE|1	-8.91609	28.2466
ENSG00000080298.15|ENSP00000371434.3|S674|NLDKDEGSEVESEMD|1	-0.722673	36.6812
ENSG00000163811.12|ENSP00000384302.3|T656|ENGEDRDTASEKELN|1	-9.31992	34.6693
ENSG00000136940.14|ENSP00000259467.4|S25|SSSEDEDSDHEDKDR|1	-3.00181	37.9403
ENSG00000109805.10|ENSP00000251496.2|S975|TAEADSESDHEVPEP|1	-30.8067	25.1504
ENSG00000105085.11|ENSP00000263390.3|S447|KEPVRADSPVHMEQQ|1	-15.4927	27.089
ENSG00000198026.8|ENSP00000325326.2|S976|RDGPEPPSPAKTHCV|1	-26.8695	25.6858
ENSG00000185115.6|ENSP00000330694.4|S304|PSGPAPSS_______|1	-15.8246	26.8383
ENSG00000276043.5|ENSP00000498698.1|S287|IERPGEGSPMVDNPM|1	-29.5011	24.5172
ENSG00000145241.11|ENSP00000273853.6|S710|DEEVHGSSDDSKQSK|1	-11.1401	33.0582
ENSG00000149136.9|ENSP00000278412.2|S672|FVSSDESSSGENKSK|1	-4.97673	38.539
ENSG00000153201.16|ENSP00000283195.6|S1400|TVFTPKTSPENVQDR|1	-22.5905	23.9425
ENSG00000102241.12|ENSP00000218364.4|S553|KESDEDCSEKQSEDG|1	-1.13849	36.4129
ENSG00000101126.18|ENSP00000483881.1|S953|TKLMHNASDSEVDQD|1	-5.8797	35.5829
ENSG00000125686.12|ENSP00000300651.6|S1401|ISKHDGGSPSIKAKV|1	-18.0499	27.7271
ENSG00000147548.17|ENSP00000313983.7|S150|VIPKKTGSPEIKLKI|1	-27.3535	25.1445
ENSG00000035928.16|ENSP00000371321.1|T506|KESKLERTPQKNVQG|1	-30.5858	24.5527
ENSG00000167978.17|ENSP00000301740.8|S248|KDKKRKRSRSTTPAP|1	8.91129	33.6038
ENSG00000100207.18|ENSP00000352463.3|S640|AATQRPPSNGGAKET|1	-12.6407	23.5676
ENSG00000131652.14|ENSP00000326531.8|S180|CLALRERSPEVLSGG|1	-11.5729	27.5817
ENSG00000205250.9|ENSP00000368686.3|S244|QEASRPNSPQLTPTA|1	-0.95389	16.3261
ENSG00000179922.6|ENSP00000320096.2|S13|PEAQSRSSPTPESRS|1	12.9288	28.0627
ENSG00000167978.17|ENSP00000301740.8|S1911|TSVTRRRSRSRASPV|1	12.8544	32.1653
ENSG00000177200.17|ENSP00000396345.2|S2079|LIKSEPVSPKNGVLP|1	-19.3664	18.2706
ENSG00000158545.15|ENSP00000301011.5|T796|KSSQQPSTPQQAPPG|1	-29.9245	-5.25533
ENSG00000137497.18|ENSP00000377298.4|T2000|EPHQGPGTPESKKAT|1	-30.328	-5.80899
ENSG00000137497.18|ENSP00000377298.4|T2015|SCFPRPMTPRDRHEG|1	-29.3559	-4.60077
ENSG00000263001.6|ENSP00000460070.1|T558|VTQPRTNTPVKEDWN|1	-31.7289	15.2431
ENSG00000105698.16|ENSP00000222305.2|T230|PKIDGTRTPRDERRR|1	-30.253	-6.56098
ENSG00000148296.7|ENSP00000361092.4|T229|QRVKGNLTPLTGRNY|1	-29.9831	-11.4984
ENSG00000263001.6|ENSP00000460070.1|T703|PQTSAVRTPTQTNGS|1	-28.9387	-13.639
ENSG00000120733.14|ENSP00000326563.5|T1307|GPGKLPQTPLDTGIP|1	-28.7414	-14.84
ENSG00000167522.16|ENSP00000301030.4|S505|SSGCLKGSPLVLKDP|1	-14.0481	19.8617
ENSG00000096070.19|ENSP00000350267.6|S19|AEGRRSPSPYSLKCS|1	-3.46988	13.9539
ENSG00000136504.12|ENSP00000259021.4|S164|MSLKDSGSDLSHRPK|1	-13.4531	23.7829
ENSG00000167548.15|ENSP00000301067.7|S1151|LASELKGSPVLLDPE|1	2.09302	15.1063
ENSG00000167548.15|ENSP00000301067.7|S1671|IKLEGPVSPDVEPGK|1	-13.3811	20.8958
ENSG00000167548.15|ENSP00000301067.7|S2274|KASEPLLSPPPFGES|1	-20.3222	-20.6518
ENSG00000167548.15|ENSP00000301067.7|T2240|TPRHQPSTPDPFLKP|1	-10.801	6.98935
ENSG00000167641.11|ENSP00000301242.3|S26|RARGPGGSPGGLQKR|1	27.8224	-24.184
ENSG00000159176.14|ENSP00000345079.2|S87|LSTDKGESLGIKHEE|1	26.8542	-24.7909
ENSG00000133392.18|ENSP00000300036.5|S1971|DFNGTKASE______|1	26.657	-24.4219
ENSG00000167703.15|ENSP00000301335.5|S274|TTVGRRLSVGSSMRS|1	39.2542	-7.64678
ENSG00000164944.12|ENSP00000297591.5|S222|EDYFEPISPDRNSVP|1	-9.54638	27.6521
ENSG00000092841.19|ENSP00000446955.2|S135|LVAGHEDSNGCINYE|1	26.2583	-27.1239
ENSG00000092841.19|ENSP00000446955.2|S57|KVLGNPKSDEMNVKV|1	26.9215	-26.0793
ENSG00000167460.17|ENSP00000495347.1|S170|NVTNNLKSLEAASEK|1	24.7384	-3.53259
ENSG00000131711.15|ENSP00000296755.7|S343|SQGSTTNSDWMKNLI|1	28.1512	-8.579
ENSG00000196924.18|ENSP00000358866.3|S2494|YTPMAPGSYLISIKY|1	16.6718	-16.0528
ENSG00000167978.17|ENSP00000301740.8|S950|SRTTPRRSRSVSPCS|1	11.5698	34.7395
ENSG00000239306.5|ENSP00000311747.5|S582|PYERTRLSPPRASYD|1	-14.8276	21.9103
ENSG00000145901.15|ENSP00000317891.7|S266|GASGRPGSPKMEGTG|1	12.0264	24.5415
ENSG00000120733.14|ENSP00000326563.5|S727|MGNGRSSSPTSSLTQ|1	-15.7262	22.9942
ENSG00000160193.12|ENSP00000381266.2|S391|EKKQRRRSPPPGPDG|1	-20.257	28.5476
ENSG00000083896.12|ENSP00000339245.4|S308|RKRARGISPIVFDRS|1	0.0910071	15.2002
ENSG00000196199.14|ENSP00000355388.4|S164|LRQREEKSPDDLKKK|1	11.072	24.5849
ENSG00000132424.16|ENSP00000358242.5|S211|SFRDRQRSPIALPVK|1	0.166714	14.854
ENSG00000036549.13|ENSP00000359837.3|S391|RAAPTRGSPTKNSSP|1	-16.0783	29.1371
ENSG00000136518.17|ENSP00000397552.2|S233|KEAVREGSPANWKRK|1	-29.9759	24.9076
ENSG00000171988.19|ENSP00000382204.2|S617|EDKLHKRSPPPETIK|1	0.684925	15.3248
ENSG00000163811.12|ENSP00000384302.3|S77|ARLQAKESPQRKKRK|1	-29.1559	25.5272
ENSG00000070814.22|ENSP00000367028.4|S233|SSVSTKESPARKAAP|1	-9.8378	20.9554
ENSG00000114982.19|ENSP00000499674.1|S515|ERGSRPASPAAKLPA|1	12.056	26.1396
ENSG00000157741.15|ENSP00000418648.2|S584|EEREKNGSEEDDDEK|1	-12.7191	30.3939
ENSG00000087087.20|ENSP00000480421.1|T544|LWASEPGTPPLPTSL|1	-0.541148	14.7375
ENSG00000137656.12|ENSP00000260210.3|S222|PRRVRHDSPDPSPPR|1	-16.7076	28.9638
ENSG00000137656.12|ENSP00000260210.3|S226|RHDSPDPSPPRRARH|1	-16.7356	29.104
ENSG00000072364.13|ENSP00000265343.5|S620|IKKESKSSPRPTAEK|1	-15.9555	29.1244
ENSG00000139613.12|ENSP00000267064.4|S306|RKRSPSPSPTPEAKK|1	-13.8123	26.1674
ENSG00000123066.8|ENSP00000281928.3|S923|EVEDGLGSPKPEEIK|1	-13.4447	20.6003
ENSG00000163516.14|ENSP00000321617.5|S56|SGSGERESPERKLLQ|1	-16.0813	29.8608
ENSG00000183808.11|ENSP00000382239.2|S280|PRRTRSRSPLGFYVH|1	-9.10632	23.6622
ENSG00000100813.14|ENSP00000262710.1|S410|ALPEQTASEEETPPP|1	1.26106	15.7441
ENSG00000111605.18|ENSP00000391774.2|T407|REMDTARTPLSEAEF|1	-15.5801	20.0649
ENSG00000162402.14|ENSP00000294383.5|S1943|VDQGGGGSPRKKVAL|1	13.1225	25.8741
ENSG00000151304.6|ENSP00000341324.4|S203|KAVTIANSPSKPSEK|1	-1.25508	15.5162
ENSG00000163714.18|ENSP00000418563.1|T919|KKEKDECTPTRKERK|1	12.4116	26.8277
ENSG00000167978.17|ENSP00000301740.8|S1732|RRSPSVSSPEPAEKS|1	-4.38135	40.5124
ENSG00000167548.15|ENSP00000301067.7|S4359|EPPPGRVSPAAAQLA|1	-10.6054	24.5409
ENSG00000130382.9|ENSP00000252674.6|S315|SRSAPGTSPRTSSSS|1	12.399	26.5684
ENSG00000157895.11|ENSP00000288757.5|S138|GGREKEESPQPRRKR|1	-16.0171	29.1979
ENSG00000163374.19|ENSP00000295566.4|S724|VFPKVEHSPGPPPVD|1	-14.1859	23.767
ENSG00000108312.15|ENSP00000390669.1|S484|ERGKLPESPKRAEEI|1	-30.2394	25.0008
ENSG00000164916.11|ENSP00000328720.4|S299|ADTSGGDSPKDESKP|1	1.9217	14.9863
ENSG00000141568.21|ENSP00000335677.5|S170|EKQEASESPVKAVQP|1	-29.9511	25.1564
ENSG00000055070.17|ENSP00000383866.4|S39|KESRKSKSPPKVPIV|1	2.84809	14.0372
ENSG00000143442.22|ENSP00000271715.2|S1338|GPDGNINSPTRNADM|1	-1.46178	14.017
ENSG00000111653.20|ENSP00000380024.4|S150|ARSKGKNSDEEAPKT|1	12.6137	25.9561
ENSG00000117174.11|ENSP00000359606.3|S25|VAEGVRLSPEPGREG|1	-0.455105	14.84
ENSG00000163945.18|ENSP00000374501.4|T242|VGPCRSGTPDPRDGE|1	13.1745	24.9331
ENSG00000135974.10|ENSP00000258457.2|S182|HDLTHRKSPSGPVKS|1	12.2603	26.0827
ENSG00000166783.22|ENSP00000379654.3|S1093|PWLLRSKSPVGNPQL|1	2.36457	14.0588
ENSG00000006712.15|ENSP00000221265.2|S403|EEQEKGSSSEKEGSE|1	-4.55321	30.8496
ENSG00000122512.16|ENSP00000265849.7|S445|KTPEPRRSPLGQKRG|1	-18.0628	29.2398
ENSG00000174744.14|ENSP00000353042.3|S237|KKARAAVSPQKRKSD|1	-16.0939	29.0452
ENSG00000167978.17|ENSP00000301740.8|S1014|PSLSGSKSPCPQEKS|1	13.257	26.9279
ENSG00000171467.16|ENSP00000354964.2|S40|SGPARRSSPPPPPSG|1	-15.466	28.7074
ENSG00000149474.13|ENSP00000392318.2|S416|QIKQEVESEEEKPDR|1	-8.33104	27.6729
ENSG00000127483.19|ENSP00000312625.5|S156|KQTPMASSPRPKMDA|1	-29.3103	24.5595
ENSG00000167670.16|ENSP00000301280.4|S141|NKLNSEASPSREAIN|1	-30.6221	24.4456
ENSG00000198824.7|ENSP00000354730.1|S275|RKSARTTSPEPRKPS|1	12.3282	26.3924
ENSG00000197728.11|ENSP00000496643.1|T96|REARKDRTPPPRFRP|1	12.7083	26.718
ENSG00000125651.14|ENSP00000377969.3|T331|EEEKKAPTPQEKKRR|1	12.3885	26.3409
ENSG00000159259.8|ENSP00000315700.4|S410|SQTHRGSSPGPRPVE|1	-30.6574	24.3199
ENSG00000143815.15|ENSP00000272163.4|S86|RSRSRSRSPGRPPKS|1	12.8339	26.22
ENSG00000136937.13|ENSP00000364289.3|S7|_MSRRRHSDENDGGQ|1	12.524	24.1129
ENSG00000161217.12|ENSP00000394617.1|S323|PKQSPSSSPTRERSP|1	8.38425	25.6127
ENSG00000188342.12|ENSP00000340823.6|S248|HYQGEEKSD______|1	12.9566	25.716
ENSG00000009954.11|ENSP00000342434.4|S312|TKRKNTGSPDRKPSK|1	12.8025	26.7621
ENSG00000244462.8|ENSP00000363228.3|S424|QKRSRSRSPHEAGFC|1	-2.44397	41.7536
ENSG00000227345.8|ENSP00000384408.3|S197|SPQNDDHSDTDSEEN|1	3.575	16.3603
ENSG00000138398.16|ENSP00000260970.3|S290|NRFLMRKSPPKADEK|1	13.0525	26.2978
ENSG00000048649.13|ENSP00000311513.6|S748|SRKKKPDSPPKVLEP|1	-19.3492	29.9049
ENSG00000114315.4|ENSP00000232424.3|S12|IMEKNSSSPVAATPA|1	-4.46812	12.6041
ENSG00000135924.15|ENSP00000338019.5|S313|EATKRSPSPEEKASR|1	13.4149	25.019
ENSG00000153201.16|ENSP00000283195.6|S3207|KKIESFGSPKGSVCR|1	-30.1145	24.1455
ENSG00000273559.5|ENSP00000478070.1|S316|RETGQTRSPSPKKEV|1	11.4289	25.7161
ENSG00000131747.15|ENSP00000411532.1|S1247|KNENTEGSPQEDGVE|1	-30.6498	24.7114
ENSG00000115207.13|ENSP00000352536.2|S220|PEGPKVSSPTKPKKI|1	-22.0369	26.992
ENSG00000102384.13|ENSP00000362018.1|S284|KQRNRGPSPEPLKLM|1	-30.3926	24.7175
ENSG00000102390.11|ENSP00000362456.3|S181|GGEKRADSGEEENTK|1	13.512	25.4269
ENSG00000227345.8|ENSP00000384408.3|S291|QESCLGNSPPFEKES|1	-8.48784	38.7865
ENSG00000130254.12|ENSP00000252542.3|T201|SSLNFKVTPDIEESL|1	0.00291961	15.137
ENSG00000079313.15|ENSP00000170168.3|S422|KKGPQASSPRRKAER|1	12.788	26.3693
ENSG00000168395.16|ENSP00000322142.7|S148|RGRGRRTSEEDTPKK|1	11.444	24.1488
ENSG00000011426.11|ENSP00000265748.2|S65|EKSCTKPSPSKKRCS|1	-31.1688	23.7878
ENSG00000167978.17|ENSP00000301740.8|S1064|LKGQSQTSPDHRSDT|1	14.3818	28.1763
ENSG00000076826.9|ENSP00000160298.3|S769|RVPATRRSPGPGPSQ|1	-19.431	29.4249
ENSG00000102098.19|ENSP00000251900.4|S499|ERQSTKRSPQQTVPY|1	-26.2834	25.763
ENSG00000163714.18|ENSP00000418563.1|S485|YSILQGDSPTKWRTE|1	-27.7346	23.1575
ENSG00000074054.18|ENSP00000263710.4|S572|RPLSAKRSPTGSTTS|1	13.9822	27.1438
ENSG00000112739.17|ENSP00000337194.6|S257|EKIGKARSPTDDKVK|1	15.0339	26.7181
ENSG00000107625.13|ENSP00000362687.3|S41|KSRHHYDSDEKSETR|1	13.2473	26.5155
ENSG00000167522.16|ENSP00000301030.4|S1509|PATRDKDSPPRVLKD|1	12.4707	25.8713
ENSG00000117724.13|ENSP00000355922.3|S3079|VNNLPERSPTDSPRE|1	-30.6839	23.8463
ENSG00000181163.13|ENSP00000296930.5|S70|EAMNYEGSPIKVTLA|1	-28.6888	22.2641
ENSG00000083838.16|ENSP00000472802.1|S137|KTEEPLGSPHPSGTV|1	-10.3235	20.7742
ENSG00000152082.15|ENSP00000281871.7|S152|KGGGPGKSPTRGST_|1	12.8019	25.334
ENSG00000115548.17|ENSP00000323659.5|S463|KAGVNSDSPNNCSGK|1	-30.0637	24.8453
ENSG00000143373.18|ENSP00000319829.5|S271|KQSPGHQSPLASPKV|1	-14.1237	26.926
ENSG00000112739.17|ENSP00000337194.6|S93|ASDKEGMSPAKRTKL|1	12.4311	27.5756
ENSG00000213079.9|ENSP00000356146.3|S617|ETVQTTQSPTPVEKE|1	-14.5963	21.7229
ENSG00000160710.17|ENSP00000357459.4|S825|TMLLLSRSPEAQPKT|1	-23.9498	27.243
ENSG00000133226.17|ENSP00000326261.8|S754|VSSSRSVSGSPEPAA|1	6.77936	34.9409
ENSG00000148300.12|ENSP00000361010.3|S15|ASKRAPSSPVAKPGP|1	-26.9335	23.8668
ENSG00000133226.17|ENSP00000326261.8|S655|VTKRRSPSLSSKHRK|1	13.7165	31.7525
ENSG00000070814.22|ENSP00000367028.4|T914|PRKGAAPTPPGKTGP|1	-25.631	23.8649
ENSG00000116754.13|ENSP00000359988.3|S449|KKPIETGSPKTKECS|1	-25.9292	4.32615
ENSG00000083168.11|ENSP00000265713.2|S954|WRGQLKKSPEALKCR|1	-17.6694	28.9808
ENSG00000133226.17|ENSP00000326261.8|S646|PPPKQRSSPVTKRRS|1	14.9576	27.9544
ENSG00000029363.17|ENSP00000435210.1|S450|SLKGNRESDGFREEK|1	-17.6476	30.3721
ENSG00000133226.17|ENSP00000326261.8|S675|RSTREARSPQPNKRH|1	15.1914	27.9589
ENSG00000171634.18|ENSP00000315454.4|S763|SNGELSESPGAGKGA|1	-29.6129	23.9445
ENSG00000153107.13|ENSP00000339109.3|S1347|MHREKHKSPSYQIKE|1	-22.7893	23.9501
ENSG00000136819.15|ENSP00000361524.3|S261|EKPEPERSPPNRKRP|1	-16.3177	26.7913
ENSG00000110075.14|ENSP00000377389.2|S853|APRPPSSSPEQRTGQ|1	-25.9563	25.0309
ENSG00000172943.20|ENSP00000350676.5|S120|GKPVKTGSPTFVREL|1	-26.4788	24.4649
ENSG00000134186.12|ENSP00000359042.4|T479|RSGSQGRTDSVEKSK|1	11.3824	31.2982
ENSG00000186566.13|ENSP00000467556.1|S914|RSHDSDDSDYASSKH|1	-7.20873	37.0276
ENSG00000144554.10|ENSP00000398754.1|S1412|QESTADESEDDMSSQ|1	-32.2354	24.8271
ENSG00000122966.16|ENSP00000261833.7|S440|SVVSGLDSPAKTSSM|1	-30.0282	22.9095
ENSG00000167978.17|ENSP00000301740.8|S1124|DRGEFSASPMLKSGM|1	-17.6452	19.5565
ENSG00000134186.12|ENSP00000359042.4|S318|REKERRRSRSIDRGL|1	13.9599	33.1
ENSG00000086758.16|ENSP00000262854.6|S3373|ERGNKACSPCSSQSS|1	-17.2682	18.3986
ENSG00000145216.16|ENSP00000336752.6|S492|RERERDHSPTPSVFN|1	-16.5082	23.3937
ENSG00000167978.17|ENSP00000301740.8|S1436|DGLPRTPSRRSRSGS|1	-18.8779	26.4379
ENSG00000167978.17|ENSP00000301740.8|S1478|RTPSRGRSECDSSPE|1	9.56905	36.1718
ENSG00000167978.17|ENSP00000301740.8|S1482|RGRSECDSSPEPKAL|1	8.56145	36.1922
ENSG00000167978.17|ENSP00000301740.8|S1502|PRSRSPSSPELNNKC|1	6.25334	34.242
ENSG00000126461.15|ENSP00000353769.2|S1197|DKREGSSSSEGRGDT|1	15.6043	26.0108
ENSG00000061936.9|ENSP00000261674.4|S868|KSKARSQSVSPSKQA|1	13.5105	27.0871
ENSG00000076928.18|ENSP00000346532.3|S798|GNGGRETSPADARTE|1	12.4984	25.6974
ENSG00000188529.15|ENSP00000420195.1|S235|RKKEPPRSKSQSRSQ|1	15.0497	28.5186
ENSG00000136938.9|ENSP00000345848.4|T244|GEKRKRETDDEGEDD|1	13.1683	24.2349
ENSG00000117523.16|ENSP00000356716.3|S2696|PFRATSTSPNSQSSK|1	13.776	26.0416
ENSG00000198265.12|ENSP00000351524.5|S1126|STNKQQQSPPKGKSL|1	12.9922	26.6734
ENSG00000163714.18|ENSP00000418563.1|S930|KERKRRHSTSPSPSR|1	12.4975	31.7648
ENSG00000163714.18|ENSP00000418563.1|T931|ERKRRHSTSPSPSRS|1	10.0228	29.458
ENSG00000095951.17|ENSP00000368698.2|S232|RPNKTARSPPKLKNS|1	13.7598	26.5474
ENSG00000168488.18|ENSP00000338718.4|S409|NGGPSRMSPKAQRPL|1	-16.029	12.2205
ENSG00000101040.19|ENSP00000312237.7|S737|KKEPKEPSPKQDVVG|1	-27.0967	4.39602
ENSG00000196498.13|ENSP00000384018.1|S2203|HSEGGKRSPEPNKTS|1	15.9012	27.4677
ENSG00000123200.16|ENSP00000242848.4|S1210|SGRLRSPSNDSAHRS|1	4.91116	24.8217
ENSG00000066629.18|ENSP00000262233.7|S140|TSSSERVSPGGRRES|1	9.65861	27.0415
ENSG00000132330.18|ENSP00000254663.7|S129|GHTGGHHSPVKGAKP|1	16.9263	25.9593
ENSG00000136527.18|ENSP00000416959.2|S276|YSRGGYRSRSRSRSY|1	13.3421	32.6778
ENSG00000054118.15|ENSP00000346634.5|S320|KKSPVGKSPPSTGST|1	-13.4553	27.2458
ENSG00000156860.16|ENSP00000287468.5|S281|SRPQLRVSPATPKAR|1	-13.8822	25.8177
ENSG00000096063.16|ENSP00000362931.2|S309|RPNKQEESESPVERP|1	-26.339	27.8308
ENSG00000167978.17|ENSP00000301740.8|S2100|PPATRNHSGSRTPPV|1	8.21969	31.8411
ENSG00000167978.17|ENSP00000301740.8|S2123|CFSRPSMSPTPLDRC|1	-13.8586	27.8965
ENSG00000112701.18|ENSP00000402527.2|S352|TNRRESISPQPADSA|1	-15.0122	23.2035
ENSG00000005483.21|ENSP00000312379.3|S1444|TKLHCPPSPHLENPP|1	-28.875	-3.72257
ENSG00000167978.17|ENSP00000301740.8|S2132|TPLDRCRSPGMLEPL|1	-17.6504	19.2911
ENSG00000167978.17|ENSP00000301740.8|S2272|AAAMNLASPRTAVAP|1	-24.43	-13.9654
ENSG00000116754.13|ENSP00000359988.3|S207|HVAAGLVSPSLKSDT|1	-27.1366	-17.2808
ENSG00000166783.22|ENSP00000379654.3|S66|VELKDVPSPLHAGSK|1	-30.9414	-11.7225
ENSG00000167978.17|ENSP00000301740.8|S2382|LSGANLTSPRVPLSA|1	-29.6532	-14.6041
ENSG00000153827.13|ENSP00000283943.4|S1030|KVDNQAKSPTTTQSP|1	-24.7411	-17.2306
ENSG00000049618.24|ENSP00000490491.2|S599|TMGRSQGSPMDPMVM|1	-21.6909	-8.97669
ENSG00000107863.18|ENSP00000379709.2|T1748|KSTGSLLTPTRGESE|1	-28.0611	-13.2116
ENSG00000133226.17|ENSP00000326261.8|S696|RAPQTSSSPPPVRRG|1	-26.0962	4.72939
ENSG00000082701.16|ENSP00000264235.9|S419|ASASASNST______|1	4.36164	27.2714
ENSG00000133226.17|ENSP00000326261.8|S429|RTRKSRVSVSPGRTS|1	9.02262	33.1791
ENSG00000133226.17|ENSP00000326261.8|S791|VPVKKAKSPTPSPSP|1	9.15301	34.0093
ENSG00000147133.15|ENSP00000362895.4|S1678|MSVLDIPSATPEKQV|1	-7.48623	25.0837
ENSG00000170004.17|ENSP00000332628.7|T1541|PTKTSPTTPEASATN|1	-13.894	24.9592
ENSG00000167978.17|ENSP00000301740.8|S436|KVSRHASSSPESPKP|1	8.39796	35.701
ENSG00000167978.17|ENSP00000301740.8|S484|PSRRMGRSRSPATAK|1	14.501	32.3623
ENSG00000029363.17|ENSP00000435210.1|S315|QNAPRDESRGRSSFY|1	-15.2122	10.7942
ENSG00000095787.23|ENSP00000346986.4|S64|KMLRRSDSPENKYSD|1	17.572	25.7396
ENSG00000141905.19|ENSP00000396843.2|S194|RDAEQSGSPRTGMGS|1	16.806	25.8724
ENSG00000118418.14|ENSP00000341267.5|S6|__MPKRKSPENTEGK|1	17.5531	25.9625
ENSG00000163510.14|ENSP00000387006.3|S93|KRSRKSPSPGRRNPE|1	13.2934	30.3286
ENSG00000140632.17|ENSP00000322716.6|S122|EERSRPNSGDEKRKL|1	17.5881	25.5666
ENSG00000122257.20|ENSP00000317872.4|S770|YRRYHSRSRSPQAFR|1	10.4495	32.4167
ENSG00000167978.17|ENSP00000301740.8|S780|LSLRRSLSGSSPCPK|1	8.64757	35.9452
ENSG00000167978.17|ENSP00000301740.8|S994|QSHSGSISPYPKVKA|1	11.5186	37.0766
ENSG00000115524.17|ENSP00000335321.6|T278|GDTPGHATPGHGGAT|1	-18.0055	19.0781
ENSG00000133226.17|ENSP00000326261.8|S904|KAQVSPQS_______|1	-6.39551	19.7224
ENSG00000167978.17|ENSP00000301740.8|T1043|CAGVKSSTPPGESYF|1	0.823506	14.9283
ENSG00000092199.17|ENSP00000451291.1|S233|VEMKNDKSEEEQSSS|1	-9.01634	30.3678
ENSG00000146232.17|ENSP00000275015.3|S183|ASGPSDGSPQPCTHP|1	-1.21843	11.1937
ENSG00000130669.17|ENSP00000469413.1|S474|KEVPRRKSLVGTPYW|1	1.80223	11.8461
ENSG00000028528.15|ENSP00000453785.1|S39|SEPEAGDSDTEGEDI|1	3.62797	14.2977
ENSG00000100578.17|ENSP00000478083.1|S154|VTQETRISPSGIDSA|1	1.72831	12.2216
ENSG00000110713.17|ENSP00000352091.5|S1099|TSVFTMPSPAPEVPL|1	-20.5923	20.2243
ENSG00000165119.21|ENSP00000317788.4|S116|EEGLQLPSPTATSQL|1	3.2258	11.1183
ENSG00000154832.15|ENSP00000285106.6|S19|DAGEDSKSENGENAP|1	0.756371	11.9286
ENSG00000171634.18|ENSP00000315454.4|S1131|DVKELLDSDSDKPCK|1	-10.0596	29.9222
ENSG00000137656.12|ENSP00000260210.3|S175|ARHDSDTSPPRRIRH|1	6.55725	31.0555
ENSG00000065970.9|ENSP00000162391.3|S164|DDDLSQDSPEQEASK|1	-11.4179	25.9878
ENSG00000167978.17|ENSP00000301740.8|T1492|EPKALPQTPRPRSRS|1	-30.6215	7.33857
ENSG00000133226.17|ENSP00000326261.8|S743|AASPSPQSVRRVSSS|1	-7.64625	4.57188
ENSG00000101191.17|ENSP00000378752.1|S1019|ILAKPSSSPDPRYLS|1	-9.70833	3.86866
ENSG00000108848.16|ENSP00000425092.1|T238|KEKLRKRTEEPDRDE|1	-6.66032	5.40474
ENSG00000167978.17|ENSP00000301740.8|T1531|DQKTVARTPLGQRSR|1	-17.3673	19.2218
ENSG00000085733.16|ENSP00000301843.8|S261|EKLQLHESQKDYKTG|1	11.3229	-31.5873
ENSG00000119650.12|ENSP00000324177.6|S67|QGGWAGDSVKASKFR|1	0.846908	-25.8751
ENSG00000101558.14|ENSP00000382880.3|S153|KAVPLNASKQDGPMP|1	19.0412	-38.7617
ENSG00000022840.16|ENSP00000322242.4|S110|SSKLFSSSFNGGRRD|1	-0.466159	-25.5662
ENSG00000160691.19|ENSP00000357430.5|S139|EEWTRHGSFVNKPTR|1	0.0587845	-27.4094
ENSG00000115414.20|ENSP00000346839.4|S2475|VQADREDSRE_____|1	29.3043	-27.2094
ENSG00000169604.19|ENSP00000301945.4|S362|PPPPAEESEEEDDDG|1	28.4921	-27.2884
ENSG00000152291.14|ENSP00000366603.3|S314|PPQEEVKSSEPTEDV|1	25.1171	-2.42461
ENSG00000148516.21|ENSP00000319248.9|S33|VVETNSDSDDEDKLH|1	15.5298	-14.492
ENSG00000171992.13|ENSP00000377789.1|S263|RHLEKVASEEEEVPL|1	14.7543	-22.9693
ENSG00000157654.19|ENSP00000259318.7|S720|SRKQRTLSMIEEEIR|1	19.7126	-23.2373
ENSG00000137601.17|ENSP00000408020.2|S925|TITDVWISEEKETKE|1	13.7326	-23.9723
ENSG00000115306.16|ENSP00000349259.4|S446|SENQRLVSQDNFGFD|1	14.4176	-21.3013
ENSG00000109458.8|ENSP00000262994.4|S683|AWTDGRQSTESETPA|1	12.6132	-26.7428
ENSG00000109686.18|ENSP00000302913.4|S151|LLKKSVSSENPTYPS|1	20.1177	-23.3192
ENSG00000120913.23|ENSP00000380867.4|S206|GPRSSRPSMDSEGGS|1	19.903	-22.4801
ENSG00000072195.15|ENSP00000311684.7|S419|RSLERSDSPPAPLRP|1	25.4275	-23.7599
ENSG00000171992.13|ENSP00000377789.1|S685|PAPRDRASPAAAEEV|1	22.7503	-23.6591
ENSG00000064042.18|ENSP00000316891.7|S670|TTTVTRCSPTVAFVE|1	16.4456	-10.9208
ENSG00000116117.18|ENSP00000385848.2|S100|GNPADRQSPDAFETE|1	4.31898	12.2072
ENSG00000095637.22|ENSP00000360293.2|S86|YRETPSSSPASPQET|1	25.2846	-22.9471
ENSG00000154556.18|ENSP00000284776.7|S278|DQSASRTSPGRVDLP|1	23.8195	-22.1058
ENSG00000144791.10|ENSP00000273317.4|S384|LGTGPKLSPTSLVHP|1	2.92657	11.0954
ENSG00000138592.14|ENSP00000302239.4|T577|DRGKRCPTPEIQKKS|1	-12.8372	0.436926
ENSG00000119522.16|ENSP00000362727.2|S473|QLPKTAPSPLVEAKD|1	-12.0278	-0.997909
ENSG00000097007.19|ENSP00000323315.5|S683|SGGSGFRSPHLWKKS|1	-12.3761	-0.804028
ENSG00000168488.18|ENSP00000338718.4|S339|RQGSGRESPSLASRE|1	-15.1527	0.56262
ENSG00000204842.18|ENSP00000446576.2|T741|PASNRAVTPSSEAKD|1	-15.5803	-0.730805
ENSG00000171467.16|ENSP00000354964.2|T161|NDHFCVSTPERRRLS|1	-10.3149	4.08208
ENSG00000172346.15|ENSP00000302485.7|S47|VPPRDLPSPLPTKRT|1	19.879	-24.4455
ENSG00000072952.18|ENSP00000432436.1|S689|NMPRRRVSVAVVPKF|1	19.9149	-25.3728
ENSG00000109686.18|ENSP00000302913.4|S369|LPFNRSSSDMDLQKK|1	18.7076	-25.323
ENSG00000163431.13|ENSP00000356257.4|S516|PKPSPQPSPKPSPKN|1	26.5233	-23.182
ENSG00000162520.15|ENSP00000386439.3|S26|KTRVEANSPLPKNSG|1	27.0905	-22.9308
ENSG00000072952.18|ENSP00000432436.1|S481|KGLPSELSPAIEEEE|1	24.8912	-24.3825
ENSG00000065534.18|ENSP00000353452.3|T978|VPPPKPATPDFRSVL|1	15.2062	-17.6168
ENSG00000099864.18|ENSP00000341911.4|S152|TPKDKRVSNTPLRTV|1	20.5027	-21.4511
ENSG00000131016.17|ENSP00000384537.2|S522|PLKKLFTSTGLKKLS|1	19.4596	-23.6279
ENSG00000169554.21|ENSP00000487174.1|S1167|FEEEEEESENKSMDT|1	25.1545	-14.1893
ENSG00000177374.13|ENSP00000314080.3|S248|GLDLSKKSPPGSAAP|1	27.9956	-18.0558
ENSG00000081189.16|ENSP00000421925.5|S106|PDPDADDSVGHSPES|1	25.889	-13.9227
ENSG00000113648.16|ENSP00000423563.1|T129|GKLEAIITPPPAKKA|1	-30.6002	21.3361
ENSG00000198176.13|ENSP00000364519.4|S23|VFIDQNLSPGKGVVS|1	-31.8976	18.815
ENSG00000115053.16|ENSP00000318195.4|T121|PGKALVATPGKKGAA|1	-32.1129	15.084
ENSG00000070814.22|ENSP00000367028.4|S1378|EGGEASVSPEKTSTT|1	-27.8877	23.1448
ENSG00000111665.11|ENSP00000442068.1|S87|TSSGDPPSPLVKQLS|1	-32.8241	15.6908
ENSG00000123485.12|ENSP00000414109.1|S412|RTLKWLISPVKIVSR|1	-31.5891	20.6874
ENSG00000063177.13|ENSP00000447001.1|S130|FDQLALDSPKGCGTV|1	-24.1992	19.006
ENSG00000130816.16|ENSP00000345739.3|S154|AKPEPSPSPRITRKS|1	-30.3783	24.2987
ENSG00000148773.14|ENSP00000357643.3|S2466|ITEVSCKSPQPESFK|1	-33.2104	15.314
ENSG00000166483.11|ENSP00000402084.2|T190|RLFDTPHTPKSLLSK|1	-32.1604	15.3162
ENSG00000139734.19|ENSP00000383178.3|S1093|KDVRQSLSPMSQRPV|1	-32.8258	16.8126
ENSG00000148773.14|ENSP00000357643.3|S1679|SMKAFMESPKQILDS|1	-31.4891	19.9089
ENSG00000113648.16|ENSP00000423563.1|T178|ADSTTEGTPADGFTV|1	-24.773	-13.0768
ENSG00000139436.21|ENSP00000347464.3|S514|ARGSRPMSMYETGSG|1	16.3245	-25.5366
ENSG00000169129.15|ENSP00000303042.4|S796|TLKNRPLSVVVTGKG|1	15.8406	-29.6388
ENSG00000168995.13|ENSP00000323328.6|S441|EIQYAPLSFHKGEPQ|1	36.4621	-8.11011
ENSG00000169641.13|ENSP00000303758.4|S570|AIGALASSRRSSSEG|1	14.1324	-31.1554
ENSG00000050405.13|ENSP00000340184.4|S365|PKPLSPDSRASSLSE|1	10.9189	-28.9315
ENSG00000130479.11|ENSP00000325313.3|S900|DRASRPLSARSEPSE|1	-2.00018	-29.2459
ENSG00000123064.12|ENSP00000304072.5|S782|QKIDDRDSDEEGASD|1	-11.9102	35.7663
ENSG00000108592.17|ENSP00000396673.2|S335|KALDISLSSGEEDEG|1	-10.9626	35.4596
ENSG00000111641.12|ENSP00000313272.6|T195|EEEEKEVTPESGPPK|1	-25.2108	23.2132
ENSG00000168303.9|ENSP00000304553.5|S133|RVREKRMSNELENYF|1	-9.77264	-33.8702
ENSG00000204371.11|ENSP00000364687.4|S246|ELGSARRSGEVTLTK|1	-11.2741	-33.51
ENSG00000168958.20|ENSP00000302037.4|S155|GRLKRERSMSENAVR|1	2.92547	-29.248
ENSG00000104765.16|ENSP00000370003.2|S166|RHPKRSVSLSMRKSG|1	-5.87947	-29.0251
ENSG00000169217.9|ENSP00000304903.3|S49|KGKHSLDSDEEEDDD|1	-9.50824	31.2592
ENSG00000169871.13|ENSP00000305161.6|S475|KSISREPSPALGPNL|1	3.17097	14.1507
ENSG00000118960.13|ENSP00000305193.3|S194|KGEDAEESLEEEEAL|1	-3.35962	4.73988
ENSG00000048649.13|ENSP00000311513.6|T1305|KRLHRIETDEEESCD|1	-4.07027	5.07635
ENSG00000073712.15|ENSP00000340391.3|S351|DEVDAALSDLEITLE|1	18.3301	-25.7005
ENSG00000107882.12|ENSP00000358918.4|S346|RAPSRKDSLESDSST|1	31.0386	-20.4105
ENSG00000147394.18|ENSP00000359291.4|T158|RSSTSGDTEEEEEEE|1	-1.14687	1.45309
ENSG00000111266.9|ENSP00000298573.5|S612|DRADSRRSWHEESPF|1	12.2971	-22.9765
ENSG00000077463.15|ENSP00000337332.1|T294|PPLPRPPTPKLEPKE|1	-13.0956	25.7734
ENSG00000124782.20|ENSP00000305560.10|S36|KVTENGGSPQGIKSP|1	-18.3579	24.2775
ENSG00000168497.5|ENSP00000305675.4|S203|TLHTVDLSSDDDLPH|1	24.6881	-19.1299
ENSG00000172403.11|ENSP00000395143.2|T755|SSSAKQKTPPPVAPK|1	24.5862	-23.5669
ENSG00000109906.14|ENSP00000338157.4|T282|RGKEGPGTPTRSSVI|1	22.2115	-14.876
ENSG00000168497.5|ENSP00000305675.4|S293|KSSPFKVSPLTFGRK|1	23.6876	-19.6806
ENSG00000089159.16|ENSP00000228307.7|S258|TQQQTRISASSATRE|1	20.4846	-21.6771
ENSG00000157654.19|ENSP00000259318.7|S135|AERTNGHSPSQPRDA|1	23.6952	-15.5859
ENSG00000101331.17|ENSP00000392448.2|S223|AGGGGGGSLERQRAG|1	22.5277	-18.0046
ENSG00000197879.17|ENSP00000496954.1|S736|ALEVRRQSLATKIQA|1	27.227	-17.8874
ENSG00000132688.11|ENSP00000357206.3|S548|LEKETLKSLGEEIQE|1	26.471	-34.5015
ENSG00000169641.13|ENSP00000303758.4|S394|KHTARELSPQHKRER|1	10.9308	23.4354
ENSG00000132688.11|ENSP00000357206.3|S842|ENLETLKSPETQAPL|1	25.5398	-34.243
ENSG00000157654.19|ENSP00000259318.7|S152|DSLQVPVSPSSTTSS|1	21.0539	-17.6273
ENSG00000197256.10|ENSP00000465650.1|S375|AMPGRPESPPVFRSQ|1	22.1519	-23.7126
ENSG00000095637.22|ENSP00000360293.2|S89|TPSSSPASPQETRQH|1	25.6437	-22.7818
ENSG00000136205.17|ENSP00000312143.9|S811|PNLPPFPSPADVKET|1	22.7198	-32.4053
ENSG00000157654.19|ENSP00000259318.7|S375|LTNPRPPSVGGPPED|1	23.4441	-34.1496
ENSG00000111077.18|ENSP00000319684.7|S120|STLPRSFSLDPLMER|1	19.8608	-22.9225
ENSG00000159840.16|ENSP00000324422.5|S143|QPREKVSSIDLEIDS|1	18.2465	-26.9541
ENSG00000159840.16|ENSP00000324422.5|S344|QNQNQVRSPGAPGPL|1	24.0784	-33.3032
ENSG00000122786.20|ENSP00000354826.2|S759|KTPDGNKSPAPKPSD|1	24.2224	-29.9754
ENSG00000132688.11|ENSP00000357206.3|T338|LELQFPRTPEGRRLG|1	25.6222	-34.2682
ENSG00000153113.23|ENSP00000379158.2|S577|ALDKLSDSLGQRQPD|1	19.7969	-39.0768
ENSG00000197256.10|ENSP00000465650.1|S540|EPRERVPSVAEAPQL|1	19.2057	-22.4762
ENSG00000251322.9|ENSP00000489407.1|S1522|LLDPAKKSPIAAARL|1	24.0242	-34.3615
ENSG00000133030.21|ENSP00000342379.4|S619|LRMEVDRSPGLPMSD|1	23.5356	-32.0907
ENSG00000196924.18|ENSP00000358866.3|S959|GGDPIPKSPFSVAVS|1	24.824	-31.0095
ENSG00000235194.9|ENSP00000408288.3|S33|YYRSQRPSLEEEPEE|1	20.1212	-21.6792
ENSG00000079308.19|ENSP00000171887.4|T1406|GSLPNYATINGKVSS|1	20.0273	-23.9299
ENSG00000169554.21|ENSP00000487174.1|S647|LSEKGMTSPINPYKD|1	21.7258	-34.9579
ENSG00000177469.13|ENSP00000349541.4|S118|LEKVRKVSVNVKTVR|1	22.3047	-20.8972
ENSG00000047648.23|ENSP00000338967.4|S264|SLRKKLDSLGKEKNK|1	22.2253	-20.6325
ENSG00000129675.16|ENSP00000250617.6|S703|LIIEETRSNGQTIME|1	22.3024	-20.5097
ENSG00000251322.9|ENSP00000489407.1|S1413|PPKPKLKSPLGKGPV|1	23.7891	-34.5006
ENSG00000151914.20|ENSP00000354508.3|S3123|LPKEQALSPRSQEKE|1	23.8515	-33.3133
ENSG00000122786.20|ENSP00000354826.2|S789|QSVDKVTSPTKV___|1	23.952	-32.3073
ENSG00000157654.19|ENSP00000259318.7|S393|SAAKGQKSPGALETP|1	23.6536	-33.8474
ENSG00000132688.11|ENSP00000357206.3|S680|ENQEPLRSPEVGDEE|1	25.587	-34.2611
ENSG00000146112.12|ENSP00000274853.3|S224|KEVESRLSPGESAYQ|1	44.5874	0.00743618
ENSG00000127603.29|ENSP00000362006.3|S3298|GQQNAIISPTVLETS|1	24.0314	-33.314
ENSG00000031081.11|ENSP00000264245.4|S1080|PSVQDSTSPGEHPAK|1	23.8221	-34.0417
ENSG00000146112.12|ENSP00000274853.3|S368|SAEKLLESPGVEAGE|1	44.5871	-0.0140245
ENSG00000157654.19|ENSP00000259318.7|S630|MFEPPQVSSPVQEKR|1	18.6955	-18.3819
ENSG00000176720.6|ENSP00000314132.3|S8|MEVLRRSSVFAAEIM|1	15.7328	-25.7461
ENSG00000111077.18|ENSP00000319684.7|S102|RRIEHLGSTKSLNHS|1	19.7669	-23.3776
ENSG00000111077.18|ENSP00000319684.7|S648|RRLCRSLSEGLYPYP|1	19.7813	-23.0268
ENSG00000111077.18|ENSP00000319684.7|S931|TRRQDTRSPTSAPTQ|1	22.2461	-19.3476
ENSG00000111077.18|ENSP00000319684.7|S941|SAPTQRLSPGEALPP|1	22.9675	-19.3653
ENSG00000108387.15|ENSP00000321674.3|S432|RNKLTRESGTDFPIP|1	22.4201	-21.0948
ENSG00000002834.18|ENSP00000325240.6|S146|MEPERRDSQDGSSYR|1	29.9853	-20.0693
ENSG00000162614.18|ENSP00000333938.7|S80|EIKEMLASDDEEDVS|1	24.6034	-25.7427
ENSG00000183111.12|ENSP00000328083.6|S251|SKKTTRLSQLLKQEA|1	16.2963	-23.0111
ENSG00000079819.19|ENSP00000338481.3|S614|LIEGKKNSLRVEGDN|1	17.8716	-24.7449
ENSG00000073712.15|ENSP00000340391.3|S159|KKKLDDQSEDEALEL|1	22.4492	-24.0515
ENSG00000132613.15|ENSP00000341171.6|S456|MVLTRGLSLEHQKSS|1	12.0531	-26.6011
ENSG00000136153.20|ENSP00000366757.4|S1441|WIRQRSASVNKEPVS|1	0.656731	-18.1409
ENSG00000186575.19|ENSP00000344666.5|S518|DTDMKRLSMEIEKEK|1	15.5342	-26.9003
ENSG00000139436.21|ENSP00000347464.3|S614|SRKGRQRSMVWPGDG|1	18.7877	-22.7759
ENSG00000196923.14|ENSP00000348099.2|S260|TPLQSRTSIVQAAAG|1	21.3691	-28.8095
ENSG00000122786.20|ENSP00000354826.2|S202|EEKPKRGSIGENQVE|1	24.935	-22.0481
ENSG00000122786.20|ENSP00000354826.2|S493|KGFTEVKSQNGEFMT|1	20.532	-28.2286
ENSG00000122786.20|ENSP00000354826.2|S518|SRPGGRASVDTKEAE|1	19.6194	-27.4814
ENSG00000163431.13|ENSP00000356257.4|S135|GGLKKSFSRDRDEAG|1	24.4966	-24.3599
ENSG00000163431.13|ENSP00000356257.4|S85|KLMQREMSMDESKQV|1	20.4263	-23.665
ENSG00000132688.11|ENSP00000357206.3|S1590|EGSALKTSWAGAPVH|1	18.8582	-36.0989
ENSG00000111912.20|ENSP00000376269.2|S441|DTLKECLSLDPEERK|1	11.7885	-28.0979
ENSG00000165757.9|ENSP00000364526.1|S1044|SNKNRGLSAPDLRSV|1	20.3767	-27.1845
ENSG00000124942.14|ENSP00000367263.4|S1452|SIKPQKISIPDVGLH|1	11.8984	-34.1901
ENSG00000124942.14|ENSP00000367263.4|S3294|HVNMPKISMPEIDLN|1	11.7232	-34.8371
ENSG00000124942.14|ENSP00000367263.4|S5448|NLKGPRISAPNVDFN|1	11.7947	-34.1661
ENSG00000124942.14|ENSP00000367263.4|S570|KTGTCRISMSEVDLN|1	17.6599	-23.324
ENSG00000124942.14|ENSP00000367263.4|S698|SVKTPKISMPDVDLH|1	11.7324	-34.7758
ENSG00000124942.14|ENSP00000367263.4|S819|NIKVPKISMPDVDLH|1	11.6197	-35.1956
ENSG00000147010.18|ENSP00000380921.3|S230|PIKLRPRSIEVENDF|1	14.5023	-27.0744
ENSG00000074755.15|ENSP00000371051.2|S1464|NKRQRTSSVVEEHFQ|1	34.8217	-15.0573
ENSG00000169398.19|ENSP00000429911.1|S840|LKPDVRLSRGSIDRE|1	15.9484	-25.9858
ENSG00000163219.12|ENSP00000386911.3|S488|EGHRRTMSQDLRQLS|1	39.5921	-6.57602
ENSG00000059758.8|ENSP00000261211.3|S137|NRIHRRISMEDLNKR|1	14.1603	-25.8727
ENSG00000077157.22|ENSP00000476755.1|S947|RALERKMSEMEEEMK|1	24.5991	-23.171
ENSG00000251322.9|ENSP00000489407.1|S1503|QLNKDTRSLGEEPVG|1	21.8728	-19.9085
ENSG00000079308.19|ENSP00000171887.4|S1124|SGSLGQPSPSAQRNY|1	22.1925	-23.8791
ENSG00000079308.19|ENSP00000171887.4|S1393|LPEKRRMSVGDRAGS|1	20.2282	-23.0105
ENSG00000079308.19|ENSP00000171887.4|S701|PEFPRAASQQEIEQS|1	23.7304	-24.3575
ENSG00000133030.21|ENSP00000342379.4|S269|RVESGYFSLEKTKQD|1	14.6435	-26.6013
ENSG00000133030.21|ENSP00000342379.4|S301|STPNHRRSQVIEKFE|1	32.4326	-22.0253
ENSG00000187479.8|ENSP00000498932.1|S399|AKKSFLQSLECLRRS|1	19.606	-23.8752
ENSG00000024422.12|ENSP00000263277.2|S468|APADGKLSGSKAKTW|1	22.2647	-22.2997
ENSG00000074660.16|ENSP00000263071.4|S714|SVFRHFGSFQKGQAE|1	13.4757	-27.5402
ENSG00000164949.8|ENSP00000297596.2|S23|QPQQQRWSIPADGRH|1	19.5608	-24.0665
ENSG00000133961.20|ENSP00000451300.1|S438|AGHRRTPSEADRWLE|1	1.72477	-31.3452
ENSG00000177469.13|ENSP00000349541.4|S175|ISKSLKESEALPEKE|1	23.1076	-20.5864
ENSG00000132688.11|ENSP00000357206.3|S768|ETQQRRRSLGEQDQM|1	22.2822	-22.6585
ENSG00000165757.9|ENSP00000364526.1|S200|RKLGRQMSDGDGERL|1	19.6685	-26.5604
ENSG00000197321.15|ENSP00000348128.4|S549|KVRTRSLSDFTGPPQ|1	21.4731	-25.6964
ENSG00000124942.14|ENSP00000367263.4|S2185|HFKTPKISMPDVNLN|1	11.5302	-35.1567
ENSG00000175573.7|ENSP00000409681.3|S276|SRFQLGGSARGSRVL|1	17.6384	-25.1725
ENSG00000089159.16|ENSP00000228307.7|S272|ELDELMASLSDFKIQ|1	20.7735	-38.045
ENSG00000079308.19|ENSP00000171887.4|S1400|SVGDRAGSLPNYATI|1	18.3662	-23.7697
ENSG00000079308.19|ENSP00000171887.4|S445|RELDRLLSGFGLERE|1	19.3877	-24.267
ENSG00000109756.9|ENSP00000264431.4|S960|KKRVRRSSFLNAKKL|1	31.2544	-18.6593
ENSG00000140682.19|ENSP00000378332.3|S164|ELDRLMASLSDFRVQ|1	20.2162	-25.0607
ENSG00000072134.15|ENSP00000320543.5|S426|SSAGKRASDAWGAVS|1	17.8324	-25.6017
ENSG00000164741.15|ENSP00000276297.4|S544|KWTFQRDSKRWSRLE|1	16.7141	-25.2067
ENSG00000163431.13|ENSP00000356257.4|S12|AKYRRQVSEDPDIDS|1	24.3424	-24.4223
ENSG00000079308.19|ENSP00000171887.4|S813|NQDFHSKSPASSSLP|1	23.8839	-22.7966
ENSG00000058272.19|ENSP00000389168.2|S618|NRLWAEDSTEKEKDS|1	11.5035	-26.453
ENSG00000158352.15|ENSP00000365188.2|S378|KACDRASSVDSNPLN|1	14.9282	-24.3224
ENSG00000165757.9|ENSP00000364526.1|S1319|QRLGHSLSVSKDSIS|1	20.6945	-27.7113
ENSG00000131016.17|ENSP00000384537.2|S627|KKRVRRPSESDKEDE|1	25.628	-19.4025
ENSG00000031081.11|ENSP00000264245.4|S1432|FYQPQRRSVILDGRS|1	18.6689	-22.732
ENSG00000019144.19|ENSP00000469820.1|S563|PCVQRKLSSGDLRVP|1	20.5031	-26.3322
ENSG00000111961.18|ENSP00000356437.3|S387|KAQKVSRSLTEGEMK|1	20.2122	-38.2731
ENSG00000166845.15|ENSP00000300091.5|S161|KCRGRLGSLDIEKNP|1	21.4435	-21.7085
ENSG00000115896.16|ENSP00000402861.1|S569|AEMSRRMSVDYNGEQ|1	20.7226	-21.7686
ENSG00000131016.17|ENSP00000384537.2|S286|KSAESPTSPVTSETG|1	23.3053	-33.527
ENSG00000162614.18|ENSP00000333938.7|S218|RYEEQRPSLKEAKCL|1	22.3104	-28.9338
ENSG00000122786.20|ENSP00000354826.2|S131|TITDASLSLPSRRMQ|1	19.5987	-28.1555
ENSG00000172403.11|ENSP00000395143.2|S363|ARLRRSESLSEKQVK|1	21.4388	-22.6414
ENSG00000110237.5|ENSP00000263674.3|S930|KKRPARSSHQELRRD|1	20.2912	-22.0947
ENSG00000065534.18|ENSP00000353452.3|S1209|KSRRPKSSLPPVLGT|1	21.5541	-28.3635
ENSG00000251322.9|ENSP00000489407.1|S795|GRFPRSTSMQDPVRE|1	21.3266	-20.8636
ENSG00000136205.17|ENSP00000312143.9|S1149|SKASEAASPLPDSPG|1	15.1572	-27.3308
ENSG00000166387.13|ENSP00000299492.4|S329|GPSERTLSINEEEPE|1	1.29611	-31.7446
ENSG00000140682.19|ENSP00000378332.3|S418|PVTGRCVSALGRRFH|1	24.9711	-26.2015
ENSG00000172403.11|ENSP00000395143.2|S155|SGPDCAGSLKEETGP|1	26.041	-22.6745
ENSG00000213626.13|ENSP00000378733.3|S63|KLKDRLPSIVVEPTE|1	18.7294	-28.29
ENSG00000159761.15|ENSP00000384117.3|S114|RKPVKSLSLPGLRAH|1	15.1179	-22.8917
ENSG00000071051.14|ENSP00000233154.4|S189|LRKGASLSNGQGSRV|1	19.2953	-22.8208
ENSG00000164741.15|ENSP00000276297.4|S766|VTRTRSLSACNKRVG|1	16.1536	-25.6268
ENSG00000019144.19|ENSP00000469820.1|S678|ATQRLWESMERSDEE|1	12.2419	-26.3384
ENSG00000163431.13|ENSP00000356257.4|S555|ENLKNSLSPATQRKM|1	25.0111	-24.2046
ENSG00000106299.8|ENSP00000223023.4|S430|EQNSRPVSCSGRDAL|1	15.4626	-25.677
ENSG00000168386.18|ENSP00000346560.3|S1041|VSPDRQSSWQFQRSN|1	20.5206	-29.9978
ENSG00000019144.19|ENSP00000469820.1|S430|QLVGRTFSDGLATRT|1	15.587	-26.1266
ENSG00000111077.18|ENSP00000319684.7|T91|PVELRRNTAPVRRIE|1	20.2298	-21.9725
ENSG00000170037.14|ENSP00000456335.1|S80|QELSRSLSVGLEKNL|1	-4.83735	-30.0944
ENSG00000187479.8|ENSP00000498932.1|S411|RRSTQSLSLQREQLS|1	19.16	-25.9842
ENSG00000158352.15|ENSP00000365188.2|S282|QPPVRRDSLQASRAQ|1	18.133	-22.6827
ENSG00000197321.15|ENSP00000348128.4|S547|KRKVRTRSLSDFTGP|1	20.0898	-23.6721
ENSG00000180370.10|ENSP00000314067.3|S55|KPRHKIISIFSGTEK|1	16.2448	-31.4892
ENSG00000102760.13|ENSP00000368664.3|S89|SLYRNSFSFSDEKLN|1	21.0198	-20.8644
ENSG00000076641.4|ENSP00000220597.3|S295|SETNKRFSSLSYKSR|1	14.9173	-27.4378
ENSG00000031081.11|ENSP00000264245.4|S1346|SRPGRPQSLILFSPP|1	17.1107	-23.2114
ENSG00000154783.12|ENSP00000285046.5|S552|TLYPRSFSVEGREIP|1	13.7835	-26.3914
ENSG00000124942.14|ENSP00000367263.4|S5393|SVGAPDLSLEASEGS|1	10.2474	-34.6806
ENSG00000169291.10|ENSP00000307369.2|S341|EQIVRALSVQFEGAE|1	18.9741	-22.1684
ENSG00000139926.16|ENSP00000343899.6|S542|KTSTDRHSLSLDDIR|1	19.044	-27.997
ENSG00000072786.13|ENSP00000176763.5|S20|STFEKRKSREYEHVR|1	33.8997	-10.9741
ENSG00000168386.18|ENSP00000346560.3|S1049|WQFQRSNSNSSSVIT|1	21.5177	-26.462
ENSG00000151914.20|ENSP00000354508.3|S2545|GKESFTASLKFDDSG|1	19.4943	-24.7315
ENSG00000131018.24|ENSP00000356224.5|S6230|WTQQRQSSLQQQKEL|1	20.1414	18.891
ENSG00000137076.21|ENSP00000316029.9|S1641|AGHSRTVSDSIKKLI|1	24.3805	-26.0483
ENSG00000110237.5|ENSP00000263674.3|S546|ATLRRAKSFTCSEKP|1	17.1367	-25.1345
ENSG00000129675.16|ENSP00000250617.6|S613|LGYKERMSYILKESS|1	19.966	-23.5873
ENSG00000139436.21|ENSP00000347464.3|S510|RRPSARGSRPMSMYE|1	16.7176	-25.6422
ENSG00000111077.18|ENSP00000319684.7|S646|EKRRLCRSLSEGLYP|1	20.8349	-22.7362
ENSG00000168386.18|ENSP00000346560.3|S594|MLKNRLQSLEAIEKD|1	19.444	-27.023
ENSG00000107560.12|ENSP00000347839.3|S277|SPHRRTLSFDTSKMN|1	13.3768	-26.8424
ENSG00000031081.11|ENSP00000264245.4|S1374|TDSKVLLSPIRSPTQ|1	15.9455	-22.797
ENSG00000146966.13|ENSP00000419654.1|S504|KKRVKRLSQSMESNS|1	21.3306	-20.844
ENSG00000149564.12|ENSP00000278927.5|S305|PKSSDTISKNGTLSS|1	21.8793	-19.4446
ENSG00000137076.21|ENSP00000316029.9|S1021|QASAMQLSQCAKNLG|1	26.9805	-30.0434
ENSG00000177425.11|ENSP00000328088.4|S231|GRYKSTTSVSEEDVS|1	11.984	-30.129
ENSG00000124942.14|ENSP00000367263.4|S4520|HFKSPQISMSDIDLN|1	11.8221	-35.5234
ENSG00000157654.19|ENSP00000259318.7|S748|QVLQSTQSPRTKNAP|1	23.1136	-34.0397
ENSG00000165757.9|ENSP00000364526.1|S1304|GLPGGLVSPGSGDRA|1	21.8598	-34.1708
ENSG00000156858.11|ENSP00000441641.2|S488|YTNKNYQSPTTRRTF|1	22.4047	-34.8448
ENSG00000168497.5|ENSP00000305675.4|S27|QEKPSSPSPMPSSTP|1	23.3401	-19.5004
ENSG00000169925.17|ENSP00000305918.6|S563|QASASYDSEEEEEGL|1	-13.4536	34.7349
ENSG00000162613.16|ENSP00000359804.2|T153|RSCMLTGTPESVQSA|1	-26.7017	25.0728
ENSG00000172403.11|ENSP00000395143.2|S243|DRIVHINSIPTNEKA|1	26.781	-25.6967
ENSG00000079308.19|ENSP00000171887.4|S692|LAETPIPSLPEFPRA|1	7.93966	-5.2501
ENSG00000172403.11|ENSP00000395143.2|S611|SPTRNMTSPIADFPA|1	25.8609	-24.0342
ENSG00000095637.22|ENSP00000360293.2|S242|SQTPPSFSPPPPLVP|1	25.5099	-23.3942
ENSG00000128591.15|ENSP00000327145.8|S954|GGDPVPKSPFVVNVA|1	27.5566	-24.9301
ENSG00000168807.16|ENSP00000338191.4|S208|TPYIKKPSLVSDLPW|1	22.7037	-22.3605
ENSG00000095637.22|ENSP00000360293.2|S945|MDLPFSSSPSRSATA|1	25.563	-23.7689
ENSG00000095637.22|ENSP00000360293.2|S713|ASTKDSESPRHFIPA|1	25.4426	-23.509
ENSG00000122367.19|ENSP00000355296.3|S243|DLAVDSASPVYQAVI|1	26.7057	-23.1213
ENSG00000122367.19|ENSP00000263066.6|S196|DLAVDSASPVYQAVI|2	26.5677	-23.1698
ENSG00000172403.11|ENSP00000395143.2|S638|AFSRGVSSPIAGPAQ|1	25.9342	-24.1459
ENSG00000072952.18|ENSP00000432436.1|S339|EGSPLPRSPTQDAAG|1	25.1713	-29.5848
ENSG00000168477.19|ENSP00000496448.1|S3651|LAPAGQTSEESRPRL|1	25.4266	-22.1033
ENSG00000095637.22|ENSP00000360293.2|S85|SYRETPSSSPASPQE|1	25.61	-23.0243
ENSG00000108387.15|ENSP00000321674.3|S118|KLDPYDSSEDDKEYV|1	21.5117	-21.9692
ENSG00000172403.11|ENSP00000395143.2|S729|GTGAGGDSGPEEDYL|1	26.1119	-24.2028
ENSG00000149596.7|ENSP00000362071.3|T490|GSPSPAGTPPQPKRP|1	27.1195	-24.6075
ENSG00000172403.11|ENSP00000395143.2|S781|TPVSPVWSPGVAPTQ|1	25.5724	-24.1403
ENSG00000154556.18|ENSP00000284776.7|S302|FTSSSPSSPSRAKGG|1	23.4063	-22.0145
ENSG00000154556.18|ENSP00000284776.7|S245|RSLERPMSSASMASD|1	23.4408	-22.876
ENSG00000133392.18|ENSP00000407821.2|S1944|GPPPQETSQ______|2	26.1844	-22.6545
ENSG00000187955.12|ENSP00000297848.3|T1676|GEQGPPGTPGFPGNA|1	25.086	-21.4233
ENSG00000095637.22|ENSP00000360293.2|S552|VLTNEKMSRDISPEE|1	23.6517	-20.3769
ENSG00000065534.18|ENSP00000353452.3|T1423|SQESELTTVGEKPEE|1	25.6937	-25.3629
ENSG00000154553.16|ENSP00000284767.8|S18|APWGFRLSGGIDFNQ|1	24.2044	-25.9757
ENSG00000133392.18|ENSP00000300036.5|S1667|ELEDARASRDEIFAT|1	27.0502	-23.6199
ENSG00000133392.18|ENSP00000407821.2|S1674|ELEDARASRDEIFAT|2	27.0748	-23.603
ENSG00000172403.11|ENSP00000395143.2|S930|VAYNPIHSPSYPLAA|1	25.5638	-24.5218
ENSG00000182253.15|ENSP00000336775.7|S777|VEEVEDVSPGPWGLV|1	27.2676	-21.4773
ENSG00000196924.18|ENSP00000358866.3|T2599|VGVHGPRTPCEEILV|1	25.7808	-27.2346
ENSG00000133392.18|ENSP00000300036.5|S23|VDKNFINSPVAQADW|1	26.1376	-24.7113
ENSG00000154556.18|ENSP00000284776.7|S157|SKSHSDNSPNAFKDA|1	23.7617	-22.2717
ENSG00000079308.19|ENSP00000171887.4|T978|SPPGLAKTPLSALGL|1	22.3574	-32.7404
ENSG00000122367.19|ENSP00000355296.3|T98|TTAPPVQTPLPVIPH|1	19.779	-14.3643
ENSG00000122367.19|ENSP00000263066.6|T98|TTAPPVQTPLPVIPH|2	19.3318	-14.6454
ENSG00000079308.19|ENSP00000171887.4|S849|LTAQPLLSPKEATSD|1	23.3868	-33.3582
ENSG00000178695.6|ENSP00000366694.2|S217|ITIGYRGSYTIGRDA|1	37.6867	-2.73793
ENSG00000172403.11|ENSP00000395143.2|S998|KSSVKVNSALAMKQA|1	26.2353	-24.2579
ENSG00000132688.11|ENSP00000357206.3|S1445|GPGSSVGSLQALSSS|1	22.4738	-22.9875
ENSG00000196923.14|ENSP00000348099.2|S144|RPLVPDASKQRLMEN|1	25.9213	-21.7991
ENSG00000163431.13|ENSP00000356257.4|S508|AGAVAKGSPKPSPQP|1	26.5402	-23.2977
ENSG00000159176.14|ENSP00000345079.2|S33|EGNSFHKSCFLCMVC|1	24.6542	-22.2026
ENSG00000065534.18|ENSP00000353452.3|S1617|RRLENAGSLKVLFGT|1	26.0563	-25.3136
ENSG00000022267.19|ENSP00000498684.1|T138|NCKQVIGTGSFFPKG|1	24.5442	-20.675
ENSG00000022267.19|ENSP00000377710.2|T138|NCKQVIGTGSFFPKG|2	24.723	-20.6431
ENSG00000148357.16|ENSP00000485357.1|S2755|SAAFEILSREEEARG|1	19.0048	-17.2486
ENSG00000168386.18|ENSP00000346560.3|T986|ATFARAQTPESCGSL|1	25.768	-26.0044
ENSG00000111077.18|ENSP00000319684.7|T1182|GLALKVATPPPSAQP|1	20.9331	-17.7269
ENSG00000154556.18|ENSP00000284776.7|S259|DFRKRRKSEPAVGPP|1	22.9205	-21.7745
ENSG00000079308.19|ENSP00000171887.4|S783|PEPAPRASLESVPPG|1	23.6768	-23.3485
ENSG00000109686.18|ENSP00000302913.4|S275|CLHEDPQSPPPLPAE|1	22.9355	-33.428
ENSG00000131016.17|ENSP00000384537.2|S347|DGKAEVASEKLTASE|1	25.2507	-19.2679
ENSG00000106772.18|ENSP00000365908.3|S693|WKEHKPSSIDRRASD|1	24.3846	-21.0389
ENSG00000196923.14|ENSP00000348099.2|S111|YTFAPSVSLNKTARP|1	22.3661	-28.5829
ENSG00000133392.18|ENSP00000300036.5|S1347|QLEEERNSLQDQLDE|1	26.9395	-23.3958
ENSG00000133392.18|ENSP00000407821.2|S1354|QLEEERNSLQDQLDE|2	26.8981	-23.325
ENSG00000182253.15|ENSP00000336775.7|S1540|QRMVDQRSVISDEKK|1	24.4495	-20.6169
ENSG00000095637.22|ENSP00000360293.2|S325|REQQKRLSSLSDPVS|1	25.7038	-22.8443
ENSG00000131016.17|ENSP00000384537.2|S1727|SGGLTKESPDTNGPK|1	24.7987	-17.5027
ENSG00000198947.15|ENSP00000354923.3|T3684|GKPMREDTM______|1	19.6792	-18.3969
ENSG00000171564.11|ENSP00000306099.4|T398|MGENRTMTIHNGMFF|1	24.2411	0.975912
ENSG00000171560.16|ENSP00000498441.1|S297|SSAGSWNSGSSGPGS|1	23.5745	0.489012
ENSG00000150995.19|ENSP00000497605.1|S1764|RPSGRRESLTSFGNG|1	37.7624	-7.46276
ENSG00000147010.18|ENSP00000380921.3|S183|RETTGSESDGGDSSS|1	38.6713	-3.28835
ENSG00000081237.20|ENSP00000411355.3|S994|LKHELEMSKESEHDS|1	40.1373	-4.4073
ENSG00000185811.19|ENSP00000331614.3|S63|NVKVETQSDEENGRA|1	39.2241	-3.17173
ENSG00000198771.11|ENSP00000356828.3|S179|RRFRRSQSDCGELGD|1	40.1127	-5.21365
ENSG00000186517.14|ENSP00000356992.3|S709|KVRLREGSREETEAK|1	39.8779	-3.47798
ENSG00000182162.11_PAR_Y|ENSP00000370697.4|S324|TLDTRRESLFSARTT|1	39.3277	-5.81086
ENSG00000149177.13|ENSP00000400010.2|S1011|KNNEVSFSQIKPKKS|1	33.1497	-5.36207
ENSG00000135439.11|ENSP00000449241.1|S1178|PSPRRRSSAASVGRA|1	37.5616	-0.856556
ENSG00000071073.13|ENSP00000377127.1|S474|KSEGLEISKETKDKR|1	37.4305	0.229938
ENSG00000197471.12|ENSP00000498852.1|S363|LAMEELKSGSGPSLK|1	41.3564	-0.0405124
ENSG00000163823.4|ENSP00000296140.3|S332|VKWLPFLSVDRLERV|1	33.2334	-0.837289
ENSG00000082074.18|ENSP00000316460.7|S245|LKPAREDSENKDHAG|1	40.2835	-1.44908
ENSG00000091039.17|ENSP00000261183.3|S328|FKDQDMYSDKSDKEN|1	7.35784	14.8219
ENSG00000171700.14|ENSP00000378483.1|S214|LQGPSQSSSEA____|1	39.5739	0.450704
ENSG00000115165.10|ENSP00000264192.3|S66|LALTRSSSLSDFSWS|1	39.8127	-5.21556
ENSG00000184922.14|ENSP00000329219.2|S675|VLQELDMSDFEEQFK|1	35.8086	-0.876366
ENSG00000149781.12|ENSP00000279227.5|S595|VVKTWRFSNMRQWNV|1	34.8942	-0.882014
ENSG00000170604.5|ENSP00000307265.3|S186|LTLAPGLSPARPLFG|1	-9.29418	2.45712
ENSG00000196498.13|ENSP00000384018.1|S1479|DVRSLIGSPGRTFPP|1	-8.53743	2.68538
ENSG00000196498.13|ENSP00000384018.1|S1251|TRIIGEDSPSRLDRG|1	-10.6286	3.54399
ENSG00000095787.23|ENSP00000346986.4|T457|YVSPRISTPQTNTVP|1	-9.23712	3.35129
ENSG00000170604.5|ENSP00000307265.3|S384|TPRRRKASPEPEGEA|1	-14.7735	26.7397
ENSG00000164985.15|ENSP00000370109.4|S106|TKQSNASSDVEVEEK|1	-7.17312	22.8994
ENSG00000164985.15|ENSP00000370109.4|S129|TDHEEKASNEDVTKA|1	-6.98969	22.6416
ENSG00000156030.13|ENSP00000286523.5|S923|VPLPRRESPSEERLE|1	7.0414	27.1465
ENSG00000173889.16|ENSP00000420271.1|S263|KISQRDPSPESNKKG|1	-23.8964	6.69438
ENSG00000125386.15|ENSP00000324587.5|S1144|SKLVLAESPQPKGKN|1	-27.2096	6.46582
ENSG00000011451.21|ENSP00000500993.1|S1344|PPNPPGPSPKALAKM|1	-29.9873	21.7166
ENSG00000117707.16|ENSP00000355925.4|S199|EMAPQSVSPRESYRE|1	-11.6247	13.9879
ENSG00000109118.14|ENSP00000329933.4|S131|KSGKRTTSPSSDTDL|1	-7.76093	32.8372
ENSG00000196498.13|ENSP00000384018.1|S1025|SPRGKSRSPAPPADK|1	-10.6552	10.922
ENSG00000170604.5|ENSP00000307265.3|S66|HVLPEGRSPGPPALK|1	-9.59512	6.50198
ENSG00000170955.10|ENSP00000307292.3|S56|RQGGLAGSVRRIQSG|1	26.5687	-20.4175
ENSG00000063244.12|ENSP00000307863.3|S79|EHGGLIRSPRHEKKK|1	-7.10115	5.46272
ENSG00000165119.21|ENSP00000317788.4|S284|RRDYDDMSPRRGPPP|1	-7.76748	3.66495
ENSG00000090924.15|ENSP00000392906.2|T466|FTPGRRNTAPSPGPS|1	33.9286	-18.1407
ENSG00000108100.18|ENSP00000363836.4|S25|NAHSRLESYRPDTDL|1	35.7985	-16.6868
ENSG00000134516.18|ENSP00000429283.3|S1644|LRSYRQMSIISLASM|1	39.4931	-8.86086
ENSG00000167658.16|ENSP00000307940.5|T57|RAGETRFTDTRKDEQ|1	28.5654	20.801
ENSG00000174915.12|ENSP00000308258.5|S16|AGGPRPESPVPAGRA|1	-7.62544	-1.10734
ENSG00000028310.18|ENSP00000419765.1|S588|DPYEFLQSPEPAASA|1	-6.19567	3.51264
ENSG00000130592.16|ENSP00000308383.4|S177|CQQPRTPSPLVLEGT|1	37.7054	-1.2213
ENSG00000205744.10|ENSP00000370889.1|S711|STAPTEPSPPESPQI|1	37.5395	-0.0851038
ENSG00000168404.13|ENSP00000308351.7|S106|KDVNRKLSDVWKELS|1	37.7727	-0.456415
ENSG00000151702.17|ENSP00000433488.2|S241|MNSGLNKSPPLGGAQ|1	37.8276	-2.1021
ENSG00000198771.11|ENSP00000356828.3|S284|AQEEVPESPQTSGPE|1	39.9015	0.167913
ENSG00000187239.17|ENSP00000413625.1|T507|YDSQNPPTVNNCAQD|1	2.23964	38.0598
ENSG00000130592.16|ENSP00000308383.4|S208|RTESLNRSIEKSNSV|1	41.2329	-3.23973
ENSG00000154822.18|ENSP00000478458.1|S1113|DVQKPRRSLEVIPEK|1	38.9673	-5.77737
ENSG00000149781.12|ENSP00000279227.5|S337|LEVKLEGSAPTDVLD|1	34.3129	-1.97715
ENSG00000143110.11|ENSP00000344218.5|S112|DPPAKLSSIPGESLT|1	38.371	-7.36496
ENSG00000040933.16|ENSP00000074304.5|S514|ARWTGRNSRSSLQVD|1	14.1102	-25.7355
ENSG00000120278.16|ENSP00000351318.2|S695|RDSVRPKSTPELAFT|1	15.2875	-24.7957
ENSG00000130592.16|ENSP00000308383.4|S24|LGPTAQWSVEDEEEA|1	35.5065	-2.80312
ENSG00000130592.16|ENSP00000308383.4|S252|PKLARQASIELPSMA|1	39.8878	-5.13495
ENSG00000124357.13|ENSP00000244204.5|S76|RSLGLSLSGGDQEDA|1	36.9966	-1.47563
ENSG00000107099.15|ENSP00000394888.3|S1245|RRYRTSGSDEEQEGA|1	37.2789	-2.42985
ENSG00000213445.10|ENSP00000436269.1|S845|LSPRSSLSDEAPVLP|1	33.4889	-1.10445
ENSG00000146834.14|ENSP00000308546.2|S152|GGGKRRNSCNVGGGG|1	-6.40468	-35.6547
ENSG00000089094.19|ENSP00000366271.3|S795|DGLLRRKSDDVHLRK|1	-10.8881	-34.3451
ENSG00000112787.13|ENSP00000396160.2|S340|HGLSRSSSAPLGLGK|1	-8.44441	-30.9593
ENSG00000083799.17|ENSP00000392025.3|S560|NQIERCNSLAFGGYL|1	36.3126	-4.36024
ENSG00000133895.16|ENSP00000337088.1|S492|RRGPRRESKPEEPPP|1	-10.9701	-34.0435
ENSG00000089094.19|ENSP00000366271.3|S768|QEPAKRRSECEEAPR|1	-11.4984	-32.6402
ENSG00000133884.10|ENSP00000436901.1|S94|PPEDPRLSFPSIKPD|1	-10.3045	-28.7752
ENSG00000130816.16|ENSP00000345739.3|S141|KPRTPRRSKSDGEAK|1	-11.4183	-33.4544
ENSG00000137478.15|ENSP00000386722.4|S644|WMREIQISPSPKPHA|1	21.4987	-34.9612
ENSG00000099331.13|ENSP00000471367.1|S1405|SLPDAGLSPGSQVDS|1	23.7597	-33.622
ENSG00000072110.13|ENSP00000193403.6|S172|NIQNFHISWKDGLGF|1	22.9147	-31.5475
ENSG00000011451.21|ENSP00000500993.1|S1101|TPLALAGSPTPKNPE|1	-33.3778	7.06957
ENSG00000197702.14|ENSP00000334008.9|S14|KSPSVPKSPTPKSPP|1	-19.4789	-19.7774
ENSG00000204120.15|ENSP00000362664.5|S650|QQKAALSSQQQQQLA|1	20.0404	-38.8753
ENSG00000138674.17|ENSP00000378721.2|S799|EPVAGHESPKIPYEK|1	-2.55032	25.2901
ENSG00000143851.15|ENSP00000309116.3|S149|RLQERRGSNVALMLD|1	38.5015	-4.7268
ENSG00000173933.21|ENSP00000309166.8|S86|KLHVGNISPTCTNKE|1	-27.2037	24.307
ENSG00000160710.17|ENSP00000357459.4|S614|TSFFSGKSPVTTLLE|1	-32.774	-12.479
ENSG00000132466.19|ENSP00000351416.4|S1709|NGKLTVASPKRGQKR|1	-27.582	22.8231
ENSG00000174780.17|ENSP00000495128.1|T571|KNYDPKVTPDPERWL|1	-25.1317	23.3036
ENSG00000132466.19|ENSP00000351416.4|S2067|PLDCGSASPNKVASS|1	-27.2845	22.8913
ENSG00000173517.10|ENSP00000452796.2|S1036|EKKRSHSSPSQIPKK|1	21.1907	-25.9255
ENSG00000128283.7|ENSP00000249014.4|S303|PVAEVKSSPVGGGPR|1	16.658	-28.0811
ENSG00000173517.10|ENSP00000452796.2|S281|NFRANTLSPVRFFVD|1	26.9222	-11.3104
ENSG00000173120.15|ENSP00000432786.1|S692|QKRKMEESDEEAVQA|1	-14.5514	35.082
ENSG00000163322.14|ENSP00000369857.3|T390|SKMSSPETDEEIEKM|1	-3.74605	2.17986
ENSG00000083642.19|ENSP00000313851.10|S1379|QKGRGRPSKTPSPSQ|1	-32.2487	18.7497
ENSG00000204138.13|ENSP00000362945.3|S516|EEEKESDSDSEGPIQ|1	-2.76045	21.6738
ENSG00000160741.17|ENSP00000357622.1|S433|HHRRVPLSPLSLLAG|1	-27.4283	-16.5119
ENSG00000172534.14|ENSP00000309555.7|S666|KTITLVKSPISVPGG|1	-29.2314	-16.797
ENSG00000147874.11|ENSP00000369871.3|T584|TRNQIPRTPENLITE|1	-28.7504	-15.7505
ENSG00000172845.16|ENSP00000310301.6|T115|RWEVLSATPTTIKDE|1	-27.3716	-17.4202
ENSG00000126934.14|ENSP00000262948.4|S23|PTIAEGPSPTSEGAS|1	-27.2073	-16.8603
ENSG00000198589.14|ENSP00000349629.3|S1488|LGKSAAKSPVDIVTG|1	-27.8915	-17.0111
ENSG00000138434.17|ENSP00000388731.2|S316|TEKGESSSPSPSAEK|1	-28.8226	-13.7989
ENSG00000160710.17|ENSP00000357459.4|T601|EKTAESQTPTPSATS|1	-28.8032	-17.302
ENSG00000124789.12|ENSP00000262077.3|S633|AAQPTATSPVVYTRP|1	-28.377	-17.3615
ENSG00000136861.18|ENSP00000343818.4|T1076|PEDVLSPTSVATYLS|1	-28.5823	-17.3992
ENSG00000104093.13|ENSP00000251076.5|S2197|TTVKQLQSPLPLPTT|1	-25.5359	-15.3911
ENSG00000104825.17|ENSP00000312988.5|T175|RTPDTNHTPVALYPD|1	-28.536	-14.1663
ENSG00000160710.17|ENSP00000357459.4|T603|TAESQTPTPSATSFF|1	-29.6399	-15.5499
ENSG00000153207.16|ENSP00000497061.2|S1087|SSKIEEPSPIVYSLP|1	-28.3685	-17.4395
ENSG00000109381.20|ENSP00000368868.1|S424|APLITSTSPTTATSP|1	1.31608	9.17333
ENSG00000186260.17|ENSP00000459626.2|S222|PKVSESPSPVTTNTP|1	-28.5883	-17.5015
ENSG00000107863.18|ENSP00000379709.2|S616|RGISQDRSPLVKVRS|1	-12.1023	-0.981516
ENSG00000173327.8|ENSP00000309597.3|S507|HRITVQASPGLDRRR|1	-12.6978	-0.925394
ENSG00000110958.16|ENSP00000262033.6|S100|RAKLNWLSVDFNNWK|1	-13.847	-23.1206
ENSG00000172757.13|ENSP00000309629.5|S41|KAVLFCLSEDKKNII|1	-13.5288	-22.871
ENSG00000069020.18|ENSP00000385727.1|S1283|PLLHTSRSFSCLNRS|1	-7.606	-15.9937
ENSG00000172869.14|ENSP00000309690.8|S1285|PKKTLTRSMTSLAQK|1	6.63954	-9.57539
ENSG00000275066.5|ENSP00000483453.1|S789|SKFSSINSDKSLGEK|1	6.80529	-8.07752
ENSG00000011454.17|ENSP00000362751.4|S501|VRLPQSGSQSSVIPS|1	5.74065	-7.93725
ENSG00000100099.20|ENSP00000381213.2|S289|QHHPKGGSTSALKEN|1	7.03717	-9.44548
ENSG00000117632.23|ENSP00000387858.2|S38|SVPEFPLSPPKKKDL|1	-32.1269	17.8462
ENSG00000173545.5|ENSP00000310042.2|S143|IKAQPSMSPKKAPPA|1	-29.1077	22.847
ENSG00000168488.18|ENSP00000338718.4|S594|LTSEPMGSPVSSKTE|1	-34.7997	9.95851
ENSG00000070814.22|ENSP00000367028.4|S906|ALAPAKESPRKGAAP|1	-28.0592	5.93332
ENSG00000102030.16|ENSP00000417763.1|S182|AIENKVESKGNSPPS|1	-27.703	20.5012
ENSG00000149089.13|ENSP00000379133.3|S87|EKDISGPSPSKKLKK|1	-28.4297	23.0171
ENSG00000013810.19|ENSP00000326550.4|S434|SEAQPPESPETRLGQ|1	-30.6908	24.4687
ENSG00000091732.17|ENSP00000351052.4|T28|VVRSPEGTPQKIRQL|1	-29.2131	17.2604
ENSG00000103932.12|ENSP00000306123.4|S72|LPPALVPSPPKRARP|1	-27.0102	20.8083
ENSG00000108604.16|ENSP00000392617.2|S203|IYISNTFSPSKAEGD|1	-28.4535	22.86
ENSG00000175166.17|ENSP00000310129.4|S16|APVQPQQSPAAAPGG|1	-26.1307	6.37069
ENSG00000196305.17|ENSP00000364794.3|S1047|PLKPYPVSPSDKVLI|1	-27.4872	4.10355
ENSG00000091732.17|ENSP00000351052.4|S321|RLPLVPESPRRMMTR|1	-26.6318	3.86071
ENSG00000020256.20|ENSP00000355179.2|T137|SRTKKPTTPPAQKRL|1	-25.5584	5.23371
ENSG00000161036.13|ENSP00000292616.5|S243|DDVPLSLSPSKRACA|1	-28.8695	11.7498
ENSG00000175467.15|ENSP00000310448.5|S448|GRGRRRVSEVEEEKE|1	-9.40822	-35.6857
ENSG00000107581.13|ENSP00000358140.3|S1198|PPRESRPSEEREWDR|1	-9.17501	-29.4697
ENSG00000100106.22|ENSP00000496394.1|S1796|DEPGEPPSPSLTTTS|1	-21.9869	-14.9551
ENSG00000175220.12|ENSP00000310491.4|S51|SDDSKSSSPELVTHL|1	27.4013	-31.9592
ENSG00000095383.20|ENSP00000481721.1|T186|EFLCPVKTPPGLVGV|1	1.29859	10.4787
ENSG00000153071.15|ENSP00000313391.6|S471|SEPSGQASPTGQPTA|1	0.624953	9.97973
ENSG00000158941.16|ENSP00000310670.4|S124|SNQPLLKSPAPPLLH|1	-28.6519	-14.6761
ENSG00000243156.9|ENSP00000416015.2|S649|VLIASTRSPISFLSK|1	-27.0433	-10.0332
ENSG00000060237.17|ENSP00000313059.6|S1261|AGRRFIVSPVPESRL|1	-27.977	-12.8726
ENSG00000060237.17|ENSP00000341292.5|S1513|AGRRFIVSPVPESRL|2	-27.644	-12.6654
ENSG00000100084.14|ENSP00000263208.5|S661|PVSLSVQSPAALTAE|1	3.01128	12.5546
ENSG00000197077.13|ENSP00000351207.3|S1760|PQPKSPKSPFQPGVL|1	-23.6255	-15.8634
ENSG00000173166.18|ENSP00000316543.5|T805|VTQAAPPTPTPPVPP|1	-26.8103	-13.4129
ENSG00000118007.13|ENSP00000372689.2|T1108|RTDTMIQTPGPLPAP|1	-24.3736	-12.5877
ENSG00000136279.20|ENSP00000411701.1|S275|MSTTSISSPQPGKLR|1	-28.2902	-13.7707
ENSG00000204120.15|ENSP00000362664.5|S30|SITSPPLSPALPKYK|1	-25.9065	-18.0667
ENSG00000069020.18|ENSP00000385727.1|S1947|CLGQNLHSPDLARPR|1	-25.5398	-12.4059
ENSG00000197077.13|ENSP00000351207.3|S1757|SWAPQPKSPKSPFQP|1	-23.9818	-16.9854
ENSG00000130559.19|ENSP00000374183.4|S1052|QEQLLMKSPTVPVPG|1	-27.3552	-13.9373
ENSG00000126822.17|ENSP00000247226.8|S962|APERDGKSPTVPCLQ|1	-23.647	-15.8425
ENSG00000147548.17|ENSP00000313983.7|S498|DLQKCNMSPVVKIEQ|1	-25.1953	-18.3529
ENSG00000275066.5|ENSP00000483453.1|S720|DALKEEASPVPLTSN|1	-30.0594	-14.8297
ENSG00000123268.9|ENSP00000262053.3|S198|PQTVVMTSPVTLTSQ|1	-23.466	-12.8296
ENSG00000100239.16|ENSP00000216061.5|S877|CADSRLLSPACPAPK|1	-26.6182	-15.0806
ENSG00000100154.14|ENSP00000381003.2|S2079|ENRNTCFSPDHKQPQ|1	-23.9459	-11.0648
ENSG00000132155.12|ENSP00000251849.4|T310|TGWSQPKTPVPAQRE|1	-28.2452	-14.4372
ENSG00000091527.15|ENSP00000264993.3|T182|RLTTTRKTPQGPPEI|1	-27.2802	-12.3604
ENSG00000182809.11|ENSP00000328521.5|T40|ERCSKTLTPGGHAEH|1	-27.0927	-12.4161
ENSG00000187017.17|ENSP00000496593.1|T649|SFNMMSPTGDNSELL|1	-25.7596	-12.7874
ENSG00000101161.8|ENSP00000266079.4|T180|NPRYEKLTPVPDSFF|1	-29.4933	-13.2215
ENSG00000015676.18|ENSP00000347626.6|S355|DPAMFNISPGAVQF_|1	-24.4243	-12.7804
ENSG00000100393.14|ENSP00000263253.7|S285|TVLSNNLSPFAMDKK|1	-25.898	-12.3596
ENSG00000185122.11|ENSP00000431512.1|S326|SSVDTLLSPTALIDS|1	-23.2523	-14.3656
ENSG00000134444.14|ENSP00000381198.2|S341|EALTPIISNLPPTLE|1	-24.153	-14.6704
ENSG00000162522.11|ENSP00000362579.1|S280|AGPAEPLSPAMSISP|1	-24.9433	-14.8496
ENSG00000172534.14|ENSP00000309555.7|S794|TSSPGIKSPITIITT|1	-28.2525	-15.9337
ENSG00000140830.9|ENSP00000268483.3|S132|RGKLIVQSPIDPKNI|1	-26.2914	-11.6858
ENSG00000119638.13|ENSP00000238616.5|T214|MAETLVGTPYYMSPE|1	-27.4698	-13.6237
ENSG00000131374.14|ENSP00000253692.6|T281|KGKETLMTPIPFARP|1	-27.8153	-12.9577
ENSG00000138592.14|ENSP00000302239.4|T379|MGPLNISTPVEPVAA|1	-25.7919	-11.3866
ENSG00000116863.11|ENSP00000362273.4|T64|SLEPDPGTPGSERTE|1	-21.3817	-12.0974
ENSG00000158941.16|ENSP00000310670.4|S569|SLPEKVVSPPEPEKE|1	-11.9403	23.9265
ENSG00000106299.8|ENSP00000223023.4|S485|RSKAIHSSDEDEDED|1	-0.510578	35.0537
ENSG00000167978.17|ENSP00000301740.8|S358|SPSPERSSTGPEPPA|1	7.97334	31.9669
ENSG00000114316.13|ENSP00000265560.4|S655|ACNGSRNSCEGEDEE|1	18.2143	1.22591
ENSG00000174839.13|ENSP00000311401.5|S127|QSSGRRVSLHCLLDQ|1	17.53	0.657508
ENSG00000122257.20|ENSP00000317872.4|T984|LPSRDDATPVRDEPM|1	2.22233	14.2513
ENSG00000077458.13|ENSP00000351631.5|S193|HHKISNLSPEEEQGL|1	-15.3633	21.2532
ENSG00000126461.15|ENSP00000353769.2|T989|APPPPALTPDSQTVD|1	-0.0246698	40.7748
ENSG00000113758.13|ENSP00000308532.5|S274|THMKKSESEVEEAAA|1	4.63086	0.00106535
ENSG00000092148.13|ENSP00000382269.1|S632|STLAGPSSDDENEEE|1	3.5382	14.7386
ENSG00000205659.11|ENSP00000501511.1|S28|FEKLDRASPDLWPEQ|1	0.921454	15.7698
ENSG00000167674.15|ENSP00000483345.1|S240|DSDSKADSDGAKPEP|1	2.96969	14.8544
ENSG00000196199.14|ENSP00000355388.4|S136|NDIFEANSDSDQQSE|1	3.12193	15.7228
ENSG00000067369.14|ENSP00000263801.3|S500|SEIEPKNSPEDLGLS|1	0.56714	15.3541
ENSG00000083168.11|ENSP00000265713.2|S1113|DEEEDEESDDADDTP|1	3.4008	15.2281
ENSG00000175467.15|ENSP00000310448.5|S598|SANGGSESDGEENIG|1	2.38788	15.8647
ENSG00000136878.13|ENSP00000313811.4|S266|EARDSDSSDTDEKRE|1	3.23204	14.4241
ENSG00000065526.12|ENSP00000364912.3|T1826|NKSKRSKTPVQAAAV|1	2.33467	13.4933
ENSG00000100395.15|ENSP00000216237.5|S689|ASPDKASSPELPVSV|1	-14.712	20.8411
ENSG00000055044.11|ENSP00000264279.5|S502|HIKEEPLSEEEPCTS|1	3.30852	15.5256
ENSG00000087365.16|ENSP00000318861.6|S362|TRSRGSDSPAADVEI|1	2.74498	14.8902
ENSG00000073614.13|ENSP00000382688.2|S1331|VVSSVSSSPRQTMDY|1	1.77025	14.776
ENSG00000147130.14|ENSP00000322845.5|S263|STESIPVSDEDSDAM|1	2.40182	15.7372
ENSG00000100836.10|ENSP00000216727.4|S95|PGSGAPGSQEEEEEP|1	2.36113	15.5962
ENSG00000204209.13|ENSP00000363668.5|S495|AGKDGDKSPMSSLQI|1	1.03545	14.8236
ENSG00000085224.22|ENSP00000362441.4|S729|SETVDQNSDSDEMLA|1	3.14336	15.1663
ENSG00000115355.17|ENSP00000410608.1|S1675|HHKIKTGSPGSEVVT|1	3.44746	13.7426
ENSG00000198604.11|ENSP00000353458.1|S1413|RRCRKRQSPEPSPVT|1	2.17353	14.3361
ENSG00000065526.12|ENSP00000364912.3|S2159|DVSASGPSPEATQLA|1	1.00201	15.658
ENSG00000085224.22|ENSP00000362441.4|S1013|EQQYESSSDGTEKLP|1	-3.05805	31.3911
ENSG00000085224.22|ENSP00000362441.4|S598|TPVSLSNSPIKGADC|1	2.14773	13.8632
ENSG00000227345.8|ENSP00000384408.3|S201|DDHSDTDSEENRDNQ|1	3.27839	15.1159
ENSG00000078674.17|ENSP00000327077.8|S1776|DQEEDEESEGCPVSI|1	1.67659	13.0005
ENSG00000180182.11|ENSP00000323720.1|S986|NEDDNPPSPIGGDMM|1	-14.5231	20.8159
ENSG00000196367.13|ENSP00000352925.4|T1622|LLPGGAQTAVRPGSP|1	0.89015	15.4334
ENSG00000153147.6|ENSP00000283131.3|S66|EEIFDDASPGKQKEI|1	2.36485	14.686
ENSG00000181827.15|ENSP00000501248.1|S1128|NIAQRSQSVPLTVMM|1	3.05586	13.5143
ENSG00000129245.12|ENSP00000250113.7|S603|NRTDGSISGDRQPVT|1	2.58715	13.6943
ENSG00000100941.9|ENSP00000216832.4|S458|ALDMEKESEEKEEKE|1	1.3521	16.769
ENSG00000137337.15|ENSP00000365588.3|S329|QPFGFIDSDTDAEEE|1	-14.1989	36.4
ENSG00000048649.13|ENSP00000311513.6|S1345|KKPYRIESDEEEDFE|1	-14.2916	33.9809
ENSG00000234616.9|ENSP00000483808.1|S457|GRPPAATSPAEVVWS|1	-7.61104	4.56016
ENSG00000142599.19|ENSP00000383700.2|S53|GAKNYAESDHSEDED|1	-8.19933	22.2271
ENSG00000048649.13|ENSP00000311513.6|S604|DKDAQRLSPIPEEVP|1	-14.0945	23.4311
ENSG00000164649.20|ENSP00000383986.3|S117|DGKASLVSEEEEDEE|1	-11.8676	33.3815
ENSG00000180370.10|ENSP00000314067.3|T169|TEAPAVVTEEEDDDE|1	-3.6974	4.77646
ENSG00000143624.14|ENSP00000318641.2|S536|DNAEAAFSDDEEDLN|1	-4.26424	5.32384
ENSG00000146463.12|ENSP00000322915.6|S122|RRVTQHESDNENEIQ|1	-14.2835	33.8779
ENSG00000020922.13|ENSP00000325863.4|S649|EVIEVDESDVEEDIF|1	-3.3346	5.07983
ENSG00000138433.16|ENSP00000339723.3|S202|PSQEYVASEGEEDPE|1	-3.48504	5.03578
ENSG00000187147.18|ENSP00000354872.2|S390|SGKENPDSDADLDVD|1	-2.74925	6.0702
ENSG00000197724.11|ENSP00000352185.4|S882|YVYPSLESDEDNPIF|1	-5.02426	4.44994
ENSG00000125352.6|ENSP00000360497.2|S253|DENYEVGSDDEEIPF|1	-4.07125	5.25874
ENSG00000100109.17|ENSP00000384421.1|S210|QDFPVVDSEEEAEEE|1	-3.56265	5.70842
ENSG00000164190.19|ENSP00000282516.8|T2667|KNNTAAETEDDESDG|1	-3.90375	2.79109
ENSG00000180329.14|ENSP00000323782.7|T139|LAQYADVTDEEDEAD|1	-3.23359	5.41122
ENSG00000144567.11|ENSP00000395249.2|S385|LSRQALDSEEEEEDV|1	-4.73304	3.82104
ENSG00000087087.20|ENSP00000480421.1|S26|ERSDYDRSRERDERR|1	-6.9565	6.29399
ENSG00000171681.12|ENSP00000261168.4|S477|KMESSFGSPSKQESS|1	-20.9776	25.0997
ENSG00000163795.14|ENSP00000318373.6|S85|PGLPYGLSDDESGGG|1	-4.59981	4.42763
ENSG00000163539.17|ENSP00000417518.2|S596|MRVLNTGSDVEEAVA|1	14.4775	-25.486
ENSG00000128731.18|ENSP00000261609.8|S1577|EKIGNEESDLEEACI|1	-2.60855	6.02052
ENSG00000163155.12|ENSP00000357904.5|S99|DLFNGLDSEEEKDGE|1	-4.26725	4.94349
ENSG00000079313.15|ENSP00000170168.3|S610|EKEVDFDSDPMEECL|1	-2.8872	5.65223
ENSG00000162642.14|ENSP00000419417.1|S158|EGEETLESDDEKDEH|1	-4.70101	4.95894
ENSG00000004534.15|ENSP00000266022.4|S1025|EKLQSFDSPERKRIK|1	-8.36613	4.40143
ENSG00000075292.19|ENSP00000264447.4|S560|PKCFRSVSPERMSRR|1	-6.59614	4.12722
ENSG00000172939.9|ENSP00000311713.3|S339|EDGGWEWSDDEFDEE|1	-5.28208	26.1465
ENSG00000239306.5|ENSP00000311747.5|S256|YRAQPSASLGVGYRT|1	-13.4752	-28.4584
ENSG00000149273.15|ENSP00000434643.1|T242|AMPQPVPTA______|1	-32.7055	-13.9985
ENSG00000068323.17|ENSP00000314129.7|S334|PNIKREISETEAKAL|1	-13.8731	-28.5968
ENSG00000161204.11|ENSP00000411471.2|S115|GLLKREQSSTVNAKK|1	-7.2586	-26.6121
ENSG00000186522.15|ENSP00000380824.2|S434|SEIFHSQSFLATGSN|1	-3.9863	-27.8892
ENSG00000085832.17|ENSP00000360798.3|S746|FRSATSSSVSNVVIT|1	3.5212	-12.6052
ENSG00000135999.12|ENSP00000258484.6|S60|HHLQRAISAQQVFRE|1	-11.2964	-25.9467
ENSG00000239306.5|ENSP00000311747.5|S280|YRAQPSVSLGAPYRG|1	-13.3847	-28.7187
ENSG00000160633.13|ENSP00000292123.4|S761|RGRYPDHSVDRREGS|1	-34.3133	-13.7746
ENSG00000275066.5|ENSP00000483453.1|S642|AVFSTSKSVSTPQST|1	-6.10407	-29.5046
ENSG00000085872.15|ENSP00000439856.2|S904|YRRNKSYSFIARMKA|1	14.2356	-4.66642
ENSG00000135597.18|ENSP00000392065.2|S170|PVVSPQQSPPTSPHT|1	-3.49646	12.7828
ENSG00000137497.18|ENSP00000377298.4|S169|STFPEELSPPSHQAK|1	-22.4274	6.68248
ENSG00000170037.14|ENSP00000456335.1|S62|QLYLPSTSPPHEGLD|1	-6.92143	13.3522
ENSG00000049618.24|ENSP00000490491.2|S1678|NHISRAPSPASFQRS|1	-25.8555	3.71799
ENSG00000115677.17|ENSP00000375836.1|S944|AKDCDPGSPRRCDII|1	-23.7056	25.0221
ENSG00000149273.15|ENSP00000434643.1|T221|KDEILPTTPISEQKG|1	-33.0726	-12.5318
ENSG00000173744.17|ENSP00000312059.7|S181|NKGTPSQSPVVGRSQ|1	-11.3616	-0.93768
ENSG00000138434.17|ENSP00000388731.2|T1140|ASVGKSKTPLVARKK|1	-8.31042	-12.521
ENSG00000154380.17|ENSP00000355809.2|T489|SKASSTSTPEPTRKP|1	-14.3052	0.143274
ENSG00000174485.15|ENSP00000396830.2|S731|SKSSSPNSPLPMFRR|1	-12.0252	-0.890977
ENSG00000153827.13|ENSP00000283943.4|S997|LSPQGRLSDVLKRKR|1	-10.7027	-1.95018
ENSG00000172830.13|ENSP00000312081.4|S37|SRLQRRQSFAVLRGA|1	-7.79178	-17.0874
ENSG00000126432.14|ENSP00000265462.4|S182|NRRLKRFSMVVQDGI|1	-12.0697	-21.6511
ENSG00000136205.17|ENSP00000312143.9|S418|PGTRRGLSAQEKAEL|1	-14.6748	-31.1964
ENSG00000136205.17|ENSP00000312143.9|S850|STPAFPVSPETPYVK|1	-21.188	-18.978
ENSG00000101040.19|ENSP00000312237.7|S425|GGTGRRISLSDMPRS|1	-6.87381	-22.5912
ENSG00000204569.10|ENSP00000365694.2|S451|FETARRLSHDNMEEK|1	-10.6514	-33.1943
ENSG00000127616.18|ENSP00000343896.4|S1452|RPPAEKLSPNPPNLT|1	-26.6095	25.2185
ENSG00000127616.18|ENSP00000495368.1|S1484|RPPAEKLSPNPPNLT|2	-26.5508	25.2315
ENSG00000169375.16|ENSP00000378402.3|S860|KHNGVGGSPPKSKLL|1	-29.2112	25.5414
ENSG00000089048.14|ENSP00000202816.1|S153|FKIDSNISPKKDSKE|1	-30.0475	24.4894
ENSG00000167978.17|ENSP00000301740.8|S2664|QALPKPASPKKPPPG|1	-10.6812	22.1496
ENSG00000158545.15|ENSP00000301011.5|S868|KSGGRLGSPKPERQR|1	-15.8096	27.2561
ENSG00000171316.12|ENSP00000392028.1|S2956|DGETLEGSDAEESLD|1	-12.4404	34.142
ENSG00000143373.18|ENSP00000319829.5|S140|SLPGTPHSPAPPSGG|1	-17.3958	21.0599
ENSG00000074657.13|ENSP00000338217.4|S1140|KEDTKVPSPKRKLEE|1	-10.4761	22.0902
ENSG00000142599.19|ENSP00000383700.2|S642|KVKEEASSPLKSNKR|1	-29.7704	24.9688
ENSG00000005302.19|ENSP00000312244.4|S400|PVHSRSSSPIPLTPS|1	-15.0418	23.7587
ENSG00000143373.18|ENSP00000319829.5|S1211|VCGKSCDSPLNLKTH|1	-29.76	21.6488
ENSG00000143373.18|ENSP00000319829.5|S374|EASLLKLSPATPTSE|1	-16.1328	24.094
ENSG00000117139.18|ENSP00000356234.3|S1383|PAQQTDRSSPVRPSS|1	-11.2876	17.8884
ENSG00000157741.15|ENSP00000418648.2|S1048|ASPKPATSPKPLPSP|1	-11.677	21.2046
ENSG00000116580.18|ENSP00000357315.1|S346|VIPTWNISPIKKANE|1	-29.6013	23.7669
ENSG00000173020.11|ENSP00000312262.5|S670|KMKNKPRSPVVELSK|1	-24.7999	-15.2506
ENSG00000168918.14|ENSP00000405338.2|T1108|KSQGKPKTPVSSQAP|1	40.6842	1.7939
ENSG00000127483.19|ENSP00000312625.5|S446|DESSEEDSEDEEPPP|1	0.526557	31.246
ENSG00000120913.23|ENSP00000380867.4|S197|AVLVLPPSPGPRSSR|1	17.7634	-12.0572
ENSG00000173442.13|ENSP00000312671.4|S1273|PPPRAHGSFSHVRDA|1	33.95	-13.3786
ENSG00000136279.20|ENSP00000411701.1|T291|PFLQKQLTQPETHFG|1	8.77711	-28.4676
ENSG00000174485.15|ENSP00000396830.2|S1225|PLTSRTPSIDLQRAC|1	39.0157	-10.908
ENSG00000124942.14|ENSP00000367263.4|S5769|SSPKGKFSLFKSKKP|1	10.268	-33.0842
ENSG00000147251.15|ENSP00000276202.7|S1225|DKDTAYGSFQNGHGI|1	34.9352	-5.92488
ENSG00000126391.14|ENSP00000319726.4|S20|PAERSHRSSVSSVGA|1	-11.4431	-12.7089
ENSG00000124942.14|ENSP00000367263.4|S332|PKAGLRVSAPEVSVG|1	11.8573	-34.4434
ENSG00000100139.13|ENSP00000215957.6|S588|LAPRTRGSSGPQPAK|1	17.4966	21.409
ENSG00000079819.19|ENSP00000338481.3|T763|YRPHHRVTEGTIREE|1	32.323	-19.0433
ENSG00000173442.13|ENSP00000312671.4|S191|NLDDFAESDEDEAHG|1	33.7343	-9.26332
ENSG00000172572.6|ENSP00000351957.3|S408|LSENYTCSDSEESSE|1	17.7747	-26.178
ENSG00000166128.13|ENSP00000312734.4|S182|RKMNDSNSAGAGGPV|1	38.1499	-6.07424
ENSG00000168883.20|ENSP00000312981.6|S46|EAASSRGSPVRVKRE|1	-15.9996	13.2333
ENSG00000145725.19|ENSP00000351126.3|S1172|SSTALRSSPIMRKKV|1	-14.3501	11.2981
ENSG00000122966.16|ENSP00000261833.7|S1993|LSTRRERSPGRLFED|1	-15.307	11.821
ENSG00000168883.20|ENSP00000312981.6|S82|EREVDEDSEPEREVR|1	-12.4199	31.0468
ENSG00000198586.14|ENSP00000411099.2|S158|EYQGGNGSSPVRGIP|1	-4.62493	21.1925
ENSG00000111641.12|ENSP00000313272.6|S58|AAKRRLGSVEAPKTN|1	-9.91415	-32.7377
ENSG00000029363.17|ENSP00000435210.1|S414|DYRQFRKSVLADQGK|1	-8.62866	-32.5881
ENSG00000205581.11|ENSP00000370125.5|S25|KRRSARLSAKPPAKV|1	-8.74087	-32.6929
ENSG00000037897.17|ENSP00000314441.7|S27|YYRQRAHSNPMADHT|1	-10.8644	-32.9682
ENSG00000125651.14|ENSP00000377969.3|T154|TPLARHRTLTAEEAE|1	-9.74273	-32.5171
ENSG00000127511.9|ENSP00000369131.1|S279|PSLLRPVSAPAKKKM|1	-7.65447	-30.4171
ENSG00000181826.10|ENSP00000398778.2|S244|SNQKERRSLMSVSGA|1	31.7161	-19.4488
ENSG00000118596.12|ENSP00000448071.1|S448|ARQKTRESEPLSKSK|1	18.6158	-20.0334
ENSG00000153071.15|ENSP00000313391.6|S723|KPAPRQVSLPVTKST|1	19.6394	-30.517
ENSG00000112339.15|ENSP00000356811.5|S152|KPVDSQTSRSESEIV|1	-5.96437	-30.3632
ENSG00000162520.15|ENSP00000386439.3|S325|LQESRRLSAQFENLM|1	20.5628	-25.7313
ENSG00000127527.14|ENSP00000248070.5|S672|ESDPFRGSATDDFFK|1	20.0007	-39.0642
ENSG00000122870.12|ENSP00000362993.3|S679|HSTDRLLSDPELSAT|1	22.4825	-30.085
ENSG00000100154.14|ENSP00000381003.2|S1387|SLPRRQSSFAKPPLR|1	15.1955	-33.2012
ENSG00000204574.13|ENSP00000313603.8|S140|AALIQDQSEEEEEEE|1	-2.28708	6.47798
ENSG00000166197.17|ENSP00000474710.2|S698|VNSIKFDSE______|1	3.99793	15.3854
ENSG00000204574.13|ENSP00000313603.8|S228|AKKAEQGSEEEGEGE|1	-8.99362	32.0175
ENSG00000168724.17|ENSP00000497410.1|S283|EKEFGDGSDENEMEE|1	-5.11449	26.5345
ENSG00000204120.15|ENSP00000362664.5|S340|ECSDSEGSHNEEAKE|1	-7.28301	30.9052
ENSG00000110075.14|ENSP00000377389.2|S651|DSEESTDSEEEDGAK|1	-8.40176	32.2458
ENSG00000143702.16|ENSP00000355500.1|T644|QGERRRRTLPQLPNE|1	34.0391	-17.5721
ENSG00000170456.16|ENSP00000373734.5|S833|LGPERRKSDSGVMLP|1	34.8603	-17.1066
ENSG00000121774.18|ENSP00000313829.7|S20|RSSGRSGSMDPSGAH|1	-8.6947	-33.5225
ENSG00000136754.17|ENSP00000365312.2|S323|RQISRHNSTTSSTSS|1	-3.24076	-16.5317
ENSG00000121774.18|ENSP00000313829.7|S58|SRGGARASPATQPPP|1	-14.9578	18.9143
ENSG00000147548.17|ENSP00000313983.7|S457|HSQRRHTSAEEEEPP|1	-11.3716	-32.3323
ENSG00000187626.9|ENSP00000366509.2|S501|RSFTRNRSLIEHQKI|1	-13.5162	-29.2746
ENSG00000130726.12|ENSP00000253024.4|S473|SGVKRSRSGEGEVSG|1	-11.7827	-32.1974
ENSG00000105248.16|ENSP00000262962.6|S179|MLRQHRLSEEERRRQ|1	-11.9478	-32.5969
ENSG00000130816.16|ENSP00000345739.3|S143|RTPRRSKSDGEAKPE|1	-11.8441	-31.5597
ENSG00000156697.13|ENSP00000377944.3|S437|LRKRSELSQDAEPAG|1	-11.0388	-32.8713
ENSG00000141027.21|ENSP00000268712.2|S509|NQQIARPSQEEKVEE|1	-11.187	-33.1258
ENSG00000138385.16|ENSP00000260956.4|T389|VKRAREETDKEEPAS|1	-11.9646	-32.2962
ENSG00000204356.14|ENSP00000364578.3|S49|SQGGVKRSLSEQPVM|1	-10.448	-32.1637
ENSG00000112851.14|ENSP00000284037.4|S598|HDDVFEESEELSSDE|1	-3.90193	4.22058
ENSG00000060237.17|ENSP00000313059.6|S170|DRPVSQPSLVGSKEE|1	8.57803	-29.5085
ENSG00000178105.11|ENSP00000314348.3|S831|GMKKRSNSEVEDVGP|1	-10.7675	-33.1579
ENSG00000178950.17|ENSP00000314499.4|S829|DRDESEVSDEGGSPI|1	1.04293	35.987
ENSG00000141971.13|ENSP00000324810.6|S170|SRDMQGLSLDAASQP|1	7.7605	-27.344
ENSG00000138434.17|ENSP00000388731.2|S466|IMTQQKDSFEMEEVQ|1	9.73489	-25.3271
ENSG00000137693.14|ENSP00000282441.5|S164|AQHLRQSSFEIPDDV|1	11.9426	-24.8515
ENSG00000178209.15|ENSP00000348702.3|T3879|RGLRKQITMEELVRS|2	11.3297	-24.9369
ENSG00000048471.14|ENSP00000456480.1|S268|KKVTNIISFDDEEDE|1	10.2911	-26.3531
ENSG00000065491.8|ENSP00000362590.3|S154|NPLHKQQSLPLRPII|1	5.72711	-28.6589
ENSG00000104517.13|ENSP00000429084.1|S327|RRWLDGASFDNERGS|1	7.71572	-27.0449
ENSG00000050405.13|ENSP00000340184.4|S230|KISENSYSLDDLEIG|1	8.57197	-27.2612
ENSG00000149115.14|ENSP00000350990.3|S1452|ARPPPSGSQGLLEEM|1	7.05187	-10.4294
ENSG00000050405.13|ENSP00000340184.4|S726|FTTQNQKSQDVELWE|1	9.56888	-26.2048
ENSG00000039319.17|ENSP00000426848.1|S946|SPISQVPSVEKLSMN|1	7.07554	-11.1983
ENSG00000198087.7|ENSP00000352264.5|S256|SLGPKTQSVEITKTD|1	8.6728	-25.8639
ENSG00000206560.11|ENSP00000382379.2|S1011|TNTSKTVSFEALPIM|1	10.0138	-25.1029
ENSG00000127947.16|ENSP00000248594.6|S449|PLQEGPKSFDGNTLL|1	8.38065	-26.17
ENSG00000050405.13|ENSP00000340184.4|S709|PKSLNWSSFVDNTFA|1	8.89065	-27.9988
ENSG00000141644.17|ENSP00000467017.1|T505|VKQEKADTQDEWTPG|1	13.5742	-23.6552
ENSG00000085733.16|ENSP00000301843.8|T323|RMDKNASTFEDVTQV|1	6.68529	-28.2579
ENSG00000149182.15|ENSP00000434442.1|S432|FAGAKAISSDMFFGR|1	8.5263	-25.8119
ENSG00000138434.17|ENSP00000388731.2|S759|SSVNVRLSPGKETRC|1	2.22358	8.16026
ENSG00000124214.19|ENSP00000360922.2|S278|PIVKPQTSPEYGQGI|1	4.33331	10.8162
ENSG00000174996.11|ENSP00000399403.1|S151|RKLDEDASPNEEKGD|1	-10.4546	-9.31525
ENSG00000172375.13|ENSP00000497391.1|S468|KLDSPSRSPSKVEVT|1	25.3879	2.68948
ENSG00000120008.16|ENSP00000263461.5|S1216|DLLNELESPKEEPIE|1	-11.6102	-7.17949
ENSG00000198231.13|ENSP00000374574.2|S185|EDNLEYDSDGNPIAP|1	-9.61128	31.9537
ENSG00000060749.15|ENSP00000382241.2|T1207|PTPLVSETGGNSPSD|1	-11.7142	34.7525
ENSG00000156802.13|ENSP00000287394.5|S1139|TLVGDKRSDPEQNEK|1	-31.6643	24.7629
ENSG00000108848.16|ENSP00000425092.1|S431|KSEGDTQSN______|1	-11.917	37.3732
ENSG00000029363.17|ENSP00000435210.1|S485|HKEEDKNSERITVKK|1	-5.29376	22.038
ENSG00000117625.13|ENSP00000355972.4|S171|HPMDGNDSDYDPKKE|1	-10.0315	30.9845
ENSG00000070882.13|ENSP00000315410.2|S251|DVLHRTYSAPAINAI|1	3.92204	12.367
ENSG00000107263.18|ENSP00000361263.2|S214|IEKQGRPSPTSPVKP|1	3.47161	38.9672
ENSG00000140464.20|ENSP00000268058.3|S527|PHLDGPPSPRSPVIG|1	10.0028	11.4788
ENSG00000109111.15|ENSP00000319104.6|S125|YRRVKKMSDDEDDDE|1	-10.3485	31.0733
ENSG00000184634.16|ENSP00000363193.3|S635|APGPRPPSPFDDPAD|1	-14.6237	25.4157
ENSG00000171467.16|ENSP00000354964.2|S464|PGIPKDNSPLREKFG|1	-17.1569	26.85
ENSG00000196591.12|ENSP00000430432.1|S394|EDAVHEDSGDEDGED|1	-10.3456	32.8073
ENSG00000065526.12|ENSP00000364912.3|S727|RPIERSQSPVHLRRP|1	-14.6509	27.6677
ENSG00000137337.15|ENSP00000365588.3|S793|PGDQHPESPVHTEPM|1	-31.0598	24.0241
ENSG00000100109.17|ENSP00000384421.1|S98|EEAELEDSDDEEKPV|1	-10.4214	31.2002
ENSG00000181555.20|ENSP00000386759.3|S624|PSNRLNDSPTLKKLD|1	-16.0404	25.0813
ENSG00000167258.15|ENSP00000398880.4|S423|DGKESKGSPVFLPRK|1	-15.4623	19.9621
ENSG00000161526.15|ENSP00000462116.1|S113|SERVRNMSPDEIKIP|1	-16.0321	24.3249
ENSG00000186566.13|ENSP00000467556.1|S758|QDDSQRRSLPAEEGS|1	-16.5886	30.0114
ENSG00000205903.7|ENSP00000477706.1|S112|SRGGDAKSPVLQEKG|1	-14.1197	23.9751
ENSG00000146247.14|ENSP00000275034.3|S911|EEKDGPISPKKKKPK|1	-29.9926	23.6466
ENSG00000167548.15|ENSP00000301067.7|S1606|LLRNLTMSPLHKRRQ|1	-17.8447	22.8781
ENSG00000172977.13|ENSP00000366245.3|S90|LPGSRPGSPEREVPA|1	-12.6742	26.6298
ENSG00000198265.12|ENSP00000351524.5|S1317|ESNPQNRSPESRPSV|1	-20.2585	28.5462
ENSG00000048649.13|ENSP00000311513.6|S227|QDNSSRESPSLEDEE|1	-11.8363	24.2171
ENSG00000140265.12|ENSP00000380174.2|S153|PKKERARSPDLGPQE|1	-16.2646	25.4668
ENSG00000184863.11|ENSP00000384160.3|S765|EVKVKPASPVAQPKE|1	-15.1156	25.763
ENSG00000111602.12|ENSP00000450607.1|S1173|KKRQLLDSDEEQEED|1	-31.4342	24.8892
ENSG00000101126.18|ENSP00000483881.1|S921|KVIPEDASESEEKLD|1	-14.7286	34.2649
ENSG00000116128.11|ENSP00000234739.3|S278|PRPLDRESPGVENKL|1	-18.2199	32.7439
ENSG00000124541.7|ENSP00000244496.5|S73|KQLVAGNSPKKQASR|1	-30.3152	24.4699
ENSG00000169375.16|ENSP00000378402.3|S1112|YMNSDTTSPELREHL|1	-15.6083	23.482
ENSG00000065526.12|ENSP00000364912.3|T1619|DTENHPKTPESAPEN|1	-14.2873	27.0125
ENSG00000100281.14|ENSP00000216106.5|S512|TTMLLPASPAKAPET|1	-27.9044	23.8465
ENSG00000123200.16|ENSP00000242848.4|T364|PSYQRTLTPPLRRSA|1	-10.9588	26.2658
ENSG00000143228.13|ENSP00000271452.3|S247|LKTKIVDSPEKLKNY|1	-30.5902	24.1089
ENSG00000108559.12|ENSP00000458954.1|S517|EDVEVAESPLRVLAE|1	-29.5472	24.0813
ENSG00000184634.16|ENSP00000363193.3|S698|MPCEGKGSPSPEKPD|1	-13.0918	24.9479
ENSG00000163660.12|ENSP00000295926.4|S445|RRHHNHGSPHLKAKH|1	-10.1399	27.0918
ENSG00000198887.9|ENSP00000354957.5|S12|SKKTSTPSPQPSKRA|1	-29.9433	25.7417
ENSG00000137337.15|ENSP00000365588.3|S882|DKNGESASPERDRES|1	-30.4163	24.9936
ENSG00000099783.12|ENSP00000325376.2|S701|CGVVKFESPEVAERA|1	-14.9268	26.4587
ENSG00000087152.15|ENSP00000374035.3|S131|NNMNKSESDQEDNDD|1	-12.0614	32.9452
ENSG00000112118.20|ENSP00000472940.2|S711|SYDPYDFSDTEEEMP|1	-32.0691	24.8115
ENSG00000259956.2|ENSP00000454545.1|S609|DRGRTTHSPYEERSR|1	-15.5644	26.4349
ENSG00000100227.18|ENSP00000252115.5|S368|ILLRLSDSPSMKKES|1	-30.5069	20.1986
ENSG00000105486.14|ENSP00000263274.6|S76|EEEDEALSPAKGQKP|1	-30.8481	23.9859
ENSG00000115207.13|ENSP00000352536.2|S167|LDRPESQSPKRPPED|1	-13.5171	24.8165
ENSG00000167670.16|ENSP00000301280.4|S65|GTSVQSKSPDLEASL|1	-31.7541	23.9327
ENSG00000149346.15|ENSP00000335557.5|S396|RLSTIQNSPTKKRKK|1	-29.877	23.6008
ENSG00000025293.17|ENSP00000363124.3|S159|DHKSLSSSPDKREKF|1	-30.1303	24.8384
ENSG00000122482.21|ENSP00000337008.5|S1189|EERNSAISPQKIHNQ|1	-30.351	24.3069
ENSG00000114857.18|ENSP00000232978.8|S1146|PAKVEETSPLGNARL|1	-13.9505	26.649
ENSG00000100426.7|ENSP00000216268.4|S624|SETARPSSPDTRVPR|1	-16.9302	25.7147
ENSG00000148773.14|ENSP00000357643.3|S2828|TKIPCKSSPELEDTA|1	-30.4618	24.315
ENSG00000163655.16|ENSP00000419851.1|S332|KTLNMTTSPEEKRKI|1	-28.9946	24.2553
ENSG00000148773.14|ENSP00000357643.3|S827|PSDKCSASPPLRRQC|1	-30.5262	24.0197
ENSG00000164190.19|ENSP00000282516.8|T599|TPENHPETPKKKSDP|1	-30.7469	23.9719
ENSG00000091651.9|ENSP00000219097.2|T195|REPGDVATPPRKRKK|1	-30.7515	23.1921
ENSG00000136504.12|ENSP00000259021.4|T88|QQQPTPVTPKKYPLR|1	-30.7497	22.5633
ENSG00000131747.15|ENSP00000411532.1|T1397|LSSSPPATHFPDETE|1	-32.0786	23.1273
ENSG00000136492.9|ENSP00000259008.2|T989|KIVISRSTSPTFNKQ|1	-30.5268	24.2551
ENSG00000115053.16|ENSP00000318195.4|S67|SAKKVVVSPTKKVAV|1	-30.444	23.8315
ENSG00000198315.11|ENSP00000332750.5|S193|RAMSTSQSPTRSQKG|1	-15.8643	26.4283
ENSG00000165732.13|ENSP00000346120.4|S89|EPSQNDISPKTKSLR|1	-29.4257	24.5207
ENSG00000171467.16|ENSP00000354964.2|S709|PYLLTKNSPPFLKSD|1	-18.0456	22.7316
ENSG00000132792.19|ENSP00000355050.6|S545|ENIGDGRSPEFRENE|1	-14.3542	26.8667
ENSG00000168264.10|ENSP00000355568.3|S360|TARKRKPSPEPEGEV|1	-12.6956	24.5856
ENSG00000148773.14|ENSP00000357643.3|S357|QYSQQQNSPQKHKNK|1	-30.6056	24.2472
ENSG00000112159.12|ENSP00000358400.3|T4898|DKNGGEDTDNEEGEE|1	-11.6896	34.3492
ENSG00000137776.17|ENSP00000369887.2|S289|GQDAIAQSPEKESKD|1	-16.4414	25.1125
ENSG00000108510.10|ENSP00000380888.2|S890|EVDEGFCSPKPSEIK|1	-13.5134	21.4664
ENSG00000124789.12|ENSP00000262077.3|S687|ACQAAKLSPRDTAKQ|1	-28.8357	22.8347
ENSG00000120800.5|ENSP00000261637.4|T1741|SDNGQPGTPDPADSG|1	-20.8391	28.0959
ENSG00000083642.19|ENSP00000313851.10|S1259|RGHTASESDEQQWPE|1	-13.8062	32.8763
ENSG00000198824.7|ENSP00000354730.1|S214|PQKPAPVSPESVKAT|1	-14.6612	21.5947
ENSG00000065526.12|ENSP00000364912.3|S2120|ESGVVAVSPEKSESP|1	-26.8544	25.4064
ENSG00000117222.14|ENSP00000264515.6|S497|SKGKEKDSPFKPKLY|1	-30.4138	24.2818
ENSG00000038219.13|ENSP00000040738.5|S1531|KDKDVTLSPVKAGPA|1	-30.7913	23.4185
ENSG00000100722.20|ENSP00000251038.5|S515|VQPDKPASPKFIVTL|1	-16.4828	24.2344
ENSG00000166164.15|ENSP00000378180.3|S279|WQREREDSGDAEAHA|1	-12.4524	30.5023
ENSG00000081019.13|ENSP00000261441.5|S81|EKPHAGVSPRGVKRQ|1	-17.5646	27.2442
ENSG00000127586.17|ENSP00000262315.9|S871|NSPQVDGSPPGLEGL|1	-30.7973	24.2597
ENSG00000163808.17|ENSP00000324020.4|S568|DKNQQGFSPKAQKEP|1	-30.6246	23.946
ENSG00000145734.19|ENSP00000351575.4|S2451|FQSRGSRSPDACMDK|1	-16.7723	27.4316
ENSG00000171148.13|ENSP00000307684.2|S298|GADGASTSPRNQNKP|1	-16.5048	27.044
ENSG00000159023.21|ENSP00000345259.4|S188|KIEVKEESPQSKAET|1	-26.2445	25.2034
ENSG00000112159.12|ENSP00000358400.3|S4754|EDDEKSDSEGGDLDK|1	-11.3066	34.8495
ENSG00000083093.10|ENSP00000261584.4|S660|CIFPEELSPKRMDTE|1	-30.9727	20.9221
ENSG00000080345.18|ENSP00000390181.2|S782|KYQPKVKSPQRPSDW|1	-30.406	23.7864
ENSG00000108021.20|ENSP00000328426.5|S685|FPRNGTKSPEAATPV|1	-16.3694	21.791
ENSG00000188976.11|ENSP00000317992.6|S49|EAREAARSPDKPGGS|1	-28.9617	25.0737
ENSG00000105053.11|ENSP00000324636.2|S136|SPQKTRQSPQTLKRS|1	-29.8446	24.8569
ENSG00000123636.18|ENSP00000376534.2|S1680|VASSKSESPVPQNEK|1	-14.6015	24.2099
ENSG00000198824.7|ENSP00000354730.1|S459|SPDQRKTSPASLDFP|1	-17.4064	22.6515
ENSG00000198824.7|ENSP00000354730.1|S452|SPDLWKLSPDQRKTS|1	-28.084	25.201
ENSG00000104738.18|ENSP00000496964.1|S120|RQRPDLGSAQKGLQV|1	-31.1916	20.4858
ENSG00000156802.13|ENSP00000287394.5|S342|LSSAGPRSPYCKRMN|1	-30.6505	24.0415
ENSG00000169375.16|ENSP00000378402.3|T435|RRHPTGTTPPVKKKP|1	-29.793	24.9617
ENSG00000125686.12|ENSP00000300651.6|S1192|SLSKPNISPSHSRPP|1	-17.4565	25.0377
ENSG00000064703.12|ENSP00000358716.4|S714|NPEKYQESPGIQMKT|1	-28.3654	23.2423
ENSG00000137337.15|ENSP00000365588.3|S108|LRPPKVLSPGVSHRL|1	-32.0986	22.2965
ENSG00000114346.13|ENSP00000376457.3|T359|YLYEKANTPELKKSV|1	-30.6212	24.2394
ENSG00000152193.8|ENSP00000282003.6|S719|QSSLSSASPSKATKS|1	-29.5622	23.7274
ENSG00000121058.5|ENSP00000240316.4|T303|IKLGFSLTPSKGKTS|1	-30.4892	22.6102
ENSG00000155438.12|ENSP00000285814.4|T223|KVSGTLDTPEKTVDS|1	-29.9143	23.3394
ENSG00000163602.10|ENSP00000419494.2|S89|PEKDKEISPSVTKKN|1	-29.5336	25.0896
ENSG00000152193.8|ENSP00000282003.6|S210|KAEVDNRSPQKFGRF|1	-30.2849	23.9559
ENSG00000153922.10|ENSP00000483667.1|S215|QKKRQIDSSEEDDDE|1	-11.895	34.1998
ENSG00000148773.14|ENSP00000357643.3|S2528|SIKAFKESPKQILDP|1	-30.5361	24.2274
ENSG00000125686.12|ENSP00000300651.6|T1051|GSAGRSQTPPGVATP|1	-15.3224	24.1072
ENSG00000138160.6|ENSP00000260731.3|T926|LDIPTGTTPQRKSYL|1	-30.6235	23.8289
ENSG00000108557.19|ENSP00000323074.4|S1102|GKRVGKPSPKAASSP|1	-18.0412	28.832
ENSG00000147130.14|ENSP00000322845.5|T795|ENSNTVRTPEENGNL|1	-29.1635	24.8834
ENSG00000131747.15|ENSP00000411532.1|S1469|NRRKRKPSTSDDSDS|1	-30.5879	25.014
ENSG00000164190.19|ENSP00000282516.8|T592|IVGSLKSTPENHPET|1	-15.2406	25.4564
ENSG00000133858.17|ENSP00000368017.4|S206|SSKSFGRSPSRKQNY|1	-19.1046	26.4413
ENSG00000120071.14|ENSP00000387393.3|S249|LQGSSRLSPGTDSSS|1	-16.1008	24.0725
ENSG00000124151.19|ENSP00000361066.3|S728|VVKQEQLSPKKKENN|1	-17.885	25.4233
ENSG00000147316.13|ENSP00000342924.5|S333|FEEKYRLSPTLSSTK|1	-30.7825	23.1499
ENSG00000178409.13|ENSP00000411268.2|S164|EKANASNSPSSLRLL|1	-18.9816	22.352
ENSG00000197958.13|ENSP00000354739.5|S38|KIGPLGLSPKKVGDD|1	-29.9146	23.8499
ENSG00000138668.19|ENSP00000313199.7|T193|VGGLSPDTPEEKIRE|1	-25.8315	25.5491
ENSG00000088930.8|ENSP00000366396.3|S448|HALGSRNSPGSQVAS|1	-14.7912	25.8435
ENSG00000163872.16|ENSP00000306983.5|S627|GGHMIAVSPQKQVIT|1	-30.2886	21.9501
ENSG00000087269.16|ENSP00000405068.2|S96|GEYNSNMSPEEKMMK|1	-28.7873	23.9015
ENSG00000100425.18|ENSP00000216267.8|S128|KVRIVEYSPPSAPRR|1	-26.5737	22.9561
ENSG00000009954.11|ENSP00000342434.4|S349|LKKSLSGSPLKVKNS|1	-30.543	23.2182
ENSG00000130726.12|ENSP00000253024.4|S697|TGVVAKLSPANQRKC|1	-29.7781	24.8005
ENSG00000110497.14|ENSP00000415327.2|S639|LELSSSASPQEERTV|1	-27.6606	17.5383
ENSG00000090447.12|ENSP00000204517.6|S124|IQELSGSSPKRRRAE|1	-18.5942	23.4723
ENSG00000076108.11|ENSP00000446880.1|S1783|RYSEEGLSPSKRRRL|1	-30.3108	23.0083
ENSG00000126883.17|ENSP00000352400.5|S678|PPAAKPGSPQAKSLQ|1	-20.3333	25.2673
ENSG00000148300.12|ENSP00000361010.3|S111|QQNKKETSPQVKGEE|1	-28.8339	24.5149
ENSG00000156970.13|ENSP00000287598.7|S543|LSEKKNKSPPADPPR|1	-30.4276	24.1068
ENSG00000128191.16|ENSP00000263209.3|S377|LTPSGDVSPVKPLSR|1	-27.6785	24.1518
ENSG00000156304.15|ENSP00000286835.7|T237|ITAQLKTTPTQPSEQ|1	-16.1809	25.6191
ENSG00000158290.18|ENSP00000384109.3|T49|TDGNTSTTPPTSAKK|1	-29.601	24.7399
ENSG00000107625.13|ENSP00000362687.3|S82|EEGFNRLSDEFSKSH|1	-29.0692	22.6446
ENSG00000111602.12|ENSP00000450607.1|S1121|KVPGEQGSDEEHCKE|1	-31.6326	25.1891
ENSG00000122257.20|ENSP00000317872.4|S1328|WDKDDFESEEEDVKS|1	-14.1568	34.439
ENSG00000198824.7|ENSP00000354730.1|S476|QKSSRGGSPDLWKSS|1	-13.4871	15.9161
ENSG00000065526.12|ENSP00000364912.3|S1062|DRLNTVASPKDCQEL|1	-7.71079	4.69634
ENSG00000183495.14|ENSP00000374212.2|T974|PKPDGEDTSGEEDAD|1	-8.37021	23.9826
ENSG00000204560.10|ENSP00000365625.3|S160|QQTEKPESEDEWERT|1	-14.4653	34.3711
ENSG00000090447.12|ENSP00000204517.6|S139|DKDEGIGSPDIWEDE|1	-6.92295	4.46341
ENSG00000087152.15|ENSP00000374035.3|S281|WDGSSDLSPSDSGSS|1	-15.088	34.8223
ENSG00000167258.15|ENSP00000398880.4|S355|PSRKSMKSRSRSPAY|1	-6.91532	5.76664
ENSG00000065526.12|ENSP00000364912.3|S2101|KNVDAAVSPRGAAAQ|1	-14.9925	14.9634
ENSG00000123200.16|ENSP00000242848.4|S993|SEDGQVFSPKKGQKK|1	-32.3829	9.96979
ENSG00000122257.20|ENSP00000317872.4|T1468|ASSNKDFTPNRDKKT|1	-8.9169	5.10679
ENSG00000163798.13|ENSP00000479964.1|S712|HENMSQLSEEEQNKD|1	-4.69993	4.81763
ENSG00000125686.12|ENSP00000300651.6|S1207|GGSDKLASPMKPVPG|1	-32.4618	9.71511
ENSG00000163348.4|ENSP00000357442.2|S40|KAGLQMKSPEKKRRK|1	-32.188	9.7863
ENSG00000071894.17|ENSP00000484669.1|S756|GDSGSLFSPSKEEAR|1	-32.4255	9.83535
ENSG00000198824.7|ENSP00000354730.1|S632|ESSDAELSSSEYIKT|1	-5.86746	5.24902
ENSG00000154229.12|ENSP00000408695.3|S319|PAGNKVISPSEDRKQ|1	-17.0112	-15.4705
ENSG00000175866.15|ENSP00000316338.6|S325|AAQPKSLSPPQSQSK|1	-11.6884	-12.537
ENSG00000136167.14|ENSP00000315757.2|S257|ALLREGESLEDLMKL|1	39.7976	-2.53608
ENSG00000148908.15|ENSP00000358099.2|S41|STAKWAASLENLLED|1	34.3412	-0.406156
ENSG00000162704.16|ENSP00000352918.6|S77|AVKDRAGSIVLKVLI|1	17.8003	-5.69018
ENSG00000116852.14|ENSP00000411831.2|S1167|STKNITKSLASLVEI|1	40.3582	-0.919886
ENSG00000140368.13|ENSP00000452746.1|S260|RLTLEGCSIDADIDS|1	33.5597	-0.442827
ENSG00000137076.21|ENSP00000316029.9|S1201|QALNRCVSCLPGQRD|1	21.8296	-30.2057
ENSG00000102024.18|ENSP00000348163.3|S339|DDLKRAESMLQQADK|1	27.1193	-28.2656
ENSG00000137076.21|ENSP00000316029.9|S2040|LVQNAAGSQEKLAQA|1	24.2864	-25.3286
ENSG00000145012.13|ENSP00000491657.1|S116|TLEERRSSLDAEIDS|1	22.6223	-25.4197
ENSG00000095637.22|ENSP00000360293.2|T497|KVVKRSATLPLPARS|1	24.0789	-23.6461
ENSG00000079308.19|ENSP00000171887.4|S1446|KYSMPDNSPETRAKV|1	24.0892	-25.155
ENSG00000140682.19|ENSP00000378332.3|S203|PEPTGKGSLDTMLGL|1	16.0696	-15.7164
ENSG00000160789.20|ENSP00000357283.4|S307|DSLSAQLSQLQKQLA|1	30.1065	-30.1428
ENSG00000079308.19|ENSP00000171887.4|S639|APVRGGSSREAVQRG|1	24.4306	-24.7963
ENSG00000131016.17|ENSP00000384537.2|S505|SEVEMLSSQERMKVQ|1	25.4918	-19.8112
ENSG00000073712.15|ENSP00000340391.3|S371|TILGDITSIPELADY|1	21.1193	-23.4351
ENSG00000138639.18|ENSP00000378611.1|T452|GLEKTQTTPNGSLQA|1	19.9155	-19.0014
ENSG00000137076.21|ENSP00000316029.9|S2162|QELAVFCSPEPPAKT|1	25.5156	-27.2519
ENSG00000196924.18|ENSP00000358866.3|S1854|DNMHIPGSPLQFYVD|1	25.5971	-28.6659
ENSG00000196924.18|ENSP00000358866.3|S2339|ARRLTVSSLQESGLK|1	26.9268	-28.1472
ENSG00000073712.15|ENSP00000340391.3|S666|RAKDQNESLDEEMFY|1	26.5751	-27.9027
ENSG00000167641.11|ENSP00000301242.3|S128|QPGLRQPSPSHDGSL|1	27.2268	-24.6144
ENSG00000172403.11|ENSP00000395143.2|T904|AARAQSPTPSLPASW|1	26.4177	-24.2837
ENSG00000161638.11|ENSP00000293379.4|S127|LLESSLSSSEGEEPV|1	28.9691	-27.3581
ENSG00000079308.19|ENSP00000171887.4|S899|PLRRRAASDGQYENQ|1	24.1435	-26.5101
ENSG00000196924.18|ENSP00000358866.3|T1639|YRVRAVPTGDASKCT|1	26.1998	-26.9706
ENSG00000110713.17|ENSP00000352091.5|S888|SKYGLQDSDEEEEEH|1	-10.619	31.4727
ENSG00000087470.18|ENSP00000450399.1|S616|PIPIMPASPQKGHAV|1	-29.7645	-8.93706
ENSG00000175115.12|ENSP00000316454.4|S495|TDLQGSASPSKVEGV|1	-32.8957	13.8122
ENSG00000168488.18|ENSP00000338718.4|S306|LAREIESSPQYRLRI|1	-30.3451	-7.02613
ENSG00000132466.19|ENSP00000351416.4|S1940|SPARATNSPKPHMVP|1	-30.4406	-7.54207
ENSG00000165671.20|ENSP00000395929.2|S486|LAFDSEHSADEKEKP|1	-11.7575	32.5711
ENSG00000009954.11|ENSP00000342434.4|S708|VQEESEGSDTDDNKD|1	-3.35019	35.4606
ENSG00000180448.10|ENSP00000316772.2|S569|HVSANAWSPVMRARK|1	40.31	-5.02551
ENSG00000082397.17|ENSP00000343158.2|S88|QLEDDKLSQKSSSSK|1	38.1894	-6.8508
ENSG00000116852.14|ENSP00000411831.2|S1215|QSRATETSPLTRRKS|1	37.9167	-0.978853
ENSG00000107263.18|ENSP00000361263.2|S296|KKRQSAPSPTRVAVV|1	34.0795	-1.78689
ENSG00000180448.10|ENSP00000316772.2|S73|TSLSRHASAAGFPLS|1	39.825	-8.50391
ENSG00000186635.14|ENSP00000377233.3|S729|TEVPRLDSMKPLEKH|1	31.468	-14.2368
ENSG00000165322.18|ENSP00000345808.2|T639|KFLTRRPTLQAVREK|1	0.521686	-20.3192
ENSG00000186635.14|ENSP00000377233.3|S1419|VPEVRLGSVSLIPLR|1	-1.36506	-28.4954
ENSG00000114867.21|ENSP00000316879.5|S1231|EAALPPVSPLKAALS|1	-20.2399	-17.0049
ENSG00000120549.18|ENSP00000365637.3|S1568|ATDDQFESPKKKFKF|1	-17.6586	-14.8434
ENSG00000168488.18|ENSP00000338718.4|S111|TGKGPPQSPVFEGVY|1	-17.9247	-11.9397
ENSG00000275066.5|ENSP00000483453.1|S580|FKTADSVSPLEPPTK|1	-24.5329	-16.1787
ENSG00000114867.21|ENSP00000316879.5|S1238|SPLKAALSEEELEKK|1	-13.1535	-22.5689
ENSG00000170144.20|ENSP00000376309.2|S112|VEPKRAVSREDSVKP|1	-14.4348	-23.7025
ENSG00000114867.21|ENSP00000316879.5|S314|TGEPYRLSPEPTPLA|1	0.578695	13.4879
ENSG00000104529.17|ENSP00000317399.6|S133|APQTQHVSPMRQVEP|1	-22.9588	23.6671
ENSG00000165732.13|ENSP00000346120.4|S121|VTKNEEPSEEEIDAP|1	-24.2997	28.8125
ENSG00000168439.17|ENSP00000305958.5|S481|AQYNRHDSPEDVKRR|1	-29.2665	25.0691
ENSG00000047849.21|ENSP00000353375.6|S696|PNKELPPSPEKKTKP|1	-26.3147	21.6389
ENSG00000156471.13|ENSP00000430548.1|S442|GTKGSEDSPPKHAGN|1	-23.0618	26.1189
ENSG00000134744.14|ENSP00000360599.3|S49|VKEIENSSPNRNSSK|1	-18.2652	27.5141
ENSG00000175390.14|ENSP00000499218.1|S258|LIMKTCFSPNRVIGL|1	-27.2699	22.4908
ENSG00000164916.11|ENSP00000328720.4|S223|RPLYPQISPLKIHIP|1	-28.2627	23.7295
ENSG00000108256.9|ENSP00000225388.3|S214|ADNDGSGSESGYTTP|1	-28.0567	26.6481
ENSG00000171793.16|ENSP00000497602.1|S575|SDRSGSSSPDSEITE|1	-24.1248	22.6536
ENSG00000175073.8|ENSP00000309031.4|S747|KGQPRTVSPSTIRDG|1	-17.1373	3.72897
ENSG00000104408.10|ENSP00000220849.5|S399|VMGNNAVSPYQQVIE|1	-28.6214	21.9418
ENSG00000052749.14|ENSP00000360031.4|S1080|IEEILADSEDEEDNE|1	-6.9642	31.3974
ENSG00000096384.20|ENSP00000360709.5|S255|PKIEDVGSDEEDDSG|1	-6.11686	28.9546
ENSG00000147649.10|ENSP00000338235.3|S426|IPDDQKVSDDDKEKG|1	18.2004	32.9972
ENSG00000130723.20|ENSP00000349856.4|S388|YSEKLKFSDDEEEEE|1	-5.49441	25.451
ENSG00000196419.12|ENSP00000352257.4|S27|QEENLEASGDYKYSG|1	-7.0284	32.6197
ENSG00000116478.12|ENSP00000362649.3|S393|EDAIPEESGDEDEDD|1	-9.06673	31.996
ENSG00000120159.13|ENSP00000369431.3|S203|EGDNGMDSDMEEEAD|1	-9.40282	32.8662
ENSG00000156256.15|ENSP00000382858.2|S415|VEDEDQDSEEEKDND|1	-7.54984	30.8556
ENSG00000145907.15|ENSP00000348578.3|S149|VTEPQEESEEEVEEP|1	-7.01101	31.4309
ENSG00000087266.17|ENSP00000422168.3|S444|ADTGGDDSDEDYEKV|1	22.2268	-1.95483
ENSG00000096063.16|ENSP00000362931.2|S51|QEEEILGSDDDEQED|1	-10.5392	34.3362
ENSG00000138768.14|ENSP00000444850.2|S942|EEEDELESGDQEDED|1	-6.56546	30.2564
ENSG00000145833.16|ENSP00000346236.4|S804|AALGLQDSDDEDAAV|1	-8.46036	31.6216
ENSG00000103591.13|ENSP00000261880.5|S311|DEIEGLSSDEEH___|1	1.0137	36.5964
ENSG00000116017.11|ENSP00000263620.2|S119|EHFEDMASDEDMKPK|1	34.6523	4.80288
ENSG00000158417.11|ENSP00000289371.5|S511|DDWEAMASDEETEKV|1	-6.5159	31.2486
ENSG00000169554.21|ENSP00000487174.1|S36|DNVVDTGSETDEEDK|1	-0.0217585	37.7429
ENSG00000180900.20|ENSP00000349486.2|S668|EEEEEEGSPQEEEEE|1	0.586073	32.6107
ENSG00000161526.15|ENSP00000462116.1|S69|EEEEDENSRQSEDDD|1	-8.31723	29.9099
ENSG00000100697.14|ENSP00000437256.1|S413|QDNYVSWSDSEDDDE|1	-6.46035	31.2971
ENSG00000163798.13|ENSP00000479964.1|S466|EDEDFYDSDDDTFLD|1	-13.4765	35.6429
ENSG00000261236.8|ENSP00000455106.1|S127|DEYAEDSSDEEDIRN|1	-8.70464	35.3222
ENSG00000108469.15|ENSP00000317636.5|S815|EDGAGGHSPAPPQTE|1	-15.6246	25.6393
ENSG00000111602.12|ENSP00000450607.1|S1149|KKKAGLASPEEEDAV|1	-31.4818	23.3462
ENSG00000122257.20|ENSP00000317872.4|S861|SANRENFSPERFLPL|1	-14.8359	13.7803
ENSG00000099783.12|ENSP00000325376.2|S528|AIERMGLSMERMVPA|1	8.13672	-26.4912
ENSG00000185298.13|ENSP00000329360.8|S19|RVQAGPGSPRRARGR|1	-31.2052	9.34211
ENSG00000185753.13|ENSP00000330488.5|T314|SQEPGRQTPDRKA__|1	-7.70978	-0.923393
ENSG00000115524.17|ENSP00000335321.6|S129|HRRTMIISPERLDPF|1	-7.68287	2.46477
ENSG00000115524.17|ENSP00000335321.6|T296|RKNRWDETPKTERDT|1	-8.50408	5.25281
ENSG00000147649.10|ENSP00000338235.3|S568|KSETSWESPKQIKKK|1	5.82628	-30.3498
ENSG00000065883.16|ENSP00000181839.4|T1246|DMRILELTPEPDRPR|1	-7.98816	4.75856
ENSG00000198824.7|ENSP00000354730.1|S405|RKTAPTLSPEHWKAV|1	-32.3462	8.7996
ENSG00000123836.15|ENSP00000356047.3|S493|SRPLKPLSPLRAQDM|1	-7.31188	0.338044
ENSG00000147274.14|ENSP00000359645.3|S352|QERGLPPSMERGYPP|1	-6.14472	4.2196
ENSG00000070814.22|ENSP00000367028.4|S1257|QQAAGMLSPKTGGKE|1	-7.10661	1.8401
ENSG00000259956.2|ENSP00000454545.1|S109|DPGASGMSPRASPLP|1	-6.7565	4.46023
ENSG00000115053.16|ENSP00000318195.4|S619|FGFVDFNSEEDAKAA|1	-5.04682	4.32901
ENSG00000065883.16|ENSP00000181839.4|T588|KEKTKPLTPSIGAKE|1	-9.53969	3.85091
ENSG00000126461.15|ENSP00000353769.2|S874|SRDRESRSPFLKPDE|1	-9.05182	4.84155
ENSG00000116954.8|ENSP00000362092.3|T394|KALTHNGTPRNAI__|1	-10.4099	-0.416011
ENSG00000104866.11|ENSP00000221462.3|S561|EQRISVSSPGRGHKV|1	-10.4583	-1.06396
ENSG00000163166.15|ENSP00000295321.4|T725|MNSTGGQTPRRDLEK|1	-9.81688	3.87255
ENSG00000006744.19|ENSP00000337445.4|S199|GKHQPWQSPERPLSR|1	-7.20904	1.68423
ENSG00000065883.16|ENSP00000181839.4|T1147|EKQTDPSTPQQESSK|1	-8.89879	4.9756
ENSG00000161904.12|ENSP00000293760.5|S499|WTKPSSFSDSER___|1	-5.57763	3.65985
ENSG00000198604.11|ENSP00000353458.1|T731|ELDQDMVTEDEDDPG|1	-4.93125	4.70648
ENSG00000173575.22|ENSP00000377747.4|S1807|KSPLDHRSPLERSLE|1	-19.4865	4.17692
ENSG00000165494.11|ENSP00000298281.4|S509|SPKRRQRSMSPTSTP|1	-6.74303	4.74075
ENSG00000130826.18|ENSP00000358563.5|S513|AKEVELVSE______|1	-5.10879	3.93545
ENSG00000070047.13|ENSP00000264555.5|S867|TRTISINSPKAQTVQ|1	-1.8985	5.78747
ENSG00000115524.17|ENSP00000335321.6|T235|PSLRWDETPGRAKGS|1	-7.6235	4.59279
ENSG00000141027.21|ENSP00000268712.2|S1111|YIKQEEFSPRSQNSQ|1	-8.0271	4.7193
ENSG00000165671.20|ENSP00000395929.2|S483|LKSLAFDSEHSADEK|1	-4.9148	3.68409
ENSG00000139218.18|ENSP00000358374.3|S963|RIDRDSYSPRWKGRW|1	-8.78172	3.22882
ENSG00000129292.20|ENSP00000378784.2|S433|DSVEKVSSPSPATDG|1	-8.05426	2.11896
ENSG00000148429.14|ENSP00000476462.1|S576|LERAYSQSPRHALYP|1	-7.24243	-2.71655
ENSG00000065526.12|ENSP00000364912.3|S1278|EDEDPIGSPRLLSVK|1	-6.65357	2.10512
ENSG00000198824.7|ENSP00000354730.1|S297|WKPFPAVSPEPRRPA|1	-32.7938	7.30825
ENSG00000109118.14|ENSP00000329933.4|S691|TANQRFSSPAPSSDG|1	-7.43225	4.42386
ENSG00000143970.17|ENSP00000391447.3|S440|EEALQMSSPGRKEEC|1	-7.59666	4.29152
ENSG00000111731.12|ENSP00000334229.4|S295|KNQTYSFSPSKSYSR|1	-7.18989	1.15036
ENSG00000197724.11|ENSP00000352185.4|S905|GSDDAPYSPTARVGP|1	-8.34422	2.43712
ENSG00000137656.12|ENSP00000260210.3|S358|ATDSDLSSPRHKQSP|1	-7.03757	3.737
ENSG00000077097.15|ENSP00000264331.4|S1424|DKDEYTFSPGKSKAT|1	-7.7617	2.03943
ENSG00000161021.13|ENSP00000292599.3|S45|EARYEAVSPERLELE|1	-8.17784	4.38414
ENSG00000171988.19|ENSP00000382204.2|S1228|EGSYSSLSPPTLTPV|1	-6.43162	3.45601
ENSG00000083896.12|ENSP00000339245.4|S120|RKIRLSSSASREPYK|1	-13.6684	8.40765
ENSG00000139697.14|ENSP00000473665.1|S214|DMKMRSFSPTMKVPV|1	-9.57573	3.42692
ENSG00000148429.14|ENSP00000476462.1|S396|QRSVGRPSPLASGRR|1	-11.345	-0.744462
ENSG00000100281.14|ENSP00000216106.5|S497|ASSVGVLSPQKKSPP|1	-32.9992	10.1176
ENSG00000270647.6|ENSP00000474096.1|S438|RSSGGGYSGDRSGGG|1	-6.75209	6.61763
ENSG00000104613.12|ENSP00000381064.3|S231|QDTSDLMSPSKRSSQ|1	-32.2927	8.81714
ENSG00000135870.12|ENSP00000356669.2|S772|LEERKVISPPPFAPS|1	-7.33045	3.80331
ENSG00000172493.21|ENSP00000305689.6|S750|LRDTKLLSPLRDTPP|1	-18.8135	-20.9747
ENSG00000165119.21|ENSP00000317788.4|S379|SYAGGRGSYGDLGGP|1	-9.7756	-38.4521
ENSG00000109111.15|ENSP00000319104.6|S91|HKKRKRTSFDDRLED|1	-11.1532	-34.4799
ENSG00000140632.17|ENSP00000322716.6|S130|GDEKRKLSLSEGKVK|1	-9.60113	-36.9194
ENSG00000198931.11|ENSP00000367615.3|S66|DYIAGLDSRGFLFGP|1	16.3758	-1.1221
ENSG00000270647.6|ENSP00000474096.1|S375|MNFARRNSCNQCNEP|1	-11.4752	-32.7083
ENSG00000124942.14|ENSP00000367263.4|S5298|NLSMPKVSGPDLDLN|1	10.5029	-37.255
ENSG00000127527.14|ENSP00000248070.5|S593|VSLAERGSFGAMDDP|1	-11.0464	-31.064
ENSG00000100650.16|ENSP00000451088.1|S120|ENLSSRVSWQDLKDF|1	8.32919	-7.22357
ENSG00000100813.14|ENSP00000262710.1|S400|TEDRKKASLVALPEQ|1	-9.01148	-37.8796
ENSG00000170364.12|ENSP00000373354.3|S508|LYDNRRRSAQWLDQE|1	-8.79956	-37.3189
ENSG00000239306.5|ENSP00000311747.5|S618|LSDYRRLSESQLSFR|1	-7.58905	-37.4274
ENSG00000164548.11|ENSP00000297071.4|S236|GGGRRRDSYYDRGYD|1	-11.4505	-34.6326
ENSG00000171302.17|ENSP00000376241.4|S21|SMHSLRISVGGLPVL|1	6.74257	-8.64489
ENSG00000160294.11|ENSP00000291688.1|S425|NRSESTDSLGGLSPS|1	-11.855	-36.1905
ENSG00000122257.20|ENSP00000317872.4|S1179|VTEIVKPSPKRKMEP|1	-14.6426	18.3964
ENSG00000184863.11|ENSP00000384160.3|S41|AADEDWDSELEDDLL|1	-3.92232	5.50762
ENSG00000122257.20|ENSP00000317872.4|S360|NLQPLMRSPISRQQD|1	-7.98414	2.63381
ENSG00000122257.20|ENSP00000317872.4|S873|LPLNIRNSPFTRGRR|1	-11.1424	7.72025
ENSG00000147274.14|ENSP00000359645.3|S332|DSYSSSRSDLYSSGR|1	-9.36253	5.48976
ENSG00000174780.17|ENSP00000495128.1|S621|DASKTVSSPPTSPRP|1	2.17152	12.5501
ENSG00000134318.14|ENSP00000317985.6|S1374|MKIQQNQSIRRPSRQ|1	-0.692901	-27.8813
ENSG00000122591.12|ENSP00000403396.2|S321|RNAVTSMSIRGHRWK|1	4.07213	-34.7432
ENSG00000107554.17|ENSP00000315659.4|S1258|RKTIDRQSARKPLLG|1	-0.672465	-26.0274
ENSG00000107863.18|ENSP00000379709.2|S1418|SSIFAAASRKRKKPK|1	-0.759363	-25.1473
ENSG00000072518.20|ENSP00000385751.2|S400|HKVQRSVSANPKQRR|1	18.8351	21.1201
ENSG00000149115.14|ENSP00000350990.3|S194|LTFNHDGSSRYGPRT|1	-1.58116	-24.5297
ENSG00000058272.19|ENSP00000389168.2|S886|KKETQTDSISRYETS|1	-6.32863	-24.3138
ENSG00000011114.15|ENSP00000335615.5|S1112|TDLEREDSISRGRRS|1	-1.06701	-27.2395
ENSG00000143772.9|ENSP00000411152.1|S264|MEKGIPASPRCGSPT|1	-25.9929	-12.8025
ENSG00000129680.16|ENSP00000318086.9|S524|IQKNCPPSPLPLISK|1	-25.2364	-19.6364
ENSG00000180228.13|ENSP00000318176.4|S130|NQLNPIGSLQELAIH|1	7.79935	-7.23547
ENSG00000113282.13|ENSP00000388340.2|S478|KTLPSTWSDPSVNIS|1	7.50474	-6.97986
ENSG00000087365.16|ENSP00000318861.6|S436|KDSDDDSSDDEQEKK|1	-0.0166609	32.7588
ENSG00000275700.5|ENSP00000477848.1|S316|GTKPNAGSEEISSED|1	-9.63971	35.7191
ENSG00000104067.16|ENSP00000281537.7|S131|VSDNEEDSYDEEIHD|1	0.599497	38.3708
ENSG00000189114.8|ENSP00000393840.1|S65|GEAAETDSEPEPEPE|1	0.342157	38.4071
ENSG00000158545.15|ENSP00000301011.5|S95|LSRGPTSSPCEEEGD|1	-11.1023	28.4632
ENSG00000146909.8|ENSP00000275820.3|T287|SEDDDEDTEEEQGEE|1	-9.05437	35.8005
ENSG00000124160.12|ENSP00000290231.6|S29|RDSRRDRSPIRGSPR|1	-5.6428	40.1221
ENSG00000196504.18|ENSP00000386458.3|S906|DSGNWDTSGSELSEG|1	-1.71551	34.5645
ENSG00000188976.11|ENSP00000317992.6|S673|DLFDLNSSEEDDTEG|1	-4.59134	37.2783
ENSG00000130826.18|ENSP00000358563.5|S451|TAKRKRESESESDET|1	3.19148	17.1337
ENSG00000158417.11|ENSP00000289371.5|S135|KPKVEMYSGSDDDDD|1	-0.949583	31.7074
ENSG00000163166.15|ENSP00000295321.4|S95|HRQKDSDSESEERAE|1	-3.21613	27.3595
ENSG00000069275.13|ENSP00000356110.4|S130|APFQEKDSGSDEDFL|1	-2.32093	35.9121
ENSG00000125651.14|ENSP00000377969.3|S311|QSDSSEESEEEKPPE|1	-1.40381	33.3597
ENSG00000196504.18|ENSP00000386458.3|S908|GNWDTSGSELSEGEL|1	-1.6055	34.3249
ENSG00000177963.14|ENSP00000432008.1|S436|GRPEGQYSEDEDTDT|1	0.852223	35.8551
ENSG00000089048.14|ENSP00000202816.1|S228|DSDGYENSTDGEMCD|1	-9.36954	35.7927
ENSG00000070814.22|ENSP00000367028.4|S87|DPISTSESSEEEEEA|1	-1.33653	36.9222
ENSG00000132688.11|ENSP00000357206.3|S1496|SQDSAEPSGSEEESD|1	0.688549	37.3901
ENSG00000163166.15|ENSP00000295321.4|S131|ETRKLPGSDSENEEL|1	-1.32912	32.6502
ENSG00000126261.13|ENSP00000246548.3|S579|DGAQPSTSTAQEQDD|1	-3.83174	27.3913
ENSG00000198730.9|ENSP00000355013.2|S1068|ENQNKSGSEAGSPRR|1	-1.82704	35.104
ENSG00000133114.18|ENSP00000368447.4|S28|EDEERDPSPVAGPAL|1	-1.0642	38.8009
ENSG00000070814.22|ENSP00000367028.4|S279|SSEEGSESEEEAPAG|1	-0.560928	32.4089
ENSG00000115053.16|ENSP00000318195.4|S563|ELQGPRGSPNARSQP|1	-19.7476	20.6167
ENSG00000196498.13|ENSP00000384018.1|S956|GDPRANASPQKPLDL|1	-30.9769	16.1717
ENSG00000111641.12|ENSP00000313272.6|S732|TQTPAVLSPSKTQAT|1	-28.5708	22.2611
ENSG00000175354.20|ENSP00000311857.3|S304|LSPAFDHSPNKIMTE|1	-30.5348	22.0036
ENSG00000131236.17|ENSP00000361883.3|S34|MHRGYADSPSKAGAA|1	-25.0094	21.1844
ENSG00000171634.18|ENSP00000315454.4|S1231|SSKNLSESPVITKAK|1	-29.4353	22.3089
ENSG00000100207.18|ENSP00000352463.3|S1019|FAEKLKMSPGRSRGP|1	-8.66765	4.6646
ENSG00000136997.20|ENSP00000367207.3|S62|LLPTPPLSPSRRSGL|1	-26.5126	18.2463
ENSG00000168488.18|ENSP00000338718.4|S424|RGAKTLSSPSNRPSG|1	-30.155	-7.70929
ENSG00000070814.22|ENSP00000367028.4|S1410|KGKGSLGSQGAKDEP|1	-37.8835	15.3395
ENSG00000127603.29|ENSP00000362006.3|S4496|KSMDAMSSPTKTETV|1	-24.9324	21.3981
ENSG00000132466.19|ENSP00000351416.4|S1700|SGPSPLSSPNGKLTV|1	-24.2399	21.9059
ENSG00000080839.12|ENSP00000362768.3|S650|SVHERYSSPTAGSAK|1	-36.3359	15.7644
ENSG00000111247.14|ENSP00000228843.9|S21|SQFDHSDSDDDFVSA|1	-36.4204	19.8364
ENSG00000137497.18|ENSP00000377298.4|T2055|MAFSILNTPKKLGNS|1	-32.9309	15.6057
ENSG00000170234.13|ENSP00000305151.7|S525|EAPSENQSPSKGPEE|1	-28.6566	22.5343
ENSG00000121057.13|ENSP00000337736.3|S445|CLKSLLSSPTKDSKP|1	-26.0507	21.7276
ENSG00000141543.12|ENSP00000497641.1|T163|GQHVVAGTPGRVFDM|1	-25.7177	20.3127
ENSG00000111665.11|ENSP00000442068.1|S94|SPLVKQLSEVFETED|1	-37.4579	18.1116
ENSG00000111875.8|ENSP00000229595.5|S175|PNLQSLLSTDALPSA|1	4.58629	-30.3196
ENSG00000120694.20|ENSP00000318687.5|S809|QPKPKIESPKLERTP|1	-23.2791	19.9226
ENSG00000154174.8|ENSP00000284320.5|T85|KRNSERKTPEGRASP|1	15.6225	23.014
ENSG00000049618.24|ENSP00000490491.2|S1851|SQSLADDSGKEEEDA|1	-4.89074	25.6599
ENSG00000163714.18|ENSP00000418563.1|S788|LFDQHEESEEEENQN|1	-4.28924	33.3996
ENSG00000004487.17|ENSP00000349049.3|S137|LSEDEYYSEEERNAK|1	-3.90818	30.7955
ENSG00000054267.22|ENSP00000264183.3|S276|LKEDSSSSEAEEEEE|1	-6.47511	30.3276
ENSG00000125352.6|ENSP00000360497.2|S43|CDPEPGESGSSSDEG|1	-0.414588	27.435
ENSG00000132424.16|ENSP00000358242.5|S305|ENVEAASSGKVTRSP|1	-4.3015	27.7261
ENSG00000069275.13|ENSP00000356110.4|S144|LMEDDDDSDYGSSKK|1	-3.58416	38.2339
ENSG00000196504.18|ENSP00000386458.3|S911|DTSGSELSEGELEKR|1	-4.93391	38.7258
ENSG00000167978.17|ENSP00000301740.8|S404|ASPTRDRSPPKSPEK|1	8.18309	36.3234
ENSG00000131653.13|ENSP00000318944.6|S108|MSLRSTFSLPEEEEE|1	9.65169	-23.1362
ENSG00000148660.20|ENSP00000410298.2|T287|SMMHRQETVECLRKF|1	15.4456	-5.5499
ENSG00000123143.13|ENSP00000242783.7|T774|GYGDRTSTFCGTPEF|1	16.8339	-6.21847
ENSG00000115306.16|ENSP00000349259.4|S1388|KAELFTQSCADLDKW|1	14.4787	-6.49347
ENSG00000173548.9|ENSP00000311427.6|S169|PPLERQDSLASAKRG|1	-0.580451	-28.9108
ENSG00000160584.16|ENSP00000364449.1|T221|TPGQLLKTWCGSPPY|1	16.4906	-6.34192
ENSG00000005810.18|ENSP00000444596.2|S3478|TVFQRSYSVVASEYD|1	16.038	-6.93862
ENSG00000159140.21|ENSP00000348984.4|S2129|IVNKPHVSDEEEEEP|1	-9.2889	30.5982
ENSG00000167258.15|ENSP00000398880.4|S1083|TEPVKNSSPAPPQPA|1	-17.2482	25.387
ENSG00000112200.17|ENSP00000359740.4|S1027|DTTKECDSDDNMGAK|1	-11.9094	30.842
ENSG00000130816.16|ENSP00000345739.3|S189|EESERAKSDESIKEE|1	-9.7043	31.5297
ENSG00000109111.15|ENSP00000319104.6|S73|EGEEDEGSDSGDSED|1	-2.70965	32.1507
ENSG00000150316.12|ENSP00000475615.2|S121|DEDFEEESDDDDTAA|1	-5.04429	24.4464
ENSG00000106443.16|ENSP00000385795.3|S782|ECDQAGSSDMEADMA|1	-4.57178	22.9962
ENSG00000087206.17|ENSP00000421926.1|S46|AFIVISDSDGEEPKE|1	-0.388707	37.414
ENSG00000131263.13|ENSP00000328059.6|S164|EPSARRSSGENVENN|1	-11.7805	-33.1698
ENSG00000065526.12|ENSP00000364912.3|S623|RREERRASYDYNQDR|1	-10.9149	-35.8095
ENSG00000176788.9|ENSP00000319281.3|T36|AATEEEGTPKESEPQ|1	29.511	-13.1579
ENSG00000143702.16|ENSP00000355500.1|S356|RTEEDSKSIKSDVPV|1	23.2695	-4.80398
ENSG00000075340.23|ENSP00000264436.3|S530|VIAEKSRSPSTESQL|1	28.3667	8.23673
ENSG00000115977.19|ENSP00000386456.3|S652|FGVPASKSTQLLQAA|1	6.80104	-7.41452
ENSG00000109814.12|ENSP00000319501.6|S476|KRIPYAPSGEIPKFS|1	7.06856	-7.87687
ENSG00000131374.14|ENSP00000253692.6|S541|KNISSSPSVESLPGG|1	6.14728	-8.22123
ENSG00000090273.14|ENSP00000319664.5|S139|LKNGSLDSPGKQDTE|1	-26.5502	27.6709
ENSG00000109686.18|ENSP00000302913.4|S65|KPAANRASGEWDSGT|1	21.0389	-22.0183
ENSG00000038382.20|ENSP00000339299.4|S2671|EGLSNKVSVKLLNPN|1	9.45619	-30.8775
ENSG00000120913.23|ENSP00000380867.4|S117|TYTESQSSLRSSYSS|1	18.6013	-15.3606
ENSG00000266964.5|ENSP00000481244.1|S83|EEGTFRSSIRRLSTR|1	19.7658	-22.3182
ENSG00000170390.16|ENSP00000296550.7|S355|FRGLKQISAHGRSSS|1	20.0831	-26.0423
ENSG00000154133.15|ENSP00000304945.3|S508|PGLYRYTSEDAILKH|1	22.2464	-19.1104
ENSG00000079102.16|ENSP00000481799.1|S41|KHSTMPDSPVDVKTQ|1	23.9723	-18.8606
ENSG00000145362.20|ENSP00000349588.4|S890|GMNYLRYSLEGGRSD|1	22.983	-20.9093
ENSG00000109458.8|ENSP00000262994.4|S266|YNLPRSYSHDVLPKV|1	13.5552	-26.0154
ENSG00000073910.22|ENSP00000445043.2|S2575|SFNTRMSSFDASLPD|1	14.7718	-24.4983
ENSG00000123384.14|ENSP00000243077.3|S4523|GSRHSLASTDEKREL|1	16.2449	-27.2977
ENSG00000111961.18|ENSP00000356437.3|S901|LTQSKRFSEPQKLTT|1	30.574	-19.3204
ENSG00000197256.10|ENSP00000465650.1|S558|GTAAAKTSRQECQLS|1	20.5953	-20.8239
ENSG00000144642.22|ENSP00000373277.2|S41|PMAPPSPSTNSSSNN|1	20.3237	-21.8455
ENSG00000172572.6|ENSP00000351957.3|S428|IPKRLRRSLPPGLLR|1	17.8972	-18.9052
ENSG00000148337.21|ENSP00000362029.5|T295|TVPKQTQTPDLLPEA|1	18.3788	-16.9673
ENSG00000251322.9|ENSP00000489407.1|T349|DVVPFRETPSYAKRR|1	20.1811	-16.3774
ENSG00000047648.23|ENSP00000338967.4|S772|RAGPCSLSQGNLSPN|1	18.5128	-21.8041
ENSG00000120279.6|ENSP00000356214.5|S149|LTFQRQASLEQANSF|1	21.8983	-15.0845
ENSG00000147862.17|ENSP00000370346.3|S264|VNLQRSLSSPPSSKR|1	-1.67412	-36.3125
ENSG00000070526.15|ENSP00000156626.6|S393|HDYVFRLSGALIKGY|1	16.2276	-21.7993
ENSG00000073712.15|ENSP00000340391.3|S175|GPLITPGSGSIYSSP|1	17.7063	-18.9657
ENSG00000109686.18|ENSP00000302913.4|S389|TGLSKAKSQVFKNQD|1	15.6681	-22.0155
ENSG00000121068.14|ENSP00000240328.3|S653|SKAAGGNSREPSPLP|1	21.6169	-18.161
ENSG00000133401.16|ENSP00000402033.1|S506|IKLKSRLSGGVHRLE|1	19.365	-20.9838
ENSG00000163629.13|ENSP00000407249.2|S345|RKKEARYSDGSIALD|1	12.6406	-22.3017
ENSG00000147862.17|ENSP00000370346.3|S312|ERDQDMSSPTTMKKP|1	0.542664	-42.2488
ENSG00000147862.17|ENSP00000370346.3|S265|NLQRSLSSPPSSKRP|1	0.615671	-42.4144
ENSG00000130396.20|ENSP00000404595.2|S1328|HLNHSSKSVTPASTL|1	18.1186	-21.862
ENSG00000064042.18|ENSP00000316891.7|S303|KSWSTATSPLGGERP|1	21.2451	-33.046
ENSG00000185722.18|ENSP00000343362.4|S861|EAILKRESGAAEQVD|1	27.4548	-16.8043
ENSG00000251322.9|ENSP00000489407.1|S979|GSFAREPSPTHRGPR|1	22.6886	-17.7514
ENSG00000143373.18|ENSP00000319829.5|S1057|GLQLGAQSPGRGTTL|1	-18.1298	20.7081
ENSG00000143373.18|ENSP00000319829.5|S1191|SDPDGGDSPLPASGG|1	-30.9885	-4.89245
ENSG00000143373.18|ENSP00000319829.5|S253|TDIPASASPPPVAGV|1	-17.0755	21.5962
ENSG00000112787.13|ENSP00000396160.2|S937|DREPHGYSPERLRGE|1	-17.9401	23.2782
ENSG00000106290.15|ENSP00000389575.2|S634|PVPPPASSPSPLSGS|1	-10.1602	13.9337
ENSG00000143373.18|ENSP00000319829.5|S266|GVPFFKQSPGHQSPL|1	3.19565	28.9259
ENSG00000178307.10|ENSP00000319992.6|S17|GPGSSGGSARERVSL|1	-3.09336	-24.3372
ENSG00000173786.17|ENSP00000377470.2|S409|KPVPTQGSRKGGALQ|1	-3.30612	-23.6424
ENSG00000089063.15|ENSP00000368588.2|S14|NLATGIPSSKVKYSR|1	-2.44352	-22.4969
ENSG00000137497.18|ENSP00000377298.4|S1847|SAPASQASLRATSST|1	-4.80164	-24.9302
ENSG00000102119.11|ENSP00000358857.4|S163|GRDSAYQSITHYRPV|1	-2.30814	-21.7313
ENSG00000107186.16|ENSP00000320006.7|S1078|RAMLRRHSLIGPDIK|1	36.2524	-18.1268
ENSG00000180353.11|ENSP00000320176.3|S275|RKAVTKRSPEAPQPV|1	38.669	5.28158
ENSG00000085832.17|ENSP00000360798.3|S140|DAIFDSLSPVNGFLS|1	34.9743	0.848437
ENSG00000085832.17|ENSP00000360798.3|S563|QESPARSSPELLPSG|1	32.0677	5.24328
ENSG00000068366.20|ENSP00000339787.2|S674|IPIKVRLSPEPWTPE|1	6.11215	10.0952
ENSG00000180353.11|ENSP00000320176.3|S62|HQLRNKVSEEHDVLR|1	38.152	-7.55348
ENSG00000137841.12|ENSP00000260402.3|S953|KLGPGKGSRKKRSLP|1	36.9102	-6.86672
ENSG00000179151.13|ENSP00000320503.4|S131|KSQDVAVSPQQQQCS|1	-30.4037	8.51771
ENSG00000100207.18|ENSP00000352463.3|S871|RSVICDISPLRQIVR|1	-33.1039	8.81361
ENSG00000170412.18|ENSP00000376403.2|S431|PPKDGKNSQVFRNPY|1	10.9582	-6.64423
ENSG00000100106.22|ENSP00000496394.1|S1890|RKTVRPTSAPDVTKL|1	8.02732	-7.05835
ENSG00000144635.9|ENSP00000273130.4|S440|NMKAGATSEGVLANF|1	5.51262	-9.12363
ENSG00000162522.11|ENSP00000362579.1|S1028|EKMGLPGSDSQKELA|1	5.73891	-7.56257
ENSG00000135720.13|ENSP00000258198.2|S425|NIKNNAASEGVLASF|1	4.32159	-8.5043
ENSG00000065534.18|ENSP00000353452.3|S1438|PKDEVEVSDDDEKEP|1	25.6285	-25.2912
ENSG00000073712.15|ENSP00000340391.3|S339|SENHLNNSDKEVDEV|1	25.7408	-18.6427
ENSG00000065534.18|ENSP00000353452.3|S1759|VRAIGRLSSMAMISG|1	17.8254	-23.9732
ENSG00000154783.12|ENSP00000285046.5|S1328|PLSSPRFSGSAFSSV|1	32.4904	-19.0059
ENSG00000065534.18|ENSP00000353452.3|S1760|RAIGRLSSMAMISGL|1	19.0423	-24.3582
ENSG00000160194.18|ENSP00000342895.3|S105|QPSSGRESPRH____|1	-25.5705	3.63953
ENSG00000129250.12|ENSP00000320821.5|S915|MPSARPPSPPLSSWE|1	-25.3452	2.57821
ENSG00000090061.17|ENSP00000374529.5|S329|KPSPQPSSPRQVKRA|1	-25.614	5.18516
ENSG00000130669.17|ENSP00000469413.1|T207|AAGRPFNTYPRADTD|1	-25.6206	2.89045
ENSG00000119669.5|ENSP00000238647.3|S334|AGGKRPGSVSSTDQE|1	-25.6938	3.26784
ENSG00000114993.17|ENSP00000272430.5|S106|GKTSRRPSDSGPPAE|1	-24.7637	2.20757
ENSG00000134744.14|ENSP00000360599.3|S209|EKCALQNSPRSQKQQ|1	-26.3062	4.69425
ENSG00000078674.17|ENSP00000327077.8|S384|VSQSRKPSASERLPD|1	-25.3808	0.499559
ENSG00000177106.16|ENSP00000320828.8|S570|QKYWGPASPTHKLPP|1	-21.3911	-18.3128
ENSG00000069020.18|ENSP00000385727.1|S1779|PGLVAPESPVRKSPS|1	-24.9782	-16.8847
ENSG00000179218.14|ENSP00000320866.4|S214|KIKDPDASKPEDWDE|1	23.9106	-2.12421
ENSG00000149428.19|ENSP00000480150.1|S567|FETLVEDSAEEESTL|1	24.8016	-2.29675
ENSG00000129347.21|ENSP00000320917.9|S171|FRAFVEDSEDEDGAG|1	-9.93897	35.843
ENSG00000171475.14|ENSP00000320924.4|S155|LPRMQRPSLPDLSRP|1	36.7806	-19.8671
ENSG00000171475.14|ENSP00000320924.4|S235|PPVKPPPSPVNIRTG|1	-27.5129	-10.3673
ENSG00000162522.11|ENSP00000362579.1|S545|GLAGPPASPGKAQPP|1	-8.1391	-12.0685
ENSG00000162522.11|ENSP00000362579.1|S620|PPPSKPRSPNPAAPA|1	-8.39341	-11.8408
ENSG00000173166.18|ENSP00000316543.5|S853|FCAKPPPSPLSPVPS|1	-24.6147	-18.337
ENSG00000180901.11|ENSP00000312814.6|S33|GPVRGPPSPRPAGPT|1	-22.5533	-9.00611
ENSG00000000457.14|ENSP00000356746.4|S707|VPKKDDVSPVMQFSS|1	-17.2151	-7.26759
ENSG00000204138.13|ENSP00000362945.3|T494|STFSEEMTPTSVIPK|1	-24.9154	-14.0236
ENSG00000188158.15|ENSP00000369400.3|T1113|PPPSLAITPTILKSV|1	-24.6474	-11.4523
ENSG00000088038.19|ENSP00000221232.5|S507|LPVNPPSSPTPSFSD|1	-21.5446	-8.70278
ENSG00000176595.4|ENSP00000321544.3|S107|PEEPAAPSPEPRVWL|1	21.9158	-14.9738
ENSG00000079337.16|ENSP00000395708.2|T380|AGPSRPPTPGRNRYT|1	22.5401	-14.5806
ENSG00000115896.16|ENSP00000402861.1|T556|DVLEGEVTDEDEEAE|1	25.8931	-17.3896
ENSG00000116288.13|ENSP00000340278.5|S47|GKDPVQCSRDVVICP|1	21.0729	-14.2695
ENSG00000115306.16|ENSP00000349259.4|S257|LLDPEDISVDHPDEK|1	24.0823	-19.8932
ENSG00000079308.19|ENSP00000171887.4|S1588|DSSGPANSTADLLKQ|1	21.0769	-23.0964
ENSG00000102760.13|ENSP00000368664.3|S91|YRNSFSFSDEKLNSP|1	14.4006	-26.1867
ENSG00000108387.15|ENSP00000321674.3|S325|YQFPDCDSDEDEDFK|1	26.027	-21.0525
ENSG00000158560.14|ENSP00000320130.6|S179|TPLATHQSEEDEEDE|1	25.6515	-12.4606
ENSG00000044446.12|ENSP00000369274.4|S735|KSLNLVDSPQPLLEK|1	-28.8182	-13.669
ENSG00000179364.13|ENSP00000321834.8|S349|RSHKEPPSPADVPEK|1	-22.4007	-14.3895
ENSG00000165801.10|ENSP00000298694.4|S401|GGDSAPLSPGDKEDA|1	-21.724	-13.0861
ENSG00000165416.14|ENSP00000367208.4|T265|EGQGDVPTPKQFVAD|1	-26.5445	-14.8785
ENSG00000196588.19|ENSP00000385835.1|S385|RAYQDQISPVPGAPK|1	-24.8541	-16.0131
ENSG00000097007.19|ENSP00000323315.5|T852|PAAAEPVTPTSKAGS|1	-27.1685	-15.6002
ENSG00000132842.14|ENSP00000255194.7|T810|KKTKQDRTPLTKDVS|1	-29.0354	-14.0295
ENSG00000100852.13|ENSP00000371897.1|S765|KHNLDVVSPIPANKD|1	-26.2981	-15.286
ENSG00000167711.13|ENSP00000321853.3|S459|GNKDFLQSLKGFPRG|1	-1.74537	-24.9419
ENSG00000196576.15|ENSP00000352288.4|S1244|QLEGLEESVRDRCKK|1	-1.1346	-25.2311
ENSG00000171560.16|ENSP00000498441.1|S588|KQFTSSTSYNRGDST|1	7.66987	-29.169
ENSG00000143337.18|ENSP00000476687.1|S305|RTRMQNDSILKSELG|1	-2.55664	-24.1056
ENSG00000105778.19|ENSP00000315568.4|S582|MKLRFSHSVQNSERG|1	-1.89686	-23.6361
ENSG00000090975.12|ENSP00000322218.4|S1277|RMALRKGSFGLPGQG|1	34.4333	-18.8265
ENSG00000069020.18|ENSP00000385727.1|S1370|YRSGRRKSAGNIPLS|1	10.8646	-22.6205
ENSG00000175895.4|ENSP00000322373.3|S16|EANTRRISIVENCFG|1	36.8772	-16.6199
ENSG00000177600.9|ENSP00000322419.4|S79|AVSAAPGSAAPAAGS|1	3.44798	11.0792
ENSG00000115310.18|ENSP00000337838.6|S121|SSTVPAPSPLSAAAV|1	-23.2261	-13.8364
ENSG00000273559.5|ENSP00000478070.1|S337|PGYTRKLSAEELERK|1	-11.7442	-34.3075
ENSG00000147251.15|ENSP00000276202.7|S158|EKDEDSSSLCSQKGG|1	16.7977	-2.25465
ENSG00000168488.18|ENSP00000338718.4|S168|DAVHRKASEPAGGPR|1	-16.0217	-22.6183
ENSG00000164144.16|ENSP00000296557.4|S36|FNRDLKHSLPSGLGL|1	-13.1299	-25.122
ENSG00000055483.19|ENSP00000441214.1|S18|LKPGRKDSADDGELG|1	-11.3772	-34.4673
ENSG00000272886.6|ENSP00000476386.1|S539|PESQRKPSIILSKSQ|1	41.6765	-12.8272
ENSG00000147130.14|ENSP00000322845.5|S464|YIYTKTGSPGPELLF|1	-16.1132	21.2243
ENSG00000075131.10|ENSP00000261881.4|T244|HTVEEVNTDEDQKEE|1	-37.9451	20.885
ENSG00000134686.18|ENSP00000257118.5|T619|QQDHTTTTDSEMEEP|1	-3.16689	2.56748
ENSG00000152767.17|ENSP00000322926.6|S872|APEFLASSPPDNKSP|1	-15.0061	-14.6528
ENSG00000154914.17|ENSP00000285199.6|S625|HVAQRSTSPEAGLGP|1	26.2491	8.19525
ENSG00000180900.20|ENSP00000349486.2|S1378|EGPPKRVSLVGADDL|1	34.9932	-18.3695
ENSG00000060237.17|ENSP00000341292.5|S2211|ANKVGRFSVSKTEDK|2	36.0279	-18.1724
ENSG00000166833.21|ENSP00000379396.3|S1191|RSAGRKSSMDGAQNQ|1	36.7545	-20.5665
ENSG00000180900.20|ENSP00000349486.2|S1475|QERLRVQSPEPPAPE|1	-18.4791	-18.3876
ENSG00000180900.20|ENSP00000349486.2|S504|PCQPDSGSPLPAEEE|1	-7.70265	-1.18176
ENSG00000164889.14|ENSP00000405600.2|S173|AERTSPSSPAPLPHQ|1	-13.3949	-12.1419
ENSG00000143970.17|ENSP00000391447.3|S1154|EDRFCLSSPTEALKM|1	-19.9988	-20.503
ENSG00000162522.11|ENSP00000362579.1|S979|VGVPPPASPSYPRAE|1	-24.1725	1.23776
ENSG00000180900.20|ENSP00000349486.2|S853|LPLLPPESPGPLRQR|1	-25.8676	1.53414
ENSG00000105699.16|ENSP00000480821.1|S467|WGGHSPRSPRGWDQE|1	-24.8137	2.00895
ENSG00000143569.19|ENSP00000389445.1|S416|PSDSAVHSPFTKRQA|1	-27.5804	-0.752066
ENSG00000166133.18|ENSP00000323288.7|S68|GDAKVELSPGPPKPA|1	-29.8745	20.9196
ENSG00000173821.19|ENSP00000425956.2|S1307|QEAAELLSEPEEESE|1	36.8225	5.83729
ENSG00000124214.19|ENSP00000360922.2|S390|VTFFEPGSGDENGTS|1	-3.95999	4.54353
ENSG00000138434.17|ENSP00000388731.2|S593|ADKRKSGSQDFPQCN|1	8.70315	-27.373
ENSG00000143793.13|ENSP00000272139.4|S177|RAEDQTESSCESHRK|1	-5.20785	4.43615
ENSG00000159314.11|ENSP00000403323.1|S632|SSRVDFGSSERLGSW|1	33.0576	-10.1183
ENSG00000178951.9|ENSP00000323670.3|S549|DEDEDVASPDGLGRL|1	36.2779	4.95386
ENSG00000175931.13|ENSP00000323687.6|S896|EDKPEGQSPVKAEWP|1	-26.3935	22.7157
ENSG00000068796.18|ENSP00000385622.3|S140|NGSVSDISPVQAAKK|1	-24.9719	19.4148
ENSG00000180182.11|ENSP00000323720.1|S617|TNAKRKLSDDPCPVE|1	-9.86581	38.3342
ENSG00000163798.13|ENSP00000479964.1|S312|KKMLGEDSDEEEEMD|1	-14.1786	35.2823
ENSG00000121060.18|ENSP00000323889.4|S100|PARASAPSPNAQVAC|1	-3.53508	10.5119
ENSG00000105618.14|ENSP00000324122.4|T455|TASSVAFTPLQGLEI|1	-11.2796	8.28659
ENSG00000119650.12|ENSP00000324177.6|S78|SKFRRKASEEIEDFR|1	12.1144	-25.1052
ENSG00000164403.14|ENSP00000367950.3|S308|ASRSRSASGEVLGSW|1	35.3478	-20.6284
ENSG00000143776.18|ENSP00000335341.6|S1545|INNKRRYSFRVPEEE|1	32.9693	-19.3842
ENSG00000069020.18|ENSP00000385727.1|S1997|ADTCREPSMELCFPE|1	7.99291	-27.0892
ENSG00000109458.8|ENSP00000262994.4|S419|FPSDRSSSLEGFHNH|1	10.8354	-26.5546
ENSG00000130559.19|ENSP00000374183.4|S431|LRQKQQKSIQGEDIP|1	7.55351	-27.4936
ENSG00000064042.18|ENSP00000316891.7|S875|QDRRWKKSFQGDDSD|1	30.206	-18.8067
ENSG00000116337.19|ENSP00000499465.1|S134|AEELFTRSLAESELR|1	10.8775	-27.2816
ENSG00000130413.15|ENSP00000416750.1|S87|SNVERKASQQQWGRG|1	37.3954	-21.0537
ENSG00000141499.17|ENSP00000379727.3|S491|VFPEPTESGDEGEEL|1	-10.3409	32.9252
ENSG00000164403.14|ENSP00000367950.3|S224|QQRKWCFSEPGKLDR|1	0.799769	-31.5313
ENSG00000135341.18|ENSP00000358335.3|S417|RGHRKTASFGNILDV|1	-0.353327	-12.5781
ENSG00000275066.5|ENSP00000483453.1|S752|YDVFRQLSLEGSGLG|1	3.81282	-29.4662
ENSG00000130479.11|ENSP00000325313.3|S610|SQLVATPSLELGPIP|1	9.49219	-25.3803
ENSG00000140682.19|ENSP00000378332.3|S141|KRPSLPSSPSPGLPK|1	23.2974	-31.7825
ENSG00000115183.15|ENSP00000263635.6|S243|NDDRSGSSLEWNKDG|1	13.809	-26.7764
ENSG00000159840.16|ENSP00000324422.5|S15|PAISVSVSAPAFYAP|1	7.62715	-9.72162
ENSG00000143776.18|ENSP00000335341.6|S1613|TVFSGSVSIPSITKS|1	6.90593	-8.20061
ENSG00000152061.23|ENSP00000251507.4|S13|SLQKVSGSSDSVATM|1	5.78489	-8.47857
ENSG00000159840.16|ENSP00000324422.5|S259|PRGPPASSPAPAPKF|1	24.0722	-30.2803
ENSG00000159840.16|ENSP00000324422.5|S267|PAPAPKFSPVTPKFT|1	23.8905	-30.1927
ENSG00000129116.19|ENSP00000425556.1|S669|SRTARIASDEEIQGT|1	24.3636	-27.0701
ENSG00000159840.16|ENSP00000324422.5|S308|ALSAGTGSPQPPSFT|1	17.6419	-20.0033
ENSG00000120913.23|ENSP00000380867.4|S161|SFQSLACSPGLPAAD|1	17.6996	-12.1464
ENSG00000134769.21|ENSP00000405819.1|S662|QFEDLVPSPTSEKAF|1	21.0961	-33.088
ENSG00000173517.10|ENSP00000452796.2|S587|SKTIPVKSPNLSEIK|1	-16.2448	-14.6601
ENSG00000151835.16|ENSP00000371729.3|S1779|RRIADLQSPLFRGPD|1	-15.718	-12.8114
ENSG00000136643.12|ENSP00000355927.3|S583|DDPEAVSSPRTSDSL|1	-23.915	-19.463
ENSG00000180096.12|ENSP00000498586.1|S206|YQFPECDSDEDEDFK|1	38.3863	-2.49711
ENSG00000105063.19|ENSP00000414202.1|S530|NTHHLHSSSDDEDDR|1	33.2208	-0.481859
ENSG00000187239.17|ENSP00000413625.1|S517|NCAQDRESPDGSYTE|1	36.0874	0.375485
ENSG00000180096.12|ENSP00000498586.1|S315|RSKLSRQSATEIPLP|1	39.4051	-6.12461
ENSG00000159023.21|ENSP00000345259.4|S95|KRPKSQVSEEEGKEV|1	28.9537	-4.73835
ENSG00000177731.16|ENSP00000324573.4|S856|NAEAVLQSPGLSGKV|1	-25.6769	21.3097
ENSG00000176953.12|ENSP00000324792.4|S204|NSPLSPPSPRTKSRT|1	-33.1134	9.0088
ENSG00000159166.15|ENSP00000375829.2|T19|SSLARQRTLEDEEEQ|1	6.70786	-27.1199
ENSG00000174373.16|ENSP00000374348.3|T754|RSIVRQKTVDIDDAQ|1	7.36226	-26.3823
ENSG00000136153.20|ENSP00000366757.4|T880|SSLPRSYTMDDAWKY|1	6.63703	-28.0153
ENSG00000174373.16|ENSP00000374348.3|S711|GHEFQKVSVDKSFSR|1	9.1983	-27.6455
ENSG00000174373.16|ENSP00000374348.3|S721|KSFSRGWSRDQPGQA|1	8.07264	-27.8644
ENSG00000010818.10|ENSP00000356575.2|S169|YSQYSQKSIEQAEEA|1	8.92315	-28.4665
ENSG00000159166.15|ENSP00000375829.2|S485|WISRTQESGDQDPQE|1	6.70198	-27.067
ENSG00000060237.17|ENSP00000341292.5|S170|DRPVSQPSLVGSKEE|2	8.55117	-29.4774
ENSG00000114670.14|ENSP00000372857.4|S387|SRNFQQLSVDVLHEK|1	7.20892	-22.8877
ENSG00000130762.15|ENSP00000367629.4|S129|PKLLPAPSFSLDDMD|1	7.42973	-26.4689
ENSG00000138434.17|ENSP00000388731.2|S92|CRTPLGASLDEQSSS|1	6.95897	-25.9624
ENSG00000071655.18|ENSP00000412302.2|S56|LARYLGGSMDLSTFD|1	8.38637	-26.3591
ENSG00000109458.8|ENSP00000262994.4|T684|WTDGRQSTESETPAK|1	7.56539	-26.0199
ENSG00000261150.3|ENSP00000484472.1|T1543|AQLISRKTLDELSQG|1	6.08987	-24.0317
ENSG00000112851.14|ENSP00000284037.4|S1133|PLSARTYSIDGPNAS|1	5.68091	-27.4046
ENSG00000136279.20|ENSP00000411701.1|S269|KQKERAMSTTSISSP|1	9.6634	-29.6854
ENSG00000126870.16|ENSP00000384290.3|S197|RKLQYGDSKDNPLKY|1	7.61975	-25.8588
ENSG00000010818.10|ENSP00000356575.2|S619|GRMLKGISSSSLKEK|1	5.77731	-23.59
ENSG00000114867.21|ENSP00000316879.5|S1077|TKITKPGSIDSNNQL|1	7.47128	-26.8064
ENSG00000197976.12_PAR_Y|ENSP00000324827.3|S537|RVVPEDGSPEKRCPG|1	-16.6407	26.5264
ENSG00000197976.12_PAR_Y|ENSP00000324827.3|S515|APKSVNGSVAEEAPC|1	-7.79744	17.7164
ENSG00000134030.14|ENSP00000256413.3|S328|VETKRKDSILPERIG|1	32.6327	-19.9154
ENSG00000081189.16|ENSP00000421925.5|S459|PSPDERESPSVKRMR|1	21.4004	-15.3644
ENSG00000130479.11|ENSP00000325313.3|S731|PRARRSASPHDVDLC|1	-3.25302	11.2044
ENSG00000092820.18|ENSP00000356042.3|S366|KKAERELSEQIQRAL|1	-16.8347	-25.6376
ENSG00000099783.12|ENSP00000325376.2|S513|QTIERMGSGVERMGP|1	-13.5059	-27.8803
ENSG00000149636.15|ENSP00000389810.1|S125|TELSRSISVDLAESK|1	-18.7524	12.0073
ENSG00000168066.20|ENSP00000366607.3|S302|QRPGDPQSAQDKARM|1	-13.076	-27.4144
ENSG00000105186.16|ENSP00000304292.3|S418|KEVERLLSQEDHDKD|1	-14.999	-23.9752
ENSG00000203485.13|ENSP00000376410.4|S607|SSIERLFSFPAAKPK|1	-15.8507	-25.2735
ENSG00000061936.9|ENSP00000261674.4|S217|AIIERTASFVCRQGA|1	-14.4704	-26.0102
ENSG00000144357.17|ENSP00000272793.5|S1055|EIINRSSSEANQVVR|1	-15.1995	-27.9411
ENSG00000171634.18|ENSP00000315454.4|S980|TRLHRMTSIEREEKE|1	-15.6109	-24.89
ENSG00000164091.12|ENSP00000296490.3|S21|AKVFRENSDKINCFD|1	-15.2934	-25.248
ENSG00000165801.10|ENSP00000298694.4|S744|AILMRLRSTPSSKLE|1	-13.4318	-24.8209
ENSG00000047315.17|ENSP00000312735.5|S487|SHLRRLNSPIGRDGK|1	-34.8767	-8.61508
ENSG00000164190.19|ENSP00000282516.8|S556|GRVDSQASITQDSDS|1	-12.2399	-24.4448
ENSG00000239306.5|ENSP00000311747.5|S244|YRAQPSVSLGAAYRA|1	-11.1405	-24.3657
ENSG00000153107.13|ENSP00000339109.3|S547|PLSKLLGSLDEVVLL|1	8.53065	-26.3066
ENSG00000143390.17|ENSP00000290524.4|S605|HVLQSSLSQEHKDPK|1	6.55081	-24.6038
ENSG00000185122.11|ENSP00000431512.1|S121|NIKRKVTSVSTLKSE|1	-0.801794	-35.409
ENSG00000176783.15|ENSP00000325594.4|S618|QEMGLHLSQSKLKME|1	20.372	-38.9731
ENSG00000153113.23|ENSP00000379158.2|S440|AVEALADSLGKKEAD|1	18.2058	-38.6777
ENSG00000064042.18|ENSP00000316891.7|S907|TEGALAHSGNPVSKG|1	18.6339	-38.1072
ENSG00000078177.14|ENSP00000261435.6|S626|EENILSLSLKHLEFT|1	18.8744	-38.4648
ENSG00000083896.12|ENSP00000339245.4|S588|RDVFLNGSYNDYVRE|1	19.1098	-38.8229
ENSG00000178209.15|ENSP00000348702.3|S740|RKYSCDRSATVTRLE|2	13.0455	-9.39253
ENSG00000148396.18|ENSP00000325827.7|S1069|VPPQQQASPPQLPKA|1	5.0464	26.6512
ENSG00000020922.13|ENSP00000325863.4|S689|KGVDFESSEDDDDDP|1	0.355943	38.9311
ENSG00000099364.16|ENSP00000369666.2|T99|GEAGKEDTVEGEEEK|1	0.223214	35.8308
ENSG00000132361.17|ENSP00000458986.1|S664|PPGQEAGSEEEGSSA|1	-24.1543	28.3867
ENSG00000116350.17|ENSP00000362900.4|S406|TDRSQSRSPSRSVSK|1	7.23431	33.5802
ENSG00000163166.15|ENSP00000295321.4|S261|DPPRHQASDSENEEL|1	-0.323391	34.2072
ENSG00000136527.18|ENSP00000416959.2|S278|RGGYRSRSRSRSYSP|1	12.9773	32.7262
ENSG00000124795.17|ENSP00000498653.1|S231|EILSDESSSDEDEKK|1	-2.84513	34.8422
ENSG00000140464.20|ENSP00000268058.3|S40|RQPSPSPSPTERAPA|1	3.57454	36.3408
ENSG00000197958.13|ENSP00000354739.5|S126|RSLARELSGTIKEIL|1	-8.32996	-6.98533
ENSG00000167674.15|ENSP00000483345.1|S150|DSDSDKSSDNSGLKR|1	-0.995473	33.2348
ENSG00000167978.17|ENSP00000301740.8|S1541|GQRSRSGSSQELDVK|1	6.87246	33.5388
ENSG00000177963.14|ENSP00000432008.1|S502|VIQPMGMSPRGHLTS|1	-14.711	-1.79685
ENSG00000161904.12|ENSP00000293760.5|S82|RARPAAASPRAEPWL|1	-21.9888	-16.6093
ENSG00000130723.20|ENSP00000349856.4|S556|AEKEVPWSPSAEKAS|1	-20.4044	-19.6596
ENSG00000102921.8|ENSP00000262384.3|T242|EARNKAGTPVSELTK|1	-14.5446	0.682921
ENSG00000107929.15|ENSP00000326128.3|S451|RLINGVRSPQTRQAG|1	-29.5001	-8.68416
ENSG00000241839.10|ENSP00000326706.4|S390|QFHPRCSSLGDLLGE|1	41.053	-2.7982
ENSG00000241839.10|ENSP00000326706.4|T311|REGGKPPTPPPKILS|1	36.7956	-0.161393
ENSG00000085832.17|ENSP00000360798.3|S814|QPFPGNDSPKEKDPE|1	35.457	1.38016
ENSG00000085832.17|ENSP00000360798.3|S221|KRKTWVVSPAEKAKY|1	35.5944	1.19678
ENSG00000120594.17|ENSP00000366460.3|S86|RASVGQDSPEPRSFT|1	29.3915	-13.1357
ENSG00000101347.10|ENSP00000493536.2|S278|QIVGPLESPVEDSLW|1	35.4986	1.24953
ENSG00000248905.10|ENSP00000479134.1|S235|CSLQRRESCPPDIPK|1	34.5666	-0.78261
ENSG00000211896.7|ENSP00000374990.2|S7|_ASTKGPSVFPLAPS|1	34.4304	0.480533
ENSG00000087589.16|ENSP00000353462.3|S289|PPSGRSRSLTPQLNN|1	34.9567	-2.71769
ENSG00000107738.20|ENSP00000378409.3|S248|ENPGFEASPPAQGIP|1	39.664	1.3821
ENSG00000100354.21|ENSP00000401946.2|S803|GWEDCKRSPAWNETG|1	-20.2528	-15.1928
ENSG00000090905.19|ENSP00000379144.3|S943|DSSKPVSSPDWNKQQ|1	-13.1945	-9.1903
ENSG00000100354.21|ENSP00000401946.2|S879|PSGWEEPSPQSISRK|1	1.56593	15.2934
ENSG00000166963.13|ENSP00000300231.5|S667|EMEEVHPSDEEEEDA|1	28.3433	-10.4182
ENSG00000084636.18|ENSP00000362776.3|S260|KARRDTQSNELIEIN|1	28.5435	-27.0729
ENSG00000163431.13|ENSP00000356257.4|S133|KRGGLKKSFSRDRDE|1	24.0744	-21.6553
ENSG00000162849.16|ENSP00000385545.2|S1953|RRLIPALSLDTSSPV|1	18.6881	-28.1103
ENSG00000162614.18|ENSP00000333938.7|S243|EAKKESLSPGKLKLT|1	25.7057	-26.1627
ENSG00000140682.19|ENSP00000378332.3|S143|PSLPSSPSPGLPKAS|1	23.6523	-25.4226
ENSG00000162614.18|ENSP00000333938.7|S365|PEMYKTISQEFLTPG|1	24.2726	-26.1295
ENSG00000129116.19|ENSP00000425556.1|S909|PHVRRPRSRSRDSGD|1	25.7596	-26.6894
ENSG00000149557.14|ENSP00000278919.3|S58|SEIISFKSMEDLVNE|1	20.2872	-23.5367
ENSG00000072110.13|ENSP00000193403.6|S362|PSEGRMVSDINNAWG|1	26.2824	-27.8182
ENSG00000172403.11|ENSP00000395143.2|T821|PPARPASTLNVAGPF|1	25.9774	-23.107
ENSG00000049323.16|ENSP00000386043.2|S787|PVEALTFSREHGPGV|1	23.2629	-27.1542
ENSG00000169045.17|ENSP00000349168.5|S63|EAFVELESEDEVKLA|1	-9.77222	34.0591
ENSG00000124164.16|ENSP00000417175.1|S146|KIISTTASKTETPIV|1	5.10458	-8.07398
ENSG00000099901.17|ENSP00000327583.3|S60|AKLFRFASENDLPEW|1	3.88261	-9.20187
ENSG00000125818.18|ENSP00000338039.6|S153|WEKANVSSPHREFPP|1	-21.6465	-17.7898
ENSG00000137343.18|ENSP00000365668.4|S276|RSSSLGNSPERGPLR|1	-10.6589	17.499
ENSG00000124766.7|ENSP00000244745.1|S354|SSPAAGRSPADHRGY|1	-15.4961	23.869
ENSG00000136848.17|ENSP00000386183.3|S747|ANGGKSLSMVDLQDA|1	3.48619	-32.1208
ENSG00000164916.11|ENSP00000328720.4|S101|AAASVRQSPGPALAR|1	-15.8755	18.9004
ENSG00000164916.11|ENSP00000328720.4|S472|YSQSAPGSPVSAQPV|1	2.98763	13.6415
ENSG00000182872.16|ENSP00000366829.3|S736|VAAYSGESDSEEEQE|1	-0.192716	37.7406
ENSG00000186994.11|ENSP00000470728.1|S271|RASPRADSPDGLAAG|1	23.0091	-18.7485
ENSG00000065054.14|ENSP00000408005.2|S280|SRSDLPGSDKDTEDG|1	21.7218	-15.6515
ENSG00000079691.18|ENSP00000331983.6|S1068|KRDSRKSSGFLNLIK|1	34.8582	-18.5363
ENSG00000197226.12|ENSP00000349291.3|S442|SPLSSRQSFCAQEAP|1	3.88763	-12.1392
ENSG00000197971.16|ENSP00000348273.2|S96|PHLIRLFSRDAPGRE|1	11.2626	-28.5952
ENSG00000111912.20|ENSP00000376269.2|S89|TELKRYYSIDDNQNK|1	11.021	-29.5388
ENSG00000108100.18|ENSP00000363836.4|S83|DVREKRKSLFINHHP|1	32.6179	-16.4576
ENSG00000160584.16|ENSP00000364449.1|S551|GPLGRRASDGGANIQ|1	35.0874	-17.0989
ENSG00000124942.14|ENSP00000367263.4|S5830|GTFGGLGSKSKGHYE|1	10.183	-32.3191
ENSG00000120910.14|ENSP00000240139.5|S483|RMPPRKDSIHAGGPM|1	33.4768	-15.2418
ENSG00000092978.11|ENSP00000355902.3|S129|LVAKRRPSSNLNNNV|1	35.1303	-18.7514
ENSG00000139921.13|ENSP00000393316.2|S270|QNAIRQRSLGPSLAT|1	37.4439	-17.4908
ENSG00000140995.16|ENSP00000268676.7|S501|RLSLRKQSLFQEPGP|1	33.5981	-17.0565
ENSG00000149547.15|ENSP00000278903.7|S46|EQRRRRASSVLAQRR|1	35.5017	-18.5157
ENSG00000146463.12|ENSP00000322915.6|S1181|RRRGRKKSIVAVEPR|1	-5.23671	-35.8427
ENSG00000186001.14|ENSP00000393579.2|S352|EQRLRRESQYQENRG|1	33.1474	-16.6581
ENSG00000134516.18|ENSP00000429283.3|S1706|KKRTKRSSVVFADEK|1	39.6707	-6.28609
ENSG00000196455.8|ENSP00000349205.3|S853|RKHVKQDSNVNEEWK|1	13.3789	-27.5178
ENSG00000075539.15|ENSP00000351113.4|S1957|RRGDRRRSNTLDIMD|1	36.2416	-17.5871
ENSG00000107104.19|ENSP00000477725.1|S70|IQKRRKPSVPCPEPR|1	35.5441	-19.2389
ENSG00000103657.14|ENSP00000390158.2|S2720|DEVGRRQSLTSPDSQ|1	37.404	-18.9124
ENSG00000241973.11|ENSP00000255882.6|S256|GTLKRKTSSVSSISQ|1	34.2773	-18.9828
ENSG00000077454.16|ENSP00000309689.6|S432|WGAPRKDSLLKPGLR|1	34.8568	-16.3067
ENSG00000169967.16|ENSP00000387246.1|S153|AERKKRLSIIGPTSR|1	34.0739	-17.8248
ENSG00000046651.15|ENSP00000344314.6|S899|QREERRQSNLQEVLE|1	35.7168	-18.7496
ENSG00000116991.10|ENSP00000355589.1|S1499|ICSNRRGSSFGSSRS|1	37.5986	-18.4326
ENSG00000116641.18|ENSP00000489124.1|S439|SWSERRNSSIVGRRS|1	34.9495	-18.0994
ENSG00000162402.14|ENSP00000294383.5|S1285|RQTSRQMSLCGTPEK|1	1.48422	-27.7308
ENSG00000169221.14|ENSP00000386538.3|S658|PPLGPSSSLLSLPGL|1	2.05033	-30.765
ENSG00000204574.13|ENSP00000313603.8|S166|NRINKAVSEEQQPAL|1	9.18959	-25.9313
ENSG00000131351.15|ENSP00000253669.4|S70|SEGGRKSSLLQKSKA|1	35.3863	-17.2723
ENSG00000156983.16|ENSP00000410210.1|S891|HEVGRRTSVLFSKKN|1	-6.57085	-36.7841
ENSG00000074964.17|ENSP00000355060.3|S270|MAVMRKVSFLHRKDV|1	1.21183	-27.955
ENSG00000008294.21|ENSP00000262013.7|S594|PSVKKRSSTLSQLPG|1	33.8602	-18.034
ENSG00000079691.18|ENSP00000331983.6|S1067|KKRDSRKSSGFLNLI|1	34.9615	-18.9171
ENSG00000115020.17|ENSP00000264380.4|S105|EELQRRSSALDTRRK|1	34.3993	-17.4063
ENSG00000100359.21|ENSP00000248929.8|S406|RRTQRRKSTITALLF|1	35.2371	-19.6201
ENSG00000137478.15|ENSP00000386722.4|S675|PSPDKRSSLYFPRSP|1	32.8739	-17.7057
ENSG00000169641.13|ENSP00000303758.4|S703|TRGAPRTSLFENDKD|1	32.6485	-20.1683
ENSG00000116871.15|ENSP00000362244.2|S442|RSLKKRQSLPASPRA|1	34.6641	-16.5231
ENSG00000158195.11|ENSP00000483313.1|S292|GLAGPKRSSVVSPSH|1	33.9903	-18.0175
ENSG00000044446.12|ENSP00000369274.4|S729|VLSAHRKSLNLVDSP|1	36.3693	-17.8734
ENSG00000021762.20|ENSP00000263650.7|S12|AFLRRRFSLCPPSST|1	33.7582	-16.5991
ENSG00000104093.13|ENSP00000251076.5|S2399|VVKPRRQSENISAPP|1	35.2121	-15.2414
ENSG00000186716.21|ENSP00000303507.8|S698|EITPRRQSMTVKKGE|1	37.1737	-18.9463
ENSG00000224470.8|ENSP00000415822.2|S284|RNLVRRESEALDSPN|1	-0.074863	-32.759
ENSG00000100154.14|ENSP00000381003.2|S1386|SSLPRRQSSFAKPPL|1	33.0458	-17.0072
ENSG00000126822.17|ENSP00000247226.8|S618|SSFSRRSSVAQEDSK|1	18.9082	21.3174
ENSG00000096070.19|ENSP00000350267.6|S928|SGVGRRTSVLFKKAK|1	-5.49638	-35.9946
ENSG00000103197.18|ENSP00000219476.3|S1338|DAYSRSSSVSSQEEK|1	38.7288	-19.3392
ENSG00000133030.21|ENSP00000342379.4|T378|KSLDRRSTEPSVTPD|1	32.5581	-19.8122
ENSG00000143702.16|ENSP00000355500.1|S958|KSTQKRKSFTSLYKD|1	33.6891	-18.0386
ENSG00000047644.19|ENSP00000370242.5|S563|ERRARRISACLSDYS|1	33.4658	-19.0688
ENSG00000066739.12|ENSP00000353010.4|S497|SLPSRSVSVDESRPE|1	13.0479	-25.0133
ENSG00000197892.13|ENSP00000427900.1|S1379|KGKLSRRSISSPNVN|1	34.3196	-17.5889
ENSG00000196535.16|ENSP00000437073.1|S140|QMIVKRFSFSQRSRD|1	10.8036	-27.9444
ENSG00000137145.20|ENSP00000473565.1|S1061|GMLLKKSSLDSNSSE|1	10.2542	-26.1269
ENSG00000174996.11|ENSP00000399403.1|S557|RDALRRSSEMLVKKL|1	35.6046	-18.4071
ENSG00000149115.14|ENSP00000350990.3|S429|SLVQRRFSEGVLQSP|1	35.4908	-20.3674
ENSG00000135905.19|ENSP00000258390.7|T1406|QSTQNNGTLKGSNPS|1	37.1077	-10.6891
ENSG00000140750.17|ENSP00000289968.6|S702|LSAPRRYSSSLSPIQ|1	35.3034	-16.5872
ENSG00000027075.15|ENSP00000329127.5|T656|IKEEPVLTPIDEGHL|1	35.3436	-0.770003
ENSG00000184922.14|ENSP00000329219.2|S1031|GEPPAPKSPPKARRP|1	40.4048	-4.81964
ENSG00000110934.13|ENSP00000483983.2|T461|TGTASPRTSLEVSPN|1	31.4887	-1.24827
ENSG00000159314.11|ENSP00000403323.1|S466|GDTPAQASPPEEKVP|1	33.1981	1.05352
ENSG00000072818.12|ENSP00000158762.3|S554|SIRPRPGSLRSKPEP|1	31.4262	-3.10088
ENSG00000185862.7|ENSP00000333779.4|T281|PWKPSKSTLLADDLE|1	35.559	-2.14592
ENSG00000184922.14|ENSP00000329219.2|S184|KNKPLEQSVEDLSKG|1	40.2994	-5.05424
ENSG00000111913.20|ENSP00000259698.4|S573|QLVKRLTSAEVPMAT|1	41.3963	-0.223107
ENSG00000156675.16|ENSP00000331342.4|S357|RKKHLFSSTENLAAG|1	31.0723	-6.01157
ENSG00000196189.13|ENSP00000357268.3|S745|SPKECRTSASDVDAD|1	36.7853	-2.55347
ENSG00000185862.7|ENSP00000333779.4|S268|EISTKRTSIISLTPW|1	40.0186	-5.4386
ENSG00000138756.17|ENSP00000334836.5|S728|QRTGKKTSVQGQVQK|1	38.7584	-12.6293
ENSG00000127084.19|ENSP00000364631.3|S128|TPQEEADSDVGEEPD|1	39.6833	-3.13962
ENSG00000127084.19|ENSP00000364631.3|T9|ESGRGSSTPPGPIAA|1	38.4451	-1.57925
ENSG00000105122.13|ENSP00000341905.5|S72|SIFRRVLSAPPKESR|1	40.0902	-5.21863
ENSG00000168918.14|ENSP00000405338.2|S243|RLFDQQLSPGLRPRP|1	39.0626	-3.10565
ENSG00000197471.12|ENSP00000498852.1|S368|LKSGSGPSLKGEEEP|1	40.1338	-5.14372
ENSG00000213658.12|ENSP00000354119.5|S224|SREYVNVSQELHPGA|1	39.7818	-5.22918
ENSG00000198909.8|ENSP00000354485.4|S250|SRMSRAQSFPDNRQE|1	39.541	-6.6493
ENSG00000198771.11|ENSP00000356828.3|S298|EAENRCGSPREEKPA|1	39.379	-3.90422
ENSG00000196405.13|ENSP00000384720.2|S246|EDASGGSSPSGTSKS|1	39.7424	-4.582
ENSG00000196405.13|ENSP00000384720.2|S369|SRMKPAGSVNDMALD|1	39.0387	-5.65163
ENSG00000107738.20|ENSP00000378409.3|S235|QELVRMDSNIQGIEN|1	41.0772	-2.8077
ENSG00000133246.12|ENSP00000408342.2|S484|IDLRRTRSAAGLHFQ|1	41.4831	-0.362382
ENSG00000109436.8|ENSP00000411197.2|S471|MTMYRRRSPEEFNPK|1	38.5629	-3.54041
ENSG00000134516.18|ENSP00000429283.3|S1685|VEQEEPISPGSTLPE|1	40.3773	-3.41056
ENSG00000142347.19|ENSP00000494550.1|S1023|AGMQRKRSVGQRPVP|1	40.2451	-5.74918
ENSG00000130592.16|ENSP00000308383.4|S111|GEPPQCRSPEGEQED|1	38.912	-3.23116
ENSG00000081237.20|ENSP00000411355.3|S975|NKSKNRNSNVIPYDY|1	39.6653	-3.1289
ENSG00000130592.16|ENSP00000308383.4|S130|HAYEKEDSDEVHLEE|1	39.5101	-3.23138
ENSG00000100351.17|ENSP00000339186.4|T262|ALMHRRHTDPVQLQA|1	38.5109	-4.33693
ENSG00000105122.13|ENSP00000341905.5|S228|GPPSALGSRESLATL|1	39.7312	-4.67968
ENSG00000105122.13|ENSP00000341905.5|S51|AGWGRALSHQEPMVS|1	39.305	-4.78005
ENSG00000105122.13|ENSP00000341905.5|S831|RPARRRQSAGPWPRP|1	39.8272	-5.66593
ENSG00000005844.18|ENSP00000349252.5|S1165|LHEKDSESGGGKD__|1	39.1068	-2.88592
ENSG00000204472.13|ENSP00000365227.3|S39|LDDPKYSSDEDLPSK|1	39.3747	-3.43979
ENSG00000101265.16|ENSP00000368710.3|S145|PQLMRTRSDVGVRRR|1	39.3962	-7.28014
ENSG00000123329.20|ENSP00000377386.3|S475|GSGPAELSAGEDEEE|1	40.0937	-5.04897
ENSG00000169220.18|ENSP00000386229.3|S203|PGSSRLGSPDATRKK|1	40.3084	-4.86654
ENSG00000163219.12|ENSP00000386911.3|S512|NVPSLPGSPGEEASA|1	39.2714	-2.60269
ENSG00000107099.15|ENSP00000394888.3|S139|VNRKNQGSPEICGFK|1	38.7249	-2.40336
ENSG00000107968.10|ENSP00000263056.1|S141|LTYRNIGSDFIPRGA|1	36.5999	-4.45939
ENSG00000106948.16|ENSP00000303769.4|S316|SRFIGSISPLNPQPR|1	38.5475	-2.51503
ENSG00000105851.11|ENSP00000419260.1|S974|HILGNYKSFLGINKE|1	39.8845	-2.65741
ENSG00000115232.14|ENSP00000380227.2|S1021|QEENRRDSWSYINSK|1	39.0955	-3.56435
ENSG00000110934.13|ENSP00000483983.2|S458|SLGTGTASPRTSLEV|1	39.7576	-2.69902
ENSG00000072786.13|ENSP00000176763.5|S438|AEQGGDLSPAANRSQ|1	40.7933	-5.11771
ENSG00000135899.17|ENSP00000351488.4|S244|DPQEMPHSPLGSMPE|1	37.899	0.503226
ENSG00000146192.15|ENSP00000274963.8|S654|WPNDGDLSD______|1	39.0305	-3.98162
ENSG00000023892.11|ENSP00000319831.5|S590|KRLTRWGSQGNRTPS|1	39.9537	-5.47128
ENSG00000110448.11|ENSP00000342681.3|S428|TGMNQNMSFHRNHTA|1	37.8978	-5.06312
ENSG00000122122.10|ENSP00000349359.3|S38|FAKSKPSSPVVSEKE|1	40.2958	-4.34816
ENSG00000197471.12|ENSP00000498852.1|S355|RRKSRQGSLAMEELK|1	40.1239	-5.26829
ENSG00000205744.10|ENSP00000370889.1|S596|GDLDSCFSLPNIPRW|1	41.329	-2.91927
ENSG00000135905.19|ENSP00000258390.7|S1257|TAIKHANSVDTSFSK|1	39.1945	-6.68829
ENSG00000065675.15|ENSP00000263125.5|S695|QNMFRNFSFMNPGME|1	35.9825	-4.36961
ENSG00000185811.19|ENSP00000331614.3|S445|LRAASENSQDALRVV|1	39.5837	-4.4566
ENSG00000134516.18|ENSP00000429283.3|S1592|KIHEKRVSDNLRPFH|1	39.7017	-3.65415
ENSG00000187796.15|ENSP00000360797.5|S460|GCLAGGGSPKQPFAA|1	39.157	-2.0785
ENSG00000135905.19|ENSP00000258390.7|T1440|HKQHRSQTLPIIRGK|1	39.6395	-7.82234
ENSG00000241839.10|ENSP00000326706.4|T364|QAEGTPGTPPKDATT|1	38.4341	-0.659252
ENSG00000105122.13|ENSP00000341905.5|S988|AVQSLQLSPRTRGSW|1	40.0166	-4.67156
ENSG00000113441.16|ENSP00000231368.5|S91|RSSGLRNSATGYRQS|1	38.8214	-15.2518
ENSG00000122122.10|ENSP00000349359.3|S97|KMMVKALSEEMADTL|1	39.0486	-6.4567
ENSG00000072786.13|ENSP00000176763.5|S514|SLNKEMGSLSIKDPK|1	40.1915	-7.59905
ENSG00000130592.16|ENSP00000308383.4|S139|EVHLEELSLSKEGPG|1	41.2323	-2.91881
ENSG00000154127.10|ENSP00000284273.5|S377|MQPLRVNSQPGPQKR|1	43.137	-1.0535
ENSG00000197471.12|ENSP00000498852.1|S336|GFPDGEGSSRRPTLT|1	39.2206	-4.73759
ENSG00000155926.14|ENSP00000337548.5|S190|PAVRASSSPVTLRQK|1	39.8262	-4.24265
ENSG00000068831.19|ENSP00000377953.3|S587|PRPGRRGSRPPEIRE|1	40.5944	-6.59917
ENSG00000198771.11|ENSP00000356828.3|S351|AVKETPHSPPGGVKG|1	39.0409	-0.762578
ENSG00000135905.19|ENSP00000258390.7|S302|GPLQGRRSTELTDLG|1	37.7839	-4.06403
ENSG00000072818.12|ENSP00000158762.3|T739|RRSHDLHTL______|1	40.0765	-5.33764
ENSG00000129675.16|ENSP00000250617.6|S640|RKTERKPSEEEYVIR|1	41.6864	-7.51495
ENSG00000133574.10|ENSP00000255945.2|S58|LGRKVFHSGTAAKSI|1	39.3672	-3.3745
ENSG00000136040.9|ENSP00000258526.4|S978|KELSRKQSQQLELLE|1	39.9885	-3.52129
ENSG00000168918.14|ENSP00000405338.2|S971|PPGQPPISPKKFLPS|1	40.0109	-4.48589
ENSG00000020633.18|ENSP00000308051.6|S214|RVTPSTPSPRGSLST|1	38.576	-1.49261
ENSG00000155307.19|ENSP00000383411.2|S347|CYISSGNSDNGKEDL|1	38.7773	-2.13402
ENSG00000026950.17|ENSP00000289361.6|S327|ASRGERHSAYNEWKK|1	38.6505	-2.62099
ENSG00000248905.10|ENSP00000479134.1|S168|RSSGRRESFGALPQK|1	28.9797	-1.10347
ENSG00000155307.19|ENSP00000383411.2|S23|QKPKRSSSFGNFDRF|1	40.0248	-4.90241
ENSG00000135426.16|ENSP00000400892.1|S311|HNTPKRNSLDQVVLE|1	38.2955	-4.20213
ENSG00000131018.24|ENSP00000356224.5|T8360|ENIIRSKTPTGPELD|1	34.389	-7.58805
ENSG00000131018.24|ENSP00000346701.4|T538|ENIIRSKTPTGPELD|2	34.3798	-7.59867
ENSG00000042493.16|ENSP00000263867.4|S129|ESAFHKTSTGAPAAI|1	36.3852	-5.29513
ENSG00000133246.12|ENSP00000408342.2|S298|GDLTRTSSEPEVSVL|1	41.4172	-0.715063
ENSG00000213445.10|ENSP00000436269.1|S55|GPLLRSGSDAGEARP|1	39.8531	-5.47335
ENSG00000168071.22|ENSP00000349238.5|S597|EKAGRRSSLQSPASV|1	40.1086	-5.30807
ENSG00000186517.14|ENSP00000356992.3|S1086|LLSSQRRSYAFETQA|1	40.4649	-7.30674
ENSG00000155307.19|ENSP00000383411.2|S107|NAHPYRNSDPVIGTH|1	39.4684	-3.12764
ENSG00000213445.10|ENSP00000436269.1|S843|NSLSPRSSLSDEAPV|1	37.3964	-4.49345
ENSG00000241839.10|ENSP00000326706.4|T232|PVGERAPTPVSASSE|1	37.6576	-3.32844
ENSG00000141506.13|ENSP00000392812.1|S507|QRRRPFLSGDEDPKA|1	38.9365	-0.105413
ENSG00000204482.11|ENSP00000391929.3|S50|RSWAQGSSEQELHYA|1	38.5148	-1.94095
ENSG00000128487.16|ENSP00000261503.5|S55|SRLKRASSEDTLNKP|1	37.5674	-9.95857
ENSG00000196405.13|ENSP00000384720.2|S260|SDANRASSGGGGGGL|1	39.545	-5.01202
ENSG00000127124.16|ENSP00000361664.1|S1964|ALSYKPVSPRRPWSP|1	37.7374	-4.82102
ENSG00000181804.15|ENSP00000320246.6|S612|LGLDQKASPQTPGKE|1	37.4394	-5.73864
ENSG00000135905.19|ENSP00000258390.7|S1295|ASLASLDSNPSTNEK|1	38.2163	-2.90666
ENSG00000147010.18|ENSP00000380921.3|S587|TAGHRANSPSLFGTE|1	38.5726	-1.85585
ENSG00000105122.13|ENSP00000341905.5|S819|RPVQRTQSVPVRRPA|1	39.8514	-5.36389
ENSG00000159753.14|ENSP00000334958.5|S991|AGPSARGSPSPAAPG|1	38.429	-1.56999
ENSG00000142185.16|ENSP00000381023.1|S38|SNLRRSNSSLFKSWR|1	40.591	-3.30486
ENSG00000150995.19|ENSP00000497605.1|S1598|RNAARRDSVLAASRD|1	35.2768	-12.5934
ENSG00000005844.18|ENSP00000349252.5|S1163|KPLHEKDSESGGGKD|1	39.0012	-2.21862
ENSG00000115165.10|ENSP00000264192.3|T280|AFSRQTSTDDECFIP|1	38.3196	-4.74699
ENSG00000075884.14|ENSP00000295095.6|S43|DRLSQSKSMILTDVG|1	40.1066	-5.94894
ENSG00000028277.21|ENSP00000431603.3|S55|KTSPFSVSPTGPSTK|1	38.3392	-1.33631
ENSG00000127124.16|ENSP00000361664.1|S496|SSLSRRSSMESPKSS|1	36.3379	-5.55226
ENSG00000123329.20|ENSP00000377386.3|S500|RLSSRRSSIRGPEGT|1	40.0419	-6.68159
ENSG00000146112.12|ENSP00000274853.3|S145|ESREERLSPRETRER|1	37.9174	1.96026
ENSG00000168016.14|ENSP00000416168.2|S616|RRRSRQDSAAHLGKL|1	38.1931	-14.816
ENSG00000205744.10|ENSP00000370889.1|S582|GSLRPSQSLDCCHRG|1	39.2287	-5.19788
ENSG00000186818.12|ENSP00000375613.3|S319|GGLQRRSSPAADVQG|1	39.6598	-2.88224
ENSG00000180448.10|ENSP00000316772.2|S619|RGHQVHKSWPLSISD|1	39.171	-2.40833
ENSG00000213658.12|ENSP00000354119.5|S84|DLLPIPRSPQPLGGS|1	37.6339	-3.35485
ENSG00000138756.17|ENSP00000334836.5|S1029|KKVGRRDSQSSNEFL|1	38.5886	4.96352
ENSG00000196405.13|ENSP00000384720.2|S259|KSDANRASSGGGGGG|1	39.8481	-6.62684
ENSG00000196405.13|ENSP00000384720.2|S331|KPWERSNSVEKPVSS|1	39.5892	-5.86905
ENSG00000184432.10|ENSP00000329419.4|S859|ELDGKPASPTPVIVA|1	3.18954	13.4932
ENSG00000130559.19|ENSP00000374183.4|S793|DDASGRSSPCLSTAS|1	0.807682	12.824
ENSG00000176994.11|ENSP00000385025.3|S421|SVGSYKSSVESVLIK|1	1.10567	11.3171
ENSG00000100330.16|ENSP00000384651.3|T731|EKESRRKTPEASAIG|1	1.87596	12.4802
ENSG00000185324.22|ENSP00000338673.7|T196|GVPVKPMTPKVVTLW|1	-13.9055	22.5865
ENSG00000095787.23|ENSP00000346986.4|S511|QQGHEPVSPRSLQRS|1	-10.6228	20.6039
ENSG00000051825.15|ENSP00000475489.1|S516|YPSHTKASPVDSWKN|1	-21.9985	16.7989
ENSG00000196498.13|ENSP00000384018.1|T1436|PREELRHTPELPLAP|1	-9.9361	3.62055
ENSG00000089234.16|ENSP00000403524.3|S117|CINAAPDSPSKQLPD|1	-25.518	22.8245
ENSG00000137693.14|ENSP00000282441.5|S382|RTMTTNSSDPFLNSG|1	6.68379	-8.19308
ENSG00000213672.8|ENSP00000294129.2|S122|AVMTSSTSDHHLDAA|1	3.12572	-4.08118
ENSG00000182511.12|ENSP00000331504.3|T421|QEREGGRTPTLEILK|1	41.6336	0.500406
ENSG00000163932.15|ENSP00000331602.3|S664|QSAFAGFSFVNPKFE|1	17.0387	-6.43051
ENSG00000100784.12|ENSP00000479667.1|S376|EKLFQGYSFVAPSIL|1	15.6565	-5.73509
ENSG00000122705.17|ENSP00000401019.2|S236|KDVSRMRSVLISLKQ|1	16.4787	-4.62596
ENSG00000160789.20|ENSP00000357283.4|S463|NKSNEDQSMGNWQIK|1	30.3656	-30.3401
ENSG00000065613.15|ENSP00000358770.3|T183|VSAKNTRTIQRRDSF|1	16.4476	-6.15392
ENSG00000141367.12|ENSP00000269122.3|S1494|YDNFDNISLAQRLEK|1	15.4363	-4.9457
ENSG00000147526.20|ENSP00000321703.4|S147|EHDFSKISIVRPFSI|1	-1.07491	-24.2841
ENSG00000072110.13|ENSP00000193403.6|S677|HLRQYEKSIVNYKPK|1	16.7287	-5.35251
ENSG00000186635.14|ENSP00000377233.3|S738|KPLEKHYSVVLPTVS|1	16.1672	-6.14894
ENSG00000145016.16|ENSP00000296343.5|S410|KSHIRSHSDTSIASR|1	33.3193	5.46166
ENSG00000127152.18|ENSP00000349723.3|S97|DKALDKDSPPPSSRS|1	36.1427	-0.312076
ENSG00000184363.10|ENSP00000331678.2|S314|RTLQRLSSGFDDIDL|1	4.65652	7.15421
ENSG00000078061.13|ENSP00000366244.4|S257|SDGTPRGSPSPASVS|1	-13.289	-0.694066
ENSG00000206418.4|ENSP00000331748.6|S21|GGGLGAGSPALSGGQ|1	-12.9574	-0.60918
ENSG00000139842.15|ENSP00000364589.4|S10|DEAPRKGSFSALVGR|1	35.4636	-17.9056
ENSG00000079691.18|ENSP00000331983.6|S1101|SPKGAVRSPPVDCPR|1	-19.6104	-16.6422
ENSG00000079691.18|ENSP00000331983.6|S880|KTLPQQESLEIELAE|1	8.78138	-25.8643
ENSG00000171634.18|ENSP00000315454.4|S1310|TKCPKQNSIENDIEE|1	6.95101	-25.5105
ENSG00000132466.19|ENSP00000351416.4|S2401|SSGVRAPSPAPSSVP|1	-26.5974	-1.23092
ENSG00000171467.16|ENSP00000354964.2|S2101|PRSVRIPSPNILKTG|1	-26.6896	4.75873
ENSG00000110756.18|ENSP00000265967.5|S534|PLPFRSPSPLVSLQA|1	-23.8519	-0.834354
ENSG00000107929.15|ENSP00000326128.3|S601|ATYERSPSPAHLPDD|1	-26.895	3.80379
ENSG00000148396.18|ENSP00000325827.7|S1223|PEPERPSSRASHSSE|1	-24.6229	4.83713
ENSG00000184640.18|ENSP00000391249.1|T142|AEVLGHKTPEPAPRR|1	-27.7761	-9.21332
ENSG00000184640.18|ENSP00000329161.8|T124|AEVLGHKTPEPAPRR|2	-27.8424	-9.25426
ENSG00000125755.19|ENSP00000245934.7|S1259|EDAMKTPSPAAEDAR|1	-15.9012	18.1627
ENSG00000076826.9|ENSP00000160298.3|S1074|RPTSRAPSPSGLMSP|1	-26.5883	4.37492
ENSG00000198901.14|ENSP00000377793.3|T481|RRGLAPNTPGKARKL|1	-32.1702	15.6771
ENSG00000111581.10|ENSP00000229179.4|S86|ILGTGGKSPRLTQSS|1	-26.4638	2.92626
ENSG00000144792.9|ENSP00000324605.2|S23|NKVLTEGSDQESEKD|1	-8.53661	17.7888
ENSG00000119866.22|ENSP00000496168.1|S608|TVNGRGCSPGESASG|1	-11.7696	14.8605
ENSG00000120899.18|ENSP00000332816.6|S375|KDGEKRNSLPQIPML|1	37.9173	-4.02477
ENSG00000126461.15|ENSP00000353769.2|S724|GPSPAPASSPKREVL|1	-21.682	6.33312
ENSG00000019144.19|ENSP00000469820.1|S51|SLGSGRLSTAITLLP|1	17.1668	-23.5339
ENSG00000184304.16|ENSP00000333568.6|S205|GVRRRRLSNVSLTGV|1	16.4879	-23.3151
ENSG00000184304.16|ENSP00000333568.6|S249|GREKRSNSQSYIGRP|1	17.5446	-24.4043
ENSG00000182162.11_PAR_Y|ENSP00000370697.4|S335|ARTTSVRSEAGAHPE|1	34.0968	-2.61837
ENSG00000174485.15|ENSP00000396830.2|S1098|RDSLEKESSDDDTPF|1	34.5279	-8.06867
ENSG00000185905.4|ENSP00000327506.3|T71|DPSHRAPTLVWRPGG|1	36.6634	-4.60843
ENSG00000185862.7|ENSP00000333779.4|S271|TKRTSIISLTPWKPS|1	40.6093	-8.04379
ENSG00000118308.15|ENSP00000489956.1|T1274|PSSLRRVTIASLPRN|1	15.4301	-6.33566
ENSG00000197702.14|ENSP00000334008.9|S28|PSRKKDDSFLGKLGG|1	18.6767	-30.2444
ENSG00000168386.18|ENSP00000346560.3|S784|FSKSLRPSLNGRRIS|1	20.7808	-29.0923
ENSG00000019144.19|ENSP00000469820.1|S1198|ERRLQSESARRQQLV|1	10.9958	-21.3555
ENSG00000128283.7|ENSP00000249014.4|S180|HDRDRDGSFPSEPGL|1	16.2401	-18.7182
ENSG00000165650.12|ENSP00000334642.5|S538|IKPLGAISPVLNRKL|1	-8.15595	-2.20933
ENSG00000182473.22|ENSP00000334100.6|S250|SSSGVPYSPAIPNKR|1	-11.2572	-1.22949
ENSG00000178096.9|ENSP00000358148.5|S81|SSRFEGLSPLQRHRL|1	-10.7019	-1.1312
ENSG00000157985.19|ENSP00000307634.7|T836|ERFVLMATPNLSRRN|1	-10.9377	-1.29145
ENSG00000157107.14|ENSP00000393776.2|S387|SIGNITLSPAISRHS|1	-10.1565	-1.61089
ENSG00000109756.9|ENSP00000264431.4|S1080|LPPFGINSPQALKKI|1	-10.9638	-2.06603
ENSG00000116641.18|ENSP00000489124.1|S30|ISGQYSGSPQLLKNL|1	-14.2377	0.377263
ENSG00000164715.6|ENSP00000297293.5|S1450|LQTSKYFSPPPPARS|1	-9.66685	-2.20415
ENSG00000157978.12|ENSP00000363458.4|S14|AGRALIRSPSLAKQS|1	-10.6195	-1.5125
ENSG00000137802.14|ENSP00000393099.2|S18|RIKNLLRSPSIKLRR|1	-12.3159	-0.742376
ENSG00000131626.18|ENSP00000253925.7|S1172|RVTSSMSSPSMQPKK|1	-10.7362	-1.61726
ENSG00000075413.18|ENSP00000411397.2|S469|GKGIAPASPMLGNAS|1	-10.6209	-1.28874
ENSG00000099904.15|ENSP00000334490.7|S526|RPLPRSFSPVLGPRP|1	-8.276	-2.30488
ENSG00000002834.18|ENSP00000325240.6|T104|GFSVVADTPELQRIK|1	-11.9346	-1.01968
ENSG00000117523.16|ENSP00000356716.3|T2675|GIDIKPGTPPIAGRS|1	-27.5518	-6.65587
ENSG00000134909.18|ENSP00000310561.8|S892|EKVVYAFSPKIGRKL|1	-8.6656	-2.40121
ENSG00000086015.22|ENSP00000354671.2|S900|DRSWVIGSPEILRKR|1	-8.97521	-1.81123
ENSG00000206053.13|ENSP00000248098.3|S97|KTSDIFGSPVTATSR|1	-27.4362	-6.68456
ENSG00000135631.17|ENSP00000258098.6|S188|SMKDKPRSPFSKIRD|1	14.8797	-29.2548
ENSG00000110321.18|ENSP00000433664.1|S395|GVIQDRFSPTMGRHR|1	-13.4561	0.0286211
ENSG00000162522.11|ENSP00000362579.1|S342|GRFSSVSSPQPRSRH|1	-10.9191	-11.8057
ENSG00000198142.5|ENSP00000365830.2|S213|RDLVMGSSPQLKRSV|1	-11.6286	-1.02932
ENSG00000175115.12|ENSP00000316454.4|T504|SKVEGVHTPRQKRST|1	-28.057	-7.13159
ENSG00000100364.18|ENSP00000336720.4|S304|NNRPAFFSPSLKRKV|1	-6.69252	0.0260823
ENSG00000198561.15|ENSP00000382004.5|T906|SLDNNYSTPNERGDH|1	-15.1622	0.507666
ENSG00000198399.14|ENSP00000347244.4|S110|MKQPPMFSPLISARF|1	-9.9215	-1.88122
ENSG00000103404.14|ENSP00000219689.7|S1178|TSTSKPNSPRVSQAR|1	-11.5632	-0.798777
ENSG00000008294.21|ENSP00000262013.7|T586|NAPTSHVTPSVKKRS|1	-12.3552	-0.884711
ENSG00000115020.17|ENSP00000264380.4|S88|SRTQSVRSPTPYKKQ|1	-10.9913	-1.45647
ENSG00000198561.15|ENSP00000382004.5|T310|GTARRTGTPSDPRRR|1	-13.8482	1.01062
ENSG00000050327.15|ENSP00000056217.5|S1126|SETPGPSSPRQPRKA|1	-8.47386	-11.902
ENSG00000171055.15|ENSP00000385112.3|S195|SDRLSMLSQEIQTLK|1	-5.55286	-0.275842
ENSG00000182473.22|ENSP00000334100.6|S283|QNLLKQYSQHGLDGK|1	2.10145	-27.4176
ENSG00000138162.19|ENSP00000358001.1|S473|VGLERQVSDLGSKGE|1	-6.50705	-27.1151
ENSG00000186432.9|ENSP00000334373.4|S60|HEDICEDSDIDGDYR|1	-4.00492	4.37895
ENSG00000136861.18|ENSP00000343818.4|S1887|GAHPGTCSPSRPGS_|1	-19.5262	22.483
ENSG00000137497.18|ENSP00000377298.4|S1991|RQQRKRVSLEPHQGP|1	-8.15808	-36.9984
ENSG00000138756.17|ENSP00000334836.5|S826|VYRDRSGSGPTQDLN|1	4.68885	13.7034
ENSG00000183020.14|ENSP00000413234.3|S747|IFYGNKTSTQFLNFT|1	33.3055	-0.617421
ENSG00000159753.14|ENSP00000334958.5|S1381|RPLRLQRSPVLKRRP|1	37.8384	-2.5173
ENSG00000067225.18|ENSP00000334983.5|S249|ASFIRKASDVHEVRK|1	18.546	-0.932894
ENSG00000185989.11|ENSP00000335029.7|S809|FKKTKYGSQEHPIGD|1	18.25	-27.2893
ENSG00000105538.10|ENSP00000222145.3|S299|SGGAALASPGPGTGS|1	21.9236	-16.0309
ENSG00000112739.17|ENSP00000337194.6|S509|DKFKGSLSEGMKVEQ|1	-8.03811	3.25784
ENSG00000141568.21|ENSP00000335677.5|S398|ESLSREGSPAPLEPE|1	-12.4715	26.5432
ENSG00000106443.16|ENSP00000385795.3|S298|LTLSQSKSNEDSLIL|1	-9.61831	27.9876
ENSG00000141568.21|ENSP00000335677.5|S428|FAQSAPGSPLSSQPV|1	3.40725	10.7342
ENSG00000122565.19|ENSP00000379670.2|S176|EERLTWHSCPEDEAQ|1	-28.6957	20.1861
ENSG00000155506.17|ENSP00000336721.4|S148|KESPKTKSDESGEEK|1	3.2189	34.0044
ENSG00000155506.17|ENSP00000336721.4|S440|HYQKETESAPGSPRA|1	2.89449	28.7982
ENSG00000155506.17|ENSP00000336721.4|S507|SRFSHLTSLPQQLPS|1	-13.6703	-28.9297
ENSG00000145041.15|ENSP00000393183.2|S979|IRVLRQKSDHGAYSQ|1	-12.5946	-30.2224
ENSG00000088888.18|ENSP00000401980.2|S419|RGLGSELSKPGVLAS|1	-6.55292	-30.1757
ENSG00000113580.15|ENSP00000377977.2|S134|ANLNRSTSVPENPKS|1	-13.1726	-30.6904
ENSG00000131374.14|ENSP00000253692.6|S544|SSSPSVESLPGGREF|1	9.01741	-5.87462
ENSG00000178209.15|ENSP00000323856.4|S4054|QLREGLTSIEEVTKN|1	4.96789	-37.0527
ENSG00000178209.15|ENSP00000348702.3|S3903|QLREGLTSIEEVTKN|2	4.98706	-37.0302
ENSG00000152683.14|ENSP00000282587.5|S382|STPAKPSSPPPEFSF|1	-27.1151	-15.3973
ENSG00000139437.18|ENSP00000384520.4|S283|HQYNAQLSRRTQQIQ|1	-13.3034	-28.9783
ENSG00000073921.18|ENSP00000377015.3|S315|SLASTGLSLTKVDER|1	-14.7149	-28.8358
ENSG00000085832.17|ENSP00000360798.3|S761|KNVFEETSVKSEDEP|1	-13.4546	-24.8352
ENSG00000078674.17|ENSP00000327077.8|S991|LRWVSELSYVEEKEQ|1	-12.7533	-26.563
ENSG00000078674.17|ENSP00000327077.8|S1231|IKTGFSVSVEKSTSS|1	-8.89715	-25.363
ENSG00000155506.17|ENSP00000336721.4|S963|EGNHKRHSVVAGGGG|1	37.049	-17.8855
ENSG00000204104.12|ENSP00000362424.4|S557|DYEKLQQSPKPGEKE|1	-29.1928	-9.49411
ENSG00000112297.17|ENSP00000358062.3|S725|KKARMPNSPAPHFAM|1	-23.0842	-17.6182
ENSG00000065243.20|ENSP00000359552.3|T124|DCPRTPDTPNNDPRC|1	-26.8665	-18.3291
ENSG00000099814.16|ENSP00000404151.2|S655|QGLPVPGSPGGQKWV|1	-24.6316	-13.8571
ENSG00000049618.24|ENSP00000490491.2|S1695|NRMSPSKSPFLPSMK|1	-21.2406	-21.9422
ENSG00000157985.19|ENSP00000307634.7|S422|SACAPISSPKTNGLS|1	-22.4905	-17.9401
ENSG00000158805.12|ENSP00000415836.2|T293|SQGRGTGTPVGAETK|1	-28.5117	-12.8285
ENSG00000138434.17|ENSP00000388731.2|S318|KGESSSPSPSAEKGK|1	-23.7236	-15.7434
ENSG00000157764.13|ENSP00000493543.1|T753|YACASPKTPIQAGGY|1	-22.8445	-10.6791
ENSG00000155506.17|ENSP00000336721.4|T449|PGSPRAVTPVPTKTE|1	-32.4179	-2.6879
ENSG00000143569.19|ENSP00000389445.1|S453|TAAPPPPSSPLPSKS|1	-26.0978	-4.56019
ENSG00000119760.16|ENSP00000336750.5|S108|PLPSCPGSPPLPDDL|1	-14.9188	25.3274
ENSG00000174799.11|ENSP00000257287.3|S439|GIKRRDRSPSRLDTF|1	-16.7462	22.8619
ENSG00000131016.17|ENSP00000384537.2|T1760|SESDKAITPQAQEEL|1	25.2635	-19.4933
ENSG00000172403.11|ENSP00000395143.2|S604|NQPATPFSPTRNMTS|1	25.7771	-23.665
ENSG00000106772.18|ENSP00000365908.3|T2331|LSEGHPETPVDGDLG|1	23.3116	-13.1841
ENSG00000182253.15|ENSP00000336775.7|T598|VSPKGLQTPVKDAGG|1	27.5876	-21.934
ENSG00000175084.12|ENSP00000363071.3|S68|GGAGGLGSLRASRLG|1	23.8544	-12.8718
ENSG00000065613.15|ENSP00000358770.3|S189|RTIQRRDSFIGTPYW|1	4.38698	13.2308
ENSG00000141367.12|ENSP00000269122.3|S1167|ARKKARESYVETELI|1	22.2252	-22.4797
ENSG00000067225.18|ENSP00000334983.5|S97|NVRTATESFASDPIL|1	-0.702048	9.91929
ENSG00000140382.15|ENSP00000336856.4|S105|RDSNAPKSPLTGYVR|1	-15.2622	19.937
ENSG00000100207.18|ENSP00000352463.3|S559|ASEKAGSSPAQGAQN|1	-10.1928	18.1624
ENSG00000078674.17|ENSP00000327077.8|S1730|RILEDHGSPAGEIDD|1	0.999004	20.8721
ENSG00000011243.18|ENSP00000380557.3|S326|TEAVEKGSRVDGEDE|1	-1.42048	42.8705
ENSG00000096070.19|ENSP00000350267.6|S400|TARRKGDSPRSISET|1	-3.36339	22.8859
ENSG00000109920.13|ENSP00000263773.5|S964|LDEEDNSSSSEEDRE|1	-0.638264	29.525
ENSG00000140259.7|ENSP00000267812.3|S132|WRMEREDSSEEEEEE|1	-4.46447	33.283
ENSG00000126461.15|ENSP00000353769.2|S1196|SDKREGSSSSEGRGD|1	8.74416	23.9477
ENSG00000053702.15|ENSP00000337501.4|S96|TQFLHKDSADLLPLD|1	18.5027	-22.6562
ENSG00000008952.17|ENSP00000337688.4|S341|GSGGERHSDTDSDRR|1	8.10225	17.4148
ENSG00000149636.15|ENSP00000389810.1|S109|KETNRRKSLHPIHQG|1	-6.88017	-37.4395
ENSG00000123200.16|ENSP00000242848.4|S242|RKTSAVSSPLLDQQR|1	-16.3158	23.4328
ENSG00000168807.16|ENSP00000338191.4|S110|PAGEAGASPPVRRVR|1	-24.3367	2.51519
ENSG00000168807.16|ENSP00000338191.4|S222|WEGAAPQSPSFSGSE|1	22.4718	-34.5015
ENSG00000204131.9|ENSP00000488668.1|S1034|AEPRLPLSPIITLEE|1	14.4869	-39.265
ENSG00000127527.14|ENSP00000248070.5|S708|KLDPFESSDPFSSSS|1	18.6241	-39.6005
ENSG00000087589.16|ENSP00000353462.3|S249|WIYDTPVSPGKASVR|1	34.8253	-1.03397
ENSG00000136451.9|ENSP00000462337.1|S518|LPQALPTSPPW____|1	-16.0867	-14.5196
ENSG00000115109.14|ENSP00000263713.5|S436|EIENLPQSPGTDQHD|1	-14.7696	-11.4367
ENSG00000168807.16|ENSP00000338191.4|S95|SRGLGPPSPPAPPRG|1	20.7294	-34.1713
ENSG00000038427.16|ENSP00000265077.3|S2116|EIESETTSEEQIQEE|1	27.6995	-26.9496
ENSG00000106823.12|ENSP00000344758.5|S213|VRKEALQSEEDEEVK|1	28.2576	-27.0536
ENSG00000151655.19|ENSP00000351190.4|S60|QRSLPGESEEMMEEV|1	21.6097	1.31652
ENSG00000142798.20|ENSP00000363827.3|S888|ERGSMGTSGEACRCK|1	24.0446	-25.7276
ENSG00000145192.13|ENSP00000393887.2|S138|KCDSSPDSAEDVRKV|1	24.3999	-0.101989
ENSG00000250722.6|ENSP00000420939.1|S266|ENRDMPASEDLQDLQ|1	28.4242	-15.7232
ENSG00000137076.21|ENSP00000316029.9|S1164|DVLDKASSLIEEAKK|1	24.4921	-25.8034
ENSG00000196526.10|ENSP00000351245.2|S342|PSTDEQTSSAEEDVP|1	14.3415	-14.0249
ENSG00000129116.19|ENSP00000425556.1|S972|GKPVRPDSAHKMLVR|1	26.5531	-27.1299
ENSG00000129116.19|ENSP00000425556.1|S777|ERSPVDESGDEVQYG|1	25.0178	-26.8499
ENSG00000113889.14|ENSP00000493985.1|S329|VARETTCSKESNEEL|1	24.0806	0.0873157
ENSG00000035403.18|ENSP00000211998.5|S357|MQKAQQVSQGLDVLT|1	24.7055	-25.9136
ENSG00000035403.18|ENSP00000211998.5|S579|LASQLQDSLKDLKAR|1	25.057	-25.9777
ENSG00000137076.21|ENSP00000316029.9|S2338|KPKEADESLNFEEQI|1	19.3574	-5.82781
ENSG00000196924.18|ENSP00000358866.3|S1338|VDVTYDGSPVPSSPF|1	25.7844	-27.6621
ENSG00000184304.16|ENSP00000333568.6|S219|VSTIRTSSAELSTSA|1	22.3853	-29.6466
ENSG00000122194.18|ENSP00000308938.9|S45|KKQLGAGSIEECAAK|1	24.3083	-0.0176612
ENSG00000122786.20|ENSP00000354826.2|S73|VEVNAQNSVPDEEAK|1	23.4857	-29.459
ENSG00000072080.11|ENSP00000168148.3|S96|ETTCRKDSGEDPATC|1	23.9268	-0.927693
ENSG00000113889.14|ENSP00000493985.1|S275|PRDIPTNSPELEETL|1	24.4514	-0.289484
ENSG00000143443.10|ENSP00000357922.5|S106|AINEEDGSSEEGVVI|1	23.8177	0.141461
ENSG00000117385.16|ENSP00000296388.5|S706|SPEEMDLSQEQPLDA|1	25.0834	-2.68742
ENSG00000129116.19|ENSP00000425556.1|T956|CKVSGLPTPDLSWQL|1	25.5075	-27.0664
ENSG00000116690.13|ENSP00000399679.3|S77|CKGRCFESFERGREC|1	23.5484	0.0364737
ENSG00000077942.19|ENSP00000331544.6|S147|FQACCVKSQETGDLD|1	28.6863	-27.1675
ENSG00000164125.15|ENSP00000296530.7|S200|PDFLQPSSRESNIRI|1	28.6675	-28.0558
ENSG00000129116.19|ENSP00000425556.1|S772|IEYRLERSPVDESGD|1	25.5996	-27.3247
ENSG00000041982.16|ENSP00000265131.4|S70|QCSVDLESASGEKDL|1	24.0552	-3.07528
ENSG00000133110.15|ENSP00000369071.4|T772|ISTGGGETEETLKKL|1	24.6233	-3.03206
ENSG00000101825.8|ENSP00000217939.5|S1525|ISQASRDSKENVFLN|1	25.4226	-3.82418
ENSG00000142798.20|ENSP00000363827.3|S2402|YQASPADSGEYVCRV|1	23.3949	-26.2414
ENSG00000065534.18|ENSP00000353452.3|S1151|IILSQEGSLCSVSIE|1	26.5468	-26.4753
ENSG00000166598.15|ENSP00000299767.4|S607|ESEKTKESREAVEKE|1	23.3534	-1.94607
ENSG00000112769.20|ENSP00000230538.7|S954|LTVPSLSSTAEEKFI|1	24.2594	-2.89829
ENSG00000106624.11|ENSP00000223357.3|S347|KKPKKEDSSPKEETD|1	27.9115	-26.5318
ENSG00000128595.17|ENSP00000249364.4|S69|DQLTPEESKERLGKI|1	24.9852	-2.48854
ENSG00000041982.16|ENSP00000265131.4|S72|SVDLESASGEKDLAP|1	27.6299	-27.2163
ENSG00000147649.10|ENSP00000338235.3|S298|VKLSSQISAGEEKWN|1	-6.46381	-30.2315
ENSG00000104067.16|ENSP00000281537.7|S1092|PMYEEQWSYYDDKQP|1	-6.3766	-28.6332
ENSG00000139197.10|ENSP00000400647.2|S279|MEFERAKSAIESDVD|1	-6.88221	-30.1398
ENSG00000087470.18|ENSP00000449089.1|S542|RELPSAVSRDKSSKV|2	5.59021	-11.977
ENSG00000179604.10|ENSP00000338258.3|S109|MLGSLRDSALFVKNA|1	0.262119	-11.5587
ENSG00000089159.16|ENSP00000228307.7|S340|QLDSMLGSLQSDLNK|1	18.1349	-21.0152
ENSG00000066933.16|ENSP00000348349.5|S1559|QRVERPSSLLSLNTS|1	1.15869	-12.4112
ENSG00000179604.10|ENSP00000338258.3|S118|LFVKNAMSLPQLNEK|1	2.44948	-31.3465
ENSG00000087470.18|ENSP00000450399.1|S529|RELPSAVSRDKSSKV|1	5.57232	-11.9533
ENSG00000175866.15|ENSP00000316338.6|S454|LQQGKSSSTGNLLDK|1	-0.651461	-10.8731
ENSG00000179604.10|ENSP00000338258.3|S64|AGEPDGESLDEQPSS|1	12.4613	-21.5417
ENSG00000137831.15|ENSP00000314556.6|S271|ELWKKGPSLQQRNLT|1	12.4856	-31.2749
ENSG00000144711.16|ENSP00000273221.4|S198|YFEGKQVSVTNDGSQ|1	14.8685	-24.4014
ENSG00000151067.22|ENSP00000382563.1|S1898|ASLGRRASFHLECLK|1	20.3361	-20.5589
ENSG00000151067.22|ENSP00000382512.1|S1898|ASLGRRASFHLECLK|2	20.3271	-20.5298
ENSG00000079819.19|ENSP00000338481.3|S647|DILKHQASISELKRN|1	18.0276	-30.936
ENSG00000136026.14|ENSP00000367265.4|S26|SEKGAHPSGGADDVA|1	35.4429	2.93258
ENSG00000075420.13|ENSP00000411242.2|S208|DRQNRLNSPPSSIYK|1	31.7001	-8.07165
ENSG00000142599.19|ENSP00000383700.2|S1266|YARPHVMSPTNRNHP|1	-19.9079	-21.312
ENSG00000088970.16|ENSP00000479542.1|S283|SPLRERLSPENRTTD|1	-10.3155	19.0044
ENSG00000069275.13|ENSP00000356110.4|S58|GKNSQEDSEDSEDKD|1	9.74576	26.2479
ENSG00000205581.11|ENSP00000370125.5|S8|MPKRKVSSAEGAAKE|1	11.1602	23.5854
ENSG00000118007.13|ENSP00000372689.2|S1067|RMSVNSGSSSSKTSS|1	-6.84822	22.435
ENSG00000142599.19|ENSP00000383700.2|S656|RQREKVASDTEEADR|1	-9.39352	22.3007
ENSG00000069275.13|ENSP00000356110.4|S19|DYSQFQESDDADEDY|1	-4.36396	5.92308
ENSG00000100109.17|ENSP00000384421.1|S59|GVWAERDSDDERPSF|1	-14.2174	34.791
ENSG00000197724.11|ENSP00000352185.4|S681|RDEYEYVSDDGELKI|1	-4.48634	5.92159
ENSG00000155545.19|ENSP00000370596.3|S156|ACDGDKESEVEDVET|1	-3.38578	5.45594
ENSG00000169375.16|ENSP00000378402.3|S277|PPYASPRSPPVQPHT|1	5.4262	12.7906
ENSG00000163104.17|ENSP00000346217.4|S96|IQYIDLSSDSEDVVS|1	-3.25989	5.5103
ENSG00000119778.15|ENSP00000238789.5|S1347|NEKLEPGSDVEVKDA|1	-14.837	34.41
ENSG00000143164.15|ENSP00000311949.6|S657|ALQDTDDSDDDPVLI|1	0.739223	37.7108
ENSG00000085224.22|ENSP00000362441.4|T785|KRKRKSSTSGSDFDT|1	-2.13135	36.4091
ENSG00000134278.15|ENSP00000387266.3|S465|TLAELDSSESEEETL|1	0.479781	35.5861
ENSG00000138434.17|ENSP00000388731.2|T1168|SRTGSVQTPPDLESS|1	0.571992	29.2297
ENSG00000091039.17|ENSP00000261183.3|S358|EESDTDTSERQDDSY|1	-0.214908	37.2751
ENSG00000091039.17|ENSP00000261183.3|T357|SEESDTDTSERQDDS|1	-0.928644	36.9159
ENSG00000106443.16|ENSP00000385795.3|S59|DSGEGSCSDSEENIL|1	-4.20093	31.5033
ENSG00000101745.17|ENSP00000262126.3|S429|LYSSTESSDEEALQN|1	-0.668794	37.5569
ENSG00000153107.13|ENSP00000339109.3|S688|FDFEGSLSPVIAPKK|1	-26.2916	-3.45075
ENSG00000103194.15|ENSP00000219473.7|S370|KYSPPAISPLVSEKQ|1	-30.7098	-11.7857
ENSG00000105974.12|ENSP00000339191.2|S37|KAMADELSEKQVYDA|1	25.2041	-19.402
ENSG00000038382.20|ENSP00000339299.4|S1724|CIAHSRSSMEMEGIF|1	15.5599	-27.2107
ENSG00000178996.14|ENSP00000342276.7|S202|LSTRSDLSLGSRGGS|1	16.9816	-28.2863
ENSG00000141985.9|ENSP00000269886.2|T298|SSDKPIRTPSRSMPP|1	-25.5755	-19.6636
ENSG00000038382.20|ENSP00000339299.4|S2459|GAASPLNSPLSSAVP|1	-16.8489	-14.1595
ENSG00000038382.20|ENSP00000339299.4|S2492|FWSSIPASPASRPGS|1	3.64891	-38.1314
ENSG00000163629.13|ENSP00000407249.2|S936|AEILKRLSCSELSLY|1	10.7697	-14.2194
ENSG00000155629.15|ENSP00000339826.5|S642|NQKKRSESFRFQQEN|1	41.0833	-2.55373
ENSG00000165632.8|ENSP00000340271.5|S183|LGKRPLDSPEAEELP|1	-25.7477	5.86368
ENSG00000164190.19|ENSP00000282516.8|S280|RSPQPVCSPAGSEGT|1	-26.6588	2.60249
ENSG00000110321.18|ENSP00000433664.1|S500|QITMIPPSAQPPRTQ|1	-15.0375	10.0044
ENSG00000183230.17|ENSP00000389714.1|S637|PEELEDVSDLEEEHE|1	25.61	-17.897
ENSG00000124942.14|ENSP00000367263.4|S5841|GHYEVTGSDDETGKL|1	8.66593	-33.6422
ENSG00000131018.24|ENSP00000356224.5|S8223|PDDEHDLSDRELELE|1	13.9203	-21.4918
ENSG00000131018.24|ENSP00000346701.4|S378|PDDEHDLSDRELELE|2	13.9344	-21.4831
ENSG00000106772.18|ENSP00000365908.3|S1842|QEGRLIESPFERELS|1	26.7004	-21.6231
ENSG00000140682.19|ENSP00000378332.3|S68|STVCKPRSPKPAAPA|1	23.9955	-27.3283
ENSG00000100852.13|ENSP00000371897.1|S1218|IDNPAITSDQELDDK|1	-6.05296	0.990409
ENSG00000093167.18|ENSP00000338727.4|S18|TPVKDRFSAEDEALS|1	12.0601	-24.6434
ENSG00000065883.16|ENSP00000181839.4|S525|IKIEHAPSPSSGGTL|1	-10.434	6.66851
ENSG00000138785.15|ENSP00000340737.5|S128|EKPETQSSPITVQSS|1	-14.6334	19.6
ENSG00000134996.12|ENSP00000340836.6|S213|DYLDDEDSD______|1	2.03116	37.664
ENSG00000078808.18|ENSP00000353094.7|T186|ELKVDEETQEVLENL|1	25.042	-2.45619
ENSG00000154305.18|ENSP00000340900.5|S727|VEEDDYPSEELLEDE|1	25.3585	-2.52838
ENSG00000135052.16|ENSP00000373364.3|S191|AVASRDLSENNDQRQ|1	24.9487	-2.48894
ENSG00000155660.11|ENSP00000499129.1|S470|KDLGLSESGEDVNAA|1	24.7722	-2.30259
ENSG00000136026.14|ENSP00000367265.4|S232|ARERDFTSLENTVEE|1	23.5128	-1.98089
ENSG00000136026.14|ENSP00000367265.4|S461|RLEGLGSSEADQDGL|1	23.1869	-1.87436
ENSG00000137672.13|ENSP00000340913.3|S13|AFGPRRGSSPRGAAG|1	26.0048	-15.1024
ENSG00000137672.13|ENSP00000340913.3|S815|KKLGILGSHEDLSKL|1	26.0664	-15.1258
ENSG00000137672.13|ENSP00000340913.3|S14|FGPRRGSSPRGAAGA|1	25.9806	-15.11
ENSG00000175662.17|ENSP00000368818.3|S394|FAQTRGNSLAEQRKT|1	-3.60907	-31.334
ENSG00000146122.17|ENSP00000274867.4|S1016|KVLAAGSSLEEGGEF|1	9.34343	-21.8474
ENSG00000121361.5|ENSP00000240662.2|S379|SELSHQNSLRKRNSM|1	15.6068	-19.4756
ENSG00000131966.14|ENSP00000254286.4|S414|PLMKRAFSTEK____|1	10.9769	-27.948
ENSG00000151304.6|ENSP00000341324.4|S264|EKEYFDDSTEERFYK|1	-10.6626	35.6309
ENSG00000086730.17|ENSP00000420494.1|S86|KLLQFYPSLEDPASS|1	34.3833	-3.64154
ENSG00000099864.18|ENSP00000341911.4|S162|PLRTVDGSPMMKAAM|1	19.3087	-20.239
ENSG00000196914.9|ENSP00000380942.2|S1288|FPRYRTASQGPQTDS|1	-1.88118	-33.3136
ENSG00000149115.14|ENSP00000350990.3|S221|STLFRGWSQEGPVKS|1	11.1972	-27.7249
ENSG00000104881.16|ENSP00000354218.4|S526|RPLKRRGSMEQAPAV|1	35.3814	-21.5252
ENSG00000124942.14|ENSP00000367263.4|S1068|HFRAPKMSLPDVDLD|1	11.785	-34.1001
ENSG00000124942.14|ENSP00000367263.4|S2836|HFKTPKISMPDIDLN|1	11.7541	-34.2711
ENSG00000124942.14|ENSP00000367263.4|S5031|KMPKIHMSGPKIKAK|1	10.1346	-32.3663
ENSG00000178209.15|ENSP00000323856.4|T4030|RGLRKQITMEELVRS|1	11.2897	-24.926
ENSG00000084764.12|ENSP00000233121.2|S176|MQTSGRLSNVAPPCI|1	32.8242	-19.8416
ENSG00000066933.16|ENSP00000348349.5|S2464|SPFYRAASGNEALGM|1	8.46123	-28.898
ENSG00000124942.14|ENSP00000367263.4|S3360|KLPKFNFSGSKVQTP|1	10.1297	-31.9362
ENSG00000105829.13|ENSP00000222547.3|S50|VTAIKSLSIEIGHEV|1	9.27396	-26.8695
ENSG00000083223.18|ENSP00000365130.3|S132|INRQRKDSFQENEDG|1	35.6297	-17.626
ENSG00000145725.19|ENSP00000351126.3|S1108|GSAVKRFSISFARHP|1	33.7584	-19.739
ENSG00000171100.15|ENSP00000359423.3|S18|SHSLENESIKRTSRD|1	-0.307035	-26.459
ENSG00000106078.19|ENSP00000265136.7|S864|LKPQRRTSSQYVASA|1	36.7533	-20.3987
ENSG00000100014.20|ENSP00000499052.1|S906|VSPMQRHSISGPIST|1	33.5689	-19.3253
ENSG00000124942.14|ENSP00000367263.4|S4903|DAKLSGPSLKMPSLE|1	9.9746	-32.6738
ENSG00000151491.14|ENSP00000281172.5|S55|RKNYARDSVSSVSDI|1	32.0039	-19.2412
ENSG00000134508.12|ENSP00000256925.7|S373|KLDGGRQSTGAVSLK|1	33.4252	-19.029
ENSG00000167977.9|ENSP00000301738.4|S29|GGLCRRCSAGLGALA|1	35.492	-17.7332
ENSG00000196141.14|ENSP00000386730.3|S531|RGSVGRVSQCNLCPT|1	33.0249	-19.9764
ENSG00000215114.10|ENSP00000382507.2|S216|RLRFKAFSGEGQKLG|1	10.273	-27.0474
ENSG00000175220.12|ENSP00000310491.4|S27|LNQLKLASIDEKNWP|1	11.2709	-27.0666
ENSG00000106244.13|ENSP00000222968.4|S178|GKRMQSLSLNK____|1	9.90512	-30.958
ENSG00000138434.17|ENSP00000388731.2|S330|KGKILNVSVIEESGN|1	7.30903	-28.4121
ENSG00000168781.22|ENSP00000400887.1|S1073|VPAVKRFSVSFAKHP|1	35.5068	-20.7081
ENSG00000170145.5|ENSP00000305976.3|T484|RSGQRRHTLSEVTNQ|1	33.7943	-20.3652
ENSG00000135525.18|ENSP00000346581.2|S268|KAAHSRNSMDRPKLF|1	37.0392	-19.7383
ENSG00000105723.12|ENSP00000222330.3|S21|SGRARTSSFAEPGGG|1	0.370789	-30.9993
ENSG00000118482.12|ENSP00000262043.4|S1758|VHPFRRGSAVATSHF|1	36.9552	-17.5209
ENSG00000101199.13|ENSP00000359306.4|S150|PSMVHRVSGQPQSVT|1	34.024	-19.976
ENSG00000084774.14|ENSP00000264705.3|S1406|GAGGRRLSSFVTKGY|1	36.6977	-17.3664
ENSG00000166444.19|ENSP00000319678.6|S182|REASPRMSMCGEKRE|1	32.043	-21.1489
ENSG00000186575.19|ENSP00000344666.5|S10|GAIASRMSFSSLKRK|1	0.999198	-27.5152
ENSG00000083544.15|ENSP00000498191.1|S458|DYFYDRKSQTINNEA|1	36.7537	-18.0199
ENSG00000196914.9|ENSP00000380942.2|S41|QKVERIASHDFDPTD|1	11.2789	-26.6955
ENSG00000154447.15|ENSP00000284637.9|S724|KGLLKLLSGASTKRK|1	12.9313	-28.3988
ENSG00000105559.12|ENSP00000263265.5|S9|EGSRPRSSLSLASSA|1	32.1144	-19.1886
ENSG00000155792.10|ENSP00000286234.5|S258|QSHDNRKSTSFMSVS|1	32.4025	-18.2235
ENSG00000116871.15|ENSP00000362244.2|S252|KTSGSRCSVSAVNLP|1	32.6854	-19.5068
ENSG00000136153.20|ENSP00000366757.4|S753|PSRRRMYSFDDVLEE|1	0.42547	-18.1674
ENSG00000148498.16|ENSP00000363921.3|S1178|EDRRRTYSFEQPWPN|1	6.36761	-24.8868
ENSG00000138771.16|ENSP00000296043.6|S403|RHRERPSSWSSLDQK|1	-2.74833	-31.969
ENSG00000167306.20|ENSP00000285039.6|S1644|GYRKRSSSMADGDNS|1	-3.20372	-16.126
ENSG00000009954.11|ENSP00000342434.4|S1468|LAEDEGDSEPEAVGQ|1	-15.4566	11.7803
ENSG00000067177.15|ENSP00000362643.4|S758|IHLPRDQSGEVDFKA|1	7.83569	-7.18521
ENSG00000188677.14|ENSP00000342492.6|S20|RRMKKDESFLGKLGG|1	3.94571	-35.129
ENSG00000188529.15|ENSP00000420195.1|S129|RSYERRRSRSRSFDY|1	11.397	34.1478
ENSG00000003756.17|ENSP00000343054.3|S59|DDYRDYDSPERERER|1	-10.2155	27.0677
ENSG00000117523.16|ENSP00000356716.3|S638|TRQDSNRSEKEATPV|1	-16.6752	-29.025
ENSG00000117523.16|ENSP00000356716.3|T823|HAEPQQATTPKATEE|1	-28.6833	-9.39995
ENSG00000088888.18|ENSP00000401980.2|T121|AERPGPPTPAAAHSI|1	-25.0732	-11.237
ENSG00000113657.13|ENSP00000381526.3|S522|PAGSARGSPTRPNPP|1	27.3356	-28.9357
ENSG00000114030.13|ENSP00000343701.6|S244|SNLCRGKSPPPEFAK|1	26.5661	1.60092
ENSG00000163166.15|ENSP00000295321.4|S198|PRHQASDSENEEPPK|1	-4.51244	30.9113
ENSG00000163166.15|ENSP00000295321.4|S287|DPPRNQASDSENEEL|1	-3.11223	30.7936
ENSG00000157510.14|ENSP00000296721.4|S378|HGKGKKSSLAELKGS|1	21.6724	-17.5773
ENSG00000157510.14|ENSP00000296721.4|S98|GEPSKGASPELAKSP|1	23.3092	-17.7022
ENSG00000131711.15|ENSP00000296755.7|S1376|KDENERASVSPMDEP|1	27.6436	-8.30389
ENSG00000131711.15|ENSP00000296755.7|S339|EEEQSQGSTTNSDWM|1	28.2746	-8.48499
ENSG00000131711.15|ENSP00000296755.7|T1932|TIGKTTKTPEDGDYS|1	28.8241	-8.50027
ENSG00000131711.15|ENSP00000296755.7|S1772|LTSEKVQSLEGEKLS|1	27.9711	-9.29424
ENSG00000131711.15|ENSP00000296755.7|S1899|YEKTTRTSDVGGYYY|1	28.2062	-8.49784
ENSG00000131711.15|ENSP00000296755.7|S601|IKTETKPSVTEKEVP|1	28.1165	-8.43337
ENSG00000131711.15|ENSP00000296755.7|S1154|TNNEETESPSQEFVN|1	28.5486	-8.98547
ENSG00000131711.15|ENSP00000296755.7|S1298|EAEVAPVSPEVTQEV|1	28.3864	-8.64925
ENSG00000131711.15|ENSP00000296755.7|S832|AERSLMSSPEDLTKD|1	33.2179	13.6127
ENSG00000131711.15|ENSP00000296755.7|S1378|ENERASVSPMDEPVP|1	28.5104	-9.1784
ENSG00000131711.15|ENSP00000296755.7|S1427|ASGRGAESPFEEKSG|1	28.3682	-9.09276
ENSG00000131711.15|ENSP00000296755.7|S1620|CPRPMSISPPDFSPK|1	28.3277	-8.49707
ENSG00000131711.15|ENSP00000296755.7|T1788|KSDISPLTPRESSPL|1	28.7587	-8.35371
ENSG00000131711.15|ENSP00000296755.7|S1782|GEKLSPKSDISPLTP|1	25.8679	-7.84217
ENSG00000131711.15|ENSP00000296755.7|S936|EGAGFEESSETGDYE|1	27.5425	-8.29704
ENSG00000131711.15|ENSP00000296755.7|S1801|PLYSPTFSDSTSAVK|1	27.9697	-8.40723
ENSG00000131711.15|ENSP00000296755.7|S2100|PKTELSPSFINPNPL|1	28.3134	-8.49323
ENSG00000131711.15|ENSP00000296755.7|S2271|KSKPLAASPKPAGLK|1	28.4479	-8.86663
ENSG00000131711.15|ENSP00000296755.7|T1282|RSVNFSLTPNEIKVS|1	28.4091	-8.51529
ENSG00000131711.15|ENSP00000296755.7|T1503|KLGDVSPTQIDVSQF|1	28.2022	-8.47193
ENSG00000164867.11|ENSP00000297494.3|S1202|PPGSDTNSP______|1	18.779	-14.0331
ENSG00000164867.11|ENSP00000297494.3|S114|RKLQGRPSPGPPAPE|1	18.7812	-13.9166
ENSG00000164877.19|ENSP00000297508.7|S660|SLPARSPSPPRRRRL|1	-15.5365	-6.77787
ENSG00000164877.19|ENSP00000297508.7|S658|GPSLPARSPSPPRRR|1	-15.5221	-6.82243
ENSG00000164877.19|ENSP00000297508.7|S653|RPASPGPSLPARSPS|1	-15.4881	-6.84851
ENSG00000188906.16|ENSP00000298910.7|S973|SHMRHSDSISSLASE|1	33.2338	1.72841
ENSG00000188906.16|ENSP00000298910.7|S850|VIRYQMKSAVEEGTA|1	32.9505	1.44643
ENSG00000052126.14|ENSP00000299275.6|S596|VYVPDRRSVPAGLTL|1	-0.740992	-15.7982
ENSG00000052126.14|ENSP00000299275.6|S809|PDYRLYKSEPELTTV|1	-0.980235	-15.6848
ENSG00000166592.12|ENSP00000299759.6|S13|GGSGAGGSRGGGQER|1	19.6205	-17.3846
ENSG00000166925.9|ENSP00000300181.2|S190|KPPLSASSPQQRPPE|1	-20.9361	-2.97728
ENSG00000166925.9|ENSP00000300181.2|T211|AGTSRAATPLPSLRV|1	-26.0323	-9.60462
ENSG00000166925.9|ENSP00000300181.2|T229|AGGSGARTPPLSRRK|1	33.2205	3.05948
ENSG00000166925.9|ENSP00000300181.2|S123|SGGAGGRSLDSRLEL|1	-11.6851	-1.7125
ENSG00000072736.19|ENSP00000300659.5|S372|LSPARETSIDDGLGS|1	-6.08454	-28.8001
ENSG00000205937.12|ENSP00000315859.5|S27|KSSTRAPSPTKRKDR|1	-15.7361	12.4392
ENSG00000167978.17|ENSP00000301740.8|S1501|RPRSRSPSSPELNNK|1	8.92915	31.1297
ENSG00000167978.17|ENSP00000301740.8|S1497|PQTPRPRSRSPSSPE|1	8.8194	31.5879
ENSG00000167978.17|ENSP00000301740.8|T251|KRKRSRSTTPAPKSR|1	13.5651	28.9976
ENSG00000167978.17|ENSP00000301740.8|S357|PSPSPERSSTGPEPP|1	8.99528	33.0636
ENSG00000171992.13|ENSP00000377789.1|T783|ASRSPARTPPASLYH|1	17.482	-15.1619
ENSG00000130779.20|ENSP00000479322.1|S147|TPASRATSPLCTSTA|1	-16.7481	-6.85422
ENSG00000130779.20|ENSP00000479322.1|S197|KTASESISNLSEAGS|1	-1.46386	-8.26885
ENSG00000168502.17|ENSP00000305027.11|S1514|SGLRVLHSPPAVRRV|1	-21.4214	-0.792134
ENSG00000168502.17|ENSP00000305027.11|S756|SDAGKKESDGEESRL|1	-21.3995	-0.660477
ENSG00000168502.17|ENSP00000305027.11|S1679|GGATPVSSPSRSLRS|1	-21.4073	-0.772632
ENSG00000168502.17|ENSP00000305027.11|S1421|EDVTPPLSPDDLKYI|1	-21.3469	-0.758885
ENSG00000168502.17|ENSP00000305027.11|S263|ARGAPPGSPEPPALL|1	-21.4049	-0.762556
ENSG00000168497.5|ENSP00000305675.4|S85|KMEQRQISLEGSVKG|1	21.2759	-14.538
ENSG00000168497.5|ENSP00000305675.4|S204|LHTVDLSSDDDLPHD|1	21.3789	-14.5984
ENSG00000168497.5|ENSP00000305675.4|S344|HSEASLASALVEGEI|1	21.372	-14.6026
ENSG00000168497.5|ENSP00000305675.4|S288|KISSGKSSPFKVSPL|1	22.7427	-18.6431
ENSG00000172403.11|ENSP00000395143.2|T850|KPTVSTPTVNAVQPG|1	19.3926	-18.4979
ENSG00000172830.13|ENSP00000312081.4|S602|PALKSRQSVVTLQGS|1	5.27723	-23.955
ENSG00000120913.23|ENSP00000380867.4|S129|YSSPTSLSPRAGSPF|1	17.7543	-11.9899
ENSG00000120913.23|ENSP00000380867.4|S134|SLSPRAGSPFSPPPS|1	17.7875	-12.2203
ENSG00000120913.23|ENSP00000380867.4|S137|PRAGSPFSPPPSSSS|1	17.8014	-11.9684
ENSG00000120913.23|ENSP00000380867.4|S124|SLRSSYSSPTSLSPR|1	17.787	-12.0118
ENSG00000153071.15|ENSP00000313391.6|S464|DIFAPPVSEPSGQAS|1	9.094	-16.4653
ENSG00000138434.17|ENSP00000388731.2|S354|MKKKESSSMLATVKE|1	7.8291	-24.4845
ENSG00000138434.17|ENSP00000388731.2|S641|VELLREASAESDVGK|1	5.9684	-27.0272
ENSG00000138434.17|ENSP00000388731.2|S767|PGKETRCSPPSFTYK|1	-9.5723	-14.0096
ENSG00000138434.17|ENSP00000388731.2|T1156|FRASVALTPTAPSRT|1	-10.172	-13.2361
ENSG00000070882.13|ENSP00000315410.2|S20|KLVSPSRSTSSCSSK|1	2.11964	7.94576
ENSG00000070882.13|ENSP00000315410.2|S304|GPVRLHSSNPNLSTL|1	3.06837	7.88594
ENSG00000171634.18|ENSP00000315454.4|T739|NGERESHTPVSIQEE|1	-9.00091	27.7838
ENSG00000171634.18|ENSP00000315454.4|S2471|QSPVRVQSPSQTRIR|1	-7.51511	4.02383
ENSG00000137076.21|ENSP00000316029.9|S1311|NLKGISMSSSKLLLA|1	23.2837	-23.7142
ENSG00000132716.19|ENSP00000357053.1|S130|ANRDQDSSDDERALE|1	-1.83573	19.7772
ENSG00000132716.19|ENSP00000357053.1|S129|RANRDQDSSDDERAL|1	-2.14698	20.0814
ENSG00000176788.9|ENSP00000319281.3|S164|PAAQETKSDGAPASD|1	37.3155	3.47975
ENSG00000111077.18|ENSP00000319684.7|S830|AHSPRAGSISPGSPP|1	19.2599	-18.8936
ENSG00000111077.18|ENSP00000319684.7|S991|SDWPQERSPGGHSDG|1	15.098	17.2308
ENSG00000104419.16|ENSP00000319977.8|S319|MGYMPSASMTRLMRS|1	-5.22853	-14.7787
ENSG00000104419.16|ENSP00000319977.8|T328|TRLMRSRTASGSSVT|1	-5.2798	-14.8854
ENSG00000104419.16|ENSP00000319977.8|S317|QGMGYMPSASMTRLM|1	-5.1062	-14.6904
ENSG00000104419.16|ENSP00000319977.8|S330|LMRSRTASGSSVTSL|1	-5.22966	-14.9283
ENSG00000179218.14|ENSP00000320866.4|S231|KIDDPTDSKPEDWDK|1	23.2479	-1.78128
ENSG00000154556.18|ENSP00000284776.7|S166|NAFKDASSPVPPPHV|1	20.1168	-18.8816
ENSG00000154556.18|ENSP00000284776.7|S287|GRVDLPGSSTTLTKS|1	23.0947	-21.9871
ENSG00000154556.18|ENSP00000284776.7|S299|TKSFTSSSPSSPSRA|1	23.2043	-21.9811
ENSG00000154556.18|ENSP00000284776.7|S1018|PIPHSYSSDRIHSLS|1	20.3703	-19.1979
ENSG00000154556.18|ENSP00000284776.7|S1015|PDPPIPHSYSSDRIH|1	19.9911	-18.8845
ENSG00000090975.12|ENSP00000322218.4|S305|RGLKKQWSTSSKSSR|1	3.20999	-17.3679
ENSG00000152767.17|ENSP00000322926.6|S863|DLAEKSSSPAPEFLA|1	-16.0589	-14.2657
ENSG00000137343.18|ENSP00000365668.4|S272|HPPPRSSSLGNSPER|1	-8.70722	14.3951
ENSG00000183111.12|ENSP00000328083.6|S665|GFLARARSPVLWGWS|1	18.6004	-13.6604
ENSG00000184922.14|ENSP00000329219.2|S211|IKLTPAHSRKALRNS|1	35.8413	-6.81047
ENSG00000184363.10|ENSP00000331678.2|S313|HRTLQRLSSGFDDID|1	1.44987	8.08036
ENSG00000138162.19|ENSP00000358001.1|S2226|GGGRVQNSPPVGRKT|1	-5.00881	-3.85821
ENSG00000138162.19|ENSP00000358001.1|S962|DGQSSRVSPPAADVL|1	-5.01093	-3.84523
ENSG00000138162.19|ENSP00000358001.1|S2317|KLDNTPASPPRSPAE|1	-5.02668	-3.86265
ENSG00000138162.19|ENSP00000358001.1|S571|VAKEGSRSPGDSPGG|1	-5.06406	-3.84839
ENSG00000138162.19|ENSP00000358001.1|S2184|SAKTEGPSPALLEET|1	-5.04921	-3.87331
ENSG00000138162.19|ENSP00000358001.1|S2512|VNETKFSSPTEELDY|1	-5.04512	-3.87377
ENSG00000138162.19|ENSP00000358001.1|S2569|SPVRMSESPTPCSGS|1	-4.47456	-3.72896
ENSG00000138162.19|ENSP00000358001.1|S269|SSAVLEKSPLKPMAP|1	-5.0429	-3.89418
ENSG00000138162.19|ENSP00000358001.1|S2088|STLSRSLSLQASDFD|1	-4.23722	-3.87121
ENSG00000138162.19|ENSP00000358001.1|S712|EGLGRMESFLTLESE|1	-3.9893	-4.20912
ENSG00000155506.17|ENSP00000336721.4|T708|RNTRTPRTPRTPQLK|1	-21.9966	-20.5258
ENSG00000182253.15|ENSP00000336775.7|S1181|VTLGPGQSPLSREVI|1	23.6929	-12.7127
ENSG00000182253.15|ENSP00000336775.7|S1107|SATVEVSSPTGFAQS|1	27.6569	-21.0927
ENSG00000182253.15|ENSP00000336775.7|S584|VPISLEVSQDRRAEV|1	24.1184	-13.3793
ENSG00000182253.15|ENSP00000336775.7|S913|HWKEQARSGEFHAEP|1	23.9578	-12.9484
ENSG00000008952.17|ENSP00000337688.4|T375|KEELEQQTDGDCEED|1	7.69951	17.9599
ENSG00000008952.17|ENSP00000337688.4|S335|GNHGTEGSGGERHSD|1	8.08689	17.0767
ENSG00000121057.13|ENSP00000337736.3|S592|CSLKKTESFQNAQAG|1	6.31734	-9.12531
ENSG00000121057.13|ENSP00000337736.3|T533|SPRDKAITPPLPEST|1	3.42775	-3.35805
ENSG00000121057.13|ENSP00000337736.3|S429|PGLPAEGSPPPKTYV|1	-9.40866	-5.50235
ENSG00000055917.15|ENSP00000338173.5|T175|DCKDFNRTPGSRQAS|1	-8.88885	14.8881
ENSG00000105974.12|ENSP00000339191.2|T46|KQVYDAHTKEIDLVN|1	18.5422	-16.1988
ENSG00000038382.20|ENSP00000339299.4|S2662|LENGYRKSREGLSNK|1	15.9389	-27.5912
ENSG00000038382.20|ENSP00000339299.4|S2455|KPRAGAASPLNSPLS|1	22.7407	-31.0929
ENSG00000050405.13|ENSP00000340184.4|S686|LVENGADSDEDDNSF|1	-21.9027	-3.32435
ENSG00000050405.13|ENSP00000340184.4|S698|NSFLKQQSPQEPKSL|1	10.7736	22.9663
ENSG00000170412.18|ENSP00000376403.2|S383|ALMHKVPSEGAYDII|1	22.4243	-9.43718
ENSG00000170412.18|ENSP00000376403.2|T423|AQSHQAATPPKDGKN|1	22.506	-9.34168
ENSG00000170412.18|ENSP00000376403.2|S335|LKEQKGQSMFVENKA|1	22.5072	-9.33747
ENSG00000170412.18|ENSP00000376403.2|S398|LPRATANSQVMGSAN|1	1.56148	-2.87322
ENSG00000105137.13|ENSP00000341489.1|S235|GYLSDGDSPERPAGP|1	23.6116	-7.4642
ENSG00000105137.13|ENSP00000341489.1|S244|ERPAGPPSPTSFRPY|1	15.945	-12.6264
ENSG00000099864.18|ENSP00000341911.4|S116|KENAAAPSPVRAPAP|1	19.2499	-20.2416
ENSG00000099864.18|ENSP00000341911.4|T141|VVMNSQQTPVGTPKD|1	-17.957	4.57386
ENSG00000099864.18|ENSP00000341911.4|S124|PVRAPAPSPAKEERK|1	-18.307	4.55652
ENSG00000099864.18|ENSP00000341911.4|T145|SQQTPVGTPKDKRVS|1	-17.9637	4.58465
ENSG00000136153.20|ENSP00000366757.4|S908|VVSTPAPSPDASQLA|1	4.37832	2.88805
ENSG00000136153.20|ENSP00000366757.4|S815|EIQLPSQSPVEEQSP|1	4.37432	2.86037
ENSG00000136153.20|ENSP00000366757.4|S1458|GIMRRGESLDNLDSP|1	0.666851	-18.0203
ENSG00000136153.20|ENSP00000366757.4|S652|YGENGSKSMSDVSAE|1	0.577136	-17.673
ENSG00000136153.20|ENSP00000366757.4|S939|TRLPSPTSPFSSLSQ|1	4.35985	2.81268
ENSG00000136153.20|ENSP00000366757.4|S270|PNKSRQPSYVPAPLR|1	0.675389	-18.1742
ENSG00000136153.20|ENSP00000366757.4|S867|VTPRPFGSQTRGISS|1	0.675073	-15.1813
ENSG00000136153.20|ENSP00000366757.4|S1243|SLTTREPSLATWEAT|1	0.615589	-18.2583
ENSG00000136153.20|ENSP00000366757.4|S1371|GDRNKSRSTTELDDY|1	0.446516	-17.9819
ENSG00000136153.20|ENSP00000366757.4|S1541|SPTPRSHSPSASQSG|1	4.36396	2.93392
ENSG00000136153.20|ENSP00000366757.4|S1534|TGVATTQSPTPRSHS|1	4.37091	2.92435
ENSG00000113368.12|ENSP00000261366.5|T20|SRAGGPTTPLSPTRL|1	-31.76	-15.3893
ENSG00000170322.14|ENSP00000400476.2|T1035|SASAPSSTPTGTTVV|1	-28.1536	-11.7527
ENSG00000100583.4|ENSP00000216471.4|T240|PKMTKPETPEETQRE|1	0.482852	-46.748
ENSG00000198003.12|ENSP00000348757.3|S562|DKFFDEESEEEDNEV|1	0.507645	-46.7681
ENSG00000185658.13|ENSP00000330753.2|S1825|ILSDSEDSESEEQDR|1	0.619506	33.8755
ENSG00000130363.12|ENSP00000252655.1|S216|PLLGRPDSLELQRQR|1	0.644512	-46.1481
ENSG00000178965.14|ENSP00000322609.5|S529|QMNGIPQSPLDDKKD|1	0.317746	-47.0275
ENSG00000163879.11|ENSP00000498620.1|T55|PKTKLPSTPCVPDPT|1	0.427274	-46.857
ENSG00000187860.10|ENSP00000385357.1|S162|TKGEPARSPEYLTTK|1	0.744273	-45.7004
ENSG00000171316.12|ENSP00000392028.1|T2472|FILPNVSTPVSDAFK|1	-29.4988	-11.4664
ENSG00000135148.12|ENSP00000396526.2|S480|RPGCQPSSPCVPKLS|1	-29.2206	-12.4097
ENSG00000086102.19|ENSP00000368856.3|S346|NVETHTGSLIEQLTT|1	-14.8281	-25.603
ENSG00000204842.18|ENSP00000446576.2|S479|TAVQRNSSEREGHSI|1	-15.5086	-27.4128
ENSG00000166716.10|ENSP00000452877.2|S357|RSICSDSSSKGSPSV|1	-1.12232	38.2732
ENSG00000110048.12|ENSP00000263847.1|S193|MLAESDESGDEESVS|1	-1.61875	38.079
ENSG00000151023.17|ENSP00000331044.4|S58|PAKVEVPSPKDFLKK|1	0.436579	-46.894
ENSG00000160838.14|ENSP00000336661.7|S396|EKLGSGQSPTQGTPK|1	0.669344	-46.084
ENSG00000204469.13|ENSP00000365201.2|T1347|APPPVLLTPKAVGTP|1	-29.0744	-13.3573
ENSG00000198730.9|ENSP00000355013.2|S1017|SKAIISSSDDSSDED|1	-0.356862	30.8658
ENSG00000173473.11|ENSP00000254480.5|T335|SPSPPPPTPTESRKK|1	-29.9626	-12.351
ENSG00000178053.19|ENSP00000348157.5|S240|RREKPQQSPAIEHGR|1	0.844053	-47.1985
ENSG00000226321.5|ENSP00000397968.2|S34|RLEDTILSPTASRED|1	0.527763	-46.4478
ENSG00000096401.8|ENSP00000360532.3|T404|PQRQVVQTPNTVLST|1	-28.8706	-11.5756
ENSG00000138814.17|ENSP00000378323.3|T427|VLTLKGLTPTGMLPS|1	-26.4897	-12.5174
ENSG00000121390.19|ENSP00000343966.4|T487|GSRTGSETPQAPMSG|1	-25.9525	-11.1109
ENSG00000222046.2|ENSP00000386870.1|S250|RAQVTQPSPKEPDRI|1	0.631379	-46.7302
ENSG00000178965.14|ENSP00000322609.5|S190|SRSRSKTSLLENEAL|1	0.488379	-46.5963
ENSG00000163071.11|ENSP00000295213.4|S255|SALQGRSSRSRSPSP|1	0.616808	-46.7016
ENSG00000178965.14|ENSP00000322609.5|S1012|RMQVSEGSPEEGSLA|1	0.45193	-47.0672
ENSG00000215187.12|ENSP00000382646.2|S69|PPIRPPRSPEVPRES|1	0.508059	-46.7143
ENSG00000143569.19|ENSP00000389445.1|T425|FTKRQAFTPSSTMME|1	-28.587	-14.1958
ENSG00000139645.10|ENSP00000267116.7|S1028|FPPKDAVSPFSFSLL|1	-27.29	-12.1789
ENSG00000149929.16|ENSP00000279392.3|S291|RLLGDSDSEEEQKEA|1	-3.05227	36.2974
ENSG00000226321.5|ENSP00000397968.2|S1309|GLGLQRQSPWASPEQ|1	0.512403	-46.5204
ENSG00000178965.14|ENSP00000322609.5|S1314|EAMQDRNSEGDGDME|1	0.407171	-46.9057
ENSG00000215187.12|ENSP00000382646.2|S217|GQKHSPGSAQDPKHL|1	0.521979	-46.8784
ENSG00000184708.18|ENSP00000328103.5|S513|NLESHLMSPAEIPGQ|1	-29.1293	-13.5444
ENSG00000130939.20|ENSP00000343001.6|S803|NESQWKDSPLATRHR|1	-27.9293	22.9964
ENSG00000106686.16|ENSP00000417063.1|S202|FPTRRASSLDSLAAN|1	0.348518	-46.9996
ENSG00000160188.10|ENSP00000291536.3|S297|MDEGNINSEEEETRQ|1	0.819053	-46.7114
ENSG00000162004.17|ENSP00000293889.6|S163|NEQHRLGSGLQGEVK|1	0.578089	-46.8629
ENSG00000163071.11|ENSP00000295213.4|S274|RSCSRSRSASPSTAV|1	0.597127	-46.5171
ENSG00000140632.17|ENSP00000322716.6|S158|SSERGSKSPLKRAQE|1	16.4717	24.3429
ENSG00000070814.22|ENSP00000367028.4|S85|VSDPISTSESSEEEE|1	-1.20526	35.462
ENSG00000178053.19|ENSP00000348157.5|S149|KAMRDSDSGLEKMAI|1	0.701935	-45.7651
ENSG00000178965.14|ENSP00000322609.5|S1075|TSLRKTDSEREEVTR|1	0.688248	-45.9899
ENSG00000162598.13|ENSP00000360244.3|S456|PLKIRPVSQPFVNPA|1	0.451355	-46.9443
ENSG00000166578.10|ENSP00000400669.2|S133|WLRDRLLSIELQKSS|1	0.613584	-46.4849
ENSG00000136279.20|ENSP00000411701.1|S232|QEQGGEASPQRTWEQ|1	-29.6206	-7.64614
ENSG00000275066.5|ENSP00000483453.1|T645|STSKSVSTPQSTGSA|1	-27.9004	-11.8089
ENSG00000027697.15|ENSP00000356713.5|S327|VVCEEPLSPATVPGM|1	-23.0647	-15.4946
ENSG00000131747.15|ENSP00000411532.1|S1337|LDSDEDFSDFDEKTD|1	-18.3148	35.7618
ENSG00000010292.13|ENSP00000325017.5|S1370|VVFSSDESSEEDLSA|1	-2.459	22.4669
ENSG00000095370.20|ENSP00000317817.8|S36|SFTLRRSSASISRQS|1	37.6817	-11.2225
ENSG00000104814.13|ENSP00000465039.1|S326|RSTHRSSSLGIPDAD|1	39.1494	-5.16274
ENSG00000143514.17|ENSP00000341957.7|S127|RKENGVNSPRMDLTL|1	-26.6822	-12.5285
ENSG00000165494.11|ENSP00000298281.4|T785|PRIDGPPTPASLRFD|1	-28.6558	-13.9112
ENSG00000183690.13|ENSP00000404232.2|S382|SVSCKPPSPPPKIER|1	0.537492	-46.625
ENSG00000105732.13|ENSP00000351939.3|T152|RQTHLRATPTKAPAP|1	-29.6625	23.3945
ENSG00000071626.17|ENSP00000233078.4|T86|NIDPKPCTPRGMQPE|1	-29.4133	-11.4054
ENSG00000135525.18|ENSP00000346581.2|S219|RARRLQLSPWESSVV|1	-29.2404	-13.3048
ENSG00000136044.12|ENSP00000258530.3|T399|QTALQAVTPITSFGK|1	-27.3786	-12.4382
ENSG00000182329.14|ENSP00000419834.2|S153|RQIQPGHSAKRYLRG|1	0.617571	-46.0848
ENSG00000148773.14|ENSP00000357643.3|T1298|SAGKAMHTPKPSVGE|1	-35.1601	13.7769
ENSG00000124237.6|ENSP00000360210.3|T77|RFRIRPVTPVEKYIK|1	0.361032	-46.9561
ENSG00000181322.14|ENSP00000335444.3|S135|VIKDEALSDEDECVS|1	0.479074	-46.99
ENSG00000125676.20|ENSP00000245838.8|T1385|NVKGGEKTPVSGSLK|1	-31.133	-10.7441
ENSG00000132382.14|ENSP00000254718.4|S1232|NGTPTTKSPAPGAPT|1	-28.9712	-10.6179
ENSG00000130706.13|ENSP00000253003.2|T217|RSQSAAVTPSSTTSS|1	-29.3319	-11.078
ENSG00000188659.9|ENSP00000340445.5|S136|RQSFKPSSVVKRSTA|1	0.53575	-46.4457
ENSG00000164746.14|ENSP00000335500.3|S209|VPGQKNSSPTNFSKL|1	0.45655	-47.1451
ENSG00000140682.19|ENSP00000378332.3|S153|LPKASATSATLELDR|1	25.7475	-25.7581
ENSG00000008988.9|ENSP00000427788.1|T9|AFKDTGKTPVEPEVA|1	-29.1622	-13.742
ENSG00000120549.18|ENSP00000365637.3|S1274|SFGFSGISPLEDEIN|1	-25.7084	-14.9637
ENSG00000162702.8|ENSP00000356322.1|S484|KNYLNFVSPLPDIVG|1	-24.3851	-11.3249
ENSG00000118200.14|ENSP00000236925.4|S673|GNTREALSPCPSTVS|1	-28.3918	-15.2313
ENSG00000100354.21|ENSP00000401946.2|S456|NGKEREDSWKGASVQ|1	-9.77259	-23.729
ENSG00000112739.17|ENSP00000337194.6|S356|SPKRRSLSPKPRDKS|1	-5.24383	39.8502
ENSG00000275066.5|ENSP00000483453.1|S1085|DKEISRSSPSPALEQ|1	-24.5785	-10.0156
ENSG00000137656.12|ENSP00000260210.3|S388|PRHRSSDSDLSPPRR|1	-1.11906	38.4766
ENSG00000163510.14|ENSP00000387006.3|S28|NSYQRNSSPEDRYEE|1	-5.31934	38.9144
ENSG00000101040.19|ENSP00000312237.7|T541|ESVQQQSTPVPLISP|1	-26.7902	-11.5033
ENSG00000076382.17|ENSP00000323300.5|S43|LTNSGKRSPACSSLT|1	-24.8421	11.1169
ENSG00000164746.14|ENSP00000335500.3|S250|RASVLSQSPRDLEGP|1	0.418785	-46.9879
ENSG00000111834.13|ENSP00000229554.5|S93|SPREPSSSPSPLAPA|1	0.653695	-46.3715
ENSG00000163605.15|ENSP00000349124.5|T173|SNINGPGTPRPLNRP|1	-29.2366	-12.797
ENSG00000124214.19|ENSP00000360922.2|S465|ELLYGGTSPTAETIL|1	-27.7284	-12.1004
ENSG00000132623.16|ENSP00000367644.1|S727|FIPRRIWSPEATTAE|1	0.799848	-45.4713
ENSG00000166477.13|ENSP00000299601.5|S610|ARIYSSDSDEGSEED|1	-2.39688	36.7937
ENSG00000270765.6|ENSP00000474529.2|S770|RKPKRVPSIYKLKLR|1	0.539751	-46.8324
ENSG00000163166.15|ENSP00000295321.4|S157|DVGKHPASDSEIEEL|1	-3.42201	37.0758
ENSG00000162598.13|ENSP00000360244.3|T65|ARQMSRDTPVPINFT|1	0.640585	-46.118
ENSG00000085224.22|ENSP00000362441.4|S1442|SSENKSNSEEEEEEK|1	0.261587	26.8876
ENSG00000185250.16|ENSP00000427929.1|S16|PPHARCGSPSLPERP|1	0.781053	-47.3917
ENSG00000165119.21|ENSP00000317788.4|S216|ILDLISESPIKGRAQ|1	-29.5038	23.7844
ENSG00000178965.14|ENSP00000322609.5|S995|MRTETRLSPFTGEAE|1	0.491298	-47.0464
ENSG00000112739.17|ENSP00000337194.6|S580|STRTRSPSPDDILER|1	-3.55689	40.5905
ENSG00000110104.13|ENSP00000227520.5|S66|PERPPKTSPGSPRLQ|1	-5.92981	39.4302
ENSG00000137073.23|ENSP00000368540.2|T657|RSQQTLDTPKTTGPP|1	-28.44	-11.6235
ENSG00000198730.9|ENSP00000355013.2|S1102|RPSGSEQSDNESVQS|1	-3.77365	36.9784
ENSG00000163961.4|ENSP00000320898.3|S411|SAKRRKVSPESSPDQ|1	1.75099	27.0522
ENSG00000086758.16|ENSP00000262854.6|T1722|KENKGNDTPLALEST|1	-28.8967	-12.9477
ENSG00000163071.11|ENSP00000295213.4|S115|RERHKDPSPRDRDMQ|1	1.32774	-47.4212
ENSG00000126883.17|ENSP00000352400.5|S657|RSAQGSSSPVPSMVQ|1	-29.8863	-12.7623
ENSG00000115677.17|ENSP00000375836.1|S624|LPAENSNSETIIITG|1	-13.9194	-24.426
ENSG00000178965.14|ENSP00000322609.5|S1124|APPNEMGSDAENEAP|1	0.420173	-47.0821
ENSG00000113282.13|ENSP00000388340.2|S173|SVGGFRYSERYDPEP|1	-11.3744	-23.3805
ENSG00000085224.22|ENSP00000362441.4|S2379|LALSRQASQELDVKR|1	-14.36	-23.9435
ENSG00000164746.14|ENSP00000335500.3|T185|KYLSKAGTPLGPKNP|1	0.66887	-45.8282
ENSG00000137815.14|ENSP00000374280.4|S60|SDTEDSGSDENLDQE|1	-2.91257	37.0423
ENSG00000183963.18|ENSP00000328635.5|S714|KTFSSSSSSKKMGSI|1	19.4481	-21.533
ENSG00000107938.18|ENSP00000349244.4|T632|LPAADPSTPIPLKYE|1	-27.3168	-11.8627
ENSG00000133226.17|ENSP00000326261.8|S524|VGRRRRHSPSRSASP|1	-3.0141	40.3388
ENSG00000165506.14|ENSP00000298292.8|T703|EYIEHCNTPTTDSDS|1	-29.0457	-13.394
ENSG00000213085.10|ENSP00000357079.4|S32|YRTKAVSSEVDESLF|1	0.485238	-46.8512
ENSG00000178105.11|ENSP00000314348.3|S804|DPDKYRSSEDSDSED|1	-9.09821	36.8272
ENSG00000029534.21|ENSP00000339620.4|T1393|YSILSESTPGSLSGT|1	28.2773	8.55337
ENSG00000130559.19|ENSP00000374183.4|S416|GKGTAAFSPSHPLLP|1	-26.3974	-11.3962
ENSG00000009954.11|ENSP00000342434.4|S330|TDNSSLSSPLNPKLW|1	-30.0603	-9.9947
ENSG00000076928.18|ENSP00000346532.3|T695|KSHSRTLTPTPDGKT|1	-27.7607	-11.2927
ENSG00000187860.10|ENSP00000385357.1|S175|TKLIKPSSPVLGLPQ|1	0.670979	-46.0938
ENSG00000133226.17|ENSP00000326261.8|S526|RRRRHSPSRSASPSP|1	6.33122	35.9617
ENSG00000197976.12_PAR_Y|ENSP00000324827.3|S584|DKCNREPSKGRGRAT|1	17.6555	25.4029
ENSG00000140632.17|ENSP00000322716.6|S151|KKRVSSGSSERGSKS|1	16.8789	25.3583
ENSG00000167447.12|ENSP00000438748.2|S469|GKEEDLGSPTGELTS|1	-29.9104	-13.4262
ENSG00000178965.14|ENSP00000322609.5|S566|KDENDGCSESELEED|1	0.509164	-46.8295
ENSG00000113391.19|ENSP00000379294.3|S381|HELTSWKSFPSIFKF|1	-15.2268	-24.9238
ENSG00000112655.16|ENSP00000230419.4|S795|KMHFPRSSLQPITTL|1	-13.9375	-24.1702
ENSG00000189350.12|ENSP00000368876.3|S486|CKELRPFSNPELGLR|1	0.550764	-46.6793
ENSG00000178965.14|ENSP00000322609.5|S893|LETDKAASEGEQGLE|1	0.644876	-46.5696
ENSG00000048649.13|ENSP00000311513.6|S867|DESEGSGSEKSSAAS|1	-2.56721	37.052
ENSG00000178053.19|ENSP00000348157.5|S249|AIEHGRRSNVLGDKL|1	0.562316	-46.6889
ENSG00000170264.13|ENSP00000385893.3|T428|KHKVRCPTPDFEDLP|1	0.970243	-44.7075
ENSG00000149115.14|ENSP00000350990.3|S1297|MAPGAVCSPGESKEL|1	-26.0512	-15.382
ENSG00000107290.14|ENSP00000224140.5|S1621|LETSSALSPSLKNKS|1	-26.6326	-5.81328
ENSG00000011304.20|ENSP00000014112.5|S433|LTKDYGNSPLHRFKK|1	-31.3886	-8.18896
ENSG00000150672.17|ENSP00000381355.2|S627|GVIDSKGSFNDKRKK|1	21.2211	-20.1312
ENSG00000046651.15|ENSP00000344314.6|S954|IKDKSAHSENPLEKY|1	0.619127	-45.3529
ENSG00000130363.12|ENSP00000252655.1|T243|QEQLRPQTPEPVEGR|1	0.49938	-46.9237
ENSG00000111834.13|ENSP00000229554.5|S396|EERDNGESEAHEDEE|1	0.797381	-45.4956
ENSG00000171811.14|ENSP00000357575.4|S1407|KEPKQSQSPAPIKQL|1	0.742514	-45.5775
ENSG00000123240.17|ENSP00000368021.3|S177|SSGSSEDSFVEIRMA|1	9.6672	-2.44247
ENSG00000138496.16|ENSP00000353512.2|S51|ECLPYKCSETGALGE|1	7.10061	-2.25964
ENSG00000083896.12|ENSP00000339245.4|S320|DRSGSSASESYAGSE|1	3.61912	31.6881
ENSG00000118690.13|ENSP00000376417.4|T47|VRTQRPFTPQEAQRK|1	0.548746	-46.1926
ENSG00000163071.11|ENSP00000295213.4|S159|SKNRSAISLLAAEEE|1	0.572202	-46.516
ENSG00000165480.16|ENSP00000319417.5|S267|DNVFATPSPIIQQLE|1	-35.4254	13.9183
ENSG00000171634.18|ENSP00000315454.4|S2724|KKRKREESVEQKRSK|1	-11.0804	-33.1808
ENSG00000204469.13|ENSP00000365201.2|S1328|WETASESSDFTSERR|1	-0.399405	36.9578
ENSG00000105486.14|ENSP00000263274.6|T182|GEDGDQPTTPPKPLK|1	-35.0939	21.5913
ENSG00000133226.17|ENSP00000326261.8|S530|HSPSRSASPSPRKRQ|1	6.22055	35.8051
ENSG00000157423.18|ENSP00000377197.2|S33|SKVLPPLSPKVVTEE|1	-0.117	-46.8099
ENSG00000158163.15|ENSP00000332148.2|S434|PEEEMEDSQDEQHKV|1	0.95009	-44.9372
ENSG00000170264.13|ENSP00000385893.3|S613|SVTEDKESFNEEEKI|1	0.194648	-46.2384
ENSG00000143373.18|ENSP00000319829.5|T377|LLKLSPATPTSEGPK|1	-30.0702	-13.0122
ENSG00000136021.19|ENSP00000354061.2|T708|PLKPQVHTPVATVKQ|1	-29.0137	-12.0464
ENSG00000153207.16|ENSP00000497061.2|S1218|PLASPSPSPGRSPQR|1	-1.69988	41.0403
ENSG00000156256.15|ENSP00000382858.2|S423|EEEKDNDSYIKERSD|1	-9.26769	-23.6096
ENSG00000136448.12|ENSP00000258960.2|S73|EKGSETDSAQDQPVK|1	-34.7791	-14.6166
ENSG00000270765.6|ENSP00000474529.2|S316|MTISRSQSPPPPVDW|1	0.428865	-46.8599
ENSG00000108349.17|ENSP00000264645.6|S66|LHLRRVESGGAKSAE|1	17.6438	25.3156
ENSG00000138629.16|ENSP00000378518.2|T243|FHPNTRSTPSSSTPS|1	-26.2473	-10.6459
ENSG00000198003.12|ENSP00000348757.3|S33|RVKGREASGKPSHLR|1	0.683775	-45.8656
ENSG00000163071.11|ENSP00000295213.4|S257|LQGRSSRSRSPSPAP|1	0.495692	-46.8826
ENSG00000038358.15|ENSP00000351811.5|T693|PAPADKLTPKGPGQV|1	-30.7921	-9.51002
ENSG00000070814.22|ENSP00000367028.4|T316|GTPGKGATPAPPGKA|1	-28.5701	-10.2207
ENSG00000198730.9|ENSP00000355013.2|S1055|QRKKCASSESDSDEN|1	-2.21494	30.1296
ENSG00000163071.11|ENSP00000295213.4|S101|SVDSKVPSLQDTFDR|1	0.529066	-46.3542
ENSG00000094804.12|ENSP00000209728.4|S54|RVKALPLSPRKRLGD|1	-31.3887	20.4427
ENSG00000146143.19|ENSP00000484105.1|T470|KEPIQPETPQPKPSV|1	-30.0377	-8.91741
ENSG00000121152.10|ENSP00000240423.4|T49|APLNIPGTPVLEDFP|1	-34.7475	13.9589
ENSG00000157107.14|ENSP00000393776.2|S345|HFYSSSDSDSEDEEP|1	-0.111457	36.9376
ENSG00000169064.12|ENSP00000376519.2|S228|VLLQRSSSEVEITTM|1	0.392923	-46.7547
ENSG00000119321.9|ENSP00000238256.3|T61|AATGNQATPKTAPAT|1	-28.5231	-11.1643
ENSG00000114423.23|ENSP00000377598.4|S476|KCTDRQNSPVTSPGS|1	-21.0775	-8.58459
ENSG00000204815.10|ENSP00000478589.1|S268|RDHKRRPSQTAHYIL|1	0.681231	-45.9377
ENSG00000163071.11|ENSP00000295213.4|S156|LEESKNRSAISLLAA|1	0.717757	-46.1807
ENSG00000104979.9|ENSP00000465432.1|T97|AAATSSKTPS_____|1	-29.3606	-11.3076
ENSG00000101126.18|ENSP00000483881.1|S424|ASRVLGQSSSKPAAA|1	19.2923	-38.7008
ENSG00000164080.13|ENSP00000386520.1|S674|EDSTLASSMGEATNS|1	12.6231	-9.028
ENSG00000149136.9|ENSP00000278412.2|S673|VSSDESSSGENKSKK|1	-3.97899	37.9743
ENSG00000083223.18|ENSP00000365130.3|T1414|EDKPIQCTPQKAKPM|1	-34.1628	14.1605
ENSG00000121774.18|ENSP00000313829.7|T33|AHPSVRQTPSRQPPL|1	-29.2331	-6.0707
ENSG00000117360.13|ENSP00000315379.6|S133|IPGPPSESPGMLTKL|1	-28.184	-12.3738
ENSG00000159140.21|ENSP00000348984.4|S182|GPSETNESPAVVLEP|1	-30.3442	-13.877
ENSG00000061936.9|ENSP00000261674.4|S870|KARSQSVSPSKQAAP|1	-5.15063	40.3511
ENSG00000144635.9|ENSP00000273130.4|S421|SSNVASVSPIPAGSK|1	-29.8421	-9.87345
ENSG00000127914.17|ENSP00000348573.3|T795|EDMLKIHTPVSQEER|1	-27.4511	-12.1742
ENSG00000077097.15|ENSP00000264331.4|T1317|PGTRVRKTPTSSGKP|1	-29.0764	-10.8973
ENSG00000167670.16|ENSP00000301280.4|T259|QIKSLPATPQGKNMT|1	-31.3537	20.6562
ENSG00000126778.12|ENSP00000494686.1|S204|SNKQNQLSPLEGGKP|1	-22.4422	-8.65175
ENSG00000162607.13|ENSP00000343526.4|S66|QVVPAAQSSPINCEK|1	-24.1967	16.7569
ENSG00000163071.11|ENSP00000295213.4|S213|RKREQWNSLKQNADQ|1	0.638087	-46.0962
ENSG00000001497.16|ENSP00000363944.3|S528|EASPIGKSPYTLDSL|1	-30.7144	-14.2236
ENSG00000167257.11|ENSP00000300650.4|S154|RNCSEEKSPQTSILK|1	-30.4262	-11.3521
ENSG00000198730.9|ENSP00000355013.2|S1054|EQRKKCASSESDSDE|1	0.619398	25.1752
ENSG00000134748.13|ENSP00000257181.8|S294|SHRHRSHSKSPERSK|1	17.488	26.89
ENSG00000023191.17|ENSP00000346402.2|T82|CVLQGLQTPSCKIQK|1	-26.325	-13.947
ENSG00000167978.17|ENSP00000301740.8|S1420|TPSRERSSSASSPEM|1	2.73504	31.322
ENSG00000163219.12|ENSP00000386911.3|S399|SRTDSFSSMTSDSDT|1	39.0537	-5.60954
ENSG00000141519.15|ENSP00000380679.4|S17|RSHPEDGSASEGEKE|1	0.624176	-46.2263
ENSG00000115211.16|ENSP00000233552.6|T137|SPSTAGETPSGVKRL|1	-27.0721	-11.9289
ENSG00000117360.13|ENSP00000315379.6|T167|LSFISPPTPQPKTPS|1	-29.1694	-12.8342
ENSG00000075218.19|ENSP00000415430.1|S599|DVSPDRGSPPSRVPQ|1	-32.6093	22.1181
ENSG00000117724.13|ENSP00000355922.3|T1541|ENLTRKETPSAPAKG|1	-31.4218	22.0569
ENSG00000159140.21|ENSP00000348984.4|T2022|VRLRRSRTPLRRRFS|1	-5.03365	40.9137
ENSG00000066455.13|ENSP00000163416.2|T212|NAACPDHTPTPNDDG|1	-29.324	-14.0278
ENSG00000163879.11|ENSP00000498620.1|S43|QQPGPSGSAPQPPKT|1	0.932787	-44.8651
ENSG00000173692.13|ENSP00000309474.6|T311|SSAFVGKTPEASPEP|1	-31.489	-12.7273
ENSG00000012048.23|ENSP00000350283.3|S1218|SSEENLSSEDEELPC|1	-18.5776	36.1605
ENSG00000198231.13|ENSP00000374574.2|S111|SKPVDSDSDDDPLEA|1	-0.684941	38.0043
ENSG00000040341.18|ENSP00000428756.1|S440|GTTLGYLSPKDMNQP|1	-28.1721	-14.5843
ENSG00000261236.8|ENSP00000455106.1|T106|EEQVQASTPCPRTEM|1	-30.6957	-11.1385
ENSG00000119242.8|ENSP00000238156.3|T201|PKDKLPETPRRRMKK|1	-27.3525	-8.31181
ENSG00000164323.14|ENSP00000409964.2|S488|RSTLGQYSPLRASRT|1	-31.6948	-3.59566
ENSG00000188112.9|ENSP00000341368.4|T681|KATSGPTTPLKATSG|1	-25.1474	-8.74416
ENSG00000046651.15|ENSP00000344314.6|S951|NQEIKDKSAHSENPL|1	0.798282	-44.9912
ENSG00000277639.2|ENSP00000490424.1|T47|DAPLKDGTPEPKS__|1	0.583095	-46.3435
ENSG00000167978.17|ENSP00000301740.8|S1749|SRRRRSASSPRTKTT|1	13.6955	20.8566
ENSG00000151239.13|ENSP00000378886.2|S143|KYLLSQSSPAPLTAA|1	-28.4758	-14.3568
ENSG00000063601.17|ENSP00000359417.3|S49|PSVETLDSPTGSHVE|1	-26.2267	-13.0966
ENSG00000182329.14|ENSP00000419834.2|S489|DASRDTLSPQDDDAP|1	0.752915	-45.6785
ENSG00000099814.16|ENSP00000404151.2|S480|EERLGSPSPASRTPA|1	-26.9818	-11.7228
ENSG00000189159.16|ENSP00000387059.3|S131|VPAAPVPSPVAPAPV|1	-30.4273	-12.0459
ENSG00000100664.11|ENSP00000216554.3|S121|KKQTIGNSCKACGYR|1	-13.8635	-24.5046
ENSG00000204574.13|ENSP00000313603.8|S244|EEEEGGESKADDPYA|1	-24.7526	-10.3479
ENSG00000188523.8|ENSP00000343290.2|T214|GIRARPSTPFFDLLQ|1	0.666108	-46.4272
ENSG00000086065.14|ENSP00000223500.7|S30|TVDSRAESIDKKISR|1	14.6463	21.5862
ENSG00000167978.17|ENSP00000301740.8|T1892|RRRSRSRTSPVSRRR|1	10.6246	33.7828
ENSG00000134884.15|ENSP00000383059.3|S60|ESRSRSRSTNTAVSR|1	10.8208	36.1173
ENSG00000163071.11|ENSP00000295213.4|S261|SSRSRSPSPAPRSRS|1	-0.231954	-46.8597
ENSG00000198142.5|ENSP00000365830.2|S513|ERPVKGHSPFTLRPK|1	-26.3083	-16.1131
ENSG00000165699.15|ENSP00000298552.3|S332|QLPQTLSSPSTRLIT|1	-21.9656	-9.91721
ENSG00000073350.14|ENSP00000376333.4|S965|ARNSGTQSDGEEKQP|1	16.6633	24.2918
ENSG00000110514.19|ENSP00000310933.4|T1066|SPTESVNTPVGKDPG|1	-25.1325	-11.5061
ENSG00000135720.13|ENSP00000258198.2|S446|KKTGSPGSPGAGGVQ|1	-28.8937	-13.4943
ENSG00000137656.12|ENSP00000260210.3|S372|PGHQDSDSDLSPPRN|1	-3.60382	39.052
ENSG00000163071.11|ENSP00000295213.4|S527|NTMSRSRSPSPIRCG|1	0.859881	-47.0713
ENSG00000109171.15|ENSP00000264313.5|S63|IPSSGAASPRGFPLG|1	-29.1214	-12.9986
ENSG00000116786.13|ENSP00000364956.3|S357|DGDSRNGSPSLGRDS|1	3.20412	29.0151
ENSG00000171843.16|ENSP00000369695.4|S419|SDDNEEESDEVEDND|1	-0.0687646	27.8684
ENSG00000149480.7|ENSP00000278823.2|T534|QAPLKPKTPRGTKTP|1	-29.1748	-13.0989
ENSG00000132122.12|ENSP00000360913.3|S219|SSKSHSPSPYTKRRM|1	0.188301	-45.5721
ENSG00000163071.11|ENSP00000295213.4|S202|NRRSEPWSLEERKRE|1	0.455501	-46.9678
ENSG00000111581.10|ENSP00000229179.4|T55|RNQVIPRTPSSFRQP|1	-28.8093	-13.9831
ENSG00000118492.17|ENSP00000381036.3|S76|EKDKTGKSPVFHFFE|1	0.608464	-46.2014
ENSG00000086589.12|ENSP00000199814.4|S126|QNMEREISNSDGTRP|1	-15.3676	-26.9533
ENSG00000198492.16|ENSP00000362918.3|S569|KRQEEEESVKKERQG|1	-16.5362	-27.1173
ENSG00000090989.18|ENSP00000370695.2|T568|SRQHNCGTPLPVSSE|1	-28.2519	-13.9466
ENSG00000040341.18|ENSP00000428756.1|T95|NNNPGSITPTVELNG|1	-29.2989	-12.9843
ENSG00000109944.11|ENSP00000227349.2|S623|VKISRSNSEGYLFQL|1	0.58001	-46.3475
ENSG00000226321.5|ENSP00000397968.2|S382|RSPQRATSPHQGASP|1	0.940236	-44.8081
ENSG00000100784.12|ENSP00000479667.1|S448|RKCVHKKSNQAFAVK|1	-10.4627	-23.836
ENSG00000226321.5|ENSP00000397968.2|S54|RGEGRQASPTPVPTR|1	0.511243	-46.9388
ENSG00000230873.9|ENSP00000455698.1|S224|KGLQRVRSAGFEPSD|1	0.60883	-46.1272
ENSG00000125651.14|ENSP00000377969.3|S305|PKGVDEQSDSSEESE|1	-0.725515	35.7584
ENSG00000171453.20|ENSP00000496044.1|S258|EELSRCFSPGVIEVQ|1	-26.1795	-10.4179
ENSG00000198730.9|ENSP00000355013.2|S1057|KKCASSESDSDENQN|1	-1.02622	35.9137
ENSG00000138778.13|ENSP00000265148.3|S2605|KQVTCENSPKSPKVT|1	-27.0806	14.1936
ENSG00000071127.17|ENSP00000427687.1|S11|EIKKVFASLPQVERG|1	-14.5585	-25.2029
ENSG00000156931.15|ENSP00000487164.1|T1331|EIKKGRITPSQVKMS|1	-28.6659	-13.7046
ENSG00000153201.16|ENSP00000283195.6|T1396|PLAETVFTPKTSPEN|1	-28.7847	-13.4674
ENSG00000077097.15|ENSP00000264331.4|S1236|QLEETMPSPYGRRII|1	-29.9771	-9.83384
ENSG00000141298.19|ENSP00000269033.3|S1283|REPASCESPHLKLLQ|1	-28.5193	-13.3877
ENSG00000118900.15|ENSP00000262376.5|S821|QKNFTPPSPFANKLQ|1	-29.6804	-9.95783
ENSG00000106686.16|ENSP00000417063.1|S201|PFPTRRASSLDSLAA|1	0.58536	-46.2572
ENSG00000137812.20|ENSP00000335463.6|T539|VQIAAAPTPEKEMML|1	-25.7283	15.5917
ENSG00000106686.16|ENSP00000417063.1|S310|QNKEDSTSEVNYIIE|1	0.612911	-46.1565
ENSG00000084463.8|ENSP00000261167.2|S283|TDKSDGESDGDEFVH|1	-3.6382	36.3621
ENSG00000175115.12|ENSP00000316454.4|S430|SLGKDTTSPMELAAL|1	-26.0628	-15.1244
ENSG00000067334.14|ENSP00000411010.2|T232|NEKQIVGTPVNSEDS|1	-30.2656	-11.9596
ENSG00000101222.12|ENSP00000369080.3|S124|RRKQGAGSLQELAPQ|1	0.631318	-46.1176
ENSG00000114857.18|ENSP00000232978.8|S260|AMNPKGHSERSDTNE|1	17.4874	25.5802
ENSG00000099995.19|ENSP00000215793.7|S413|APDEYLVSPITGEKI|1	-29.4511	-13.2474
ENSG00000168564.6|ENSP00000427108.1|S415|QLPSKSTSQSSESSV|1	-10.453	-32.1962
ENSG00000224383.7|ENSP00000400986.1|S152|RIQHCPASREREVRA|1	0.70864	-46.0456
ENSG00000134186.12|ENSP00000359042.4|S268|RSPRRSLSPRRSPRR|1	7.21421	36.2032
ENSG00000126464.14|ENSP00000394510.1|T686|GAGGPPGTPYELAKE|1	-28.9897	-13.1138
ENSG00000124795.17|ENSP00000498653.1|S301|QNSSKKESESEDSSD|1	-3.67618	37.3439
ENSG00000163811.12|ENSP00000384302.3|T394|TAITKVRTPVMNSEA|1	-30.2275	-11.8314
ENSG00000070814.22|ENSP00000367028.4|S484|SSSEESDSDREALAA|1	-3.24775	35.3614
ENSG00000129422.14|ENSP00000262102.6|T556|QQTVLSRTPRSDLNA|1	-21.3693	-8.75117
ENSG00000089639.11|ENSP00000203556.3|S256|QQERRRRSREEAQAK|1	19.1038	25.9753
ENSG00000132780.17|ENSP00000255120.5|T390|PSVVGDQTPIEPQTS|1	-31.774	-10.6632
ENSG00000105357.18|ENSP00000366169.3|T30|AAQPFLFTPRGPSAG|1	-26.2293	-11.5522
ENSG00000161526.15|ENSP00000462116.1|S72|EDENSRQSEDDDSET|1	-3.19413	32.1903
ENSG00000123200.16|ENSP00000242848.4|S1017|SKGDSDISDEEAAQQ|1	-5.03869	38.4317
ENSG00000188396.3|ENSP00000341803.2|S92|PPLGSRVSFSGLPLA|1	0.714041	-45.7586
ENSG00000170776.22|ENSP00000378026.3|S1932|FLSHSTDSLNKISKV|1	14.1887	-28.6307
ENSG00000127334.11|ENSP00000342105.4|S142|GSSTSLKSMEGMGKV|1	4.82689	-18.8122
ENSG00000124942.14|ENSP00000367263.4|S3362|PKFNFSGSKVQTPEV|1	10.2738	-31.3301
ENSG00000125686.12|ENSP00000300651.6|S1536|KPESWSKSPISSDQS|1	2.14326	31.8669
ENSG00000197771.12|ENSP00000353098.3|S167|TPSRHKRSYEDDDDM|1	-11.0636	-31.6647
ENSG00000170004.17|ENSP00000332628.7|S1641|YRGDREKSATESTPG|1	-11.0448	-31.5191
ENSG00000174197.16|ENSP00000219905.7|S1457|LPFYAGLSPAGKLVA|1	-30.891	19.0616
ENSG00000163166.15|ENSP00000295321.4|S313|GPQKGPASDSETEDA|1	-5.27145	38.9749
ENSG00000074266.21|ENSP00000263360.6|S34|ENSNPDLSGDENDDA|1	-7.74826	36.6142
ENSG00000111676.15|ENSP00000379915.2|T653|PGAYKTATPPGYKPG|1	-11.1993	17.2198
ENSG00000106682.14|ENSP00000265753.8|T220|LKPRTVATPLNQVAN|1	-26.6366	-10.4638
ENSG00000163714.18|ENSP00000418563.1|S67|ARESLCDSPHQNLSR|1	-31.1937	-10.3413
ENSG00000075218.19|ENSP00000415430.1|S262|PKKEIPASPSRTKIP|1	-31.3248	22.7002
ENSG00000183644.13|ENSP00000364768.4|S157|AKKVVSESDKEDQEE|1	0.516441	-46.4519
ENSG00000111679.17|ENSP00000326010.9|S528|KKLEVLQSQKGQESE|1	-14.5762	-25.42
ENSG00000155438.12|ENSP00000285814.4|T238|QGPTPVCTPTFLERR|1	-30.6525	-11.7024
ENSG00000275066.5|ENSP00000483453.1|S756|RQLSLEGSGLGVEDL|1	-11.6528	-21.6543
ENSG00000175073.8|ENSP00000309031.4|S1008|HGLLKLGSGGVVKKK|1	-12.0001	-21.8193
ENSG00000120616.16|ENSP00000263062.8|S60|HHLQRAISAQQVYGE|1	-9.71848	-22.1206
ENSG00000173744.17|ENSP00000312059.7|S67|NPPHRVKSISMTTFT|1	-12.0011	-22.737
ENSG00000120733.14|ENSP00000326563.5|S1253|VLNKESHSPFGLDSF|1	-29.4824	-13.265
ENSG00000147400.10|ENSP00000359300.3|S20|SSQRKRMSPKPELTE|1	1.37884	4.98486
ENSG00000119844.15|ENSP00000238855.7|T925|LMFPATLTPSTSSQE|1	-27.8884	-14.0572
ENSG00000160691.19|ENSP00000357430.5|T324|RNPPKLVTPHDRMAG|1	-18.6363	-10.5383
ENSG00000197077.13|ENSP00000351207.3|S981|HRRTDYVSPTASALR|1	-26.9396	-12.7028
ENSG00000131051.24|ENSP00000253363.6|S129|RRRSRSKSPFRKDKS|1	6.38911	35.3195
ENSG00000163939.18|ENSP00000296302.7|S1099|LPVVRVASVFANADK|1	-15.0153	-20.4085
ENSG00000138434.17|ENSP00000388731.2|T828|EECHHGRTPTCSRLA|1	-25.6761	-11.5759
ENSG00000148773.14|ENSP00000357643.3|T2426|GSKRQPQTPKEKAEA|1	-32.1455	14.6302
ENSG00000206530.11|ENSP00000377428.2|S903|DMKAKVPSPRFGIET|1	0.886216	-45.2151
ENSG00000113387.12|ENSP00000265073.4|S55|ALSSSKQSSSSRDDN|1	-9.3615	-32.9488
ENSG00000133246.12|ENSP00000408342.2|S340|SSEPEFNSLPRKLLQ|1	33.239	1.59194
ENSG00000115183.15|ENSP00000263635.6|S97|RKPKYVESPRVPGDA|1	-22.4523	-9.94824
ENSG00000166833.21|ENSP00000379396.3|S1245|DSNISSKSAGLPVPK|1	-2.13065	-13.1788
ENSG00000120690.16|ENSP00000239882.3|S376|RTVQPTQSPYPTQLF|1	-27.2858	-12.9226
ENSG00000158417.11|ENSP00000289371.5|S190|SGESGDESDEFLQSR|1	-2.71771	36.7457
ENSG00000167978.17|ENSP00000301740.8|S954|PRRSRSVSPCSNVES|1	-4.95635	40.4353
ENSG00000126464.14|ENSP00000394510.1|S1061|EPKGGLTSPIFCSTK|1	-26.8092	-13.9274
ENSG00000011275.18|ENSP00000404602.2|S607|DELVRCPSCSFPALL|1	-11.6406	-23.2061
ENSG00000140057.9|ENSP00000267584.4|S61|EEEDENKSAMLEASS|1	0.618687	-46.167
ENSG00000158417.11|ENSP00000289371.5|T301|ASEEKAETPTAAEDD|1	-29.2115	-8.41216
ENSG00000133226.17|ENSP00000326261.8|S551|GRRRRSPSPPPTRRR|1	6.16027	36.1353
ENSG00000090372.15|ENSP00000263280.4|S342|RRCTVDGSPHELESR|1	-23.263	-9.99609
ENSG00000111554.14|ENSP00000302537.7|T515|EKGGRLPTPKLRELG|1	1.15262	-47.6233
ENSG00000134748.13|ENSP00000257181.8|S292|HRSHRHRSHSKSPER|1	17.2321	26.687
ENSG00000148773.14|ENSP00000357643.3|T1747|SQPDLVDTPTSSKPQ|1	-34.8834	14.129
ENSG00000163110.15|ENSP00000321746.4|S593|LCKKHAHSVNF____|1	-15.8719	-25.9816
ENSG00000257923.11|ENSP00000292535.7|S749|TPKLLSTSPMPTVSS|1	-29.8855	-16.0447
ENSG00000050327.15|ENSP00000056217.5|S662|DYSTVSASPTALSTL|1	-28.7414	-13.8837
ENSG00000135540.11|ENSP00000394546.2|T180|ISIRRPKTPASSDFS|1	-28.2068	-11.7397
ENSG00000105176.18|ENSP00000376097.2|T492|EFVSPSLTPPPAIAH|1	-26.8548	-15.5022
ENSG00000160058.18|ENSP00000412173.2|T338|PIHSKPLTPAGHTGG|1	-19.1239	-10.0888
ENSG00000137413.16|ENSP00000362068.3|T130|PVTNQPVTPKALTAG|1	-23.6786	-10.3755
ENSG00000123485.12|ENSP00000414109.1|S448|LHREYCLSPRNQPRR|1	-31.555	20.4374
ENSG00000134644.15|ENSP00000257075.5|S247|FGPRDADSDENDKGE|1	16.5841	25.4144
ENSG00000132424.16|ENSP00000358242.5|S650|DDQRGNLSGNSHKHK|1	16.4411	24.8681
ENSG00000029363.17|ENSP00000435210.1|S183|ESPLKSKSQEEPKDT|1	16.6907	26.4789
ENSG00000125386.15|ENSP00000324587.5|S1129|PTPMEPTSPGEHQQN|1	-32.7484	-11.6628
ENSG00000181163.13|ENSP00000296930.5|T199|VKKSIRDTPAKNAQK|1	-31.7316	14.5299
ENSG00000163539.17|ENSP00000417518.2|S330|SSSSSQESLNRPFSS|1	-11.1338	-20.7337
ENSG00000088727.12|ENSP00000333942.2|S515|ARKEGASSPVNGKDL|1	0.470074	-46.4649
ENSG00000111676.15|ENSP00000379915.2|S118|RSLNDDGSSDPRDID|1	0.795356	32.9625
ENSG00000137727.12|ENSP00000260283.4|T278|LRDSALLTPGSKDST|1	10.9676	-15.6478
ENSG00000137727.12|ENSP00000260283.4|S20|GQPGRSSSLTGVSRL|1	10.9393	-15.5812
ENSG00000167513.9|ENSP00000301019.4|S31|KLACRTPSPARPALR|1	-35.2585	18.2579
ENSG00000117360.13|ENSP00000315379.6|S131|EVIPGPPSESPGMLT|1	-29.8408	-13.7558
ENSG00000162543.6|ENSP00000364240.3|S87|PGACAPKSPNQGASD|1	0.732908	-46.3254
ENSG00000107833.10|ENSP00000359128.5|S158|SEEEEEDSDEEEVEL|1	-3.22065	25.2218
ENSG00000173557.15|ENSP00000332875.3|S186|FPSGKRVSPQERKKR|1	0.633505	-46.1185
ENSG00000033030.15|ENSP00000488055.1|T496|PKGTPPLTPSDSPQT|1	-21.0021	-9.30389
ENSG00000074054.18|ENSP00000263710.4|T711|SSRGPPVTPSSEKRS|1	-29.1421	-13.135
ENSG00000070814.22|ENSP00000367028.4|T1358|GDQPAARTPRSKKKK|1	-32.2058	13.6123
ENSG00000062650.19|ENSP00000298767.4|S459|YFGFDDLSESEDDED|1	-0.134288	38.5849
ENSG00000138785.15|ENSP00000340737.5|S427|TTSESSSSPSASLKG|1	-30.5988	-9.39339
ENSG00000185658.13|ENSP00000330753.2|S1822|KTKILSDSEDSESEE|1	1.11982	28.5217
ENSG00000172869.14|ENSP00000309690.8|S2414|TPSSAPVSQESLAVK|1	6.86177	-10.3801
ENSG00000116478.12|ENSP00000362649.3|S406|DDPDKRISICSSDKR|1	-10.5273	-33.6223
ENSG00000090889.12|ENSP00000363524.3|S1186|KKTPPAPSPFDLPEL|1	-35.701	13.4277
ENSG00000054267.22|ENSP00000264183.3|S1152|KKGKGTNSSDSEELS|1	1.02606	28.105
ENSG00000123200.16|ENSP00000242848.4|S986|RGNIETTSEDGQVFS|1	-3.10066	39.6211
ENSG00000162598.13|ENSP00000360244.3|T426|SKTEHMKTPEEELQP|1	0.68319	-46.0113
ENSG00000048649.13|ENSP00000311513.6|S778|VGRTLRRSPRISRPT|1	-19.7181	30.7005
ENSG00000104885.18|ENSP00000381657.3|S775|APDYTRLSPAKIVLR|1	-31.7903	18.2009
ENSG00000111206.13|ENSP00000352901.4|S522|KSYSGLRSPTRCVSE|1	-31.5938	19.8597
ENSG00000198730.9|ENSP00000355013.2|S1037|DEGHPRNSNSNSDSD|1	-0.427664	30.7977
ENSG00000035403.18|ENSP00000211998.5|S795|DELSKTISPMVMDAK|1	24.3493	-26.0548
ENSG00000137076.21|ENSP00000316029.9|S714|TQCALSTSQLVACTK|1	16.1547	-16.1344
ENSG00000188396.3|ENSP00000341803.2|S49|GPGPAPASRRGSMLG|1	0.852007	-45.3664
ENSG00000079308.19|ENSP00000171887.4|S1623|QAISKATSETLAADP|1	18.939	-18.4242
ENSG00000178209.15|ENSP00000348702.3|S2683|HYLQGRSSIAGLLLK|2	-16.0178	-23.85
ENSG00000073111.14|ENSP00000265056.7|S381|QRIRIQESPGKVAAG|1	-33.4116	20.653
ENSG00000140534.14|ENSP00000268138.7|S599|QKLHPDGSPDVAGEK|1	-32.0352	21.764
ENSG00000111581.10|ENSP00000229179.4|T46|DENFGNTTPRNQVIP|1	-26.2819	-10.9839
ENSG00000067369.14|ENSP00000263801.3|T1609|LGPYEAVTPLTKAAD|1	-32.3785	-10.3884
ENSG00000092850.12|ENSP00000207457.3|S420|RTTNSTLSPLKSCQL|1	1.11991	-44.4707
ENSG00000177733.7|ENSP00000316042.4|S84|VELKRAVSREDSARP|1	-16.4886	-25.6745
ENSG00000110934.13|ENSP00000483983.2|S430|TASPRPSSGNIPSSP|1	35.9777	-0.3285
ENSG00000148773.14|ENSP00000357643.3|T1503|SQPDPVDTPTSSKPQ|1	-34.8093	14.053
ENSG00000015285.11|ENSP00000365891.4|S484|RSRAIHSSDEGEDQA|1	2.08223	37.7522
ENSG00000081237.20|ENSP00000411355.3|S1001|SKESEHDSDESSDDD|1	28.1017	2.24944
ENSG00000101040.19|ENSP00000312237.7|S475|FLDKSTASPASTKTG|1	17.43	25.9847
ENSG00000155506.17|ENSP00000336721.4|S143|EGSDSKESPKTKSDE|1	16.3093	25.8889
ENSG00000133226.17|ENSP00000326261.8|T581|TPPPRRRTPSPPPRR|1	-3.75382	40.6022
ENSG00000159713.11|ENSP00000377529.2|S158|RQDILDDSGYVSAYK|1	0.807898	-45.4402
ENSG00000165115.15|ENSP00000297814.2|S704|KIDCLQESQELNLQK|1	1.08017	-44.6167
ENSG00000049618.24|ENSP00000490491.2|T1107|ADGKEEGTPQPESKS|1	-22.0719	-9.25824
ENSG00000167978.17|ENSP00000301740.8|T367|GPEPPAPTPLLAERH|1	-34.0148	-13.9469
ENSG00000115875.19|ENSP00000325905.6|S196|YFQSPSRSRSRSRSI|1	6.44833	35.4357
ENSG00000137656.12|ENSP00000260210.3|S385|RNRPRHRSSDSDLSP|1	-0.891569	38.8329
ENSG00000163071.11|ENSP00000295213.4|S507|VSRCRSRSLSPICPR|1	0.66622	-46.6913
ENSG00000177733.7|ENSP00000316042.4|S88|RAVSREDSARPGAHA|1	-15.7795	-27.1418
ENSG00000126461.15|ENSP00000353769.2|S614|RRRRRSASPPPATSS|1	-5.09563	40.8246
ENSG00000163071.11|ENSP00000295213.4|S272|RSRSCSRSRSASPST|1	1.05806	-44.54
ENSG00000111679.17|ENSP00000326010.9|S10|RWFHRDLSGLDAETL|1	-16.6844	-25.4261
ENSG00000181163.13|ENSP00000296930.5|T219|KDSKPSSTPRSKGQE|1	-31.4583	14.379
ENSG00000115053.16|ENSP00000318195.4|T99|TPAKKTVTPAKAVTT|1	-29.933	12.8139
ENSG00000170144.20|ENSP00000376309.2|S116|RAVSREDSVKPGAHL|1	-15.6081	-26.6539
ENSG00000086758.16|ENSP00000262854.6|T3927|PAPLTPATPSSLDPF|1	2.24117	31.6674
ENSG00000163071.11|ENSP00000295213.4|S176|QLKKQLKSLQAQEDA|1	0.576734	-46.4153
ENSG00000188739.15|ENSP00000386226.3|S28|PDDGVRGSPPEDYRL|1	-24.8765	26.0109
ENSG00000077097.15|ENSP00000264331.4|S1340|NPWSDDESKSESDLE|1	-3.63348	38.8696
ENSG00000111554.14|ENSP00000302537.7|S693|SARSAASSLRAFQTL|1	0.850161	-45.2141
ENSG00000114841.17|ENSP00000401514.2|S80|DLGQPRKSPLTGTDK|1	0.738598	-45.765
ENSG00000198000.12|ENSP00000401177.2|S838|SGKLFDSSDDDESDS|1	-0.701531	34.82
ENSG00000167460.17|ENSP00000495347.1|S179|EAASEKYSEKEDKYE|1	28.3135	-27.2417
ENSG00000038219.13|ENSP00000040738.5|T733|EKPEREKTPSEDKLS|1	17.0074	26.0363
ENSG00000143164.15|ENSP00000311949.6|T292|DTARELKTPSAEERR|1	-21.5914	-11.7189
ENSG00000185567.7|ENSP00000353114.4|T5513|IPTSEIQTPSYGFSL|1	-26.6354	-21.1817
ENSG00000126062.4|ENSP00000266025.3|S320|ESGAKVDSPLPSDKA|1	-27.482	-14.5896
ENSG00000163071.11|ENSP00000295213.4|S97|SLGKSVDSKVPSLQD|1	0.681971	-45.8723
ENSG00000130749.10|ENSP00000253048.4|T1210|KAGADGGTPTDRYNS|1	-27.5614	-13.5653
ENSG00000197321.15|ENSP00000348128.4|S1425|FSNVSLRSVNLTEQN|1	-9.92288	-22.3757
ENSG00000197321.15|ENSP00000348128.4|S1422|KENFSNVSLRSVNLT|1	8.26661	-35.3905
ENSG00000152527.14|ENSP00000282406.4|S869|EVDRSCDSDEDYEAS|1	21.1707	-17.3281
ENSG00000152527.14|ENSP00000282406.4|S382|SKKEQDSSSDELNKK|1	20.8103	-16.7475
ENSG00000135480.16|ENSP00000329243.5|S38|PGGLGSSSLYGLGAS|1	-4.30576	-6.88602
ENSG00000135480.16|ENSP00000329243.5|S36|ARPGGLGSSSLYGLG|1	-5.03183	-6.97326
ENSG00000103534.17|ENSP00000446274.2|S270|GVLSRTSSIQPSFRH|1	6.50397	2.07624
ENSG00000103534.17|ENSP00000446274.2|S998|LDLRSRRSVQEGNPR|1	6.48726	2.10188
ENSG00000178105.11|ENSP00000314348.3|S803|PDPDKYRSSEDSDSE|1	-1.3281	23.9765
ENSG00000150672.17|ENSP00000381355.2|S414|MTLQRAVSLEGEPRK|1	21.1863	-19.3103
ENSG00000122257.20|ENSP00000317872.4|S730|HSRSYSRSPPYPRRG|1	-4.86425	40.4527
ENSG00000122257.20|ENSP00000317872.4|S760|YHRSRSRSPPYRRYH|1	5.52213	36.0884
ENSG00000058453.17|ENSP00000364691.4|S480|SERTADASNGSLRGL|1	-20.0858	4.35227
ENSG00000058453.17|ENSP00000364691.4|S483|TADASNGSLRGLSGQ|1	-22.6581	4.98501
ENSG00000169057.23|ENSP00000301948.6|S360|GRSSSASSPPKKEHH|2	18.3369	26.2654
ENSG00000169057.23|ENSP00000301948.6|S360|GRSSSASSPPKKEHH|1	18.3385	26.2923
ENSG00000032219.19|ENSP00000347602.3|S159|EDEKEEESSEEEDED|1	-5.85603	24.0137
ENSG00000032219.19|ENSP00000347602.3|S160|DEKEEESSEEEDEDK|1	-6.17617	24.1919
ENSG00000105063.19|ENSP00000414202.1|S529|VNTHHLHSSSDDEDD|1	29.9235	0.610697
ENSG00000125651.14|ENSP00000377969.3|S224|SSDASDASGEEGGRV|1	-2.04161	36.9394
ENSG00000092847.13|ENSP00000362300.4|S829|SGEGSHISGQSNGRD|1	7.86186	-0.385757
ENSG00000092847.13|ENSP00000362300.4|S832|GSHISGQSNGRDPQA|1	7.83658	-0.0648931
ENSG00000198730.9|ENSP00000355013.2|S1039|GHPRNSNSNSDSDED|1	2.93726	33.4639
ENSG00000166444.19|ENSP00000319678.6|S655|DENSESESDSDDRFK|1	16.3628	-13.1906
ENSG00000166444.19|ENSP00000319678.6|S653|LRDENSESESDSDDR|1	16.9839	-13.0956
ENSG00000129422.14|ENSP00000262102.6|T430|DKTMCMSTPVLEPTK|1	-23.7978	-8.79346
ENSG00000129422.14|ENSP00000262102.6|S1241|LHNGDLCSPKRSPTS|1	-24.2941	-8.81583
ENSG00000070814.22|ENSP00000367028.4|T249|PGKVGDVTPQVKGGA|1	-31.5801	-8.52938
ENSG00000114805.17|ENSP00000345988.7|S1386|EGTSQLASPLKLKYN|1	-21.4895	12.0995
ENSG00000114805.17|ENSP00000345988.7|S1255|KSSFLCSSPELIALS|1	-25.4788	15.1287
ENSG00000159023.21|ENSP00000345259.4|S152|LDLHSLSSAETQPAQ|1	29.0381	-4.70026
ENSG00000159023.21|ENSP00000345259.4|S151|SLDLHSLSSAETQPA|1	28.9275	-4.73708
ENSG00000162105.19|ENSP00000499561.1|S581|RRELDRYSLDSEDLY|1	-13.1669	-5.05239
ENSG00000162105.19|ENSP00000499561.1|T899|GPLRRQETENKYETD|1	-13.1699	-5.02919
ENSG00000204815.10|ENSP00000478589.1|S624|GELEQRLSGEFSRQE|1	1.18541	-44.3699
ENSG00000204815.10|ENSP00000478589.1|S616|REIYRRPSGELEQRL|1	0.726087	-45.5439
ENSG00000010818.10|ENSP00000356575.2|T2310|RLLMKQSTSEDSLNA|1	6.63352	-21.7368
ENSG00000112081.17|ENSP00000362820.5|S138|RDRRRERSLSRERNH|1	12.5973	33.0353
ENSG00000112081.17|ENSP00000362820.5|S140|RRRERSLSRERNHKP|1	12.4981	32.9133
ENSG00000124942.14|ENSP00000367263.4|S4789|KVKMPKFSMPGFKGE|1	1.76354	-20.3057
ENSG00000124942.14|ENSP00000367263.4|S3031|KVKMPKFSMPGFKGE|1	1.7345	-20.3872
ENSG00000131711.15|ENSP00000296755.7|T1302|APVSPEVTQEVVEEH|1	28.1562	-8.40277
ENSG00000125482.13|ENSP00000333920.2|S481|IRYLSADSGDADDSD|1	0.495527	27.5264
ENSG00000125482.13|ENSP00000333920.2|S478|DSEIRYLSADSGDAD|1	0.107029	23.303
ENSG00000188158.15|ENSP00000369400.3|T976|QSESRATTPSLPSVD|1	19.5649	-33.4322
ENSG00000188158.15|ENSP00000369400.3|S1478|TTPNSQRSPGLIYRN|1	11.4457	-1.42233
ENSG00000130254.12|ENSP00000252542.3|S194|FKNTLETSSLNFKVT|1	19.6741	-39.702
ENSG00000086758.16|ENSP00000262854.6|S2593|AADILQLSSSLPLQS|1	19.388	-38.6044
ENSG00000083838.16|ENSP00000472802.1|S218|EWGLLDRSQKELYWD|1	19.2495	-38.8808
ENSG00000105248.16|ENSP00000262962.6|S211|KRRLLEDSDSEDEAA|1	-0.1925	39.6435
ENSG00000077463.15|ENSP00000337332.1|S303|KLEPKEESPTRINGS|1	-19.0785	24.9039
ENSG00000142864.14|ENSP00000360034.2|S252|NYSDLDQSNVTEETP|1	-29.4853	16.4283
ENSG00000064666.15|ENSP00000263097.2|S138|AKTKGLQSGVDIGVK|1	4.51807	-9.46799
ENSG00000167202.11|ENSP00000300584.3|S338|VSIRKPASEMQLQVQ|1	7.60055	-10.122
ENSG00000136631.15|ENSP00000495563.1|S307|KEQQKLESIADMKAF|1	7.80853	-8.45255
ENSG00000136153.20|ENSP00000366757.4|S211|RSLTSCSSDITLRGG|1	3.70999	-8.89436
ENSG00000163625.15|ENSP00000295888.4|S2278|SKLSRVSSGFGLSKL|1	5.00639	-11.1544
ENSG00000163110.15|ENSP00000321746.4|T120|AVSKVTSTNNMAYNK|1	4.31855	-7.2153
ENSG00000067208.14|ENSP00000359356.1|S689|GQLNKSDSNQYIGEL|1	6.22002	-8.62166
ENSG00000163110.15|ENSP00000321746.4|S362|TGVIKSPSWQRPNQG|1	2.62824	-8.44551
ENSG00000127616.18|ENSP00000343896.4|S695|KKIPDPDSDDVSEVD|1	-12.4352	32.8818
ENSG00000128191.16|ENSP00000263209.3|S35|QALPREQSPPPPLQT|1	0.00737353	15.6345
ENSG00000127616.18|ENSP00000495368.1|S695|KKIPDPDSDDVSEVD|2	-12.4402	32.8486
ENSG00000054118.15|ENSP00000346634.5|S622|QSAQSQRSPSELFAQ|1	1.14641	15.2683
ENSG00000139218.18|ENSP00000358374.3|S776|TVSQPSESPKDTIDK|1	-1.27575	15.8159
ENSG00000182095.14|ENSP00000395538.1|S1136|EDKPIRLSPSKITEP|1	1.14141	16.4801
ENSG00000132382.14|ENSP00000254718.4|S775|KALGGEDSENEEELG|1	-13.365	36.8256
ENSG00000156304.15|ENSP00000286835.7|S154|NVTNNEGSPPPPVKV|1	-0.121095	15.0778
ENSG00000054118.15|ENSP00000346634.5|S624|AQSQRSPSELFAQHI|1	-0.00405239	13.9185
ENSG00000171467.16|ENSP00000354964.2|S1856|SKVVIKLSPQACSFT|1	-20.7797	20.3614
ENSG00000100842.13|ENSP00000216733.3|S298|PHRPRLPSAESLSRR|1	16.7406	-33.904
ENSG00000115183.15|ENSP00000263635.6|S214|SPCETISSPSSTLES|1	-19.1147	-18.152
ENSG00000136830.12|ENSP00000362409.3|S692|KAAPEASSPPASPLQ|1	-19.8151	-18.2605
ENSG00000100139.13|ENSP00000215957.6|S295|GKLQELASPPAGRPT|1	-18.7661	-18.2161
ENSG00000011454.17|ENSP00000362751.4|S491|ERRKTTASPSVRLPQ|1	-32.742	0.64429
ENSG00000164144.16|ENSP00000296557.4|S79|PPLPSVMSPSRVAAS|1	-21.2755	-17.7837
ENSG00000170921.15|ENSP00000387593.2|S169|CSYGAVTSPTSTLES|1	-19.4717	-16.8403
ENSG00000172869.14|ENSP00000309690.8|S924|SSPEKILSPFSQKYQ|1	-20.3721	-18.8364
ENSG00000158079.16|ENSP00000364509.3|S547|QNSRTPRSPLDCGSS|1	-27.9374	-22.0134
ENSG00000134369.15|ENSP00000356265.4|S760|ISLKSIGSPESTPKN|1	-17.5608	-2.92104
ENSG00000115183.15|ENSP00000263635.6|S1503|QSKGRPVSPQSRAGI|1	-14.4031	0.494143
ENSG00000104427.12|ENSP00000263849.3|T244|NVKPRNSTPPSLARN|1	-15.4088	-0.653357
ENSG00000031081.11|ENSP00000264245.4|S272|RKERRENSLPEIVPP|1	16.7999	-23.5377
ENSG00000079432.7|ENSP00000458663.2|S277|CNKDRKKSSSEAKPT|1	-3.06038	-35.4567
ENSG00000143363.17|ENSP00000271620.3|S399|NSLISGLSQDEEDPP|1	10.4558	-24.359
ENSG00000141522.12|ENSP00000269321.7|S101|LESFKKQSFVLKEGV|1	18.5639	-4.69076
ENSG00000039560.14|ENSP00000265109.3|S37|GDAEKVASLLGKKGA|1	27.1275	-27.7764
ENSG00000196924.18|ENSP00000358866.3|S2356|QPASFAVSLNGAKGA|1	26.2061	-26.9867
ENSG00000019144.19|ENSP00000469820.1|S543|GRLSPAYSLGSLTGA|1	17.8807	-24.2113
ENSG00000083168.11|ENSP00000265713.2|S974|ERLPRRYSEGDRAVL|1	-8.20366	-34.814
ENSG00000076053.10|ENSP00000439918.1|S155|NSALRQMSYGGKFGS|1	-7.17188	-30.6853
ENSG00000011007.12|ENSP00000395574.2|S151|ATGSRSYSPDHRQKK|1	-17.2251	28.7346
ENSG00000196367.13|ENSP00000352925.4|S2051|SSIKRGLSVDSAQEV|1	-9.48175	-32.3736
ENSG00000149499.11|ENSP00000378254.2|S156|ADTPRRNSSSSSSPS|1	38.788	-13.5045
ENSG00000197386.12|ENSP00000347184.5|S1862|QQTPKRHSLSSTKLL|1	19.2714	22.6897
ENSG00000138592.14|ENSP00000302239.4|S641|EPLTRARSEEMGRIV|1	21.1802	21.1454
ENSG00000140396.13|ENSP00000399968.2|S771|PKLERLDSKTDPASN|1	-0.663539	-30.3516
ENSG00000123200.16|ENSP00000242848.4|S1292|QVHSRSGSFDSRDRL|1	-8.82727	7.53439
ENSG00000164190.19|ENSP00000282516.8|S850|PETLRSSSRNEHGIK|1	-12.6706	-31.3354
ENSG00000079313.15|ENSP00000170168.3|S213|VSQPRRHSRPVPSGK|1	-8.90958	-34.4407
ENSG00000124160.12|ENSP00000290231.6|S126|PMYRREGSYDRYLRM|1	12.8861	25.2938
ENSG00000100201.22|ENSP00000380033.3|S601|KDGGRRDSASYRDRS|1	-8.66812	-35.0203
ENSG00000144560.15|ENSP00000404251.2|S109|DPRERSRSPIERAVA|1	11.4685	24.7324
ENSG00000138386.17|ENSP00000336894.5|S395|QHAERRLSAGLYRQS|1	-7.63512	-34.3948
ENSG00000100813.14|ENSP00000262710.1|S1161|ERRERTRSEREWDRD|1	-9.84028	-34.179
ENSG00000095794.19|ENSP00000393538.2|S130|KILNELSSDVPGVPK|1	-0.553932	-35.2881
ENSG00000138433.16|ENSP00000339723.3|S392|ERSRRSRSRSPGSYK|1	-7.19936	6.1338
ENSG00000163728.11|ENSP00000296015.4|S629|HFSSRRNSSDSFCRN|1	-6.22936	-35.2304
ENSG00000065526.12|ENSP00000364912.3|S1252|YRSSRQISEDSERTG|1	-6.77729	-33.7711
ENSG00000015171.19|ENSP00000371003.1|S403|KKGRRNQSVEPKKEE|1	11.5882	23.3856
ENSG00000141424.13|ENSP00000269187.4|S478|SKYESQLSTNEEKVD|1	3.05171	-30.1001
ENSG00000107290.14|ENSP00000224140.5|S2639|RREARAFSEGEQEKC|1	-8.14254	-31.871
ENSG00000117523.16|ENSP00000356716.3|S928|PSRKRSVSHGSNHTQ|1	-7.88449	5.95402
ENSG00000175130.7|ENSP00000362638.4|S36|QENGHVKSNGDLSPK|1	-8.12352	-2.34923
ENSG00000121380.12|ENSP00000309132.4|S44|KSTPALFSPKLLRTR|1	-8.72802	-2.35838
ENSG00000144283.21|ENSP00000374409.3|S314|QTTARVGSPLTLTDA|1	-8.77963	-3.00099
ENSG00000143870.13|ENSP00000272227.4|S428|VEDDIDLSDVELDDL|1	-4.92885	26.38
ENSG00000170776.22|ENSP00000378026.3|S2345|DEDEGIPSENEEEKK|1	-6.78617	27.1887
ENSG00000124831.19|ENSP00000375857.4|S555|KEPDEEKSDQQGEAL|1	-5.08149	26.5234
ENSG00000145623.13|ENSP00000274276.3|S826|QFLGTRKSLTETELT|1	33.803	-23.1094
ENSG00000038382.20|ENSP00000339299.4|S2440|PAKDARASLGTLPLG|1	32.1431	-20.96
ENSG00000149115.14|ENSP00000350990.3|S1158|PGKTTAGSVDWTDQL|1	8.50738	-25.5839
ENSG00000101336.15|ENSP00000365012.2|T36|FLQVGGNTFSKTETS|1	36.2077	-8.1329
ENSG00000123384.14|ENSP00000243077.3|S4520|GGHGSRHSLASTDEK|1	32.2554	-20.9057
ENSG00000196639.6|ENSP00000380247.1|S233|LINRSLPSFSEIKLR|1	16.1824	8.84249
ENSG00000134352.20|ENSP00000370698.2|S839|ERSKQVSSVNEEDFV|1	33.5715	-6.06394
ENSG00000011426.11|ENSP00000265748.2|S225|HSFAKQNSVQEQPGT|1	-38.5925	15.7298
ENSG00000102225.16|ENSP00000349762.4|S12|KKIKRQLSMTLRGGR|1	2.93471	-28.0785
ENSG00000048392.12|ENSP00000251810.3|S329|NFFEKRVSEYQRFAV|1	-3.68521	-32.4324
ENSG00000137776.17|ENSP00000369887.2|S890|WKSEGSMSTDKRETR|1	6.75465	-27.2584
ENSG00000150347.16|ENSP00000279873.7|S1002|PILHRKMSPQNIGAA|1	16.4804	-19.0545
ENSG00000172572.6|ENSP00000351957.3|S520|PGALAKISPLSSPCS|1	27.2847	-31.8034
ENSG00000154001.14|ENSP00000337641.3|S33|RQKRSQSSSQFRSQG|1	37.7214	-12.773
ENSG00000104067.16|ENSP00000281537.7|S179|DRRSVASSQPAKPTK|1	17.7297	-20.1602
ENSG00000123094.15|ENSP00000384491.1|T131|EPKRKSLTFTGGAKG|1	19.8746	-23.2532
ENSG00000184113.9|ENSP00000480623.1|T207|YSAPRRPTATGDYDK|1	26.2029	-16.8915
ENSG00000152767.17|ENSP00000322926.6|T24|PENSGISTLERGQKP|1	13.4216	-26.6475
ENSG00000110713.17|ENSP00000352091.5|T1772|PDRTSDSTPDPQRVP|1	-30.6275	-11.6039
ENSG00000153147.6|ENSP00000283131.3|T115|PAAQKTPTSPLKMKP|1	-31.8912	-7.35972
ENSG00000101868.11|ENSP00000368349.3|S209|VPSGKIASPVSRKEP|1	-31.3352	22.1811
ENSG00000137309.20|ENSP00000308227.4|S36|PRKQPPVSPGTALVG|1	-29.9931	-13.4267
ENSG00000009954.11|ENSP00000342434.4|S361|KNSKNSKSPEEHLEE|1	-28.0931	24.4138
ENSG00000153207.16|ENSP00000497061.2|S1898|LKVSTVTSPSRMIRK|1	-32.2607	-6.7182
ENSG00000178913.8|ENSP00000312709.5|S159|AKKKYIESPDVEKEV|1	-30.246	-14.5292
ENSG00000167978.17|ENSP00000301740.8|T2289|VNLADPRTPTAPAVN|1	-29.0267	-13.8486
ENSG00000047849.21|ENSP00000353375.6|S825|STGPSSRSPSTLLPK|1	-27.7425	-14.3914
ENSG00000163565.18|ENSP00000295809.7|T435|TPQMPPTTPSSSFFT|1	-28.7819	-15.2248
ENSG00000176915.15|ENSP00000350686.5|S914|PAKPGLGSPGRYSPV|1	-29.067	-9.11004
ENSG00000165699.15|ENSP00000298552.3|T547|LDKLGPDTPKQAFTP|1	-26.3591	-9.70742
ENSG00000002330.13|ENSP00000378040.3|S25|AERGLGPSPAGDGPS|1	-25.9232	-14.869
ENSG00000186566.13|ENSP00000467556.1|T293|GIKNNLGTPLQKLGV|1	-26.2787	-18.0784
ENSG00000076826.9|ENSP00000160298.3|S193|QEAAQRASPAAPADG|1	-31.4311	-12.187
ENSG00000176915.15|ENSP00000350686.5|S268|SKTSLPLSPVKTAPL|1	-29.5607	-10.3415
ENSG00000101868.11|ENSP00000368349.3|T219|SRKEPPLTPVPLKRA|1	-31.1419	-6.37957
ENSG00000127328.21|ENSP00000447300.1|S266|VLSSSPTSPTQEPLP|1	-24.0083	-15.2117
ENSG00000164190.19|ENSP00000282516.8|T406|QTSKTPITPQDINRP|1	-29.2453	-16.6439
ENSG00000143514.17|ENSP00000341957.7|S789|SVTASSESPVEIQNP|1	-26.2241	-14.7237
ENSG00000151150.22|ENSP00000280772.1|T4258|NGSHTEITPEAKTKS|1	-26.6576	-12.4098
ENSG00000144320.14|ENSP00000272748.4|S182|NLSPTPASPNQGPPP|1	-25.6734	-15.3239
ENSG00000160584.16|ENSP00000364449.1|S915|PSTGVGFSPTQALKV|1	-27.8516	-14.2217
ENSG00000055070.17|ENSP00000383866.4|S107|KRILGSASPEEEQEK|1	-31.0849	-16.2734
ENSG00000148700.15|ENSP00000348381.4|S673|EKIEEVLSPEGSPSK|1	-24.7545	-16.0224
ENSG00000151148.14|ENSP00000340596.3|S419|PAHAQPASPQNVLPV|1	-26.7296	-14.6079
ENSG00000117592.9|ENSP00000342026.5|T177|TAEKRVATPVDWKDG|1	-21.4394	-14.3208
ENSG00000204569.10|ENSP00000365694.2|T256|VAAPGDATPPAEKKY|1	-30.2433	-11.2778
ENSG00000087077.14|ENSP00000200457.4|S147|PASPLPASPYGGPTP|1	-28.4074	-14.3091
ENSG00000175073.8|ENSP00000309031.4|T761|GPSSAPATPTKAPYS|1	-31.428	-9.31169
ENSG00000163840.10|ENSP00000296161.4|S221|QERDSCISPSEPETK|1	-2.76716	-39.9616
ENSG00000166263.13|ENSP00000365530.2|S10|KNTSTVVSPSLLEKD|1	-22.1394	-15.3583
ENSG00000105875.14|ENSP00000346466.4|S277|KKSPSRLSPAQGPPQ|1	-23.0384	-10.6965
ENSG00000105171.10|ENSP00000465213.1|S10|SVIYHALSQKEANDS|1	-12.6679	-28.0788
ENSG00000082438.17|ENSP00000364607.2|S438|KVEAENISPKSQDIP|1	-22.1441	-14.6954
ENSG00000164081.12|ENSP00000396628.1|S244|ETSAATLSPGASSRG|1	-21.0886	-12.7366
ENSG00000148396.18|ENSP00000325827.7|S2037|QEAPVGNSLSELSEE|1	9.55487	-5.23911
ENSG00000173230.15|ENSP00000341848.5|S653|SRTSEEISLNDAGVE|1	9.22803	-2.48323
ENSG00000181404.17|ENSP00000485627.1|S217|KLFDAPLSISKREQL|1	9.8427	-2.76499
ENSG00000108389.9|ENSP00000325285.5|S718|REMKSNTSDPEIKVL|1	8.61493	-7.59229
ENSG00000160007.19|ENSP00000500409.1|S1001|SLFREDTSLPSLSKD|1	5.8022	-9.71279
ENSG00000023516.9|ENSP00000025301.2|T1485|VGLPKSLTDSCLFEK|1	7.45839	-8.10456
ENSG00000188827.11|ENSP00000294008.3|S1185|EKKALEISPRSCELF|1	-32.4003	18.9056
ENSG00000163872.16|ENSP00000306983.5|S118|AIKKFLESPSRSSSP|1	-21.0716	25.0146
ENSG00000140525.18|ENSP00000310842.8|S407|DGKTIETSPSLSRMP|1	-31.5333	22.7396
ENSG00000182628.13|ENSP00000333433.7|S101|KQTDLELSPLTKEEK|1	-30.2799	22.5612
ENSG00000101057.16|ENSP00000217026.4|S282|KREDQEGSPPETSLP|1	-31.9738	22.5378
ENSG00000135945.10|ENSP00000258428.3|S1097|LNNKLLNSPAKTLPG|1	-32.6016	18.3261
ENSG00000138771.16|ENSP00000296043.6|S443|LEKSPENSPPVKPKH|1	-20.6233	4.39613
ENSG00000198824.7|ENSP00000354730.1|S507|GPSGPSESPKAASDI|1	-26.5293	4.62488
ENSG00000058600.16|ENSP00000299853.5|S162|ANEAGDSSQDEAEDD|1	-9.2693	32.9715
ENSG00000106462.11|ENSP00000419711.1|S380|LESKDTDSDREAGTE|1	-31.1833	25.9536
ENSG00000186566.13|ENSP00000467556.1|S1014|KRSWGHESPEERHSG|1	-14.5806	30.3519
ENSG00000198730.9|ENSP00000355013.2|S970|HPKGEEGSDDDETEN|1	-11.8741	31.4831
ENSG00000162775.16|ENSP00000358799.3|S741|TAPTEGKSPLKKEDR|1	-21.8556	24.8088
ENSG00000137309.20|ENSP00000308227.4|S103|EGISQESSEEEQ___|1	-1.787	35.8735
ENSG00000181555.20|ENSP00000386759.3|S458|TDNRARESSDSEEEY|1	-14.2635	32.9514
ENSG00000031823.14|ENSP00000341483.5|S101|GRSAGGSSPEGGEDS|1	-2.67012	37.7543
ENSG00000066654.14|ENSP00000379392.2|S86|TDKDQQPSGSEGEDD|1	1.17685	36.8733
ENSG00000058729.11|ENSP00000283109.3|S380|PEQIKEDSLSEESAD|1	-9.14923	36.9174
ENSG00000130382.9|ENSP00000252674.6|S361|LEVEESNSEDEASFK|1	-5.27008	35.1439
ENSG00000104356.11|ENSP00000385787.2|S730|EEPSVASSPNGKESD|1	-21.4549	28.7205
ENSG00000089048.14|ENSP00000202816.1|T229|SDGYENSTDGEMCDK|1	-9.84827	34.4548
ENSG00000100650.16|ENSP00000451088.1|S248|KRGSSSRSKSPASVD|1	-5.01748	31.8545
ENSG00000011260.14|ENSP00000225298.7|S210|KTSSDDESEEDEDDL|1	-7.85767	35.6752
ENSG00000159140.21|ENSP00000348984.4|S1780|SSMPERASESSSEEK|1	5.17762	35.5044
ENSG00000100813.14|ENSP00000262710.1|S166|AAELEEASAESEDEM|1	-1.24631	12.9102
ENSG00000112739.17|ENSP00000337194.6|S578|QSSTRTRSPSPDDIL|1	6.30431	35.5456
ENSG00000132424.16|ENSP00000358242.5|S313|GKVTRSPSPVPQEEH|1	-3.99119	40.0676
ENSG00000164548.11|ENSP00000297071.4|S100|RRRSRSHSPMSNRRR|1	-5.76981	40.6569
ENSG00000175305.17|ENSP00000429089.1|S21|PQPSQTESPQEAQII|1	-32.3975	20.0351
ENSG00000088325.16|ENSP00000300403.6|T369|KICRDPQTPVLQTKH|1	-32.6366	15.9403
ENSG00000112742.10|ENSP00000358813.2|S436|VFSVSKQSPPISTSK|1	-30.4511	22.9932
ENSG00000079691.18|ENSP00000331983.6|T1228|ENRFGLGTPEKNTKA|1	-32.972	13.9859
ENSG00000148773.14|ENSP00000357643.3|T2406|NINTFVETPVQKLDL|1	-34.0194	15.1687
ENSG00000204469.13|ENSP00000365201.2|T878|DEVAKIQTPPPKKEP|1	-29.7995	-6.31142
ENSG00000133422.13|ENSP00000380763.2|T733|PIKLSPATPSRKRSV|1	-33.647	15.2272
ENSG00000100941.9|ENSP00000216832.4|S450|SPGKENVSALDMEKE|1	-29.2302	26.0157
ENSG00000114346.13|ENSP00000376457.3|T373|VSMLSLNTPNSNRKR|1	-33.0542	17.794
ENSG00000080345.18|ENSP00000390181.2|S1616|EEDVSIKSPICEKQD|1	-33.941	7.19966
ENSG00000129173.13|ENSP00000250024.4|T58|GSQGEPWTPTANLKM|1	-32.6666	17.5113
ENSG00000135720.13|ENSP00000258198.2|S407|PASVPSSSPGTSVKK|1	-29.7124	-7.55794
ENSG00000112742.10|ENSP00000358813.2|S281|VPVNLLNSPDCDVKT|1	-34.155	15.2534
ENSG00000040275.17|ENSP00000265295.4|S555|RSGNTPNSPRLAAES|1	-29.9018	17.9732
ENSG00000140534.14|ENSP00000268138.7|S923|LFNQELLSPSKRSLK|1	-33.0783	17.8942
ENSG00000172167.8|ENSP00000303398.1|S639|FVLTPELSPGKLQVL|1	-29.3386	22.8094
ENSG00000189308.11|ENSP00000341947.3|T280|LSQSTPGTPSKTITI|1	-33.1294	17.5764
ENSG00000143702.16|ENSP00000355500.1|T760|QREEAQWTPTKLSSK|1	-32.9628	13.8074
ENSG00000117724.13|ENSP00000355922.3|T154|KIFTTPLTPSQYYSG|1	-33.6013	15.7199
ENSG00000148773.14|ENSP00000357643.3|T1017|LQPEPINTPTHTKQQ|1	-34.8203	15.416
ENSG00000139218.18|ENSP00000358374.3|S588|EEKITESSLVEITEH|1	-29.0838	19.6312
ENSG00000075218.19|ENSP00000415430.1|S454|RSIRRRDSCLNSKTK|1	-37.2943	16.6441
ENSG00000153201.16|ENSP00000283195.6|T1412|QDRFALVTPKKEGHW|1	-32.6073	16.9519
ENSG00000138180.16|ENSP00000360540.3|S428|KVAASPKSPTAALNE|1	-32.9032	15.055
ENSG00000101654.17|ENSP00000372804.2|T77|SSSCGKDTPSKKRKL|1	-29.6654	17.5653
ENSG00000138778.13|ENSP00000265148.3|S2654|SRSKSLPSPHPVRYF|1	-35.3191	14.1266
ENSG00000102901.13|ENSP00000457810.1|S47|RALLETASPRKLSGQ|1	-33.4426	17.9082
ENSG00000134744.14|ENSP00000360599.3|S104|KAKKFPNSPVKAEKA|1	-32.4159	14.2059
ENSG00000105486.14|ENSP00000263274.6|T183|EDGDQPTTPPKPLKT|1	-30.4197	24.4326
ENSG00000163961.4|ENSP00000320898.3|T208|SRKSDPVTPKSEKKS|1	-34.6144	17.2053
ENSG00000160957.14|ENSP00000482313.2|S251|EVSIRVGSPQPSSSG|1	-31.9551	18.2577
ENSG00000111247.14|ENSP00000228843.9|S241|KKEVKVKSPVEKKEK|1	-31.2956	22.7853
ENSG00000132842.14|ENSP00000255194.7|S609|KPAPLLESPFKDRDH|1	-25.8985	22.8202
ENSG00000156802.13|ENSP00000287394.5|S327|IFYSGPASPARPRYR|1	-31.7354	21.568
ENSG00000109685.18|ENSP00000423972.1|T544|EDAEAEDTPRKRLRT|1	-31.2377	22.5217
ENSG00000066044.15|ENSP00000385269.1|S202|LLSQLYHSPARRFGG|1	-32.4991	15.7294
ENSG00000143702.16|ENSP00000355500.1|S1198|LVPSDKFSPRIRANS|1	-33.588	13.7539
ENSG00000132382.14|ENSP00000254718.4|S1163|EIPSATQSPISKKRK|1	-28.7901	23.4579
ENSG00000011426.11|ENSP00000265748.2|S388|CQEHSKESPARSTPH|1	-33.4908	14.631
ENSG00000143702.16|ENSP00000355500.1|S1079|KVTKSKTSPVVSGSS|1	-26.6912	21.9704
ENSG00000131747.15|ENSP00000411532.1|S1374|KELKPQKSVVSDLEA|1	-37.2291	16.6071
ENSG00000128944.13|ENSP00000249776.8|S171|KPLSKQKSEEELKDK|1	-33.1622	21.9252
ENSG00000083642.19|ENSP00000313851.10|T1121|PEMKSFFTPGKPKTT|1	-35.6282	17.5064
ENSG00000148773.14|ENSP00000357643.3|T2268|SVGKAMDTPKPAGGD|1	-34.7236	15.2223
ENSG00000186185.14|ENSP00000465992.1|S682|PKGERASSPCHSPRV|1	-30.8245	24.9031
ENSG00000137807.15|ENSP00000260363.4|S716|QLHRRSNSCSSISVA|1	-33.9547	19.7211
ENSG00000161800.13|ENSP00000309871.5|S628|RQGNFFASPMLK___|1	-30.0114	13.9039
ENSG00000184661.14|ENSP00000328228.3|S977|EPGKRRKSFCISTLA|1	-37.7588	16.1438
ENSG00000148773.14|ENSP00000357643.3|T2203|GLKELFQTPICTDKP|1	-34.7782	15.7769
ENSG00000149503.13|ENSP00000378295.3|S306|DSQSVRHSPIAPSSP|1	-31.9003	22.3501
ENSG00000149503.13|ENSP00000378295.3|S481|PRSKTPSSPCPASKV|1	-28.6106	11.8539
ENSG00000129534.14|ENSP00000309790.4|T821|PVILEPETEESENEF|1	-34.7428	20.0259
ENSG00000177084.18|ENSP00000322570.5|T2023|RRSAPGSTPVRRRGA|1	-31.6149	23.0086
ENSG00000080345.18|ENSP00000390181.2|S2243|IGKSVKTSPTTQSKH|1	-29.2959	18.0398
ENSG00000168303.9|ENSP00000304553.5|T120|QGSPRTSTPFGSGRV|1	-29.2754	-3.00594
ENSG00000134690.11|ENSP00000362146.1|T106|LTAEAIQTPLKSAKT|1	-34.9546	16.2541
ENSG00000077235.18|ENSP00000348510.4|T514|KTQPHHSTPTKGGWK|1	-29.5352	18.0892
ENSG00000148773.14|ENSP00000357643.3|T761|GIAEMFKTPVKEQPQ|1	-35.0764	16.1324
ENSG00000156802.13|ENSP00000287394.5|S41|IGRRRLRSAGAAQKK|1	-38.6954	12.5466
ENSG00000127616.18|ENSP00000343896.4|T1423|DSDAGSSTPTTSTRS|1	-18.1141	19.6419
ENSG00000127616.18|ENSP00000495368.1|T1455|DSDAGSSTPTTSTRS|2	-18.1098	19.6392
ENSG00000148773.14|ENSP00000357643.3|S108|SLQNGRKSTEFPRKI|1	-36.3252	16.7511
ENSG00000206053.13|ENSP00000248098.3|T76|SGIFDESTPVQTRQH|1	-29.5973	12.3415
ENSG00000171467.16|ENSP00000354964.2|T1883|SLLNPQDTPVKISAP|1	-30.6334	-9.0194
ENSG00000126787.13|ENSP00000247191.2|S806|TECHLLDSPGLNCSN|1	-35.5827	17.9755
ENSG00000121152.10|ENSP00000240423.4|S87|DSPRLLASPSSRSID|1	-35.2219	16.4076
ENSG00000148773.14|ENSP00000357643.3|S1864|ILCKSPQSDPADTPT|1	-25.6722	12.8673
ENSG00000167671.12|ENSP00000301281.5|S96|AEATVSGSPEAPGTN|1	-5.09994	-0.917642
ENSG00000096384.20|ENSP00000360709.5|S532|LKEFDGKSLVSVTKE|1	-23.8717	22.7278
ENSG00000172932.16|ENSP00000427130.2|T556|GPGSPPRTPPAPGPP|1	1.30245	39.3666
ENSG00000141084.11|ENSP00000316589.3|S369|YPGSPSLSPRHGPSS|1	-6.97033	39.7035
ENSG00000090060.18|ENSP00000216277.8|S537|DNSMSVPSPTSATKT|1	-0.707184	40.4144
ENSG00000132382.14|ENSP00000254718.4|S1241|APGAPTRSPSTPAKS|1	-27.8716	24.921
ENSG00000166783.22|ENSP00000379654.3|S716|SARSVTSSPVEKKDK|1	-17.8223	28.4281
ENSG00000083168.11|ENSP00000265713.2|S1001|PESPRSSSPPILTKP|1	-12.3456	27.0902
ENSG00000155858.6|ENSP00000286307.5|S21|GSPARPPSPRLDVSS|1	-13.8675	29.1635
ENSG00000184992.13|ENSP00000340761.7|S248|VLESLDRSKDK____|1	-2.23815	39.6832
ENSG00000130779.20|ENSP00000479322.1|S310|TSASLKRSPSASSLS|1	1.64618	39.8532
ENSG00000108559.12|ENSP00000458954.1|S35|REGLKNQSPTEAEKP|1	7.86948	25.567
ENSG00000048707.15|ENSP00000478104.1|S2671|GQLKKAASWLFKNAE|1	8.54976	-6.82172
ENSG00000009954.11|ENSP00000342434.4|S158|KSDGACDSPSSDKEN|1	-18.4185	29.6568
ENSG00000278540.5|ENSP00000478547.1|S841|GSLPRIQSTALRGEK|1	8.72224	-6.89191
ENSG00000100813.14|ENSP00000262710.1|S365|EKEMKTTSPLEEEER|1	-10.9932	29.511
ENSG00000048828.17|ENSP00000277165.5|S511|EGSSTASSGSQLAEG|1	2.09816	37.5677
ENSG00000105939.13|ENSP00000242351.5|S101|GRCNYSQSERNLCKY|1	-16.8554	-26.4374
ENSG00000132485.14|ENSP00000359958.3|S280|SYSSSSSSPERNRKR|1	-15.0892	30.8938
ENSG00000178950.17|ENSP00000314499.4|S73|YALKRLLSNEEEKNR|1	-16.6634	-25.5199
ENSG00000095319.14|ENSP00000361658.2|S1709|FRRGAPSSPATGVLP|1	-33.9673	-9.91271
ENSG00000104859.15|ENSP00000221455.3|S285|RLRGRKISPPSYARR|1	-6.07642	42.4082
ENSG00000197724.11|ENSP00000352185.4|S899|RSKKRKGSDDAPYSP|1	-4.14837	30.0652
ENSG00000139083.11|ENSP00000379658.3|S193|ITTNHRPSPDPEQRP|1	-2.2479	40.3528
ENSG00000124193.16|ENSP00000244020.3|S299|KSRSRSQSRSNSPLP|1	9.30495	34.885
ENSG00000101882.10|ENSP00000360464.3|S80|RSRSRSRSRERPSAP|1	-11.7674	27.9033
ENSG00000130158.14|ENSP00000294618.6|S178|DSRRGSGSPEDTPRS|1	7.96296	23.2952
ENSG00000127947.16|ENSP00000248594.6|S19|QRVQAMKSPDHNGED|1	-8.4721	-6.89682
ENSG00000076108.11|ENSP00000446880.1|S496|SVTSPKASPVTSPAA|1	-0.783216	40.8447
ENSG00000181827.15|ENSP00000501248.1|S1071|NFRCRSVSPAVHRQR|1	-5.73434	42.8856
ENSG00000155561.15|ENSP00000285968.6|S1167|EDENRSVSGFLHFDT|1	-36.0174	-9.87353
ENSG00000119314.15|ENSP00000363373.2|S454|LTKDFSNSPLHRFKK|1	-32.402	-8.51656
ENSG00000167258.15|ENSP00000398880.4|S385|RSRHSSISPVRLPLN|1	-2.89936	42.0653
ENSG00000105248.16|ENSP00000262962.6|S213|RLLEDSDSEDEAAPS|1	-1.60658	37.8291
ENSG00000083642.19|ENSP00000313851.10|S1383|GRPSKTPSPSQPKKN|1	-22.5201	25.7292
ENSG00000110934.13|ENSP00000483983.2|S436|SSGNIPSSPTASGGG|1	37.2386	1.78981
ENSG00000124766.7|ENSP00000244745.1|S348|GRSSAASSPAAGRSP|1	-13.7695	22.6081
ENSG00000058272.19|ENSP00000389168.2|T696|ARQSRRSTQGVTLTD|1	-28.7406	-25.3151
ENSG00000177169.10|ENSP00000324560.3|S469|IRRSGSTSPLGFARA|1	4.09716	28.5063
ENSG00000107929.15|ENSP00000326128.3|S736|EQSTPPKSPQ_____|1	-20.7676	29.0806
ENSG00000112739.17|ENSP00000337194.6|S36|GEVSEDQSQNKHSRH|1	-4.24219	32.7929
ENSG00000204469.13|ENSP00000365201.2|S1671|GPCSQRSSPDGGLKG|1	-13.0096	28.5331
ENSG00000104369.5|ENSP00000344488.4|T461|HFYRKGTTPPRSPEA|1	3.63912	36.4519
ENSG00000109689.17|ENSP00000417569.1|S346|FELRSSWSVPDALQK|1	9.11076	-6.55164
ENSG00000158417.11|ENSP00000289371.5|S591|SKEMSSDSEYDSDDD|1	-0.912506	34.7704
ENSG00000125651.14|ENSP00000377969.3|S385|GGSSRGNSRPGTPSA|1	-11.6177	28.0002
ENSG00000265241.7|ENSP00000463058.2|S42|RKGRGFGSEEGSRAR|1	-15.2509	30.5928
ENSG00000066777.9|ENSP00000262215.3|T296|SSAENEQTEADQATA|1	1.13941	36.6373
ENSG00000170242.19|ENSP00000382382.2|S1013|WDTAEEDSGTDSEYD|1	0.0708278	37.7378
ENSG00000163950.13|ENSP00000417686.1|S20|SRCDGDASPPSPARW|1	-16.2889	26.1623
ENSG00000074657.13|ENSP00000338217.4|S298|VANSRESSPLPKEVN|1	-11.8989	25.9101
ENSG00000204560.10|ENSP00000365625.3|S103|SYRLLEDSEESSEET|1	0.212738	39.8067
ENSG00000105447.13|ENSP00000253237.4|S344|LRQFKSGSPVATFKQ|1	-26.2098	24.1054
ENSG00000164548.11|ENSP00000297071.4|S18|GRESRSQSKSPTGTP|1	7.16391	35.4612
ENSG00000196642.19|ENSP00000311134.7|S454|LEDQPRGSPPLPAGP|1	-0.885932	41.5024
ENSG00000101882.10|ENSP00000360464.3|S178|STTSASTSEEEKKKK|1	-19.3611	34.1252
ENSG00000118689.15|ENSP00000385824.1|S325|STVSGRLSPIMASTE|1	1.02907	15.8477
ENSG00000167258.15|ENSP00000398880.4|S257|PSRSHTSSNYDSYKK|1	3.08397	27.7024
ENSG00000083642.19|ENSP00000313851.10|S1162|VSNASSSSNPSSPGR|1	0.211636	39.9968
ENSG00000155506.17|ENSP00000336721.4|S776|ASISSSPSEGTPTVG|1	-0.265404	39.052
ENSG00000048471.14|ENSP00000456480.1|S292|TPGAGESSEDNSDRS|1	1.55318	37.1831
ENSG00000116584.20|ENSP00000354837.4|S956|EEGSSRLSPPHSPRD|1	-11.8596	26.6489
ENSG00000204842.18|ENSP00000446576.2|S865|KPNSPSISPSILSNT|1	2.65686	38.7346
ENSG00000111011.18|ENSP00000330188.6|S218|RRFSRSLSRTPSPPP|1	6.50231	32.1817
ENSG00000273749.5|ENSP00000481038.1|T1234|KSGDGEGTPVEHVRC|1	-23.6912	22.9105
ENSG00000137656.12|ENSP00000260210.3|S184|PRRIRHDSSDTSPPR|1	-16.6217	31.3486
ENSG00000164163.11|ENSP00000296577.4|S328|NLRFRDASLVFKVAE|1	8.62646	-6.41085
ENSG00000196504.18|ENSP00000386458.3|S858|KRRHKSDSPESDAER|1	-4.74534	39.8066
ENSG00000123200.16|ENSP00000242848.4|S837|GSPSPRQSPKRRREH|1	-16.1435	29.6304
ENSG00000106244.13|ENSP00000222968.4|S57|DPKKEKKSLDSDESE|1	-1.62372	34.3002
ENSG00000104067.16|ENSP00000281537.7|S277|NVPDLSDSIHSANAS|1	1.22794	35.9151
ENSG00000172869.14|ENSP00000309690.8|S1905|LDTSKDCSPSSPLKL|1	2.65335	38.8032
ENSG00000130826.18|ENSP00000358563.5|S455|KRESESESDETPPAA|1	-2.94153	35.2198
ENSG00000138592.14|ENSP00000302239.4|S392|AASKSDVSPIIQPVP|1	-31.3748	-13.5897
ENSG00000163516.14|ENSP00000321617.5|S675|AQLGAPTSPIPDSAI|1	-28.5426	-14.3809
ENSG00000165219.22|ENSP00000377664.2|S1019|STLTDDPSPRLSAQA|1	-31.5876	-12.0658
ENSG00000183530.14|ENSP00000331845.6|S582|LMPEDQISPVSEVLK|1	-31.218	-13.6239
ENSG00000197077.13|ENSP00000351207.3|T1713|TASKAERTPVSHPQR|1	-29.0663	-13.8905
ENSG00000115216.14|ENSP00000369181.3|S422|PQQEEVTSPVVPPSV|1	-25.8534	-15.1808
ENSG00000131437.15|ENSP00000368020.3|T633|GNNMRKQTPVPDKKE|1	18.3929	17.7413
ENSG00000152359.15|ENSP00000410216.2|S105|HSKTDESSPVLSPRK|1	-10.6266	18.9577
ENSG00000100578.17|ENSP00000478083.1|S406|EKTNRFPSCEELETT|1	1.29627	-44.1078
ENSG00000110274.16|ENSP00000278935.3|S359|VDAGEEGSRREEAAK|1	1.2035	4.96187
ENSG00000186994.11|ENSP00000470728.1|S160|PGRGVPRSPRGSGRS|1	23.1738	-18.3907
ENSG00000149548.15|ENSP00000341684.5|S14|RKKPRNTSRLPLALN|1	1.24456	-44.2316
ENSG00000169925.17|ENSP00000305918.6|T250|KRKADTTTPTTSAIT|1	-30.221	-15.2095
ENSG00000185049.16|ENSP00000372335.4|S363|PEEPSAPSPTLPAQF|1	-31.5989	-5.58862
ENSG00000156802.13|ENSP00000287394.5|T1152|EKLKTPSTPVACSTP|1	-34.5203	12.0091
ENSG00000093000.19|ENSP00000345895.3|S221|KVAAETQSPSLFGST|1	-27.8481	0.436874
ENSG00000132382.14|ENSP00000254718.4|T1227|VPAQANGTPTTKSPA|1	-30.5813	-10.4943
ENSG00000143079.15|ENSP00000271277.6|S592|KKPGLTPSPSATTPL|1	-28.0333	-0.0950265
ENSG00000111907.21|ENSP00000434142.1|S86|LKQNFSKSWHDMQTT|1	6.43003	-4.87364
ENSG00000104147.9|ENSP00000220514.3|T14|RHRSRCATPPRGDFC|1	-34.3107	19.3996
ENSG00000126787.13|ENSP00000247191.2|S690|SIPESRSSIEDAQCP|1	-37.2147	17.7312
ENSG00000129173.13|ENSP00000250024.4|S71|KMLISAVSPEIRNRD|1	-31.4895	18.4702
ENSG00000113810.16|ENSP00000349961.3|S41|PPSGRTESPATAAET|1	-33.6595	22.4277
ENSG00000129534.14|ENSP00000309790.4|S1116|LFTNAVESLDEEEKD|1	-34.001	22.9879
ENSG00000094804.12|ENSP00000209728.4|S45|NVQTVTCSPRVKALP|1	-33.4659	19.5104
ENSG00000112039.5|ENSP00000229769.2|S249|LADGGSASPIKDQPV|1	-31.1931	22.6396
ENSG00000132780.17|ENSP00000255120.5|S428|SQEETKLSVEESEAA|1	-37.2349	20.7721
ENSG00000161800.13|ENSP00000309871.5|S203|GPVKKTRSIGSAVDQ|1	-37.5636	15.5721
ENSG00000048707.15|ENSP00000478104.1|S2692|LASTSRDSPGAVAAP|1	-27.4513	20.8591
ENSG00000173473.11|ENSP00000254480.5|T398|LKKDSENTPVKGGTV|1	-29.9815	22.9288
ENSG00000147601.14|ENSP00000276603.5|T371|VSKSQPVTPEKHRAR|1	-31.5689	20.3085
ENSG00000159147.18|ENSP00000307143.4|S34|RSRGAAASPPRELTE|1	-33.3264	21.2068
ENSG00000129195.16|ENSP00000250056.8|S16|GTSVRRRSLQHQEQL|1	-36.8369	17.4209
ENSG00000174371.17|ENSP00000355506.3|T475|TNKKSVSTPPRTRNK|1	-34.9332	17.2882
ENSG00000175054.16|ENSP00000343741.4|T1989|LCFPENETPPEGKNM|1	-32.4057	22.3384
ENSG00000117724.13|ENSP00000355922.3|S1651|QLQGLDLSSRSLLGI|1	-34.9722	17.1939
ENSG00000184661.14|ENSP00000328228.3|S726|EERVASDSPKPALTL|1	-34.2192	16.8768
ENSG00000181555.20|ENSP00000386759.3|T1872|STEADTDTPKKLMFR|1	-32.3436	17.4554
ENSG00000156970.13|ENSP00000287598.7|S1043|WKVGKLTSPGALLFQ|1	-33.9693	20.0303
ENSG00000181555.20|ENSP00000386759.3|T2101|RPDDRYDTPTSKKKV|1	-30.7095	14.9473
ENSG00000153044.10|ENSP00000283006.2|T68|VDASEEKTPEQIMQE|1	-35.3849	19.7182
ENSG00000111642.16|ENSP00000440542.2|S1648|VEKVEEKSAIDLTPI|1	-30.2693	15.3697
ENSG00000113810.16|ENSP00000349961.3|S28|PSPDGASSDAEPEPP|1	-21.1947	31.8949
ENSG00000143889.16|ENSP00000390625.3|S68|SQPEAGGSHHKVSVS|1	-28.7872	16.2609
ENSG00000112242.15|ENSP00000262904.4|S172|DSPKTPKSPSEKTRY|1	-25.0885	14.1461
ENSG00000101224.17|ENSP00000245960.5|S230|AFAQRPSSAPDLMCL|1	-36.1508	19.5638
ENSG00000076108.11|ENSP00000446880.1|S1184|GSNTTASSPARARGR|1	-28.9625	15.3927
ENSG00000008083.14|ENSP00000341280.2|S331|KMREVRPSPSKTVKY|1	-29.6834	20.404
ENSG00000101057.16|ENSP00000217026.4|T494|TPLHRDKTPLHQKHA|1	-35.4978	17.8213
ENSG00000175166.17|ENSP00000310129.4|S363|NRFGGSGSQVDSARM|1	35.4437	1.30544
ENSG00000136628.18|ENSP00000355890.3|S1000|QGGGLSSSGAGEGQG|1	18.7726	-39.0357
ENSG00000257923.11|ENSP00000292538.4|S562|QSYPGRGSGSDDTEL|2	28.0407	-3.46788
ENSG00000137074.20|ENSP00000369145.2|S118|THRKRKRSGNSDSIE|1	10.7841	25.44
ENSG00000132359.15|ENSP00000254695.8|S558|TVKNQSRSPIKRRSG|1	9.41845	22.3384
ENSG00000113282.13|ENSP00000388340.2|S245|KKARRGRSPKGEFKD|1	-16.0413	11.3497
ENSG00000145220.14|ENSP00000345917.4|S258|KKKQRKDSASEEEAR|1	-12.4052	-35.1416
ENSG00000198646.14|ENSP00000351894.2|S2043|KRSSRPASASSSTKD|1	12.4347	24.1037
ENSG00000198752.11|ENSP00000355237.2|S1643|KPYISWPSSGGSEPS|1	5.58963	-36.3863
ENSG00000124942.14|ENSP00000367263.4|S5735|VTGSPEASISGSKGD|1	10.055	-33.8691
ENSG00000129084.17|ENSP00000379676.2|S110|LPVSRLVSLIGSKTQ|1	-13.5343	-26.6115
ENSG00000071054.16|ENSP00000314363.6|T846|QTQSASSTLQKHKSS|1	16.1236	-6.4506
ENSG00000147471.12|ENSP00000333551.3|S244|STNVRIGSTIFGERD|1	14.1661	-6.47828
ENSG00000144895.12|ENSP00000417229.1|S526|PRNTVSQSISGDPEI|1	-4.9321	-31.2238
ENSG00000180228.13|ENSP00000318176.4|S167|TTICRLESFMETGKG|1	-13.6279	-28.3076
ENSG00000070047.13|ENSP00000264555.5|S1324|AAIQREVSLMHDEDP|1	-12.6992	-29.5266
ENSG00000141577.14|ENSP00000269392.4|S47|KPIVRSVSVVTGSEQ|1	-0.715634	-30.6012
ENSG00000115677.17|ENSP00000375836.1|S904|QQITRDFSVQIKFPD|1	16.68	-6.42383
ENSG00000020922.13|ENSP00000325863.4|S619|VSASRNMSIIDAFKS|1	2.18837	-35.6614
ENSG00000159140.21|ENSP00000348984.4|S1747|KDMERLTSLRAGIEG|1	-13.9869	-28.6241
ENSG00000147065.17|ENSP00000353408.5|S527|KHLKALTSELANARD|1	-13.5729	-28.2499
ENSG00000168610.14|ENSP00000264657.4|S701|HPEADPGSAAPYLKT|1	-25.5527	-20.0009
ENSG00000084112.15|ENSP00000315713.5|S441|AGFMRQLSEYEGILD|1	-16.6508	-25.1942
ENSG00000144635.9|ENSP00000273130.4|S414|RTPNRSVSSNVASVS|1	-4.97781	-30.2431
ENSG00000163820.15|ENSP00000296137.2|S342|TALRRLESMLQPLAQ|1	-12.1997	-25.8002
ENSG00000213079.9|ENSP00000356146.3|S779|HLIDHQISSGENTRS|1	-13.902	-30.0747
ENSG00000132424.16|ENSP00000358242.5|S726|RTFSRSGSISVKIIR|1	-0.968456	-28.0151
ENSG00000023516.9|ENSP00000025301.2|S1240|LNVQSQRSVSPTFLN|1	-13.2908	-28.6862
ENSG00000102241.12|ENSP00000218364.4|S389|LRRSDSVSASERAGP|1	-10.8799	-24.4437
ENSG00000140694.17|ENSP00000387911.2|S557|NHYYRNNSFTAPSTV|1	-7.08024	-30.6911
ENSG00000081307.12|ENSP00000348565.4|S45|VRIEKMSSEVVDSNP|1	-11.0601	-25.4971
ENSG00000110713.17|ENSP00000352091.5|S1064|AFLSPSVSVQECRTP|1	-10.0001	-24.9238
ENSG00000084093.18|ENSP00000311816.7|S87|GDNNFSDSEEGEGLE|1	-4.36142	21.2455
ENSG00000096746.17|ENSP00000265866.7|S298|DNQGGYGSVGRMGMG|1	8.6639	-8.52982
ENSG00000173442.13|ENSP00000312671.4|S462|PEAPPRGSQGRLGVR|1	4.43555	-6.16313
ENSG00000124942.14|ENSP00000367263.4|S5593|GHLSVKGSGGEWKGP|1	10.172	-37.5223
ENSG00000171723.15|ENSP00000312771.5|T286|LSTASCPTPKVQSRC|1	-25.1439	-6.85006
ENSG00000079819.19|ENSP00000338481.3|S87|PWLKKQKSYTLVVAK|1	18.041	-24.9223
ENSG00000144283.21|ENSP00000374409.3|S236|GVSPSRGSLRTSLGS|1	-3.06867	-17.5943
ENSG00000204673.10|ENSP00000375709.1|S183|PTQQYAKSLPVSVPV|1	18.0771	-34.7911
ENSG00000165219.22|ENSP00000377664.2|S758|TDVREVSSRPSTPGL|1	4.69479	12.9746
ENSG00000134324.12|ENSP00000256720.2|S162|RRKRRRKSQLDSLKR|1	34.4899	-17.5033
ENSG00000132825.7|ENSP00000360035.3|S78|RARSLPSSPERRQKA|1	4.09069	38.1154
ENSG00000143294.15|ENSP00000271526.4|S157|PELHKGDSDSEEDEP|1	-6.08622	33.5798
ENSG00000170776.22|ENSP00000378026.3|S2498|QDLRRTESDSGLKKG|1	9.62663	24.0415
ENSG00000127947.16|ENSP00000248594.6|S606|NPLHSDDSDSDERNS|1	0.964552	38.9039
ENSG00000104812.15|ENSP00000317904.3|S653|PSLSRHSSPHQSEDE|1	4.71615	30.3027
ENSG00000198837.10|ENSP00000354597.4|S736|PSRSAPSSPAPRRTK|1	24.7787	20.3795
ENSG00000204673.10|ENSP00000375709.1|S203|KRTEARSSDEENGPP|1	1.96542	38.8036
ENSG00000122547.11|ENSP00000242108.4|S16|RSIPRDPSDLSHSRK|1	1.47739	40.4411
ENSG00000171862.11|ENSP00000361021.3|T383|HYRYSDTTDSDPENE|1	0.93539	38.5616
ENSG00000152495.11|ENSP00000282356.4|S360|HKASRDPSPIQDGNE|1	37.179	0.00918592
ENSG00000123200.16|ENSP00000242848.4|S1438|NKSERTESLEGDDES|1	-12.0564	29.0627
ENSG00000078687.17|ENSP00000301624.4|S1689|GDLLSGESL______|1	0.86627	27.4157
ENSG00000160326.14|ENSP00000360966.4|S496|RSLEQIESFFRTGRR|1	6.14326	-3.77444
ENSG00000115020.17|ENSP00000264380.4|S475|KDIKFDDSDTEQIAE|1	-1.18127	29.6564
ENSG00000104067.16|ENSP00000281537.7|S323|PDQRSEPSDHSRHSP|1	6.27819	26.0195
ENSG00000116584.20|ENSP00000354837.4|T679|PGVELLLTPREPALP|1	-18.672	-23.8033
ENSG00000125503.13|ENSP00000263433.1|S509|SRIPEPESPAKPNVP|1	-25.086	-16.3021
ENSG00000197157.11|ENSP00000346762.3|S645|SYYKSLLSAEEAAKQ|1	-16.9988	-25.2149
ENSG00000099904.15|ENSP00000334490.7|S606|GPALRYGSRDDLVAG|1	-6.72362	-11.5311
ENSG00000095370.20|ENSP00000317817.8|S447|SPVARRSSEPQLCPG|1	35.6816	-12.0431
ENSG00000081189.16|ENSP00000421925.5|S396|NIKSEPVSPPRDRTT|1	37.3598	-1.33826
ENSG00000074660.16|ENSP00000263071.4|S606|APQSRRSSGELSSPL|1	35.7548	-12.2992
ENSG00000166501.14|ENSP00000318315.7|T642|TRQPVELTPTDKLFI|1	38.212	0.739123
ENSG00000110934.13|ENSP00000483983.2|S273|VRTATVSSPLTSPTS|1	40.2892	0.118153
ENSG00000180448.10|ENSP00000316772.2|S592|ARPEAAGSPPEEGGC|1	38.6158	-0.750726
ENSG00000125354.23|ENSP00000341524.5|S388|KLEDKKKSLDDEVNA|1	36.9738	-2.24628
ENSG00000095370.20|ENSP00000317817.8|S346|SKPASPVSPSGPKGS|1	-20.1395	4.93001
ENSG00000130294.16|ENSP00000497030.1|S1337|CHVADAGSPGMQRRR|1	11.997	4.18039
ENSG00000196449.4|ENSP00000362135.2|S60|SGAVQAASPERAGWT|1	12.3213	4.62201
ENSG00000141551.14|ENSP00000324464.6|T347|VAPPTPLTPTSHTAN|1	-18.256	-9.74282
ENSG00000204256.13|ENSP00000363958.4|S633|ALPTGYDSEEEEESR|1	-14.0871	36.3357
ENSG00000105053.11|ENSP00000324636.2|S83|LFSDGDSSESEDTLS|1	-2.0164	20.4884
ENSG00000099783.12|ENSP00000325376.2|S29|SGAPGVPSGNGAPGP|1	2.87011	26.1953
ENSG00000178685.14|ENSP00000325618.7|S925|VYFARRASLSVQDRY|1	18.7614	-0.0562403
ENSG00000100380.14|ENSP00000216218.3|S156|ILYAKRASVFVKLQK|1	-14.3143	-21.7726
ENSG00000143554.14|ENSP00000485061.2|S92|IHGSRRFSYSEAERE|1	-16.6565	-24.2756
ENSG00000172757.13|ENSP00000309629.5|S24|DMKVRKSSTPEEVKK|1	19.5635	-0.0182795
ENSG00000142002.17|ENSP00000469603.1|S45|IHGSRKYSGLIVNKA|1	-15.4596	-22.5924
ENSG00000025772.8|ENSP00000361900.3|S93|KPLLRRASAYEALEK|1	-15.7752	-22.9597
ENSG00000067066.17|ENSP00000264052.5|S476|SSSLRRGSGSQPQEP|1	35.8795	-5.35995
ENSG00000165283.16|ENSP00000348886.5|S29|GRAPRRASSGLPRNT|1	17.871	0.0271177
ENSG00000196230.13|ENSP00000339001.7|T285|SQQYRALTVPELTQQ|1	-14.8803	-25.1794
ENSG00000172757.13|ENSP00000309629.5|S156|LAEKLGGSAVISLEG|1	18.8332	-3.30715
ENSG00000115053.16|ENSP00000318195.4|S458|GTEIDGRSISLYYTG|1	17.2445	-3.71891
ENSG00000187109.14|ENSP00000477538.1|S69|TPTGYIESLPRVVKR|1	-8.72212	-4.53887
ENSG00000244486.9|ENSP00000485276.1|S718|AHTVEHGSPRTRDPT|1	29.614	-25.8833
ENSG00000167100.14|ENSP00000329144.4|S77|KVTDGCGSPLHRLRS|1	21.4683	-16.5396
ENSG00000167100.14|ENSP00000329144.4|S256|ASSGSTTSPTCSPKH|1	21.8063	-16.8346
ENSG00000167522.16|ENSP00000301030.4|S1079|KDKERKASLDQGKEK|1	11.9884	23.4567
ENSG00000123200.16|ENSP00000242848.4|S473|DRRELRDSRDMRDSR|1	-11.9235	-33.5943
ENSG00000132842.14|ENSP00000255194.7|S752|KAKGKSDSEDGEKEN|1	12.4202	24.7274
ENSG00000094916.16|ENSP00000209875.4|S110|SKKKREQSNDIARGF|1	-12.1012	-32.8501
ENSG00000092199.17|ENSP00000451291.1|S162|PSKRQRVSGNTSRRG|1	12.4694	23.4119
ENSG00000085224.22|ENSP00000362441.4|S875|LKTSQEGSSDDAERK|1	11.4782	25.5162
ENSG00000101361.17|ENSP00000370589.3|S591|KKKFHKASQED____|1	11.4469	23.8408
ENSG00000198646.14|ENSP00000351894.2|S1343|SSRKTTPSPGRQNSK|1	-18.5904	28.3826
ENSG00000115904.13|ENSP00000384675.2|S1161|PPRRRPESAPAESSP|1	-14.7821	-32.9113
ENSG00000167978.17|ENSP00000301740.8|S1616|RAAPRAQSGSDSSPE|1	10.4282	28.4064
ENSG00000163728.11|ENSP00000296015.4|S525|RHSSRASSNQIDQNR|1	-7.42611	9.03513
ENSG00000129351.17|ENSP00000468156.1|S812|SKFNYSGSGGRSGGN|1	-29.2152	18.9275
ENSG00000198040.10|ENSP00000331465.7|S128|VPLRKSNSEGDLDGL|1	-2.38971	2.84717
ENSG00000198824.7|ENSP00000354730.1|S627|KKDNQESSDAELSSS|1	-14.8777	34.9413
ENSG00000123329.20|ENSP00000377386.3|S113|GPKLFHGSLEELSQA|1	38.281	-3.03938
ENSG00000102034.17|ENSP00000311280.6|S151|LNRAGDTSDQEGHSL|1	38.0719	-2.43163
ENSG00000188389.11|ENSP00000335062.5|S285|RPEDGHCSWPL____|1	38.0527	-3.58665
ENSG00000130592.16|ENSP00000308383.4|S193|EQSSPPLSPTTKLID|1	39.283	-0.733631
ENSG00000134242.16|ENSP00000352833.5|S414|EPLQKHQSLDLGSLL|1	38.1681	-4.38808
ENSG00000102034.17|ENSP00000311280.6|S188|TKGNRSTSPVTDPSI|1	37.4958	-1.12785
ENSG00000133246.12|ENSP00000408342.2|S389|PPLPSSASESSLPAA|1	38.9709	5.68667
ENSG00000196684.12|ENSP00000482604.1|S175|QSKERKPSAEMNRIT|1	38.2481	-4.76351
ENSG00000135439.11|ENSP00000449241.1|T647|HRAAKRRTSLFANRR|1	37.1759	-4.45349
ENSG00000023892.11|ENSP00000319831.5|S597|SQGNRTPSPNSNEQQ|1	36.9563	0.207607
ENSG00000163823.4|ENSP00000296140.3|S352|STGEHELSAGF____|1	37.8734	-3.26723
ENSG00000168918.14|ENSP00000405338.2|S1085|VPAPRLRSFTCSSSA|1	40.2245	-1.87171
ENSG00000140968.11|ENSP00000268638.4|S162|YMGMIKRSPSPPEAC|1	38.0148	-2.19717
ENSG00000100351.17|ENSP00000339186.4|S159|DQGHRGNSLDRRSQG|1	39.1396	-6.03884
ENSG00000134242.16|ENSP00000352833.5|S692|ELHQDRSSPPPPLPE|1	37.7713	-0.311204
ENSG00000155307.19|ENSP00000383411.2|S125|VSLKASDSMDSLYSG|1	37.3577	-1.78801
ENSG00000180353.11|ENSP00000320176.3|S300|PLPKKISSEAWPPVG|1	38.7011	-7.94348
ENSG00000065675.15|ENSP00000263125.5|T538|LGDAKTNTFCGTPDY|1	36.0018	-4.17646
ENSG00000180448.10|ENSP00000316772.2|S578|VMRARKSSFNVSDVA|1	40.0018	-5.63054
ENSG00000203896.10|ENSP00000309521.3|S70|LRRTHLCSLSKSDTR|1	37.119	-3.80709
ENSG00000066027.12|ENSP00000261461.2|S41|RQKRSQGSSQFRSQG|1	32.3632	-12.3895
ENSG00000198286.9|ENSP00000380150.4|S925|RVRIISGSPLGSLAR|1	38.4165	-1.83529
ENSG00000159753.14|ENSP00000334958.5|S1246|GEIKKAGSDGDIMDS|1	37.4237	-2.80848
ENSG00000002549.12|ENSP00000226299.4|S180|VSAKLYGSGDQEAWQ|1	36.7259	-3.70036
ENSG00000106948.16|ENSP00000303769.4|S40|VDRSSSQSWEEERLF|1	34.8012	-0.605812
ENSG00000164674.15|ENSP00000483936.1|S231|QTERRSQSDTAVNVT|1	34.6182	2.29822
ENSG00000137078.9|ENSP00000259608.3|S102|YLQTGRLSQDPEPDQ|1	36.9125	-3.05268
ENSG00000158869.11|ENSP00000289902.1|T75|LSTRNQETYETLKHE|1	35.1119	-3.5747
ENSG00000203896.10|ENSP00000309521.3|S61|SATAAEASLLRRTHL|1	36.4767	-3.89576
ENSG00000198286.9|ENSP00000380150.4|S934|LGSLARSSLDATKLL|1	31.9403	-0.881932
ENSG00000149781.12|ENSP00000279227.5|S8|MAGMKTASGDYIDSS|1	40.9757	-1.80403
ENSG00000079432.7|ENSP00000458663.2|S1421|MRRRSSCSSEPNTPK|1	1.772	32.4812
ENSG00000148690.12|ENSP00000360488.3|S278|EDSLLRNSDEEESAS|1	-8.73731	35.0479
ENSG00000188229.6|ENSP00000341289.4|T55|NVYYNEATGGKYVPR|1	15.724	-5.40637
ENSG00000196230.13|ENSP00000339001.7|T55|SVYYNEATGGKYVPR|1	14.9067	-4.40667
ENSG00000130147.16|ENSP00000375867.2|S296|NHRKLARSCHDLDLL|1	1.16308	11.2831
ENSG00000159788.19|ENSP00000339381.5|S661|KRFSITRSLDDLESA|1	-0.71094	10.7572
ENSG00000082438.17|ENSP00000364607.2|S349|AGSLQLSSMSAGNSS|1	9.14267	-22.8743
ENSG00000129465.16|ENSP00000216274.5|S316|RSSNRRFSIPESGQG|1	38.6347	-8.91819
ENSG00000197471.12|ENSP00000498852.1|S291|RTGALVLSRGGKRNG|1	37.0322	-6.90769
ENSG00000023902.14|ENSP00000358120.4|S227|GSRRRADSDRIQPSA|1	38.9281	-6.80007
ENSG00000030582.18|ENSP00000053867.2|S435|KMPARRASLSHPRDI|1	35.1179	-8.67589
ENSG00000158517.15|ENSP00000289473.4|S348|PGPQSPGSPLEEERQ|1	40.7353	0.421046
ENSG00000138835.22|ENSP00000363255.2|S917|RSEAKRSSMIETGQG|1	38.5104	-8.80958
ENSG00000155307.19|ENSP00000383411.2|S90|KKYIKALSEEKDEED|1	38.9898	-6.12839
ENSG00000136021.19|ENSP00000354061.2|S677|QNKHKRASLTLEEKQ|1	37.0194	-17.3786
ENSG00000123329.20|ENSP00000377386.3|S203|DLRRCPRSPPPGPAC|1	39.6461	-0.435828
ENSG00000198909.8|ENSP00000354485.4|S166|EPRSRHLSVSSQNPG|1	37.6852	-11.3747
ENSG00000127124.16|ENSP00000361664.1|S720|RKRRKEKSLGDEEEP|1	37.0254	-8.37757
ENSG00000165025.15|ENSP00000364907.4|S297|ISRIKSYSFPKPGHR|1	34.4919	-6.21416
ENSG00000072786.13|ENSP00000176763.5|T14|RRILRLSTFEKRKSR|1	33.5717	-9.74057
ENSG00000116871.15|ENSP00000362244.2|S112|DARPPRRSSQPSPTA|1	36.6864	-12.2446
ENSG00000115956.10|ENSP00000234313.7|S117|ARKSTRRSIRLPETI|1	37.5982	-7.95989
ENSG00000184730.11|ENSP00000457539.1|S175|NREERLRSWEQEEEE|1	41.9249	0.0695645
ENSG00000163219.12|ENSP00000386911.3|T443|QSRKRTQTLPNRKCF|1	40.1449	-7.52823
ENSG00000185862.7|ENSP00000333779.4|S295|EIKLFESSENIEDSN|1	41.2152	0.050691
ENSG00000169220.18|ENSP00000386229.3|S478|ATHPPPASPSSLVKV|1	39.9057	0.203072
ENSG00000133805.15|ENSP00000379801.2|S85|FKMIRSQSLSLQMPP|1	38.3682	-7.21036
ENSG00000125730.17|ENSP00000245907.4|S672|PAARRRRSVQLTEKR|1	35.4045	-8.28918
ENSG00000072786.13|ENSP00000176763.5|S516|NKEMGSLSIKDPKLY|1	36.0359	-7.34321
ENSG00000104093.13|ENSP00000251076.5|S1400|RHLSRTISVSGSTAK|1	36.4153	-8.99887
ENSG00000107929.15|ENSP00000326128.3|S498|LGRGRKNSFGYRKKR|1	4.59892	-15.5665
ENSG00000154822.18|ENSP00000478458.1|S17|AGGALPTSPGPALGA|1	40.2407	1.10959
ENSG00000135596.18|ENSP00000351664.3|S818|PERQRLSSLNLTPDP|1	33.5297	-5.48669
ENSG00000139218.18|ENSP00000358374.3|S1170|SRRGRNSSGPQSGWM|1	-2.03366	-34.1285
ENSG00000119906.13|ENSP00000238961.3|S176|RSPERRKSLFIHENN|1	35.0067	-15.7415
ENSG00000163932.15|ENSP00000331602.3|S304|RASRRSDSASSEPVG|1	32.9443	-6.59876
ENSG00000198771.11|ENSP00000356828.3|S177|PSRRFRRSQSDCGEL|1	34.6308	-3.21125
ENSG00000156136.10|ENSP00000286648.5|S11|PPKRSCPSFSASSEG|1	5.45238	-14.0787
ENSG00000103313.12|ENSP00000219596.1|S242|SGKMRPRSLEVTIST|1	41.2164	0.274064
ENSG00000153922.10|ENSP00000483667.1|S1081|RNCAKQISFNGSEGR|1	5.09977	-24.7538
ENSG00000065613.15|ENSP00000358770.3|T1188|KLRPRKKTLEEEFAR|1	35.2617	-16.679
ENSG00000141968.8|ENSP00000472929.1|S780|ISRPAVGSTKYFGTA|1	36.1677	-6.97089
ENSG00000089820.16|ENSP00000203786.8|S930|RGPGAPASPSASHPQ|1	-27.7943	1.59399
ENSG00000108107.15|ENSP00000342787.3|S115|MAAIRRASAILRSQK|1	16.7332	0.199373
ENSG00000174748.22|ENSP00000309334.5|T197|AAWRRRNTLQLHRYR|1	4.98097	-14.1087
ENSG00000109475.16|ENSP00000378163.2|S12|LTYRRRLSYNTASNK|1	4.79776	-13.7152
ENSG00000127616.18|ENSP00000343896.4|S660|PRSDSEESGSEEEEE|1	-0.0550413	25.5149
ENSG00000127616.18|ENSP00000495368.1|S660|PRSDSEESGSEEEEE|2	-0.0232314	25.5354
ENSG00000127616.18|ENSP00000343896.4|S662|SDSEESGSEEEEEEE|1	-0.0582898	25.4679
ENSG00000127616.18|ENSP00000495368.1|S662|SDSEESGSEEEEEEE|2	-0.0746305	25.5635
ENSG00000066933.16|ENSP00000348349.5|S1223|NRISRESSVDCLKES|1	7.41895	-29.1996
ENSG00000227345.8|ENSP00000384408.3|S133|LENVSQLSLDKSPTE|1	7.68068	-27.4619
ENSG00000215301.10|ENSP00000494040.1|S612|SSGASSSSFSSSRAS|1	-1.98453	-26.7183
ENSG00000085733.16|ENSP00000301843.8|S11|ASAGHAVSIAQDDAG|1	6.417	-28.7436
ENSG00000117523.16|ENSP00000356716.3|S869|ADFIRESSEAQVQKF|1	-7.37522	-26.7631
ENSG00000242247.11|ENSP00000263245.5|S455|ERLSASSSISSADLF|1	6.83643	-28.5881
ENSG00000115808.12|ENSP00000263918.4|S190|VRALLGFSSDVTDRE|1	8.31189	-27.9247
ENSG00000134982.17|ENSP00000257430.4|T1932|PILQKQSTFPQSSKD|1	6.55402	-28.1578
ENSG00000104881.16|ENSP00000354218.4|S292|LLPWRESSLDGLGGT|1	4.10052	-26.7236
ENSG00000073417.15|ENSP00000378056.1|S359|HKDRRKGSLDVKAVA|1	38.1987	-19.0754
ENSG00000086015.22|ENSP00000354671.2|S92|VKLQRQLSQDDCKLW|1	11.7864	-29.2936
ENSG00000137601.17|ENSP00000408020.2|S418|NVLSAGGSGEVKAPF|1	10.3373	-26.1802
ENSG00000264522.6|ENSP00000462729.1|S745|RPYPHQDSIPSLEPG|1	3.32328	-26.661
ENSG00000091127.14|ENSP00000417402.1|T610|VDNLEGKTPPVFASE|1	-25.1352	25.4541
ENSG00000144381.17|ENSP00000373620.3|S70|IIEQSWGSPKVTKDG|1	-26.0374	22.2521
ENSG00000162664.17|ENSP00000340796.4|S478|PFEIQDHSQDQQIEG|1	-34.799	24.3626
ENSG00000143970.17|ENSP00000391447.3|S562|LATLVDQSPESLKRK|1	-30.9521	19.9428
ENSG00000010818.10|ENSP00000356575.2|S314|SRGGYHGSLEESLGG|1	9.32936	-27.6578
ENSG00000105321.14|ENSP00000221922.5|S362|KAAPRAYSDHDDRWE|1	-3.6399	-32.4018
ENSG00000117523.16|ENSP00000356716.3|S291|GPPPSWASEPERPSI|1	7.17492	-27.7794
ENSG00000095585.17|ENSP00000224337.6|S141|KTLPSKPSWPSEKAR|1	5.79367	-12.0244
ENSG00000039560.14|ENSP00000265109.3|T13|AKFRKSDTNEWNKND|1	11.6938	-26.2637
ENSG00000182872.16|ENSP00000366829.3|S845|YGGISTASVDFEQPT|1	6.41969	-27.1244
ENSG00000180263.14|ENSP00000344446.4|S417|SFEKMAPSFDKDSNL|1	8.5336	-28.4861
ENSG00000040933.16|ENSP00000074304.5|S517|TGRNSRSSLQVDWHE|1	15.2107	-26.5774
ENSG00000124942.14|ENSP00000367263.4|S4425|EIDIKGPSLDIDTPD|1	11.0695	-26.0058
ENSG00000143375.15|ENSP00000271636.7|S276|TQDWVLQSFEEPRRS|1	5.57679	-26.7058
ENSG00000117523.16|ENSP00000356716.3|S397|VPYGKGPSFNQERGT|1	6.17142	-26.8958
ENSG00000104375.17|ENSP00000390500.2|S406|KQDFKNKSHENCNQN|1	7.84686	-26.7355
ENSG00000196455.8|ENSP00000349205.3|S865|EWKSMFGSLDPPNMP|1	8.37219	-25.6559
ENSG00000169641.13|ENSP00000303758.4|S1042|VYRQLHNSLDPSELP|1	8.18451	-28.8236
ENSG00000131381.12|ENSP00000253699.3|S548|SLHTRTRSLDFREIG|1	14.1721	-26.6142
ENSG00000119280.17|ENSP00000355623.5|S175|SQGSRSSSLDALGPT|1	17.7274	-26.5732
ENSG00000104765.16|ENSP00000370003.2|S164|HFRHPKRSVSLSMRK|1	36.2163	-18.1344
ENSG00000131016.17|ENSP00000384537.2|S1512|TTSLKWKSDEVDEQV|1	21.0263	-22.5606
ENSG00000165219.22|ENSP00000377664.2|S902|ERLVRSRSSDIVSSV|1	5.14859	-29.3369
ENSG00000170776.22|ENSP00000378026.3|S1929|TWKFLSHSTDSLNKI|1	4.45335	-30.9825
ENSG00000185567.7|ENSP00000353114.4|S693|GASAPGKSMEASVDV|1	7.76085	-31.4765
ENSG00000138771.16|ENSP00000296043.6|S285|SGRERSGSMDNTSAR|1	3.30586	-28.232
ENSG00000186416.16|ENSP00000360582.1|S572|TGGGLGKSGEGIREP|1	7.67773	-26.539
ENSG00000165494.11|ENSP00000298281.4|T459|GIVQKQDTITEESEK|1	7.32621	-27.3349
ENSG00000185477.5|ENSP00000476603.1|S517|KLSDSCGSISKADHS|1	36.2695	-9.44339
ENSG00000079691.18|ENSP00000331983.6|S1131|EEIKTPDSFEESQGE|1	5.70471	-25.3047
ENSG00000166444.19|ENSP00000319678.6|S552|SLKPNSQSLRSGNWS|1	9.5571	-30.8869
ENSG00000019144.19|ENSP00000469820.1|S664|LAGASGRSSEEPGVA|1	12.1833	-26.5183
ENSG00000079432.7|ENSP00000458663.2|S1344|PLKKTFDSVDNRVLS|1	8.99155	-27.9019
ENSG00000196455.8|ENSP00000349205.3|S894|GKPPRSESSAGICVP|1	5.48241	-11.6784
ENSG00000165806.21|ENSP00000358324.4|S37|SFVPSLFSKKKKNVT|1	-0.303847	-24.9411
ENSG00000147459.18|ENSP00000276440.7|S1834|YEGSQRNSTELAPPL|1	10.7298	-12.8
ENSG00000050405.13|ENSP00000340184.4|S617|PPIRKGWSMSEQSEE|1	11.2606	-26.7198
ENSG00000137947.12|ENSP00000359531.5|S92|GKGTGAASFDEFGNS|1	6.88821	-26.4458
ENSG00000151208.17|ENSP00000361467.2|S932|PCGVGEASLDKADSE|1	8.75627	-27.3302
ENSG00000135631.17|ENSP00000258098.6|S286|PSRSSWLSTEGGRDS|1	12.2867	-27.8285
ENSG00000157107.14|ENSP00000393776.2|S304|KKEKDAESVECPDAD|1	8.33631	-25.853
ENSG00000134909.18|ENSP00000310561.8|S587|ASLSRPKSLLVSSPS|1	2.26703	-31.9014
ENSG00000151304.6|ENSP00000341324.4|S367|EQAPKTRSLDFPQNE|1	7.51276	-27.0881
ENSG00000278540.5|ENSP00000478547.1|S25|RFIIGSVSEDNSEDE|1	9.89223	-25.3637
ENSG00000126814.7|ENSP00000261249.6|T494|PPLKRQRTAEAFSDE|1	4.28928	-29.3973
ENSG00000065491.8|ENSP00000362590.3|S67|HEFARNTSDAWDIGD|1	7.09257	-27.0667
ENSG00000130396.20|ENSP00000404595.2|S1774|AKEKRSKSQDADSPG|1	8.95124	-23.1173
ENSG00000058272.19|ENSP00000389168.2|S929|SRLEKDDSTDFKKLY|1	7.92048	-26.1233
ENSG00000135720.13|ENSP00000258198.2|T488|SMVTNSSTENEA___|1	9.92095	-26.3105
ENSG00000171824.14|ENSP00000366135.4|S636|VPVQKQASLFPDEKE|1	7.28379	-27.5773
ENSG00000052126.14|ENSP00000299275.6|S617|SLQGKTLSQDEGRGT|1	6.34023	-24.2332
ENSG00000158417.11|ENSP00000289371.5|S460|KIPQQLESKEVSESM|1	8.40286	-24.749
ENSG00000179889.19|ENSP00000379691.4|S669|TFNLTAGSLESTEPI|1	5.41521	-26.2461
ENSG00000234545.8|ENSP00000398401.1|S82|KHREKLLSGSESSSK|1	-5.17801	3.67654
ENSG00000185567.7|ENSP00000353114.4|S497|KTPKFAFSTEKEPER|1	7.9055	-31.5249
ENSG00000057252.13|ENSP00000356591.3|S16|LRNRLSKSRENPEED|1	7.4727	-21.7758
ENSG00000170242.19|ENSP00000382382.2|S868|GPVGSLKSVEAILEE|1	7.76406	-25.6797
ENSG00000149115.14|ENSP00000350990.3|T969|SSGGSSRTLDAQDRS|1	8.80796	-29.7897
ENSG00000104881.16|ENSP00000354218.4|S74|PPRYSSSSIPEPFGS|1	-5.51008	-9.27971
ENSG00000171992.13|ENSP00000377789.1|S819|RPSLFVLSPIKEPAK|1	24.7859	-32.3652
ENSG00000129116.19|ENSP00000425556.1|S897|QRGRSPRSPSGHPHV|1	24.6067	-28.4507
ENSG00000165757.9|ENSP00000364526.1|S1194|PVPEPEPSPLESKFF|1	21.9221	-29.9311
ENSG00000110841.14|ENSP00000314724.8|S466|SSLQKSSSLGNLKKE|1	18.9205	-28.8831
ENSG00000160789.20|ENSP00000357283.4|S423|TKKRKLESTESRSSF|1	-13.3853	-34.4086
ENSG00000196455.8|ENSP00000349205.3|S925|KPVIPVLSSTILPST|1	21.6899	-31.1753
ENSG00000196924.18|ENSP00000358866.3|S1946|NEQHVPGSPFTARVT|1	25.1686	-29.8801
ENSG00000132688.11|ENSP00000357206.3|S358|LSPTSLPSPLPATLE|1	26.8534	-32.8546
ENSG00000171992.13|ENSP00000377789.1|S833|KVSPRAASPAKPSSL|1	21.967	-23.8777
ENSG00000162614.18|ENSP00000333938.7|S442|IKLKRSGSIQAKNLK|1	28.4843	-26.1082
ENSG00000084112.15|ENSP00000315713.5|S897|LEGGSLKSPPPFFYR|1	23.5889	-32.8183
ENSG00000131016.17|ENSP00000384537.2|T21|QPPEGSSTPAEPEPS|1	25.0174	-19.6387
ENSG00000129116.19|ENSP00000425556.1|S763|SCEQRLISEIEYRLE|1	23.5955	-29.1736
ENSG00000166963.13|ENSP00000300231.5|S1311|YLPGAITSPDEHILT|1	27.4867	-9.99731
ENSG00000148516.21|ENSP00000319248.9|S322|SLSASPGSPTRPQIR|1	22.5051	-25.6311
ENSG00000162614.18|ENSP00000333938.7|S357|NMVVDDDSPEMYKTI|1	25.5267	-25.7114
ENSG00000019144.19|ENSP00000469820.1|S971|KMDGEATSPLPRTRS|1	22.2754	-32.9112
ENSG00000120896.13|ENSP00000240123.7|S530|DGPQLPTSPRLTAAA|1	22.2341	-32.994
ENSG00000132688.11|ENSP00000357206.3|S820|ESVEAVKSLETEILE|1	20.55	-8.92635
ENSG00000179820.16|ENSP00000375650.4|S16|TITTTTTSSSGLGSP|1	13.0478	-4.58457
ENSG00000100154.14|ENSP00000381003.2|S2108|GSISTPNSPVKMTLI|1	-16.8691	-14.8391
ENSG00000170921.15|ENSP00000387593.2|S1476|RSSSSVGSPTRQTYQ|1	-15.0145	-6.10315
ENSG00000196924.18|ENSP00000358866.3|S368|AGQHIAKSPFEVYVD|1	25.5915	-28.8639
ENSG00000039560.14|ENSP00000265109.3|S290|TQLSDVSSPRSITST|1	22.5593	-32.9031
ENSG00000198863.7|ENSP00000354622.1|S497|ESPARKLSQSFALPV|1	35.1504	-19.8989
ENSG00000139116.18|ENSP00000354878.5|S524|FSGSSTFSPTILSSD|1	-27.062	3.08298
ENSG00000196116.8|ENSP00000347444.4|S319|DTEKVPLSPLPGPKQ|1	-27.6806	-0.891644
ENSG00000151239.13|ENSP00000378886.2|T349|PAETEATTD______|1	-24.9827	4.47867
ENSG00000149547.15|ENSP00000278903.7|S330|KFPSPHPSPAKLKAT|1	-27.1203	4.40657
ENSG00000144895.12|ENSP00000417229.1|T5|___MAPSTPLLTVRG|1	-24.3884	3.26113
ENSG00000105357.18|ENSP00000366169.3|S45|GGPGSGTSPQVEWTA|1	-21.4342	0.177328
ENSG00000173692.13|ENSP00000309474.6|S315|VGKTPEASPEPKDQT|1	-28.4916	4.23596
ENSG00000172534.14|ENSP00000309555.7|S1205|AREPGGRSPAFVQLA|1	-28.9008	-10.5475
ENSG00000134982.17|ENSP00000257430.4|S2270|EGQTATTSPRGAKPS|1	-23.7179	1.58081
ENSG00000124942.14|ENSP00000367263.4|S5739|PEASISGSKGDLKSS|1	10.4395	-35.7791
ENSG00000125503.13|ENSP00000263433.1|S407|PPHPSPKSPVQLEEA|1	-26.259	-19.316
ENSG00000132128.16|ENSP00000477792.1|S326|ATRVTRRSTQESLTA|1	-8.28638	-32.9292
ENSG00000185567.7|ENSP00000353114.4|S1583|LPKVQMPSFKMPKVD|1	6.31426	-33.5915
ENSG00000148516.21|ENSP00000319248.9|S342|KPLQEQLSVNQIKTE|1	19.1889	-31.5186
ENSG00000162302.13|ENSP00000333896.4|S737|RRKQKLRSATASRRG|1	-7.44851	-31.38
ENSG00000184634.16|ENSP00000363193.3|S2163|RQLQQQLSNTQPQPS|1	-5.43641	-29.0272
ENSG00000058272.19|ENSP00000389168.2|S903|SAGDRYDSLLGRSGS|1	-2.3629	-29.2665
ENSG00000084676.15|ENSP00000385216.1|S1372|GLYCNQLSSTDLLKT|1	-6.95133	-30.2053
ENSG00000104611.12|ENSP00000265807.3|S315|QGVVRTLSSSAQEDI|1	-1.92926	-32.6085
ENSG00000143702.16|ENSP00000355500.1|S1260|KHTRLRTSPALKTTR|1	-26.7226	12.8925
ENSG00000154380.17|ENSP00000355809.2|S531|FDNRSYDSLHRPKST|1	-7.53625	-11.8295
ENSG00000156599.11|ENSP00000287169.3|T348|LAKDSPPTPTMYKYR|1	-7.85348	-11.6475
ENSG00000198198.17|ENSP00000489255.1|S2959|LGTEGRGSFSCPKTK|1	-1.98751	-28.3973
ENSG00000107581.13|ENSP00000358140.3|S1188|KEKAREESWGPPRES|1	-1.62866	-29.408
ENSG00000117523.16|ENSP00000356716.3|S1546|EIAKRSFSSQRPVDR|1	-0.118207	-31.1818
ENSG00000204469.13|ENSP00000365201.2|S1386|DLSKRSFSSQRPGME|1	-0.0551361	-31.2558
ENSG00000185340.15|ENSP00000481012.1|S394|LTTGTPASPRRPPAL|1	-27.5998	-5.69492
ENSG00000146950.13|ENSP00000370299.3|S325|PPPLRSDSFAATKSH|1	-6.28929	-27.1328
ENSG00000152104.12|ENSP00000355923.4|S760|PGPRKSVSNGALRQD|1	16.0096	-28.9003
ENSG00000075292.19|ENSP00000264447.4|S558|GSPKCFRSVSPERMS|1	-6.47311	4.13747
ENSG00000115355.17|ENSP00000410608.1|S1820|EGTTRRTSIHDFLTK|1	35.2396	-21.6998
ENSG00000182534.13|ENSP00000348050.2|S128|DGEKGPSSEGPEEED|1	15.3582	-27.4551
ENSG00000082805.20|ENSP00000354158.3|S37|LGHRRTNSTGGSSGS|1	16.3483	-27.5796
ENSG00000149115.14|ENSP00000350990.3|S851|WEFRKRDSQGTYSSR|1	15.706	-27.9199
ENSG00000150457.9|ENSP00000372035.4|S408|PVPSRTNSFNSHQPR|1	14.7099	-29.6911
ENSG00000090924.15|ENSP00000392906.2|S1310|ASRGSWSSAPTSRAS|1	14.9011	-29.0899
ENSG00000149115.14|ENSP00000350990.3|S983|SFGTRPLSSGFSPEE|1	14.6859	-28.1927
ENSG00000108557.19|ENSP00000323074.4|S892|PGMQDPLSPKAPLIC|1	-8.82385	1.29137
ENSG00000069275.13|ENSP00000356110.4|T179|PRLKATVTPSPVKGK|1	-29.4074	-4.45077
ENSG00000114439.19|ENSP00000319974.8|S704|FNSLPQYSPVTFDRK|1	1.39055	13.5103
ENSG00000163125.15|ENSP00000358064.4|S928|NEPGSDRSPSPSKND|1	-15.4516	18.0739
ENSG00000125676.20|ENSP00000245838.8|S1520|KSESPCESPYPNEKD|1	-28.8943	-7.4871
ENSG00000136715.18|ENSP00000259235.3|S465|PISGHRASPNPVAME|1	-10.1657	8.53012
ENSG00000156983.16|ENSP00000410210.1|T846|PSSRGSLTPHPAACD|1	-30.2314	-4.87801
ENSG00000204560.10|ENSP00000365625.3|S116|ETVSRAGSSLQKKRK|1	-31.8052	-0.949621
ENSG00000134369.15|ENSP00000356265.4|S541|TPPVAVTSPITHTAQ|1	-23.5536	-12.9647
ENSG00000130559.19|ENSP00000374183.4|S217|LKQQLLESPAHQKVR|1	-29.6653	-7.41122
ENSG00000108443.14|ENSP00000225577.4|S441|SPRRFIGSPRTPVSP|1	-22.0871	-19.1777
ENSG00000169221.14|ENSP00000386538.3|S707|GLHPSLPSPTGNSTP|1	-21.1279	-14.096
ENSG00000135837.16|ENSP00000356579.3|S1648|RRGHHDDSDEEASPE|1	7.49889	22.5396
ENSG00000164306.11|ENSP00000313816.6|S499|TQNPHKPSPSRLSTG|1	-11.7786	26.3681
ENSG00000132716.19|ENSP00000357053.1|S99|ENRVHDRSEEEEEEE|1	-7.12702	26.5294
ENSG00000011454.17|ENSP00000362751.4|S42|TPSTNNGSDDEKTGL|1	-8.20035	30.6563
ENSG00000163214.21|ENSP00000405111.2|S132|AGSERGLSGEEEDDE|1	-8.41132	26.9712
ENSG00000171720.10|ENSP00000302967.3|S424|DHDNDKESDVEI___|1	-8.38148	26.3895
ENSG00000006712.15|ENSP00000221265.2|S404|EQEKGSSSEKEGSED|1	-5.92295	29.7011
ENSG00000014123.10|ENSP00000358283.4|S458|KGRKDDDSDDESQSS|1	13.5521	25.6289
ENSG00000170322.14|ENSP00000400476.2|S494|CKQENEDSSDATTPV|1	-6.40965	20.7329
ENSG00000132688.11|ENSP00000357206.3|S891|LEEENQESLRSLGAW|1	20.469	-8.83661
ENSG00000154783.12|ENSP00000285046.5|S52|GLDEGPRSIPKCSES|1	20.5866	-9.51042
ENSG00000182134.16|ENSP00000357815.3|T252|EPTAPLVTPPPKGGG|1	-20.9602	-10.9582
ENSG00000169641.13|ENSP00000303758.4|S574|LASSRRSSSEGLSKG|1	18.6066	21.2691
ENSG00000147400.10|ENSP00000359300.3|S14|KANMASSSQRKRMSP|1	-1.67936	-26.7622
ENSG00000101199.13|ENSP00000359306.4|S237|TKFGSQASQKASELG|1	-2.27213	-25.2562
ENSG00000060138.13|ENSP00000228251.4|S324|TSGPNQPSVRRGYRR|1	-2.52359	-24.9339
ENSG00000134909.18|ENSP00000310561.8|S98|KTCGSTASMKVKHVK|1	-0.106688	-26.7136
ENSG00000197386.12|ENSP00000347184.5|S1864|TPKRHSLSSTKLLSP|1	14.1051	24.5585
ENSG00000072364.13|ENSP00000265343.5|T528|PKETSSATPGRDSKT|1	13.9734	23.9182
ENSG00000123562.17|ENSP00000391969.2|S71|AENPPSGSVRKTRKN|1	-1.92304	-25.2518
ENSG00000168497.5|ENSP00000305675.4|S241|SSLKKVDSLKKAFSR|1	22.5995	-20.2693
ENSG00000204469.13|ENSP00000365201.2|S932|RWGPRPGSSRRGIPP|1	-1.35392	-25.7138
ENSG00000085733.16|ENSP00000301843.8|S187|GKTEKHESQRDYSKG|1	-1.48036	-26.1832
ENSG00000163807.6|ENSP00000296121.4|S115|KYSGLTASSKKKKPN|1	-1.79985	-24.9058
ENSG00000100441.10|ENSP00000450799.1|S342|AAQSRGASLLQRLHN|1	-2.35179	-27.1747
ENSG00000119280.17|ENSP00000355623.5|S162|LSKASQGSQALKSSQ|1	12.6899	-32.0625
ENSG00000180329.14|ENSP00000323782.7|S188|RDSLRDESQRKKEQD|1	-3.37305	-25.8318
ENSG00000063046.17|ENSP00000262056.9|S489|NAWVKRSSNPPARSQ|1	18.397	23.7205
ENSG00000166592.12|ENSP00000299759.6|S273|AGTRRRESLGKKAKR|1	28.5884	-19.8631
ENSG00000164830.18|ENSP00000405424.2|S526|RENIQQVSQKEAKHK|1	-1.22698	-24.5536
ENSG00000116786.13|ENSP00000364956.3|S264|SSKASTRSPTQRQNP|1	14.6204	24.257
ENSG00000187736.12|ENSP00000349313.5|S287|PLQRPQLSKVKRKKP|1	-1.49763	-25.1857
ENSG00000144645.14|ENSP00000379804.2|S54|AGLGGGGSRSSPGSV|1	11.8209	-31.8973
ENSG00000275066.5|ENSP00000483453.1|S235|KALGPGSSKKYPSLM|1	-0.93131	-23.6858
ENSG00000106244.13|ENSP00000222968.4|S170|AKDDATLSGKRMQSL|1	-1.34751	-25.5677
ENSG00000141985.9|ENSP00000269886.2|S292|ASSSFRSSDKPIRTP|1	16.7962	22.0659
ENSG00000106477.19|ENSP00000223208.4|S333|RLNQANSSGRESKVP|1	-0.38607	-23.0964
ENSG00000167671.12|ENSP00000301281.5|S26|PGQKLKESVGEKAHK|1	0.344086	-25.5716
ENSG00000119669.5|ENSP00000238647.3|S540|SGRGAAASLRKRKAS|1	-2.52187	-23.7824
ENSG00000187479.8|ENSP00000498932.1|S418|SLQREQLSSCKLRNS|1	19.1411	-24.2035
ENSG00000112977.16|ENSP00000230895.7|S85|AHQKPHASMDKHPSP|1	-1.27635	-21.0218
ENSG00000131791.8|ENSP00000254101.3|S21|HGAKAARSEGAGGHA|1	-0.926261	-23.1223
ENSG00000084652.16|ENSP00000362712.3|S19|KQSNPKSSPGQPEAG|1	-27.265	22.6801
ENSG00000167978.17|ENSP00000301740.8|S1233|NSALPTSSQDEELME|1	-27.2585	28.7939
ENSG00000120733.14|ENSP00000326563.5|T740|TQPIEMPTLSSSPTE|1	-8.33455	38.7545
ENSG00000104093.13|ENSP00000251076.5|S1857|LIRRNLASPEGTLAT|1	34.5923	2.0717
ENSG00000166579.15|ENSP00000333982.7|S198|TRKSAPSSPTLDCEK|1	-18.7941	8.78281
ENSG00000089053.13|ENSP00000261819.3|T232|NDETKALTPASLQKE|1	-34.8148	23.3868
ENSG00000122566.21|ENSP00000346694.4|S85|AMAARPHSIDGRVVE|1	-6.84114	39.2796
ENSG00000173692.13|ENSP00000309474.6|T273|QNLRTVGTPIASVPG|1	-32.2401	-13.3342
ENSG00000075391.16|ENSP00000420558.1|S818|SSRSQSNSEDFKLSG|1	3.79935	29.824
ENSG00000137055.15|ENSP00000380460.3|S50|TRLWAPDSPNRSFTE|1	-11.6865	-6.0719
ENSG00000147162.14|ENSP00000362824.3|S20|EPTKRMLSFQGLAEL|1	-10.9943	-25.3051
ENSG00000096063.16|ENSP00000362931.2|S37|HRGSAPHSESDLPEQ|1	-21.9572	17.2496
ENSG00000106723.17|ENSP00000365019.3|S124|RVATSRISDAHLADT|1	-10.6874	-29.3395
ENSG00000117519.16|ENSP00000359225.4|S259|VASQKGMSVYGLGRQ|1	1.41571	-20.5517
ENSG00000168807.16|ENSP00000338191.4|S129|EAGGLGISIKGGREN|1	13.5047	-33.7284
ENSG00000131711.15|ENSP00000296755.7|S1852|LALNRDLSTPGLEKD|1	18.6066	-31.0181
ENSG00000169641.13|ENSP00000303758.4|S878|ETVVSRSSIIIKPSD|1	-6.45859	-23.4697
ENSG00000106682.14|ENSP00000265753.8|S182|RTGPPMGSRFRDGPP|1	-2.07184	-24.5224
ENSG00000197321.15|ENSP00000348128.4|S263|QAASRSPSFGDPQLS|1	20.9175	-27.807
ENSG00000175866.15|ENSP00000316338.6|T455|QQGKSSSTGNLLDKD|1	-0.441046	-10.59
ENSG00000179604.10|ENSP00000338258.3|S140|SKLPKSLSSSPVKKA|1	5.82766	-11.0156
ENSG00000102189.17|ENSP00000317955.8|S15|RTPGRVGSQGSDLDS|1	7.55161	-11.2737
ENSG00000019144.19|ENSP00000469820.1|S1017|LTQNGTGSLPRNLAA|1	17.2411	-28.6903
ENSG00000171992.13|ENSP00000377789.1|S838|AASPAKPSSLDLVPN|1	21.5541	-24.0944
ENSG00000116141.16|ENSP00000355884.5|S468|LGSTTVGSKSEMTAS|1	-0.907872	-17.9362
ENSG00000070778.13|ENSP00000452414.1|S673|PRAVSVGSQPSVFTE|1	1.16451	-7.17314
ENSG00000152061.23|ENSP00000251507.4|S119|ISTPRPSSPGGLPEE|1	31.438	6.59802
ENSG00000158195.11|ENSP00000483313.1|S284|PVDNQRGSGLAGPKR|1	16.461	-27.0841
ENSG00000164867.11|ENSP00000297494.3|S633|WRRKRKESSNTDSAG|1	32.0441	-12.4886
ENSG00000131370.16|ENSP00000373301.3|S263|EIHERRRSSAMGPRG|1	38.0784	-14.7614
ENSG00000155307.19|ENSP00000383411.2|S372|KIIITEPSD______|1	38.06	-1.45298
ENSG00000136167.14|ENSP00000315757.2|S474|GKNQAKFSLVGIGGQ|1	39.5856	-1.20639
ENSG00000002549.12|ENSP00000226299.4|S194|QKGVLFASGQNLARQ|1	35.8958	-2.35549
ENSG00000197930.13|ENSP00000379042.3|S106|CAVKPCQSDEVPDGI|1	25.1169	-2.08887
ENSG00000044574.8|ENSP00000324173.6|T648|PPTGEEDTAEKDEL_|1	25.0427	-2.44544
ENSG00000154305.18|ENSP00000340900.5|S876|GEPEGELSKEDHENT|1	25.0933	-2.42851
ENSG00000163956.13|ENSP00000497444.1|S165|AKTSGKFSGEELDKL|1	25.0139	-2.52708
ENSG00000165029.16|ENSP00000363868.3|S1296|DAADPNDSDIDPESR|1	35.7247	3.02539
ENSG00000118785.14|ENSP00000378517.3|S63|APQNAVSSEETNDFK|1	34.2815	10.5636
ENSG00000118785.14|ENSP00000378517.3|S303|KHLKFRISHELDSAS|1	34.2418	10.5546
ENSG00000136286.16|ENSP00000258787.7|S992|RGVRRLISVEPRPEQ|1	-16.748	-25.3025
ENSG00000115677.17|ENSP00000375836.1|S667|IPAKLHNSLIGTKGR|1	-14.5909	-24.5289
ENSG00000134318.14|ENSP00000317985.6|T1212|LFHVRPVTQTDVYRA|1	-15.968	-25.179
ENSG00000099331.13|ENSP00000471367.1|T1271|APGSAPETPEDKSKP|1	-17.7694	-14.0077
ENSG00000112159.12|ENSP00000358400.3|S4752|QEEDDEKSDSEGGDL|1	-11.3911	34.5058
ENSG00000104885.18|ENSP00000381657.3|S374|PADAPMDSGAEEEKA|1	-12.8378	34.6153
ENSG00000100353.18|ENSP00000216190.8|S161|SQKPRDSSVEVRSDW|1	10.0976	24.5623
ENSG00000188976.11|ENSP00000317992.6|S672|KDLFDLNSSEEDDTE|1	-10.6422	36.0809
ENSG00000149929.16|ENSP00000279392.3|S87|KRPPTPCSDPERKRF|1	-11.9914	32.0539
ENSG00000111641.12|ENSP00000313272.6|T185|IQWSEEETEDEEEEK|1	-3.74934	28.4981
ENSG00000174197.16|ENSP00000219905.7|S2921|KQLAEPASEPDVLKI|1	-33.3029	23.0497
ENSG00000123737.13|ENSP00000243498.5|S306|EKAPIDTSDVEEKAE|1	-27.4112	5.8339
ENSG00000128923.11|ENSP00000452885.1|S62|GAAAARRSLPDSASP|1	17.3092	-0.40836
ENSG00000160539.6|ENSP00000361338.3|S62|GARERRQSQQLPEED|1	20.4791	-27.1227
ENSG00000173230.15|ENSP00000341848.5|S538|DIANKRSSSAEESGQ|1	39.5246	-15.784
ENSG00000166912.17|ENSP00000402537.1|S751|VGNLCRRSILGTPLS|1	30.7038	-16.3224
ENSG00000170776.22|ENSP00000378026.3|S2566|TRSLSRPSSLIEQEK|1	1.94448	-9.10492
ENSG00000149269.10|ENSP00000348696.4|S204|TKSVYTRSVIEPLPV|1	0.363955	-12.0277
ENSG00000067334.14|ENSP00000411010.2|S512|LEEEDKASEVAIEEE|1	-5.38926	27.0941
ENSG00000121851.13|ENSP00000358320.1|T162|EKKEEEVTSEEDEEK|1	-5.89571	27.2499
ENSG00000163714.18|ENSP00000418563.1|S811|EDTQSSKSEEHHLYS|1	-5.76782	27.2524
ENSG00000060339.14|ENSP00000265872.6|S697|DEDDDRKSEDDKEEE|1	-5.42717	28.2019
ENSG00000124383.9|ENSP00000244230.2|S120|QEREEDGSEIEADDK|1	-5.47445	27.2028
ENSG00000163811.12|ENSP00000384302.3|S658|GEDRDTASEKELNGD|1	-5.89602	28.8097
ENSG00000125827.9|ENSP00000246024.2|S259|NEEENKDSLVDDEEE|1	-4.97489	27.1536
ENSG00000105063.19|ENSP00000414202.1|S635|DEEEAQGSGESDGED|1	0.343179	26.2665
ENSG00000163714.18|ENSP00000418563.1|S202|GEKEKKKSNLELFKE|1	30.6299	-19.6678
ENSG00000175130.7|ENSP00000362638.4|S101|FKKPFKLSGLSFKRN|1	-14.3297	-5.33788
ENSG00000167978.17|ENSP00000301740.8|T848|HPKVKSGTPPRQGSI|1	-5.44255	40.4647
ENSG00000160551.11|ENSP00000261716.3|S417|GDPRTRASDPQSPPQ|1	-11.9069	-23.952
ENSG00000264522.6|ENSP00000462729.1|S100|KRLSRGISHASSSIV|1	2.93148	-25.9701
ENSG00000183248.12|ENSP00000482374.1|S116|TSPGPVSSPGRASGT|1	-16.3062	0.290874
ENSG00000188827.11|ENSP00000294008.3|S1453|TGPLSTSSPSRRMNE|1	-31.9257	15.9725
ENSG00000104427.12|ENSP00000263849.3|S179|PALKKSNSPGTASSG|1	13.5373	25.9344
ENSG00000115464.15|ENSP00000381577.2|T3381|TETREVLTPTSTSDN|1	-9.88154	17.8203
ENSG00000135899.17|ENSP00000351488.4|S256|MPEIRDNSPEPNDPE|1	4.39651	16.1164
ENSG00000115267.8|ENSP00000497271.1|S301|ENVAARASPEPELQL|1	36.6329	2.27006
ENSG00000131725.14|ENSP00000254029.3|S561|YNTEGRVSPSPSQES|1	35.5239	3.46508
ENSG00000025708.14|ENSP00000498844.1|S50|KRDGGRLSEADIRGF|1	37.118	0.872138
ENSG00000132109.10|ENSP00000254436.7|S266|LKDLDITSPELRSVC|1	36.3377	1.82201
ENSG00000111331.13|ENSP00000228928.7|T365|QLDPNQKTPENSKSL|1	31.2413	3.22611
ENSG00000067066.17|ENSP00000264052.5|S231|DKDDSLGSQQTNEQC|1	29.7382	2.36348
ENSG00000116663.11|ENSP00000365944.4|S258|TNSSIVVSPKMTRNQ|1	31.9954	1.11658
ENSG00000119917.14|ENSP00000360883.4|S392|GLSISKKSTDKEEIK|1	31.0504	3.62843
ENSG00000164880.16|ENSP00000385722.3|S13|PTTVRRPSAAAKPSG|1	-25.5528	-0.0084712
ENSG00000017797.13|ENSP00000372924.3|S645|GKEPAKPSPSRDRKE|1	-24.1653	3.74612
ENSG00000149639.15|ENSP00000237536.4|S35|KKSHRAPSPARPKDV|1	-26.2751	1.96163
ENSG00000143624.14|ENSP00000318641.2|S994|RRKAALSSPRSRKNA|1	-26.8229	8.93519
ENSG00000187626.9|ENSP00000366509.2|S44|AEVRAPCSPARGPER|1	-25.2546	4.12311
ENSG00000166225.8|ENSP00000447241.1|S169|HPSSRHPSVGSARLP|1	-23.6653	2.61652
ENSG00000023287.13|ENSP00000025008.5|S1286|STRGDSSSLVAELQE|1	1.68286	35.0593
ENSG00000076826.9|ENSP00000160298.3|T799|APLTRVLTPPHDVDS|1	-16.9454	-2.10517
ENSG00000137171.15|ENSP00000340221.5|S460|YKACKVSSPTVNTTL|1	-27.1435	-10.8301
ENSG00000130396.20|ENSP00000404595.2|S1238|FTFPASKSQDRMAPP|1	0.759812	-7.67067
ENSG00000100664.11|ENSP00000216554.3|S410|VVYSKAASVPKVETV|1	9.82821	-16.8063
ENSG00000101825.8|ENSP00000217939.5|S291|LRQNRSRSIEEEQEQ|1	23.3118	-3.72516
ENSG00000198824.7|ENSP00000354730.1|S736|VNKHNVHSPYKCTIC|1	-27.0611	25.1246
ENSG00000065526.12|ENSP00000364912.3|S749|SQAERLPSDSERRLY|1	-14.0645	31.1967
ENSG00000063046.17|ENSP00000262056.9|S459|NKEEDCHSPTSKPPK|1	-33.6426	-11.5349
ENSG00000178691.11|ENSP00000316578.5|S695|LEKGESASPANEEIT|1	-24.9068	26.46
ENSG00000186871.7|ENSP00000334675.3|S1028|SKARRIVSDGEDEDD|1	-37.4036	17.2252
ENSG00000122779.18|ENSP00000340507.4|S744|VVIVKQESDEESRPQ|1	-14.5052	33.6023
ENSG00000127586.17|ENSP00000262315.9|S63|LARGDAASSPAPAAS|1	-36.7223	19.915
ENSG00000125482.13|ENSP00000333920.2|S487|DSGDADDSDADLGSA|1	-9.61148	35.2915
ENSG00000143476.18|ENSP00000355958.4|S485|SPINRRGSVSSVSPK|1	-36.7569	17.2831
ENSG00000165804.16|ENSP00000354206.3|S698|PSGETPPSPSQEGEE|1	-13.8759	23.2855
ENSG00000171988.19|ENSP00000382204.2|S652|VKPKITHSPDSVKSK|1	-16.845	26.4503
ENSG00000248333.8|ENSP00000464036.2|S47|DRDSKRDSLEEGELR|1	-11.7066	31.6264
ENSG00000145241.11|ENSP00000273853.6|S316|DQSFASRSWITIPRK|1	-35.9051	17.9356
ENSG00000035928.16|ENSP00000371321.1|T110|PVTYISETDEEDDFM|1	-13.9891	35.7961
ENSG00000108349.17|ENSP00000264645.6|S148|TVTGERQSGDGQEST|1	-10.0224	26.7533
ENSG00000163510.14|ENSP00000387006.3|S39|RYEEQERSPRDRDYF|1	-13.0364	28.3976
ENSG00000163939.18|ENSP00000296302.7|S1119|NTDNSEDSRAEDNFN|1	-16.7573	33.8814
ENSG00000064607.17|ENSP00000389380.1|S887|PREAELESPEVMPEE|1	-8.46365	27.7236
ENSG00000142039.4|ENSP00000269967.2|S337|EEPEDAPSPELDGD_|1	-9.34796	28.2609
ENSG00000105486.14|ENSP00000263274.6|S66|KAARVLGSEGEEEDE|1	-33.8535	25.5168
ENSG00000132780.17|ENSP00000255120.5|S321|PEEKVVTSENEAGKA|1	-37.5754	20.5764
ENSG00000146463.12|ENSP00000322915.6|S1030|SEDKVTESIEDIKEK|1	-15.353	34.0817
ENSG00000093009.11|ENSP00000263201.2|S148|EEHSGNDSDGSEPSE|1	-22.2088	14.0446
ENSG00000205903.7|ENSP00000477706.1|S22|LERAEDGSECDPDQE|1	-5.85618	27.2711
ENSG00000276043.5|ENSP00000498698.1|S95|SELSDTDSGCCLGQS|1	-26.966	16.135
ENSG00000280789.2|ENSP00000326519.6|S148|AQSEEERSDEEPEAK|1	-4.65429	28.741
ENSG00000170264.13|ENSP00000385893.3|S650|KDEANEESEEEKSVE|1	-15.8792	34.231
ENSG00000122779.18|ENSP00000340507.4|S209|VRQKEEVSPEAVGVT|1	-22.2904	22.4671
ENSG00000106803.10|ENSP00000223641.4|S13|PSGTNVGSSGRSPSK|1	8.86128	18.2639
ENSG00000265808.4|ENSP00000463393.1|S175|SKANNLSSLSKKYRQ|1	28.4893	4.30878
ENSG00000147649.10|ENSP00000338235.3|S311|WNSVSPASAGKRKTE|1	-14.978	-33.7848
ENSG00000204178.11|ENSP00000363463.4|S332|ASGVVNSSPRSHSAT|1	8.70895	18.3232
ENSG00000145362.20|ENSP00000349588.4|S3765|QDLPEESSLEYQQEY|1	26.2524	-17.3556
ENSG00000026025.16|ENSP00000224237.5|S226|DLERKVESLQEEIAF|1	29.4787	-23.7153
ENSG00000122786.20|ENSP00000354826.2|S677|AIVSKIDSRLEQYTS|1	20.405	-28.9067
ENSG00000137076.21|ENSP00000316029.9|T1263|LVQASRGTPQDLARA|1	23.6739	-25.9289
ENSG00000177469.13|ENSP00000349541.4|S365|AGDLRRGSSPDVHAL|1	22.8166	-21.6334
ENSG00000160360.13|ENSP00000392828.1|S492|TSIPRAPSSDEECFF|1	14.0368	-22.5166
ENSG00000068308.13|ENSP00000156084.4|S165|VGAVGGGSPEREEVG|1	0.0821335	39.3801
ENSG00000104299.15|ENSP00000429065.1|S572|GKKRKRVSDDVPDCK|1	-20.4524	26.2451
ENSG00000088930.8|ENSP00000366396.3|S475|NNSSPSISPNTSFTS|1	-33.62	-10.0644
ENSG00000124688.13|ENSP00000361244.4|S102|KHFYRKPSPQAEEML|1	-26.2489	6.27637
ENSG00000130749.10|ENSP00000253048.4|S908|PEGSLHSSPVGPSSS|1	-16.3702	26.2149
ENSG00000139218.18|ENSP00000358374.3|S401|VAAPEKSSSNDSVDE|1	-6.39648	32.2944
ENSG00000167978.17|ENSP00000301740.8|S1729|PRHRRSPSVSSPEPA|1	7.64056	36.5196
ENSG00000141994.16|ENSP00000311977.5|T273|PAGPGTSTPPSSPVR|1	-12.126	26.3172
ENSG00000129422.14|ENSP00000262102.6|S1245|DLCSPKRSPTSSAIP|1	-16.1945	3.72665
ENSG00000106346.11|ENSP00000301962.5|S1007|PGHGDRLSPGERRSL|1	-12.694	30.0801
ENSG00000186834.4|ENSP00000328773.3|S237|AAKSDDTSDDDFMEE|1	-0.587095	35.6316
ENSG00000079432.7|ENSP00000458663.2|S1409|SAPEDPTSPKRKMRR|1	2.28383	39.1297
ENSG00000111276.11|ENSP00000228872.4|S10|NVRVSNGSPSLERMD|1	7.22652	9.08949
ENSG00000184481.17|ENSP00000363377.3|S241|HFAKWSGSPCSRNRE|1	17.0596	-27.2495
ENSG00000166439.6|ENSP00000299563.4|T554|QFEGLGSTPDAKLDK|1	-9.88662	6.80529
ENSG00000120334.15|ENSP00000323543.7|T43|KQSSFILTPPRRKIP|1	-26.2652	19.774
ENSG00000175054.16|ENSP00000343741.4|S435|SPKRRRLSSSLNPSK|1	-6.15546	-35.6916
ENSG00000138182.14|ENSP00000360793.3|S1658|PKARKRKSNEMEEDL|1	-35.5863	19.7148
ENSG00000115904.13|ENSP00000384675.2|S1167|ESAPAESSPSKIMSK|1	-32.3387	12.8057
ENSG00000118412.12|ENSP00000478179.1|S567|KKLNLTLSPAKKQPV|1	-29.6888	22.2196
ENSG00000046651.15|ENSP00000344314.6|S686|FKNITSSSPERHIFG|1	-28.5817	23.1537
ENSG00000135837.16|ENSP00000356579.3|S2115|LSQDLETSPTAKPQI|1	-27.9034	16.1767
ENSG00000109814.12|ENSP00000319501.6|T91|LVFISVNTPTKTYGM|1	-27.2165	20.5443
ENSG00000115514.12|ENSP00000264255.3|S188|SSDILNYSGNLMEPP|1	-33.9605	20.5573
ENSG00000102900.13|ENSP00000310668.5|S767|FKRLKGTSPSSSSRP|1	-21.895	26.0213
ENSG00000119778.15|ENSP00000238789.5|S318|TLFDIHRSPARRSHI|1	-27.7248	17.8513
ENSG00000077157.22|ENSP00000476755.1|S687|DTEGLEGSPEKHEPS|1	-26.5129	22.0696
ENSG00000128191.16|ENSP00000263209.3|S109|APAVRKFSPDLKLLK|1	-27.5947	18.3935
ENSG00000137807.15|ENSP00000260363.4|S902|IETLKQESPNGSRKR|1	-32.0907	21.9843
ENSG00000006634.8|ENSP00000265728.1|T553|QAKAPFHTPPEEPNE|1	-35.2357	20.3819
ENSG00000148773.14|ENSP00000357643.3|S1983|ITEVSCKSPQPDPVK|1	-35.361	16.1461
ENSG00000149503.13|ENSP00000378295.3|T145|LAAPSSPTPESPTML|1	-33.0155	19.99
ENSG00000072501.18|ENSP00000323421.3|S360|RMEEESQSQGRDLTL|1	-35.799	23.067
ENSG00000083093.10|ENSP00000261584.4|S387|SLSLEATSPLSAEKH|1	-34.7206	19.3054
ENSG00000138439.12|ENSP00000376071.2|S192|RSSPEKRSPSAPVCK|1	-27.0912	19.0503
ENSG00000151725.12|ENSP00000281453.5|T98|CGLSLSSTPPGKEAK|1	-33.4884	21.5171
ENSG00000169813.16|ENSP00000400433.2|S187|YIEVFKSSQEEVRSY|1	-28.6471	20.1096
ENSG00000075218.19|ENSP00000415430.1|S555|TMPRAVGSPLCVPAR|1	-34.6498	14.7967
ENSG00000121058.5|ENSP00000240316.4|S489|LELTSSYSPDVSDYK|1	-27.8098	17.4374
ENSG00000143514.17|ENSP00000341957.7|S582|SPGSKQESPPAAAVR|1	-11.6292	-7.09218
ENSG00000165030.4|ENSP00000297689.2|S286|DGVVGKSSDGEDEQQ|1	-25.7724	28.8663
ENSG00000163608.15|ENSP00000320251.5|S265|LFLINEQSPRASEET|1	-26.9366	19.9895
ENSG00000108256.9|ENSP00000225388.3|T219|SGSESGYTTPKKRKA|1	-26.429	19.0826
ENSG00000115325.13|ENSP00000233668.5|S460|QKSGASGSWDCGLSR|1	31.8968	-3.92686
ENSG00000115806.13|ENSP00000234160.4|S214|FEEGKKISLPGQMAG|1	-10.0153	-38.6377
ENSG00000038358.15|ENSP00000351811.5|S1389|GKAARRLSLMLHGLV|1	-9.0313	-37.5209
ENSG00000085788.14|ENSP00000380352.2|S447|YFSTRKNSMGIKRPA|1	38.9311	-15.8355
ENSG00000047849.21|ENSP00000353375.6|S636|TGTGKKCSLPAEEDS|1	11.0848	-14.1821
ENSG00000243646.10|ENSP00000290200.2|S261|YAFSPRNSLPQHLKE|1	34.6731	3.19231
ENSG00000123200.16|ENSP00000242848.4|S25|DSTSRRPSVFERLGP|1	-25.6636	-0.154569
ENSG00000140750.17|ENSP00000289968.6|S484|LERKRPASMAVMEGD|1	16.7292	-34.1373
ENSG00000074660.16|ENSP00000263071.4|S589|LARAKRPSVSFAEGT|1	42.0457	-8.04793
ENSG00000167978.17|ENSP00000301740.8|S2426|MTSERAPSPSSRMGQ|1	-24.8964	5.46343
ENSG00000145241.11|ENSP00000273853.6|S528|RRISRRPSDWWVVKS|1	-8.13134	-37.3476
ENSG00000172943.20|ENSP00000350676.5|S1021|FLTQRRPSVGSQSNQ|1	-25.5982	-0.151041
ENSG00000125753.14|ENSP00000245932.5|S305|RVPAQSESVRRPWEK|1	34.8573	6.96978
ENSG00000138468.16|ENSP00000377655.2|S11|RKLGRRPSSSEIITE|1	-25.3319	0.165057
ENSG00000143294.15|ENSP00000271526.4|S209|HAFSRKPSDGSPDTK|1	-25.7353	-0.0967931
ENSG00000110171.20|ENSP00000340797.3|S454|QKAVRRPSSMYSTGG|1	36.6081	-21.9854
ENSG00000141933.9|ENSP00000352265.4|S266|AVGGRRPSAPMTREE|1	-23.5481	2.76474
ENSG00000126822.17|ENSP00000247226.8|S485|SRSSRRPSGRSPTST|1	-25.1208	0.30211
ENSG00000160741.17|ENSP00000357622.1|S164|GQLFRLPSALNRTSS|1	-20.7542	1.5142
ENSG00000109654.15|ENSP00000415812.2|S456|KAVKRPASMYSTGKR|1	-24.831	2.75588
ENSG00000141101.13|ENSP00000268802.5|S325|NPRGLRYSLPTPKGG|1	36.2692	-17.2988
ENSG00000080345.18|ENSP00000390181.2|S1157|LSNNECGSLDKTSPE|1	-36.5603	20.9444
ENSG00000175115.12|ENSP00000316454.4|S411|EGMSQSSSQTEIGSL|1	5.62525	-10.0333
ENSG00000125637.16|ENSP00000245796.6|S491|TLDASQSSLLETDGE|1	2.3684	-5.86738
ENSG00000130522.6|ENSP00000252818.3|S255|DVPSFGESPPLSPID|1	2.69486	10.2585
ENSG00000171223.6|ENSP00000303315.4|T255|EARSRDATPPVSPIN|1	12.7732	-2.41403
ENSG00000006432.15|ENSP00000451612.2|S548|SLINSRSSPPASPTI|1	14.3222	5.89731
ENSG00000055609.18|ENSP00000262189.6|S3758|CPVSSAQSPPHSAGA|1	1.41399	14.7815
ENSG00000104903.5|ENSP00000264824.3|S260|PPADPDGSPGGAARP|1	27.5038	-14.3531
ENSG00000181722.16|ENSP00000419153.1|S353|QILERNESEECTEDT|1	25.6182	-16.1921
ENSG00000166289.6|ENSP00000389787.2|S242|ARPICGASSGDDDDS|1	1.58368	11.4513
ENSG00000166289.6|ENSP00000389787.2|S243|RPICGASSGDDDDSD|1	5.00149	14.6769
ENSG00000110876.9|ENSP00000447752.1|S358|MYPVRNYSPTEMVCI|1	4.79939	13.9286
ENSG00000165458.14|ENSP00000298229.2|S132|PPDDRDASDGEDEKP|1	22.7966	1.85864
ENSG00000170471.15|ENSP00000262879.6|S359|ISRPRSDSAPPTPVN|1	1.58235	11.2664
ENSG00000180357.9|ENSP00000316527.3|T381|RMRPNSNTPVNETAT|1	-9.7176	11.7913
ENSG00000182866.17|ENSP00000337825.5|S42|TLLIRNGSEVRDPLV|1	37.4736	-2.70702
ENSG00000095066.11|ENSP00000380785.2|S710|GPLGRLASLNLRPTD|1	-15.5868	-26.9268
ENSG00000110031.12|ENSP00000378512.2|T327|HYHHRRGTLCHGCGQ|1	-15.1914	-24.2536
ENSG00000112335.15|ENSP00000230085.8|S72|STVRRRYSDFEWLRS|1	-15.745	-22.9919
ENSG00000009307.16|ENSP00000351329.4|T677|ITPLRRATVECVKDQ|1	-16.0471	-23.3092
ENSG00000108312.15|ENSP00000390669.1|S546|KRYERELSEMRAPPA|1	-16.4057	-26.8866
ENSG00000170581.14|ENSP00000315768.4|S595|RLLKKTMSGTFLLRF|1	9.01973	-6.5825
ENSG00000107581.13|ENSP00000358140.3|T574|RILARRQTIEERKER|1	-11.055	-36.9581
ENSG00000132669.13|ENSP00000498085.1|S783|TTNRTIPSVDDFQNY|1	-16.2878	-24.2488
ENSG00000115839.18|ENSP00000264158.8|S927|PEERRQNSVSDFPPP|1	-8.09519	-7.26309
ENSG00000156587.16|ENSP00000287156.4|S27|PYLRNLSSDDANVLV|1	-12.6722	-23.3677
ENSG00000124217.5|ENSP00000244051.1|S150|ASLRRLNSAVECVPY|1	-13.8527	-23.8095
ENSG00000100764.14|ENSP00000261303.8|T53|ASKLPLVTPHTQCRL|1	-21.9378	4.02975
ENSG00000119681.12|ENSP00000261978.4|S250|SPNLRRSSAAGEGTL|1	36.2961	-9.87381
ENSG00000127124.16|ENSP00000361664.1|S2353|TPPLDRSSSVGCLAE|1	36.453	-9.14807
ENSG00000055609.18|ENSP00000262189.6|S2828|EVKTEVLSPNSKVES|1	-7.94499	3.61468
ENSG00000090372.15|ENSP00000263280.4|T377|VTGPPPGTPQPRPHE|1	-25.4336	-19.4473
ENSG00000103365.15|ENSP00000311962.4|S177|DKILPPPSPWPKSSI|1	-21.9214	-19.6304
ENSG00000104881.16|ENSP00000354218.4|S187|RAGSPRGSPLAEGPQ|1	-23.0756	-17.4868
ENSG00000047410.14|ENSP00000356448.3|T2137|EDRTVPSTPTLVVPH|1	-24.5225	-20.1817
ENSG00000130723.20|ENSP00000349856.4|S740|RKVTPIDSPPVWSPE|1	-27.7993	-13.9369
ENSG00000169857.8|ENSP00000306822.3|S261|LLGKDNPSPGPSRDS|1	-26.5534	-19.7689
ENSG00000145901.15|ENSP00000317891.7|S77|NELLPPPSPSLGSFD|1	-24.4176	-18.9471
ENSG00000122515.15|ENSP00000311778.4|T580|SSGTIPGTPGPNGED|1	-28.18	-15.5401
ENSG00000143702.16|ENSP00000355500.1|T174|ISAMPRGTPLYGQPS|1	-24.8696	-19.7741
ENSG00000123066.8|ENSP00000281928.3|T763|VTTPGHSTPVPDGKN|1	-17.8645	-4.58528
ENSG00000021762.20|ENSP00000263650.7|T64|PRDEGPPTPSSATKV|1	-25.1102	-18.6852
ENSG00000099260.11|ENSP00000263174.4|S364|MQDKDAPSPKPRLSP|1	-21.8078	-12.9434
ENSG00000100325.15|ENSP00000305502.3|S706|KKGYRHDSSTAVAGS|1	-5.10526	-31.1634
ENSG00000076826.9|ENSP00000160298.3|S1031|DDSALARSPARGLLG|1	-29.3705	-10.7446
ENSG00000075413.18|ENSP00000411397.2|S583|TYNGPPASPSLSHEA|1	-26.4729	-8.42708
ENSG00000196914.9|ENSP00000380942.2|S1327|GDIATCYSPRTSTES|1	-26.9878	-15.0525
ENSG00000100441.10|ENSP00000450799.1|S291|EVALRPQSVGGGARE|1	-15.7593	-27.78
ENSG00000197063.11|ENSP00000350369.4|S124|FARTVARSPVAPARG|1	-30.7849	-12.735
ENSG00000088930.8|ENSP00000366396.3|T439|FTPSGILTPHALGSR|1	-28.6747	-12.0033
ENSG00000134644.15|ENSP00000257075.5|S806|SSASSLFSPSSTLFS|1	-29.0627	-11.6868
ENSG00000170832.13|ENSP00000300896.3|T1326|LCQHKPLTPQGDELS|1	-25.0067	-15.4882
ENSG00000065060.17|ENSP00000192788.5|S988|SRTQASSSPAALKPP|1	-29.1085	-7.50433
ENSG00000111581.10|ENSP00000229179.4|S11|SGFGEISSPVIREAE|1	-25.5133	-14.0367
ENSG00000048828.17|ENSP00000277165.5|T991|RPRGVISTPVIRTFG|1	-28.3808	-13.4871
ENSG00000115808.12|ENSP00000263918.4|S376|SLQPSVGSPSRPSSS|1	-29.2385	-9.54594
ENSG00000165416.14|ENSP00000367208.4|S281|KNLYPSSSPYTRNWD|1	-28.5149	-9.0116
ENSG00000076826.9|ENSP00000160298.3|S1076|TSRAPSPSGLMSPSR|1	-22.2586	-10.1651
ENSG00000124214.19|ENSP00000360922.2|T372|ALKSEEKTPIKKPGD|1	-29.6745	-6.59225
ENSG00000165801.10|ENSP00000298694.4|T371|GAEGPPGTPRRTGKG|1	-28.4472	-7.10757
ENSG00000169710.9|ENSP00000304592.2|S831|PRGTPLISPLIKWDH|1	-30.5648	-11.6004
ENSG00000112511.17|ENSP00000363640.3|S446|DARCLPSSPIRMFAS|1	-25.9507	-16.2199
ENSG00000032444.16|ENSP00000407509.2|T464|SLAAPARTPTQEPRE|1	-25.1395	-15.1136
ENSG00000126883.17|ENSP00000352400.5|T1156|KTPHPVLTPVAANQA|1	-28.6435	-10.8318
ENSG00000111581.10|ENSP00000229179.4|T64|SSFRQPFTPTSRSLL|1	-27.584	-0.761362
ENSG00000153922.10|ENSP00000483667.1|S1622|HRSNLEGSLKDRSHS|1	-5.05807	-24.9198
ENSG00000187624.9|ENSP00000353245.6|T409|LCFEGNLTPKLLHSD|1	-25.1363	-11.5198
ENSG00000135540.11|ENSP00000394546.2|T1392|HSPSPPVTPTGAAPS|1	-27.506	-9.39845
ENSG00000197077.13|ENSP00000351207.3|S1744|HKRPEVDSPGETPSW|1	-25.7846	-13.1737
ENSG00000120278.16|ENSP00000351318.2|T901|PESQALLTPVKSRAG|1	-29.6755	-9.97681
ENSG00000154222.14|ENSP00000360642.2|T374|MAPDVPATPVAPTES|1	-24.9641	-10.9365
ENSG00000171467.16|ENSP00000354964.2|S991|IFDKSQKSLSDSREP|1	-13.2693	-30.1219
ENSG00000134982.17|ENSP00000257430.4|S111|SSRSGECSPVPMGSF|1	-21.2052	-10.2346
ENSG00000104413.18|ENSP00000405738.2|T426|APLIPLPTPPIIPVL|1	-24.0446	-12.0702
ENSG00000116871.15|ENSP00000362244.2|T585|PAPAPPVTPSKPMAG|1	-25.582	-8.21763
ENSG00000130779.20|ENSP00000479322.1|T287|KIGFPSTTPAKAKAN|1	-33.8025	14.3491
ENSG00000118640.11|ENSP00000263864.5|S55|TEDLEATSEHFKTTS|1	-5.65375	-23.6438
ENSG00000186081.12|ENSP00000252242.4|S71|SLYNLGGSKRISIST|1	8.86119	5.9055
ENSG00000081277.13|ENSP00000263946.3|S237|RASSKICSEDIECSG|1	8.43707	5.84056
ENSG00000186081.12|ENSP00000252242.4|T24|FSTASAITPSVSRTS|1	8.97633	6.37553
ENSG00000169474.4|ENSP00000357751.1|T11|QQQKQPCTPPPQPQQ|1	8.92771	5.0828
ENSG00000119326.15|ENSP00000320434.4|S538|GEKYGYLSLPKPMKN|1	3.14497	-31.0254
ENSG00000161217.12|ENSP00000394617.1|S315|GRMLQAISPKQSPSS|1	-5.40463	3.6844
ENSG00000107581.13|ENSP00000358140.3|S881|EERRLGDSSLSRKDS|1	19.6236	-37.4092
ENSG00000167548.15|ENSP00000301067.7|S3986|NQSRTLLSPQQQQQQ|1	-7.69365	2.78631
ENSG00000138688.15|ENSP00000264501.4|S2603|RYTAGSASPTPTFKT|1	-7.65909	-1.98994
ENSG00000101882.10|ENSP00000360464.3|S74|SRNQSYRSRSRSRSR|1	-7.16596	6.40525
ENSG00000138688.15|ENSP00000264501.4|S1355|SDENVLDSPKQRRSF|1	-6.89617	-0.722197
ENSG00000115524.17|ENSP00000335321.6|T244|GRAKGSETPGATPGS|1	-10.3053	4.3625
ENSG00000111731.12|ENSP00000334229.4|S817|EKSLQRASTDNEELL|1	14.7937	-23.9795
ENSG00000174106.3|ENSP00000308369.2|S261|CRENYSDSEEEDDDD|1	-4.82929	5.50362
ENSG00000131067.17|ENSP00000338964.5|S72|ARLQRLPSSSSEMGS|1	-2.90968	-1.40068
ENSG00000105122.13|ENSP00000341905.5|S787|PLISKSQSLRSVRRS|1	38.9441	-6.30056
ENSG00000138433.16|ENSP00000339723.3|S390|REERSRRSRSRSPGS|1	-6.60524	4.4071
ENSG00000114439.19|ENSP00000319974.8|S183|DSSRDLPSPKKAKTE|1	-32.8251	8.22744
ENSG00000118058.23|ENSP00000374157.5|T3028|DLTRNSSTPGLQVPV|1	-8.64049	3.23468
ENSG00000137776.17|ENSP00000369887.2|S144|VHSKELLSAEENKRA|1	-7.15158	3.99432
ENSG00000140836.17|ENSP00000268489.5|S2795|VSKTMELSPRTLLSP|1	-8.79871	6.53426
ENSG00000162775.16|ENSP00000358799.3|S127|SSRLHSYSSPSTKNS|1	-6.00546	3.6577
ENSG00000091542.9|ENSP00000382091.4|S384|DCSEAAGSPARKVKM|1	-9.35227	4.06304
ENSG00000197136.4|ENSP00000347931.3|S246|PLLKGSLSQELSKSF|1	5.85214	-12.3148
ENSG00000114904.13|ENSP00000233027.5|S661|PLPARRLSSDCSVTQ|1	36.0777	-16.6687
ENSG00000187866.10|ENSP00000377807.5|S62|APSARRNSTTFPSRH|1	-3.42455	-35.7767
ENSG00000092439.16|ENSP00000495860.1|T1405|PTKFFVSTPSQPSCK|1	-0.781946	-11.1747
ENSG00000173517.10|ENSP00000452796.2|S1217|LDIESYDSLERPLRK|1	15.8182	-26.7217
ENSG00000114904.13|ENSP00000233027.5|S677|RKQIHCLSEDELSSS|1	-4.9545	1.87505
ENSG00000119772.16|ENSP00000264709.3|T138|AVENGCCTPKEGRGA|1	-30.2034	-3.40266
ENSG00000064703.12|ENSP00000358716.4|S48|RTAQDLSSPRTRTGD|1	-31.7914	-6.68574
ENSG00000103319.12|ENSP00000263026.5|T353|AKTILRGTEEKCGSP|1	-15.4754	-28.0628
ENSG00000064607.17|ENSP00000389380.1|S224|NIVDQEGSLLGKGET|1	-14.7641	-26.1254
ENSG00000178209.15|ENSP00000323856.4|S2834|HYLQGRSSIAGLLLK|1	-16.0422	-23.8307
ENSG00000008294.21|ENSP00000262013.7|S1302|EDLPLEPSVTKAERS|1	-16.4621	-27.4877
ENSG00000185728.17|ENSP00000473496.2|S23|KVSVQNGSIHQKDAV|1	-4.0903	-25.3339
ENSG00000173230.15|ENSP00000341848.5|S2741|QSFGRSMSSLQNSRD|1	-16.7626	-26.4899
ENSG00000146858.8|ENSP00000275766.1|S218|HQLIHAASLKLLQDQ|1	-15.7798	-26.3955
ENSG00000141570.11|ENSP00000269385.4|S191|RVDDKPSSPGDSSKK|1	-18.0192	24.9895
ENSG00000167771.6|ENSP00000301459.4|S63|IPECKPESPARYSNK|1	-22.0218	21.8091
ENSG00000111752.11|ENSP00000437659.1|S664|SMLPAKASPVAESPK|1	-13.5553	22.08
ENSG00000113360.16|ENSP00000425979.2|S302|RDNRRSPSLERSYKK|1	-19.1936	27.0708
ENSG00000146457.16|ENSP00000479438.1|S306|TEDDFPSSPGNGNKS|1	-14.3029	23.4989
ENSG00000105771.14|ENSP00000270066.6|S53|ERERRDASEETSTSV|1	-3.98338	-34.244
ENSG00000076826.9|ENSP00000160298.3|S1020|RRATRPRSGCCDDSA|1	-12.6404	1.08495
ENSG00000146872.17|ENSP00000316512.9|S73|KAEPYETSQGKGTPR|1	-0.224186	-2.6465
ENSG00000134815.19|ENSP00000331907.4|S20|RDHHRAPSEEEALEK|1	-10.0151	-29.3956
ENSG00000149308.17|ENSP00000278612.8|S207|KAHASLMSPGRRKSE|1	-23.9161	13.7393
ENSG00000152193.8|ENSP00000282003.6|S526|MNRTRTSSEASMDAA|1	-26.848	13.8684
ENSG00000123094.15|ENSP00000384491.1|S105|ERTLYRQSLPPLAKL|1	16.0126	-25.0496
ENSG00000180370.10|ENSP00000314067.3|S197|TKSIYTRSVIDPVPA|1	16.2277	-31.449
ENSG00000154783.12|ENSP00000285046.5|S1317|LMRERPVSMSFPLSS|1	8.46417	-20.0072
ENSG00000158352.15|ENSP00000365188.2|S629|ETQEPPESPPLTASN|1	21.6641	-17.7057
ENSG00000163697.17|ENSP00000295974.8|S217|KPNRPQSSPEDGQVA|1	0.0574478	9.58054
ENSG00000158792.16|ENSP00000289805.5|S317|LSLRRELSRPGDLAT|1	38.1988	-9.96912
ENSG00000159086.15|ENSP00000328992.4|S557|ADHLEGLSSDDEETS|1	-9.71332	31.7768
ENSG00000159086.15|ENSP00000328992.4|S558|DHLEGLSSDDEETST|1	-6.03126	25.8616
ENSG00000131711.15|ENSP00000296755.7|S992|YIREKRESVASGDDR|1	27.4609	-8.82701
ENSG00000112624.12|ENSP00000313933.4|S980|QDKSLRNSPKNEVLH|1	14.0914	25.352
ENSG00000176624.11|ENSP00000482566.1|S367|MKTQRRGSQPSTPRL|1	12.5948	24.7397
ENSG00000053918.18|ENSP00000155840.2|S27|LPGARRGSAGLAKKC|1	38.8564	-13.5186
ENSG00000105939.13|ENSP00000242351.5|S310|QDRARPPSGSSKATD|1	14.4423	24.0392
ENSG00000152291.14|ENSP00000366603.3|S351|EKMSGSASSENREGT|1	20.1324	27.324
ENSG00000035403.18|ENSP00000211998.5|S456|RRQGKGDSPEARALA|1	17.9788	25.7103
ENSG00000133121.21|ENSP00000338785.4|S572|GVRDRRDSGVGASLT|1	32.4384	-20.3813
ENSG00000178033.6|ENSP00000357588.3|S238|LDYANKLSERNLKCF|1	20.8805	-28.6942
ENSG00000107554.17|ENSP00000315659.4|S659|QQRTNAVSPKLLSRH|1	13.5786	24.9981
ENSG00000197081.14|ENSP00000349437.1|S2347|TTCCRRSSNVSYKYS|1	39.7141	-17.2983
ENSG00000172939.9|ENSP00000311713.3|S324|KVRRVPGSSGRLHKT|1	10.768	21.9352
ENSG00000099260.11|ENSP00000263174.4|S486|TPLPRKRSEASPHEN|1	15.4128	18.7459
ENSG00000118503.15|ENSP00000481570.1|S575|SRLVRSPSPHSCHRA|1	12.3948	25.6854
ENSG00000188549.12|ENSP00000453969.1|S55|AGTPRAESPMSRQEK|1	16.5198	17.0004
ENSG00000173548.9|ENSP00000311427.6|S177|LASAKRGSVVGRNLN|1	18.8017	19.4879
ENSG00000136802.11|ENSP00000259324.5|S193|AFSKMNGSMDKKSST|1	19.215	20.235
ENSG00000110514.19|ENSP00000310933.4|S813|QKLLRPNSLRLASDS|1	-1.85675	-30.4468
ENSG00000177106.16|ENSP00000320828.8|T184|GKKMRPQTLKGHQEK|1	0.709198	-25.8589
ENSG00000138771.16|ENSP00000296043.6|S1173|APRDRSSSFAGGRRL|1	-2.07426	-31.513
ENSG00000102870.6|ENSP00000262525.4|S625|RLPFRGNSYPGAAEG|1	-8.49581	-32.2561
ENSG00000160584.16|ENSP00000364449.1|S647|EKMGNNSSIKQLQQE|1	-1.51006	-30.3077
ENSG00000038219.13|ENSP00000040738.5|T2956|RKPKRSLTVSDDAES|1	-5.05352	-34.403
ENSG00000179889.19|ENSP00000379691.4|S722|DALSETSSVSHIEDL|1	4.5317	-11.6477
ENSG00000103056.12|ENSP00000219334.5|S209|GSIKRTASVEYKGDG|1	-2.25039	-16.0588
ENSG00000140750.17|ENSP00000289968.6|S497|GDLVKKESFGVKLMD|1	-1.24783	-26.8249
ENSG00000126464.14|ENSP00000394510.1|S1077|KKLLKTSSFHLLRRR|1	-6.8411	-31.4967
ENSG00000141570.11|ENSP00000269385.4|S256|QLARRQDSDLVQCGV|1	-7.59584	-32.1986
ENSG00000104611.12|ENSP00000265807.3|S235|EDSEWQASLRKSKAA|1	-3.19455	-19.8706
ENSG00000163512.14|ENSP00000419371.1|S300|KALCHTTSSPLPGDV|1	-4.891	-29.5611
ENSG00000143742.13|ENSP00000305230.7|S34|VVLKYRHSDGNLCVK|1	-13.0327	-22.1097
ENSG00000136807.14|ENSP00000362361.4|S347|APPRRKGSQITQQST|1	-8.00215	-31.1306
ENSG00000165494.11|ENSP00000298281.4|S624|PHLRHRESWSSTKGI|1	-7.86509	-32.054
ENSG00000198912.11|ENSP00000355306.3|S28|CSAARLASAQEVAGS|1	-8.74086	-32.646
ENSG00000125686.12|ENSP00000300651.6|S588|SIKDRHESVGHGEDF|1	-8.56698	-32.7372
ENSG00000022840.16|ENSP00000322242.4|S41|QQPPRSASAGPAGES|1	-11.2987	6.47014
ENSG00000145907.15|ENSP00000348578.3|S250|QEDLRTFSWASVTSK|1	4.01598	-10.205
ENSG00000144635.9|ENSP00000273130.4|T515|TVSPTTPTSPTEGEA|1	-24.4741	-10.0579
ENSG00000050327.15|ENSP00000056217.5|S1011|SWPHRRDSGRPPGDS|1	-4.53435	-20.2614
ENSG00000184640.18|ENSP00000391249.1|S160|TIVKPQESAHRRMEP|1	-3.04154	-25.8794
ENSG00000184640.18|ENSP00000329161.8|S142|TIVKPQESAHRRMEP|2	-3.06672	-25.8618
ENSG00000050405.13|ENSP00000340184.4|S622|GWSMSEQSEESVGGR|1	-16.0228	-25.6927
ENSG00000100722.20|ENSP00000251038.5|S240|QFQQQQNSIHAAKQL|1	-6.12315	-25.9667
ENSG00000136628.18|ENSP00000355890.3|S954|GVEYKPVSATGAEDK|1	-28.4988	-18.2565
ENSG00000137942.16|ENSP00000271234.7|S489|RGDRRHSSDINHLVT|1	-21.6375	-8.92111
ENSG00000136504.12|ENSP00000259021.4|S205|GKHERHFSISGCPLY|1	-7.49018	-23.2136
ENSG00000176407.18|ENSP00000386738.3|S146|PRDLDESSGVRHVRR|1	-8.27567	-25.1074
ENSG00000135269.18|ENSP00000350937.4|T215|IPGGDRSTPAAVGAM|1	-25.3567	-7.57831
ENSG00000100441.10|ENSP00000450799.1|S331|EPPGAHGSCHRAAQS|1	-4.73383	-21.6327
ENSG00000155158.20|ENSP00000422496.1|S123|QRGASTVSSSSSTKV|1	-2.95564	-30.9882
ENSG00000166181.13|ENSP00000431391.1|S457|EIGQKRASEDTTSGS|1	-10.6564	-32.775
ENSG00000100325.15|ENSP00000305502.3|S713|SSTAVAGSPRGHGQS|1	-24.9443	-7.01438
ENSG00000111057.11|ENSP00000373487.3|S398|NLGDALDSSNSMQTI|1	7.09126	-7.13291
ENSG00000136152.15|ENSP00000258654.8|T534|SLTKSGSTESLNPRP|1	3.10584	-4.90357
ENSG00000213064.10|ENSP00000271375.3|S9|DKLKKVLSGQDTEDR|1	6.90843	-8.77393
ENSG00000064651.14|ENSP00000262461.2|S242|GEKLLRPSLAELHDE|1	3.62114	-8.88256
ENSG00000181904.9|ENSP00000378427.3|S121|KAAGFKTSPGRPLGT|1	-31.137	16.2449
ENSG00000181555.20|ENSP00000386759.3|S461|RARESSDSEEEYKKT|1	-12.2315	30.8897
ENSG00000126464.14|ENSP00000394510.1|S917|AGAYRSPSPQGTKAP|1	-24.9382	6.37955
ENSG00000174197.16|ENSP00000219905.7|S3059|KLGNSGASPSSAGK_|1	-17.4854	25.8488
ENSG00000116539.13|ENSP00000357330.3|S899|RPKRQMRSPVKMKPP|1	-22.6468	27.1566
ENSG00000101191.17|ENSP00000378752.1|S1714|HSAGRSSSPAGETEG|1	-15.044	26.3301
ENSG00000185730.8|ENSP00000328515.3|S86|ARERPGGSPRGPVTS|1	13.2791	26.5061
ENSG00000116580.18|ENSP00000357315.1|S1902|SSPHREASPMPGAKE|1	-12.5268	23.0077
ENSG00000105619.13|ENSP00000375639.1|S167|PPEKETLSPPRRTPA|1	-15.4011	25.0365
ENSG00000181555.20|ENSP00000386759.3|S614|PEREKAGSPAPSNRL|1	13.4298	26.4071
ENSG00000125686.12|ENSP00000300651.6|S1156|SGGKPGSSPITKHGL|1	-17.6836	26.4645
ENSG00000130816.16|ENSP00000345739.3|S1105|DPPNHARSPGNKGKG|1	-20.7575	24.3782
ENSG00000204356.14|ENSP00000364578.3|S181|SGAHSSASPPRSRSR|1	-16.9055	27.3281
ENSG00000166164.15|ENSP00000378180.3|S263|QKDGTDTSQSGEDGG|1	-10.7432	29.8319
ENSG00000025293.17|ENSP00000363124.3|S519|RKRVSASSPTTKDKE|1	-16.3092	26.7633
ENSG00000139613.12|ENSP00000267064.4|S399|GKDEDENSTGNKGEQ|1	-7.55127	26.5782
ENSG00000168303.9|ENSP00000304553.5|S66|RPYGSSHSPRHGGSF|1	-32.2441	-6.06179
ENSG00000146457.16|ENSP00000479438.1|S281|TNGPSNGSSSRQRTS|1	-8.2463	17.6361
ENSG00000155330.10|ENSP00000285697.4|S50|NAKHSEKSPPSTENK|1	-18.8087	28.5775
ENSG00000181555.20|ENSP00000386759.3|S744|MLHKKSESPFRETEP|1	-15.1563	24.4609
ENSG00000198160.14|ENSP00000347514.3|S377|AASSRAPSPPPTASN|1	-12.557	25.9506
ENSG00000166439.6|ENSP00000299563.4|S427|KQTSYEASPRILKKW|1	-15.1191	23.1168
ENSG00000114982.19|ENSP00000499674.1|S633|LKRHHPSSPLPGSKT|1	-12.1476	22.7568
ENSG00000133858.17|ENSP00000368017.4|S949|KMMRLDSSPVSSPRK|1	-20.274	25.5175
ENSG00000104885.18|ENSP00000381657.3|T900|RAERARSTPSPVLQP|1	-14.375	22.3686
ENSG00000031691.7|ENSP00000337289.2|S50|KNHLKDLSSEGQTKH|1	-35.3308	21.5817
ENSG00000175216.15|ENSP00000432768.1|T832|SKHSTSGTDEGEDGD|1	-1.51683	26.8803
ENSG00000136111.14|ENSP00000366863.3|S597|DSFERSNSLASEKDY|1	-4.2233	-16.8405
ENSG00000126391.14|ENSP00000319726.4|S408|PKLRRQGSVVSSRIQ|1	11.6764	-21.943
ENSG00000134748.13|ENSP00000257181.8|S216|SPDHRRRSYRDLDKP|1	-10.7972	-33.9041
ENSG00000156802.13|ENSP00000287394.5|S1302|RMTRARRSQVEQQQL|1	-8.49193	-37.7506
ENSG00000134686.18|ENSP00000257118.5|S704|RRRASKASLPPLTKD|1	-9.13858	-32.63
ENSG00000137171.15|ENSP00000340221.5|S566|RDVLRRSSELLVRKL|1	36.1363	-18.6552
ENSG00000174996.11|ENSP00000399403.1|S428|SKDKRRDSAPYGEYG|1	36.2927	-18.5112
ENSG00000170776.22|ENSP00000378026.3|S1363|EVDFRASSISEEVAV|1	37.826	-16.2003
ENSG00000083168.11|ENSP00000265713.2|S1089|REYFRRLSSQDVLRC|1	-7.40569	-36.6295
ENSG00000003756.17|ENSP00000343054.3|S576|REEERRESAAADAGF|1	-8.32384	-37.6871
ENSG00000143924.19|ENSP00000320663.5|S94|SGANRKPSHTSAVSI|1	34.9746	-19.9148
ENSG00000205581.11|ENSP00000370125.5|S7|_MPKRKVSSAEGAAK|1	-11.044	-34.1955
ENSG00000204569.10|ENSP00000365694.2|S398|RKGRKRKSVTWPEEG|1	-8.18099	-37.2018
ENSG00000080345.18|ENSP00000390181.2|S2205|VNKVRRVSFADPIYQ|1	-5.99014	-36.5216
ENSG00000257923.11|ENSP00000292535.7|S1454|SSAPRRPSSLQSLFG|1	-6.217	-36.9904
ENSG00000001497.16|ENSP00000363944.3|S441|GRNARRFSAGQWEAR|1	-8.28086	-37.2485
ENSG00000178105.11|ENSP00000314348.3|S539|VIEPRAPSLTNDEVE|1	-8.75841	-37.2409
ENSG00000182872.16|ENSP00000366829.3|S687|RDDERRESATADAGY|1	-8.46401	-37.1277
ENSG00000142864.14|ENSP00000360034.2|S203|HSGSDRSSFSHYSGL|1	-5.98806	-37.2227
ENSG00000121957.14|ENSP00000264126.3|S565|RLDDQRASFSNLPGL|1	-7.19955	-37.7687
ENSG00000227345.8|ENSP00000384408.3|S68|RAGQHRGSATSLVFK|1	-6.86273	-37.6891
ENSG00000197136.4|ENSP00000347931.3|S402|QPPLRRHSPPGRAPR|1	13.5798	26.2778
ENSG00000136527.18|ENSP00000416959.2|S29|SAHGSGKSARHTPAR|1	14.2762	27.4403
ENSG00000167978.17|ENSP00000301740.8|S231|SKKRKHRSPTPKSKR|1	14.9163	28.0888
ENSG00000108312.15|ENSP00000390669.1|S389|INKKQATSPASKKPA|1	15.1745	26.5294
ENSG00000198722.14|ENSP00000367756.3|S1251|VRGTGNASPDARASA|1	14.0485	24.9808
ENSG00000196453.8|ENSP00000247930.4|S623|ALKPRPKSPSSGSGG|1	17.0559	25.7289
ENSG00000164609.10|ENSP00000297151.4|S235|QMEKDHNSEDEDEDK|1	16.2973	28.9985
ENSG00000132356.11|ENSP00000380317.2|T490|EAKSGTATPQRSGSV|1	15.8986	25.3784
ENSG00000273559.5|ENSP00000478070.1|S293|SRSLGRRSRSPRPSK|1	15.2984	25.6878
ENSG00000148175.13|ENSP00000286713.2|S10|EKRHTRDSEAQRLPD|1	35.6539	-5.55116
ENSG00000125844.16|ENSP00000367044.1|S573|QGKKAEGSPSEGKKA|1	16.7574	25.6038
ENSG00000079691.18|ENSP00000331983.6|S1360|QGSKSNDSGEEAEKE|1	17.1741	25.554
ENSG00000085224.22|ENSP00000362441.4|S1077|KGDSCDSSEDKKSKN|1	16.738	26.5106
ENSG00000167978.17|ENSP00000301740.8|S839|RQSHSSSSPHPKVKS|1	14.8652	27.2258
ENSG00000165804.16|ENSP00000354206.3|S611|GSRRKPASPGRTLRN|1	16.749	26.9162
ENSG00000116584.20|ENSP00000354837.4|S782|EKLCRANSRDGEAGR|1	17.2533	24.9065
ENSG00000141447.18|ENSP00000320291.3|S515|GSRKHRMSEEKDCGG|1	13.971	21.0526
ENSG00000085224.22|ENSP00000362441.4|T977|KKDQSDETSEDDKKQ|1	13.0844	24.9266
ENSG00000125970.12|ENSP00000246194.3|S177|STAVTTSSAKIKLKS|1	12.6299	24.9217
ENSG00000088325.16|ENSP00000300403.6|S293|ELRKHPSSPARVTKG|1	-38.9688	18.9467
ENSG00000134107.5|ENSP00000256495.3|S207|DFKEKPSSPAKGSEG|1	17.172	25.7685
ENSG00000164190.19|ENSP00000282516.8|S768|RHDNRRDSGKPSTEK|1	18.9973	23.8884
ENSG00000011566.15|ENSP00000263881.3|S329|VREEKTRSEITFGQV|1	15.5864	-25.2594
ENSG00000170776.22|ENSP00000378026.3|S2699|TKLMRIPSFFPSPEE|1	1.06825	-28.7272
ENSG00000163697.17|ENSP00000295974.8|S160|SQPRRTKSFLNYYAD|1	18.6712	-23.7067
ENSG00000177303.10|ENSP00000325355.3|S471|RPLANCRSGEQIFTQ|1	15.4425	-24.5862
ENSG00000151748.15|ENSP00000324729.4|S102|APSYLARSLADVPRE|1	1.37578	-15.2048
ENSG00000123144.11|ENSP00000242784.3|S114|GGPGSTLSFVGKRRG|1	-3.52887	-24.6083
ENSG00000172661.18|ENSP00000363482.2|S912|KKDHSVNSFKNQKHP|1	-3.5393	-24.9639
ENSG00000137845.15|ENSP00000260408.3|T719|PPKPLPGTLKRRRPP|1	-0.415093	-24.935
ENSG00000142864.14|ENSP00000360034.2|S221|DKRGGSGSHNWGTVK|1	-4.79784	-24.937
ENSG00000063046.17|ENSP00000262056.9|S543|PKGQTGNSSRGPGDG|1	-2.48549	-23.9987
ENSG00000167978.17|ENSP00000301740.8|S857|PRQGSITSPQANEQS|1	7.89175	35.9887
ENSG00000146872.17|ENSP00000316512.9|S46|LCSVGSLSDKEVETP|1	-0.92098	36.1758
ENSG00000095370.20|ENSP00000317817.8|S343|QGSSKPASPVSPSGP|1	35.3326	-1.58078
ENSG00000169554.21|ENSP00000487174.1|S731|KDSLLPRSPVKPMDS|1	35.1412	1.46035
ENSG00000005436.14|ENSP00000318690.3|T97|SRTLDVSTDEEDKIH|1	-4.86967	25.6121
ENSG00000087365.16|ENSP00000318861.6|T311|LGQSASETEEDTVSV|1	2.97341	14.8035
ENSG00000085382.12|ENSP00000262903.4|S385|LMKNKRDSTEITSIL|1	16.3764	-22.9048
ENSG00000003393.15|ENSP00000264276.6|S1464|KSDSRSESPEPGYVV|1	2.40795	12.9624
ENSG00000135720.13|ENSP00000258198.2|S205|RGPLTSGSDEENVAL|1	3.82259	14.0104
ENSG00000152767.17|ENSP00000322926.6|S340|RGSSFRFSGRTQKQV|1	-16.3796	-26.7938
ENSG00000174720.16|ENSP00000344950.5|S337|ENRDIEISTEEEKDT|1	-6.33163	32.3775
ENSG00000180900.20|ENSP00000349486.2|S1448|TSRQSPASPPPLGGG|1	-12.2091	-12.1155
ENSG00000173327.8|ENSP00000309597.3|S705|FSLKTPDSPPTPAPL|1	-13.7396	-10.9827
ENSG00000176182.6|ENSP00000325402.4|S178|HSKAGSSSPEPWARP|1	-10.3848	12.4549
ENSG00000275111.5|ENSP00000480297.1|S119|RECLGRQSPLCPKFE|1	-10.137	11.6911
ENSG00000165632.8|ENSP00000340271.5|T339|QTPVRPETPNRTPSA|1	-15.4151	17.8787
ENSG00000079691.18|ENSP00000331983.6|S1093|ILMTEEPSSPKGAVR|1	-13.9486	-16.6825
ENSG00000119906.13|ENSP00000238961.3|S68|QDRHMLDSPQKSNIK|1	-34.3942	17.4668
ENSG00000124198.9|ENSP00000360985.4|T244|QAQSKPTTPEKTDLT|1	-30.5887	-7.15833
ENSG00000129173.13|ENSP00000250024.4|T43|QPDFGPLTTPTKPKE|1	-31.7543	16.1201
ENSG00000115020.17|ENSP00000264380.4|S299|VQEDAGKSPARNRSA|1	-15.2077	0.431276
ENSG00000114423.23|ENSP00000377598.4|S614|CRLLGEGSPKPGITA|1	-24.9549	-7.83744
ENSG00000141298.19|ENSP00000269033.3|T779|ILPNPCHTPKKNSIH|1	-25.096	-7.33996
ENSG00000167548.15|ENSP00000301067.7|T1803|RPSFGLGTPKAKGDG|1	-31.4126	13.3475
ENSG00000148700.15|ENSP00000348381.4|T481|SSKVSGGTPIKIEDP|1	-20.1907	-6.06443
ENSG00000162402.14|ENSP00000294383.5|T1289|RQMSLCGTPEKSSYR|1	-25.6546	-7.85061
ENSG00000085733.16|ENSP00000301843.8|S426|PVYEDAASFKAELSY|1	-7.51299	-18.8552
ENSG00000168807.16|ENSP00000338191.4|S395|GSGCRSPSLGSDLTF|1	-22.8724	0.853112
ENSG00000092820.18|ENSP00000356042.3|S539|LTLSSELSQARDENK|1	-12.1147	-25.2161
ENSG00000147065.17|ENSP00000353408.5|S440|MARQKKESEAVEWQQ|1	-12.2389	-26.4562
ENSG00000137710.17|ENSP00000496503.2|S533|KQLQALSSELAQARD|1	-11.8195	-25.2621
ENSG00000117481.10|ENSP00000419740.1|S206|NLAANDLSPSRIARL|1	-23.8509	22.0251
ENSG00000180900.20|ENSP00000349486.2|S1140|GIFISKVSPTGAAGR|1	-23.8591	21.5817
ENSG00000178035.12|ENSP00000321584.4|S122|ITDPVVLSPKDRVRD|1	-25.9986	20.3033
ENSG00000182199.11|ENSP00000333667.3|S266|VAAKVIPSPFKHADI|1	-26.7541	19.4055
ENSG00000166197.17|ENSP00000474710.2|T610|IKLQTPNTFPKRKKG|1	-26.5868	20.54
ENSG00000108561.8|ENSP00000225698.4|S213|IREVSFQSTGESEWK|1	-23.0864	17.4624
ENSG00000122512.16|ENSP00000265849.7|T573|PQPTNLATPNTKRFK|1	-26.6553	-6.56263
ENSG00000068400.13|ENSP00000365606.5|S655|LVLSEMNSPSRTQTG|1	-21.7519	-9.95635
ENSG00000089916.18|ENSP00000261530.7|S447|PASQAPKSPSSEWLV|1	-25.6869	-17.4347
ENSG00000088930.8|ENSP00000366396.3|S487|FTSDGSPSPLGGIKR|1	-31.8306	-7.36237
ENSG00000117523.16|ENSP00000356716.3|S502|GILEKQPSPEEIRER|1	-26.3091	26.2177
ENSG00000116350.17|ENSP00000362900.4|S442|GTNQETRSRSRSNSK|1	13.761	32.9952
ENSG00000117523.16|ENSP00000356716.3|S635|PVFTRQDSNRSEKEA|1	-15.2497	10.5826
ENSG00000167978.17|ENSP00000301740.8|S1537|RTPLGQRSRSGSSQE|1	-15.6142	10.6623
ENSG00000104517.13|ENSP00000429084.1|S636|MPYKRRRSTPAPKEE|1	-8.89057	-35.6782
ENSG00000164053.21|ENSP00000323099.3|S239|VIKPEACSPQFGKTS|1	-36.0199	15.5555
ENSG00000130726.12|ENSP00000253024.4|S757|KLSPPYSSPQEFAQD|1	-19.7017	35.5925
ENSG00000180900.20|ENSP00000349486.2|S1285|GSVQRVPSGAAGGKM|1	-25.172	1.52855
ENSG00000108557.19|ENSP00000323074.4|S1358|ASPGNPLSPSLSDKD|1	-25.7431	1.19331
ENSG00000171853.16|ENSP00000324318.5|S182|FEPQMVKSPSFGGAS|1	-21.1815	-19.4843
ENSG00000115307.17|ENSP00000366748.3|T367|FPSSGPVTPQPTALT|1	-27.4558	-18.8417
ENSG00000147799.11|ENSP00000276826.5|S303|SGDSQPSSPRYGYEP|1	-25.1478	3.38012
ENSG00000178950.17|ENSP00000314499.4|S1168|ERGVRAPSFAQKPKV|1	-21.5398	-7.6261
ENSG00000185049.16|ENSP00000372335.4|S233|PTAPSVFSPTGNRTP|1	-22.1882	-15.7539
ENSG00000163946.13|ENSP00000347845.5|S658|KFGKRNNSRGEAIIS|1	-8.60207	-37.1686
ENSG00000198000.12|ENSP00000401177.2|S1099|ETDHRNSSPGEASLL|1	-21.3576	29.0878
ENSG00000153563.15|ENSP00000386559.2|S231|SGDKPSLSARYV___|1	37.7721	-5.95822
ENSG00000123146.20|ENSP00000242786.4|T817|YSEFTSTTSGTGHNQ|1	30.7825	-3.31334
ENSG00000196924.18|ENSP00000358866.3|S2284|GPSKAEISFEDRKDG|1	26.4315	-28.2931
ENSG00000168386.18|ENSP00000346560.3|T994|PESCGSLTPERTMSP|1	24.4733	-28.055
ENSG00000185567.7|ENSP00000353114.4|S260|QSQRERLSWPKFQSI|1	7.0044	-32.496
ENSG00000198740.8|ENSP00000354686.2|S197|RRTRRAASVAAATTS|1	-9.14661	-28.7759
ENSG00000035928.16|ENSP00000371321.1|S312|DKIGEVSSPKASSKL|1	-33.072	10.4843
ENSG00000171490.13|ENSP00000460871.1|T415|KALPASETPKAAESE|1	-33.7578	12.7251
ENSG00000164164.17|ENSP00000395487.2|S1006|KTAADVVSPGANSVD|1	-32.2865	-12.106
ENSG00000143924.19|ENSP00000320663.5|S138|ESHSNDQSPQIRASP|1	-31.2759	-7.27782
ENSG00000158161.16|ENSP00000362978.3|S438|SNVGGLLSPQRKEAL|1	-26.7652	19.2603
ENSG00000146247.14|ENSP00000275034.3|T1480|SSTSAFSTPTRSIPP|1	-21.4708	-2.01158
ENSG00000069275.13|ENSP00000356110.4|S40|PTKKIRSSPREAKNK|1	11.1016	19.7162
ENSG00000168564.6|ENSP00000427108.1|S268|DSRQQSGSPKKSALE|1	15.2735	19.6986
ENSG00000103671.10|ENSP00000261884.3|S276|LLEFDRTSIRRTQVI|1	-3.43734	-24.7635
ENSG00000135521.9|ENSP00000356548.5|S17|IEKKKAVSFHLVHRS|1	-2.67005	-24.5219
ENSG00000165494.11|ENSP00000298281.4|S728|SDKPFVDSPASRFAG|1	-29.8174	-9.61107
ENSG00000171848.15|ENSP00000302955.4|T33|SLVDKENTPPALSGT|1	-34.0622	15.835
ENSG00000148143.13|ENSP00000277225.5|S688|NDFPLDLSPVKKRTR|1	-32.1677	17.3272
ENSG00000101126.18|ENSP00000483881.1|S709|APSRLNQSPSLAPVK|1	-30.3686	-5.25715
ENSG00000214022.11|ENSP00000380451.2|S27|LSGPSQESPQTLGKE|1	-31.412	-8.71913
ENSG00000088325.16|ENSP00000300403.6|T147|MKAKRCATPVIIDEI|1	-34.1442	15.7484
ENSG00000134222.16|ENSP00000474667.1|S175|PSNMKRESPTCNLFP|1	-32.7654	15.2692
ENSG00000125844.16|ENSP00000367044.1|T191|PVGAKGNTPATGTTQ|1	-30.3311	0.37583
ENSG00000085840.13|ENSP00000360623.3|T230|QTPTHPLTPRARKRL|1	-35.095	17.0755
ENSG00000176915.15|ENSP00000350686.5|S866|KSAVLCYSPSDRQSW|1	-30.6932	-9.27814
ENSG00000099290.17|ENSP00000282633.5|S230|EEKEEEESDEDFAHH|1	-4.82969	26.7344
ENSG00000139218.18|ENSP00000358374.3|S405|EKSSSNDSVDEETAE|1	-9.86842	31.089
ENSG00000090615.15|ENSP00000204726.3|S1392|PKGEASSSNPATPIK|1	-31.561	-13.241
ENSG00000136068.15|ENSP00000295956.5|S2274|NDEHIPESPYLVPVI|1	-24.5184	-10.9659
ENSG00000182872.16|ENSP00000366829.3|T886|RKKQGIVTPIEAQTR|1	-20.6657	-8.84722
ENSG00000132122.12|ENSP00000360913.3|S265|IRHVDPPSPRADTLL|1	0.525217	-44.4479
ENSG00000124126.14|ENSP00000361009.3|S1272|ECTIRGRSLIQISIQ|1	5.44512	-6.77573
ENSG00000048707.15|ENSP00000478104.1|S1067|DRSATSVSLDKILTK|1	6.49061	-9.14094
ENSG00000104093.13|ENSP00000251076.5|S930|KASEGASSESLLSVP|1	33.029	-8.00445
ENSG00000107581.13|ENSP00000358140.3|S978|GPEEDRFSRRGADDD|1	-5.60232	-25.4642
ENSG00000074054.18|ENSP00000263710.4|S588|ASTVSTKSVSTTGSL|1	-15.3052	-27.8082
ENSG00000160294.11|ENSP00000291688.1|T412|KEDSLRGTPARQSNR|1	-31.9929	-4.6338
ENSG00000115464.15|ENSP00000381577.2|S2488|NPQVEVLSEEEGEEE|1	-13.6007	33.718
ENSG00000182872.16|ENSP00000366829.3|S723|LASDDRPSPPRGLVA|1	-25.926	6.16699
ENSG00000182247.10|ENSP00000379931.1|S19|PSTSGGSSDGDQRES|1	34.5109	3.42516
ENSG00000171467.16|ENSP00000354964.2|S69|GHRGRRASPSPPRGR|1	-25.3891	6.29124
ENSG00000171467.16|ENSP00000354964.2|S71|RGRRASPSPPRGRRV|1	-25.0193	6.46624
ENSG00000031823.14|ENSP00000341483.5|S539|PSNEEDDSDDDDVLA|1	-5.32319	22.1868
ENSG00000163510.14|ENSP00000387006.3|S27|LNSYQRNSSPEDRYE|1	-11.6189	28.867
ENSG00000107897.19|ENSP00000365049.1|S441|RWGSDRGSRGSLNEQ|1	28.0274	4.3955
ENSG00000108582.12|ENSP00000225719.4|S1355|IRMMSTGSKKSLLSH|1	5.33793	-7.8467
ENSG00000198824.7|ENSP00000354730.1|S319|WKPGPPGSPRPWKSN|1	-32.9608	6.2525
ENSG00000107021.16|ENSP00000361731.5|S184|SGVTNMSSPHKNSVP|1	-33.6992	11.0337
ENSG00000109685.18|ENSP00000423972.1|S437|DPRRGVGSPPGRKKT|1	-32.5531	11.4856
ENSG00000135720.13|ENSP00000258198.2|S383|TPTRASESPARGPSG|1	-15.3255	0.231899
ENSG00000167491.17|ENSP00000353463.3|S546|RGVLHTFSPSPKLQN|1	-31.615	13.0129
ENSG00000105486.14|ENSP00000263274.6|S819|LKALVLPSPRPYVRI|1	-34.4318	18.3506
ENSG00000198826.11|ENSP00000355090.3|T323|SESPVILTPNAKRTL|1	-34.6759	18.2771
ENSG00000070950.10|ENSP00000264926.2|T118|NLAVKVYTPVASRQS|1	-25.0568	12.3773
ENSG00000088387.19|ENSP00000498761.1|S170|EDAASLGSQKGGITK|1	-10.5952	-21.5696
ENSG00000205302.7|ENSP00000368831.2|S117|APRIESKSMSAPVIF|1	-1.57314	-34.3051
ENSG00000058272.19|ENSP00000389168.2|S695|QARQSRRSTQGVTLT|1	2.72749	-35.7038
ENSG00000155393.13|ENSP00000299192.7|T340|KRRVRRKTFVSDLLP|1	-6.90374	-34.6912
ENSG00000129515.20|ENSP00000355217.5|S194|FFKNMVKSADGVIVS|1	3.44575	-25.5394
ENSG00000205476.9|ENSP00000369592.4|S258|SAPPHHRSIPNGLHD|1	-2.83726	-14.3855
ENSG00000088808.18|ENSP00000202556.9|S710|RPLKKRSSITEPEGP|1	-3.44298	-14.592
ENSG00000137166.15|ENSP00000362151.1|S554|RPPKMTGSPTLVKNM|1	-16.6068	-8.37569
ENSG00000163872.16|ENSP00000306983.5|S575|GSHPKVQSPKPITGG|1	-27.1014	-3.5003
ENSG00000117713.20|ENSP00000320485.7|S1604|NRTSPSKSPFLHSGM|1	-10.7836	6.82838
ENSG00000170604.5|ENSP00000307265.3|S421|AETPGVPSPIAALKN|1	-10.3832	8.30092
ENSG00000180921.7|ENSP00000373565.3|S903|GFIEQKGSPTSAYPE|1	-5.56304	-8.30747
ENSG00000196588.19|ENSP00000385835.1|S335|LARQNSTSLTGKPGA|1	0.524162	-31.9947
ENSG00000146963.18|ENSP00000347005.4|S18|LDQLMGTSRDGDTTR|1	4.67634	-27.9745
ENSG00000111647.13|ENSP00000279907.7|T781|STESEPLTNGGQKPS|1	7.84973	-25.9748
ENSG00000110723.12|ENSP00000265843.4|S876|GHKTSCDSLDLSSAA|1	7.26516	-24.1134
ENSG00000104093.13|ENSP00000251076.5|S451|MKLDHDLSLDRESEA|1	8.23023	-25.5043
ENSG00000118804.8|ENSP00000237642.6|S175|CFAEKLPSSNLLKNR|1	-23.3878	-0.42905
ENSG00000021574.12|ENSP00000320885.3|S268|SGHHRAPSYSGLSMV|1	-24.0745	-0.647949
ENSG00000125651.14|ENSP00000377969.3|T427|AKRLRLDTGPQSLSG|1	-8.76744	-33.4913
ENSG00000147799.11|ENSP00000276826.5|S273|FFPERRPSPFLKRAE|1	-23.6659	2.28002
ENSG00000266028.7|ENSP00000459615.2|S1013|PAFQRSASTAGDIAC|1	0.591719	-20.2277
ENSG00000019144.19|ENSP00000469820.1|S518|ARGRRTRSPSPTLGE|1	21.0275	-25.1341
ENSG00000170653.19|ENSP00000399465.1|S423|ESSEPTGSPAPVIQH|1	-8.93527	1.37491
ENSG00000080802.18|ENSP00000326731.5|S432|VQDQPSLSPTSLQNS|1	-5.40609	1.35277
ENSG00000090924.15|ENSP00000392906.2|S1318|APTSRASSPPPQPQP|1	11.1055	18.5407
ENSG00000272333.7|ENSP00000398837.2|S1917|PRRSRRPSPLAPRPP|1	-20.3784	23.8646
ENSG00000169714.17|ENSP00000410619.3|S49|GFQFVSSSLPDICYR|1	3.46909	-9.5861
ENSG00000072786.13|ENSP00000176763.5|S392|DRSLQTTSPPVVAPG|1	40.1655	1.34162
ENSG00000186517.14|ENSP00000356992.3|S862|YLEEDTLSEGSGVAS|1	37.629	-3.88353
ENSG00000081237.20|ENSP00000411355.3|S1299|HSVNGPASPALNQGS|1	40.6687	0.271353
ENSG00000198771.11|ENSP00000356828.3|S108|LPGASPKSPGLKAMV|1	39.5541	1.21191
ENSG00000107738.20|ENSP00000378409.3|S264|AKVRHPLSYVAQRQP|1	41.1924	0.252718
ENSG00000255587.9|ENSP00000481054.1|T403|RATSGPQTPRVVRQI|1	41.2845	0.77775
ENSG00000005020.13|ENSP00000005587.2|S286|QRKMSQDSVHHTSGD|1	40.4921	-1.14128
ENSG00000213903.9|ENSP00000307445.3|S310|KLLEGTGSEASSTRR|1	41.1924	0.960377
ENSG00000132128.16|ENSP00000477792.1|S357|EAPGTKRSPSAPAAT|1	-5.32401	12.9289
ENSG00000139977.14|ENSP00000452521.1|S55|HEGGGSRSPAGGESA|1	-9.69914	25.6296
ENSG00000005339.15|ENSP00000262367.5|T974|SIDNRVPTPSSVASA|1	-9.42009	25.8628
ENSG00000103126.15|ENSP00000262320.3|S493|SPGPGHRSPDSGHVA|1	-12.3981	10.1282
ENSG00000167978.17|ENSP00000301740.8|S1387|GHSSSELSPDAVEKA|1	-14.909	31.4815
ENSG00000163930.10|ENSP00000417132.1|S521|ANPTRPSSPVTSHIS|1	-18.931	27.311
ENSG00000108021.20|ENSP00000328426.5|S1172|AKSSSHLSPSEEVRC|1	-16.7715	17.4347
ENSG00000122257.20|ENSP00000317872.4|S1277|STSSTGGSPVRKSEE|1	0.0404575	16.2586
ENSG00000108819.11|ENSP00000478767.1|S192|VVVRFNGSTEALDKL|1	10.7014	-22.5196
ENSG00000136098.17|ENSP00000480328.1|S354|SVHLRKASSPNLHRR|1	3.724	-12.5649
ENSG00000010270.13|ENSP00000009041.7|S193|LLIVQDASERAALIP|1	28.041	-1.39549
ENSG00000163681.16|ENSP00000499241.1|S452|SDFSDTLSPSKEKSS|1	-20.2177	-16.5108
ENSG00000017797.13|ENSP00000372924.3|S99|SSGDEAESPSKMKRS|1	-31.4503	12.1689
ENSG00000100796.17|ENSP00000450883.1|S698|EDGEAVVSPSDKTKN|1	-18.9379	-9.73102
ENSG00000164164.17|ENSP00000395487.2|S546|DKYATVSSPSKSKKL|1	-27.323	3.88406
ENSG00000089472.16|ENSP00000343939.2|S1150|RRSILDDSFKLLSFK|1	28.2938	-27.2542
ENSG00000071282.12|ENSP00000157600.3|S254|KGAAPPDSPVVYSDR|1	25.7384	-28.6621
ENSG00000124813.23|ENSP00000495497.1|S28|PSTSRRFSPPSSSLQ|1	28.6427	-28.2842
ENSG00000079308.19|ENSP00000171887.4|S1490|GAFIIRDSHSFRGAY|1	24.6541	-23.2674
ENSG00000137076.21|ENSP00000316029.9|S620|KGLAGAVSELLRSAQ|1	26.8105	-27.1129
ENSG00000065883.16|ENSP00000181839.4|S1054|LSLGLDDSRTNTPQG|1	-9.47166	2.13338
ENSG00000198382.9|ENSP00000348455.3|S498|GFSGGIPSPDKGHRK|1	-5.80808	1.1122
ENSG00000085721.13|ENSP00000198767.7|S44|LENDFFNSPPRKTVR|1	-18.2204	-19.8382
ENSG00000125818.18|ENSP00000338039.6|S252|PFGPIGTSPPGPNPD|1	-18.0066	-19.4266
ENSG00000148655.15|ENSP00000361577.1|S153|SSEDVASSPERHYTP|1	-6.80278	0.648882
ENSG00000179632.10|ENSP00000318604.5|S75|SPSRLSKSQGGEEEG|1	-6.9154	1.12815
ENSG00000099812.9|ENSP00000215582.4|S471|TMSPRHLSESSGKPL|1	-11.609	-15.7811
ENSG00000170421.12|ENSP00000447566.1|S13|TQKSYKVSTSGPRAF|1	-4.06125	-8.11075
ENSG00000204469.13|ENSP00000365201.2|T2076|GGPGSSRTPPTGRSF|1	-29.1735	-6.34666
ENSG00000100345.22|ENSP00000216181.6|S1660|ELDDTRASREEILAQ|1	26.7763	-27.5004
ENSG00000196924.18|ENSP00000358866.3|S977|DLSKIKVSGLGEKVD|1	26.9162	-27.7794
ENSG00000143373.18|ENSP00000319829.5|S183|PLPPSAPSPTREGAL|1	-10.8343	25.0471
ENSG00000075426.12|ENSP00000264716.4|S83|YPRSHPYSPLPGLAS|1	-23.9122	-18.2609
ENSG00000133961.20|ENSP00000451300.1|S361|VTVVAPQSPTFQANG|1	-17.8916	-16.7788
ENSG00000197077.13|ENSP00000351207.3|S284|VRKPRPLSMDLTARF|1	-24.4633	1.75912
ENSG00000060138.13|ENSP00000228251.4|S346|PRPPNAPSQDGKEAK|1	-24.4311	2.02298
ENSG00000167978.17|ENSP00000301740.8|S1188|PRQKDKFSPFPVQDR|1	-33.2183	-4.83096
ENSG00000100461.18|ENSP00000352956.3|S149|SPHFREKSPVREPVD|1	-16.8941	23.5973
ENSG00000131051.24|ENSP00000253363.6|S337|TDASSASSFLDSDEL|1	-9.34725	-21.7616
ENSG00000130816.16|ENSP00000345739.3|S732|KQNKNRISWVGEAVK|1	-35.0234	20.9804
ENSG00000117724.13|ENSP00000355922.3|S1248|IRGDLETSNLQDMQS|1	-36.8386	18.9964
ENSG00000183684.8|ENSP00000421592.2|S15|MADKMDMSLDDIIKL|1	-28.0595	13.2037
ENSG00000166851.15|ENSP00000300093.4|T210|YDGERKKTLCGTPNY|1	-36.9611	17.9383
ENSG00000042088.14|ENSP00000337353.4|S61|AAHKRKISPVKFSNT|1	-28.1507	24.5105
ENSG00000167978.17|ENSP00000301740.8|S346|DKDKKEKSATRPSPS|1	-23.501	14.5402
ENSG00000140534.14|ENSP00000268138.7|S1001|DIGVVEESPEKGDEI|1	-34.854	20.1509
ENSG00000163939.18|ENSP00000296302.7|S131|KSYYKPDSPEYKAAC|1	-30.562	19.2437
ENSG00000165480.16|ENSP00000319417.5|S119|HEQEAINSDPELSNC|1	-36.4267	19.9289
ENSG00000123200.16|ENSP00000242848.4|S1364|RERERLISDSVERDR|1	-7.77397	-33.0421
ENSG00000131626.18|ENSP00000253925.7|S666|EIESRVGSGSLDNLG|1	1.4661	-32.1711
ENSG00000272333.7|ENSP00000398837.2|S1092|SYDIFEDSDDSEPGG|1	-8.23122	33.094
ENSG00000107290.14|ENSP00000224140.5|S1017|RGQVIIISDSDDDDD|1	-2.16801	29.7214
ENSG00000089154.11|ENSP00000300648.6|S786|IQSAQQDSIKKANMK|1	-3.96795	-25.0568
ENSG00000099622.14|ENSP00000468788.1|S130|YGGNRFESRSGGYGG|1	-1.32232	-24.344
ENSG00000113441.16|ENSP00000231368.5|S80|SAKLLGMSFMNRSSG|1	0.281082	-23.9547
ENSG00000123143.13|ENSP00000242783.7|S69|ATTDLGRSLGPVELL|1	14.4147	-8.29486
ENSG00000026025.16|ENSP00000224237.5|S34|SRSYVTTSTRTYSLG|1	17.6258	-5.19179
ENSG00000072786.13|ENSP00000176763.5|S13|FRRILRLSTFEKRKS|1	40.4148	-7.86656
ENSG00000146670.10|ENSP00000275517.3|S75|VEVPAVQSPRRSPRI|1	-34.9842	16.4466
ENSG00000111247.14|ENSP00000228843.9|S120|VTTNVQNSQDKSIEK|1	-34.5291	19.647
ENSG00000055483.19|ENSP00000441214.1|S464|IGNGIISSPLTGKRQ|1	-30.725	17.9192
ENSG00000189308.11|ENSP00000341947.3|S314|IAISPLKSPNKAVKS|1	-28.5884	13.3435
ENSG00000118193.12|ENSP00000356319.4|T915|KRPSGRDTPISEGPK|1	-35.5188	17.7755
ENSG00000114904.13|ENSP00000233027.5|S461|KDQSLALSPKLECSG|1	-24.8765	-13.0948
ENSG00000175216.15|ENSP00000432768.1|S1428|KRSAKRPSAAPIKQV|1	-22.713	2.24923
ENSG00000019144.19|ENSP00000469820.1|S220|GKKPAATSPLSPMAN|1	-23.9761	2.6063
ENSG00000153922.10|ENSP00000483667.1|S1689|RSPYGSRSPFEHSVE|1	-17.7018	3.22913
ENSG00000111641.12|ENSP00000313272.6|S786|GPQPPTVSPIRSSRP|1	-28.2912	5.38522
ENSG00000154710.17|ENSP00000284957.4|S124|IQEAKAPSPSINRQT|1	-21.7954	0.122955
ENSG00000141068.14|ENSP00000494552.1|T288|TKLKPPRTPPPPSRK|1	-13.3017	-0.561585
ENSG00000170604.5|ENSP00000307265.3|S125|SGRLPLPSPALEYTL|1	-16.9883	1.90373
ENSG00000102038.15|ENSP00000360163.4|S119|SAQKSPTSPLNMKLG|1	-26.7211	3.66248
ENSG00000141577.14|ENSP00000269392.4|S381|RQPAQELSPTPGGTA|1	-27.5861	4.82313
ENSG00000165895.19|ENSP00000298815.7|S734|LSGLKRASASSLRSI|1	-25.3916	2.5938
ENSG00000119705.10|ENSP00000450909.1|S102|RPKLPQTSDDEKKDF|1	-25.9287	3.62371
ENSG00000144283.21|ENSP00000374409.3|S281|PYSQRPASPTAIRRI|1	-23.972	1.87177
ENSG00000198265.12|ENSP00000351524.5|S1179|PNLGKSPSPVQRIDP|1	-25.3833	5.25149
ENSG00000107862.5|ENSP00000359000.3|S233|KWKKQKRSPRPPRHM|1	11.798	24.604
ENSG00000103404.14|ENSP00000219689.7|S1089|RGSGRHSSPAPAQPK|1	-14.5807	1.69844
ENSG00000111581.10|ENSP00000229179.4|S58|VIPRTPSSFRQPFTP|1	-21.2286	1.63064
ENSG00000106415.13|ENSP00000223145.5|S148|PERRSPGSPVCRADK|1	-18.2708	2.05215
ENSG00000196220.16|ENSP00000373347.3|S895|RAAACPSSPHKIPLT|1	-24.1487	3.6034
ENSG00000148429.14|ENSP00000476462.1|S595|KHAEPSSSPSKVSNK|1	-23.5367	4.2841
ENSG00000166526.18|ENSP00000299667.4|S143|LKRPLGNSPGERLNR|1	-23.6041	3.73449
ENSG00000135968.21|ENSP00000307939.5|S1490|SPVSSQQSLKNLRER|1	-23.4536	2.37577
ENSG00000129625.13|ENSP00000368959.4|T178|TKEAKKATVNLLGEE|1	6.82514	-10.0538
ENSG00000076641.4|ENSP00000220597.3|S354|DPQRSPSSCNDLYAT|1	-23.0963	-0.304322
ENSG00000119321.9|ENSP00000238256.3|S1024|LSEIKDGSLPPELSC|1	7.56915	-2.49922
ENSG00000173230.15|ENSP00000341848.5|S671|TKQDGDKSLSAVPDI|1	8.97079	-2.40816
ENSG00000119321.9|ENSP00000238256.3|S956|EERPRRPSQEQSASA|1	33.4975	-0.141755
ENSG00000140199.12|ENSP00000346112.3|T1048|YQEKVHMTWTKDKYM|1	15.2631	-6.56705
ENSG00000120896.13|ENSP00000240123.7|T80|PDPAWYQTWPGPGSK|1	14.903	-4.50135
ENSG00000167978.17|ENSP00000301740.8|T2092|SDRSRSATPPATRNH|1	6.63483	35.3388
ENSG00000112118.20|ENSP00000472940.2|T713|DPYDFSDTEEEMPQV|1	-6.15277	36.204
ENSG00000198824.7|ENSP00000354730.1|S653|IKGQESSSDQEQVDV|1	-6.29621	34.9871
ENSG00000100380.14|ENSP00000216218.3|S76|LKADEPSSEESDLEI|1	-3.02694	35.1763
ENSG00000146463.12|ENSP00000322915.6|S1542|AKAKSEDSDVELSD_|1	-4.31964	33.1905
ENSG00000137656.12|ENSP00000260210.3|S370|QSPGHQDSDSDLSPP|1	-2.92597	39.2332
ENSG00000048828.17|ENSP00000277165.5|S1045|SKSSAMSSDGSLAEN|1	2.28678	37.6986
ENSG00000005436.14|ENSP00000318690.3|S17|RQRAADSSDSDGAEE|1	-1.85458	32.2328
ENSG00000119844.15|ENSP00000238855.7|S376|CMDSVKTSDDEVGSP|1	-5.35985	33.9099
ENSG00000101191.17|ENSP00000378752.1|S152|GDDHDDTSDSDSDGL|1	-0.250964	34.9583
ENSG00000153922.10|ENSP00000483667.1|S1098|RSRRYSGSDSDSISE|1	-4.91225	35.0535
ENSG00000137337.15|ENSP00000365588.3|S498|PFGDSDDSVEADKSS|1	-18.5967	35.7081
ENSG00000114857.18|ENSP00000232978.8|S390|WSKGDKLSDPCSSRW|1	-11.3743	28.9333
ENSG00000114857.18|ENSP00000232978.8|S891|KWDSESNSERDVTKN|1	-8.3684	35.6542
ENSG00000085224.22|ENSP00000362441.4|S731|TVDQNSDSDEMLAIL|1	-0.643777	27.2455
ENSG00000108592.17|ENSP00000396673.2|S584|CLKTEIMSPLYQDEA|1	-32.7133	-11.4091
ENSG00000177463.15|ENSP00000388387.1|S219|YIRKDLRSPLIATPT|1	-25.5158	-18.7515
ENSG00000076108.11|ENSP00000446880.1|S1207|MQPRHLKSPVRGQDS|1	-32.0357	4.69801
ENSG00000076108.11|ENSP00000446880.1|S1370|PSAANPCSPVQFSST|1	-26.5759	-13.6586
ENSG00000135999.12|ENSP00000258484.6|S754|NTRTSAPSPTALKLA|1	-31.0611	-5.61071
ENSG00000110713.17|ENSP00000352091.5|S1043|SHSSKTRSLVGGLLQ|1	-9.47743	-31.6547
ENSG00000101191.17|ENSP00000378752.1|T1662|ARRVLLPTPPCGALQ|1	-29.1515	-15.6324
ENSG00000130749.10|ENSP00000253048.4|S1269|TPKTGSGSPFAGNSP|1	-14.1015	15.6016
ENSG00000157106.17|ENSP00000402515.3|T3573|NLATSADTPPSTVPG|1	-30.3602	-7.78983
ENSG00000165714.11|ENSP00000321546.4|S75|GLLSGQTSPTNAKLE|1	-25.3804	-15.0024
ENSG00000157741.15|ENSP00000418648.2|S1123|GMNISRQSPTLNLLP|1	-31.7451	-4.98849
ENSG00000105705.16|ENSP00000247001.3|S409|VQRDVDASPSPLSVQ|1	-26.4543	-9.48091
ENSG00000127980.16|ENSP00000248633.4|S354|KTKQNVLSPEKEKQM|1	-30.8657	26.0447
ENSG00000102900.13|ENSP00000310668.5|S364|NSKDRRLSPATENKL|1	-20.5008	25.7453
ENSG00000186081.12|ENSP00000252242.4|S16|FRSGGSRSFSTASAI|1	8.89197	5.83194
ENSG00000128422.17|ENSP00000308452.8|S13|RQFTSSSSIKGSSGL|1	9.08769	6.05975
ENSG00000128422.17|ENSP00000308452.8|S12|IRQFTSSSSIKGSSG|1	8.96764	5.89586
ENSG00000136231.14|ENSP00000258729.3|S184|RGSSRQGSPGSVSKQ|1	-28.5931	16.4269
ENSG00000125676.20|ENSP00000245838.8|T1285|EKEKKEKTPATTPEA|1	-18.3972	27.8644
ENSG00000184281.15|ENSP00000331087.6|S132|PLAPSGRSPVEGLGR|1	-28.3712	6.71683
ENSG00000048405.10|ENSP00000265827.3|S462|SESPKSTSPSAAGGQ|1	-22.8763	28.5144
ENSG00000136111.14|ENSP00000366863.3|S782|RIFLRVASPMNKSPS|1	-27.9341	15.807
ENSG00000156983.16|ENSP00000410210.1|S84|SPSEVSQSPGREVMS|1	-20.2245	19.5388
ENSG00000160208.13|ENSP00000339145.4|S736|PTSSPASSPLVAKKP|1	-28.0876	2.69851
ENSG00000144589.22|ENSP00000389383.1|S482|EARGPQESPQKMSEE|1	-25.5129	4.64992
ENSG00000118058.23|ENSP00000374157.5|S2151|RIRTPSYSPTQRSPG|1	-26.8211	4.75239
ENSG00000133619.17|ENSP00000317165.9|S355|QPGRQPLSPSATGDT|1	-21.4525	5.33007
ENSG00000013810.19|ENSP00000326550.4|S177|SPGKVSGSPEQAVEE|1	-34.2745	22.0443
ENSG00000166037.11|ENSP00000317902.5|S53|LNSDLRRSPSKPTLA|1	-21.0801	22.8434
ENSG00000132780.17|ENSP00000255120.5|S244|PDAEEEKSVSGTDVQ|1	-37.7034	20.5056
ENSG00000198554.12|ENSP00000353793.3|S333|LFDGDDMSNAGDFLN|1	-28.5728	13.5961
ENSG00000113368.12|ENSP00000261366.5|S232|TRLVEVDSGRQIEYE|1	-36.6069	21.375
ENSG00000171320.15|ENSP00000306999.8|S512|SEPIGPESPSSTECP|1	-35.6036	18.5264
ENSG00000080986.13|ENSP00000261597.4|S55|PTSERKVSLFGKRTS|1	-36.9457	17.7715
ENSG00000167202.11|ENSP00000300584.3|T963|VSDEEEDT_______|1	36.8976	-4.16383
ENSG00000149781.12|ENSP00000279227.5|S345|APTDVLDSLTTIPEL|1	42.1595	-3.04401
ENSG00000159140.21|ENSP00000348984.4|S94|SRKSRCVSVQTDPTD|1	-11.8229	-33.5997
ENSG00000162664.17|ENSP00000340796.4|S118|FESSYRNSLDSFGGR|1	-10.2946	-33.0413
ENSG00000075856.12|ENSP00000449386.2|S650|KRRRVENSIPAAGET|1	-10.1276	-32.6209
ENSG00000149929.16|ENSP00000279392.3|S317|EPPVQRKSEDRTQLK|1	-10.9219	-29.775
ENSG00000100941.9|ENSP00000216832.4|T657|VDRKRRDTSGLERSH|1	-11.0497	-33.1047
ENSG00000134982.17|ENSP00000257430.4|S2449|TFIKEAPSPTLRRKL|1	0.157049	-11.9528
ENSG00000178188.14|ENSP00000321221.7|S417|SCLNHSESLPSQDLL|1	3.74837	-11.005
ENSG00000109171.15|ENSP00000264313.5|S147|TPMQKSVSPLVWCRQ|1	-26.2712	-6.61314
ENSG00000137656.12|ENSP00000260210.3|T187|IRHDSSDTSPPRRAR|1	5.18948	32.6418
ENSG00000118058.23|ENSP00000374157.5|S2391|DSTQSANSSPDEDTE|1	-17.528	31.0895
ENSG00000137770.14|ENSP00000260327.4|T60|KKFIKGSTPKEEREN|1	-21.1344	26.8207
ENSG00000137962.13|ENSP00000260526.6|S21|AWASGQLSTDITTSE|1	9.19773	-23.6351
ENSG00000100345.22|ENSP00000216181.6|S841|VKPLLQVSRQEEEMM|1	26.4492	-28.0516
ENSG00000065534.18|ENSP00000353452.3|T1778|KSSTGSPTSPLNAEK|1	26.4895	-24.9972
ENSG00000171914.16|ENSP00000453508.1|T2041|LVSGAASTPDKLAQA|1	22.3197	-23.5005
ENSG00000196924.18|ENSP00000358866.3|S2352|LKVNQPASFAVSLNG|1	25.9203	-28.0873
ENSG00000100097.12|ENSP00000215909.5|S39|VLNLGKDSNNLCLHF|1	23.4306	-23.1991
ENSG00000148516.21|ENSP00000319248.9|S583|ATGDGNLSPSQPPLK|1	23.2234	-25.6982
ENSG00000122965.11|ENSP00000261741.5|S174|SDYLNFDSDSGQESE|1	-9.95218	35.5012
ENSG00000178105.11|ENSP00000314348.3|S780|EEAFLDWSDDDDDDD|1	-10.4356	36.078
ENSG00000122965.11|ENSP00000261741.5|S176|YLNFDSDSGQESEEE|1	-9.80856	35.8135
ENSG00000138604.10|ENSP00000261858.2|S73|NHVAKQQSEEAFPQE|1	24.8665	-2.39516
ENSG00000104805.16|ENSP00000385923.3|S369|NAKAQRLSQETEALG|1	25.6407	-3.12808
ENSG00000196954.14|ENSP00000388566.2|S16|KPLKVLESLGKDFLT|1	12.8895	-30.3766
ENSG00000196628.19|ENSP00000348374.4|S318|GSGAAGSSQTGDALG|1	20.1792	-38.0672
ENSG00000196712.18|ENSP00000351015.4|S876|PVSERKGSMISVMSS|1	33.8826	-20.313
ENSG00000144426.18|ENSP00000399903.1|S742|PITPHRTSFGGILSS|1	36.1344	-18.4997
ENSG00000132669.13|ENSP00000498085.1|S485|KSKKKRSSSFVLPKL|1	32.6645	-19.9725
ENSG00000166387.13|ENSP00000299492.4|S539|ATAGPRLSRTRDSKG|1	12.1963	-22.7146
ENSG00000124942.14|ENSP00000367263.4|S5863|ASKKSRLSSSSSNDS|1	18.101	20.7249
ENSG00000182307.14|ENSP00000330361.6|S82|KKTRNRASVANGGEK|1	37.1462	-18.0818
ENSG00000198382.9|ENSP00000348455.3|S483|PVPKRQSSIFGGADV|1	33.8283	-15.5155
ENSG00000135655.16|ENSP00000280377.5|S229|RGPSTPKSPGASNFS|1	-24.4228	-16.0943
ENSG00000124789.12|ENSP00000262077.3|T369|PPVQRLMTPKPVSIA|1	-25.2152	-18.8896
ENSG00000141867.17|ENSP00000263377.1|S1083|FQSLTHQSPPQQNVQ|1	-12.6436	19.1698
ENSG00000130382.9|ENSP00000252674.6|S155|ADTVSRPSPDYPMLP|1	1.59711	13.5825
ENSG00000204209.13|ENSP00000363668.5|S618|TSFNGGVSPHNWGDS|1	-0.0957511	12.8632
ENSG00000117394.23|ENSP00000416293.2|S490|FHPLGADSQV_____|1	27.6907	7.79301
ENSG00000004939.15|ENSP00000262418.6|S356|SSPAKPDSSFYKGLD|1	28.0795	9.02054
ENSG00000075340.23|ENSP00000264436.3|S693|SVTSGPMSPEGSPSK|1	27.9511	8.3299
ENSG00000075340.23|ENSP00000264436.3|S455|EVQRSMGSPRPKTTW|1	28.0109	8.68739
ENSG00000171560.16|ENSP00000498441.1|S586|YSKQFTSSTSYNRGD|1	23.556	1.30089
ENSG00000171560.16|ENSP00000498441.1|S281|STSYGTGSETESPRN|1	24.0807	1.2434
ENSG00000203618.6|ENSP00000383382.2|S191|ARAAARLSLTDPLVA|1	28.1049	9.62609
ENSG00000172331.12|ENSP00000342032.3|S129|TPPPIEESHPYYQEI|1	27.1729	7.99925
ENSG00000075340.23|ENSP00000264436.3|T675|QMTTSADTDVDTSKD|1	27.8737	8.69074
ENSG00000070182.21|ENSP00000374370.4|S1226|NNRDKVLSPVDSGNK|1	27.9523	8.74046
ENSG00000070182.21|ENSP00000374370.4|T382|ANNQKVYTPHDGKLV|1	27.9809	8.91105
ENSG00000163554.15|ENSP00000495214.1|S261|LQRQKALSNAANLQR|1	28.0158	8.94365
ENSG00000090273.14|ENSP00000319664.5|S281|SKLSDLDSETRSMVE|1	-8.55811	-24.81
ENSG00000077235.18|ENSP00000348510.4|S667|VRLVRNLSEEGLLRL|1	-9.1014	-25.186
ENSG00000113163.17|ENSP00000494110.2|S126|SGYGSESSLRRHGSM|1	-15.4903	-27.3236
ENSG00000054118.15|ENSP00000346634.5|S891|DDREGEGSDKWVSRG|1	-34.7	-14.5578
ENSG00000124942.14|ENSP00000367263.4|S3724|PDINIEGSEGKFKGP|1	9.57718	-36.4381
ENSG00000241973.11|ENSP00000255882.6|S230|LEGVRRRSFNDFRSI|1	-8.70313	-21.6534
ENSG00000165240.20|ENSP00000345728.6|S1463|IVNYSRASINSLLSD|1	7.35331	-2.43229
ENSG00000133142.17|ENSP00000424314.1|S108|ESEGEPGSETRAAGK|1	-7.23063	-23.9055
ENSG00000107438.9|ENSP00000360305.3|S118|QEVLHIGSAHNRSAM|1	-8.88037	-22.2513
ENSG00000149532.15|ENSP00000378352.4|S415|YSVGASGSSSRKRHR|1	-8.6024	-21.7278
ENSG00000137656.12|ENSP00000260210.3|S28|DAGVDRGSESGRKRR|1	-30.4119	-8.32885
ENSG00000081154.12|ENSP00000265260.3|S44|SSSNGGESSSRSAEK|1	-7.68958	-24.7801
ENSG00000130150.12|ENSP00000369860.3|S299|KKINPTESTSKAEEN|1	-8.27126	-24.9464
ENSG00000137492.8|ENSP00000260045.3|S123|QKKIDETSEQEQKHK|1	-9.38249	-23.7555
ENSG00000189241.8|ENSP00000357597.4|T80|DAAGRGGTPQIRVVG|1	-25.7125	-7.11736
ENSG00000170270.5|ENSP00000306320.4|S92|RTNFDGPSAKRPKTP|1	-8.74319	-22.0164
ENSG00000182934.12|ENSP00000328023.5|S142|TMKKFEDSEKAKKPV|1	-7.45573	-24.8429
ENSG00000048828.17|ENSP00000277165.5|S1101|LNALSTDSACRREAA|1	-8.70559	-21.766
ENSG00000109171.15|ENSP00000264313.5|S456|PQASAIPSPGKFRSP|1	-26.4009	-6.87392
ENSG00000077097.15|ENSP00000264331.4|S1441|KSLHDKKSQDFGNLF|1	-8.55121	-29.986
ENSG00000107669.17|ENSP00000224652.6|S169|EPQELLQSQDFVGEK|1	-27.4886	9.94858
ENSG00000035928.16|ENSP00000371321.1|S190|ASKRKELSQNTDESG|1	-28.8132	10.4162
ENSG00000077097.15|ENSP00000264331.4|T1403|KVKASPITNDGEDEF|1	0.892904	17.3058
ENSG00000131016.17|ENSP00000384537.2|S1226|ERPPAPSSFVFQEET|1	26.1672	-19.9956
ENSG00000177469.13|ENSP00000349541.4|T248|MEKTKVRTRENLEKT|1	26.1236	-20.0121
ENSG00000145362.20|ENSP00000349588.4|S846|MTEVLDVSDEEGDDT|1	25.997	-17.2021
ENSG00000131016.17|ENSP00000384537.2|S698|RARRGSSSDEEGGPK|1	27.5036	-19.4849
ENSG00000037474.15|ENSP00000264670.6|S456|TRESTQLSPADLTEG|1	-19.8721	18.6858
ENSG00000104903.5|ENSP00000264824.3|S134|SRLKRRPSHCELDLA|1	36.2715	-5.87005
ENSG00000106348.18|ENSP00000345096.6|S245|KLVGIVTSRDIDFLA|1	33.0274	1.14692
ENSG00000101161.8|ENSP00000266079.4|S143|PKIQQQFSDLKRKLA|1	-13.3538	-23.1598
ENSG00000139613.12|ENSP00000267064.4|T548|LVPLQPKTPQQTSAS|1	-27.3817	-17.2822
ENSG00000103932.12|ENSP00000306123.4|T268|FLRSHSHTQEQTGET|1	-11.3382	-30.7737
ENSG00000133422.13|ENSP00000380763.2|S696|APLVQQLSPSLLPNS|1	-24.2086	-18.262
ENSG00000067225.18|ENSP00000334983.5|S519|LTGWRPGSGFTNTMR|1	8.19437	-4.46508
ENSG00000116641.18|ENSP00000489124.1|T142|GTGFNPNTLDKQKER|1	10.336	-5.50046
ENSG00000170248.15|ENSP00000307387.3|S108|KGSLFGGSVKLALAS|1	16.3631	-3.25735
ENSG00000108518.8|ENSP00000225655.5|T93|MDLRTKSTGGAPTFN|1	18.628	-3.70526
ENSG00000170248.15|ENSP00000307387.3|S13|SVQLKKTSEVDLAKP|1	7.79359	-4.89148
ENSG00000198087.7|ENSP00000352264.5|S582|TDDVKKNSLDELRAQ|1	16.475	-3.24203
ENSG00000182718.17|ENSP00000387545.3|S221|ISIMTERSVPHLQKV|1	-14.0369	-22.9955
ENSG00000136068.15|ENSP00000295956.5|S2532|AFVGQKSSFLVDCSK|1	10.0133	-13.7559
ENSG00000130779.20|ENSP00000479322.1|S1009|KELERKLSDLEKKME|1	16.5064	-3.2178
ENSG00000162702.8|ENSP00000356322.1|T888|PCSTRVKTPTSQSYR|1	-12.6526	16.9285
ENSG00000116604.18|ENSP00000271555.5|S98|KGFNGCDSPEPDGED|1	-6.45006	22.8785
ENSG00000163191.6|ENSP00000271638.2|S6|__MAKISSPTETERC|1	39.4809	3.58494
ENSG00000050405.13|ENSP00000340184.4|S374|ASSLSESSPPKAMKK|1	-23.669	21.6653
ENSG00000143793.13|ENSP00000272139.4|S231|PRHHHHDSDSNSPCC|1	11.1072	28.8768
ENSG00000143793.13|ENSP00000272139.4|S233|HHHHDSDSNSPCCKR|1	15.3958	27.7426
ENSG00000167996.16|ENSP00000273550.7|S179|DKHTLGDSDNES___|1	25.3877	7.13492
ENSG00000148925.10|ENSP00000278174.5|S112|HSSSRPSSPRPQKAS|1	10.6355	25.0477
ENSG00000149503.13|ENSP00000378295.3|T832|DLNSDDSTDDEAHPR|1	-35.8575	20.6318
ENSG00000165304.8|ENSP00000298048.2|S356|DIKSNNWSLEDVTAS|1	-36.4925	18.1907
ENSG00000151240.17|ENSP00000280886.6|S89|SRDERYRSDVHTEAV|1	3.80373	-34.1931
ENSG00000167258.15|ENSP00000398880.4|T57|SKDMGLVTPEAASLG|1	2.5558	13.2931
ENSG00000160305.18|ENSP00000392066.2|S94|SRDERFRSDVHTEAV|1	-6.83716	-23.1612
ENSG00000071054.16|ENSP00000314363.6|S715|SSSKSEGSPSQRLEN|1	-15.3073	9.42612
ENSG00000114867.21|ENSP00000316879.5|S1596|LREAEEESDHN____|1	-15.0342	10.3771
ENSG00000134318.14|ENSP00000317985.6|S1362|PDPFARSSPRTSMKI|1	-15.4333	10.0992
ENSG00000161835.11|ENSP00000293662.4|T77|ALAVSGGTLPRRKGS|1	14.9325	-5.81267
ENSG00000211455.8|ENSP00000373684.3|T283|RRQLAYSTVGTPDYI|1	16.8202	-6.35075
ENSG00000123159.16|ENSP00000376753.3|T242|QLGTGRGTLRLRSRG|1	15.1566	-4.98649
ENSG00000164880.16|ENSP00000385722.3|S307|LIAEEKLSPEQEGQL|1	-10.3101	29.5041
ENSG00000119669.5|ENSP00000238647.3|S547|SLRKRKASPEPPDSA|1	-12.3254	23.7011
ENSG00000197724.11|ENSP00000352185.4|S1059|QRRPSASSPNNNTAA|1	-26.2515	5.62462
ENSG00000153207.16|ENSP00000497061.2|S1297|EMDEGSQSLEKLDVS|1	-8.08132	22.904
ENSG00000011243.18|ENSP00000380557.3|S552|GENPFTDSPEEEKEQ|1	-9.95041	29.8419
ENSG00000153201.16|ENSP00000283195.6|S2805|SITKSISSPSVSSET|1	-24.6321	-13.3311
ENSG00000164053.21|ENSP00000323099.3|S518|RSLVHRLSDGDMTSA|1	-9.12975	-29.5532
ENSG00000148773.14|ENSP00000357643.3|S538|EAPTKRKSLVMHTPP|1	-38.372	15.7526
ENSG00000167881.15|ENSP00000312066.1|S267|LMQMRLRSGGTEGLL|1	-8.96731	-37.2936
ENSG00000137337.15|ENSP00000365588.3|S1814|ASQSRKRSLATMDSP|1	-6.17271	-38.1198
ENSG00000138160.6|ENSP00000260731.3|S36|NLAERKASAHSIVEC|1	5.17408	-14.8149
ENSG00000113889.14|ENSP00000493985.1|S391|GFSPFRSSRIGEIKE|1	-1.50871	-22.1692
ENSG00000077454.16|ENSP00000309689.6|S521|QSGSGPSSPDSVLRP|1	39.5553	0.340472
ENSG00000168298.7|ENSP00000307705.4|S2|______MSETAPAAP|1	41.2658	0.803129
ENSG00000023516.9|ENSP00000025301.2|S133|VMRVSPTSPRLRIDF|1	36.0791	1.92187
ENSG00000105122.13|ENSP00000341905.5|S18|QTQPTATSPLTSYRW|1	39.3416	0.00499779
ENSG00000160789.20|ENSP00000357283.4|T19|SGAQASSTPLSPTRI|1	29.9164	-30.6183
ENSG00000257923.11|ENSP00000292535.7|S1455|SAPRRPSSLQSLFGL|1	-23.3428	3.47747
ENSG00000161217.12|ENSP00000394617.1|S343|WPFSGKTSPPCSPAN|1	-1.68792	5.11428
ENSG00000141644.17|ENSP00000467017.1|S465|FLREGASSPVQVPGP|1	5.28875	12.7076
ENSG00000007392.16|ENSP00000293872.8|S336|ERASREESWESGRSE|1	-12.7768	10.8579
ENSG00000136859.10|ENSP00000362524.3|S73|TGAICVNSKEPEVLL|1	24.4151	-2.93193
ENSG00000163359.16|ENSP00000295550.4|S1783|VGVRNIDSEEVGKIA|1	27.5054	-19.1827
ENSG00000047849.21|ENSP00000353375.6|S863|ADLSRPKSTSTSSMK|1	-5.37075	-32.207
ENSG00000143390.17|ENSP00000290524.4|S356|PILAPRLSSGALKVA|1	-6.62444	-36.8625
ENSG00000135148.12|ENSP00000396526.2|S470|NQLSRSTSGPRPGCQ|1	-6.42526	-30.6431
ENSG00000090432.7|ENSP00000264198.3|S297|AKPEDRESLKSACVV|1	38.5977	-16.9317
ENSG00000009954.11|ENSP00000342434.4|S347|VHLKKSLSGSPLKVK|1	-7.53985	-32.105
ENSG00000163125.15|ENSP00000358064.4|S1068|YRIETRVSSSCLDLP|1	-8.73071	-30.1884
ENSG00000136715.18|ENSP00000259235.3|T355|PSHPALGTPKQQLHT|1	-23.9496	-9.07382
ENSG00000038358.15|ENSP00000351811.5|S1380|LQAEPHNSLGKAARR|1	-16.099	-25.7421
ENSG00000110057.8|ENSP00000227471.3|S550|EEDNSDESDAEGEHG|1	0.756626	38.0052
ENSG00000130726.12|ENSP00000253024.4|S601|SPSGSTSSGLEVVAP|1	0.586934	35.3163
ENSG00000086758.16|ENSP00000262854.6|S3760|SGLGSASSIQAAVRQ|1	-18.3606	-25.5641
ENSG00000204469.13|ENSP00000365201.2|S1327|EWETASESSDFTSER|1	-0.361782	38.7083
ENSG00000129518.9|ENSP00000250454.3|S109|YDDIYFDSDSEDEDR|1	0.559984	34.6804
ENSG00000063244.12|ENSP00000307863.3|T133|TPDGLAVTPTPVPVV|1	2.53657	27.3998
ENSG00000146247.14|ENSP00000275034.3|S1283|KKKVLSDSEDEEKDA|1	-16.6714	33.6655
ENSG00000198730.9|ENSP00000355013.2|S1020|IISSSDDSSDEDKLK|1	-0.834201	32.8424
ENSG00000186834.4|ENSP00000328773.3|S252|GGEEDGGSDGMGGDG|1	-1.60322	35.2339
ENSG00000131747.15|ENSP00000411532.1|S1351|DDEDFVPSDASPPKT|1	-18.7306	35.7486
ENSG00000105063.19|ENSP00000414202.1|S670|RSGGSTDSEDEEEED|1	-0.455528	35.4046
ENSG00000166716.10|ENSP00000452877.2|S331|KMPKSPKSPRSPLEA|1	-12.919	16.3387
ENSG00000111961.18|ENSP00000356437.3|S1013|GPSGALPSPDAPCLP|1	-27.0407	-14.8304
ENSG00000272391.6|ENSP00000476236.2|S691|GTQNTSPSSPAAPAA|1	-23.3154	-12.7355
ENSG00000114982.19|ENSP00000499674.1|S736|QSRLVATSPGSSLPG|1	-29.2786	-16.3342
ENSG00000167978.17|ENSP00000301740.8|S2090|SSSDRSRSATPPATR|1	10.5134	34.6071
ENSG00000158545.15|ENSP00000301011.5|S118|DLRDEASSVTRELDE|1	-9.25744	26.3506
ENSG00000159140.21|ENSP00000348984.4|S1769|GRDRSAASPVVSSMP|1	-19.9002	23.4315
ENSG00000141027.21|ENSP00000268712.2|S2102|TKTSNRYSPESQAQS|1	-10.7969	26.4293
ENSG00000065534.18|ENSP00000353452.3|S365|APGLGVLSPSGEERK|1	14.7624	-16.7698
ENSG00000009954.11|ENSP00000342434.4|S161|GACDSPSSDKENSSQ|1	-12.7384	35.2438
ENSG00000173276.14|ENSP00000308759.5|S714|KEHAPLASPVENKEV|1	-23.0001	-7.68882
ENSG00000174748.22|ENSP00000309334.5|S34|CWQYRQLSALHRAPR|1	-23.5559	19.8091
ENSG00000163681.16|ENSP00000499241.1|S148|VIHAPLPSPVDKVAA|1	-21.1006	-17.2596
ENSG00000165030.4|ENSP00000297689.2|S353|EATQKLSSPIDMTSK|1	-21.168	-19.5159
ENSG00000077097.15|ENSP00000264331.4|S1476|EDSASVFSPSFGLKQ|1	-21.8109	-19.4096
ENSG00000079432.7|ENSP00000458663.2|S950|PLVSPPFSVPVQNGA|1	-15.3233	-13.5952
ENSG00000085982.13|ENSP00000251722.6|S436|FKMLPPESPGLNNSI|1	-15.4782	-10.0217
ENSG00000130224.15|ENSP00000325091.8|S521|DEVNSPLSPLTWQPL|1	22.8627	-32.7537
ENSG00000069424.15|ENSP00000367337.1|S14|TGSPARLSLRQTGSP|1	37.5591	-7.94818
ENSG00000105369.10|ENSP00000221972.3|S215|GTYQDVGSLNIGDVQ|1	36.6185	-3.36171
ENSG00000023516.9|ENSP00000025301.2|S18|TKASVRKSFSEDVFQ|1	37.2828	-15.2964
ENSG00000124203.6|ENSP00000490240.1|S306|RKLPEQKSPTAGKPC|1	34.8324	-0.37415
ENSG00000184432.10|ENSP00000329419.4|T828|AKQYPLVTPNEERNV|1	-24.2396	-16.1941
ENSG00000138785.15|ENSP00000340737.5|S389|VSKVGLPSPSSLVPG|1	-27.4894	-15.8326
ENSG00000070047.13|ENSP00000264555.5|S101|EAAGSFNSDDDAESC|1	0.977415	11.892
ENSG00000035403.18|ENSP00000211998.5|S272|AMKRALASIDSKLNQ|1	27.8355	-28.8151
ENSG00000115306.16|ENSP00000349259.4|T999|MALQRKLTGMERDLV|1	24.7635	-16.0404
ENSG00000035403.18|ENSP00000211998.5|S637|AANFENHSGKLGATA|1	27.8083	-28.8482
ENSG00000133026.13|ENSP00000269243.4|S1013|DRIAECSSQLAEEEE|1	26.6995	-27.5208
ENSG00000196924.18|ENSP00000358866.3|S1976|ADIPINISETDLSLL|1	27.3675	-28.0509
ENSG00000110841.14|ENSP00000314724.8|T603|LRRSQSTTFNPDDMS|1	19.548	-29.2369
ENSG00000079308.19|ENSP00000171887.4|S1337|EDRRPTLSRQSSASG|1	22.2257	-25.9001
ENSG00000196924.18|ENSP00000358866.3|S2576|KAYVGQKSSFTVDCS|1	26.1561	-25.3943
ENSG00000185129.7|ENSP00000332706.3|S256|VKPTYRNSITVPYKV|1	27.1795	-17.3033
ENSG00000117020.18|ENSP00000500582.1|S34|FLLKTDGSFIGYKEK|1	27.4157	-26.1256
ENSG00000162614.18|ENSP00000333938.7|S569|EGSIMNGSTAEDEEQ|1	25.8199	-26.0736
ENSG00000145012.13|ENSP00000491657.1|T610|VLTAKASTDL_____|1	24.2691	-28.4723
ENSG00000205726.15|ENSP00000370719.3|T1144|SPGTSKITPTEPPKS|1	25.0169	-21.0195
ENSG00000131435.13|ENSP00000253754.3|S240|RNLKPTASKLGAPLS|1	23.8283	-29.3104
ENSG00000026025.16|ENSP00000224237.5|S49|SALRPSTSRSLYASS|1	20.4919	-31.029
ENSG00000166333.14|ENSP00000299421.4|S232|RDWSTRKSRDFNEEC|1	22.3012	-22.3057
ENSG00000079308.19|ENSP00000171887.4|T1589|SSGPANSTADLLKQG|1	22.9806	-24.8942
ENSG00000110713.17|ENSP00000352091.5|S934|APPPQSQSPEVEQLG|1	-9.9706	14.8771
ENSG00000105939.13|ENSP00000242351.5|T273|ASAERSCTPSPDQIS|1	-24.7969	-6.94245
ENSG00000055044.11|ENSP00000264279.5|S109|LNLSCIHSPVVNELM|1	-26.7143	-10.7424
ENSG00000100139.13|ENSP00000215957.6|T318|STTPAPPTPRPRSSL|1	-22.03	-10.0288
ENSG00000146830.10|ENSP00000275732.4|S148|GDGAFGRSPREIQRS|1	-23.3928	-8.75235
ENSG00000103043.15|ENSP00000261776.5|T520|GLECSPSTPTMNSYF|1	-22.2012	-9.62533
ENSG00000100084.14|ENSP00000263208.5|T586|APALTSMTPTAVERL|1	-30.7277	-9.26766
ENSG00000185728.17|ENSP00000473496.2|S385|GVVPVSASPSSVEVH|1	-25.773	-4.26114
ENSG00000058804.12|ENSP00000360483.3|T440|LFSSKLSTPDVVSPF|1	-22.0783	-10.006
ENSG00000198000.12|ENSP00000401177.2|S1083|DPRLQDSSSEEEDVT|1	-2.73795	26.4493
ENSG00000150977.10|ENSP00000280571.8|S107|VEGLRRQSPPASGEV|1	39.3187	0.572469
ENSG00000186517.14|ENSP00000356992.3|S822|GDGEDSRSPEAATEG|1	36.8162	-1.01519
ENSG00000103319.12|ENSP00000263026.5|S441|ESENSGDSGYPSEKR|1	-1.90065	-4.2061
ENSG00000140836.17|ENSP00000268489.5|S1204|SFPGSSESPLSSKRP|1	-11.8989	7.72551
ENSG00000115548.17|ENSP00000323659.5|S819|PACPASTSPLNWLAD|1	-27.5623	4.6647
ENSG00000103932.12|ENSP00000306123.4|T321|PALALPVTPQKEWLH|1	-32.7895	12.8937
ENSG00000183520.12|ENSP00000362105.4|S241|VKKETVNSPAIYKFQ|1	-26.5912	19.4333
ENSG00000136492.9|ENSP00000259008.2|S226|CSTKQGNSQESSNTI|1	-33.3981	19.399
ENSG00000182795.13|ENSP00000352447.5|S560|EQSSKRLSYQGQSRD|1	-5.50389	-16.0831
ENSG00000099812.9|ENSP00000215582.4|S348|RRERGRPSLYVQRDI|1	-3.68467	-18.5357
ENSG00000175866.15|ENSP00000316338.6|S446|GSDRLHMSLQQGKSS|1	-0.883969	-22.0717
ENSG00000075391.16|ENSP00000420558.1|S736|VPIRLTGSQLSITQV|1	4.84053	11.6617
ENSG00000017797.13|ENSP00000372924.3|S463|AQEIASLSKEDVSKE|1	-2.09022	5.43067
ENSG00000037637.11|ENSP00000364742.3|S365|PSGRAPLSPSLNSRP|1	-24.1166	-0.334142
ENSG00000156599.11|ENSP00000287169.3|S432|SRSSSLKSAQGTGFE|1	-4.05851	-17.5847
ENSG00000116641.18|ENSP00000489124.1|S1432|SPPERSPSGSAFGSQ|1	-23.15	1.43865
ENSG00000142675.18|ENSP00000363371.5|S307|SPHQRSPSLSLAPLS|1	-20.3528	2.19966
ENSG00000112379.9|ENSP00000251691.4|S1888|RARMPLLSVQPVSNA|1	-20.4454	1.84873
ENSG00000116141.16|ENSP00000355884.5|S556|PRHQKSMSTSGHPIK|1	1.96438	-30.4007
ENSG00000146826.17|ENSP00000324741.3|S495|RPLSRKSSPSSPAVR|1	-15.9848	16.9981
ENSG00000103479.16|ENSP00000262133.6|S966|DRTSRDSSPVMRSSS|1	-17.2493	28.6715
ENSG00000179222.18|ENSP00000325333.8|S322|QTPPARQSPPARQTP|1	-7.03917	12.122
ENSG00000099783.12|ENSP00000325376.2|S365|ENMGRFGSGMNMGRI|1	-15.2593	-24.4752
ENSG00000176783.15|ENSP00000325594.4|S165|HGLKVKKSFIGQNKS|1	-13.4727	-25.4716
ENSG00000185477.5|ENSP00000476603.1|S514|PDCKLSDSCGSISKA|1	36.8223	-4.04753
ENSG00000118412.12|ENSP00000478179.1|S875|AKVLRNESPPQVPVY|1	-22.3247	21.2642
ENSG00000099331.13|ENSP00000471367.1|S1122|SPEKEAPSPEKTLPP|1	-23.0508	26.2906
ENSG00000186174.12|ENSP00000335320.3|S88|GAKANQISPSNSSLK|1	-19.3132	17.0894
ENSG00000096654.15|ENSP00000211936.6|S117|SAPEPDISEEELSPE|1	-10.7329	32.8101
ENSG00000168894.10|ENSP00000306906.4|S70|PRTVIRGSQAELKCP|1	-25.0959	17.6338
ENSG00000174197.16|ENSP00000219905.7|S2898|QGESDSISPLLLHLE|1	-15.4024	20.9046
ENSG00000090060.18|ENSP00000216277.8|S24|QKHYGITSPISLAAP|1	-25.3585	23.6064
ENSG00000106125.14|ENSP00000265299.6|S524|ASRTQQFSPTGKYKA|1	-25.3037	18.4128
ENSG00000105849.6|ENSP00000222567.5|T322|HSEEAEFTPPLKCSP|1	-16.4813	22.7906
ENSG00000148143.13|ENSP00000277225.5|S2172|ARNNSRVSPVPLSGA|1	-21.0517	21.8334
ENSG00000136875.13|ENSP00000363315.4|S483|IWTHPGWSPLKTLAG|1	-23.067	15.5701
ENSG00000168005.9|ENSP00000294244.3|T49|RVTQQEKTPPPRPSP|1	-14.8623	24.0141
ENSG00000171467.16|ENSP00000354964.2|S1616|SSDTSSTSPLNSSAS|1	-18.2108	24.3081
ENSG00000183814.15|ENSP00000329102.5|S81|SKRSRLFSDEDDRQI|1	-4.37987	-32.8343
ENSG00000140534.14|ENSP00000268138.7|S1045|RSVQRVHSFQQDKSD|1	-36.5865	17.159
ENSG00000156802.13|ENSP00000287394.5|S337|RPRYRLSSAGPRSPY|1	-38.6306	12.7436
ENSG00000116824.5|ENSP00000358490.3|S347|GAAENSLSPSSN___|1	37.551	-3.85155
ENSG00000119927.14|ENSP00000265276.4|S695|SDEEDEDSDFGEEQR|1	-1.85426	30.0455
ENSG00000169258.7|ENSP00000305839.4|S452|VGKAGTVSPGKEDPV|1	-30.0251	16.4363
ENSG00000140937.14|ENSP00000268603.4|S788|KLADLYGSKDTFDDD|1	22.6764	-27.4042
ENSG00000164877.19|ENSP00000297508.7|S125|VKRASEDSEEEPSGK|1	19.8408	-27.3114
ENSG00000020181.18|ENSP00000406367.2|S1107|PAAAEDGSPVFGEGP|1	22.0282	-26.5234
ENSG00000033100.16|ENSP00000035307.2|S64|SRARLDQSDEDFKPR|1	24.5085	-2.80721
ENSG00000181104.7|ENSP00000321326.4|S418|CSSNLNNSIYKKLLT|1	20.3035	-26.6067
ENSG00000165757.9|ENSP00000364526.1|S696|QQTQTSFSEEPQSSQ|1	20.2362	-28.0191
ENSG00000142279.13|ENSP00000466953.2|S96|PRASLAGSDGGGGGG|1	23.1129	-26.6737
ENSG00000132669.13|ENSP00000498085.1|S79|ARDSGYDSLSNRLSI|1	19.8166	-27.1617
ENSG00000244486.9|ENSP00000485276.1|S501|CGRFSRISMKLPRIP|1	18.9654	-27.8823
ENSG00000020181.18|ENSP00000406367.2|S976|AGEELRGSTRLRGSG|1	20.5408	-26.4256
ENSG00000179604.10|ENSP00000338258.3|S322|SGILEERSPAFRGPD|1	-9.14308	-2.54019
ENSG00000179841.8|ENSP00000378207.3|S81|PTRGAWASLKRLVTR|1	30.9057	-13.4926
ENSG00000099204.20|ENSP00000277895.5|T351|EKLRPTRTSSESIYS|1	18.9143	-12.8725
ENSG00000211455.8|ENSP00000373684.3|S454|EGLTQRGSIPTYMKA|1	16.659	-29.9968
ENSG00000160208.13|ENSP00000339145.4|S392|FCVEEEDSESSLQKR|1	-24.2764	29.1711
ENSG00000165732.13|ENSP00000346120.4|S13|RSDAGLESDTAMKKG|1	-24.33	29.1949
ENSG00000129460.16|ENSP00000386134.3|S214|RELKEQYSDAPEEIR|1	-24.1105	19.0879
ENSG00000038382.20|ENSP00000339299.4|S2477|KEPFPPSSPLQKGGS|1	19.8848	-33.4524
ENSG00000143079.15|ENSP00000271277.6|S563|SSPLSPLSPGIKSPT|1	-22.4114	-19.4581
ENSG00000137337.15|ENSP00000365588.3|S955|RGEPEGGSQDQKGQA|1	-37.9227	22.4155
ENSG00000100813.14|ENSP00000262710.1|S328|DERPKTRSQEQEVLE|1	-25.5504	30.7823
ENSG00000137776.17|ENSP00000369887.2|S170|IEKEDIESQEIEAQE|1	-20.2827	13.6852
ENSG00000108468.15|ENSP00000225603.4|S172|EERLTWHSYPSEDDD|1	-35.557	22.596
ENSG00000082438.17|ENSP00000364607.2|S609|AAIQTTPSCNSFDGK|1	7.28882	-10.0456
ENSG00000130024.15|ENSP00000341805.4|S270|QEYYKRYSPDELRYL|1	-9.27442	18.3928
ENSG00000143702.16|ENSP00000355500.1|S725|TLLHLGSSAPGKEKS|1	5.55019	-26.045
ENSG00000180263.14|ENSP00000344446.4|S1197|ITFCPSRSLDEADSE|1	5.44287	-23.6596
ENSG00000102225.16|ENSP00000349762.4|S153|SRRLRRVSLSEIGFG|1	37.6951	-20.038
ENSG00000124164.16|ENSP00000417175.1|S158|PIVSKSLSSSLDDTE|1	10.5474	-21.8026
ENSG00000152465.18|ENSP00000367407.3|S66|PNSGGTKSDSASDSQ|1	20.7733	-1.4421
ENSG00000122545.20|ENSP00000344868.7|T228|KIYEFPETDDEEENK|1	20.5213	-11.6519
ENSG00000031081.11|ENSP00000264245.4|S1378|VLLSPIRSPTQTVSP|1	16.8615	-21.6981
ENSG00000121380.12|ENSP00000309132.4|S135|QQWSRCLSNVEQCLE|1	-12.2226	-10.427
ENSG00000150347.16|ENSP00000279873.7|T539|EAGEKGPTPPLPSAP|1	18.467	4.42555
ENSG00000104067.16|ENSP00000281537.7|S337|PQQPSNGSLRSRDEE|1	-2.12023	-18.5054
ENSG00000148396.18|ENSP00000325827.7|S592|RGSVSQPSTPSPPKP|1	-2.02649	9.90952
ENSG00000188827.11|ENSP00000294008.3|S884|ADWLEGGSPVSGQLL|1	-2.15597	9.885
ENSG00000188827.11|ENSP00000294008.3|S1044|LGPPQGGSPRGSHHT|1	-28.2466	14.5512
ENSG00000088325.16|ENSP00000300403.6|S121|PAQPQRRSLRLSAQK|1	-36.075	16.7312
ENSG00000167978.17|ENSP00000301740.8|S1521|RERSGSESSVDQKTV|1	4.90477	33.7587
ENSG00000167978.17|ENSP00000301740.8|T856|PPRQGSITSPQANEQ|1	5.65326	34.0284
ENSG00000111554.14|ENSP00000302537.7|S314|EYRAKFLSPAQYLYK|1	1.49809	-43.983
ENSG00000133619.17|ENSP00000317165.9|S253|RADLGPGSPPWAVKT|1	12.2285	4.70975
ENSG00000133619.17|ENSP00000317165.9|S493|GQHPGKGSPPGSSPL|1	-10.9345	13.6894
ENSG00000137501.17|ENSP00000431701.1|S511|ARKMPSKSLEDISSD|1	3.99849	-1.43452
ENSG00000137501.17|ENSP00000431701.1|S278|GILKRNSSSSSTDSE|1	6.11373	-0.916743
ENSG00000130294.16|ENSP00000497030.1|S937|GMSRSGTSQEELRIV|1	12.0355	4.12467
ENSG00000079691.18|ENSP00000331983.6|S967|SLRQEKRSSGFISEL|1	-1.23512	-14.5189
ENSG00000079691.18|ENSP00000331983.6|S968|LRQEKRSSGFISELP|1	-0.959716	-14.4868
ENSG00000130147.16|ENSP00000375867.2|S246|FRSKRSYSLSELSVL|1	-19.7415	1.25383
ENSG00000130147.16|ENSP00000375867.2|S19|NGLPRCKSEGTLIDL|1	0.518638	10.3518
ENSG00000188112.9|ENSP00000341368.4|S1088|GTGRSLSSPNCFGPQ|1	13.8432	8.36545
ENSG00000188112.9|ENSP00000341368.4|S314|PTPVRTSSIPVQEAQ|1	14.1734	8.51438
ENSG00000066933.16|ENSP00000348349.5|S1258|LVRERPRSLEDLHQK|1	7.3639	-13.2144
ENSG00000066933.16|ENSP00000348349.5|S755|QHPVHQRSLEILQRC|1	6.41762	-28.0424
ENSG00000105220.17|ENSP00000348877.3|S107|HVALRNRSNTPILVD|1	21.2004	-2.88752
ENSG00000105220.17|ENSP00000348877.3|S455|ELQAAGKSPEDLERL|1	22.3191	-0.642506
ENSG00000151474.23|ENSP00000350032.2|S727|GSENDTGSPDFYTPR|1	12.4328	16.6336
ENSG00000120278.16|ENSP00000351318.2|S108|TIADSATSPKLLYVD|1	14.7629	19.8291
ENSG00000120278.16|ENSP00000351318.2|S497|KVSREEGSPQLSSAR|1	-12.7731	-2.50391
ENSG00000104881.16|ENSP00000354218.4|S332|DAGSYRRSLGSAGPS|1	2.32593	-23.3425
ENSG00000122786.20|ENSP00000354826.2|S511|KHTENTFSRPGGRAS|1	21.7553	-28.9316
ENSG00000139116.18|ENSP00000354878.5|T579|VAGKEDNTDTDQEKK|1	-13.1771	-2.73053
ENSG00000152104.12|ENSP00000355923.4|S831|PVKERPVSEMFSLED|1	16.2703	-29.4589
ENSG00000152104.12|ENSP00000355923.4|S486|QPEDLVYSQPEMRER|1	10.2421	-17.9484
ENSG00000134369.15|ENSP00000356265.4|S981|DDQSELPSPPALPMS|1	-18.1525	-3.41006
ENSG00000134369.15|ENSP00000356265.4|S1382|PGSSALSSPRRSLGL|1	-15.7463	-3.36497
ENSG00000132688.11|ENSP00000357206.3|S746|ENHKSLRSLEEQDQE|1	20.7979	-9.42043
ENSG00000132688.11|ENSP00000357206.3|S731|TLEEEDQSIVRPLET|1	20.7014	-9.54612
ENSG00000132688.11|ENSP00000357206.3|S931|GKGEYQESLRSLEEE|1	20.7388	-9.52154
ENSG00000065618.21|ENSP00000497653.1|S174|GSRSASVSPTRNSSN|1	15.8088	5.24067
ENSG00000065618.21|ENSP00000497653.1|S85|SSYRRAHSPASTLPN|1	15.8165	5.41077
ENSG00000124942.14|ENSP00000367263.4|S1344|LKGDVDVSLPEVEGE|1	9.62558	-36.2301
ENSG00000124942.14|ENSP00000367263.4|S658|TLPKGDISISGPKVN|1	9.95321	-34.6236
ENSG00000124942.14|ENSP00000367263.4|S5054|PGGEIDASLKAPDVD|1	9.82474	-35.1142
ENSG00000124942.14|ENSP00000367263.4|S3112|VKGDMDVSLPKVEGD|1	9.79243	-36.135
ENSG00000124942.14|ENSP00000367263.4|S5641|GLQAPGLSVSGPQGH|1	9.96937	-34.2846
ENSG00000124942.14|ENSP00000367263.4|S1802|LKGEIDASVPELEGD|1	9.75737	-36.6056
ENSG00000124942.14|ENSP00000367263.4|S5400|SLEASEGSIKLPKMK|1	9.89533	-34.8405
ENSG00000124942.14|ENSP00000367263.4|S3416|SISSPKVSMPDVELN|1	10.7787	-35.9813
ENSG00000124942.14|ENSP00000367263.4|S4614|VKGDMDISLPKVEGD|1	9.71678	-36.3813
ENSG00000124942.14|ENSP00000367263.4|S781|PKADVDISGPKIDVT|1	9.61438	-36.2474
ENSG00000124942.14|ENSP00000367263.4|S5854|KLQGSGVSLASKKSR|1	10.0677	-35.0982
ENSG00000124942.14|ENSP00000367263.4|S539|PQVALKGSRVDIETP|1	10.3106	-35.8234
ENSG00000124942.14|ENSP00000367263.4|S5746|SKGDLKSSKASLGSL|1	1.91117	-7.86967
ENSG00000124942.14|ENSP00000367263.4|S5737|GSPEASISGSKGDLK|1	1.55659	-7.33097
ENSG00000138439.12|ENSP00000376071.2|S307|HRDKERQSPFHGNHA|1	-16.9973	-0.705746
ENSG00000138439.12|ENSP00000376071.2|S345|TGSRFRNSVEGLNQE|1	-17.0721	-0.623283
ENSG00000197930.13|ENSP00000379042.3|S121|KSASYKYSEEANNLI|1	24.6411	-2.24691
ENSG00000161714.12|ENSP00000479636.1|S496|SEDGRALSDREEEEE|1	-4.98665	-0.696162
ENSG00000161714.12|ENSP00000479636.1|S489|KKLPAARSEDGRALS|1	-3.70249	-0.343607
ENSG00000115267.8|ENSP00000497271.1|S645|FAVIEDDSDEGGDDE|1	32.3944	3.23794
ENSG00000005175.10|ENSP00000005386.3|S116|DSTHESLSQESESEE|1	21.4755	7.44488
ENSG00000005175.10|ENSP00000005386.3|S121|SLSQESESEEDGIHV|1	6.39001	8.2744
ENSG00000106803.10|ENSP00000223641.4|S17|NVGSSGRSPSKAVAA|1	9.09182	18.0374
ENSG00000026025.16|ENSP00000224237.5|T48|GSALRPSTSRSLYAS|1	18.1093	-5.26366
ENSG00000026025.16|ENSP00000224237.5|S144|QLKGQGKSRLGDLYE|1	17.776	-4.92361
ENSG00000111276.11|ENSP00000228872.4|S178|EENVSDGSPNAGSVE|1	1.26401	4.87334
ENSG00000080345.18|ENSP00000390181.2|S1046|ILLEEEKSTDFVFIP|1	-0.604113	0.409617
ENSG00000080345.18|ENSP00000390181.2|S1876|SKNVSQESLETKEEK|1	-35.9029	21.3478
ENSG00000131941.8|ENSP00000254260.2|S654|KNRQKSASTLCLPSV|1	-2.34195	-9.66583
ENSG00000131941.8|ENSP00000254260.2|S642|SKKLSFLSWGTNKNR|1	-2.32305	-9.65411
ENSG00000131941.8|ENSP00000254260.2|S639|KKISKKLSFLSWGTN|1	-2.36344	-9.54179
ENSG00000074054.18|ENSP00000263710.4|S797|AMRVLSTSTDLEAAV|1	-0.300734	-9.60649
ENSG00000081277.13|ENSP00000263946.3|S225|ISCNKDLSFGHSRAS|1	8.4708	5.79305
ENSG00000081277.13|ENSP00000263946.3|S118|EPDNRRFSSYSQMEN|1	8.17009	5.43122
ENSG00000141068.14|ENSP00000494552.1|S334|RFDLSHGSPQMVRRD|1	-13.059	-0.846915
ENSG00000131711.15|ENSP00000296755.7|S2072|CYTAEKKSPSEARQD|1	28.2992	-8.5464
ENSG00000131711.15|ENSP00000296755.7|S2211|PVQDRSPSPRHPDVS|1	28.2288	-8.49381
ENSG00000131711.15|ENSP00000296755.7|T1633|PKTAKSRTPVQDHRS|1	28.8213	-8.88192
ENSG00000131711.15|ENSP00000296755.7|S1625|SISPPDFSPKTAKSR|1	28.3786	-8.6615
ENSG00000131711.15|ENSP00000296755.7|S1819|ATCHSSSSPPIDAAS|1	28.2789	-8.50265
ENSG00000131711.15|ENSP00000296755.7|S2209|PAPVQDRSPSPRHPD|1	28.2231	-8.49422
ENSG00000131711.15|ENSP00000296755.7|S1917|ERTTKSPSDSGYSYE|1	28.2399	-8.94484
ENSG00000131711.15|ENSP00000296755.7|S582|EKPPKVESKEKVMVK|1	28.0054	-8.4812
ENSG00000131711.15|ENSP00000296755.7|S1797|RESSPLYSPTFSDST|1	28.8374	-9.4996
ENSG00000168502.17|ENSP00000305027.11|S1808|GQETGTNSRGRSPSP|1	-21.3857	-0.711513
ENSG00000168502.17|ENSP00000305027.11|S77|PAPAAPRSPNLAGKA|1	-21.531	-0.626324
ENSG00000087365.16|ENSP00000318861.6|S307|ARSSLGQSASETEED|1	0.704935	13.7638
ENSG00000177463.15|ENSP00000388387.1|S55|KQQFILTSPDGAGTG|1	-15.0063	-9.86911
ENSG00000177463.15|ENSP00000388387.1|S68|TGKVILASPETSSAK|1	-21.0428	-16.1002
ENSG00000166025.18|ENSP00000387739.2|S720|DTTIINHSRNGSYGE|1	10.7822	-18.0492
ENSG00000166025.18|ENSP00000387739.2|S906|LSTTPAHSPVLKHPA|1	10.8113	-18.0143
ENSG00000166025.18|ENSP00000387739.2|T902|SRGRLSTTPAHSPVL|1	10.8194	-17.9174
ENSG00000166025.18|ENSP00000387739.2|S924|TAEKLENSPGHGKSP|1	14.0932	22.1768
ENSG00000135480.16|ENSP00000329243.5|S53|RPRVAVRSAYGGPVG|1	-4.53736	-6.95404
ENSG00000135480.16|ENSP00000329243.5|S28|GAQVRLSSARPGGLG|1	-4.56457	-6.91676
ENSG00000079691.18|ENSP00000331983.6|S1261|SPKPLLQSPKPSLAA|1	-25.9435	-14.1165
ENSG00000079691.18|ENSP00000331983.6|S1331|SQEVSRRSWGQQAQE|1	-5.7182	-17.315
ENSG00000196924.18|ENSP00000358866.3|S912|GKLDVQFSGLTKGDA|1	26.1603	-28.0427
ENSG00000170776.22|ENSP00000378026.3|S2567|RSLSRPSSLIEQEKQ|1	8.1118	-8.37659
ENSG00000170776.22|ENSP00000378026.3|S1645|ERVDSLVSLSEEDLE|1	1.93104	-2.61026
ENSG00000148773.14|ENSP00000357643.3|T1176|SAGKAMLTPKPAGGD|1	-34.73	14.4746
ENSG00000148773.14|ENSP00000357643.3|T2325|GFKELFQTPGTDKPT|1	-35.0412	15.9369
ENSG00000132122.12|ENSP00000360913.3|S217|TISSKSHSPSPYTKR|1	-12.79	4.50575
ENSG00000107897.19|ENSP00000365049.1|S444|SDRGSRGSLNEQIAL|1	17.896	1.46429
ENSG00000146950.13|ENSP00000370299.3|S413|SRLQASLSSSDVRFP|1	-3.86132	-13.1942
ENSG00000146950.13|ENSP00000370299.3|S921|HVHGRSRSSPSTDHY|1	-15.0609	6.04038
ENSG00000185049.16|ENSP00000372335.4|T365|EPSAPSPTLPAQFKQ|1	-11.9824	8.10961
ENSG00000180921.7|ENSP00000373565.3|S892|GFSTRRGSPTTGFIE|1	-5.61283	-8.50623
ENSG00000170921.15|ENSP00000387593.2|S1458|DSAYISSSPLGSHQV|1	-14.9077	-6.1737
ENSG00000170921.15|ENSP00000387593.2|S1740|LDLERSSSQLGSPDV|1	-14.6772	-12.354
ENSG00000170921.15|ENSP00000387593.2|S1977|DSRQGQTSPIKPKRP|1	-14.9708	-5.91069
ENSG00000069020.18|ENSP00000385727.1|S137|PMPFRKCSNPDVASG|1	0.369432	-13.434
ENSG00000069020.18|ENSP00000385727.1|S156|LKYKRQLSEDGRQLR|1	0.260348	-13.6466
ENSG00000169855.20|ENSP00000420321.1|S1055|NEMKTFNSPNLKDGR|1	-13.5932	-8.14732
ENSG00000169855.20|ENSP00000420321.1|T1240|EEDERGPTPPVRGAA|1	-13.8346	-8.60189
ENSG00000110934.13|ENSP00000483983.2|S256|VKGLSSSSRRSLVIS|1	41.3023	-0.346444
ENSG00000167861.16|ENSP00000413520.2|S593|EPLSRTGSQEGTSME|1	10.2968	2.02092
ENSG00000167861.16|ENSP00000413520.2|T584|ALQRRRRTPEPLSRT|1	10.5711	1.85671
ENSG00000197892.13|ENSP00000427900.1|T1799|ATLSGSATNLASLTA|1	-0.70101	-8.5609
ENSG00000197892.13|ENSP00000427900.1|S1791|GAPEARRSATLSGSA|1	-1.23999	-8.21567
ENSG00000197892.13|ENSP00000427900.1|S1391|NVNRLSGSRQDLIPS|1	-2.09812	-9.86258
ENSG00000076826.9|ENSP00000160298.3|S487|DGSFYLHSPEGPSKP|1	-22.2836	-13.3042
ENSG00000099812.9|ENSP00000215582.4|S395|GLRRALSSDSILSPA|1	-12.6498	-15.1401
ENSG00000107290.14|ENSP00000224140.5|S1019|QVIIISDSDDDDDER|1	-0.641936	23.9539
ENSG00000014641.20|ENSP00000233114.8|S241|VIKARKLSSAMSAAK|1	19.115	-1.11186
ENSG00000014641.20|ENSP00000233114.8|S242|IKARKLSSAMSAAKA|1	17.6249	-0.827649
ENSG00000014641.20|ENSP00000233114.8|S333|SAFEFLSSA______|1	17.6414	-1.17716
ENSG00000186081.12|ENSP00000252242.4|S77|GSKRISISTSGGSFR|1	8.88505	5.83511
ENSG00000186081.12|ENSP00000252242.4|S79|KRISISTSGGSFRNR|1	8.96101	5.92335
ENSG00000186081.12|ENSP00000252242.4|S567|GLGVGFGSGGGSSSS|1	8.64788	5.51862
ENSG00000186081.12|ENSP00000252242.4|S62|CGVGGYGSRSLYNLG|1	8.75786	5.68224
ENSG00000186081.12|ENSP00000252242.4|S582|VKFVSTTSSSRKSFK|1	8.92052	5.88119
ENSG00000132780.17|ENSP00000255120.5|T464|QIAANEETQEREEQM|1	-38.1019	20.6089
ENSG00000134982.17|ENSP00000257430.4|S1042|QLNSGRQSPSQNERW|1	-19.1328	0.0681508
ENSG00000134982.17|ENSP00000257430.4|S2772|SSSSKHSSPSGTVAA|1	-19.1258	0.0516737
ENSG00000135720.13|ENSP00000258198.2|S391|PARGPSGSPRTQGRG|1	-15.0581	-1.91367
ENSG00000137656.12|ENSP00000260210.3|S185|RRIRHDSSDTSPPRR|1	-7.32217	15.7085
ENSG00000137962.13|ENSP00000260526.6|S949|KIFERATSFEESERK|1	12.8132	-27.7238
ENSG00000137962.13|ENSP00000260526.6|S913|CFPKPLLSPEERDIE|1	-18.8349	-18.8625
ENSG00000137962.13|ENSP00000260526.6|S171|PVSRETKSFENVSVE|1	-3.54397	-3.03122
ENSG00000063046.17|ENSP00000262056.9|S445|RRRESEKSLENETLN|1	-11.9621	-9.44371
ENSG00000055609.18|ENSP00000262189.6|S1250|DCDGKSESSPEREAV|1	-2.07205	12.6404
ENSG00000103319.12|ENSP00000263026.5|S464|REHGHSYSNRKYESD|1	-2.25513	-3.97858
ENSG00000115504.14|ENSP00000263991.5|S174|EDMQSLASLMSMKQA|1	2.40405	-22.9409
ENSG00000115504.14|ENSP00000263991.5|S171|ATDEDMQSLASLMSM|1	16.7301	19.5915
ENSG00000145362.20|ENSP00000349588.4|T3814|EEKLYLQTPTSSERG|1	25.7547	-16.8799
ENSG00000145362.20|ENSP00000349588.4|S3793|KAMIVPSSPSKTPEE|1	23.1774	-19.8814
ENSG00000145362.20|ENSP00000349588.4|S1733|AELKKGSSEESLGED|1	21.2182	-13.1619
ENSG00000167996.16|ENSP00000273550.7|S183|LGDSDNES_______|1	25.7963	5.6891
ENSG00000146872.17|ENSP00000316512.9|S134|PLYGLDGSAAKEATE|1	0.370042	-2.81525
ENSG00000071054.16|ENSP00000314363.6|S639|PVLSRRDSPLQGSGQ|1	-15.7413	1.5823
ENSG00000158517.15|ENSP00000289473.4|S345|QARPGPQSPGSPLEE|1	40.802	0.563687
ENSG00000160789.20|ENSP00000357283.4|S51|VYIDRVRSLETENAG|1	29.9929	-30.5657
ENSG00000160789.20|ENSP00000357283.4|S66|LRLRITESEEVVSRE|1	29.9441	-30.3756
ENSG00000160789.20|ENSP00000357283.4|S406|RGRASSHSSQTQGGG|1	29.6198	-30.5389
ENSG00000113758.13|ENSP00000308532.5|S339|PIPTRSPSDSSTAST|1	3.83044	-2.77088
ENSG00000257923.11|ENSP00000292535.7|S1069|SSSESVKSLTELVQQ|1	-3.14164	11.4385
ENSG00000257923.11|ENSP00000292535.7|S1337|APSSEGDSCDGVEAT|1	-3.09972	11.1466
ENSG00000163166.15|ENSP00000295321.4|S82|LNLNASDSESEELHR|1	-0.615702	22.8762
ENSG00000163166.15|ENSP00000295321.4|S69|KGHHVTDSENDEPLN|1	-0.735411	22.9083
ENSG00000131711.15|ENSP00000296755.7|S1258|VSPSKSPSLSPSPPS|1	27.9992	-8.42085
ENSG00000131711.15|ENSP00000296755.7|T1066|EEQYGFLTTPTKQLG|1	28.1692	-8.45393
ENSG00000085511.20|ENSP00000375986.4|S1252|RSLSRHSSPTEERDE|1	1.38349	-11.6316
ENSG00000166716.10|ENSP00000452877.2|S328|GSPKMPKSPKSPRSP|1	-18.2304	8.05012
ENSG00000167978.17|ENSP00000301740.8|S1122|RQDRGEFSASPMLKS|1	-5.9517	11.9486
ENSG00000134909.18|ENSP00000310561.8|S594|SLLVSSPSTKLLTLE|1	4.67055	-11.5814
ENSG00000137076.21|ENSP00000316029.9|S1940|KAGALQCSPSDAYTK|1	26.0273	-26.1605
ENSG00000067225.18|ENSP00000334983.5|S127|RTGLIKGSGTAEVEL|1	18.6997	-3.1141
ENSG00000177106.16|ENSP00000320828.8|S197|EKIRQRQSILPPPQG|1	-2.31613	-18.9448
ENSG00000163110.15|ENSP00000321746.4|S134|KAPRPFGSVSSPKVT|1	-20.8886	3.30056
ENSG00000101773.19|ENSP00000323050.5|S163|EEDVIPDSPITAFSF|1	-19.5619	12.295
ENSG00000178209.15|ENSP00000323856.4|S4642|RAGSRRGSFDATGSG|1	-13.4774	-20.5143
ENSG00000178209.15|ENSP00000348702.3|S4491|RAGSRRGSFDATGSG|2	-13.4512	-20.4829
ENSG00000185477.5|ENSP00000476603.1|T581|TESAANPTPSPIRKN|1	38.1239	1.24633
ENSG00000185477.5|ENSP00000476603.1|S615|PSDPMGDSSPGSGKK|1	30.2926	-1.33762
ENSG00000155506.17|ENSP00000336721.4|S471|LPKGLSASLPDLDSE|1	-2.57728	28.3389
ENSG00000179604.10|ENSP00000338258.3|S295|AAAPSPGSARSMGSH|1	-4.95266	-11.6256
ENSG00000079819.19|ENSP00000338481.3|S16|SEVKKDSSQLGTDAT|1	20.6798	-20.0661
ENSG00000082438.17|ENSP00000364607.2|S788|EDSAISESPEEPLPN|1	-8.3094	-14.6385
ENSG00000082438.17|ENSP00000364607.2|S911|AERDMLPSPEQTLSP|1	-8.31875	-14.6346
ENSG00000188112.9|ENSP00000341368.4|T297|PNPEPHLTFPRSFKV|1	13.6642	8.2853
ENSG00000075218.19|ENSP00000415430.1|S602|PDRGSPPSRVPQALN|1	-24.7534	12.5235
ENSG00000104369.5|ENSP00000344488.4|S469|PPRSPEASPKHSHSP|1	14.867	-0.453667
ENSG00000204335.4|ENSP00000364430.3|S24|QDRTPSASPDLGKHS|1	14.8687	-0.484302
ENSG00000075399.14|ENSP00000374037.3|S116|GRHRRVYSDEGGKLS|1	-2.94106	-1.82274
ENSG00000118058.23|ENSP00000374157.5|T337|VRKDKEGTPPLTKED|1	-21.9999	31.045
ENSG00000080200.10|ENSP00000374273.3|S9|SSGRRRGSAPWHSFS|1	35.344	-15.6195
ENSG00000161011.20|ENSP00000374455.4|S361|QSLQMPESEGPSSLD|1	12.8199	0.191485
ENSG00000188554.14|ENSP00000466667.1|S622|GFKALPDSMVSVKRK|1	12.618	0.258395
ENSG00000090061.17|ENSP00000374529.5|S340|VKRAVVVSPKEENKA|1	-26.6006	5.39863
ENSG00000132849.20|ENSP00000360200.2|S522|KLEKVPDSPENELKS|1	-26.8193	3.89692
ENSG00000011451.21|ENSP00000500993.1|S1755|GERPLAASPPGTVKA|1	-32.2003	8.92822
ENSG00000105619.13|ENSP00000375639.1|T207|RRAGNALTPELAPVQ|1	3.09801	13.1841
ENSG00000138757.14|ENSP00000352738.4|S163|EQEERQPSPEPVQEN|1	2.98222	16.5483
ENSG00000168143.9|ENSP00000304078.7|S543|THSRLRSSLVFKPTL|1	-10.411	-17.2827
ENSG00000159166.15|ENSP00000375829.2|S394|TTLTRSASMKLPDNT|1	-11.0492	-16.0975
ENSG00000050327.15|ENSP00000056217.5|S1004|LHLEKASSWPHRRDS|1	-4.4344	-19.3222
ENSG00000159166.15|ENSP00000375829.2|S64|SASERLPSVEEAEVP|1	-11.1967	-16.0511
ENSG00000184640.18|ENSP00000391249.1|S30|SGPALKRSFEVEEVE|1	6.9093	-26.1921
ENSG00000184640.18|ENSP00000329161.8|S12|RISALKRSFEVEEVE|2	7.11567	-26.1788
ENSG00000164327.13|ENSP00000349959.3|S1388|MKALSYASLDKEDLL|1	8.92457	-26.8484
ENSG00000124942.14|ENSP00000367263.4|S4995|KADIKSPSLDVTVPE|1	11.1386	-25.908
ENSG00000140396.13|ENSP00000399968.2|S579|PPLSKMGSLDSKDCF|1	8.45828	-26.9951
ENSG00000146830.10|ENSP00000275732.4|S137|DSCFYQRSIEEGDGA|1	8.76358	-26.4152
ENSG00000115504.14|ENSP00000263991.5|T694|KRLLKAETLELSDLY|1	8.3804	-28.8121
ENSG00000099290.17|ENSP00000282633.5|S909|RVVKKDHSVDSFKNQ|1	9.35253	-26.1087
ENSG00000063046.17|ENSP00000262056.9|S312|RDDRSWSSRDDYSRD|1	7.24722	-27.5514
ENSG00000149115.14|ENSP00000350990.3|S437|EGVLQSPSQDQEKLG|1	7.86073	-27.6966
ENSG00000169641.13|ENSP00000303758.4|S440|KASHMGVSTDSGTQE|1	8.32586	-28.4932
ENSG00000141551.14|ENSP00000324464.6|S331|RGLPSTASGRLRGTQ|1	-1.77702	-29.2165
ENSG00000089159.16|ENSP00000228307.7|S533|HYHERRGSLCSGCQK|1	-15.9314	-25.7751
ENSG00000198408.14|ENSP00000354850.3|S505|PMDTDKESIAESKSP|1	-14.6729	-26.9805
ENSG00000108262.15|ENSP00000225394.3|S417|SMDSSDLSDGAVTLQ|1	0.267747	37.5806
ENSG00000101558.14|ENSP00000382880.3|T170|HSVSLNDTETRKLME|1	-14.5626	-27.2339
ENSG00000137497.18|ENSP00000377298.4|S112|HSTMSSKSPRDWEQF|1	-13.6745	13.0622
ENSG00000159082.18|ENSP00000501426.1|T1220|RASAGRLTPESQSKT|1	33.9208	-0.115191
ENSG00000172349.17|ENSP00000302935.4|S974|FPLTRSQSCETKLLD|1	34.0151	-3.42501
ENSG00000149591.17|ENSP00000376678.4|S181|VIGLQMGSNRGASQA|1	22.5866	-28.2336
ENSG00000141367.12|ENSP00000269122.3|T394|APKGILRTPDTIRRF|1	28.3057	1.42262
ENSG00000165637.13|ENSP00000361686.3|S115|LTFDTTFSPNTGKKS|1	-23.7444	20.7634
ENSG00000213585.11|ENSP00000265333.3|S104|LTFDSSFSPNTGKKN|1	25.7129	1.52541
ENSG00000134247.10|ENSP00000376899.2|S875|RERRRLMSMEMD___|1	10.6772	-28.5274
ENSG00000134313.16|ENSP00000256707.4|S1362|RRTPSLSSLNSQDSS|1	5.95727	-25.6199
ENSG00000104067.16|ENSP00000281537.7|S402|PDVDLPVSPSDGVLP|1	1.8365	8.85076
ENSG00000174197.16|ENSP00000219905.7|S851|FSSNAPTSPVVYQLP|1	-17.3242	-7.57912
ENSG00000094880.11|ENSP00000378350.2|T562|QLRNQGETPTTEVPA|1	-23.7437	-13.6378
ENSG00000110075.14|ENSP00000377389.2|S617|QQFDDGGSDEEDIWE|1	-3.18569	2.97928
ENSG00000173120.15|ENSP00000432786.1|S28|RYEDDGISDDEIEGK|1	-14.3504	34.4696
ENSG00000156599.11|ENSP00000287169.3|S274|PFLRPEVSDGQITVK|1	6.70261	-9.37676
ENSG00000077254.14|ENSP00000359829.1|S377|NKINKVNSEGEFDKD|1	6.35801	-9.65363
ENSG00000167110.18|ENSP00000478799.1|S123|DETKTFSSTESLRQL|1	7.01193	-7.63777
ENSG00000144824.21|ENSP00000405405.2|T574|YLSILPKTPEGISEE|1	22.2704	-31.8907
ENSG00000179134.15|ENSP00000317224.5|S271|TPDHAPLSPQSSVAS|1	-19.8542	-18.1644
ENSG00000173575.22|ENSP00000377747.4|S207|GKRKKQDSSDEDDDD|1	-8.76014	31.5778
ENSG00000134884.15|ENSP00000383059.3|S76|ERDRERASSPPDRID|1	9.69555	29.9528
ENSG00000213445.10|ENSP00000436269.1|S817|LCLQDGGSPPGPGDL|1	33.0084	0.570236
ENSG00000187866.10|ENSP00000377807.5|S76|HGLLLPASPVRMHSS|1	-9.9952	2.45712
ENSG00000170776.22|ENSP00000378026.3|S1565|LSPFRRHSWGPGKNA|1	39.6588	-13.6099
ENSG00000170776.22|ENSP00000378026.3|T2411|RVLFRSNTEEALKGG|1	11.6673	-29.1418
ENSG00000138688.15|ENSP00000264501.4|S2924|HQLSKQISDLIRQPS|1	1.69615	-11.4369
ENSG00000143569.19|ENSP00000389445.1|S634|TQLQTTQSVEGATGS|1	4.89726	-25.5612
ENSG00000166164.15|ENSP00000378180.3|S621|AMGISIPSPVMENNF|1	-13.6563	19.9148
ENSG00000115904.13|ENSP00000384675.2|S401|SLAKRRLSESACRFY|1	39.5272	-15.8012
ENSG00000133030.21|ENSP00000342379.4|S993|YDIMKSKSNPDFLKK|1	14.7389	-26.65
ENSG00000149115.14|ENSP00000350990.3|S872|QEFGKRDSLGTYSSR|1	15.3908	-28.6586
ENSG00000059758.8|ENSP00000261211.3|S146|EDLNKRLSLPADIRI|1	20.6956	14.6814
ENSG00000150712.11|ENSP00000371577.3|S564|FKHQRQLSLPLTQSK|1	2.1494	-31.5474
ENSG00000135631.17|ENSP00000258098.6|S544|GSPDRKQSRSSLSIA|1	12.688	-33.3212
ENSG00000215301.10|ENSP00000494040.1|S594|RSKSSRFSGGFGARD|1	1.74661	-32.8848
ENSG00000166444.19|ENSP00000319678.6|S449|RKSQSRKSFEFEDAS|1	12.4116	-26.7275
ENSG00000151748.15|ENSP00000324729.4|S94|RRESNRLSAPSYLAR|1	15.9818	-27.9486
ENSG00000121068.14|ENSP00000240328.3|S676|APSRGALSPSGSAKE|1	22.4084	-19.069
ENSG00000116337.19|ENSP00000499465.1|S118|FPLDLRTSMDGKCKE|1	9.58403	-25.8472
ENSG00000100106.22|ENSP00000496394.1|S2362|EKESMRNSLAE____|1	18.5839	-20.8627
ENSG00000137776.17|ENSP00000369887.2|S590|SKEKERASLDKKRDK|1	13.2211	23.1612
ENSG00000096070.19|ENSP00000350267.6|S900|EPLQRLLSDNGINRL|1	-1.08689	-32.4693
ENSG00000148700.15|ENSP00000348381.4|S650|AKRVSRLSTSTTIEN|1	15.7452	-24.0369
ENSG00000243156.9|ENSP00000416015.2|S1512|PREEVRKSFVESVEE|1	0.421079	-16.071
ENSG00000141985.9|ENSP00000269886.2|S300|DKPIRTPSRSMPPLD|1	10.5768	-21.6667
ENSG00000008294.21|ENSP00000262013.7|S203|IRKERPISLGIFPLP|1	1.81468	-31.7054
ENSG00000149115.14|ENSP00000350990.3|S893|WEFGKRDSLGAYASQ|1	15.3926	-28.6284
ENSG00000187735.14|ENSP00000428426.2|S100|PAITSQNSPEAREES|1	-16.8357	24.6765
ENSG00000257103.8|ENSP00000413964.3|S183|QLSQGRSSPQLDPLR|1	-16.3332	24.5033
ENSG00000100796.17|ENSP00000450883.1|S741|TNLSGRQSPSFKLSL|1	-16.0112	12.2008
ENSG00000186566.13|ENSP00000467556.1|S740|PEPPGSGSPAPPRRR|1	-25.6731	6.19155
ENSG00000137776.17|ENSP00000369887.2|S421|KVVTNARSPGAKCYG|1	-16.0453	12.0991
ENSG00000010017.13|ENSP00000011619.3|S467|VRCLGGRSPKSQDSY|1	-19.3231	26.4395
ENSG00000197714.9|ENSP00000353491.2|S489|GKAFNRRSPLTRHQR|1	-16.1457	12.546
ENSG00000162734.13|ENSP00000353660.5|S104|TKLTRIPSAKKYKDI|1	-15.8457	10.1572
ENSG00000204469.13|ENSP00000365201.2|S920|PPPPRRESRTETRWG|1	-16.205	9.42473
ENSG00000133059.17|ENSP00000356130.3|T929|NRGLDDST_______|1	-15.2119	10.5476
ENSG00000026025.16|ENSP00000224237.5|S66|GVYATRSSAVRLRSS|1	1.80467	3.12552
ENSG00000166971.17|ENSP00000378152.6|S30|LTGDVKTSPPRTAPK|1	-16.2877	10.5857
ENSG00000032444.16|ENSP00000407509.2|S362|PGLPTRTSPVRGSKR|1	-15.2157	11.2902
ENSG00000067369.14|ENSP00000263801.3|S380|TPFIVPSSPTEQEGR|1	-13.8083	18.1964
ENSG00000146112.12|ENSP00000274853.3|S133|PGEMRDQSPKGRESR|1	-16.0511	10.4427
ENSG00000005194.15|ENSP00000377914.4|S183|LSITKKSSPSVKPAV|1	-27.688	20.8211
ENSG00000137221.14|ENSP00000361522.5|S531|SSSRPQRSPKRMGVH|1	-13.7601	12.6398
ENSG00000099942.13|ENSP00000346300.3|S185|VEKLVRSSPHGKHGN|1	-15.6082	11.3065
ENSG00000126705.15|ENSP00000501218.1|S633|SQCAGRCSPPRCWTP|1	-14.6069	12.6619
ENSG00000005810.18|ENSP00000444596.2|S2985|DEQEMRASPKISRKC|1	-15.6286	-0.645604
ENSG00000146463.12|ENSP00000322915.6|S162|FSLVRENSKETFSGK|1	-15.6246	9.67918
ENSG00000054118.15|ENSP00000346634.5|S408|KPFRGSQSPKRYKLR|1	-16.1118	11.8927
ENSG00000227345.8|ENSP00000384408.3|S302|EKESEPESPMDVDNS|1	-17.9804	-12.2592
ENSG00000204569.10|ENSP00000365694.2|S313|KKKKKVLSPTAAKPS|1	-33.8089	-9.84884
ENSG00000047849.21|ENSP00000353375.6|T571|LTLANNVTPAKDVPP|1	-31.8985	-8.98976
ENSG00000147649.10|ENSP00000338235.3|S308|EEKWNSVSPASAGKR|1	-28.7211	-9.04973
ENSG00000107929.15|ENSP00000326128.3|S664|TSKEPPSSPLQPQKE|1	-29.2426	-9.31411
ENSG00000108592.17|ENSP00000396673.2|T573|QKQQLPQTPPSCLKT|1	-31.4862	-11.4959
ENSG00000089048.14|ENSP00000202816.1|S198|GTSEIVKSPRIECSK|1	-33.6297	11.9899
ENSG00000163539.17|ENSP00000417518.2|S892|GTQSSMGSPLTRPTP|1	-28.9057	-13.5265
ENSG00000126883.17|ENSP00000352400.5|S646|LKSSVLPSPSGRSAQ|1	-32.0106	-11.4519
ENSG00000108256.9|ENSP00000225388.3|T87|TLQQHQETPKKKTGY|1	-31.8846	14.0885
ENSG00000130723.20|ENSP00000349856.4|S563|SPSAEKASPQENGPA|1	-32.8783	-11.854
ENSG00000139613.12|ENSP00000267064.4|T322|NAKKGPSTPYTKSKR|1	-31.7275	14.7297
ENSG00000163026.12|ENSP00000295148.4|S468|KKLIESLSPDFCHQN|1	-34.2636	9.35775
ENSG00000013810.19|ENSP00000326550.4|S71|PQTHRILSPSMASKL|1	-32.8311	15.8392
ENSG00000161813.22|ENSP00000381490.2|S647|ELRSNVVSPTKNEDN|1	-28.253	22.5677
ENSG00000154330.13|ENSP00000379678.1|S122|GGIILTASHCPGGPG|1	26.2517	-23.7049
ENSG00000197892.13|ENSP00000427900.1|S1644|LEAPAPGSPFRVRRV|1	-12.4168	-1.16164
ENSG00000155744.9|ENSP00000393667.2|T306|KVLKVEVTPTVPRIS|1	-9.81379	-2.33873
ENSG00000135525.18|ENSP00000346581.2|S315|SGTRRAVSPSNPKAR|1	-27.0918	-8.64843
ENSG00000082805.20|ENSP00000354158.3|S21|SSQSPGRSPRLPRSP|1	-13.0934	-0.574637
ENSG00000172765.17|ENSP00000376930.3|S134|KPEAPKGSPQINRKS|1	-14.9203	1.13086
ENSG00000140577.16|ENSP00000268184.6|S329|SGLQSSRSNPSIQAT|1	4.97793	-10.722
ENSG00000144645.14|ENSP00000379804.2|S209|PCSQRHLSVGAPGVV|1	0.762014	-36.2617
ENSG00000144597.14|ENSP00000380054.2|S165|SPLKDNPSPEPQLDD|1	-11.4399	29.7522
ENSG00000185163.10|ENSP00000380495.3|S83|VNDAEPGSPEAPQGK|1	-20.6664	27.8734
ENSG00000204371.11|ENSP00000364687.4|S140|SMTGAGKSPPSVQSL|1	-18.309	22.6585
ENSG00000087269.16|ENSP00000405068.2|S349|EDVQEEQSKEASDPE|1	-9.31617	36.7681
ENSG00000102030.16|ENSP00000417763.1|S209|AEDSGGDSKDLSEVS|1	-11.0463	31.3963
ENSG00000100796.17|ENSP00000450883.1|S774|GSPGSPGSPGSPGSP|1	-12.0106	20.0127
ENSG00000214160.10|ENSP00000380793.3|S13|RKRGRSGSAAQAEGL|1	40.2519	-16.055
ENSG00000104885.18|ENSP00000381657.3|S1065|QSPSSKHSPLTASAR|1	-16.7645	20.3524
ENSG00000162105.19|ENSP00000499561.1|S1234|GDVTEIKSPILSGPK|1	-24.8556	-12.7397
ENSG00000159166.15|ENSP00000375829.2|S123|EEGRNSLSPVQATQK|1	-24.1901	-15.2966
ENSG00000101040.19|ENSP00000312237.7|S495|SGSPKPFSPQLSAPI|1	-25.3	-12.1327
ENSG00000141441.16|ENSP00000269209.6|S742|EKVASETSPLPLKID|1	-24.3968	-14.7746
ENSG00000186260.17|ENSP00000459626.2|T556|NEDSLSPTSSTLSNL|1	-22.4986	-15.8983
ENSG00000187699.10|ENSP00000345107.4|S40|RCLPRMASPVNVKEE|1	26.5086	8.14075
ENSG00000196914.9|ENSP00000380942.2|S22|KKPIRHGSILNRESP|1	-0.322033	-27.807
ENSG00000038532.16|ENSP00000387122.1|S7|_MFGRSRSWVGGGHG|1	-0.650875	-27.8703
ENSG00000155744.9|ENSP00000393667.2|S321|RTAITTASIRRHRWR|1	1.06704	-25.9661
ENSG00000143776.18|ENSP00000335341.6|S1654|KREFSGGSYSAKRQP|1	3.61579	-18.2014
ENSG00000160972.9|ENSP00000292539.4|S353|GKVVRRVSLTQRTDL|1	36.6669	-20.2965
ENSG00000196914.9|ENSP00000380942.2|T736|ERVTEHGTPKPFRKF|1	-8.3955	-3.57373
ENSG00000107104.19|ENSP00000477725.1|T1334|AKAQSPGTPRLGRKT|1	-12.4925	0.901779
ENSG00000100296.13|ENSP00000420306.1|T328|TTKRRRPTLGVQLDD|1	-9.50361	-33.7814
ENSG00000088247.17|ENSP00000381216.2|S480|KLFIIRGSPQQIDHA|1	-16.9667	22.1471
ENSG00000214655.10|ENSP00000474748.1|S1092|VPESSPHSPCEGLPS|1	-25.4231	-14.6789
ENSG00000187164.20|ENSP00000347532.4|S494|TAEADSSSPTGILAT|1	-26.8649	-12.8565
ENSG00000214655.10|ENSP00000474748.1|S1130|YNGRGWGSPGRPKKK|1	-15.2812	0.701303
ENSG00000072518.20|ENSP00000385751.2|S486|STNRSRNSPLLERAS|1	-14.2476	-1.78702
ENSG00000072518.20|ENSP00000385751.2|S390|LTNSSAPSPSHKVQR|1	-15.2404	-0.364335
ENSG00000214655.10|ENSP00000474748.1|S567|QRGPRRLSAEGGDKA|1	19.674	20.2509
ENSG00000179526.17|ENSP00000381698.2|S131|QNGSKSNSPPALGPE|1	3.41094	13.5431
ENSG00000184743.13|ENSP00000381844.3|S535|DAVVGRPSMDKKAQ_|1	39.7029	-15.5208
ENSG00000178209.15|ENSP00000323856.4|T3785|DYVRRRLTAEDLFEA|1	-15.9159	-22.609
ENSG00000178209.15|ENSP00000348702.3|T3634|DYVRRRLTAEDLFEA|2	-15.9225	-22.5723
ENSG00000167193.8|ENSP00000300574.2|S125|VSRSRQGSGVILRQE|1	-8.78822	-31.6723
ENSG00000171988.19|ENSP00000382204.2|S943|LKITAHSSPPLTKTL|1	-4.13959	10.203
ENSG00000183808.11|ENSP00000382239.2|S575|PPEDFRHSPEDFRRP|1	-10.5924	26.8167
ENSG00000172349.17|ENSP00000302935.4|S1074|DDDGDHSSLQSGQSV|1	2.91626	10.3233
ENSG00000205726.15|ENSP00000370719.3|S203|TKLQKAQSFDVASVP|1	8.9818	-24.7636
ENSG00000205726.15|ENSP00000370719.3|S559|LKQVQQNSLHRDSLV|1	16.3947	-14.8363
ENSG00000186184.19|ENSP00000382604.3|S104|ARGSASYSPPRKRSS|2	-16.7384	27.1676
ENSG00000073614.13|ENSP00000382688.2|S1666|AKKQGPVSPGPAPPP|1	4.18595	11.7706
ENSG00000177200.17|ENSP00000396345.2|S550|RNIPRVMSPENFPTA|1	0.895707	6.01555
ENSG00000071127.17|ENSP00000427687.1|S322|VIKGHSKSIQCLTVH|1	-15.5951	-25.6231
ENSG00000111679.17|ENSP00000326010.9|S250|GFWEEFESLQKQEVK|1	-14.768	-25.3643
ENSG00000100888.14|ENSP00000495240.1|S1995|QYTSRTASPLPLRPD|1	-30.8295	7.57084
ENSG00000181090.21|ENSP00000417980.1|S435|KRKGKTDSPWIKPAR|1	-29.4356	-3.85949
ENSG00000172943.20|ENSP00000350676.5|T886|WSPKARVTPTLPKQD|1	-30.0411	-4.10531
ENSG00000100888.14|ENSP00000495240.1|S2046|QDYEMRVSPSDTTPL|1	-15.55	21.0398
ENSG00000082397.17|ENSP00000343158.2|S420|QAQTRRASALIDRPA|1	41.7737	-7.86253
ENSG00000110934.13|ENSP00000483983.2|S259|LSSSSRRSLVISPPV|1	40.0396	-7.34544
ENSG00000198771.11|ENSP00000356828.3|S216|SKSKAPGSPLSSEGA|1	38.8272	0.349083
ENSG00000144909.8|ENSP00000296220.5|S189|PISQRRPSQNAISFF|1	-24.1076	-0.697771
ENSG00000158869.11|ENSP00000289902.1|T78|RNQETYETLKHEKPP|1	40.6458	-8.26888
ENSG00000133246.12|ENSP00000408342.2|S473|MQSFRRPSAASIDLR|1	42.0761	-7.92359
ENSG00000163214.21|ENSP00000405111.2|S74|FSESRRPSRPSNSNI|1	36.5134	-21.8977
ENSG00000120594.17|ENSP00000366460.3|S495|FFIERRPSRWPAMKF|1	-23.3456	0.632615
ENSG00000160219.12|ENSP00000358588.3|S371|RHRDKRLSLNLPCRF|1	38.1114	-9.25695
ENSG00000241839.10|ENSP00000326706.4|S439|GSEPAPVSAETLLSQ|1	38.8676	-8.61155
ENSG00000139970.17|ENSP00000267484.5|S352|SQGKGSISEDELITA|1	33.9459	-8.38071
ENSG00000156299.13|ENSP00000286827.3|S1506|IKETDILSDDDEFCE|1	33.4601	-8.71655
ENSG00000167978.17|ENSP00000301740.8|S894|SRHSCSGSSPPRVKS|1	7.45316	30.7959
ENSG00000221978.12|ENSP00000383611.3|S369|AKKAKADSPVNGLPK|1	-17.0053	24.8904
ENSG00000162522.11|ENSP00000362579.1|S906|AEPRPPQSPASTASF|1	-16.7802	-17.7718
ENSG00000171475.14|ENSP00000320924.4|S385|LRNGHRDSITTVRSF|1	0.755873	-36.2135
ENSG00000088367.23|ENSP00000337168.2|S541|RERRLPSSPASPSPK|1	-9.41478	-16.1369
ENSG00000138434.17|ENSP00000388731.2|S1063|ADNLSCPSPLNVMEP|1	2.64774	8.30953
ENSG00000164889.14|ENSP00000405600.2|S144|ARALTQPSPVSTPSS|1	-13.6362	-11.8632
ENSG00000188732.11|ENSP00000342576.4|S222|PSVEFLESPITAVDS|1	-22.7099	-11.7372
ENSG00000124181.14|ENSP00000362368.1|S1221|AKENGDLSPFSGTSL|1	-21.1851	-15.0037
ENSG00000184708.18|ENSP00000328103.5|S301|DAVLPEQSPGDFDFN|1	-21.7952	-12.6621
ENSG00000028310.18|ENSP00000419765.1|T103|REREHCDTEGEADDF|1	-6.0001	4.85197
ENSG00000130816.16|ENSP00000345739.3|S192|ERAKSDESIKEEDKD|1	-16.1812	34.345
ENSG00000065526.12|ENSP00000364912.3|T1140|YCSLRDETPERKSGQ|1	-8.4434	5.20064
ENSG00000196498.13|ENSP00000384018.1|S1173|GVKQEQLSPRGQAGP|1	-10.4467	10.0841
ENSG00000005483.21|ENSP00000312379.3|S1002|IKTIGYTSPRSRTEV|1	-6.8794	4.67826
ENSG00000174197.16|ENSP00000219905.7|S449|SSKWLPSSPSGVAKA|1	-8.27383	4.30736
ENSG00000196498.13|ENSP00000384018.1|S152|LEPVSPPSPPHTDPE|1	4.70139	29.6801
ENSG00000126461.15|ENSP00000353769.2|T335|QPTPAPGTPPQVDST|1	3.15801	37.8775
ENSG00000196498.13|ENSP00000384018.1|S67|QPQRRRPSLLSEFQP|1	-5.05419	-35.956
ENSG00000197555.9|ENSP00000450832.1|S1603|HFFTSRASLLDQALP|1	34.2779	-18.9713
ENSG00000184863.11|ENSP00000384160.3|S1045|PAGPHAHSPVPPGIK|1	-34.0784	-14.1796
ENSG00000118200.14|ENSP00000236925.4|S683|PSTVSTKSQPGSSAS|1	-24.7133	-7.27513
ENSG00000077235.18|ENSP00000348510.4|S1611|KSLGKDGSLEDDEDE|1	-11.9006	34.161
ENSG00000177954.14|ENSP00000499044.1|S11|AKDLLHPSPEEEKRK|1	-27.2707	24.1424
ENSG00000054267.22|ENSP00000264183.3|S295|EKEKEDNSSEEEEEI|1	-9.42345	31.526
ENSG00000187778.14|ENSP00000345358.4|S282|GDQVLNFSDAEDLID|1	-13.5186	34.3022
ENSG00000204498.11|ENSP00000365318.4|S150|GWGPPWDSAEEEEED|1	-6.45302	25.4929
ENSG00000137492.8|ENSP00000260045.3|S141|NSNAQNPSEEEGEGQ|1	-10.8499	32.8093
ENSG00000158545.15|ENSP00000301011.5|S487|KGKPKPRSPQPPSRQ|1	-15.4608	27.5464
ENSG00000102241.12|ENSP00000218364.4|S642|EKVFDDESDEKEDEE|1	-5.8187	26.8445
ENSG00000122779.18|ENSP00000340507.4|S811|WLDPSQKSPLHVGET|1	-18.3651	21.1627
ENSG00000140259.7|ENSP00000267812.3|S116|EPEVVGESDSEVEGD|1	-5.68137	36.4115
ENSG00000164190.19|ENSP00000282516.8|S1089|KPKYAEISSDEDNDS|1	-9.11039	33.3429
ENSG00000131149.19|ENSP00000253458.6|S1101|TQELDRDSEEEEEED|1	-16.1143	33.4622
ENSG00000109920.13|ENSP00000263773.5|S499|SEKIDENSDKEMEVE|1	8.453	25.8467
ENSG00000196504.18|ENSP00000386458.3|S861|HKSDSPESDAEREKD|1	-11.2218	33.8373
ENSG00000092199.17|ENSP00000451291.1|S241|EEEQSSSSVKKDETN|1	-12.1798	29.8141
ENSG00000141867.17|ENSP00000263377.1|S601|KPPPTYESEEEDKCK|1	-14.4493	33.7189
ENSG00000068654.16|ENSP00000263857.6|S1429|EEEVDYESEEEEERE|1	-10.2201	34.4885
ENSG00000153147.6|ENSP00000283131.3|S825|LKIDEAESLNDEELE|1	-6.53773	33.4048
ENSG00000137337.15|ENSP00000365588.3|T404|SMVINSDTDDEEEVS|1	-5.07673	35.6243
ENSG00000115464.15|ENSP00000381577.2|S1472|LYPDSDDSSEDQVEN|1	-9.64808	32.6013
ENSG00000065526.12|ENSP00000364912.3|S1380|LEPGEVPSDSDEDGE|1	-10.0887	30.9312
ENSG00000055609.18|ENSP00000262189.6|S89|ETEIKEQSAEEDAEA|1	-4.78535	25.276
ENSG00000032219.19|ENSP00000347602.3|S1109|KNGTGQSSDSEDLPV|1	-11.3597	30.3728
ENSG00000184863.11|ENSP00000384160.3|S741|VKPIVSASPPSRAVA|1	-18.2154	22.819
ENSG00000011260.14|ENSP00000225298.7|T204|AETTKRKTSSDDESE|1	-10.5699	35.3538
ENSG00000082898.17|ENSP00000384863.2|S1055|EKHKRQMSVPGIFNP|1	-13.2793	-29.0428
ENSG00000144724.20|ENSP00000418112.1|S815|PRVVPNESIPIIPIP|1	5.61079	-5.70031
ENSG00000105821.15|ENSP00000368565.3|S49|RNRNASASFQELEDK|1	-7.38252	29.7389
ENSG00000125730.17|ENSP00000245907.4|S1573|EQTIKSGSDEVQVGQ|1	23.5007	0.120647
ENSG00000171560.16|ENSP00000498441.1|S364|TGTWNPGSSERGSAG|1	24.2369	0.919806
ENSG00000116690.13|ENSP00000399679.3|S312|TSAKETQSIEKTSAK|1	23.4841	0.291851
ENSG00000136848.17|ENSP00000386183.3|S1108|GIISRLMSVEEELKK|1	-14.9957	-23.4399
ENSG00000050405.13|ENSP00000340184.4|S741|GEVVKELSVEEQIKR|1	-14.0439	-27.5395
ENSG00000127603.29|ENSP00000362006.3|S4836|AKLERLQSQLQENEE|1	-14.6002	-22.9877
ENSG00000136436.14|ENSP00000258947.3|S238|DQLQAQLSTQEKEME|1	-14.6282	-23.3607
ENSG00000162384.14|ENSP00000294360.4|S75|KLCARENSIEILSST|1	-15.5592	-24.3622
ENSG00000178209.15|ENSP00000323856.4|S1554|DAQQQKRSIQEELQQ|1	-15.6212	-21.9081
ENSG00000178209.15|ENSP00000348702.3|S1403|DAQQQKRSIQEELQQ|2	-15.6502	-21.9334
ENSG00000130779.20|ENSP00000479322.1|S1236|ASLQKSISITSALLT|1	-15.6139	-23.9346
ENSG00000100154.14|ENSP00000381003.2|S1770|AMYTSQQSVENKVGG|1	-13.1542	-23.577
ENSG00000082805.20|ENSP00000354158.3|T1046|PLILRGLTPPASYNL|1	-18.5214	-23.717
ENSG00000079432.7|ENSP00000458663.2|S496|GFGRKVFSPVIRSSF|1	-20.6384	-21.661
ENSG00000146830.10|ENSP00000275732.4|S638|PTMSRSLSVPDSGRL|1	2.24236	-30.4971
ENSG00000150527.17|ENSP00000491014.1|S1144|SETRAFLSPPTLLEG|1	4.03688	-31.8845
ENSG00000189337.17|ENSP00000365198.2|S367|LHNPIVQSLEDLEDQ|1	-0.60572	-11.9312
ENSG00000155744.9|ENSP00000393667.2|S491|ANRYSTVSLQEDRLG|1	3.01311	-32.5188
ENSG00000151208.17|ENSP00000361467.2|S1666|QEFSRRLSMSEVKDD|1	36.0993	-20.3901
ENSG00000186174.12|ENSP00000335320.3|S118|VKRDRSVSVDSGEQR|1	4.56148	-30.6545
ENSG00000129422.14|ENSP00000262102.6|S1224|SKVNKRLSMENEELL|1	12.0092	-27.5153
ENSG00000154447.15|ENSP00000284637.9|S727|LKLLSGASTKRKPRV|1	1.48168	-25.9833
ENSG00000180370.10|ENSP00000314067.3|S58|HKIISIFSGTEKGSK|1	-5.013	-29.943
ENSG00000124942.14|ENSP00000367263.4|S3326|EGDIKAPSLDIKGPE|1	10.9685	-25.8992
ENSG00000069020.18|ENSP00000385727.1|S1523|RKVGRQESVDDLDRD|1	7.22666	-29.476
ENSG00000107758.15|ENSP00000353881.5|S478|SPPHRICSFEEAKGL|1	11.7968	-27.4092
ENSG00000066777.9|ENSP00000262215.3|S1079|TVRGREGSLTGTKDQ|1	37.4844	-18.5062
ENSG00000149115.14|ENSP00000350990.3|S882|TYSSRDVSLGDWEFG|1	7.21009	-12.199
ENSG00000197321.15|ENSP00000348128.4|S707|LFREMEKSFDEQNVP|1	11.8703	-26.4954
ENSG00000109501.14|ENSP00000226760.1|S32|SRLNATASLEQERSE|1	9.71327	-27.4812
ENSG00000225190.11|ENSP00000389913.3|S482|PGLHRHFSQEPRKNC|1	0.580143	-30.0175
ENSG00000126822.17|ENSP00000247226.8|S614|ERFVSSFSRRSSVAQ|1	2.74808	-31.5749
ENSG00000132463.14|ENSP00000254799.6|S335|EVRTHVGSYKGKKIA|1	10.4446	-30.2712
ENSG00000198561.15|ENSP00000382004.5|T916|ERGDHNRTLDRSGDL|1	2.79447	-31.3981
ENSG00000105176.18|ENSP00000376097.2|S442|RGVLRSISCEEATCS|1	3.89629	-29.687
ENSG00000130396.20|ENSP00000404595.2|S1501|DLQYITVSKEELSSG|1	3.84511	-32.4896
ENSG00000135631.17|ENSP00000258098.6|S482|SELGRRSSLGEKGGP|1	18.4959	23.6315
ENSG00000082701.16|ENSP00000264235.9|S9|SGRPRTTSFAESCKP|1	0.81119	-31.9868
ENSG00000148384.13|ENSP00000360777.3|S85|PRLERALSLDDKGWR|1	11.777	-28.0003
ENSG00000151150.22|ENSP00000280772.1|S4342|ADGKPRLSLHEEEGS|1	-2.88765	-34.9843
ENSG00000070759.17|ENSP00000361158.3|S346|PGVKRLSSLDDKIPH|1	-1.14923	-33.0382
ENSG00000188739.15|ENSP00000386226.3|S14|SKRKRKRSVQEGENP|1	-10.1911	-34.8971
ENSG00000169220.18|ENSP00000386229.3|S218|PKLKPGKSLPLGVEE|1	41.0946	-0.639868
ENSG00000163219.12|ENSP00000386911.3|S363|KSKDIPLSPPAQKND|1	41.1261	-1.50867
ENSG00000039523.20|ENSP00000368614.3|S351|RFSTYSQSPPDTPSL|1	-6.66964	0.536403
ENSG00000159352.16|ENSP00000357879.4|S266|ALLKMTISQQEFGRT|1	6.51877	-8.94479
ENSG00000025796.14|ENSP00000357998.4|T537|KPLKKKPTPVLLPQS|1	8.48039	-6.93444
ENSG00000085832.17|ENSP00000360798.3|S851|ANFSAYPSEEDMIEW|1	7.58467	-7.49373
ENSG00000103194.15|ENSP00000219473.7|S76|DTLPRTPSYSISSTL|1	6.33002	-10.3863
ENSG00000165704.15|ENSP00000298556.7|S110|KSYCNDQSTGDIKVI|1	8.78298	-7.06914
ENSG00000086758.16|ENSP00000262854.6|S3759|SSGLGSASSIQAAVR|1	7.65911	-6.90351
ENSG00000144426.18|ENSP00000399903.1|S1841|GIQHSQPSSDTLLLE|1	6.05785	-8.5342
ENSG00000065613.15|ENSP00000358770.3|S518|ANIQAVDSEVGLTKE|1	7.94833	-7.47262
ENSG00000152520.14|ENSP00000370345.3|S192|RMTNSSSSPSLLNDS|1	4.35762	-8.22707
ENSG00000124356.16|ENSP00000377633.2|S247|GALSNSESIPTIDGL|1	7.98753	-7.13388
ENSG00000095139.14|ENSP00000264028.4|S195|SSAVSGGSTAAMITE|1	3.5963	-4.87375
ENSG00000092148.13|ENSP00000382269.1|S1487|SMGIVSVSSPDVSSV|1	3.77254	-9.35123
ENSG00000137269.15|ENSP00000359925.1|T480|RTLLRRATPHPGELK|1	-16.1819	-28.2247
ENSG00000115977.19|ENSP00000386456.3|T389|LPIQPALTPRKRATV|1	-29.7256	-7.74571
ENSG00000119321.9|ENSP00000238256.3|S1195|EEDEDEVSMKGRPPP|1	-16.3941	-27.3826
ENSG00000184640.18|ENSP00000391249.1|T49|TPPRRVQTPLLRATV|1	-28.0158	-7.45653
ENSG00000184640.18|ENSP00000329161.8|T31|TPPRRVQTPLLRATV|2	-28.0165	-7.46978
ENSG00000149639.15|ENSP00000237536.4|S1436|RIERPCCSPKYGSPK|1	-30.138	-8.08331
ENSG00000038358.15|ENSP00000351811.5|S33|AGGPSAESPRPSSAY|1	-28.7272	-7.01747
ENSG00000148396.18|ENSP00000325827.7|S29|RSVFWASSPYRRRAN|1	-29.7403	-7.19836
ENSG00000115977.19|ENSP00000386456.3|T620|GQKVGSLTPPSSPKT|1	3.26331	38.6663
ENSG00000166444.19|ENSP00000319678.6|S368|KPGTPGNSPSSQRLP|1	4.0635	39.0024
ENSG00000130479.11|ENSP00000325313.3|S640|IPRPRTPSPESHRSP|1	-4.34216	41.6838
ENSG00000196535.16|ENSP00000437073.1|S1998|KGPSKAASDDGSLKS|1	9.47302	24.4758
ENSG00000196504.18|ENSP00000386458.3|S856|SKKRRHKSDSPESDA|1	-0.784945	30.5852
ENSG00000149929.16|ENSP00000279392.3|T358|KMARLGSTSGEESDL|1	-0.848246	28.4756
ENSG00000169221.14|ENSP00000386538.3|S132|ALAAGADSPKTEEAR|1	-13.8426	-6.21114
ENSG00000111145.8|ENSP00000228741.3|S173|LEEPPEDSPPVEEVR|1	-13.3898	-6.36778
ENSG00000160710.17|ENSP00000357459.4|S814|VTPVTGASLRRTMLL|1	-3.95017	-23.817
ENSG00000136279.20|ENSP00000411701.1|S141|KASGANYSFHKESGR|1	-3.64659	-25.5537
ENSG00000131374.14|ENSP00000253692.6|S570|DSFFSNISRSRSHSK|1	-3.50465	-23.7798
ENSG00000144028.15|ENSP00000317123.5|S26|LVLQADRSLIDRTRR|1	-13.7327	-25.5204
ENSG00000117523.16|ENSP00000356716.3|S922|SAVESQPSRKRSVSH|1	-3.28175	-22.629
ENSG00000068796.18|ENSP00000385622.3|S100|KNRRTVASIKNDPPS|1	-2.94204	-24.0356
ENSG00000099814.16|ENSP00000404151.2|S1513|VAAQSPPSPASAEAL|1	-23.9604	-11.4817
ENSG00000155975.10|ENSP00000318629.4|S18|ASSSAAGSPGGLTSL|1	-28.1141	-10.6829
ENSG00000099814.16|ENSP00000404151.2|S1088|KPAAPPPSPAAREEQ|1	-25.3929	-11.0479
ENSG00000063046.17|ENSP00000262056.9|S309|YDRRDDRSWSSRDDY|1	-6.9962	-25.0881
ENSG00000063046.17|ENSP00000262056.9|S359|SQSTRAASIFGGAKP|1	-1.23501	-27.8903
ENSG00000067900.8|ENSP00000382697.1|S1341|TRSTANQSFRKVVKN|1	-0.770827	-27.7772
ENSG00000077454.16|ENSP00000309689.6|S506|GSIQRPNSFLFRSSS|1	4.33084	-12.2501
ENSG00000099308.10|ENSP00000262811.4|S847|HARLRSNSIGARHST|1	37.9618	-11.5776
ENSG00000138688.15|ENSP00000264501.4|S3619|PSYSRSKSISASGRP|1	0.126197	-28.3398
ENSG00000173193.15|ENSP00000418194.2|S1403|SVMSKLASFLGFSKQ|1	-3.13968	-29.9957
ENSG00000151239.13|ENSP00000378886.2|S322|KQHAHKQSFAKPKGP|1	-1.34316	-26.3553
ENSG00000106244.13|ENSP00000222968.4|S176|LSGKRMQSLSLNK__|1	1.09827	-28.0536
ENSG00000172661.18|ENSP00000363482.2|S909|RVVKKDHSVNSFKNQ|1	3.94161	-10.1228
ENSG00000127603.29|ENSP00000362006.3|S7282|TFHSSRTSLAGDTSN|1	0.836912	-21.3641
ENSG00000197562.10|ENSP00000248139.3|S242|MMHGRSYSLASGAGG|1	-0.435032	-20.0788
ENSG00000134278.15|ENSP00000387266.3|S387|ERKLRPVSPEEIRRS|1	-9.49709	-3.35023
ENSG00000134278.15|ENSP00000387266.3|T509|KFLPISSTPQPERRQ|1	-6.26296	-0.669245
ENSG00000143702.16|ENSP00000355500.1|S881|RIRERSESLDPDSSM|1	11.4064	-27.6351
ENSG00000138756.17|ENSP00000334836.5|T1014|TLKPTYRTPERARRH|1	14.1625	-29.1151
ENSG00000178209.15|ENSP00000323856.4|S1732|KTAQLERSLQEEHVA|1	10.344	-26.6871
ENSG00000178209.15|ENSP00000348702.3|S1581|KTAQLERSLQEEHVA|2	10.3545	-26.6868
ENSG00000104067.16|ENSP00000281537.7|S212|HIFVKEISQDSLAAR|1	11.5076	-25.6281
ENSG00000185567.7|ENSP00000353114.4|S102|SRTFFRMSRPEAVQE|1	6.98949	-32.2936
ENSG00000170606.15|ENSP00000302961.2|S415|SPAEEGSSDCEVFSK|1	-2.66092	25.2596
ENSG00000109805.10|ENSP00000251496.2|S674|CEGTEINSDDEQESK|1	-31.0534	24.8517
ENSG00000078618.21|ENSP00000262679.8|S86|ARLGADESEEEGRRG|1	-7.04944	27.2139
ENSG00000149929.16|ENSP00000279392.3|S160|AQRGEESSEEEEKGY|1	-4.54747	38.2516
ENSG00000099290.17|ENSP00000282633.5|S539|KTQKGLFSDEEDSED|1	-5.7747	0.393109
ENSG00000103197.18|ENSP00000219476.3|S1132|RDRVRSMSGGHGLRV|1	32.3635	-15.0622
ENSG00000186187.12|ENSP00000335091.4|S123|LYLGSRASLADALPL|1	1.40114	-28.8813
ENSG00000156599.11|ENSP00000287169.3|S296|GELRRTKSKGSLEIT|1	1.06895	-9.97899
ENSG00000124942.14|ENSP00000367263.4|S5077|ALKVDVKSPKTKKTM|1	-22.6194	-21.7653
ENSG00000132953.16|ENSP00000255305.6|S521|HQQQLLASPGSSTVD|1	-7.73188	1.80152
ENSG00000091527.15|ENSP00000264993.3|S107|VQAMQISSEKEEDDN|1	-4.53184	3.91636
ENSG00000084112.15|ENSP00000315713.5|S576|KKKLEFGSPKGRSGS|1	34.4262	-10.1444
ENSG00000163565.18|ENSP00000295809.7|S106|KKEVDATSPAPSTSS|1	34.2692	-9.3546
ENSG00000138433.16|ENSP00000339723.3|S353|EDSKWSHSDSDKKSR|1	-6.24573	4.7015
ENSG00000186174.12|ENSP00000335320.3|S750|GGGRGLLSPPMGQSG|1	-7.73342	1.73447
ENSG00000265808.4|ENSP00000463393.1|S137|RARRNLGSINTELQD|1	35.6596	-15.9614
ENSG00000131018.24|ENSP00000356224.5|S8305|AMSRALPSEDEEGQD|1	33.7818	-27.2981
ENSG00000131018.24|ENSP00000346701.4|S460|AMSRALPSEDEEGQD|2	33.7793	-27.2944
ENSG00000124198.9|ENSP00000360985.4|S1528|ERGQSQLSNPTDDSW|1	-6.52549	0.930036
ENSG00000101974.14|ENSP00000332756.3|S445|TQEVDGLSQTDGTLT|1	34.6524	-9.89034
ENSG00000138398.16|ENSP00000260970.3|S687|KKADRDQSPFSKIKQ|1	-25.6874	5.85166
ENSG00000184897.6|ENSP00000329662.4|S31|AGGSAALSPSKKRKN|1	-28.7614	24.9978
ENSG00000124789.12|ENSP00000262077.3|T699|AKQTGIETPNKSGKT|1	-30.7532	21.3832
ENSG00000181163.13|ENSP00000296930.5|S243|KTPKGPSSVEDIKAK|1	-29.2319	28.5164
ENSG00000171848.15|ENSP00000302955.4|S20|DPQQLQLSPLKGLSL|1	-30.6145	21.3876
ENSG00000121892.15|ENSP00000303427.8|T1208|PVRIISVTPVKNIDP|1	-30.9102	23.1484
ENSG00000117399.14|ENSP00000308450.5|T70|SSSKVQTTPSKPGGD|1	-30.4761	23.7289
ENSG00000153046.18|ENSP00000330512.5|S216|VDGFQSESPEKLDPV|1	-29.2631	23.7079
ENSG00000080845.17|ENSP00000341633.5|T915|NSWQLVETPEKRKEE|1	-29.1615	23.0978
ENSG00000121892.15|ENSP00000303427.8|S1305|RAAVGQESPGGLEAG|1	-32.5689	25.8933
ENSG00000149929.16|ENSP00000279392.3|S125|NGVAAEVSPAKEENP|1	-31.5137	24.1229
ENSG00000157741.15|ENSP00000418648.2|S13|RVAFISLSPVRRREA|1	-27.8591	4.52884
ENSG00000128050.8|ENSP00000421096.1|S27|EVYELLDSPGKVLLQ|1	-30.0517	22.3915
ENSG00000197323.12|ENSP00000351250.2|S862|SSLVNGKSPIRSLMH|1	-29.9533	21.8491
ENSG00000104218.14|ENSP00000262210.5|S424|GAQDPEKSPDRLKQF|1	-24.6118	19.9742
ENSG00000085224.22|ENSP00000362441.4|S1527|VIEIEDASPTKCPIT|1	-30.5127	22.9109
ENSG00000109920.13|ENSP00000263773.5|S18|RRPILQLSPPGPRGS|1	-26.5112	4.08911
ENSG00000102241.12|ENSP00000218364.4|S498|VRGSEEDSPKKESKK|1	-10.0603	23.712
ENSG00000234545.8|ENSP00000398401.1|S246|AASSSPDSP______|1	-18.7381	29.313
ENSG00000110104.13|ENSP00000227520.5|S113|QPEYSPESPRCQPKP|1	-26.5098	5.2728
ENSG00000167615.16|ENSP00000318374.5|S351|TREPVAESPKKKRWE|1	-28.3427	25.2746
ENSG00000124782.20|ENSP00000305560.10|S161|ATATAPPSPLKRRRL|1	-27.7171	5.55633
ENSG00000198276.16|ENSP00000346155.6|S56|PPVGTGRSPRKRTTS|1	-28.6522	20.6727
ENSG00000124535.16|ENSP00000370150.4|S153|AAAAGSASPRSWDEA|1	-26.1067	4.69215
ENSG00000188895.12|ENSP00000381543.3|S126|AAAGAGCSPRPKYQA|1	-20.472	22.2475
ENSG00000104320.14|ENSP00000265433.4|S432|RIPNYQLSPTKLPSI|1	-28.9401	11.6724
ENSG00000101126.18|ENSP00000483881.1|S608|ADIPVKSSPQAAVPY|1	-30.0197	22.2384
ENSG00000198824.7|ENSP00000354730.1|S286|RKPSPSESPEPWKPF|1	-26.2655	4.167
ENSG00000101882.10|ENSP00000360464.3|S9|APVSGSRSPDREASG|1	-25.7806	4.48119
ENSG00000067369.14|ENSP00000263801.3|S1028|AVAESVASPQKTMSV|1	-24.9271	24.3599
ENSG00000167978.17|ENSP00000301740.8|S2398|ERVSGRTSPPLLDRA|1	-26.9949	6.69163
ENSG00000155506.17|ENSP00000336721.4|T711|RTPRTPRTPQLKDSS|1	-25.855	1.6689
ENSG00000103194.15|ENSP00000219473.7|S547|LNLKKLLSPSNEKLT|1	-28.147	22.6711
ENSG00000166483.11|ENSP00000402084.2|S150|CGGPGDASPRGCGAR|1	-31.9221	23.0019
ENSG00000196419.12|ENSP00000352257.4|T455|FTEKIMATPEQVGKM|1	-30.1449	23.9258
ENSG00000130382.9|ENSP00000252674.6|S292|KRPATADSPKPSAKK|1	-25.7356	4.28961
ENSG00000048649.13|ENSP00000311513.6|S397|KLSDDFDSPVKGPLC|1	-30.803	21.8673
ENSG00000143379.12|ENSP00000271640.5|S1066|RNYGYNPSPVKPEGL|1	-30.5038	22.4065
ENSG00000166197.17|ENSP00000474710.2|S643|DSRVADNSFDAKRGA|1	-29.6319	19.5027
ENSG00000181163.13|ENSP00000296930.5|S254|IKAKMQASIEKGGSL|1	-30.6593	21.78
ENSG00000132017.10|ENSP00000254337.5|S310|APARSSGSPEPSPAI|1	-17.3806	23.3012
ENSG00000153207.16|ENSP00000497061.2|S1513|EKLPISDSPPDTQEI|1	-21.949	7.16344
ENSG00000132780.17|ENSP00000255120.5|S451|AQGATEKSPEDKVQI|1	-32.6032	21.5136
ENSG00000196943.14|ENSP00000267425.3|S7|_MGQGPRSPHKVGRR|1	-22.5799	26.7713
ENSG00000163939.18|ENSP00000296302.7|S1453|QQQQPSASPRAGTPV|1	-25.4735	6.29506
ENSG00000197976.12_PAR_Y|ENSP00000324827.3|S633|KHAYKDDSPRRRSTS|1	-25.4101	5.13642
ENSG00000126461.15|ENSP00000353769.2|S719|KSDPRGPSPAPASSP|1	-2.99816	41.6564
ENSG00000163798.13|ENSP00000479964.1|S82|KKPALPVSPAARSKA|1	-26.3467	3.61134
ENSG00000138375.13|ENSP00000349823.4|S112|PTACPGHSPRSQMAL|1	-26.4969	4.55818
ENSG00000125686.12|ENSP00000300651.6|T1215|PMKPVPGTPPSSKAK|1	-26.4226	6.03796
ENSG00000143793.13|ENSP00000272139.4|S217|RPAEATSSPTSPERP|1	-25.5056	7.25464
ENSG00000132017.10|ENSP00000254337.5|S50|VKISGQLSPRLFRKL|1	-26.9223	5.13069
ENSG00000177030.17|ENSP00000371846.3|S176|PLTPGPQSPPTPLAP|1	-26.4763	4.94636
ENSG00000124535.16|ENSP00000370150.4|S65|GERAKGPSPPGAKRR|1	-26.2039	5.69112
ENSG00000089902.10|ENSP00000262241.5|S127|PAKLARRSQERDNLG|1	-25.8432	25.8855
ENSG00000106462.11|ENSP00000419711.1|T367|NNSSRPSTPTINVLE|1	-29.9936	24.2592
ENSG00000105173.14|ENSP00000262643.3|S103|IIAPSRGSPLPVLSW|1	-32.878	18.9627
ENSG00000158636.16|ENSP00000432327.1|S173|VKSPRPASPASNVVV|1	-15.5294	19.8109
ENSG00000126822.17|ENSP00000247226.8|S488|SRRPSGRSPTSTEKR|1	-25.8155	4.66059
ENSG00000130779.20|ENSP00000479322.1|T182|AAKEPSATPPISNLT|1	-26.8658	3.75527
ENSG00000182979.18|ENSP00000333633.7|S522|RLPEASQSPLVLKQA|1	-27.0678	4.34656
ENSG00000148773.14|ENSP00000357643.3|S2708|ATKIPCESPPLEVVD|1	-32.6905	19.3811
ENSG00000033030.15|ENSP00000488055.1|S649|KLFPADTSPSTATKI|1	-26.7062	23.9455
ENSG00000117523.16|ENSP00000356716.3|S2107|AQKLPDLSPVENKEH|1	-26.8808	3.94744
ENSG00000076248.11|ENSP00000242576.3|S23|ARKRHAPSPEPAVQG|1	-31.0826	23.1281
ENSG00000079313.15|ENSP00000170168.3|S459|DRPARRPSPTSGDSR|1	-25.422	5.28451
ENSG00000115942.9|ENSP00000234296.2|T226|SAPVGKETPSKRMKR|1	-30.5694	21.3552
ENSG00000134690.11|ENSP00000362146.1|S219|YNISGNGSPLADSKE|1	-30.7105	23.1732
ENSG00000185115.6|ENSP00000330694.4|S64|SQGSQGPSPQGARRA|1	-25.998	5.51695
ENSG00000069275.13|ENSP00000356110.4|S181|LKATVTPSPVKGKGK|1	-30.6292	22.0423
ENSG00000126883.17|ENSP00000352400.5|T437|SPGSTPTTPTSSQAP|1	-27.0466	3.35626
ENSG00000115368.10|ENSP00000314193.4|T798|KVQDTSNTGLGEDII|1	-28.2254	21.8502
ENSG00000126461.15|ENSP00000353769.2|T976|RAAKVPSTPPPKAAP|1	-25.8525	3.84052
ENSG00000165097.16|ENSP00000499208.1|S247|AAATGNASPGKLEHS|1	-21.4649	26.375
ENSG00000105281.12|ENSP00000444408.1|S9|VADPPRDSKGLAAAE|1	-24.5705	5.1786
ENSG00000196504.18|ENSP00000386458.3|S760|FEDITLESERKRIFK|1	16.5296	3.95535
ENSG00000273559.5|ENSP00000478070.1|S218|QKKMANSSPVLSKVP|1	-26.4916	4.82956
ENSG00000139687.15|ENSP00000267163.4|S807|PGGNIYISPLKSPYK|1	-29.6653	5.83418
ENSG00000102531.16|ENSP00000417257.1|S207|KMSSPPSSPQKCPSP|1	-25.4185	5.68004
ENSG00000109805.10|ENSP00000251496.2|S973|CQTAEADSESDHEVP|1	-31.906	24.254
ENSG00000149503.13|ENSP00000378295.3|S263|KLRIAQVSPGPRDSP|1	-32.0005	20.1141
ENSG00000137309.20|ENSP00000308227.4|T53|KEPSEVPTPKRPRGR|1	-29.2397	21.212
ENSG00000117724.13|ENSP00000355922.3|S3023|AAQKLALSPLSLGKE|1	-31.5116	19.7764
ENSG00000167978.17|ENSP00000301740.8|S333|TATKQPSSPYEDKDK|1	-26.7286	5.46634
ENSG00000166197.17|ENSP00000474710.2|S397|KPAVTTKSPAVKPAA|1	-30.1206	20.7404
ENSG00000107816.17|ENSP00000359240.1|S570|AAAGVGGSLRAQVER|1	-25.1485	2.93691
ENSG00000198824.7|ENSP00000354730.1|S184|SKPASVSSPEPPKSV|1	-27.0643	3.38473
ENSG00000167978.17|ENSP00000301740.8|S1179|PQEDATASPPRQKDK|1	-26.7104	5.88182
ENSG00000131747.15|ENSP00000411532.1|S1213|QMAEVLPSPRGQRVI|1	-31.0019	21.8979
ENSG00000104221.13|ENSP00000220659.6|S353|PQGKRPASPALLLPP|1	-26.0448	3.74887
ENSG00000100888.14|ENSP00000495240.1|S2519|RAPGYPSSPVTTASG|1	-26.8389	4.18888
ENSG00000134982.17|ENSP00000257430.4|S1774|GKKKKPTSPVKPIPQ|1	-25.6864	2.99032
ENSG00000117713.20|ENSP00000320485.7|S382|ARTPQPSSPMDQMGK|1	-27.196	3.21641
ENSG00000182095.14|ENSP00000395538.1|S263|PRLAERLSPFLAESK|1	-25.3153	3.50936
ENSG00000104738.18|ENSP00000496964.1|S131|GLQVDLQSDGAAAED|1	-33.1927	23.5405
ENSG00000117523.16|ENSP00000356716.3|T1967|IRLPSAQTPNGTDYV|1	-27.2036	2.57897
ENSG00000139687.15|ENSP00000267163.4|S795|SPYKFPSSPLRIPGG|1	-29.654	5.71513
ENSG00000197771.12|ENSP00000353098.3|T160|VSPSTSYTPSRHKRS|1	-32.443	16.4847
ENSG00000215114.10|ENSP00000382507.2|T59|TVFKSPRTPPQRFYS|1	-25.5804	2.96656
ENSG00000124535.16|ENSP00000370150.4|S151|AAAAAAGSASPRSWD|1	-14.0479	13.7309
ENSG00000184640.18|ENSP00000391249.1|S111|VSRRTELSIDISSKQ|1	6.65841	-28.4725
ENSG00000112851.14|ENSP00000284037.4|S1158|EIPERTMSVSDFNYS|1	1.14885	-27.8084
ENSG00000184640.18|ENSP00000329161.8|S93|VSRRTELSIDISSKQ|2	6.67307	-28.4853
ENSG00000184640.18|ENSP00000391249.1|S22|RLRRLGDSSGPALKR|1	6.27937	-26.4614
ENSG00000111676.15|ENSP00000379915.2|S746|SPVPPARSPSPPPKV|1	-12.0265	15.9931
ENSG00000198728.11|ENSP00000501277.1|S302|KRRKRKMSGGSTMSS|1	-10.6581	16.3695
ENSG00000067369.14|ENSP00000263801.3|S1288|QECETEVSPSQTGGS|1	-13.9805	19.5349
ENSG00000185946.16|ENSP00000391432.1|S381|TEEIKEDSDEMPSEC|1	-0.432017	17.2267
ENSG00000101331.17|ENSP00000392448.2|S266|GAGKPGGSWERRQAG|1	21.4106	-15.7866
ENSG00000132694.18|ENSP00000354644.2|S1480|RWTDGSLSPPAKEPL|1	-6.2312	0.443301
ENSG00000115760.14|ENSP00000393596.2|S480|SDDLLEDSDSEEHSR|1	-5.97101	30.3187
ENSG00000275066.5|ENSP00000483453.1|S812|EDSASVKSLDLPSIG|1	0.508386	-10.0216
ENSG00000157107.14|ENSP00000393776.2|S312|VECPDADSLNIPDVD|1	31.3582	-15.4658
ENSG00000109171.15|ENSP00000264313.5|S88|SGPRRTSSEELRDAT|1	-5.47641	-0.356459
ENSG00000157107.14|ENSP00000393776.2|S533|VGVSRGPSPVSLGNQ|1	3.42605	12.8393
ENSG00000085832.17|ENSP00000360798.3|S108|PRFHDTSSPLLISGT|1	0.429016	11.13
ENSG00000170322.14|ENSP00000400476.2|S298|VNAGRKGSLAALYDL|1	2.27948	10.4679
ENSG00000237441.10|ENSP00000420211.1|S409|VQEVKLQSPLEPHSK|1	-21.8853	-20.0069
ENSG00000114520.11|ENSP00000251775.4|S22|APLEPLGSPDAGLGA|1	-20.647	-17.647
ENSG00000033327.13|ENSP00000354952.4|S543|IDELPFKSPITKSWS|1	-20.0256	-19.7064
ENSG00000137145.20|ENSP00000473565.1|S1225|DSEDKLFSPVIARNL|1	-20.931	-18.9222
ENSG00000100852.13|ENSP00000371897.1|S1202|SEEDPLLSPVETWKG|1	-21.8182	-17.7551
ENSG00000086758.16|ENSP00000262854.6|S3662|RAQCETLSPDGLPEE|1	-26.0488	-15.4361
ENSG00000039560.14|ENSP00000265109.3|T249|SQDADLKTPTKPKQH|1	22.3498	-32.4444
ENSG00000138688.15|ENSP00000264501.4|S1305|VGQSPLRSPLKRQAS|1	-19.5766	-19.1731
ENSG00000149115.14|ENSP00000350990.3|S1103|PQREAAFSPGQQDWS|1	-22.9631	-17.5848
ENSG00000124942.14|ENSP00000367263.4|S5099|DVEFDIKSPKFKAEA|1	-23.4423	-21.282
ENSG00000143850.16|ENSP00000272203.2|S940|LEPDTPLSPEELKEK|1	-16.7444	-17.4027
ENSG00000156599.11|ENSP00000287169.3|S621|LRGRGVGSPEPGPTA|1	-19.5726	-18.6164
ENSG00000143393.16|ENSP00000357867.1|S258|KRELPSLSPAPDTGL|1	-19.3634	-18.8326
ENSG00000110514.19|ENSP00000310933.4|S1270|IKEKLAGSPIRTSED|1	-19.7486	-3.99785
ENSG00000134909.18|ENSP00000310561.8|S613|RTQAQVNSPIVTENK|1	-21.8812	-17.1449
ENSG00000138688.15|ENSP00000264501.4|S2737|FGPAGVRSPTEPTCK|1	-20.9231	-15.5961
ENSG00000123104.12|ENSP00000370744.3|S1160|IEESNILSPVQDGTK|1	-20.279	-14.5278
ENSG00000277443.3|ENSP00000478061.1|S170|SFKLSGFSFKKNKKE|1	10.6536	-30.621
ENSG00000087087.20|ENSP00000480421.1|S136|PIQARLGSIAEIDLG|1	-8.26756	-32.4724
ENSG00000108819.11|ENSP00000478767.1|S100|LSLPRASSLNENVDH|1	14.7491	-31.6808
ENSG00000116641.18|ENSP00000489124.1|S888|RSAVRPASLNLNRSR|1	1.12539	-32.9584
ENSG00000008294.21|ENSP00000262013.7|S1188|VPGNRPGSVIRVYGD|1	-1.70307	-27.6876
ENSG00000177303.10|ENSP00000325355.3|S858|RGTPRSQSFALRARR|1	0.748759	-28.1071
ENSG00000182979.18|ENSP00000333633.7|S639|VRLIRGGSLPPVKRR|1	-7.69416	-31.9292
ENSG00000122545.20|ENSP00000344868.7|S423|RILEQQNSSRTLEKN|1	12.8325	-32.155
ENSG00000026025.16|ENSP00000224237.5|S26|GTASRPSSSRSYVTT|1	11.8846	-31.1948
ENSG00000077097.15|ENSP00000264331.4|S1452|GNLFSFPSYSQKSED|1	-7.02675	-30.7027
ENSG00000196199.14|ENSP00000355388.4|S371|RNQDRSKSAAELEKL|1	-8.71376	-34.5766
ENSG00000166226.13|ENSP00000299300.6|S260|GSRVRVDSTAKVAEI|1	-6.91179	-31.9009
ENSG00000146826.17|ENSP00000324741.3|S533|SHLMRSGSVMERRAI|1	-0.616205	-28.6166
ENSG00000123159.16|ENSP00000376753.3|S225|FDMISQRSAGGRPGS|1	-0.841962	-25.6269
ENSG00000197321.15|ENSP00000348128.4|S905|PPLDHNASATDYKFS|1	10.8808	-30.8545
ENSG00000009335.18|ENSP00000309198.8|S20|KVSLGGASRKEEKAS|1	-1.3325	-25.3697
ENSG00000109501.14|ENSP00000226760.1|S235|RMLERLVSSESKNYI|1	11.8896	-29.5646
ENSG00000080200.10|ENSP00000374273.3|S144|LGEAKQSSFKDDQDK|1	9.66332	-28.8001
ENSG00000172869.14|ENSP00000309690.8|S1896|RPFYRASSFLDTSKD|1	6.66201	-12.5124
ENSG00000151502.11|ENSP00000281187.5|S319|QRFEGTTSLGEVRTP|1	6.36487	-12.2787
ENSG00000102241.12|ENSP00000218364.4|S403|PSRARHFSEHPSTSK|1	-7.87908	-31.1097
ENSG00000160410.15|ENSP00000291842.4|S662|ARRRGGGSFVERCQE|1	-2.40594	-30.526
ENSG00000179604.10|ENSP00000338258.3|S11|LKQLVSSSVHSKRRS|1	0.586262	-26.7525
ENSG00000197971.16|ENSP00000348273.2|S26|SETNRGESEKKRNLG|1	40.3978	-12.7051
ENSG00000177951.17|ENSP00000372210.3|S37|SKVTRLKSLALDIDR|1	-4.81078	-30.4159
ENSG00000169641.13|ENSP00000303758.4|S233|RDYTRNASNLERNDL|1	17.7466	-31.5048
ENSG00000117519.16|ENSP00000359225.4|S162|GKLKAGQSVIGLQMG|1	4.36734	-34.9494
ENSG00000132002.8|ENSP00000254322.1|S151|VNFGRSRSAQEPARK|1	-13.2579	-31.6279
ENSG00000169499.15|ENSP00000482228.1|S401|SSRIRHRSEPQHPKE|1	18.0996	19.9306
ENSG00000111540.16|ENSP00000353444.5|S5|___MTSRSTARPNGQ|1	-0.37027	-25.3569
ENSG00000112685.14|ENSP00000230449.4|S432|ASLKRGSSFQSGRDD|1	2.76752	-29.0848
ENSG00000102241.12|ENSP00000218364.4|S387|RGLRRSDSVSASERA|1	-4.66408	-33.8978
ENSG00000143702.16|ENSP00000355500.1|S1270|LKTTRLQSAGSAMPT|1	-4.47541	-32.0834
ENSG00000083799.17|ENSP00000392025.3|S362|FYTLNGSSVDSQPQS|1	-0.542637	-19.5651
ENSG00000167257.11|ENSP00000300650.4|S54|SPLLSVSSQTITKEN|1	-6.23981	-30.4318
ENSG00000143702.16|ENSP00000355500.1|S122|FTIQLQLSQKSSESE|1	4.75167	-25.4743
ENSG00000026025.16|ENSP00000224237.5|S39|TTSTRTYSLGSALRP|1	19.7476	-31.1884
ENSG00000155792.10|ENSP00000286234.5|S260|HDNRKSTSFMSVSPS|1	12.241	-31.522
ENSG00000085733.16|ENSP00000301843.8|S298|EKLAKHESQQDYSKG|1	3.63997	-27.7039
ENSG00000107863.18|ENSP00000379709.2|S671|QTWVRTDSAPDQQVE|1	-6.66003	-24.8641
ENSG00000085511.20|ENSP00000375986.4|S214|ARPARQTSRTDCPAD|1	-6.16793	-30.2532
ENSG00000242247.11|ENSP00000263245.5|S370|LRSSSFSSWDDSSDS|1	5.30915	-26.8193
ENSG00000113384.14|ENSP00000265070.6|S9|TSLTQRSSGLVQRRT|1	4.84808	-10.3859
ENSG00000126464.14|ENSP00000394510.1|S651|QHLLQAPSPPRTSGA|1	-0.922885	14.489
ENSG00000151490.15|ENSP00000281171.4|S865|GTFVNFASLERDGKL|1	35.8525	-9.64155
ENSG00000187735.14|ENSP00000428426.2|S81|KKLLDGPSTEKDLDE|1	-14.5783	-33.6967
ENSG00000020922.13|ENSP00000325863.4|S667|SKTDQRWSSTSSSKI|1	-9.76123	-29.9999
ENSG00000081189.16|ENSP00000421925.5|S240|NKNMQAKSPPPMNLG|1	24.0741	-14.2252
ENSG00000126883.17|ENSP00000352400.5|S1023|APVVRTPSIQPSLLP|1	-0.111174	-32.1194
ENSG00000148296.7|ENSP00000361092.4|S138|QGSAKELSPAALEKR|1	-24.0323	29.4245
ENSG00000146909.8|ENSP00000275820.3|S317|FAEDEEKSENSSEDG|1	-10.2237	35.4291
ENSG00000101782.15|ENSP00000341874.3|S127|HPYEDSDSSEDEVDW|1	-1.91799	28.9148
ENSG00000160818.16|ENSP00000396441.2|S133|KPNKDLESCSDDDNQ|1	-12.132	35.7239
ENSG00000198042.11|ENSP00000353246.5|S200|QEAESDSSDTEEKDD|1	-9.05785	35.1515
ENSG00000160214.13|ENSP00000417464.1|S383|KGEKEPPSPGMERKR|1	-33.9725	-7.24422
ENSG00000100697.14|ENSP00000437256.1|S415|NYVSWSDSEDDDEDE|1	-6.43089	31.2824
ENSG00000114767.7|ENSP00000232888.6|S50|GKMNEEISSDSESES|1	-9.63529	35.7232
ENSG00000100207.18|ENSP00000352463.3|S1792|RFKRRHRSEDCGGGP|1	11.6125	23.587
ENSG00000182095.14|ENSP00000395538.1|S453|TVRATRASPDPRAYV|1	-18.091	27.8024
ENSG00000272333.7|ENSP00000398837.2|S1164|GWTGKQKSPDGVHRV|1	-19.6605	27.6179
ENSG00000204842.18|ENSP00000446576.2|S692|PKTHRPRSPRQNSIG|1	13.237	28.3302
ENSG00000174485.15|ENSP00000396830.2|S1240|DDKLNKKSPPLVKAC|1	-0.832475	-1.22287
ENSG00000137145.20|ENSP00000473565.1|S741|TGNSITKSPPLMAKR|1	4.26382	-2.00979
ENSG00000140320.12|ENSP00000396976.1|S121|PRKRRLASLNAEALN|1	-7.60205	-34.0522
ENSG00000167258.15|ENSP00000398880.4|S345|SKRSLSRSPLPSRKS|1	-5.0927	41.0506
ENSG00000154473.18|ENSP00000357858.4|S211|AVEYLDPSPEVQKKK|1	-18.988	14.8386
ENSG00000140396.13|ENSP00000399968.2|S736|TIKQEPVSPKKKENA|1	-17.9854	26.0113
ENSG00000120279.6|ENSP00000356214.5|S115|SSRRSRSSYTHGLNR|1	22.261	-15.7626
ENSG00000092148.13|ENSP00000382269.1|S357|PGLRRLDSSGERSHR|1	13.2611	23.9932
ENSG00000154001.14|ENSP00000337641.3|S32|ARQKRSQSSSQFRSQ|1	0.469399	-33.6959
ENSG00000132155.12|ENSP00000251849.4|T260|QRQRSTSTPNVHMVS|1	2.10922	-15.2955
ENSG00000143850.16|ENSP00000272203.2|S314|KIAQRKSSMNQLQQW|1	-5.74066	-15.9038
ENSG00000143850.16|ENSP00000272203.2|S808|SSQERPKSAVFPGEG|1	-5.49657	-16.2945
ENSG00000149269.10|ENSP00000348696.4|T212|VIEPLPVTPTRDVAT|1	-28.5251	-14.0595
ENSG00000143850.16|ENSP00000272203.2|S848|RSLQLPASPAPDPSP|1	-8.8509	-16.1879
ENSG00000198157.11|ENSP00000350848.2|T31|SAMLVPVTPEVKPKR|1	-29.3568	-5.79273
ENSG00000154822.18|ENSP00000478458.1|T584|SGVEGDVTDEDEGAE|1	37.2719	-0.782863
ENSG00000204256.13|ENSP00000363958.4|S298|TAILAPGSPASPPGS|1	3.06161	13.0696
ENSG00000204256.13|ENSP00000363958.4|S301|LAPGSPASPPGSLEP|1	2.4476	14.2532
ENSG00000164830.18|ENSP00000405424.2|S16|GLKKKSQSVDINAPG|1	9.64334	-29.7247
ENSG00000099814.16|ENSP00000404151.2|S853|IQLRPGRSPEPDGPA|1	2.88652	6.60006
ENSG00000099814.16|ENSP00000404151.2|S868|PAFLRQESFTKEPAS|1	-20.7165	2.47826
ENSG00000105722.10|ENSP00000222329.3|S489|LRFKRRWSEDCRLEG|1	-0.148394	-33.1776
ENSG00000158545.15|ENSP00000301011.5|S532|PKKKLGVSVSPSRAR|1	-7.01945	3.51701
ENSG00000278053.5|ENSP00000479504.1|S22|KFDTRRFSADAARFQ|1	-7.38407	-36.6541
ENSG00000100330.16|ENSP00000384651.3|S647|KWQEHRRSLELSSLA|1	36.6366	-17.4226
ENSG00000178028.14|ENSP00000361363.2|S454|NSRKRRESASSSSSV|1	13.2936	23.1804
ENSG00000187866.10|ENSP00000377807.5|S276|VSPAQAASPFIPLDE|1	14.1562	-24.3352
ENSG00000091640.8|ENSP00000206020.3|S202|ANKRDTRSIEEAMNE|1	-9.13998	-33.2384
ENSG00000146830.10|ENSP00000275732.4|S157|REIQRSQSWDDRGER|1	2.34971	-30.2508
ENSG00000204673.10|ENSP00000375709.1|T246|LPRPRLNTSDFQKLK|1	1.40624	-31.6681
ENSG00000162775.16|ENSP00000358799.3|S622|DRRRDGWSLDRDRGD|1	-6.89968	5.14556
ENSG00000125779.22|ENSP00000313377.4|S189|TRRDRLGSYSGPTSV|1	31.827	-17.8251
ENSG00000004660.15|ENSP00000323118.3|S475|RREERSMSAPGNLLV|1	32.3778	-17.7587
ENSG00000187866.10|ENSP00000377807.5|S189|FTTRRSQSPINCIRP|1	-9.90985	3.35621
ENSG00000085224.22|ENSP00000362441.4|S84|SRSKRKPSIVTKYVE|1	-7.3465	-35.7323
ENSG00000112130.17|ENSP00000362578.4|S157|LRTKRKFSLDELAGP|1	-5.46198	-35.7958
ENSG00000184708.18|ENSP00000328103.5|S577|VFQTRAASADYLRPR|1	4.52705	-31.074
ENSG00000143442.22|ENSP00000271715.2|S746|KRAVRKMSVMGRQTC|1	-6.9552	-34.8332
ENSG00000185650.10|ENSP00000388402.2|S92|RFRDRSFSEGGERLL|1	1.31564	-31.3107
ENSG00000204256.13|ENSP00000363958.4|S37|GKRIRKPSLLYEGFE|1	-5.14871	-35.9865
ENSG00000140836.17|ENSP00000268489.5|S571|ANRRNRLSFNSEGVR|1	-7.96508	-33.8983
ENSG00000180357.9|ENSP00000316527.3|S467|SKRVRTNSMGSATGP|1	-6.3475	-33.973
ENSG00000137770.14|ENSP00000260327.4|S104|ISRVRRKSQVNGEAG|1	-5.49314	-35.7156
ENSG00000038219.13|ENSP00000040738.5|S1077|LCENRRGSLSQEMAK|1	-4.75356	-35.3171
ENSG00000166444.19|ENSP00000319678.6|S236|SRTFSECSYPETEEE|1	12.7041	-16.1782
ENSG00000137601.17|ENSP00000408020.2|S1052|PKMLRTCSLPDLSKL|1	15.0047	-21.3903
ENSG00000213903.9|ENSP00000307445.3|S314|GTGSEASSTRRGGSL|1	41.3375	0.514226
ENSG00000154229.12|ENSP00000408695.3|S226|LNPQWNESFTFKLKP|1	17.4871	-5.42712
ENSG00000111667.13|ENSP00000229268.8|T623|DIAPPLVTPDEPKGS|1	-25.2899	-15.5263
ENSG00000171132.14|ENSP00000306124.3|S368|NNIRKALSFDNRGEE|1	-5.3057	-17.9958
ENSG00000134909.18|ENSP00000310561.8|S871|PFFTLDLSPTEDKSS|1	-18.7245	-17.5132
ENSG00000277443.3|ENSP00000478061.1|S81|AAGSGAASPSAAEKG|1	-18.662	-15.8777
ENSG00000149269.10|ENSP00000348696.4|S223|DVATSPISPTENNTT|1	-19.5915	-15.1635
ENSG00000072415.9|ENSP00000261681.4|S25|VKNVDLASPEEHQKH|1	-15.7717	-13.6939
ENSG00000214517.10|ENSP00000329867.8|S243|KQCEGITSPEGSKSI|1	-15.7147	-13.8885
ENSG00000125868.16|ENSP00000246069.6|T25|MKVRKCSTPEEIKKR|1	24.9691	-13.7232
ENSG00000139651.11|ENSP00000409463.2|S44|ENGERAGSPDVLRCS|1	-9.59042	5.413
ENSG00000042062.13|ENSP00000045083.2|S44|AKSINRNSVRSRMPA|1	31.2551	-2.38801
ENSG00000172349.17|ENSP00000302935.4|S966|MPSQRARSFPLTRSQ|1	34.2862	-3.4823
ENSG00000115806.13|ENSP00000234160.4|T225|QMAGTPITPLKDGFT|1	-27.9409	-14.7603
ENSG00000130522.6|ENSP00000252818.3|S90|PPDGLLASPDLGLLK|1	-21.2752	-21.1038
ENSG00000168807.16|ENSP00000338191.4|S393|HSGSGCRSPSLGSDL|1	-19.4781	-19.313
ENSG00000149115.14|ENSP00000350990.3|S1715|SSGSEGSSPNWLQAL|1	-27.0869	-14.874
ENSG00000080200.10|ENSP00000374273.3|S931|PEVDALGSPPALLKS|1	-20.6403	-18.5836
ENSG00000023516.9|ENSP00000025301.2|S448|REDSGLFSPIRSSAF|1	-20.2459	-19.8726
ENSG00000158856.18|ENSP00000350977.3|S105|EVWADSRSPGIISQA|1	-21.0436	-17.4403
ENSG00000107862.5|ENSP00000359000.3|S314|TDLEQPGSPGYSTAT|1	-21.0268	-18.8261
ENSG00000111266.9|ENSP00000298573.5|S501|TAQRSLLSPLHRSGS|1	-20.1771	-19.7834
ENSG00000149115.14|ENSP00000350990.3|S1138|RVSGAGFSPSSKMEG|1	-22.339	-18.7508
ENSG00000163110.15|ENSP00000321746.4|S360|GSTGVIKSPSWQRPN|1	23.0589	-31.8267
ENSG00000166025.18|ENSP00000387739.2|S322|FKTKQMMSPVSKTQE|1	-20.7915	-19.7125
ENSG00000196588.19|ENSP00000385835.1|S6|__MPPLKSPAAFHEQ|1	-21.0321	-19.9409
ENSG00000149115.14|ENSP00000350990.3|S228|SQEGPVKSPAECREE|1	-22.8799	-18.7042
ENSG00000197724.11|ENSP00000352185.4|S625|EEQKLEKSPLAGNKD|1	-7.00737	-3.10136
ENSG00000149115.14|ENSP00000350990.3|S435|FSEGVLQSPSQDQEK|1	-26.524	-15.1068
ENSG00000148700.15|ENSP00000348381.4|S442|EKTRWLNSPNTYMKV|1	-22.5983	-19.1643
ENSG00000144320.14|ENSP00000272748.4|S194|PPPQVPVSPGPPKDS|1	-21.0739	-18.3956
ENSG00000149798.5|ENSP00000279249.2|S101|RELPDGPSPLLKNAI|1	-20.826	-15.156
ENSG00000075568.17|ENSP00000186436.5|S1863|YNPWRIWSPTIGRRS|1	-21.7637	-19.0649
ENSG00000151502.11|ENSP00000281187.5|T325|TSLGEVRTPSQLSDN|1	-22.5745	-17.5439
ENSG00000124942.14|ENSP00000367263.4|S177|AKDIDISSPEFKIKI|1	-22.6054	-21.779
ENSG00000138771.16|ENSP00000296043.6|S540|PLEHDLLSPVEKKPE|1	-20.8459	-18.1231
ENSG00000113916.18|ENSP00000384371.2|S427|PENLDLQSPTKLSAS|1	-15.7401	-14.3101
ENSG00000125447.18|ENSP00000438085.3|S559|PFSTGPGSPLFQPLS|1	-14.7142	-10.8428
ENSG00000088367.23|ENSP00000337168.2|S544|RLPSSPASPSPKGTP|1	-8.00629	-13.4548
ENSG00000133392.18|ENSP00000407821.2|S23|VDKNFINSPVAQADW|2	26.1518	-24.6983
ENSG00000140682.19|ENSP00000378332.3|S403|HFHARRGSLCATCGL|1	26.4515	-25.7929
ENSG00000133392.18|ENSP00000407821.2|S8|MAQKGQLSDDEKFLF|2	26.5182	-24.5019
ENSG00000196924.18|ENSP00000358866.3|S2152|TRRRRAPSVANVGSH|1	22.566	-28.517
ENSG00000149591.17|ENSP00000376678.4|S166|HKREFTESQLQEGKH|1	24.8679	-26.4874
ENSG00000168386.18|ENSP00000346560.3|S791|SLNGRRISDPQVFSK|1	25.8055	-27.16
ENSG00000163431.13|ENSP00000356257.4|S119|ALGPRRDSDLGKEPK|1	26.2944	-24.2674
ENSG00000167601.12|ENSP00000301178.3|T509|KSYSRRTTEATLNSL|1	36.3245	-13.7521
ENSG00000257103.8|ENSP00000413964.3|S216|PAAVGRRSPVSTRPL|1	-14.7773	21.492
ENSG00000153071.15|ENSP00000313391.6|S227|STPPDLNSPTESKDI|1	23.9486	-33.3619
ENSG00000243156.9|ENSP00000416015.2|S1310|DTKDRLGSPLAVDEA|1	-20.305	-17.3853
ENSG00000047849.21|ENSP00000353375.6|T585|PLSETEATPVPIKDM|1	-28.3076	-14.3772
ENSG00000132382.14|ENSP00000254718.4|S1308|RLSLVIRSPSLLQSG|1	-34.0811	-4.80151
ENSG00000260916.7|ENSP00000311656.6|T184|RRRARKKTVSASESE|1	-14.6939	-16.0242
ENSG00000167110.18|ENSP00000478799.1|S981|RERPGLGSNPCIPFF|1	8.28564	-6.6909
ENSG00000029534.21|ENSP00000339620.4|S781|AKRLGYISVTDVLKV|1	28.0336	9.00056
ENSG00000004939.15|ENSP00000262418.6|S357|SPAKPDSSFYKGLDL|1	27.9726	8.91295
ENSG00000167978.17|ENSP00000301740.8|S1830|RSPARQESSRTSSRR|1	7.68261	28.7193
ENSG00000163539.17|ENSP00000417518.2|S14|KSFDDEESVDGNRPS|1	-10.1373	-23.0261
ENSG00000074054.18|ENSP00000263710.4|S600|GSLQRSRSDIDVNAA|1	2.7723	-9.0775
ENSG00000163539.17|ENSP00000417518.2|S370|GSLQRSRSDIDVNAA|1	0.517634	-9.60724
ENSG00000082397.17|ENSP00000343158.2|S92|DKLSQKSSSSKLSRS|1	19.1146	-21.7012
ENSG00000223609.11|ENSP00000497529.1|S51|ESFGDLSSPDAVMGN|1	28.0148	8.98109
ENSG00000197312.12|ENSP00000417748.1|S121|GTQQSHSSPGEITSS|1	27.4875	8.34711
ENSG00000029534.21|ENSP00000339620.4|S4|____MPYSVGFREAD|1	28.5606	9.14855
ENSG00000029534.21|ENSP00000339620.4|S759|LLLKNGASPNEVSSD|1	27.9531	8.85849
ENSG00000117676.14|ENSP00000363283.2|S380|HQLFRGFSFVATGLM|1	15.0953	-6.37675
ENSG00000198171.13|ENSP00000346483.3|S150|EERKRLESQREAEWK|1	-14.9231	-16.4863
ENSG00000153113.23|ENSP00000379158.2|S366|KPKPRSESELIDELS|1	-5.21254	-28.6151
ENSG00000163625.15|ENSP00000295888.4|S969|QYRVHKPSSLSYEPE|1	-15.4414	-16.0089
ENSG00000100284.21|ENSP00000394466.2|S355|SVRAGLQSLEASGRL|1	13.0733	-29.4418
ENSG00000156675.16|ENSP00000331342.4|S382|LSSDRQLSESSTKDS|1	31.2129	-6.12861
ENSG00000174373.16|ENSP00000374348.3|S740|RSATTTGSPGTEKAR|1	-7.99793	20.5182
ENSG00000275023.5|ENSP00000479910.1|S218|GFISGRRSRSASPST|1	12.4624	29.3751
ENSG00000275023.5|ENSP00000479910.1|S220|ISGRRSRSASPSTQQ|1	12.1672	28.1587
ENSG00000100941.9|ENSP00000216832.4|S690|SRSDRKRSISESSRS|1	14.8054	33.5064
ENSG00000111011.18|ENSP00000330188.6|S105|GRERLNSSENGEDRH|1	-17.3405	29.43
ENSG00000065526.12|ENSP00000364912.3|S190|YYASRSRSPNRFDAH|1	-14.9061	27.7502
ENSG00000167978.17|ENSP00000301740.8|S1876|SPATHRRSRSRTPLI|1	9.72676	34.5991
ENSG00000083838.16|ENSP00000472802.1|S141|PLGSPHPSGTVESPG|1	9.28449	29.1921
ENSG00000163510.14|ENSP00000387006.3|S829|KRGERRNSFSENEKH|1	-16.9029	29.9524
ENSG00000136068.15|ENSP00000295956.5|S1505|ADEEIPRSPFKVKVL|1	25.9357	-30.6575
ENSG00000184677.18|ENSP00000364798.4|S728|QEKEASASPDPAKKS|1	-25.3393	6.43429
ENSG00000116991.10|ENSP00000355589.1|S1652|TTGERSPSPLTGKVN|1	-24.2428	4.98327
ENSG00000173889.16|ENSP00000420271.1|S842|GHRGRRPSGPDGAAR|1	-23.5135	2.39706
ENSG00000149115.14|ENSP00000350990.3|S1545|AQTSRRPSQGPPARS|1	-24.9719	0.688429
ENSG00000197724.11|ENSP00000352185.4|S1056|FLTQRRPSASSPNNN|1	-25.1624	0.258063
ENSG00000053372.5|ENSP00000364320.3|S80|MMVALGRSPSDEYKD|1	1.71437	15.7526
ENSG00000131196.17|ENSP00000389377.2|S903|PEVHEDGSPNLAPIP|1	3.74671	13.1847
ENSG00000171560.16|ENSP00000498441.1|S609|KMADEAGSEADHEGT|1	24.082	0.719999
ENSG00000164684.13|ENSP00000331462.3|S77|VPPARKSSEELDMDK|1	15.1673	-23.1266
ENSG00000197415.12|ENSP00000354919.2|S430|PGSIRRYSLGQVSKE|1	15.99	-28.6109
ENSG00000099204.20|ENSP00000277895.5|S587|PDMKRRSSGREEDDE|1	14.6917	-24.2626
ENSG00000064042.18|ENSP00000316891.7|S493|MKYLRQQSLPPPKFT|1	16.4682	-11.0572
ENSG00000183684.8|ENSP00000421592.2|S101|WQHDLFDSGFGGGAG|1	19.6439	-39.1531
ENSG00000196498.13|ENSP00000384018.1|S2077|HLEELDKSHLEGELR|1	19.0206	-38.5501
ENSG00000124789.12|ENSP00000262077.3|S343|LNSPLDRSGIDITDF|1	18.8977	-38.7752
ENSG00000120802.13|ENSP00000450627.1|S385|SDFRMEESFSSKYVP|2	19.6796	-39.7518
ENSG00000138593.9|ENSP00000453854.1|S231|PSDIANKSLSETTAT|1	19.1262	-38.7216
ENSG00000133858.17|ENSP00000368017.4|S726|SDGEASKSTNSVFGG|1	18.6632	-38.4538
ENSG00000153113.23|ENSP00000379158.2|S311|EPELDLRSIKEVDEA|1	26.1474	6.74006
ENSG00000121058.5|ENSP00000240316.4|S487|KLLELTSSYSPDVSD|1	18.7814	-39.823
ENSG00000136205.17|ENSP00000312143.9|S1154|AASPLPDSPGDKLVI|1	-21.4403	-14.617
ENSG00000067066.17|ENSP00000264052.5|S171|ERSGLQLSLEQGTGE|1	20.5166	-39.3035
ENSG00000050405.13|ENSP00000340184.4|S507|KVGVLAASMEAKASS|1	19.7738	-37.9872
ENSG00000130811.12|ENSP00000253108.3|S189|LAEQLGLSTGEKEKL|1	19.3257	-38.91
ENSG00000124160.12|ENSP00000290231.6|S151|YFDRYRDSFDGRGPP|1	18.7965	-39.843
ENSG00000122257.20|ENSP00000317872.4|S815|MKAYYGRSVDFRDPF|1	19.6628	-39.2143
ENSG00000079387.14|ENSP00000447328.1|S57|RQGHLDRSFTCSTRS|1	19.5834	-39.5939
ENSG00000104177.18|ENSP00000316950.7|S431|INRGFGDSFGRLGSA|1	19.0623	-38.8361
ENSG00000102699.6|ENSP00000371419.3|S1722|LHRVLHYSQG_____|1	-4.38263	-29.1588
ENSG00000124160.12|ENSP00000290231.6|S96|DFRDLRDSRDFRDQR|1	19.4143	-40.0968
ENSG00000138032.21|ENSP00000282412.4|S386|ASDEAEESGSQGKLV|1	19.4462	-38.3664
ENSG00000197157.11|ENSP00000346762.3|S909|DADEFGYSR______|1	18.8996	-39.0472
ENSG00000178695.6|ENSP00000366694.2|S256|FGDTLNESRDPDRPP|1	13.3702	-9.69829
ENSG00000125686.12|ENSP00000300651.6|S1252|SSSGLGSSGSLSQKT|1	19.649	-39.0298
ENSG00000129351.17|ENSP00000468156.1|S810|YESKFNYSGSGGRSG|1	18.9467	-38.9845
ENSG00000067369.14|ENSP00000263801.3|S507|SPEDLGLSLTGDSCK|1	19.7841	-39.365
ENSG00000164828.18|ENSP00000384015.1|S138|RPPVLDESWIREQTT|1	18.5115	-38.5129
ENSG00000075292.19|ENSP00000264447.4|S1797|LKVELAQSKNDHPTD|1	18.8459	-38.7827
ENSG00000146463.12|ENSP00000322915.6|S242|IGSELGNSFASNIRI|1	19.4726	-38.8446
ENSG00000079387.14|ENSP00000447328.1|S132|TSSGLSNSFAGKSNH|1	19.6252	-39.5069
ENSG00000100722.20|ENSP00000251038.5|S579|QLEDPNGSFSNAEMS|1	17.3942	-38.4608
ENSG00000127580.17|ENSP00000293883.4|S470|PTANLNHSVGKGGSC|1	18.9621	-36.658
ENSG00000127616.18|ENSP00000343896.4|S1382|KEVDYSDSLTEKQWL|1	19.0369	-38.8468
ENSG00000127616.18|ENSP00000495368.1|S1382|KEVDYSDSLTEKQWL|2	19.0992	-38.8797
ENSG00000124795.17|ENSP00000498653.1|S232|ILSDESSSDEDEKKN|1	0.527026	28.8109
ENSG00000273611.5|ENSP00000484687.1|S80|SIADFLNSDEEEDRV|1	-7.97374	28.5283
ENSG00000126653.18|ENSP00000247026.5|S248|EENPDADSDFDAKSS|1	-6.83769	34.5667
ENSG00000163166.15|ENSP00000295321.4|S289|PRNQASDSENEELPK|1	-4.2556	31.6002
ENSG00000172465.14|ENSP00000361708.3|S28|ERPPVEHSPEKQSPE|1	-11.8822	24.2883
ENSG00000117222.14|ENSP00000264515.6|S350|VEYEERESEFDIEDE|1	-6.10859	27.683
ENSG00000069275.13|ENSP00000356110.4|S75|TKKDDSHSAEDSEDE|1	-4.22327	39.1838
ENSG00000165684.4|ENSP00000298532.2|S68|EERWGEASNDEDDPK|1	-7.48671	28.4815
ENSG00000145331.14|ENSP00000378342.2|S318|YSRNELDSPHEEKQD|1	-8.78476	27.1678
ENSG00000162775.16|ENSP00000358799.3|S257|VYVSRRRSRSPLDKD|1	-12.2314	28.2771
ENSG00000167674.15|ENSP00000483345.1|S369|AERGSGGSSGDELRE|1	-1.65058	33.531
ENSG00000131747.15|ENSP00000411532.1|T1470|RRKRKPSTSDDSDSN|1	-32.7794	24.288
ENSG00000149136.9|ENSP00000278412.2|S671|EFVSSDESSSGENKS|1	-2.95604	36.4247
ENSG00000123200.16|ENSP00000242848.4|T1436|ETNKSERTESLEGDD|1	-8.17437	24.6145
ENSG00000120802.13|ENSP00000450627.1|S180|RQNGSNDSDRYSDNE|2	-7.98733	21.7246
ENSG00000032219.19|ENSP00000347602.3|S445|MPLTEVKSEPEENID|1	-3.73095	23.6155
ENSG00000244486.9|ENSP00000485276.1|S856|QKPPRKKSREAAGEL|1	21.7263	-27.5827
ENSG00000136153.20|ENSP00000366757.4|S194|RHHKREDSFESLDSL|1	20.648	-29.3581
ENSG00000168386.18|ENSP00000346560.3|S1035|KHAIFRVSPDRQSSW|1	25.375	-27.4117
ENSG00000159840.16|ENSP00000324422.5|S281|TPVASKFSPGAPGGS|1	23.622	-30.8913
ENSG00000137076.21|ENSP00000316029.9|T2171|EPPAKTSTPEDFIRM|1	25.3707	-26.8164
ENSG00000196923.14|ENSP00000348099.2|T251|TRHSQPATPTPLQSR|1	24.8692	-29.1386
ENSG00000196923.14|ENSP00000348099.2|T161|DWRPRPGTGQSRSFR|1	23.8911	-28.9748
ENSG00000113657.13|ENSP00000381526.3|T524|GSARGSPTRPNPPVR|1	21.9901	-28.9668
ENSG00000196924.18|ENSP00000358866.3|S966|SPFSVAVSPSLDLSK|1	25.4928	-27.0789
ENSG00000197380.11|ENSP00000375783.2|S387|PPLTRGRSVEQSPPR|1	19.0989	-18.2113
ENSG00000129116.19|ENSP00000425556.1|S914|PRSRSRDSGDENEPI|1	27.008	-26.544
ENSG00000122786.20|ENSP00000354826.2|S665|QKSSGVKSTHQAAIV|1	24.7057	-27.3035
ENSG00000151150.22|ENSP00000280772.1|S1459|EKTDRRQSFASLALR|1	-0.719353	-13.8397
ENSG00000151150.22|ENSP00000280772.1|S4298|GHVEEPASPLAAYQK|1	-23.1543	-16.2186
ENSG00000198286.9|ENSP00000380150.4|S593|TVEEDNDSGGFDALD|1	36.5609	-1.01012
ENSG00000025708.14|ENSP00000498844.1|T154|GLGHTGGTLDKLESI|1	37.55	-0.519894
ENSG00000130775.16|ENSP00000363031.3|T593|LPKPKAKTLPEFIKD|1	40.3146	-5.34529
ENSG00000002549.12|ENSP00000226299.4|S238|EVHIRPKSWIEEQAM|1	36.7871	-3.49537
ENSG00000140105.18|ENSP00000376620.2|S351|QGAQTKMSASDPNSS|1	36.2464	0.857451
ENSG00000196405.13|ENSP00000384720.2|S302|ESQMEDPSTSPSPGT|1	37.6262	-3.92456
ENSG00000135596.18|ENSP00000351664.3|T475|NLNLRAVTPNQVRDL|1	36.8627	0.308825
ENSG00000127084.19|ENSP00000364631.3|S547|SCGETFNSITKRRHH|1	40.3159	-0.509235
ENSG00000184060.11|ENSP00000329468.3|S380|STESGRSSR______|1	38.8237	-3.81434
ENSG00000213445.10|ENSP00000436269.1|S839|LHSQNSLSPRSSLSD|1	40.588	-4.85995
ENSG00000118308.15|ENSP00000489956.1|S1343|ELKTKDDSEPSGEET|1	37.4134	2.45883
ENSG00000146112.12|ENSP00000274853.3|S125|EARERRPSPGEMRDQ|1	38.3277	2.28505
ENSG00000140968.11|ENSP00000268638.4|S164|GMIKRSPSPPEACRS|1	36.4741	0.503925
ENSG00000147010.18|ENSP00000380921.3|S511|PDIFDSPSPEEDKEE|1	35.4134	2.55916
ENSG00000119397.16|ENSP00000362962.1|S2202|NLEGELESLKENLPF|1	30.3817	2.74524
ENSG00000196843.17|ENSP00000350078.3|T13|KGNRKQSTEGDALDP|1	30.6592	2.29567
ENSG00000110934.13|ENSP00000483983.2|S357|PTTERAKSQEEVLPS|1	37.2752	-2.60655
ENSG00000147010.18|ENSP00000380921.3|S509|SSPDIFDSPSPEEDK|1	34.1326	-0.25287
ENSG00000122122.10|ENSP00000349359.3|T147|VLSRQASTGSELCSP|1	35.5649	-1.21178
ENSG00000115935.17|ENSP00000376330.2|S444|IRNGFQDSPCEDEWE|1	34.018	-0.570616
ENSG00000107863.18|ENSP00000379709.2|T234|LSKQQTSTPVLTQPG|1	-12.8804	-1.14746
ENSG00000159023.21|ENSP00000345259.4|S560|DRSPRPTSAPAITQG|1	33.2388	-2.56791
ENSG00000019582.15|ENSP00000009530.7|S25|DDQRDLISNNEQLPM|1	34.484	-5.04722
ENSG00000197763.18|ENSP00000430031.3|S42|GRRARLSSPGPSRSS|1	1.15574	-34.1594
ENSG00000166313.19|ENSP00000477213.1|S517|RCLVNGLSLDHSKLV|1	9.44945	-28.1792
ENSG00000136205.17|ENSP00000312143.9|S776|GGRLRKLSLGQYDND|1	34.6579	-14.9871
ENSG00000151474.23|ENSP00000350032.2|S615|PKMWSESSLDEPYEK|1	9.25885	-28.8907
ENSG00000124942.14|ENSP00000367263.4|S2313|HFKTPKISMPDVDFN|1	11.578	-35.0126
ENSG00000124942.14|ENSP00000367263.4|S4130|HLKAPKISMPEVDLN|1	11.5129	-35.1248
ENSG00000173517.10|ENSP00000452796.2|S826|SLFTSQPSGEAEAPQ|1	17.8582	-27.1728
ENSG00000114867.21|ENSP00000316879.5|S1080|TKPGSIDSNNQLFAP|1	8.54285	-27.6296
ENSG00000124313.16|ENSP00000495726.1|S412|YFEGKPASLDEGAMA|1	9.75627	-27.2767
ENSG00000165757.9|ENSP00000364526.1|S770|AFSRTSLSVDQAPTP|1	18.3328	-27.9919
ENSG00000061337.15|ENSP00000370981.1|S50|RFGFSQDSGHGKSSS|1	16.8081	-27.864
ENSG00000115970.18|ENSP00000385995.4|S1015|KILKEHDSFDMKDLN|1	7.99291	-28.1672
ENSG00000122591.12|ENSP00000403396.2|S433|LTLTTSQSLPKPSSH|1	9.3303	-26.4439
ENSG00000163807.6|ENSP00000296121.4|S146|IKNSSLLSFDNEDEN|1	8.02431	-28.3764
ENSG00000139350.12|ENSP00000266742.5|S397|GKNQDFSSFDDTGKS|1	7.46048	-27.7484
ENSG00000165757.9|ENSP00000364526.1|S185|PAKWQNVSLESWNQP|1	18.3635	-28.2048
ENSG00000160007.19|ENSP00000500409.1|S1236|PKPKPRPSITKATWE|1	35.9139	-19.6615
ENSG00000120910.14|ENSP00000240139.5|S463|SLQHKIRSFEEARGL|1	9.45822	-27.0298
ENSG00000116337.19|ENSP00000499465.1|S76|YPFKKRASLQASTAA|1	33.8847	-14.5902
ENSG00000104859.15|ENSP00000221455.3|S335|FITSFGGSDEEAAAA|1	3.33415	14.6347
ENSG00000248333.8|ENSP00000464036.2|T595|GSPLKAYTPVVVTLW|1	2.59943	14.0433
ENSG00000106125.14|ENSP00000265299.6|S352|RAFKRQGSQPAPVRK|1	-4.75847	-34.9682
ENSG00000104218.14|ENSP00000262210.5|S866|SKLQRPPSVDSIIRS|1	0.198736	-43.4069
ENSG00000196367.13|ENSP00000352925.4|S2077|AVFGRSQSLPGADSL|1	-9.24777	-32.0199
ENSG00000132485.14|ENSP00000359958.3|S143|GKAVGPASILKEVED|1	-1.02712	-29.3781
ENSG00000141577.14|ENSP00000269392.4|S78|NNLRRSNSTTQVSQP|1	-0.877467	-12.9492
ENSG00000067369.14|ENSP00000263801.3|S1426|PLGIEDISPNLSPDD|1	-24.76	25.1662
ENSG00000126883.17|ENSP00000352400.5|S430|EGERQPKSPGSTPTT|1	-12.9907	26.9676
ENSG00000121068.14|ENSP00000240328.3|S710|ALSPGRESPK_____|1	3.15078	39.5143
ENSG00000185946.16|ENSP00000391432.1|S21|CTSSSSLSPPRGDRT|1	-15.6434	26.2935
ENSG00000198000.12|ENSP00000401177.2|S890|SRFLETDSEEEQEEV|1	-4.59431	38.1722
ENSG00000155506.17|ENSP00000336721.4|S444|ETESAPGSPRAVTPV|1	-8.91528	39.3006
ENSG00000180900.20|ENSP00000349486.2|S1306|PSGQQPPSPPSPDEL|1	-1.60441	26.6164
ENSG00000076826.9|ENSP00000160298.3|S341|SPRGTEASPPQNNSG|1	3.49443	25.1554
ENSG00000173681.16|ENSP00000369004.4|S17|RWKHRSLSPVPRNAE|1	-4.8569	40.9779
ENSG00000079432.7|ENSP00000458663.2|S436|AASEDMTSDEERMVI|1	1.26706	36.341
ENSG00000102710.20|ENSP00000218894.10|T494|SSFLKSPTPPPSSKP|1	-14.5318	24.3202
ENSG00000038219.13|ENSP00000040738.5|S266|KEKSTADSGGEGLET|1	-11.6701	32.7306
ENSG00000107816.17|ENSP00000359240.1|S301|LGSGTRASPDSSSCG|1	-4.43304	41.3946
ENSG00000158417.11|ENSP00000289371.5|S186|RINSSGESGDESDEF|1	0.438361	35.1286
ENSG00000136111.14|ENSP00000366863.3|S609|KDYSPGDSPPGTPPA|1	3.02645	38.5583
ENSG00000147050.15|ENSP00000367203.4|S829|AISTATPSPKSTEQT|1	-5.31044	16.1796
ENSG00000033030.15|ENSP00000488055.1|S658|STATKIHSPIPDMSK|1	-30.076	-13.622
ENSG00000100722.20|ENSP00000251038.5|S665|SRRIPVLSPKPAVAP|1	-27.3123	-17.4726
ENSG00000047410.14|ENSP00000356448.3|T653|STSQTVSTPAPVPVI|1	-28.3384	-15.5456
ENSG00000172939.9|ENSP00000311713.3|S359|AAISQLRSPRVKESI|1	-27.9199	-15.4471
ENSG00000159082.18|ENSP00000501426.1|S1345|AQLSVQTSPVPTPDP|1	-27.2112	-12.045
ENSG00000167658.16|ENSP00000307940.5|S502|RVMKFSVSPVVRVAV|1	-31.8448	-13.0482
ENSG00000125753.14|ENSP00000245932.5|T284|ATQVGEKTPKDESAN|1	-24.8459	-15.9825
ENSG00000069248.12|ENSP00000261396.3|T28|AGLGPGSTPRTASRK|1	-29.2349	-13.1566
ENSG00000181789.14|ENSP00000325002.6|T594|AEQRTESTPITAVKQ|1	-30.9828	-12.1375
ENSG00000164327.13|ENSP00000349959.3|S1396|LDKEDLLSPINQNTL|1	-25.7607	-12.241
ENSG00000138162.19|ENSP00000358001.1|T2246|APEAGEVTPSDSGGQ|1	-27.0408	-11.3865
ENSG00000278540.5|ENSP00000478547.1|S29|GSVSEDNSEDEISNL|1	2.27552	15.4472
ENSG00000141101.13|ENSP00000268802.5|S201|FEDRKDDSDDDGGGW|1	-10.4903	35.8094
ENSG00000067369.14|ENSP00000263801.3|T1638|SNVSSPATPTASSSS|1	-29.2193	-13.4584
ENSG00000091009.8|ENSP00000265271.5|T447|SERLQLGTPPPLLAA|1	3.83415	10.9009
ENSG00000092820.18|ENSP00000356042.3|S536|RQLLTLSSELSQARD|1	-13.8748	-29.0262
ENSG00000124198.9|ENSP00000360985.4|S218|PIQSKPQSPVIQAAA|1	-29.8359	-14.0562
ENSG00000203485.13|ENSP00000376410.4|T1054|WDLVDAVTPGPQPTL|1	-27.0815	-14.6524
ENSG00000163125.15|ENSP00000358064.4|S440|VNTSLSPSPALALPN|1	-29.8369	-16.166
ENSG00000155506.17|ENSP00000336721.4|T226|YVPVAPPTPAWQPEI|1	-17.9031	-8.31912
ENSG00000149115.14|ENSP00000350990.3|S1652|VNLFPGLSPSALKAK|1	-27.5721	-14.6163
ENSG00000171566.12|ENSP00000424417.1|S119|TKIQRMPSESAAQSL|1	-15.1841	-27.5974
ENSG00000136891.14|ENSP00000364037.4|T29|KPKLQNATPTNFKTK|1	-30.3743	-12.2491
ENSG00000145012.13|ENSP00000491657.1|S508|TCVMCHRSLDGIPFT|1	7.63617	-38.7858
ENSG00000072958.8|ENSP00000291439.2|T152|GAPRPPATVTNAVSW|1	16.6325	-6.74952
ENSG00000137818.12|ENSP00000346037.5|S83|PAGGPAPSTAAAPAE|1	-14.5594	-26.8715
ENSG00000168385.18|ENSP00000375832.2|T14|TQFINPETPGYVGFA|1	-27.2265	-13.8821
ENSG00000065526.12|ENSP00000364912.3|T2938|VLTQGINTPPVLVHN|1	-29.0359	-16.2631
ENSG00000103152.12|ENSP00000219431.4|T67|RCLGPPTTPGPYRSI|1	-28.1705	-14.4164
ENSG00000143079.15|ENSP00000271277.6|S549|PRGDTSHSPTPGKVS|1	-23.6423	-5.15234
ENSG00000095787.23|ENSP00000346986.4|T293|STLSKLPTPTSSVPA|1	-30.714	-14.3215
ENSG00000106299.8|ENSP00000223023.4|T460|GQESTPPTPAPTSGI|1	-18.7064	-9.06735
ENSG00000104852.15|ENSP00000472998.1|S226|YDERPGPSPLPHRDR|1	-18.4437	26.4098
ENSG00000167674.15|ENSP00000483345.1|S625|EHEEGRDSEEGPRCG|1	-11.5326	31.0701
ENSG00000158545.15|ENSP00000301011.5|S173|EGKAGVQSVGEKESL|1	-17.2029	30.3556
ENSG00000167548.15|ENSP00000301067.7|S4738|EQEDRALSPVIPLIP|1	-15.2925	23.5181
ENSG00000167978.17|ENSP00000301740.8|S876|RRSCFESSPDPELKS|1	-14.143	28.598
ENSG00000111676.15|ENSP00000379915.2|S645|PYGKRAPSPGAYKTA|1	-17.2676	25.7884
ENSG00000104859.15|ENSP00000221455.3|S547|KLTRPAASPAVGEKL|1	-17.8128	26.2746
ENSG00000167978.17|ENSP00000301740.8|S2694|DSRSLSYSPVERRRP|1	5.40181	30.746
ENSG00000272333.7|ENSP00000398837.2|S351|VGSGQGGSPCWKKQE|1	-19.5242	23.3553
ENSG00000127511.9|ENSP00000369131.1|S740|PAPGPHSSPPEEKGA|1	-18.1854	31.8956
ENSG00000156983.16|ENSP00000410210.1|S860|DKDGQTDSAAEESSS|1	-14.1691	33.3427
ENSG00000109920.13|ENSP00000263773.5|T517|EKIKVQTTPKVEEEQ|1	-26.9361	26.9118
ENSG00000168395.16|ENSP00000322142.7|S118|LKDKMEGSDFESSGG|1	-13.1184	32.5351
ENSG00000077097.15|ENSP00000264331.4|S1400|EELKVKASPITNDGE|1	0.331131	15.7779
ENSG00000111707.12|ENSP00000443988.1|S236|PKRPASPSSPEHLPA|1	-20.4868	7.59786
ENSG00000164190.19|ENSP00000282516.8|T757|KNEGRPETPKHRHDN|1	-12.3418	22.7255
ENSG00000109920.13|ENSP00000263773.5|S432|DGSVSGSSPRSDISQ|1	-13.0588	26.8806
ENSG00000108559.12|ENSP00000458954.1|T525|PLRVLAETPDSFEKH|1	-28.1179	23.7092
ENSG00000163877.11|ENSP00000296215.5|S52|RPDHSGGSPSPPTSE|1	-24.9881	7.83921
ENSG00000115568.15|ENSP00000398798.2|S904|KGLPRPDSPIPLQPV|1	-16.715	21.0573
ENSG00000102221.14|ENSP00000481850.1|S774|YCPDLELSDSEAESD|1	-13.9805	35.1619
ENSG00000167978.17|ENSP00000301740.8|T2599|EGRPPEPTPAKRKRR|1	-31.8043	-4.14137
ENSG00000161547.17|ENSP00000353089.5|T25|VDNLTYRTSPDTLRR|1	-14.4322	26.4977
ENSG00000137337.15|ENSP00000365588.3|S376|LQESQAGSDTDVEEG|1	-13.2795	34.2216
ENSG00000175130.7|ENSP00000362638.4|S22|AEEAAGASPAKANGQ|1	-27.5079	18.3174
ENSG00000158545.15|ENSP00000301011.5|T162|DEEKGEGTPREEGKA|1	-16.4485	30.3073
ENSG00000198730.9|ENSP00000355013.2|T975|EGSDDDETENGPKPK|1	-12.496	33.4
ENSG00000168298.7|ENSP00000307705.4|T18|APAPAEKTPVKKKAR|1	-27.2356	21.6747
ENSG00000118058.23|ENSP00000374157.5|S1685|ESIPSRSSPEGPDPP|1	-15.2795	22.309
ENSG00000106462.11|ENSP00000419711.1|T416|EANSRCQTPIKMKPN|1	-30.5634	21.7042
ENSG00000154548.9|ENSP00000414302.2|S223|HSDSIARSPCKSPKG|1	-17.912	24.2138
ENSG00000166848.7|ENSP00000300086.4|S154|YVKENARSPSSVTGN|1	-29.6371	23.9882
ENSG00000183431.12|ENSP00000362110.4|S365|EEEEEQISESESEDE|1	-4.83574	32.929
ENSG00000125686.12|ENSP00000300651.6|S1463|YTPQNLDSESESGSS|1	-9.32892	33.0473
ENSG00000072364.13|ENSP00000265343.5|S212|KEHQRSKSPRDPDAN|1	-6.62514	40.9497
ENSG00000149929.16|ENSP00000279392.3|S300|EEQKEAASSGDDSGR|1	-12.5916	32.9558
ENSG00000167548.15|ENSP00000301067.7|S1180|KQTAGQGSPCEEQEE|1	-14.4512	25.8224
ENSG00000126461.15|ENSP00000353769.2|S965|GAEETSWSGEERAAK|1	-14.3951	32.8358
ENSG00000003756.17|ENSP00000343054.3|S78|RSEDGYHSDGDYGEH|1	-10.3747	28.6105
ENSG00000137692.12|ENSP00000260247.5|S9|PVKKKRKSPGVAAAV|1	-26.2296	22.135
ENSG00000253729.8|ENSP00000313420.3|S4026|KMLKKGGSWIQEINV|1	-16.6085	36.3156
ENSG00000084676.15|ENSP00000385216.1|S569|RQMSSQNSPSRLNIQ|1	-18.8479	27.9459
ENSG00000134597.16|ENSP00000339090.4|S188|AEQPSSSSPRRKTVK|1	-15.2247	27.5292
ENSG00000146463.12|ENSP00000322915.6|S1241|GVEQASSSPRSDPLG|1	-15.4649	25.765
ENSG00000088247.17|ENSP00000381216.2|S181|SGCKVQISPDSGGLP|1	-14.6994	24.9172
ENSG00000169925.17|ENSP00000305918.6|S263|ITASRSESPPPLSDP|1	-14.1551	23.9209
ENSG00000164011.18|ENSP00000498913.1|S39|MGSEKEQSPEPHLPE|1	-14.4041	23.1981
ENSG00000116350.17|ENSP00000362900.4|S179|LVEDKPGSRRRRSYS|1	12.7429	33.0383
ENSG00000087087.20|ENSP00000480421.1|S493|RLRECELSPGVNRDL|1	-26.553	23.8118
ENSG00000171467.16|ENSP00000354964.2|S81|RGRRVSPSPPRARRG|1	-17.425	27.2519
ENSG00000080345.18|ENSP00000390181.2|S2393|GIENKSLSPDEERLV|1	-29.0845	23.8688
ENSG00000141027.21|ENSP00000268712.2|S1322|PKQIKRESPPIRAFE|1	-15.4584	24.1753
ENSG00000155506.17|ENSP00000336721.4|S151|PKTKSDESGEEKNGD|1	-9.29972	37.4939
ENSG00000139218.18|ENSP00000358374.3|S338|TASQSQRSPISDNSG|1	-10.3402	26.1811
ENSG00000131876.17|ENSP00000254193.6|S197|DKKKGGPSPGDVEAI|1	-19.7198	21.4632
ENSG00000140854.13|ENSP00000368982.3|T395|PKNSISRTPPRRSEP|1	-19.1935	25.7853
ENSG00000171467.16|ENSP00000354964.2|S91|RARRGSPSPPRGRRL|1	-17.41	27.4852
ENSG00000139218.18|ENSP00000358374.3|S816|QEKKRPQSPSPRRET|1	11.9616	25.9754
ENSG00000162775.16|ENSP00000358799.3|S109|KSSSRGGSREYDTGG|1	-19.3716	26.2975
ENSG00000171467.16|ENSP00000354964.2|S136|DSGSRRRSPGLCSDS|1	-13.8558	26.0774
ENSG00000163714.18|ENSP00000418563.1|S974|SRSSHKDSPRDVSKK|1	-16.1642	29.4381
ENSG00000134058.12|ENSP00000256443.3|S164|GLAKSFGSPNRAYTH|1	-20.9214	25.2646
ENSG00000158636.16|ENSP00000432327.1|S195|YVKSVSCSDEDEKPR|1	-14.4395	33.2549
ENSG00000118058.23|ENSP00000374157.5|S351|DKTVVRQSPRRIKPV|1	-20.961	26.8362
ENSG00000154059.11|ENSP00000284202.4|S297|VEKNYTNSPEESSKA|1	-22.0513	24.5679
ENSG00000114857.18|ENSP00000232978.8|S866|RTLKENLSDHLRNGS|1	-16.8117	31.992
ENSG00000077235.18|ENSP00000348510.4|S1865|RGTKRRASWASENGE|1	-13.3974	30.5131
ENSG00000054267.22|ENSP00000264183.3|S778|ISKPVSKSPERLRKD|1	11.1951	26.5641
ENSG00000143970.17|ENSP00000391447.3|S224|QSDGQTGSPQNSNSS|1	-16.5443	24.255
ENSG00000111011.18|ENSP00000330188.6|S17|GLAPEKTSPDRDKKK|1	-10.0681	26.7782
ENSG00000163946.13|ENSP00000347845.5|S1491|TQIELQSSPDVQNSL|1	-18.3428	23.324
ENSG00000123200.16|ENSP00000242848.4|T317|KRDKPRSTSPAGQHH|1	-14.4569	27.4534
ENSG00000109118.14|ENSP00000329933.4|T880|FSEKTPPTPPSSIVA|1	-15.6154	21.4052
ENSG00000182872.16|ENSP00000366829.3|S89|RRRRHRHSPTGPPGF|1	-12.9269	26.7338
ENSG00000125755.19|ENSP00000245934.7|S1243|LTLKEERSPQTLAPV|1	-18.3841	21.4938
ENSG00000067369.14|ENSP00000263801.3|S379|STPFIVPSSPTEQEG|1	-15.2035	11.4459
ENSG00000054118.15|ENSP00000346634.5|S672|EAAKNKKSPEIHRRI|1	11.9155	26.2553
ENSG00000074755.15|ENSP00000371051.2|S1540|LRLLSFRSMEEARLV|1	-15.007	10.5021
ENSG00000239306.5|ENSP00000311747.5|S220|DRSPLRRSPPRASYV|1	-15.7449	11.1648
ENSG00000135596.18|ENSP00000351664.3|S810|RRQIRLSSPERQRLS|1	-15.7691	10.374
ENSG00000169375.16|ENSP00000378402.3|T1111|RYMNSDTTSPELREH|1	-15.289	11.4092
ENSG00000029363.17|ENSP00000435210.1|S690|DKKLRCDSADLRHDI|1	-11.0856	-32.8091
ENSG00000126254.12|ENSP00000262633.3|S135|GDRSHLDSPEAREAM|1	-30.0487	-11.7357
ENSG00000139746.15|ENSP00000387531.2|S518|PNFNRTNSPGFQKKV|1	-29.7462	-4.00716
ENSG00000101191.17|ENSP00000378752.1|S523|PEKTAAPSPSLLYKS|1	-29.6093	3.6984
ENSG00000140396.13|ENSP00000399968.2|S29|CPDQLGPSPKRNTEK|1	-17.0017	24.6694
ENSG00000138750.15|ENSP00000264883.3|S289|SMTRTELSPAQIKQL|1	25.7096	1.39751
ENSG00000168092.14|ENSP00000435289.1|S64|EIWRELFSPLHALNF|1	-11.9394	-7.15744
ENSG00000166689.16|ENSP00000347883.2|S867|SKPPPQPSPPTSPVR|1	-4.24401	-15.1282
ENSG00000105289.15|ENSP00000439278.1|S112|SSPGRQDSDEDDGPQ|1	8.89627	2.16569
ENSG00000101191.17|ENSP00000378752.1|S1312|SSASKTASPLEHILQ|1	-32.7988	-10.8573
ENSG00000278259.4|ENSP00000479518.1|S685|CTSSGPDSPYPAKGL|1	-26.6563	-12.3609
ENSG00000236699.9|ENSP00000416125.2|S55|GTLRRSQSDRTEYNQ|1	8.92821	1.8337
ENSG00000105289.15|ENSP00000439278.1|S164|AGSHGRRSPGGGSEA|1	8.86828	2.20133
ENSG00000163539.17|ENSP00000417518.2|S327|SDRSSSSSQESLNRP|1	-0.743815	-0.232436
ENSG00000074054.18|ENSP00000263710.4|S559|SDRSSSSSQESLNRP|1	34.2636	5.7042
ENSG00000059758.8|ENSP00000261211.3|S92|MAMPRNGSRLDIVHE|1	4.82407	-9.89013
ENSG00000217128.12|ENSP00000421985.1|S593|VTMHRNKSSLLFKES|1	3.2856	-9.82657
ENSG00000158545.15|ENSP00000301011.5|S78|DRASEPKSQDQDSEV|1	-6.87013	36.6605
ENSG00000198055.11|ENSP00000347655.5|S568|CCGNCSDSEEELPTR|1	-3.53948	21.9134
ENSG00000100281.14|ENSP00000216106.5|S102|QKKKKKSSPQSTDTA|1	-15.7285	23.0941
ENSG00000104131.13|ENSP00000261868.5|T109|PEEPKVLTPEEQLAD|1	-31.7755	-12.6632
ENSG00000076826.9|ENSP00000160298.3|S554|SPKAVASSPAATNSE|1	-30.6457	-11.2613
ENSG00000168958.20|ENSP00000302037.4|T138|DLERPPTTPQNEEIR|1	-28.1104	-15.0889
ENSG00000176915.15|ENSP00000350686.5|S528|RAFAGPLSPAKAEDF|1	-31.289	-11.0609
ENSG00000197386.12|ENSP00000347184.5|S1199|EQASVPLSPKKGSEA|1	-34.0549	10.5397
ENSG00000104427.12|ENSP00000263849.3|S223|GNKLQTLSPSHKGIA|1	-29.1649	-7.10483
ENSG00000135525.18|ENSP00000346581.2|S209|SSATLLNSPDRARRL|1	-29.5166	-8.8254
ENSG00000087470.18|ENSP00000449089.1|S629|PIPIMPASPQKGHAV|2	-29.7599	-9.06149
ENSG00000124164.16|ENSP00000417175.1|T150|TTASKTETPIVSKSL|1	-27.9401	-8.96843
ENSG00000198833.7|ENSP00000451261.1|S251|VAKNTSMSPRQRRAQ|1	13.149	23.6212
ENSG00000161847.14|ENSP00000479520.1|T463|GPPAAQLTPPPAPVG|1	2.39202	11.2729
ENSG00000167280.17|ENSP00000462333.1|S66|FREVVSFSPDPLPVR|1	-1.75615	11.7502
ENSG00000152818.18|ENSP00000356515.3|S1796|VEKHLESSDEDEKMD|1	17.5425	-16.0523
ENSG00000171914.16|ENSP00000453508.1|T1843|MSKLDEGTPPEPKGT|1	22.9562	-25.27
ENSG00000259956.2|ENSP00000454545.1|T532|ADLVRDRTPPHLLYS|1	-13.5585	24.5945
ENSG00000077235.18|ENSP00000348510.4|S739|QGEAEEDSQGKEGPS|1	-13.0124	33.691
ENSG00000158417.11|ENSP00000289371.5|S1168|IEPIPGESPKMFGRH|1	-25.7805	22.1144
ENSG00000127603.29|ENSP00000362006.3|S4521|LAELEQNSPKIQKVK|1	-25.1827	20.3648
ENSG00000008294.21|ENSP00000262013.7|S332|TRNVSTGSAENEEKS|1	-25.1147	22.4949
ENSG00000140464.20|ENSP00000268058.3|T867|ARAEGVSTPLAGRGL|1	-11.0586	-27.6468
ENSG00000048471.14|ENSP00000456480.1|S330|SWKIDSLSLNGEFGY|1	14.3909	-24.4294
ENSG00000206053.13|ENSP00000248098.3|S69|NPPGGKGSGIFDEST|1	5.53253	-9.75241
ENSG00000173166.18|ENSP00000316543.5|S1033|KPGKLNLSGVNLPGV|1	3.4124	-7.7267
ENSG00000036054.13|ENSP00000377700.4|S507|NVREKVISFIENTST|1	4.38127	-8.58539
ENSG00000136478.7|ENSP00000462665.1|S399|DLGLKTSSLVLEKCS|1	5.30657	-9.70995
ENSG00000124942.14|ENSP00000367263.4|S5500|QMPGIKSSGCDVNLP|1	10.2247	-36.3607
ENSG00000130038.10|ENSP00000252322.1|S26|SGQGPKGSGACLHPL|1	2.49198	-5.94936
ENSG00000141905.19|ENSP00000396843.2|S322|EDMEGGISSPVKKTE|1	-6.27822	-0.134611
ENSG00000079432.7|ENSP00000458663.2|S605|FRRKRPESVGGLEPP|1	-2.94607	-36.4378
ENSG00000079432.7|ENSP00000458663.2|S739|KKSAAATSPAPHLVA|1	-26.6049	-18.5851
ENSG00000100722.20|ENSP00000251038.5|S390|VAPRTRTSQEELLAE|1	-10.4607	-33.0822
ENSG00000133422.13|ENSP00000380763.2|S739|ATPSRKRSVAVSDEE|1	-7.81388	-33.6754
ENSG00000100227.18|ENSP00000252115.5|S387|RVNSASSSNPPAEVD|1	-13.3954	-31.2014
ENSG00000165494.11|ENSP00000298281.4|S645|KQQQHRLSVDANLQI|1	-10.0316	-33.1478
ENSG00000172086.9|ENSP00000340083.3|S183|SKHKRKKSCEEIDLD|1	-9.81714	-34.5478
ENSG00000137815.14|ENSP00000374280.4|S697|KDGAPRRSLNLEDYK|1	-9.39667	-32.6171
ENSG00000137770.14|ENSP00000260327.4|S9|RLRTRKASQQSNQIQ|1	-10.4858	-31.4946
ENSG00000142546.14|ENSP00000470034.1|S36|GTQNIRLSRDAVKDF|1	-9.9365	-33.5883
ENSG00000156172.6|ENSP00000286688.5|S96|GNTSVRASIEGLGKS|1	-8.32483	-33.2463
ENSG00000011007.12|ENSP00000395574.2|S163|QKKHRKLSELERPHK|1	-8.06574	-33.3367
ENSG00000085224.22|ENSP00000362441.4|T1346|RLLRHKLTVSDGESG|1	-9.89821	-32.4298
ENSG00000165156.15|ENSP00000378938.2|S202|RIAVHHNSVEDVPEE|1	-11.3394	-32.6312
ENSG00000198740.8|ENSP00000354686.2|S88|FRETRAVSDVHAVKE|1	-9.00292	-33.6172
ENSG00000076053.10|ENSP00000439918.1|S204|QRKVRMNSYPYLADR|1	-9.99647	-32.9278
ENSG00000083896.12|ENSP00000339245.4|S118|ADRKIRLSSSASREP|1	-9.59099	-33.4096
ENSG00000162599.17|ENSP00000384523.3|S265|SPGAMRRSLPSTSST|1	-9.12708	-31.5725
ENSG00000108557.19|ENSP00000323074.4|S1064|TRSLTALSEPRTPGP|1	-10.6294	-31.6006
ENSG00000029363.17|ENSP00000435210.1|T431|ATASHRNTEEEGLKY|1	-10.6896	-32.3128
ENSG00000139083.11|ENSP00000379658.3|S293|DFKQSRLSEDGLHRE|1	-10.9174	-32.5556
ENSG00000163946.13|ENSP00000347845.5|S673|GKQRSSHSLDYDKDR|1	-8.97259	-33.9046
ENSG00000184384.14|ENSP00000434552.1|S53|VCRQHHLSCEGRYER|1	-9.12056	-31.7866
ENSG00000104824.17|ENSP00000221419.4|T63|RAPKRLKTDNAGDQH|1	-10.1438	-32.6124
ENSG00000197724.11|ENSP00000352185.4|S705|NAPKRDLSFLLDKKA|1	-8.19798	-32.3251
ENSG00000015133.19|ENSP00000374507.6|S1023|EGQHLQNSFKHPAGK|1	-4.80273	-25.3185
ENSG00000150593.18|ENSP00000280154.7|S76|RDSGRGDSVSDSGSD|1	-7.28083	-33.1653
ENSG00000159256.13|ENSP00000383333.1|S514|SVPRRHLSEGTNSYA|1	-9.24538	-32.3047
ENSG00000010322.16|ENSP00000339958.4|S1200|DGLRRYFSEPLQDFW|1	-10.9941	-25.8285
ENSG00000153201.16|ENSP00000283195.6|S1456|SSFVHQASFKFGQGD|1	-2.58634	-27.091
ENSG00000107679.14|ENSP00000357986.3|S129|QPNSDNLSRHGECGK|1	-7.05319	-15.628
ENSG00000117713.20|ENSP00000320485.7|S1184|PGMSRSNSVGIQDAF|1	-6.85724	-32.3982
ENSG00000171680.22|ENSP00000383706.3|S249|DAQSRRESLDILAPG|1	36.2137	-19.7975
ENSG00000162522.11|ENSP00000362579.1|S161|RRRRERRSTVLGLPQ|1	-1.13251	-13.9325
ENSG00000173786.17|ENSP00000377470.2|S9|NRGFSRKSHTFLPKI|1	10.1362	-30.3993
ENSG00000264522.6|ENSP00000462729.1|S467|STPESGDSDKESVGS|1	1.78062	35.5815
ENSG00000111786.9|ENSP00000229390.3|S211|SPYQSRGSPHYFSPF|1	9.04601	35.2678
ENSG00000123200.16|ENSP00000242848.4|S207|EVVRSKLSPSPSLRK|1	-15.8467	23.2306
ENSG00000153187.20|ENSP00000491215.1|S59|AMEPGNGSLDLGGDS|1	-28.6693	9.62608
ENSG00000115760.14|ENSP00000393596.2|S482|DLLEDSDSEEHSRSD|1	-3.4422	23.9838
ENSG00000119906.13|ENSP00000238961.3|S21|SSPAPGSSPPRCHLR|1	34.2614	-1.59249
ENSG00000197256.10|ENSP00000465650.1|S323|QAWPPPDSPVRVDTV|1	24.1099	-24.521
ENSG00000128591.15|ENSP00000327145.8|S1050|DGHPVPGSPFAVEGV|1	25.7657	-30.046
ENSG00000095637.22|ENSP00000360293.2|T181|EGTARPPTPLGPLGC|1	24.2208	-22.2165
ENSG00000102606.18|ENSP00000364893.2|S25|ESPKKTISDPEGFLQ|1	25.6518	-25.998
ENSG00000105699.16|ENSP00000480821.1|S464|DEEWGGHSPRSPRGW|1	-24.8279	3.43769
ENSG00000127603.29|ENSP00000362006.3|S7279|PTPTFHSSRTSLAGD|1	-24.5263	2.38242
ENSG00000133226.17|ENSP00000326261.8|S695|PRAPQTSSSPPPVRR|1	-20.9754	4.91702
ENSG00000100813.14|ENSP00000262710.1|S216|ISEEKGDSDDEKPRK|1	10.4683	26.4515
ENSG00000167674.15|ENSP00000483345.1|S652|PDLDRPGSDRQERER|1	-10.1716	28.3633
ENSG00000143294.15|ENSP00000271526.4|S267|ITQEEDDSDEEVAPE|1	-13.6367	33.9477
ENSG00000171467.16|ENSP00000354964.2|S1238|EKLEDQLSEGRNSPE|1	-17.0795	33.795
ENSG00000143569.19|ENSP00000389445.1|S471|PQMSPGSSDNQSSSP|1	-19.5082	23.8604
ENSG00000136715.18|ENSP00000259235.3|T853|EEGDMMETNSTDDEK|1	-2.05549	37.5827
ENSG00000142937.12|ENSP00000379888.3|T130|RKKGAKLTPEEEEIL|1	-33.2627	-12.3118
ENSG00000157593.19|ENSP00000377401.3|S427|KKAVPVESPVQKV__|1	-33.9696	-11.3719
ENSG00000142546.14|ENSP00000470034.1|S138|AKALSGTSPDDVQPG|1	-31.0234	-13.0489
ENSG00000116062.17|ENSP00000234420.5|S137|HVQFFDDSPTRGWVS|1	-31.6553	21.406
ENSG00000040341.18|ENSP00000428756.1|S188|NEPIPERSPQNGESG|1	-25.755	22.5069
ENSG00000147874.11|ENSP00000369871.3|S805|NFKLEPNSPMHGGTL|1	-32.7599	-10.9006
ENSG00000111642.16|ENSP00000440542.2|T1653|EKSAIDLTPIVVEDK|1	-34.4993	-10.7328
ENSG00000133858.17|ENSP00000368017.4|T766|KENDPLRTPEALPEE|1	-31.6905	-16.1954
ENSG00000163872.16|ENSP00000306983.5|S447|SQVPNPESPGKSFQP|1	-26.9211	26.0288
ENSG00000100697.14|ENSP00000437256.1|S1255|NKSTSDGSPVMAVMP|1	-30.4024	-14.2258
ENSG00000091732.17|ENSP00000351052.4|S24|NWGAVVRSPEGTPQK|1	-28.9341	23.4985
ENSG00000067334.14|ENSP00000411010.2|S117|RQILIACSPVSSVRK|1	-34.1234	-4.45646
ENSG00000102316.17|ENSP00000364209.1|T72|KATEVSKTPEAREAP|1	-32.6635	-8.07959
ENSG00000100722.20|ENSP00000251038.5|S620|CAYHHPISPCKAFPN|1	-32.394	-8.6525
ENSG00000158290.18|ENSP00000384109.3|S146|SSSSSSSSPTAATSQ|1	-33.5477	-10.1975
ENSG00000096070.19|ENSP00000350267.6|S713|RGTHLPESPKLEDFY|1	-24.0634	16.6955
ENSG00000185049.16|ENSP00000372335.4|T157|TTLAGPLTPPVKHFQ|1	-25.6065	24.1603
ENSG00000132182.12|ENSP00000254508.5|T1844|LAVPAALTPRASPGH|1	-34.6137	11.9329
ENSG00000051620.11|ENSP00000475750.1|S181|YYTAGYNSPVKLLNR|1	-27.62	21.1192
ENSG00000147874.11|ENSP00000369871.3|S406|VDLLPPMSPLSFDPA|1	-30.094	16.0693
ENSG00000163002.13|ENSP00000295119.4|T273|PPIKTLGTPTQPGST|1	-33.2151	-9.85383
ENSG00000106443.16|ENSP00000385795.3|S302|QSKSNEDSLILEKSQ|1	-34.8061	-13.8039
ENSG00000119596.18|ENSP00000324463.7|S756|PRSSYLESPRGPRFD|1	-30.1616	-11.8693
ENSG00000153207.16|ENSP00000497061.2|T1369|DVFASEVTPSDLQKQ|1	-26.8228	23.774
ENSG00000102978.13|ENSP00000219252.4|S124|SRDLISNSPRVIPVT|1	-32.6735	-9.22782
ENSG00000275052.5|ENSP00000483228.1|S768|ENLPKRTSPGGFKFT|1	-27.5976	25.8732
ENSG00000110713.17|ENSP00000352091.5|T546|AAQKALTTPTHYKLT|1	-32.0561	-9.29388
ENSG00000115368.10|ENSP00000314193.4|T693|AEESLPTTPFYFILG|1	-22.3343	-14.2381
ENSG00000038219.13|ENSP00000040738.5|S2905|GIVTVEQSPSSSKLK|1	-30.7666	22.3959
ENSG00000091732.17|ENSP00000351052.4|S395|PGLEVPSSPLRKAKR|1	-21.9187	20.64
ENSG00000269335.5|ENSP00000471166.1|S387|ALPSQRRSPPEEPPD|1	31.8406	5.50397
ENSG00000104852.15|ENSP00000472998.1|S320|GGDMAEPSEAGDAPP|1	-8.99997	-24.0396
ENSG00000265241.7|ENSP00000463058.2|S46|GFGSEEGSRARMRED|1	-7.91247	-24.4777
ENSG00000139651.11|ENSP00000409463.2|S72|RKDDDSLSEASHSKK|1	-7.52601	-23.1778
ENSG00000029363.17|ENSP00000435210.1|S472|GYVVERPSTTKDKHK|1	-8.83993	-24.4913
ENSG00000114416.18|ENSP00000350170.3|S423|KDELSDWSLAGEDDR|1	-10.0096	-23.7333
ENSG00000004700.16|ENSP00000416739.2|S608|ESSQTCHSEQGDKKM|1	-0.161675	42.2423
ENSG00000275066.5|ENSP00000483453.1|S936|KETSFGSSENITMTS|1	-1.4653	-4.57011
ENSG00000137145.20|ENSP00000473565.1|S1126|WNPEHRSSPVPEMLE|1	-6.32363	-1.84132
ENSG00000137145.20|ENSP00000473565.1|S989|SSIVKVPSGIFDVNS|1	-23.0559	-0.412793
ENSG00000204217.15|ENSP00000363708.4|S863|TRLNINSSPDEHEPL|1	-15.5242	-12.6094
ENSG00000186575.19|ENSP00000344666.5|S13|ASRMSFSSLKRKQPK|1	0.602631	-24.9575
ENSG00000010818.10|ENSP00000356575.2|S2270|KKGASGESFSKDPYV|1	6.24732	-23.0205
ENSG00000187535.14|ENSP00000406012.2|S191|FNWKKSSSGSLLKMG|1	5.50064	-6.18331
ENSG00000198589.14|ENSP00000349629.3|S1231|LINDCHGSVSEASSE|1	-5.3454	-27.49
ENSG00000185122.11|ENSP00000431512.1|S136|DIKIRQDSVTKLLTD|1	5.80804	-24.554
ENSG00000166716.10|ENSP00000452877.2|S298|LQAKRVASVTKEDQP|1	-9.44701	-30.6604
ENSG00000173517.10|ENSP00000452796.2|T1165|KMIIRANTEPISKDL|1	15.7998	-24.4518
ENSG00000079432.7|ENSP00000458663.2|S301|ETRERSMSETGTAAA|1	4.08085	12.9182
ENSG00000132694.18|ENSP00000354644.2|S635|ENVPRSRSDVDMDAA|1	3.41075	13.405
ENSG00000140153.17|ENSP00000341037.3|S357|SRLSKRNSTDSRPVS|1	4.27761	13.1448
ENSG00000132613.15|ENSP00000341171.6|S579|PTVRRALSSAGPIPI|1	16.3321	-24.1303
ENSG00000073712.15|ENSP00000340391.3|S199|TYDAHDGSPLSPTSA|1	17.3223	-21.8824
ENSG00000184014.8|ENSP00000328524.3|S851|LDSERRKSDASSLMP|1	31.3829	-20.5155
ENSG00000019144.19|ENSP00000469820.1|S381|QPTSIPGSPKFQPPV|1	16.8497	-21.6974
ENSG00000102316.17|ENSP00000364209.1|S218|ASMARRASRGPIAFW|1	-0.030953	9.45176
ENSG00000154429.11|ENSP00000284617.2|S240|AQRQRAHSVDVEKNR|1	27.9158	4.25978
ENSG00000083544.15|ENSP00000498191.1|S535|NSGPKRRSGPIKPEK|1	38.8645	-15.7995
ENSG00000135905.19|ENSP00000258390.7|S1451|IRGKNALSNPKLLQM|1	38.5914	-5.35405
ENSG00000105519.18|ENSP00000465883.2|S40|LDRDGSRSLDADEFR|1	0.72672	-45.7589
ENSG00000152583.12|ENSP00000414856.1|S198|QEQDPNISNGEEEEE|1	26.2268	-19.1779
ENSG00000172403.11|ENSP00000395143.2|S705|TFKEPKVSPNPELLS|1	25.6828	-24.3972
ENSG00000172403.11|ENSP00000395143.2|S675|ASRDERISVPAKRTG|1	26.1709	-23.5835
ENSG00000171992.13|ENSP00000377789.1|S758|RCPSPTMSLPSSWKY|1	23.147	-23.2977
ENSG00000172403.11|ENSP00000395143.2|S906|RAQSPTPSLPASWKY|1	25.771	-23.2626
ENSG00000177374.13|ENSP00000314080.3|S704|FTAELGLSPDKAAEV|1	21.7253	-25.6161
ENSG00000084070.12|ENSP00000479285.1|S235|PTAGSAGSVPENLNL|1	6.71381	-6.68161
ENSG00000126001.16|ENSP00000380661.1|S2332|ISKATASSPTQQDGR|1	9.3023	22.1663
ENSG00000125676.20|ENSP00000245838.8|S1364|REREKEPSRERDIAK|1	12.1247	26.1685
ENSG00000275023.5|ENSP00000479910.1|S423|SGRARAPSPGDYKSP|1	-23.1663	6.70354
ENSG00000124313.16|ENSP00000495726.1|S393|SNMRMQFSFEEYEKA|1	8.88812	-28.3649
ENSG00000131381.12|ENSP00000253699.3|S233|SRRGSISSMSSVSSV|1	14.9792	-25.2911
ENSG00000154783.12|ENSP00000285046.5|S744|RTVSRVESFEDRSRP|1	15.2816	-26.2115
ENSG00000205542.11|ENSP00000414376.2|T34|NPLPSKETIEQEKQA|1	11.0466	-25.9463
ENSG00000161202.20|ENSP00000316054.3|S48|SYKFFFKSMDDDFGV|1	8.16582	-27.9112
ENSG00000163637.13|ENSP00000492363.1|S806|ARLRYVTSDELLHKY|1	14.8711	-26.4962
ENSG00000175130.7|ENSP00000362638.4|S104|PFKLSGLSFKRNRKE|1	7.28132	-30.147
ENSG00000189319.14|ENSP00000338532.3|S409|APGNSLCSLDGELDI|1	8.17075	-25.4696
ENSG00000099308.10|ENSP00000262811.4|S728|TFAERSFSEDREEGW|1	38.4269	-7.41726
ENSG00000135426.16|ENSP00000400892.1|S467|TQQKWKQSVDRPELR|1	8.13065	-21.1049
ENSG00000107282.8|ENSP00000265381.3|S285|KQSMSSQSLDKAAED|1	26.4857	-15.9853
ENSG00000144711.16|ENSP00000273221.4|S925|KRSALSSSLRDLSEA|1	15.9402	-18.8646
ENSG00000125753.14|ENSP00000245932.5|S314|RRPWEKNSTTLPRMK|1	41.9405	-0.733671
ENSG00000104722.14|ENSP00000221166.5|S633|GKSPVPKSPVEEKGK|1	25.1169	15.3057
ENSG00000104722.14|ENSP00000221166.5|S837|VTNGLDLSPADEKKG|1	25.096	15.2351
ENSG00000100285.10|ENSP00000311997.6|S526|PVKEEAKSPAEAKSP|1	24.8187	15.2842
ENSG00000104722.14|ENSP00000221166.5|S628|PVEEKGKSPVPKSPV|1	24.7835	15.2419
ENSG00000104722.14|ENSP00000221166.5|S553|DQAEEGGSEKEGSSE|1	24.5479	15.0814
ENSG00000100285.10|ENSP00000311997.6|S620|KSPAEAKSPVKEEAK|1	24.8563	15.2427
ENSG00000068438.15|ENSP00000326948.2|S271|PPTQPPISPPYQEAC|1	-17.7677	-16.0614
ENSG00000075413.18|ENSP00000411397.2|S520|RTTADRHSVIQNGKE|1	15.4806	-31.897
ENSG00000169562.12|ENSP00000354900.6|S233|NPPSRKGSGFGHRLS|1	14.3565	15.2933
ENSG00000130762.15|ENSP00000367629.4|S6|__MAQRHSDSSLEEK|1	-5.85404	-10.4882
ENSG00000275066.5|ENSP00000483453.1|S919|VLSAGSGSPSATSIL|1	-15.1894	-1.66905
ENSG00000133612.19|ENSP00000480655.1|S443|PATAPGTSPRANGLS|1	-15.8284	-0.570254
ENSG00000138756.17|ENSP00000334836.5|S949|TSTSKSESNEDLFGL|1	4.38689	13.3808
ENSG00000108256.9|ENSP00000225388.3|S608|LQKADTSSQGALVFL|1	3.05921	-9.86573
ENSG00000175866.15|ENSP00000316338.6|S261|LPSALSASKSNLVIS|1	-0.297433	-10.9601
ENSG00000134852.15|ENSP00000426983.1|S408|DKSQDSGSDNRINTV|1	1.65385	12.6604
ENSG00000100813.14|ENSP00000262710.1|S206|SRHSPRKSSSISEEK|1	-8.79799	-35.8978
ENSG00000154001.14|ENSP00000337641.3|S30|RKARQKRSQSSSQFR|1	-10.0083	-29.8664
ENSG00000143633.13|ENSP00000355609.2|S86|LIRGQRKSASSFFKE|1	-9.51326	-31.03
ENSG00000183963.18|ENSP00000328635.5|S514|STITRVNSPGTLARL|1	25.1472	-29.2419
ENSG00000020181.18|ENSP00000406367.2|S1294|EKESHRRSYPLNAAS|1	19.4965	-25.6737
ENSG00000133392.18|ENSP00000300036.5|S8|MAQKGQLSDDEKFLF|1	26.5956	-24.4777
ENSG00000197321.15|ENSP00000348128.4|T657|KTSERFRTQPITSAE|1	19.1832	-23.578
ENSG00000172572.6|ENSP00000351957.3|S312|SKSHRRTSLPCIPRE|1	18.5764	-23.4433
ENSG00000072195.15|ENSP00000311684.7|S453|PWGTPGASQEELRAP|1	27.0047	-23.3763
ENSG00000004776.13|ENSP00000004982.3|S16|PSWLRRASAPLPGLS|1	25.2914	-22.8637
ENSG00000133392.18|ENSP00000300036.5|T1958|ADGSEEETDTRDADF|1	27.0443	-23.7199
ENSG00000072195.15|ENSP00000311684.7|S476|LFQQKAASLDERTRQ|1	25.9392	-22.3699
ENSG00000079308.19|ENSP00000171887.4|S764|HPLTQSRSGYIPSGH|1	22.7957	-22.6735
ENSG00000197380.11|ENSP00000375783.2|S165|YASERPKSLGDASPS|1	24.6561	-26.404
ENSG00000184203.8|ENSP00000484580.1|S87|GDDEDACSDTEATEA|1	-3.48786	5.03895
ENSG00000031823.14|ENSP00000341483.5|S355|NAAAESGSESSSQEA|1	-3.0604	1.76937
ENSG00000106976.21|ENSP00000362014.4|S774|SVPAGRRSPTSSPTP|1	20.0017	-7.59128
ENSG00000132793.11|ENSP00000362354.3|S411|GLGARRWSEPSSQKS|1	3.13755	-0.889818
ENSG00000112297.17|ENSP00000358062.3|S329|EKKVMPNSPQNGVLV|1	-2.5663	-5.03611
ENSG00000180921.7|ENSP00000373565.3|S1147|CKKEEASSPGAGEGP|1	-27.728	-11.0176
ENSG00000130176.8|ENSP00000252456.1|S215|MGTNKGASQAGMTAP|1	19.1947	-16.6313
ENSG00000118526.7|ENSP00000356857.5|S67|RKAPTKKSPLSGVSQ|1	19.022	-16.6127
ENSG00000169554.21|ENSP00000487174.1|S1122|SITPQGYSDSEERES|1	27.6078	-13.8429
ENSG00000251322.9|ENSP00000489407.1|S1570|PVARRAPSPVKPASL|1	22.9871	-18.6491
ENSG00000251322.9|ENSP00000489407.1|S1065|GRDLLLPSPVSALKP|1	19.8022	-14.2962
ENSG00000160633.13|ENSP00000292123.4|S604|REKRSVVSFDKVKEP|1	-0.787709	-35.4624
ENSG00000204356.14|ENSP00000364578.3|S51|GGVKRSLSEQPVMDT|1	-7.42548	-31.2606
ENSG00000163904.13|ENSP00000296257.5|S344|GLLRRKVSIIETKEK|1	-5.19151	-35.5688
ENSG00000166716.10|ENSP00000452877.2|S78|KNTSRQESFEAEKDH|1	-6.31814	-31.2621
ENSG00000108557.19|ENSP00000323074.4|T1068|TALSEPRTPGPPGLT|1	-24.2241	-20.3333
ENSG00000079432.7|ENSP00000458663.2|S173|PGKRRTQSLSALPKE|1	-5.73829	-31.5195
ENSG00000135631.17|ENSP00000258098.6|S176|TRNNLSASMFDLSMK|1	4.12895	-35.1072
ENSG00000135631.17|ENSP00000258098.6|S307|FTHKRTYSDEANQMR|1	15.8721	-29.071
ENSG00000089159.16|ENSP00000228307.7|S303|PRDGGRSSPGGQDEG|1	19.341	-12.4961
ENSG00000073712.15|ENSP00000340391.3|S363|TLEGGKTSTILGDIT|1	17.8476	-19.0342
ENSG00000124942.14|ENSP00000367263.4|S1298|DVEVPDVSLEGPEGK|1	9.90551	-35.4326
ENSG00000124942.14|ENSP00000367263.4|S1042|DTNAPDLSLEGPEGK|1	10.0564	-35.1746
ENSG00000088367.23|ENSP00000337168.2|T686|PDRGACSTPDMPQFE|1	17.842	10.2489
ENSG00000153187.20|ENSP00000491215.1|S271|NKYSRAKSPQPPVEE|1	-0.607368	16.9302
ENSG00000130726.12|ENSP00000253024.4|S683|KEEDGSLSLDGADST|1	-16.5381	14.567
ENSG00000076924.12|ENSP00000351137.3|S851|VPAAVFGSLKED___|1	-28.3534	10.4426
ENSG00000182872.16|ENSP00000366829.3|S22|RYGATDRSQDDGGEN|1	5.83342	-24.0682
ENSG00000154678.18|ENSP00000379494.1|S469|GTGQRRSSLNSISSS|1	21.4751	-19.8812
ENSG00000131016.17|ENSP00000384537.2|S557|VPADSPDSQEEQKGE|1	25.1953	-19.2023
ENSG00000079308.19|ENSP00000171887.4|S1505|GLAMKVSSPPPTIMQ|1	25.2973	-24.5004
ENSG00000144824.21|ENSP00000405405.2|S204|GAASMPSSPKQARKM|1	19.9597	-32.5484
ENSG00000079308.19|ENSP00000171887.4|T860|ATSDPSRTPEEEPLN|1	24.3898	-23.7344
ENSG00000131016.17|ENSP00000384537.2|T793|GSGVEHSTPDTEPGK|1	24.9341	-18.9041
ENSG00000079308.19|ENSP00000171887.4|T688|SPQPLAETPIPSLPE|1	24.7241	-23.3641
ENSG00000029534.21|ENSP00000339620.4|S834|FKAERRDSRDVDEEK|1	28.0364	8.99172
ENSG00000029534.21|ENSP00000339620.4|S1666|ATGAGQDSENEVSLV|1	27.7979	8.7171
ENSG00000141367.12|ENSP00000269122.3|T105|KMKAHTMTDDVTFWK|1	27.7857	8.6915
ENSG00000163554.15|ENSP00000495214.1|S1284|RTKDRKESLNEAQKF|1	28.0834	9.10394
ENSG00000172331.12|ENSP00000342032.3|T122|WRRSYNVTPPPIEES|1	27.8885	8.65109
ENSG00000159023.21|ENSP00000345259.4|T378|HKSYRSMTPAQADLE|1	27.9003	8.79449
ENSG00000170180.22|ENSP00000493142.2|T147|VEIENPETSDQ____|1	27.3535	8.19515
ENSG00000070182.21|ENSP00000374370.4|S35|DELDNDNSSARLFER|1	27.1436	7.96149
ENSG00000029534.21|ENSP00000339620.4|S1396|LSESTPGSLSGTEQA|1	27.8822	8.79424
ENSG00000029534.21|ENSP00000339620.4|S1593|ECSKAEDSDATGHEW|1	27.8239	8.74325
ENSG00000159023.21|ENSP00000345259.4|S542|ASKRASRSLDGAAAV|1	27.9959	8.95706
ENSG00000166947.14|ENSP00000396616.2|S468|DNGIRPPSLETASPL|1	27.9385	8.86851
ENSG00000163554.15|ENSP00000495214.1|S2335|PGRKGYVSLEDYTAF|1	27.8803	8.78678
ENSG00000004939.15|ENSP00000262418.6|S194|PLLPQHSSLETQLFC|1	27.8858	8.80026
ENSG00000029534.21|ENSP00000339620.4|S1490|LEGSGRQSRNLKPDR|1	27.6704	8.55914
ENSG00000070182.21|ENSP00000374370.4|S36|ELDNDNSSARLFERS|1	27.8936	8.8086
ENSG00000029534.21|ENSP00000339620.4|S429|NLLQRGASPNVSNVK|1	28.0277	8.99359
ENSG00000141469.18|ENSP00000318546.4|S12|PTMVRVDSPTMVRGE|1	27.3461	8.26214
ENSG00000029534.21|ENSP00000339620.4|T1380|EDRRRTPTPLALRYS|1	27.9084	8.7968
ENSG00000048707.15|ENSP00000478104.1|S1765|YPLTPPPSPTVDEPK|1	1.84239	38.5732
ENSG00000155506.17|ENSP00000336721.4|T994|AMISQPPTPPTGQPV|1	3.10981	30.1437
ENSG00000177200.17|ENSP00000396345.2|S1472|AELSEAESEGDEKPK|1	0.438908	34.871
ENSG00000108592.17|ENSP00000396673.2|S336|ALDISLSSGEEDEGD|1	-3.93995	37.2085
ENSG00000048405.10|ENSP00000265827.3|S317|HRGLRRDSITPDIAT|1	-7.24441	-38.2354
ENSG00000050405.13|ENSP00000340184.4|S263|NLELPRLSETSIKDR|1	14.2621	-35.012
ENSG00000074755.15|ENSP00000371051.2|S1537|RGRLRLLSFRSMEEA|1	-2.77567	-32.9567
ENSG00000154305.18|ENSP00000340900.5|S1553|QEREHRLSAADEKAV|1	-13.7579	-33.3838
ENSG00000117505.13|ENSP00000359295.3|S105|ALKRRKASSRLENLG|1	-7.19579	-37.0673
ENSG00000184708.18|ENSP00000328103.5|S5|___MDRRSMGETESG|1	37.0466	-17.7965
ENSG00000124831.19|ENSP00000375857.4|S618|VKSTDRKSAVEAQNE|1	-6.62092	-18.1444
ENSG00000197971.16|ENSP00000348273.2|S112|NTFKDRPSESDELQT|1	-2.64764	-34.0323
ENSG00000196730.13|ENSP00000386135.3|S319|ISLCQRLSRSFLSRS|1	1.04103	10.1547
ENSG00000153113.23|ENSP00000379158.2|S411|SEAVCRTSMCSIQSA|1	4.17356	11.3937
ENSG00000143344.15|ENSP00000354097.3|S520|KSMVKRLSLLFLGSD|1	31.4656	-18.5073
ENSG00000055147.19|ENSP00000341597.4|S146|AKENENSSPVAGAFG|1	-15.5173	-18.2446
ENSG00000102699.6|ENSP00000371419.3|S1186|EKRDENESPFPDIPK|1	-23.7372	-16.4768
ENSG00000099290.17|ENSP00000282633.5|S1114|PVPGVDRSPFAKSLG|1	-27.9843	-18.1005
ENSG00000176619.13|ENSP00000327054.3|T34|GRAGGPATPLSPTRL|1	24.4935	-33.0563
ENSG00000108819.11|ENSP00000478767.1|T207|DADAVSPTVSQLSAV|1	-21.0591	-13.5268
ENSG00000110696.10|ENSP00000228136.4|S147|SESEKEESAEELQAA|1	-5.7343	27.2389
ENSG00000165322.18|ENSP00000345808.2|S240|PNQGRPDSPVYANLQ|1	3.26337	25.8988
ENSG00000198825.15|ENSP00000497527.1|S935|GLGKGQESPLKKSPS|1	-18.956	-3.22955
ENSG00000171314.9|ENSP00000359991.4|S31|GWYDADLSPAGHEEA|1	-24.9269	21.117
ENSG00000198825.15|ENSP00000497527.1|S942|SPLKKSPSAGDVHIL|1	-20.9155	0.830766
ENSG00000180357.9|ENSP00000316527.3|S1055|PTLTKAPSLTDLVKS|1	-25.6138	2.62141
ENSG00000073910.22|ENSP00000445043.2|S1936|SDLLTVLSRSSSPDL|1	11.7566	-21.1033
ENSG00000173517.10|ENSP00000452796.2|S1237|SAANSISSLTTLSIK|1	9.56372	-20.2838
ENSG00000125503.13|ENSP00000263433.1|S343|SSSKHRRSSVCRLSS|1	33.1566	-16.2692
ENSG00000133030.21|ENSP00000342379.4|T542|RREGRSKTFDWAEFR|1	16.5508	-24.1641
ENSG00000145362.20|ENSP00000349588.4|S1461|IYTKESESDQEQEEE|1	26.0409	-16.9506
ENSG00000180176.15|ENSP00000370571.1|S19|KGFRRAVSELDAKQA|1	24.1309	14.7301
ENSG00000171368.12|ENSP00000353785.5|S160|GVTKAISSPTVSRLT|1	18.3349	-33.4274
ENSG00000100285.10|ENSP00000311997.6|S614|PVKEEAKSPAEAKSP|1	24.6033	15.1073
ENSG00000141905.19|ENSP00000396843.2|S339|KSPFNSPSPQDSPRL|1	-25.1445	2.90295
ENSG00000161542.17|ENSP00000414624.2|S215|DAAKRAQSYAERLRL|1	-22.4603	4.69094
ENSG00000165671.20|ENSP00000395929.2|S822|CSSDTKGSPLASISK|1	-28.7891	17.857
ENSG00000092853.14|ENSP00000312995.3|S225|GLEDENNSPLEDEES|1	-37.5951	21.2734
ENSG00000143569.19|ENSP00000389445.1|S467|STSAPQMSPGSSDNQ|1	-25.6302	16.8191
ENSG00000114416.18|ENSP00000350170.3|S587|INGPTSASGDDISKL|1	-20.2703	17.7577
ENSG00000111912.20|ENSP00000376269.2|T358|LEKSTGHTPTKPSGS|1	-27.9999	16.145
ENSG00000169592.15|ENSP00000457016.1|T90|GTPKLSDTPAPKRKR|1	-33.0071	13.7601
ENSG00000152583.12|ENSP00000414856.1|S76|EKSSVLKSKEESHEQ|1	26.0784	-18.5812
ENSG00000152583.12|ENSP00000414856.1|S80|VLKSKEESHEQSAEQ|1	25.8997	-18.4254
ENSG00000152583.12|ENSP00000414856.1|S295|IQETEWQSQEGKTGL|1	26.5742	-19.5884
ENSG00000152583.12|ENSP00000414856.1|S59|NEKETAVSTEDDSHH|1	26.0359	-18.9974
ENSG00000152583.12|ENSP00000414856.1|S92|AEQGKSSSQELGLKD|1	26.1568	-18.7749
ENSG00000152583.12|ENSP00000414856.1|S272|NQEQEDNSNAEMEEE|1	26.1564	-18.5981
ENSG00000130560.9|ENSP00000360821.3|S332|LLGDRKPSPEELDKG|1	27.8668	8.72862
ENSG00000135655.16|ENSP00000280377.5|S78|LKDGDAQSLKEHLID|1	27.3508	8.18597
ENSG00000130830.15|ENSP00000358547.3|S335|GKEYHFISTEEMTRN|1	27.5701	8.44967
ENSG00000102189.17|ENSP00000317955.8|S52|QCMKSLGSADELFKH|1	8.15392	-7.25397
ENSG00000153113.23|ENSP00000379158.2|S499|KPLLPKESKEQLPPM|1	6.86879	-8.23983
ENSG00000115641.19|ENSP00000386892.3|S255|CFNCKKCSLSLVGRG|1	14.2675	-33.8509
ENSG00000148688.13|ENSP00000360768.3|S251|TVKKPRPSEGDEDCL|1	-30.4832	4.44187
ENSG00000091732.17|ENSP00000351052.4|S344|GSEQAEKSPGPIVSR|1	-19.7506	6.32285
ENSG00000166398.13|ENSP00000299505.4|S22|RRFLLGGSKQKVQQH|1	1.30427	-25.106
ENSG00000084733.11|ENSP00000264710.4|T73|AGQERFHTITTSYYR|1	3.21712	-18.9053
ENSG00000184640.18|ENSP00000391249.1|S82|ARHVDSLSQRSPKAS|1	1.14117	-24.8111
ENSG00000184640.18|ENSP00000329161.8|S64|ARHVDSLSQRSPKAS|2	1.09948	-24.8387
ENSG00000109610.6|ENSP00000371554.3|S195|GRGGNQASVENGNAG|1	26.6126	-18.9655
ENSG00000178209.15|ENSP00000323856.4|S1721|ELQSKRASFAEKTAQ|1	-24.776	-0.901261
ENSG00000063245.15|ENSP00000270460.6|S447|DMSGVRGSLAEAVGS|1	-22.6623	0.371259
ENSG00000178209.15|ENSP00000348702.3|S1570|ELQSKRASFAEKTAQ|2	-24.7694	-0.884005
ENSG00000171992.13|ENSP00000377789.1|S854|PKGALPPSPALPRPS|1	25.8372	-32.7204
ENSG00000135723.14|ENSP00000258201.4|S523|KEPLIPASPKAEPIW|1	-26.6363	1.06265
ENSG00000178695.6|ENSP00000366694.2|T196|GAAGPLLTPSQSLDG|1	25.2739	-32.3326
ENSG00000163848.19|ENSP00000353863.4|S412|LEQNQTISPLSTYEE|1	-26.7043	2.55491
ENSG00000032742.17|ENSP00000261632.5|S124|SQSRGPASPLEAKKK|1	-25.948	1.04524
ENSG00000120656.11|ENSP00000263974.4|T43|AVVKIPGTPGAGGRL|1	-23.5729	2.51704
ENSG00000165819.12|ENSP00000298717.3|S43|RNPEAALSPTFRSDS|1	-22.9735	-19.0687
ENSG00000163171.8|ENSP00000295324.3|S144|PAKLPRLSCEPVMEE|1	18.6005	-28.6661
ENSG00000157554.19|ENSP00000288319.7|S276|QSKAAQPSPSTVPKT|1	22.9196	-16.2402
ENSG00000088833.17|ENSP00000216879.4|S99|QRFYAGGSERSGQQI|1	0.668288	-25.2427
ENSG00000110321.18|ENSP00000433664.1|S22|ASSGGGGSRGAPQHY|1	-0.867174	-23.7736
ENSG00000185658.13|ENSP00000330753.2|S1683|HNSEDEQSLKSEIEE|1	-4.63926	25.4254
ENSG00000185658.13|ENSP00000330753.2|S1686|EDEQSLKSEIEEEEL|1	-4.85515	25.9575
ENSG00000130939.20|ENSP00000343001.6|S88|GVSSLSSSPSNSLET|1	-12.1072	20.0528
ENSG00000136636.13|ENSP00000259154.2|S664|ARARRTESFHSYRDF|1	-1.3864	-29.8597
ENSG00000067369.14|ENSP00000263801.3|S659|EHHPEEGSSGSEVEE|1	-7.83008	28.8215
ENSG00000067369.14|ENSP00000263801.3|S660|HHPEEGSSGSEVEEI|1	-7.73684	28.9215
ENSG00000171824.14|ENSP00000366135.4|S785|KKRERATSDPRTTEQ|1	-16.5168	10.1092
ENSG00000169696.16|ENSP00000302176.4|S502|SRAAGSPSPLPAPDP|1	-23.5492	-9.38469
ENSG00000161011.20|ENSP00000374455.4|S152|CPDYDLCSVCEGKGL|1	12.8033	0.195366
ENSG00000161011.20|ENSP00000374455.4|S291|SQPSSCCSDPSKPGG|1	12.8349	0.236264
ENSG00000161011.20|ENSP00000374455.4|S207|MGPPGNWSPRPPRAG|1	12.7892	0.191998
ENSG00000161011.20|ENSP00000374455.4|S366|PESEGPSSLDPSQEG|1	12.8145	0.194504
ENSG00000161011.20|ENSP00000374455.4|S272|RSRLTPVSPESSSTE|1	12.8187	0.177111
ENSG00000161011.20|ENSP00000374455.4|T269|GGKRSRLTPVSPESS|1	12.8058	0.195845
ENSG00000161011.20|ENSP00000374455.4|S229|AESASGPSEDPSVNF|1	12.8085	0.197996
ENSG00000161011.20|ENSP00000374455.4|S284|STEEKSSSQPSSCCS|1	12.8103	0.177788
ENSG00000161011.20|ENSP00000374455.4|S355|PSTGELQSLQMPESE|1	12.7727	0.204802
ENSG00000161011.20|ENSP00000374455.4|S233|SGPSEDPSVNFLKNV|1	12.7349	0.21152
ENSG00000159166.15|ENSP00000375829.2|S177|KKGVPEKSPVLEKSS|1	-11.2083	-15.7191
ENSG00000159166.15|ENSP00000375829.2|S356|EEEADMSSPTQRTYS|1	-11.2155	-16.0125
ENSG00000159166.15|ENSP00000375829.2|S355|KEEEADMSSPTQRTY|1	-11.1799	-15.6023
ENSG00000159166.15|ENSP00000375829.2|S347|TLQVKIPSKEEEADM|1	-10.764	-15.5922
ENSG00000159166.15|ENSP00000375829.2|S512|WGQKSDSSLDAEV__|1	6.87958	-25.5461
ENSG00000159166.15|ENSP00000375829.2|S49|DDEAPRLSQNGDRQA|1	-11.0482	-15.7375
ENSG00000159166.15|ENSP00000375829.2|S423|RRSESVKSRGLPCTE|1	-10.5846	-15.6541
ENSG00000159166.15|ENSP00000375829.2|S121|EAEEGRNSLSPVQAT|1	-9.97363	-16.1104
ENSG00000159166.15|ENSP00000375829.2|S272|KALASEKSPTADAKP|1	-11.2225	-15.6379
ENSG00000159166.15|ENSP00000375829.2|S251|APGMALGSGRRLVSE|1	-11.0276	-15.7411
ENSG00000159166.15|ENSP00000375829.2|S365|TQRTYSSSLKRSSPR|1	-10.8028	-16.1688
ENSG00000159166.15|ENSP00000375829.2|S201|SLVSDKTSISEKVLA|1	-10.8726	-15.8621
ENSG00000159166.15|ENSP00000375829.2|S473|RLSGVVTSRLNLWIS|1	-10.7038	-15.522
ENSG00000159166.15|ENSP00000375829.2|S468|RKENLRLSGVVTSRL|1	-10.994	-15.5924
ENSG00000159166.15|ENSP00000375829.2|S440|VAPVGVASKRHLFEK|1	-10.9238	-15.2767
ENSG00000141526.16|ENSP00000463978.1|S436|LHKPPADSGVDLREV|1	6.12701	-7.95442
ENSG00000141526.16|ENSP00000463978.1|S464|VVHTPETSV______|1	27.8107	-0.550702
ENSG00000196405.13|ENSP00000384720.2|S354|AKSPEAKSPLQSQPH|1	38.4428	-1.64277
ENSG00000144824.21|ENSP00000405405.2|T550|LLSDLTRTPPPPSST|1	5.10557	-19.7332
ENSG00000144824.21|ENSP00000405405.2|S82|LGTSVRSSPSLAKIQ|1	-19.1531	-12.2132
ENSG00000144824.21|ENSP00000405405.2|S334|STLSVPASPRVARKM|1	5.03977	-19.6681
ENSG00000144824.21|ENSP00000405405.2|S934|LPLGQSNSCGSVLPP|1	16.7015	-25.3214
ENSG00000036054.13|ENSP00000377700.4|S520|STPVDRMSFNLPWPD|1	3.65196	-10.9155
ENSG00000118785.14|ENSP00000378517.3|S234|TSQLDDQSAETHSHK|1	34.3076	10.5751
ENSG00000118785.14|ENSP00000378517.3|S76|FKQETLPSKSNESHD|1	34.2622	10.5703
ENSG00000118785.14|ENSP00000378517.3|S275|KVSREFHSHEFHSHE|1	34.2668	10.571
ENSG00000118785.14|ENSP00000378517.3|S280|FHSHEFHSHEDMLVV|1	34.2863	10.5809
ENSG00000118785.14|ENSP00000378517.3|S263|EHSDVIDSQELSKVS|1	34.2888	10.5806
ENSG00000118785.14|ENSP00000378517.3|S62|LAPQNAVSSEETNDF|1	34.2895	10.5805
ENSG00000118785.14|ENSP00000378517.3|T227|RGKDSYETSQLDDQS|1	34.249	10.565
ENSG00000118785.14|ENSP00000378517.3|S195|DITSHMESEELNGAY|1	34.2964	10.5769
ENSG00000118785.14|ENSP00000378517.3|S258|NDESNEHSDVIDSQE|1	34.264	10.5614
ENSG00000118785.14|ENSP00000378517.3|S270|SQELSKVSREFHSHE|1	34.2684	10.5727
ENSG00000168488.18|ENSP00000338718.4|S559|FKLQPSSSPENSLDP|1	-23.9637	9.78638
ENSG00000166833.21|ENSP00000379396.3|S1059|PVISQTGSWRRGMTA|1	-2.30249	-12.8529
ENSG00000166833.21|ENSP00000379396.3|S1502|TLPRKQDSDPHLDRN|1	-2.27309	-12.9759
ENSG00000166833.21|ENSP00000379396.3|S1280|DKEKGISSDNESVAS|1	-2.31225	-12.8728
ENSG00000166833.21|ENSP00000379396.3|S1591|PTMLRTHSLSNADGQ|1	-2.25057	-13.0231
ENSG00000107863.18|ENSP00000379709.2|S1099|PKTQSPHSPKEESER|1	-13.0623	-1.70402
ENSG00000147862.17|ENSP00000370346.3|S328|KPLFSSASPQDSSPR|1	0.595495	-42.4753
ENSG00000147862.17|ENSP00000370346.3|S333|SASPQDSSPRLSTFP|1	0.613379	-42.5328
ENSG00000147862.17|ENSP00000370346.3|S311|HERDQDMSSPTTMKK|1	0.60659	-42.5063
ENSG00000196914.9|ENSP00000380942.2|S1176|ISVTGLQSPDRDLGL|1	-19.8091	-14.8102
ENSG00000196872.12|ENSP00000380996.2|S57|GSSTWKQSQTRNEVI|1	-2.77337	-14.4594
ENSG00000196872.12|ENSP00000380996.2|S609|RSGPVWRSEAALDDL|1	-3.53091	-14.0803
ENSG00000183808.11|ENSP00000382239.2|S710|PEEDFRHSPEEDFRQ|1	-10.5543	26.3942
ENSG00000067900.8|ENSP00000382697.1|T1024|IDRKKANTQDLRKKE|1	-12.5072	-23.3073
ENSG00000082397.17|ENSP00000343158.2|S962|TISFGSVSPGGVKLE|1	17.3763	8.89632
ENSG00000082397.17|ENSP00000343158.2|T492|RRKGEEVTPISAIRH|1	17.5803	8.73301
ENSG00000082397.17|ENSP00000343158.2|S443|KRYTMSRSLDGEVGT|1	17.7649	8.75584
ENSG00000162522.11|ENSP00000362579.1|S145|STFRPHDSFPKSGKS|1	-5.66545	-13.7903
ENSG00000162522.11|ENSP00000362579.1|S504|NSWVPGLSPGGSRRP|1	-8.49942	-11.3728
ENSG00000196498.13|ENSP00000384018.1|S215|PEPEKPVSPPPIESK|1	-11.0172	21.5244
ENSG00000196498.13|ENSP00000384018.1|S922|SDSSATCSADEVDEA|1	-8.07538	21.2005
ENSG00000196498.13|ENSP00000384018.1|S2258|PSRMGSKSPGNTSQP|1	-10.4412	11.1392
ENSG00000196498.13|ENSP00000384018.1|S2194|HGAPARGSPHSEGGK|1	5.06181	26.8758
ENSG00000196498.13|ENSP00000384018.1|S2453|VWEDRPSSAGSTPFP|1	-10.2801	10.3743
ENSG00000196498.13|ENSP00000384018.1|S1971|SGLEPASSPSKGSEP|1	-10.2509	11.0145
ENSG00000196498.13|ENSP00000384018.1|S1023|GSSPRGKSRSPAPPA|1	-8.86838	12.2796
ENSG00000196498.13|ENSP00000384018.1|S1018|APQQPGSSPRGKSRS|1	-9.42945	11.5737
ENSG00000196498.13|ENSP00000384018.1|T156|SPPSPPHTDPELELV|1	11.7327	5.93599
ENSG00000196498.13|ENSP00000384018.1|S149|TGKLEPVSPPSPPHT|1	11.9978	10.1861
ENSG00000136848.17|ENSP00000386183.3|S702|IDFTRLPSPTPENKD|1	-14.0444	-12.6739
ENSG00000136848.17|ENSP00000386183.3|S978|SSSSKGDSPELKPRA|1	-14.4527	-12.3522
ENSG00000115977.19|ENSP00000386456.3|S637|AGHRRILSDVTHSAV|1	1.06998	7.43359
ENSG00000115977.19|ENSP00000386456.3|T606|QQPKVQTTPPPAVQG|1	3.17357	24.1168
ENSG00000115977.19|ENSP00000386456.3|S678|ATTTPSGSPRTSQQN|1	4.10821	23.9858
ENSG00000115977.19|ENSP00000386456.3|S623|VGSLTPPSSPKTQRA|1	4.1846	28.138
ENSG00000178209.15|ENSP00000323856.4|S4382|GNAGGFRSRSSSVGS|1	7.23225	-31.3853
ENSG00000178209.15|ENSP00000348702.3|S4231|GNAGGFRSRSSSVGS|2	7.26235	-31.4749
ENSG00000124357.13|ENSP00000244204.5|S74|PLRSLGLSLSGGDQE|1	31.2574	0.0329899
ENSG00000070814.22|ENSP00000367028.4|S1350|ESRKRKLSGDQPAAR|1	-18.2078	14.6342
ENSG00000070814.22|ENSP00000367028.4|S1227|KATPKLDSSPSVSST|1	-18.1337	14.6197
ENSG00000070814.22|ENSP00000367028.4|S503|QVKPLGKSPQVKPAS|1	-28.6936	21.4852
ENSG00000070814.22|ENSP00000367028.4|S1228|ATPKLDSSPSVSSTL|1	-18.1448	14.6108
ENSG00000080493.17|ENSP00000264485.5|S12|AVLDRGASFLKHVCD|1	29.8768	13.1413
ENSG00000080493.17|ENSP00000264485.5|T1071|SDRERSPTFLERHTS|1	29.8503	13.1199
ENSG00000080493.17|ENSP00000344272.3|T1027|SDRERSPTFLERHTS|2	29.8536	13.1197
ENSG00000080493.17|ENSP00000264485.5|S146|EQGGERWSKPHVATL|1	29.8958	13.1524
ENSG00000080493.17|ENSP00000344272.3|S102|EQGGERWSKPHVATL|2	29.8955	13.1532
ENSG00000107099.15|ENSP00000394888.3|S2077|KPIFRVESQKRDSFH|1	33.5268	-2.33211
ENSG00000081189.16|ENSP00000421925.5|S222|GYGNPRNSPGLLVSP|1	27.9233	-14.4292
ENSG00000108592.17|ENSP00000396673.2|S347|DEGDEEDSTAGTTKQ|1	-3.54969	28.7617
ENSG00000133401.16|ENSP00000402033.1|S1919|DHRKPLISPQTSHKT|1	10.6903	-12.2578
ENSG00000133401.16|ENSP00000402033.1|S1270|ENPSQPASPRVTKCK|1	10.7186	-11.84
ENSG00000133401.16|ENSP00000402033.1|S930|TLGSHRASGLFHKQV|1	10.6798	-12.2464
ENSG00000133401.16|ENSP00000402033.1|S1482|VPGGQTSSPRRAWAA|1	10.6713	-12.3683
ENSG00000133401.16|ENSP00000402033.1|S1280|VTKCKARSPVRLPHE|1	10.6911	-12.1717
ENSG00000143850.16|ENSP00000272203.2|S476|RIYSPVRSPSARFER|1	-6.04287	-15.8982
ENSG00000143850.16|ENSP00000272203.2|S867|KVVRRHRSIHEVDIS|1	-5.89094	-15.9275
ENSG00000143850.16|ENSP00000272203.2|S777|VVPPRTKSPTDDEVT|1	-6.03324	-15.9103
ENSG00000143850.16|ENSP00000272203.2|S842|SMREKRRSLQLPASP|1	-5.98937	-15.9572
ENSG00000143850.16|ENSP00000272203.2|S459|RSHSVPRSPSQGSYS|1	-6.09324	-15.9061
ENSG00000143850.16|ENSP00000272203.2|S251|EPASEPGSPYPEGPR|1	-6.6186	-15.5273
ENSG00000143850.16|ENSP00000272203.2|S247|PAGPEPASEPGSPYP|1	-0.268831	-14.4915
ENSG00000143850.16|ENSP00000272203.2|S336|PPPEDLRSPSRFYPV|1	-16.5902	-17.3602
ENSG00000143850.16|ENSP00000272203.2|S426|DATVWIPSPSRQPVY|1	-6.39225	-15.6923
ENSG00000115896.16|ENSP00000402861.1|S1088|EAIEEKESSEENGKL|1	21.0205	-14.118
ENSG00000132470.14|ENSP00000200181.3|T1530|LTAGVPDTPTRLVFS|1	15.0892	5.21534
ENSG00000132470.14|ENSP00000200181.3|S1180|LLDSKVPSVELTNLY|1	-12.4246	-7.9001
ENSG00000132470.14|ENSP00000200181.3|S1547|GPTSLRVSWQEPRCE|1	-11.9851	-7.87143
ENSG00000204219.11|ENSP00000406293.2|S140|SKSSASSSPKRPSVE|1	7.3865	10.6653
ENSG00000204219.11|ENSP00000406293.2|S115|WKPEAGLSPPRKKRE|1	18.399	16.2747
ENSG00000099814.16|ENSP00000404151.2|S772|PQDSRRRSPQEGPTW|1	-9.23633	-5.46034
ENSG00000099814.16|ENSP00000404151.2|S619|IRGDRDESDDGGVAQ|1	-1.74964	-6.16073
ENSG00000099814.16|ENSP00000404151.2|T542|TSPVGPPTPPPAPTD|1	-7.98876	-5.57774
ENSG00000099814.16|ENSP00000404151.2|S360|KHEDGTQSDSEDPLA|1	2.72762	-2.29903
ENSG00000099814.16|ENSP00000404151.2|S969|VSLRSGKSGPSPTTP|1	0.933961	8.45017
ENSG00000033867.16|ENSP00000295736.5|S84|DKEDGRESPSYDTPS|1	5.21058	-1.0539
ENSG00000033867.16|ENSP00000295736.5|S242|ADIGKKHSDPHLLER|1	5.21825	-0.999384
ENSG00000033867.16|ENSP00000295736.5|S403|KGNGSGGSRENSTVD|1	5.20987	-1.06714
ENSG00000033867.16|ENSP00000295736.5|S1176|HLPFEGGSLLQIPVK|1	5.20501	-0.882989
ENSG00000163629.13|ENSP00000407249.2|S240|LNKGLSKSMGFLSIK|1	14.3775	3.41116
ENSG00000163629.13|ENSP00000407249.2|S1029|NNSKSVASLNRSPER|1	14.3945	3.41955
ENSG00000163629.13|ENSP00000407249.2|S958|KEKNDKASWEEKPRE|1	14.3941	3.40747
ENSG00000163629.13|ENSP00000407249.2|S911|GRAISTGSLASSTLN|1	14.3847	3.41843
ENSG00000163629.13|ENSP00000407249.2|S2032|STYQIKGSPNLTLPK|1	14.3767	3.40617
ENSG00000163629.13|ENSP00000407249.2|S1033|SVASLNRSPERRKHE|1	14.3958	3.43157
ENSG00000163629.13|ENSP00000407249.2|S2107|EDTDCDGSPLPEYFT|1	14.3948	3.41065
ENSG00000163629.13|ENSP00000407249.2|S1359|NFKTFSSSPPKPGDI|1	14.3607	3.40477
ENSG00000163629.13|ENSP00000407249.2|S89|PEVLQNQSLTSLSDV|1	14.3642	3.38651
ENSG00000163629.13|ENSP00000407249.2|S1514|NSSGLGFSFSREDNL|1	14.3788	3.39585
ENSG00000185189.18|ENSP00000414055.2|T409|EEVQKAKTPTPEPFD|1	-15.7235	-12.4404
ENSG00000243156.9|ENSP00000416015.2|S1221|SDLKAVHSPIRSQPV|1	-22.0577	-13.2163
ENSG00000124164.16|ENSP00000417175.1|S160|VSKSLSSSLDDTEVK|1	1.13619	-11.6221
ENSG00000163539.17|ENSP00000417518.2|S459|VSQSQPGSRSGSPGR|1	-10.1306	4.69928
ENSG00000163539.17|ENSP00000417518.2|S955|IQNFSFRSQEDMNEP|1	-1.98002	4.31216
ENSG00000163539.17|ENSP00000417518.2|S455|RTKMVSQSQPGSRSG|1	1.26171	-33.9284
ENSG00000136068.15|ENSP00000295956.5|S932|GGDPIPKSPFTVGVA|1	-21.6578	-14.8341
ENSG00000136068.15|ENSP00000295956.5|S2107|TRTSRAPSVATVGSI|1	-15.1233	-21.521
ENSG00000136068.15|ENSP00000295956.5|S2103|KESITRTSRAPSVAT|1	6.56212	-14.884
ENSG00000064042.18|ENSP00000316891.7|S169|KDTDDIESPKRSIRD|1	16.4275	-10.9194
ENSG00000064042.18|ENSP00000316891.7|S217|SRSRQTPSPDVVLRG|1	16.4077	-10.8755
ENSG00000064042.18|ENSP00000316891.7|S973|SINHQIESPSERRKK|1	16.4292	-10.9484
ENSG00000064042.18|ENSP00000316891.7|T472|ILERSHSTEPNLSSF|1	16.4258	-10.9762
ENSG00000064042.18|ENSP00000316891.7|S718|QKVVKPKSPEPEATL|1	16.5186	-10.8607
ENSG00000064042.18|ENSP00000316891.7|S750|NLNSQVDSPSSEKSP|1	16.4281	-10.9844
ENSG00000064042.18|ENSP00000316891.7|S601|GVARVHGSPLELKQD|1	16.4399	-10.9521
ENSG00000064042.18|ENSP00000316891.7|S621|INIKKPNSVPQELAA|1	18.4395	-12.1814
ENSG00000064042.18|ENSP00000316891.7|S192|SERSDSLSPPRHGRD|1	16.4295	-10.9814
ENSG00000064042.18|ENSP00000316891.7|S231|GSSDGRGSDSESDLP|1	16.425	-10.9572
ENSG00000064042.18|ENSP00000316891.7|T302|RKSWSTATSPLGGER|1	16.6707	-11.4275
ENSG00000064042.18|ENSP00000316891.7|S201|PRHGRDDSFDSLDSF|1	16.437	-11.1195
ENSG00000064042.18|ENSP00000316891.7|S204|GRDDSFDSLDSFGSR|1	16.4465	-11.3145
ENSG00000064042.18|ENSP00000316891.7|S226|DVVLRGSSDGRGSDS|1	16.5792	-11.3142
ENSG00000064042.18|ENSP00000316891.7|S207|DSFDSLDSFGSRSRQ|1	16.5427	-11.4308
ENSG00000177034.17|ENSP00000424798.2|S249|RLSLGGISPAGQETV|1	1.81179	7.96351
ENSG00000177034.17|ENSP00000424798.2|S311|NNSFQRLSP______|1	1.17405	8.33004
ENSG00000151150.22|ENSP00000280772.1|T4219|CAQARRVTGGLLDRL|1	-0.0282992	-15.2379
ENSG00000151150.22|ENSP00000280772.1|S934|RSSYARDSMMIEELL|1	-0.483493	-14.5301
ENSG00000078674.17|ENSP00000327077.8|S65|KRVTNDISPESSPGV|1	1.00609	21.0726
ENSG00000078674.17|ENSP00000327077.8|S1958|SGNISQKSDEEDFVK|1	0.988789	21.0609
ENSG00000078674.17|ENSP00000327077.8|S644|SLSSHRSSLVDEHPE|1	1.0362	21.096
ENSG00000078674.17|ENSP00000327077.8|S119|LDQRSIGSDSQGRAT|1	-8.49641	-23.8603
ENSG00000078674.17|ENSP00000327077.8|S1188|KPFESSSSIGAEKPR|1	-2.6482	-11.7646
ENSG00000078674.17|ENSP00000327077.8|S116|FSDLDQRSIGSDSQG|1	-8.71384	-24.8668
ENSG00000078674.17|ENSP00000327077.8|S1257|RRQFDEESLESFSSM|1	0.52737	21.6503
ENSG00000078674.17|ENSP00000327077.8|S960|WKNNCPFSADENYRP|1	-8.75124	-25.1108
ENSG00000078674.17|ENSP00000327077.8|S776|ACPDLQLSAASVGNC|1	-8.0888	-20.8711
ENSG00000185122.11|ENSP00000431512.1|S363|DTEGRPPSPPPTSTP|1	3.59202	27.3884
ENSG00000060237.17|ENSP00000313059.6|S183|EEPPPARSGSGGGSA|1	13.9336	6.17869
ENSG00000060237.17|ENSP00000341292.5|S183|EEPPPARSGSGGGSA|2	13.925	6.16941
ENSG00000060237.17|ENSP00000313059.6|S174|SQPSLVGSKEEPPPA|1	13.9115	6.14601
ENSG00000060237.17|ENSP00000341292.5|S174|SQPSLVGSKEEPPPA|2	13.918	6.0993
ENSG00000166689.16|ENSP00000347883.2|S612|VDISLGDSPRRARGH|1	-4.11529	-15.1677
ENSG00000166689.16|ENSP00000347883.2|S903|PQLRKVTSPLQSPTK|1	-4.23211	-15.2052
ENSG00000166689.16|ENSP00000347883.2|S907|KVTSPLQSPTKAKPK|1	-4.28638	-15.2235
ENSG00000166689.16|ENSP00000347883.2|S363|RDRSKARSPYSPAEE|1	-4.0589	-15.1431
ENSG00000166689.16|ENSP00000347883.2|S536|RQQFRHGSPTAPICL|1	-3.89519	-15.0429
ENSG00000166689.16|ENSP00000347883.2|S556|TDQGRSRSMLEVPRS|1	-3.82111	-15.1375
ENSG00000259956.2|ENSP00000454545.1|S267|QYKQRSLSPVAAPPL|1	-14.7365	22.6031
ENSG00000127603.29|ENSP00000362006.3|S3692|EENQTKLSPRELTAL|1	-10.3722	-8.14418
ENSG00000140464.20|ENSP00000268058.3|S882|AERASQQS_______|1	-10.8221	-27.6954
ENSG00000140464.20|ENSP00000268058.3|T409|ASPEAASTPRDPIDV|1	-22.6499	-14.3821
ENSG00000136478.7|ENSP00000462665.1|S732|PGLLPAHSRHNSPSG|1	-13.4837	-3.27745
ENSG00000136478.7|ENSP00000462665.1|S266|DSKTAPSSPLTSPSD|1	-0.899132	-5.90468
ENSG00000173821.19|ENSP00000425956.2|S39|ADSENNNSTMASASE|1	34.4437	-1.52888
ENSG00000277443.3|ENSP00000478061.1|S118|GEAAEPGSPTAAEGE|1	-15.8578	-13.6158
ENSG00000277443.3|ENSP00000478061.1|T150|TPSPSNETPKKKKKR|1	-14.3756	-6.33994
ENSG00000277443.3|ENSP00000478061.1|S46|VKVNGDASPAAAESG|1	-14.1922	-7.3156
ENSG00000277443.3|ENSP00000478061.1|S63|EELQANGSAPAADKE|1	-14.1302	-7.41922
ENSG00000275342.5|ENSP00000481109.1|S234|PLRESLPSEDDSDQR|1	-9.87841	-10.3266
ENSG00000275342.5|ENSP00000481109.1|S696|TGMSKSASFAFEFPK|1	-9.69192	-10.4339
ENSG00000275342.5|ENSP00000481109.1|S805|SGSTEDVSPSGPQQP|1	-15.3776	-11.9765
ENSG00000275342.5|ENSP00000481109.1|S745|QGSAESLSPSFRGVH|1	-17.7948	-15.3279
ENSG00000275023.5|ENSP00000479910.1|S258|KHKKRPESPPSILTP|1	-13.6862	20.4235
ENSG00000144711.16|ENSP00000273221.4|S160|NFERLRSSMSENRMS|1	9.76218	-21.7577
ENSG00000183963.18|ENSP00000328635.5|S734|QASPRAGSLAALEKR|1	23.3162	-26.3322
ENSG00000183963.18|ENSP00000328635.5|S304|QRSLSVLSPRQPAQN|1	24.0622	-30.5881
ENSG00000183963.18|ENSP00000328635.5|S729|FDREDQASPRAGSLA|1	24.0187	-30.5151
ENSG00000183963.18|ENSP00000328635.5|S779|EKEGAAGSPGGPRAA|1	24.015	-30.5284
ENSG00000261150.3|ENSP00000484472.1|T34|AATLGAGTPPRPQAR|1	16.7436	4.38687
ENSG00000261150.3|ENSP00000484472.1|S2508|RAEAEAGSPRPDPRE|1	16.7327	4.41882
ENSG00000261150.3|ENSP00000484472.1|S2718|RGLRRQVSASELHTS|1	16.7444	4.38357
ENSG00000132793.11|ENSP00000362354.3|S224|GELTSPKSDSELEVR|1	3.12386	-0.993221
ENSG00000132793.11|ENSP00000362354.3|S204|PKDIYPYSDGEWPPQ|1	3.1318	-1.05741
ENSG00000132793.11|ENSP00000362354.3|S463|KFNQHSVSYQDLTKN|1	3.11969	-0.988153
ENSG00000132793.11|ENSP00000362354.3|S274|EGRAGATSPPRGGPS|1	3.12177	-1.05588
ENSG00000132793.11|ENSP00000362354.3|S347|PPASKSWSWATLEVP|1	3.02882	-1.55265
ENSG00000112297.17|ENSP00000358062.3|S141|PKRVPDPSPVTKGTA|1	-2.52686	-5.02328
ENSG00000112297.17|ENSP00000358062.3|S75|GGVASAASPESKPSP|1	-2.51338	-5.02093
ENSG00000112297.17|ENSP00000358062.3|S103|KQPPPASSPTKRKGR|1	-2.51354	-5.0219
ENSG00000112297.17|ENSP00000358062.3|S417|SEAADSKSLVLENVT|1	-2.44027	-5.00666
ENSG00000154380.17|ENSP00000355809.2|S508|NTMNGSKSPVISRRD|1	-14.1611	-2.11843
ENSG00000089159.16|ENSP00000228307.7|S322|QGKTGSSSPPGGPPK|1	19.3286	-11.7456
ENSG00000089159.16|ENSP00000228307.7|S85|HQQPQSSSPVYGSSA|1	19.3463	-11.6928
ENSG00000089159.16|ENSP00000228307.7|S178|PPLPGALSPLYGVPE|1	19.2657	-12.241
ENSG00000088367.23|ENSP00000337168.2|S564|RAGLREGSEEKVKPP|1	18.1327	9.96957
ENSG00000088367.23|ENSP00000337168.2|S578|PRPRAPESDTGDEDQ|1	18.1271	9.82574
ENSG00000088367.23|ENSP00000337168.2|S466|GESGGQRSEAEEGEV|1	18.1456	9.74836
ENSG00000088367.23|ENSP00000337168.2|S870|VYRETDPSPEERDKK|1	17.9439	9.98487
ENSG00000088367.23|ENSP00000337168.2|S50|NSNEKHPSQQDTRPA|1	17.847	9.45018
ENSG00000088367.23|ENSP00000337168.2|T580|PRAPESDTGDEDQDQ|1	17.5679	9.39874
ENSG00000125386.15|ENSP00000324587.5|S383|DGVLGSRSPRTEESK|1	-19.9085	-5.32512
ENSG00000125386.15|ENSP00000324587.5|S393|TEESKADSPPPSYPT|1	-14.8286	15.6417
ENSG00000079308.19|ENSP00000171887.4|S583|APMRPSYSAQEGLAG|1	23.5853	-24.0272
ENSG00000168724.17|ENSP00000497410.1|S370|ENPLDDNSEEEMEDA|1	-4.38513	25.7449
ENSG00000168724.17|ENSP00000497410.1|S302|DEEDGKDSDEAEDAE|1	-4.41446	25.6104
ENSG00000168724.17|ENSP00000497410.1|S430|SAKELEDSPQENVSV|1	-4.10241	25.4257
ENSG00000168724.17|ENSP00000497410.1|S423|DTNLNQDSAKELEDS|1	-3.65674	24.8724
ENSG00000198825.15|ENSP00000497527.1|S940|QESPLKKSPSAGDVH|1	-19.1754	-3.41042
ENSG00000198825.15|ENSP00000497527.1|S668|VNQYQRLSLENLEKI|1	-16.4059	-6.03658
ENSG00000198825.15|ENSP00000497527.1|S123|KPEKIIPSPDDSKFL|1	-19.179	-4.18483
ENSG00000198825.15|ENSP00000497527.1|S1069|SSSSRAVSPFAKIRS|1	-19.1086	-3.69215
ENSG00000145362.20|ENSP00000349588.4|S1846|TERHPPVSPSSKTEK|1	21.2074	4.47329
ENSG00000145362.20|ENSP00000349588.4|S1891|STKTERHSPVSSTKT|1	21.2123	4.55426
ENSG00000145362.20|ENSP00000349588.4|T2583|NGEKKRFTPEEEMFK|1	21.1875	4.77337
ENSG00000145362.20|ENSP00000349588.4|S2127|GDMDLQISPDRKTST|1	21.2077	4.46469
ENSG00000145362.20|ENSP00000349588.4|S1929|TEKHPPVSPGRTEKR|1	21.2047	4.54784
ENSG00000145362.20|ENSP00000349588.4|S1905|TERHPPVSPSGKTDK|1	21.1972	4.61113
ENSG00000145362.20|ENSP00000349588.4|S1917|TDKRPPVSPSGRTEK|1	21.1974	4.52606
ENSG00000145362.20|ENSP00000349588.4|S1964|TEKHLPVSPSGKTEK|1	21.1994	4.51816
ENSG00000145362.20|ENSP00000349588.4|S1879|SSKTEKHSPVSPSTK|1	21.1675	4.49542
ENSG00000145362.20|ENSP00000349588.4|S1940|TEKRLPVSPSGRTDK|1	21.1934	4.56817
ENSG00000145362.20|ENSP00000349588.4|S1882|TEKHSPVSPSTKTER|1	21.2161	4.54358
ENSG00000145362.20|ENSP00000349588.4|S1822|SERHAPGSPSPKTER|1	21.1144	4.04109
ENSG00000029534.21|ENSP00000339620.4|S1428|LARELQFSVEDINRI|1	28.0028	8.93898
ENSG00000132688.11|ENSP00000357206.3|S1418|GFADEEESGEEGEED|1	21.3935	-10.5747
ENSG00000124942.14|ENSP00000367263.4|S5864|SKKSRLSSSSSNDSG|1	2.4461	-26.1429
ENSG00000124942.14|ENSP00000367263.4|S1158|PKADVVVSGPKVDIE|1	9.4624	-35.7015
ENSG00000204131.9|ENSP00000488668.1|S1072|ADSEREASPLGSSVE|1	23.0751	-15.9875
ENSG00000164985.15|ENSP00000370109.4|S273|KTGVTSTSDSEEEGD|1	-1.86576	34.2087
ENSG00000124160.12|ENSP00000290231.6|S162|RGPPGPESQSRAKER|1	-8.00746	-24.9836
ENSG00000137073.23|ENSP00000368540.2|S473|RESTPGDSPSTVNKL|1	-28.934	-11.5219
ENSG00000167978.17|ENSP00000301740.8|S1893|RRSRSRTSPVSRRRS|1	7.84632	34.5438
ENSG00000108557.19|ENSP00000323074.4|S1013|GLPEAEDSPCRAPVL|1	-29.98	-10.4729
ENSG00000133226.17|ENSP00000326261.8|S605|PPIQRRYSPSPPPKR|1	-3.78444	40.7873
ENSG00000163166.15|ENSP00000295321.4|S146|LNGHASDSENEDVGK|1	-0.0759886	30.4608
ENSG00000103319.12|ENSP00000263026.5|S27|RAGHDGDSDGDSDDE|1	0.604487	34.4727
ENSG00000065000.19|ENSP00000344055.4|S759|KGKRRHSSLPTESDE|1	-0.606894	37.7019
ENSG00000198924.8|ENSP00000355185.2|S590|INLNPVPSPNQKRSS|1	-28.036	19.6472
ENSG00000100813.14|ENSP00000262710.1|T634|PKMGSRSTSESRSRS|1	4.42189	25.0448
ENSG00000110958.16|ENSP00000262033.6|S39|EKSKLTFSCLGGSDN|1	-11.7646	-22.5557
ENSG00000111679.17|ENSP00000326010.9|S26|KGRGVHGSFLARPSR|1	-15.1726	-25.8099
ENSG00000178053.19|ENSP00000348157.5|S45|GRDLLSISDGRGRAH|1	0.582395	-46.4041
ENSG00000156860.16|ENSP00000287468.5|S261|PVERREPSITKEEKD|1	-21.1544	-10.4428
ENSG00000080345.18|ENSP00000390181.2|S402|PVHKGASSPYGAPGT|1	-31.7046	-9.80294
ENSG00000159140.21|ENSP00000348984.4|S2013|RRRSFSISPVRLRRS|1	6.08605	35.4142
ENSG00000067248.10|ENSP00000251636.5|S192|KSRPKFQSPQIQATI|1	-20.8226	-9.66913
ENSG00000127616.18|ENSP00000343896.4|S1631|PVVSDDDSEEEQEED|1	-3.5365	36.4245
ENSG00000100722.20|ENSP00000251038.5|S252|KQLDMQSSWVYETGR|1	18.376	-38.4137
ENSG00000131263.13|ENSP00000328059.6|S338|GEYRQRDSIASRTRS|1	12.0959	20.7098
ENSG00000135148.12|ENSP00000396526.2|S278|QSHGGPRSLSDIKGA|1	-15.3977	10.2322
ENSG00000119596.18|ENSP00000324463.7|S1119|GPPRRAGSQERGPLR|1	-14.7136	10.4032
ENSG00000136504.12|ENSP00000259021.4|S57|SQSSQDSSPVRNLQS|1	-15.1533	26.3405
ENSG00000032219.19|ENSP00000347602.3|S542|QEDSDKDSDEEEEKS|1	-2.81838	35.1268
ENSG00000122705.17|ENSP00000401019.2|S109|RLQSEPESIRKWREE|1	1.44875	27.0172
ENSG00000129534.14|ENSP00000309790.4|S110|KNKANYESPGKIFLR|1	-34.4697	18.7218
ENSG00000198826.11|ENSP00000355090.3|S422|SGKAGCFSPKISHKE|1	-33.24	17.4347
ENSG00000118873.16|ENSP00000351832.2|T1242|KDPTEEATPTPFGKD|1	-19.8063	-9.47253
ENSG00000162598.13|ENSP00000360244.3|S166|QPEDIGQSPSGTTNE|1	0.784296	-45.4989
ENSG00000163348.4|ENSP00000357442.2|S97|AAPPFLGSPVPFGGF|1	-25.609	-12.3622
ENSG00000115211.16|ENSP00000233552.6|T86|ESGIQLGTPREKVPA|1	-27.96	-10.7364
ENSG00000169375.16|ENSP00000378402.3|T350|KEAGGNYTPALTEQE|1	-21.9561	-9.80902
ENSG00000077312.9|ENSP00000243563.2|T131|AVQGGGATPVVGAVQ|1	-27.388	-12.2565
ENSG00000109944.11|ENSP00000227349.2|S214|SKPFSELSDSDLEEK|1	0.838342	-45.3122
ENSG00000157423.18|ENSP00000377197.2|S2122|VIGQGRLSTDTLGKL|1	0.662411	-45.4294
ENSG00000167978.17|ENSP00000301740.8|T233|KRKHRSPTPKSKRKS|1	14.9117	28.8946
ENSG00000035928.16|ENSP00000371321.1|S366|SSPAKKESVSPEDSE|1	-24.9217	16.1097
ENSG00000077514.9|ENSP00000263681.2|S413|ESESCTDSEEELNMK|1	-0.353433	29.7258
ENSG00000133226.17|ENSP00000326261.8|S211|RTKSRSPSPAPEKKE|1	6.76719	35.3468
ENSG00000181481.14|ENSP00000328340.5|S176|ILGKAFSSGVDLSMA|1	5.01574	-9.21115
ENSG00000148341.17|ENSP00000361645.3|S10|FNMKKLASDAGIFFT|1	4.64788	-9.37956
ENSG00000057252.13|ENSP00000356591.3|T36|PAKESLETPSNGRID|1	-25.7698	-11.6993
ENSG00000167978.17|ENSP00000301740.8|S1750|RRRRSASSPRTKTTS|1	13.4518	20.6153
ENSG00000197442.10|ENSP00000351908.4|S82|SATRGRGSSVGGGSR|1	38.8709	-13.7044
ENSG00000170448.12|ENSP00000422037.1|S356|VAERSCASPLWHCDQ|1	-32.5383	-9.38767
ENSG00000198554.12|ENSP00000353793.3|S984|SYFQKRNSQTNKTEE|1	-23.8665	11.9152
ENSG00000129116.19|ENSP00000425556.1|S756|QKEYKVSSCEQRLIS|1	27.1772	-26.6438
ENSG00000119681.12|ENSP00000261978.4|S372|ARGHCANSCERGDTT|1	29.1121	-25.8364
ENSG00000163166.15|ENSP00000295321.4|S329|RHKQKPESDDDSDRE|1	-4.5179	38.0701
ENSG00000166477.13|ENSP00000299601.5|T188|DDEKMQNTDDEERPQ|1	-4.18563	37.739
ENSG00000100056.12|ENSP00000252137.6|T437|TPASGLQTPTSTPAP|1	-23.8783	-10.9066
ENSG00000182979.18|ENSP00000333633.7|T564|SSVLSSLTPAKVAPV|1	-32.2881	16.633
ENSG00000143476.18|ENSP00000355958.4|T429|TVTSSQSTPAKAPRA|1	-33.8076	16.5169
ENSG00000111554.14|ENSP00000302537.7|S450|AWDTENTSEDVQKQP|1	1.10587	-45.7078
ENSG00000148773.14|ENSP00000357643.3|S1861|TKKILCKSPQSDPAD|1	-35.7357	17.9144
ENSG00000112984.12|ENSP00000378356.3|S532|KEHSLQVSPSLEKGA|1	-30.9899	22.2713
ENSG00000073614.13|ENSP00000382688.2|T1415|SCSQGSSTPRKQPRK|1	-31.278	11.6805
ENSG00000065526.12|ENSP00000364912.3|S3433|TGPTSFPSPVSVSMK|1	-29.7703	-15.6539
ENSG00000140534.14|ENSP00000268138.7|T566|KKRGVPRTPVRQKMN|1	-25.8317	14.4432
ENSG00000109944.11|ENSP00000227349.2|S216|PFSELSDSDLEEKSS|1	0.959838	-44.9082
ENSG00000048649.13|ENSP00000311513.6|S865|SNDESEGSGSEKSSA|1	-2.32977	36.5203
ENSG00000115875.19|ENSP00000325905.6|S221|RSPSPKRSRSPSGSP|1	6.69829	35.0004
ENSG00000010671.16|ENSP00000308176.8|S180|GSLKPGSSHRKTKKP|1	37.3255	-5.60971
ENSG00000135439.11|ENSP00000449241.1|S648|RAAKRRTSLFANRRG|1	38.3153	-6.0076
ENSG00000137656.12|ENSP00000260210.3|S375|QDSDSDLSPPRNRPR|1	-2.00352	36.7113
ENSG00000015285.11|ENSP00000365891.4|S221|GLPAPGPSPADKKRS|1	38.5556	-0.0997581
ENSG00000125753.14|ENSP00000245932.5|T335|TSETQPCTPSSSDYS|1	-21.025	-9.3103
ENSG00000100722.20|ENSP00000251038.5|S135|DSRVSTSSQESKTTN|1	15.9165	26.7072
ENSG00000115935.17|ENSP00000376330.2|S409|PSRSGVDSPRSGPRP|1	-23.6617	-9.93245
ENSG00000090889.12|ENSP00000363524.3|T1181|EQVLSKKTPPAPSPF|1	-33.8646	20.0852
ENSG00000112983.17|ENSP00000254900.5|T175|QARQAVKTPPRRLPT|1	-28.4148	25.0444
ENSG00000137727.12|ENSP00000260283.4|S730|QKKLRKSSCDAILSQ|1	10.9604	-15.6354
ENSG00000272333.7|ENSP00000398837.2|S1035|LPWDSDESPEASPGP|1	-1.05371	38.2364
ENSG00000067177.15|ENSP00000362643.4|S735|PSFNLLDSPHPRQEN|1	-20.7129	-9.51685
ENSG00000110723.12|ENSP00000265843.4|S1733|VRESGAPSPITFTSL|1	-25.94	-11.6296
ENSG00000120539.15|ENSP00000365107.5|T519|SFTDKQQTPEKLPIP|1	-33.3522	19.4684
ENSG00000139218.18|ENSP00000358374.3|S393|LKKKLRSSVAAPEKS|1	-0.674453	-16.9764
ENSG00000134186.12|ENSP00000359042.4|S272|RSLSPRRSPRRSRSR|1	7.15441	36.2906
ENSG00000162543.6|ENSP00000364240.3|S65|VCAHHIPSPPPAIPY|1	0.948547	-44.9465
ENSG00000143842.15|ENSP00000356172.1|S607|RYSEDEDSEGEEKSD|1	-0.728117	37.6938
ENSG00000178965.14|ENSP00000322609.5|S619|DESARRSSSQELSEN|1	1.09519	-44.5906
ENSG00000160188.10|ENSP00000291536.3|T221|ITELALWTPTLPKKP|1	0.828471	-45.323
ENSG00000137337.15|ENSP00000365588.3|S1775|TAIPEPASPQLLETP|1	-32.7921	-6.81949
ENSG00000168395.16|ENSP00000322142.7|T152|RRTSEEDTPKKKKHK|1	-29.7132	23.4216
ENSG00000107164.16|ENSP00000318177.9|T43|IPHLNNSTPLVDPSV|1	-27.2309	-11.9082
ENSG00000177989.13|ENSP00000382804.2|S96|IYGRPRRSAPFLTPG|1	0.714089	-45.9701
ENSG00000140836.17|ENSP00000268489.5|S426|PLGPLASSPTKSSEG|1	2.52288	12.6746
ENSG00000032219.19|ENSP00000347602.3|S557|QEREETESKCDSEGE|1	14.0884	22.6822
ENSG00000111554.14|ENSP00000302537.7|S692|ISARSAASSLRAFQT|1	0.936179	-44.7911
ENSG00000173230.15|ENSP00000341848.5|S631|LMPNEESSLPAVEKE|1	7.5208	-2.35533
ENSG00000065534.18|ENSP00000353452.3|S422|KFESKPQSQEVKENQ|1	13.8281	-19.6182
ENSG00000065534.18|ENSP00000353452.3|T883|RVETRQHTEEAIRQQ|1	11.2042	-23.7758
ENSG00000115053.16|ENSP00000318195.4|T106|TPAKAVTTPGKKGAT|1	-31.6905	14.5851
ENSG00000106290.15|ENSP00000389575.2|S633|SPVPPPASSPSPLSG|1	-10.2535	13.8266
ENSG00000154548.9|ENSP00000414302.2|S146|ESRHRRFSYSQSKSR|1	-11.9194	11.9801
ENSG00000154548.9|ENSP00000414302.2|S219|SHGRHSDSIARSPCK|1	-12.1349	11.1716
ENSG00000115053.16|ENSP00000318195.4|T84|PAKKAAVTPGKKAAA|1	-31.6864	14.796
ENSG00000198752.11|ENSP00000355237.2|S421|SLKSIMQSNTLTKDE|1	-8.84211	-21.4816
ENSG00000134748.13|ENSP00000257181.8|S296|RHRSHSKSPERSKKS|1	15.2591	29.1
ENSG00000092853.14|ENSP00000312995.3|S1156|MDLFHRDSDDDQTEE|1	-34.7611	23.8703
ENSG00000133226.17|ENSP00000326261.8|S292|RSRTRSRSPSHTRPR|1	7.2056	34.5628
ENSG00000177600.9|ENSP00000322419.4|S86|SAAPAAGSAPAAAEE|1	1.84494	13.9732
ENSG00000122966.16|ENSP00000261833.7|S1971|TELRRDKSPGRPLER|1	-33.228	18.7402
ENSG00000048649.13|ENSP00000311513.6|S1277|SVRKRGRSTDEYSEA|1	-0.375613	36.3949
ENSG00000117399.14|ENSP00000308450.5|S41|EAAGPAPSPMRAANR|1	-30.8559	21.4946
ENSG00000100285.10|ENSP00000311997.6|S566|KSPPEAKSPEKEEAK|1	24.8947	15.3655
ENSG00000183337.17|ENSP00000367705.4|S1410|PSSDYDLSPAKQEPK|1	-28.5555	17.8656
ENSG00000162636.16|ENSP00000359052.3|S208|CGHSRTSSYASQQSK|1	15.6122	-27.1904
ENSG00000167978.17|ENSP00000301740.8|S820|RRSRSSSSPPPKQKS|1	14.567	28.1108
ENSG00000086758.16|ENSP00000262854.6|S2052|DKEGDRASEEGKQKG|1	16.1154	26.061
ENSG00000112081.17|ENSP00000362820.5|S124|RRRSFSRSRSRSLSR|1	7.4368	33.3334
ENSG00000148773.14|ENSP00000357643.3|T1923|DINTFVGTPVEKLDL|1	-34.1633	15.0842
ENSG00000138069.18|ENSP00000387286.3|T195|SNVKIQSTPVKQSGG|1	-27.8126	22.0524
ENSG00000198730.9|ENSP00000355013.2|S1106|SEQSDNESVQSGRSH|1	0.233501	30.9797
ENSG00000092201.10|ENSP00000216297.2|S188|NLMKKAASITSEVFN|1	-35.9049	22.9237
ENSG00000100285.10|ENSP00000311997.6|S560|PAKEEAKSPPEAKSP|1	24.7693	15.2447
ENSG00000104722.14|ENSP00000221166.5|S312|QNKEAIRSAKEEIAE|1	24.6446	15.1034
ENSG00000143344.15|ENSP00000354097.3|S747|VKLRSRTSLTLPRTA|1	35.9518	-13.6475
ENSG00000196405.13|ENSP00000384720.2|S283|AKRRKAASQSDKPAE|1	38.4789	-6.60467
ENSG00000080839.12|ENSP00000362768.3|S1009|LLYKFNGSPSKSLKD|1	-33.6393	17.022
ENSG00000109685.18|ENSP00000423972.1|S121|TTPIKNGSPEIKLKI|1	-30.5469	23.312
ENSG00000148429.14|ENSP00000476462.1|S405|LASGRRESGAPHRRH|1	38.9228	-13.8243
ENSG00000183530.14|ENSP00000331845.6|S1029|NNSLPCGSPKKCNLK|1	-28.4474	18.4286
ENSG00000082438.17|ENSP00000364607.2|S326|SCIVKSMSVDETDKS|1	9.3133	-27.6341
ENSG00000138593.9|ENSP00000453854.1|S550|PCLTSFNSVDIASSK|1	6.98773	-26.6012
ENSG00000156802.13|ENSP00000287394.5|S1200|AIDHKIESDTEETQD|1	-37.698	22.4094
ENSG00000088930.8|ENSP00000366396.3|S499|IKRKAEDSDSEPEPE|1	-2.72976	33.9013
ENSG00000072952.18|ENSP00000432436.1|S386|PPLLRGLSWDSGPEE|1	20.6331	-26.155
ENSG00000111913.20|ENSP00000259698.4|S21|NGIIRSQSFAGFSGL|1	41.4945	-0.559181
ENSG00000131378.14|ENSP00000334153.4|S486|KNLEDQSSKAGDMGN|1	14.1098	-27.3759
ENSG00000100285.10|ENSP00000311997.6|S503|GGEEETKSPPAEEAA|1	24.7282	15.2311
ENSG00000104722.14|ENSP00000221166.5|S672|GKSPVSKSPVEEKAK|1	24.7387	15.2203
ENSG00000169641.13|ENSP00000303758.4|S957|NAYTQRSSTDFSELE|1	33.7362	-23.1839
ENSG00000163104.17|ENSP00000346217.4|T54|GEVSRANTPDSDITE|1	4.39399	35.394
ENSG00000133226.17|ENSP00000326261.8|S583|PPRRRTPSPPPRRRS|1	-4.49658	40.6454
ENSG00000111707.12|ENSP00000443988.1|S53|DEDTEDASETDLAKH|1	-6.07625	35.5647
ENSG00000151150.22|ENSP00000280772.1|S3069|SSDVFDHSPIDGLEK|1	24.2284	13.9586
ENSG00000104722.14|ENSP00000221166.5|S620|AKSPVPKSPVEEKGK|1	25.0492	15.2157
ENSG00000167978.17|ENSP00000301740.8|S455|GSHREISSSPTSKNR|1	7.26755	34.6465
ENSG00000159140.21|ENSP00000348984.4|S1952|RRRSFSISPSRRSRT|1	-3.67716	41.4315
ENSG00000155307.19|ENSP00000383411.2|S74|GKKMRAISWTMKKKV|1	39.8503	-5.49996
ENSG00000196781.16|ENSP00000365682.3|S239|KDSSHYDSDGDKSDD|1	-4.64791	34.6056
ENSG00000078674.17|ENSP00000327077.8|S1435|DIVSRHISESHEKGE|1	-13.579	-31.7537
ENSG00000118308.15|ENSP00000489956.1|S1262|QIKKRSASLNSKPSS|1	35.0995	-4.92813
ENSG00000105325.14|ENSP00000378529.2|T121|DRRLQPSTPEKKGLF|1	-34.8504	19.0955
ENSG00000167106.12|ENSP00000362187.1|S231|SGHSRNSSYASQQSK|1	14.4752	-26.7227
ENSG00000125970.12|ENSP00000246194.3|S295|SEEELEHSQDTDADD|1	0.462673	27.8566
ENSG00000065883.16|ENSP00000181839.4|T494|AKASNTSTPTKGNTE|1	17.451	26.1269
ENSG00000141524.15|ENSP00000465261.1|S63|EREVTGSSQQTLWRP|1	34.405	-4.91768
ENSG00000204371.11|ENSP00000364687.4|S413|GVSNDTSSLETERGF|1	-15.8084	32.3184
ENSG00000008056.14|ENSP00000295987.7|S427|RQRQRDASPGRGSHG|1	18.7511	8.30933
ENSG00000141837.21|ENSP00000353362.5|S2248|RDQRWSRSPSEGREH|1	18.9003	8.66014
ENSG00000170322.14|ENSP00000400476.2|S176|PFRQKRPSPSRTPEE|1	-26.3299	5.02916
ENSG00000011451.21|ENSP00000500993.1|S1122|SLSPRPASPKAQWPQ|1	-26.9337	5.2872
ENSG00000167978.17|ENSP00000301740.8|T499|RGRSRSRTPTKRGHS|1	16.9242	27.1366
ENSG00000110934.13|ENSP00000483983.2|S451|SPTSPRASLGTGTAS|1	39.0181	-2.98306
ENSG00000123485.12|ENSP00000414109.1|S473|MYRGGPASPGGLQGL|1	-31.8327	20.9378
ENSG00000080839.12|ENSP00000362768.3|S1041|AIDSDAESPAKRVCQ|1	-32.904	17.3154
ENSG00000153107.13|ENSP00000339109.3|S731|LNRSLCLSPSEASQM|1	-34.846	23.7259
ENSG00000159140.21|ENSP00000348984.4|S2003|SRRRRSRSVVRRRSF|1	12.7435	31.2429
ENSG00000138398.16|ENSP00000260970.3|T611|SRSRERRTPPGRSRS|1	-14.9148	29.1968
ENSG00000138698.15|ENSP00000386153.4|S597|KSVAQQASLTEQRLT|1	-14.1879	-23.3744
ENSG00000140022.13|ENSP00000498075.1|S338|KKRDRPKSTLMNFSK|1	0.0908064	-16.9866
ENSG00000175895.4|ENSP00000322373.3|S226|CQPARSDSYSQSLKS|1	1.277	-31.3874
ENSG00000162769.13|ENSP00000355938.4|S536|VKAIPADSPTDQEPK|1	-32.0266	-10.7601
ENSG00000164190.19|ENSP00000282516.8|S2491|PSKENESSDSEEEVS|1	-6.56372	36.1182
ENSG00000065526.12|ENSP00000364912.3|S1222|PQDVTDDSPPSKKKR|1	-19.7989	24.5468
ENSG00000133226.17|ENSP00000326261.8|S769|KKPPAPPSPVQSQSP|1	5.63443	35.5584
ENSG00000100330.16|ENSP00000384651.3|S903|GSVVHRTSLGSTLSL|1	35.7241	-17.3787
ENSG00000092853.14|ENSP00000312995.3|S1289|NFVFHTLSPVKAEAA|1	-31.9873	20.3073
ENSG00000101412.13|ENSP00000345571.5|S307|EETVGGISPGKTPSQ|1	-36.6697	20.0768
ENSG00000171853.16|ENSP00000324318.5|S184|PQMVKSPSFGGASEA|1	-23.2355	-0.308697
ENSG00000165322.18|ENSP00000345808.2|T231|TEQIRATTPPNQGRP|1	0.966612	40.0305
ENSG00000143924.19|ENSP00000320663.5|S151|SPSPQPSSQPLQIHR|1	11.3678	-9.30259
ENSG00000119638.13|ENSP00000238616.5|T254|LKRTFDATNPLNLCV|1	12.3207	-23.743
ENSG00000104859.15|ENSP00000221455.3|S669|RSRSRSRSPHYRH__|1	6.98236	34.3487
ENSG00000174891.13|ENSP00000481697.1|S6|__MGRRSSDTEEESR|1	9.84571	26.5263
ENSG00000154548.9|ENSP00000414302.2|S105|SKERHPCSPSDHRRS|1	-20.1965	23.7027
ENSG00000196504.18|ENSP00000386458.3|S803|RKRSRSRSGSDSDDD|1	4.818	33.7976
ENSG00000167978.17|ENSP00000301740.8|S1444|RRSRSGSSPGLRDGS|1	-14.5183	29.363
ENSG00000008952.17|ENSP00000337688.4|S313|KSDSEEKSDSEKKED|1	18.0132	26.4456
ENSG00000137776.17|ENSP00000369887.2|S543|TSESIKKSEEKKRIS|1	-5.27486	23.2982
ENSG00000148773.14|ENSP00000357643.3|T1193|DIKAFMGTPVQKLDL|1	-34.3367	15.6985
ENSG00000120802.13|ENSP00000450627.1|S306|TGNFKHASPILPITE|2	-34.8836	15.3386
ENSG00000105486.14|ENSP00000263274.6|T195|LKTSKAETPTESVSE|1	-37.475	20.15
ENSG00000196504.18|ENSP00000386458.3|S805|RSRSRSGSDSDDDDS|1	4.35531	33.7714
ENSG00000085224.22|ENSP00000362441.4|S850|NTKDFDSSEDEKHSK|1	-3.23447	37.3443
ENSG00000188549.12|ENSP00000453969.1|S448|LRPGAQESPVSWPEG|1	-20.1502	-13.8924
ENSG00000101040.19|ENSP00000312237.7|S652|KEELKSTSPASEKAD|1	17.353	26.6608
ENSG00000070814.22|ENSP00000367028.4|T1270|KEAASGTTPQKSRKP|1	-30.2632	22.1558
ENSG00000167978.17|ENSP00000301740.8|S1824|GSGYHSRSPARQESS|1	6.24535	32.9278
ENSG00000107929.15|ENSP00000326128.3|S244|IVILREISESTPVEE|1	-15.4816	-23.7484
ENSG00000159259.8|ENSP00000315700.4|S538|TPGDAQGSPPELKRP|1	-37.7054	19.4273
ENSG00000135439.11|ENSP00000449241.1|S1177|TPSPRRRSSAASVGR|1	37.6694	-1.70185
ENSG00000167258.15|ENSP00000398880.4|S293|QSSTRSPSPYSRRQR|1	-26.784	6.33134
ENSG00000131459.13|ENSP00000253778.8|S244|TRMKRLDSSACLHAV|1	19.3686	-29.1651
ENSG00000171444.18|ENSP00000305617.4|S681|QKEQRMRSLSSTSSG|1	12.8888	-16.1627
ENSG00000129195.16|ENSP00000250056.8|S131|GAQKGSGSPTHSLSQ|1	-37.7162	19.1955
ENSG00000153113.23|ENSP00000379158.2|S256|KKTEKEESTEVLKAQ|1	8.86827	-28.9553
ENSG00000198586.14|ENSP00000411099.2|S134|AENQNESSQGKSIGG|1	16.9213	24.5112
ENSG00000128708.13|ENSP00000264108.4|S361|DIKRRLISPYKKKQR|1	-29.7543	23.8049
ENSG00000114480.13|ENSP00000410833.2|S559|PRKGNNESYHYARRQ|1	-15.1506	-26.1228
ENSG00000134532.19|ENSP00000398273.2|S382|HTDKSTNSPPPKSKD|1	15.7268	21.3284
ENSG00000153201.16|ENSP00000283195.6|T1144|PGKSVFGTPTLETAN|1	-28.8559	-9.13991
ENSG00000110934.13|ENSP00000483983.2|S398|TRTASEGSEQPKKRA|1	41.162	-0.134433
ENSG00000158517.15|ENSP00000289473.4|S320|QRSRKRLSQDAYRRN|1	40.9097	-0.336238
ENSG00000143398.20|ENSP00000357883.4|S460|IPLKPSPSKKFRSGS|1	0.586093	-19.6078
ENSG00000123200.16|ENSP00000242848.4|S318|RDKPRSTSPAGQHHS|1	6.40722	30.7561
ENSG00000038219.13|ENSP00000040738.5|S2475|SLQKEDKSPETGTAG|1	-17.8745	15.876
ENSG00000070814.22|ENSP00000367028.4|S1471|ASTKDSESPSQKKKK|1	16.7752	26.3159
ENSG00000011260.14|ENSP00000225298.7|S121|RVQEHEDSGDSEVEN|1	-6.64849	36.0207
ENSG00000115355.17|ENSP00000410608.1|S1417|INRERQKSLTLTPTR|1	34.9855	-16.5802
ENSG00000005483.21|ENSP00000312379.3|S966|EIKRRTYSQEGYDRS|1	-8.26504	-34.4214
ENSG00000177106.16|ENSP00000320828.8|S459|SRQSIRNSQKHSPTS|1	18.6446	22.7429
ENSG00000078674.17|ENSP00000327077.8|S1304|SKSKKRNSTQLKSRV|1	19.0102	23.6253
ENSG00000124193.16|ENSP00000244020.3|S303|RSQSRSNSPLPVPPS|1	-13.5037	28.2153
ENSG00000173230.15|ENSP00000341848.5|S2216|KKWERKFSDAIQSKE|1	-16.1884	-22.6049
ENSG00000080839.12|ENSP00000362768.3|T332|DAEEEIGTPRKFTRD|1	-34.1215	22.217
ENSG00000174243.10|ENSP00000310723.2|S23|SKEERKRSRTPDRER|1	11.4329	32.3162
ENSG00000198730.9|ENSP00000355013.2|S1043|NSNSNSDSDEDEQRK|1	-1.38068	33.8099
ENSG00000065243.20|ENSP00000359552.3|S310|PTLSPRQSMISTQNQ|1	-15.2159	-26.2422
ENSG00000054523.17|ENSP00000366290.1|S1645|LVDSRSNSLDQKTPE|1	7.06107	-26.98
ENSG00000065000.19|ENSP00000344055.4|S829|RNTETSKSPEKDVPM|1	16.6049	26.2547
ENSG00000109971.14|ENSP00000432083.1|S254|RKHKKDISENKRAVR|1	14.2304	21.1461
ENSG00000104517.13|ENSP00000429084.1|T637|PYKRRRSTPAPKEEE|1	-10.305	22.5015
ENSG00000167978.17|ENSP00000301740.8|S332|ETATKQPSSPYEDKD|1	-11.7679	37.6258
ENSG00000137936.18|ENSP00000260502.6|S383|PAVVRRVSSDARAGE|1	17.4192	22.5148
ENSG00000183495.14|ENSP00000374212.2|S700|SATNKALSPVTSRTP|1	-18.7669	22.7673
ENSG00000061936.9|ENSP00000261674.4|S891|AHSAHSASVSPVESR|1	3.21902	28.3307
ENSG00000066739.12|ENSP00000353010.4|S1743|PDPEVKKSPGADVTC|1	-11.4106	-8.14333
ENSG00000127603.29|ENSP00000362006.3|S6032|DIVHDLESPGIDPSI|1	-10.2908	-8.34405
ENSG00000198730.9|ENSP00000355013.2|S1097|PSRKRRPSGSEQSDN|1	-4.03066	38.1137
ENSG00000104722.14|ENSP00000221166.5|S328|RRQLQSKSIELESVR|1	23.9291	14.5286
ENSG00000277586.3|ENSP00000482169.2|T316|RRLLKAKTLEIEACR|1	24.1358	14.7231
ENSG00000115760.14|ENSP00000393596.2|S2883|KVMSRSGSDSSVGAR|1	9.30443	27.3253
ENSG00000167978.17|ENSP00000301740.8|S250|KKRKRSRSTTPAPKS|1	7.54758	35.1776
ENSG00000153207.16|ENSP00000497061.2|S1160|SSSQLKGSPQAISRA|1	-28.8101	24.214
ENSG00000085733.16|ENSP00000301843.8|S432|ASFKAELSYRGPVSG|1	-6.8509	-30.1393
ENSG00000124789.12|ENSP00000262077.3|T388|VYFKPSLTPSGEFRK|1	-25.0385	-18.753
ENSG00000153827.13|ENSP00000283943.4|T1377|AEDERESTDDESNPL|1	-1.89709	27.8244
ENSG00000115875.19|ENSP00000325905.6|S213|PRSSRSKSRSPSPKR|1	10.1104	33.0257
ENSG00000165030.4|ENSP00000297689.2|S301|VPKGPIHSPVELKHV|1	-25.9604	3.71351
ENSG00000072518.20|ENSP00000385751.2|S456|STAKVPASPLPGLER|1	-25.4152	3.01107
ENSG00000079263.19|ENSP00000375899.3|S277|GEEEGRNSPRKRNQD|1	38.2	-1.79451
ENSG00000127616.18|ENSP00000495368.1|S1663|PVVSDDDSEEEQEED|2	-3.50307	36.4012
ENSG00000160741.17|ENSP00000357622.1|T501|VLPTQPHTPKSLQQP|1	-27.4054	-16.0517
ENSG00000143337.18|ENSP00000476687.1|S157|GLRDSHSSEEDEASS|1	0.767392	38.704
ENSG00000185518.11|ENSP00000377779.1|T342|FTVSNIKTPKQMDEF|1	21.1298	11.468
ENSG00000011083.9|ENSP00000230671.2|S600|ATLAGSQSPKPLMVH|1	19.1423	10.5721
ENSG00000077458.13|ENSP00000351631.5|T215|SATIQNETPKKKPKL|1	-30.4127	22.9028
ENSG00000167674.15|ENSP00000483345.1|S232|KKKAPSASDSDSKAD|1	-1.23361	33.8794
ENSG00000125844.16|ENSP00000367044.1|T235|QGKKTEGTPNQGKKA|1	17.1511	25.6836
ENSG00000198730.9|ENSP00000355013.2|S1081|RRPRRQRSDQDSDSD|1	-6.0443	37.9321
ENSG00000167491.17|ENSP00000353463.3|S548|VLHTFSPSPKLQNSA|1	-28.5201	-4.39574
ENSG00000197976.12_PAR_Y|ENSP00000324827.3|S640|SPRRRSTSPDHTRSR|1	7.47192	32.1684
ENSG00000114346.13|ENSP00000376457.3|T444|TKSSKSSTPVPSKQS|1	-32.725	17.0134
ENSG00000171368.12|ENSP00000353785.5|S18|ANRTPPKSPGDPSKD|1	25.584	14.8156
ENSG00000104722.14|ENSP00000221166.5|S592|EKKVEEKSEEVATKE|1	24.6208	15.1092
ENSG00000205659.11|ENSP00000501511.1|S53|FKSPITSSPPKWMAE|1	-28.0302	5.5051
ENSG00000055070.17|ENSP00000383866.4|S74|TSNGVVSSPNSTSRP|1	-26.0779	-10.3435
ENSG00000070814.22|ENSP00000367028.4|S88|PISTSESSEEEEEAE|1	-0.977755	33.2259
ENSG00000065526.12|ENSP00000364912.3|S1504|KKKIRTDSEGKMDDK|1	-8.91275	-33.4749
ENSG00000107862.5|ENSP00000359000.3|S224|RAGGMSDSSKWKKQK|1	16.8933	22.3914
ENSG00000047849.21|ENSP00000353375.6|S865|LSRPKSTSTSSMKKT|1	19.0282	24.719
ENSG00000173166.18|ENSP00000316543.5|S880|PTPPAMESQPLKPVP|1	-16.3341	-16.3681
ENSG00000163166.15|ENSP00000295321.4|S118|EDVNQHGSDSESEET|1	-1.56643	30.2233
ENSG00000134283.18|ENSP00000378935.2|S145|KDSPHSRSGSSVSSR|1	5.86998	34.13
ENSG00000162522.11|ENSP00000362579.1|T185|NEREAPGTPRAPGAR|1	-26.5653	-8.0382
ENSG00000115875.19|ENSP00000325905.6|S227|RSRSPSGSPRRSASP|1	6.41981	33.6041
ENSG00000172534.14|ENSP00000309555.7|S598|ATVKVASSPVMVSNP|1	-26.7315	-2.56054
ENSG00000148798.11|ENSP00000358865.4|S26|FGDGSRLSARLSGAG|1	22.0527	13.0814
ENSG00000100285.10|ENSP00000311997.6|S54|FHSWTRTSVSSVSAS|1	23.1354	16.1673
ENSG00000103479.16|ENSP00000262133.6|S1059|QNHPVYISPHKNETM|1	-28.7917	13.9575
ENSG00000080839.12|ENSP00000362768.3|S988|QQHSIYISPHKNGSG|1	-36.6485	18.2847
ENSG00000156983.16|ENSP00000410210.1|S120|FDNLDVVSEDEEAPE|1	3.42016	14.8665
ENSG00000134852.15|ENSP00000426983.1|S406|AADKSQDSGSDNRIN|1	1.8316	12.8919
ENSG00000100365.16|ENSP00000248899.6|S161|TRKVKSVSPQGNSVD|1	40.0645	-0.309208
ENSG00000165732.13|ENSP00000346120.4|S71|PSEVDMNSPKSKKAK|1	-30.3541	18.7411
ENSG00000115165.10|ENSP00000264192.3|S242|VDRNRLSSESSCKSW|1	37.8167	-5.46301
ENSG00000119574.13|ENSP00000469089.1|T186|LQLPAPPTPAKAEGP|1	-24.9481	-10.2796
ENSG00000183011.13|ENSP00000460172.2|S25|SRRQSSSSAGDSDGE|1	0.898738	35.3044
ENSG00000161204.11|ENSP00000411471.2|S165|QAGSRKESRLESSGK|1	35.6164	-18.017
ENSG00000075884.14|ENSP00000295095.6|S243|FRLHHSASDTSDKNR|1	35.6687	-5.12082
ENSG00000108671.11|ENSP00000261712.3|S23|LSTDREASIDILHSI|1	7.36976	-26.7693
ENSG00000118922.17|ENSP00000366897.2|S308|RRQRRSESPDSRKRR|1	17.3654	25.8159
ENSG00000012048.23|ENSP00000350283.3|S1524|LQNRNYPSQEELIKV|1	-36.5392	18.7366
ENSG00000080839.12|ENSP00000362768.3|S975|HIKQQPGSPRRISQQ|1	-32.818	19.0931
ENSG00000129675.16|ENSP00000250617.6|S684|GSSTRKDSIPQVLLP|1	38.9167	-7.22473
ENSG00000204482.11|ENSP00000391929.3|S58|EQELHYASLQRLPVP|1	34.9343	-5.93278
ENSG00000154305.18|ENSP00000340900.5|S1744|MNSSSRGSSPTRVLD|1	-4.7455	0.231355
ENSG00000150527.17|ENSP00000491014.1|S1243|CSNSGRLSGPAELRS|1	14.8605	-26.3362
ENSG00000147874.11|ENSP00000369871.3|S507|PEFEVENSPLSDVAK|1	-32.7724	15.2658
ENSG00000115875.19|ENSP00000325905.6|S198|QSPSRSRSRSRSISR|1	6.88304	33.9872
ENSG00000100285.10|ENSP00000311997.6|S431|EGLPKIPSVSTHIKV|1	23.7519	14.3869
ENSG00000104722.14|ENSP00000221166.5|S226|ELDKKVQSLQDEVAF|1	24.1214	14.7212
ENSG00000124782.20|ENSP00000305560.10|S1238|LLRAKRNSYTNCLQK|1	-7.66056	-36.7312
ENSG00000005156.12|ENSP00000367787.3|S227|STNPRKFSGFSAKPN|1	-8.57711	-37.1588
ENSG00000133121.21|ENSP00000338785.4|S430|GVNWRTGSISLGREQ|1	18.0272	-30.4458
ENSG00000105486.14|ENSP00000263274.6|T233|KTLSSFFTPRKPAVK|1	-33.1748	17.1494
ENSG00000168872.17|ENSP00000306117.7|S19|EQEAAVKSMTNLQIK|1	4.11736	-9.78969
ENSG00000091527.15|ENSP00000264993.3|S8|MAETEERSLDNFFAK|1	9.53153	-2.06905
ENSG00000108469.15|ENSP00000317636.5|S727|SAHYGGPSPEKKAKS|1	-32.8722	18.8231
ENSG00000133226.17|ENSP00000326261.8|S797|KSPTPSPSPPRNSDQ|1	6.31876	33.4315
ENSG00000158417.11|ENSP00000289371.5|S595|SSDSEYDSDDDRTKE|1	-1.19183	33.3011
ENSG00000076248.11|ENSP00000242576.3|T60|AGQEEPGTPPSSPLS|1	-31.5351	22.1457
ENSG00000110958.16|ENSP00000262033.6|S148|VDGADDDSQDSDDEK|1	-3.86968	38.3154
ENSG00000078177.14|ENSP00000261435.6|S751|PLQNEKSSPGEIVEE|1	-35.183	21.9003
ENSG00000003756.17|ENSP00000343054.3|S37|SRSRRRDSDYKRSSD|1	16.7303	20.8222
ENSG00000173744.17|ENSP00000312059.7|S162|PEVKPLKSLLGDSAP|1	19.5475	-29.5719
ENSG00000130024.15|ENSP00000341805.4|S50|SKRRRMGSGDSSRSC|1	17.0165	26.5041
ENSG00000167978.17|ENSP00000301740.8|S1842|SRRRRGRSRTPPTSR|1	9.79746	34.0912
ENSG00000123485.12|ENSP00000414109.1|S486|GLETRRLSLPSSKAK|1	-37.2316	17.0268
ENSG00000112739.17|ENSP00000337194.6|S144|LQGYESGSEEEGEIH|1	-0.495605	33.2677
ENSG00000079432.7|ENSP00000458663.2|T1318|SGRAAGDTPERKEAA|1	17.313	25.3958
ENSG00000143971.9|ENSP00000272342.5|S433|NTSRANTSPDARLGD|1	16.3101	26.356
ENSG00000070814.22|ENSP00000367028.4|S701|SSSEESDSEEEKTGL|1	-1.2138	33.3718
ENSG00000167110.18|ENSP00000478799.1|S273|GELERALSAVSTQQK|1	-15.2079	-24.1512
ENSG00000104722.14|ENSP00000221166.5|S783|KAGGEGGSEEEGSDK|1	24.7313	15.207
ENSG00000277586.3|ENSP00000482169.2|S502|EEAAKEESEEAKEEE|1	24.6412	15.1691
ENSG00000188529.15|ENSP00000420195.1|S123|YRRSRSRSYERRRSR|1	12.1357	32.7666
ENSG00000133246.12|ENSP00000408342.2|S358|RGPPRKFSQPEPSAV|1	40.7618	-7.49006
ENSG00000164061.5|ENSP00000296452.4|S3502|PPMRSQASEEESPVS|1	18.8154	6.83169
ENSG00000079841.18|ENSP00000428417.1|S713|PLESSSSSFESQKME|1	18.2981	12.4687
ENSG00000101057.16|ENSP00000217026.4|S241|TIKEEENSEEELAAA|1	-34.8759	21.9479
ENSG00000133226.17|ENSP00000326261.8|S773|APPSPVQSQSPSTNW|1	-2.29207	14.998
ENSG00000151503.13|ENSP00000433681.3|S1384|PFTLNSGSPEKTCSQ|1	-32.1451	21.0968
ENSG00000162607.13|ENSP00000343526.4|S327|KYISENESPRPSQKK|1	-31.0033	20.8868
ENSG00000011566.15|ENSP00000263881.3|S467|KRCPMSGSPAKPSQV|1	-28.9195	16.4325
ENSG00000100425.18|ENSP00000216267.8|S1052|RVHGEPTSDLSDID_|1	-1.14273	35.6898
ENSG00000130559.19|ENSP00000374183.4|S862|WRQKREQSPSQHGKD|1	17.3266	25.4444
ENSG00000124795.17|ENSP00000498653.1|S210|GSKKERNSSGMARKA|1	-29.6436	18.8099
ENSG00000111877.17|ENSP00000314505.5|S1073|PSESKSKSPPPERKN|1	-21.1978	25.9993
ENSG00000129810.15|ENSP00000263753.4|S256|SKDQVNLSPKLIQPG|1	-32.2475	18.7019
ENSG00000111605.18|ENSP00000391774.2|S489|SKSYGSGSRRERSRE|1	-2.18924	-21.6921
ENSG00000167615.16|ENSP00000318374.5|S521|ARFQHGHSRRLRLEP|1	-2.32113	-23.1419
ENSG00000111011.18|ENSP00000330188.6|S222|RSLSRTPSPPPFRGR|1	5.21739	36.202
ENSG00000047188.16|ENSP00000161863.4|S1269|PSPCASPSPPSSGKG|1	3.88843	28.7107
ENSG00000139154.16|ENSP00000381840.3|S24|LSPLPPGSPGSAARG|1	-25.2617	25.074
ENSG00000117523.16|ENSP00000356716.3|T2684|PIAGRSTTPTSSPFR|1	-14.5509	0.185491
ENSG00000136478.7|ENSP00000462665.1|S162|EQKTSSSSPLSSPSK|1	-29.6672	-8.04969
ENSG00000072195.15|ENSP00000311684.7|S2410|PGLVRRLSLSLSQRL|1	23.4324	-22.0943
ENSG00000116544.12|ENSP00000362444.1|S431|FTTRRSSSVDQARIN|1	21.4104	8.88731
ENSG00000109158.11|ENSP00000264318.3|S469|GYMPRKASVGSASTR|1	14.5362	7.06228
ENSG00000104722.14|ENSP00000221166.5|S615|EKPEKAKSPVPKSPV|1	25.4427	15.5505
ENSG00000114346.13|ENSP00000376457.3|S861|ALMTSHGSVEGRSPS|1	-37.0833	17.9331
ENSG00000123200.16|ENSP00000242848.4|T1033|KKKRGPRTPPITTKE|1	-14.0743	27.9737
ENSG00000125733.18|ENSP00000320117.7|S296|QPMNRAPSDSSLGTP|1	27.7318	-3.24315
ENSG00000156639.12|ENSP00000287218.4|S129|SQSENEASPVKRPRL|1	-30.3436	23.567
ENSG00000065000.19|ENSP00000344055.4|S634|INEPLSDSESEDERP|1	-0.752621	37.4807
ENSG00000161800.13|ENSP00000309871.5|T342|CIPTLIGTPVKIGEG|1	-29.8859	21.2349
ENSG00000116580.18|ENSP00000357315.1|S1268|VFPKVEHSPGPPLAD|1	-13.5457	25.4134
ENSG00000153827.13|ENSP00000283943.4|S340|ASTSRRGSGLGKRGA|1	18.6459	24.2403
ENSG00000111913.20|ENSP00000259698.4|S341|AALQRRMSMYSQGTP|1	32.1921	-2.34584
ENSG00000145715.15|ENSP00000274376.6|S831|SKQSCELSPSKLEKN|1	-26.5979	20.282
ENSG00000006634.8|ENSP00000265728.1|S359|KYSVGSLSPVSASVL|1	-30.9423	22.617
ENSG00000047410.14|ENSP00000356448.3|S1185|VQGPLNVSLSEEGKS|1	-31.2292	21.6522
ENSG00000151914.20|ENSP00000354508.3|S5476|VKILKQLSLLDSRWE|1	-12.2237	-20.7284
ENSG00000136848.17|ENSP00000386183.3|S910|PTVPRQNSAGPQRRI|1	18.2323	23.3407
ENSG00000072952.18|ENSP00000432436.1|S512|RKLRVHRSLPGSAPP|1	18.1309	-12.5926
ENSG00000136895.19|ENSP00000362485.4|S424|KNMLNRRSFSDVLPE|1	17.4592	-11.934
ENSG00000134744.14|ENSP00000360599.3|S156|KSEKVPSSPAEAEKG|1	-21.3572	-0.202715
ENSG00000174720.16|ENSP00000344950.5|S298|RTGKRKRSSSEDAES|1	-13.4	31.3555
ENSG00000198554.12|ENSP00000353793.3|S383|ILEDDENSVDISMLK|1	-36.623	18.5505
ENSG00000188486.3|ENSP00000434024.1|S122|VLLPKKTSATVGPKA|1	-37.2178	19.1613
ENSG00000167978.17|ENSP00000301740.8|T792|CPKQKSQTPPRRSRS|1	7.8375	34.3502
ENSG00000139613.12|ENSP00000267064.4|T308|RSPSPSPTPEAKKKN|1	-29.6511	16.5118
ENSG00000029363.17|ENSP00000435210.1|S757|RSSSSSASPSSPSSR|1	11.4039	33.7665
ENSG00000165660.8|ENSP00000298492.5|S280|ESLDPAFSPRMPSSG|1	-13.8246	-12.1934
ENSG00000148773.14|ENSP00000357643.3|S1071|SIRTFKESPKQILDP|1	-30.3605	23.6884
ENSG00000065883.16|ENSP00000181839.4|S260|SSGGRRKSASATSSS|1	19.5283	23.6457
ENSG00000163344.6|ENSP00000357452.3|S66|FQRLLDTSTYKEAFR|1	19.3147	-38.5974
ENSG00000136450.13|ENSP00000258962.4|S244|YSPRHSRSRSRT___|1	9.14883	34.4674
ENSG00000198912.11|ENSP00000355306.3|S145|GLSVPKHSAGSGAEE|1	-10.798	-28.3959
ENSG00000133114.18|ENSP00000368447.4|S140|PGQQETDSSEDEDII|1	-1.73278	30.4286
ENSG00000006712.15|ENSP00000221265.2|S402|DEEQEKGSSSEKEGS|1	-2.04396	33.4007
ENSG00000163660.12|ENSP00000295926.4|S342|SPASKPSSPREVKAE|1	-5.56379	38.9564
ENSG00000165322.18|ENSP00000345808.2|S617|LRSFKVSSIDSSEQK|1	7.02385	-26.8621
ENSG00000153827.13|ENSP00000283943.4|S1036|KSPTTTQSPKSSFLA|1	-25.1528	3.59962
ENSG00000112739.17|ENSP00000337194.6|S354|GRSPKRRSLSPKPRD|1	11.4323	35.0893
ENSG00000153147.6|ENSP00000283131.3|S116|AAQKTPTSPLKMKPG|1	-30.6948	17.2004
ENSG00000143476.18|ENSP00000355958.4|S676|KRKAENPSPRSPSSQ|1	-37.588	20.0869
ENSG00000129657.16|ENSP00000390392.3|S578|PQPPKKDSLGAHSIT|1	36.7582	-15.407
ENSG00000165480.16|ENSP00000319417.5|S155|ISEKSPRSPQLSDFG|1	-32.4596	20.2287
ENSG00000051825.15|ENSP00000475489.1|S951|QRQKRLNSASQRSSS|1	-8.22613	-30.8631
ENSG00000106462.11|ENSP00000419711.1|S406|EKKDETSSSSEANSR|1	-36.9835	21.2789
ENSG00000135476.12|ENSP00000257934.4|S1126|IAPSTNSSPVLKTKP|1	-35.4203	18.3116
ENSG00000164548.11|ENSP00000297071.4|S50|SKHSESHSRSRSKSR|1	7.06611	33.3263
ENSG00000100813.14|ENSP00000262710.1|S657|SNSRKSLSPGVSRDS|1	6.82589	35.2536
ENSG00000133226.17|ENSP00000326261.8|S528|RRHSPSRSASPSPRK|1	7.04293	35.0755
ENSG00000138398.16|ENSP00000260970.3|T358|DRFRRSETPPHWRQE|1	-6.1314	41.1482
ENSG00000084112.15|ENSP00000315713.5|S834|KELERLKSVPADPAP|1	19.5987	-30.0041
ENSG00000073792.16|ENSP00000371634.3|S11|KLYIGNLSPAVTADD|1	-8.77189	-6.8807
ENSG00000148396.18|ENSP00000325827.7|S342|NPLARGDSPENRTHH|1	16.8547	25.268
ENSG00000122122.10|ENSP00000349359.3|S142|EHELPVLSRQASTGS|1	39.5164	-8.866
ENSG00000155926.14|ENSP00000337548.5|S253|SFDRKKKSISLMYGG|1	39.4185	-7.42375
ENSG00000107672.15|ENSP00000358019.3|S30|RTRSRSRSRSPLSPR|1	-10.2499	27.4209
ENSG00000112081.17|ENSP00000362820.5|S148|RERNHKPSRSFSRSR|1	7.20713	34.8687
ENSG00000143476.18|ENSP00000355958.4|S478|TSPAKARSPINRRGS|1	-30.5674	24.6814
ENSG00000167978.17|ENSP00000301740.8|S808|SSQPKAKSRTPPRRS|1	10.7513	30.9541
ENSG00000122545.20|ENSP00000344868.7|T426|EQQNSSRTLEKNKKK|1	14.2774	-27.8485
ENSG00000130749.10|ENSP00000253048.4|S1275|GSPFAGNSPAREGEQ|1	-13.5199	26.9552
ENSG00000008382.15|ENSP00000262966.7|S214|SRRPLGKSPSEPAHP|1	-10.1155	18.4089
ENSG00000186625.14|ENSP00000356381.2|S109|VPVERRPSPGPRKRQ|1	-25.4614	4.53906
ENSG00000159055.4|ENSP00000290130.3|S36|SLLGKRLSEDSSRHQ|1	-38.368	17.8769
ENSG00000115875.19|ENSP00000325905.6|S225|PKRSRSPSGSPRRSA|1	6.8513	34.059
ENSG00000132780.17|ENSP00000255120.5|S421|VRAKLVPSQEETKLS|1	-31.9625	23.24
ENSG00000012048.23|ENSP00000350283.3|S1174|ENDIKESSAVFSKSV|1	-26.8124	14.2126
ENSG00000130559.19|ENSP00000374183.4|S629|SIVSRRPSEGPQPLV|1	-24.9214	0.637354
ENSG00000107863.18|ENSP00000379709.2|S1861|ARERLRTSTSDLSRG|1	-4.43327	-16.2661
ENSG00000073111.14|ENSP00000265056.7|S139|RRGLLYDSDEEDEER|1	-31.4239	24.715
ENSG00000073111.14|ENSP00000265056.7|S41|RTDALTSSPGRDLPP|1	-30.9825	24.4459
ENSG00000196235.14|ENSP00000404029.4|T1034|SEHLEPITPTKNNKV|1	-32.9854	21.4888
ENSG00000133226.17|ENSP00000326261.8|S562|TRRRRSPSPAPPPRR|1	6.93113	35.3028
ENSG00000100813.14|ENSP00000262710.1|S667|VSRDSSTSYTETKDP|1	3.85084	32.67
ENSG00000101191.17|ENSP00000378752.1|S138|AVKERPASSEKVKGG|1	17.3042	25.8909
ENSG00000066279.18|ENSP00000356379.4|S577|SVARKRKSDGSMEDA|1	-35.4603	21.5063
ENSG00000163166.15|ENSP00000295321.4|S235|EPPRHQASDSENEEL|1	-5.02095	37.0966
ENSG00000100603.14|ENSP00000261531.8|S481|PDKEFSGSDRRQRGR|1	-5.60325	2.27422
ENSG00000197771.12|ENSP00000353098.3|S154|NANQARVSPSTSYTP|1	-26.6909	24.218
ENSG00000146247.14|ENSP00000275034.3|S1457|VSSSAASSPERKKRI|1	4.98014	33.236
ENSG00000134884.15|ENSP00000383059.3|S58|RRESRSRSRSTNTAV|1	10.7775	35.6933
ENSG00000171490.13|ENSP00000460871.1|S427|ESETPGKSPEKKPKI|1	-28.4597	21.576
ENSG00000167978.17|ENSP00000301740.8|S1579|PLRQRSRSGSSPEVD|1	8.25118	35.2882
ENSG00000032219.19|ENSP00000347602.3|S453|EPEENIDSNSESERE|1	-4.18004	34.109
ENSG00000124140.14|ENSP00000387694.1|S27|DPESRRHSVADPRHL|1	34.8446	-17.4899
ENSG00000099940.12|ENSP00000215730.6|S163|QEAKYQASHPNLRKL|1	5.8666	-9.69627
ENSG00000156504.16|ENSP00000359826.1|S151|RFSRRSQSPVKCIRP|1	17.2114	25.4924
ENSG00000174197.16|ENSP00000219905.7|T1416|AEKSGSETPDGPLSP|1	-7.03376	37.3798
ENSG00000105229.7|ENSP00000262971.1|T99|RAGAVPRTPLAGPNI|1	-24.8542	-11.4409
ENSG00000169679.15|ENSP00000302530.6|S655|PSRDGKFSPIQEKSP|1	-30.7742	23.0417
ENSG00000167978.17|ENSP00000301740.8|S1975|RRSRSRTSPITRRRS|1	6.40747	35.2197
ENSG00000171316.12|ENSP00000392028.1|S1874|EIDEFANSPSEDKEE|1	-28.4753	27.6293
ENSG00000149503.13|ENSP00000378295.3|S421|NPKPAASSPETPSAG|1	-25.8766	26.8725
ENSG00000198216.12|ENSP00000356545.2|S2113|GTQADWESPERRQSR|1	20.5809	10.8925
ENSG00000089199.10|ENSP00000368244.4|S130|WAEGGGHSRERADEP|1	21.3734	12.0035
ENSG00000166197.17|ENSP00000474710.2|S265|TTPTRKSSSSEDSSS|1	-0.385822	32.527
ENSG00000165757.9|ENSP00000364526.1|S1281|LSFRNADSQEDAEEL|1	18.8892	-27.5939
ENSG00000144711.16|ENSP00000273221.4|S105|EAIKRSRSLSESYEL|1	10.3538	-29.2242
ENSG00000173442.13|ENSP00000312671.4|S1218|NAVAGRASKDGGAEA|1	39.6042	-13.3056
ENSG00000079308.19|ENSP00000171887.4|S1341|PTLSRQSSASGYQAP|1	23.3309	-23.7723
ENSG00000095637.22|ENSP00000360293.2|S791|DDTAKRKSGSEMRPA|1	25.506	-23.4329
ENSG00000131196.17|ENSP00000389377.2|S245|PSTSPRASVTEESWL|1	36.9117	-9.48047
ENSG00000069275.13|ENSP00000356110.4|S132|FQEKDSGSDEDFLME|1	-2.4988	35.2814
ENSG00000029363.17|ENSP00000435210.1|S222|GLSAYDNSPRSPHSP|1	-0.0569311	39.073
ENSG00000151150.22|ENSP00000280772.1|S1680|SPLKSVVSPVKSAVD|1	23.0794	7.9977
ENSG00000151150.22|ENSP00000280772.1|S2197|EPVSPKPSPTFMELE|1	23.016	8.03052
ENSG00000140534.14|ENSP00000268138.7|S1334|KSKIECPSPGELDQK|1	-34.3612	20.3834
ENSG00000140326.13|ENSP00000348564.3|T71|VLPQGPPTPAKTPGA|1	-28.6352	22.7403
ENSG00000164691.18|ENSP00000356033.4|S68|PFLMRRLSPASDFSG|1	36.1887	-2.94429
ENSG00000162522.11|ENSP00000362579.1|S612|PKVPAPFSPPPSKPR|1	-21.795	3.17621
ENSG00000135905.19|ENSP00000258390.7|S1292|DSRASLASLDSNPST|1	39.5023	-6.20604
ENSG00000136153.20|ENSP00000366757.4|S699|KWKDRRKSYTSDLQK|1	33.9957	-19.5156
ENSG00000091039.17|ENSP00000261183.3|S808|EPDIQDSSGSEAQSV|1	1.02751	37.9676
ENSG00000148773.14|ENSP00000357643.3|S1815|QPGNLPGSNRRLQTR|1	-33.6799	16.2591
ENSG00000166477.13|ENSP00000299601.5|S212|SEEEKANSDDERPVA|1	-3.50475	36.0225
ENSG00000115310.18|ENSP00000337838.6|S991|DTEKEDRSPSAIFSA|1	21.5983	3.79652
ENSG00000198901.14|ENSP00000377793.3|S513|FGGTVYHSPVSRLPP|1	-25.0607	12.7382
ENSG00000070950.10|ENSP00000264926.2|S99|LLQFALESPAKSPAS|1	-32.7045	17.8157
ENSG00000123200.16|ENSP00000242848.4|T362|PSPSYQRTLTPPLRR|1	-16.2597	23.5146
ENSG00000130305.17|ENSP00000252594.6|S327|EPGAGTPSPVRLHAL|1	-29.9345	17.2436
ENSG00000055609.18|ENSP00000262189.6|S4300|PQLPEKASPPASPPI|1	-12.9627	23.6986
ENSG00000127603.29|ENSP00000362006.3|S3220|KDLHHQGSKSDDKLC|1	17.4343	23.8826
ENSG00000153113.23|ENSP00000379158.2|S71|KSLPKQASDTGSNDA|1	18.0225	23.304
ENSG00000079263.19|ENSP00000375899.3|S185|PQEALSSSPRCEPGF|1	37.6903	-0.516382
ENSG00000104738.18|ENSP00000496964.1|T110|PRSGVRGTPVRQRPD|1	-30.7425	21.055
ENSG00000117724.13|ENSP00000355922.3|S3054|KVKVAQRSPVDSGTI|1	-31.1862	23.2824
ENSG00000109158.11|ENSP00000264318.3|S455|ARALPSASPTSIRTG|1	22.3972	11.5814
ENSG00000011083.9|ENSP00000230671.2|T14|AHLRKPVTPDLLMTP|1	22.2047	10.081
ENSG00000166947.14|ENSP00000396616.2|S571|LTAMATHSESNLSCF|1	27.6281	8.53008
ENSG00000070814.22|ENSP00000367028.4|S419|SSSEESDSEEEAPAQ|1	-1.19238	33.4167
ENSG00000107863.18|ENSP00000379709.2|S1742|DVMKKGKSTGSLLTP|1	1.62187	-31.7838
ENSG00000079691.18|ENSP00000331983.6|S1324|QPSPRTFSQEVSRRS|1	8.3821	-26.2775
ENSG00000125676.20|ENSP00000245838.8|S1516|VSKHKSESPCESPYP|1	-16.4329	32.1804
ENSG00000183963.18|ENSP00000328635.5|S277|KETPAAQSPTRGPSD|1	-33.2497	13.9342
ENSG00000115053.16|ENSP00000318195.4|T76|TKKVAVATPAKKAAV|1	-32.1899	15.2884
ENSG00000166716.10|ENSP00000452877.2|S354|DSPRSICSDSSSKGS|1	-1.57562	34.7878
ENSG00000275700.5|ENSP00000477848.1|S321|AGSEEISSEDDELVE|1	-2.1146	31.1101
ENSG00000156508.18|ENSP00000339053.4|S396|DGPKFLKSGDAAIVD|1	1.48726	34.4906
ENSG00000065526.12|ENSP00000364912.3|S2126|VSPEKSESPQKEDGL|1	-20.1275	24.3906
ENSG00000085832.17|ENSP00000360798.3|S324|QKNIIGSSPVADFSA|1	-22.6942	-14.4563
ENSG00000133961.20|ENSP00000451300.1|S634|SKQRTNPSPTNPFSS|1	-18.4018	-10.5644
ENSG00000175073.8|ENSP00000309031.4|S768|TPTKAPYSPTTSKEK|1	-25.4452	3.17718
ENSG00000126464.14|ENSP00000394510.1|T1705|APPPKPETPEKTTSE|1	-27.1739	6.17038
ENSG00000115234.11|ENSP00000233575.2|S409|GTLRRSDSQQAVKSP|1	17.4265	23.8915
ENSG00000069020.18|ENSP00000385727.1|S1446|PLLKRVQSEEKLSPS|1	17.6994	22.9806
ENSG00000058091.17|ENSP00000369390.3|S112|TSSTGKESPKVRRHS|1	17.3	25.2262
ENSG00000148773.14|ENSP00000357643.3|T1963|GFKELFQTPGHTEES|1	-36.1198	17.3652
ENSG00000104859.15|ENSP00000221455.3|S315|SSESRSRSRSPTPGR|1	10.5725	35.2746
ENSG00000169122.11|ENSP00000355204.3|S95|AAKRALGSPTLKVFG|1	-21.7506	2.43449
ENSG00000117724.13|ENSP00000355922.3|S821|CRLEADQSPKNSAIL|1	-30.7961	23.6027
ENSG00000164970.15|ENSP00000499069.1|S72|LKNGSMGSPVNQQPK|1	-29.3679	-7.5187
ENSG00000100813.14|ENSP00000262710.1|S595|SSRSRSRSPDSSGSR|1	7.39548	34.4739
ENSG00000165097.16|ENSP00000499208.1|S17|KKASFDHSPDSLPLR|1	-16.2432	26.0514
ENSG00000143442.22|ENSP00000271715.2|S1364|LKLSGEHSESSTPRP|1	-15.2419	26.6696
ENSG00000215301.10|ENSP00000494040.1|S82|RSDSRGKSSFFSDRG|1	-2.88627	-23.7033
ENSG00000120008.16|ENSP00000263461.5|S406|SGVSPLYSPVSFCGI|1	-24.2776	-13.6979
ENSG00000206053.13|ENSP00000248098.3|T61|PQNIPKRTNPPGGKG|1	17.2886	23.9614
ENSG00000102901.13|ENSP00000457810.1|T27|LDTADPRTPRRPRSA|1	-35.6507	17.6268
ENSG00000148773.14|ENSP00000357643.3|S2261|ALRKRTPSVGKAMDT|1	-37.5483	15.6825
ENSG00000099814.16|ENSP00000404151.2|S518|SSPAARPSPEKVPPV|1	-25.9825	19.7782
ENSG00000132024.17|ENSP00000313601.6|S239|SATAPASSPGLAKPQ|1	-22.7063	-15.6647
ENSG00000130723.20|ENSP00000349856.4|S1185|WRSNKGCSEDHSGLD|1	7.82958	-27.9569
ENSG00000134748.13|ENSP00000257181.8|S281|RHRSRSKSPGHHRSH|1	11.3078	31.2012
ENSG00000167978.17|ENSP00000301740.8|S706|RGRSRSRSLVRRGRS|1	11.6887	32.4908
ENSG00000025796.14|ENSP00000357998.4|S585|EEETNRDSQSEKDDG|1	-1.02881	33.1402
ENSG00000048707.15|ENSP00000478104.1|S2093|HSLRKTTSTEEPRGT|1	10.4868	-27.8602
ENSG00000070182.21|ENSP00000374370.4|S2060|AFEKSTASWAERFAA|1	27.8107	8.89918
ENSG00000115464.15|ENSP00000381577.2|T3350|TKDDEGATPIKRRRV|1	-30.5982	22.248
ENSG00000104722.14|ENSP00000221166.5|S545|EEDEGAKSDQAEEGG|1	24.6139	15.1667
ENSG00000047056.16|ENSP00000263150.4|S24|KRKSHSLSIRRTNSS|1	7.74053	-16.891
ENSG00000146457.16|ENSP00000479438.1|S288|SSSRQRTSGSGFHRE|1	-11.2374	27.3601
ENSG00000149636.15|ENSP00000389810.1|S58|ERIHLGSSPKKGGNC|1	-32.2281	19.3102
ENSG00000198740.8|ENSP00000354686.2|S100|VKEDRENSDDTEEEE|1	-3.58249	37.954
ENSG00000089094.19|ENSP00000366271.3|S914|SDHSRSSSPTAGPST|1	-12.7461	24.8655
ENSG00000182481.9|ENSP00000332455.3|S24|FKNKGKDSTEMRRRR|1	-30.5531	11.3779
ENSG00000107263.18|ENSP00000361263.2|S358|CSSIGKLSKSDEQLS|1	3.9948	13.9341
ENSG00000066279.18|ENSP00000356379.4|S425|ENSQVPQSPEDWRKS|1	-32.7469	21.2231
ENSG00000103197.18|ENSP00000219476.3|S1371|SSEGGRPSVDLSFQP|1	35.6172	-18.3759
ENSG00000164190.19|ENSP00000282516.8|T724|KSDGHPETPKQKGDG|1	-18.9749	28.8476
ENSG00000136527.18|ENSP00000416959.2|S16|YGERESRSASRSGSA|1	9.04485	31.3431
ENSG00000115211.16|ENSP00000233552.6|S130|GGPPPKASPSTAGET|1	-31.2561	-12.2192
ENSG00000127948.16|ENSP00000419970.1|S71|TSSVRESSFVEKMKK|1	6.15438	-4.10209
ENSG00000139641.12|ENSP00000377612.5|S1064|VSVKSNSSFMSRERE|1	-14.1793	-23.2927
ENSG00000165494.11|ENSP00000298281.4|S372|KSKSKSPSPLKNKLS|1	-16.6393	25.2315
ENSG00000188986.8|ENSP00000339495.5|S605|QLDHRKPSPAQAAET|1	-16.172	25.3629
ENSG00000120709.11|ENSP00000239906.5|S234|PQRRFSLSPSLGPQA|1	-1.55996	41.0346
ENSG00000183111.12|ENSP00000328083.6|S15|EPSSRSGSPDREGRA|1	17.3121	24.6096
ENSG00000113282.13|ENSP00000388340.2|S232|EDSPERCSDSDEEKK|1	-4.88758	30.2835
ENSG00000158402.20|ENSP00000321656.6|S216|SGLYRSPSMPENLNR|1	-32.6091	21.3014
ENSG00000131747.15|ENSP00000411532.1|S1474|KPSTSDDSDSNFEKI|1	-4.28275	35.346
ENSG00000067191.16|ENSP00000377840.3|T499|RALSRQDTFDADTPG|1	18.7916	9.99834
ENSG00000079841.18|ENSP00000428417.1|S1680|TRRASQSSLESSTGP|1	18.2585	10.9731
ENSG00000100813.14|ENSP00000262710.1|S561|QKEGRRASHTLLPSH|1	-8.14591	-36.9721
ENSG00000083896.12|ENSP00000339245.4|S119|DRKIRLSSSASREPY|1	-8.63035	-33.2888
ENSG00000065000.19|ENSP00000344055.4|S788|MPENALPSDEDDKDP|1	1.31037	12.0736
ENSG00000080839.12|ENSP00000362768.3|T369|KRSFAPSTPLTGRRY|1	-34.3414	16.8463
ENSG00000079841.18|ENSP00000428417.1|S500|ETMLRNDSLSSDQSE|1	18.8125	9.05196
ENSG00000177380.14|ENSP00000335614.3|S75|DSLQRQLSIALPQEF|1	18.9157	9.4555
ENSG00000154310.17|ENSP00000399511.2|S1021|LNEARKISVVNVNPT|1	32.4997	-18.4114
ENSG00000075856.12|ENSP00000449386.2|S797|KVFRYSTSLEKHKLF|1	-11.3216	-29.8235
ENSG00000115875.19|ENSP00000325905.6|S159|GRRSRSASPRRSRSI|1	12.0949	30.7985
ENSG00000188529.15|ENSP00000420195.1|S199|KAKSRSRSASHTKTR|1	13.5053	30.1487
ENSG00000070814.22|ENSP00000367028.4|S771|SSEEESDSEEAAASP|1	-1.12822	33.4048
ENSG00000079387.14|ENSP00000447328.1|S170|SCRRSLLSPKKTQRR|1	-30.5268	19.4052
ENSG00000186517.14|ENSP00000356992.3|S728|KGQKKADSMEAKGVE|1	36.1435	6.8077
ENSG00000133226.17|ENSP00000326261.8|S707|VRRGASSSPQRRQSP|1	6.62802	33.5142
ENSG00000021574.12|ENSP00000320885.3|T303|NRTNKPSTPTTATRK|1	-28.2725	-8.30261
ENSG00000143322.21|ENSP00000427562.1|S820|ERTVSTSSQPEENVD|1	-24.6672	-7.43987
ENSG00000180776.15|ENSP00000383433.3|S316|QNEYARSSGSNQPFP|1	33.0674	-6.4878
ENSG00000104859.15|ENSP00000221455.3|S317|ESRSRSRSPTPGREE|1	10.0898	34.8529
ENSG00000029363.17|ENSP00000435210.1|S564|DDSNRPASLTKDRLL|1	-34.2283	-13.9013
ENSG00000117399.14|ENSP00000308450.5|T59|AGRTPGRTPGKSSSK|1	-28.1484	7.34756
ENSG00000077235.18|ENSP00000348510.4|S1653|LLMRGYYSPGIVSTR|1	-31.4551	-9.90472
ENSG00000162521.19|ENSP00000362592.4|S110|GEFGGFGSVSGKIEI|1	-1.44119	24.8527
ENSG00000163166.15|ENSP00000295321.4|S422|SDADDSDSDAVSDKS|1	-3.15847	35.535
ENSG00000153827.13|ENSP00000283943.4|S239|RRSRSASSPSPRRSS|1	17.3207	25.7529
ENSG00000104738.18|ENSP00000496964.1|S31|PRSEDARSSPSQRRR|1	-28.9113	16.3743
ENSG00000011304.20|ENSP00000014112.5|S141|KELKTDSSPNQARAQ|1	13.7512	26.876
ENSG00000205937.12|ENSP00000315859.5|S251|RPPPRRFSPPRRMLP|1	-16.4842	23.3759
ENSG00000070814.22|ENSP00000367028.4|T983|AQAQAASTPRKARAS|1	-29.3074	16.1786
ENSG00000075702.18|ENSP00000270301.6|S1144|RAGTGYASPDRTHVL|1	-28.6008	18.9017
ENSG00000143476.18|ENSP00000355958.4|S444|KCNPSNSSPSSAACA|1	-28.0379	14.9784
ENSG00000156299.13|ENSP00000286827.3|S1407|RQLLKTESLPSSQQY|1	10.1366	-28.5007
ENSG00000174891.13|ENSP00000481697.1|S61|DLQPRSHSYDRRRRH|1	11.1962	29.0826
ENSG00000070814.22|ENSP00000367028.4|S417|SQSSSEESDSEEEAP|1	-1.5506	34.0325
ENSG00000127603.29|ENSP00000362006.3|S5718|LQVQKAFSIDIIRHK|1	7.503	-24.1915
ENSG00000010292.13|ENSP00000325017.5|T1389|DETPKKTTPILRASA|1	-37.8915	19.711
ENSG00000163104.17|ENSP00000346217.4|S66|ITEKTEDSSVPETPD|1	-11.7074	23.9711
ENSG00000148773.14|ENSP00000357643.3|T1315|DIIIFVGTPVQKLDL|1	-34.6412	14.7846
ENSG00000143294.15|ENSP00000271526.4|S241|GTTTTTPSPSAIKAA|1	-28.6344	-17.2696
ENSG00000100813.14|ENSP00000262710.1|S490|PSDTKAESPAEKVPE|1	17.6346	26.5568
ENSG00000117724.13|ENSP00000355922.3|S276|SFFDNSSSPHLLDQL|1	-27.4849	13.8836
ENSG00000154710.17|ENSP00000284957.4|S390|RYMSGQTSPRKQEAE|1	-26.5476	22.0701
ENSG00000088247.17|ENSP00000381216.2|S193|GLPERSVSLTGAPES|1	-13.9796	-29.2225
ENSG00000108848.16|ENSP00000425092.1|S400|SGSREKQSEDTNTES|1	9.40366	32.2227
ENSG00000114857.18|ENSP00000232978.8|S394|DKLSDPCSSRWDERS|1	-9.20385	14.2492
ENSG00000167110.18|ENSP00000478799.1|S92|VLPGGVPSPGASLTS|1	-24.2378	-13.7375
ENSG00000167674.15|ENSP00000483345.1|S234|KAPSASDSDSKADSD|1	-1.19069	33.781
ENSG00000275066.5|ENSP00000483453.1|S1087|EISRSSPSPALEQPF|1	-27.1758	-8.62954
ENSG00000196141.14|ENSP00000386730.3|T498|EASLGMKTPEAPAHS|1	-26.6093	-10.2961
ENSG00000112081.17|ENSP00000362820.5|S130|RSRSRSLSRDRRRER|1	10.4864	34.7502
ENSG00000110321.18|ENSP00000433664.1|S16|GASRFSASSGGGGSR|1	-5.64857	1.82125
ENSG00000087206.17|ENSP00000421926.1|S402|TTSHGQSSQGIVEET|1	-1.73923	4.34103
ENSG00000147130.14|ENSP00000322845.5|S267|IPVSDEDSDAMVDDP|1	4.77803	13.4167
ENSG00000101191.17|ENSP00000378752.1|S154|DHDDTSDSDSDGLTL|1	-2.62229	35.3232
ENSG00000108557.19|ENSP00000323074.4|S1133|SKTKETDSPSTPGKD|1	-12.6128	24.0723
ENSG00000148773.14|ENSP00000357643.3|T1355|GFKELFQTPGHTEEA|1	-30.2094	13.6474
ENSG00000136715.18|ENSP00000259235.3|S855|GDMMETNSTDDEKST|1	-9.6637	31.1997
ENSG00000164061.5|ENSP00000296452.4|S3373|EQKISKFSPIEEAKD|1	18.3311	7.2812
ENSG00000141837.21|ENSP00000353362.5|S2119|LSTISDTSPMKRSAS|1	19.4398	7.99161
ENSG00000120802.13|ENSP00000266732.4|S351|RSHISDQSPLSSKRK|1	-32.3019	18.1169
ENSG00000131374.14|ENSP00000253692.6|S539|SSKNISSSPSVESLP|1	-24.7986	-8.19213
ENSG00000035928.16|ENSP00000371321.1|S71|RIIYDSDSESEETLQ|1	-3.69357	33.9847
ENSG00000011426.11|ENSP00000265748.2|S485|QGVSKTQSLPVTEKV|1	-37.6098	16.9469
ENSG00000064042.18|ENSP00000316891.7|S256|DMSARRTSHGEPKSA|1	18.1142	23.0879
ENSG00000167978.17|ENSP00000301740.8|S1987|RRSRSRTSPVTRRRS|1	8.10926	34.404
ENSG00000137807.15|ENSP00000260363.4|S684|KVTQRSVSPSPVPLS|1	-23.993	10.3219
ENSG00000154783.12|ENSP00000285046.5|S699|ILEVDRRSLSNSPQL|1	32.0429	-19.7887
ENSG00000173575.22|ENSP00000377747.4|S1108|SESETEDSDDDKKPK|1	-1.46917	33.5573
ENSG00000079841.18|ENSP00000428417.1|S955|HHRSRSVSPHRGNDQ|1	18.4423	8.07991
ENSG00000107863.18|ENSP00000379709.2|S881|SKTERSKSYDEGLDD|1	8.82216	-25.8978
ENSG00000148498.16|ENSP00000363921.3|S852|VKTRKSKSMDLGIAD|1	-6.26569	-12.5134
ENSG00000110934.13|ENSP00000483983.2|S263|SRRSLVISPPVRTAT|1	40.1784	0.758922
ENSG00000123136.15|ENSP00000242776.3|S25|EPQAPQESTPAPPKK|1	15.253	11.8503
ENSG00000169744.13|ENSP00000306772.5|S263|KRRKRKNSTSSTSNS|1	22.0829	-20.4678
ENSG00000144909.8|ENSP00000296220.5|T27|EGQATAVTPNKNSSC|1	-32.9515	14.1378
ENSG00000137309.20|ENSP00000308227.4|T78|KTRKTTTTPGRKPRG|1	-29.852	0.939611
ENSG00000158545.15|ENSP00000301011.5|S110|EGEEDRTSDLRDEAS|1	-2.37749	35.9038
ENSG00000038532.16|ENSP00000387122.1|S863|YDQGRRGSSDPTVQR|1	35.2389	-17.9824
ENSG00000204120.15|ENSP00000362664.5|S1100|NKNKNNASLSKSVGV|1	-2.82399	-24.0495
ENSG00000167978.17|ENSP00000301740.8|S933|RQRSHSGSSSPSPSR|1	9.36713	30.1348
ENSG00000167658.16|ENSP00000307940.5|S279|KFSKSATSPEGKKLP|1	-23.4459	19.906
ENSG00000104722.14|ENSP00000221166.5|S559|GSEKEGSSEKEEGEQ|1	24.4974	14.9733
ENSG00000179912.20|ENSP00000317903.6|S330|LEPRPWSSTDSDGSV|1	9.64537	-27.2825
ENSG00000100227.18|ENSP00000252115.5|S385|PRRVNSASSSNPPAE|1	-13.3153	-32.51
ENSG00000082074.18|ENSP00000316460.7|S573|AVEIDYDSLKLKKDS|1	37.3237	-1.86212
ENSG00000137337.15|ENSP00000365588.3|S453|QTTTERDSDTDVEEE|1	-4.93482	34.6636
ENSG00000115875.19|ENSP00000325905.6|S223|PSPKRSRSPSGSPRR|1	7.48819	34.5965
ENSG00000112081.17|ENSP00000362820.5|S122|SPRRRSFSRSRSRSL|1	7.29433	33.1683
ENSG00000015153.14|ENSP00000439256.2|S6|__MGDKKSPTRPKRQ|1	16.3334	24.0077
ENSG00000054267.22|ENSP00000264183.3|S296|KEKEDNSSEEEEEIE|1	-9.31301	31.5003
ENSG00000155755.19|ENSP00000386264.2|S104|STQKKSSSSSLLRNE|1	3.40023	-6.45072
ENSG00000168615.12|ENSP00000419446.2|S799|PPQPKVSSQGNLIPA|1	5.24978	-10.3701
ENSG00000067596.12|ENSP00000262415.2|S230|RSRSRSQSPPKDRKD|1	9.54014	32.2954
ENSG00000198824.7|ENSP00000354730.1|S344|AKPAPSVSPGPWKPI|1	-32.8561	6.13397
ENSG00000204842.18|ENSP00000446576.2|S728|AMPIPAASPTPASPA|1	-0.204138	10.284
ENSG00000188529.15|ENSP00000420195.1|S133|RRRSRSRSFDYNYRR|1	9.4169	34.7069
ENSG00000163960.12|ENSP00000296328.4|S305|LQETHFDSTQTKQDS|1	-7.29315	-21.0098
ENSG00000163961.4|ENSP00000320898.3|S134|VAAERRASEEEENKA|1	-20.8182	18.3082
ENSG00000134884.15|ENSP00000383059.3|S94|RTVSKRSSLDEKQKR|1	12.6393	23.4238
ENSG00000048405.10|ENSP00000265827.3|S647|HKANASNSPEGNKTK|1	16.5102	25.9353
ENSG00000004897.12|ENSP00000066544.3|S220|NRLNLESSNSKYSLN|1	19.3612	-38.7741
ENSG00000076641.4|ENSP00000220597.3|S298|NKRFSSLSYKSREED|1	35.1917	-9.98389
ENSG00000182095.14|ENSP00000395538.1|S2716|KARPSAHSPGKKTPA|1	11.7516	24.8392
ENSG00000136754.17|ENSP00000365312.2|S216|VPNDYMTSPARLGSQ|1	-20.031	-16.0392
ENSG00000075702.18|ENSP00000270301.6|S1228|ARISRSISLGDSEGP|1	-24.0192	13.9116
ENSG00000167978.17|ENSP00000301740.8|S1869|KRSRSRASPATHRRS|1	13.9628	27.8307
ENSG00000054118.15|ENSP00000346634.5|S747|SVDSRDSSHSRERSA|1	6.61308	33.8469
ENSG00000065883.16|ENSP00000181839.4|S400|RRSRSPYSPVLRRSG|1	-0.663657	41.103
ENSG00000134369.15|ENSP00000356265.4|S954|GLRYQLQSQEETKER|1	9.34209	-27.0692
ENSG00000092964.18|ENSP00000309539.5|S518|KTVTPASSAKTSPAK|1	20.4857	-6.50885
ENSG00000092964.18|ENSP00000309539.5|T514|SVTPKTVTPASSAKT|1	20.8232	-6.2727
ENSG00000133401.16|ENSP00000402033.1|S944|VTVARQASLPGSPQA|1	10.6831	-12.0435
ENSG00000133401.16|ENSP00000402033.1|S2398|RLLRRSLSSCSENQS|1	10.6898	-12.3069
ENSG00000196781.16|ENSP00000365682.3|T319|TPVLKSSTPTPRSDM|1	-10.2805	7.64294
ENSG00000196781.16|ENSP00000365682.3|S286|LKKDASSSPASTASS|1	-9.27871	9.99734
ENSG00000082397.17|ENSP00000343158.2|T704|TAADGETTATESDQE|1	19.2202	8.59243
ENSG00000082397.17|ENSP00000343158.2|T706|ADGETTATESDQEED|1	19.0124	8.77044
ENSG00000198824.7|ENSP00000354730.1|S284|EPRKPSPSESPEPWK|1	-9.18787	5.84721
ENSG00000176788.9|ENSP00000319281.3|S219|VEAPAANSDQTVTVK|1	27.5543	5.31585
ENSG00000124942.14|ENSP00000367263.4|S5866|KSRLSSSSSNDSGNK|1	13.278	19.739
ENSG00000124942.14|ENSP00000367263.4|S5870|SSSSSNDSGNKVGIQ|1	16.1915	20.3375
ENSG00000164190.19|ENSP00000282516.8|S2672|AETEDDESDGEDRGG|1	-8.64999	33.7186
ENSG00000070814.22|ENSP00000367028.4|S583|LQAKPTSSPAKGPPQ|1	-29.1842	17.2586
ENSG00000178209.15|ENSP00000323856.4|S2782|AEAEPEHSFDGLRRK|1	-13.7764	-22.0421
ENSG00000178209.15|ENSP00000323856.4|S3441|TLRQERLSFSGLRAP|1	-15.1062	-22.3246
ENSG00000167978.17|ENSP00000301740.8|S497|AKRGRSRSRTPTKRG|1	13.1641	30.2874
ENSG00000074657.13|ENSP00000338217.4|S307|LPKEVNDSPRAADKS|1	17.4726	28.0461
ENSG00000074657.13|ENSP00000338217.4|S1009|KLEKKSPSPVKKSME|1	13.134	22.786
ENSG00000166963.13|ENSP00000300231.5|T504|ELSSEPQTPPAQKGT|1	29.6356	-22.3532
ENSG00000166963.13|ENSP00000300231.5|T576|PSTAIQGTPPSVPGL|1	27.0922	-9.37681
ENSG00000172943.20|ENSP00000350676.5|S880|NSDDAPWSPKARVTP|1	-33.7666	6.77223
ENSG00000172943.20|ENSP00000350676.5|S804|GLGTVSNSPASQRTP|1	-18.1866	16.5844
ENSG00000167978.17|ENSP00000301740.8|S819|PRRSRSSSSPPPKQK|1	12.59	31.5822
ENSG00000164440.15|ENSP00000351206.3|T16|LSAERQSTPPGDSSS|1	23.3379	-11.702
ENSG00000164440.15|ENSP00000351206.3|S554|IPSRDSESPLPPLTP|1	22.3459	-11.2958
ENSG00000143702.16|ENSP00000355500.1|T501|DDQSDKGTYTIELEN|1	15.6632	-3.69793
ENSG00000143702.16|ENSP00000355500.1|S359|EDSKSIKSDVPVYLK|1	23.1374	-4.987
ENSG00000115875.19|ENSP00000325905.6|S165|ASPRRSRSISLRRSR|1	11.8486	31.964
ENSG00000115875.19|ENSP00000325905.6|S173|ISLRRSRSASLRRSR|1	11.8674	33.3051
ENSG00000078018.20|ENSP00000353508.4|S1782|GAEIITQSPGRSSVA|1	26.6504	-6.36361
ENSG00000078018.20|ENSP00000353508.4|S1534|VSDGVTKSPEKRSSL|1	26.999	-6.31474
ENSG00000131711.15|ENSP00000296755.7|S1312|VVEEHCASPEDKTLE|1	28.1734	-8.47698
ENSG00000157654.19|ENSP00000259318.7|S631|FEPPQVSSPVQEKRD|1	20.5875	-17.493
ENSG00000131711.15|ENSP00000296755.7|S970|CVSASKHSPTEDEES|1	28.7398	-9.25429
ENSG00000106078.19|ENSP00000265136.7|S321|DKASEKVSLGSQIDL|1	-3.12798	-13.9732
ENSG00000106078.19|ENSP00000265136.7|S235|RETFRKSSLGNDETD|1	-3.42304	-13.6823
ENSG00000166833.21|ENSP00000379396.3|S1613|RFRNSSMSLDEKSRT|1	-2.27579	-13.0364
ENSG00000167978.17|ENSP00000301740.8|S495|ATAKRGRSRSRTPTK|1	13.0177	30.2936
ENSG00000167978.17|ENSP00000301740.8|S573|SPATRGRSRSRTPAR|1	11.2632	30.7052
ENSG00000099864.18|ENSP00000341911.4|T154|KDKRVSNTPLRTVDG|1	-17.8384	4.5815
ENSG00000107957.16|ENSP00000358789.4|S1017|RGVRRNSSFSTARSA|1	12.7824	-6.2171
ENSG00000107957.16|ENSP00000358789.4|S1002|CALRRNESLTATDGL|1	12.5395	-6.32801
ENSG00000107282.8|ENSP00000265381.3|S283|EVKQSMSSQSLDKAA|1	0.383266	6.76005
ENSG00000145362.20|ENSP00000349588.4|S1867|SAKTERHSPASSSSK|1	21.0714	3.87018
ENSG00000069020.18|ENSP00000385727.1|S1467|HLCSRKHSLEVTQEE|1	7.99275	-22.7742
ENSG00000109458.8|ENSP00000262994.4|S645|TPPRKQKSSGSGSSV|1	8.82131	-22.6315
ENSG00000148773.14|ENSP00000357643.3|S2344|TTKIACKSPQPDPVD|1	-27.254	12.8255
ENSG00000170088.14|ENSP00000305069.4|S230|TGFRTISSLEEIVEK|1	7.64025	-6.45293
ENSG00000132952.12|ENSP00000255304.4|S1028|RQDHNYCSPTKKNPC|1	-28.2062	17.7959
ENSG00000168036.18|ENSP00000344456.5|S552|QDTQRRTSMGGTQQQ|1	37.2481	-20.7089
ENSG00000160007.19|ENSP00000500409.1|S1174|RFASYRTSFSVGSDD|1	-7.47482	-36.8027
ENSG00000130332.15|ENSP00000252622.8|S11|KEKKKKESILDLSKY|1	6.77677	29.7463
ENSG00000112081.17|ENSP00000362820.5|S154|PSRSFSRSRSRSRSN|1	7.97057	33.6353
ENSG00000172164.15|ENSP00000431124.1|T214|VSEIGWETPPPESPR|1	20.0023	-13.9572
ENSG00000197694.18|ENSP00000361816.4|S1323|ELNQAWSSLGKRADQ|1	20.2326	-13.5237
ENSG00000148773.14|ENSP00000357643.3|T1801|DINTFLGTPVQKLDQ|1	-34.1206	15.816
ENSG00000167978.17|ENSP00000301740.8|S534|SPQRRGRSRSPQRPG|1	11.5495	33.643
ENSG00000089820.16|ENSP00000203786.8|S419|ESLKSTSSDPGSRQA|1	16.9342	22.796
ENSG00000134186.12|ENSP00000359042.4|S394|ERSKEQRSRGEVEEK|1	12.8978	29.1322
ENSG00000187164.20|ENSP00000347532.4|T537|FNSPSPPTPEPGEGP|1	-26.4528	-11.1776
ENSG00000125107.18|ENSP00000320949.5|S1481|ASALRTASPQQREMM|1	16.627	24.5287
ENSG00000104722.14|ENSP00000221166.5|S511|EEVAAKKSPVKATAP|1	24.7496	15.2263
ENSG00000137831.15|ENSP00000314556.6|S1353|GNPTKRQSQLIDTLQ|1	19.8894	-21.0041
ENSG00000157152.17|ENSP00000480050.1|S425|LSRTPALSPQRPLTT|1	20.7986	5.80702
ENSG00000006634.8|ENSP00000265728.1|S508|GSQPKQKSDTVLFPA|1	-37.4288	19.971
ENSG00000127564.17|ENSP00000262300.8|S479|NSEPPRGSFPSFEPR|1	-23.2555	13.1078
ENSG00000104722.14|ENSP00000221166.5|S667|PVEEKGKSPVSKSPV|1	24.7375	15.2047
ENSG00000111110.12|ENSP00000228705.5|T113|KAGAVTSTPNRNSSK|1	-14.4368	2.64694
ENSG00000065609.14|ENSP00000400459.2|S300|NEGSGAPSPLSKSSP|1	21.5099	-15.4376
ENSG00000137807.15|ENSP00000260363.4|S867|LTHQELASDGEIETK|1	-32.2911	23.8672
ENSG00000165480.16|ENSP00000319417.5|S110|SPRVKKNSVHEQEAI|1	-37.1487	19.5139
ENSG00000051523.11|ENSP00000261623.3|T147|ERPQIGGTIKQPPSN|1	36.9359	-6.91452
ENSG00000100285.10|ENSP00000311997.6|S801|KSPEKAKSPLKEDAK|1	24.7684	15.2652
ENSG00000117523.16|ENSP00000356716.3|S1544|KREIAKRSFSSQRPV|1	-6.32483	-37.5416
ENSG00000108848.16|ENSP00000425092.1|S410|TNTESKESDTKNEVN|1	14.0817	34.2097
ENSG00000065526.12|ENSP00000364912.3|S736|VHLRRPQSPGASPSQ|1	-25.6019	7.03181
ENSG00000198554.12|ENSP00000353793.3|S868|VEEDAEDSGEADDEE|1	-32.0416	24.4246
ENSG00000082258.13|ENSP00000264157.5|S536|VSSSERHSSSDEGSG|1	5.39376	21.0824
ENSG00000089199.10|ENSP00000368244.4|S263|QPRSQEESEEGEEDA|1	21.2396	11.5607
ENSG00000185518.11|ENSP00000377779.1|S33|NPEEDAQSDVTEGHD|1	21.0179	11.5755
ENSG00000137501.17|ENSP00000431701.1|S154|NTRKPNVSPEKRKNP|1	-24.552	3.16217
ENSG00000079841.18|ENSP00000428417.1|S1339|CDNVSAKSSDSDVSD|1	19.1874	8.52375
ENSG00000164061.5|ENSP00000296452.4|T2587|IADSSVQTDDEDGES|1	19.0368	8.86103
ENSG00000171777.16|ENSP00000479844.1|S515|PPRQGRGSFSREELT|1	34.6807	-2.12383
ENSG00000177380.14|ENSP00000335614.3|S207|EQLSRRRSGLEEPGK|1	18.7018	9.36638
ENSG00000079841.18|ENSP00000428417.1|S1486|RKMVRQPSRESTDGS|1	18.6792	10.8957
ENSG00000186174.12|ENSP00000335320.3|T129|GEQREAGTPSLDSEA|1	-10.2738	4.25559
ENSG00000067334.14|ENSP00000411010.2|S253|HLQARSLSEINKPNF|1	-9.97663	-32.9763
ENSG00000197380.11|ENSP00000375783.2|S271|GAGQPRTSPGGADGG|1	21.7793	-26.9512
ENSG00000166503.9|ENSP00000299633.4|S162|SSKQSRKSPGDEDDK|1	20.7288	25.5076
ENSG00000123200.16|ENSP00000242848.4|S137|TKERTPESEEENVEW|1	-5.99932	29.1012
ENSG00000174197.16|ENSP00000219905.7|S607|VNANQNASPNVPGKR|1	-29.2975	21.8776
ENSG00000064042.18|ENSP00000316891.7|S471|KILERSHSTEPNLSS|1	20.4752	-17.9597
ENSG00000157456.8|ENSP00000288207.2|S92|KLAPKGPSPTPEDVS|1	-33.5092	20.3941
ENSG00000064787.13|ENSP00000379290.3|T482|DSTEKTITPPEPEPT|1	24.1095	14.6906
ENSG00000170322.14|ENSP00000400476.2|S896|VSKPATSSPGTSAPS|1	-0.221526	12.5565
ENSG00000184432.10|ENSP00000329419.4|T861|DGKPASPTPVIVASH|1	3.26445	13.603
ENSG00000100815.12|ENSP00000267622.4|S1859|QQSVVNSSFSELFVK|1	7.7929	-7.26234
ENSG00000115464.15|ENSP00000381577.2|S3386|VLTPTSTSDNETRDS|1	-0.213281	29.6026
ENSG00000178966.16|ENSP00000317039.3|S292|FEPEFVISPRPKEEP|1	-35.7453	12.3838
ENSG00000012048.23|ENSP00000350283.3|S1191|GELSRSPSPFTHTHL|1	-28.7929	17.0869
ENSG00000109184.15|ENSP00000334625.5|S53|GSLRSCSSSDCFNKV|1	1.4861	-4.1298
ENSG00000139977.14|ENSP00000452521.1|S39|GAALACCSEDEEDDE|1	-3.46742	3.10572
ENSG00000167978.17|ENSP00000301740.8|S1596|SRLSPRRSRSGSSPE|1	7.79854	35.2307
ENSG00000134186.12|ENSP00000359042.4|S266|RSRSPRRSLSPRRSP|1	11.1025	31.0662
ENSG00000117399.14|ENSP00000308450.5|S51|RAANRSHSAGRTPGR|1	-29.6844	13.2886
ENSG00000167978.17|ENSP00000301740.8|S970|LLPRYSHSGSSSPDT|1	7.46663	33.3771
ENSG00000182473.22|ENSP00000334100.6|S243|EHFHKSSSSSGVPYS|1	-11.8633	-22.2151
ENSG00000142230.13|ENSP00000270225.6|S12|EEAGGGISEEEAAQY|1	-10.8778	34.221
ENSG00000124942.14|ENSP00000367263.4|S5464|EGPKVKGSLGATGEI|1	11.5109	-34.5057
ENSG00000162613.16|ENSP00000359804.2|S99|MHQQQSRSVMTEEYK|1	-9.1402	-37.2454
ENSG00000080839.12|ENSP00000362768.3|S964|MMDAPPLSPFPHIKQ|1	-29.4748	13.6007
ENSG00000089199.10|ENSP00000368244.4|S160|KTRHSEKSQREDEEE|1	20.0307	10.8732
ENSG00000099365.11|ENSP00000215095.5|S10|DRTQELRSAKDSDDE|1	21.1938	11.4304
ENSG00000168916.15|ENSP00000307746.5|S1270|EKKLKEDSPRKTPNK|1	-29.5871	17.7507
ENSG00000087266.17|ENSP00000422168.3|S225|SDMPRAHSFTSKGPG|1	3.28039	-28.4765
ENSG00000129667.12|ENSP00000322775.3|S385|LNRSYRRSISSTVQR|1	35.4837	-6.1087
ENSG00000124783.14|ENSP00000244763.4|S281|RKRAQKRSVGSDE__|1	15.3649	24.6225
ENSG00000168066.20|ENSP00000366607.3|S80|PPNPEDRSPSPEPIY|1	9.95196	32.7361
ENSG00000172403.11|ENSP00000395143.2|S777|SQPVTPVSPVWSPGV|1	25.6099	-24.018
ENSG00000107263.18|ENSP00000361263.2|S311|APMSRATSGSSLPVG|1	13.8514	-24.9401
ENSG00000167978.17|ENSP00000301740.8|S1378|MKEQSTRSSGHSSSE|1	9.07107	31.3057
ENSG00000114850.6|ENSP00000265044.2|S105|KEVTRKLSEADNRKM|1	40.469	-15.7639
ENSG00000121766.15|ENSP00000362819.1|S114|QEERRRRSFQDYTGQ|1	-8.7606	-37.1931
ENSG00000126217.21|ENSP00000364758.3|S609|GPYRRAKSEMSESRQ|1	-0.743065	-32.9231
ENSG00000105127.9|ENSP00000269701.1|S328|VDSEGDFSENDDAAG|1	-5.01123	38.162
ENSG00000108395.14|ENSP00000262294.7|S760|STNKKSNSPKPARSS|1	16.9037	25.2817
ENSG00000099331.13|ENSP00000471367.1|S1281|DKSKPCGSPRVQEKP|1	16.1189	25.1929
ENSG00000070950.10|ENSP00000264926.2|S158|KENKSKFSPQKEASP|1	-37.9742	19.7591
ENSG00000198887.9|ENSP00000354957.5|T10|TPSKKTSTPSPQPSK|1	-39.5183	20.6815
ENSG00000146670.10|ENSP00000275517.3|S33|LRRSQRKSGSELPSI|1	-36.916	17.2433
ENSG00000162775.16|ENSP00000358799.3|S294|GGGQRSLSPGGAALG|1	-6.93088	4.7442
ENSG00000070010.19|ENSP00000263202.9|S247|KGVEPSPSPIKPGDI|1	-32.327	14.7522
ENSG00000101639.18|ENSP00000427550.1|S866|RTINSSNSVTNRENN|1	-11.1386	-23.4313
ENSG00000100603.14|ENSP00000261531.8|S518|HGGSKRPSDSSRPKE|1	-24.567	5.37299
ENSG00000104722.14|ENSP00000221166.5|S736|PEKKKAESPVKEEAV|1	24.8762	15.2818
ENSG00000100285.10|ENSP00000311997.6|S822|PKKEEVKSPVKEEEK|1	24.7631	15.273
ENSG00000128245.15|ENSP00000248975.5|S145|ASGEKKNSVVEASEA|1	-12.7238	-22.075
ENSG00000100714.17|ENSP00000498336.1|S490|VNGVRRFSDIQIRRL|1	-13.7516	-22.3606
ENSG00000082269.16|ENSP00000410768.2|S953|TMCKGFQSPDKSNNS|1	-14.5861	-6.85065
ENSG00000120802.13|ENSP00000450627.1|T355|MFPYEASTPTGISAS|2	-30.2831	13.1068
ENSG00000164985.15|ENSP00000370109.4|T141|TKAVDITTPKAARRG|1	-31.6457	10.5325
ENSG00000170632.14|ENSP00000319412.3|S153|KINHSNQSIKEKALN|1	-14.6274	-25.639
ENSG00000166197.17|ENSP00000474710.2|S517|KKGKAESSNSSSSDD|1	0.0713213	32.6108
ENSG00000137776.17|ENSP00000369887.2|S815|TARREDPSFERYPKN|1	-9.41254	-31.668
ENSG00000060749.15|ENSP00000382241.2|S615|QSVIRSNSRLEDQVI|1	-7.65886	-30.2184
ENSG00000100285.10|ENSP00000311997.6|S546|KSPAEVKSPEKAKSP|1	24.7327	15.2242
ENSG00000159788.19|ENSP00000339381.5|S172|KLKQRSLSESAATRF|1	0.396254	-33.4774
ENSG00000167257.11|ENSP00000300650.4|S200|DSSSLKLSQNIAVQT|1	-0.120076	-15.9105
ENSG00000100285.10|ENSP00000311997.6|S654|KSPEKAKSPEKEEAK|1	24.4953	15.0509
ENSG00000105122.13|ENSP00000341905.5|S994|LSPRTRGSWSQPQPL|1	39.5684	-5.85319
ENSG00000164061.5|ENSP00000296452.4|S2849|PMKTLQRSLSDPKPL|1	18.0685	6.30492
ENSG00000133226.17|ENSP00000326261.8|S705|PPVRRGASSSPQRRQ|1	9.25871	30.7233
ENSG00000070182.21|ENSP00000374370.4|S2114|HAATERTSPVSLWSR|1	27.9841	9.03515
ENSG00000169057.23|ENSP00000301948.6|S357|SPKGRSSSASSPPKK|1	16.2887	22.1225
ENSG00000165895.19|ENSP00000298815.7|S753|GNKSYSGSIQSLTSV|1	3.18627	-19.9938
ENSG00000214655.10|ENSP00000474748.1|S48|WRGWRKQSAGPNSPT|1	17.966	0.838141
ENSG00000127603.29|ENSP00000362006.3|S7292|GDTSNSSSPASTGAK|1	-29.0623	-8.53594
ENSG00000110237.5|ENSP00000263674.3|S940|ELRRDEGSQDQTGSL|1	11.078	-29.8949
ENSG00000159140.21|ENSP00000348984.4|S1783|PERASESSSEEKDDY|1	2.18402	32.9452
ENSG00000100697.14|ENSP00000437256.1|S1160|CRTLLSESPGKLHVE|1	-26.1713	21.5603
ENSG00000134186.12|ENSP00000359042.4|S475|NKRSRSGSQGRTDSV|1	-15.4834	10.4484
ENSG00000116141.16|ENSP00000355884.5|T613|RGSSSRSTFHGEQLR|1	14.8753	-5.10838
ENSG00000099331.13|ENSP00000471367.1|S1115|RSPLEHSSPEKEAPS|1	-28.3811	4.2462
ENSG00000132356.11|ENSP00000380317.2|S508|RSCQRSDSDAEAQGK|1	17.7922	24.3
ENSG00000101347.10|ENSP00000493536.2|S6|__MQRADSEQPSKRP|1	16.8199	22.4
ENSG00000029363.17|ENSP00000435210.1|S148|SSSSRSSSPYSKSPV|1	6.30838	33.8272
ENSG00000020922.13|ENSP00000325863.4|S668|KTDQRWSSTSSSKIM|1	-7.05703	-32.8592
ENSG00000100813.14|ENSP00000262710.1|S1331|HSRSRSRSTPVRDRG|1	10.1999	33.4258
ENSG00000084463.8|ENSP00000261167.2|S253|DDDVSSTSEDDGYPE|1	-0.484291	31.6702
ENSG00000137807.15|ENSP00000260363.4|S160|FKSNDRNSMDIQCEV|1	-32.9646	23.2593
ENSG00000067369.14|ENSP00000263801.3|S580|QDGEVQLSQNDDKTK|1	-16.5048	36.2027
ENSG00000123200.16|ENSP00000242848.4|S1056|KNGILEDSQKKEDTA|1	-36.2296	22.0664
ENSG00000140632.17|ENSP00000322716.6|S148|GEGKKRVSSGSSERG|1	14.6913	26.923
ENSG00000105085.11|ENSP00000263390.3|T426|RLKERKLTFDPMTRQ|1	-9.08132	-29.0317
ENSG00000213066.13|ENSP00000355812.3|T170|GKTSAQTTPSKIPRY|1	-28.927	18.3742
ENSG00000167978.17|ENSP00000301740.8|S1581|RQRSRSGSSPEVDSK|1	6.41053	33.9194
ENSG00000080986.13|ENSP00000261597.4|S5|___MKRSSVSSGGAG|1	-38.0249	16.0159
ENSG00000148773.14|ENSP00000357643.3|S374|YTTGRRESVNLGKSE|1	-37.8298	15.8033
ENSG00000092978.11|ENSP00000355902.3|S115|NNNKKDHSDSDDQML|1	-2.23739	37.3394
ENSG00000102241.12|ENSP00000218364.4|S539|EVGPTKESEEDDSEK|1	-0.946624	33.7774
ENSG00000137497.18|ENSP00000377298.4|S2047|KQADRRQSMAFSILN|1	2.29503	-35.82
ENSG00000166197.17|ENSP00000474710.2|S686|RGSYRGGSISVQVNS|1	-1.30378	9.38699
ENSG00000129351.17|ENSP00000468156.1|T368|PSTTYAITPMKRPME|1	-29.6161	15.6214
ENSG00000198231.13|ENSP00000374574.2|S816|RYTENRGSSRHSHGE|1	-2.90726	-24.2667
ENSG00000019144.19|ENSP00000469820.1|S461|MRELPPLSPSLSRRA|1	17.269	-29.3555
ENSG00000152527.14|ENSP00000282406.4|S649|RSRSGPGSPRAMKRG|1	16.914	23.8146
ENSG00000172403.11|ENSP00000395143.2|S264|SKIIQISSGRELRVI|1	27.9983	-24.8549
ENSG00000109756.9|ENSP00000264431.4|S1089|QALKKILSLSEEGSL|1	9.29589	-24.9971
ENSG00000107263.18|ENSP00000361263.2|S335|CYAQRRLSGGSHSYG|1	31.7688	-0.531679
ENSG00000101040.19|ENSP00000312237.7|S444|NSSVHTGSDVEQDAE|1	-6.33184	36.5162
ENSG00000080345.18|ENSP00000390181.2|S2234|RSHSSNSSPIGKSVK|1	-28.4985	15.6673
ENSG00000254996.5|ENSP00000432016.1|S2598|RGHNSSNSPSLQAGG|1	-20.6894	-6.67762
ENSG00000068724.17|ENSP00000316699.5|S679|SGSRRASSIAASRLE|1	-2.23111	-16.9746
ENSG00000076003.5|ENSP00000264156.2|S762|EIESEIDSEEELINK|1	-33.6449	23.2038
ENSG00000108055.10|ENSP00000354720.5|S1083|ESERGSGSQSSVPSV|1	-23.3072	14.1132
ENSG00000074657.13|ENSP00000338217.4|S434|AVVTNAVSPAELTPK|1	-21.9458	-7.35152
ENSG00000197442.10|ENSP00000351908.4|S83|ATRGRGSSVGGGSRR|1	17.5706	22.873
ENSG00000173575.22|ENSP00000377747.4|S156|EKWKQEPSEDEQEQG|1	1.06861	29.9888
ENSG00000162191.13|ENSP00000303991.5|S200|EPGPVPSSPSQEPPT|1	-20.5173	-11.2546
ENSG00000101126.18|ENSP00000483881.1|S98|SHFRNVHSEDFENRI|1	-31.8192	24.4783
ENSG00000004534.15|ENSP00000266022.4|S555|NIGGHRSSCSFCKNP|1	-10.161	-33.1535
ENSG00000147459.18|ENSP00000276440.7|S1756|APEPDLMSPTRKAQR|1	-24.7071	1.85875
ENSG00000136527.18|ENSP00000416959.2|S22|RSASRSGSAHGSGKS|1	6.19228	32.3046
ENSG00000183495.14|ENSP00000374212.2|S719|SAPTKPQSPAQNATS|1	-0.0176129	13.5897
ENSG00000177731.16|ENSP00000324573.4|S436|RLRRRKDSAQDDQAK|1	17.9937	22.9364
ENSG00000158769.18|ENSP00000357005.5|S287|YSQPSARSEGEFKQT|1	0.322029	-0.216823
ENSG00000075218.19|ENSP00000415430.1|S594|DSRLVDVSPDRGSPP|1	-31.2625	22.76
ENSG00000101745.17|ENSP00000262126.3|S1799|VPQPVQVSPSLLQAK|1	-21.2177	5.18782
ENSG00000167674.15|ENSP00000483345.1|S366|RGEAERGSGGSSGDE|1	-4.93217	37.6145
ENSG00000151883.19|ENSP00000281631.4|S323|KLLRRTCSSTVKTDD|1	17.2873	22.2608
ENSG00000165914.15|ENSP00000336127.4|S678|ALSEVASSLQSSAPK|1	2.70867	39.1765
ENSG00000198010.12|ENSP00000400258.3|S978|NDWKMMESPERKEER|1	19.4167	10.7966
ENSG00000148408.13|ENSP00000360423.1|S923|RRHHRRGSPEEAAER|1	19.4842	9.603
ENSG00000143321.19|ENSP00000349878.5|S132|KKGNAEGSSDEEGKL|1	16.155	28.3126
ENSG00000134852.15|ENSP00000426983.1|S427|ALERFDHSPTPSASS|1	5.71269	30.6872
ENSG00000140854.13|ENSP00000368982.3|S360|NSESERRSPSSEDDR|1	10.6208	36.6867
ENSG00000167670.16|ENSP00000301280.4|S772|LLSNHTGSPRSPSTT|1	-37.4963	20.0613
ENSG00000175115.12|ENSP00000316454.4|S320|KTRRKLTSTSAITRQ|1	-3.76501	-32.7349
ENSG00000148773.14|ENSP00000357643.3|S584|VISPPAPSPRKTPVA|1	-31.3712	20.1563
ENSG00000178764.8|ENSP00000314709.4|S625|SGAQLTSSLPSPSPA|1	12.3457	-8.88979
ENSG00000141551.14|ENSP00000324464.6|S382|RGAPVNISSSDLTGR|1	3.98315	-11.2864
ENSG00000152104.12|ENSP00000355923.4|S809|ASLGPSISEPDLTSV|1	13.3904	-21.3603
ENSG00000164877.19|ENSP00000297508.7|S504|AKPLQSSSPRVLGLP|1	-20.4109	-13.7099
ENSG00000165392.11|ENSP00000298139.5|S1133|KKSIMVQSPEKAYSS|1	-30.715	23.0366
ENSG00000039319.17|ENSP00000426848.1|S939|TRNEIIQSPISQVPS|1	-22.0572	-17.7649
ENSG00000110713.17|ENSP00000352091.5|T1070|VSVQECRTPRAASLM|1	-23.3642	-11.6265
ENSG00000104885.18|ENSP00000381657.3|S1213|TISLESKSPPKTLEN|1	-0.457072	16.1017
ENSG00000108671.11|ENSP00000261712.3|S14|VEFQRAQSLLSTDRE|1	-5.37748	-30.5064
ENSG00000058272.19|ENSP00000389168.2|S668|EVRERRRSYLTPVRD|1	32.32	-19.9002
ENSG00000134516.18|ENSP00000429283.3|S1784|ANTSPRLSQTFLQLS|1	39.7976	-5.48552
ENSG00000106244.13|ENSP00000222968.4|S63|KSLDSDESEDEEDDY|1	-3.48767	38.4328
ENSG00000047849.21|ENSP00000353375.6|S928|SRLATNTSAPDLKNV|1	6.52796	-9.98246
ENSG00000143776.18|ENSP00000335341.6|S1639|SGLSARSSAQNGSAL|1	4.82325	-9.96938
ENSG00000167978.17|ENSP00000301740.8|S759|SRISSRRSRSLSSPR|1	11.5473	32.6621
ENSG00000131747.15|ENSP00000411532.1|S1377|KPQKSVVSDLEADDV|1	-31.5646	22.0288
ENSG00000065883.16|ENSP00000181839.4|S317|YRRRRSLSPLGGRDD|1	2.89093	37.4013
ENSG00000180096.12|ENSP00000498586.1|S248|PVRGRRYSWGTVEVE|1	37.0573	-3.00144
ENSG00000174373.16|ENSP00000374348.3|S861|TMTRRGSSPGSLEIP|1	2.87136	37.4643
ENSG00000178209.15|ENSP00000348702.3|S896|VQLIRSWSLATFRTL|2	16.9238	-6.46601
ENSG00000137337.15|ENSP00000365588.3|S998|GGRGSPVSPRRHQKG|1	-29.4339	16.1817
ENSG00000117399.14|ENSP00000308450.5|T55|RSHSAGRTPGRTPGK|1	-34.3935	17.2489
ENSG00000175324.10|ENSP00000310596.4|T129|LSIPRADTLDEY___|1	8.24803	-26.7515
ENSG00000177917.11|ENSP00000315357.5|S71|WSEPRKRSVLPPDGN|1	38.0417	-16.41
ENSG00000041982.16|ENSP00000265131.4|S257|EICPVPCSEEHGTCV|1	23.1521	-2.03213
ENSG00000111961.18|ENSP00000356437.3|S90|ELRKRRVSQDLEVEK|1	31.0984	-20.4572
ENSG00000129675.16|ENSP00000250617.6|S225|KSSERPLSPKAVKGF|1	40.0508	-4.21233
ENSG00000139618.15|ENSP00000369497.3|S93|LTLPLYQSPVKELDK|1	-34.0104	17.3237
ENSG00000143793.13|ENSP00000272139.4|S181|QTESSCESHRKSKKE|1	-6.73637	7.0224
ENSG00000103197.18|ENSP00000219476.3|S1254|TALYKSLSVPAASTA|1	-11.1865	-25.6683
ENSG00000198646.14|ENSP00000351894.2|S1216|PKTPNRASPRPYYPQ|1	-23.3094	6.20136
ENSG00000090060.18|ENSP00000216277.8|S545|PTSATKTSPLNSSGS|1	-12.7379	27.7243
ENSG00000167978.17|ENSP00000301740.8|S2020|VTRRRSRSRTPPAIR|1	10.9779	34.4541
ENSG00000167978.17|ENSP00000301740.8|S1219|ERSGAGSSPETKEQN|1	15.0846	27.5755
ENSG00000149474.13|ENSP00000392318.2|T289|LDRSTSSTPVKFISR|1	16.0735	23.2254
ENSG00000134516.18|ENSP00000429283.3|S587|ATLSRSSSSVGGLSV|1	38.4463	-6.27707
ENSG00000160219.12|ENSP00000358588.3|S344|TLVPRRISLSGLDNM|1	38.3934	-9.02031
ENSG00000166963.13|ENSP00000300231.5|S1762|FKDFQESSPQKGLEV|1	27.5581	-9.76021
ENSG00000181458.10|ENSP00000319009.4|S257|RLKRLCSSEVGLLKN|1	5.38016	-4.7988
ENSG00000181458.10|ENSP00000319009.4|S256|SRLKRLCSSEVGLLK|1	5.66811	-4.66799
ENSG00000204178.11|ENSP00000363463.4|S244|IPANKKLSTTLPEIE|1	35.9505	-17.107
ENSG00000172349.17|ENSP00000302935.4|S834|GSHIRASSSSSSIRQ|1	39.102	-7.43253
ENSG00000109079.10|ENSP00000226225.2|S301|RIHVKRYSTYDDRQL|1	35.8315	-19.8436
ENSG00000143970.17|ENSP00000391447.3|S714|GQTARGGSPGSDRVS|1	-15.5979	12.9359
ENSG00000111786.9|ENSP00000229390.3|S195|TSYGYSRSRSGSRGR|1	11.3007	32.8029
ENSG00000167258.15|ENSP00000398880.4|S228|RSPHRKWSDSSKQDD|1	-5.10873	41.9139
ENSG00000117228.10|ENSP00000359504.4|S470|TYLKSKESMTDAILQ|1	-13.2885	-22.107
ENSG00000082153.18|ENSP00000386474.1|S210|AASLRKVSMDNRLME|1	19.6268	0.128913
ENSG00000077312.9|ENSP00000243563.2|S115|REKRKPKSQETPATK|1	11.6188	22.6606
ENSG00000167978.17|ENSP00000301740.8|S1984|ITRRRSRSRTSPVTR|1	11.3025	32.2186
ENSG00000136478.7|ENSP00000462665.1|S389|LKSSQGSSLKDLGLK|1	5.10949	-5.87838
ENSG00000101639.18|ENSP00000427550.1|S2110|PVKGPQGSPLLSRAA|1	-22.0952	3.98667
ENSG00000172534.14|ENSP00000309555.7|S2020|ANKRPMSSPEMKSAP|1	-26.7803	4.90415
ENSG00000080345.18|ENSP00000390181.2|S2144|IIEDNNASPQKLREL|1	-28.9584	21.6809
ENSG00000163554.15|ENSP00000495214.1|S2269|AKDIKGVSEETLKEF|1	27.5328	8.40975
ENSG00000179119.15|ENSP00000337991.5|S471|GPGRPVSSPHELRRP|1	-23.0424	3.41509
ENSG00000125686.12|ENSP00000300651.6|S1021|KADTEGKSPSHSSSN|1	-8.74373	20.5866
ENSG00000153914.16|ENSP00000370305.3|S435|ERRERERSTSMRKSS|1	14.3535	25.4654
ENSG00000163840.10|ENSP00000296161.4|S315|ECVSLADSKQANKFK|1	18.1651	-38.494
ENSG00000185666.15|ENSP00000351614.2|S53|QPLAASFSSPGSSLF|1	22.9472	8.03236
ENSG00000073050.12|ENSP00000262887.5|S226|SSAASSASPVSRAIG|1	-29.6903	15.7889
ENSG00000099331.13|ENSP00000471367.1|S1261|LALDSRVSPPAPGSA|1	4.24914	30.193
ENSG00000151067.22|ENSP00000382512.1|S1882|DKRDIRQSPKRGFLR|2	15.1362	-15.7039
ENSG00000113657.13|ENSP00000381526.3|T509|PVFDLTTTPKGGTPA|1	24.2639	-28.9179
ENSG00000126945.9|ENSP00000361927.2|S23|RGLPWSCSADEVMRF|1	5.34483	-3.7699
ENSG00000157227.13|ENSP00000308208.6|S2|______MSPAPRPPR|1	6.06821	31.0921
ENSG00000134222.16|ENSP00000474667.1|S70|RLSLGPLSPEKLEEI|1	-28.2995	15.4691
ENSG00000114857.18|ENSP00000232978.8|S270|SDTNEKRSVDSSAKR|1	13.8254	20.6415
ENSG00000108518.8|ENSP00000225655.5|S58|LVGKDRSSFYVNGLT|1	-14.8952	-23.486
ENSG00000133246.12|ENSP00000408342.2|S476|FRRPSAASIDLRRTR|1	41.1159	-0.156535
ENSG00000079308.19|ENSP00000171887.4|S756|LSGSSRQSHPLTQSR|1	22.5529	-20.9511
ENSG00000204435.14|ENSP00000365042.3|S209|QAASNFKSPVKTIR_|1	-27.9794	19.9778
ENSG00000104859.15|ENSP00000221455.3|S471|GPRRRSRSRSHSGDR|1	10.3385	31.0687
ENSG00000167716.18|ENSP00000386609.1|S1142|SSLRSGDSSQDLKQS|1	6.38455	-6.5726
ENSG00000174485.15|ENSP00000396830.2|S935|EEKDKKGSDCSSLSE|1	-0.402934	28.5368
ENSG00000065526.12|ENSP00000364912.3|S1855|DREKLKRSNSPRGEA|1	12.2576	30.0299
ENSG00000143772.9|ENSP00000411152.1|S49|LSPGSVFSPGRGASF|1	-15.9222	-12.2091
ENSG00000054118.15|ENSP00000346634.5|S786|SSSSSSQSSHSYKAE|1	6.85962	32.0454
ENSG00000104859.15|ENSP00000221455.3|S473|RRRSRSRSHSGDRYR|1	9.76741	31.1389
ENSG00000022267.19|ENSP00000377710.2|S98|KCTTREDSPKCKGCF|2	24.3096	-20.8418
ENSG00000175084.12|ENSP00000363071.3|S432|ALNFRETSPEQRGSE|1	27.4779	-22.8171
ENSG00000149115.14|ENSP00000350990.3|S1253|GHSQARESGVGQTDW|1	16.4346	-22.5299
ENSG00000048991.16|ENSP00000264160.4|S973|RQAKKAASTDLGAGE|1	8.99302	-25.9964
ENSG00000111237.19|ENSP00000447058.1|S17|HIPHRCNSLPAKFKK|1	-15.4153	-25.9399
ENSG00000110046.13|ENSP00000366475.3|S1402|YFSRPIGSTDLLRAP|1	6.47569	-4.82965
ENSG00000110756.18|ENSP00000265967.5|S695|NEKEKRDSLGNEESV|1	36.2657	-0.0879796
ENSG00000163781.14|ENSP00000260810.5|S888|NAVALSASPQLKEAQ|1	-32.5095	17.3482
ENSG00000149499.11|ENSP00000378254.2|S161|RNSSSSSSPSERPRQ|1	2.93894	37.2657
ENSG00000132424.16|ENSP00000358242.5|S311|SSGKVTRSPSPVPQE|1	5.48543	36.0746
ENSG00000165304.8|ENSP00000298048.2|S505|SPERRCRSVELDLNQ|1	-36.9702	18.355
ENSG00000125686.12|ENSP00000300651.6|S1302|PSRNKKPSLTAVIDK|1	-11.2931	-28.9869
ENSG00000110713.17|ENSP00000352091.5|S839|TSRCLIKSPDRLADI|1	-28.9164	22.2392
ENSG00000182389.19|ENSP00000438949.1|S448|SNHSTENSPIERRSL|1	17.0472	6.6239
ENSG00000179841.8|ENSP00000378207.3|S22|EKRSAEGSPGAERQK|1	17.7487	6.51585
ENSG00000085224.22|ENSP00000362441.4|S1110|KRQDCSSSDTEKYSM|1	16.2345	25.3853
ENSG00000111348.9|ENSP00000228945.4|S176|RGTYHNKSFFTDDDK|1	-11.7158	-21.2163
ENSG00000163947.11|ENSP00000296315.3|S47|KPLSRVTSLANLIPP|1	12.6487	-5.1136
ENSG00000168078.10|ENSP00000301905.4|S59|SPRGLSHSPWAVKKI|1	-32.7487	15.0384
ENSG00000123136.15|ENSP00000242776.3|T171|CPHVVVGTPGRILAL|1	-26.735	20.1807
ENSG00000130559.19|ENSP00000374183.4|S827|RKLQRLNSCETKSST|1	17.5554	22.5459
ENSG00000196642.19|ENSP00000311134.7|T510|ASKPRRGTAPTRTAA|1	5.56824	-16.8544
ENSG00000197971.16|ENSP00000348273.2|S299|GRDSRSGSPMARR__|1	23.9059	14.4833
ENSG00000025293.17|ENSP00000363124.3|S488|KSLEPEESPGKRHVQ|1	-30.0815	24.1884
ENSG00000167978.17|ENSP00000301740.8|S1598|LSPRRSRSGSSPEVK|1	8.26141	35.8196
ENSG00000067596.12|ENSP00000262415.2|S228|RYRSRSRSQSPPKDR|1	9.54358	31.2569
ENSG00000148798.11|ENSP00000358865.4|S162|EEASSARSQALLERD|1	23.958	14.5875
ENSG00000129534.14|ENSP00000309790.4|T653|KKAYILVTPLKSRKV|1	-31.9445	20.044
ENSG00000100285.10|ENSP00000311997.6|S795|PVKEEVKSPEKAKSP|1	24.7948	15.2661
ENSG00000126883.17|ENSP00000352400.5|S1963|SQGFGFSSPNKTGGF|1	-29.9518	17.1956
ENSG00000059758.8|ENSP00000261211.3|S9|KKFKRRLSLTLRGSQ|1	15.9506	-28.3439
ENSG00000115687.14|ENSP00000234040.5|S120|GLSSGWSSPLLPAPV|1	-15.2893	22.2215
ENSG00000167978.17|ENSP00000301740.8|T476|RDKSHSHTPSRRMGR|1	14.7556	28.0221
ENSG00000140368.13|ENSP00000452746.1|S298|EVTPLTSSPGIQPSC|1	39.5699	0.0824502
ENSG00000100325.15|ENSP00000305502.3|T233|LEERGRLTPSDMPLL|1	4.24986	28.5728
ENSG00000071564.17|ENSP00000468487.1|S514|NTSAADHSEEEKKEL|2	-8.59052	32.765
ENSG00000173575.22|ENSP00000377747.4|S136|SSGSESGSPKRRGQR|1	4.95699	33.8471
ENSG00000172943.20|ENSP00000350676.5|S826|PAYWRTESEEEEENA|1	-0.947213	27.13
ENSG00000280789.2|ENSP00000326519.6|T138|ILPRRPPTPEAQSEE|1	2.87154	35.0911
ENSG00000062194.16|ENSP00000421202.2|S49|VNRRRHNSSDGFDSA|1	-5.52034	-32.9757
ENSG00000145734.19|ENSP00000351575.4|S100|QRRKRISSTSSLVKS|1	-6.36658	-33.8358
ENSG00000149658.18|ENSP00000359364.3|S376|EKLKAAHSYNPKEFE|1	-11.992	-22.6955
ENSG00000185862.7|ENSP00000333779.4|S280|TPWKPSKSTLLADDL|1	40.6362	-1.17045
ENSG00000100425.18|ENSP00000216267.8|S814|DSEVEEESPGKRLDA|1	-24.5992	26.1873
ENSG00000131374.14|ENSP00000253692.6|S743|QPLRTLRSTSGKSQA|1	-5.65558	-29.627
ENSG00000070047.13|ENSP00000264555.5|S1142|HKHQRERSHERPDRK|1	14.8842	25.2876
ENSG00000119772.16|ENSP00000264709.3|S255|QQPTDPASPTVATTP|1	-14.1027	18.1233
ENSG00000130382.9|ENSP00000252674.6|S475|SKVSGRRSPESCSKP|1	-15.5233	29.0751
ENSG00000163939.18|ENSP00000296302.7|S303|SLRMRTPSNLAAARL|1	-9.73012	-32.641
ENSG00000088325.16|ENSP00000300403.6|T72|NLQQAIVTPLKPVDN|1	-33.67	16.8066
ENSG00000102316.17|ENSP00000364209.1|S19|TRFQAEASEKDSSSM|1	-6.81962	-25.2171
ENSG00000099995.19|ENSP00000215793.7|S329|EVEMEVESDEEDDKQ|1	-8.29868	31.1496
ENSG00000198900.6|ENSP00000354522.2|S394|SKDAKVPSPPPGHKW|1	-26.0046	25.2643
ENSG00000100888.14|ENSP00000495240.1|S2069|KLEDEDDSDSELDLS|1	-2.56775	23.716
ENSG00000198730.9|ENSP00000355013.2|S1109|SDNESVQSGRSHSGV|1	0.848666	26.8744
ENSG00000167978.17|ENSP00000301740.8|S454|PGSHREISSSPTSKN|1	8.71355	36.0543
ENSG00000107738.20|ENSP00000378409.3|S305|SLDPVPDSPNFEVI_|1	33.0166	0.43682
ENSG00000060749.15|ENSP00000382241.2|S1211|VSETGGNSPSDKVDN|1	-20.6717	15.5597
ENSG00000149823.9|ENSP00000279281.3|S44|LKLYYGLSEGEAAGR|1	7.82304	-22.6112
ENSG00000164190.19|ENSP00000282516.8|T2663|GGSPKNNTAAETEDD|1	-8.311	33.0755
ENSG00000174243.10|ENSP00000310723.2|S14|DKKDRDASPSKEERK|1	14.2999	27.5025
ENSG00000159140.21|ENSP00000348984.4|T1933|SRRSRSHTPSRRRRS|1	11.5506	30.8314
ENSG00000164691.18|ENSP00000356033.4|S714|DCLVRRCSQPVFEAD|1	34.6046	-2.45751
ENSG00000149575.7|ENSP00000278947.5|S192|RKKEQKLSTDDLKTE|1	22.4675	12.4837
ENSG00000136531.17|ENSP00000364586.2|S514|KKKQKEQSGEEEKND|1	21.8114	11.4831
ENSG00000158545.15|ENSP00000301011.5|S59|ESAARGPSQEEEDNH|1	-2.75479	36.1483
ENSG00000068831.19|ENSP00000377953.3|S394|RSKSSPTSPTSCTPP|1	40.9701	0.471535
ENSG00000158417.11|ENSP00000289371.5|S137|KVEMYSGSDDDDDFN|1	-4.60852	37.0467
ENSG00000054118.15|ENSP00000346634.5|S740|KRGKSRESVDSRDSS|1	7.45811	33.8474
ENSG00000137497.18|ENSP00000377298.4|S1853|ASLRATSSTQSLARL|1	5.89995	-6.66463
ENSG00000152193.8|ENSP00000282003.6|S561|PCNNGFKSLDLDGLS|1	6.81574	-22.4557
ENSG00000163939.18|ENSP00000296302.7|S505|SMISSATSDTGSAKR|1	-2.86169	13.6791
ENSG00000185963.14|ENSP00000364662.3|S574|TSPGGRTSPEARGRR|1	4.74487	38.817
ENSG00000128591.15|ENSP00000327145.8|S2395|NDEHIPDSPFVVPVA|1	25.5441	-31.1835
ENSG00000110395.7|ENSP00000264033.3|S833|PFPRRINSERKAGSC|1	16.697	22.2557
ENSG00000148396.18|ENSP00000325827.7|T2054|DGKFANLTPSRTVPD|1	-25.6956	-16.9536
ENSG00000085224.22|ENSP00000362441.4|S1073|KSTGKGDSCDSSEDK|1	16.173	28.3657
ENSG00000111206.13|ENSP00000352901.4|S481|ARPIKVESPPLEEWP|1	-24.3264	26.2517
ENSG00000100603.14|ENSP00000261531.8|S224|KIPRGPPSPPAPVMH|1	-4.61062	41.1298
ENSG00000149136.9|ENSP00000278412.2|S444|SYDEYADSDEDQHDA|1	-10.9318	33.5282
ENSG00000103313.12|ENSP00000219596.1|S179|QGKPRTRSPALPGGR|1	41.2489	0.486785
ENSG00000165119.21|ENSP00000317788.4|S77|TDYNASVSVPDSSGP|1	-12.5553	-22.5671
ENSG00000101096.20|ENSP00000379330.3|S326|PPKMWKTSPDPSPVS|1	38.5983	4.88331
ENSG00000126001.16|ENSP00000380661.1|S2322|MRAAQAGSLEISKAT|1	-24.5845	2.88443
ENSG00000112972.15|ENSP00000322706.6|S495|IATEHIPSPAKKVPR|1	-28.1979	18.8911
ENSG00000134313.16|ENSP00000256707.4|S1644|DPIIARMSICSEDKK|1	5.72684	-25.5029
ENSG00000159788.19|ENSP00000339381.5|S1304|GPFCTPQSPVSLAQE|1	-18.0795	-11.592
ENSG00000080503.24|ENSP00000265773.5|S1572|PVVSDFDSDEEQDER|1	-5.29086	29.9751
ENSG00000069020.18|ENSP00000385727.1|S2552|SHRDRALSVTATVGE|1	0.405877	-13.5294
ENSG00000007384.15|ENSP00000262316.5|S8|MSEARRDSTSSLQRK|1	8.83254	-18.6043
ENSG00000163565.18|ENSP00000295809.7|S670|KGLIRSASVTPKINQ|1	-14.7288	-23.728
ENSG00000105821.15|ENSP00000368565.3|S60|LEDKKELSEESEDEE|1	-2.2079	31.8691
ENSG00000099783.12|ENSP00000325376.2|S432|HGMDRVGSEIERMGL|1	8.77074	-5.27854
ENSG00000100813.14|ENSP00000262710.1|S388|KEKSKSPSPPRLTED|1	6.56225	37.0291
ENSG00000143337.18|ENSP00000476687.1|S79|PLVAKERSPVGKRTR|1	18.194	23.438
ENSG00000138814.17|ENSP00000378323.3|S462|DEAIKGFSPQHKITS|1	-19.6053	-4.08964
ENSG00000162188.6|ENSP00000294117.5|T5|___MKGETPVNSTMS|1	-17.1731	-6.06296
ENSG00000081019.13|ENSP00000261441.5|T236|IKAPKRETPDENGKT|1	16.4572	25.9801
ENSG00000182621.18|ENSP00000338185.6|S511|AGEADTESDDDDDDD|1	0.742664	26.1022
ENSG00000173473.11|ENSP00000254480.5|S328|NARKRKHSPSPPPPT|1	-14.4386	24.7297
ENSG00000198000.12|ENSP00000401177.2|S365|NRVSCHDSDDDIMRN|1	-13.2914	32.1631
ENSG00000166477.13|ENSP00000299601.5|S608|ERARIYSSDSDEGSE|1	-1.85637	34.1737
ENSG00000131149.19|ENSP00000253458.6|T838|TIQSKRQTPSPRLAL|1	12.8354	28.575
ENSG00000107929.15|ENSP00000326128.3|S718|RPAGGRPSPSAMGKR|1	-26.1801	3.91858
ENSG00000105122.13|ENSP00000341905.5|S865|ASLPRKPSVPWQRQM|1	41.9672	-7.86178
ENSG00000106459.15|ENSP00000376924.1|S136|QAIVLCISPSKPNPV|1	-20.8565	20.0468
ENSG00000048649.13|ENSP00000311513.6|S1375|LPSTNGQSPGKAIEN|1	-0.252182	41.1453
ENSG00000185104.20|ENSP00000379457.2|S582|KLRIRTPSGEFLERR|1	15.7361	13.3549
ENSG00000095370.20|ENSP00000317817.8|S196|EKYILDSSPEKLHKE|1	-11.1332	-6.46634
ENSG00000140259.7|ENSP00000267812.3|S133|RMEREDSSEEEEEEI|1	-5.01074	33.6209
ENSG00000159140.21|ENSP00000348984.4|S2001|TPSRRRRSRSVVRRR|1	12.7474	31.2682
ENSG00000121940.15|ENSP00000349456.2|S438|RFQTGNKSPEVLRAF|1	-22.9922	-17.6381
ENSG00000035403.18|ENSP00000211998.5|S721|DEAIDTKSLLDASEE|1	26.4899	-27.1425
ENSG00000105723.12|ENSP00000222330.3|S39|GGGGPGGSASGPGGT|1	-9.16979	-9.62858
ENSG00000185950.9|ENSP00000365016.3|S731|GGGYKASSPAESSPE|1	-7.61983	-8.86496
ENSG00000112081.17|ENSP00000362820.5|S126|RSFSRSRSRSLSRDR|1	10.3227	33.2521
ENSG00000111203.13|ENSP00000228799.2|S104|PAKVLDASGHHETLI|1	18.4846	-38.0483
ENSG00000075292.19|ENSP00000264447.4|S605|EAADKGHSPAQKPKT|1	16.4799	25.963
ENSG00000071564.17|ENSP00000262965.5|S514|NTSAADHSEEEKKEL|1	-8.68009	32.7748
ENSG00000123200.16|ENSP00000242848.4|S110|RNTEESSSPVRKESS|1	-14.9558	28.7761
ENSG00000132024.17|ENSP00000313601.6|S292|RHFRVAKSFDAVLEA|1	6.94539	-27.3038
ENSG00000114857.18|ENSP00000232978.8|S1061|NILKTEKSSEEDLSG|1	-2.5533	24.9411
ENSG00000153827.13|ENSP00000283943.4|S100|KALQHTESPSETNKP|1	-25.9738	23.7366
ENSG00000008056.14|ENSP00000295987.7|T667|LNKSQSLTNAFNLPE|1	17.8384	6.65902
ENSG00000185666.15|ENSP00000351614.2|T543|LNKSQSLTNSLSTSD|1	19.4329	7.61601
ENSG00000197142.10|ENSP00000376796.1|S381|LLKLAVSSKFKELQK|1	-14.6636	-4.84251
ENSG00000134954.14|ENSP00000324578.5|S282|NSLQRVPSYDSFDSE|1	35.8313	0.053478
ENSG00000078043.16|ENSP00000465676.1|S499|FMSETQSSPTKGVLM|1	-25.3422	13.5681
ENSG00000198492.16|ENSP00000362918.3|S394|PVLEKLRSINNYNPK|1	-12.3318	-24.0728
ENSG00000128595.17|ENSP00000249364.4|S125|LNEDGLVSWEEYKNA|1	24.4481	-2.33914
ENSG00000068831.19|ENSP00000377953.3|S576|SHHHRAFSFSLPRPG|1	40.9095	-7.05569
ENSG00000104722.14|ENSP00000221166.5|S788|GGSEEEGSDKGAKGS|1	24.3222	14.909
ENSG00000067369.14|ENSP00000263801.3|S1618|LTKAADISLDNLVEG|1	-29.9281	19.466
ENSG00000090889.12|ENSP00000363524.3|S801|KLRRRTFSLTEVRGQ|1	-37.1214	17.9492
ENSG00000100296.13|ENSP00000420306.1|S28|AEGKRNRSDTEQEGK|1	14.1341	22.2841
ENSG00000107929.15|ENSP00000326128.3|T732|RLSREQSTPPKSPQ_|1	-12.7601	28.2785
ENSG00000167978.17|ENSP00000301740.8|T903|PPRVKSSTPPRQSPS|1	7.03384	36.4463
ENSG00000118482.12|ENSP00000262043.4|S1133|APPVDDLSPKKVKVV|1	-29.7689	22.8492
ENSG00000165322.18|ENSP00000345808.2|S103|QSLHLQRSTENVNKL|1	9.86595	-23.0578
ENSG00000135905.19|ENSP00000258390.7|S877|REKDMSQSPTSNFIR|1	35.2932	-3.0904
ENSG00000011260.14|ENSP00000225298.7|S124|EHEDSGDSEVENEAK|1	-10.6542	35.0784
ENSG00000178105.11|ENSP00000314348.3|S807|KYRSSEDSDSEDMEN|1	-2.66395	26.6591
ENSG00000103995.14|ENSP00000370337.2|S1461|NSLPRNVSPEFVPCE|1	-21.7138	23.4353
ENSG00000167978.17|ENSP00000301740.8|S818|PPRRSRSSSSPPPKQ|1	13.6959	28.3726
ENSG00000138688.15|ENSP00000264501.4|S1323|TRLGSTKSLTAAFYG|1	1.23736	-13.4649
ENSG00000145241.11|ENSP00000273853.6|S73|IKDTCIQSPSKECQK|1	-31.3734	20.8552
ENSG00000083642.19|ENSP00000313851.10|T1381|GRGRPSKTPSPSQPK|1	-38.5834	20.8283
ENSG00000185658.13|ENSP00000330753.2|S2131|KEVKRKRSHPELENV|1	-8.94702	-37.4416
ENSG00000154783.12|ENSP00000285046.5|S871|SDEEQRSSEEEDSAS|1	1.25203	37.2307
ENSG00000114993.17|ENSP00000272430.5|S242|SAGGSGSSPILLPTP|1	-20.1837	-10.4029
ENSG00000135540.11|ENSP00000394546.2|T862|GYSSQSNTPTALTPV|1	-23.9271	-13.3935
ENSG00000145041.15|ENSP00000393183.2|T706|IGKFISGTPRRKLPQ|1	-28.4442	14.7906
ENSG00000134748.13|ENSP00000257181.8|S209|EKLERVPSPDHRRRS|1	-14.9984	29.4715
ENSG00000015153.14|ENSP00000439256.2|S167|RGMSRSSSPRGEASS|1	-16.7853	23.1065
ENSG00000029534.21|ENSP00000339620.4|S597|PRGGSPHSPAWNGYT|1	27.7423	8.39253
ENSG00000148773.14|ENSP00000357643.3|T1167|FLALRKLTPSAGKAM|1	-33.3776	16.4344
ENSG00000164916.11|ENSP00000328720.4|S468|PEYRYSQSAPGSPVS|1	2.5786	13.9454
ENSG00000104722.14|ENSP00000221166.5|S99|GDYKLSRSNEKEQLQ|1	24.3192	14.9207
ENSG00000148798.11|ENSP00000358865.4|T92|NEYKIIRTNEKEQLQ|1	23.5727	14.156
ENSG00000197380.11|ENSP00000375783.2|S426|RKASRSQSETSLLGR|1	20.769	-25.762
ENSG00000158195.11|ENSP00000483313.1|S298|RSSVVSPSHPPPAPP|1	-22.6848	-15.27
ENSG00000153827.13|ENSP00000283943.4|S154|QKRKRTESSCVKSGS|1	-6.94605	-33.0523
ENSG00000065609.14|ENSP00000400459.2|S313|SPATTVTSPNSTPAK|1	-19.1172	-1.93633
ENSG00000118473.22|ENSP00000360076.3|S300|SIFGPVLSPKSVAVN|1	21.9873	16.2437
ENSG00000167670.16|ENSP00000301280.4|T865|STGPSQGTPISLKRK|1	-25.8633	12.753
ENSG00000173517.10|ENSP00000452796.2|T813|AKSTPKSTPVRPKSL|1	-12.9739	0.0015166
ENSG00000134369.15|ENSP00000356265.4|S507|WRRERPESCDDSSKG|1	8.46885	-24.2327
ENSG00000172071.14|ENSP00000307235.3|S1096|RQRSRSLSSSGTKHS|1	14.2176	19.9002
ENSG00000133111.4|ENSP00000255476.3|S132|GGARRRGSGGGSMSK|1	17.65	24.7786
ENSG00000131016.17|ENSP00000384537.2|S612|EGVTPWASFKKMVTP|1	19.6112	-23.4785
ENSG00000167978.17|ENSP00000301740.8|S1069|QTSPDHRSDTSSPEV|1	5.23562	33.9798
ENSG00000146112.12|ENSP00000274853.3|S209|RSLRLAESREQSPRR|1	32.4533	-11.5516
ENSG00000007237.18|ENSP00000407552.2|S117|SSPGIPASPGSHRSS|1	26.628	-13.3709
ENSG00000178104.19|ENSP00000358360.3|S1321|SEQGRRGSTLASSSE|1	35.0774	-16.4602
ENSG00000125107.18|ENSP00000320949.5|S318|QSISAPGSGIWSDGK|1	0.117992	7.53737
ENSG00000174197.16|ENSP00000219905.7|S369|EDDSRVASPLDQNGS|1	1.30814	14.7795
ENSG00000141837.21|ENSP00000353362.5|S2464|ASGPACASPSRHGRR|1	18.1422	7.29385
ENSG00000079841.18|ENSP00000428417.1|S999|RHHDASRSPVDHRTR|1	17.7848	6.66174
ENSG00000163660.12|ENSP00000295926.4|S335|LSTLGGFSPASKPSS|1	-11.5097	28.6651
ENSG00000012048.23|ENSP00000350283.3|S1189|QKGELSRSPSPFTHT|1	-28.8226	15.9492
ENSG00000123200.16|ENSP00000242848.4|S238|SKKDRKTSAVSSPLL|1	5.99941	-15.7453
ENSG00000163539.17|ENSP00000417518.2|S8|MAMGDDKSFDDEESV|1	9.40954	-26.3575
ENSG00000136167.14|ENSP00000315757.2|S5|___MARGSVSDEEMM|1	41.0771	-3.60392
ENSG00000135596.18|ENSP00000351664.3|S1057|FQEERRLSELALGTG|1	37.2895	-12.661
ENSG00000168397.17|ENSP00000384259.3|S34|WILGRKYSIFTEKDE|1	-15.0432	-22.4903
ENSG00000168264.10|ENSP00000355568.3|S131|ERPPRLGSDFGSSRP|1	0.869673	-15.2217
ENSG00000164010.15|ENSP00000361595.2|S418|ICSELHKSEESIVPR|1	27.8508	8.77549
ENSG00000126822.17|ENSP00000247226.8|S448|VRQGRRQSEPTKHLL|1	18.3738	23.4659
ENSG00000065882.16|ENSP00000261439.4|S235|VRRPMRKSFSQPGLR|1	32.6443	-17.3289
ENSG00000152137.7|ENSP00000281938.3|S57|DWALPRLSSAWPGTL|1	31.7129	-18.675
ENSG00000198554.12|ENSP00000353793.3|S407|EEDGQEGSIHNLPLV|1	-34.3725	22.4938
ENSG00000184156.17|ENSP00000373648.3|S665|YPTKGTSSPAEAEKK|1	22.3905	16.3503
ENSG00000075043.18|ENSP00000352035.2|S457|VAAKGKGSPQAQTVR|1	21.6878	15.4065
ENSG00000141503.17|ENSP00000347427.6|S601|APVPRSQSLQDQPTR|1	37.7881	-20.4655
ENSG00000079432.7|ENSP00000458663.2|S333|SDTKAPGSSSCGAER|1	-20.0782	1.33968
ENSG00000136205.17|ENSP00000312143.9|T632|AQPRVPLTPTRGTSS|1	-25.2254	1.61647
ENSG00000070182.21|ENSP00000374370.4|S2125|LWSRLSSSWESLQPE|1	27.741	8.67209
ENSG00000135899.17|ENSP00000351488.4|S194|IQEGRSTSVTNDKLT|1	-13.8417	-32.4562
ENSG00000066933.16|ENSP00000348349.5|S1829|FKENKEPSPKAKRKR|1	14.5102	25.2298
ENSG00000170571.12|ENSP00000302289.5|S309|EQLKSDDSNGIENNV|1	40.0373	-0.505891
ENSG00000204469.13|ENSP00000365201.2|S342|YTEKLKFSDEEDGRD|1	0.422307	35.9271
ENSG00000149503.13|ENSP00000378295.3|S197|EPLPRTLSPTPASAT|1	-37.3215	19.3925
ENSG00000070367.16|ENSP00000484855.1|S378|SKNHQKRSIGTGGIQ|1	-8.0297	-23.2139
ENSG00000071794.16|ENSP00000308944.5|S398|AVQYIESSDSEEIET|1	-18.7759	35.7473
ENSG00000158941.16|ENSP00000310670.4|S681|RSVASNQSEMEFSSL|1	0.23559	39.3196
ENSG00000055483.19|ENSP00000441214.1|S871|QTQRQPGSPMYRREG|1	-24.9273	3.95634
ENSG00000109118.14|ENSP00000329933.4|S142|DTDLLDRSASKTELK|1	12.6844	-9.00934
ENSG00000012048.23|ENSP00000350283.3|S1342|LSDKELVSDDEERGT|1	-37.148	21.5932
ENSG00000140931.20|ENSP00000455851.1|S181|EENSDSDSD______|1	3.0628	28.3873
ENSG00000089902.10|ENSP00000262241.5|S260|QKREREESEDELEEA|1	-10.0867	33.1537
ENSG00000186871.7|ENSP00000334675.3|S820|TLPKGFGSVEELCTN|1	-36.6002	19.0838
ENSG00000130695.15|ENSP00000252992.4|S578|SWQKRYDSLQKIVEK|1	-36.1175	20.5842
ENSG00000101199.13|ENSP00000359306.4|S246|KASELGHSLNENVLK|1	12.9357	-9.51131
ENSG00000075292.19|ENSP00000264447.4|S299|KMSGLHISGGQSVLE|1	18.8501	-38.6973
ENSG00000127947.16|ENSP00000248594.6|S435|KKLERNLSFEIKKVP|1	11.5346	-28.0789
ENSG00000148408.13|ENSP00000360423.1|S411|DRNAEEKSPLDVLKR|1	18.5533	10.1564
ENSG00000164061.5|ENSP00000296452.4|S478|ELNVGSKSPANYNTC|1	22.5895	11.113
ENSG00000132383.12|ENSP00000254719.4|S392|DFGGRSLSVLSSSTI|1	-14.4416	-28.4138
ENSG00000125503.13|ENSP00000263433.1|S559|LMRQSRRSTQGVTLT|1	-12.2568	-21.63
ENSG00000047188.16|ENSP00000161863.4|S1281|GKGSKSPSPRPNMPV|1	-25.4307	6.43601
ENSG00000164548.11|ENSP00000297071.4|S48|RVSKHSESHSRSRSK|1	7.34252	32.2639
ENSG00000072786.13|ENSP00000176763.5|S417|LRKSRPVSMDARIQV|1	32.546	-12.174
ENSG00000141905.19|ENSP00000396843.2|S343|NSPSPQDSPRLSSFT|1	-23.0629	2.40319
ENSG00000122257.20|ENSP00000317872.4|S1699|SHSSPSVSPSRSHSP|1	6.20702	33.5485
ENSG00000100813.14|ENSP00000262710.1|S729|RLQPERGSPKKCEAE|1	-15.2318	28.3552
ENSG00000184730.11|ENSP00000457539.1|T572|ELMGGAQTPTKQPEE|1	41.0981	0.0386835
ENSG00000079134.12|ENSP00000261600.6|S560|ALLKENESPDVRRDK|1	-14.3683	27.8581
ENSG00000104722.14|ENSP00000221166.5|S821|QETKEKGSGREEEKG|1	24.401	15.181
ENSG00000100285.10|ENSP00000311997.6|T768|VKSPEAKTPAKEEAR|1	24.7149	15.1992
ENSG00000136111.14|ENSP00000366863.3|S318|EFRSRCSSVTGVQRR|1	0.960815	-32.6731
ENSG00000137154.13|ENSP00000369757.4|S240|RLSSLRASTSKSESS|1	-22.0099	-3.10929
ENSG00000124575.7|ENSP00000244534.6|T180|KSAKKVKTPQPKKAA|1	-36.03	10.8897
ENSG00000172375.13|ENSP00000497391.1|T417|GSPRNLGTPTSSTPR|1	-24.0206	-11.338
ENSG00000179889.19|ENSP00000379691.4|S424|GVGRERHSCDALNRW|1	-13.7355	-23.6927
ENSG00000101040.19|ENSP00000312237.7|S460|KATSSHFSASEESMD|1	-6.59199	13.2437
ENSG00000176853.16|ENSP00000335082.7|S355|ATDTDTNSQEDPADT|1	-6.19749	13.1339
ENSG00000125676.20|ENSP00000245838.8|S1417|RKIDTHPSPSHSSTV|1	-15.9046	27.8794
ENSG00000140332.17|ENSP00000452871.1|S267|PRVSPAHSPPENGLD|1	-6.78742	38.2062
ENSG00000165671.20|ENSP00000395929.2|S2369|DKSIGAASPRPQSLE|1	-26.1363	-5.95276
ENSG00000173517.10|ENSP00000452796.2|S694|QTKGFSNSTEHKRGS|1	16.5744	-27.1019
ENSG00000115875.19|ENSP00000325905.6|S175|LRRSRSASLRRSRSG|1	11.8714	31.6956
ENSG00000104859.15|ENSP00000221455.3|T319|RSRSRSPTPGREEKI|1	10.3163	33.3706
ENSG00000161036.13|ENSP00000292616.5|S212|TQVQKANSPEKPPEA|1	-29.863	24.3334
ENSG00000102900.13|ENSP00000310668.5|S75|GLDISHISQRLESLS|1	-20.1968	17.0877
ENSG00000110002.16|ENSP00000407726.2|S634|GFRKALHSDRPPSAS|1	-8.46025	-28.2578
ENSG00000150457.9|ENSP00000372035.4|S274|YGVQRSPSFQSKTPP|1	2.98602	-18.4691
ENSG00000134644.15|ENSP00000257075.5|S709|GSGSRRDSLTGSSDL|1	37.8129	-19.9863
ENSG00000135097.7|ENSP00000257552.2|S191|AQPKEVMSPTGSARG|1	-21.6633	21.8345
ENSG00000125686.12|ENSP00000300651.6|T998|KPGKRSRTPSNDGKS|1	14.8998	22.6632
ENSG00000147065.17|ENSP00000353408.5|S384|QERKRAQSEAEKLAK|1	17.4141	23.1136
ENSG00000121774.18|ENSP00000313829.7|T84|TVGGPAPTPLLPPSA|1	-24.4396	-9.93489
ENSG00000165934.13|ENSP00000298875.4|S419|SKEADIDSSDESDIE|1	-6.68243	33.4559
ENSG00000182552.15|ENSP00000388920.2|S28|DESFRELSPVSFQYR|1	-16.2401	-20.0731
ENSG00000275700.5|ENSP00000477848.1|S320|NAGSEEISSEDDELV|1	-9.6614	36.1036
ENSG00000088325.16|ENSP00000300403.6|S738|QPLTVPVSPKFSTRF|1	-31.8576	19.1189
ENSG00000112640.15|ENSP00000417963.1|T63|NKRPSNSTPPPTQLS|1	-20.6174	-0.164757
ENSG00000166963.13|ENSP00000300231.5|S986|EAEERCLSPDDSTVK|1	27.3129	-9.58919
ENSG00000159479.17|ENSP00000361535.4|S82|VIIPLVLSPDRDEDL|1	-20.0194	21.9828
ENSG00000167978.17|ENSP00000301740.8|S838|SRQSHSSSSPHPKVK|1	6.38776	32.6211
ENSG00000169946.14|ENSP00000384179.2|S581|RWQQMAKSPEFPSVS|1	22.6074	-26.844
ENSG00000118900.15|ENSP00000262376.5|S833|KLQGPKASPTQCHRS|1	-25.1888	-9.88863
ENSG00000168883.20|ENSP00000312981.6|S97|AKNGRVDSEDRRSRH|1	14.5832	26.6411
ENSG00000183495.14|ENSP00000374212.2|T2258|KERKRHKTDPSAAGR|1	12.852	24.3251
ENSG00000167978.17|ENSP00000301740.8|S1559|SPQERSESDSSPDSK|1	8.53452	32.1718
ENSG00000132485.14|ENSP00000359958.3|S279|RSYSSSSSSPERNRK|1	7.275	33.4085
ENSG00000151491.14|ENSP00000281172.5|S685|LPVDRRKSQMEEVQD|1	33.2537	-18.778
ENSG00000121274.13|ENSP00000396995.3|S610|STGNRVGSQDVSLES|1	-9.85595	-33.2275
ENSG00000123200.16|ENSP00000242848.4|S848|RREHSPDSDAYNSGD|1	-12.1926	31.34
ENSG00000163811.12|ENSP00000384302.3|S590|EKTKGATSPGQKAKL|1	16.9143	25.4309
ENSG00000110108.10|ENSP00000227525.3|S239|RAAKGARSVEEE___|1	9.09489	-25.2069
ENSG00000188529.15|ENSP00000420195.1|S121|DRYRRSRSRSYERRR|1	12.2997	32.4278
ENSG00000179335.18|ENSP00000378505.3|S197|PPPRRSRSRSHDRLP|1	10.993	34.1611
ENSG00000054118.15|ENSP00000346634.5|S743|KSRESVDSRDSSHSR|1	7.86442	34.1993
ENSG00000151702.17|ENSP00000433488.2|S39|ADMTASGSPDYGQPH|1	40.0547	-4.73068
ENSG00000167674.15|ENSP00000483345.1|S200|SSESEKTSDQDFTPE|1	-0.703387	32.4959
ENSG00000101336.15|ENSP00000365012.2|S38|QVGGNTFSKTETSAS|1	35.0494	-6.47691
ENSG00000129518.9|ENSP00000250454.3|S111|DIYFDSDSEDEDRAV|1	-2.68255	29.2062
ENSG00000259956.2|ENSP00000454545.1|S113|SGMSPRASPLPPPPP|1	-11.0475	25.08
ENSG00000134533.6|ENSP00000256953.2|S181|QGKTRRRSSTTHVKQ|1	19.1022	-18.2795
ENSG00000156802.13|ENSP00000287394.5|S1243|KLELRNNSNTCNIEN|1	-36.413	19.9686
ENSG00000092199.17|ENSP00000451291.1|S166|QRVSGNTSRRGKSGF|1	17.1185	18.9119
ENSG00000136997.20|ENSP00000367207.3|S348|KCTSPRSSDTEENVK|1	-6.38499	23.2887
ENSG00000105325.14|ENSP00000378529.2|S151|DVSPYSLSPVSNKSQ|1	-36.1022	18.5243
ENSG00000131747.15|ENSP00000411532.1|S1393|GSVPLSSSPPATHFP|1	-37.5261	19.275
ENSG00000058272.19|ENSP00000389168.2|S995|RALERRISEMEEELK|1	-16.6336	-23.6494
ENSG00000132394.11|ENSP00000254730.5|S28|TALARALSTTASTAA|1	-12.7707	-22.8302
ENSG00000151150.22|ENSP00000280772.1|S2009|QQAAASQSPSLPERV|1	22.9994	7.98967
ENSG00000151150.22|ENSP00000280772.1|S590|LLLQKSASPDAAGKS|1	22.9975	8.10909
ENSG00000198026.8|ENSP00000325326.2|S1127|FHIQRLHSPDGRKSG|1	15.2409	26.9398
ENSG00000013810.19|ENSP00000326550.4|T228|EEECKAETPHGAEEE|1	-36.8765	20.6617
ENSG00000100285.10|ENSP00000311997.6|S61|SVSSVSASPSRFRGA|1	24.369	14.907
ENSG00000141837.21|ENSP00000353362.5|S749|AKEVAEVSPLSAANM|1	-5.98854	-5.82345
ENSG00000079841.18|ENSP00000428417.1|S728|RPSISVISPTSPGAL|1	18.3411	7.27985
ENSG00000167978.17|ENSP00000301740.8|S931|SPRQRSHSGSSSPSP|1	8.50825	31.8664
ENSG00000132780.17|ENSP00000255120.5|T477|QMKEGEETEGSEEDD|1	-38.336	21.1795
ENSG00000011426.11|ENSP00000265748.2|S792|PQRKNKASPQSEFMP|1	-27.4187	16.1107
ENSG00000136531.17|ENSP00000364586.2|S1930|QKVKKVSSIYKKDKG|1	22.5584	15.4495
ENSG00000075043.18|ENSP00000352035.2|S52|SEAPKRGSILSKPRA|1	22.3084	16.2628
ENSG00000167258.15|ENSP00000398880.4|S303|SRRQRSVSPYSRRRS|1	-4.52	40.9175
ENSG00000082258.13|ENSP00000264157.5|S538|SSERHSSSDEGSGKS|1	4.03693	27.2675
ENSG00000133316.15|ENSP00000432119.1|S384|KKRPGSTSP______|1	-22.4149	29.3053
ENSG00000156675.16|ENSP00000331342.4|S280|MSHKRTASTDLKQLN|1	32.0065	-6.12849
ENSG00000164985.15|ENSP00000370109.4|S118|EEKETSVSKEDTDHE|1	-7.1089	25.686
ENSG00000132780.17|ENSP00000255120.5|T490|DDKENDKTEEMPNDS|1	-18.4768	35.8476
ENSG00000148773.14|ENSP00000357643.3|S1253|TTKIPCDSPQSDPVD|1	-36.5368	19.1603
ENSG00000126461.15|ENSP00000353769.2|S1198|KREGSSSSEGRGDTD|1	8.48679	24.2192
ENSG00000272333.7|ENSP00000398837.2|S861|ERPSGPESPVQGPRI|1	-16.0685	24.5177
ENSG00000115875.19|ENSP00000325905.6|S215|SSRSKSRSPSPKRSR|1	10.2276	33.5311
ENSG00000137275.14|ENSP00000259808.3|S416|EERRRRVSHDPFAQQ|1	34.8144	-13.7609
ENSG00000029363.17|ENSP00000435210.1|S276|PERSGSGSVGNGSSR|1	11.4243	28.7701
ENSG00000149346.15|ENSP00000335557.5|S213|NDGQASSSPPSESMG|1	-15.5588	24.3589
ENSG00000170921.15|ENSP00000387593.2|S35|EPPDRRQSSVDSRQS|1	16.0721	18.3865
ENSG00000117758.14|ENSP00000363054.4|S139|IARARAGSRLSAEER|1	34.9365	-10.9546
ENSG00000104738.18|ENSP00000496964.1|T19|GSRRGRATPAQTPRS|1	-31.1336	14.655
ENSG00000006634.8|ENSP00000265728.1|S381|KVELQHISQKDCQED|1	-33.9638	22.7819
ENSG00000167978.17|ENSP00000301740.8|S629|RRRSRTRSPVRRRSR|1	7.69817	33.6623
ENSG00000113387.12|ENSP00000265073.4|S10|KSKELVSSSSSGSDS|1	-1.05417	33.5006
ENSG00000079432.7|ENSP00000458663.2|T583|PGAGGPATPSKATRF|1	-26.1189	-18.3001
ENSG00000198216.12|ENSP00000356545.2|S14|AVVARPGSGDGDSDQ|1	19.9154	10.4002
ENSG00000116544.12|ENSP00000362444.1|S321|ACTGMSMSLDGQSVK|1	19.1756	10.6642
ENSG00000143924.19|ENSP00000320663.5|S176|TKSIKRPSPAEKSHN|1	-25.3974	5.24168
ENSG00000132485.14|ENSP00000359958.3|T90|SECNMCNTPKYAKLE|1	-28.4016	-7.79791
ENSG00000100285.10|ENSP00000311997.6|S648|PTKEEAKSPEKAKSP|1	24.6914	15.1752
ENSG00000143322.21|ENSP00000427562.1|S936|HKVPVLISPTLKHTP|1	-22.9675	3.14646
ENSG00000198824.7|ENSP00000354730.1|S427|RKPGPPLSPEIRSPA|1	-25.8153	3.69702
ENSG00000168488.18|ENSP00000338718.4|S238|WEGGDSNSDDYDLES|1	-22.7515	14.9586
ENSG00000008086.13|ENSP00000485244.1|S377|NLAGASLSPLHTKTY|1	-15.4192	-14.2406
ENSG00000163877.11|ENSP00000296215.5|S49|AHRRPDHSGGSPSPP|1	7.44893	30.4536
ENSG00000130147.16|ENSP00000375867.2|S279|PAPEQFQSREDFRTA|1	-25.0644	2.52515
ENSG00000155324.10|ENSP00000285689.3|T275|YSSSGSQTPESENSR|1	0.883673	33.8899
ENSG00000110171.20|ENSP00000340797.3|S455|KAVRRPSSMYSTGGK|1	-24.5054	3.34465
ENSG00000085433.15|ENSP00000358979.3|S304|SPMRRPQSADAYMTR|1	-20.7464	3.96062
ENSG00000178209.15|ENSP00000323856.4|T2886|PVRNRRLTVNEAVKE|1	-17.3074	-23.2278
ENSG00000105939.13|ENSP00000242351.5|S631|EKDKRKNSNVDSSYL|1	-15.3902	-22.797
ENSG00000159023.21|ENSP00000345259.4|S540|RTASKRASRSLDGAA|1	27.4262	8.31191
ENSG00000089177.18|ENSP00000347076.2|S1017|ARLERRHSALQRHST|1	39.3672	-14.0211
ENSG00000164548.11|ENSP00000297071.4|S84|SHRRRSRSRSYTPEY|1	10.4497	34.1546
ENSG00000140105.18|ENSP00000376620.2|S353|AQTKMSASDPNSSIF|1	33.4545	-0.474718
ENSG00000067596.12|ENSP00000262415.2|S460|TKQSMDMSPIKIVKN|1	-16.0347	22.2679
ENSG00000105053.11|ENSP00000324636.2|S122|SPQVTRGSPQKTSCS|1	-27.0824	5.78219
ENSG00000029363.17|ENSP00000435210.1|S147|RSSSSRSSSPYSKSP|1	7.51278	32.8049
ENSG00000167257.11|ENSP00000300650.4|S47|SAQKQKNSPLLSVSS|1	-0.454819	14.6685
ENSG00000104722.14|ENSP00000221166.5|S905|KKVEKVTSHAIVKEV|1	24.2294	14.8852
ENSG00000171368.12|ENSP00000353785.5|S159|SGVTKAISSPTVSRL|1	23.6427	14.2618
ENSG00000057935.13|ENSP00000385823.1|S519|RHAELSGSPLKSKST|1	-27.9987	25.2783
ENSG00000141570.11|ENSP00000269385.4|S332|GAQGGRPSLIARIPV|1	-6.85613	-38.0301
ENSG00000164597.13|ENSP00000334703.2|S49|AGLGARGSGAAAATV|1	-9.31432	-37.9727
ENSG00000132383.12|ENSP00000254719.4|S38|RPITTGNSPPRYRLL|1	2.13122	14.0647
ENSG00000167522.16|ENSP00000301030.4|S276|TPLKVANSPTMVNLL|1	0.916561	13.1069
ENSG00000067596.12|ENSP00000262415.2|S226|KSRYRSRSRSQSPPK|1	10.6644	29.2966
ENSG00000099822.3|ENSP00000251287.1|T87|SSCGRPGTPGAASTA|1	30.1441	17.2794
ENSG00000277363.5|ENSP00000484715.1|S1155|SGSNETSSPVSEKPS|1	30.1553	17.2804
ENSG00000182872.16|ENSP00000366829.3|S50|SYPREYGSQEGKHDY|1	-23.6962	11.3796
ENSG00000136531.17|ENSP00000364586.2|S1958|IDKLNENSTPEKTDM|1	19.486	10.5563
ENSG00000120549.18|ENSP00000365637.3|S1030|KVELSEDSPNSEQDL|1	16.9964	11.3926
ENSG00000101096.20|ENSP00000379330.3|S53|PNAHKVASPPSGPAY|1	37.2452	-3.41075
ENSG00000167895.15|ENSP00000325561.4|S658|PEPGPSDSPGPKYPA|1	40.2651	-0.328301
ENSG00000162775.16|ENSP00000358799.3|S765|TASSKLKSPSQKQDG|1	13.4881	20.8299
ENSG00000099385.11|ENSP00000215115.4|S126|PQPSRPVSPAGPPEG|1	-12.6951	26.46
ENSG00000072736.19|ENSP00000300659.5|S248|PCHSPRSSVTDENWL|1	30.1704	-3.46304
ENSG00000162601.11|ENSP00000418734.1|S110|TAKIMVHSPTKPASY|1	-31.9628	17.7914
ENSG00000273749.5|ENSP00000481038.1|S431|SNKDCPDSAEEYERA|1	35.5273	-0.645572
ENSG00000070010.19|ENSP00000263202.9|S299|AFSGEGQSLRKKGRK|1	-2.02491	-25.5958
ENSG00000204469.13|ENSP00000365201.2|S160|GDGGRASSLLSRFSR|1	-2.83646	-23.7164
ENSG00000108021.20|ENSP00000328426.5|S1848|PRLDLEDSYTLRGSY|1	18.7212	-38.7112
ENSG00000171132.14|ENSP00000306124.3|S350|RSKSAPTSPCDQEIK|1	20.3752	-4.67471
ENSG00000058404.20|ENSP00000379098.2|T401|SSDSANTTIEDEDAK|1	18.4566	-10.5873
ENSG00000136286.16|ENSP00000258787.7|S1010|DFRCARGSFTLLWPS|1	35.4965	-2.99791
ENSG00000169508.7|ENSP00000365596.4|S337|SISSAVKSAPEENSR|1	31.7863	-1.75251
ENSG00000197535.14|ENSP00000382177.3|S1452|VGQMENISPGQIIDE|1	21.2402	3.73711
ENSG00000115310.18|ENSP00000337838.6|S863|TETFSDSSPIEIIDE|1	21.2277	3.46102
ENSG00000139436.21|ENSP00000347464.3|S365|QGSSLSGSKDNVELI|1	12.9061	17.4593
ENSG00000198947.15|ENSP00000354923.3|S3623|TSLQRSDSSQPMLLR|1	20.2547	-21.7373
ENSG00000136527.18|ENSP00000416959.2|S39|HTPARSRSKEDSRRS|1	14.6292	29.2584
ENSG00000137497.18|ENSP00000377298.4|S1862|QSLARLGSPDYGNSA|1	-31.6136	-4.16214
ENSG00000168488.18|ENSP00000338718.4|S604|SSKTESVSDKEDKPP|1	14.0817	22.9108
ENSG00000069275.13|ENSP00000356110.4|S229|TSPPPEKSGDEGSED|1	-1.49689	33.9359
ENSG00000204219.11|ENSP00000406293.2|S130|DPKTRRDSVDSKSSA|1	17.4466	22.7152
ENSG00000143970.17|ENSP00000391447.3|S156|IPAGKVISPSQKHSK|1	-33.6863	8.79671
ENSG00000173193.15|ENSP00000418194.2|S50|EVRQDPRSPSRFLVF|1	25.6944	20.969
ENSG00000175595.15|ENSP00000310520.7|S521|YRREISSSPESCPEE|1	-1.67317	36.3604
ENSG00000060237.17|ENSP00000341292.5|S2264|SHLNGPSSDPEAAFL|2	0.962093	11.5669
ENSG00000110075.14|ENSP00000377389.2|S525|TCHIHSSSDDEIDFK|1	2.96651	14.4626
ENSG00000168028.14|ENSP00000346067.4|S43|QYIYKRKSDGIYIIN|1	1.50644	11.0906
ENSG00000055208.19|ENSP00000490618.1|S350|SSGPRTSSTSSSVNS|1	-4.9866	-31.9814
ENSG00000102802.10|ENSP00000369849.4|S251|EPLIRRSSFSDRKFS|1	27.8058	-18.9557
ENSG00000263001.6|ENSP00000460070.1|S674|QSPKRPRSPGSNSKV|1	-25.3245	3.88237
ENSG00000148798.11|ENSP00000358865.4|T435|PPRILSATTSKVSST|1	24.2419	14.8364
ENSG00000132424.16|ENSP00000358242.5|S783|PKHSRSRSVEKSQRS|1	13.048	29.6311
ENSG00000074356.17|ENSP00000373657.4|S444|RNSMRADSVSSSNIK|1	-7.8551	-31.55
ENSG00000151914.20|ENSP00000354508.3|S237|PEDVDVSSPDEKSVI|1	-11.1139	-7.97379
ENSG00000127603.29|ENSP00000362006.3|S280|AEDVDVPSPDEKSVI|1	-10.0362	-8.18422
ENSG00000119917.14|ENSP00000360883.4|S203|LKQAIELSPDNQYVK|1	36.4521	2.72759
ENSG00000263465.4|ENSP00000480140.1|S118|GGGYGRRSRSYGRRS|1	9.41886	29.497
ENSG00000063046.17|ENSP00000262056.9|S425|SRTGSESSQTGTSTT|1	-19.8219	-10.5078
ENSG00000185518.11|ENSP00000377779.1|S73|MAPSRMDSLRGQTDL|1	18.8644	10.2807
ENSG00000140464.20|ENSP00000268058.3|S493|RKVIKMESEEGKEAR|1	-13.2952	-31.8617
ENSG00000126883.17|ENSP00000352400.5|S940|PKVPAKLSPMKQAQL|1	-27.8067	5.16734
ENSG00000107949.17|ENSP00000278100.6|S42|EDEDDDDSDKEKDEE|1	-6.09152	28.8708
ENSG00000092203.15|ENSP00000393080.3|S178|DRLSTTPSPTSSLHE|1	4.52766	27.8549
ENSG00000100722.20|ENSP00000251038.5|S343|AKPERRPSLPPSKQA|1	-25.5758	0.0247139
ENSG00000110841.14|ENSP00000314724.8|S460|CDKLLTSSLQKSSSL|1	12.1968	-15.6899
ENSG00000110075.14|ENSP00000377389.2|S825|EEGKLSTSQDAACKD|1	-27.3464	16.9788
ENSG00000151150.22|ENSP00000280772.1|S2478|EKLDVSHSDTEESVT|1	22.9145	8.02448
ENSG00000152193.8|ENSP00000282003.6|S529|TRTSSEASMDAAYLD|1	-24.4063	14.6884
ENSG00000160691.19|ENSP00000357430.5|S115|LQDMNKLSGGGGRRT|1	17.0902	22.2421
ENSG00000134283.18|ENSP00000378935.2|S143|GRKDSPHSRSGSSVS|1	4.5306	31.8353
ENSG00000266412.5|ENSP00000462943.1|S237|QKQTLENSQTSSRAC|1	18.3345	-38.4518
ENSG00000099889.14|ENSP00000263207.3|S864|KGPKGALSPGGFDDS|1	-18.1172	-15.4182
ENSG00000101040.19|ENSP00000312237.7|T442|STNSSVHTGSDVEQD|1	1.84251	34.2601
ENSG00000109787.13|ENSP00000261438.5|S92|PSSHRRASPGLSMPS|1	-26.6455	4.373
ENSG00000114857.18|ENSP00000232978.8|S263|PKGHSERSDTNEKRS|1	16.062	26.9817
ENSG00000166963.13|ENSP00000300231.5|S1776|VERWLAESPVGLPPE|1	29.5483	-22.0596
ENSG00000143476.18|ENSP00000355958.4|T196|HNTSDKQTPSKPKKK|1	-37.7625	19.8847
ENSG00000143815.15|ENSP00000272163.4|T118|REVEVKLTPLILKPF|1	-31.5532	-10.9771
ENSG00000135341.18|ENSP00000358335.3|S367|QSESGRLSLGASRGS|1	35.033	-18.4701
ENSG00000058804.12|ENSP00000360483.3|S406|VEPKKLNSPEETAFQ|1	-26.4703	16.6641
ENSG00000197442.10|ENSP00000351908.4|S997|ELKVDPFSFKTRAKS|1	-15.2834	-26.134
ENSG00000137776.17|ENSP00000369887.2|S201|NEKDIAGSGDGTQEV|1	-9.47471	30.1428
ENSG00000100207.18|ENSP00000352463.3|S807|SRGLLNKSIGSLLEN|1	12.7773	-9.24132
ENSG00000148660.20|ENSP00000410298.2|S352|NNKNSLVSPAQEPAP|1	-25.8446	-12.3722
ENSG00000151150.22|ENSP00000280772.1|S1702|TMASSLSSPVKQMPG|1	23.0256	8.00977
ENSG00000234545.8|ENSP00000398401.1|S196|PLSSESLSESEYIEE|1	0.733299	33.8843
ENSG00000100697.14|ENSP00000437256.1|S643|RYCARLPSDPFTHLA|1	-17.3699	-25.9717
ENSG00000172403.11|ENSP00000395143.2|S902|AHAARAQSPTPSLPA|1	26.8282	-24.4582
ENSG00000163002.13|ENSP00000295119.4|T308|QVISDRQTPKKDESL|1	-0.43854	15.8628
ENSG00000164506.14|ENSP00000321826.6|S723|GSSSPHNSDDEQKMN|1	-2.10354	36.1958
ENSG00000157554.19|ENSP00000288319.7|S96|KGGKMVGSPDTVGMN|1	20.2993	-15.1106
ENSG00000187800.13|ENSP00000344465.3|S953|MKGPPSGSPPRQPPQ|1	23.2187	-19.4062
ENSG00000152778.9|ENSP00000360860.4|S195|DDSDREGSVKSFSLG|1	-14.5209	-24.5302
ENSG00000107290.14|ENSP00000224140.5|S642|MHCLEASSPTFSKEP|1	-16.5947	-12.7966
ENSG00000112081.17|ENSP00000362820.5|S128|FSRSRSRSLSRDRRR|1	10.4241	34.6472
ENSG00000120802.13|ENSP00000450627.1|S177|ENTRQNGSNDSDRYS|2	-10.0697	31.9946
ENSG00000128191.16|ENSP00000263209.3|S275|GGDSDHPSDGETSVQ|1	-6.69356	35.5287
ENSG00000109062.12|ENSP00000262613.5|S294|RSASSDTSEELNSQD|1	0.803376	33.6223
ENSG00000154310.17|ENSP00000399511.2|T677|PKVPQRTTSISPALA|1	2.25876	-0.0325768
ENSG00000104450.13|ENSP00000373450.3|S347|VIQEIENSEDEEGKS|1	1.06112	-44.6173
ENSG00000075340.23|ENSP00000264436.3|S532|AEKSRSPSTESQLMS|1	27.7581	8.65554
ENSG00000086102.19|ENSP00000368856.3|S150|GTDLREHSPSESEKE|1	14.2895	21.7435
ENSG00000265808.4|ENSP00000463393.1|S168|EALSALDSKANNLSS|1	6.57514	-9.39226
ENSG00000160208.13|ENSP00000339145.4|S732|VLKTPTSSPASSPLV|1	-27.6775	6.76843
ENSG00000143569.19|ENSP00000389445.1|S116|KDGGQTESNEEGKEN|1	16.6938	26.2075
ENSG00000158517.15|ENSP00000289473.4|S310|SSIRNAHSIHQRSRK|1	42.4553	0.92492
ENSG00000149929.16|ENSP00000279392.3|S227|LKESEQESEEEILAQ|1	-9.40744	33.2436
ENSG00000011451.21|ENSP00000500993.1|S1088|GLGHPPSSPLLKKTP|1	-33.5908	5.97474
ENSG00000154305.18|ENSP00000340900.5|S1884|RDLLPSGSRDEPPPA|1	7.39552	-22.779
ENSG00000112739.17|ENSP00000337194.6|S569|SVPSEPSSPQSSTRT|1	6.89929	33.8634
ENSG00000167978.17|ENSP00000301740.8|S1257|GQILSHLSSELKEMS|1	-12.631	-32.3258
ENSG00000156931.15|ENSP00000487164.1|S32|KSFNLEASLSKFSYI|1	20.0455	-38.3631
ENSG00000182606.16|ENSP00000328998.5|S719|PCTPRRLSLAESFTN|1	34.1738	-14.7461
ENSG00000141582.15|ENSP00000269397.4|S182|GGHKEAPSPTCPDLG|1	-21.4596	-8.03199
ENSG00000104517.13|ENSP00000429084.1|S2369|RDFRRQLSIDTRPFR|1	-12.2022	-29.5513
ENSG00000154118.13|ENSP00000284262.2|S506|AHFSRQVSVDEERGG|1	19.1026	8.92352
ENSG00000048707.15|ENSP00000478104.1|S2983|VNGWEQVSPVSVDKV|1	-2.22527	23.9061
ENSG00000114416.18|ENSP00000350170.3|S406|YGTNSELSNPSETES|1	-2.2651	30.8601
ENSG00000139218.18|ENSP00000358374.3|S402|AAPEKSSSNDSVDEE|1	-1.29061	34.8261
ENSG00000242247.11|ENSP00000263245.5|S231|GLGAKKGSLGAQKLA|1	18.4099	23.2446
ENSG00000182541.18|ENSP00000332687.4|S298|SKSPGPSSPKEPLLF|1	-23.0333	3.60326
ENSG00000139370.12|ENSP00000266771.5|S291|IGVFQQSSKQSLFDS|1	7.72763	-5.02836
ENSG00000180900.20|ENSP00000349486.2|T607|QRLIRKDTPHYKKHF|1	19.8127	20.6346
ENSG00000162522.11|ENSP00000362579.1|S447|PPPRRTHSLHQRGLA|1	-3.57491	-20.8821
ENSG00000130816.16|ENSP00000345739.3|S127|VGMADANSPPKPLSK|1	-30.3243	22.5918
ENSG00000164649.20|ENSP00000383986.3|S105|PEVMVVESDLSDDGK|1	-5.41729	21.6258
ENSG00000069275.13|ENSP00000356110.4|S54|KRRSGKNSQEDSEDS|1	9.43453	26.1739
ENSG00000179115.11|ENSP00000320309.3|S184|KGSAFSTSISKQETE|1	6.37756	-22.1862
ENSG00000167978.17|ENSP00000301740.8|S1718|SSSPETRSRTPPRHR|1	11.1713	31.1205
ENSG00000139687.15|ENSP00000267163.4|T826|LPTPTKMTPRSRILV|1	-30.8472	16.5274
ENSG00000141503.17|ENSP00000347427.6|S732|PPGPPNASSNPDLRR|1	35.6372	-14.5886
ENSG00000134748.13|ENSP00000257181.8|S277|SRDRRHRSRSKSPGH|1	11.0615	31.1505
ENSG00000137656.12|ENSP00000260210.3|S248|PRRVHNNSPDTSRRT|1	12.4307	27.0856
ENSG00000113368.12|ENSP00000261366.5|S200|DLENRCQSLTEDLEF|1	-35.8556	21.306
ENSG00000088325.16|ENSP00000300403.6|S486|LPITVPKSPAFALKN|1	-32.5914	16.2331
ENSG00000175203.15|ENSP00000447824.1|S127|IKTTVKESATEEKLT|1	21.2721	1.53169
ENSG00000174953.14|ENSP00000417078.1|S161|MFRIRNRSYIDRDSE|1	-6.20079	-32.6269
ENSG00000058799.15|ENSP00000072644.1|S43|TPKHQPGSPRGSGRE|1	16.3448	24.6499
ENSG00000029363.17|ENSP00000435210.1|S282|GSVGNGSSRYSPSQN|1	6.79832	31.0687
ENSG00000138182.14|ENSP00000360793.3|S1740|FGDFLQHSPSILQSK|1	-32.657	17.5017
ENSG00000131051.24|ENSP00000253363.6|S117|GKIGLPHSIKLSRRR|1	-2.88481	-24.9561
ENSG00000029363.17|ENSP00000435210.1|S427|GKSFATASHRNTEEE|1	-3.01786	-23.4927
ENSG00000171148.13|ENSP00000307684.2|S338|EDRPAEDSEDEVLAE|1	-2.11591	14.1475
ENSG00000115875.19|ENSP00000325905.6|S231|PSGSPRRSASPERMD|1	10.6171	34.6167
ENSG00000054267.22|ENSP00000264183.3|S675|PPFQTNPSPEMVSKL|1	0.176025	14.8907
ENSG00000099381.18|ENSP00000262519.8|S565|EPGATRESPKANGQN|1	-14.3556	21.5367
ENSG00000158545.15|ENSP00000301011.5|S746|VSSASSRSPAPAQTR|1	7.40682	34.0228
ENSG00000107099.15|ENSP00000394888.3|S2082|VESQKRDSFHRSSFR|1	34.7263	-5.62678
ENSG00000117724.13|ENSP00000355922.3|S2922|SVTEKRLSSGQNKAS|1	-36.953	18.3947
ENSG00000159140.21|ENSP00000348984.4|S1824|KRDSSLRSRSKRSKS|1	13.5026	28.7062
ENSG00000116062.17|ENSP00000234420.5|S309|RMVTGNGSLKRKSSR|1	-39.8082	13.4032
ENSG00000115875.19|ENSP00000325905.6|S217|RSKSRSPSPKRSRSP|1	7.35812	33.3968
ENSG00000134186.12|ENSP00000359042.4|S290|REGHGSSSFDRELER|1	-13.1602	30.1139
ENSG00000162522.11|ENSP00000362579.1|S339|RSLGRFSSVSSPQPR|1	-2.01671	-18.1606
ENSG00000072415.9|ENSP00000261681.4|S84|QELDLNSSMRLKKLA|1	0.834747	-26.3392
ENSG00000054118.15|ENSP00000346634.5|S444|KAKGRKESEFDDEPK|1	-11.5469	-32.0719
ENSG00000111786.9|ENSP00000229390.3|S204|SGSRGRDSPYQSRGS|1	-14.0788	28.5798
ENSG00000134982.17|ENSP00000257430.4|S2350|SQLPRTSSPSTASTK|1	15.5684	22.8277
ENSG00000143476.18|ENSP00000355958.4|S679|AENPSPRSPSSQTPN|1	-31.6343	23.3866
ENSG00000155380.12|ENSP00000358640.4|S483|EVTKAAESPDQKDTD|1	14.703	21.612
ENSG00000102098.19|ENSP00000251900.4|S590|SPLVGDISPKSSPHE|1	-24.1978	23.9104
ENSG00000143373.18|ENSP00000319829.5|S1118|PLRYRSSSSTEQSLM|1	-7.5083	-33.7556
ENSG00000120948.18|ENSP00000240185.4|S292|NQGGFGNSRGGGAGL|1	19.3625	-38.972
ENSG00000148396.18|ENSP00000325827.7|S2130|LPDDKNKSIVWDEKK|1	4.44234	-11.0331
ENSG00000168137.18|ENSP00000385852.2|S1233|SKGATVYSPSRYSYQ|1	-10.0825	4.29564
ENSG00000111602.12|ENSP00000450607.1|S1087|WRIPAKLSPTQLRRA|1	-29.122	11.7686
ENSG00000176619.13|ENSP00000327054.3|S421|VSRATSSSSGSLSAT|1	3.09587	-3.97911
ENSG00000188529.15|ENSP00000420195.1|S197|EMKAKSRSRSASHTK|1	13.2101	30.2432
ENSG00000074356.17|ENSP00000373657.4|S500|RLGKRPHSPEKAFSS|1	-25.1833	4.55244
ENSG00000162650.16|ENSP00000358886.3|S575|PSRKRKLSPGPTTLK|1	-7.99935	17.4757
ENSG00000171368.12|ENSP00000353785.5|T14|PAKAANRTPPKSPGD|1	25.6059	14.9419
ENSG00000055813.6|ENSP00000384040.2|S358|LPRARGTSPEHLKQH|1	23.607	-15.6567
ENSG00000166313.19|ENSP00000477213.1|S347|TFPAQSLSPEPLPQE|1	23.1445	-15.4202
ENSG00000125351.12|ENSP00000276201.3|S327|TLPKRSDSELKDEKP|1	-6.62453	-24.245
ENSG00000132424.16|ENSP00000358242.5|S781|KKPKHSRSRSVEKSQ|1	13.2517	29.6953
ENSG00000126464.14|ENSP00000394510.1|T1192|AGPASASTPTDGAKK|1	-23.7296	-10.1517
ENSG00000094880.11|ENSP00000378350.2|T596|PLNLSSVTP______|1	-30.5889	-15.1454
ENSG00000103197.18|ENSP00000219476.3|S1341|SRSSSVSSQEEKSLH|1	1.72369	30.1861
ENSG00000213719.8|ENSP00000364935.2|S211|RGVHRYLSNAYAREE|1	-11.9029	-22.4315
ENSG00000116062.17|ENSP00000234420.5|S280|GSSDEISSGVGDSES|1	-4.5377	21.9807
ENSG00000131149.19|ENSP00000253458.6|S840|QSKRQTPSPRLALST|1	10.6593	22.9269
ENSG00000102221.14|ENSP00000481850.1|S556|TPEDHRNSSTETDQQ|1	12.2801	20.6392
ENSG00000129534.14|ENSP00000309790.4|S1104|NTDLGENSGIGKLFT|1	-33.0001	21.0854
ENSG00000196189.13|ENSP00000357268.3|S738|SREQHLQSPKECRTS|1	39.4145	0.589014
ENSG00000110713.17|ENSP00000352091.5|S524|PLFRNPMSDPKKKEE|1	-28.2805	25.4231
ENSG00000131747.15|ENSP00000411532.1|S1471|RKRKPSTSDDSDSNF|1	-34.5422	22.883
ENSG00000170571.12|ENSP00000302289.5|S324|PRHRKNESLGQ____|1	32.2788	-2.2661
ENSG00000171320.15|ENSP00000306999.8|S75|LPSANQGSPFKSALS|1	-31.8819	21.271
ENSG00000143079.15|ENSP00000271277.6|S523|QGPIKPVSPNSSPFG|1	-27.5812	-14.55
ENSG00000063245.15|ENSP00000270460.6|S435|AGEVPARSPGAFDMS|1	-24.6096	-16.897
ENSG00000174791.11|ENSP00000310406.4|S611|QELRRSLSLWEQRRL|1	13.2814	-5.40059
ENSG00000110075.14|ENSP00000377389.2|T631|EEKHIAFTPESQRRS|1	-20.5077	11.7898
ENSG00000082438.17|ENSP00000364607.2|S483|EEKQETKSTDGQEPH|1	-8.31146	-14.5998
ENSG00000135540.11|ENSP00000394546.2|S470|AVKGDPQSPGRHWNE|1	-21.7078	-13.4887
ENSG00000166963.13|ENSP00000300231.5|S896|VPSAGTISPTSSLEE|1	27.3174	-9.57304
ENSG00000132688.11|ENSP00000357206.3|S323|PGGGSKTSLSFQDPK|1	20.9609	-10.2739
ENSG00000263001.6|ENSP00000460070.1|S517|NIPFRSPSWYGIPRL|1	-20.7557	4.46955
ENSG00000263001.6|ENSP00000460070.1|S412|GIPFRRPSTYGIPRL|1	-11.645	-28.8744
ENSG00000166833.21|ENSP00000379396.3|S311|ANNRRSQSFNNYDKS|1	-2.26402	-12.9322
ENSG00000197555.9|ENSP00000450832.1|S1181|GFGVSRRSPASIDRQ|1	-6.37528	-5.94251
ENSG00000197555.9|ENSP00000450832.1|S208|SLHREYGSTSSIDKQ|1	-6.52706	-6.04161
ENSG00000164985.15|ENSP00000370109.4|S116|EVEEKETSVSKEDTD|1	-6.28487	21.9806
ENSG00000154548.9|ENSP00000414302.2|S227|IARSPCKSPKGYTNS|1	-12.4067	11.0881
ENSG00000154548.9|ENSP00000414302.2|T169|TSARQSRTPRRNFGS|1	-14.0113	10.4403
ENSG00000118473.22|ENSP00000360076.3|T180|VARPRRSTPTPELIS|1	19.7188	-7.30435
ENSG00000118473.22|ENSP00000360076.3|S265|ATPPRTGSPLTIGPG|1	20.0142	-7.05843
ENSG00000131711.15|ENSP00000296755.7|T2034|TSTKTTRTPDTSTYC|1	28.0957	-8.44263
ENSG00000105122.13|ENSP00000341905.5|S843|PRPKGSLSMGPAPRA|1	35.2563	-3.99765
ENSG00000196935.9|ENSP00000347198.3|S416|ESVKSTVSETYLSKP|1	-14.2995	-0.739507
ENSG00000196935.9|ENSP00000347198.3|S1032|RRSTSSSSDTMSTFK|1	-15.7095	-0.710796
ENSG00000112118.20|ENSP00000472940.2|T722|EEMPQVHTPKTADSQ|1	-35.9425	21.8596
ENSG00000166963.13|ENSP00000300231.5|S909|EEDKGFKSPPCEDFS|1	27.1809	-9.46869
ENSG00000055813.6|ENSP00000384040.2|S301|RHPHPGSSPETLPKH|1	23.1371	-15.6029
ENSG00000100285.10|ENSP00000311997.6|S662|PEKEEAKSPEKAKSP|1	24.5041	15.0733
ENSG00000134982.17|ENSP00000257430.4|S2830|TESSGTQSPKRHSGS|1	13.1963	24.9506
ENSG00000134982.17|ENSP00000257430.4|S2244|RNSSSSTSPVSKKGP|1	6.02269	26.1735
ENSG00000131711.15|ENSP00000296755.7|S1389|EPVPDSESPIEKVLS|1	28.1916	-8.49947
ENSG00000085224.22|ENSP00000362441.4|S786|RKRKSSTSGSDFDTK|1	-0.767294	34.4915
ENSG00000118689.15|ENSP00000385824.1|S315|DFRSRTNSNASTVSG|1	17.2516	18.1965
ENSG00000166503.9|ENSP00000299633.4|S180|EEENKSSSEGGDAGN|1	23.5118	-15.3726
ENSG00000166503.9|ENSP00000299633.4|S194|NDTRNTTSDLQKTSE|1	20.5711	-14.6354
ENSG00000099260.11|ENSP00000263174.4|S489|PRKRSEASPHENTNH|1	22.8089	-15.5081
ENSG00000160789.20|ENSP00000357283.4|S392|ERLRLSPSPTSQRSR|1	29.6499	-30.079
ENSG00000160789.20|ENSP00000357283.4|S301|QSRIRIDSLSAQLSQ|1	30.4732	-30.1167
ENSG00000106683.15|ENSP00000336740.2|S323|KDLGRSESLRVVCRP|1	31.2572	-4.0064
ENSG00000120278.16|ENSP00000351318.2|S634|RTRELQNSPKTEGQE|1	14.9165	24.1493
ENSG00000171316.12|ENSP00000392028.1|S557|KVPVHQHSPSEPFLE|1	-20.2265	15.8412
ENSG00000169047.5|ENSP00000304895.4|S330|SFRVRASSDGEGTMS|1	-5.6205	-18.6435
ENSG00000169047.5|ENSP00000304895.4|S527|RFRKRTHSAGTSPTI|1	-5.26633	-18.0165
ENSG00000060237.17|ENSP00000313059.6|S167|TSKDRPVSQPSLVGS|1	13.4287	5.2369
ENSG00000060237.17|ENSP00000341292.5|S167|TSKDRPVSQPSLVGS|2	13.4855	5.34375
ENSG00000166963.13|ENSP00000300231.5|S1600|PKMLEEKSPEKVKAM|1	28.1345	-9.31105
ENSG00000166963.13|ENSP00000300231.5|T1835|HMKNEPTTPSWLADI|1	14.0773	-16.2491
ENSG00000167978.17|ENSP00000301740.8|S715|VRRGRSHSRTPQRRG|1	10.4158	30.5417
ENSG00000196924.18|ENSP00000358866.3|S2577|AYVGQKSSFTVDCSK|1	26.5949	-26.8864
ENSG00000143793.13|ENSP00000272139.4|S216|RRPAEATSSPTSPER|1	-6.25102	7.69643
ENSG00000143793.13|ENSP00000272139.4|T219|AEATSSPTSPERPRH|1	-6.32928	7.99645
ENSG00000164190.19|ENSP00000282516.8|S2509|KSRKRVDSDSDSDSE|1	-0.765933	22.7644
ENSG00000164190.19|ENSP00000282516.8|S2513|RVDSDSDSDSEDDIN|1	-2.77556	26.2335
ENSG00000167978.17|ENSP00000301740.8|S704|PRRGRSRSRSLVRRG|1	11.9562	32.6683
ENSG00000155974.12|ENSP00000352780.4|S762|TDAQSASSPKKFPIS|1	-4.67101	-10.6059
ENSG00000155974.12|ENSP00000352780.4|S847|PKQRGSLSPVTKPRS|1	-4.71701	-10.6076
ENSG00000161011.20|ENSP00000374455.4|S328|RPEEQMESDNCSGGD|1	12.7979	0.194083
ENSG00000106078.19|ENSP00000265136.7|S962|IGPHRKLSTQDRPAA|1	37.43	-21.1729
ENSG00000166963.13|ENSP00000300231.5|S2019|SAEKELSSPISPKSL|1	26.5235	-9.47466
ENSG00000185567.7|ENSP00000353114.4|S5741|FDARESFSPEEKEEG|1	6.61116	-32.4392
ENSG00000133226.17|ENSP00000326261.8|S478|GKMAAADSVQQRRQY|1	-24.7409	3.98446
ENSG00000152465.18|ENSP00000367407.3|S38|ETEHAKGSPGGYLGA|1	0.303763	20.4183
ENSG00000152465.18|ENSP00000367407.3|S68|SGGTKSDSASDSQEI|1	-3.86933	24.5771
ENSG00000136153.20|ENSP00000366757.4|S936|EDVTRLPSPTSPFSS|1	4.38116	2.87762
ENSG00000158528.12|ENSP00000398870.1|S909|RLYDSVSSTDGEDSL|1	-2.84087	-8.55213
ENSG00000158528.12|ENSP00000398870.1|S187|SNRGSTDSLDSLSSR|1	-2.96961	-8.55448
ENSG00000171316.12|ENSP00000392028.1|S2229|EVGADTGSKSISEKG|1	-20.1184	15.7791
ENSG00000171316.12|ENSP00000392028.1|S2233|DTGSKSISEKGSEED|1	-21.0176	15.1239
ENSG00000171992.13|ENSP00000377789.1|S828|IKEPAKVSPRAASPA|1	-23.9754	2.06338
ENSG00000075340.23|ENSP00000264436.3|S600|PAKSAPASPVQSPAK|1	28.0957	7.31494
ENSG00000127124.16|ENSP00000361664.1|S1050|CFLVRQASLSRPPES|1	37.0078	-6.15903
ENSG00000075340.23|ENSP00000264436.3|S613|AKEAETKSPLVSPSK|1	28.1282	7.2347
ENSG00000075340.23|ENSP00000264436.3|S592|TAPEEPGSPAKSAPA|1	28.0984	7.89384
ENSG00000198780.12|ENSP00000373808.4|S619|EEQSEASSEQLDQFT|1	-0.232115	4.6616
ENSG00000198780.12|ENSP00000373808.4|S350|QDSEFSSSQGEDEKT|1	-0.2095	4.6546
ENSG00000166963.13|ENSP00000300231.5|S2022|KELSSPISPKSLQSD|1	29.4961	-22.0686
ENSG00000132688.11|ENSP00000357206.3|S831|EILESLKSAGQENLE|1	20.8362	-10.0678
ENSG00000149115.14|ENSP00000350990.3|S920|DHHGRYSSQDADEQD|1	11.3401	-27.7133
ENSG00000149115.14|ENSP00000350990.3|S1709|PPKPEKSSGSEGSSP|1	9.53034	-23.0667
ENSG00000139970.17|ENSP00000267484.5|S350|AESQGKGSISEDELI|1	33.7271	-2.3431
ENSG00000119866.22|ENSP00000496168.1|S432|KTHMHKSSPMTVKSD|1	-11.6222	13.8335
ENSG00000119866.22|ENSP00000496168.1|S630|LGSPSSLSPFSKRIK|1	-15.0095	16.4047
ENSG00000107863.18|ENSP00000379709.2|S682|QQVETGKSPSLSGAS|1	-13.009	-2.30542
ENSG00000198554.12|ENSP00000353793.3|S394|SMLKTGSSLLKEEEE|1	-37.4971	19.5602
ENSG00000138434.17|ENSP00000388731.2|S803|VKSTIFISPSSVKKE|1	-10.5043	-12.94
ENSG00000102241.12|ENSP00000218364.4|S676|DEKLFEESDDKEDED|1	-7.07963	28.2758
ENSG00000165804.16|ENSP00000354206.3|S684|RPPQADASPPYARVP|1	-9.52782	12.4516
ENSG00000165804.16|ENSP00000354206.3|T257|PEPEREATPTPAPAA|1	-10.736	10.4237
ENSG00000132688.11|ENSP00000357206.3|S702|ENQEPLRSLEDENKE|1	20.7658	-9.34209
ENSG00000136478.7|ENSP00000462665.1|S794|ESRSPQRSPLQSAES|1	3.55166	28.5568
ENSG00000136478.7|ENSP00000462665.1|S790|CVPQESRSPQRSPLQ|1	-22.1419	-5.36406
ENSG00000033867.16|ENSP00000295736.5|S1213|KYVDAETSL______|1	2.74016	-2.08518
ENSG00000136111.14|ENSP00000366863.3|S600|ERSNSLASEKDYSPG|1	-0.0225807	-33.1552
ENSG00000196872.12|ENSP00000380996.2|S113|TRPVRVFSQENVCDR|1	-4.50484	-12.9975
ENSG00000196872.12|ENSP00000380996.2|S92|TLGSRALSHDSIFIP|1	-3.36609	-12.0069
ENSG00000132688.11|ENSP00000357206.3|S627|EDTQTLQSLQKENQE|1	20.732	-9.6306
ENSG00000138434.17|ENSP00000388731.2|S270|TPLQRIGSMSSVTSN|1	5.18069	-24.649
ENSG00000122966.16|ENSP00000261833.7|S1432|FCRDKMNSPGLQTKE|1	-20.0038	-3.84844
ENSG00000078674.17|ENSP00000327077.8|S580|RDGRTVNSNCEINNR|1	-8.53748	-24.5142
ENSG00000103335.22|ENSP00000301015.9|T734|RQDAVSGTPLLREEQ|1	27.356	-0.87584
ENSG00000103335.22|ENSP00000301015.9|S1646|QGLMRTASELLLDRR|1	26.9195	-0.958898
ENSG00000163629.13|ENSP00000407249.2|S1026|TKLNNSKSVASLNRS|1	14.3647	3.37904
ENSG00000082397.17|ENSP00000343158.2|S91|DDKLSQKSSSSKLSR|1	28.7158	-4.07708
ENSG00000169891.18|ENSP00000349824.3|S493|KTHSRASSLDLNKVF|1	3.00814	1.89938
ENSG00000169891.18|ENSP00000349824.3|S463|RPRSRSYSSTSIEEA|1	3.04848	1.98604
ENSG00000078674.17|ENSP00000327077.8|S537|TEESEYDSEHENSEP|1	1.27506	33.3912
ENSG00000069020.18|ENSP00000385727.1|S2520|THMTKSDSLPSFRVS|1	-7.84733	-16.2581
ENSG00000069020.18|ENSP00000385727.1|S1860|TTSARELSPSSLKMN|1	-7.86329	-16.2926
ENSG00000136527.18|ENSP00000416959.2|S20|ESRSASRSGSAHGSG|1	9.02402	32.659
ENSG00000088367.23|ENSP00000337168.2|S430|KRYTMSRSLDGAEFS|1	18.1243	9.56235
ENSG00000088367.23|ENSP00000337168.2|S639|AFEDFSRSLPELDRD|1	18.0203	9.96504
ENSG00000164190.19|ENSP00000282516.8|S709|TPKQKGESRPETPKQ|1	-7.4066	19.3418
ENSG00000164190.19|ENSP00000282516.8|T735|KGDGRPETPKQKGES|1	-12.0144	22.8927
ENSG00000131016.17|ENSP00000384537.2|S697|KRARRGSSSDEEGGP|1	25.9583	-19.3778
ENSG00000167978.17|ENSP00000301740.8|S1693|PRRRSSRSSPELTRK|1	10.1738	32.0775
ENSG00000198795.11|ENSP00000354794.3|S546|LSGSRFGSPVLGTPK|1	22.002	-25.0981
ENSG00000198795.11|ENSP00000354794.3|S1185|VSPMPRISPSQSDEK|1	22.0097	-16.7729
ENSG00000075340.23|ENSP00000264436.3|S604|APASPVQSPAKEAET|1	26.6073	7.15707
ENSG00000198824.7|ENSP00000354730.1|S108|KETDPVKSPPLPEHQ|1	-32.8946	7.43427
ENSG00000134077.16|ENSP00000395893.2|S215|CKDETDESSKEETEP|1	-2.68422	2.05266
ENSG00000055813.6|ENSP00000384040.2|S233|KHHASSGSPEHLQKP|1	23.1823	-15.6503
ENSG00000055813.6|ENSP00000384040.2|S313|PKHVLSGSPEHFQKH|1	23.4138	-15.7046
ENSG00000166963.13|ENSP00000300231.5|S1172|NQEPTPKSPCGLTEQ|1	27.5649	-31.0481
ENSG00000026025.16|ENSP00000224237.5|S22|FGGPGTASRPSSSRS|1	20.401	-30.9647
ENSG00000026025.16|ENSP00000224237.5|S7|_MSTRSVSSSSYRRM|1	19.51	-31.1298
ENSG00000134982.17|ENSP00000257430.4|S2535|IARSHSESPSRLPIN|1	-24.6326	-6.68897
ENSG00000134982.17|ENSP00000257430.4|S2330|SPGRNSISPGRNGIS|1	-14.3617	1.67924
ENSG00000088367.23|ENSP00000337168.2|S650|LDRDKSDSDTEGLLF|1	18.0178	9.88253
ENSG00000143702.16|ENSP00000355500.1|S996|EKKTKSRSTDVGSRA|1	8.72519	-24.7809
ENSG00000121152.10|ENSP00000240423.4|S28|GHPHSASSPSERVFP|1	-30.0785	19.9188
ENSG00000029534.21|ENSP00000339620.4|T1378|GAEDRRRTPTPLALR|1	28.0714	9.01112
ENSG00000105053.11|ENSP00000324636.2|S59|LNSSFETSPKKVKWS|1	-31.5032	17.8858
ENSG00000032444.16|ENSP00000407509.2|S367|RTSPVRGSKRMVSTS|1	16.7022	21.7887
ENSG00000065526.12|ENSP00000364912.3|T2421|EISVEERTPTKASVP|1	-28.782	17.6887
ENSG00000198561.15|ENSP00000382004.5|S320|DPRRRLRSYEDMIGE|1	-3.87274	-32.0966
ENSG00000161036.13|ENSP00000292616.5|S259|PSAQVEGSPVAGSDG|1	-24.5607	25.8567
ENSG00000116350.17|ENSP00000362900.4|S292|KPKSRSPSRHKSKSK|1	14.8016	21.6964
ENSG00000198730.9|ENSP00000355013.2|S1041|PRNSNSNSDSDEDEQ|1	9.38733	26.386
ENSG00000110237.5|ENSP00000263674.3|S827|GKAPKKKSLSDPSRR|1	30.1354	-20.0392
ENSG00000137145.20|ENSP00000473565.1|S1297|NPESEKSSPAVSRSK|1	-13.0301	-0.110569
ENSG00000112081.17|ENSP00000362820.5|S158|FSRSRSRSRSNERK_|1	9.84588	31.1686
ENSG00000125755.19|ENSP00000245934.7|S494|VLIKRRLSAQGQAIS|1	-4.77915	-37.2017
ENSG00000101745.17|ENSP00000262126.3|S1290|TSHLRSSSVEDVKLI|1	-7.77121	-34.9511
ENSG00000161533.12|ENSP00000301608.4|S26|LTHILDGSPEKTRRR|1	-25.3892	21.4977
ENSG00000108262.15|ENSP00000225394.3|S362|QQGKSLSSPTDNLEL|1	-20.4823	-14.8839
ENSG00000138231.13|ENSP00000260803.4|S514|KVPLKRLSDEHEPEQ|1	-28.4464	26.4919
ENSG00000104320.14|ENSP00000265433.4|S397|EQKFRMLSQDAPTVK|1	4.78837	-28.6133
ENSG00000125844.16|ENSP00000367044.1|S533|QGKKAERSPNQGKKG|1	17.3845	26.0206
ENSG00000143815.15|ENSP00000272163.4|S71|KGGSTSSSPSRRRGS|1	16.5207	24.018
ENSG00000164961.16|ENSP00000318016.7|S917|KTLMNAVSPLKSIVA|1	-25.8905	20.5421
ENSG00000122257.20|ENSP00000317872.4|S1705|VSPSRSHSPSGSQTR|1	7.69266	32.2544
ENSG00000182253.15|ENSP00000336775.7|S429|QTNVRTFSPTYGLLR|1	26.926	-22.5928
ENSG00000102241.12|ENSP00000218364.4|S529|EDDLNKESEEEVGPT|1	-5.40552	35.9672
ENSG00000145012.13|ENSP00000491657.1|S28|ARMETTHSFGNPSIS|1	-8.2771	-22.2499
ENSG00000108557.19|ENSP00000323074.4|T1136|KETDSPSTPGKDQRS|1	-31.232	14.166
ENSG00000033030.15|ENSP00000488055.1|S427|SSHSSPGSPKKQKNE|1	16.4288	25.9387
ENSG00000137497.18|ENSP00000377298.4|S2026|RHEGRKQSTTEAQKK|1	16.5466	21.6404
ENSG00000153207.16|ENSP00000497061.2|S1541|GEEARNLSFNELYPS|1	-26.9262	17.6887
ENSG00000143183.16|ENSP00000480514.1|S239|PPPSGKFS_______|1	-25.4806	17.9595
ENSG00000107262.25|ENSP00000489189.1|S223|MLIGKKNSPQEEVEL|1	26.3881	6.95188
ENSG00000158445.10|ENSP00000360806.3|S484|KVQDNHLSPNKWKWT|1	17.0449	6.85197
ENSG00000164061.5|ENSP00000296452.4|S108|ATTPGHESPRETRAQ|1	15.6016	6.51228
ENSG00000213977.8|ENSP00000225525.3|S61|GIYVTRVSEGGPAEI|1	-13.0842	-21.9744
ENSG00000181555.20|ENSP00000386759.3|S459|DNRARESSDSEEEYK|1	-7.52102	32.7023
ENSG00000120802.13|ENSP00000266732.4|S59|PLPAGTNSKGPPDFS|1	-35.9413	19.2638
ENSG00000143322.21|ENSP00000427562.1|S31|GSSAARPSGRRRDPA|1	-0.863681	-23.0667
ENSG00000081154.12|ENSP00000265260.3|S147|PTSAGPNSFNKGKHG|1	-1.7749	-25.2709
ENSG00000132780.17|ENSP00000255120.5|S176|ETDKEQDSEMEKGGR|1	-37.9791	20.6918
ENSG00000112186.12|ENSP00000229922.2|S301|AQGGQTQSPTKSHTP|1	16.1171	26.1616
ENSG00000074755.15|ENSP00000371051.2|S240|SPGDLTRSPEMDKLK|1	13.8657	20.6306
ENSG00000132780.17|ENSP00000255120.5|S189|GREDMDISKSAEEPQ|1	-37.0682	20.9407
ENSG00000103479.16|ENSP00000262133.6|S1080|IFYYFSNSPSKRLRE|1	-33.4127	16.8272
ENSG00000173166.18|ENSP00000316543.5|S845|PTLPKQQSFCAKPPP|1	8.7357	-28.8159
ENSG00000179151.13|ENSP00000320503.4|T173|SRHPNQATPKKSGLK|1	-21.8409	6.15632
ENSG00000145833.16|ENSP00000346236.4|S26|GSRSRSRSPSDKRSK|1	6.07833	33.581
ENSG00000114902.14|ENSP00000233025.7|S151|WLPVQESSTDDKKPG|1	-4.01565	23.831
ENSG00000136531.17|ENSP00000364586.2|S1971|DMTPSTTSPPSYDSV|1	17.1341	5.17017
ENSG00000112081.17|ENSP00000362820.5|S160|RSRSRSRSNERK___|1	9.97142	31.3633
ENSG00000132669.13|ENSP00000498085.1|S63|RHKDGGYSEEEDVKT|1	-3.11572	4.53563
ENSG00000167978.17|ENSP00000301740.8|T1453|GLRDGSGTPSRHSLS|1	16.354	24.4621
ENSG00000124795.17|ENSP00000498653.1|S230|PEILSDESSSDEDEK|1	0.627985	34.4816
ENSG00000178685.14|ENSP00000325618.7|S37|YFENRRRSGGGPVLS|1	-9.17769	-37.6773
ENSG00000003400.15|ENSP00000272879.5|S269|NTLNSETSTKRAAVY|1	-3.79721	-20.8008
ENSG00000185122.11|ENSP00000431512.1|S314|SPRVEEASPGRPSSV|1	2.0074	14.5896
ENSG00000213445.10|ENSP00000436269.1|S314|CLRLGSASPKVPRTL|1	38.238	1.90262
ENSG00000132017.10|ENSP00000254337.5|S377|PRDSPPASEAPASEP|1	-14.8764	22.0777
ENSG00000005175.10|ENSP00000005386.3|S87|NTKNRIKSYDYEAWA|1	-15.6083	-17.4193
ENSG00000163625.15|ENSP00000295888.4|S2295|SRRNRKESGLNKHSL|1	19.1214	21.721
ENSG00000125755.19|ENSP00000245934.7|S510|VGSLSSMSPLEEEAP|1	-1.23449	11.0434
ENSG00000042317.17|ENSP00000377176.4|S194|ASGPRKLSSGALYGR|1	5.17859	-16.091
ENSG00000148773.14|ENSP00000357643.3|S1937|LLGNLPGSKRRPQTP|1	-35.4395	16.6035
ENSG00000143970.17|ENSP00000391447.3|S524|SQESLVTSPSKPKSP|1	-32.2636	9.0592
ENSG00000132780.17|ENSP00000255120.5|S344|EVPPAEESPEVTTEA|1	-36.9226	20.6048
ENSG00000106346.11|ENSP00000301962.5|S615|GAESSEDSDEESKGL|1	0.470897	30.657
ENSG00000124659.7|ENSP00000361967.1|S168|AVESIQDSPLPKKAE|1	-27.6465	-13.2704
ENSG00000058091.17|ENSP00000369390.3|S95|NQVKRVHSENNACIN|1	13.5477	-15.1751
ENSG00000130402.12|ENSP00000252699.2|S656|HLRRQFASQANVVGP|1	17.4633	-6.09534
ENSG00000169570.10|ENSP00000425048.1|S132|VKIGRRFSEERDPEL|1	-15.4001	-24.8433
ENSG00000157014.11|ENSP00000408736.2|S51|SRSGGPSSPKRLKAQ|1	13.3261	21.904
ENSG00000131051.24|ENSP00000253363.6|S136|SPFRKDKSPVREPID|1	-0.866225	15.1666
ENSG00000143702.16|ENSP00000355500.1|T920|KTDEGPDTPSYNRDN|1	-25.0645	-8.79285
ENSG00000165119.21|ENSP00000317788.4|S401|IPKDLAGSIIGKGGQ|1	-14.2532	-24.6875
ENSG00000169410.10|ENSP00000482732.1|S557|MRTQRAFSIQTPEQY|1	-13.4524	-22.029
ENSG00000135597.18|ENSP00000392065.2|S540|QRSHSGTSPDNTAPP|1	-7.94885	39.8546
ENSG00000065243.20|ENSP00000359552.3|S21|ELQGDSRSLPFSENV|1	8.21848	-2.53099
ENSG00000122122.10|ENSP00000349359.3|S7|_MLRRKPSNASEKEP|1	18.1989	22.74
ENSG00000040341.18|ENSP00000428756.1|S455|SSSFFSISPTSNSSA|1	-28.5174	-11.0462
ENSG00000138592.14|ENSP00000302239.4|T618|SGILRTGTFREDTDD|1	-2.28095	-21.8065
ENSG00000198216.12|ENSP00000356545.2|T28|QSRNRQGTPVPASGQ|1	19.8125	10.1409
ENSG00000011426.11|ENSP00000265748.2|S642|DTSRSDESPKPGKFQ|1	-30.7226	14.9178
ENSG00000138794.10|ENSP00000265164.2|S79|DNLTRRFSDLGFEVK|1	-15.4551	-23.956
ENSG00000132463.14|ENSP00000254799.6|S118|AVPTRSYSQESKTTY|1	-6.75822	-28.1796
ENSG00000166439.6|ENSP00000299563.4|S423|RSLQKQTSYEASPRI|1	-6.57882	-29.314
ENSG00000077514.9|ENSP00000263681.2|S307|RGKRVALSDDETKET|1	-32.8705	25.0005
ENSG00000115875.19|ENSP00000325905.6|S179|RSASLRRSRSGSIKG|1	11.838	30.699
ENSG00000136450.13|ENSP00000258962.4|S205|RSPSYGRSRSRSRSR|1	9.28607	30.7588
ENSG00000060749.15|ENSP00000382241.2|S1230|LEHLSSFSSDEDDPG|1	-4.16868	2.76688
ENSG00000104722.14|ENSP00000221166.5|S44|SQSWSRGSPSTVSSS|1	24.3114	14.996
ENSG00000133083.14|ENSP00000353846.3|S332|PRSGKSPSPSPTSPG|1	3.76111	39.6857
ENSG00000154553.16|ENSP00000284767.8|S285|VTKVHGGSGGAQRMP|1	22.3809	-26.9346
ENSG00000131747.15|ENSP00000411532.1|S1525|PIKYLEESDEDDLF_|1	-32.3854	23.9249
ENSG00000096060.14|ENSP00000444810.1|S445|TNEKGTDSQAMEEEK|1	-28.3996	9.80919
ENSG00000079691.18|ENSP00000331983.6|S1249|GSRSRSSSSTPTSPK|1	35.9517	-19.3011
ENSG00000164830.18|ENSP00000405424.2|S201|IRPARVVSSTSEEEE|1	-1.54847	-33.2847
ENSG00000090061.17|ENSP00000374529.5|S324|AQQPKKPSPQPSSPR|1	-25.7826	6.21488
ENSG00000137812.20|ENSP00000335463.6|S956|ALECKTVSPDEITTR|1	-37.0661	19.5092
ENSG00000183814.15|ENSP00000329102.5|T313|RPSRFFMTPPRLHYT|1	-36.3935	15.8329
ENSG00000089159.16|ENSP00000228307.7|S250|SSPQRVTSTQQQTRI|1	16.1598	-21.8304
ENSG00000223609.11|ENSP00000497529.1|S87|DNLKGTFSQLSELHC|1	27.767	8.72074
ENSG00000127564.17|ENSP00000262300.8|T455|RTVGSTSTPRSRCTP|1	-31.2856	21.5349
ENSG00000115310.18|ENSP00000337838.6|S983|EAEKKLPSDTEKEDR|1	21.1971	4.04
ENSG00000113368.12|ENSP00000261366.5|S302|ESRMRIESLSSQLSN|1	16.5738	-3.95881
ENSG00000102921.8|ENSP00000262384.3|S551|KRLGCCSSPHSKPNC|1	-20.7868	-10.0807
ENSG00000134597.16|ENSP00000339090.4|S314|RSRERESSNPSDRWR|1	14.8604	25.5435
ENSG00000062194.16|ENSP00000421202.2|S276|CNRSNSSSPVDKLNQ|1	14.7224	22.0784
ENSG00000175203.15|ENSP00000447824.1|S70|GTKGLDFSDRIGKTK|1	18.442	-38.4504
ENSG00000148396.18|ENSP00000325827.7|S1347|GEEVDRRSVHSEHSA|1	16.6559	24.931
ENSG00000175455.15|ENSP00000420180.3|S757|SPLSKRLSPQPQIRA|1	-26.1523	14.3383
ENSG00000029363.17|ENSP00000435210.1|S119|SRSPKRRSVSSQRSR|1	9.96806	32.376
ENSG00000136045.12|ENSP00000387365.3|S50|LQEEGGGSDEEETGS|1	-9.54412	35.5593
ENSG00000118873.16|ENSP00000351832.2|S450|VPEKADFSPFGNSQG|1	-15.1418	-11.6512
ENSG00000108510.10|ENSP00000380888.2|T326|AMSSVTLTPPTSPEE|1	1.2976	13.9634
ENSG00000129003.19|ENSP00000493560.2|S3614|RPYDRQESEGSDLLE|1	-12.9848	-23.6996
ENSG00000070778.13|ENSP00000452414.1|S637|AQLHKRNSIEVAGLS|1	16.7074	-23.8689
ENSG00000167258.15|ENSP00000398880.4|S291|AYQSSTRSPSPYSRR|1	-23.8201	7.34159
ENSG00000104611.12|ENSP00000265807.3|S51|AAMERKESLPVKPRP|1	36.688	-17.9024
ENSG00000124160.12|ENSP00000290231.6|S21|DPYGFGDSRDSRRDR|1	18.4484	-38.5656
ENSG00000008056.14|ENSP00000295987.7|S665|PQLNKSQSLTNAFNL|1	22.5738	13.4215
ENSG00000157152.17|ENSP00000480050.1|S542|PQLNKSQSLTNAFSF|1	22.0794	10.2442
ENSG00000138439.12|ENSP00000376071.2|S53|QQQQQHGSPTRSGGG|1	-28.1366	-5.71607
ENSG00000114316.13|ENSP00000265560.4|S680|QLSETEGSGEDEPGN|1	0.816047	37.5395
ENSG00000179912.20|ENSP00000317903.6|S361|SILTRGDSIGSSKGG|1	10.7789	-23.6134
ENSG00000138398.16|ENSP00000260970.3|S356|SRDRFRRSETPPHWR|1	11.2919	33.4031
ENSG00000141298.19|ENSP00000269033.3|T870|PGSVRRATLEFEERL|1	33.0943	-16.1451
ENSG00000174371.17|ENSP00000355506.3|S746|PGLYKSSSADSLSTT|1	-37.2769	19.6686
ENSG00000138398.16|ENSP00000260970.3|S744|NKKFDHESSPGTDED|1	4.94622	35.0262
ENSG00000167671.12|ENSP00000301281.5|S315|SEAVERLSVLRTKAM|1	-13.2296	-24.0422
ENSG00000029534.21|ENSP00000339620.4|S1686|GQARITHSPTVSQVT|1	28.0198	8.94997
ENSG00000136527.18|ENSP00000416959.2|S87|RSRSRSYSRDYRRRH|1	7.85021	33.4806
ENSG00000108443.14|ENSP00000225577.4|S447|GSPRTPVSPVKFSPG|1	-24.2151	-19.0663
ENSG00000143702.16|ENSP00000355500.1|S1529|SPVNNHHSPGQTPTL|1	-16.7638	26.2071
ENSG00000136111.14|ENSP00000366863.3|S566|LKNKAKRSLTSSLEN|1	33.3192	-18.5907
ENSG00000167674.15|ENSP00000483345.1|S307|SSSSDSDSDEVDRIS|1	0.293712	31.5383
ENSG00000089154.11|ENSP00000300648.6|S22|AGKVTTASVKERREI|1	-4.32004	-23.8172
ENSG00000185024.17|ENSP00000448387.2|S553|LSSAGGGSPHREDAQ|1	-7.36056	12.2447
ENSG00000068400.13|ENSP00000365606.5|S666|TQTGDSSSISSFSYR|1	2.27513	-32.1206
ENSG00000077514.9|ENSP00000263681.2|S458|GKANRQVSITGFFQR|1	-4.57175	-32.9921
ENSG00000092871.17|ENSP00000378096.3|S226|PAEDETQSIDSEDSF|1	0.706478	26.0342
ENSG00000167535.8|ENSP00000301050.2|S393|GERGEEHSPLERDSL|1	-18.6196	-10.437
ENSG00000137770.14|ENSP00000260327.4|S28|ARAKRKYSEVDDSLP|1	-8.18705	-35.0851
ENSG00000165219.22|ENSP00000377664.2|S914|SSVRRPMSDPSWNRR|1	-24.729	3.65921
ENSG00000082397.17|ENSP00000343158.2|S99|SSSKLSRSPLKIVKK|1	12.6644	4.7979
ENSG00000112701.18|ENSP00000402527.2|S35|GGFKNNWSFDHEEES|1	7.64997	-22.6371
ENSG00000165819.12|ENSP00000298717.3|S50|SPTFRSDSPVPTAPT|1	-28.7688	-3.08288
ENSG00000125703.15|ENSP00000322159.4|S451|KKQLKRFSTEEFVLL|1	30.9665	-17.8621
ENSG00000178209.15|ENSP00000348702.3|T2735|PVRNRRLTVNEAVKE|2	-17.3015	-23.2353
ENSG00000139687.15|ENSP00000267163.4|S788|PIPHIPRSPYKFPSS|1	-30.2699	15.8267
ENSG00000168918.14|ENSP00000405338.2|T963|CRGESPPTPPGQPPI|1	38.6231	-0.95008
ENSG00000130560.9|ENSP00000360821.3|S98|LIKKRAPSPLPKMAD|1	28.3047	8.78949
ENSG00000146834.14|ENSP00000308546.2|S254|EGHVVLASPLKTGRK|1	-29.3102	17.465
ENSG00000143702.16|ENSP00000355500.1|S1407|ITRRRTWSRDEVMGD|1	34.4523	-15.3243
ENSG00000135709.12|ENSP00000457408.1|S279|PRAVTAYSPEDEKKG|1	-20.309	-14.3521
ENSG00000106615.10|ENSP00000262187.5|S175|EKMDGAASQGKSSCS|1	15.8105	21.8178
ENSG00000163219.12|ENSP00000386911.3|S380|KAPVARSSVGWDATE|1	38.7138	-8.14981
ENSG00000104518.11|ENSP00000262580.4|S252|TGHKRSTSEGAWPQL|1	39.3766	-10.8858
ENSG00000146830.10|ENSP00000275732.4|S195|KEHARSDSENWRSLR|1	1.40038	-30.1996
ENSG00000100285.10|ENSP00000311997.6|S628|PVKEEAKSPAEVKSP|1	24.2738	14.8495
ENSG00000092330.18|ENSP00000267415.7|S295|FPFRNLGSPTQVISK|1	-20.4423	-21.3169
ENSG00000078018.20|ENSP00000353508.4|S1324|PEVERRPSPHDEEEF|1	27.02	-6.21876
ENSG00000078018.20|ENSP00000353508.4|T522|KTLEKAMTEPSALIE|1	26.68	-6.35309
ENSG00000078018.20|ENSP00000353508.4|T258|DLPKEPPTPKEQKDW|1	26.7565	-6.33761
ENSG00000163166.15|ENSP00000295321.4|S159|GKHPASDSEIEELQK|1	-4.50994	30.6113
ENSG00000143702.16|ENSP00000355500.1|S488|NQATSATSEKDNDDD|1	8.2678	-12.398
ENSG00000071127.17|ENSP00000427687.1|S399|SLMLRDYSGQGVVKL|1	-11.861	-21.81
ENSG00000198824.7|ENSP00000354730.1|S445|ELRKPSGSPDLWKLS|1	-25.4701	3.72589
ENSG00000055813.6|ENSP00000384040.2|T267|QKPRACGTPDRPKAL|1	23.1652	-15.6674
ENSG00000055813.6|ENSP00000384040.2|S255|HSKHRSASPEHPQKP|1	22.8164	-17.8187
ENSG00000124942.14|ENSP00000367263.4|S5865|KKSRLSSSSSNDSGN|1	13.8874	18.2385
ENSG00000076864.19|ENSP00000363897.4|S515|EVQEKRESPPAGQKT|1	2.05486	8.95303
ENSG00000076864.19|ENSP00000363897.4|S541|SENSSTQSSPEMPTT|1	1.72473	9.08355
ENSG00000139970.17|ENSP00000267484.5|S563|EDSSSNQSPAATKGP|1	22.2173	3.45488
ENSG00000139970.17|ENSP00000267484.5|T279|RRAPQITTPVKITLT|1	29.3391	1.58839
ENSG00000100285.10|ENSP00000311997.6|T732|PVKEEAKTPEKAKSP|1	24.778	15.2725
ENSG00000050405.13|ENSP00000340184.4|S283|AAVSKQSSSTNYTNE|1	5.45158	-22.4145
ENSG00000144824.21|ENSP00000405405.2|S242|NLRTRKYSSSSLSHM|1	8.61647	-17.7684
ENSG00000144824.21|ENSP00000405405.2|S415|ALRERKSSISSISGR|1	17.662	-24.7391
ENSG00000101493.11|ENSP00000394757.2|S16|MELRRGPSPTRAGRG|1	-9.21778	0.28397
ENSG00000101493.11|ENSP00000394757.2|S116|EGLDACASPTKSASA|1	-33.2473	8.36137
ENSG00000116580.18|ENSP00000357315.1|S1339|AREEISGSPERDICD|1	-10.4898	26.7948
ENSG00000116580.18|ENSP00000357315.1|S1896|PHELVGSSPHREASP|1	-16.5001	26.7095
ENSG00000078018.20|ENSP00000353508.4|S136|ETANLPPSPPPSPAS|1	26.7052	-6.40942
ENSG00000078018.20|ENSP00000353508.4|S1155|DEGKKETSPESSLIQ|1	27.4986	-6.89187
ENSG00000178209.15|ENSP00000323856.4|S482|RSKGIYQSLEGAVQA|1	-13.229	-20.3618
ENSG00000162522.11|ENSP00000362579.1|S514|GSRRPPRSPERTLSP|1	-8.00958	-12.1496
ENSG00000091732.17|ENSP00000351052.4|S410|ARLCSSSSSDTSSRS|1	2.02457	25.79
ENSG00000166963.13|ENSP00000300231.5|S1749|LREHATRSPWASDFK|1	26.831	-9.2133
ENSG00000263001.6|ENSP00000460070.1|S784|GVPFRRPSTFGIPRL|1	-11.5649	-28.8163
ENSG00000072364.13|ENSP00000265343.5|S490|PHKVSPASSVDSNIP|1	-9.88634	10.8102
ENSG00000072364.13|ENSP00000265343.5|S491|HKVSPASSVDSNIPS|1	-9.49359	10.6256
ENSG00000118369.13|ENSP00000431876.1|S613|CRRRRLGSVMRPTED|1	33.3457	-17.2564
ENSG00000206418.4|ENSP00000331748.6|S25|GAGSPALSGGQGRRR|1	35.7933	-15.5603
ENSG00000137145.20|ENSP00000473565.1|S1252|PLGSKSSSMELHREE|1	4.42331	-31.0278
ENSG00000204469.13|ENSP00000365201.2|S761|VPRERSDSGGSSSEP|1	-30.611	6.84967
ENSG00000124198.9|ENSP00000360985.4|S1514|LDRQSLSSIDKNPSE|1	5.22096	-30.6146
ENSG00000185730.8|ENSP00000328515.3|S176|VRHQRAHSGERPYAC|1	-10.2709	-30.0314
ENSG00000095951.17|ENSP00000368698.2|S866|HPLRGSQSFDDKIGA|1	-9.34864	23.0615
ENSG00000151502.11|ENSP00000281187.5|S302|KGDIVRKSMSHQAAI|1	36.1764	-17.0163
ENSG00000124614.16|ENSP00000497917.1|S146|KAEAGAGSATEFQFR|1	-21.5437	3.69395
ENSG00000163956.13|ENSP00000497444.1|S50|KPSPKRESGEEFRME|1	28.2196	-18.9555
ENSG00000110811.20|ENSP00000478600.1|S694|AKELLQESQEEEEEE|1	24.6299	-3.24545
ENSG00000125991.19|ENSP00000341358.2|S116|DKDGIPVSSEAERHE|1	24.7082	-2.43979
ENSG00000076826.9|ENSP00000160298.3|S777|PGPGPSQSPRSPKHT|1	-26.7442	-5.58489
ENSG00000047188.16|ENSP00000161863.4|S1263|TDSSSYPSPCASPSP|1	-24.046	-6.55725
ENSG00000088367.23|ENSP00000337168.2|S75|YSEADGLSERTTPSK|1	17.6629	10.1104
ENSG00000035403.18|ENSP00000211998.5|S566|AARGEGESPQARALA|1	26.8458	-26.8588
ENSG00000166963.13|ENSP00000300231.5|S2664|AEEKDGHSPMSKGLV|1	27.528	-10.3207
ENSG00000099992.16|ENSP00000215790.8|S409|PALQPSPSIRLPLDA|1	1.33966	-26.383
ENSG00000131435.13|ENSP00000253754.3|S120|PTTSRRPSGTGTGPE|1	24.2733	-28.6184
ENSG00000101825.8|ENSP00000217939.5|S1082|GDPTHSRSSESEGQE|1	23.7566	-27.6657
ENSG00000085511.20|ENSP00000375986.4|S109|NNVGRPASRSNLKEK|1	6.37195	-10.5961
ENSG00000168916.15|ENSP00000307746.5|S473|NGKGRRGSLNASGRR|1	-11.6656	9.22695
ENSG00000155506.17|ENSP00000336721.4|S979|EGRKRCPSQSSSRPA|1	-2.88285	-31.5127
ENSG00000113269.14|ENSP00000430237.1|S65|RGRYGLDSPKAEVRG|1	-11.6255	8.75104
ENSG00000121864.10|ENSP00000417740.1|S200|WPLLRANSSGLYKCE|1	-8.5632	-30.6781
ENSG00000138771.16|ENSP00000296043.6|S721|SHLDRQVSYPRPEGR|1	-3.87103	-16.8092
ENSG00000180900.20|ENSP00000349486.2|T475|RGLQRRATPHPSELK|1	-2.01357	-29.9859
ENSG00000214944.9|ENSP00000441436.1|S558|GVRSRSYSCSSPKIS|1	-1.23871	-30.7104
ENSG00000076641.4|ENSP00000220597.3|S171|EVLKDSSSQENMVED|1	34.7536	0.595747
ENSG00000109971.14|ENSP00000432083.1|S362|NGKELNKSINPDEAV|1	0.627284	12.2036
ENSG00000116128.11|ENSP00000234739.3|S62|SASQSQPSPCDSKSG|1	-13.6801	23.7031
ENSG00000078699.22|ENSP00000262653.7|S577|SADCSVPSPALDKTS|1	-10.1995	12.6756
ENSG00000153207.16|ENSP00000497061.2|S1295|HQEMDEGSQSLEKLD|1	-19.2503	28.181
ENSG00000158545.15|ENSP00000301011.5|S836|SRKRYEPSDKDRQSP|1	-10.4834	23.0436
ENSG00000078699.22|ENSP00000262653.7|S409|ELVSRQHSPGSADSL|1	-11.0219	18.6314
ENSG00000166483.11|ENSP00000402084.2|S165|RAGEGRRSPRPDHPG|1	-13.1169	24.3524
ENSG00000114942.14|ENSP00000376056.2|S8|MGFGDLKSPAGLQVL|1	-10.4437	-8.097
ENSG00000122729.19|ENSP00000309477.5|T628|ESWNALATPSDKLFF|1	-11.5241	-7.32235
ENSG00000118960.13|ENSP00000305193.3|S139|LEFLGTRSPGAAGLT|1	-16.3021	-20.0737
ENSG00000070010.19|ENSP00000263202.9|S129|YSKFQPQSPDFLDIT|1	23.766	2.23254
ENSG00000101557.15|ENSP00000261601.6|T235|SSSASAATPSKKKSL|1	-16.0689	-20.2307
ENSG00000119638.13|ENSP00000238616.5|S332|PTKRPRSSTVTEAPI|1	6.84731	-15.0482
ENSG00000119778.15|ENSP00000238789.5|S939|VLPLALPSPPRQLSE|1	-20.693	19.9765
ENSG00000070047.13|ENSP00000264555.5|S1202|KGAVREASPAPLAQG|1	-10.1127	25.9566
ENSG00000110713.17|ENSP00000352091.5|S1028|DTSQEICSPRLPISA|1	-21.2642	28.8429
ENSG00000080345.18|ENSP00000390181.2|S2176|CVWSPLASPSTSILK|1	-34.167	15.2766
ENSG00000150457.9|ENSP00000372035.4|S576|DKKQIQTSPVPVRKN|1	14.744	-12.2772
ENSG00000127947.16|ENSP00000248594.6|T509|QSNKVSVTPPEESQN|1	25.9194	0.812207
ENSG00000129173.13|ENSP00000250024.4|S102|DCIHEHLSGDEFEKS|1	-35.4665	21.5561
ENSG00000177602.5|ENSP00000325290.4|S147|SRDSGRLSPDLSVCG|1	-34.0917	20.8546
ENSG00000204569.10|ENSP00000365694.2|S545|EPGGSGGSPDGAGGS|1	-14.155	24.6772
ENSG00000188895.12|ENSP00000381543.3|S205|RWKSMRKSPLGGGGG|1	-14.6846	20.539
ENSG00000185278.15|ENSP00000356674.4|S328|RHRARSESPGRMDEP|1	-11.7283	23.4096
ENSG00000103932.12|ENSP00000306123.4|S80|PPKRARPSPGHCLPE|1	-22.2433	20.9851
ENSG00000186081.12|ENSP00000252242.4|S64|VGGYGSRSLYNLGGS|1	8.92807	5.88911
ENSG00000137699.17|ENSP00000343129.5|S21|PEARDARSPSGPSGS|1	8.88319	5.96489
ENSG00000186847.6|ENSP00000167586.6|S44|GGSCRAPSTYGGGLS|1	8.81578	5.76411
ENSG00000128422.17|ENSP00000308452.8|S44|AGSCRLGSAGGLGST|1	8.77892	5.71315
ENSG00000137699.17|ENSP00000343129.5|S540|VQGSSSFSLKGYPSL|1	8.15476	4.95676
ENSG00000105738.11|ENSP00000222345.4|S1619|KKSTISASELSLADG|1	0.854742	-7.64849
ENSG00000130726.12|ENSP00000253024.4|S138|ENYFMRDSGSKAATD|1	-17.7257	34.7104
ENSG00000147649.10|ENSP00000338235.3|S339|NGKDWGRSWSDRSIF|1	18.8943	-38.6271
ENSG00000080802.18|ENSP00000326731.5|S255|NPNFLQLSTGSVDKN|1	18.5191	-38.519
ENSG00000111912.20|ENSP00000376269.2|S596|LPVKLNSSTEANVIK|1	13.3374	1.4097
ENSG00000131016.17|ENSP00000384537.2|S388|SEEQVSGSQGPSEEK|1	25.8895	-19.9033
ENSG00000114853.14|ENSP00000232974.6|T390|ENARRRGTPEPEEAG|1	20.9471	-26.2118
ENSG00000132383.12|ENSP00000254719.4|S135|APPAPAASPAASSRP|1	-25.9915	-6.21396
ENSG00000072364.13|ENSP00000265343.5|S180|HSKSRSSSPGKPQAV|1	1.53614	15.1
ENSG00000166716.10|ENSP00000452877.2|S680|AAPAPSSSPKHGLTS|1	1.54829	14.2173
ENSG00000204138.13|ENSP00000362945.3|S464|STLGRTRSLPITIEM|1	4.61283	15.0309
ENSG00000167491.17|ENSP00000353463.3|S100|KSERRPPSPDVIVLS|1	0.757701	15.4925
ENSG00000156735.11|ENSP00000287322.4|S179|TYRSSGNSPTPVSRW|1	0.663579	13.9935
ENSG00000107554.17|ENSP00000315659.4|S1379|PRFPRQNSGSTLTFN|1	3.83875	11.7962
ENSG00000068305.17|ENSP00000453095.1|S492|PNTEDRESPSVKRMR|1	6.26846	12.2489
ENSG00000126804.13|ENSP00000451000.1|S412|MRPPNNSSPVQEDAE|1	2.56729	14.3803
ENSG00000182095.14|ENSP00000395538.1|S1232|GPEPRVDSPGRTEPC|1	0.496034	14.1211
ENSG00000163946.13|ENSP00000347845.5|S1132|PVEETTKSPSDVNIS|1	1.57484	14.2685
ENSG00000134508.12|ENSP00000256925.7|S291|RLISQRSSLETLEDI|1	10.8743	-23.9429
ENSG00000196712.18|ENSP00000351015.4|S2543|KLLGTRKSFDHLISD|1	13.0995	-25.3462
ENSG00000124942.14|ENSP00000367263.4|S501|IIQKPKISMQDVDLS|1	12.1193	-34.2115
ENSG00000100241.21|ENSP00000252027.7|S1747|SRQAARRSTSTLYSQ|1	7.06919	-16.6293
ENSG00000051009.11|ENSP00000416918.3|S849|AGPAPRRSDPLVKSR|1	36.7188	-17.609
ENSG00000104969.10|ENSP00000221566.1|T303|RSQIRSRTPSASNDD|1	-11.3873	19.8329
ENSG00000149115.14|ENSP00000350990.3|T239|CREEHSKTPEERSLP|1	14.1843	24.2883
ENSG00000001497.16|ENSP00000363944.3|S238|DDGKSTESDVKADGD|1	9.17488	26.0086
ENSG00000204131.9|ENSP00000488668.1|S1143|GGRTSSHSPIKNTAE|1	17.8952	20.2052
ENSG00000111640.15|ENSP00000229239.5|S192|QKTVDGPSGKLWRDG|1	12.7897	24.7685
ENSG00000132326.12|ENSP00000254657.3|S627|DKRKATVSPGPHAGE|1	11.4349	23.0785
ENSG00000131016.17|ENSP00000384537.2|S514|ERMKVQGSPLKKLFT|1	26.8204	-20.0168
ENSG00000100242.15|ENSP00000385740.1|S12|SQRLTRYSQGDDDGS|1	-16.2789	-30.6723
ENSG00000135720.13|ENSP00000258198.2|S203|QRRGPLTSGSDEENV|1	-14.7171	-18.4463
ENSG00000172661.18|ENSP00000363482.2|S1066|RPQLRAASGEDSTEE|1	-14.1268	-18.8429
ENSG00000135945.10|ENSP00000258428.3|S1108|TLPGACGSPQKLIDG|1	-26.7535	16.7905
ENSG00000137942.16|ENSP00000271234.7|S295|QHIYRTISDGTISAS|1	-0.0853482	-10.4213
ENSG00000160007.19|ENSP00000500409.1|S770|RNLNLVSSTASIKDL|1	6.26919	-9.60104
ENSG00000175130.7|ENSP00000362638.4|S135|QGEIGACSDEGTAQE|1	-4.81229	2.94262
ENSG00000105011.9|ENSP00000263382.3|S198|PGLLPENSMDCI___|1	-37.4437	18.4922
ENSG00000137337.15|ENSP00000365588.3|S1820|RSLATMDSPPHQKQP|1	-32.373	21.5983
ENSG00000148773.14|ENSP00000357643.3|T543|RKSLVMHTPPVLKKI|1	-29.1177	14.7
ENSG00000078177.14|ENSP00000261435.6|S1325|PKDYVKFSDEEEFMN|1	-6.29088	25.48
ENSG00000009307.16|ENSP00000351329.4|S514|VRLLGRNSNSKRLLG|1	36.6734	-0.00370962
ENSG00000112667.13|ENSP00000230431.7|S123|LCLFRPQSGRVLSAM|1	35.0549	-0.23705
ENSG00000145088.9|ENSP00000273668.2|S144|TPNLVKHSPSEDKMS|1	34.6076	0.434397
ENSG00000115677.17|ENSP00000375836.1|S31|IKVATLNSEEESDPP|1	27.6662	-13.6271
ENSG00000008294.21|ENSP00000262013.7|S1238|AVPGQVISPQSSSSG|1	-10.8024	-5.56397
ENSG00000119777.20|ENSP00000238788.9|T97|KQPKKVATPPNQNQK|1	-27.2803	23.2749
ENSG00000142655.13|ENSP00000349016.4|S44|QNSRVRQSPLATRRA|1	-24.4282	20.9031
ENSG00000205808.7|ENSP00000371307.2|S63|ARLRASESPVHRRGS|1	-31.3106	3.1972
ENSG00000204463.12|ENSP00000365131.5|T350|LRCNLACTPPRHLHV|1	-25.4627	20.3362
ENSG00000120802.13|ENSP00000266732.4|S180|RQNGSNDSDRYSDNE|1	-36.7546	20.9964
ENSG00000198087.7|ENSP00000352264.5|T393|QVPPKKPTPPTKASN|1	-28.5701	6.29553
ENSG00000116991.10|ENSP00000355589.1|S148|IGDIFVHSPQRGLHP|1	-17.4792	5.90599
ENSG00000070366.14|ENSP00000263073.5|S870|RSSQGTESGKDSEQE|1	-4.21277	4.16991
ENSG00000110514.19|ENSP00000310933.4|S820|SLRLASDSDAESDSR|1	-5.02205	4.84467
ENSG00000196220.16|ENSP00000373347.3|S948|CGSTRHSSLGDHKSL|1	17.9105	23.8908
ENSG00000105011.9|ENSP00000263382.3|T179|CGLPLNCTPIKGLGL|1	-34.0084	17.333
ENSG00000115183.15|ENSP00000263635.6|S85|QSRVNKKSPGPVRKP|1	-19.386	7.24653
ENSG00000185340.15|ENSP00000481012.1|S479|PQTPRARSPAAPRLS|1	14.0917	23.6505
ENSG00000147526.20|ENSP00000321703.4|S153|ISIVRPFSIETKDST|1	13.2804	-24.4117
ENSG00000019144.19|ENSP00000469820.1|S465|PPLSPSLSRRALSPL|1	12.6753	-30.6441
ENSG00000153071.15|ENSP00000313391.6|S729|VSLPVTKSTDNAFEN|1	18.0905	-26.8226
ENSG00000165757.9|ENSP00000364526.1|S1225|HFVERTPSVAGSEKR|1	19.6774	-28.9656
ENSG00000161904.12|ENSP00000293760.5|S134|AQLRRRASVRGSSEE|1	20.4063	18.5982
ENSG00000169291.10|ENSP00000307369.2|S69|GGKLRKNSEAGGAGP|1	21.8018	-19.8761
ENSG00000131370.16|ENSP00000373301.3|S376|SECSGASSPECEVER|1	29.4981	-14.2894
ENSG00000069667.16|ENSP00000335087.6|S49|PAPVRRQSYSSTSRG|1	17.7238	-22.9198
ENSG00000076706.17|ENSP00000264036.4|S606|TLPPSRKSELVVEVK|1	20.5667	-19.4822
ENSG00000104728.16|ENSP00000381571.1|S1232|DKDKSRDSLAPGPEP|1	20.0418	-21.3363
ENSG00000170390.16|ENSP00000296550.7|S362|SAHGRSSSNVNGGPE|1	14.9485	-19.9057
ENSG00000164741.15|ENSP00000276297.4|S764|SPVTRTRSLSACNKR|1	15.5702	-19.3126
ENSG00000197256.10|ENSP00000465650.1|S356|APAQRAQSLEPYGTG|1	19.9336	-30.3691
ENSG00000067798.16|ENSP00000381007.2|S275|NLNRRSQSFNSIDKN|1	19.1279	-19.6149
ENSG00000067369.14|ENSP00000263801.3|S598|TDTRDDISILATGCK|1	15.2739	-6.27876
ENSG00000139350.12|ENSP00000266742.5|S411|SSLGDMFSPIRDDAV|1	-27.0897	-15.2765
ENSG00000113758.13|ENSP00000308532.5|T346|SDSSTASTPVAEQIE|1	-22.0302	-11.8502
ENSG00000177030.17|ENSP00000371846.3|T432|ALAVPPPTPTKAAPP|1	-26.8767	-3.77937
ENSG00000151458.12|ENSP00000425658.1|S527|QALEREDSIRTLLDN|1	-13.3792	-27.321
ENSG00000077097.15|ENSP00000264331.4|S1550|GAKKRKASGSENEGD|1	-10.5526	-31.8909
ENSG00000178764.8|ENSP00000314709.4|S628|QLTSSLPSPSPAIAK|1	-28.6109	-16.2228
ENSG00000127914.17|ENSP00000348573.3|S3842|SDLDYIRSPLPFQNR|1	-25.8338	-12.2649
ENSG00000174197.16|ENSP00000219905.7|S1195|LPQPEVLSPTVKGKL|1	-25.7657	-17.7951
ENSG00000139505.11|ENSP00000371221.5|S589|LRTIEGSSPADNRYS|1	-22.8061	-15.123
ENSG00000166444.19|ENSP00000319678.6|T364|SGSTKPGTPGNSPSS|1	-23.7899	-5.05997
ENSG00000163125.15|ENSP00000358064.4|T482|ASRPSPGTPTSPSNL|1	-29.31	-4.42817
ENSG00000081277.13|ENSP00000263946.3|S185|KTTQNRYSFYSTCSG|1	8.172	6.00154
ENSG00000096696.14|ENSP00000369129.3|S2821|PSPYNMSSAPGSRSG|1	6.3265	6.43674
ENSG00000110723.12|ENSP00000265843.4|S1821|KVRERHFSESTSIDN|1	-4.53892	-10.919
ENSG00000196535.16|ENSP00000437073.1|S2043|SHSYLSDSDTEAKLT|1	2.03594	38.2394
ENSG00000157107.14|ENSP00000393776.2|T495|SPPVTSNTSPPPAAP|1	2.67575	26.0145
ENSG00000166963.13|ENSP00000300231.5|S527|HRELVLSSPEDLTQD|1	2.52513	40.0292
ENSG00000111335.13|ENSP00000342278.4|S407|GTALKTGSDADLVVF|1	30.5758	3.77763
ENSG00000031081.11|ENSP00000264245.4|T237|RPIMKSLTLPALSLP|1	14.8582	-7.42619
ENSG00000113504.21|ENSP00000264930.5|S62|NVEVEQESFFEGKNM|1	5.57898	3.40505
ENSG00000114850.6|ENSP00000265044.2|S11|KGSSKQQSEEDLLLQ|1	6.74766	-5.32176
ENSG00000113384.14|ENSP00000265070.6|S35|AAGGGAGSSEDDAQS|1	8.97282	16.1439
ENSG00000113407.13|ENSP00000265112.3|S39|KKKNKEGSGDGGRAE|1	-2.6513	10.1764
ENSG00000033030.15|ENSP00000488055.1|S598|SEAGHASSPDSEVTS|1	-12.5385	19.1195
ENSG00000129351.17|ENSP00000468156.1|S792|SYSNSYNSPGGGGGS|1	-12.4366	17.7972
ENSG00000060339.14|ENSP00000265872.6|T627|GEAKEISTPTHWSKL|1	-12.4445	17.9295
ENSG00000174282.12|ENSP00000369973.4|T795|AAERPGGTPTPVIAY|1	3.3067	13.2232
ENSG00000133422.13|ENSP00000380763.2|S856|VRLMKPPSPEHQSLD|1	-0.549041	13.4845
ENSG00000159140.21|ENSP00000348984.4|T1555|NTVCAAGTSPVGEIG|1	-5.99418	12.9089
ENSG00000121486.12|ENSP00000356476.5|S66|LAQAPALSPSLASAP|1	-1.2024	12.6227
ENSG00000115524.17|ENSP00000335321.6|T267|HTPAGAATPGRGDTP|1	-5.22285	10.7899
ENSG00000156603.19|ENSP00000416227.4|S226|KKKKNRHSPDHPGMG|1	-16.0779	27.78
ENSG00000100982.12|ENSP00000361486.3|S19|EASLLSHSPGTSNQS|1	-11.8893	18.7793
ENSG00000085224.22|ENSP00000362441.4|S1244|SHTGFCQSSGDEALS|1	1.53543	12.7145
ENSG00000159140.21|ENSP00000348984.4|S1556|TVCAAGTSPVGEIGE|1	-12.5375	18.8751
ENSG00000126653.18|ENSP00000247026.5|S293|QNHSRSPSEERGHST|1	-12.1124	17.9372
ENSG00000158636.16|ENSP00000432327.1|S893|VKSIPASSPGAITHI|1	-2.03315	9.61479
ENSG00000090615.15|ENSP00000204726.3|S465|SSQQRQDSLSSEVDT|1	-15.4065	-22.1367
ENSG00000170776.22|ENSP00000378026.3|S1600|RPPIHRRSFSLEGLT|1	37.5964	-16.9021
ENSG00000051009.11|ENSP00000416918.3|S859|LVKSRRPSLGELLLR|1	4.90878	-16.3638
ENSG00000120733.14|ENSP00000326563.5|T614|RSLLNARTPENHENL|1	-23.4133	-12.3028
ENSG00000104885.18|ENSP00000381657.3|S1246|SKWKSTFSPISDIGL|1	-33.9583	6.65107
ENSG00000185567.7|ENSP00000353114.4|S4419|GPKVEVTSPNLDVSL|1	-24.3632	-22.6201
ENSG00000107874.11|ENSP00000358953.4|S110|VQGQVPISPEPLQRP|1	-32.0629	-9.92339
ENSG00000124789.12|ENSP00000262077.3|S338|IVSSPLNSPLDRSGI|1	-26.0511	-16.7653
ENSG00000137770.14|ENSP00000260327.4|S165|NGTSGSDSPGQAVEA|1	-20.4778	-11.415
ENSG00000167595.15|ENSP00000380116.5|S356|LQPEVPLSPAEQATT|1	-19.4877	-14.512
ENSG00000130723.20|ENSP00000349856.4|S745|IDSPPVWSPEGYMAL|1	-18.9544	-16.2265
ENSG00000144426.18|ENSP00000399903.1|T906|STVPESVTPVEGDWL|1	-20.3877	-13.8391
ENSG00000153339.14|ENSP00000283351.4|S971|TAVLTPLSPSASENC|1	-20.0889	-15.127
ENSG00000149357.10|ENSP00000278671.5|S27|KLLLDPSSPPTKALN|1	-20.4595	-16.0681
ENSG00000170776.22|ENSP00000378026.3|S790|STFSLANSPGSESVT|1	-21.9594	-14.2248
ENSG00000118200.14|ENSP00000236925.4|S1319|ESVEGFLSPSRCGSR|1	-9.62274	-4.71098
ENSG00000079819.19|ENSP00000338481.3|S598|DGRREVRSPTKAPHL|1	-18.0767	-13.5651
ENSG00000143149.12|ENSP00000346827.4|S11|RAGLAALSPLLRSLR|1	-23.807	-14.8119
ENSG00000175931.13|ENSP00000323687.6|T838|QLLTGSPTSPTVEPE|1	-21.0666	-13.9142
ENSG00000146648.18|ENSP00000275493.2|S991|DERMHLPSPTDSNFY|1	-24.3666	-14.989
ENSG00000180900.20|ENSP00000349486.2|S1591|RPVYDIQSPDFAEEL|1	-19.6877	-16.9769
ENSG00000165801.10|ENSP00000298694.4|T1517|RALSDPTTPL_____|1	-18.12	-10.3562
ENSG00000083799.17|ENSP00000392025.3|S13|WSQEKVTSPYWEERI|1	-20.7868	-15.2172
ENSG00000149115.14|ENSP00000350990.3|S1029|RGSGGLFSPSTAHVP|1	-18.1527	-10.1902
ENSG00000170832.13|ENSP00000300896.3|S1372|LSANIISSPKGSPSS|1	-23.4599	2.24535
ENSG00000141582.15|ENSP00000269397.4|S415|HVRKRCLSETHGERE|1	-15.7027	16.9743
ENSG00000011275.18|ENSP00000404602.2|S719|HFCQHPRSPGAPCQE|1	-15.6064	16.7959
ENSG00000144161.13|ENSP00000386488.1|S77|SKDYDVYSDNDICSQ|1	-3.35063	0.984113
ENSG00000144320.14|ENSP00000272748.4|S384|NQVIEKASDSEEPEE|1	7.72009	17.8986
ENSG00000260916.7|ENSP00000311656.6|S188|RKKTVSASESEDRLV|1	8.40762	17.335
ENSG00000050820.17|ENSP00000162330.5|S694|SITRQGKSQLELQQL|1	5.59528	-10.5135
ENSG00000102225.16|ENSP00000349762.4|S155|RLRRVSLSEIGFGKL|1	4.95427	-9.22687
ENSG00000164187.7|ENSP00000296603.4|S689|RYLSMSRSDIFNDV_|1	5.61165	-10.1532
ENSG00000056586.16|ENSP00000349783.2|S983|SGHRKHSSTGDLLSL|1	6.43888	-7.5444
ENSG00000175115.12|ENSP00000316454.4|T413|MSQSSSQTEIGSLNS|1	4.96178	-9.88776
ENSG00000151065.14|ENSP00000280665.6|S227|DPEPQHLSLTALFGK|1	8.63138	-2.93469
ENSG00000038358.15|ENSP00000351811.5|S486|PAEEENDSLGADGTH|1	8.87992	-2.51222
ENSG00000152193.8|ENSP00000282003.6|S461|KKSECFSSPKTGFWD|1	-28.5084	17.1318
ENSG00000099331.13|ENSP00000471367.1|S1114|DRSPLEHSSPEKEAP|1	-24.7324	20.7734
ENSG00000173230.15|ENSP00000341848.5|S2872|SAAQPSTSPAEVQSL|1	-25.4328	21.476
ENSG00000070950.10|ENSP00000264926.2|S471|DLQDTEISPRQNRRT|1	-33.8243	21.9843
ENSG00000074755.15|ENSP00000371051.2|S2444|EVERPVSSPGDPEQK|1	-12.1625	-6.87518
ENSG00000088280.19|ENSP00000338769.3|S286|EHLSRKNSGCGYSIH|1	4.36224	-18.2653
ENSG00000072958.8|ENSP00000291439.2|T223|DKVLFDNTGRGKSKS|1	6.94143	3.22565
ENSG00000053371.12|ENSP00000235835.3|S255|VGRFFGNSWAETYRN|1	5.38647	-0.33589
ENSG00000124782.20|ENSP00000305560.10|S1140|ASSPEAASPTEQGPA|1	-18.9421	-9.2628
ENSG00000176953.12|ENSP00000324792.4|S92|RDNSNSDSEGEDRRP|1	-7.50933	28.3596
ENSG00000144283.21|ENSP00000374409.3|S382|MVPPRPDSLTGLRSS|1	-2.10625	-10.8948
ENSG00000197822.11|ENSP00000379719.2|S370|FRQPRYSSGGNFETP|1	-3.70765	-15.5399
ENSG00000132849.20|ENSP00000360200.2|S1372|KQLPESESFKLAVSQ|1	-2.40613	-17.7798
ENSG00000165801.10|ENSP00000298694.4|S262|SPTDAEGSPGLSRVR|1	-13.8219	0.238545
ENSG00000180357.9|ENSP00000316527.3|S1285|DADKARASPSVTCKS|1	-10.6276	3.62357
ENSG00000173744.17|ENSP00000312059.7|T177|TLHLNKGTPSQSPVV|1	-14.0367	-0.217191
ENSG00000052126.14|ENSP00000299275.6|S607|GLTLQSVSPQSLQGK|1	-23.5058	-14.6817
ENSG00000119321.9|ENSP00000238256.3|S1012|GHRRKGDSEAEALSE|1	-15.7371	-31.6767
ENSG00000104419.16|ENSP00000319977.8|T366|GTRSRSHTSEGAHLD|1	-5.23839	-16.3651
ENSG00000145868.17|ENSP00000342023.6|S654|PLRKRYNSHQMGQSK|1	-8.76287	-34.3994
ENSG00000163904.13|ENSP00000296257.5|S333|SARLRLGSGSNGLLR|1	-4.58111	-32.8395
ENSG00000141564.15|ENSP00000307272.3|S719|PCTPRLRSVSSYGNI|1	-4.24036	-32.2644
ENSG00000014123.10|ENSP00000358283.4|S431|KATEGSGSMRGGGGG|1	-2.23107	-26.0824
ENSG00000166889.14|ENSP00000300146.9|S387|NGAGDRGSHRSSHQD|1	-4.61939	-25.1362
ENSG00000116584.20|ENSP00000354837.4|S109|NTALQSVSLRSKTTI|1	-3.81075	-24.5041
ENSG00000166444.19|ENSP00000319678.6|S559|SLRSGNWSERKSHRL|1	-2.51192	-26.5503
ENSG00000119707.14|ENSP00000261973.7|S683|NSPGQPNSVKRKKLP|1	-3.50842	-24.3626
ENSG00000167978.17|ENSP00000301740.8|S1462|SRHSLSGSSPGMKDI|1	2.32951	34.5009
ENSG00000130479.11|ENSP00000325313.3|S481|ESVGSRDSSKREGLL|1	13.4412	24.7556
ENSG00000153006.16|ENSP00000427401.3|T146|KKEKHSSTPNSSEFS|1	12.4265	22.0006
ENSG00000174243.10|ENSP00000310723.2|S109|DRKRSSLSPGRGKDF|1	8.09579	33.986
ENSG00000087365.16|ENSP00000318861.6|S347|RGVSSESSGDREKDS|1	-20.7136	31.0328
ENSG00000113282.13|ENSP00000388340.2|S234|SPERCSDSDEEKKAR|1	16.2505	25.3132
ENSG00000137656.12|ENSP00000260210.3|T123|NRHFRHDTPDSSPRR|1	-10.2769	21.3333
ENSG00000115524.17|ENSP00000335321.6|S400|DERNRPLSDEELDAM|1	2.18079	28.9479
ENSG00000081026.19|ENSP00000304604.9|S1257|RPRDQSLSPSKGENK|1	5.92436	26.3554
ENSG00000167978.17|ENSP00000301740.8|S2692|LRDSRSLSYSPVERR|1	-6.24175	8.10223
ENSG00000137656.12|ENSP00000260210.3|T147|PRKDRHDTPDPSPRR|1	-17.8591	27.8317
ENSG00000111554.14|ENSP00000302537.7|S601|PLPLREDSEDNIHKF|1	21.9604	-20.8819
ENSG00000160789.20|ENSP00000357283.4|S143|DLEALLNSKEAALST|1	22.5086	-21.6886
ENSG00000172053.18|ENSP00000307567.6|S70|LRDTRRLSFLVSYIA|1	18.449	-0.190662
ENSG00000197102.12|ENSP00000348965.4|S1230|DIMRRKDSAIQQQVA|1	18.2344	-0.125216
ENSG00000187555.16|ENSP00000343535.4|S155|KSFSRRISHLFFHKE|1	17.8906	-0.0246145
ENSG00000196305.17|ENSP00000364794.3|S346|FNIIRKDSLPVCPVD|1	17.4563	0.125835
ENSG00000020633.18|ENSP00000308051.6|T14|PSTSRRFTPPSPAFP|1	37.8926	-0.308552
ENSG00000101096.20|ENSP00000379330.3|S217|AHYSPRTSPIMSPRT|1	36.328	2.36471
ENSG00000089692.9|ENSP00000203629.2|S484|QWRPRRFSALEQGIH|1	36.1953	-2.29549
ENSG00000128422.17|ENSP00000308452.8|S24|SSGLGGGSSRTSCRL|1	8.84845	5.80704
ENSG00000186847.6|ENSP00000167586.6|S39|SSVLAGGSCRAPSTY|1	8.46367	5.31586
ENSG00000137699.17|ENSP00000343129.5|S168|FSRSKSGSEEVLCDS|1	8.50289	5.39293
ENSG00000140836.17|ENSP00000268489.5|S2801|LSPRTLLSPSSIKVE|1	-19.6908	-21.0158
ENSG00000099308.10|ENSP00000262811.4|S754|SADIRLRSWTSSGSS|1	2.19182	-5.82409
ENSG00000145555.15|ENSP00000421280.1|S1883|RLEKRRTSFLEGTLR|1	37.6134	-19.8401
ENSG00000130479.11|ENSP00000325313.3|S657|GSERLSLSPLRGGEA|1	-5.78174	7.21812
ENSG00000188895.12|ENSP00000381543.3|T386|RELRSQETPEKPRSS|1	-30.0774	23.149
ENSG00000118412.12|ENSP00000478179.1|T1340|KSEWELKTPEKQLLE|1	-32.679	18.5555
ENSG00000007545.16|ENSP00000380559.2|S779|VVTVSSRSPRCPRNQ|1	-31.2021	18.2052
ENSG00000159055.4|ENSP00000290130.3|S29|KGKCSDSSLLGKRLS|1	-26.1857	12.4229
ENSG00000145241.11|ENSP00000273853.6|S176|VSQNVIPSSAQKRET|1	-28.4642	15.1791
ENSG00000170448.12|ENSP00000422037.1|S65|AAAGSRHSPAGSQAL|1	-21.2341	20.7509
ENSG00000120885.22|ENSP00000315130.10|S133|ARVCRSGSGLVGRQL|1	0.110966	-22.7771
ENSG00000142687.18|ENSP00000318406.3|T974|KYKILDATDQESLEL|1	-0.459101	-5.1579
ENSG00000065150.21|ENSP00000499125.1|S652|TQDMENMSDDDGWEF|1	2.86206	15.3836
ENSG00000141568.21|ENSP00000335677.5|S252|KEASGGDSPKDDSKP|1	0.344669	12.5129
ENSG00000179922.6|ENSP00000320096.2|T37|PDDCRPGTPPSDLIE|1	0.787063	12.5714
ENSG00000196535.16|ENSP00000437073.1|S1970|KNKLEGDSDVDSELE|1	23.4581	-25.1509
ENSG00000099381.18|ENSP00000262519.8|T1167|PPKKRRKTVSFSAIE|1	-8.40271	-32.97
ENSG00000009413.16|ENSP00000357792.3|S1757|PLTTRSNSIMDSFCV|1	-6.26741	-20.8982
ENSG00000132688.11|ENSP00000357206.3|S352|GSLLPVLSPTSLPSP|1	27.0388	-33.003
ENSG00000178188.14|ENSP00000321221.7|S125|AVLGPSRSSEDLAGP|1	14.4654	-23.0508
ENSG00000053900.10|ENSP00000318775.3|S777|KIKEEVLSESEAENQ|1	-1.28076	5.57252
ENSG00000104067.16|ENSP00000281537.7|S617|SKRNLRKSREDLSAQ|1	16.8478	-19.8771
ENSG00000127914.17|ENSP00000348573.3|S1765|DRSSKSQSSASLIWR|1	3.94515	-9.20261
ENSG00000134954.14|ENSP00000324578.5|T38|CADVPLLTPSSKEMM|1	26.406	-32.8012
ENSG00000100307.13|ENSP00000216133.5|S86|LLLQRLYSMDLRSSH|1	15.1398	-23.0987
ENSG00000066427.24|ENSP00000496695.1|S265|QGSSRNISQDMTQTS|1	-5.36632	-29.7147
ENSG00000105355.9|ENSP00000221957.3|S196|VDTVLGKSEEWADNH|1	9.21709	-21.3108
ENSG00000147526.20|ENSP00000321703.4|S218|ADLKAGNSCPELVPS|1	5.76563	-8.74197
ENSG00000163110.15|ENSP00000321746.4|T290|FRILAQITGTEHLKE|1	13.9763	-5.41887
ENSG00000116560.11|ENSP00000349748.5|S273|GRSEEKISDSEGFKA|1	-12.3626	34.9242
ENSG00000139154.16|ENSP00000381840.3|S141|SDETRSLSPGAASSS|1	-22.0866	18.049
ENSG00000179981.10|ENSP00000464391.1|S671|SSLAKAASPIAKENK|1	10.7885	24.6764
ENSG00000143179.16|ENSP00000356853.4|S254|PSRKRQASESSSRPH|1	12.6041	23.8006
ENSG00000198844.12|ENSP00000355026.3|S109|PVSRRSASPEPAPRS|1	22.8513	-18.3853
ENSG00000096060.14|ENSP00000444810.1|S434|KAMGKKTSEGVTNEK|1	-6.96434	20.1482
ENSG00000076826.9|ENSP00000160298.3|S685|RPKAVTFSPDLGPVP|1	-28.0385	-11.481
ENSG00000113368.12|ENSP00000261366.5|S278|KLENARLSSEMNTST|1	-35.2829	19.9079
ENSG00000151849.15|ENSP00000371308.4|S260|VLTSKRASPNLFSEA|1	-26.81	13.88
ENSG00000013441.16|ENSP00000326830.4|S140|HRRKRTRSVEDDEEG|1	-8.91262	27.9936
ENSG00000113240.13|ENSP00000316948.4|S138|HRRKRSRSIEDDEEG|1	10.9657	35.2054
ENSG00000100154.14|ENSP00000381003.2|S2398|VLSLLNLSPRHNKKE|1	-21.8712	-6.9095
ENSG00000099901.17|ENSP00000327583.3|S188|AEKLEALSVKEETKE|1	-9.36648	-23.182
ENSG00000103479.16|ENSP00000262133.6|S662|GLGRSITSPTTLYDR|1	-10.4864	2.71773
ENSG00000184640.18|ENSP00000391249.1|S85|VDSLSQRSPKASLRR|1	-13.208	10.2249
ENSG00000184640.18|ENSP00000329161.8|S67|VDSLSQRSPKASLRR|2	-13.1479	10.2783
ENSG00000157107.14|ENSP00000393776.2|S403|VQMNRNLSNEELTKS|1	39.5994	-11.0191
ENSG00000168995.13|ENSP00000323328.6|S406|NTIRGSASQGNLTES|1	34.628	-0.898864
ENSG00000136888.7|ENSP00000363162.3|S68|AALGSRGSCSTEVEK|1	31.2447	-7.23702
ENSG00000137491.15|ENSP00000289575.5|S320|KVLAVTDSPARKGKD|1	34.7169	-1.26613
ENSG00000183258.12|ENSP00000330349.8|S23|VPAGGSRSEAEDEDD|1	-7.14109	24.8581
ENSG00000125352.6|ENSP00000360497.2|S329|ATGEGGASDLPEDPD|1	-2.82201	1.89925
ENSG00000163155.12|ENSP00000357904.5|S33|SLVQSACSPVRERRL|1	-28.8026	14.346
ENSG00000130723.20|ENSP00000349856.4|S168|SSRLLSFSPEEFPTL|1	-34.7525	8.85426
ENSG00000104885.18|ENSP00000381657.3|S786|IVLRRHLSQDHTVPG|1	-26.3612	13.7217
ENSG00000115524.17|ENSP00000335321.6|T211|ADQTPGATPKKLSSW|1	-30.861	7.91435
ENSG00000197822.11|ENSP00000379719.2|T376|SSGGNFETPSKRAPA|1	-30.4617	13.3203
ENSG00000116062.17|ENSP00000234420.5|S41|AAAAPGASPSPGGDA|1	-35.5967	15.431
ENSG00000111877.17|ENSP00000314505.5|S952|ATKIAVHSPKISQRR|1	-34.4754	17.294
ENSG00000126461.15|ENSP00000353769.2|T849|REGVSSTTPAKDAAS|1	-30.7382	7.64309
ENSG00000153914.16|ENSP00000370305.3|T363|KKDKKSRTPPRSYNA|1	-15.5069	10.2542
ENSG00000105245.9|ENSP00000252891.3|S411|PGHKRTPSEAERWLE|1	-14.5732	10.4555
ENSG00000170421.12|ENSP00000447566.1|S34|SGPGSRISSSSFSRV|1	-14.1278	10.3462
ENSG00000136205.17|ENSP00000312143.9|S944|QRRESSSSAERQWVE|1	-13.3635	10.6779
ENSG00000151239.13|ENSP00000378886.2|S142|KKYLLSQSSPAPLTA|1	-13.336	10.745
ENSG00000184292.7|ENSP00000360269.2|S322|GELRKEPSL______|1	-14.6459	10.3277
ENSG00000047188.16|ENSP00000161863.4|S1090|DGIPNDSSDSEMEDK|1	2.63515	22.5314
ENSG00000125812.16|ENSP00000338290.5|S613|FLVIVDGSPKNDDGH|1	-18.1404	25.1392
ENSG00000079819.19|ENSP00000338481.3|S828|QKIPGEKSVHEGALK|1	19.8847	-20.2528
ENSG00000117155.16|ENSP00000340279.3|S542|KSLPASPSTSDFCQT|1	-24.1128	12.9202
ENSG00000173230.15|ENSP00000341848.5|S539|IANKRSSSAEESGQD|1	-32.2864	-17.3235
ENSG00000099875.14|ENSP00000250896.3|S220|CEHPNQVSPVKICDF|1	-23.0084	-14.308
ENSG00000100811.14|ENSP00000262238.4|S118|EVVGGDDSDGLRAED|1	-9.37704	28.7435
ENSG00000141101.13|ENSP00000268802.5|S184|DRGEDVPSEEEEEEE|1	-9.78762	34.8207
ENSG00000156273.16|ENSP00000286800.3|S388|VASSDRSSVEREVAE|1	26.2192	4.05512
ENSG00000186081.12|ENSP00000252242.4|S38|SFTSVSRSGGGGGGG|1	8.70802	5.74666
ENSG00000096696.14|ENSP00000369129.3|S2815|VSSKGLPSPYNMSSA|1	7.46831	4.64065
ENSG00000122257.20|ENSP00000317872.4|T1066|IKKAKEETPKTDNTK|1	13.7941	26.0204
ENSG00000167566.17|ENSP00000337998.6|S630|LDKAGSESPHPGRRT|1	13.3981	25.9417
ENSG00000138771.16|ENSP00000296043.6|S1242|PVHVRSRSSPATADK|1	17.4353	21.8161
ENSG00000106290.15|ENSP00000389575.2|S672|GSQPNSGSPQPAP__|1	-13.6077	26.1978
ENSG00000135541.21|ENSP00000265602.6|S1123|PPEIKERSPPLSPEE|1	-10.9685	18.4551
ENSG00000134262.13|ENSP00000358582.1|S593|PELPKTSSFAASGPL|1	6.92212	-8.24047
ENSG00000104442.10|ENSP00000276569.3|S260|KAVSRVGSHPEGGAS|1	7.55293	-6.48977
ENSG00000086758.16|ENSP00000262854.6|S3757|LGSSGLGSASSIQAA|1	7.36915	-6.94925
ENSG00000173230.15|ENSP00000341848.5|S2735|GLTAQIQSFGRSMSS|1	7.62921	-6.4424
ENSG00000163002.13|ENSP00000295119.4|S279|GTPTQPGSTPRISTM|1	7.79139	-7.11776
ENSG00000128050.8|ENSP00000421096.1|S230|SQQKDKQSYRDLKEV|1	6.78309	-7.64897
ENSG00000126777.18|ENSP00000378725.3|S924|HNLKEASSASQFEEL|1	5.32509	-6.0404
ENSG00000178078.11|ENSP00000471052.1|S289|TGGPKPLSPASSQDK|1	-19.7297	-12.9067
ENSG00000174292.12|ENSP00000459799.1|S468|RGDQHPGSIDGDRKK|1	-23.9697	-7.05484
ENSG00000144283.21|ENSP00000374409.3|S273|LPAARAASPYSQRPA|1	-1.14936	-9.17854
ENSG00000197077.13|ENSP00000351207.3|S128|GEGPRTSSPLFNKAV|1	-18.9761	-5.22535
ENSG00000196923.14|ENSP00000348099.2|T205|APAPASSTPQEPWPG|1	25.5518	-28.9319
ENSG00000133030.21|ENSP00000342379.4|T166|KRKVEPPTPQEPGPA|1	15.4141	-15.3265
ENSG00000057294.15|ENSP00000070846.6|S878|RTAKAYHSLKD____|1	0.0894406	-24.3104
ENSG00000171729.14|ENSP00000365176.1|S192|NPPDRQNSKLAKRLK|1	-0.142063	-26.4122
ENSG00000130396.20|ENSP00000404595.2|S181|KEALRQASDKDDRPF|1	-3.33206	-18.798
ENSG00000189159.16|ENSP00000387059.3|S31|PGGGSNFSLGFDEPT|1	2.06346	-24.5458
ENSG00000066933.16|ENSP00000348349.5|S1219|VIESNRISRESSVDC|1	14.219	-30.3745
ENSG00000113312.11|ENSP00000231238.4|S83|ADKVENKSNEDVNSS|1	-5.54385	27.1304
ENSG00000151465.14|ENSP00000281141.4|S60|PTHSQPDSDDEAEEI|1	-2.75334	27.6442
ENSG00000105220.17|ENSP00000348877.3|S22|QWYREHRSELNLRRL|1	18.7334	-3.68195
ENSG00000138413.13|ENSP00000390265.1|S237|IYDKQYKSQFEAQKI|1	16.9479	-3.76231
ENSG00000177119.16|ENSP00000320087.8|S256|DCKFRRQSEDPSCPN|1	18.6277	0.163246
ENSG00000134909.18|ENSP00000310561.8|S682|RKLQRNESEPSEMKA|1	-5.29578	-11.542
ENSG00000196914.9|ENSP00000380942.2|S309|PSSDNADSPKSGPKE|1	19.5307	-11.9327
ENSG00000117632.23|ENSP00000387858.2|S31|LSPRSKESVPEFPLS|1	4.5466	-7.21935
ENSG00000145996.11|ENSP00000274695.4|S99|YKITENASDADLWLL|1	7.37337	-6.79013
ENSG00000156502.14|ENSP00000352678.4|S725|SKATEPPSPDAGELS|1	5.34824	27.9891
ENSG00000182718.17|ENSP00000387545.3|S161|DLEKDIISDTSGDFR|1	3.50755	-23.1658
ENSG00000185567.7|ENSP00000353114.4|S294|PRDAHDVSPTSTDTE|1	6.6248	-32.5642
ENSG00000185567.7|ENSP00000353114.4|S5175|AEVLTVESPEEEAMT|1	-24.4151	-22.5986
ENSG00000196924.18|ENSP00000358866.3|T857|VLFADQATPTSPIRV|1	24.2696	-27.0258
ENSG00000169375.16|ENSP00000378402.3|S940|IKRDKSDSPAIQLRL|1	-19.2636	27.9448
ENSG00000127124.16|ENSP00000361664.1|S961|HGKAEAPSPSSDMRP|1	29.9127	-1.50079
ENSG00000197136.4|ENSP00000347931.3|S392|DLALLRPSKRQPPLR|1	-2.33868	-18.8424
ENSG00000142675.18|ENSP00000363371.5|S392|KGLATRLSRRRVSCR|1	-2.47282	-18.253
ENSG00000138398.16|ENSP00000260970.3|S173|FAEVRILSCGELIPK|1	-23.5558	17.9124
ENSG00000186340.15|ENSP00000355751.3|S258|TTEYVGPSSERRPEV|1	22.9234	-27.5335
ENSG00000108821.14|ENSP00000225964.6|S176|EKSTGGISVPGPMGP|1	18.3915	-9.57693
ENSG00000109846.9|ENSP00000499082.1|S76|RLEKDRFSVNLDVKH|1	19.4598	-18.2642
ENSG00000140937.14|ENSP00000268603.4|S714|GLRPAPNSVDVDDFI|1	18.0758	-27.8607
ENSG00000065534.18|ENSP00000353452.3|S1848|VWFKDDQSIRESRHF|1	26.5377	-24.4603
ENSG00000167641.11|ENSP00000301242.3|S136|PSHDGSLSPLQDRAR|1	25.4711	-24.6915
ENSG00000177425.11|ENSP00000328088.4|S233|YKSTTSVSEEDVSSR|1	12.2091	-25.6581
ENSG00000172403.11|ENSP00000395143.2|T517|EEDKVGGTPSREQDA|1	26.8971	-25.5114
ENSG00000133392.18|ENSP00000300036.5|S1367|QNLERHISTLNIQLS|1	26.7065	-23.116
ENSG00000133392.18|ENSP00000407821.2|S1374|QNLERHISTLNIQLS|2	26.596	-23.1379
ENSG00000072195.15|ENSP00000311684.7|S2458|LAMRRRLSFTLERLS|1	24.9285	-21.5665
ENSG00000152818.18|ENSP00000356515.3|S1405|MRSQPLTSPESRTAR|1	-19.8177	-18.3415
ENSG00000137177.20|ENSP00000259711.6|S636|EQLRQQLSPDRQPQS|1	-12.3226	-9.4753
ENSG00000143106.13|ENSP00000271308.4|S16|DRGVNTFSPEGRLFQ|1	-19.7069	-16.4946
ENSG00000173442.13|ENSP00000312671.4|S964|AEMKVLESPENKSGT|1	-14.9532	-5.73827
ENSG00000132688.11|ENSP00000357206.3|S413|RAQDAPLSLLQTQGG|1	20.4792	-8.9472
ENSG00000079308.19|ENSP00000171887.4|S838|GPQQPPASLPGLTAQ|1	19.832	-16.5855
ENSG00000132688.11|ENSP00000357206.3|S790|VDLEPLKSLDQEIAR|1	20.733	-9.41554
ENSG00000116337.19|ENSP00000499465.1|S190|QDFLKTDSDSDLQLY|1	7.2183	-7.10426
ENSG00000002330.13|ENSP00000378040.3|S134|KGLPRPKSAGTATQM|1	7.4006	-7.833
ENSG00000153071.15|ENSP00000313391.6|S449|GRRTAKSSANDLLAS|1	8.31041	-8.16131
ENSG00000136628.18|ENSP00000355890.3|S817|QNISSNSSASILESK|1	5.28363	-5.13187
ENSG00000100578.17|ENSP00000478083.1|S183|APLIKVQSDLEAKVN|1	5.64332	-6.96413
ENSG00000112234.9|ENSP00000358247.1|S239|PVLSLKTSLIDMNDI|1	6.41216	-6.80663
ENSG00000137145.20|ENSP00000473565.1|S538|HQKTQEGSAIDMTPI|1	6.45003	-6.18785
ENSG00000096696.14|ENSP00000369129.3|S1629|ASIVKKRSEDDLRQQ|1	5.71593	-5.65178
ENSG00000147274.14|ENSP00000359645.3|S261|DYPSRGYSDRDGYGR|1	-12.9824	15.0612
ENSG00000106261.17|ENSP00000323148.6|S289|ETSEDSASRGETTGR|1	-12.1186	15.5955
ENSG00000116062.17|ENSP00000234420.5|S256|RVISDSESDIGGSDV|1	-4.15323	34.0315
ENSG00000087365.16|ENSP00000318861.6|S303|METDARSSLGQSASE|1	-0.921122	28.7435
ENSG00000117000.9|ENSP00000361857.4|S1020|KPCSDTNSDSPDEGL|1	-7.15425	35.9927
ENSG00000079332.15|ENSP00000362338.4|T139|LGNKIDRTDAISEEK|1	-18.5525	36.6915
ENSG00000017797.13|ENSP00000372924.3|S48|LYRTGEPSPPHDILH|1	0.353333	38.7277
ENSG00000124486.13|ENSP00000367558.2|S1593|LAIEGTGSDVDDDMS|1	-4.57119	22.5273
ENSG00000085224.22|ENSP00000362441.4|S1322|EAKNQVNSESDSDSE|1	-6.63592	32.678
ENSG00000155827.12|ENSP00000373772.3|S525|ALLQSQSSTEDPKDE|1	1.0692	29.3093
ENSG00000085224.22|ENSP00000362441.4|S815|RQTQSESSNYDSELE|1	-6.34239	32.8707
ENSG00000165732.13|ENSP00000346120.4|S173|AASEESNSEIEQEIP|1	-25.0114	30.5811
ENSG00000186566.13|ENSP00000467556.1|S328|DHAEEGTSEDGTKPD|1	-5.97756	32.6941
ENSG00000017797.13|ENSP00000372924.3|S93|AAFQEDSSGDEAESP|1	0.429079	36.7453
ENSG00000117640.18|ENSP00000363421.2|S110|SVPNLRGSEERLLAL|1	7.56695	-7.0359
ENSG00000080298.15|ENSP00000371434.3|S664|FGDLNAVSPGNLDKD|1	2.61332	13.6405
ENSG00000164916.11|ENSP00000328720.4|S475|SAPGSPVSAQPVIMA|1	-0.0912901	11.4274
ENSG00000080503.24|ENSP00000265773.5|S591|IDESSQMSDLPVKVT|1	0.424548	17.4204
ENSG00000162408.11|ENSP00000366934.5|S487|FADEEKESPVEFTGH|1	-2.23101	20.997
ENSG00000124942.14|ENSP00000367263.4|S4900|EGPDAKLSGPSLKMP|1	11.1683	-35.5166
ENSG00000122547.11|ENSP00000242108.4|S160|LSEKMALSIVDFRRE|1	2.00501	-9.621
ENSG00000186111.10|ENSP00000335333.3|S476|LGPTAAFSASQIPSE|1	0.948218	-6.90615
ENSG00000100429.18|ENSP00000216271.5|S368|DVTAVPMSPSSHSPE|1	-19.3389	-12.6846
ENSG00000122068.13|ENSP00000241502.3|S23|SPPPKARSNENLDKI|1	13.021	16.8902
ENSG00000134508.12|ENSP00000256925.7|S313|RCRTLSGSPRPKNFK|1	-10.8501	3.22454
ENSG00000048991.16|ENSP00000264160.4|S262|ILKRDNSSFDKDDNQ|1	-6.41349	5.5005
ENSG00000163166.15|ENSP00000295321.4|T435|KSGKREKTIASDSEE|1	-9.80753	5.30007
ENSG00000138593.9|ENSP00000453854.1|S356|RCRGHSTSSERRQNL|1	-6.04666	2.51456
ENSG00000102103.16|ENSP00000498362.1|S95|SAKKLRSSNADAEEK|1	-8.8142	-30.1092
ENSG00000085224.22|ENSP00000362441.4|S876|KTSQEGSSDDAERKQ|1	11.5562	22.889
ENSG00000129595.13|ENSP00000261486.5|S464|RRRKAHNSGEDSDLK|1	-12.1095	5.74344
ENSG00000054267.22|ENSP00000264183.3|S790|RKDIEVLSEDTDYEE|1	-5.47356	5.15195
ENSG00000020922.13|ENSP00000325863.4|S670|DQRWSSTSSSKIMSQ|1	-5.45274	2.13352
ENSG00000149499.11|ENSP00000378254.2|S893|PSLSPASSLDV____|1	8.27641	-23.7725
ENSG00000115539.14|ENSP00000264254.6|S25|GILPPKESLKELEEE|1	8.1906	-21.2555
ENSG00000162441.12|ENSP00000366430.1|S182|DKILALASFEVEKTK|1	8.2123	-21.2534
ENSG00000163697.17|ENSP00000295974.8|S409|PDDDDSCSINSDPEA|1	13.5251	-28.5274
ENSG00000084754.12|ENSP00000370023.3|S756|LLADHANSPNKKFYQ|1	-27.6419	20.1617
ENSG00000117593.12|ENSP00000497569.1|S242|KFYSLPQSPQQFKQL|1	-20.93	12.2762
ENSG00000131467.11|ENSP00000466794.1|S24|SFRERITSEAEDLVA|1	-24.1684	22.5374
ENSG00000109320.13|ENSP00000424790.1|S893|EVIQAASSPVKTTSQ|1	-25.757	-3.5318
ENSG00000180921.7|ENSP00000373565.3|S828|DTLGRSGSDRLPSRF|1	-9.20537	-17.8522
ENSG00000141551.14|ENSP00000324464.6|S384|APVNISSSDLTGRQD|1	-5.32217	-9.34355
ENSG00000113712.18|ENSP00000367074.2|S313|AQQAASSSGQGQQAQ|1	-6.00343	-8.98073
ENSG00000057294.15|ENSP00000070846.6|S132|RGTAQYSSQKSVEER|1	22.6722	21.5826
ENSG00000112473.18|ENSP00000363809.3|S293|VQKRRGGSTVPKDGP|1	19.2861	21.5149
ENSG00000076826.9|ENSP00000160298.3|S431|PVLLRSVSSDSLGPP|1	-2.42347	-10.6514
ENSG00000025434.19|ENSP00000387946.2|S198|SLPPRASSPPQILPQ|1	35.13	-0.22123
ENSG00000067082.15|ENSP00000419923.1|S192|DKGNGDASPDGRRRV|1	14.4414	21.6037
ENSG00000196872.12|ENSP00000380996.2|S881|ADFVRSKSFLITPVK|1	-3.53208	-14.5466
ENSG00000144283.21|ENSP00000374409.3|S447|TALYRTGSVGIGNLQ|1	-2.99215	-17.3061
ENSG00000088247.17|ENSP00000381216.2|S274|MILIQDGSQNTNVDK|1	-28.9201	19.7348
ENSG00000100813.14|ENSP00000262710.1|S714|RRLSQPESAEKHVTQ|1	-22.6082	16.4487
ENSG00000067334.14|ENSP00000411010.2|S381|RWNNNKKSPIKASDL|1	-29.492	19.1546
ENSG00000065613.15|ENSP00000358770.3|T1097|LRINSTATPDQDRDK|1	-26.0864	14.0823
ENSG00000140534.14|ENSP00000268138.7|T1633|CPRLSHSTPGKSRGQ|1	-34.6529	17.8422
ENSG00000115464.15|ENSP00000381577.2|S3359|IKRRRVSSDEEHTVD|1	-9.66726	33.4262
ENSG00000104447.12|ENSP00000492037.1|T751|FRVYNLLTPDSKMGE|1	-19.443	7.92209
ENSG00000165632.8|ENSP00000340271.5|S667|ELALPLFSPATASRV|1	-16.5141	-13.8198
ENSG00000095015.6|ENSP00000382423.3|S1018|PCRIPSASPQTQRKF|1	-22.155	3.95122
ENSG00000182095.14|ENSP00000395538.1|S999|PPPSPRASPVAALKA|1	-10.0579	25.8688
ENSG00000113648.16|ENSP00000423563.1|S170|GEVSKAASADSTTEG|1	-0.885797	10.8568
ENSG00000152422.16|ENSP00000421491.1|S237|DESTDEESENQTDLS|1	-1.25497	6.52199
ENSG00000227345.8|ENSP00000384408.3|S261|EIDVVPESPLSDVGS|1	0.745589	28.7905
ENSG00000114857.18|ENSP00000232978.8|S889|GSKWDSESNSERDVT|1	-2.4938	25.1298
ENSG00000149929.16|ENSP00000279392.3|S223|GTKSLKESEQESEEE|1	-3.16638	33.8074
ENSG00000149658.18|ENSP00000359364.3|S350|GAGSDSNSPGNVQPN|1	-34.7665	-8.16744
ENSG00000183431.12|ENSP00000362110.4|S369|EQISESESEDEENEI|1	-4.72078	33.0338
ENSG00000156697.13|ENSP00000377944.3|S29|LPKDYLLSESEDEGD|1	-23.8413	29.9371
ENSG00000072364.13|ENSP00000265343.5|S392|KLSSSEDSDGEQDCD|1	-7.16942	36.6086
ENSG00000163629.13|ENSP00000407249.2|S926|KLAVRPLSVQAEILK|1	10.9627	-22.9199
ENSG00000160796.18|ENSP00000415034.2|S1301|LEAATAGSPPPSSPE|1	35.9757	2.30242
ENSG00000123240.17|ENSP00000368021.3|S513|FEDGGRQSLMEMQSR|1	9.11153	-2.32472
ENSG00000169583.13|ENSP00000419378.1|S49|TTVDTRRSPDVLKDF|1	12.6312	10.3769
ENSG00000136155.17|ENSP00000302579.5|S10|NVTLRKMSPTGNEMK|1	12.6965	10.4225
ENSG00000136155.17|ENSP00000302579.5|S347|MNKTSRRSEDLDNAT|1	12.6861	10.4512
ENSG00000132275.11|ENSP00000254605.6|S223|PTEKTEVSPVPRTDS|1	-21.6841	28.6598
ENSG00000180667.10|ENSP00000326813.4|S130|DQTRPRSSPAFTKRG|1	-14.9681	-0.565481
ENSG00000142599.19|ENSP00000383700.2|S600|ASPDGRTSPINEDIR|1	-12.4654	24.6577
ENSG00000141858.12|ENSP00000431971.2|S242|EDDVSEGSEVPESDR|1	1.34281	26.6493
ENSG00000132688.11|ENSP00000357206.3|S471|ASLAPPLSPDHSSLE|1	21.0672	-10.2383
ENSG00000089022.14|ENSP00000449381.2|S472|EQTTSHESQ______|1	2.81834	28.4211
ENSG00000120802.13|ENSP00000450627.1|S250|LQALTRESTRGSRRT|2	-2.40657	-23.7236
ENSG00000108559.12|ENSP00000458954.1|S50|ASSSLPSSPPPQLLT|1	-20.8855	6.73942
ENSG00000167771.6|ENSP00000301459.4|S202|GRKDKEDSDELEEGR|1	-25.8233	26.7479
ENSG00000185340.15|ENSP00000481012.1|S405|PPALRSQSRDRLDRG|1	13.2839	15.6492
ENSG00000125755.19|ENSP00000245934.7|S1171|VGAPSSSSPSPSPSA|1	-15.7222	18.7755
ENSG00000091640.8|ENSP00000206020.3|S114|FKKEFAPSDEELDSY|1	-2.78138	3.26093
ENSG00000170606.15|ENSP00000302961.2|S546|PAENKAESEEMETSQ|1	-1.82022	25.609
ENSG00000100796.17|ENSP00000450883.1|S127|ERFDDMSSPGLELPS|1	-3.73257	18.0883
ENSG00000276231.5|ENSP00000480157.1|S358|DELPAPGSPEMERAG|1	37.8011	1.05219
ENSG00000131558.15|ENSP00000253861.4|S226|SSLVKDASVPLIDVT|1	5.06961	-9.72718
ENSG00000157870.17|ENSP00000394405.4|S110|LGFKRYNSLSILPAA|1	3.9244	-8.47658
ENSG00000149357.10|ENSP00000278671.5|S63|SILAKTASNIIDVSA|1	5.98996	-10.1874
ENSG00000113742.14|ENSP00000265085.5|S124|ENQGDNSSENGNGKE|1	12.6796	19.8504
ENSG00000147854.17|ENSP00000276893.5|S667|GTTKRPISDDDCPSA|1	-25.8282	3.38029
ENSG00000130669.17|ENSP00000469413.1|S181|SRDKRPLSGPDVGTP|1	-23.4583	3.38736
ENSG00000106617.15|ENSP00000287878.3|S71|DSPFGPGSPSKGFFS|1	0.520799	1.38319
ENSG00000163166.15|ENSP00000295321.4|S80|EPLNLNASDSESEEL|1	-2.00266	28.3042
ENSG00000167978.17|ENSP00000301740.8|T2302|VNLAGARTPAALAAL|1	-21.5262	-10.3807
ENSG00000142546.14|ENSP00000470034.1|S107|KELQRAASQDHVRGF|1	18.1588	21.8002
ENSG00000136830.12|ENSP00000362409.3|S641|PFEASPESPPPASPD|1	-14.0116	-13.2852
ENSG00000149115.14|ENSP00000350990.3|S498|RLDSPPPSPITEASE|1	-13.3536	-13.6705
ENSG00000074657.13|ENSP00000338217.4|S294|CKEPVANSRESSPLP|1	11.5913	20.4951
ENSG00000130479.11|ENSP00000325313.3|S475|GRAESKESVGSRDSS|1	12.1697	24.0886
ENSG00000124942.14|ENSP00000367263.4|S1571|GPKFKMPSMNIQTHK|1	9.73369	-33.679
ENSG00000121440.15|ENSP00000263666.4|T819|TEDPEVGTPTYSPSL|1	24.3164	-31.5126
ENSG00000130396.20|ENSP00000404595.2|T1352|TPAAIPATPVAVSQP|1	-24.2652	-12.6029
ENSG00000031081.11|ENSP00000264245.4|S778|VGGPGNLSPPLPPAP|1	17.0538	-21.7521
ENSG00000161940.11|ENSP00000293805.5|S257|PGPQSRLSPTAATVQ|1	22.1208	-18.3333
ENSG00000146670.10|ENSP00000275517.3|S209|DMTLPGISPPPEKQK|1	-35.2116	16.2487
ENSG00000175305.17|ENSP00000429089.1|S383|FRKGGQLSPVCNGGI|1	-28.2017	15.2388
ENSG00000169083.17|ENSP00000363822.3|S96|QQQGEDGSPQAHRRG|1	-4.86164	8.03541
ENSG00000151725.12|ENSP00000281453.5|S141|PISDDSESIEESDTR|1	-37.1303	21.9194
ENSG00000204463.12|ENSP00000365131.5|S1117|LQEDPNYSPQRFPNA|1	-26.9614	18.1575
ENSG00000153207.16|ENSP00000497061.2|S1533|EKLEAQDSGEEARNL|1	-13.4351	34.8899
ENSG00000105127.9|ENSP00000269701.1|S112|KEGGRGGSGGGGEGI|1	-14.3734	30.7328
ENSG00000166451.13|ENSP00000305608.5|S282|FKSGLNGSILAEREE|1	-33.5643	18.2075
ENSG00000155858.6|ENSP00000286307.5|S15|ARSAGAGSPARPPSP|1	-17.0985	26.9192
ENSG00000162521.19|ENSP00000362592.4|S355|SKIGEEQSPEDAEDG|1	-7.81124	34.2579
ENSG00000113360.16|ENSP00000425979.2|S300|RHRDNRRSPSLERSY|1	-19.0354	26.445
ENSG00000048028.11|ENSP00000003302.4|S495|STSTESSSQDVESTF|1	-35.9273	22.116
ENSG00000077463.15|ENSP00000337332.1|S330|HNGSEPASPKRERPT|1	-16.4455	25.4657
ENSG00000130726.12|ENSP00000253024.4|S440|SKQGSGSSQPMEVQE|1	-9.41473	15.6559
ENSG00000152455.16|ENSP00000346997.6|S388|SSDSIDHSPAKKRVR|1	-27.0021	18.8556
ENSG00000108021.20|ENSP00000328426.5|S1541|CTGDFSPSPEKLVKS|1	-26.9614	18.773
ENSG00000120539.15|ENSP00000365107.5|S598|DRSIKESSFEESNIE|1	-35.6691	20.6551
ENSG00000127311.10|ENSP00000247815.5|S1048|CGVNDDESPSKIFMV|1	-28.6613	17.4641
ENSG00000163602.10|ENSP00000419494.2|S217|MSAVNDESF______|1	-7.72906	34.6086
ENSG00000171988.19|ENSP00000382204.2|S2007|LTPPESQSPLHWLAD|1	-8.67584	13.4572
ENSG00000108518.8|ENSP00000225655.5|S92|SMDLRTKSTGGAPTF|1	18.0931	-2.60517
ENSG00000005339.15|ENSP00000262367.5|S2063|VQPPRSISPSALQDL|1	-11.8957	6.45027
ENSG00000140396.13|ENSP00000399968.2|S699|RLLQDSSSPVDLAKL|1	-10.2835	9.79578
ENSG00000187147.18|ENSP00000354872.2|T446|GPPSTRITPEFSKWA|1	-10.1584	14.623
ENSG00000067369.14|ENSP00000263801.3|S1705|EFVSPCESGDNTGEP|1	-23.7715	18.9936
ENSG00000138688.15|ENSP00000264501.4|S2247|LSKTHTHSDSALKIK|1	6.71786	-9.11273
ENSG00000119900.9|ENSP00000359464.3|S354|KDSKNSSSAVHLNSK|1	6.60964	-9.06124
ENSG00000205744.10|ENSP00000370889.1|S480|SVLQRGGSLRAPALP|1	37.327	-6.5022
ENSG00000068831.19|ENSP00000377953.3|T134|YKWKRQVTQRNPVGQ|1	36.0159	-7.07158
ENSG00000111897.7|ENSP00000342962.3|S364|GGARSDGSLEDGDDV|1	28.495	-0.610998
ENSG00000197256.10|ENSP00000465650.1|S83|GPGSWWTSTESLCSN|1	25.1995	-20.173
ENSG00000125503.13|ENSP00000263433.1|S427|FGLLKTGSSGALGPP|1	15.9127	-25.2491
ENSG00000198589.14|ENSP00000349629.3|S1498|DIVTGGISPVRDLDR|1	-15.22	-7.51237
ENSG00000143970.17|ENSP00000391447.3|S845|PALISGASPVHCAAD|1	-21.9815	6.26667
ENSG00000185567.7|ENSP00000353114.4|S5036|PKMKASKSGVSLPQR|1	2.55004	-11.0094
ENSG00000109089.7|ENSP00000336587.5|S318|HVVRKSCSDTALNAI|1	5.52308	-6.93143
ENSG00000008869.12|ENSP00000233099.5|T1563|SGLQKRSTSVNLNQA|1	4.55134	-9.35667
ENSG00000196639.6|ENSP00000380247.1|S271|PKDAGGGSVLKSPSQ|1	-11.9842	-4.06757
ENSG00000116141.16|ENSP00000355884.5|T504|GSMARRNTYVCERTT|1	-0.781518	-18.1629
ENSG00000196535.16|ENSP00000437073.1|S2002|KAASDDGSLKSSSPT|1	16.4018	15.957
ENSG00000125676.20|ENSP00000245838.8|T1289|KEKTPATTPEARVLG|1	-20.9716	24.1214
ENSG00000086730.17|ENSP00000420494.1|S59|FTGSRTYSLVGQAWP|1	40.4357	-6.83929
ENSG00000008130.15|ENSP00000341679.5|S55|SASPALGSTKEFRRT|1	41.8342	-1.84799
ENSG00000104093.13|ENSP00000251076.5|S326|RKGQRRSSVLVTHAE|1	33.5752	-12.3681
ENSG00000104365.15|ENSP00000430684.1|S672|VRGPVSGSPDSMNAS|1	-25.6344	4.14057
ENSG00000166292.12|ENSP00000395328.2|S121|KKAKRRESQTALVAN|1	21.5333	-16.7069
ENSG00000116871.15|ENSP00000362244.2|S552|PAPSPAPSPTPAPPQ|1	4.03676	28.554
ENSG00000196535.16|ENSP00000437073.1|S157|ASETSTPSEHSAAPS|1	2.60507	24.1021
ENSG00000174989.13|ENSP00000498999.1|S85|DVASRSRSPLAREGA|1	10.1758	22.5024
ENSG00000135250.17|ENSP00000349863.3|S10|VNSEKSSSSERPEPQ|1	10.4197	20.9925
ENSG00000160695.14|ENSP00000481126.1|S303|SEFTSRDSQSSDKQI|1	-9.32102	-37.279
ENSG00000086758.16|ENSP00000262854.6|T2889|QPRAGSSTPGDAPPA|1	-31.2746	-12.4762
ENSG00000197312.12|ENSP00000417748.1|S106|IAVPGTSSPRQRQPP|1	-25.4446	-18.1156
ENSG00000079432.7|ENSP00000458663.2|S349|HTVGGPGSARPRAFS|1	-24.6188	-19.2842
ENSG00000079308.19|ENSP00000171887.4|S623|MFRSQSFSEAEPQLP|1	19.0631	-17.7576
ENSG00000100504.17|ENSP00000216392.7|S430|VDRLRRMSLIEEEGS|1	6.13757	-14.3889
ENSG00000100994.12|ENSP00000216962.3|S430|VDRLRRMSVIEEGDC|1	5.34825	-15.3442
ENSG00000172765.17|ENSP00000376930.3|S392|NIPNLKDSLEEGQVD|1	-2.4798	-2.1875
ENSG00000088899.15|ENSP00000332123.3|S504|SFSSKQASLELGEGE|1	8.43972	-25.7276
ENSG00000130749.10|ENSP00000253048.4|S1267|KQTPKTGSGSPFAGN|1	-9.47865	5.89566
ENSG00000112983.17|ENSP00000254900.5|S383|VAEAPVGSKAPSIDG|1	-9.86094	8.69298
ENSG00000196914.9|ENSP00000380942.2|S637|LSTPSSVSPEPQDSA|1	-20.0081	-17.5989
ENSG00000115234.11|ENSP00000233575.2|S421|KSPPLLESPDATRES|1	-14.5962	-11.8129
ENSG00000138660.12|ENSP00000274000.5|S226|MLPMRERSKTEEDIL|1	-13.171	-29.3176
ENSG00000164187.7|ENSP00000296603.4|S610|YGHNREDSTRNRNIH|1	-2.51825	-3.78883
ENSG00000066027.12|ENSP00000261461.2|S49|SQFRSQGSQAELHPL|1	-6.33512	-26.9195
ENSG00000084234.17|ENSP00000497691.1|S213|TKIIGSVSKEEEEED|1	24.1351	-2.11866
ENSG00000159592.11|ENSP00000347224.3|S123|NHRHWNGSFHSRKGC|1	-2.66387	-23.9975
ENSG00000148429.14|ENSP00000476462.1|S391|HLSNGQRSVGRPSPL|1	-1.14414	-24.8931
ENSG00000156304.15|ENSP00000286835.7|S1004|QERFGRRSFGNRVEN|1	-2.19216	-23.2668
ENSG00000113318.11|ENSP00000265081.6|S33|RFFQSTGSLKSTSSS|1	-2.1171	-23.3593
ENSG00000114331.15|ENSP00000324287.6|S557|VRASAQSSVRSNDSG|1	-0.525208	-23.0659
ENSG00000075413.18|ENSP00000411397.2|S378|LDASDSSSSSNLSLA|1	3.33591	-8.98086
ENSG00000198369.10|ENSP00000348753.4|S206|PRPYRQVSFPDDDEE|1	1.67723	1.45495
ENSG00000166068.13|ENSP00000299084.4|S238|LKSIRHVSFQDEDEI|1	-0.891209	21.6317
ENSG00000142694.6|ENSP00000270824.1|T85|DDEDEEDTVTRLGPD|1	17.3521	-1.67639
ENSG00000104067.16|ENSP00000281537.7|S280|DLSDSIHSANASERD|1	20.5376	-12.0203
ENSG00000104356.11|ENSP00000385787.2|S367|ADPLPTPSQEKSQTE|1	-28.9346	19.9177
ENSG00000139218.18|ENSP00000358374.3|S533|QDQISGLSQSEVKTD|1	-29.5461	19.5416
ENSG00000166272.18|ENSP00000358905.4|S173|RSSTRPPSIADPDPS|1	33.7975	-4.83217
ENSG00000164190.19|ENSP00000282516.8|S274|AASFPLRSPQPVCSP|1	-20.9545	-21.0282
ENSG00000079308.19|ENSP00000171887.4|S1413|TINGKVSSPVASGMS|1	22.0924	-33.2955
ENSG00000126461.15|ENSP00000353769.2|S239|HPTDEAYSPPPAPEQ|1	-6.70927	4.23731
ENSG00000253797.2|ENSP00000428619.1|S28|LPKNYPLSENEDEGD|1	-4.29044	5.41151
ENSG00000141027.21|ENSP00000268712.2|S2337|SNSRKSKSPIPGQGY|1	-10.2185	26.05
ENSG00000087903.13|ENSP00000306335.4|S171|LAHTSRSSPATLEMA|1	-11.5896	4.87249
ENSG00000131871.15|ENSP00000433541.1|S140|KKPQEEDSPGPSTSS|1	-27.4837	-8.51226
ENSG00000156453.13|ENSP00000378043.3|S949|MSDAPGDSPRIHLPL|1	-25.8053	-8.83991
ENSG00000114767.7|ENSP00000232888.6|S53|NEEISSDSESESLAP|1	-3.2324	28.3343
ENSG00000148843.15|ENSP00000358812.3|S1498|GLSEEDDSLVDVYYR|1	-24.6446	28.2744
ENSG00000073614.13|ENSP00000382688.2|S1345|YDDEETDSDEDIRET|1	-9.89505	32.9079
ENSG00000164151.12|ENSP00000296564.7|S944|FNSPGGSSPVENSDC|1	-8.91068	21.32
ENSG00000060138.13|ENSP00000228251.4|S203|EEEEGSGSSEGFDPP|1	-1.23151	31.2177
ENSG00000254093.9|ENSP00000318966.3|T164|EGDASPSTPEENETT|1	-26.4697	29.0911
ENSG00000111364.16|ENSP00000238146.3|S544|KRKREEGSDIEDEDM|1	-10.9368	36.7347
ENSG00000103540.16|ENSP00000370803.5|S170|RDSEGFNSPKQCDSS|1	-38.447	21.3846
ENSG00000173692.13|ENSP00000309474.6|S296|GSEKDSDSMETEEKT|1	-5.81648	29.1589
ENSG00000120733.14|ENSP00000326563.5|S311|GDRGEVDSNGSDGGE|1	-7.16215	32.5376
ENSG00000183258.12|ENSP00000330349.8|S21|DEVPAGGSRSEAEDE|1	-8.38138	27.6364
ENSG00000166503.9|ENSP00000299633.4|S121|GGNTADASSEEEGDR|1	0.471984	34.4115
ENSG00000079950.14|ENSP00000356918.1|S131|ASSRVSGSFPEDSSK|1	29.9955	-4.43364
ENSG00000119321.9|ENSP00000238256.3|T1203|MKGRPPPTPLFGDDD|1	-24.3046	-11.759
ENSG00000086544.3|ENSP00000263370.1|T336|RLIITPETPEPEAQP|1	-23.9856	-12.0486
ENSG00000143842.15|ENSP00000356172.1|S83|SSPEGNGSPEPKRPG|1	-13.481	23.944
ENSG00000132688.11|ENSP00000357206.3|S1030|RGLVEGASVKGGAEG|1	20.8378	-9.73089
ENSG00000143669.14|ENSP00000374443.2|S2149|TQSKKQNSLGSSDTL|1	-14.1399	-30.9467
ENSG00000102935.11|ENSP00000455426.1|S1160|PRKGTQTSPVPRKKT|1	19.8098	-15.7902
ENSG00000074054.18|ENSP00000263710.4|S594|KSVSTTGSLQRSRSD|1	2.78249	-34.3467
ENSG00000171723.15|ENSP00000312771.5|T198|PPLSPPPTTSPHKQT|1	-22.3178	16.2784
ENSG00000108592.17|ENSP00000396673.2|T601|GTEASSGTEAATGLE|1	-24.1103	28.9545
ENSG00000065548.18|ENSP00000338788.6|S360|ERFSTYTSDKDENKL|1	-18.5083	-25.6518
ENSG00000100813.14|ENSP00000262710.1|T254|EEEEDQETPSRNLRV|1	-18.4593	19.8723
ENSG00000173120.15|ENSP00000432786.1|T550|MKPAPRLTPVRPAAA|1	-12.0952	3.89038
ENSG00000163166.15|ENSP00000295321.4|T721|QRRRMNSTGGQTPRR|1	-9.86996	3.96569
ENSG00000167978.17|ENSP00000301740.8|T1974|RRRSRSRTSPITRRR|1	11.4198	34.2015
ENSG00000176915.15|ENSP00000350686.5|S259|GICDYFPSPSKTSLP|1	-32.7881	13.8206
ENSG00000005339.15|ENSP00000262367.5|S121|SLSAMGKSPLSQGDS|1	-9.79706	12.3877
ENSG00000091622.16|ENSP00000262483.8|S295|ASSSRKGSISSTQDT|1	-16.2112	6.01492
ENSG00000091622.16|ENSP00000262483.8|S321|SSKRLSKSNIDISSG|1	-16.1967	6.01031
ENSG00000160360.13|ENSP00000392828.1|S471|RPREGSHSPLDSADV|1	-19.7406	-9.41774
ENSG00000080493.17|ENSP00000264485.5|S256|THRNLTSSSLNDISD|1	29.9179	13.1713
ENSG00000080493.17|ENSP00000344272.3|S212|THRNLTSSSLNDISD|2	29.9142	13.1665
ENSG00000171914.16|ENSP00000453508.1|S1325|LLAAKSLSVDPGAPN|1	19.3475	-26.845
ENSG00000105538.10|ENSP00000222145.3|S331|RRSVSELSLQGRRRR|1	21.7774	-20.1555
ENSG00000164867.11|ENSP00000297494.3|S1179|RIRTQSFSLQERQLR|1	21.7409	-19.5479
ENSG00000100982.12|ENSP00000361486.3|S159|TLKMWGTSPEDKQQA|1	-5.82624	4.69529
ENSG00000157827.20|ENSP00000288670.9|T202|HSALRYNTLPSRRTL|1	-0.297085	-24.0337
ENSG00000151835.16|ENSP00000371729.3|S2511|KALERYASNVCFTTL|1	12.8032	-4.05144
ENSG00000156299.13|ENSP00000286827.3|S695|KRRSRFSSLWGLDTT|1	32.5677	-16.142
ENSG00000112701.18|ENSP00000402527.2|S919|RLNYSDESPEAGKML|1	-14.2912	20.8005
ENSG00000204227.5|ENSP00000363787.4|S190|GEDVSSDSAPDSAPG|1	-0.611628	28.5062
ENSG00000095319.14|ENSP00000361658.2|S1523|QRVQRPPSAASAAPS|1	-24.1616	25.2185
ENSG00000095015.6|ENSP00000382423.3|S250|PASKGRRSPSPGNSP|1	-17.6067	28.2341
ENSG00000100902.11|ENSP00000261479.4|S6|__MSRGSSAGFDRHI|1	6.85216	23.8408
ENSG00000168264.10|ENSP00000355568.3|S460|RNSNSPPSPSSMNQR|1	-15.2135	25.1413
ENSG00000168517.10|ENSP00000302276.2|T32|GAPGSPQTPPERHDS|1	-6.27033	33.8311
ENSG00000054267.22|ENSP00000264183.3|S275|ELKEDSSSSEAEEEE|1	-7.94315	30.7912
ENSG00000170606.15|ENSP00000302961.2|S828|GTDTAVPSDSDKKLP|1	-4.43302	24.1438
ENSG00000158615.9|ENSP00000356156.4|S508|RIVPEEPSDSEKDLS|1	-10.0227	34.6675
ENSG00000143418.19|ENSP00000271688.6|S341|KLVEDERSDREETES|1	-5.27386	29.3217
ENSG00000133422.13|ENSP00000380763.2|S777|KKDSNELSDSAGEED|1	-4.00641	30.7806
ENSG00000158545.15|ENSP00000301011.5|S94|ELSRGPTSSPCEEEG|1	-9.7159	27.2959
ENSG00000177169.10|ENSP00000324560.3|S544|GSSAPEHSPRTSGLG|1	-22.7224	6.93117
ENSG00000143702.16|ENSP00000355500.1|S1059|HGRTPLTSADEHVHS|1	-1.5796	1.30086
ENSG00000196924.18|ENSP00000358866.3|S189|QLPITNFSRDWQSGR|1	23.9798	-28.0173
ENSG00000197894.11|ENSP00000296412.8|S351|EFVTHNLSFDEINKA|1	4.57717	-4.03864
ENSG00000093217.11|ENSP00000207870.3|S354|RNESVSRSWSDFSKA|1	7.53244	-5.53244
ENSG00000166963.13|ENSP00000300231.5|S644|RTEAREESEPEVKED|1	28.0107	-10.355
ENSG00000131711.15|ENSP00000296755.7|S1387|MDEPVPDSESPIEKV|1	28.1673	-8.67262
ENSG00000164327.13|ENSP00000349959.3|S1177|EDTGSTPSIGENDLK|1	-15.2045	-2.88405
ENSG00000184357.5|ENSP00000330074.4|T11|TAPAETATPAPVEKS|1	-34.0895	-6.65392
ENSG00000167644.12|ENSP00000301246.4|S78|AGSKQHESIPGKAKK|1	-3.43536	-18.898
ENSG00000166886.13|ENSP00000300131.3|S6|__MHRAPSPTAEQPP|1	-19.0518	27.615
ENSG00000132275.11|ENSP00000254605.6|S176|KQSPGSTSPKPPHTL|1	-20.0986	29.5341
ENSG00000111676.15|ENSP00000379915.2|T669|PPSFRTGTPPGYRGT|1	-14.7254	23.1365
ENSG00000119522.16|ENSP00000362727.2|S523|GRRTSVPSPEQPQPY|1	-9.85073	19.1085
ENSG00000175467.15|ENSP00000310448.5|T392|RLASEYLTPEEMVTF|1	1.5284	14.2658
ENSG00000095951.17|ENSP00000368698.2|S779|TSLSRRGSIDSPKSY|1	-17.5325	28.8776
ENSG00000127616.18|ENSP00000343896.4|S1422|RDSDAGSSTPTTSTR|1	-17.9959	19.6761
ENSG00000127616.18|ENSP00000495368.1|S1454|RDSDAGSSTPTTSTR|2	-17.9272	19.6321
ENSG00000137504.13|ENSP00000433459.1|S50|EETAAAGSPGRKQQF|1	-17.6802	24.1304
ENSG00000111676.15|ENSP00000379915.2|S77|QGRSEEISESESEET|1	-9.19338	22.3042
ENSG00000119669.5|ENSP00000238647.3|S662|RNSSSPVSPASVPGQ|1	-10.1905	20.0348
ENSG00000118900.15|ENSP00000262376.5|S175|QFRQASESEDDFIKE|1	-6.86944	25.1877
ENSG00000067369.14|ENSP00000263801.3|S1635|KRRSNVSSPATPTAS|1	-12.7915	14.3628
ENSG00000091483.7|ENSP00000355518.4|T90|GVTERMPTPVIKAFG|1	-21.1559	4.03564
ENSG00000081026.19|ENSP00000304604.9|S1407|IGENVQLSEKRLKQE|1	-8.64574	-21.6515
ENSG00000185950.9|ENSP00000365016.3|S365|SCRVRTASEGDGGAA|1	-7.62857	-8.88834
ENSG00000169047.5|ENSP00000304895.4|S1101|GCRRRHSSETFSSTP|1	-5.84721	-18.5278
ENSG00000185950.9|ENSP00000365016.3|S577|GLRKRTYSLTTPARQ|1	-7.62543	-8.91481
ENSG00000185950.9|ENSP00000365016.3|T520|FCSHRSNTPESIAET|1	-7.62323	-8.85589
ENSG00000101400.6|ENSP00000217381.2|S200|SPLQRQPSSPGPTPR|1	23.4019	-20.8923
ENSG00000154783.12|ENSP00000285046.5|S632|TKKPITKSSPSLLIE|1	16.7946	-26.4154
ENSG00000163811.12|ENSP00000384302.3|S431|QVESKRKSGGNEVSI|1	-28.257	20.3736
ENSG00000137076.21|ENSP00000316029.9|S1878|MVTKSNTSPEELGPL|1	26.2017	-25.9318
ENSG00000198561.15|ENSP00000382004.5|S47|QLERVRVSPQDANPL|1	25.4211	-26.5017
ENSG00000166444.19|ENSP00000319678.6|S84|PQNPQDPSPDTSPPT|1	24.2939	-27.3416
ENSG00000133030.21|ENSP00000342379.4|S220|QPDGSSLSPAQSPSQ|1	28.0592	-27.6085
ENSG00000198646.14|ENSP00000351894.2|T1341|PGSSRKTTPSPGRQN|1	11.5541	25.1376
ENSG00000197386.12|ENSP00000347184.5|S2934|YTGKEKVSPGRTSDP|1	12.1183	22.2925
ENSG00000169957.10|ENSP00000369777.5|S139|SPGYEPRSPGYESES|1	-8.95855	5.35402
ENSG00000126934.14|ENSP00000262948.4|S295|EGEPHSISPRPRPPG|1	-17.7065	-16.5117
ENSG00000196367.13|ENSP00000352925.4|S1628|QTAVRPGSPSTSTMR|1	-0.991535	13.2814
ENSG00000142864.14|ENSP00000360034.2|S25|DQLFDDESDPFEVLK|1	2.67368	15.5132
ENSG00000139323.14|ENSP00000323302.3|S398|FLNPSLMSPECLPTT|1	2.809	12.9408
ENSG00000187325.5|ENSP00000339917.5|S153|LSVGAVSSKPTTPTI|1	1.22172	13.7617
ENSG00000250571.7|ENSP00000345024.1|S86|KPEQAPRSPGSQAPD|1	-10.5282	25.8739
ENSG00000114742.14|ENSP00000307491.5|S335|GIHNFRASGDYDNDC|1	14.9233	-23.8217
ENSG00000116679.16|ENSP00000356468.3|S326|GRNSPQSSPTSTPKL|1	6.26291	24.2593
ENSG00000023902.14|ENSP00000358120.4|S271|TEKGRCASLEEILSQ|1	35.7548	-3.81417
ENSG00000122566.21|ENSP00000346694.4|S236|GGSDGYGSGRGFGDG|1	-5.38039	-23.3848
ENSG00000159023.21|ENSP00000345259.4|S674|MLEDLDKSQEEIKKH|1	27.1509	7.95833
ENSG00000048828.17|ENSP00000277165.5|T655|YKGKSPQTPELVEAL|1	23.8815	2.26933
ENSG00000151718.16|ENSP00000384222.3|S1022|CRLNRSDSDSSTLAK|1	20.9458	-27.3658
ENSG00000165895.19|ENSP00000298815.7|S736|GLKRASASSLRSISA|1	3.83195	-20.7876
ENSG00000101752.11|ENSP00000261537.6|S411|GSAISNASGERLSQL|1	9.6194	-4.77112
ENSG00000065526.12|ENSP00000364912.3|S725|ERRPIERSQSPVHLR|1	-6.90851	18.7184
ENSG00000204469.13|ENSP00000365201.2|T1087|RGRTASETRSEGSEY|1	4.19621	-29.9507
ENSG00000118762.8|ENSP00000237596.2|S812|FPRSLDDSEEDDDED|1	24.9016	2.93604
ENSG00000171729.14|ENSP00000365176.1|S115|PHAQEEDSQEEEEED|1	24.5203	2.78481
ENSG00000140534.14|ENSP00000268138.7|S292|LNRLLYNSPEYEASF|1	-35.2054	19.7166
ENSG00000124942.14|ENSP00000367263.4|S1286|PKADIDVSGPKVDVE|1	9.33359	-35.5317
ENSG00000124942.14|ENSP00000367263.4|S5555|FNMASPESDFGINLK|1	2.59707	-10.8516
ENSG00000162944.11|ENSP00000295049.3|S470|GRLAQHNSFSGFSSS|1	1.21601	-6.87069
ENSG00000182095.14|ENSP00000395538.1|S611|PGGCGKKSPFGGLGT|1	-12.6661	15.5081
ENSG00000177051.6|ENSP00000410007.1|S240|HFEAQRDSPPTKGLR|1	-20.138	19.7559
ENSG00000196588.19|ENSP00000385835.1|T337|RQNSTSLTGKPGALP|1	-0.0421263	-15.6855
ENSG00000122591.12|ENSP00000403396.2|S415|KQTQRAQSENLELLS|1	10.0997	-26.5126
ENSG00000167110.18|ENSP00000478799.1|S66|TTSGGCHSPEDTPKD|1	-34.9326	-8.06795
ENSG00000198198.17|ENSP00000489255.1|S719|GGAGGGSSPSKSPPV|1	-20.4508	-5.51905
ENSG00000106346.11|ENSP00000301962.5|S1222|HQQDSDLSAACSDAD|1	-11.0115	33.7638
ENSG00000063046.17|ENSP00000262056.9|T341|LNLKPRSTPKEDDSS|1	-28.8782	-6.21613
ENSG00000181982.18|ENSP00000488929.1|S379|PSGQRSRSPLLKFVE|1	-12.8779	3.49553
ENSG00000102302.8|ENSP00000364277.3|T726|DLGKRAPTPIREKEV|1	-10.6066	9.13589
ENSG00000107560.12|ENSP00000347839.3|S162|SMKDKTRSPFAKLKD|1	-13.3592	-0.105629
ENSG00000196642.19|ENSP00000311134.7|S625|AFRLKNDSDLFGLGL|1	4.329	-8.39795
ENSG00000160049.12|ENSP00000366237.3|S233|GISRETSSDVALASH|1	5.1033	-8.28143
ENSG00000215114.10|ENSP00000382507.2|S23|SSGPRPPSARDLQLA|1	5.76128	-8.73254
ENSG00000144320.14|ENSP00000272748.4|S217|RTVTPALSSNVLPRH|1	4.22123	-9.07451
ENSG00000175866.15|ENSP00000316338.6|S263|SALSASKSNLVISDP|1	-0.202931	-10.4001
ENSG00000163697.17|ENSP00000295974.8|S364|LNGGKINSDIWKDLH|1	4.8341	-10.4025
ENSG00000166313.19|ENSP00000477213.1|S205|GPREHSKSASLLFGM|1	5.40928	-10.194
ENSG00000198589.14|ENSP00000349629.3|S1005|TSSLESASNIELQTT|1	5.00373	-7.90041
ENSG00000149115.14|ENSP00000350990.3|S724|SEGLLGWSQKDLQSE|1	7.07951	-11.5765
ENSG00000006607.14|ENSP00000264042.3|S389|DLPKQSISFPEGLRT|1	5.37304	-11.0181
ENSG00000110321.18|ENSP00000433664.1|S443|SQLYHNQSQGLLSQL|1	3.89108	-8.75076
ENSG00000164535.15|ENSP00000297056.6|S577|SPAYSFSSDSPLDSS|1	5.02843	-7.8431
ENSG00000105321.14|ENSP00000221922.5|T83|PSRRSPGTPRPPGAS|1	-27.7641	-8.19889
ENSG00000172943.20|ENSP00000350676.5|S1024|QRRPSVGSQSNQAGQ|1	-23.0604	-6.74589
ENSG00000138771.16|ENSP00000296043.6|T1205|GTQRGDETPREPSSW|1	-22.7157	-6.49179
ENSG00000095585.17|ENSP00000224337.6|T254|RAGKKPTTPLKTTPV|1	-21.3945	-6.69579
ENSG00000110696.10|ENSP00000228136.4|S87|LESQYQQSMDSKLSG|1	9.41188	-24.1507
ENSG00000111348.9|ENSP00000228945.4|S20|DDDDELDSKLNYKPP|1	14.8999	-5.11505
ENSG00000008952.17|ENSP00000337688.4|T155|EESKKEETPGTPKKK|1	9.10797	18.117
ENSG00000004766.17|ENSP00000307666.5|S498|QSRSPSVSPSKQPVS|1	-25.1602	19.8242
ENSG00000114354.14|ENSP00000240851.4|S166|QVMAASMSAFDPLKN|1	-14.1589	-28.9381
ENSG00000047621.12|ENSP00000261250.3|S256|QPSQFRESVEAIGRI|1	5.24141	-7.47145
ENSG00000114331.15|ENSP00000324287.6|S581|ESLPSTVSANSLYEP|1	6.07182	-9.27802
ENSG00000116560.11|ENSP00000349748.5|S496|EYSQRWKSLDEMEKQ|1	-14.0592	-23.1304
ENSG00000084463.8|ENSP00000261167.2|S181|GPPTRAVSILPLLGH|1	0.870068	-19.698
ENSG00000058272.19|ENSP00000389168.2|S292|KKQNLLHSEKRDKKS|1	-6.99646	-24.1532
ENSG00000096696.14|ENSP00000369129.3|S1078|QFKAKLASLEELKRQ|1	5.95894	6.63198
ENSG00000046604.13|ENSP00000261590.8|T784|TDKAASYTEEDENHT|1	6.03248	5.52285
ENSG00000122406.14|ENSP00000359345.2|S185|KRFPGYDSESKEFNA|1	-24.5794	28.3915
ENSG00000170832.13|ENSP00000300896.3|S1350|KKVDAQSSAGEEDVL|1	-2.47261	25.384
ENSG00000088367.23|ENSP00000337168.2|S672|APSQDDESGGIEDSP|1	18.1252	9.75377
ENSG00000088367.23|ENSP00000337168.2|S667|DLNKGAPSQDDESGG|1	18.0797	9.83866
ENSG00000102241.12|ENSP00000218364.4|S407|RHFSEHPSTSKMNAQ|1	-6.75644	-22.053
ENSG00000127947.16|ENSP00000248594.6|S673|DVDVSEDSPPPLPER|1	25.8628	0.965645
ENSG00000100968.14|ENSP00000250373.4|S217|GLGSPLPSPRASPRP|1	14.4936	-16.9985
ENSG00000100968.14|ENSP00000250373.4|S213|ASRFGLGSPLPSPRA|1	14.23	-17.2803
ENSG00000100968.14|ENSP00000250373.4|S382|MDYLAVPSPLAWSKA|1	14.5903	-16.8229
ENSG00000138834.13|ENSP00000250894.4|S365|RLDRTGSSPTQGIVN|1	15.6191	4.92635
ENSG00000138834.13|ENSP00000250894.4|T275|TTGTKSNTPTSSVPS|1	15.6478	4.99347
ENSG00000138834.13|ENSP00000250894.4|T286|SVPSAAVTPLNESLQ|1	15.6214	4.96124
ENSG00000130396.20|ENSP00000404595.2|T1330|NHSSKSVTPASTLTK|1	-2.74272	-10.177
ENSG00000131016.17|ENSP00000384537.2|S841|TGANEDDSDVPAVVP|1	24.4487	-18.0379
ENSG00000131016.17|ENSP00000384537.2|S732|TDGILAGSQEHDPGQ|1	24.5941	-17.964
ENSG00000131016.17|ENSP00000384537.2|T285|SKSAESPTSPVTSET|1	24.1254	-18.7033
ENSG00000134508.12|ENSP00000256925.7|T415|AFGARRNTIDSTSSF|1	34.2412	-19.1163
ENSG00000134508.12|ENSP00000256925.7|S378|RQSTGAVSLKEIIGL|1	16.5948	-20.0154
ENSG00000134982.17|ENSP00000257430.4|S2260|LKTPASKSPSEGQTA|1	-19.1065	0.194628
ENSG00000134982.17|ENSP00000257430.4|S2674|NNPRSGRSPTGNTPP|1	-19.279	-0.131403
ENSG00000103479.16|ENSP00000262133.6|T401|SKALRISTPLTGVRY|1	-12.6586	2.02463
ENSG00000116991.10|ENSP00000355589.1|S1549|LRNEFWFSDGSLSDK|1	-17.5553	6.59484
ENSG00000116991.10|ENSP00000355589.1|S1650|MDTTGERSPSPLTGK|1	-17.6422	6.18034
ENSG00000070366.14|ENSP00000263073.5|S874|GTESGKDSEQENGLG|1	-3.60322	1.41609
ENSG00000115183.15|ENSP00000263635.6|S444|MRQIASNSPGSSPKT|1	-19.1482	4.35909
ENSG00000110237.5|ENSP00000263674.3|S1002|HPTLQAPSLEDVTKQ|1	19.4244	-21.3501
ENSG00000067066.17|ENSP00000264052.5|S459|SSDFSDLSNGEELQE|1	2.02481	29.2152
ENSG00000113504.21|ENSP00000264930.5|T30|ERTEAPGTPEGPEPE|1	-10.9813	-11.0532
ENSG00000139687.15|ENSP00000267163.4|T252|PINGSPRTPRRGQNR|1	-34.8556	12.3817
ENSG00000144320.14|ENSP00000272748.4|S386|VIEKASDSEEPEEKQ|1	7.83363	17.2792
ENSG00000152193.8|ENSP00000282003.6|S592|EKTELNLSKGSLTND|1	-26.161	16.5293
ENSG00000155792.10|ENSP00000286234.5|S280|VSAVRRSSMSSCGSS|1	4.27166	-18.4175
ENSG00000138771.16|ENSP00000296043.6|S676|PESLRRHSSLELGRG|1	-3.48843	-16.6862
ENSG00000138771.16|ENSP00000296043.6|S1021|EQKKRSYSEPEKMNE|1	-3.71988	-16.4711
ENSG00000138771.16|ENSP00000296043.6|S242|CHLSPAKSTGSIDQL|1	-3.67137	-16.4328
ENSG00000138771.16|ENSP00000296043.6|S419|LCRPQANSLGSLKSP|1	-3.75371	-16.8232
ENSG00000138771.16|ENSP00000296043.6|S910|EWRDRPGSPESPLLD|1	-3.74066	-16.6958
ENSG00000138771.16|ENSP00000296043.6|S1441|AHAAREDSLPEESSA|1	-4.17928	-16.8877
ENSG00000131711.15|ENSP00000296755.7|S544|QRADSRESLKPAAKP|1	27.0394	-8.12084
ENSG00000111554.14|ENSP00000302537.7|S356|RVQGTHFSRDHLNQI|1	19.6423	-15.74
ENSG00000168143.9|ENSP00000304078.7|S664|ENLLKRRSFPLFDNS|1	23.789	4.50313
ENSG00000168143.9|ENSP00000304078.7|S976|GNSYGRSSPLLNYNT|1	5.46367	6.1036
ENSG00000168143.9|ENSP00000304078.7|S739|GTTTKSVSIAALLDV|1	23.9247	4.63831
ENSG00000168502.17|ENSP00000305027.11|S1812|GTNSRGRSPSPIGVG|1	-21.4106	-0.781618
ENSG00000168502.17|ENSP00000305027.11|S1814|NSRGRSPSPIGVGSE|1	-21.3878	-0.765503
ENSG00000168502.17|ENSP00000305027.11|S87|LAGKAPPSPGSLAAP|1	-25.1981	-5.55235
ENSG00000020633.18|ENSP00000308051.6|S17|SRRFTPPSPAFPCGG|1	34.9681	0.299889
ENSG00000120885.22|ENSP00000315130.10|S185|DHFSRASSIIDELFQ|1	-0.104562	-22.7563
ENSG00000142687.18|ENSP00000318406.3|S978|LDATDQESLELKPTS|1	1.52488	-4.52353
ENSG00000143924.19|ENSP00000320663.5|S978|LEDQQDPSPSS____|1	-21.2613	-6.38231
ENSG00000043514.17|ENSP00000321810.5|S441|VNTIESQSVSPDHNK|1	-22.7944	15.7899
ENSG00000130294.16|ENSP00000497030.1|S1528|LRTPQPCSRPASPEP|1	12.0369	4.12484
ENSG00000079819.19|ENSP00000338481.3|S149|EVKEEKPSVSKEEKP|1	19.4722	-18.9984
ENSG00000137699.17|ENSP00000343129.5|S166|GLFSRSKSGSEEVLC|1	8.62764	5.51521
ENSG00000137699.17|ENSP00000343129.5|S538|PVVQGSSSFSLKGYP|1	7.9386	4.73701
ENSG00000196914.9|ENSP00000380942.2|S1541|SALTDKHSDKS____|1	-6.81423	-10.5863
ENSG00000196914.9|ENSP00000380942.2|S1389|FDAREAHSDENPSEG|1	19.5977	-11.7481
ENSG00000185567.7|ENSP00000353114.4|S4710|HFKVPKVSFSSTKTP|1	9.12682	-33.8139
ENSG00000185567.7|ENSP00000353114.4|S2666|RVSAPGESIEALVDV|1	7.17563	-32.1586
ENSG00000185567.7|ENSP00000353114.4|T296|DAHDVSPTSTDTEAQ|1	3.74067	-22.0858
ENSG00000185567.7|ENSP00000353114.4|S1712|DLSIQSPSADLEVQA|1	6.50326	-32.6986
ENSG00000185567.7|ENSP00000353114.4|S2336|GVSALGKSIEASADV|1	7.22478	-32.1481
ENSG00000185567.7|ENSP00000353114.4|S820|ARLEGDLSLADKEVT|1	6.63135	-32.5954
ENSG00000185567.7|ENSP00000353114.4|S729|DLSVQTPSADLEVQD|1	6.80711	-34.1345
ENSG00000153207.16|ENSP00000497061.2|S509|FLKKSGPSLNELIPD|1	4.80678	-5.42744
ENSG00000132688.11|ENSP00000357206.3|S894|ENQESLRSLGAWNLE|1	20.4719	-9.01031
ENSG00000132688.11|ENSP00000357206.3|S1347|EGLEAPPSEKEEGEE|1	21.2403	-10.0786
ENSG00000116478.12|ENSP00000362649.3|S410|KRISICSSDKRIACE|1	0.0839344	27.8248
ENSG00000124942.14|ENSP00000367263.4|S3159|KIKMPKISMPGFKGE|1	1.75908	-20.3926
ENSG00000124942.14|ENSP00000367263.4|S1519|KVKMPKFSMPGFKGE|1	1.74734	-20.3667
ENSG00000124942.14|ENSP00000367263.4|S2252|KMKMPKFSMPGFKGE|1	1.73816	-20.3771
ENSG00000124942.14|ENSP00000367263.4|S2647|KVKMPKFSMPGFKGE|1	1.94503	-19.6508
ENSG00000124942.14|ENSP00000367263.4|S5125|QAPDLELSLPAIHVE|1	9.6887	-34.8823
ENSG00000124942.14|ENSP00000367263.4|S983|KGPKVDVSAPDVEMQ|1	9.54291	-36.2521
ENSG00000173681.16|ENSP00000369004.4|S100|YKPHRGYSPGRGDSN|1	-14.5567	11.9065
ENSG00000173681.16|ENSP00000369004.4|S15|SPRWKHRSLSPVPRN|1	-14.0266	12.046
ENSG00000137776.17|ENSP00000369887.2|S909|ERSGREVSGHSVRGA|1	-6.58775	2.80771
ENSG00000180921.7|ENSP00000373565.3|S1025|GPRARLSSATANALY|1	-5.44579	-15.2709
ENSG00000180921.7|ENSP00000373565.3|S1048|KAILEQISAHGQKHR|1	-5.51728	-8.53147
ENSG00000180921.7|ENSP00000373565.3|S1061|HRAVPAPSPGPTHNS|1	-5.46515	-8.47765
ENSG00000180921.7|ENSP00000373565.3|S685|RSSRLRSSLIFSTSQ|1	-5.68108	-8.70298
ENSG00000180921.7|ENSP00000373565.3|S436|VSRQTFLSHGDDFRF|1	-5.38688	-8.65758
ENSG00000180921.7|ENSP00000373565.3|S1009|LSLGQGDSTEAATEE|1	-5.51385	-8.49214
ENSG00000138439.12|ENSP00000376071.2|S484|VKVFEECSPKQLHEI|1	-24.9984	19.2028
ENSG00000196872.12|ENSP00000380996.2|S951|MELARKKSQAWSDMP|1	-2.52588	-14.098
ENSG00000196872.12|ENSP00000380996.2|S51|ESPSSTGSSTWKQSQ|1	-3.53554	-14.3915
ENSG00000104885.18|ENSP00000381657.3|S1259|GLAKSADSPLQASSA|1	-11.3498	1.94484
ENSG00000142197.12|ENSP00000382104.3|S1085|YPLRGELSEEELPYY|1	1.70645	-2.07901
ENSG00000157107.14|ENSP00000393776.2|S510|LARAESSSSISSSAS|1	1.32182	-5.12856
ENSG00000163629.13|ENSP00000407249.2|S938|ILKRLSCSELSLYQP|1	14.3714	3.38444
ENSG00000243156.9|ENSP00000416015.2|S1143|DEEKLPASPKHQERG|1	-17.2879	-11.9194
ENSG00000243156.9|ENSP00000416015.2|S1406|LSLPTPRSPSDRELR|1	-17.3299	-11.9482
ENSG00000196535.16|ENSP00000437073.1|S2007|DGSLKSSSPTSYWKS|1	16.7329	15.6857
ENSG00000196535.16|ENSP00000437073.1|S1974|EGDSDVDSELEDRVD|1	16.0315	-13.4803
ENSG00000185340.15|ENSP00000481012.1|S486|SPAAPRLSRVSSPSP|1	-9.90196	8.63917
ENSG00000185340.15|ENSP00000481012.1|S490|PRLSRVSSPSPELGT|1	13.1809	18.5221
ENSG00000185340.15|ENSP00000481012.1|T334|STKEGPETPPRPRDQ|1	-18.0208	0.258819
ENSG00000135631.17|ENSP00000258098.6|S395|PRGSRSNSSSEAVLG|1	12.7119	-28.8203
ENSG00000106617.15|ENSP00000287878.3|T221|RPPLASPTHYAPSKA|1	-4.19644	-5.03089
ENSG00000106617.15|ENSP00000287878.3|S196|NRIYASSSPPDTGQR|1	-4.99416	-9.99151
ENSG00000186212.4|ENSP00000334879.2|S166|KGGGSKGSPGQRPPV|1	7.02613	1.33512
ENSG00000186212.4|ENSP00000334879.2|S271|EAATSRASPPALLPG|1	6.96688	1.30533
ENSG00000186212.4|ENSP00000334879.2|S450|SVSRKEGSPSRSPQG|1	20.2318	8.83778
ENSG00000168334.9|ENSP00000343140.3|S684|RRPVRYCSRVEIPSG|1	20.1324	1.57399
ENSG00000168334.9|ENSP00000343140.3|S1121|PAAPRKVSREEQALP|1	20.1191	1.57382
ENSG00000168334.9|ENSP00000343140.3|S295|VRVIRGISLEEGARP|1	20.2082	1.46161
ENSG00000168334.9|ENSP00000343140.3|S208|DRLGSRPSLQEQSPL|1	20.1242	1.56216
ENSG00000149115.14|ENSP00000350990.3|S714|LKDTQSPSTCSEGLL|1	-23.1336	-17.338
ENSG00000185567.7|ENSP00000353114.4|S589|MPKFKIPSLGWSPSK|1	7.87115	-32.4271
ENSG00000185567.7|ENSP00000353114.4|S1181|GASAPGKSIEASVDV|1	7.06497	-32.3413
ENSG00000171368.12|ENSP00000353785.5|S32|DRAAKRLSLESEGAG|1	23.6373	13.0094
ENSG00000132688.11|ENSP00000357206.3|S355|LPVLSPTSLPSPLPA|1	17.1593	-12.7924
ENSG00000132688.11|ENSP00000357206.3|S1571|GQGMPLVSEGDRGSP|1	20.7942	-10.3812
ENSG00000132688.11|ENSP00000357206.3|S1521|PGPLEIPSGMEDAGP|1	20.7636	-10.5311
ENSG00000169083.17|ENSP00000363822.3|S651|GEASSTTSPTEETTQ|1	-4.83754	7.99266
ENSG00000137337.15|ENSP00000365588.3|T455|TTERDSDTDVEEEEL|1	-37.2166	22.3128
ENSG00000137337.15|ENSP00000365588.3|S1086|RKTRQDGSQEAPEAP|1	-36.3273	22.3057
ENSG00000137337.15|ENSP00000365588.3|S504|DSVEADKSSPGIHLE|1	-36.2032	22.2301
ENSG00000067369.14|ENSP00000263801.3|S1971|KYKHDYVSH______|1	-21.1718	12.9055
ENSG00000054654.18|ENSP00000341781.4|S6361|LEDEKEASENETDME|1	6.20057	17.4293
ENSG00000054654.18|ENSP00000341781.4|T6365|KEASENETDMEDPRE|1	6.52502	17.0002
ENSG00000198589.14|ENSP00000349629.3|S2496|RGSAMQVSPLMFTDK|1	-18.2738	-14.0134
ENSG00000116141.16|ENSP00000355884.5|T648|FAHARRGTSTGIISK|1	-0.657797	-18.0425
ENSG00000116141.16|ENSP00000355884.5|S649|AHARRGTSTGIISKI|1	-0.886067	-18.0329
ENSG00000057294.15|ENSP00000070846.6|S183|HTLHHQESRRAALLV|1	6.2995	5.55891
ENSG00000084234.17|ENSP00000497691.1|S211|PQTKIIGSVSKEEEE|1	23.7608	-1.9977
ENSG00000081154.12|ENSP00000265260.3|S77|KFGFAIGSQTTKKAS|1	-2.27732	-24.4377
ENSG00000109089.7|ENSP00000336587.5|S179|DAFRLHSSSLELGPR|1	11.3426	-4.91215
ENSG00000091436.17|ENSP00000364361.3|S691|GSISLNSSPRGRYSG|1	6.8229	1.24471
ENSG00000091436.17|ENSP00000364361.3|S633|QITPVNQSRSSSPTQ|1	2.02433	-12.333
ENSG00000091436.17|ENSP00000364361.3|S637|VNQSRSSSPTQYGLT|1	6.81965	1.23551
ENSG00000171316.12|ENSP00000392028.1|S1577|EDELMEFSDLESDSE|1	-20.2455	16.1379
ENSG00000171316.12|ENSP00000392028.1|S1581|MEFSDLESDSEEKPC|1	-20.1316	16.0884
ENSG00000102241.12|ENSP00000218364.4|S521|ENGLAKESEDDLNKE|1	-6.17377	27.4547
ENSG00000121068.14|ENSP00000240328.3|S379|AGAPLGRSPAPDSAS|1	23.1196	-16.583
ENSG00000121068.14|ENSP00000240328.3|S705|LESQRALSPGRESPK|1	23.0007	-17.2377
ENSG00000104738.18|ENSP00000496964.1|T23|GRATPAQTPRSEDAR|1	-30.1532	-2.55233
ENSG00000160789.20|ENSP00000357283.4|S71|TESEEVVSREVSGIK|1	30.0494	-30.4678
ENSG00000160789.20|ENSP00000357283.4|S507|AGAGATHSPPTDLVW|1	29.8988	-31.0105
ENSG00000167978.17|ENSP00000301740.8|S913|RQSPSRSSSPQPKVK|1	4.31213	29.2458
ENSG00000169047.5|ENSP00000304895.4|S374|PPLNHSRSIPMPASR|1	13.9958	-29.7796
ENSG00000072195.15|ENSP00000311684.7|S2037|RGLHKAASVELPQRR|1	23.5382	-22.0502
ENSG00000072195.15|ENSP00000311684.7|T2844|AVGPPPQTPPRRHRG|1	24.3882	-20.6655
ENSG00000072195.15|ENSP00000311684.7|T2420|LSQRLRRTPPAQRHP|1	24.4931	-20.9141
ENSG00000072195.15|ENSP00000311684.7|S853|RTPTMKPSPSQNRRS|1	24.4108	-21.3268
ENSG00000129250.12|ENSP00000320821.5|T1083|PRYPPYTTPPRMRRQ|1	9.58274	16.2182
ENSG00000188112.9|ENSP00000341368.4|S969|KSFSSPPSPSNKREE|1	14.1189	8.46855
ENSG00000188112.9|ENSP00000341368.4|T661|KATLWPATPPKATLG|1	14.0494	8.41075
ENSG00000143321.19|ENSP00000349878.5|S202|VEKNSTPSEPGSGRG|1	-4.58151	16.4847
ENSG00000143321.19|ENSP00000349878.5|T200|MEVEKNSTPSEPGSG|1	-4.57077	16.4934
ENSG00000111961.18|ENSP00000356437.3|S614|FIYVDVLSEDEEKPK|1	10.4883	-9.08704
ENSG00000111961.18|ENSP00000356437.3|S248|NCNSREQSDDETEES|1	14.6617	-20.8133
ENSG00000116679.16|ENSP00000356468.3|S246|GQAEVFGSDDDHIQF|1	2.62557	3.54331
ENSG00000116679.16|ENSP00000356468.3|S277|SSTGCLSSPNATVQS|1	-21.3529	-11.2804
ENSG00000165757.9|ENSP00000364526.1|S768|NSAFSRTSLSVDQAP|1	19.1607	-28.4613
ENSG00000165757.9|ENSP00000364526.1|S532|QWPDVRGSQHGHTGR|1	13.3509	-16.5564
ENSG00000165757.9|ENSP00000364526.1|S931|HPRAWPPSPGRFRVE|1	13.2958	-16.8481
ENSG00000185950.9|ENSP00000365016.3|S915|PLPPEPKSPGEYINI|1	-7.61571	-8.85971
ENSG00000185950.9|ENSP00000365016.3|S594|VPQPSSASLDEYTLM|1	-7.61912	-8.86086
ENSG00000185950.9|ENSP00000365016.3|S736|ASSPAESSPEDSGYM|1	-7.63027	-8.85992
ENSG00000185950.9|ENSP00000365016.3|S346|VRRSRTDSLAATPPA|1	-7.62078	-8.81722
ENSG00000185950.9|ENSP00000365016.3|S388|RPVSVAGSPLSPGPV|1	-7.6279	-8.75387
ENSG00000185950.9|ENSP00000365016.3|S973|SSDSRQRSPLSDYMN|1	-7.63063	-8.85248
ENSG00000124942.14|ENSP00000367263.4|S2984|VKGDVDISLPKVEGD|1	9.96739	-36.5087
ENSG00000124942.14|ENSP00000367263.4|S4220|PKADLDVSGPKVDID|1	2.56161	-21.8951
ENSG00000124942.14|ENSP00000367263.4|S5418|FGISTPGSDLHVNAK|1	2.52373	-10.3048
ENSG00000095951.17|ENSP00000368698.2|S1753|RMLSPANSLDIAMEK|1	5.7661	-23.3651
ENSG00000095951.17|ENSP00000368698.2|S2682|PSGQQTLSPDRQVPR|1	-8.46395	19.4079
ENSG00000122591.12|ENSP00000403396.2|S485|ANRFSACSLQEEKLI|1	8.82738	-24.6399
ENSG00000129465.16|ENSP00000216274.5|T325|PESGQGGTEMDGFRR|1	31.1444	-2.89376
ENSG00000118503.15|ENSP00000481570.1|S573|DPSRLVRSPSPHSCH|1	29.8617	0.279428
ENSG00000118503.15|ENSP00000481570.1|S459|ESTGGPHSAPPTAPS|1	33.582	3.32187
ENSG00000118785.14|ENSP00000378517.3|S215|AQDLNAPSDWDSRGK|1	34.2357	10.5597
ENSG00000118785.14|ENSP00000378517.3|S191|ATDEDITSHMESEEL|1	34.229	10.5537
ENSG00000126822.17|ENSP00000247226.8|S1217|EKFQALNSVG_____|1	7.87348	-24.326
ENSG00000134982.17|ENSP00000257430.4|S2088|KDIQRPDSEHGLSPD|1	-20.2661	-2.41043
ENSG00000008294.21|ENSP00000262013.7|S109|KFIEFEDSQEQEKKD|1	-23.9838	17.797
ENSG00000106772.18|ENSP00000365908.3|S1788|AVEKEKRSSPETGTT|1	24.1554	-12.8804
ENSG00000102760.13|ENSP00000368664.3|S97|FSDEKLNSPTDSTPA|1	23.8742	-33.1087
ENSG00000165671.20|ENSP00000395929.2|S2471|RQKERAASPHQVTPQ|1	-14.9041	25.0037
ENSG00000118200.14|ENSP00000236925.4|S464|RGITRSISNEGLTLN|1	1.37469	-8.41531
ENSG00000147140.16|ENSP00000276079.8|T15|NLEKQNHTPRKHHQH|1	-28.589	17.76
ENSG00000081277.13|ENSP00000263946.3|S142|CNTTGAGSDICFMQK|1	8.5098	6.03185
ENSG00000081277.13|ENSP00000263946.3|S155|QKIKASRSEPDLYCD|1	7.66256	4.90282
ENSG00000153046.18|ENSP00000330512.5|S129|LTRTNRTSPNNARKQ|1	11.5646	26.6954
ENSG00000174243.10|ENSP00000310723.2|T25|EERKRSRTPDRERDR|1	8.68218	33.5369
ENSG00000196526.10|ENSP00000351245.2|S548|AVVKRTGSNAAQYKY|1	20.1128	-29.2516
ENSG00000100345.22|ENSP00000216181.6|S1326|EENRQKLSLSTKLKQ|1	26.887	-27.8918
ENSG00000035403.18|ENSP00000211998.5|T604|DVFSDTTTPIKLLAV|1	16.5886	-16.1409
ENSG00000169851.15|ENSP00000355243.2|S1011|TVQLHPQSPTAGKKH|1	31.4308	-25.1503
ENSG00000204463.12|ENSP00000365131.5|S973|EPQRENASPAPGTTA|1	-11.965	26.4612
ENSG00000151445.16|ENSP00000452181.1|S105|AQLPKPTSTYSLSSF|1	5.12893	-8.93175
ENSG00000075426.12|ENSP00000264716.4|S120|RRRDEQLSPEEEEKR|1	-24.008	22.6601
ENSG00000122218.16|ENSP00000241704.7|S173|GLRKKNLSPGAVESD|1	-22.7981	-3.41649
ENSG00000166833.21|ENSP00000379396.3|S1319|AKYPDVASPTLRRLF|1	-24.7874	2.59986
ENSG00000086730.17|ENSP00000420494.1|S44|EKIYQQRSLREDQQS|1	38.8919	-3.53451
ENSG00000140988.16|ENSP00000341885.4|S264|KETVFTKSPYQEFTD|1	3.62604	5.60956
ENSG00000116754.13|ENSP00000359988.3|S434|EEEQGYDSEKEKKEE|1	-8.92571	30.4783
ENSG00000153201.16|ENSP00000283195.6|S1509|CQNPRKQSLPATSIP|1	34.48	-19.9894
ENSG00000149115.14|ENSP00000350990.3|S966|RDYSSGGSSRTLDAQ|1	3.14525	-27.3846
ENSG00000148396.18|ENSP00000325827.7|S534|SRSHGRLSGSARPQE|1	38.0707	-16.6135
ENSG00000163872.16|ENSP00000306983.5|S124|ESPSRSSSPANQRAE|1	16.4889	24.8363
ENSG00000108091.11|ENSP00000263102.6|S52|KSGGIVISPFRLEEL|1	-25.4984	21.6285
ENSG00000115896.16|ENSP00000402861.1|S95|GGRKKTVSFSSMPSE|1	19.77	-22.9183
ENSG00000115896.16|ENSP00000402861.1|T93|KCGGRKKTVSFSSMP|1	19.0242	-20.7904
ENSG00000155330.10|ENSP00000285697.4|S91|RKRSRSNSHSDHIRR|1	13.4736	23.563
ENSG00000171219.9|ENSP00000345133.5|S1482|SGPQRPHSFSEALRR|1	14.0124	18.889
ENSG00000090060.18|ENSP00000216277.8|S654|VGVKRTSSPHKEESP|1	13.2825	25.5696
ENSG00000136699.19|ENSP00000386531.1|S169|QECILPDSPLYHNKV|1	-33.9729	-9.40757
ENSG00000188529.15|ENSP00000420195.1|S131|YERRRSRSRSFDYNY|1	11.9275	33.2337
ENSG00000077549.19|ENSP00000501528.1|S263|KQLQRELSQVLTQRQ|1	23.8656	-21.1787
ENSG00000099991.18|ENSP00000263119.5|T1927|ASGDTPTTPKHPKDS|1	-26.5252	2.3627
ENSG00000114904.13|ENSP00000233027.5|S639|GPSVRKASLSVAGPG|1	5.71306	-16.8667
ENSG00000144824.21|ENSP00000405405.2|S468|TKPDSRLSTGTTVED|1	2.88396	-37.3146
ENSG00000108349.17|ENSP00000264645.6|S265|IRKPRYGSPPQRDPN|1	-13.9735	28.045
ENSG00000162775.16|ENSP00000358799.3|S700|RLLLERPSPIRDRRG|1	-14.7853	26.1242
ENSG00000143614.10|ENSP00000357644.4|S140|ASSPRSSSRMEERLK|1	-9.02997	8.43243
ENSG00000149136.9|ENSP00000278412.2|S657|KSSSRQLSESFKSKE|1	-6.76651	-33.4993
ENSG00000146247.14|ENSP00000275034.3|S881|TKKAESSSDEEEESE|1	-3.80169	33.9229
ENSG00000144674.16|ENSP00000354486.2|S71|KLQLRVPSVESLFRS|1	-23.7014	-0.184418
ENSG00000075539.15|ENSP00000351113.4|S2332|IAVTRSTSSTSSGSN|1	2.4945	11.4676
ENSG00000047056.16|ENSP00000263150.4|S114|LKTKASHSTSQLSQK|1	5.93781	-9.67106
ENSG00000171914.16|ENSP00000453508.1|S2172|DVPEKTSSPEESIRM|1	24.77	-26.7078
ENSG00000035403.18|ENSP00000211998.5|S290|WLRDPSASPGDAGEQ|1	24.9676	-26.3501
ENSG00000153207.16|ENSP00000497061.2|S1222|PSPSPGRSPQRLKET|1	-18.8036	24.7119
ENSG00000143970.17|ENSP00000391447.3|S395|DSKKLTASPSDPKVK|1	-17.7574	22.8593
ENSG00000138688.15|ENSP00000264501.4|S3894|SKTLKTESPNASRGS|1	8.89483	16.0732
ENSG00000117523.16|ENSP00000356716.3|S1265|KRRRQRGSETDTDSE|1	-3.18492	31.2618
ENSG00000039560.14|ENSP00000265109.3|T297|SPRSITSTPLSGKES|1	16.8748	-28.9068
ENSG00000196924.18|ENSP00000358866.3|S1533|GDEEVPRSPFKVKVL|1	23.4388	-31.4906
ENSG00000149596.7|ENSP00000362071.3|S247|GSQRSRVSFLKSDLS|1	25.6936	-21.8847
ENSG00000100226.16|ENSP00000216044.5|S47|GGFDSDCSEDGEALN|1	0.771865	38.1162
ENSG00000155629.15|ENSP00000339826.5|S731|SSTSNRSSTRSLLSV|1	37.4789	-5.08296
ENSG00000122188.13|ENSP00000406970.2|S115|SRSMRIFSTESLLSR|1	37.9546	-3.72675
ENSG00000029725.17|ENSP00000445408.2|S410|RRAQSTDSLGTSGSL|1	3.22652	-30.841
ENSG00000102316.17|ENSP00000364209.1|S247|RALLSLRSPKARRGK|1	-27.7264	21.0787
ENSG00000139726.11|ENSP00000280557.6|S73|AKLTVENSPKQEAGI|1	-25.7571	22.7598
ENSG00000079308.19|ENSP00000171887.4|S794|VPPGRSYSPYDYQPC|1	22.8719	-22.7421
ENSG00000035403.18|ENSP00000211998.5|S346|RARGQGSSPVAMQKA|1	24.3568	-26.0167
ENSG00000151914.20|ENSP00000354508.3|S2215|EDNTNRDSPIFDYSP|1	20.9626	-26.4166
ENSG00000166167.18|ENSP00000359206.3|S127|VPKQRKLSASYEKEK|1	6.77341	-17.8444
ENSG00000196924.18|ENSP00000358866.3|S1630|GGDEIPFSPYRVRAV|1	25.7429	-28.1391
ENSG00000077097.15|ENSP00000264331.4|S1413|GEDEFVPSDGLDKDE|1	2.93747	15.38
ENSG00000108848.16|ENSP00000425092.1|S425|GTSEDIKSEGDTQSN|1	-8.75069	30.4671
ENSG00000159753.14|ENSP00000334958.5|S1268|SIKSRTHSVSADPSC|1	36.4734	-3.54751
ENSG00000137076.21|ENSP00000316029.9|T941|AAQHAASTPKASAGP|1	25.2858	-28.4177
ENSG00000099992.16|ENSP00000215790.8|S407|PRPALQPSPSIRLPL|1	-9.24652	-2.34174
ENSG00000095139.14|ENSP00000264028.4|S493|VTQVDGNSPVRFSTE|1	-24.6762	22.3333
ENSG00000165813.20|ENSP00000358293.3|S726|SMGSRSSSSGSLNAR|1	7.1694	26.5482
ENSG00000255587.9|ENSP00000481054.1|S115|NIFGSSQSPHRLRRR|1	40.9879	0.219488
ENSG00000100722.20|ENSP00000251038.5|S409|QSRTPRISPPIKEEE|1	-18.2405	32.0839
ENSG00000181555.20|ENSP00000386759.3|S438|DRRYHRSSPYRERTR|1	-19.3673	25.9751
ENSG00000100345.22|ENSP00000216181.6|S628|LDQVAGMSETALPGA|1	27.1232	-29.436
ENSG00000115163.15|ENSP00000336868.4|S19|APRRRSPSPTPTPGP|1	-19.9654	10.1439
ENSG00000115163.15|ENSP00000336868.4|S17|PEAPRRRSPSPTPTP|1	-25.7932	26.9026
ENSG00000163125.15|ENSP00000358064.4|S374|DVEDMELSDVEDDGS|1	-7.95634	27.9964
ENSG00000169727.12|ENSP00000302873.6|S483|GELTPANSQSRMSTN|1	6.02593	-8.45588
ENSG00000158710.15|ENSP00000357077.5|S163|KENPRNFSDNQLQEG|1	7.36439	-8.06707
ENSG00000055483.19|ENSP00000441214.1|S742|VHRARAVSPAPQSSS|1	-17.7208	18.8848
ENSG00000129292.20|ENSP00000378784.2|S599|EFLERCSSPLTRSSG|1	-8.10259	6.60584
ENSG00000152795.17|ENSP00000483254.1|S241|KVFVGGLSPDTSEEQ|1	-11.2155	29.134
ENSG00000172403.11|ENSP00000395143.2|S1064|PKQESASSSYFVAPR|1	16.4189	-17.0527
ENSG00000168916.15|ENSP00000307746.5|S421|APPRFCESPTSDLEM|1	-11.3943	10.6037
ENSG00000253729.8|ENSP00000313420.3|S2624|QTRTQEGSLSARWPV|1	-29.0395	9.47899
ENSG00000197965.12|ENSP00000352513.2|S221|QAPRKSPSDTEGLVK|1	5.05343	-8.56194
ENSG00000065526.12|ENSP00000364912.3|S1261|DSERTGGSPSVRHGS|1	13.0122	24.9411
ENSG00000111596.13|ENSP00000229195.3|S169|GLGSPNRSSPSIICM|1	5.53123	-8.83018
ENSG00000090020.11|ENSP00000263980.3|S599|GGMGKIPSAVSTVSM|1	3.44205	8.69538
ENSG00000167548.15|ENSP00000301067.7|S2201|PTYPPYPSPTGAPAQ|1	3.3528	24.8461
ENSG00000196924.18|ENSP00000358866.3|T2336|SGDARRLTVSSLQES|1	21.1968	-30.429
ENSG00000175084.12|ENSP00000363071.3|S438|TSPEQRGSEVHTKKT|1	27.3849	-22.4199
ENSG00000128591.15|ENSP00000327145.8|S2233|LGRERLGSFGSITRQ|1	25.8283	-21.5329
ENSG00000009954.11|ENSP00000342434.4|S160|DGACDSPSSDKENSS|1	-20.5902	32.8985
ENSG00000137337.15|ENSP00000365588.3|S995|SQSGGRGSPVSPRRH|1	-39.4196	20.6399
ENSG00000073050.12|ENSP00000262887.5|S266|SKPPAQLSPSVPKRP|1	-34.1112	7.97854
ENSG00000131016.17|ENSP00000384537.2|S371|SAHEPRLSAEYEKVE|1	25.2415	-19.2549
ENSG00000122786.20|ENSP00000354826.2|S248|EEEREQGSDEISHHE|1	25.8333	-21.4413
ENSG00000149532.15|ENSP00000378352.4|S48|PSDDRSSSTEPPPPV|1	-11.2368	16.5603
ENSG00000065526.12|ENSP00000364912.3|S847|QENEREQSPEKPRSC|1	14.0803	26.1177
ENSG00000197451.12|ENSP00000351108.3|S82|GGLSWDTSKKDLKDY|1	8.05482	-6.3684
ENSG00000273559.5|ENSP00000478070.1|S295|SLGRRSRSPRPSKLH|1	14.1782	27.3287
ENSG00000152556.17|ENSP00000352842.5|S775|EHITRKRSGEAAV__|1	28.3889	-20.4222
ENSG00000165410.15|ENSP00000298159.6|S24|DMKVRKSSTQEEIKK|1	27.4779	-17.2953
ENSG00000159753.14|ENSP00000334958.5|S1423|SPERSPPSPATDQRG|1	-6.27175	10.1363
ENSG00000136636.13|ENSP00000259154.2|S148|NTVRSADSRNGLNST|1	5.82032	-9.60538
ENSG00000081237.20|ENSP00000411355.3|S1005|EHDSDESSDDDSDSE|1	34.7924	-0.0338393
ENSG00000153201.16|ENSP00000283195.6|S837|LNSSNSASPHRWPTE|1	-10.5162	26.709
ENSG00000100603.14|ENSP00000261531.8|S33|SQRSRQTSLVSSRRE|1	-8.89113	-29.5574
ENSG00000151445.16|ENSP00000452181.1|S93|EQLKSRNSFSSYAQL|1	4.37617	-12.4669
ENSG00000115760.14|ENSP00000393596.2|S3578|VQCHHRLSMTDDSKK|1	37.0548	-18.4265
ENSG00000164053.21|ENSP00000323099.3|S224|APSVSHVSPRKNPSV|1	-38.4552	19.1265
ENSG00000196924.18|ENSP00000358866.3|S767|RVNVGAGSHPNKVKV|1	19.3879	-18.1446
ENSG00000149136.9|ENSP00000278412.2|S667|FKSKEFVSSDESSSG|1	-7.55103	35.42
ENSG00000177469.13|ENSP00000349541.4|T269|NLEKTRHTLEKRMNK|1	11.569	-33.1309
ENSG00000198947.15|ENSP00000354923.3|S1442|EAAQRVLSQIDVAQK|1	25.3786	-21.9809
ENSG00000092148.13|ENSP00000382269.1|S1567|ATNNMNLSRSSSDNN|1	3.45286	-11.6372
ENSG00000170312.16|ENSP00000378699.3|T161|GIPIRVYTHEVVTLW|1	-33.5617	19.6574
ENSG00000118513.19|ENSP00000356788.4|S532|KIKQEVESPTDKSGN|1	-8.72254	18.0274
ENSG00000138660.12|ENSP00000274000.5|S186|VLTPNTESSCDLMTK|1	1.34565	-4.45277
ENSG00000138660.12|ENSP00000274000.5|T228|PMRERSKTEEDILRA|1	3.73087	-31.5276
ENSG00000178814.17|ENSP00000480476.1|T151|RGEAGTGTPVKGRTG|1	-26.147	23.6959
ENSG00000143476.18|ENSP00000355958.4|T516|PSSSPPITPPASETK|1	-25.5184	15.5321
ENSG00000082258.13|ENSP00000264157.5|S549|SGKSKHSSPHISRDH|1	-17.27	27.9989
ENSG00000023902.14|ENSP00000358120.4|S221|SVAQLAGSRRRADSD|1	36.5865	-9.17404
ENSG00000198198.17|ENSP00000489255.1|S2136|EEASGPRSPLDMVSS|1	-23.324	-17.6893
ENSG00000151694.14|ENSP00000309968.3|S791|NSSTAAKSFEDLTDH|1	8.05658	-28.8834
ENSG00000065534.18|ENSP00000353452.3|S1779|SSTGSPTSPLNAEKL|1	26.0856	-24.9916
ENSG00000113657.13|ENSP00000381526.3|T514|TTTPKGGTPAGSARG|1	23.9819	-29.1679
ENSG00000069399.15|ENSP00000164227.5|S382|PDRSANTSPESSSRL|1	25.537	20.7775
ENSG00000136205.17|ENSP00000312143.9|S1441|VSKVMIGSPKKV___|1	-26.7664	20.3317
ENSG00000124383.9|ENSP00000244230.2|S167|LRKSPVFSDEDSDLD|1	-21.0671	17.7851
ENSG00000072786.13|ENSP00000176763.5|S191|KTLQKRDSFIGTPYW|1	4.74131	13.7896
ENSG00000165757.9|ENSP00000364526.1|S67|SAGKGHVSDSESRRS|1	20.1639	-25.9502
ENSG00000104067.16|ENSP00000281537.7|S178|SDRRSVASSQPAKPT|1	-6.97279	-17.483
ENSG00000079308.19|ENSP00000171887.4|T775|PSGHSLGTPEPAPRA|1	21.8374	-24.1541
ENSG00000143815.15|ENSP00000272163.4|S84|GSRSRSRSRSPGRPP|1	10.6108	36.4197
ENSG00000011260.14|ENSP00000225298.7|S206|TTKRKTSSDDESEED|1	-9.07651	35.4111
ENSG00000171467.16|ENSP00000354964.2|S1037|NEKFRTKSPKPAESP|1	-18.7045	25.2034
ENSG00000115904.13|ENSP00000384675.2|S1134|PHGPRSASVSSISLT|1	4.14346	12.2663
ENSG00000134444.14|ENSP00000381198.2|S244|ERKNYKSSPEIQEPI|1	21.3077	9.82073
ENSG00000167861.16|ENSP00000413520.2|S653|QQSLEDGSPAKGEPS|1	-31.4721	1.62509
ENSG00000153048.11|ENSP00000311847.4|S52|TRRTRTFSATVRASQ|1	3.27725	-31.8747
ENSG00000136874.11|ENSP00000259400.6|S289|MMEKLTSSCPDLPSQ|1	7.8926	-7.68769
ENSG00000085224.22|ENSP00000362441.4|S703|RKKDKRNSSDSAIDN|1	-11.451	-32.6387
ENSG00000167978.17|ENSP00000301740.8|S1731|HRRSPSVSSPEPAEK|1	6.31906	34.5482
ENSG00000089199.10|ENSP00000368244.4|S405|AHGYGEESEEERGLE|1	21.3874	11.9946
ENSG00000171951.5|ENSP00000304133.2|S268|TQEEVRDSKENIEKN|1	25.8469	-17.2056
ENSG00000161217.12|ENSP00000394617.1|S331|PTRERSPSPSFRWPF|1	-25.3446	3.11344
ENSG00000104859.15|ENSP00000221455.3|S667|RRRSRSRSRSPHYRH|1	10.8282	35.0329
ENSG00000158869.11|ENSP00000289902.1|S69|DGVYTGLSTRNQETY|1	36.7124	-7.84415
ENSG00000160633.13|ENSP00000292123.4|S383|EGADQKMSSPEDDSD|1	-10.7649	30.9631
ENSG00000198561.15|ENSP00000382004.5|S346|LAQHERGSLASLDSL|1	1.40597	34.5137
ENSG00000075151.20|ENSP00000264211.7|S495|QNLNSRRSPVPAQIA|1	3.4602	12.9622
ENSG00000115234.11|ENSP00000233575.2|S437|VKLSSKLSAVSLRGI|1	13.8161	-23.0878
ENSG00000143569.19|ENSP00000389445.1|T843|SIPFPTPTTPLTGRD|1	-27.1625	-18.6227
ENSG00000123636.18|ENSP00000376534.2|S1596|QPPSKSPSPTPAPLG|1	-8.34742	17.3471
ENSG00000181555.20|ENSP00000386759.3|S676|IELNINGSPGAESDL|1	1.49084	14.366
ENSG00000115183.15|ENSP00000263635.6|S448|ASNSPGSSPKTSDPT|1	-23.7318	-14.5713
ENSG00000196639.6|ENSP00000380247.1|S363|QSFSRTDSDTTTETA|1	16.2602	9.24043
ENSG00000196639.6|ENSP00000380247.1|S380|KGKLRSGSNTGLDYI|1	25.213	4.82326
ENSG00000129680.16|ENSP00000318086.9|S165|DYQQKRWSWGGSAMA|1	14.0185	18.2814
ENSG00000129680.16|ENSP00000318086.9|S229|SSLNRRDSNLHSSTD|1	38.8882	-13.9634
ENSG00000061936.9|ENSP00000261674.4|S283|KKKSGVSSDNEDDDD|1	-10.6299	32.5845
ENSG00000124160.12|ENSP00000290231.6|S34|DRSPIRGSPRREPRD|1	-19.2295	24.346
ENSG00000198087.7|ENSP00000352264.5|S405|ASNLLRSSGTVYPKR|1	-3.06487	-19.1983
ENSG00000123200.16|ENSP00000242848.4|S943|DIIGHHQSEDRETSD|1	-12.3416	-31.3569
ENSG00000166439.6|ENSP00000299563.4|S693|TVSRRKGSVDQYLLR|1	-6.68251	-35.5481
ENSG00000142347.19|ENSP00000494550.1|S939|KGKPRRSSQAPTRAA|1	41.4202	-8.75465
ENSG00000066629.18|ENSP00000262233.7|S113|KPTGSLPSPSGVRKE|1	-25.3092	2.50216
ENSG00000153071.15|ENSP00000313391.6|S401|SPNPFVGSPPKGLSI|1	41.6497	-4.8898
ENSG00000178209.15|ENSP00000323856.4|S1047|VQLIRSWSLATFRTL|1	16.9682	-6.47123
ENSG00000031081.11|ENSP00000264245.4|S1178|ALTGRRNSAPVSVSA|1	17.0047	-23.3115
ENSG00000118689.15|ENSP00000385824.1|S294|QLSKWPGSPTSRSSD|1	-25.2001	3.02778
ENSG00000099331.13|ENSP00000471367.1|T1346|RATGAALTPTEERRT|1	-25.2263	-20.0014
ENSG00000057704.13|ENSP00000261226.4|T194|GMPGVSLTPPVFVFN|1	-18.5179	-8.65318
ENSG00000138398.16|ENSP00000260970.3|S616|RRTPPGRSRSKDRRR|1	13.145	29.6925
ENSG00000183808.11|ENSP00000382239.2|S798|PQEHFRRSREEDFRH|1	-10.7069	27.4917
ENSG00000151131.11|ENSP00000447057.1|S178|GKIEVLDSPASKKKK|1	-31.6128	16.3445
ENSG00000141027.21|ENSP00000268712.2|S2120|QRPGSRVSPENLVDK|1	-11.9262	25.2136
ENSG00000105486.14|ENSP00000263274.6|S91|ALDCSQVSPPRPATS|1	-38.1609	21.8684
ENSG00000089639.11|ENSP00000203556.3|S437|SESRSLDSPTSSPGA|1	39.2091	-0.460674
ENSG00000162601.11|ENSP00000418734.1|S340|VDARQLPSPEPCEIQ|1	3.75081	11.797
ENSG00000177463.15|ENSP00000388387.1|S46|TAVDASGSPKQQFIL|1	1.11195	14.5135
ENSG00000176619.13|ENSP00000327054.3|S316|EARMRLESLSYQLSG|1	17.1312	-5.76296
ENSG00000198771.11|ENSP00000356828.3|S68|GQNGEEKSPPNASHP|1	40.8922	0.542297
ENSG00000075218.19|ENSP00000415430.1|S611|VPQALNFSPEESDST|1	-35.5389	19.3217
ENSG00000110958.16|ENSP00000262033.6|S85|RKGESGQSWPRLTKE|1	-17.171	-24.87
ENSG00000185800.12|ENSP00000270223.5|S397|AGADGERSGEEEEEE|1	3.89394	19.2401
ENSG00000141447.18|ENSP00000320291.3|S499|LEAVTARSFEEEGEH|1	-4.7319	2.37397
ENSG00000004534.15|ENSP00000266022.4|S891|PTVKKEESPPPPKVV|1	-15.9118	28.7499
ENSG00000149596.7|ENSP00000362071.3|S469|LPQPPRESPQLHERE|1	26.4793	-21.9128
ENSG00000084463.8|ENSP00000261167.2|S353|GREVEEFSEDDDEDD|1	-7.76125	33.0464
ENSG00000100207.18|ENSP00000352463.3|S583|AAREEATSPGAKDMP|1	14.7344	24.5278
ENSG00000137656.12|ENSP00000260210.3|S354|DCQKATDSDLSSPRH|1	-3.42354	39.8372
ENSG00000175084.12|ENSP00000363071.3|S290|TIAAKNISEAEEWYK|1	24.3497	-11.6887
ENSG00000153201.16|ENSP00000283195.6|S2804|DSITKSISSPSVSSE|1	5.93606	-7.32931
ENSG00000186141.9|ENSP00000334564.3|S204|GKGKRRRSSDEDAAG|1	-16.2067	31.4036
ENSG00000099219.14|ENSP00000340427.5|S53|GGRTRKRSPGGSGGA|1	17.4952	25.6251
ENSG00000113657.13|ENSP00000381526.3|S541|HQSGFSLSGTQVDEG|1	21.3437	-28.7663
ENSG00000071282.12|ENSP00000157600.3|S16|NPGVKKMSLGQLQSA|1	21.5042	-28.7329
ENSG00000135090.14|ENSP00000376317.3|S442|FATIKSASLVTRQIH|1	-1.02501	-20.5368
ENSG00000227345.8|ENSP00000384408.3|S286|NKLTRQESCLGNSPP|1	1.88944	-17.0663
ENSG00000108021.20|ENSP00000328426.5|S1087|KELIKQVSPAASLRH|1	-23.0206	21.3646
ENSG00000096433.11|ENSP00000475177.1|S1843|PGSSSRYSLGPSLRR|1	38.4503	-17.4355
ENSG00000073331.18|ENSP00000498374.1|S721|RPSYRSASWSSDSGR|1	36.23	-10.9281
ENSG00000197380.11|ENSP00000375783.2|S6|__MIRAFSFPVSPER|1	20.5904	-25.7096
ENSG00000140259.7|ENSP00000267812.3|S52|PDYAPMESSDEEDEE|1	-9.34804	30.2688
ENSG00000167258.15|ENSP00000398880.4|S357|RKSMKSRSRSPAYSR|1	11.0566	31.9786
ENSG00000197111.16|ENSP00000408949.2|S173|MLETLSQSPPKGVTI|1	2.051	13.7379
ENSG00000085224.22|ENSP00000362441.4|S1992|ESKATSSSNPSSPAP|1	-0.667019	38.2654
ENSG00000008838.20|ENSP00000377686.2|S862|SKLMRLLSSNEDDAN|1	-8.92843	-28.3899
ENSG00000080845.17|ENSP00000341633.5|S744|TPHPNSISIDAGPRQ|1	8.92303	-27.4128
ENSG00000188559.15|ENSP00000202677.6|S486|SSWGRTYSFTSAMSR|1	-0.932228	-8.14454
ENSG00000168899.5|ENSP00000305647.4|S48|SDQLLDMSSTFNKTT|1	12.641	-9.24997
ENSG00000197712.12|ENSP00000351740.2|S261|TLMERTVSLSQMLRE|1	3.42709	-11.1337
ENSG00000182872.16|ENSP00000366829.3|S738|AYSGESDSEEEQERG|1	0.065327	32.1391
ENSG00000065526.12|ENSP00000364912.3|S1918|MGDHENRSPVKEPVE|1	-28.5508	16.0347
ENSG00000111786.9|ENSP00000229390.3|S189|VYPERSTSYGYSRSR|1	10.8853	33.4892
ENSG00000111667.13|ENSP00000229268.8|S783|EGRSAADSISESVPV|1	12.3936	-5.00039
ENSG00000013364.19|ENSP00000349977.5|S445|GEKDTAKSLQPLAPR|1	9.84303	-3.10771
ENSG00000032444.16|ENSP00000407509.2|S372|RGSKRMVSTSATDEP|1	-8.37777	-28.1984
ENSG00000015153.14|ENSP00000439256.2|S174|SPRGEASSLNGESH_|1	-10.9857	28.9108
ENSG00000149503.13|ENSP00000378295.3|S214|TSQGIPTSDEESTPK|1	-35.6166	21.1792
ENSG00000076108.11|ENSP00000446880.1|S1770|VLLRGRESPAAGPRY|1	-17.7698	27.6659
ENSG00000115966.17|ENSP00000264110.2|S112|KKMPLDLSPLATPII|1	3.41947	12.4861
ENSG00000103657.14|ENSP00000390158.2|S1491|GLMTRSESLTAESRL|1	-0.613008	-30.1454
ENSG00000126698.11|ENSP00000263697.4|S35|KQIEKRDSVLTSKNQ|1	-12.6208	-35.2043
ENSG00000023516.9|ENSP00000025301.2|S433|NLCDAPDSPRPVKAS|1	-27.4089	-19.4854
ENSG00000113811.11|ENSP00000418813.1|S51|QDVKKRRSYGNSSDS|1	11.0747	23.8643
ENSG00000086758.16|ENSP00000262854.6|S1084|SPVRQRRSHHAASTT|1	10.3488	17.1954
ENSG00000125637.16|ENSP00000245796.6|S143|VNSHLPGSPKQNRST|1	35.8014	0.0282464
ENSG00000149596.7|ENSP00000362071.3|S162|VRSPLRTSLSSLRSE|1	25.4071	-22.1292
ENSG00000146834.14|ENSP00000308546.2|S69|AAAVGRESPGAAATS|1	-15.5051	27.9389
ENSG00000011260.14|ENSP00000225298.7|S205|ETTKRKTSSDDESEE|1	-10.3377	34.307
ENSG00000141027.21|ENSP00000268712.2|S999|SPCGTSKSPNREWEV|1	1.11183	14.5169
ENSG00000176209.11|ENSP00000391549.2|S55|RRIMRIFSVPPTEET|1	1.70606	-1.24684
ENSG00000100888.14|ENSP00000495240.1|S1420|DDDLVEFSDLESEDD|1	-3.63152	27.9213
ENSG00000124067.17|ENSP00000318557.3|S958|QLVKDRHSALRLESL|1	16.8365	19.0011
ENSG00000163624.6|ENSP00000295887.5|S9|LELRHRGSCPGPREA|1	38.889	-18.501
ENSG00000165684.4|ENSP00000298532.2|S1224|EPRGTPGSPSGTQEP|1	-17.0832	25.3919
ENSG00000116991.10|ENSP00000355589.1|S194|ALHREYGSTSSIDRQ|1	-17.6436	6.51288
ENSG00000085840.13|ENSP00000360623.3|T375|AQNEATSTPHRIRRK|1	-38.4166	19.9667
ENSG00000065883.16|ENSP00000181839.4|S664|GGDDLSKSPEEKKTA|1	-1.90755	13.1418
ENSG00000204469.13|ENSP00000365201.2|S363|EGHRDSQSASGEERP|1	-8.69264	26.9867
ENSG00000111596.13|ENSP00000229195.3|S157|GIPSRTNSMSSSGLG|1	-1.61486	-30.6571
ENSG00000124942.14|ENSP00000367263.4|S1007|KIKMPKFSMPSLKGE|1	12.4158	-35.2509
ENSG00000038219.13|ENSP00000040738.5|S482|YLYSKYYSDSDDELT|1	-2.12744	22.9501
ENSG00000138439.12|ENSP00000376071.2|S180|RVRHRRRSPEQSRSS|1	16.0825	24.8809
ENSG00000023892.11|ENSP00000319831.5|T595|WGSQGNRTPSPNSNE|1	-24.3068	-11.7479
ENSG00000130811.12|ENSP00000253108.3|S42|PLATGDTSPEPELLP|1	-0.574231	40.9848
ENSG00000110104.13|ENSP00000227520.5|S47|EETREPGSPPSVQRA|1	-24.2491	29.2835
ENSG00000047644.19|ENSP00000370242.5|S957|YKQSCRSSLAELMAR|1	16.5446	-30.4491
ENSG00000126012.12|ENSP00000364550.4|S897|ALASLPSSPGLLQSL|1	-23.9187	-4.06
ENSG00000126822.17|ENSP00000247226.8|S647|SVLSLEGSEKGLARH|1	0.017947	38.5957
ENSG00000137171.15|ENSP00000340221.5|S519|ESDGRRTSQEGPGDS|1	38.5712	-16.3553
ENSG00000141030.13|ENSP00000268717.5|S423|GNKPSSYS_______|1	-28.5097	23.0309
ENSG00000068097.15|ENSP00000184956.5|S1124|DDTGAPHSPQERDQM|1	6.18885	30.1275
ENSG00000152104.12|ENSP00000355923.4|S594|HKYVSGSSPDLVTRK|1	10.3574	-17.9367
ENSG00000167670.16|ENSP00000301280.4|S203|RGDSQECSPRSCPEL|1	-38.969	20.1047
ENSG00000116350.17|ENSP00000362900.4|S458|KPNLPSESRSRSKSA|1	10.6672	36.0869
ENSG00000136450.13|ENSP00000258962.4|S242|PRYSPRHSRSRSRT_|1	10.3819	35.0797
ENSG00000162869.16|ENSP00000294952.8|S653|IGTLTRTSDSEVPDV|1	34.4792	2.15668
ENSG00000166483.11|ENSP00000402084.2|T173|PRPDHPGTPPHKTFR|1	-32.3686	20.8263
ENSG00000072195.15|ENSP00000311684.7|S2130|RGLQKSSSFSQGEAE|1	23.5497	-20.9722
ENSG00000159140.21|ENSP00000348984.4|S1950|VGRRRSFSISPSRRS|1	10.606	33.8142
ENSG00000128591.15|ENSP00000327145.8|S1972|VSLKITESDLSQLTA|1	25.9498	-21.5535
ENSG00000106144.20|ENSP00000312664.5|S340|DGKNHAGSPGCEESD|1	-32.8194	25.1305
ENSG00000160999.10|ENSP00000440273.3|S160|APYGHSRSSEDVSTH|1	31.5331	-1.91218
ENSG00000115053.16|ENSP00000318195.4|S28|PKEVEEDSEDEEMSE|1	-7.88263	33.4742
ENSG00000101945.17|ENSP00000365877.4|S391|GLAGLPGSPKKRVRI|1	-32.4228	17.9085
ENSG00000137076.21|ENSP00000316029.9|S729|VVAPTISSPVCQEQL|1	25.8875	-27.0175
ENSG00000035403.18|ENSP00000211998.5|S787|REAVKAASDELSKTI|1	26.3197	-26.671
ENSG00000263465.4|ENSP00000480140.1|S26|DNLTYRTSPDSLRRV|1	-20.1565	24.4218
ENSG00000198837.10|ENSP00000354597.4|S963|GRLVKSGSLGSARGA|1	37.5876	-5.45633
ENSG00000143373.18|ENSP00000319829.5|S433|LPGGTATSPKMIAKN|1	-19.5447	20.2738
ENSG00000186416.16|ENSP00000360582.1|S429|SQCHTGSSPRGSGKK|1	14.4272	26.1094
ENSG00000067900.8|ENSP00000382697.1|S1336|PRTLSTRSTANQSFR|1	-0.250412	-19.1904
ENSG00000100813.14|ENSP00000262710.1|S825|KSFKRKISVVSATKG|1	-6.55368	-36.7324
ENSG00000147649.10|ENSP00000338235.3|S494|AFSLKTISTSDPAEV|1	-4.52794	-31.8682
ENSG00000177600.9|ENSP00000322419.4|S17|AALGGNSSPSAKDIK|1	-0.3978	15.9549
ENSG00000263465.4|ENSP00000480140.1|S273|RSKRPPKSPEEEGQM|1	7.44653	35.0544
ENSG00000154330.13|ENSP00000379678.1|S510|SRLIFRLSSSSGVRA|1	25.8348	-22.5325
ENSG00000035928.16|ENSP00000371321.1|S29|KKNEKTKSDEETLKA|1	-8.07052	23.2654
ENSG00000137145.20|ENSP00000473565.1|S1623|VQTMKISSVPNSLSK|1	8.50984	-7.09899
ENSG00000090615.15|ENSP00000204726.3|S983|QKMRRLGSDLTSAQK|1	6.35107	-4.92407
ENSG00000165480.16|ENSP00000319417.5|S318|PLSKTNSSSNDLEVE|1	-36.0305	21.0447
ENSG00000149782.11|ENSP00000443631.1|S926|RPPGPTTSPASTSLS|1	-23.8121	19.9943
ENSG00000113569.16|ENSP00000231498.3|S992|QSKAAPQSPSVPKKP|1	-32.9718	-9.85994
ENSG00000108443.14|ENSP00000225577.4|T444|RFIGSPRTPVSPVKF|1	-24.4898	-18.625
ENSG00000119185.12|ENSP00000353850.3|S41|SRSSTVASLDTDSTK|1	9.17374	-28.3736
ENSG00000029363.17|ENSP00000435210.1|S125|RSVSSQRSRSRSRRS|1	12.6723	30.0857
ENSG00000198826.11|ENSP00000355090.3|S787|MRIAKQQSLETCEKT|1	-37.9033	17.7607
ENSG00000149499.11|ENSP00000378254.2|T881|GAGPAPATPSRTPSL|1	-25.3426	-15.5847
ENSG00000164880.16|ENSP00000385722.3|S284|GDLGAGSSPHPSLTE|1	-18.9343	-10.2466
ENSG00000072364.13|ENSP00000265343.5|S706|KELLSPLSEPDDRYP|1	3.7537	14.4214
ENSG00000117139.18|ENSP00000356234.3|S1456|FKLERERSYELVRSA|1	-29.6794	-1.22895
ENSG00000149503.13|ENSP00000378295.3|S275|DSPAFPDSPWRERVL|1	-33.5533	16.2323
ENSG00000128591.15|ENSP00000327145.8|S2623|KSSSSRGSSYSSIPK|1	26.023	-21.8386
ENSG00000171316.12|ENSP00000392028.1|S2559|PPTRNIPSPGQLDPD|1	-20.0779	21.3588
ENSG00000176658.17|ENSP00000324527.5|T834|YLASKPDTPQTSGTF|1	-22.5488	-11.2555
ENSG00000162520.15|ENSP00000386439.3|S132|VEPGKPTSPEHVVYE|1	24.8414	-24.0606
ENSG00000148337.21|ENSP00000362029.5|T567|AFSTVPLTPVPRPSD|1	-29.2038	-16.2914
ENSG00000128591.15|ENSP00000327145.8|S2624|SSSSRGSSYSSIPKF|1	27.7001	-22.8775
ENSG00000136830.12|ENSP00000362409.3|S696|EASSPPASPLQHLLP|1	-23.5397	-16.4139
ENSG00000135046.14|ENSP00000257497.6|S37|GGPGSAVSPYPTFNP|1	-18.4717	-14.5025
ENSG00000136715.18|ENSP00000259235.3|S442|PQQITHTSPRIQPDY|1	-11.8156	14.2393
ENSG00000164692.18|ENSP00000297268.6|S878|GILGLPGSRGERGLP|1	18.6373	-9.15339
ENSG00000108821.14|ENSP00000225964.6|S291|GPKGEPGSPGENGAP|1	18.7918	-9.24039
ENSG00000109381.20|ENSP00000368868.1|S344|VRSGKNSSPINCSRA|1	-8.81141	11.9219
ENSG00000184708.18|ENSP00000328103.5|S78|YPASGRSSPVESLKK|1	-13.1519	25.4809
ENSG00000123200.16|ENSP00000242848.4|S325|SPAGQHHSPISSRHH|1	-13.8971	26.5349
ENSG00000111752.11|ENSP00000437659.1|S862|RRGPRRSSSDIARAK|1	18.3587	18.3912
ENSG00000125503.13|ENSP00000263433.1|S532|DSRDRRRSYQMPVRD|1	32.448	-16.8517
ENSG00000096696.14|ENSP00000369129.3|S32|DLRYEVTSGGGGTSR|1	7.26776	6.2427
ENSG00000046604.13|ENSP00000261590.8|S726|EEHRSLLSGRATQFT|1	6.31251	4.31233
ENSG00000145604.16|ENSP00000274255.6|S64|SNLGHPESPPRKRLK|1	-37.3725	20.2004
ENSG00000116954.8|ENSP00000362092.3|S382|RSCGHQTSASSLKAL|1	6.04234	-7.19585
ENSG00000117859.19|ENSP00000407168.1|S326|SVLTHSSSGNSLKRP|1	3.20522	-4.73632
ENSG00000123200.16|ENSP00000242848.4|S1014|RKKSKGDSDISDEEA|1	-4.90492	33.0896
ENSG00000145241.11|ENSP00000273853.6|S538|WVVKSEESPVYSNSS|1	-37.8947	19.5148
ENSG00000185905.4|ENSP00000327506.3|S194|ARRQRPGSPDPEWGL|1	40.7694	0.156152
ENSG00000164190.19|ENSP00000282516.8|T702|TTKSRPETPKQKGES|1	-11.764	22.7577
ENSG00000104067.16|ENSP00000281537.7|S912|QPIHRIDSPGFKPAS|1	15.5211	-23.2391
ENSG00000159140.21|ENSP00000348984.4|S2029|TPLRRRFSRSPIRRK|1	10.4621	34.5577
ENSG00000079308.19|ENSP00000171887.4|S1269|KVATTPGSPSLGRHP|1	21.5235	-24.3364
ENSG00000198646.14|ENSP00000351894.2|S1481|EENKNLVSPAMREAP|1	-22.542	-20.5072
ENSG00000075151.20|ENSP00000264211.7|T168|GGGSRNPTPPIGRPT|1	-6.86842	15.2113
ENSG00000167978.17|ENSP00000301740.8|S625|RTPARRRSRTRSPVR|1	12.2553	32.2175
ENSG00000137776.17|ENSP00000369887.2|S923|APPGNRSSASGYGSR|1	13.348	23.9015
ENSG00000158856.18|ENSP00000350977.3|S372|MRLERHLSAEDFSRV|1	27.9814	9.05177
ENSG00000138398.16|ENSP00000260970.3|S753|PGTDEDKSG______|1	-4.17873	35.4337
ENSG00000198824.7|ENSP00000354730.1|S436|EIRSPAGSPELRKPS|1	-26.5205	5.19986
ENSG00000170776.22|ENSP00000378026.3|S1898|ANRRSQQSVSLSKSV|1	1.52306	-27.1981
ENSG00000116584.20|ENSP00000354837.4|S143|GSRRGRSSLSLAKSV|1	33.6325	-16.5925
ENSG00000102225.16|ENSP00000349762.4|S110|NHPPRKISTEDINKR|1	36.7814	-18.5846
ENSG00000186185.14|ENSP00000465992.1|S662|LPCLRRGSLPDTQPS|1	-37.2027	18.2807
ENSG00000106683.15|ENSP00000336740.2|S310|PGAGSLGSPASQRKD|1	-24.6084	2.7923
ENSG00000048991.16|ENSP00000264160.4|S381|PAVTKASSFSGISVL|1	4.63186	-29.268
ENSG00000157985.19|ENSP00000307634.7|S339|GLESRADSIGSGRAI|1	3.3875	-28.0924
ENSG00000107816.17|ENSP00000359240.1|S102|FRTESPPSPSSDVED|1	3.1633	25.6117
ENSG00000100941.9|ENSP00000216832.4|S66|LLLRRGFSDSGGGPP|1	-12.2703	-30.5415
ENSG00000073050.12|ENSP00000262887.5|S447|TQAAGPSSPQKPPTP|1	-15.5478	25.0346
ENSG00000132485.14|ENSP00000359958.3|S153|KEVEDKESEGEEEDE|1	-9.21418	30.341
ENSG00000162775.16|ENSP00000358799.3|S128|SRLHSYSSPSTKNSS|1	-8.37718	5.24194
ENSG00000136997.20|ENSP00000367207.3|S344|SNNRKCTSPRSSDTE|1	-19.956	26.3896
ENSG00000167703.15|ENSP00000301335.5|S297|EGHKLCLSTVDLEVK|1	32.5716	-3.47812
ENSG00000080845.17|ENSP00000341633.5|S665|AAPKRKLSSIGIQVD|1	0.859439	-5.46279
ENSG00000174292.12|ENSP00000459799.1|S519|RPTGGGSSPPEIRQA|1	1.40119	39.6486
ENSG00000121741.16|ENSP00000479904.1|S305|QPGVDSLSPVASLPK|1	-27.1638	2.28254
ENSG00000187735.14|ENSP00000428426.2|S135|SSFPRAPSTSDSVRL|1	9.85069	-4.70508
ENSG00000096433.11|ENSP00000475177.1|S1832|TTKGRVASFSIPGSS|1	38.0888	-17.818
ENSG00000132669.13|ENSP00000498085.1|S486|SKKKRSSSFVLPKLV|1	15.1218	-29.2748
ENSG00000067606.17|ENSP00000383712.2|T377|TSEPVQLTPDDEDAI|1	0.408652	11.3154
ENSG00000168497.5|ENSP00000305675.4|S218|DEEALEDSAEEKVEE|1	20.4377	-16.2279
ENSG00000117713.20|ENSP00000320485.7|S1600|RPMENRTSPSKSPFL|1	-15.4328	13.3607
ENSG00000174197.16|ENSP00000219905.7|S924|SILPYPVSPKQKYSH|1	-24.3056	24.0673
ENSG00000197405.8|ENSP00000347197.2|S327|RNVLTEESVVRESKS|1	41.5997	1.12057
ENSG00000069275.13|ENSP00000356110.4|S223|PEKKTSTSPPPEKSG|1	-11.2818	24.1714
ENSG00000166598.15|ENSP00000299767.4|T786|DEEMDVGTDEEEETA|1	-4.83127	26.2505
ENSG00000011426.11|ENSP00000265748.2|S658|TRVPRAESGDSLGSE|1	-28.0353	15.5772
ENSG00000138448.12|ENSP00000261023.3|T1048|NGEGNSET_______|1	26.2847	-1.37802
ENSG00000110002.16|ENSP00000407726.2|S639|LHSDRPPSASQPRGE|1	-0.0642305	-18.833
ENSG00000137841.12|ENSP00000260402.3|S958|KGSRKKRSLPREESA|1	31.0811	-2.12483
ENSG00000122257.20|ENSP00000317872.4|S1695|SRNQSHSSPSVSPSR|1	4.34369	27.1943
ENSG00000106346.11|ENSP00000301962.5|S1166|SRKRRHDSVENSDSH|1	-10.8965	27.8566
ENSG00000156983.16|ENSP00000410210.1|S1076|GRGAGWLSEDEDSPL|1	-1.14134	10.0834
ENSG00000134058.12|ENSP00000256443.3|T170|GSPNRAYTHQVVTRW|1	14.7319	0.75899
ENSG00000065883.16|ENSP00000181839.4|T871|SEESRPYTNKVITLW|1	16.1202	-4.96941
ENSG00000118046.16|ENSP00000324856.6|S31|TFIHRIDSTEVIYQP|1	14.2517	-23.2816
ENSG00000116337.19|ENSP00000499465.1|S168|QRLERQISQDVKLEP|1	11.5925	-28.1649
ENSG00000115808.12|ENSP00000263918.4|S227|AKSELTDSASVLDNF|1	5.63577	-7.54075
ENSG00000144535.19|ENSP00000315569.7|S875|PEKEEEESDGEPEDS|1	7.74703	21.4695
ENSG00000065060.17|ENSP00000192788.5|S755|GRLKPSASFGSPVQS|1	2.50812	-5.36206
ENSG00000100941.9|ENSP00000216832.4|S100|RRESRQESDPEDDDV|1	-13.1464	29.4629
ENSG00000160584.16|ENSP00000364449.1|S626|FSPVRRFSDGAASIQ|1	36.1064	-19.0604
ENSG00000109171.15|ENSP00000264313.5|S413|NEEKLRRSLPNLSRT|1	2.27589	-10.1468
ENSG00000080345.18|ENSP00000390181.2|S2348|IKTLPIRSPKVSNVK|1	-30.4713	20.8814
ENSG00000155158.20|ENSP00000422496.1|S120|APRQRGASTVSSSSS|1	-3.89959	-32.6929
ENSG00000112658.8|ENSP00000265354.4|S103|RGLKRSLSEMEIGMV|1	15.7298	-23.2411
ENSG00000167978.17|ENSP00000301740.8|T1434|MKDGLPRTPSRRSRS|1	-16.8146	18.979
ENSG00000138674.17|ENSP00000378721.2|S532|AQSDGEESPAAEEQL|1	1.27174	38.3099
ENSG00000157954.15|ENSP00000288828.4|S413|KGTYVPSSPTRLAYT|1	-21.1137	-19.7613
ENSG00000140682.19|ENSP00000378332.3|T33|ERPAEPLTPPPSYGH|1	22.4245	-32.8599
ENSG00000148773.14|ENSP00000357643.3|S1131|TTKIACKSPPPESVD|1	-35.6045	16.5704
ENSG00000105053.11|ENSP00000324636.2|T104|GSGSRPPTPKSSPQK|1	-31.321	14.6602
ENSG00000277363.5|ENSP00000484715.1|S45|GSGGRRFSNVGLVHT|1	30.2498	17.3004
ENSG00000277363.5|ENSP00000484715.1|S987|EPSGRRGSDELTVPR|1	30.2986	17.3226
ENSG00000125970.12|ENSP00000246194.3|T298|ELEHSQDTDADDGAL|1	-9.80966	32.6593
ENSG00000162402.14|ENSP00000294383.5|S1141|SSSQSSKSPSLSSKQ|1	-13.0717	0.268773
ENSG00000168724.17|ENSP00000497410.1|S511|TGHARAPSSSSLNSA|1	1.7003	-9.61619
ENSG00000167978.17|ENSP00000301740.8|T1684|EPKTKSRTPPRRRSS|1	8.98012	32.3843
ENSG00000165650.12|ENSP00000334642.5|S521|EAQSLSHSPKRVPTT|1	-21.1224	-4.78578
ENSG00000011454.17|ENSP00000362751.4|S56|LKIVGNGSEQQLQKE|1	7.64273	-7.52191
ENSG00000101558.14|ENSP00000382880.3|S216|SDKPGSTSTASFRDN|1	5.48241	-6.60089
ENSG00000106415.13|ENSP00000223145.5|S223|RSHQRSASWGSADQL|1	10.899	12.2673
ENSG00000148773.14|ENSP00000357643.3|T1991|PQPDPVKTPTSSKQR|1	-30.2818	12.8171
ENSG00000167670.16|ENSP00000301280.4|S951|GKATLTASPLGAS__|1	-35.2593	19.8923
ENSG00000091622.16|ENSP00000262483.8|S946|PKPERAQSQPESDKD|1	-16.2175	6.01153
ENSG00000091622.16|ENSP00000262483.8|S907|RMILRKGSFGLHAQP|1	-16.1791	6.03231
ENSG00000055044.11|ENSP00000264279.5|S514|CTSTAIASPEKKKKK|1	-23.1752	30.9748
ENSG00000171723.15|ENSP00000312771.5|S305|NILRASHSAVDITKV|1	5.56625	-10.0342
ENSG00000046651.15|ENSP00000344314.6|S774|PDRMPLPSPTESRHS|1	-24.16	3.48238
ENSG00000139116.18|ENSP00000354878.5|S1212|SAREKELSPPPGLPS|1	-25.4726	19.5623
ENSG00000140534.14|ENSP00000268138.7|S441|LQTAVADSPRDTASL|1	-34.2315	20.2309
ENSG00000131374.14|ENSP00000253692.6|S522|QRLMKSESMPVQLNK|1	6.71535	-9.07934
ENSG00000122779.18|ENSP00000340507.4|S687|HPPIRSPSASSVGSR|1	-21.0158	5.23876
ENSG00000100813.14|ENSP00000262710.1|S1004|VRTAQVPSPPRGKIS|1	-25.9332	6.63339
ENSG00000213593.10|ENSP00000278422.4|S211|TRYKVSTSPLTKQLP|1	-26.409	20.4626
ENSG00000079691.18|ENSP00000331983.6|S1151|ERSDSKSSPQAGRRY|1	17.0274	25.3067
ENSG00000103994.17|ENSP00000263805.4|S1279|NTRNRENSPSSQSAG|1	-15.6026	24.86
ENSG00000164877.19|ENSP00000297508.7|T375|APDPRPATPQGGGAP|1	7.73229	8.29889
ENSG00000100139.13|ENSP00000215957.6|S309|TPAPRKASESTTPAP|1	-15.4715	-6.58545
ENSG00000197077.13|ENSP00000351207.3|S1441|EQPKGRPSLTGENLE|1	36.3201	-19.8842
ENSG00000165733.8|ENSP00000363642.4|S552|EGSKAGLSPANCQSD|1	-34.0713	-7.09989
ENSG00000168542.16|ENSP00000304408.4|S848|VAGPPGGSGPAGPPG|1	16.9088	3.5634
ENSG00000108821.14|ENSP00000225964.6|T1039|AKGDRGETGPAGPPG|1	5.58923	0.749222
ENSG00000127481.15|ENSP00000364403.3|S3860|ASQYRALSVLGCGHT|1	-5.00935	-28.5033
ENSG00000116350.17|ENSP00000362900.4|S446|ETRSRSRSNSKSKPN|1	11.8129	31.0552
ENSG00000125503.13|ENSP00000263433.1|S452|AGLQRSASSSWLEGT|1	16.4184	-25.2407
ENSG00000123200.16|ENSP00000242848.4|S1208|HTSGRLRSPSNDSAH|1	-15.3435	28.4501
ENSG00000133392.18|ENSP00000300036.5|S1009|KLLEERISDLTTNLA|1	26.8883	-23.3691
ENSG00000099331.13|ENSP00000471367.1|S717|EKAAGMSSPGAQSHP|1	-21.5695	-13.9676
ENSG00000125447.18|ENSP00000438085.3|S425|HLLQREQSDLDFFSP|1	-0.704517	-18.949
ENSG00000104885.18|ENSP00000381657.3|S826|VPGSMKLSPQDPRPL|1	-18.3433	17.1059
ENSG00000092853.14|ENSP00000312995.3|S810|AGGFRSPSPGLFRAS|1	-38.0717	18.9307
ENSG00000188906.16|ENSP00000298910.7|S910|LVKKKSNSISVGEFY|1	41.1054	-0.353731
ENSG00000150593.18|ENSP00000280154.7|S313|KGGKRKDSVWGSGGG|1	37.7337	-13.4586
ENSG00000069399.15|ENSP00000164227.5|S41|KRPLRAPSPEPAAPR|1	-24.3778	6.3105
ENSG00000158856.18|ENSP00000350977.3|S226|EEEEDDDSGEEMKAL|1	28.1598	8.97385
ENSG00000158636.16|ENSP00000432327.1|S209|RKRRRTNSSSSSPVV|1	0.36754	13.2905
ENSG00000116337.19|ENSP00000499465.1|S100|PPLQSARSLPGPAPC|1	9.89725	-24.2017
ENSG00000116754.13|ENSP00000359988.3|T260|SRSRRRRTPSSSRHR|1	14.4124	26.9399
ENSG00000179335.18|ENSP00000378505.3|S281|QQSSKRSSRSVEDDK|1	13.3196	35.5432
ENSG00000110237.5|ENSP00000263674.3|S1331|SGSLRRSSMSLYTAA|1	17.456	-23.889
ENSG00000072364.13|ENSP00000265343.5|S694|FFRQRMFSPMEEKEL|1	-7.06348	1.81955
ENSG00000107719.9|ENSP00000263563.5|S406|LEGIRPESPAQGSGS|1	36.9064	-5.89046
ENSG00000072195.15|ENSP00000311684.7|T541|PLFSRPSTPKTSRAV|1	25.8936	-22.6055
ENSG00000048649.13|ENSP00000311513.6|S622|LESEKPGSPEAAETS|1	-14.1114	23.5691
ENSG00000087274.17|ENSP00000381197.1|S481|KEDGHRTSTSAVPNL|1	19.0718	-22.1893
ENSG00000144635.9|ENSP00000273130.4|S398|AGRPVDASPRVPGGS|1	-30.1382	-6.81111
ENSG00000146826.17|ENSP00000324741.3|S517|ASLGRSQSFSHQQPS|1	2.4237	-29.0072
ENSG00000166225.8|ENSP00000447241.1|S428|NFDIRRPSLEHRQLN|1	-24.938	0.658384
ENSG00000137337.15|ENSP00000365588.3|S544|HIKKHQVSVEGTNQT|1	-10.3771	-32.0615
ENSG00000130254.12|ENSP00000252542.3|S513|SSVDRHHSVEIKIEK|1	-11.7128	-33.0261
ENSG00000196924.18|ENSP00000358866.3|S2033|NGQHVASSPIPVVIS|1	25.2774	-28.2414
ENSG00000104613.12|ENSP00000381064.3|S382|GREKTMSSDDEDCSA|1	-8.77293	5.3724
ENSG00000165494.11|ENSP00000298281.4|S1520|ELQEPCDSPKVKEER|1	-9.347	3.75993
ENSG00000164190.19|ENSP00000282516.8|S2658|TSLLGGGSPKNNTAA|1	1.25726	14.0705
ENSG00000113712.18|ENSP00000367074.2|T321|GQGQQAQTPTGKQTD|1	-29.1283	-9.2951
ENSG00000099204.20|ENSP00000277895.5|S655|IPSSKTASLPGYGRN|1	-4.69187	-12.3866
ENSG00000026508.19|ENSP00000398632.2|S706|LNGEASKSQEMVHLV|1	34.4917	-9.89669
ENSG00000104859.15|ENSP00000221455.3|S454|SRDGHRYSRSPARRG|1	11.6827	32.5873
ENSG00000115875.19|ENSP00000325905.6|S171|RSISLRRSRSASLRR|1	8.87244	33.3773
ENSG00000124942.14|ENSP00000367263.4|S886|KMKMPKFSMPGFKAE|1	12.5673	-35.1573
ENSG00000151065.14|ENSP00000280665.6|S275|QGVVRSLSYEEPRRH|1	1.72077	-30.0852
ENSG00000143799.13|ENSP00000355759.5|S782|YSLLRGGSDDSSKDP|1	-21.4606	31.8791
ENSG00000123200.16|ENSP00000242848.4|S198|IIIKKEVSPEVVRSK|1	-0.121342	14.9574
ENSG00000185344.14|ENSP00000332247.2|S695|YTLIRKDSEEEVSLL|1	-0.40071	11.9497
ENSG00000115685.15|ENSP00000234038.6|S12|RGAGQQQSQEMMEVD|1	-28.1758	9.92292
ENSG00000099290.17|ENSP00000282633.5|S663|AKAVKKTSLFEEDEE|1	37.0411	-15.1754
ENSG00000105639.19|ENSP00000432511.1|S17|LIPQRSCSLLSTEAG|1	35.9695	-3.7442
ENSG00000122367.19|ENSP00000355296.3|S173|ASLRAKTSPEGARDL|1	24.5299	-21.0691
ENSG00000166439.6|ENSP00000299563.4|S292|SKVERSQSCSDTAQE|1	-9.17134	7.58834
ENSG00000120709.11|ENSP00000239906.5|S122|KRHCRSLSVPVDLSR|1	5.73452	-18.0515
ENSG00000134644.15|ENSP00000257075.5|S124|HAEHQVRSMDELNHD|1	-18.043	11.9767
ENSG00000198824.7|ENSP00000354730.1|S282|SPEPRKPSPSESPEP|1	-11.9714	23.3806
ENSG00000058729.11|ENSP00000283109.3|S382|QIKEDSLSEESADAR|1	-2.46363	32.0068
ENSG00000005020.13|ENSP00000005587.2|S6|__MPNPSSTSSPYPL|1	37.4592	-4.87036
ENSG00000171490.13|ENSP00000460871.1|S443|EEAVKEKSPSLGKKD|1	-23.0999	28.3569
ENSG00000056097.16|ENSP00000265069.8|S1054|NRKRRRDSDGVDGFE|1	-10.0341	38.5125
ENSG00000198026.8|ENSP00000325326.2|S992|DSQSSASSPPATSKA|1	-10.6441	18.2499
ENSG00000038219.13|ENSP00000040738.5|S3029|IKRKREVSPPGARTR|1	-15.453	27.407
ENSG00000272333.7|ENSP00000398837.2|S1095|IFEDSDDSEPGGPPA|1	-10.3555	32.2477
ENSG00000100207.18|ENSP00000352463.3|S1335|CPAVTLTSPAKTKIL|1	-30.1953	13.2964
ENSG00000127483.19|ENSP00000312625.5|S441|EDEDEDESSEEDSED|1	-4.18606	27.0238
ENSG00000065491.8|ENSP00000362590.3|S132|YKVIKSSSDAQLSRN|1	5.63371	-9.088
ENSG00000111845.5|ENSP00000368887.3|S320|LPPAAEPSPVSKEQS|1	-25.6598	21.2622
ENSG00000163946.13|ENSP00000347845.5|S694|LIQCRKKSVGGDSDT|1	-7.38771	-35.3151
ENSG00000075426.12|ENSP00000264716.4|S230|QEPLEEDSPSSSSAG|1	22.4453	-4.51712
ENSG00000185567.7|ENSP00000353114.4|S280|PGPQRSHSSSEAYEP|1	6.70205	-32.5416
ENSG00000153201.16|ENSP00000283195.6|S1374|STAKKCVSCQNLNPS|1	5.44928	-9.69219
ENSG00000171448.9|ENSP00000362760.3|S145|GCEPQSASPQSKEQQ|1	-13.0623	22.5748
ENSG00000035928.16|ENSP00000371321.1|S156|KTKNKPLSPIKLTPT|1	-32.5507	9.58791
ENSG00000163468.15|ENSP00000295688.3|S252|LEYKKGESQTDIEIT|1	4.06997	-4.93142
ENSG00000175137.11|ENSP00000355428.5|S49|SSSEAKLSPREEEEL|1	-3.92223	20.0122
ENSG00000196924.18|ENSP00000358866.3|S2327|PFVVPVASPSGDARR|1	26.0208	-28.3204
ENSG00000131435.13|ENSP00000253754.3|S135|DGRPSLGSPYGQPPR|1	-16.1876	-6.32371
ENSG00000188529.15|ENSP00000420195.1|S147|RSYSPRNSRPTGRPR|1	12.8026	29.208
ENSG00000132356.11|ENSP00000380317.2|S486|DEITEAKSGTATPQR|1	13.9768	25.2287
ENSG00000005810.18|ENSP00000444596.2|S2839|SSPSGASSPRSSSPH|1	13.5313	25.1772
ENSG00000125637.16|ENSP00000245796.6|S448|ASSPEPSSPESESRG|1	2.73824	38.1991
ENSG00000170776.22|ENSP00000378026.3|T2467|SLPRRAETFGGFDSH|1	16.1916	-5.44139
ENSG00000163939.18|ENSP00000296302.7|S498|DDIEDGDSMISSATS|1	-1.01535	28.1602
ENSG00000106263.18|ENSP00000354125.4|S125|DSRAQAVSEDAGGNE|1	-35.0779	-8.47907
ENSG00000147130.14|ENSP00000322845.5|S774|ESLLNSQSPESKPQT|1	-27.0798	15.3305
ENSG00000241973.11|ENSP00000255882.6|T250|LTVCQEGTLKRKTSS|1	15.4659	-6.10554
ENSG00000197535.14|ENSP00000382177.3|S1652|GLRKRTSSIADEGTY|1	36.216	-13.1034
ENSG00000182196.13|ENSP00000313422.6|S221|KDTSRNCSASTSQGR|1	15.6646	23.5777
ENSG00000105486.14|ENSP00000263274.6|S141|QEVLEEQSEDEDREA|1	-33.2988	24.8107
ENSG00000149929.16|ENSP00000279392.3|S330|LKGGKRLSGSSEDEE|1	-3.35738	33.7698
ENSG00000105939.13|ENSP00000242351.5|S284|DQISHRASLEDAPVD|1	38.0106	-15.7059
ENSG00000108821.14|ENSP00000225964.6|S214|EPGEPGASGPMGPRG|1	5.60286	0.750708
ENSG00000131051.24|ENSP00000253363.6|S127|LSRRRSRSKSPFRKD|1	11.2964	33.2893
ENSG00000198121.13|ENSP00000363553.3|S341|PTGPTEGSDRSASSL|1	11.5569	12.8032
ENSG00000138398.16|ENSP00000260970.3|S397|EIKENQRSPVRVKER|1	11.9473	27.2868
ENSG00000087365.16|ENSP00000318861.6|S435|HKDSDDDSSDDEQEK|1	-3.4378	32.8991
ENSG00000149547.15|ENSP00000278903.7|S56|LAQRRAQSIERKQES|1	38.2993	-19.0586
ENSG00000089902.10|ENSP00000262241.5|S460|SNQKPVKSPDNSIKM|1	-10.295	23.4135
ENSG00000006607.14|ENSP00000264042.3|S480|STKSPQPSPSSRKSP|1	-23.4347	3.61428
ENSG00000198324.13|ENSP00000447353.1|S179|LPLPRRPSALPPKEN|1	-24.9788	0.720835
ENSG00000167258.15|ENSP00000398880.4|T514|ALKEEIVTPKETETS|1	-17.6361	25.5151
ENSG00000129474.16|ENSP00000262713.2|S263|GAQPGRHSVTGYGDC|1	-1.6991	-14.3931
ENSG00000129474.16|ENSP00000262713.2|S230|GCQESRHSYPPALGS|1	-0.646657	-15.3128
ENSG00000105738.11|ENSP00000222345.4|S1382|GYRPKLYSSGSSTPT|1	-3.69871	-31.3784
ENSG00000204138.13|ENSP00000362945.3|S176|LPPKRPLSSSHEASE|1	-23.3786	2.86212
ENSG00000129667.12|ENSP00000322775.3|S90|PAYLKSVSLQEPRSR|1	35.7614	-8.96297
ENSG00000155506.17|ENSP00000336721.4|S138|EQEKGEGSDSKESPK|1	14.5139	25.8569
ENSG00000181191.11|ENSP00000355014.1|S265|PKIRNLASPNCVKPK|1	-21.4747	-21.7543
ENSG00000135736.6|ENSP00000258214.2|S12|PSPRLAESPQLSKGS|1	22.2591	-25.2507
ENSG00000149136.9|ENSP00000278412.2|S659|SSRQLSESFKSKEFV|1	12.2077	-8.3991
ENSG00000124571.18|ENSP00000265351.7|S416|GFPSKTDSPSCEYSR|1	-21.6541	29.4993
ENSG00000063046.17|ENSP00000262056.9|S93|DRSRLPKSPPYTAFL|1	-24.3861	22.3437
ENSG00000116350.17|ENSP00000362900.4|S423|EHAKSESSQREGRGE|1	13.2374	28.7842
ENSG00000100304.13|ENSP00000216129.6|S16|RRPAERSSPGQTPEE|1	2.90148	14.359
ENSG00000077097.15|ENSP00000264331.4|S1473|SNEEDSASVFSPSFG|1	0.609095	26.4428
ENSG00000174791.11|ENSP00000310406.4|S292|QLLRRESSVGYRVPA|1	-4.54079	-28.2914
ENSG00000109062.12|ENSP00000262613.5|S280|LAEAALESPRPALVR|1	-20.9316	-18.0339
ENSG00000147654.15|ENSP00000337675.5|S36|SGRGRKLSGDQITLP|1	1.11385	12.6948
ENSG00000167670.16|ENSP00000301280.4|S206|SQECSPRSCPELTSG|1	-37.1957	20.0641
ENSG00000004766.17|ENSP00000307666.5|S595|TLKSRKKSDYSLNKV|1	36.4139	-18.1041
ENSG00000078674.17|ENSP00000327077.8|S1283|TFKTRKASAQASLAS|1	35.4288	-19.1563
ENSG00000174444.15|ENSP00000311430.6|S295|DLSRILKSPEIQRAL|1	-25.6939	20.9879
ENSG00000181751.10|ENSP00000326110.2|S167|GKRAHSKSLDYLNLD|1	-8.49564	-31.169
ENSG00000099995.19|ENSP00000215793.7|S359|VQDMDEGSDDEEEGQ|1	-9.13761	30.7766
ENSG00000079950.14|ENSP00000356918.1|S126|VARVRASSRVSGSFP|1	33.6484	-5.72667
ENSG00000145241.11|ENSP00000273853.6|T130|TDVSSKNTPDSKKIS|1	-31.5485	20.2786
ENSG00000157500.12|ENSP00000288266.3|S410|SFQQRHESLRPAAGQ|1	-0.998301	-28.3686
ENSG00000170145.5|ENSP00000305976.3|S587|FREGRRASDTSLTQG|1	-2.61846	8.04441
ENSG00000170145.5|ENSP00000305976.3|S576|KREVHNRSPVSFREG|1	-10.9072	8.5483
ENSG00000196924.18|ENSP00000358866.3|S860|ADQATPTSPIRVKVE|1	25.3538	-28.5391
ENSG00000133392.18|ENSP00000300036.5|S643|ESSLPSASKTKKGMF|1	25.1318	-22.3383
ENSG00000132424.16|ENSP00000358242.5|T485|VVNEKKRTPNETTSV|1	-1.49562	15.4434
ENSG00000171681.12|ENSP00000261168.4|S113|DLNCEPLSPHNITPE|1	2.45181	14.1729
ENSG00000169047.5|ENSP00000304895.4|S862|LARPTRLSLGDPKAS|1	32.035	-21.6773
ENSG00000116350.17|ENSP00000362900.4|S422|REHAKSESSQREGRG|1	13.078	28.4281
ENSG00000068724.17|ENSP00000316699.5|S697|SELTMPSSVLKQGPM|1	15.8876	-2.55043
ENSG00000148396.18|ENSP00000325827.7|S2022|HLLQEARSPDPGIVP|1	-29.6308	-13.5883
ENSG00000166439.6|ENSP00000299563.4|S368|HKPERSVSPESNDSI|1	-1.35414	16.1351
ENSG00000070961.15|ENSP00000392043.3|S1178|APTKRNSSPPPSPNK|1	-12.247	28.7932
ENSG00000167978.17|ENSP00000301740.8|S1822|RGGSGYHSRSPARQE|1	11.5122	33.5118
ENSG00000167978.17|ENSP00000301740.8|T627|PARRRSRTRSPVRRR|1	11.6799	32.6664
ENSG00000116754.13|ENSP00000359988.3|S366|RSPKRKLSRSPSPRR|1	10.3857	32.2641
ENSG00000148773.14|ENSP00000357643.3|S2505|VSKLTRTSGETTQTH|1	-37.2109	19.2035
ENSG00000037637.11|ENSP00000364742.3|S488|SLAPRRGSLPDQKDL|1	37.8434	-18.8162
ENSG00000164327.13|ENSP00000349959.3|S1385|SRFMKALSYASLDKE|1	3.36512	-7.86822
ENSG00000122122.10|ENSP00000349359.3|S27|LSLQRSSSFKDFAKS|1	33.5359	-3.47707
ENSG00000173575.22|ENSP00000377747.4|S1087|AQTNDSDSDTESKRQ|1	3.49601	33.5428
ENSG00000124942.14|ENSP00000367263.4|S845|VTMPKVESEIKVPDV|1	5.38165	-10.1154
ENSG00000061936.9|ENSP00000261674.4|S866|RTKSKARSQSVSPSK|1	13.0023	28.8794
ENSG00000010270.13|ENSP00000009041.7|S39|QLMARIESYEGREKK|1	32.7227	2.74589
ENSG00000124782.20|ENSP00000305560.10|S1122|ATPAATTSPKESSEP|1	-16.7383	24.0746
ENSG00000110104.13|ENSP00000227520.5|S91|QPEPGAASPQRQQDL|1	-13.4986	13.993
ENSG00000175084.12|ENSP00000363071.3|S60|VYQVSRTSGGAGGLG|1	23.738	-12.6393
ENSG00000166986.15|ENSP00000262027.5|S825|GGGQAKTSPKPAVVE|1	-0.70455	16.0809
ENSG00000124789.12|ENSP00000262077.3|S614|SVLDILKSPGFASPK|1	-20.7044	-20.0921
ENSG00000164190.19|ENSP00000282516.8|S350|AMYDIISSPSKDSTK|1	-32.2989	8.74606
ENSG00000160791.13|ENSP00000292303.4|S337|EAPERASSVYTRSTG|1	34.3876	-3.81421
ENSG00000196405.13|ENSP00000384720.2|S345|SILSRTPSVAKSPEA|1	37.6468	-6.45379
ENSG00000183808.11|ENSP00000382239.2|S839|EEDFRCPSDEDFRQL|1	-10.3148	27.2789
ENSG00000180357.9|ENSP00000316527.3|S358|APPRFCDSPTSDLEM|1	-12.2946	15.7055
ENSG00000180357.9|ENSP00000316527.3|S846|KTNSPAYSDISDAGE|1	-8.46335	14.4006
ENSG00000113319.13|ENSP00000265080.4|S852|TELSPCRSPSTPRHL|1	12.0067	-14.6802
ENSG00000113319.13|ENSP00000265080.4|S726|PRLCRKFSSPPPLAV|1	11.9878	-14.6921
ENSG00000131778.19|ENSP00000358262.4|S888|AVLHSQSSSSSSRQL|1	-3.29936	-2.97402
ENSG00000179151.13|ENSP00000320503.4|S161|SFRRRHNSWSSSSRH|1	-9.12357	7.5001
ENSG00000141027.21|ENSP00000268712.2|S997|STSPCGTSKSPNREW|1	0.406232	11.5586
ENSG00000055609.18|ENSP00000262189.6|S2291|SDTFSRVSPSAARDP|1	11.3839	22.406
ENSG00000144161.13|ENSP00000386488.1|S59|KFRHSAISPKSSLHR|1	-22.4155	26.7069
ENSG00000106772.18|ENSP00000365908.3|S699|SSIDRRASDSVFQPK|1	24.094	-12.785
ENSG00000143842.15|ENSP00000356172.1|S310|ELPNTSSSPSLKMSS|1	-24.3374	3.73615
ENSG00000160551.11|ENSP00000261716.3|S445|FATIRTASLVTRQMQ|1	0.297224	-27.3239
ENSG00000123200.16|ENSP00000242848.4|S1068|DTAFSDWSDEDVPDR|1	-3.59969	19.7173
ENSG00000167978.17|ENSP00000301740.8|T885|DPELKSRTPSRHSCS|1	-9.20728	11.879
ENSG00000090975.12|ENSP00000322218.4|S894|HPPARKASPGLERAP|1	-21.566	4.06613
ENSG00000158636.16|ENSP00000432327.1|S1136|TSPVTSISPIQASEK|1	-15.0663	20.6356
ENSG00000136950.13|ENSP00000345361.2|S64|FHAALRNSPVNTKNQ|1	-25.4953	22.0924
ENSG00000146247.14|ENSP00000275034.3|S1315|RLRNRAQSYDIQAWK|1	-11.5003	-31.7662
ENSG00000151503.13|ENSP00000433681.3|S1372|KSRHRSRSLGVLPFT|1	-37.898	15.3024
ENSG00000063046.17|ENSP00000262056.9|S16|NKKGKTISLTDFLAE|1	0.753735	-32.4454
ENSG00000160255.18|ENSP00000498780.1|T758|NPLFKSATTTVMNPK|1	32.8557	1.51167
ENSG00000175084.12|ENSP00000363071.3|S32|PLGSPLSSPVFPRAG|1	26.9015	-21.1627
ENSG00000166444.19|ENSP00000319678.6|S622|KLVQRINSIYNAKRG|1	19.9538	-30.9043
ENSG00000124575.7|ENSP00000244534.6|T147|KKVAGAATPKKSIKK|1	-22.9491	27.777
ENSG00000124496.12|ENSP00000362013.4|S491|DGRAQPGSPESSGQP|1	34.2487	2.07689
ENSG00000107036.12|ENSP00000416696.2|S1019|RNRSISLSQSAENVP|1	-6.40508	-28.7444
ENSG00000075292.19|ENSP00000264447.4|S1100|DPELEKESPGLKNSP|1	-25.584	25.6401
ENSG00000166398.13|ENSP00000299505.4|S723|GLAPQQQSPKQQQPQ|1	-20.2907	5.73048
ENSG00000167548.15|ENSP00000301067.7|S1263|SLRLCTDSLPETDDS|1	2.01572	15.6799
ENSG00000055208.19|ENSP00000490618.1|S450|IGNNSATSPRVVVTQ|1	-24.6941	-20.8425
ENSG00000128591.15|ENSP00000327145.8|S2236|ERLGSFGSITRQQEG|1	25.8024	-21.2287
ENSG00000132359.15|ENSP00000254695.8|S45|TLPDRPLSPPLTAPP|1	36.9114	4.27059
ENSG00000164506.14|ENSP00000321826.6|S759|AKMSRKLSLPTDLKP|1	24.4385	6.50743
ENSG00000160633.13|ENSP00000292123.4|S601|SASREKRSVVSFDKV|1	-4.98076	-34.2245
ENSG00000164306.11|ENSP00000313816.6|S255|KKLERLGSAEQSSPD|1	13.0762	-24.3334
ENSG00000123200.16|ENSP00000242848.4|T354|PSPRRKRTPSPSYQR|1	-13.5142	27.6704
ENSG00000159140.21|ENSP00000348984.4|S2011|VVRRRSFSISPVRLR|1	12.1814	31.2645
ENSG00000104983.8|ENSP00000471454.1|S336|RPARPSPSPTGGRAL|1	-23.3106	5.69789
ENSG00000168394.11|ENSP00000346206.4|S47|RPHRGAESPRPGRDR|1	-14.2035	1.88438
ENSG00000115935.17|ENSP00000376330.2|S340|RLPQRNLSLSSSTPP|1	38.4609	-8.07331
ENSG00000100097.12|ENSP00000215909.5|S30|EVAPDAKSFVLNLGK|1	17.9825	-6.18096
ENSG00000100941.9|ENSP00000216832.4|S347|KEIAIVHSDAEKEQE|1	-8.79457	30.1795
ENSG00000101447.15|ENSP00000481465.1|S462|GTQSTEGSPVSKMSV|1	-30.1374	24.4677
ENSG00000163125.15|ENSP00000358064.4|S593|IPKSFNYSPNSSTSE|1	-14.4229	19.599
ENSG00000165650.12|ENSP00000334642.5|S980|NTSDNEGSDTEVCGP|1	0.688232	28.4819
ENSG00000107438.9|ENSP00000360305.3|S90|RSEHKVWSPLVTEEG|1	-23.3752	-19.429
ENSG00000075420.13|ENSP00000411242.2|S393|KLAHRSKSSLTLQWK|1	24.6118	-3.86044
ENSG00000135720.13|ENSP00000258198.2|S194|PEEGCQGSPQRRGPL|1	-25.3219	21.6909
ENSG00000198087.7|ENSP00000352264.5|S189|TVLAGPTSPIPSLGN|1	-15.6222	-10.68
ENSG00000163191.6|ENSP00000271638.2|S5|___MAKISSPTETER|1	39.4838	3.39203
ENSG00000141699.11|ENSP00000309432.4|S320|SEDLDGHSDPEESFA|1	1.70141	36.9409
ENSG00000011028.14|ENSP00000307513.5|S1457|ARYSRSSSSPTEATE|1	21.7176	-28.1711
ENSG00000176619.13|ENSP00000327054.3|S5|___MSPPSPGRRREQ|1	-18.1659	26.7605
ENSG00000153201.16|ENSP00000283195.6|S781|EIKHSTPSPTRYSLS|1	-13.1133	18.1124
ENSG00000106263.18|ENSP00000354125.4|S83|AASGPSESPSPPAAE|1	-0.0226909	10.6797
ENSG00000169129.15|ENSP00000303042.4|S344|MNLGRKKSTSLEPVE|1	33.0006	-22.008
ENSG00000130254.12|ENSP00000252542.3|S207|VTPDIEESLLEPENE|1	0.208618	-1.4504
ENSG00000038358.15|ENSP00000351811.5|S844|TCSTLAESPRNGLQE|1	-25.637	-3.91119
ENSG00000122565.19|ENSP00000379670.2|S93|KDGTKRKSLSDSESD|1	-12.322	-32.9132
ENSG00000184939.16|ENSP00000454418.2|S539|EAFSRRSSLTQHERT|1	-12.5079	-34.1063
ENSG00000148362.11|ENSP00000360682.3|S148|AAEETAVSPRKSPRP|1	-27.0184	3.04222
ENSG00000155868.8|ENSP00000286317.5|S194|EPMDADDSNNCTGQN|1	-8.64146	33.2983
ENSG00000164105.4|ENSP00000296504.3|S131|NRRKRKGSDDDGGDS|1	-0.601588	11.9361
ENSG00000099812.9|ENSP00000215582.4|T287|ASVESPGTPKETPIE|1	-17.8096	-10.6154
ENSG00000259956.2|ENSP00000454545.1|S552|FLEGDWTSPSKSSDR|1	-32.0702	9.75902
ENSG00000164109.14|ENSP00000296509.5|S195|TTIHKVNSMVAYKIP|1	-39.7778	18.1307
ENSG00000150995.19|ENSP00000497605.1|S1577|NLFLKSHSIVQKTAM|1	32.8121	-3.97391
ENSG00000105738.11|ENSP00000222345.4|S1254|QDAAGKDSPNRHSKG|1	13.6214	26.2073
ENSG00000134313.16|ENSP00000256707.4|S918|RTITRQMSFDLTKLL|1	3.68398	-29.5288
ENSG00000164327.13|ENSP00000349959.3|S1370|TITMKANSFESRLTP|1	4.22393	-29.1009
ENSG00000167978.17|ENSP00000301740.8|T2069|ARGKRSLTRSPPAIR|1	10.3349	33.055
ENSG00000167258.15|ENSP00000398880.4|S343|FLSKRSLSRSPLPSR|1	-6.21858	7.93926
ENSG00000117000.9|ENSP00000361857.4|S1628|ERTEHSHSPGDSSAP|1	-15.6165	32.2575
ENSG00000160094.15|ENSP00000446335.1|S160|QSRLIASSPTLISGI|1	1.25351	11.2478
ENSG00000130396.20|ENSP00000404595.2|T1815|VKASRKLTELENELN|1	-2.59779	-17.6541
ENSG00000145241.11|ENSP00000273853.6|S232|SDEEDKTSEGQERKP|1	-6.58194	32.7671
ENSG00000087206.17|ENSP00000421926.1|S627|HSEGRLLSFLEQSEH|1	-7.40053	-32.5841
ENSG00000141068.14|ENSP00000494552.1|T425|AAEPHFGTLPKALTK|1	15.5376	-6.61568
ENSG00000144560.15|ENSP00000404251.2|S155|ASRPAGLSPTLTPGE|1	-21.3861	-21.6552
ENSG00000198909.8|ENSP00000354485.4|S355|ERNVPTKSPSAPINW|1	41.264	-4.48712
ENSG00000046651.15|ENSP00000344314.6|S735|GTSSRRLSSTPLPKA|1	35.3992	-18.8915
ENSG00000172071.14|ENSP00000307235.3|S555|PHRQRKESETQCQTE|1	8.0833	16.7244
ENSG00000164674.15|ENSP00000483936.1|S203|HVKKLSKSQNDMTSE|1	35.8	-0.186717
ENSG00000111647.13|ENSP00000279907.7|S953|PLLFKSASDTNLQKG|1	3.48519	-9.87141
ENSG00000143815.15|ENSP00000272163.4|S59|NDIKPLTSFRQRKGG|1	-2.81567	-22.3579
ENSG00000119866.22|ENSP00000496168.1|T701|NGSLRFSTPPGELDG|1	-11.4953	13.7913
ENSG00000214655.10|ENSP00000474748.1|S53|KQSAGPNSPTGGGGG|1	6.65146	24.0495
ENSG00000106415.13|ENSP00000223145.5|S172|STIRRTSSLDTITGP|1	10.7261	12.2609
ENSG00000196924.18|ENSP00000358866.3|S2615|HVGSRLYSVSYLLKD|1	24.0507	-26.4434
ENSG00000106211.9|ENSP00000248553.6|S9|TERRVPFSLLRGPSW|1	14.6291	-4.43982
ENSG00000168575.10|ENSP00000429754.1|S316|AAYGRALSMTHGSVK|1	-9.62209	-11.332
ENSG00000131016.17|ENSP00000384537.2|S1395|EVSSLEGSPPPCLGQ|1	25.9643	-19.9575
ENSG00000137656.12|ENSP00000260210.3|S151|RHDTPDPSPRRARHD|1	-15.6085	31.1235
ENSG00000081154.12|ENSP00000265260.3|T139|MKNIGRDTPTSAGPN|1	-26.0312	-22.8811
ENSG00000105849.6|ENSP00000222567.5|S316|KKKKRKHSEEAEFTP|1	-2.19151	25.2865
ENSG00000171560.16|ENSP00000498441.1|S594|TSYNRGDSTFESKSY|1	7.72085	-29.0389
ENSG00000063046.17|ENSP00000262056.9|S207|RARPATDSFDDYPPR|1	7.80612	-27.764
ENSG00000100207.18|ENSP00000352463.3|S1369|PNIRRSASSNSAEAG|1	-8.03622	-29.9086
ENSG00000065534.18|ENSP00000353452.3|S343|PVLQKTSSSITLQAA|1	18.5706	-24.7864
ENSG00000079308.19|ENSP00000171887.4|S1119|ESGFRSGSLGQPSPS|1	20.9384	-23.7844
ENSG00000101882.10|ENSP00000360464.3|S7|_MAPVSGSRSPDREA|1	-23.2753	3.33397
ENSG00000137337.15|ENSP00000365588.3|S780|EAYGPCLSPPRAIPG|1	-27.3217	15.3969
ENSG00000140836.17|ENSP00000268489.5|S3432|KNTPREVSPLLPKLP|1	-12.4124	6.68498
ENSG00000149596.7|ENSP00000362071.3|S238|RRAESRTSVGSQRSR|1	19.0215	-17.986
ENSG00000115524.17|ENSP00000335321.6|T142|PFADGGKTPDPKMNA|1	-28.4392	-10.2861
ENSG00000100883.12|ENSP00000216774.6|S451|GDMSKNVSQSQMAKL|1	5.06636	-9.43361
ENSG00000110237.5|ENSP00000263674.3|S735|GEAYRSLSDPIPQRH|1	21.5452	-25.9765
ENSG00000047849.21|ENSP00000353375.6|T521|MALGKDVTPPPETEV|1	3.84434	12.9195
ENSG00000182809.11|ENSP00000328521.5|S115|KGPSRASSVTTFTGE|1	15.1133	-18.5572
ENSG00000105738.11|ENSP00000222345.4|S100|LREHSNPSPSQDTDG|1	-14.4737	1.63136
ENSG00000127564.17|ENSP00000262300.8|S143|YAVKRSMSPFRGPKD|1	-36.3866	18.2821
ENSG00000105939.13|ENSP00000242351.5|S378|ARRKTVFSPTLPAAR|1	-21.5629	-18.6283
ENSG00000131437.15|ENSP00000368020.3|S687|KTGRRKRSAKPETVI|1	34.5273	-19.3928
ENSG00000101216.11|ENSP00000359094.1|S366|PRLARATSGPAAMAS|1	-11.8511	-36.306
ENSG00000169895.6|ENSP00000369500.3|S269|DEEEISTSPGVSEFV|1	2.42544	10.8767
ENSG00000069869.16|ENSP00000424827.1|S747|NHSSRRGSLQAYTFE|1	15.6935	-23.6071
ENSG00000215301.10|ENSP00000494040.1|S90|SFFSDRGSGSRGRFD|1	0.103763	-24.8435
ENSG00000133030.21|ENSP00000342379.4|S365|DASASPLSPHRRAKS|1	23.5755	-32.4593
ENSG00000110841.14|ENSP00000314724.8|S40|FDCQSPTSPFMGSLR|1	23.6856	-32.4838
ENSG00000111725.11|ENSP00000229328.5|S108|SKLPLTRSHNNFVAI|1	6.63319	-8.45602
ENSG00000111676.15|ENSP00000379915.2|S739|EEYETPESPVPPARS|1	-10.5207	16.6813
ENSG00000182253.15|ENSP00000336775.7|S1038|VESVVRESLSRQRSP|1	24.3126	-13.2654
ENSG00000124942.14|ENSP00000367263.4|S379|GPQITGPSLEGDLGL|1	8.88103	-33.1675
ENSG00000096717.12|ENSP00000212015.6|S47|DGPGLERSPGEPGGA|1	-15.3915	26.0835
ENSG00000137656.12|ENSP00000260210.3|S214|QHNSSGASPRRVRHD|1	14.3124	26.0586
ENSG00000152409.9|ENSP00000379441.4|S121|GSPRSTRSLLGDPRL|1	-1.7534	-24.0995
ENSG00000117643.14|ENSP00000363452.4|S164|LGTRADESQEPQSQV|1	25.3527	-1.88627
ENSG00000196642.19|ENSP00000311134.7|S402|PDDRLDRSFLEDTTP|1	-8.14873	-28.8067
ENSG00000180263.14|ENSP00000344446.4|S721|ANGLRAESLDDQMLS|1	5.53931	-23.5266
ENSG00000198912.11|ENSP00000355306.3|S189|SVFLDDDSNQPMPVS|1	4.01045	13.7349
ENSG00000196924.18|ENSP00000358866.3|T572|PFEVKVGTECGNQKV|1	24.8138	-26.9099
ENSG00000175084.12|ENSP00000363071.3|S361|DRFASEASGYQDNIA|1	24.8544	-11.2408
ENSG00000182253.15|ENSP00000336775.7|S1049|QRSPAPGSPDEEGGA|1	27.6785	-21.3328
ENSG00000182979.18|ENSP00000333633.7|S576|APVINNGSPTILGKR|1	-30.73	18.0111
ENSG00000184730.11|ENSP00000457539.1|T286|GREEARTTPGREEAR|1	37.2042	-0.823741
ENSG00000133392.18|ENSP00000407821.2|S650|ESSLPSASKTKKGMF|2	25.0769	-22.316
ENSG00000151553.15|ENSP00000358251.4|S190|KGVPNVISEDTLKGQ|1	5.98903	-9.62385
ENSG00000140259.7|ENSP00000267812.3|S94|RRLQNRISEDVEERL|1	32.906	1.64356
ENSG00000065559.15|ENSP00000262445.5|S90|SSGKLKISPEQHWDF|1	-11.6112	-7.39052
ENSG00000204469.13|ENSP00000365201.2|S380|ADGKKGNSPNSEPPT|1	-22.8473	16.564
ENSG00000108256.9|ENSP00000225388.3|S629|ESQNPLASPTNTLLG|1	-20.8664	-17.0161
ENSG00000163697.17|ENSP00000295974.8|S123|QDPNKNLSPTAVINI|1	16.6101	-15.4079
ENSG00000115904.13|ENSP00000384675.2|S1082|STASAPNSPRTPLTP|1	4.50152	25.7924
ENSG00000132669.13|ENSP00000498085.1|S366|PRLKKQASFLEAEGG|1	12.7706	-28.1111
ENSG00000135829.17|ENSP00000356520.3|S449|VTQPRRISAVSVAER|1	18.5548	-0.166362
ENSG00000139746.15|ENSP00000387531.2|S127|FSRRLNHSPPQSSSR|1	-15.2282	28.3465
ENSG00000005436.14|ENSP00000318690.3|S180|ESEDDPESEPDDHEK|1	-12.7515	33.9356
ENSG00000170776.22|ENSP00000378026.3|S1906|VSLSKSVSIQNITGV|1	13.6401	-23.3132
ENSG00000100888.14|ENSP00000495240.1|S550|KRKRNTSSDNSDVEV|1	-11.9036	31.8476
ENSG00000130749.10|ENSP00000253048.4|S94|GEKHHSDSDEEKSHR|1	13.6788	21.7782
ENSG00000125386.15|ENSP00000324587.5|S666|APAAPRNSPTGLAPL|1	0.424806	12.5278
ENSG00000172403.11|ENSP00000395143.2|S770|PAVKSSSSQPVTPVS|1	26.4848	-24.1138
ENSG00000166341.8|ENSP00000299441.3|S3055|NEFPRVASVASSLAA|1	13.1031	-14.6662
ENSG00000127483.19|ENSP00000312625.5|S110|EEKEENKSSEETKKD|1	7.80345	24.672
ENSG00000075785.13|ENSP00000265062.3|S72|AGQERFQSLGVAFYR|1	30.3313	-4.64677
ENSG00000132670.20|ENSP00000369756.3|S185|KKYKQAGSHSNSFRL|1	3.20539	28.0133
ENSG00000144674.16|ENSP00000354486.2|S1514|SKMEKKESNLETELK|1	7.46366	-5.3744
ENSG00000091164.13|ENSP00000217515.5|S9|VGVKPVGSDPDFQPE|1	8.73055	-6.23811
ENSG00000131653.13|ENSP00000318944.6|S61|KQHCRTPSSSSTLAY|1	-0.135036	-16.3522
ENSG00000149782.11|ENSP00000443631.1|S1105|LDRKRHNSISEAKMR|1	19.3727	21.4807
ENSG00000100697.14|ENSP00000437256.1|S1470|FVKKISLSPFSTTDS|1	-25.5099	-3.99516
ENSG00000178184.16|ENSP00000343144.3|S110|RGSLGAGSLCRRRRA|1	14.592	-28.9984
ENSG00000169957.10|ENSP00000369777.5|S160|NTELKTQSPEFEAQS|1	-13.5842	16.3379
ENSG00000198042.11|ENSP00000353246.5|S232|EVDESDISDFEDMDK|1	-1.89961	31.2013
ENSG00000089199.10|ENSP00000368244.4|S367|ERYRGRGSEEYRAPR|1	21.3202	12.0695
ENSG00000119866.22|ENSP00000496168.1|S205|YLESEHGSPLTPRVG|1	-11.5468	13.7849
ENSG00000163219.12|ENSP00000386911.3|S495|SQDLRQLSDSQRTST|1	35.2396	-10.8346
ENSG00000182253.15|ENSP00000336775.7|S1044|ESLSRQRSPAPGSPD|1	27.2882	-21.5328
ENSG00000173681.16|ENSP00000369004.4|S139|QKVQGGHSPDDHRVR|1	11.2321	25.4778
ENSG00000188158.15|ENSP00000369400.3|S1440|KVLGRKDSGDMSVRS|1	-10.0261	-13.6742
ENSG00000163166.15|ENSP00000295321.4|S27|QDERDSGSDGEDDVN|1	-3.32285	19.323
ENSG00000173166.18|ENSP00000316543.5|S996|HPEPKRPSVDSLVSK|1	-25.0237	0.0979045
ENSG00000067369.14|ENSP00000263801.3|S1317|SSLHRTSSGTSLSAM|1	-7.14651	12.1527
ENSG00000130669.17|ENSP00000469413.1|S148|HSEAGGGSGDRRRAG|1	-25.2208	3.17313
ENSG00000204356.14|ENSP00000364578.3|T91|SGFKRSRTLEGKLKD|1	-8.54521	7.39746
ENSG00000101558.14|ENSP00000382880.3|S164|GPMPKPHSVSLNDTE|1	6.05367	-8.52656
ENSG00000255587.9|ENSP00000481054.1|S509|GPPPPANSPPPQAPA|1	41.0933	0.524186
ENSG00000123200.16|ENSP00000242848.4|S1240|RDREKTKSLEITGER|1	-10.3742	-31.9848
ENSG00000009413.16|ENSP00000357792.3|S2147|NGDDRPSSPVEELPS|1	-20.3204	21.2728
ENSG00000062650.19|ENSP00000298767.4|S221|QFGKRPESPSEISPI|1	1.80763	10.1838
ENSG00000088247.17|ENSP00000381216.2|S144|IHPPPRTSMTEEYRV|1	-10.5448	-30.2618
ENSG00000105202.9|ENSP00000221801.2|S124|VYGEKRVSISEGDDK|1	-16.3277	-26.3684
ENSG00000075539.15|ENSP00000351113.4|S889|SAGSVRCSPPETLAS|1	-23.852	20.4459
ENSG00000116560.11|ENSP00000349748.5|T687|PRGMGPGTPAGYGRG|1	-28.9477	-9.75641
ENSG00000065057.9|ENSP00000219066.1|S71|LRVAYEGSDSEKGEG|1	-3.73459	5.63915
ENSG00000160007.19|ENSP00000500409.1|S1070|HRDGQRKSVSSSPWL|1	34.1175	-19.9322
ENSG00000100207.18|ENSP00000352463.3|S1005|REGMRGRSPSQYHDF|1	-13.1768	15.2476
ENSG00000184708.18|ENSP00000328103.5|S670|RQQRVTKSPAPVHRG|1	-10.41	6.81362
ENSG00000163362.11|ENSP00000356311.4|S403|GRRGQSQSLRVDSFR|1	7.12406	-17.4421
ENSG00000183495.14|ENSP00000374212.2|T3116|VPAVRLKTPTKPPCQ|1	-28.1512	17.0705
ENSG00000254087.8|ENSP00000428924.1|S11|IKSKGKDSLSDDGVD|1	33.1464	0.944932
ENSG00000110237.5|ENSP00000263674.3|S507|NPLDGRDSPSAGGPV|1	20.9454	-24.5891
ENSG00000132383.12|ENSP00000254719.4|S384|AIKGARVSDFGGRSL|1	-31.469	23.1334
ENSG00000134769.21|ENSP00000405819.1|S564|GAGSPRSSPSHTISR|1	20.5327	-18.3838
ENSG00000103194.15|ENSP00000219473.7|S365|AYVETKYSPPAISPL|1	-26.0079	22.5527
ENSG00000134602.16|ENSP00000377867.2|S300|RWKAEGHSDDESDSE|1	2.14643	28.6924
ENSG00000020922.13|ENSP00000325863.4|S688|SKGVDFESSEDDDDD|1	-3.36269	4.11029
ENSG00000108256.9|ENSP00000225388.3|S304|GDMLRKSSDSKPGVS|1	19.8052	22.2269
ENSG00000075884.14|ENSP00000295095.6|S212|FKIQRSSSTELLSHY|1	35.5364	-2.85423
ENSG00000136935.14|ENSP00000362656.4|S760|GSIRPSISNPRIPWS|1	6.0618	-7.44511
ENSG00000172375.13|ENSP00000497391.1|S426|TSSTPRPSITPTKKI|1	7.45272	-16.6636
ENSG00000139641.12|ENSP00000377612.5|S963|QRLTHVDSPLEAPAG|1	-27.9736	-15.0549
ENSG00000069275.13|ENSP00000356110.4|T202|SKASKEKTPSPKEED|1	-3.99295	32.053
ENSG00000180198.16|ENSP00000362939.5|S11|KRIAKRRSPPADAIP|1	-12.1012	27.0015
ENSG00000111725.11|ENSP00000229328.5|S96|KEVYLSGSFNNWSKL|1	7.24843	-8.15778
ENSG00000128191.16|ENSP00000263209.3|S95|DPNCSGHSPRTARHA|1	-27.7454	15.7722
ENSG00000073111.14|ENSP00000265056.7|S108|DVEELTASQREAAER|1	-36.4293	20.7491
ENSG00000079308.19|ENSP00000171887.4|S1048|DSEPKSFSAPATQAY|1	16.7956	-16.5715
ENSG00000126464.14|ENSP00000394510.1|T738|GPERGGETPEGLATS|1	-0.974192	12.3801
ENSG00000102178.13|ENSP00000358674.4|S90|EAQRLADSPPPQVWQ|1	-9.45804	2.95822
ENSG00000054118.15|ENSP00000346634.5|S264|SVVVRRRSPRPSPVP|1	-11.3238	26.662
ENSG00000124788.18|ENSP00000244769.3|S406|QATHREASPSTLNDK|1	15.2847	-12.9957
ENSG00000124942.14|ENSP00000367263.4|S5857|GSGVSLASKKSRLSS|1	10.3391	-32.7967
ENSG00000169047.5|ENSP00000304895.4|S323|MVGGKPGSFRVRASS|1	0.649268	-23.5446
ENSG00000116128.11|ENSP00000234739.3|T155|ATAPRSSTPSHGQTT|1	-10.8854	12.8355
ENSG00000135899.17|ENSP00000351488.4|S380|RVTQGAASPGHGIQE|1	38.1076	0.224041
ENSG00000108821.14|ENSP00000225964.6|S673|DLGAPGPSGARGERG|1	27.8925	-14.8752
ENSG00000130635.16|ENSP00000360882.3|S651|HRGDPGPSGPPGPPG|1	16.9121	3.55931
ENSG00000112739.17|ENSP00000337194.6|S396|GRRAKSRSLERKRRE|1	13.0623	28.8071
ENSG00000132470.14|ENSP00000200181.3|S1483|HVPHRVLSTSSTLTR|1	-14.0056	-14.5655
ENSG00000184363.10|ENSP00000331678.2|S180|RADYDTLSLRSLRLG|1	7.11132	6.20959
ENSG00000026025.16|ENSP00000224237.5|S5|___MSTRSVSSSSYR|1	17.1309	-6.05406
ENSG00000169957.10|ENSP00000369777.5|S97|SPGLVPPSPEFAPRS|1	-0.975939	41.11
ENSG00000075945.13|ENSP00000354560.2|S60|QKIIRLKSLNANTDI|1	-12.7814	-23.935
ENSG00000133392.18|ENSP00000407821.2|S1016|KLLEERISDLTTNLA|2	26.8361	-23.3167
ENSG00000083544.15|ENSP00000498191.1|S489|QNPVRSNSFIGVPNG|1	-2.22459	-29.7249
ENSG00000171490.13|ENSP00000460871.1|S361|QVKATNESEDEIPQL|1	-24.113	29.6066
ENSG00000011405.13|ENSP00000265970.6|S259|KVSNLQVSPKSEDIS|1	-23.3816	-16.4761
ENSG00000166444.19|ENSP00000319678.6|S673|QRLVHIQSMLKRAPS|1	4.63499	-34.8807
ENSG00000006453.14|ENSP00000005260.8|S331|PSLQRSVSVATGLNM|1	12.0545	-5.20272
ENSG00000140416.23|ENSP00000385107.4|S215|EAQAEKYSQKEDRYE|1	19.724	-17.567
ENSG00000047410.14|ENSP00000356448.3|S379|EEELAAMSPTAAAVA|1	-26.7732	-3.69499
ENSG00000138592.14|ENSP00000302239.4|S452|STKPVVFSPTLMLTD|1	-20.7649	-16.8532
ENSG00000142507.10|ENSP00000270586.3|S58|DSRTTTGSYIANRVT|1	-20.1948	5.78254
ENSG00000075702.18|ENSP00000270301.6|S33|PARRGQSSPPPAPPI|1	-33.9597	20.9406
ENSG00000160299.17|ENSP00000352572.5|S1653|RALLRRESEVLDLKE|1	19.1209	-0.2717
ENSG00000069974.16|ENSP00000337761.1|S206|VRSNGHASTDQLSEE|1	28.4909	-0.917854
ENSG00000149269.10|ENSP00000348696.4|S144|SNSQKYMSFTDKSAE|1	32.116	-10.2629
ENSG00000145241.11|ENSP00000273853.6|S225|IEIDNKVSDEEDKTS|1	-8.30468	31.1107
ENSG00000139572.4|ENSP00000267015.3|S224|LRQASIHSNHVARTD|1	41.1207	-1.33664
ENSG00000013810.19|ENSP00000326550.4|S250|APAAVATSPPGAIPK|1	-28.3231	15.479
ENSG00000164190.19|ENSP00000282516.8|T713|KGESRPETPKQKSDG|1	-12.2103	22.8815
ENSG00000115685.15|ENSP00000234038.6|S27|RRVESEESGDEEGKK|1	0.957856	41.3563
ENSG00000113812.14|ENSP00000336842.3|S132|GTRRIPVSPEQARSY|1	-23.1091	24.5515
ENSG00000116095.11|ENSP00000234453.4|S244|QRRRRTYSDTDSCSD|1	-0.513517	-4.10571
ENSG00000111640.15|ENSP00000229239.5|S83|IFQERDPSKIKWGDA|1	4.52864	8.4365
ENSG00000024422.12|ENSP00000263277.2|S438|MEDGEEGSDDEAEWV|1	24.4993	-19.9183
ENSG00000141867.17|ENSP00000263377.1|S1126|IIRSEPFSPSLRPEP|1	-20.2625	-20.2729
ENSG00000143321.19|ENSP00000349878.5|S133|KGNAEGSSDEEGKLV|1	16.1759	28.3363
ENSG00000187778.14|ENSP00000345358.4|T103|KVSKAPSTPVPPSPA|1	-26.7506	3.38141
ENSG00000130779.20|ENSP00000479322.1|S195|LTKTASESISNLSEA|1	7.53597	-4.00345
ENSG00000115464.15|ENSP00000381577.2|S487|AQLSKQSSFASLLNT|1	5.76862	-8.56075
ENSG00000103479.16|ENSP00000262133.6|S672|TLYDRYSSPPASTTR|1	-29.6967	12.0017
ENSG00000177106.16|ENSP00000320828.8|S240|PGFRRRESQEEPRAV|1	30.4032	-15.0924
ENSG00000188486.3|ENSP00000434024.1|S140|GKKATQASQEY____|1	-34.8792	25.0111
ENSG00000100226.16|ENSP00000216044.5|S25|MFAPEPSSPGAARAA|1	-1.08912	10.7036
ENSG00000114331.15|ENSP00000324287.6|S384|KSSPSTGSLDSGNES|1	-1.07767	2.20178
ENSG00000196872.12|ENSP00000380996.2|S690|PVKLRSTSLSLKYRD|1	-2.7807	-16.0164
ENSG00000167978.17|ENSP00000301740.8|T1472|GMKDIPRTPSRGRSE|1	-17.7438	19.3585
ENSG00000102753.10|ENSP00000261667.3|S56|RNVPQEESLEDSDVD|1	8.7061	-25.7659
ENSG00000169891.18|ENSP00000349824.3|S254|KPLRHQASLIRSFSV|1	0.181866	-18.2381
ENSG00000133858.17|ENSP00000368017.4|S502|KRRSRSKSSDPDLRR|1	-8.27566	-29.0376
ENSG00000079308.19|ENSP00000171887.4|S1297|NAIASPGSPSLGRHL|1	21.9014	-23.8863
ENSG00000111057.11|ENSP00000373487.3|S10|FTTRSTFSTNYRSLG|1	-3.85144	-6.78736
ENSG00000170421.12|ENSP00000447566.1|S478|GKLVSESSDVLPK__|1	-3.57298	-7.4322
ENSG00000127603.29|ENSP00000362006.3|S3331|PQEKLRESPGSEQTP|1	22.5769	-15.1923
ENSG00000065883.16|ENSP00000181839.4|S358|YSRRLPRSPSPYSRR|1	-6.86031	3.7288
ENSG00000126012.12|ENSP00000364550.4|S1359|ENGDSVTSPEKVAPE|1	-28.1888	17.1827
ENSG00000158352.15|ENSP00000365188.2|S299|NGEQRRASEPVVPLP|1	16.5989	-25.3159
ENSG00000204590.12|ENSP00000365806.3|S51|REEQTDTSDGESVTH|1	-15.7574	28.1191
ENSG00000116701.15|ENSP00000356505.4|S332|APGRPQLSPGQKQKE|1	-26.303	2.88383
ENSG00000182162.11_PAR_Y|ENSP00000370697.4|S332|LFSARTTSVRSEAGA|1	34.3982	-2.83254
ENSG00000115524.17|ENSP00000335321.6|T227|QAETPGHTPSLRWDE|1	-9.40453	0.384852
ENSG00000168439.17|ENSP00000305958.5|S16|EKGNKALSVGNIDDA|1	1.02306	10.1084
ENSG00000100207.18|ENSP00000352463.3|S538|GERVRQLSGQSTSSD|1	-12.3019	27.6984
ENSG00000138398.16|ENSP00000260970.3|S544|EKDRRAQSRSRECDI|1	-14.8324	12.3175
ENSG00000142634.13|ENSP00000365147.4|S74|QGIGEPQSPSRRVFN|1	-28.8016	-8.32001
ENSG00000149016.16|ENSP00000419607.1|S644|QATKRTRSEGGGTGE|1	-11.5182	-30.7104
ENSG00000143569.19|ENSP00000389445.1|S859|SLASNPYSGDLTKFG|1	3.98382	-6.74483
ENSG00000048649.13|ENSP00000311513.6|T1278|VRKRGRSTDEYSEAD|1	-7.59421	21.0007
ENSG00000156232.7|ENSP00000286760.4|S775|PTSNRRTSDLERSIK|1	6.83421	-16.0156
ENSG00000162636.16|ENSP00000359052.3|S228|TCHSRSSSFSELCHR|1	32.3817	-14.8814
ENSG00000156738.18|ENSP00000433277.1|S7|_MTTPRNSVNGTFPA|1	36.5621	-3.38097
ENSG00000163637.13|ENSP00000492363.1|S463|AMTGHAGSFIKECRE|1	10.4316	-24.6677
ENSG00000162733.19|ENSP00000356898.3|S461|FNNNRSSSPSEQGSN|1	22.9838	-24.5762
ENSG00000092330.18|ENSP00000267415.7|S330|ASTGKSKSPCQTLGG|1	-17.9281	17.3936
ENSG00000142627.13|ENSP00000351209.5|S897|RVSIRLPSTSGSEGV|1	-21.9313	0.993419
ENSG00000162227.8|ENSP00000294168.3|S501|VSPHGDESPRGSGGG|1	-8.87209	17.8768
ENSG00000178685.14|ENSP00000325618.7|S431|LEKAGPVSPGCVKLA|1	-20.8229	-18.9747
ENSG00000008294.21|ENSP00000262013.7|T595|SVKKRSSTLSQLPGD|1	1.2962	-28.7716
ENSG00000083896.12|ENSP00000339245.4|S424|SESHHGGSPIHWVLP|1	-15.6469	31.5119
ENSG00000104728.16|ENSP00000381571.1|S379|RSFIRTKSLIAQDHR|1	16.9854	-30.3764
ENSG00000170604.5|ENSP00000307265.3|S371|GPPPRAPSRNLAPTP|1	-17.5104	2.25901
ENSG00000087365.16|ENSP00000318861.6|S346|VRGVSSESSGDREKD|1	12.5343	21.5608
ENSG00000069399.15|ENSP00000164227.5|S374|STSQPDPSPDRSANT|1	26.1792	19.9788
ENSG00000110321.18|ENSP00000433664.1|T508|AQPPRTQTPPLGQTP|1	-14.7935	0.189403
ENSG00000069275.13|ENSP00000356110.4|S214|EEDEEPESPPEKKTS|1	-8.44336	25.4521
ENSG00000106635.8|ENSP00000223368.2|S134|SDFRTDDSQPPTLGQ|1	2.11127	-4.62211
ENSG00000188158.15|ENSP00000369400.3|S718|ASCRQDFSPERPKAD|1	11.4731	-1.3973
ENSG00000182253.15|ENSP00000336775.7|S897|PLDVPAPSLEGDLGS|1	23.9791	-12.7602
ENSG00000175084.12|ENSP00000363071.3|S344|ALKGTNDSLMRQMRE|1	24.3889	-13.3676
ENSG00000171564.11|ENSP00000306099.4|S173|ENVVNEYSSELEKHQ|1	23.1792	0.325969
ENSG00000167978.17|ENSP00000301740.8|S1329|LRENSFGSPLEFRNS|1	11.2087	36.1428
ENSG00000175084.12|ENSP00000363071.3|S45|AGFGSKGSSSSVTSR|1	22.4363	-13.6829
ENSG00000152104.12|ENSP00000355923.4|S578|PRPRPATSTPDLASH|1	15.6222	-29.4008
ENSG00000152104.12|ENSP00000355923.4|T323|PPIRRQPTWSRSSLP|1	10.266	-17.8936
ENSG00000138071.13|ENSP00000260641.5|T117|TEPPMNPTKNREKIV|1	17.1129	-6.30431
ENSG00000205302.7|ENSP00000368831.2|S185|FSVKRRFSDFLGLHS|1	18.7927	-0.370829
ENSG00000175220.12|ENSP00000310491.4|S223|FLKSTQKSPATAPKP|1	14.8581	25.0199
ENSG00000145192.13|ENSP00000393887.2|S330|VVSLGSPSGEVSHPR|1	21.9751	-1.48982
ENSG00000054118.15|ENSP00000346634.5|S575|QVNVRMDSFDEDLAR|1	-10.8227	-35.1997
ENSG00000163946.13|ENSP00000347845.5|S344|VPSSRSNSFNTDRNI|1	-8.64396	-32.3346
ENSG00000120008.16|ENSP00000263461.5|S209|YISSPHSSPAHNKLA|1	-13.1128	18.0431
ENSG00000180357.9|ENSP00000316527.3|S491|VLDRNCPSPVLIDCP|1	-1.82603	14.6667
ENSG00000075426.12|ENSP00000264716.4|S19|SSRGSSGSPAHAESY|1	12.5921	-2.41208
ENSG00000127481.15|ENSP00000364403.3|S181|KELASPVSPELRQKE|1	-24.9393	19.3742
ENSG00000112561.18|ENSP00000362124.1|S332|VHGLPTTSPSGMNMA|1	32.474	-0.150457
ENSG00000149115.14|ENSP00000350990.3|S1711|KPEKSSGSEGSSPNW|1	-23.4608	-15.9525
ENSG00000197822.11|ENSP00000379719.2|S321|DYVERVDSPMAYSSN|1	-2.97555	-15.7982
ENSG00000026025.16|ENSP00000224237.5|S10|TRSVSSSSYRRMFGG|1	-1.21288	-24.6249
ENSG00000181163.13|ENSP00000296930.5|S227|PRSKGQESFKKQEKT|1	-3.22501	-25.389
ENSG00000143373.18|ENSP00000319829.5|T191|PTREGALTPPPFPSS|1	-11.0257	24.7944
ENSG00000100813.14|ENSP00000262710.1|S863|ATTQKKPSISITTES|1	-7.89141	-37.3358
ENSG00000157911.11|ENSP00000407922.2|S261|GLSHRRASLEERAVS|1	37.1451	-19.254
ENSG00000132382.14|ENSP00000254718.4|S1267|QVNGAPGSPTEPAGQ|1	-27.0214	24.4958
ENSG00000115325.13|ENSP00000233668.5|S269|HDVLRADSHEGEVAE|1	37.7472	-10.4235
ENSG00000170412.18|ENSP00000376403.2|T326|TRGVGYETILKEQKG|1	22.5272	-9.25155
ENSG00000131558.15|ENSP00000253861.4|S32|ISVIRTLSTSDDVED|1	-7.79096	-29.2317
ENSG00000164880.16|ENSP00000385722.3|S288|AGSSPHPSLTEEEDS|1	1.80746	26.5071
ENSG00000132613.15|ENSP00000341171.6|S612|MGPTRAGSEECVFYT|1	16.6452	-23.9345
ENSG00000151065.14|ENSP00000280665.6|S566|SLLLPIQSPEPSVIT|1	2.27034	12.7996
ENSG00000163995.20|ENSP00000342813.5|S382|RYTPTSRSPQHYSRP|1	10.4304	-0.441193
ENSG00000163995.20|ENSP00000342813.5|S364|YKQCRTSSPSSTGSV|1	10.5576	-0.380468
ENSG00000105619.13|ENSP00000375639.1|S252|PTLASPASD______|1	-0.426717	39.905
ENSG00000153201.16|ENSP00000283195.6|S1160|NHETDGGSAHGDDDD|1	2.52515	15.4807
ENSG00000171467.16|ENSP00000354964.2|S1896|APELLLHSPARSAMC|1	-32.1841	16.3295
ENSG00000095951.17|ENSP00000368698.2|S2599|NQVSRTESPQGLPTV|1	-17.7204	13.3351
ENSG00000185518.11|ENSP00000377779.1|T36|EDAQSDVTEGHDEED|1	21.0686	11.5596
ENSG00000089199.10|ENSP00000368244.4|S391|EDKRNYPSLELDKMA|1	21.2799	11.891
ENSG00000150347.16|ENSP00000279873.7|S264|PCPQRRDSFSGVKDS|1	-2.54865	-35.7292
ENSG00000169696.16|ENSP00000302176.4|S287|SKPKKSKSGQDPQQE|1	-11.1741	-33.1381
ENSG00000175084.12|ENSP00000363071.3|S28|APGFPLGSPLSSPVF|1	27.4277	-22.0377
ENSG00000114491.14|ENSP00000232607.2|S214|VAANHNGSPLSIKEA|1	-26.9397	20.2734
ENSG00000088899.15|ENSP00000332123.3|T648|GAAGGASTPTPQHGE|1	-12.5766	1.60554
ENSG00000153201.16|ENSP00000283195.6|S2900|VGEDEDGSDEEVVHN|1	3.48983	15.1009
ENSG00000163960.12|ENSP00000296328.4|S350|NLAKSRKSPHKDLGH|1	11.0134	26.5419
ENSG00000109689.17|ENSP00000417569.1|S705|VPKPRHTSCSSAGND|1	-4.41902	-32.5086
ENSG00000112739.17|ENSP00000337194.6|S394|SPGRRAKSRSLERKR|1	12.899	28.6296
ENSG00000163602.10|ENSP00000419494.2|S171|KEKTRSSSTSSSTVT|1	-9.32752	-28.3836
ENSG00000164877.19|ENSP00000297508.7|S318|ATSVHVRSPARPSES|1	-21.13	2.08017
ENSG00000159082.18|ENSP00000501426.1|S1565|TTLASKASPTLDFTE|1	31.5188	-1.35348
ENSG00000139613.12|ENSP00000267064.4|S347|TKDMDEPSPVPNVEE|1	1.13374	14.7982
ENSG00000168264.10|ENSP00000355568.3|S240|GAHKRPASVSSSAAV|1	-25.3372	1.51746
ENSG00000165219.22|ENSP00000377664.2|S892|EAFKQRHSYPERLVR|1	35.7756	0.206925
ENSG00000087266.17|ENSP00000422168.3|S278|PATPRRMSDPPLSTM|1	5.27205	-16.9358
ENSG00000139687.15|ENSP00000267163.4|T821|KISEGLPTPTKMTPR|1	-34.8848	12.5802
ENSG00000156599.11|ENSP00000287169.3|S455|SEGTTSTSYKSLANQ|1	-2.47688	-15.7771
ENSG00000272333.7|ENSP00000398837.2|S821|VAASMPLSPGGQMEE|1	-33.6763	6.1038
ENSG00000176444.19|ENSP00000357345.4|S83|SYRRNDYSRDRGDAY|1	10.3403	30.0217
ENSG00000179526.17|ENSP00000381698.2|S165|PEADLPRSPGNLTER|1	-18.4503	-13.6636
ENSG00000144560.15|ENSP00000404251.2|S268|AKDGASSSPESASRR|1	-8.68924	6.30234
ENSG00000138443.16|ENSP00000295851.4|S368|TPPTIGGSLPYRRPP|1	2.30607	-17.9646
ENSG00000167526.13|ENSP00000307889.5|S140|APKKGDSSAEELKLA|1	-22.7669	30.2972
ENSG00000159166.15|ENSP00000375829.2|S38|RRRHRNLSSTTDDEA|1	-11.3774	-16.688
ENSG00000065978.19|ENSP00000361626.3|S165|YQQNYQNSESGEKNE|1	-29.3826	28.2439
ENSG00000119772.16|ENSP00000264709.3|S105|EPQPEEGSPAGGQKG|1	-16.1336	26.3582
ENSG00000068137.15|ENSP00000468678.1|S76|PVSNRLQSWEETWSL|1	-4.95992	-32.652
ENSG00000099381.18|ENSP00000262519.8|T916|EKRPRPSTPAEEDED|1	-12.3394	25.1503
ENSG00000138756.17|ENSP00000334836.5|S1107|PGRPRQNSLHGSFHS|1	33.291	-13.6358
ENSG00000007384.15|ENSP00000262316.5|S76|PVLQRQTSITQTIRR|1	31.0685	-4.4679
ENSG00000086061.16|ENSP00000369127.3|S335|FPENGFLSPDKLSLL|1	-25.6475	21.6339
ENSG00000143614.10|ENSP00000357644.4|S334|GTVNRVSSPLPSPSA|1	-9.90201	3.23491
ENSG00000204356.14|ENSP00000364578.3|S251|GPFRRSDSFPERRAP|1	-6.69652	-32.5223
ENSG00000167202.11|ENSP00000300584.3|S155|VKWDSRTSPTPGDFP|1	41.9521	-5.0844
ENSG00000105662.16|ENSP00000323332.7|S120|SPHRRPLSVDKHGRQ|1	-24.5914	2.89041
ENSG00000157404.16|ENSP00000288135.6|S746|RRSVRIGSYIERDVT|1	18.1499	-17.037
ENSG00000104067.16|ENSP00000281537.7|S1111|PPFDNQHSQDLDSRQ|1	11.9138	-27.4781
ENSG00000227345.8|ENSP00000384408.3|S316|SKNSCQDSEADEETS|1	-3.90172	5.3415
ENSG00000157625.15|ENSP00000368215.1|S385|TAINRSPSPISNQPS|1	-21.9179	3.76853
ENSG00000061987.16|ENSP00000377250.4|S1214|RPFVRTDSIGEKLGR|1	13.3902	23.8176
ENSG00000196924.18|ENSP00000358866.3|S2128|ADQHVPGSPFSVKVT|1	26.0143	-28.6897
ENSG00000198087.7|ENSP00000352264.5|S458|QLPLRPKSVDFDSLT|1	1.88875	-31.6939
ENSG00000169727.12|ENSP00000302873.6|S468|RNQIHVKSPPREGSQ|1	-22.9946	15.229
ENSG00000167323.11|ENSP00000300737.4|S575|LVEKLPDSPALAKKA|1	-27.1967	-0.47579
ENSG00000149636.15|ENSP00000389810.1|S81|QSKSLHLSPQEQSAS|1	-37.3112	20.0561
ENSG00000103479.16|ENSP00000262133.6|S952|DSRSHQNSPTELNKD|1	-5.87593	34.2465
ENSG00000126653.18|ENSP00000247026.5|T275|RREKVIETPENDFKH|1	-28.7577	27.548
ENSG00000165757.9|ENSP00000364526.1|S757|LKGHRSLSPSSNSAF|1	21.2077	-26.9929
ENSG00000109689.17|ENSP00000417569.1|S688|GILEKSCSMNQLSSG|1	5.56352	-6.88862
ENSG00000118058.23|ENSP00000374157.5|S3527|SSGQRSASPSVPGPT|1	-12.1281	14.9507
ENSG00000100201.22|ENSP00000380033.3|S573|RSRYRTTSSANNPNL|1	-9.25424	-30.2487
ENSG00000149930.18|ENSP00000310094.4|S9|PAGGRAGSLKDPDVA|1	36.3566	-17.0748
ENSG00000136770.11|ENSP00000366179.3|S430|EEEQEGDSGEQETGA|1	6.84188	17.2612
ENSG00000145241.11|ENSP00000273853.6|S177|SQNVIPSSAQKRETY|1	-27.7885	15.3257
ENSG00000169926.11|ENSP00000302456.3|S268|GGGSRTGSLSDYSRS|1	6.70993	-17.6265
ENSG00000137337.15|ENSP00000365588.3|T1198|KSRSSVKTPETVVPT|1	-1.28343	12.2247
ENSG00000213654.10|ENSP00000364180.3|S39|PWRSAPPSPPPPGTR|1	38.6271	-0.124863
ENSG00000139697.14|ENSP00000473665.1|S794|KEKKKKKSIDPDSIQ|1	12.2772	-21.1204
ENSG00000124942.14|ENSP00000367263.4|S4908|GPSLKMPSLEISAPK|1	9.04777	-33.5104
ENSG00000132622.11|ENSP00000254963.2|T42|SCGIAPLTPSQSPKP|1	22.931	-19.465
ENSG00000197323.12|ENSP00000351250.2|S1105|DGEVTEDSDEDFIQP|1	-2.02811	32.1186
ENSG00000104067.16|ENSP00000281537.7|S315|PRRSRSRSPDQRSEP|1	15.9821	27.7089
ENSG00000026025.16|ENSP00000224237.5|S29|SRPSSSRSYVTTSTR|1	18.842	-31.7559
ENSG00000171988.19|ENSP00000382204.2|S379|VSDFSESSDSENSNK|1	-2.15417	24.2476
ENSG00000107672.15|ENSP00000358019.3|S28|RDRTRSRSRSRSPLS|1	-4.11878	18.4163
ENSG00000092199.17|ENSP00000451291.1|S138|DYYDRMYSYPARVPP|1	-9.64789	-29.1738
ENSG00000116260.17|ENSP00000356574.3|S426|ARQNVDHSQEAAKAK|1	28.3266	-19.0239
ENSG00000101439.9|ENSP00000366124.3|S43|VGGPMDASVEEEGVR|1	24.2478	-1.50466
ENSG00000077097.15|ENSP00000264331.4|T1292|GAGEEALTPSVPINK|1	-27.0336	-17.9928
ENSG00000164190.19|ENSP00000282516.8|S318|PPDILLDSPERKQKK|1	-15.2009	34.2379
ENSG00000005810.18|ENSP00000444596.2|S2812|PSSSRAESPGPGSRL|1	13.2871	23.8328
ENSG00000149929.16|ENSP00000279392.3|T84|KKGKRPPTPCSDPER|1	-12.5345	22.8838
ENSG00000129422.14|ENSP00000262102.6|S1203|MAISRQLSTEQAVLQ|1	-0.922724	-32.1711
ENSG00000111057.11|ENSP00000373487.3|S420|IVDGKVVSETNDTKV|1	-3.76416	-6.85606
ENSG00000170421.12|ENSP00000447566.1|S24|PRAFSSRSYTSGPGS|1	-3.54718	-6.79338
ENSG00000132535.21|ENSP00000382425.2|S295|PTSPRRYSPVAKDLL|1	23.5327	-18.1249
ENSG00000153207.16|ENSP00000497061.2|S1232|RLKETRISFVEEDVH|1	-6.64123	-31.7218
ENSG00000196924.18|ENSP00000358866.3|T1286|SVDARALTQTGGPHV|1	16.7181	-4.66034
ENSG00000130826.18|ENSP00000358563.5|S453|KRKRESESESDETPP|1	-0.115511	26.7948
ENSG00000094914.14|ENSP00000209873.4|S495|NAQFPRFSPVLGRAQ|1	-16.2724	20.226
ENSG00000185950.9|ENSP00000365016.3|S1174|HNPKRHNSASVENVS|1	-7.47719	-8.91115
ENSG00000169047.5|ENSP00000304895.4|S270|EFRPRSKSQSSSNCS|1	-5.39469	-18.1854
ENSG00000105321.14|ENSP00000221922.5|T95|GASKGGRTPPQQGGR|1	-18.0432	28.6995
ENSG00000158092.7|ENSP00000417273.1|S85|GKVKRKPSVPDSASP|1	30.8825	-2.74917
ENSG00000116539.13|ENSP00000357330.3|S1649|NRLHRKESLPSNERA|1	-6.75496	-36.1103
ENSG00000169851.15|ENSP00000355243.2|S974|VNEKLSDSPSMGRYR|1	19.1923	2.77184
ENSG00000090020.11|ENSP00000263980.3|S693|VPAHKLDSPTMSRAR|1	-10.3451	-12.1346
ENSG00000109265.14|ENSP00000264229.6|S920|APSTRRDSAEPSSSR|1	21.6335	-27.2565
ENSG00000185567.7|ENSP00000353114.4|S1172|MPKFKMPSFGASAPG|1	7.38179	-32.2473
ENSG00000165240.20|ENSP00000345728.6|T152|ELSLDTGTLEKKSGA|1	-3.35201	-17.6718
ENSG00000116580.18|ENSP00000357315.1|S206|TQPDVCASPQEKPLR|1	-19.0135	21.7965
ENSG00000159166.15|ENSP00000375829.2|S147|IPPRRRLSREQRGPW|1	7.8602	-23.0584
ENSG00000171992.13|ENSP00000377789.1|S909|AKQAPRPSFSTRNAG|1	18.7723	-20.5197
ENSG00000165959.12|ENSP00000298912.3|S419|KENGRSNSLPIKKTV|1	37.7597	-18.5566
ENSG00000205302.7|ENSP00000368831.2|S119|RIESKSMSAPVIFDR|1	6.76636	-9.35634
ENSG00000067369.14|ENSP00000263801.3|S1094|QQPMKPISPVKDPVS|1	-13.9	22.7566
ENSG00000109180.14|ENSP00000370882.3|S108|KFKKLENSPLGEALR|1	-27.2352	21.3285
ENSG00000106723.17|ENSP00000365019.3|S199|IMPDSNDSPPAEREP|1	-14.4849	20.3845
ENSG00000125844.16|ENSP00000367044.1|S959|QLTERIRSIEALLEA|1	26.2749	2.15688
ENSG00000167110.18|ENSP00000478799.1|S37|REYQQRNSPGVPTGA|1	-30.3517	-7.60234
ENSG00000128591.15|ENSP00000327145.8|S1527|ADQEVPRSPFKIKVL|1	26.1668	-28.7726
ENSG00000130775.16|ENSP00000363031.3|S416|ECKEEAESPERVLLP|1	33.2332	1.3549
ENSG00000206418.4|ENSP00000331748.6|S106|AGQERFNSITSAYYR|1	13.9539	-5.43961
ENSG00000104067.16|ENSP00000281537.7|T868|TLNDEVGTPPESAIT|1	-2.27808	23.9715
ENSG00000172613.8|ENSP00000311360.2|S328|VLPSISLSPGPQPPK|1	-12.3351	25.7649
ENSG00000047849.21|ENSP00000353375.6|S1000|QIVSKKVSYSHIQSK|1	12.2518	-33.7764
ENSG00000105835.12|ENSP00000222553.3|S472|GKVTKSYSFDEIRKN|1	-15.094	-25.2156
ENSG00000171992.13|ENSP00000377789.1|S140|PALGRSTSLTEKDLK|1	21.6332	-23.375
ENSG00000116641.18|ENSP00000489124.1|S180|QDDLKRRSMSIDDTP|1	2.58235	-16.2309
ENSG00000198824.7|ENSP00000354730.1|S308|RRPAPAVSPGSWKPG|1	-26.1774	4.04118
ENSG00000122741.16|ENSP00000366953.3|S63|RPGAPSLSPAPRSGE|1	-25.5851	3.48871
ENSG00000130724.9|ENSP00000310440.1|S203|KKAEAAASALADADA|1	1.56758	38.5444
ENSG00000127483.19|ENSP00000312625.5|T51|TVNSTRETPPKSKLA|1	14.0777	8.35296
ENSG00000111057.11|ENSP00000373487.3|S7|_MSFTTRSTFSTNYR|1	-4.43519	-6.76438
ENSG00000110237.5|ENSP00000263674.3|S961|SRHVRHASVPATFMP|1	16.8716	-23.5893
ENSG00000182885.17|ENSP00000332900.4|S547|LDQAHSASQE_____|1	41.1831	0.536273
ENSG00000075292.19|ENSP00000264447.4|S552|IRNPFRGSPKCFRSV|1	-26.3456	4.57294
ENSG00000099365.11|ENSP00000215095.5|S14|ELRSAKDSDDEEEVV|1	20.6336	10.7578
ENSG00000131374.14|ENSP00000253692.6|S700|SGAIKQASSETPGCT|1	7.97148	-22.8357
ENSG00000253729.8|ENSP00000313420.3|S2672|DPLVDHTSPSSDSLL|1	-27.5428	14.3678
ENSG00000116663.11|ENSP00000365944.4|S284|GQEEAAQSPYRAVVQ|1	-25.2166	-13.2402
ENSG00000067141.17|ENSP00000261908.6|S1299|SLSDRANSTESVRNT|1	-10.0258	5.08253
ENSG00000171914.16|ENSP00000453508.1|T146|KKEEGTGTLKKDRTL|1	13.314	-32.2497
ENSG00000103064.15|ENSP00000219343.6|S20|YHLVPNTSQSQVEED|1	3.83102	-4.97455
ENSG00000119335.17|ENSP00000361777.4|S7|_MAPKRQSPLPPQKK|1	6.18683	22.898
ENSG00000170004.17|ENSP00000332628.7|S88|RDEYREKSESGGSEY|1	-4.18443	24.1748
ENSG00000177169.10|ENSP00000324560.3|S556|GLGCRLHSAPNLSDL|1	0.613088	-7.65567
ENSG00000177169.10|ENSP00000324560.3|S638|FDFPKTPSSQNLLAL|1	0.494565	-7.58449
ENSG00000149591.17|ENSP00000376678.4|S7|_MANKGPSYGMSREV|1	15.296	-17.0818
ENSG00000196924.18|ENSP00000358866.3|S1459|KCSGPGLSPGMVRAN|1	25.4922	-27.8396
ENSG00000253729.8|ENSP00000313420.3|S2612|MFVETQASQGTLQTR|1	-12.3731	-22.3174
ENSG00000082438.17|ENSP00000364607.2|S305|PPMPASQSVPQDLAH|1	6.92824	-10.2324
ENSG00000131711.15|ENSP00000296755.7|S1265|SLSPSPPSPLEKTPL|1	28.3478	-9.75198
ENSG00000120159.13|ENSP00000369431.3|S312|ILGLAESSPNEPKAA|1	-7.27257	20.6251
ENSG00000151502.11|ENSP00000281187.5|S304|DIVRKSMSHQAAIAS|1	6.87055	-9.09664
ENSG00000145388.15|ENSP00000373474.3|S399|IERLRPKSPPPKSKS|1	-10.5334	22.149
ENSG00000168813.17|ENSP00000348162.4|S195|SKAQQCVSPSSSLCR|1	-29.378	21.7729
ENSG00000109787.13|ENSP00000261438.5|S250|KRPLPVESPDTQRKR|1	-26.1385	4.28958
ENSG00000196323.14|ENSP00000350574.4|S161|TSRDGSISPVSSECS|1	-1.77513	13.2608
ENSG00000116701.15|ENSP00000356505.4|T233|EPPPRPKTPEIFRAL|1	29.2205	0.675717
ENSG00000204138.13|ENSP00000362945.3|S628|RRLTRKLSQRPTVAE|1	0.755623	-32.5124
ENSG00000132780.17|ENSP00000255120.5|S503|DSVLENKSLQENEEE|1	-18.3754	35.8488
ENSG00000100345.22|ENSP00000216181.6|S1943|RKGAGDGSDEEVDGK|1	28.6715	-27.378
ENSG00000171560.16|ENSP00000498441.1|S451|TGKEKVTSGSTTTTR|1	23.6041	0.601719
ENSG00000123200.16|ENSP00000242848.4|S381|YPSHSLSSPQRKQSP|1	4.89678	31.4889
ENSG00000137177.20|ENSP00000259711.6|S1698|KSLCRTGSCSELDAC|1	8.5711	-23.2477
ENSG00000124942.14|ENSP00000367263.4|S2708|NIKAPKISMPDIDLN|1	11.4034	-35.7856
ENSG00000087266.17|ENSP00000422168.3|S427|GQSFRSFSFEKPRQP|1	-0.912957	-19.8801
ENSG00000270647.6|ENSP00000474096.1|S433|GYGGDRSSGGGYSGD|1	-20.2071	-8.22981
ENSG00000180900.20|ENSP00000349486.2|S1486|PAPERALSPAELRAL|1	-10.422	-11.6454
ENSG00000196924.18|ENSP00000358866.3|S2319|NEEHIPDSPFVVPVA|1	25.5648	-30.1613
ENSG00000100139.13|ENSP00000215957.6|S621|VPSPGSSSPQLQVKS|1	-21.9201	0.800056
ENSG00000164144.16|ENSP00000296557.4|S39|DLKHSLPSGLGLSET|1	5.61199	-10.0452
ENSG00000185187.13|ENSP00000403104.2|S383|SLGESRSSEVDVSDL|1	-1.66274	-9.83172
ENSG00000173064.13|ENSP00000366783.7|S1495|SGLTRSISGTPAETP|1	-6.82959	-29.8402
ENSG00000124942.14|ENSP00000367263.4|S758|KMKMPKFSVPGFKAE|1	12.4215	-35.1754
ENSG00000112667.13|ENSP00000230431.7|S128|PQSGRVLSAMIRGAA|1	20.0446	-22.8944
ENSG00000145703.16|ENSP00000274364.6|S16|LQRPRYGSIVDDERL|1	34.5911	-14.6356
ENSG00000134186.12|ENSP00000359042.4|S481|GSQGRTDSVEKSKKR|1	12.5533	22.006
ENSG00000110723.12|ENSP00000265843.4|S643|DDRRNPQSPNLQNPT|1	-23.1471	-11.338
ENSG00000180104.16|ENSP00000425587.1|S723|EQGPAQASPSYVPLF|1	-20.0836	-11.7175
ENSG00000197579.8|ENSP00000353735.2|S194|ERNASVYSPSGPVNR|1	-24.7404	4.13393
ENSG00000148429.14|ENSP00000476462.1|S585|RHALYPPSPRKHAEP|1	-22.843	3.418
ENSG00000054611.14|ENSP00000336724.4|T51|STAKMPTTPVKAKRV|1	-21.4959	2.83033
ENSG00000104067.16|ENSP00000281537.7|S1051|PYVEKQASRDLEQPT|1	12.4575	-25.9243
ENSG00000167978.17|ENSP00000301740.8|S702|RTPRRGRSRSRSLVR|1	12.0771	32.9092
ENSG00000131725.14|ENSP00000254029.3|S96|LSDQATASPIVARTD|1	-25.061	-14.6947
ENSG00000038219.13|ENSP00000040738.5|S2986|EDKKEQESDEEEEEE|1	-10.2501	32.0329
ENSG00000063978.16|ENSP00000315212.8|S95|ADSCVVSSDDEELSR|1	-2.46021	3.13483
ENSG00000163939.18|ENSP00000296302.7|S178|GTVTEGSSPAYLKEI|1	-25.8774	15.0162
ENSG00000119669.5|ENSP00000238647.3|S337|KRPGSVSSTDQEREL|1	-22.979	3.89297
ENSG00000100558.9|ENSP00000216446.4|S120|QLHSLRNSFKLPPHI|1	31.1756	-4.28262
ENSG00000115816.15|ENSP00000234170.5|S629|QLDDHPESDDEENFI|1	-10.6347	34.8444
ENSG00000111641.12|ENSP00000313272.6|S67|EAPKTNKSPEAKPLP|1	-27.225	21.8322
ENSG00000006453.14|ENSP00000005260.8|T276|VVRKDYDTLSKCSPK|1	14.7077	-3.22946
ENSG00000175866.15|ENSP00000316338.6|T340|LSDSYSNTLPVRKSV|1	15.7679	-6.11628
ENSG00000075711.21|ENSP00000407531.1|S575|SISSGSGSLRTSQKR|1	-2.93121	-18.3194
ENSG00000124067.17|ENSP00000318557.3|S47|HGNHRESSPFLSPLE|1	27.5835	-8.33218
ENSG00000176994.11|ENSP00000385025.3|S417|KVLISVGSYKSSVES|1	13.3452	-23.4702
ENSG00000072518.20|ENSP00000385751.2|S514|TMPGSRASTASASAA|1	-0.701952	-15.8248
ENSG00000101882.10|ENSP00000360464.3|T161|EPDSDEHTPVEDEEP|1	-3.42746	25.0018
ENSG00000155755.19|ENSP00000386264.2|S62|QTAGRRPSEGNEPST|1	-25.0329	1.00343
ENSG00000203485.13|ENSP00000376410.4|S1188|PESALDTSLDKSFSE|1	-1.74848	27.8739
ENSG00000168264.10|ENSP00000355568.3|S175|PPELNRQSPNPRRGH|1	-13.2383	15.8044
ENSG00000167548.15|ENSP00000301067.7|S3130|EEGGRHPSPCQFTIA|1	-14.3892	18.9105
ENSG00000140259.7|ENSP00000267812.3|T267|AALDALNTDDENDEE|1	-9.00604	30.2287
ENSG00000107281.10|ENSP00000360660.4|S229|ATAKAPGSPAAPRIS|1	-24.0081	3.4461
ENSG00000214944.9|ENSP00000441436.1|S535|FNISRAESLPLSSNL|1	-0.544958	-16.969
ENSG00000167978.17|ENSP00000301740.8|S1458|SGTPSRHSLSGSSPG|1	-11.064	-28.2609
ENSG00000050327.15|ENSP00000056217.5|S983|GASGPGRSPVGQARQ|1	-22.8837	-9.13377
ENSG00000198087.7|ENSP00000352264.5|S510|GRFNGGHSPTHSPEK|1	-21.7088	-11.7067
ENSG00000076108.11|ENSP00000446880.1|S500|PKASPVTSPAAAFPT|1	-25.7678	-13.3829
ENSG00000100916.14|ENSP00000216807.6|S197|KKRKDPFSPDKKKPV|1	-31.3519	17.9881
ENSG00000130723.20|ENSP00000349856.4|S1422|ELAKRSFSSQRPVVD|1	0.708247	-16.4662
ENSG00000198793.13|ENSP00000354558.4|S1261|PMKKLHVSTINLQKA|1	2.90079	-6.10777
ENSG00000118482.12|ENSP00000262043.4|S125|VEENSVRSPRKSPRL|1	-31.2634	16.6815
ENSG00000198824.7|ENSP00000354730.1|S603|VQEELLASPKKLLED|1	-33.4631	7.56424
ENSG00000121440.15|ENSP00000263666.4|S774|TPLTLEISPDNSLRR|1	23.1583	-28.471
ENSG00000131016.17|ENSP00000384537.2|S887|VSKELSESQVHMMAA|1	26.0446	-20.0925
ENSG00000090989.18|ENSP00000370695.2|S470|SSGKLTGSTSSLNKL|1	-11.3911	-0.337589
ENSG00000152518.8|ENSP00000282388.3|S125|KFRDRSFSENGDRSQ|1	1.52869	-31.0784
ENSG00000104881.16|ENSP00000354218.4|S158|SSLGRAPSPRPGPGP|1	-27.4159	-0.751772
ENSG00000079819.19|ENSP00000338481.3|S15|VSEVKKDSSQLGTDA|1	27.4059	-16.351
ENSG00000110987.9|ENSP00000261822.5|S114|QENSSNSSPAPEPNS|1	-13.9509	24.5087
ENSG00000110723.12|ENSP00000265843.4|S1851|GYSRRFRSFSELPSC|1	-4.06794	-12.7869
ENSG00000110723.12|ENSP00000265843.4|S341|TGHFTARSLHFPATT|1	-3.94382	-11.4329
ENSG00000197321.15|ENSP00000348128.4|S1400|MKVEKMSSNSNFSEV|1	16.7042	-24.1849
ENSG00000117707.16|ENSP00000355925.4|S179|IIRGMSHSPSVALRG|1	-11.5542	13.9314
ENSG00000117707.16|ENSP00000355925.4|S291|LDARAQDSVGRSDNE|1	-11.475	13.8204
ENSG00000136205.17|ENSP00000312143.9|S969|GSGRPTGSPLSAEFS|1	16.5562	-28.2491
ENSG00000107862.5|ENSP00000359000.3|S1789|PGSPVASSPSRLSPT|1	-20.0659	4.04041
ENSG00000084652.16|ENSP00000362712.3|S515|PGAQAPSSPRVTEAP|1	-26.9623	3.24937
ENSG00000126883.17|ENSP00000352400.5|S1353|TKPTNKASSTSLTST|1	5.19291	-7.46939
ENSG00000175592.9|ENSP00000310170.2|S101|RRPCEQISPEEEERR|1	-11.3317	-5.73137
ENSG00000163220.11|ENSP00000357727.3|T113|KPGLGEGTP______|1	41.3629	1.03236
ENSG00000124406.16|ENSP00000371084.5|S25|YEKTDDVSEKTSLAD|1	37.3015	3.3717
ENSG00000152683.14|ENSP00000282587.5|S381|TSTPAKPSSPPPEFS|1	-28.7088	-16.2743
ENSG00000141858.12|ENSP00000431971.2|S239|EDEEDDVSEGSEVPE|1	-11.2699	32.5556
ENSG00000124942.14|ENSP00000367263.4|S559|LTGPRLGSPSGKTGT|1	17.7191	21.1557
ENSG00000116731.22|ENSP00000235372.6|S739|RFKRRTSSPPSSPQH|1	-10.858	20.7583
ENSG00000116731.22|ENSP00000235372.6|S796|RDERETVSPPCFDEY|1	11.992	8.72304
ENSG00000173575.22|ENSP00000377747.4|S1369|ELSSPRHSDNPSEEG|1	-3.25456	26.9898
ENSG00000167258.15|ENSP00000398880.4|T893|SEESRPYTNKVITLW|1	16.1594	-5.02111
ENSG00000197136.4|ENSP00000347931.3|S1955|DGEPASGSPKGGTPK|1	-15.5239	-0.597088
ENSG00000198937.9|ENSP00000362507.3|S42|RLHSRELSPEARRSL|1	-20.6998	26.857
ENSG00000086102.19|ENSP00000368856.3|S1095|IPHHRHQSDKNPGSS|1	-8.50839	-31.4394
ENSG00000204227.5|ENSP00000363787.4|S229|GVGGGAGSEDSGDRG|1	-0.28793	27.9653
ENSG00000148426.13|ENSP00000277570.5|S31|RAFSRGGSLESRSSS|1	-7.19676	8.91925
ENSG00000184708.18|ENSP00000328103.5|S951|RPSQRSSSPVGLAKW|1	-17.1833	20.5231
ENSG00000167548.15|ENSP00000301067.7|T1865|SDPEKPGTPGEGMLS|1	-14.8332	18.3711
ENSG00000151150.22|ENSP00000280772.1|S4229|LLDRLDDSPDQCRDS|1	10.0469	-11.6756
ENSG00000164715.6|ENSP00000297293.5|S886|LDNRSQDSPGESEET|1	-8.42736	-9.93425
ENSG00000165757.9|ENSP00000364526.1|S1317|RAQRLGHSLSVSKDS|1	18.7158	-27.4208
ENSG00000141506.13|ENSP00000392812.1|S458|LPLRRAGSLCSPLDE|1	31.4922	-0.83309
ENSG00000072864.15|ENSP00000379642.1|S282|RNLVYDQSPNRTGGP|1	-29.3325	20.91
ENSG00000184792.16|ENSP00000332576.6|S287|MNTHSDDSGDDDEAT|1	-0.235689	26.2787
ENSG00000008130.15|ENSP00000341679.5|S64|KEFRRTRSLHGPCPV|1	36.1175	-8.00687
ENSG00000183856.11|ENSP00000354451.2|S1424|EPLRRHRSLTAHSLL|1	-37.366	16.1812
ENSG00000242247.11|ENSP00000263245.5|S367|PVELRSSSFSSWDDS|1	-1.8269	-17.7766
ENSG00000120733.14|ENSP00000326563.5|S314|GEVDSNGSDGGEASR|1	-15.9496	25.7505
ENSG00000035403.18|ENSP00000211998.5|S275|RALASIDSKLNQAKG|1	26.2044	-28.2699
ENSG00000137076.21|ENSP00000316029.9|S1643|HSRTVSDSIKKLITS|1	15.9093	-15.2523
ENSG00000126456.16|ENSP00000366344.3|S175|PQPLRSPSLDNPTPF|1	38.3711	-15.0992
ENSG00000158856.18|ENSP00000350977.3|S269|PIRRKTRSLPDRTPF|1	27.8678	8.75186
ENSG00000125676.20|ENSP00000245838.8|S1393|PVSGSLKSPVPRSDI|1	-27.0309	2.05388
ENSG00000126012.12|ENSP00000364550.4|S301|SKEELSHSPEPCTKM|1	-16.7873	20.5895
ENSG00000080815.19|ENSP00000326366.5|S43|QEHNDRRSLGHPEPL|1	39.512	-17.6735
ENSG00000174197.16|ENSP00000219905.7|S1208|KLLTGIKSPRSYTPK|1	-33.883	6.97373
ENSG00000085224.22|ENSP00000362441.4|S677|TNPVTSNSDEECNET|1	-8.53876	33.6372
ENSG00000101972.19|ENSP00000360202.1|T1112|SREQTLHTPVMMQTP|1	-27.4046	-3.85368
ENSG00000197822.11|ENSP00000379719.2|S341|KRFYPESSYKSTPVP|1	-3.12103	-18.7027
ENSG00000152939.17|ENSP00000323264.5|S407|SGDRQRDSEVNFKEL|1	-3.54254	-17.6435
ENSG00000029363.17|ENSP00000435210.1|S385|QEALDYFSDKESGKQ|1	-3.73164	20.7481
ENSG00000184481.17|ENSP00000363377.3|S262|TFRPRSSSNASSVST|1	17.3916	18.2142
ENSG00000204138.13|ENSP00000362945.3|S590|NTLIRRLSQRPTPEE|1	36.0954	-19.6197
ENSG00000118503.15|ENSP00000481570.1|S645|AAASGKVSPTASRFQ|1	38.5794	1.1776
ENSG00000204262.14|ENSP00000364000.3|S1081|GPAGLPGSQGAPGTP|1	18.5926	-9.15545
ENSG00000108821.14|ENSP00000225964.6|S720|GAPGAPGSQGAPGLQ|1	18.7605	-9.2202
ENSG00000136940.14|ENSP00000259467.4|S293|RNSATCHSEDSDLEI|1	-0.817179	29.9365
ENSG00000104824.17|ENSP00000221419.4|S101|DPHKTPASPVVHIRG|1	-25.7175	3.93649
ENSG00000128016.7|ENSP00000469647.2|S186|PVLRQSISFSGLPSG|1	-4.18548	-28.761
ENSG00000128016.7|ENSP00000469647.2|S323|LPIFNRISVSE____|1	-15.8425	-10.8809
ENSG00000131149.19|ENSP00000253458.6|S828|MLRERSPSPPTIQSK|1	-8.92034	21.0494
ENSG00000131149.19|ENSP00000253458.6|S857|SPDEMNNSPNFEEKK|1	-7.97263	16.7169
ENSG00000144747.17|ENSP00000381567.2|S72|KSNTEPQSPPIASPK|1	-24.5162	-16.9468
ENSG00000143772.9|ENSP00000411152.1|S280|MEIDKRGSPTPGTRS|1	-16.7586	-3.85611
ENSG00000137076.21|ENSP00000316029.9|T2270|PELKQQLTGHSKRVA|1	28.6021	-25.9513
ENSG00000175662.17|ENSP00000368818.3|S160|MADLDALSPIHTPQR|1	-18.9655	-15.5272
ENSG00000133392.18|ENSP00000300036.5|S1121|RELEGHISDLQEDLD|1	20.1453	-17.9472
ENSG00000169554.21|ENSP00000487174.1|T782|LDHSRSNTPSPLNLS|1	-10.6473	1.15623
ENSG00000166788.10|ENSP00000432487.1|S6|__MDRNPSPPPPGRD|1	-21.2621	16.8207
ENSG00000011451.21|ENSP00000500993.1|S1117|KSPQLSLSPRPASPK|1	-20.5145	-20.0845
ENSG00000133083.14|ENSP00000353846.3|S352|RSSQHGGSSTSLAST|1	26.2791	-8.70251
ENSG00000064607.17|ENSP00000389380.1|S750|GPSPQDPSLEASGPS|1	-9.9959	28.8825
ENSG00000105866.15|ENSP00000222584.3|S136|SSNNGSASPTKTKSG|1	-14.1127	17.3946
ENSG00000163125.15|ENSP00000358064.4|S614|SKASIGQSPGLPSTT|1	-33.6424	5.75858
ENSG00000026025.16|ENSP00000224237.5|S419|SLPLPNFSSLNLRET|1	17.9263	-6.417
ENSG00000184368.16|ENSP00000368972.3|S315|TKPPYPGSPVKYRLP|1	-33.9028	13.9965
ENSG00000080345.18|ENSP00000390181.2|S1579|WKNKSNESVDIQDQE|1	5.17015	-29.0562
ENSG00000086065.14|ENSP00000223500.7|S86|RDNLAQQSFNMEQAN|1	4.65798	-24.3834
ENSG00000029363.17|ENSP00000435210.1|T402|NDSEGDDTEETEDYR|1	-1.06999	28.6839
ENSG00000107731.12|ENSP00000334329.6|S528|FLHLRSASLGSQQLL|1	17.4249	-28.2083
ENSG00000124942.14|ENSP00000367263.4|T158|ITVTRRVTAYTVDVT|1	13.1236	-34.9266
ENSG00000082068.9|ENSP00000265107.4|S638|TMFAQVESDDEEAKN|1	-4.10623	4.56756
ENSG00000050405.13|ENSP00000340184.4|S704|QSPQEPKSLNWSSFV|1	7.62337	-2.2545
ENSG00000175084.12|ENSP00000363071.3|S72|GLGSLRASRLGTTRT|1	24.1368	-13.0958
ENSG00000198824.7|ENSP00000354730.1|S542|AKTAPPASPEARKRA|1	-18.915	23.2147
ENSG00000171132.14|ENSP00000306124.3|S729|QEEFKGFSYFGEDLM|1	15.0089	-4.32537
ENSG00000124789.12|ENSP00000262077.3|S217|PEAERSHSLSQHTAT|1	-7.83088	8.60379
ENSG00000104885.18|ENSP00000381657.3|S1104|PSLSAGVSPKRRALP|1	-29.8394	20.274
ENSG00000167978.17|ENSP00000301740.8|S1890|ISRRRSRSRTSPVSR|1	10.4283	33.2873
ENSG00000141959.17|ENSP00000269848.6|S775|HVTRRTLSMDKGF__|1	9.04206	-28.1568
ENSG00000151491.14|ENSP00000281172.5|T605|ADPPYTHTIQKQRME|1	14.9189	-4
ENSG00000131791.8|ENSP00000254101.3|S158|NLIHVKKSDFEVFDA|1	8.84451	-6.99565
ENSG00000048828.17|ENSP00000277165.5|S30|LQKLARGSLVGGGRQ|1	19.3751	0.59141
ENSG00000163872.16|ENSP00000306983.5|S367|PAPVKASSPIKQSHE|1	13.3431	20.5044
ENSG00000170776.22|ENSP00000378026.3|S1876|QPKERPRSAVLLVDE|1	13.3524	-22.7366
ENSG00000197724.11|ENSP00000352185.4|S655|KALRPPTSPGVFGAL|1	-20.7896	-21.7519
ENSG00000143842.15|ENSP00000356172.1|S386|DLISLDSSPAKERLE|1	-14.8868	15.8578
ENSG00000105856.14|ENSP00000222574.4|S135|CSFYNRSSPVHIIAT|1	-9.8217	8.19752
ENSG00000111640.15|ENSP00000229239.5|S210|LQNIIPASTGAAKAV|1	19.2347	-3.74055
ENSG00000115504.14|ENSP00000263991.5|S436|PKPSPIPSPVLGRKP|1	4.88789	29.3552
ENSG00000114423.23|ENSP00000377598.4|S484|PVTSPGSSPLAQRRK|1	9.90321	11.2676
ENSG00000118482.12|ENSP00000262043.4|S1925|GDRQRFYSDSHHLKR|1	-10.4071	-30.716
ENSG00000214309.5|ENSP00000381150.2|S61|PASSHRESPRGSGGA|1	-25.2352	4.77222
ENSG00000126653.18|ENSP00000247026.5|S254|DSDFDAKSSADDEIE|1	-3.64052	21.9237
ENSG00000153339.14|ENSP00000283351.4|S273|TITSNKNSDNNLLSL|1	6.33662	-6.87187
ENSG00000204262.14|ENSP00000364000.3|T988|GPPGPAGTTGQRGIV|1	18.6135	-9.13749
ENSG00000026025.16|ENSP00000224237.5|S214|RQDVDNASLARLDLE|1	18.5091	-6.10379
ENSG00000159086.15|ENSP00000328992.4|S262|REDENDASDDEDDDE|1	-10.4885	31.2074
ENSG00000146830.10|ENSP00000275732.4|S230|GDRWRSASPDGGPRS|1	13.0997	24.2234
ENSG00000115484.15|ENSP00000377958.3|S381|LKITGCASPGKTVTI|1	-27.3577	21.0311
ENSG00000198816.7|ENSP00000472305.1|S545|SPTRGTVSPALPTGE|1	-1.74762	13.0079
ENSG00000143702.16|ENSP00000355500.1|S466|ALLRSSGSLGHRPSQ|1	-31.8716	-0.850197
ENSG00000104881.16|ENSP00000354218.4|S395|SRAMLPGSPLFTRAP|1	-27.4173	-7.61764
ENSG00000049283.18|ENSP00000268933.3|S449|LPSGKPSSPVELDLF|1	-10.3557	-14.1281
ENSG00000076826.9|ENSP00000160298.3|S814|LPHLRKFSPSQVPVQ|1	-18.2483	-6.10841
ENSG00000137962.13|ENSP00000260526.6|S357|EEEHLSSSGGLAKNL|1	0.800334	0.472153
ENSG00000030066.13|ENSP00000367721.2|S1157|VYDRPGASPKRNHDG|1	0.432916	11.655
ENSG00000136147.18|ENSP00000367570.3|S17|ERVLGASSPEARPAQ|1	37.0272	-4.0123
ENSG00000184708.18|ENSP00000328103.5|S138|VSSRRSGSPLEKDSD|1	-31.6184	-1.0112
ENSG00000164692.18|ENSP00000297268.6|S353|GEPGPAGSKGESGNK|1	18.6519	-9.12796
ENSG00000163932.15|ENSP00000331602.3|S645|LNEKARLSYSDKNLI|1	39.3892	-2.70233
ENSG00000153094.24|ENSP00000376943.2|S87|FIFMRRSSLLSRSSS|1	2.87946	-15.1236
ENSG00000198286.9|ENSP00000380150.4|S886|STSDPRVSPRLSRAS|1	33.9084	0.645105
ENSG00000113657.13|ENSP00000381526.3|S518|KGGTPAGSARGSPTR|1	24.2073	-28.8012
ENSG00000123143.13|ENSP00000242783.7|S374|GLYSRSGSLSGRSSL|1	15.2714	20.8356
ENSG00000148396.18|ENSP00000325827.7|S1226|ERPSSRASHSSERPP|1	8.11726	28.7546
ENSG00000080824.19|ENSP00000216281.8|S231|KERDKEVSDDEAEEK|1	-5.85767	28.7832
ENSG00000064999.15|ENSP00000353518.3|T318|STKEVDKTPPPQPPL|1	-24.898	22.7571
ENSG00000091436.17|ENSP00000364361.3|S584|LRMRQIASNTSLQRS|1	3.76602	-6.02309
ENSG00000117266.15|ENSP00000353176.2|S98|EDVSKRLSLPMDIRL|1	34.5008	-18.8806
ENSG00000100938.17|ENSP00000347449.4|S28|RSTLKSRSEVDLTRS|1	17.41	-8.80408
ENSG00000122367.19|ENSP00000263066.6|S221|DEWARRSSNLQSRSF|2	21.0339	-16.8013
ENSG00000171206.14|ENSP00000496301.1|S321|TCTSSSLSPTKIGHL|1	-27.7129	23.3222
ENSG00000135334.9|ENSP00000257787.5|S21|DPLLSPASPKRRRCA|1	-32.0442	16.7648
ENSG00000135655.16|ENSP00000280377.5|T226|TWPRGPSTPKSPGAS|1	-18.1399	-12.206
ENSG00000110237.5|ENSP00000263674.3|S829|APKKKSLSDPSRRGE|1	20.2135	-22.1164
ENSG00000198862.14|ENSP00000354977.4|S18|GNLRPSNSGRAAELL|1	-1.18313	-21.055
ENSG00000117632.23|ENSP00000387858.2|S63|AAEERRKSHEAEVLK|1	-38.0764	17.431
ENSG00000068097.15|ENSP00000184956.5|S643|LEETSVSSPKGSSEP|1	-8.25725	0.924755
ENSG00000120278.16|ENSP00000351318.2|S1183|QPYHRSQSSSSVLIN|1	13.7795	-29.8033
ENSG00000198561.15|ENSP00000382004.5|S230|GGSDNYGSLSRVTRI|1	-1.28889	-17.1313
ENSG00000143815.15|ENSP00000272163.4|S516|NAFRKNPSDPKLAHL|1	14.3659	21.7785
ENSG00000149115.14|ENSP00000350990.3|S178|PRKEVLASPDRLWGS|1	-26.3196	-15.1431
ENSG00000146409.12|ENSP00000275227.4|S438|SRRKRSKSQNILSTE|1	1.73554	26.6751
ENSG00000186472.20|ENSP00000334319.8|S906|QEQSRRFSLNLGSIT|1	-3.63999	-10.1848
ENSG00000155744.9|ENSP00000393667.2|S430|TPMKKHLSLPAGQVV|1	-3.91941	-14.2608
ENSG00000159216.18|ENSP00000340690.4|S21|TPPSTALSPGKMSEA|1	31.7685	-7.92806
ENSG00000143376.14|ENSP00000400333.2|S51|VRIVKSESGYGFNVR|1	5.38985	-3.67672
ENSG00000160584.16|ENSP00000364449.1|S978|GLLSPRHSLTGHSDI|1	4.2705	-16.7471
ENSG00000119541.10|ENSP00000238497.4|S93|PVKEGQPSPADEKGN|1	-11.5012	26.5675
ENSG00000109654.15|ENSP00000415812.2|S459|KRPASMYSTGKRKEN|1	-21.4831	3.67923
ENSG00000149929.16|ENSP00000279392.3|S159|PAQRGEESSEEEEKG|1	-3.51567	33.1764
ENSG00000120688.9|ENSP00000368801.3|S277|KSIQKQNSLGSNEEK|1	7.12899	-25.1801
ENSG00000132356.11|ENSP00000380317.2|S496|ATPQRSGSVSNYRSC|1	-2.55736	-15.9013
ENSG00000126391.14|ENSP00000319726.4|S439|VKPKRTTSFFSRQLS|1	0.777365	-10.7415
ENSG00000198113.3|ENSP00000350102.2|S63|GAPRPGCSPRAPRAD|1	-18.2285	-18.1203
ENSG00000144713.13|ENSP00000416429.2|S131|NPNARLRSEENE___|1	5.7583	24.322
ENSG00000161813.22|ENSP00000381490.2|S722|EQYVPPRSPK_____|1	-25.3278	23.0236
ENSG00000148343.18|ENSP00000351138.4|S276|MLPLTEGSLRLRADD|1	3.02853	13.906
ENSG00000130811.12|ENSP00000253108.3|S264|ELFRPFGSISRIYLA|1	17.222	-3.92054
ENSG00000102974.16|ENSP00000264010.4|S612|KKEDSSDSENAEPDL|1	3.08043	14.7933
ENSG00000275700.5|ENSP00000477848.1|S203|DRAGDRNSEDDGVVM|1	-3.60093	28.8272
ENSG00000165240.20|ENSP00000345728.6|S270|SEGSQQRSPSYTNDS|1	3.65163	4.73061
ENSG00000132694.18|ENSP00000354644.2|S556|STFHIPLSPVEVKPG|1	-13.8832	-12.9921
ENSG00000104885.18|ENSP00000381657.3|S834|PQDPRPLSPGALQLA|1	-31.5321	18.5991
ENSG00000072195.15|ENSP00000311684.7|S2496|GRLRRATSEGESLRR|1	23.6979	-20.9861
ENSG00000127804.13|ENSP00000263092.5|S419|TPKESGNSQELARGP|1	-35.6685	22.4733
ENSG00000143164.15|ENSP00000311949.6|S850|EGDRSEGSGQENENE|1	-9.6611	19.5149
ENSG00000168916.15|ENSP00000307746.5|S627|DQLKAPASPGAGNPP|1	-24.9528	3.52257
ENSG00000175084.12|ENSP00000363071.3|T79|SRLGTTRTPSSYGAG|1	21.6676	-13.1701
ENSG00000127603.29|ENSP00000362006.3|S3168|KETKHQISSSNECKE|1	13.7504	-18.3665
ENSG00000213402.3|ENSP00000325589.3|S99|QARAELGSTDNDLER|1	32.4552	-1.11579
ENSG00000128283.7|ENSP00000249014.4|S353|QARASWESLDEEWRA|1	12.1157	-26.4104
ENSG00000130725.8|ENSP00000253023.2|S28|KGSSKKASAAQLRIQ|1	8.02225	-7.86344
ENSG00000008294.21|ENSP00000262013.7|T217|PAGDGLLTPDAQKGG|1	-21.4478	-22.3341
ENSG00000105939.13|ENSP00000242351.5|S387|TLPAARSSLGSLQTP|1	3.36117	-11.4745
ENSG00000017797.13|ENSP00000372924.3|S29|SGLTRTPSSEEISPT|1	-0.257148	-4.22365
ENSG00000149289.11|ENSP00000278590.3|S612|RSPERRFSLDTDYRI|1	5.86093	-17.0496
ENSG00000225830.14|ENSP00000348089.5|S486|RLKLEDDSEESDAEF|1	-3.50922	31.1441
ENSG00000111540.16|ENSP00000353444.5|S123|KELQRQASPSIVIAL|1	5.20992	8.61069
ENSG00000163171.8|ENSP00000295324.3|S89|NEFFRANSTSDSVFT|1	16.0774	-17.3038
ENSG00000182253.15|ENSP00000336775.7|S628|GTSDATGSLQGDSMT|1	23.6766	-11.6918
ENSG00000008277.14|ENSP00000265727.7|S857|RFRPRSNSTETLSPA|1	6.06933	18.182
ENSG00000008277.14|ENSP00000265727.7|S834|NGRPRSNSWQGNLGG|1	12.4938	-16.5788
ENSG00000116584.20|ENSP00000354837.4|S174|LRRILSQSTDSLNMR|1	0.33684	-6.37771
ENSG00000110395.7|ENSP00000264033.3|S669|PKIKPSSSANAIYSL|1	6.55973	-9.63356
ENSG00000172020.13|ENSP00000305010.7|T107|EPGKAGETPSEEKKG|1	20.8765	-12.5446
ENSG00000182253.15|ENSP00000336775.7|S384|NLSGHRGSQTGTSIG|1	22.3195	-12.9499
ENSG00000172403.11|ENSP00000395143.2|T774|SSSSQPVTPVSPVWS|1	25.9065	-22.5265
ENSG00000143702.16|ENSP00000355500.1|S971|KDRCSTGSPSKDVTK|1	-25.282	13.9219
ENSG00000046647.13|ENSP00000369895.4|T124|SKEEEMETESDAEVE|1	-3.06937	25.1079
ENSG00000011405.13|ENSP00000265970.6|S338|ATVTRSQSLNIRTTQ|1	-2.07041	-16.2167
ENSG00000138434.17|ENSP00000388731.2|S352|KIMKKKESSSMLATV|1	8.63312	-23.6548
ENSG00000130396.20|ENSP00000404595.2|S1143|TQNGSPESPQLPWAE|1	-20.058	-20.2604
ENSG00000127022.15|ENSP00000247461.4|S554|KLEEKQKSDAEEDGG|1	7.51617	18.0556
ENSG00000088808.18|ENSP00000202556.9|S566|DKGSRPQSPRKGPQT|1	14.4977	23.7326
ENSG00000149499.11|ENSP00000378254.2|S176|KLSRKAISSANLLVR|1	13.6467	-24.6647
ENSG00000167674.15|ENSP00000483345.1|S633|EEGPRCGSSEDLHDS|1	-5.95698	21.516
ENSG00000026025.16|ENSP00000224237.5|S72|SSAVRLRSSVPGVRL|1	20.046	-31.0109
ENSG00000116062.17|ENSP00000234420.5|S14|LYSFFPKSPALSDAN|1	-35.1155	14.9091
ENSG00000119280.17|ENSP00000355623.5|S289|QLEGKLPSPDVRQDD|1	25.19	-29.8266
ENSG00000138434.17|ENSP00000388731.2|S1055|MGMCGSRSADNLSCP|1	2.28196	8.62753
ENSG00000141985.9|ENSP00000269886.2|S288|PKIAASSSFRSSDKP|1	-24.7412	1.59456
ENSG00000089094.19|ENSP00000366271.3|S474|RFLKRTLSNESEESV|1	-6.3118	15.4984
ENSG00000135540.11|ENSP00000394546.2|S1089|LRPVRKNSGAEAAQL|1	3.62541	-15.3477
ENSG00000095015.6|ENSP00000382423.3|S21|FPGARATSPEAGGGG|1	-8.9999	5.94047
ENSG00000005810.18|ENSP00000444596.2|S2821|GPGSRLSSPKPKTLP|1	12.2041	22.3485
ENSG00000108821.14|ENSP00000225964.6|S936|GPAGEKGSPGADGPA|1	18.5675	-9.23594
ENSG00000168542.16|ENSP00000304408.4|S1039|GDRGENGSPGAPGAP|1	18.6693	-9.11784
ENSG00000089639.11|ENSP00000203556.3|S234|LRARSQGSPEDSAPQ|1	35.6282	0.981334
ENSG00000173113.7|ENSP00000438349.2|S119|GIPNMLLSEEETES_|1	2.03732	-21.937
ENSG00000050405.13|ENSP00000340184.4|S541|PPTELGSSGSALEEG|1	1.93109	-21.9208
ENSG00000153207.16|ENSP00000497061.2|S1283|TTSFFLNSPEKEHQE|1	-32.468	10.1645
ENSG00000111364.16|ENSP00000238146.3|S594|KTVDLGISDLEDDC_|1	-4.17834	4.62399
ENSG00000123329.20|ENSP00000377386.3|S144|RKMCRSVSTDNLSPS|1	34.6405	-2.49514
ENSG00000011451.21|ENSP00000500993.1|S1111|PKNPEDKSPQLSLSP|1	-24.8836	16.2515
ENSG00000072364.13|ENSP00000265343.5|S1055|SKAVGMPSPVSPKLS|1	-30.6582	-4.60705
ENSG00000139168.8|ENSP00000266529.3|S155|EIEEVEESEDEGEDP|1	3.73053	14.4777
ENSG00000144824.21|ENSP00000405405.2|T404|SLRQASGTPQPALRE|1	-22.0845	2.01153
ENSG00000114423.23|ENSP00000377598.4|S634|GRHSRVGSDPVLMRK|1	3.93641	-10.9271
ENSG00000170004.17|ENSP00000332628.7|S90|EYREKSESGGSEYGT|1	0.664007	26.9666
ENSG00000100014.20|ENSP00000499052.1|S941|EHLLRTSSASRPASL|1	-4.19335	-31.1295
ENSG00000179981.10|ENSP00000464391.1|S489|SIKKQPDSPAGSTTS|1	-7.43783	19.4753
ENSG00000175467.15|ENSP00000310448.5|S388|TVGPRLASEYLTPEE|1	-10.0619	-28.4014
ENSG00000008056.14|ENSP00000295987.7|S9|NYLRRRLSDSNFMAN|1	23.3751	12.5682
ENSG00000124942.14|ENSP00000367263.4|S5110|KAEAPLPSPKLEGEL|1	-23.0201	-21.4358
ENSG00000137699.17|ENSP00000343129.5|S489|RTSYQPSSPGRFTKE|1	8.85713	6.49683
ENSG00000123200.16|ENSP00000242848.4|S265|KKGPRTPSPPPPIPE|1	-2.89856	42.6692
ENSG00000144747.17|ENSP00000381567.2|S199|VSLKVSESVIDVKTT|1	9.04139	-9.63729
ENSG00000160551.11|ENSP00000261716.3|S965|SSMGVRNSPQALRRT|1	-13.2728	0.381229
ENSG00000170390.16|ENSP00000296550.7|S375|PELDRCISPEGVNGN|1	15.0827	-20.3128
ENSG00000130396.20|ENSP00000404595.2|S216|TSFTRTISNPEVVMK|1	2.04716	-34.0632
ENSG00000135090.14|ENSP00000376317.3|S331|SQEDEEDSEHGTSLN|1	0.928773	35.2851
ENSG00000213689.14|ENSP00000486676.2|S167|KALERASSPSEHGPR|1	12.7925	24.4643
ENSG00000166439.6|ENSP00000299563.4|S339|TQNNRCVSAPDLTIE|1	-10.0815	5.54045
ENSG00000162775.16|ENSP00000358799.3|S656|GGRHLDRSPESDRPR|1	-13.5701	28.0808
ENSG00000132359.15|ENSP00000254695.8|S9|FGRKRSVSFGGFGWI|1	41.268	0.0561496
ENSG00000103540.16|ENSP00000370803.5|S372|PSPEPSMSPKMHRRR|1	-25.0348	3.364
ENSG00000182795.13|ENSP00000352447.5|S519|GSFLDKISPSVLRNS|1	-9.91112	-16.1784
ENSG00000167880.8|ENSP00000301607.3|S906|DAKQGSESPAQAGRE|1	13.0556	9.81753
ENSG00000102241.12|ENSP00000218364.4|S702|KLFEDDDSNEKLFDE|1	1.18957	18.1206
ENSG00000124942.14|ENSP00000367263.4|S2580|NIKAPKISMPDFDLH|1	11.3834	-36.1306
ENSG00000174791.11|ENSP00000310406.4|S351|RPLLRSMSAAFCSLL|1	3.88531	12.646
ENSG00000079308.19|ENSP00000171887.4|S378|KKDSLHGSTGAVNAT|1	16.6866	-16.5918
ENSG00000065548.18|ENSP00000338788.6|S381|RAENGERSDLEEDNE|1	-8.27299	26.648
ENSG00000106803.10|ENSP00000223641.4|S49|RSAGRTTSAGTGGMW|1	17.9425	1.82236
ENSG00000134769.21|ENSP00000405819.1|S560|LKTQGAGSPRSSPSH|1	20.6457	-18.6506
ENSG00000138785.15|ENSP00000340737.5|S378|TGLSRSVSCDNVSKV|1	3.10708	-29.6546
ENSG00000100567.13|ENSP00000216455.4|S250|SLKEEDESDDDNM__|1	-5.9292	31.4129
ENSG00000038945.15|ENSP00000262101.5|S27|SVKFDARSMTALLPP|1	40.3012	-9.01904
ENSG00000128283.7|ENSP00000249014.4|S121|PIIKNAISLPQLNQA|1	16.8615	-24.2927
ENSG00000002822.15|ENSP00000385334.1|S428|ELTPAEYSPQLTRRM|1	-2.02179	10.8122
ENSG00000079435.10|ENSP00000244289.3|S855|EPMRRSVSEAALAQP|1	13.439	12.1596
ENSG00000023516.9|ENSP00000025301.2|S422|PTPRKPESPYGNLCD|1	-20.1968	1.91766
ENSG00000152061.23|ENSP00000251507.4|S490|DDEAEEESDNELSSG|1	4.74452	14.8421
ENSG00000061337.15|ENSP00000370981.1|S233|SLKALSFSDGGSKLG|1	14.9295	-26.73
ENSG00000113889.14|ENSP00000493985.1|S332|ETTCSKESNEELTES|1	24.615	-0.395067
ENSG00000163995.20|ENSP00000342813.5|S446|RQHAARRSDGEDGSL|1	10.4476	-0.386845
ENSG00000072195.15|ENSP00000311684.7|S211|GTRRLPGSPRQAQAT|1	23.8789	-20.4992
ENSG00000183856.11|ENSP00000354451.2|T1415|RQACTAQTPEPLRRH|1	-37.189	19.2627
ENSG00000173473.11|ENSP00000254480.5|S330|RKRKHSPSPPPPTPT|1	-13.8508	26.4845
ENSG00000197321.15|ENSP00000348128.4|S270|SFGDPQLSPEARPST|1	30.1749	-27.5236
ENSG00000069248.12|ENSP00000261396.3|S44|LPLGSAVSSPVLFSP|1	4.79447	-9.19909
ENSG00000100226.16|ENSP00000216044.5|S580|LLQTTNNSPMNSKPQ|1	-26.9788	20.6746
ENSG00000077097.15|ENSP00000264331.4|S1375|PKYTFDFSEEEDDDA|1	-4.00632	5.41038
ENSG00000096401.8|ENSP00000360532.3|T424|SNGAEGLTPRSGTTP|1	-26.4963	6.57641
ENSG00000170234.13|ENSP00000305151.7|S81|PPGELARSPEAVGPE|1	-13.844	25.0951
ENSG00000204356.14|ENSP00000364578.3|S179|ERSGAHSSASPPRSR|1	-8.63862	15.9891
ENSG00000105355.9|ENSP00000221957.3|S31|SVVDRVASMPLISST|1	6.85768	-11.0717
ENSG00000013810.19|ENSP00000326550.4|S558|ESALRKQSLYLKFDP|1	4.0527	-15.0862
ENSG00000213516.10|ENSP00000498248.1|S161|PPRSGGPSPKRSAPS|1	17.6681	26.0093
ENSG00000160813.7|ENSP00000292330.2|S87|RFRLTPPSPVRSEPQ|1	-25.8256	13.1795
ENSG00000130723.20|ENSP00000349856.4|S480|GSMFRQQSIEDKEDK|1	3.14954	-29.8126
ENSG00000141298.19|ENSP00000269033.3|S784|CHTPKKNSIHELLLE|1	37.2466	-16.7472
ENSG00000067369.14|ENSP00000263801.3|T1648|ASSSSSTTPTRKITE|1	-21.6203	20.275
ENSG00000101412.13|ENSP00000345571.5|S375|PVDEDRLSPLVAADS|1	-38.3987	20.1515
ENSG00000169967.16|ENSP00000387246.1|S349|DISPPSRSPRAPTNW|1	2.61415	31.2933
ENSG00000130985.17|ENSP00000338413.6|S835|ELKATLPSPDKLPGF|1	-25.1892	21.6093
ENSG00000001497.16|ENSP00000363944.3|S523|VQEGSEASPIGKSPY|1	-0.241192	13.956
ENSG00000165525.18|ENSP00000298310.5|S747|EELIQEESSEDEGEY|1	-3.4482	20.2347
ENSG00000171700.14|ENSP00000378483.1|S72|SKLQPLPSCEVCATP|1	34.9691	-1.46978
ENSG00000122986.13|ENSP00000349181.5|T60|EEEQPPPTPVSGEEG|1	31.1707	-0.547543
ENSG00000108821.14|ENSP00000225964.6|S1125|GPPGPPGSPGEQGPS|1	18.6295	-9.24629
ENSG00000070778.13|ENSP00000452414.1|S590|RHLYISSSNPDLITR|1	15.4926	-20.858
ENSG00000105289.15|ENSP00000439278.1|S856|VQADESQSPRDRGRI|1	8.70894	2.29835
ENSG00000146950.13|ENSP00000370299.3|S974|DAQCREGSPGSQQHP|1	-15.1274	5.98987
ENSG00000188559.15|ENSP00000202677.6|S696|TTVGRSFSLSWRSHP|1	-0.794519	-8.05501
ENSG00000143772.9|ENSP00000411152.1|S269|PASPRCGSPTAMEID|1	-16.7008	-4.00694
ENSG00000115306.16|ENSP00000349259.4|S2160|GATEQRTSSKESSPI|1	21.4335	-14.8103
ENSG00000115306.16|ENSP00000349259.4|S2161|ATEQRTSSKESSPIP|1	19.5185	-13.2296
ENSG00000128591.15|ENSP00000327145.8|T2412|SDDARRLTVTSLQET|1	26.3902	-29.3696
ENSG00000158856.18|ENSP00000350977.3|S289|QGTSKSSSLPAYGRT|1	26.8855	7.74365
ENSG00000158856.18|ENSP00000350977.3|S156|QRESVGGSPQTKHLI|1	26.9123	8.33923
ENSG00000131711.15|ENSP00000296755.7|S614|VPSKEEPSPVKAEVA|1	28.8575	-8.16217
ENSG00000143702.16|ENSP00000355500.1|S1112|RARLGEASDSELADA|1	-16.7309	-2.84544
ENSG00000185950.9|ENSP00000365016.3|S1100|PEAARVASPTSGVKR|1	-8.04698	-8.83797
ENSG00000074800.16|ENSP00000234590.4|S27|VEVDLFTSKGLFRAA|1	20.9641	-3.2173
ENSG00000074800.16|ENSP00000234590.4|S141|IADLAGNSEVILPVP|1	20.9853	-3.37695
ENSG00000180921.7|ENSP00000373565.3|S785|AVGGERRSLESCLLD|1	-5.28098	-8.39107
ENSG00000180921.7|ENSP00000373565.3|S914|AYPERRGSPVPPVPE|1	-5.62835	-8.5096
ENSG00000196531.13|ENSP00000403817.1|S1018|PPAVTPPSPKGSPAA|1	16.2935	9.28262
ENSG00000196531.13|ENSP00000403817.1|S949|PPAATPPSPKGGPAT|1	22.2626	6.40649
ENSG00000111057.11|ENSP00000373487.3|S42|VYAGAGGSGSRISVS|1	-3.66122	-6.78569
ENSG00000072195.15|ENSP00000311684.7|S2393|RRPERSRSVQDLRAV|1	23.8048	-20.9531
ENSG00000079950.14|ENSP00000356918.1|S45|QLGTPQDSPELRQQL|1	33.2	2.41723
ENSG00000079950.14|ENSP00000356918.1|T79|EFGSLPTTPSEQRQR|1	27.7409	3.42164
ENSG00000131016.17|ENSP00000384537.2|S1331|SHAKSPPSPVEREMV|1	25.6697	-19.6552
ENSG00000124942.14|ENSP00000367263.4|S5332|HAPGLNLSGVGGKMQ|1	10.3287	-34.7933
ENSG00000131711.15|ENSP00000296755.7|S1324|TLEVVSPSQSVTGSA|1	27.9301	-8.34561
ENSG00000131711.15|ENSP00000296755.7|S1653|SIEFGQESPEQSLAM|1	28.3036	-8.56965
ENSG00000026025.16|ENSP00000224237.5|S51|LRPSTSRSLYASSPG|1	16.7098	-4.91515
ENSG00000124942.14|ENSP00000367263.4|S5552|GPAFNMASPESDFGI|1	-22.8998	-21.3027
ENSG00000046604.13|ENSP00000261590.8|S680|LPVDQGGSLVGRNGV|1	6.26368	6.39685
ENSG00000046604.13|ENSP00000261590.8|S893|SSFPVPKSLQEANAE|1	5.80515	4.93646
ENSG00000131711.15|ENSP00000296755.7|S1438|EKSGKQGSPDQVSPV|1	28.6289	-9.17045
ENSG00000138439.12|ENSP00000376071.2|S407|ADRGSNNSSRSQSVS|1	-18.2233	9.39
ENSG00000138439.12|ENSP00000376071.2|S404|PGGADRGSNNSSRSQ|1	3.74685	23.1215
ENSG00000079308.19|ENSP00000171887.4|S1314|SGSVVPGSPCLDRHV|1	21.7996	-24.1194
ENSG00000131711.15|ENSP00000296755.7|S1501|ERKLGDVSPTQIDVS|1	28.1778	-8.50444
ENSG00000118200.14|ENSP00000236925.4|S416|GGIRRSSSMSYVDGF|1	13.3494	-24.0162
ENSG00000132688.11|ENSP00000357206.3|S1016|PGEGHPESPEPKEQR|1	20.7687	-10.5662
ENSG00000196526.10|ENSP00000351245.2|S264|SECPPPPSSPVHKAE|1	14.1603	-14.9869
ENSG00000168918.14|ENSP00000405338.2|S1057|CPEPGILSPSIVLTK|1	-22.7736	-12.9824
ENSG00000178951.9|ENSP00000323670.3|S526|GAPAQPSSPDARRNG|1	30.2644	1.26902
ENSG00000178951.9|ENSP00000323670.3|S337|AGAAAGDSDEESRAD|1	31.6806	2.26538
ENSG00000213516.10|ENSP00000498248.1|S351|QERGLPPSVERGYPS|1	-10.3819	10.7451
ENSG00000213516.10|ENSP00000498248.1|S88|VEQATKPSFERGRHG|1	-10.7472	10.4269
ENSG00000138162.19|ENSP00000358001.1|S1946|PAKDLSRSSDSEEAF|1	-4.98343	-3.87434
ENSG00000131711.15|ENSP00000296755.7|S1208|NASASTISPPSSMEE|1	28.4381	-8.93899
ENSG00000079691.18|ENSP00000331983.6|S1254|SSSSTPTSPKPLLQS|1	-14.0462	-16.705
ENSG00000079691.18|ENSP00000331983.6|T1128|ERIEEIKTPDSFEES|1	-14.5178	-11.9886
ENSG00000111057.11|ENSP00000373487.3|S31|YGARPVSSAASVYAG|1	-4.18918	-6.764
ENSG00000086015.22|ENSP00000354671.2|S74|PLLFRKLSNPDIFSS|1	7.03389	-19.4771
ENSG00000131711.15|ENSP00000296755.7|S1915|KIERTTKSPSDSGYS|1	28.4734	-9.01995
ENSG00000145362.20|ENSP00000349588.4|S1855|SSKTEKHSPVSPSAK|1	21.1793	4.5719
ENSG00000139970.17|ENSP00000267484.5|S487|SPKREQDSPPMKPSA|1	37.5634	-2.33808
ENSG00000139970.17|ENSP00000267484.5|S71|GSGPARQSPVAMETA|1	29.5334	1.66758
ENSG00000182795.13|ENSP00000352447.5|S131|GLGLRSGSYSLPRNI|1	-4.78676	-14.6164
ENSG00000096433.11|ENSP00000475177.1|S2670|VDVQNCISR______|1	4.17241	-15.485
ENSG00000004776.13|ENSP00000004982.3|S59|PYYLRAPSVALPVAQ|1	17.9361	-17.0008
ENSG00000115524.17|ENSP00000335321.6|T223|SSWDQAETPGHTPSL|1	-9.60478	3.63621
ENSG00000115524.17|ENSP00000335321.6|T426|AGYVPIRTPARKLTA|1	-8.60554	2.47879
ENSG00000151150.22|ENSP00000280772.1|S1405|SIKIRDTSQEPCGRL|1	9.89702	-12.0694
ENSG00000131016.17|ENSP00000384537.2|S75|VAEQDELSLQEGDLN|1	25.399	-19.8946
ENSG00000149532.15|ENSP00000378352.4|T203|DSADGRATPSENLVP|1	-29.8973	-4.77095
ENSG00000104419.16|ENSP00000319977.8|S333|SRTASGSSVTSLDGT|1	-5.10948	-14.5928
ENSG00000124942.14|ENSP00000367263.4|S5860|VSLASKKSRLSSSSS|1	1.74545	-22.0703
ENSG00000112972.15|ENSP00000322706.6|S4|____MPGSLPLNAEA|1	-9.60276	-5.79979
ENSG00000156599.11|ENSP00000287169.3|S636|PYLGRSMSYSSQKAQ|1	0.144172	-29.4493
ENSG00000131378.14|ENSP00000334153.4|S199|NARGDHASLENEKPG|1	37.2792	-5.64986
ENSG00000131378.14|ENSP00000334153.4|S555|VGICTGHSNPGEDAR|1	30.1485	-1.43251
ENSG00000144674.16|ENSP00000354486.2|S98|ESLVRTSSRESLNRL|1	-20.1045	2.52736
ENSG00000144674.16|ENSP00000354486.2|S89|ESLFRSSSKESLVRT|1	-20.0165	2.55432
ENSG00000104369.5|ENSP00000344488.4|T448|KVPEKPPTPKESPHF|1	14.8532	-0.474861
ENSG00000104369.5|ENSP00000344488.4|S452|KPPTPKESPHFYRKG|1	14.872	-0.472836
ENSG00000171467.16|ENSP00000354964.2|S527|TQEKRRRSFPDIEDE|1	-16.3728	16.1196
ENSG00000138771.16|ENSP00000296043.6|S816|YRPHRTVSTSSTSGN|1	1.67056	-15.6716
ENSG00000180921.7|ENSP00000373565.3|S1003|PESPRRLSLGQGDST|1	-5.51589	-8.45383
ENSG00000197077.13|ENSP00000351207.3|S508|TFQARPLSADLTKLF|1	2.32747	-32.8428
ENSG00000046604.13|ENSP00000261590.8|T645|GKGAKGFTPIPGTIE|1	5.62089	4.62509
ENSG00000046604.13|ENSP00000261590.8|T922|RQAQKVATPLPDPMA|1	6.12104	5.75134
ENSG00000117394.23|ENSP00000416293.2|T478|GASQSDKTPEELFHP|1	26.7735	7.46146
ENSG00000057294.15|ENSP00000070846.6|S135|AQYSSQKSVEERSLR|1	6.35158	5.95891
ENSG00000057294.15|ENSP00000070846.6|S172|DYQYSQRSQAGHTLH|1	6.19775	5.62959
ENSG00000137656.12|ENSP00000260210.3|S271|LRRARHDSPDLAPNV|1	-10.9602	19.2447
ENSG00000137656.12|ENSP00000260210.3|S172|LRGARHDSDTSPPRR|1	-8.16597	15.546
ENSG00000068724.17|ENSP00000316699.5|S647|GGLEKDGSFGEGLTM|1	15.3638	-2.41412
ENSG00000102241.12|ENSP00000218364.4|S452|SENNAKESSPEKEAE|1	-4.88976	23.5371
ENSG00000102241.12|ENSP00000218364.4|S579|KDLDEEGSEKELHEN|1	-6.55945	28.0347
ENSG00000079308.19|ENSP00000171887.4|S1177|GVHTVPGSPQARHRT|1	17.3385	-17.5463
ENSG00000173473.11|ENSP00000254480.5|S310|KNEEPVRSPERRDRK|1	-20.9442	25.1035
ENSG00000116871.15|ENSP00000362244.2|S273|INKRLSKSSATLWNS|1	2.90971	-6.22826
ENSG00000116871.15|ENSP00000362244.2|S254|SGSRCSVSAVNLPKH|1	2.33599	-8.81548
ENSG00000184708.18|ENSP00000328103.5|S752|PSADRDSSPTTNSKL|1	-8.92459	12.9324
ENSG00000172757.13|ENSP00000309629.5|S23|NDMKVRKSSTPEEVK|1	17.3392	0.575903
ENSG00000138434.17|ENSP00000388731.2|S1134|TGVPSTASVGKSKTP|1	-9.57564	-15.0423
ENSG00000137337.15|ENSP00000365588.3|T1567|TNRSSVKTPESIVPI|1	-23.5934	10.7337
ENSG00000104369.5|ENSP00000344488.4|S475|ASPKHSHSPASSPKP|1	14.9485	-0.609479
ENSG00000170776.22|ENSP00000378026.3|S1411|SLLASKQSPECENFL|1	16.6633	13.9645
ENSG00000164867.11|ENSP00000297494.3|T33|CGKQGPATPAPEPSR|1	18.8649	-14.1931
ENSG00000178209.15|ENSP00000348702.3|T4472|SVSGSGSTAGSRTGS|2	9.3353	-14.419
ENSG00000178209.15|ENSP00000323856.4|S4389|SRSSSVGSSSSYPIS|1	9.1768	-14.7047
ENSG00000169047.5|ENSP00000304895.4|S1078|AFTRVNLSPNRNQSA|1	-5.59974	-18.6349
ENSG00000165757.9|ENSP00000364526.1|S694|RDQQTQTSFSEEPQS|1	19.3514	-27.7405
ENSG00000124942.14|ENSP00000367263.4|T4100|GPKVDIDTPDIDIHG|1	6.20756	-36.4395
ENSG00000196526.10|ENSP00000351245.2|S687|PISSCDTSDTEGPVP|1	15.0989	-15.0271
ENSG00000196526.10|ENSP00000351245.2|S283|LSSERPSSDGEGVVE|1	14.7854	-13.2465
ENSG00000184304.16|ENSP00000333568.6|S208|RRRLSNVSLTGVSTI|1	15.5715	-16.1306
ENSG00000104369.5|ENSP00000344488.4|S465|KGTTPPRSPEASPKH|1	14.8635	-0.469259
ENSG00000156599.11|ENSP00000287169.3|S694|PGQPPLSSPTRGGVK|1	-18.4635	-17.38
ENSG00000111057.11|ENSP00000373487.3|S60|SFRGGMGSGGLATGI|1	-3.54222	-6.82444
ENSG00000131725.14|ENSP00000254029.3|T163|KLTQTSSTEQLNVLE|1	4.14346	-1.2878
ENSG00000272333.7|ENSP00000398837.2|S570|LRPPITTSPPVPQEP|1	-6.3674	16.0986
ENSG00000272333.7|ENSP00000398837.2|S582|QEPAPVPSPPRAPTP|1	-12.6406	20.4641
ENSG00000079819.19|ENSP00000338481.3|S550|SSKRVSRSLDGAPIG|1	32.0005	-7.06597
ENSG00000106665.16|ENSP00000223398.6|S211|SNLSDSGSVKRGEKD|1	11.8295	19.0583
ENSG00000106665.16|ENSP00000223398.6|S207|NESGSNLSDSGSVKR|1	16.5027	15.4761
ENSG00000178209.15|ENSP00000323856.4|T4623|SVSGSGSTAGSRTGS|1	9.33903	-14.4177
ENSG00000139687.15|ENSP00000267163.4|S249|AVIPINGSPRTPRRG|1	-30.7375	16.6054
ENSG00000078018.20|ENSP00000353508.4|S1353|GSPEAPASPEREEVA|1	26.6967	-6.39562
ENSG00000090989.18|ENSP00000370695.2|S501|DMGNMSASDLDVADR|1	-11.8927	-2.22226
ENSG00000151929.10|ENSP00000358081.4|S195|LPSSGRSSLGSHQLP|1	12.155	-20.4271
ENSG00000151929.10|ENSP00000358081.4|S275|SSVQGASSREGSPAR|1	14.9342	-28.7463
ENSG00000138771.16|ENSP00000296043.6|S927|FSRAYRNSIKDAQSR|1	-3.13623	-16.6276
ENSG00000172403.11|ENSP00000395143.2|T626|PPPYSAVTPPPDAFS|1	24.8225	-24.9473
ENSG00000170004.17|ENSP00000332628.7|S1601|ETEADAPSPAPSLGE|1	-9.36065	19.1605
ENSG00000104983.8|ENSP00000471454.1|T285|LYKRGRRTPPVQPPP|1	-9.41366	19.9554
ENSG00000133392.18|ENSP00000407821.2|S1298|KLQNEVESVTGMLNE|2	19.6518	-18.1141
ENSG00000152661.9|ENSP00000282561.3|S306|RNYNKQASEQNWANY|1	31.2927	8.93782
ENSG00000152661.9|ENSP00000282561.3|S296|VTGDRNNSSCRNYNK|1	31.261	8.93043
ENSG00000131711.15|ENSP00000296755.7|S1965|DISEKTTSPPEVSGY|1	28.5909	-8.73786
ENSG00000104419.16|ENSP00000319977.8|S336|ASGSSVTSLDGTRSR|1	-5.13605	-14.9522
ENSG00000026025.16|ENSP00000224237.5|S438|LPLVDTHSKRTLLIK|1	17.3094	-5.11275
ENSG00000099204.20|ENSP00000277895.5|S431|GESPRTLSPTPSAEG|1	18.656	-12.8547
ENSG00000168143.9|ENSP00000304078.7|S334|DKIHKLDSSYFKNRG|1	23.8458	4.58255
ENSG00000151690.15|ENSP00000376141.1|T10|DDKVAILTDDEEEQK|1	-7.61029	-2.38361
ENSG00000151690.15|ENSP00000376141.1|S733|TNENRENSPAGRAQP|1	-12.1075	-11.8787
ENSG00000182253.15|ENSP00000336775.7|S653|ILKQFTQSPETEASA|1	23.9598	-12.7734
ENSG00000065618.21|ENSP00000497653.1|S172|LKGSRSASVSPTRNS|1	15.753	5.37052
ENSG00000173210.19|ENSP00000425394.1|S372|DLRQRRASSPGYIDS|1	20.6456	-17.3819
ENSG00000173210.19|ENSP00000425394.1|S503|VPRARRFSSGGEEDD|1	21.735	-19.4973
ENSG00000080493.17|ENSP00000264485.5|S68|SENYSDKSDIENADE|1	29.9172	13.1685
ENSG00000143702.16|ENSP00000355500.1|S838|KSLVRQGSFTIEKPS|1	8.03037	-12.5202
ENSG00000116584.20|ENSP00000354837.4|S151|LSLAKSVSTTNIAGH|1	1.23682	-6.02566
ENSG00000067369.14|ENSP00000263801.3|S831|EPVEQDSSQPSLPLV|1	-20.4068	13.7905
ENSG00000067369.14|ENSP00000263801.3|S222|AIKHEEQSNEDIPIA|1	-16.3418	36.079
ENSG00000178209.15|ENSP00000323856.4|S720|RSDEGQLSPATRGAY|1	28.3626	-12.8932
ENSG00000131711.15|ENSP00000296755.7|S1400|KVLSPLRSPPLIGSE|1	28.5005	-8.96865
ENSG00000128591.15|ENSP00000327145.8|S1624|GGDEIPYSPFRIHAL|1	25.7019	-29.6415
ENSG00000165757.9|ENSP00000364526.1|S543|HTGRQVSSPYSQGES|1	13.4551	-16.7203
ENSG00000165757.9|ENSP00000364526.1|S885|DVGFRGNSPEMRVEP|1	21.4913	-26.8872
ENSG00000167978.17|ENSP00000301740.8|S764|RRSRSLSSPRSKAKS|1	9.98564	30.6719
ENSG00000079691.18|ENSP00000331983.6|S1291|DIPDSPSSPKVALLP|1	-13.8704	-16.6098
ENSG00000079691.18|ENSP00000331983.6|S1315|KERDGQSSPQPSPRT|1	-7.82155	-17.6089
ENSG00000144283.21|ENSP00000374409.3|S221|SVPSRAQSPSYVIST|1	-6.53783	-11.2714
ENSG00000182795.13|ENSP00000352447.5|S149|RSQNFRKSTTQASSH|1	-4.65336	-14.6117
ENSG00000118804.8|ENSP00000237642.6|S145|SEVSRNESLESPMGE|1	-1.42894	-5.18712
ENSG00000132470.14|ENSP00000200181.3|S1457|AFPGSTNSLHRMTTT|1	-13.3366	-12.9906
ENSG00000065534.18|ENSP00000353452.3|S1852|DDQSIRESRHFQIDY|1	26.4123	-24.9052
ENSG00000198000.12|ENSP00000401177.2|S1082|EDPRLQDSSSEEEDV|1	-0.605321	22.9135
ENSG00000101290.14|ENSP00000419879.1|S23|PEDKESESEAKVDGE|1	-4.04484	0.992373
ENSG00000101290.14|ENSP00000419879.1|S33|KVDGETASDSESRAE|1	-2.13509	4.7287
ENSG00000131016.17|ENSP00000384537.2|T608|EKKREGVTPWASFKK|1	19.1257	-16.0885
ENSG00000154783.12|ENSP00000285046.5|S864|APKEDLTSDEEQRSS|1	1.56847	24.1196
ENSG00000139218.18|ENSP00000358374.3|S834|SRKSQSPSPKNESAR|1	-20.6864	8.80219
ENSG00000139218.18|ENSP00000358374.3|S830|TGKESRKSQSPSPKN|1	13.1858	21.9138
ENSG00000091436.17|ENSP00000364361.3|S593|TSLQRSQSNPILGSP|1	-1.60203	-10.155
ENSG00000091436.17|ENSP00000364361.3|S727|SALNPHQSPDFKRSP|1	6.84983	1.28075
ENSG00000105538.10|ENSP00000222145.3|S292|KNRSRAASGGAALAS|1	22.3106	-19.1635
ENSG00000105538.10|ENSP00000222145.3|S328|LSLRRSVSELSLQGR|1	21.9184	-19.3864
ENSG00000111057.11|ENSP00000373487.3|S53|ISVSRSTSFRGGMGS|1	-3.41171	-6.7964
ENSG00000072195.15|ENSP00000311684.7|S557|PAAAQPPSPSSAEKP|1	24.8624	-21.4548
ENSG00000038382.20|ENSP00000339299.4|S2429|AANASGSSPDAPAKD|1	-15.6217	-1.26131
ENSG00000038382.20|ENSP00000339299.4|S1818|DAGSQKDSDDSAATP|1	-14.2717	-2.54453
ENSG00000124942.14|ENSP00000367263.4|S1324|HFKAPKISMPDVDLN|1	11.6399	-35.1946
ENSG00000099968.18|ENSP00000318883.5|S444|SEGKSRLSPAGEMKP|1	21.3106	-6.05642
ENSG00000099968.18|ENSP00000318883.5|S426|ESLVEELSPASEKKP|1	21.3082	-6.11735
ENSG00000196712.18|ENSP00000351015.4|T2565|EMESGITTPPKMRRV|1	10.9648	-4.20556
ENSG00000196712.18|ENSP00000351015.4|S2515|YPTVGQTSPRARKSM|1	1.69013	-1.79074
ENSG00000124942.14|ENSP00000367263.4|S572|GTCRISMSEVDLNVA|1	10.9082	-33.7793
ENSG00000185567.7|ENSP00000353114.4|S509|PERERRLSTPQRGKR|1	4.00967	-21.9201
ENSG00000151208.17|ENSP00000361467.2|S264|ERNLLQQSWEDMKRL|1	-0.892989	-14.2251
ENSG00000151208.17|ENSP00000361467.2|S1263|PSSARLGSSSNLQFK|1	-0.461142	-14.6498
ENSG00000124942.14|ENSP00000367263.4|T5794|REFSGPSTPTGTLEF|1	1.83621	-22.1221
ENSG00000124942.14|ENSP00000367263.4|T4430|GPSLDIDTPDVNIEG|1	6.18803	-36.4518
ENSG00000178209.15|ENSP00000348702.3|S569|RSDEGQLSPATRGAY|2	28.36	-12.8837
ENSG00000050405.13|ENSP00000340184.4|S369|SPDSRASSLSESSPP|1	8.15226	-21.9686
ENSG00000185567.7|ENSP00000353114.4|S1997|MPKFKMPSFGVSAPG|1	7.84375	-32.4355
ENSG00000116641.18|ENSP00000489124.1|S432|STGERKGSWSERRNS|1	4.33563	-15.8978
ENSG00000106078.19|ENSP00000265136.7|S440|ATDQEDCSDQDLAGT|1	-3.46067	-13.6908
ENSG00000074800.16|ENSP00000234590.4|S419|RIEEELGSKAKFAGR|1	21.0485	-3.26188
ENSG00000074800.16|ENSP00000234590.4|S272|DDPSRYISPDQLADL|1	21.1654	-3.23693
ENSG00000115504.14|ENSP00000263991.5|S335|AFVTIKDSPPQSTKR|1	13.2785	19.5881
ENSG00000115306.16|ENSP00000349259.4|S2102|ERKRRPPSPEPSTKV|1	22.9057	-17.0462
ENSG00000131711.15|ENSP00000296755.7|T1067|EQYGFLTTPTKQLGA|1	27.4052	-8.22614
ENSG00000111057.11|ENSP00000373487.3|S100|SYLDRVRSLETENRR|1	-3.65895	-6.77278
ENSG00000111057.11|ENSP00000373487.3|S177|TELAMRQSVENDIHG|1	-4.57402	-6.61201
ENSG00000165525.18|ENSP00000298310.5|S748|ELIQEESSEDEGEYE|1	-7.75857	27.0986
ENSG00000124942.14|ENSP00000367263.4|S5589|SLGEGHLSVKGSGGE|1	9.64847	-34.9416
ENSG00000136111.14|ENSP00000366863.3|S341|QPRRRHASAPSHVQP|1	0.29218	-16.4763
ENSG00000099204.20|ENSP00000277895.5|S352|KLRPTRTSSESIYSR|1	9.02128	-18.6352
ENSG00000145362.20|ENSP00000349588.4|S1755|LPTVKATSPLIEETP|1	20.9446	3.54599
ENSG00000138162.19|ENSP00000358001.1|S1947|AKDLSRSSDSEEAFE|1	-7.30947	-16.2763
ENSG00000139687.15|ENSP00000267163.4|T356|DSFETQRTPRKSNLD|1	-31.252	16.9709
ENSG00000197077.13|ENSP00000351207.3|S1488|ERPLQQVSPVASVPW|1	-24.636	-14.8533
ENSG00000131016.17|ENSP00000384537.2|S381|YEKVELPSEEQVSGS|1	25.4996	-19.7429
ENSG00000167978.17|ENSP00000301740.8|S778|SRLSLRRSLSGSSPC|1	8.7714	35.9529
ENSG00000184304.16|ENSP00000333568.6|S548|MPVIPKGSSVGTGTN|1	14.3345	-15.1074
ENSG00000167978.17|ENSP00000301740.8|S2067|RTARGKRSLTRSPPA|1	10.474	35.1201
ENSG00000171316.12|ENSP00000392028.1|S2275|FDEESNASMSTARDE|1	-20.2672	15.6937
ENSG00000171992.13|ENSP00000377789.1|S754|PELARCPSPTMSLPS|1	17.1784	-19.4933
ENSG00000171992.13|ENSP00000377789.1|S580|PLASWVRSPPSYSVL|1	24.87	-32.5787
ENSG00000008056.14|ENSP00000295987.7|S568|PQATRQTSVSGPAPP|1	19.7599	7.10174
ENSG00000008056.14|ENSP00000295987.7|S553|ARPPASPSPQRQAGP|1	20.5103	9.38423
ENSG00000109171.15|ENSP00000264313.5|S433|DSVKSSRSDSNFQVP|1	0.287998	-6.58261
ENSG00000035403.18|ENSP00000211998.5|S809|KAVAGNISDPGLQKS|1	26.5109	-26.1859
ENSG00000167978.17|ENSP00000301740.8|S1600|PRRSRSGSSPEVKDK|1	7.68206	32.7629
ENSG00000102699.6|ENSP00000371419.3|S1236|EWPELRLSKRKHRKI|1	13.661	-1.63133
ENSG00000165757.9|ENSP00000364526.1|S680|RELKHSGSWPGHRYR|1	20.7374	-27.586
ENSG00000101096.20|ENSP00000379330.3|S236|DSCLGRHSPVPRPAS|1	37.6122	-2.22914
ENSG00000103534.17|ENSP00000446274.2|S184|ANLNHPGSRKNLEHT|1	6.44258	2.06113
ENSG00000182795.13|ENSP00000352447.5|S508|ASPKTSTSLGKGSFL|1	-3.57611	-15.3669
ENSG00000182795.13|ENSP00000352447.5|S532|NSRPRPASLGTGKDF|1	-5.14324	-16.4021
ENSG00000080493.17|ENSP00000344272.3|S1025|KPSDRERSPTFLERH|2	29.9242	13.1746
ENSG00000172164.15|ENSP00000431124.1|S87|GGAQPPDSPAGVRTA|1	18.8947	-7.24391
ENSG00000172164.15|ENSP00000431124.1|S219|WETPPPESPRLGGST|1	17.6046	-10.7631
ENSG00000197321.15|ENSP00000348128.4|S238|SFSGRDSSFTEVPRS|1	20.932	-24.7947
ENSG00000215301.10|ENSP00000494040.1|S102|RFDDRGRSDYDGIGS|1	-2.13868	-24.0959
ENSG00000026025.16|ENSP00000224237.5|S56|SRSLYASSPGGVYAT|1	20.5661	-31.1851
ENSG00000020181.18|ENSP00000406367.2|S991|PLLSDSGSLLATGSA|1	16.5487	-15.9606
ENSG00000137656.12|ENSP00000260210.3|S240|HGSSDISSPRRVHNN|1	-5.15435	1.33155
ENSG00000149269.10|ENSP00000348696.4|S155|KSAEDYNSSNALNVK|1	4.98306	-6.22159
ENSG00000149269.10|ENSP00000348696.4|S174|TPAVPPVSEDEDDDD|1	-2.01635	1.18532
ENSG00000165757.9|ENSP00000364526.1|S901|PRMWVPESPVCRSGR|1	21.7993	-29.5431
ENSG00000178209.15|ENSP00000323856.4|S4365|QYRAGTLSITEFADM|1	-13.2915	-20.4088
ENSG00000131016.17|ENSP00000384537.2|S761|EGVSTWESFKRLVTP|1	20.1781	-19.7181
ENSG00000072195.15|ENSP00000311684.7|S2015|GELRRGSSAESALPR|1	19.0112	-17.0686
ENSG00000124429.18|ENSP00000262753.4|S98|DHSQELHSPTLKIST|1	16.1212	8.04697
ENSG00000124429.18|ENSP00000262753.4|S76|FNSREVLSPLKTTSS|1	16.0553	8.00224
ENSG00000196924.18|ENSP00000358866.3|S2414|NGTHIPGSPFKIRVG|1	25.7925	-28.9857
ENSG00000150593.18|ENSP00000280154.7|S457|RGRKRFVSEGDGGRL|1	-8.1587	-34.3706
ENSG00000183779.7|ENSP00000332325.4|S185|TSSSSSSSPGDKAGF|1	-8.76739	11.0515
ENSG00000183779.7|ENSP00000332325.4|S252|KDQEPKPSPEPAAVS|1	-9.98191	9.99577
ENSG00000124942.14|ENSP00000367263.4|S5321|DLDASVPSMKVHAPG|1	9.79541	-33.9572
ENSG00000084676.15|ENSP00000385216.1|S22|DSHKRKGSPCDTLAS|1	-13.3233	23.6999
ENSG00000084676.15|ENSP00000385216.1|S372|DREHSGLSPQDDTNS|1	-7.52122	16.5481
ENSG00000170421.12|ENSP00000447566.1|S477|DGKLVSESSDVLPK_|1	-4.9082	-7.29011
ENSG00000128283.7|ENSP00000249014.4|S192|PGLRRSDSLLSFRLD|1	20.0566	-27.8254
ENSG00000031081.11|ENSP00000264245.4|S948|KRLSHRPSLRQSHSL|1	16.0681	-18.0956
ENSG00000031081.11|ENSP00000264245.4|S346|ATIRPAKSMDSLCSV|1	18.131	-22.9795
ENSG00000128283.7|ENSP00000249014.4|S190|SEPGLRRSDSLLSFR|1	11.9176	-15.8643
ENSG00000124942.14|ENSP00000367263.4|S5318|LKGDLDASVPSMKVH|1	10.573	-36.5016
ENSG00000079308.19|ENSP00000171887.4|S681|SLVASRPSPQPLAET|1	23.553	-23.4496
ENSG00000129667.12|ENSP00000322775.3|S387|RSYRRSISSTVQRQL|1	-11.5593	-26.7209
ENSG00000145362.20|ENSP00000349588.4|S2405|KPQGVIRSPQGLELA|1	21.5651	3.47838
ENSG00000057294.15|ENSP00000070846.6|S251|PRPGTSRSMGNLLEK|1	6.40129	6.26373
ENSG00000127603.29|ENSP00000362006.3|T2020|IGHQRQKTPEGLQES|1	22.104	-15.4354
ENSG00000080493.17|ENSP00000344272.3|T210|AMTHRNLTSSSLNDI|2	29.8397	13.1004
ENSG00000168143.9|ENSP00000304078.7|S764|SKKEVKGSPSFLKKG|1	23.7915	4.52363
ENSG00000128591.15|ENSP00000327145.8|S2146|TRRRQAPSIATIGST|1	26.2865	-29.1308
ENSG00000106665.16|ENSP00000223398.6|S204|KTGNESGSNLSDSGS|1	11.9836	19.1437
ENSG00000106665.16|ENSP00000223398.6|S42|AASSKEGSPLHKQSS|1	11.7095	24.3221
ENSG00000154310.17|ENSP00000399511.2|S769|ANSKSEGSPVLPHEP|1	2.30849	-0.0192256
ENSG00000144283.21|ENSP00000374409.3|S290|TAIRRIGSVTSRQTS|1	-2.70359	-15.968
ENSG00000184363.10|ENSP00000331678.2|T178|GSRADYDTLSLRSLR|1	6.52731	5.0006
ENSG00000003056.8|ENSP00000000412.3|S267|DDQLGEESEERDDHL|1	32.7784	0.0855951
ENSG00000012983.11|ENSP00000013125.4|S335|ARAERTASEINFDKL|1	13.5107	-27.7109
ENSG00000196498.13|ENSP00000384018.1|S1323|GRVGRAISSASIEGL|1	1.52846	-11.7121
ENSG00000197381.16|ENSP00000353920.3|S26|NRNLDNVSPKDGSTP|1	21.9648	-25.5011
ENSG00000038219.13|ENSP00000040738.5|S2203|SAPPEAESPLASTSK|1	-13.9124	20.574
ENSG00000038219.13|ENSP00000040738.5|S2779|KRKQHYLSSEDEPDD|1	-2.3696	2.73465
ENSG00000103479.16|ENSP00000262133.6|S21|PPPAAAASDEEEEDD|1	0.150842	2.81966
ENSG00000038219.13|ENSP00000040738.5|S2780|RKQHYLSSEDEPDDN|1	-1.63966	30.8717
ENSG00000107438.9|ENSP00000360305.3|S215|EPPKQSTSFLVLQEI|1	5.36029	-10.1732
ENSG00000114544.16|ENSP00000326070.6|S27|LGLPHPLSTGGLPVA|1	5.10505	-8.76105
ENSG00000163788.14|ENSP00000296088.7|S639|SMQLASRSAGELVES|1	4.19727	-7.37091
ENSG00000148341.17|ENSP00000361645.3|S205|RNYILSASASALWND|1	4.19629	-7.61967
ENSG00000182541.18|ENSP00000332687.4|S293|RSNSISKSPGPSSPK|1	-25.3983	-10.1567
ENSG00000128731.18|ENSP00000261609.8|S2454|RVKRRKQSPVPALPI|1	2.6215	13.8585
ENSG00000075568.17|ENSP00000186436.5|S1649|HKLTKAASLPGKNGN|1	3.2553	-29.3946
ENSG00000138709.19|ENSP00000321997.6|S90|LDVVRSESQERPGSR|1	-12.1165	0.280104
ENSG00000103197.18|ENSP00000219476.3|S1346|VSSQEEKSLHAEELV|1	8.48287	-2.45245
ENSG00000090615.15|ENSP00000204726.3|S22|RSHSGPSSLPEAPLK|1	9.47215	-2.84628
ENSG00000189159.16|ENSP00000387059.3|S92|RNSSEASSGDFLDLK|1	5.41251	-3.86602
ENSG00000092929.11|ENSP00000207549.3|S150|GVGVPGGSPGSRHRQ|1	39.1392	0.169051
ENSG00000035403.18|ENSP00000211998.5|S260|WDEDAWASKDTEAMK|1	26.5864	-25.9092
ENSG00000137076.21|ENSP00000316029.9|S853|GESDLENSRKLLSAA|1	13.7758	-9.94668
ENSG00000102024.18|ENSP00000348163.3|S293|WQKINNFSADIKDSK|1	26.5389	-28.6434
ENSG00000133026.13|ENSP00000269243.4|S559|KLVQEQGSHSKFQKP|1	24.7723	-27.3702
ENSG00000171914.16|ENSP00000453508.1|S732|VVSPTISSPVCQEQL|1	16.2164	-16.0521
ENSG00000137076.21|ENSP00000316029.9|S1942|GALQCSPSDAYTKKE|1	16.2366	-15.9288
ENSG00000079308.19|ENSP00000171887.4|S1135|QRNYQSSSPLPTVGS|1	23.2255	-25.7759
ENSG00000131435.13|ENSP00000253754.3|S112|DPEIQDGSPTTSRRP|1	25.22	-27.9104
ENSG00000118473.22|ENSP00000360076.3|T247|TRPFPTGTPPPLPPK|1	19.8569	-7.04279
ENSG00000160789.20|ENSP00000357283.4|S94|DARKTLDSVAKERAR|1	30.5263	-29.951
ENSG00000139613.12|ENSP00000267064.4|S813|SEKESEKSDGDPIVD|1	-9.49837	29.2887
ENSG00000198824.7|ENSP00000354730.1|S652|DIKGQESSSDQEQVD|1	-5.52872	25.0943
ENSG00000204120.15|ENSP00000362664.5|S335|VDEGEECSDSEGSHN|1	-2.95538	27.0896
ENSG00000048649.13|ENSP00000311513.6|S223|NSSQQDNSSRESPSL|1	-3.2831	23.3847
ENSG00000133422.13|ENSP00000380763.2|S615|RRPQRPRSPPLPAVI|1	-10.3553	24.955
ENSG00000095574.12|ENSP00000357881.5|S274|PENQNPASPDVVPCP|1	-4.12989	12.4177
ENSG00000161791.14|ENSP00000335655.5|S93|LQSFLDPSVTRKKFR|1	15.9827	-4.07757
ENSG00000100345.22|ENSP00000216181.6|S1340|QVEDEKNSFREQLEE|1	26.3825	-27.5745
ENSG00000072110.13|ENSP00000193403.6|T230|DAEDIVGTARPDEKA|1	25.813	-28.7932
ENSG00000100345.22|ENSP00000216181.6|S39|VWVPSDKSGFEPASL|1	15.3948	-14.2778
ENSG00000072110.13|ENSP00000193403.6|S348|LQTKLRLSNRPAFMP|1	24.2209	-27.0172
ENSG00000080824.19|ENSP00000216281.8|S263|PEIEDVGSDEEEEKK|1	-6.0298	28.9119
ENSG00000100911.16|ENSP00000216802.5|S10|KPCGVRLSGEARKQV|1	34.2524	5.12567
ENSG00000095787.23|ENSP00000346986.4|S62|PNKMLRRSDSPENKY|1	-8.6234	21.8058
ENSG00000116350.17|ENSP00000362900.4|S462|PSESRSRSKSASKTR|1	13.415	33.8472
ENSG00000054118.15|ENSP00000346634.5|S406|SEKPFRGSQSPKRYK|1	-4.66605	23.2361
ENSG00000100941.9|ENSP00000216832.4|S381|ESEKQQDSQPEEVMD|1	2.25973	16.0982
ENSG00000100941.9|ENSP00000216832.4|S96|ERRTRRESRQESDPE|1	8.56945	32.0199
ENSG00000088833.17|ENSP00000216879.4|S114|VGPPRKKSPNELVDD|1	26.9053	7.76775
ENSG00000088833.17|ENSP00000216879.4|S74|PSDNRVTSFRDLIHD|1	5.64984	-11.9852
ENSG00000165322.18|ENSP00000345808.2|S176|SSQNRTRSFGHFPGP|1	-0.401738	-29.5892
ENSG00000131791.8|ENSP00000254101.3|S61|PGDKEFVSWQQDLED|1	7.2736	-2.69297
ENSG00000117640.18|ENSP00000363421.2|S41|LKPCARASFETLPNI|1	5.04032	-7.34301
ENSG00000215114.10|ENSP00000382507.2|S125|GGYRLGSSFCKRSEY|1	1.12496	-11.1583
ENSG00000101150.17|ENSP00000343547.4|S96|LKQNLSRSWHDVQVS|1	19.3502	-38.3405
ENSG00000102226.10|ENSP00000218348.3|S648|RYVTKPNSDDEDDGD|1	-5.51611	26.8628
ENSG00000102241.12|ENSP00000218364.4|S453|ENNAKESSPEKEAEE|1	-6.47168	24.5875
ENSG00000161813.22|ENSP00000381490.2|S583|NQTTIPVSPPSTTKP|1	-25.1862	21.5756
ENSG00000103194.15|ENSP00000219473.7|S576|QEEQGEGSEDEWEQV|1	-10.4206	34.7876
ENSG00000114993.17|ENSP00000272430.5|S561|QPRTWLQSPV_____|1	-19.5078	-12.7171
ENSG00000104381.13|ENSP00000220822.7|S11|RQEEQRGSPPLRAEG|1	20.2372	5.04694
ENSG00000104517.13|ENSP00000429084.1|S1549|NPQQRRISQSQPVRG|1	-17.6662	18.3887
ENSG00000032444.16|ENSP00000407509.2|S420|PLLSRCVSMPGDISG|1	6.52316	-12.7701
ENSG00000104856.14|ENSP00000221452.7|S573|AFGGGLLSPGPEAT_|1	-20.7674	-18.7414
ENSG00000186635.14|ENSP00000377233.3|S1428|SLIPLRGSENEMRRS|1	4.32559	-9.2935
ENSG00000105538.10|ENSP00000222145.3|S41|KLGRRWPSAASVKSS|1	22.27	-19.4149
ENSG00000120279.6|ENSP00000356214.5|S141|RSNLSLASLTFQRQA|1	21.9515	-17.2298
ENSG00000105640.13|ENSP00000222247.4|S123|RHRARAHSIQIMKVE|1	-8.26332	-6.8904
ENSG00000105738.11|ENSP00000222345.4|S1364|ADRRREVSPAPAVAG|1	-12.871	2.0064
ENSG00000105866.15|ENSP00000222584.3|S46|GSQDSQPSPLALLAA|1	-0.410516	14.7166
ENSG00000105971.15|ENSP00000222693.4|S36|DPEKFADSDQDRDPH|1	24.7206	-17.3969
ENSG00000105974.12|ENSP00000339191.2|S9|SGGKYVDSEGHLYTV|1	14.8634	-34.5543
ENSG00000177469.13|ENSP00000349541.4|S127|NVKTVRGSLERQAGQ|1	25.2488	-19.8563
ENSG00000106415.13|ENSP00000223145.5|S145|SSSPERRSPGSPVCR|1	5.6454	22.5528
ENSG00000026025.16|ENSP00000224237.5|S430|LRETNLDSLPLVDTH|1	20.36	-8.40743
ENSG00000031081.11|ENSP00000264245.4|S1254|AKDDSPSSLESSKEE|1	21.1595	-10.76
ENSG00000102921.8|ENSP00000262384.3|S398|FQEDREFSAGTVYPE|1	-13.206	-29.5946
ENSG00000026025.16|ENSP00000224237.5|S73|SAVRLRSSVPGVRLL|1	32.7123	-25.2755
ENSG00000026025.16|ENSP00000224237.5|S83|GVRLLQDSVDFSLAD|1	15.6434	-23.5849
ENSG00000197694.18|ENSP00000361816.4|T2020|TLLTKQETFDAGLQA|1	14.3753	-21.1834
ENSG00000145414.9|ENSP00000274054.2|S315|PPEALDFSDDEKEKE|1	-11.2359	35.1361
ENSG00000149929.16|ENSP00000279392.3|S289|AKRLLGDSDSEEEQK|1	-3.25498	33.6004
ENSG00000146909.8|ENSP00000275820.3|S321|EEKSENSSEDGDITD|1	-9.10339	35.5689
ENSG00000156697.13|ENSP00000377944.3|S405|ELEAHGVSESEGEER|1	-10.4062	36.189
ENSG00000112159.12|ENSP00000358400.3|S4937|TDQNESQSPQEPEEG|1	-2.1602	24.1506
ENSG00000132467.4|ENSP00000254803.2|S368|VTDLSDDSDFDEKAK|1	-1.97494	30.5553
ENSG00000060138.13|ENSP00000228251.4|S204|EEEGSGSSEGFDPPA|1	-0.850142	29.7401
ENSG00000108256.9|ENSP00000225388.3|S572|YELEKRTSPQVLGSI|1	-26.0109	22.2305
ENSG00000204120.15|ENSP00000362664.5|S26|SSGGSITSPPLSPAL|1	-15.1212	-10.5173
ENSG00000109458.8|ENSP00000262994.4|S551|ELQAPVRSPITRSFA|1	-19.3679	-20.8082
ENSG00000141736.13|ENSP00000269571.4|S998|NEDLGPASPLDSTFY|1	-17.8419	-16.8201
ENSG00000141736.13|ENSP00000269571.4|T701|TELVEPLTPSGAMPN|1	-17.7288	-16.8681
ENSG00000146648.18|ENSP00000275493.2|T693|RELVEPLTPSGEAPN|1	-17.7264	-17.4315
ENSG00000071205.12|ENSP00000336923.3|T648|LSSPSPVTTAVPGPP|1	-15.8459	-9.81355
ENSG00000165322.18|ENSP00000345808.2|S262|ALPPLPGSPAIQING|1	-23.2354	-18.0159
ENSG00000149115.14|ENSP00000350990.3|S691|WLDDLLASPPPSGGG|1	-20.6823	-18.7565
ENSG00000047410.14|ENSP00000356448.3|S2155|GFAEAIHSPQVAGVP|1	-24.3467	-20.4279
ENSG00000136830.12|ENSP00000362409.3|S665|AQGLRPESPPPAGPL|1	-19.0231	-20.6939
ENSG00000177917.11|ENSP00000315357.5|T19|LRRRGPGTPGPVARP|1	-24.7394	-20.0125
ENSG00000119638.13|ENSP00000238616.5|S827|EFIPMPDSPSPLSAA|1	-26.3705	-17.9379
ENSG00000168610.14|ENSP00000264657.4|S727|NTIDLPMSPRTLDSL|1	-18.1452	-17.1421
ENSG00000206053.13|ENSP00000248098.3|S30|ESSNLFGSPEEATPS|1	-22.4103	-17.2147
ENSG00000115966.17|ENSP00000264110.2|S90|GLFNELASPFENEFK|1	4.08557	10.7666
ENSG00000185950.9|ENSP00000365016.3|S679|SDDYMPMSPASVSAP|1	-7.46032	-9.18695
ENSG00000151694.14|ENSP00000309968.3|T735|KPFPAPQTPGRLQPA|1	-3.06139	-29.5346
ENSG00000141564.15|ENSP00000307272.3|S863|LTQSAPASPTNKGVH|1	-12.8953	-9.43696
ENSG00000117877.10|ENSP00000310966.3|S136|PLQPIPASPPPQIPP|1	-20.2728	-17.082
ENSG00000263001.6|ENSP00000460070.1|S210|DADRSILSPGGSCGP|1	-25.3488	-17.9971
ENSG00000135974.10|ENSP00000258457.2|S193|PVKSPPLSPVGTTPV|1	-24.6068	-18.5744
ENSG00000160741.17|ENSP00000357622.1|T462|FSPTMSPTLSSITQG|1	-16.5451	-16.618
ENSG00000109846.9|ENSP00000499082.1|S59|PSFLRAPSWFDTGLS|1	-12.4799	-25.6836
ENSG00000110104.13|ENSP00000227520.5|S58|VQRAGLGSPERPPKT|1	-31.2906	9.27739
ENSG00000118762.8|ENSP00000237596.2|S151|YHGAGHPSGRRRRRE|1	-2.12496	-23.2405
ENSG00000181163.13|ENSP00000296930.5|S195|EKAPVKKSIRDTPAK|1	-2.36629	-23.2239
ENSG00000079739.17|ENSP00000360125.3|T19|YQDQKPGTSGLRKRV|1	16.7655	-3.55217
ENSG00000014641.20|ENSP00000233114.8|S111|ANVKIFKSQGAALDK|1	20.4825	-3.67627
ENSG00000111640.15|ENSP00000229239.5|S333|DLMAHMASKE_____|1	20.9232	-3.74004
ENSG00000111669.15|ENSP00000379933.4|S106|RRHVFGESDELIGQK|1	20.2873	-4.17742
ENSG00000100243.21|ENSP00000338461.6|S146|TIEFRGPSGLLVYQG|1	21.7181	-13.5356
ENSG00000111669.15|ENSP00000379933.4|S223|ATCKELASQPDVDGF|1	20.7537	-12.7797
ENSG00000148834.13|ENSP00000358727.5|S125|ELFSKVPSLVGSFIR|1	20.7758	-12.775
ENSG00000111669.15|ENSP00000379933.4|S80|GAFTGEISPGMIKDC|1	-24.6108	22.2347
ENSG00000111669.15|ENSP00000379933.4|S212|TRIIYGGSVTGATCK|1	20.4596	-3.79276
ENSG00000111875.8|ENSP00000229595.5|S166|KLEDAESSNPNLQSL|1	-39.676	22.7725
ENSG00000067369.14|ENSP00000263801.3|T593|TKGDDTDTRDDISIL|1	0.408343	-1.43457
ENSG00000112062.10|ENSP00000229794.4|T180|RHTDDEMTGYVATRW|1	14.7544	-5.0011
ENSG00000112118.20|ENSP00000472940.2|S668|EKKRKKRSEDESETE|1	-34.705	23.7466
ENSG00000112578.10|ENSP00000230340.4|S98|PRMPQDGSDDEDEEW|1	-11.4693	35.6664
ENSG00000112977.16|ENSP00000230895.7|S51|DQEWESPSPPKPTVF|1	1.2057	10.5355
ENSG00000112983.17|ENSP00000254900.5|S387|PVGSKAPSIDGKEEL|1	-18.7145	32.7532
ENSG00000113558.19|ENSP00000231487.9|T131|ANMIKGKTPEEIRKT|1	28.9569	4.96809
ENSG00000100207.18|ENSP00000352463.3|S1322|DSSKDLPSPDSRNCP|1	-8.85517	6.86009
ENSG00000121940.15|ENSP00000349456.2|S464|TVVPSHKSPVLDTKP|1	-25.8281	-15.5164
ENSG00000093000.19|ENSP00000345895.3|S208|HGNSGRNSESESNKV|1	-21.3186	-7.89002
ENSG00000089280.19|ENSP00000254108.8|S277|DQGSRHDSEQDNSDN|1	-11.2034	-31.2799
ENSG00000079785.15|ENSP00000233084.3|S481|NTRPGANSPEMWSEA|1	-1.09244	14.4912
ENSG00000115806.13|ENSP00000234160.4|T222|LPGQMAGTPITPLKD|1	-24.3809	-19.5807
ENSG00000138443.16|ENSP00000295851.4|S216|VPNDYVPSPTRNMAP|1	-25.6049	-9.75519
ENSG00000115806.13|ENSP00000234160.4|T433|EDRVGDSTPVSEKPV|1	-24.0772	-14.2674
ENSG00000148300.12|ENSP00000361010.3|S419|LTAPDHCSDDA____|1	-24.1356	28.6901
ENSG00000023516.9|ENSP00000025301.2|S444|VKASREDSGLFSPIR|1	4.50361	-10.2007
ENSG00000115825.10|ENSP00000368356.1|S252|EPSKRIPSWSGRPIW|1	2.6704	-7.9465
ENSG00000114942.14|ENSP00000376056.2|S106|DDIDLFGSDDEEESE|1	-6.40144	31.3017
ENSG00000196396.10|ENSP00000360683.3|S378|RSRVVGGSLRGAQAA|1	35.8581	-8.44838
ENSG00000118804.8|ENSP00000237642.6|S211|EMVPRHSSWGDVGVG|1	4.2177	-12.7132
ENSG00000119242.8|ENSP00000238156.3|S211|RRMKKSLSAPLHPEF|1	14.7959	-21.6229
ENSG00000163995.20|ENSP00000342813.5|S279|RNKETRTSSESIISV|1	10.4533	-0.416442
ENSG00000119541.10|ENSP00000238497.4|S102|ADEKGNDSDGEGESD|1	-4.56474	25.4412
ENSG00000119638.13|ENSP00000238616.5|S944|GQQVGMHSKGTQTAK|1	19.0085	-38.4974
ENSG00000143924.19|ENSP00000320663.5|S108|IAGKETLSSAAKSGT|1	12.6127	-9.06698
ENSG00000120690.16|ENSP00000239882.3|S168|ADSPGASSPEQPKRK|1	-9.26102	39.4298
ENSG00000120709.11|ENSP00000239906.5|S273|RNLPRSRSQPCDLDA|1	-4.98941	20.1075
ENSG00000120896.13|ENSP00000240123.7|S373|SASNGGGSPARREEK|1	-24.9923	-1.41974
ENSG00000138443.16|ENSP00000295851.4|S196|KGTLGRHSPYRTLEP|1	-14.9458	-0.706862
ENSG00000121058.5|ENSP00000240316.4|S271|VTLEARNSSEKLPTE|1	-15.5978	13.3797
ENSG00000103241.7|ENSP00000262426.4|S335|IPRYHSQSPSMCDRK|1	22.4236	-16.2939
ENSG00000121068.14|ENSP00000240328.3|S360|EKSCAADSDPEPERL|1	23.5052	-17.8185
ENSG00000122035.7|ENSP00000241463.5|S217|SIIPRPRSPNMQDLK|1	15.5562	-18.4423
ENSG00000117139.18|ENSP00000356234.3|S1405|GKRDGINSLERKLKR|1	2.23289	-4.67357
ENSG00000122547.11|ENSP00000242108.4|S173|REHGPFRSVEDLVRM|1	0.304864	-8.31373
ENSG00000122705.17|ENSP00000401019.2|S105|SQVDRLQSEPESIRK|1	-12.391	-24.2153
ENSG00000071894.17|ENSP00000484669.1|S766|KEEARRSSQPPADRD|1	-12.409	-33.7942
ENSG00000082397.17|ENSP00000343158.2|S760|NEWEKRLSTSPVRLA|1	31.0125	-17.1097
ENSG00000123200.16|ENSP00000242848.4|S1010|IEKKRKKSKGDSDIS|1	-1.91924	29.1848
ENSG00000004478.8|ENSP00000001008.4|S453|SNTAGSQSQVETEA_|1	-5.18517	20.5464
ENSG00000168264.10|ENSP00000355568.3|S457|TTRRNSNSPPSPSSM|1	-15.3156	24.4384
ENSG00000123200.16|ENSP00000242848.4|S356|PRRKRTPSPSYQRTL|1	6.18802	36.2261
ENSG00000123200.16|ENSP00000242848.4|T263|SKKKGPRTPSPPPPI|1	-1.04046	15.052
ENSG00000196507.11|ENSP00000361710.5|S30|EPDDEGKSDEEEKPD|1	1.48778	20.1555
ENSG00000169057.23|ENSP00000301948.6|S13|LGLREEKSEDQDLQG|1	7.46001	14.1768
ENSG00000169057.23|ENSP00000301948.6|S13|LGLREEKSEDQDLQG|2	7.50058	14.1418
ENSG00000032219.19|ENSP00000347602.3|S147|TNRGRRSSLPVTEDE|1	-4.57799	24.9749
ENSG00000085832.17|ENSP00000360798.3|T777|ALPPKIGTPTRPCPL|1	-26.6172	-14.2213
ENSG00000112531.17|ENSP00000355094.3|T243|LPPAALRTPTPAGPT|1	-25.4872	-14.0897
ENSG00000144645.14|ENSP00000379804.2|S64|SPGSVAASPSGGGGR|1	-24.3565	-11.4497
ENSG00000169057.23|ENSP00000301948.6|T479|EEPVDSRTPVTERVS|1	-25.3346	-13.5727
ENSG00000169057.23|ENSP00000301948.6|T479|EEPVDSRTPVTERVS|2	-25.2509	-13.5233
ENSG00000100503.24|ENSP00000371472.3|S1550|KLGTLNGSQEEMWQK|1	37.5307	0.528376
ENSG00000112983.17|ENSP00000254900.5|T569|AIGKGDETPLTNVKT|1	-31.18	-10.3896
ENSG00000125730.17|ENSP00000245907.4|S742|RRQHARASHLGLARS|1	0.0892116	-23.2024
ENSG00000144791.10|ENSP00000273317.4|S316|GGLPRSNSGLGGEVS|1	14.8742	-23.6034
ENSG00000137497.18|ENSP00000377298.4|S1969|QETLRRASMQPIQIA|1	-6.71641	-37.2311
ENSG00000125844.16|ENSP00000367044.1|T275|QGKKVDTTPNQGKKV|1	-9.09258	24.5086
ENSG00000105705.16|ENSP00000247001.3|S411|RDVDASPSPLSVQDL|1	-27.3296	-3.96232
ENSG00000126653.18|ENSP00000247026.5|S33|PSVFGNDSDDDDETS|1	-6.42447	26.1318
ENSG00000126822.17|ENSP00000247226.8|S631|SKSSGFGSPRLVSRS|1	-17.7922	0.478075
ENSG00000127022.15|ENSP00000247461.4|S564|EEDGGTVSQEEEDRK|1	7.64515	18.32
ENSG00000102119.11|ENSP00000358857.4|S141|VHDDDLLSSSEEECK|1	-1.50702	-1.64795
ENSG00000106211.9|ENSP00000248553.6|S65|LPPAAIESPAVAAPA|1	-26.8041	-16.7393
ENSG00000149115.14|ENSP00000350990.3|S601|EPLAGQESPLPLATR|1	-23.5698	-14.8846
ENSG00000124942.14|ENSP00000367263.4|S4960|SLDVHMDSPDINIEG|1	-25.2166	-21.2953
ENSG00000186260.17|ENSP00000459626.2|S932|LPIKEEPSPISKMRP|1	-28.2202	-18.1743
ENSG00000124942.14|ENSP00000367263.4|T4564|GPKVGIDTPDIDIHG|1	-25.4268	-21.253
ENSG00000065534.18|ENSP00000353452.3|T335|SPRTAPQTPVLQKTS|1	6.03481	-37.3302
ENSG00000106211.9|ENSP00000248553.6|S86|RQLSSGVSEIRHTAD|1	-15.1452	-26.121
ENSG00000138363.15|ENSP00000236959.9|S387|TLFGLHLSQKRNNGV|1	-14.6153	-25.2893
ENSG00000147394.18|ENSP00000359291.4|S194|RTAPREHSYVLSAAK|1	-4.4795	-23.3792
ENSG00000106211.9|ENSP00000248553.6|T143|RCFTRKYTLPPGVDP|1	-15.8235	-24.1892
ENSG00000127947.16|ENSP00000248594.6|S342|PKPPRTRSCLVEGDA|1	-0.0579823	-31.3805
ENSG00000150760.12|ENSP00000280333.6|S1743|LRPQRPKSQVMNVIG|1	16.4093	-25.0265
ENSG00000197380.11|ENSP00000375783.2|S478|GSCRRWRSTAEIDAA|1	12.9196	-25.5005
ENSG00000092531.10|ENSP00000249647.3|S161|ENLTQVGSILGNLKD|1	5.17033	-10.6835
ENSG00000129003.19|ENSP00000493560.2|S737|LQKTTNSSLEEIMDK|1	8.44254	-7.40039
ENSG00000101347.10|ENSP00000493536.2|S33|PSAEADWSPGLELHP|1	37.8028	0.026439
ENSG00000183023.18|ENSP00000384763.1|S284|EHEGDRPSSKTEIEM|1	35.4553	-0.557582
ENSG00000116641.18|ENSP00000489124.1|S1383|KVFERMNSLTFKKSK|1	13.8097	-31.0699
ENSG00000107771.17|ENSP00000224756.8|T430|DSNRTRITPEEMSLK|1	-0.487897	10.8872
ENSG00000104450.13|ENSP00000373450.3|S423|KRSPRRASAAAAAGG|1	36.452	-19.2877
ENSG00000100227.18|ENSP00000252115.5|S127|KISLKRSSPAAFINP|1	-12.2457	16.1781
ENSG00000100056.12|ENSP00000252137.6|T386|TENLASLTPKGLSPA|1	-9.93751	2.66987
ENSG00000130203.10|ENSP00000252486.3|S147|VQAMLGQSTEELRVR|1	23.8687	-0.176535
ENSG00000130254.12|ENSP00000252542.3|S787|AIDRREGSRPMMGDH|1	-12.4053	-30.4158
ENSG00000134283.18|ENSP00000378935.2|S92|RWTRDDHSASRQPEY|1	-8.70529	-26.7927
ENSG00000120656.11|ENSP00000263974.4|S51|PGAGGRLSPENNQVL|1	-16.0761	20.6855
ENSG00000130396.20|ENSP00000404595.2|S1275|AIQRVTRSQEELRED|1	-7.21303	-1.73639
ENSG00000164715.6|ENSP00000297293.5|S1107|YRDSAYFSDNDSEPE|1	-7.51601	-1.95841
ENSG00000130396.20|ENSP00000404595.2|S1512|LSSGDSLSPDPWKRD|1	-8.83058	-2.65681
ENSG00000165322.18|ENSP00000345808.2|S165|KFNNDSHSPKVSSQN|1	-10.0445	-11.1911
ENSG00000148498.16|ENSP00000363921.3|S383|NYYSSRFSPDSQYID|1	-11.1789	-11.8127
ENSG00000130402.12|ENSP00000252699.2|S191|NVQNFHISWKDGLAF|1	20.2727	-36.4931
ENSG00000137076.21|ENSP00000316029.9|S1094|CTQDLGNSTKAVSSA|1	15.9082	-17.5388
ENSG00000130726.12|ENSP00000253024.4|T541|PGTAPAGTPGAPPLA|1	-29.9922	-17.2184
ENSG00000108604.16|ENSP00000392617.2|T217|DSAGTAGTPGGTPAG|1	-21.5747	-12.0118
ENSG00000131013.4|ENSP00000253329.2|S178|DLLIPDRSPEPTREQ|1	0.119249	14.9524
ENSG00000177469.13|ENSP00000349541.4|S46|GSEELIKSDQVNGVL|1	20.9911	-18.7982
ENSG00000131016.17|ENSP00000384537.2|S569|KGESSASSPEEPEEI|1	24.8548	-17.433
ENSG00000197043.14|ENSP00000346550.5|T535|EILEIADTPSGDKTS|1	23.623	-14.677
ENSG00000131023.13|ENSP00000437550.1|S613|EKKQITTSPITVRKN|1	-17.0057	22.446
ENSG00000131051.24|ENSP00000253363.6|S97|RFRGRYRSPYSGPKF|1	-16.7905	18.8893
ENSG00000143952.20|ENSP00000272322.4|S35|KHIRPVPSLPDVCPK|1	5.91549	-10.1846
ENSG00000107862.5|ENSP00000359000.3|T1337|GKIHRSATDADVVNS|1	7.75319	-9.31017
ENSG00000006025.12|ENSP00000007414.3|S226|ESLHRIPSAPVIPTH|1	3.54848	-6.61522
ENSG00000104131.13|ENSP00000261868.5|S127|LKKLQEESDLELAKE|1	7.30719	-7.57632
ENSG00000167978.17|ENSP00000301740.8|S1198|PVQDRPESSLVFKDT|1	-15.2272	-28.3995
ENSG00000142197.12|ENSP00000382104.3|S1021|HCLKQENSADDLHRW|1	7.10545	-8.57814
ENSG00000083799.17|ENSP00000392025.3|S418|TTENRFHSLPFSLTK|1	43.596	-3.92889
ENSG00000104093.13|ENSP00000251076.5|S1151|NLFVYSKSDALLSKD|1	42.369	-3.05584
ENSG00000068400.13|ENSP00000365606.5|S241|KLKKKQESFCRLQTE|1	8.56045	-6.83935
ENSG00000164182.11|ENSP00000296597.5|S134|TQIKGHASAPYFGKE|1	5.80936	-9.6996
ENSG00000141564.15|ENSP00000307272.3|S722|PRLRSVSSYGNIRAV|1	6.04226	-10.7461
ENSG00000132481.7|ENSP00000254816.1|T72|LQLRKNHTLSELLQL|1	4.69772	-10.068
ENSG00000011523.14|ENSP00000367229.2|S592|GLLKTRPSLPARLDR|1	8.8182	-10.9117
ENSG00000130254.12|ENSP00000252542.3|S195|KNTLETSSLNFKVTP|1	-8.333	-24.7641
ENSG00000144747.17|ENSP00000381567.2|S328|DAFERIDSFSVQSLD|1	3.95161	-10.0555
ENSG00000144909.8|ENSP00000296220.5|S15|STMKVSESEGKLEGQ|1	7.35982	-9.69946
ENSG00000109689.17|ENSP00000417569.1|S669|VGLTETKSMIFSPAS|1	11.9731	-5.69621
ENSG00000111581.10|ENSP00000229179.4|S10|RSGFGEISSPVIREA|1	4.41197	-9.72798
ENSG00000170581.14|ENSP00000315768.4|T800|CDLRHLNTEPMEIFR|1	3.37354	-6.6416
ENSG00000131374.14|ENSP00000253692.6|S554|GGREFTGSPPSSATK|1	-6.58453	0.663793
ENSG00000118482.12|ENSP00000262043.4|S283|CKAKPVGSPLFKFSD|1	-7.65049	2.85845
ENSG00000058729.11|ENSP00000283109.3|S337|EGSEFSFSDGEVAEK|1	-2.82133	3.95115
ENSG00000131791.8|ENSP00000254101.3|S108|TKIPLIKSHNDFVAI|1	6.1841	-8.02385
ENSG00000122218.16|ENSP00000241704.7|S824|FFEGTIASKGKGGAL|1	-16.117	-26.2093
ENSG00000056097.16|ENSP00000265069.8|S553|SEPVTPASLAALQSD|1	-21.6406	-11.077
ENSG00000180228.13|ENSP00000318176.4|S235|LLKRSLLSIPNTDYI|1	-12.4901	-23.0444
ENSG00000132481.7|ENSP00000254816.1|S588|RRGGIPASPIDPFQS|1	-22.754	-16.1673
ENSG00000101639.18|ENSP00000427550.1|S1749|LKGEVISSGSKPLSP|1	-21.0573	-14.7752
ENSG00000132485.14|ENSP00000359958.3|S120|EYIEREESDGEYDEF|1	-9.42485	29.9997
ENSG00000133226.17|ENSP00000326261.8|T872|APEPKKETESEAEDN|1	-4.38307	23.1148
ENSG00000133114.18|ENSP00000368447.4|T138|DDPGQQETDSSEDED|1	-0.0213847	18.1072
ENSG00000038219.13|ENSP00000040738.5|S2815|HDTKEENSRDLEELP|1	-7.06517	23.5263
ENSG00000132485.14|ENSP00000359958.3|S188|SKYNLDASEEEDSNK|1	2.9232	16.2483
ENSG00000132604.11|ENSP00000254942.3|S365|PTQALPASPALKNKR|1	-32.2595	16.9158
ENSG00000090273.14|ENSP00000319664.5|T145|DSPGKQDTEEDEEED|1	-12.4377	34.6187
ENSG00000133265.11|ENSP00000398244.1|S351|LLQTCFSSPADDSMD|1	0.0625508	24.906
ENSG00000134046.12|ENSP00000256429.3|S407|EMDIEMDSGDEA___|1	-6.46286	31.4824
ENSG00000170776.22|ENSP00000378026.3|S1895|PIFANRRSQQSVSLS|1	31.152	-17.4013
ENSG00000134313.16|ENSP00000256707.4|S1633|RGIPHSLSGLQDPII|1	2.82053	-9.11727
ENSG00000134480.16|ENSP00000256897.4|T315|KHEEEEWTDDDLVES|1	-3.78599	4.71703
ENSG00000005483.21|ENSP00000312379.3|S854|AVNGENKSPLLLNDS|1	-1.89552	13.1868
ENSG00000100139.13|ENSP00000215957.6|S273|EADGPKASPEARPQI|1	-18.8723	-1.08022
ENSG00000135723.14|ENSP00000258201.4|S367|EGKRSRRSLEGGGCP|1	35.7426	-12.4314
ENSG00000091732.17|ENSP00000351052.4|S359|TRSWDSSSPVDRPEP|1	-9.8182	19.2896
ENSG00000138835.22|ENSP00000363255.2|S1044|IFRRRNESPGAPPAG|1	34.0588	-2.36982
ENSG00000137177.20|ENSP00000259711.6|S1529|KREKKIDSEEEENEL|1	-1.52969	4.40646
ENSG00000137275.14|ENSP00000259808.3|S320|AVVKRMQSLQLDCVA|1	-3.43015	-30.3501
ENSG00000137656.12|ENSP00000260210.3|S188|RHDSSDTSPPRRARH|1	5.73399	32.6117
ENSG00000149532.15|ENSP00000378352.4|S60|PPVRQEPSPKPNNKT|1	-18.509	28.6219
ENSG00000137656.12|ENSP00000260210.3|S325|YEYDPDISPPRKKQA|1	-17.9392	23.8282
ENSG00000185033.14|ENSP00000394720.2|S803|GSRVFTESEKRPLSI|1	-0.33889	-21.9089
ENSG00000149177.13|ENSP00000400010.2|S1009|DAKNNEVSFSQIKPK|1	-1.37141	-21.5789
ENSG00000185033.14|ENSP00000394720.2|S755|LKQGECASVHPKTCP|1	-1.58964	-23.116
ENSG00000172531.15|ENSP00000365936.4|S325|PITPPRNSAKAKK__|1	-1.42251	-24.0895
ENSG00000138443.16|ENSP00000295851.4|S227|NMAPSQQSPVRTASV|1	-13.5438	-0.06458
ENSG00000074054.18|ENSP00000263710.4|S1091|SSNTSVGSPSNTIGR|1	-14.8629	-0.3314
ENSG00000205726.15|ENSP00000370719.3|S986|MDSGSSESPASLKRV|1	-13.8785	0.0869679
ENSG00000076864.19|ENSP00000363897.4|S484|SLIVPGKSPTRKKSG|1	3.0092	12.668
ENSG00000171681.12|ENSP00000261168.4|S559|SRRKRSKSEDMDNVQ|1	-17.065	30.6046
ENSG00000171681.12|ENSP00000261168.4|S673|HPPNPPVSPGKTVND|1	-13.7151	25.6112
ENSG00000187109.14|ENSP00000477538.1|T62|RLDGLVETPTGYIES|1	-25.1161	-8.07691
ENSG00000104731.14|ENSP00000270583.4|S418|PRSEDEDSLEEAGSP|1	0.541804	34.8419
ENSG00000107897.19|ENSP00000365049.1|S194|VNGKAESSDSGAESE|1	-0.324622	33.9026
ENSG00000143093.15|ENSP00000358810.3|S390|EENDDDNSLEGETFP|1	-14.5168	-25.3571
ENSG00000064102.15|ENSP00000261191.7|S626|IIKDSPDSPEPPNKK|1	-12.4233	21.7513
ENSG00000058272.19|ENSP00000389168.2|S422|PTTATKISPKEEERK|1	-24.6976	23.1809
ENSG00000058272.19|ENSP00000389168.2|S871|ENEQEQQSDTEEGSN|1	29.1218	-24.727
ENSG00000141367.12|ENSP00000269122.3|S1618|DKLDASESLRKEEEQ|1	1.17214	31.485
ENSG00000124104.19|ENSP00000418593.1|S173|AQISRRYSDFERLHR|1	17.9496	-0.101487
ENSG00000120802.13|ENSP00000450627.1|T208|PLKGRAKTPVTLKQR|2	-10.1398	2.85322
ENSG00000171843.16|ENSP00000369695.4|S483|NQILEVKSPIKQSKS|1	-8.25858	0.98688
ENSG00000091732.17|ENSP00000351052.4|S335|RSQDATFSPGSEQAE|1	-33.4935	8.68901
ENSG00000120802.13|ENSP00000450627.1|S378|AGRPLELSDFRMEES|2	-5.85125	1.79437
ENSG00000129116.19|ENSP00000425556.1|S641|PTPAVLLSPTKEPPP|1	23.4056	-31.2223
ENSG00000128731.18|ENSP00000261609.8|S1588|EACILPHSPINVDKR|1	-29.4054	-17.45
ENSG00000128731.18|ENSP00000261609.8|S2928|AAVPFLASDNEEEED|1	-8.96082	34.3965
ENSG00000160551.11|ENSP00000261716.3|S9|PSTNRAGSLKDPEIA|1	-0.533933	-25.8755
ENSG00000103723.15|ENSP00000479229.1|S272|AEKAFYGSEEDEAKG|1	21.3075	11.6571
ENSG00000122966.16|ENSP00000261833.7|S480|TRLHRRVSEVEAVLS|1	7.27507	-14.2825
ENSG00000160695.14|ENSP00000481126.1|S937|QRDLLMHSRRGT___|1	-3.76325	-24.465
ENSG00000099290.17|ENSP00000282633.5|S912|KKDHSVDSFKNQKHP|1	-4.11571	-24.5334
ENSG00000028528.15|ENSP00000453785.1|S188|FAVKRRFSDFLGLYE|1	38.5236	-15.59
ENSG00000028528.15|ENSP00000453785.1|S72|LLPINNGSKENGIHE|1	4.68458	13.1454
ENSG00000119707.14|ENSP00000261973.7|S677|LKLGASNSPGQPNSV|1	-17.0753	19.4586
ENSG00000119707.14|ENSP00000261973.7|S703|NKFEDEDSDDVPRKR|1	-9.90007	29.8681
ENSG00000124942.14|ENSP00000367263.4|T4766|GPKVDINTPDVDVHG|1	6.16615	-36.4373
ENSG00000110958.16|ENSP00000262033.6|S113|WKDWEDDSDEDMSNF|1	-5.73107	30.2515
ENSG00000110958.16|ENSP00000262033.6|S151|ADDDSQDSDDEKMPD|1	-2.03952	26.5991
ENSG00000102974.16|ENSP00000264010.4|S609|MRSKKEDSSDSENAE|1	3.17415	15.3699
ENSG00000120802.13|ENSP00000450627.1|S156|LREQGTESRSSTPLP|2	-19.0394	13.2572
ENSG00000118482.12|ENSP00000262043.4|S1642|LVANTARSPQFINLK|1	-10.1878	5.48551
ENSG00000168958.20|ENSP00000302037.4|T115|FKPLALKTPPRVLTL|1	-11.5643	-7.06427
ENSG00000132849.20|ENSP00000360200.2|S44|MFYETLKSPLFNQIL|1	-11.5286	-6.44986
ENSG00000139496.16|ENSP00000371155.3|T331|IALRTQKTPPGLQHE|1	3.68158	29.6475
ENSG00000124789.12|ENSP00000262077.3|S209|TSLPPLWSPEAERSH|1	-7.49194	2.74629
ENSG00000055609.18|ENSP00000262189.6|S4034|EPPEPVPSPIIPILP|1	-1.48929	14.7098
ENSG00000066777.9|ENSP00000262215.3|S1555|ETAPPPPSPVSEKPL|1	-25.402	-15.0021
ENSG00000124198.9|ENSP00000360985.4|S1782|SQVPAALSPVW____|1	-19.4999	-14.5202
ENSG00000066777.9|ENSP00000262215.3|S52|KAETEKQSPPHGEAK|1	-9.18228	24.5432
ENSG00000007384.15|ENSP00000262316.5|S92|TADWFGVSKDSDSTQ|1	8.14428	-28.1459
ENSG00000118900.15|ENSP00000262376.5|S493|EQRDRICSDEEEDEE|1	-14.2018	33.2801
ENSG00000120071.14|ENSP00000387393.3|S1045|RTFPLAHSPQAECED|1	-15.6696	25.8291
ENSG00000164151.12|ENSP00000296564.7|S1470|PVTSAEKSPEASHTG|1	-16.5014	17.8884
ENSG00000156531.17|ENSP00000359839.4|S138|HKKTAHNSEADLEES|1	-10.3001	-30.8682
ENSG00000175054.16|ENSP00000343741.4|S436|PKRRRLSSSLNPSKR|1	-8.09529	-33.2387
ENSG00000169217.9|ENSP00000304903.3|S46|SRFKGKHSLDSDEEE|1	-10.4418	-30.9414
ENSG00000100105.18|ENSP00000266269.5|S459|ATRDRLRSHLACHED|1	-9.74837	-28.0551
ENSG00000123200.16|ENSP00000242848.4|S241|DRKTSAVSSPLLDQQ|1	-9.71926	-28.2562
ENSG00000100813.14|ENSP00000262710.1|S295|GDDEGQKSREAPILK|1	18.0199	-39.2097
ENSG00000101040.19|ENSP00000312237.7|S1085|NTETLNKSSQGSSSS|1	18.3383	-38.6058
ENSG00000100813.14|ENSP00000262710.1|S710|SVQARRLSQPESAEK|1	-11.8606	-34.2429
ENSG00000101745.17|ENSP00000262126.3|S1311|TIEVRRCSMPSVICE|1	-6.51837	-36.799
ENSG00000100813.14|ENSP00000262710.1|S838|KGVPAGNSDTEGGQP|1	-7.92912	5.30191
ENSG00000100813.14|ENSP00000262710.1|T682|SSGQEVATPPVPQLQ|1	-3.11421	30.0481
ENSG00000032219.19|ENSP00000347602.3|S561|ETESKCDSEGEEDEE|1	1.01987	17.4646
ENSG00000100813.14|ENSP00000262710.1|T902|SRISEDETERNGDDG|1	1.68937	16.4831
ENSG00000129474.16|ENSP00000262713.2|S79|AERNQRGSFEAPRYE|1	36.6818	-20.5057
ENSG00000105669.14|ENSP00000262812.3|S99|AHESRRDSIVAELDR|1	18.811	-0.329013
ENSG00000137497.18|ENSP00000377298.4|S1225|QEAERKNSLISSLEE|1	17.7779	0.0251841
ENSG00000168394.11|ENSP00000346206.4|T545|IFEYLDRTPRCPPSG|1	-23.486	20.4842
ENSG00000101347.10|ENSP00000493536.2|S616|RLREASKSRVQLFKD|1	34.6524	-8.554
ENSG00000101347.10|ENSP00000493536.2|T592|DVIAPLITPQKKEWN|1	34.2372	5.44545
ENSG00000169032.10|ENSP00000302486.5|T386|IGLNQPSTPTHAAGV|1	-15.4852	-8.75676
ENSG00000126934.14|ENSP00000262948.4|T394|LRLNQPGTPTRTAV_|1	-15.637	-8.74201
ENSG00000177189.14|ENSP00000368884.3|T365|DPEFTAKTPKDSPGI|1	-18.3065	-19.0521
ENSG00000108262.15|ENSP00000225394.3|S410|TRSNRARSMDSSDLS|1	13.8372	-23.6136
ENSG00000118482.12|ENSP00000262043.4|S1184|ESPKSTFSPAPRPEM|1	-7.95725	2.7735
ENSG00000128283.7|ENSP00000249014.4|T367|APQAGSRTPVPSTVQ|1	17.0285	-22.4724
ENSG00000103319.12|ENSP00000263026.5|S500|RLHLPRASAVALEVQ|1	33.6535	-20.8567
ENSG00000070010.19|ENSP00000263202.9|S231|GFRAFSGSGNRLDGK|1	5.27863	-8.20444
ENSG00000131374.14|ENSP00000253692.6|S460|NINKVSNSLINFGRK|1	1.7741	-10.2056
ENSG00000198382.9|ENSP00000348455.3|S689|ALNENVSSFRRPRRS|1	31.8839	-5.21895
ENSG00000130669.17|ENSP00000469413.1|S41|GLPRQWQSLIEESAR|1	2.48108	-24.896
ENSG00000177469.13|ENSP00000349541.4|S366|GDLRRGSSPDVHALL|1	18.5025	-12.9744
ENSG00000105323.17|ENSP00000375863.2|S194|REDRRGRSPQPPAEE|1	-0.389839	16.8895
ENSG00000141867.17|ENSP00000263377.1|S1045|QVIQHHHSPRHHKSD|1	-11.9028	21.3863
ENSG00000100207.18|ENSP00000352463.3|S1361|AIVQKITSPNIRRSA|1	-13.8225	-9.2032
ENSG00000026508.19|ENSP00000398632.2|S697|AVEDRKPSGLNGEAS|1	36.3835	-5.45891
ENSG00000175582.19|ENSP00000336850.3|S184|MESTQDRSREDMIDI|1	-2.03211	0.250178
ENSG00000031081.11|ENSP00000264245.4|S387|MHSTGTGSSCDLTKQ|1	18.1235	-20.6582
ENSG00000140022.13|ENSP00000498075.1|S415|TGKSQRDSLIVIYQD|1	15.947	-19.8596
ENSG00000110237.5|ENSP00000263674.3|S527|IPIPAPASPGTRPTL|1	24.1922	-32.9325
ENSG00000069122.19|ENSP00000283296.7|S1306|STPVFSMSSPISRRF|1	16.2712	-17.2424
ENSG00000110237.5|ENSP00000263674.3|T1991|GFNLLCPTPPPPPDT|1	17.4831	-21.8852
ENSG00000067369.14|ENSP00000263801.3|S265|RSEDMPFSPKASVAA|1	-8.54376	4.2828
ENSG00000067369.14|ENSP00000263801.3|S294|SGLQIQKSPEPEVLS|1	-13.9621	19.4881
ENSG00000067369.14|ENSP00000263801.3|S552|IEDTEPMSPVLNSKF|1	-13.9589	19.417
ENSG00000137497.18|ENSP00000377298.4|S395|SQLEEHLSQLQDNPP|1	-20.2838	13.6935
ENSG00000067369.14|ENSP00000263801.3|S786|EKCSDSQSWEDIAPE|1	2.6926	13.5703
ENSG00000103994.17|ENSP00000263805.4|S1370|AAHVPENSDTEQDVL|1	-13.536	36.7034
ENSG00000050820.17|ENSP00000162330.5|S431|GKRLSASSTGSTRSS|1	3.80254	31.1671
ENSG00000110048.12|ENSP00000263847.1|S351|CSGKGDMSDEDDENE|1	3.6163	14.7076
ENSG00000115808.12|ENSP00000263918.4|S245|ESAAADFSDEDEDDD|1	-3.64614	4.83284
ENSG00000074657.13|ENSP00000338217.4|S314|SPRAADKSPESQNLI|1	-10.7649	20.1792
ENSG00000090020.11|ENSP00000263980.3|S796|QRIQRCLSDPGPHPE|1	-3.4215	-29.1267
ENSG00000115504.14|ENSP00000263991.5|S1058|TETQRKPSEDEVLNK|1	-21.2067	-23.6198
ENSG00000102606.18|ENSP00000364893.2|S694|RKPERKPSDEEFASR|1	-21.7895	3.37572
ENSG00000067066.17|ENSP00000264052.5|S157|DKLPLQESEEEEREE|1	36.1448	2.1675
ENSG00000157601.14|ENSP00000381599.3|S4|____MVVSEVDIAKA|1	30.8453	3.62314
ENSG00000067066.17|ENSP00000264052.5|S18|RRLNECISPVANEMN|1	36.3102	-1.76226
ENSG00000075151.20|ENSP00000264211.7|S1409|LDFIESDSPCSSEAL|1	3.65538	28.9402
ENSG00000130764.10|ENSP00000367498.1|S520|NKEEGSLSDTEADAV|1	3.39331	14.0808
ENSG00000137776.17|ENSP00000369887.2|S553|KKRISSKSPGHMVIL|1	0.343316	14.6195
ENSG00000166963.13|ENSP00000300231.5|S1069|EKVPPPRSPQAQEAP|1	5.61969	13.6842
ENSG00000182095.14|ENSP00000395538.1|S1127|GPERLALSPEDKPIR|1	3.18416	12.6931
ENSG00000151065.14|ENSP00000280665.6|S147|QGTGAGISPVILNSG|1	-3.80711	10.6381
ENSG00000198795.11|ENSP00000354794.3|S608|SRALSPLSPVAIEQT|1	17.3013	-21.7952
ENSG00000175220.12|ENSP00000310491.4|S49|PKSDDSKSSSPELVT|1	2.2448	12.0846
ENSG00000196498.13|ENSP00000384018.1|S1902|LRSTSTSSPVRPAAT|1	0.117059	11.3601
ENSG00000142655.13|ENSP00000349016.4|S282|SPGKEGHSPEGSTVT|1	2.18362	14.2484
ENSG00000031081.11|ENSP00000264245.4|S954|PSLRQSHSLDSKPTV|1	20.9299	-21.53
ENSG00000183258.12|ENSP00000330349.8|S68|EEQQDSGSEPRGDED|1	-0.229263	11.3123
ENSG00000077097.15|ENSP00000264331.4|S1466|DDSAKFDSNEEDSAS|1	-4.59709	5.30216
ENSG00000077097.15|ENSP00000264331.4|S1552|KKRKASGSENEGDYN|1	-9.44726	22.2626
ENSG00000138639.18|ENSP00000378611.1|S415|HKLDVSRSPPLMVKK|1	18.7698	-25.6978
ENSG00000065060.17|ENSP00000192788.5|S921|RELKSDASSDQGPAS|1	0.831578	28.1578
ENSG00000070047.13|ENSP00000264555.5|S1360|EKAEAPSSPDVAPAG|1	5.54861	22.5943
ENSG00000068024.16|ENSP00000264606.3|S565|VKQEPIESDEEEAEP|1	-4.11579	4.97163
ENSG00000108349.17|ENSP00000264645.6|S363|QTSVRDPSPEADAPV|1	-9.94763	26.8681
ENSG00000084774.14|ENSP00000264705.3|S1859|PPRIHRASDPGLPAE|1	-25.8547	17.165
ENSG00000075426.12|ENSP00000264716.4|S200|ISPEERRSPPAPGLQ|1	15.7872	3.92704
ENSG00000185567.7|ENSP00000353114.4|T228|VADGCRETPTKTLEG|1	6.61614	-32.6028
ENSG00000063245.15|ENSP00000270460.6|S454|SLAEAVGSPPPAATP|1	-18.7537	-17.3706
ENSG00000087274.17|ENSP00000381197.1|S12|SRAAVVTSPPPTTAP|1	13.6352	-41.1427
ENSG00000087274.17|ENSP00000381197.1|S59|MEQKKRVSMILQSPA|1	19.0579	-22.3309
ENSG00000090512.12|ENSP00000265029.3|S315|PDLDDKNSQEKGPQE|1	24.3289	-0.0115846
ENSG00000120885.22|ENSP00000315130.10|S394|TTVASHTSDSDVPSG|1	22.8438	-0.68535
ENSG00000118137.9|ENSP00000236850.3|S79|DNWDSVTSTFSKLRE|1	22.7074	-0.453393
ENSG00000147421.18|ENSP00000287701.10|S170|EELMRRDSSVIKEEI|1	17.595	0.583986
ENSG00000153107.13|ENSP00000339109.3|S51|PASELWSSDGAAGLV|1	-26.1991	18.6782
ENSG00000112701.18|ENSP00000402527.2|S42|SFDHEEESEGDTDKD|1	-3.46528	1.56453
ENSG00000039560.14|ENSP00000265109.3|S318|PFKAEISSIRENKDR|1	-0.799038	-31.1093
ENSG00000081154.12|ENSP00000265260.3|S119|AFNEDEDSEPEEMPP|1	-2.28239	6.3656
ENSG00000160633.13|ENSP00000292123.4|S196|INNLDTSSSDFTILQ|1	-1.09239	9.54604
ENSG00000072364.13|ENSP00000265343.5|S1058|VGMPSPVSPKLSPGN|1	-7.6649	3.88438
ENSG00000147548.17|ENSP00000313983.7|S561|KPTQSVSSPEATSGS|1	-7.48279	1.69988
ENSG00000197183.14|ENSP00000352704.5|S295|RLEIYQSSQDEPIAL|1	7.85966	-25.3757
ENSG00000118260.15|ENSP00000236995.3|S128|RKILNDLSSDAPGVP|1	-0.146831	-0.512551
ENSG00000083168.11|ENSP00000265713.2|S941|DLPKRRLSEGVEPWR|1	-8.30649	-35.4183
ENSG00000106682.14|ENSP00000265753.8|S14|YDDRAYSSFGGGRGS|1	-1.5262	-26.6714
ENSG00000029534.21|ENSP00000339620.4|T961|VKPQKLSTPPPLAEE|1	27.9875	8.88087
ENSG00000029534.21|ENSP00000339620.4|T1596|KAEDSDATGHEWKLE|1	27.1825	8.01208
ENSG00000075340.23|ENSP00000264436.3|S549|DEDTKDDSEETVPNP|1	26.7153	7.41559
ENSG00000158856.18|ENSP00000350977.3|S333|GRMDRGNSLPCVLEQ|1	27.9174	8.66539
ENSG00000096746.17|ENSP00000265866.7|S216|NDIANFFSPLNPIRV|1	0.281878	15.1631
ENSG00000011405.13|ENSP00000265970.6|S60|RGFELSSSTRKKAQV|1	19.3064	-38.6952
ENSG00000101191.17|ENSP00000378752.1|S1456|CADVRRNSVERPAEP|1	-5.59407	9.43707
ENSG00000107957.16|ENSP00000358789.4|S1056|QRNSIPVSPVRPKPI|1	-20.7991	-14.8766
ENSG00000148498.16|ENSP00000363921.3|S809|DSADCSLSPDVDPVL|1	-19.5097	-14.6154
ENSG00000138592.14|ENSP00000302239.4|T454|KPVVFSPTLMLTDEE|1	-19.2726	-14.6956
ENSG00000124067.17|ENSP00000318557.3|S51|RESSPFLSPLEASRG|1	-19.654	-14.3967
ENSG00000177463.15|ENSP00000388387.1|T352|VISRDQSTPIIEVEG|1	-0.931008	12.46
ENSG00000139613.12|ENSP00000267064.4|S806|EKGKEGDSEKESEKS|1	-6.07837	24.4315
ENSG00000130396.20|ENSP00000404595.2|S1696|PRDYEPPSPSPAPGA|1	-21.1177	-13.0771
ENSG00000100815.12|ENSP00000267622.4|S1891|HDMKPLDSPGRRKRD|1	-14.7035	-0.0277286
ENSG00000140545.15|ENSP00000268150.8|S42|GGLCEEISQEVRGDV|1	24.457	-3.06613
ENSG00000141027.21|ENSP00000268712.2|S224|PEPEKPVSPPPVEQK|1	-13.4146	23.2461
ENSG00000141027.21|ENSP00000268712.2|S2315|RREEGDPSPHSGGVC|1	-13.0249	24.2578
ENSG00000004487.17|ENSP00000349049.3|S131|DESLANLSEDEYYSE|1	-7.61684	34.7311
ENSG00000142039.4|ENSP00000269967.2|S257|EEEEEEDSDEEDQRS|1	-4.05611	31.0939
ENSG00000149115.14|ENSP00000350990.3|T131|KEEPPPLTPPARCAA|1	-23.2034	-18.5533
ENSG00000104881.16|ENSP00000354218.4|S567|GGPEPELSPITEGSE|1	-23.1681	-16.5156
ENSG00000038532.16|ENSP00000387122.1|S980|AVETASLSPSLVPAR|1	-20.7699	-15.9824
ENSG00000139505.11|ENSP00000371221.5|S561|LHSVHPESPNLKTSL|1	-22.2631	-16.4512
ENSG00000172915.18|ENSP00000383295.3|S1321|EEQRRQFSPGPRTTM|1	23.7913	-16.7017
ENSG00000115234.11|ENSP00000233575.2|S415|DSQQAVKSPPLLESP|1	-15.328	-13.1308
ENSG00000090020.11|ENSP00000263980.3|S703|MSRARIGSDPLAYEP|1	-19.0067	-18.8396
ENSG00000143106.13|ENSP00000271308.4|S56|AVEKRITSPLMEPSS|1	-22.0499	-14.2421
ENSG00000143375.15|ENSP00000271636.7|S155|DPSNRSNSMLELAPK|1	-5.85599	-13.8985
ENSG00000114993.17|ENSP00000272430.5|S529|DAVPPDHSPRARSVA|1	-22.1065	-7.84984
ENSG00000114993.17|ENSP00000272430.5|S543|APLPPQRSPRTRGLC|1	-21.4706	-6.9047
ENSG00000115935.17|ENSP00000376330.2|S234|GTALGGGSIRQSPLS|1	36.0259	-7.30412
ENSG00000115935.17|ENSP00000376330.2|S276|PPVGNRPSIHREAVP|1	36.557	-7.34875
ENSG00000144635.9|ENSP00000273130.4|S207|PGEDFPASPQRRNTA|1	-25.2399	20.9187
ENSG00000099814.16|ENSP00000404151.2|S829|LGQTAQPSPPARDGV|1	-11.7664	-6.28041
ENSG00000146247.14|ENSP00000275034.3|S1783|AFYNEDDSEEEQRQL|1	-12.9892	34.0674
ENSG00000146247.14|ENSP00000275034.3|S879|NKTKKAESSSDEEEE|1	-14.3761	32.5316
ENSG00000146830.10|ENSP00000275732.4|S24|SGGGSVASPPPSPAM|1	-9.53123	-1.55509
ENSG00000102225.16|ENSP00000349762.4|S119|EDINKRLSLPADIRL|1	10.9399	-24.3149
ENSG00000102225.16|ENSP00000349762.4|S138|LEKLTLNSPIFDKPL|1	-22.3945	-22.7678
ENSG00000168264.10|ENSP00000355568.3|T147|ASLAQPPTPQPPPVN|1	-28.8871	-15.1591
ENSG00000163125.15|ENSP00000358064.4|S965|PQKQYPDSPHPVPHR|1	-29.5395	-12.4607
ENSG00000149929.16|ENSP00000279392.3|S142|ASKAVEESSDEERQR|1	-7.06669	24.2867
ENSG00000149300.10|ENSP00000278601.5|S62|RVLQQQGSQERSPGL|1	-3.4242	-17.0719
ENSG00000068724.17|ENSP00000316699.5|S690|SRLEEAMSELTMPSS|1	32.8904	-8.11721
ENSG00000149929.16|ENSP00000279392.3|S332|GGKRLSGSSEDEEDS|1	-3.34732	33.6409
ENSG00000149929.16|ENSP00000279392.3|S530|LYRRTLDSDEERPRP|1	-8.21925	25.8153
ENSG00000149930.18|ENSP00000310094.4|S486|IQEHEQDSALREQLS|1	-16.2537	-27.6924
ENSG00000111647.13|ENSP00000279907.7|S935|MSDNRSMSVDLSHIP|1	34.4272	-17.384
ENSG00000156299.13|ENSP00000286827.3|S1321|LVGSHRLSIYEDWDP|1	34.6656	-16.2694
ENSG00000151065.14|ENSP00000280665.6|S283|YEEPRRHSPPIEKQL|1	-12.4769	26.6224
ENSG00000151466.12|ENSP00000281142.5|S656|NRLQRRLSQAEERAA|1	37.9738	-14.3307
ENSG00000151693.11|ENSP00000281419.3|S712|MDEKLQPSPNRREDR|1	-20.9768	-12.921
ENSG00000154639.19|ENSP00000284878.7|S323|TQYNQVPSEDFERTP|1	-3.79448	-10.4209
ENSG00000152137.7|ENSP00000281938.3|T87|GVPAEGRTPPPFPGE|1	24.4165	-32.0463
ENSG00000166734.20|ENSP00000299957.6|S350|QATKDRVSDFHKLKQ|1	24.7434	-2.55757
ENSG00000173166.18|ENSP00000316543.5|T830|YIPPSPPTPPVPVPP|1	-17.7882	-16.2236
ENSG00000171055.15|ENSP00000385112.3|S205|IQTLKRSSTGSYEER|1	36.262	-14.6099
ENSG00000153201.16|ENSP00000283195.6|S2668|KNRPDYVSEEEEDDE|1	-8.39195	33.2176
ENSG00000153774.9|ENSP00000283882.3|S250|KSKLDWESFKEEEGI|1	7.87011	-28.0246
ENSG00000154553.16|ENSP00000284767.8|S89|RGETHLWSPQVSEDG|1	23.4894	-31.7286
ENSG00000154767.15|ENSP00000285021.8|S94|VIKDEALSDGDDLRD|1	-5.31777	5.57975
ENSG00000155438.12|ENSP00000285814.4|S247|TFLERRKSQVAELND|1	-6.20297	-38.0482
ENSG00000082516.9|ENSP00000285873.6|S757|RTPVKLESIDGNEEE|1	10.0151	-25.6588
ENSG00000099904.15|ENSP00000334490.7|S299|AGLGRSKSKGSLDRL|1	1.10844	-9.14883
ENSG00000156599.11|ENSP00000287169.3|S380|AKLSRGDSLKEPTSI|1	-8.73587	-12.7529
ENSG00000157554.19|ENSP00000288319.7|S81|QVNGSRNSPDECSVA|1	23.1519	-18.8213
ENSG00000164741.15|ENSP00000276297.4|S1296|EMSRCRNSYTEQELK|1	20.8509	-14.8216
ENSG00000174640.15|ENSP00000311291.4|S16|ASQGSDTSTSRAGRC|1	20.9367	-13.775
ENSG00000136114.17|ENSP00000258613.4|S791|YQRVSSLSPSQCRKD|1	20.0819	-15.4484
ENSG00000157827.20|ENSP00000288670.9|S1016|MEQQDPKSPSHKSKR|1	-19.5657	-19.0765
ENSG00000008086.13|ENSP00000485244.1|S543|SDTRTLLSPSGRNNR|1	-14.7239	-13.1662
ENSG00000110046.13|ENSP00000366475.3|S765|ELELSVESPCELREP|1	-16.5461	-12.8666
ENSG00000158417.11|ENSP00000289371.5|S113|QSFDDNDSEELEDKD|1	-10.9733	34.9303
ENSG00000182934.12|ENSP00000328023.5|S298|QDLDCSSSDDEGAAQ|1	0.789279	33.7785
ENSG00000158417.11|ENSP00000289371.5|S164|SNKKWDGSEEDEDNS|1	-11.842	35.7112
ENSG00000153827.13|ENSP00000283943.4|S1016|GPRRPKYSPPRDDDK|1	-22.5581	19.9813
ENSG00000158417.11|ENSP00000289371.5|S214|KPGPNIESGNEDDDA|1	-7.23493	30.2892
ENSG00000075340.23|ENSP00000264436.3|S697|GPMSPEGSPSKSPSK|1	27.8929	8.31625
ENSG00000101577.9|ENSP00000261596.4|T291|HPRTATITPSENTHF|1	27.363	8.22268
ENSG00000075340.23|ENSP00000264436.3|T688|KDKTESVTSGPMSPE|1	27.3124	8.17092
ENSG00000136732.16|ENSP00000259254.4|S121|ALQDAGDSSRKEYFI|1	26.3375	6.90688
ENSG00000159592.11|ENSP00000347224.3|S76|PSLFRHDSVDSGVSK|1	2.55901	-29.0597
ENSG00000160049.12|ENSP00000366237.3|S315|SISASKASPPGDLQN|1	-16.9703	24.1386
ENSG00000145241.11|ENSP00000273853.6|S709|DDEEVHGSSDDSKQS|1	-13.7913	32.2325
ENSG00000009954.11|ENSP00000342434.4|S947|HCKDHTVSGDEDYCP|1	-13.5039	31.3861
ENSG00000196199.14|ENSP00000355388.4|S403|RGLWSTDSAEEDKET|1	-8.68066	23.0479
ENSG00000163322.14|ENSP00000369857.3|S386|QDKASKMSSPETDEE|1	-6.6372	32.7574
ENSG00000167978.17|ENSP00000301740.8|S1542|QRSRSGSSQELDVKP|1	4.29718	34.3889
ENSG00000143702.16|ENSP00000355500.1|S667|AKVVTQRSEIGEKQD|1	13.6926	-30.8574
ENSG00000124535.16|ENSP00000370150.4|S75|GAKRRRLSESSALKQ|1	-30.6778	-2.50564
ENSG00000181555.20|ENSP00000386759.3|S1228|TFQNRPDSRLGKTEL|1	-4.53626	-34.2437
ENSG00000104517.13|ENSP00000429084.1|S2486|KRHGSSRSVVDMDLD|1	-29.8438	-0.792765
ENSG00000182095.14|ENSP00000395538.1|S2771|AKRQRLPSVENRPKI|1	-8.21736	-34.0537
ENSG00000161217.12|ENSP00000394617.1|S362|KAAAYDISEDEED__|1	-3.96948	4.68125
ENSG00000136146.15|ENSP00000258648.2|S32|STRERLLSALEDLEV|1	-10.909	-5.80557
ENSG00000161654.10|ENSP00000293406.3|T75|IINDRTETPPPLASL|1	-9.40939	25.9636
ENSG00000161835.11|ENSP00000293662.4|S94|RWKNLSQSPEQQRKV|1	23.6377	-18.3185
ENSG00000077063.11|ENSP00000160373.3|S1542|QSMCSSKSESDISKI|1	-14.9478	9.87584
ENSG00000077063.11|ENSP00000160373.3|S1524|DQRLSLGSDDEADLV|1	-14.8372	9.77209
ENSG00000050820.17|ENSP00000162330.5|S428|PAEGKRLSASSTGST|1	-8.97774	-16.9593
ENSG00000050820.17|ENSP00000162330.5|S639|IQSRPLPSPPKFTSQ|1	6.16165	8.86771
ENSG00000102241.12|ENSP00000218364.4|S467|EGCPEKESEEGCPKR|1	-5.4728	26.1908
ENSG00000102241.12|ENSP00000218364.4|S445|GEFEEGASENNAKES|1	-5.689	26.5426
ENSG00000105538.10|ENSP00000222145.3|S322|KERSENLSLRRSVSE|1	21.6456	-16.0489
ENSG00000026025.16|ENSP00000224237.5|S420|LPLPNFSSLNLRETN|1	23.5419	-3.59711
ENSG00000026025.16|ENSP00000224237.5|S412|EGEESRISLPLPNFS|1	20.3443	0.966897
ENSG00000109107.14|ENSP00000226253.4|S36|GILAADESVGSMAKR|1	20.3981	-3.97431
ENSG00000074800.16|ENSP00000234590.4|T72|AVEHINKTIAPALVS|1	21.1076	-3.18694
ENSG00000114942.14|ENSP00000376056.2|S95|TGSGATDSKDDDDID|1	-2.42744	23.859
ENSG00000119669.5|ENSP00000238647.3|T611|GPHSNRTTPPESAPQ|1	-7.77576	14.6289
ENSG00000119669.5|ENSP00000238647.3|S215|PPELNRQSPNSSSAA|1	-13.3903	21.2793
ENSG00000122547.11|ENSP00000242108.4|S25|LSHSRKFSAACNFSN|1	2.29437	-4.86478
ENSG00000122574.10|ENSP00000242140.6|S330|PPPLPPKSPSFQAPP|1	11.8468	3.8163
ENSG00000122574.10|ENSP00000242140.6|S149|GPLIPPASPRLGNTS|1	11.7905	3.70302
ENSG00000122574.10|ENSP00000242140.6|T94|ANTRGASTPPTLGDL|1	11.8101	3.74776
ENSG00000122574.10|ENSP00000242140.6|S132|GPGSRAPSPRLPNKT|1	11.8449	3.81372
ENSG00000126822.17|ENSP00000247226.8|S827|GMESSGGSPGKGPGQ|1	-18.494	-3.722
ENSG00000127022.15|ENSP00000247461.4|T562|DAEEDGGTVSQEEED|1	8.11314	16.1271
ENSG00000106211.9|ENSP00000248553.6|S176|MPKLATQSNEITIPV|1	-13.7729	-20.6497
ENSG00000116641.18|ENSP00000489124.1|S440|WSERRNSSIVGRRSL|1	-1.98531	-26.9972
ENSG00000130396.20|ENSP00000404595.2|S162|QNFKRTLSKKEKKEK|1	-4.9767	-13.9814
ENSG00000130528.12|ENSP00000252825.3|S119|KVGDEGVSGEEVFAE|1	23.1327	-13.5473
ENSG00000130528.12|ENSP00000252825.3|S358|EEEDEDVSTERWHQG|1	22.8989	-13.7051
ENSG00000130528.12|ENSP00000252825.3|S311|DNDDDDVSTEYGHQA|1	22.8631	-13.7253
ENSG00000130528.12|ENSP00000252825.3|S567|APLSPDHSEEEEEEE|1	23.9549	-16.3842
ENSG00000130528.12|ENSP00000252825.3|S501|SHEEDDESSEQGEKG|1	22.2534	-13.9036
ENSG00000131016.17|ENSP00000384537.2|S1391|DGAKEVSSLEGSPPP|1	24.7751	-18.2848
ENSG00000131016.17|ENSP00000384537.2|S1674|GGGAGTKSVPEDDGH|1	24.5571	-17.9662
ENSG00000131016.17|ENSP00000384537.2|S1628|TAVGQAHSDISKDMS|1	19.1627	-15.782
ENSG00000131016.17|ENSP00000384537.2|S554|HTQVPADSPDSQEEQ|1	24.3329	-17.1731
ENSG00000131016.17|ENSP00000384537.2|S749|SSPEQAGSPTEGEGV|1	24.5074	-17.7187
ENSG00000131016.17|ENSP00000384537.2|T597|GEAEEGATSDGEKKR|1	25.2379	-19.2418
ENSG00000131016.17|ENSP00000384537.2|S472|KLKETCVSGEDPTQG|1	19.5518	-16.0164
ENSG00000132780.17|ENSP00000255120.5|T123|EEEEGEKTEDESLVE|1	-37.8357	20.7413
ENSG00000134313.16|ENSP00000256707.4|S885|DRRVSQNSLGEMTKL|1	6.70967	-21.5234
ENSG00000135447.17|ENSP00000257905.8|T78|RKKMTRITPTMKELQ|1	13.5956	11.644
ENSG00000135447.17|ENSP00000257905.8|S67|LKSTLAMSPRQRKKM|1	13.5198	11.9979
ENSG00000137656.12|ENSP00000260210.3|T135|PRRVRHGTPDPSPRK|1	-16.6215	28.5705
ENSG00000091039.17|ENSP00000261183.3|S810|DIQDSSGSEAQSVKP|1	1.06935	24.26
ENSG00000122966.16|ENSP00000261833.7|S1343|PSSRRKESSTPEEFS|1	7.12863	-14.489
ENSG00000118900.15|ENSP00000262376.5|S173|TLQFRQASESEDDFI|1	-5.0352	20.4964
ENSG00000086758.16|ENSP00000262854.6|S2918|AQPPEDSSPPASSES|1	-3.42601	13.1462
ENSG00000086758.16|ENSP00000262854.6|S1395|PMDQRAESPEEVACR|1	-2.26979	13.5341
ENSG00000116991.10|ENSP00000355589.1|S383|NCESPLGSKEDLNSK|1	-17.4565	6.15885
ENSG00000116991.10|ENSP00000355589.1|S1244|SDDKHFGSGDLMDPE|1	-17.4755	6.47403
ENSG00000065675.15|ENSP00000263125.5|S323|VEIGLPCSIKNEARP|1	16.908	-2.80619
ENSG00000065675.15|ENSP00000263125.5|S685|ADRALINSMDQNMFR|1	16.872	-2.91185
ENSG00000065675.15|ENSP00000263125.5|S370|ELNKERPSLQIKLKI|1	16.864	-2.9689
ENSG00000067369.14|ENSP00000263801.3|S1101|SPVKDPVSPASQKMV|1	-14.1232	19.4887
ENSG00000067369.14|ENSP00000263801.3|S1114|MVIQGPSSPQGEAMV|1	-14.0359	19.5334
ENSG00000067369.14|ENSP00000263801.3|S1216|APGDDTESLHSQGEE|1	-2.19785	13.2926
ENSG00000067369.14|ENSP00000263801.3|T1214|VSAPGDDTESLHSQG|1	-2.82802	13.7345
ENSG00000104427.12|ENSP00000263849.3|S292|IKGIEGHSPGNLPKF|1	-22.9533	-6.25894
ENSG00000067066.17|ENSP00000264052.5|S223|AKRKDTTSDKDDSLG|1	30.7308	0.59362
ENSG00000077097.15|ENSP00000264331.4|S1461|SQKSEDDSAKFDSNE|1	-3.64688	1.69263
ENSG00000080493.17|ENSP00000264485.5|S1069|KPSDRERSPTFLERH|1	29.9226	13.1737
ENSG00000080493.17|ENSP00000264485.5|S1034|LDSDNDDSDCPYSEK|1	29.9116	13.1625
ENSG00000080493.17|ENSP00000344272.3|S990|LDSDNDDSDCPYSEK|2	29.9138	13.1646
ENSG00000080493.17|ENSP00000264485.5|S65|ERISENYSDKSDIEN|1	29.9078	13.1617
ENSG00000138688.15|ENSP00000264501.4|T3996|ALETIPITPVERNYT|1	-18.9274	-14.149
ENSG00000068024.16|ENSP00000264606.3|S467|RPLGRTQSAPLPQNA|1	20.3661	8.27651
ENSG00000068024.16|ENSP00000264606.3|S632|RPLSRAQSSPASATF|1	0.518138	8.15316
ENSG00000106682.14|ENSP00000265753.8|S21|SFGGGRGSRGSAGGH|1	0.185338	-25.9395
ENSG00000080503.24|ENSP00000265773.5|S1377|RPPAEKLSPNPPKLT|1	-11.3026	22.3077
ENSG00000139613.12|ENSP00000267064.4|S387|LDEQEDESMETTGKD|1	-7.12592	29.7514
ENSG00000140577.16|ENSP00000268184.6|S370|SLRLFSLSNPSLSTT|1	2.27261	-7.63678
ENSG00000146648.18|ENSP00000275493.2|S1064|SCPIKEDSFLQRYSS|1	2.35939	-9.4074
ENSG00000146648.18|ENSP00000275493.2|S1042|LSSLSATSNNSTVAC|1	-9.35044	-13.8447
ENSG00000146648.18|ENSP00000275493.2|S1071|SFLQRYSSDPTGALT|1	-9.25516	-13.7322
ENSG00000146966.13|ENSP00000419654.1|S365|LGLTRTLSEENVYED|1	22.8378	-24.3153
ENSG00000149929.16|ENSP00000279392.3|S305|AASSGDDSGRDREPP|1	-2.77088	33.4723
ENSG00000152291.14|ENSP00000366603.3|S298|PHAFKTESGEETDLI|1	24.242	-2.15988
ENSG00000152291.14|ENSP00000366603.3|S224|PKDGSNKSGAEEQGP|1	24.1383	-2.13759
ENSG00000106617.15|ENSP00000287878.3|S122|PRSPRRMSFSGIFRS|1	0.488592	1.37934
ENSG00000106617.15|ENSP00000287878.3|T165|GLSSSPSTPTQVTKQ|1	0.478677	1.36547
ENSG00000106617.15|ENSP00000287878.3|S117|YQESPPRSPRRMSFS|1	0.500087	1.37278
ENSG00000029534.21|ENSP00000339620.4|S856|KLDQVVESPAIPRIP|1	26.636	7.31217
ENSG00000029534.21|ENSP00000339620.4|S1042|GMDEELGSLEELEKK|1	26.6627	7.33573
ENSG00000117877.10|ENSP00000310966.3|S285|PLEDTVLSPTKKRKR|1	-26.3298	17.9407
ENSG00000101856.10|ENSP00000217971.7|S181|GEEPTVYSDEEEPKD|1	7.43282	17.7225
ENSG00000213593.10|ENSP00000278422.4|S288|ASTPTTVSDGENKKD|1	7.88255	16.3612
ENSG00000158321.18|ENSP00000344087.4|S941|KQLARVPSPYVRTPV|1	-25.6437	2.76169
ENSG00000173193.15|ENSP00000418194.2|S33|KLQMYFQSPKRSGGG|1	-25.3939	21.4104
ENSG00000101367.9|ENSP00000364721.5|S155|KPKKPLTSSSAAPQR|1	-26.3735	-0.176725
ENSG00000130826.18|ENSP00000358563.5|S21|KKKKERKSLPEEDVA|1	-35.1714	-5.95942
ENSG00000162775.16|ENSP00000358799.3|T568|LRGARDRTPPLLYRD|1	-16.5445	23.2514
ENSG00000054118.15|ENSP00000346634.5|S560|DFPTGKSSFSITREA|1	-9.11938	-30.783
ENSG00000275832.5|ENSP00000481862.1|S1393|VRLRRPLSPETRRRR|1	-24.6869	3.32982
ENSG00000197256.10|ENSP00000465650.1|S428|VPAESSSSPPGSEVA|1	17.985	-18.1436
ENSG00000133026.13|ENSP00000269243.4|S1956|EGASLELSDDDTESK|1	26.2609	-26.3624
ENSG00000067369.14|ENSP00000263801.3|S1068|NLLHFPSSQGEEEKE|1	-1.38506	16.8051
ENSG00000119335.17|ENSP00000361777.4|S63|DRLNEQASEEILKVE|1	-36.0185	24.0716
ENSG00000143867.7|ENSP00000272223.2|S142|GRGEGPGSPAGGLGA|1	19.0456	-14.7351
ENSG00000049283.18|ENSP00000268933.3|T495|KEARACRTPESFLGP|1	-11.1018	-13.7442
ENSG00000072134.15|ENSP00000320543.5|T508|KPSSARKTPESFLGP|1	-12.8576	-17.7759
ENSG00000196924.18|ENSP00000358866.3|S1734|GGEHVPNSPFQVTAL|1	25.7977	-30.2785
ENSG00000162402.14|ENSP00000294383.5|S1299|KSSYRQLSVSDRSSI|1	2.00681	-16.2268
ENSG00000170145.5|ENSP00000305976.3|S534|NFLEDNPSLKDIMLA|1	1.56614	-28.1275
ENSG00000096717.12|ENSP00000212015.6|S27|ADREAASSPAGEPLR|1	-10.9322	25.6781
ENSG00000168386.18|ENSP00000346560.3|S921|TATLEITSPTTESPH|1	16.2605	-16.4999
ENSG00000128487.16|ENSP00000261503.5|S914|PHLRKSPSLESLSRP|1	-1.37224	-5.76417
ENSG00000110171.20|ENSP00000340797.3|S7|_MAKREDSPGPEVQP|1	24.4844	-16.9538
ENSG00000164916.11|ENSP00000328720.4|S420|SSRSAPASPTHPGLM|1	-12.8267	25.8206
ENSG00000122786.20|ENSP00000354826.2|T546|LRRRRGETESEEFEK|1	12.8072	-18.3915
ENSG00000272391.6|ENSP00000476236.2|S81|RGSRPLSSFVQKARH|1	3.80449	-4.34112
ENSG00000204463.12|ENSP00000365131.5|S1081|AGARPLTSPESLSRD|1	-10.3566	-5.93284
ENSG00000116991.10|ENSP00000355589.1|S1461|LKLMLPDSPLVEEGR|1	-17.4667	6.46389
ENSG00000126822.17|ENSP00000247226.8|S741|FSVRRRESLSYIPKG|1	-4.07725	-18.0403
ENSG00000169217.9|ENSP00000304903.3|S195|KGPGQPSSPQRLDRL|1	-25.8856	4.66725
ENSG00000180370.10|ENSP00000314067.3|S152|PEKDGFPSGTPALNA|1	19.0328	-19.9068
ENSG00000100154.14|ENSP00000381003.2|S2224|PVLSHQKSQPSPVTV|1	16.1128	-22.4183
ENSG00000149308.17|ENSP00000278612.8|S1296|APSSRRFSEDSSTSK|1	-8.7299	-36.3873
ENSG00000183840.7|ENSP00000327417.3|S380|RLRVHAHSTTDSARF|1	14.3793	19.0338
ENSG00000108557.19|ENSP00000323074.4|S1164|HSKRRRPSEGRLPNC|1	-22.3217	2.80509
ENSG00000084112.15|ENSP00000315713.5|S583|SPKGRSGSLLQVEET|1	38.2664	-10.1826
ENSG00000153922.10|ENSP00000483667.1|S1677|ASSSGPRSPLDQRSP|1	-32.152	7.71323
ENSG00000105289.15|ENSP00000439278.1|S203|VLVKRRDSEEFGVKL|1	8.89303	2.18582
ENSG00000197892.13|ENSP00000427900.1|T1793|PEARRSATLSGSATN|1	15.8875	-6.8536
ENSG00000106346.11|ENSP00000301962.5|S936|APKAPGPSPAKEKIG|1	-26.4086	4.86279
ENSG00000079308.19|ENSP00000171887.4|S963|MEGTSPSSPPPSGVR|1	23.4303	-19.955
ENSG00000181555.20|ENSP00000386759.3|S708|SVTGSELSPLVKACM|1	-16.8198	-9.77516
ENSG00000090989.18|ENSP00000370695.2|S463|ETESLHGSSGKLTGS|1	-12.2467	-0.126281
ENSG00000124942.14|ENSP00000367263.4|S1445|KFKMPEMSIKPQKIS|1	10.0055	-33.9406
ENSG00000197321.15|ENSP00000348128.4|S1120|TGEGLLDSPSKTMSI|1	-33.659	13.4224
ENSG00000100395.15|ENSP00000216237.5|S67|EAGELPTSPLHLLSP|1	-8.65179	0.917983
ENSG00000100395.15|ENSP00000216237.5|S683|EEHLDVASPDKASSP|1	-8.47331	4.39375
ENSG00000154767.15|ENSP00000285021.8|S398|KKRSKPSSSEEDEGP|1	4.11019	19.5343
ENSG00000136878.13|ENSP00000313811.4|S413|SSSPPRASPVRMAPS|1	-2.26825	14.5434
ENSG00000136878.13|ENSP00000313811.4|S373|PPSPRSSSPCRTPEP|1	-0.386306	9.92247
ENSG00000241973.11|ENSP00000255882.6|S1436|PDNQDTRSNLDITVG|1	4.65554	-20.4933
ENSG00000117707.16|ENSP00000355925.4|S514|KDRASPESLDLTRDT|1	-11.3728	13.8347
ENSG00000143393.16|ENSP00000357867.1|S511|GDIRRRLSEQLAHTP|1	34.7591	-20.5612
ENSG00000057294.15|ENSP00000070846.6|S82|GNLHRTSSVPEYVYN|1	5.86354	5.22776
ENSG00000062650.19|ENSP00000298767.4|S485|KRTKTAPSPSLQPPP|1	-1.3183	13.0706
ENSG00000117707.16|ENSP00000355925.4|S511|FSGKDRASPESLDLT|1	-11.7376	13.8921
ENSG00000135525.18|ENSP00000346581.2|T277|DRPKLFVTPPEGSSR|1	-33.7478	14.4511
ENSG00000173726.11|ENSP00000355566.4|S135|TISQRIVSAQSLAED|1	6.44934	-7.5419
ENSG00000009954.11|ENSP00000342434.4|S1342|KRSSRRQSLELQKCE|1	-20.6077	30.1485
ENSG00000185950.9|ENSP00000365016.3|S306|EFRPRSKSQSSGSSA|1	-4.81027	-18.586
ENSG00000162244.12|ENSP00000294189.4|S158|TQAPTKASE______|1	26.2579	20.8358
ENSG00000243156.9|ENSP00000416015.2|S1156|RGPSQATSPIRSPQE|1	-23.2948	3.4405
ENSG00000089094.19|ENSP00000366271.3|S445|PPTDGSTSPTSTPSE|1	-6.48243	15.773
ENSG00000197405.8|ENSP00000347197.2|S338|ESKSFTRSTVDTMAQ|1	29.7124	-2.28386
ENSG00000132680.11|ENSP00000357304.3|S44|EVTSSGGSPGGTTAA|1	1.54078	12.3369
ENSG00000131149.19|ENSP00000253458.6|S710|SGPLKPGSPYRPPVP|1	-9.596	13.1304
ENSG00000131149.19|ENSP00000253458.6|T433|GKPSEQLTPTRAEKL|1	-18.5075	19.9755
ENSG00000080845.17|ENSP00000341633.5|S716|SSRRDTDSDTQDAND|1	-5.27736	21.743
ENSG00000075702.18|ENSP00000270301.6|S49|LRRRTRLSTASEETV|1	-29.8445	14.3472
ENSG00000113645.14|ENSP00000265293.4|S947|CRLNRSDSDSSTLSK|1	-18.8915	-12.8306
ENSG00000113645.14|ENSP00000265293.4|S535|PKSMTSLSPRSSLSS|1	-13.0384	-5.09878
ENSG00000121058.5|ENSP00000240316.4|S235|VKAKRKGSVSVCSKE|1	-6.71312	-36.0933
ENSG00000197971.16|ENSP00000348273.2|S40|GELSRTTSEDNEVFG|1	33.0097	-10.2801
ENSG00000086758.16|ENSP00000262854.6|S3363|TKETNCESDRERGNK|1	11.5784	22.9198
ENSG00000100813.14|ENSP00000262710.1|S243|AAKLSEGSQPAEEEE|1	-18.5255	10.3579
ENSG00000166387.13|ENSP00000299492.4|S859|YSGYRGLSPLDAPEL|1	-26.3374	-12.4046
ENSG00000123983.14|ENSP00000350012.3|S683|IPVKIRLSPEPWTPE|1	-1.18166	10.3141
ENSG00000102144.15|ENSP00000362413.4|S203|YFAKALESPERPFLA|1	22.5306	-0.352291
ENSG00000163877.11|ENSP00000296215.5|S74|GNRARGVSRSPPKKK|1	-7.24643	6.21521
ENSG00000196814.15|ENSP00000354772.3|S224|PNLPRHISLTLPATF|1	31.6083	-18.2405
ENSG00000177548.13|ENSP00000350934.4|S193|HAPSLHGSTELLPLS|1	11.4134	-22.1251
ENSG00000111077.18|ENSP00000319684.7|S835|AGSISPGSPPYPQSR|1	21.9705	-33.3052
ENSG00000185567.7|ENSP00000353114.4|S842|MPKFKMPSFGVSAPG|1	7.97082	-32.4772
ENSG00000087087.20|ENSP00000480421.1|S21|DKFRRERSDYDRSRE|1	15.464	19.0756
ENSG00000076003.5|ENSP00000264156.2|S258|VPDVSKLSTPGARAE|1	3.835	-21.8504
ENSG00000124942.14|ENSP00000367263.4|S4486|VSLPKVESDLKGPEV|1	5.02646	-10.1278
ENSG00000120709.11|ENSP00000239906.5|S299|DPRRLRPSLDFDKMN|1	6.78947	-29.9957
ENSG00000112640.15|ENSP00000417963.1|S90|KERRQSSSRFNLSKN|1	31.8479	-12.5045
ENSG00000164877.19|ENSP00000297508.7|S143|VQAAKLPSPAPARKP|1	-24.6948	1.68422
ENSG00000106415.13|ENSP00000223145.5|S303|PCNVEGISPELEKVF|1	-22.504	5.76602
ENSG00000100092.23|ENSP00000497104.1|S695|PPQPRPRSLASETN_|1	33.4284	-5.32794
ENSG00000122786.20|ENSP00000354826.2|S234|SLKNGQISSEEPKQE|1	19.1876	-17.7355
ENSG00000184368.16|ENSP00000368972.3|S290|GIPKRPSSPVISKTA|1	-22.4951	3.60975
ENSG00000115053.16|ENSP00000318195.4|S580|TLFVKGLSEDTTEET|1	7.48474	-24.0979
ENSG00000136026.14|ENSP00000367265.4|S460|GRLEGLGSSEADQDG|1	23.585	-1.9912
ENSG00000143514.17|ENSP00000341957.7|S486|GTLRKNQSSEDILRD|1	2.4028	-8.675
ENSG00000148396.18|ENSP00000325827.7|S1964|LPDGPLASPARVPMF|1	-20.6367	-10.5031
ENSG00000087206.17|ENSP00000421926.1|S653|TGAFRVPSPGMEEAG|1	-16.7888	26.0322
ENSG00000122547.11|ENSP00000242108.4|S554|KDAPRNGSGVALERS|1	0.33732	-8.54694
ENSG00000067900.8|ENSP00000382697.1|S1147|KQYVVVSSKKILFYN|1	16.8111	-16.6164
ENSG00000159761.15|ENSP00000384117.3|S313|APLVPPLSPQYK___|1	18.3682	-35.0615
ENSG00000047849.21|ENSP00000353375.6|T917|SAKPSSTTPRLSRLA|1	-27.8031	-9.32923
ENSG00000114745.13|ENSP00000313869.3|S241|PGPTPEDSPSLETGS|1	10.224	9.92709
ENSG00000124942.14|ENSP00000367263.4|S4386|NIKAPKISMPDIDFN|1	11.523	-35.5698
ENSG00000127580.17|ENSP00000293883.4|S496|DMAPGLGSETRLDRS|1	7.07065	-7.9889
ENSG00000115760.14|ENSP00000393596.2|S490|EEHSRSDSVTGHTSQ|1	11.0418	21.0933
ENSG00000111676.15|ENSP00000379915.2|S632|PAGYKTASPPGPPPY|1	-16.3973	22.3866
ENSG00000156304.15|ENSP00000286835.7|S656|TSHTEPVSPIPKPLP|1	-13.6469	22.8574
ENSG00000167323.11|ENSP00000300737.4|S257|GLHRAEQSLHDLQER|1	9.09211	-7.23029
ENSG00000077454.16|ENSP00000309689.6|S513|SFLFRSSSQSGSGPS|1	34.4805	-5.49405
ENSG00000116128.11|ENSP00000234739.3|S687|IPVEGPLSPSRGDFP|1	-26.969	2.28577
ENSG00000164144.16|ENSP00000296557.4|S132|LELVRKWSLNTYKCT|1	3.41682	-25.2098
ENSG00000167658.16|ENSP00000307940.5|T59|GETRFTDTRKDEQER|1	3.31717	41.7933
ENSG00000168010.11|ENSP00000326340.5|S304|FKKRRGHSIGGAPEQ|1	36.4518	-0.15596
ENSG00000106992.19|ENSP00000494600.1|S178|RKVNAEGSVDSVFSQ|1	1.04113	9.93666
ENSG00000115306.16|ENSP00000349259.4|T2328|PASSRAQTLPTSVVT|1	15.689	-24.6
ENSG00000111641.12|ENSP00000313272.6|T603|TGNSETATPTNVDLP|1	-21.1782	-8.94171
ENSG00000167978.17|ENSP00000301740.8|S901|SSPPRVKSSTPPRQS|1	11.1049	32.1166
ENSG00000143409.15|ENSP00000354814.5|S103|MPQELPQSPRTRQPE|1	-15.5262	-14.8627
ENSG00000155307.19|ENSP00000383411.2|S36|RFRNNSLSKPDDSTE|1	32.6744	-2.4634
ENSG00000139116.18|ENSP00000354878.5|S1229|GSISRQSSLSEKKIP|1	17.3329	20.6721
ENSG00000095203.14|ENSP00000363694.3|S401|EYQATHGSRLRRTST|1	-0.539426	-27.0857
ENSG00000129474.16|ENSP00000262713.2|S119|EPTAPALSPRSSFAS|1	-1.59766	-14.6269
ENSG00000156650.14|ENSP00000287239.4|S1502|DPEAVPESDEEPPPG|1	-7.22629	21.9482
ENSG00000156313.15|ENSP00000343671.3|S961|FLFKRVPSINQKIVK|1	-0.423383	-32.9586
ENSG00000168386.18|ENSP00000346560.3|S1013|AVTGSASSPEQGRSP|1	16.0972	-13.1458
ENSG00000133030.21|ENSP00000342379.4|S977|TEALGEKSPDSATVS|1	27.3778	-31.7113
ENSG00000135905.19|ENSP00000258390.7|S1289|NHADSRASLASLDSN|1	33.3631	-3.24806
ENSG00000164654.16|ENSP00000339881.4|S766|SQYGVSGSPTKSKVT|1	-26.4218	21.7943
ENSG00000165283.16|ENSP00000348886.5|T327|TKAPVPGTPDSLSSG|1	-25.6021	3.34214
ENSG00000143641.10|ENSP00000355632.4|S94|VGGTMVRSGQDPYAR|1	23.4371	-1.91094
ENSG00000064787.13|ENSP00000379290.3|S399|EENVVCESPVEIIKS|1	-14.3784	-14.0086
ENSG00000131711.15|ENSP00000296755.7|S828|KELEAERSLMSSPED|1	28.2857	-8.46336
ENSG00000082805.20|ENSP00000354158.3|S730|AALEARASPEMSDRI|1	-10.3787	17.39
ENSG00000066855.16|ENSP00000262146.4|S119|KAPSRQISLPDLSQE|1	-0.754695	-3.2817
ENSG00000104497.14|ENSP00000322652.4|S83|KFTGTASSIEYSTRP|1	4.09915	-10.3275
ENSG00000131435.13|ENSP00000253754.3|S165|QMSTLHVSPPPSADP|1	-15.4603	-6.56798
ENSG00000176058.13|ENSP00000387100.4|S274|TPSATPASPPASATP|1	7.79284	8.26821
ENSG00000079308.19|ENSP00000171887.4|S1024|RLSEEPRSYVESVAR|1	13.0625	-17.9861
ENSG00000141582.15|ENSP00000269397.4|S291|VAEGEARSPSHKKRA|1	-32.0218	7.8426
ENSG00000008056.14|ENSP00000295987.7|S605|AGPTRQASQAGPVPR|1	20.5981	9.55534
ENSG00000114354.14|ENSP00000240851.4|S164|STQVMAASMSAFDPL|1	14.6568	-6.60869
ENSG00000110697.13|ENSP00000348772.3|S373|KEMTKWNSNDFIDAF|1	13.8635	-23.0326
