## Supplemental Table 2 for "Illuminating the Dark Cancer Phosphoproteome Through a Machine-Learned Co-Regulation Map of 26,280 Phosphosites" (part 99 of 101)

### Sheet: CoPheeMap_tSNE (continued)
	tSNE_0	tSNE_1
ENSG00000125651.14|ENSP00000377969.3|S433|DTGPQSLSGKSTPQP|1	-11.2195	2.94926
ENSG00000119596.18|ENSP00000324463.7|S829|ITPSTSLSPRQSGPQ|1	-23.5184	3.62115
ENSG00000169710.9|ENSP00000304592.2|S207|FLRLGMLSPEGTCKA|1	-25.0556	21.8359
ENSG00000147799.11|ENSP00000276826.5|S690|FTLRKPSSETDIENW|1	-21.1023	3.95582
ENSG00000164164.17|ENSP00000395487.2|S443|ESNYFGLSPEERREK|1	-12.6433	-6.60184
ENSG00000108256.9|ENSP00000225388.3|S112|EISLKNLSSDEATNP|1	-12.2771	-6.60455
ENSG00000139767.10|ENSP00000267260.4|T564|RSRRRSRTRTSSSSS|1	4.77948	25.822
ENSG00000166483.11|ENSP00000402084.2|S139|YFLGSSFSPVRCGGP|1	-29.7532	14.5308
ENSG00000111676.15|ENSP00000379915.2|S34|LRSRGRASPGGVSTS|1	-12.7451	15.7433
ENSG00000083642.19|ENSP00000313851.10|S1358|RAQQRAESPESSAIE|1	-13.1363	20.582
ENSG00000159840.16|ENSP00000324422.5|S505|KQYAPRCSVCSEPIM|1	21.0262	-28.924
ENSG00000115504.14|ENSP00000263991.5|S1035|PEMKRQRSIQEDTKK|1	13.618	23.6552
ENSG00000075391.16|ENSP00000420558.1|S864|LALPRQNSTGQAQIR|1	15.5095	-29.8961
ENSG00000196924.18|ENSP00000358866.3|S1835|VTVRYAPSEAGLHEM|1	25.863	-27.1487
ENSG00000096696.14|ENSP00000369129.3|S38|TSGGGGTSRMYYSRR|1	6.1009	5.40317
ENSG00000094975.14|ENSP00000263688.3|S1226|LIQTKSGSLPSLHDI|1	8.90384	15.4459
ENSG00000094975.14|ENSP00000263688.3|S1081|FPLMRSKSLQLTGKE|1	8.52206	18.1252
ENSG00000165757.9|ENSP00000364526.1|S755|RNLKGHRSLSPSSNS|1	19.1733	-27.6314
ENSG00000136830.12|ENSP00000362409.3|S681|NGAPAGESPQPKAAP|1	-31.8149	-14.0967
ENSG00000099331.13|ENSP00000471367.1|S1331|PSAMLSQSLDLSDRH|1	17.7222	-17.5645
ENSG00000047188.16|ENSP00000161863.4|S1202|SNNSRKSSADTEFSD|1	-8.49097	-29.6004
ENSG00000099204.20|ENSP00000277895.5|S458|TSQGSINSPVYSRHS|1	-16.854	-1.75656
ENSG00000213585.11|ENSP00000265333.3|S57|ETTKVTGSLETKYRW|1	-10.4062	-6.86309
ENSG00000005700.15|ENSP00000305721.7|S992|KPRKRSDSSGGYNLS|1	34.3382	-20.2973
ENSG00000163872.16|ENSP00000306983.5|S465|SCKIVSGSPISTPSP|1	-10.2581	19.1878
ENSG00000136152.15|ENSP00000258654.8|S533|NSLTKSGSTESLNPR|1	4.76141	-6.50369
ENSG00000164251.5|ENSP00000296677.4|S384|KKHSRKSSSYSSSST|1	-0.61532	-21.5143
ENSG00000164251.5|ENSP00000296677.4|S373|TVKQMQVSLTSKKHS|1	-0.222724	-22.424
ENSG00000149311.18|ENSP00000278616.4|T1885|SQTSRSTTPANLDSE|1	31.2427	2.14381
ENSG00000124164.16|ENSP00000417175.1|S156|ETPIVSKSLSSSLDD|1	-6.5993	-28.2015
ENSG00000096384.20|ENSP00000360709.5|S445|KLGIHEDSTNRRRLS|1	-25.2234	23.1931
ENSG00000145362.20|ENSP00000349588.4|S1500|NEVPVLASPDLLSEV|1	12.4007	4.6591
ENSG00000130311.11|ENSP00000352928.3|S33|KASNRRPSVYLPTRE|1	-25.6422	-0.234316
ENSG00000141376.22|ENSP00000375067.4|S823|STVIDAASGTFDRSV|1	4.7282	-10.8486
ENSG00000221978.12|ENSP00000383611.3|S330|LDGTSGFSPAPKLVE|1	-10.2598	1.05377
ENSG00000188158.15|ENSP00000369400.3|T380|RKLRRRKTISGIPRR|1	-1.18561	-19.436
ENSG00000136937.13|ENSP00000364289.3|T21|QPHKRRKTSDANETE|1	-9.06055	-31.2906
ENSG00000111731.12|ENSP00000334229.4|S250|CTLDKLSSPAAFLPA|1	2.70534	39.588
ENSG00000108256.9|ENSP00000225388.3|T220|GSESGYTTPKKRKAR|1	-31.4502	-3.63475
ENSG00000136045.12|ENSP00000387365.3|S485|LGSARNSSISGPFGS|1	4.97857	-15.4508
ENSG00000083097.14|ENSP00000195654.3|S1266|KSRQRSHSSIQFSFK|1	-2.75267	-16.1504
ENSG00000025772.8|ENSP00000361900.3|S186|ATKNRVPSAGDVEKA|1	-22.23	19.4555
ENSG00000117707.16|ENSP00000355925.4|S295|AQDSVGRSDNEMCEL|1	-11.3982	13.823
ENSG00000135540.11|ENSP00000394546.2|S1467|PSPDAPESPSSCSPS|1	-26.6061	-8.58161
ENSG00000171316.12|ENSP00000392028.1|S2356|YTPTTVDSPLQKRSF|1	-25.5838	13.9288
ENSG00000143373.18|ENSP00000319829.5|S242|AQQGSGSSPKATDIP|1	-15.1034	31.2911
ENSG00000172301.11|ENSP00000304327.6|S66|TQSIPNDSPARGEGT|1	-8.39996	26.6103
ENSG00000167674.15|ENSP00000483345.1|S399|GPPSSSDSEPEAELE|1	-1.04839	28.4525
ENSG00000105821.15|ENSP00000368565.3|S47|KRRNRNASASFQELE|1	-3.15472	26.5325
ENSG00000065491.8|ENSP00000362590.3|S116|VKPERSQSTTSDVPA|1	-2.09704	-14.7491
ENSG00000137145.20|ENSP00000473565.1|S1046|HFPERSCSFSSESRA|1	-2.58314	-15.2495
ENSG00000148158.17|ENSP00000363349.3|S16|LPSTGPHSLRDMPHP|1	6.5263	-2.54023
ENSG00000164692.18|ENSP00000297268.6|T126|EPGEPGQTGPAGARG|1	16.9066	3.54628
ENSG00000172572.6|ENSP00000351957.3|S438|PGLLRRVSSTWTTTT|1	16.1166	-19.667
ENSG00000139218.18|ENSP00000358374.3|S818|KKRPQSPSPRRETGK|1	-17.7492	28.9161
ENSG00000139546.11|ENSP00000266987.2|S152|MELQPPVSPQQSECN|1	-25.723	-3.72711
ENSG00000029363.17|ENSP00000435210.1|S300|HHIPSRRSPAKTIAP|1	-14.3903	11.9873
ENSG00000152104.12|ENSP00000355923.4|S593|RHKYVSGSSPDLVTR|1	16.1465	-29.3477
ENSG00000204356.14|ENSP00000364578.3|S353|GSLAVQNSPKGCHRD|1	-30.8817	7.79643
ENSG00000053918.18|ENSP00000155840.2|S92|VSLDPRVSIYSTRRP|1	13.7084	18.1883
ENSG00000103061.13|ENSP00000263997.5|S16|LRVKRKRSAEPAEAL|1	-16.1488	-22.9147
ENSG00000164674.15|ENSP00000483936.1|S243|NVTTRKVSAPDILKP|1	41.5713	-6.45737
ENSG00000088387.19|ENSP00000498761.1|S927|KAEPYVASEYKTVHE|1	16.8203	-6.33066
ENSG00000101577.9|ENSP00000261596.4|S106|LPAYLATSPIPTEDQ|1	3.24968	11.4269
ENSG00000153107.13|ENSP00000339109.3|S343|SLHSRSPSISNMAAL|1	-19.4266	2.51941
ENSG00000143756.12|ENSP00000355827.5|S344|GSGQNEESPRKRKKA|1	-25.5046	16.5002
ENSG00000110104.13|ENSP00000227520.5|S18|LGGLRPESPESLTSV|1	-21.7462	28.2487
ENSG00000197471.12|ENSP00000498852.1|T341|EGSSRRPTLTTFFGR|1	42.0358	-7.95195
ENSG00000163795.14|ENSP00000318373.6|S253|PRPARPPSPTEQEGA|1	-26.04	6.94657
ENSG00000124942.14|ENSP00000367263.4|S947|NIKAPKISMPDVDLH|1	11.6002	-35.4507
ENSG00000004487.17|ENSP00000349049.3|S69|KKEPPRASPPGGLAE|1	-13.6218	24.1413
ENSG00000144283.21|ENSP00000374409.3|S337|QGQVGSSSPKRSGMT|1	-20.8142	2.78121
ENSG00000135597.18|ENSP00000392065.2|S475|MELKRTGSDHTNPTS|1	3.86574	-4.96629
ENSG00000130749.10|ENSP00000253048.4|S92|EKGEKHHSDSDEEKS|1	13.9238	21.8635
ENSG00000184863.11|ENSP00000384160.3|S973|TVTHRTNSGGGDGPH|1	-11.4512	-33.1859
ENSG00000083799.17|ENSP00000392025.3|S422|RFHSLPFSLTKMPNT|1	7.48009	-2.89837
ENSG00000111247.14|ENSP00000228843.9|T66|EIPVQEKTPKKRLPE|1	-34.7564	18.7839
ENSG00000149798.5|ENSP00000279249.2|S109|PLLKNAISLPVIGGP|1	18.7428	-23.8848
ENSG00000176410.8|ENSP00000378605.1|S39|GLGARTYSQGDCSYS|1	2.10487	-13.1714
ENSG00000124406.16|ENSP00000371084.5|S29|DDVSEKTSLADQEEV|1	33.536	2.3255
ENSG00000154222.14|ENSP00000360642.2|S528|RASSSKESPSPSVRE|1	-14.8638	-0.805809
ENSG00000099622.14|ENSP00000468788.1|S148|YYSSRSQSGGYSDRS|1	14.2285	18.325
ENSG00000196843.17|ENSP00000350078.3|S463|GKRLRAVSPFLKEAD|1	40.9936	-4.55359
ENSG00000189091.13|ENSP00000305790.5|T1200|VSEELDRTPPEVSKK|1	-26.8559	23.9753
ENSG00000244462.8|ENSP00000363228.3|S420|SPSGQKRSRSRSPHE|1	-0.669845	17.159
ENSG00000087589.16|ENSP00000353462.3|S305|VPMQKKLSLPEIPSY|1	34.9254	-2.24125
ENSG00000182979.18|ENSP00000333633.7|S449|GPNRSNMSPHGLPAR|1	-9.51333	7.02508
ENSG00000196141.14|ENSP00000386730.3|S526|EARPFRGSVGRVSQC|1	33.3805	-20.531
ENSG00000177380.14|ENSP00000335614.3|S17|SEDGRRGSALGPDEA|1	18.6589	9.51522
ENSG00000143367.16|ENSP00000357842.3|S378|IRISKPPSPKPMPVI|1	-22.6355	2.76124
ENSG00000119401.10|ENSP00000408292.1|S72|SKITRITSLTQLTDN|1	16.2436	-3.52109
ENSG00000177728.17|ENSP00000313885.7|S1354|ETKLGMNSPF_____|1	2.52643	-32.1988
ENSG00000140836.17|ENSP00000268489.5|S2230|KIDSRPPSPEPPKQE|1	-12.4144	6.67846
ENSG00000096433.11|ENSP00000475177.1|S934|MVLSRKQSVFSAPSL|1	38.3603	-18.0709
ENSG00000106771.13|ENSP00000363714.3|T36|PSGGGGETPRTAALA|1	-24.809	-5.91971
ENSG00000187555.16|ENSP00000343535.4|S18|KAGEQQLSEPEDMEM|1	-8.81444	32.392
ENSG00000170421.12|ENSP00000447566.1|S31|SYTSGPGSRISSSSF|1	-3.68878	-6.82897
ENSG00000128463.13|ENSP00000267750.4|S36|RGRSDRGSGQGDSLY|1	18.0752	1.00634
ENSG00000117758.14|ENSP00000363054.4|S142|ARAGSRLSAEERQRE|1	41.6591	-3.63412
ENSG00000136560.14|ENSP00000376505.2|S208|DINRGAPSITSVTPR|1	7.62122	-2.45906
ENSG00000150907.10|ENSP00000368880.4|S319|TFRPRTSSNASTISG|1	17.2667	18.1827
ENSG00000116731.22|ENSP00000235372.6|S643|AKKRRTASPPALPKI|1	-18.4119	24.361
ENSG00000004975.12|ENSP00000005340.4|S618|APESKSGSGSESEPS|1	24.6394	2.8608
ENSG00000113319.13|ENSP00000265080.4|S718|EHLVDGKSPRLCRKF|1	12.3066	-14.916
ENSG00000138385.16|ENSP00000260956.4|S366|GKKTKFASDDEHDEH|1	-4.65917	6.21799
ENSG00000113282.13|ENSP00000388340.2|T308|DQNASTHTPQSSVKT|1	-7.1818	12.1313
ENSG00000198793.13|ENSP00000354558.4|S2478|TGTTVPESIHSFIGD|1	15.7681	-5.96278
ENSG00000101152.11|ENSP00000354111.4|S15|SLSTSGESLYHVLGL|1	15.2523	-4.63249
ENSG00000100982.12|ENSP00000361486.3|S116|KPRKRQLSEEQPSGN|1	-8.0218	7.28418
ENSG00000065534.18|ENSP00000353452.3|S947|EEERKVHSPQQVDFR|1	25.2694	-27.9819
ENSG00000116584.20|ENSP00000354837.4|S932|RERQELGSPEERLQD|1	-32.2483	9.58154
ENSG00000128591.15|ENSP00000327145.8|S2655|AFVGQKNSFTVDCSK|1	25.516	-21.6283
ENSG00000104885.18|ENSP00000381657.3|S1001|PRNSLPASPAHQLSS|1	-24.9304	15.5055
ENSG00000135597.18|ENSP00000392065.2|S482|SDHTNPTSPLLVKPS|1	-11.8933	-12.0293
ENSG00000060491.16|ENSP00000290291.6|S55|PRAARPSSFQSRMTG|1	-21.4911	3.54998
ENSG00000167173.19|ENSP00000378438.4|S586|RKPTAEASPVKASRS|1	-27.7469	5.36218
ENSG00000169857.8|ENSP00000306822.3|S94|SAPVEDDSDAETYGE|1	-20.4254	3.81123
ENSG00000138080.14|ENSP00000369677.4|S703|ATEHATESEERFRGL|1	15.3035	-13.8613
ENSG00000177169.10|ENSP00000324560.3|T660|MTPPRNRTLPDLSEV|1	0.989455	-8.34064
ENSG00000019144.19|ENSP00000469820.1|S443|RTLQPPESPRLGRRG|1	20.01	-26.4104
ENSG00000140199.12|ENSP00000346112.3|S1064|SRGQKAKSMEGFQDL|1	1.03737	-8.44084
ENSG00000075539.15|ENSP00000351113.4|S2272|TYGGDTGSPEISFTK|1	-25.9359	-15.2352
ENSG00000136854.22|ENSP00000362399.3|S507|PYISTRSSASFSTTA|2	13.2919	-18.9682
ENSG00000055483.19|ENSP00000441214.1|S952|DPEAMEESPRKKKKK|1	-24.4373	15.536
ENSG00000100285.10|ENSP00000311997.6|S787|KFPEKAKSPVKEEVK|1	23.9129	14.4885
ENSG00000197136.4|ENSP00000347931.3|T370|DTVIGAGTPPGLAEP|1	2.67761	12.0316
ENSG00000173930.9|ENSP00000309741.6|S16|NLAFVPSSPDILRRL|1	32.8774	1.40383
ENSG00000124942.14|ENSP00000367263.4|T5824|HGKLKFGTFGGLGSK|1	10.3921	-33.2567
ENSG00000221978.12|ENSP00000383611.3|S351|GSKPSPLSVKNTKRR|1	6.05684	-24.0741
ENSG00000138688.15|ENSP00000264501.4|S3835|SRSLDQDSPSKKKKF|1	9.27365	21.2852
ENSG00000173517.10|ENSP00000452796.2|S572|CHKSAPTSPTATNIS|1	25.1383	-32.2719
ENSG00000139168.8|ENSP00000266529.3|S216|FSDEEELSD______|1	0.190417	39.3747
ENSG00000136854.22|ENSP00000362396.2|S507|PYISTRSSASFSTTA|1	14.8945	-18.5018
ENSG00000167978.17|ENSP00000301740.8|S377|LAERHGGSPQPLATT|1	5.36878	35.8906
ENSG00000101079.21|ENSP00000345292.1|S331|LARSRTHSTSSSLGS|1	-1.78025	-16.5033
ENSG00000118985.16|ENSP00000237853.4|S316|SSRDAVSSPQKRLLD|1	13.4764	19.4397
ENSG00000001167.14|ENSP00000345702.6|S326|FSPKEKDSPHMQDPN|1	2.28537	14.8087
ENSG00000170145.5|ENSP00000305976.3|S358|DGRQRRPSTIAEQTV|1	17.7145	1.08972
ENSG00000141499.17|ENSP00000379727.3|S90|FGSPSELSPRIEEQE|1	1.45987	13.2316
ENSG00000116095.11|ENSP00000234453.4|S211|QMMKRSVSHPGSCSS|1	0.712689	-9.72545
ENSG00000093167.18|ENSP00000338727.4|S309|ENYTRPSSRNSASAT|1	15.9575	-27.702
ENSG00000180357.9|ENSP00000316527.3|S758|CRAEEGKSPFRESSG|1	-10.2695	6.35564
ENSG00000105220.17|ENSP00000348877.3|T109|ALRNRSNTPILVDGK|1	19.1596	-3.13056
ENSG00000159176.14|ENSP00000345079.2|S192|GAGALVHSE______|1	26.2523	-24.4566
ENSG00000173681.16|ENSP00000369004.4|S402|KLPDVKPSPINLRKK|1	-27.8989	4.49971
ENSG00000161217.12|ENSP00000394617.1|S319|QAISPKQSPSSSPTR|1	6.53068	40.0089
ENSG00000203485.13|ENSP00000376410.4|S1076|PRPLERRSSWYVDAS|1	3.94208	12.2361
ENSG00000174233.11|ENSP00000311405.4|S576|LQRTRANSMEGLMPR|1	-4.05742	-18.159
ENSG00000156374.16|ENSP00000358862.3|S115|LEGGRQDSEDEEERL|1	-14.4513	36.3859
ENSG00000168542.16|ENSP00000304408.4|S556|GKPGPPGSQGESGRP|1	18.6458	-9.15573
ENSG00000106415.13|ENSP00000223145.5|S398|DKDSGSSSPLPKYAS|1	31.6587	5.63111
ENSG00000163704.12|ENSP00000392511.1|S815|SPINLSRSIDAALFR|1	2.16473	-30.1308
ENSG00000277363.5|ENSP00000484715.1|S866|DFEMPPPSPPLNLHE|1	30.4371	17.3495
ENSG00000118407.15|ENSP00000237172.7|S138|AILAQEKSIGEDVYE|1	20.2254	-19.6616
ENSG00000205413.8|ENSP00000369292.2|S156|YTKERQPSIDLTCVS|1	1.25531	-15.8907
ENSG00000101367.9|ENSP00000364721.5|S165|AAPQRPISTQRTAAA|1	-27.7834	-20.1672
ENSG00000221869.5|ENSP00000386165.3|S191|KRGPDRGSPEYRQRR|1	-24.3996	7.18204
ENSG00000169403.12|ENSP00000362965.3|S339|FNQIPGNSLKN____|1	37.2839	-6.81735
ENSG00000141699.11|ENSP00000309432.4|T310|SRGQTPLTEGSEDLD|1	-4.26567	1.93543
ENSG00000100345.22|ENSP00000216181.6|S1114|RELESQISELQEDLE|1	26.7015	-27.6364
ENSG00000100345.22|ENSP00000216181.6|S1304|SKLTKDFSALESQLQ|1	26.019	-28.3969
ENSG00000118473.22|ENSP00000360076.3|S236|PINPSMESPKLTRPF|1	20.222	-7.06055
ENSG00000063601.17|ENSP00000359417.3|S43|TAGSRQPSVETLDSP|1	7.65495	-22.7495
ENSG00000171490.13|ENSP00000460871.1|T401|AKSPNPSTPRGKKRK|1	-21.3013	7.35218
ENSG00000119596.18|ENSP00000324463.7|S1088|RGLVRPGSSREKVPG|1	-1.01215	-18.7558
ENSG00000277363.5|ENSP00000484715.1|S513|RQSFRKDSGSSSVFA|1	30.1922	17.2855
ENSG00000153922.10|ENSP00000483667.1|S1096|RSRSRRYSGSDSDSI|1	-2.78398	29.7334
ENSG00000159216.18|ENSP00000340690.4|T14|ASTSRRFTPPSTALS|1	24.6257	-4.0179
ENSG00000136560.14|ENSP00000376505.2|S225|CRDEEDTSFESLSKF|1	9.50537	-3.02452
ENSG00000096696.14|ENSP00000369129.3|S2608|NLTIRSSSFSDTLEE|1	4.5085	10.2691
ENSG00000196405.13|ENSP00000384720.2|T303|SQMEDPSTSPSPGTR|1	31.3505	-1.12927
ENSG00000184357.5|ENSP00000330074.4|S18|TPAPVEKSPAKKKAT|1	-22.031	10.7121
ENSG00000198795.11|ENSP00000354794.3|S273|AECHPECSPNEDRAA|1	27.9984	-15.877
ENSG00000162104.10|ENSP00000294016.3|S1257|VIPQHQLSISPDIRV|1	-2.92574	-19.2843
ENSG00000088833.17|ENSP00000216879.4|S272|PQVLSTSSPAQQAEN|1	-23.7808	12.7297
ENSG00000242372.8|ENSP00000363574.3|S239|IATSMRDSLIDSLT_|1	-0.745441	8.85055
ENSG00000079819.19|ENSP00000338481.3|S718|GKEISPGSGPGEIRK|1	30.4891	-12.0622
ENSG00000175084.12|ENSP00000363071.3|S424|NLPIQTYSALNFRET|1	23.2987	-12.5144
ENSG00000240184.7|ENSP00000312070.3|S780|LKKPGAASPLASRQN|1	-22.9402	3.48956
ENSG00000116017.11|ENSP00000263620.2|S101|AREGTPGSPGRGREG|1	6.80502	23.6358
ENSG00000277363.5|ENSP00000484715.1|S1003|RTEKPSKSPPPPPPR|1	30.2581	17.325
ENSG00000118473.22|ENSP00000360076.3|T457|LVPCRSTTPPPPPPR|1	19.8913	-7.00112
ENSG00000198324.13|ENSP00000447353.1|S213|PPPRRRASAPHGPLD|1	36.4193	-21.6393
ENSG00000167548.15|ENSP00000301067.7|T1843|GLEGKADTPGPEDGG|1	-13.0811	24.2052
ENSG00000092148.13|ENSP00000382269.1|S1533|APMSSSASVPNLSSR|1	12.5028	5.88133
ENSG00000132466.19|ENSP00000351416.4|S19|TAAEGEGSPPAVAAV|1	2.06368	0.772406
ENSG00000143799.13|ENSP00000355759.5|T368|TSASVAATPPPSTAS|1	-15.0737	20.7073
ENSG00000125676.20|ENSP00000245838.8|T1443|AKLYINHTPPPLSKS|1	-18.4106	19.6871
ENSG00000115524.17|ENSP00000335321.6|T350|ASQMGGSTPVLTPGK|1	-30.3975	-5.16375
ENSG00000113319.13|ENSP00000265080.4|S746|PVRARKLSLTSPLNS|1	11.9562	-14.6923
ENSG00000141736.13|ENSP00000269571.4|T1166|AARPAGATLERPKTL|1	-9.34753	-11.9974
ENSG00000156299.13|ENSP00000286827.3|S358|NATNSSYSPTTGRAF|1	5.87267	-18.4307
ENSG00000156299.13|ENSP00000286827.3|S231|STCQRANSLGDLYAQ|1	33.7736	-6.81383
ENSG00000010810.17|ENSP00000346671.3|S21|LTEERDGSLNQSSGY|1	33.6553	-1.30294
ENSG00000110514.19|ENSP00000310933.4|S1239|ASSRGTLSDSEIETN|1	-3.12473	4.07381
ENSG00000101191.17|ENSP00000378752.1|T151|GGDDHDDTSDSDSDG|1	-7.88935	31.9438
ENSG00000057019.16|ENSP00000321573.6|S724|TLLSRTDSCSSAQAQ|1	4.64706	-21.421
ENSG00000163814.8|ENSP00000296129.1|S797|TEEPPPRSPPESESE|1	-15.4729	-11.5456
ENSG00000170421.12|ENSP00000447566.1|S43|SSFSRVGSSNFRGGL|1	-3.00979	-6.68444
ENSG00000058272.19|ENSP00000389168.2|S910|SLLGRSGSYSYLEER|1	1.63916	-18.3596
ENSG00000175931.13|ENSP00000323687.6|S87|RLIHGEDSDSEGEEE|1	2.9182	28.3712
ENSG00000136205.17|ENSP00000312143.9|S332|DPLIRWDSYENLSAD|1	31.032	-1.11942
ENSG00000143751.10|ENSP00000272091.7|S278|VVNTDHGSPEQLQIP|1	0.418847	16.3513
ENSG00000177374.13|ENSP00000314080.3|S313|PFRGGSGSPGPEPPG|1	22.2723	-25.8779
ENSG00000204469.13|ENSP00000365201.2|T782|AMLRERGTPPVDPKL|1	-15.3152	0.62044
ENSG00000163932.15|ENSP00000331602.3|T507|FGESRASTFCGTPDY|1	43.1186	-2.15215
ENSG00000170421.12|ENSP00000447566.1|S475|TRDGKLVSESSDVLP|1	-4.26642	-7.45093
ENSG00000130254.12|ENSP00000252542.3|S109|DNGLEDDSRDGQEDM|1	-7.25209	27.9068
ENSG00000115020.17|ENSP00000264380.4|S307|PARNRSASITNLSLD|1	10.0638	15.093
ENSG00000152104.12|ENSP00000355923.4|S314|ICTEQSNSPPPIRRQ|1	10.3531	-17.6558
ENSG00000104812.15|ENSP00000317904.3|S641|YRYPRPASVPPSPSL|1	-20.2073	5.79244
ENSG00000179604.10|ENSP00000338258.3|S105|EQRDMLGSLRDSALF|1	0.957708	-26.7429
ENSG00000152409.9|ENSP00000379441.4|S108|SPGPRRSSAWAEGGS|1	33.0801	-17.0843
ENSG00000133083.14|ENSP00000353846.3|S337|SPSPSPTSPGSLRKQ|1	26.0998	-9.47047
ENSG00000124783.14|ENSP00000244763.4|S268|LNQINKASPRRLPRK|1	-0.658009	2.4996
ENSG00000164151.12|ENSP00000296564.7|S1891|NEERSCSSPAVSAVS|1	-1.14274	13.1625
ENSG00000163125.15|ENSP00000358064.4|S665|KLESESTSPSLEMKI|1	-13.5908	16.2462
ENSG00000198722.14|ENSP00000367756.3|S176|PTAAAQCSFEDPDSA|1	9.80259	-27.3472
ENSG00000076108.11|ENSP00000446880.1|S1397|DPGEMPQSPTGLGQP|1	-24.8299	-17.5408
ENSG00000198646.14|ENSP00000351894.2|T1880|ELDSKTPTPPAPTLL|1	-12.2599	15.9551
ENSG00000198959.12|ENSP00000355330.2|S216|RDCSRRSSPVYVGRV|1	37.0687	-0.145581
ENSG00000171988.19|ENSP00000382204.2|T505|KFVSRPPTPKCVIDI|1	-17.1558	16.1046
ENSG00000144560.15|ENSP00000404251.2|S58|RTGPPPISPSKRKFS|1	-32.8104	8.09328
ENSG00000134440.12|ENSP00000256854.4|S88|EKKEAEDSLRREKNL|1	-7.29056	-25.0086
ENSG00000107581.13|ENSP00000358140.3|S1364|RAEKDRESLRRTKNE|1	-3.61107	-22.4039
ENSG00000164692.18|ENSP00000297268.6|T209|GAPGENGTPGQTGAR|1	18.6598	-9.16682
ENSG00000168542.16|ENSP00000304408.4|S547|GSPGGPGSDGKPGPP|1	18.6416	-9.1878
ENSG00000185650.10|ENSP00000388402.2|S54|GGFPRRHSVTLPSSK|1	36.1759	-19.6158
ENSG00000196924.18|ENSP00000358866.3|S394|QGPGLEPSGNIANKT|1	24.8327	-25.8897
ENSG00000117713.20|ENSP00000320485.7|S604|FPPPQELSQDSFGSQ|1	-5.41778	2.28584
ENSG00000198752.11|ENSP00000355237.2|S1690|SNPSGPPSPNSPHRS|1	-7.89102	11.9707
ENSG00000136155.17|ENSP00000302579.5|S91|ATISRYSSDDTLDRI|1	12.723	10.3918
ENSG00000167880.8|ENSP00000301607.3|S2025|YRCYRSASPTVPRSL|1	13.0749	9.67455
ENSG00000086758.16|ENSP00000262854.6|S649|AMRRRRSSDPLGDTA|1	17.4674	0.0893177
ENSG00000166833.21|ENSP00000379396.3|S1121|PSDAGRSSGDESKKP|1	-2.13124	-13.0476
ENSG00000158769.18|ENSP00000357005.5|S284|KVIYSQPSARSEGEF|1	-0.0880392	-24.7475
ENSG00000148396.18|ENSP00000325827.7|S1305|DAYRREHSAFGDRPE|1	-15.6044	-29.0332
ENSG00000171813.14|ENSP00000306324.5|S447|PADTGDLSPGHGASA|1	-9.58956	15.2774
ENSG00000163125.15|ENSP00000358064.4|T723|SIDNIDGTPVRDERS|1	-9.24593	5.86901
ENSG00000184897.6|ENSP00000329662.4|S27|KVTKAGGSAALSPSK|1	32.4184	1.1396
ENSG00000077380.15|ENSP00000380308.3|T95|PSSKSVSTPSEAGSQ|1	-22.0093	-10.8671
ENSG00000095585.17|ENSP00000224337.6|S219|PNSSTPASPPGTASG|1	34.3423	-4.32216
ENSG00000167522.16|ENSP00000301030.4|S2374|TRAKARGSEDDDAQA|1	-10.8311	-31.172
ENSG00000185567.7|ENSP00000353114.4|S1418|LPKLQMPSFKVPKVD|1	6.30911	-33.5738
ENSG00000168497.5|ENSP00000305675.4|S364|EKATSRGSNSGMDSN|1	23.2378	-19.7062
ENSG00000196588.19|ENSP00000385835.1|T450|KFGSTGSTPPVSPTP|1	5.15717	25.311
ENSG00000101126.18|ENSP00000483881.1|S970|VEWKDGASPSESGPG|1	0.162014	27.5941
ENSG00000204469.13|ENSP00000365201.2|S1691|PKRPGGSSPLNAVPC|1	-21.935	4.35453
ENSG00000159140.21|ENSP00000348984.4|S1948|RSVGRRRSFSISPSR|1	3.79791	28.0085
ENSG00000110237.5|ENSP00000263674.3|S914|PKLADILSPRLIRRG|1	17.1711	-32.3335
ENSG00000115084.15|ENSP00000245680.2|S207|MEIRQLPSSHALEAK|1	2.26915	-6.098
ENSG00000115306.16|ENSP00000349259.4|T2187|LPAQSAATLPARTQE|1	15.6841	-6.23565
ENSG00000182253.15|ENSP00000336775.7|S1163|GDLSQAASPTGASRS|1	21.955	-12.8048
ENSG00000167674.15|ENSP00000483345.1|S490|KFALKVDSPDVKRCL|1	-28.2872	17.7124
ENSG00000198399.14|ENSP00000347244.4|S210|ASIQKAQSLIDLGSS|1	4.75468	-11.1162
ENSG00000157107.14|ENSP00000393776.2|S508|APLARAESSSSISSS|1	1.77088	-6.01775
ENSG00000198910.14|ENSP00000359077.1|S1181|GEYRSLESDNEEKAF|1	20.4161	-14.2391
ENSG00000089693.10|ENSP00000203630.5|S238|AIQGPEDSPSRQSRR|1	-27.4637	20.3746
ENSG00000241839.10|ENSP00000326706.4|S164|VHLKEVASAASDGLL|1	12.8859	-14.4506
ENSG00000007520.4|ENSP00000007390.2|S259|VASTRLPSDTDDSDA|1	0.894925	27.0676
ENSG00000046604.13|ENSP00000261590.8|S703|MKGSSSASIVKGQHE|1	6.37757	6.2234
ENSG00000105298.14|ENSP00000415078.1|S71|WQRSGMRSRSPPRPK|1	-6.9323	7.12525
ENSG00000140682.19|ENSP00000378332.3|S122|FPSSKVASGEQKEDQ|1	15.8941	-14.3297
ENSG00000198909.8|ENSP00000354485.4|S176|SQNPGRSSPPPGYVP|1	26.7575	1.38715
ENSG00000188177.14|ENSP00000386764.1|S1158|ARQPGQGSPTPDNDP|1	-19.5149	5.27939
ENSG00000117713.20|ENSP00000320485.7|S696|LPGIRGPSPSPVGSP|1	-12.733	16.2903
ENSG00000169221.14|ENSP00000386538.3|S687|PPPVRRASAGPAPGP|1	36.8163	-18.8997
ENSG00000115306.16|ENSP00000349259.4|T2320|VSASTQSTPASSRAQ|1	-13.6043	-1.25259
ENSG00000159140.21|ENSP00000348984.4|S1026|SYERSMMSPMAERSM|1	-33.3752	-8.46317
ENSG00000079257.8|ENSP00000264265.3|S41|VQKVKQASMEDIPGR|1	24.4298	-14.7772
ENSG00000162852.14|ENSP00000355470.4|S293|KSQERKCSTQLLVSE|1	4.95751	-16.4305
ENSG00000197321.15|ENSP00000348128.4|S245|SFTEVPRSPKHAHSS|1	24.2325	-27.9459
ENSG00000067369.14|ENSP00000263801.3|S398|PMDTSVLSEEGGEPF|1	-28.7782	27.4612
ENSG00000122786.20|ENSP00000354826.2|S783|RNLWEKQSVDKVTSP|1	19.2308	-26.7961
ENSG00000170873.18|ENSP00000429064.1|T603|KPSVRRGTIGAGPIP|1	3.46491	-35.3232
ENSG00000138835.22|ENSP00000363255.2|S1007|FTGHRKMSGADTVGD|1	37.8014	-14.3386
ENSG00000104907.12|ENSP00000466967.1|S625|DQCCYSHSPPTPRVS|1	-8.66379	15.6622
ENSG00000173575.22|ENSP00000377747.4|S242|DDDFETDSDDLIEMT|1	-1.04291	22.5673
ENSG00000080503.24|ENSP00000265773.5|S1528|EEEDEEESESEAKSV|1	-6.71115	30.8398
ENSG00000105662.16|ENSP00000323332.7|S113|RERGRLGSPHRRPLS|1	-14.724	0.644213
ENSG00000100664.11|ENSP00000216554.3|S10|VNVNRSVSDQFYRYK|1	-12.7656	-23.6016
ENSG00000008294.21|ENSP00000262013.7|S733|QRSASQSSLDKLDQE|1	3.58001	30.487
ENSG00000101191.17|ENSP00000378752.1|S1040|ISTSESRSPPEGDTT|1	-4.30496	18.26
ENSG00000132694.18|ENSP00000354644.2|S251|LSDPGLDSPRTSPVI|1	-15.2477	-2.66384
ENSG00000005483.21|ENSP00000312379.3|S837|AILHRFNSPCQERSR|1	-9.36226	7.69034
ENSG00000085224.22|ENSP00000362441.4|S856|SSEDEKHSKKGMDNQ|1	-4.50548	22.1022
ENSG00000115234.11|ENSP00000233575.2|S440|SSKLSAVSLRGIGSP|1	6.62524	-20.2744
ENSG00000131016.17|ENSP00000384537.2|S248|ETLKREQSHAEISPP|1	25.9627	-19.9261
ENSG00000077157.22|ENSP00000476755.1|S839|ERLSRLESGGSNPTT|1	18.4527	-17.2891
ENSG00000170515.14|ENSP00000302886.6|S361|LKALLQSSASRKTQK|1	-26.7631	23.1183
ENSG00000108666.10|ENSP00000464275.1|S18|GDEKELESSEEGGSA|1	0.808196	-4.85508
ENSG00000138398.16|ENSP00000260970.3|S257|KSKKSASSESEAENL|1	4.07399	32.7625
ENSG00000099812.9|ENSP00000215582.4|S575|ALFPEVFSPTPDENS|1	-11.7139	-15.4873
ENSG00000197249.14|ENSP00000376802.4|T37|DAAQKTDTSHHDQDH|1	22.7311	-0.189212
ENSG00000177119.16|ENSP00000320087.8|S909|DNNLRPKSE______|1	5.19545	-18.0733
ENSG00000072364.13|ENSP00000265343.5|T674|KYPESNRTPVKPSSV|1	-16.5946	19.0957
ENSG00000122367.19|ENSP00000355296.3|S268|DEWARRSSNLQSRSF|1	21.0147	-16.8878
ENSG00000164070.12|ENSP00000296464.3|T545|QKCHAEHTPEEEIDH|1	-9.76317	-6.92099
ENSG00000134982.17|ENSP00000257430.4|S1360|EFSSGAKSPSKSGAQ|1	-19.106	0.105725
ENSG00000140320.12|ENSP00000396976.1|S184|GGGSRDLSPEPAPDE|1	-8.13365	5.52339
ENSG00000130340.16|ENSP00000376024.3|S116|SAWSASKSGNWESSE|1	11.1959	-24.6433
ENSG00000170471.15|ENSP00000262879.6|S414|SKVQHQTSSTSPLSS|1	3.39518	-24.6669
ENSG00000186416.16|ENSP00000360582.1|S35|KGQKRHLSTCDGQNP|1	-7.01694	-21.988
ENSG00000171560.16|ENSP00000498441.1|S291|ESPRNPSSAGSWNSG|1	24.3061	1.04048
ENSG00000102221.14|ENSP00000481850.1|S793|KVRVRKDSSDRENPP|1	-8.46556	14.4161
ENSG00000102221.14|ENSP00000481850.1|S566|ETDQQPHSPDSSSSV|1	-7.78852	12.5471
ENSG00000005302.19|ENSP00000312244.4|S311|SQEELSPSPPLLNPS|1	-9.60134	14.7796
ENSG00000088930.8|ENSP00000366396.3|S678|PEETRRNSLGGDVLF|1	18.5709	-0.101628
ENSG00000115368.10|ENSP00000314193.4|S796|TEKVQDTSNTGLGED|1	-24.7846	14.989
ENSG00000116539.13|ENSP00000357330.3|S22|SEGFSRKSPSAISTG|1	-14.3554	19.1361
ENSG00000173276.14|ENSP00000308759.5|S411|PHRLRSFSASQSTDR|1	-9.41665	0.791336
ENSG00000173276.14|ENSP00000308759.5|S345|SLLRRSLSMDSQVPV|1	-8.62331	1.40291
ENSG00000103061.13|ENSP00000263997.5|S302|QKEFGYDSPHDLDSD|1	-3.90167	3.41104
ENSG00000039560.14|ENSP00000265109.3|S296|SSPRSITSTPLSGKE|1	-3.95317	-0.549296
ENSG00000133392.18|ENSP00000300036.5|S1291|KLQNEVESVTGMLNE|1	19.6654	-18.0097
ENSG00000070882.13|ENSP00000315410.2|S34|KQGSRQDSWEVVEGL|1	-7.2889	-14.1761
ENSG00000149231.15|ENSP00000496393.1|S131|QDQEKHLSQEDNDLN|1	-36.0396	23.8503
ENSG00000118689.15|ENSP00000385824.1|S413|GLMQRSSSFPYTTKG|1	-0.0753689	-30.602
ENSG00000149115.14|ENSP00000350990.3|S836|AQLGTQRSQEADVQD|1	12.3	-29.0148
ENSG00000124788.18|ENSP00000244769.3|S775|ATRKRRWSAPESRKL|1	23.7064	-3.87015
ENSG00000175931.13|ENSP00000323687.6|S399|KQVVRIMSCSPDTQC|1	-5.17563	-30.5643
ENSG00000164068.16|ENSP00000328287.6|S675|PRPGWLSSPTLGRAN|1	-10.8766	-1.29803
ENSG00000118473.22|ENSP00000360076.3|S169|GAIKRNLSSEEVARP|1	19.8926	-6.98852
ENSG00000026508.19|ENSP00000398632.2|S717|VHLVNKESSETPDQF|1	29.1398	0.679814
ENSG00000172020.13|ENSP00000305010.7|T181|VTAAAATTPAAEDAA|1	-16.5864	-10.9703
ENSG00000072195.15|ENSP00000311684.7|S1172|SKLEKMPSIPEEPEQ|1	18.9848	-16.995
ENSG00000065243.20|ENSP00000359552.3|T816|GYGDRTSTFCGTPEF|1	16.6564	-6.0596
ENSG00000113282.13|ENSP00000388340.2|S227|RRKDREDSPERCSDS|1	8.00909	25.7128
ENSG00000164754.15|ENSP00000297338.2|S175|REIMREGSAFEDDDM|1	2.38541	15.953
ENSG00000196914.9|ENSP00000380942.2|T703|PGDTLDGTPRTLNTV|1	-19.708	-10.9625
ENSG00000151694.14|ENSP00000309968.3|S819|QRQNRVDSKETEC__|1	16.189	19.9143
ENSG00000124942.14|ENSP00000367263.4|S135|KIKPRLKSEDGVEGD|1	8.44334	-34.5085
ENSG00000108946.15|ENSP00000464977.2|S83|DSREDEISPPPPNPV|1	37.2856	-3.48289
ENSG00000073050.12|ENSP00000262887.5|S199|FSRINKTSPVTASDP|1	-19.8175	15.0259
ENSG00000180448.10|ENSP00000316772.2|S14|RELMKTPSISKKNRA|1	31.1908	-2.36999
ENSG00000109171.15|ENSP00000264313.5|S391|RLQQPRLSLQGHPTD|1	3.32495	-19.5703
ENSG00000085511.20|ENSP00000375986.4|S499|KKLERLESEDDSLGW|1	7.32855	-24.6161
ENSG00000135052.16|ENSP00000373364.3|S187|KGNEAVASRDLSENN|1	25.0258	-2.46106
ENSG00000128016.7|ENSP00000469647.2|S113|TELCRTFSESGRCRY|1	-4.23758	-28.9779
ENSG00000068903.20|ENSP00000249396.7|S372|TSASPKKSPPPAKDE|1	18.1079	19.4078
ENSG00000174799.11|ENSP00000257287.3|S356|KEIKRKLSEMQDLEE|1	17.4345	0.278734
ENSG00000122566.21|ENSP00000346694.4|S189|AEVRKALSRQEMQEV|1	-16.6983	-24.9108
ENSG00000109171.15|ENSP00000264313.5|S87|GSGPRRTSSEELRDA|1	5.61465	-15.3308
ENSG00000172765.17|ENSP00000376930.3|S414|VISNFQSSPKYGSEE|1	-0.44537	7.61049
ENSG00000037474.15|ENSP00000264670.6|S751|PDAEEANSPDVTAGC|1	-13.7672	25.8367
ENSG00000139218.18|ENSP00000358374.3|S832|KESRKSQSPSPKNES|1	14.2962	27.2277
ENSG00000132294.15|ENSP00000254624.5|S694|VTDEDRLSRRKSIVD|1	1.47866	-17.0314
ENSG00000167595.15|ENSP00000380116.5|S459|SWSPPAGSPPRSPRR|1	-23.2318	15.4961
ENSG00000167994.13|ENSP00000378313.2|S179|ELHPQLLSPTKAGPR|1	21.7483	-33.6119
ENSG00000109911.19|ENSP00000492152.1|S37|QRRGPRASVTNDSGP|1	-0.0765767	-20.0774
ENSG00000139154.16|ENSP00000381840.3|S206|TSGGRRGSLEMSSDG|1	3.61223	29.6656
ENSG00000143772.9|ENSP00000411152.1|S43|PPRRAVLSPGSVFSP|1	-20.6683	-18.8808
ENSG00000156697.13|ENSP00000377944.3|S453|QETKDSGSQEVLSEL|1	-22.1162	16.0337
ENSG00000071967.12|ENSP00000319141.4|S248|TEQGARGSMPAYSGN|1	31.4186	-22.7543
ENSG00000134030.14|ENSP00000256413.3|S299|SSLEAPRSPDTLAPV|1	14.4695	-16.046
ENSG00000039560.14|ENSP00000265109.3|S412|SPPDSKSSPSVLIHS|1	14.6438	-15.956
ENSG00000139746.15|ENSP00000387531.2|S164|RNPPRRDSYRDRYNR|1	2.32162	-15.2676
ENSG00000056277.16|ENSP00000360017.4|S80|GIKSEPHSPGIPEIF|1	-25.3527	-18.0621
ENSG00000104067.16|ENSP00000281537.7|S1579|KTLVKSHSLAQPPEF|1	11.9606	-25.7159
ENSG00000164151.12|ENSP00000296564.7|T1642|LLAPLIATPPRTSQP|1	-10.9815	12.613
ENSG00000137177.20|ENSP00000259711.6|S1287|NKQSFTQSLKRRISL|1	10.5535	-31.6501
ENSG00000239887.6|ENSP00000437071.1|S258|PPQARTSSLDNEGPH|1	-7.10138	-13.277
ENSG00000239887.6|ENSP00000437071.1|S198|PNGEVSLSVPDLIHK|1	-7.22874	-13.2906
ENSG00000131016.17|ENSP00000384537.2|T1116|GKVVGQTTPESFEKA|1	25.3159	-19.4414
ENSG00000157625.15|ENSP00000368215.1|S103|RTLVHSSSDGHIDPQ|1	6.07902	-6.52608
ENSG00000171314.9|ENSP00000359991.4|S14|VLIRHGESAWNLENR|1	16.9003	-6.21381
ENSG00000197321.15|ENSP00000348128.4|S769|PVMARLPSPTVARSA|1	25.3351	-22.3561
ENSG00000112379.9|ENSP00000251691.4|S1061|GDPECEGSPPEHSPE|1	-12.4033	-2.87381
ENSG00000076826.9|ENSP00000160298.3|S373|PQSPLRGSTGSLKSS|1	-19.9193	2.53194
ENSG00000175084.12|ENSP00000363071.3|S231|DLERRIESLNEEIAF|1	23.5845	-11.13
ENSG00000083544.15|ENSP00000498191.1|S256|KGRGRIRSEDEEDLG|1	-9.77411	-28.077
ENSG00000105321.14|ENSP00000221922.5|S376|ETKEGAASPAPETPQ|1	-12.0747	2.00956
ENSG00000079308.19|ENSP00000171887.4|S1307|LGRHLGGSGSVVPGS|1	18.3634	-17.8745
ENSG00000171533.11|ENSP00000307093.3|S519|PEPLKNESPVISAPV|1	20.9706	3.4542
ENSG00000146950.13|ENSP00000370299.3|S422|SDVRFPQSPHSGRHP|1	-17.3013	1.05642
ENSG00000164151.12|ENSP00000296564.7|S255|TLPPTQGSPLRTSNV|1	-9.58148	11.6646
ENSG00000100345.22|ENSP00000216181.6|S1714|ADEIANSSGKGALAL|1	15.518	-14.1271
ENSG00000104093.13|ENSP00000251076.5|S1140|SVLDSRVSVDSNLFV|1	34.2596	-3.54982
ENSG00000076108.11|ENSP00000446880.1|S135|GGSRQPSSPSHNTNL|1	-22.2674	3.73095
ENSG00000163110.15|ENSP00000321746.4|S332|SMPESLDSPTSGRPG|1	14.7034	-16.161
ENSG00000122786.20|ENSP00000354826.2|T730|SSPTAAGTPNKETAG|1	24.3338	-29.9497
ENSG00000075391.16|ENSP00000420558.1|S16|ERSPRRRSISGTSTS|1	8.13336	-17.5087
ENSG00000184368.16|ENSP00000368972.3|S304|ATKAYPQSPKTTKPP|1	-20.0163	-6.9885
ENSG00000107957.16|ENSP00000358789.4|T256|RRLDRRWTLGGMVNR|1	16.1105	-7.13497
ENSG00000124942.14|ENSP00000367263.4|S3672|NIKAPKISMPDFDLN|1	11.2128	-36.0757
ENSG00000119866.22|ENSP00000496168.1|S86|KAVDKPPSPSPIEMK|1	-11.534	13.8244
ENSG00000130779.20|ENSP00000479322.1|S312|ASLKRSPSASSLSSM|1	6.44956	-1.56002
ENSG00000104067.16|ENSP00000281537.7|S329|PSDHSRHSPQQPSNG|1	-10.0115	25.9951
ENSG00000168143.9|ENSP00000304078.7|S869|DENKRTPSPGPVESK|1	23.79	4.50147
ENSG00000125651.14|ENSP00000377969.3|S442|KSTPQPPSGKTTPNS|1	-10.7938	0.789824
ENSG00000106078.19|ENSP00000265136.7|S284|LTLGPSLSLGSISGV|1	-3.44905	-13.7528
ENSG00000184730.11|ENSP00000457539.1|T637|KDMERGNTQEDAADG|1	32.3943	-1.97499
ENSG00000154310.17|ENSP00000399511.2|S707|GSQPIRASNPDLRRT|1	2.30952	-0.017133
ENSG00000130396.20|ENSP00000404595.2|S1201|TAKITSVSTGNLCTE|1	-4.02095	-0.316069
ENSG00000064651.14|ENSP00000262461.2|S23|AGVGETPSAAALAAA|1	3.59611	-7.60349
ENSG00000065618.21|ENSP00000497653.1|S148|EIRVRLQSASPSTRW|1	15.6319	5.41476
ENSG00000065618.21|ENSP00000497653.1|S150|RVRLQSASPSTRWTE|1	15.8723	5.41626
ENSG00000118482.12|ENSP00000262043.4|S1898|RRPERRHSDPWGRQD|1	-10.781	-34.1832
ENSG00000166925.9|ENSP00000300181.2|S165|SPGPQARSFTGGLGQ|1	-1.10032	-11.1154
ENSG00000115504.14|ENSP00000263991.5|S751|ECRSDPESPIKKTSL|1	-14.3852	-15.2842
ENSG00000115504.14|ENSP00000263991.5|S295|EPITETASPRKTEDS|1	-14.3888	-13.2884
ENSG00000185950.9|ENSP00000365016.3|S620|CPSCPASSPKVAYHP|1	-7.60982	-8.66615
ENSG00000104812.15|ENSP00000317904.3|S657|RHSSPHQSEDEEDPR|1	9.78149	11.2881
ENSG00000197321.15|ENSP00000348128.4|S63|SNEEEETSDSSLEKQ|1	21.0241	-25.2112
ENSG00000180921.7|ENSP00000373565.3|S1068|SPGPTHNSPELGRPP|1	-5.55696	-8.44706
ENSG00000105289.15|ENSP00000439278.1|S103|HLPATKASPSSPGRQ|1	8.92139	1.94099
ENSG00000118058.23|ENSP00000374157.5|S3036|PGLQVPVSPTVPIQN|1	-10.5542	14.224
ENSG00000118058.23|ENSP00000374157.5|S2938|LSVLTTRSPTVPSQN|1	-10.5366	13.9845
ENSG00000116641.18|ENSP00000489124.1|S929|KGLDRSNSWVNTGGP|1	1.52947	-16.8593
ENSG00000275832.5|ENSP00000481862.1|S554|PFIDEPTSPSIDLQA|1	15.278	-16.6785
ENSG00000057294.15|ENSP00000070846.6|S164|ERAHYTHSDYQYSQR|1	6.29824	5.84438
ENSG00000065618.21|ENSP00000497653.1|S118|GSSSGNSSPEYPRKE|1	15.6386	5.39024
ENSG00000111057.11|ENSP00000373487.3|S23|LGSVQAPSYGARPVS|1	-3.17936	-7.43992
ENSG00000111057.11|ENSP00000373487.3|S15|TFSTNYRSLGSVQAP|1	-3.51511	-7.01637
ENSG00000184363.10|ENSP00000331678.2|S123|PASWSSRSAVDLSCS|1	8.16204	5.64223
ENSG00000184363.10|ENSP00000331678.2|S95|QAGFSSRSQGLSGDK|1	22.6694	21.5856
ENSG00000178209.15|ENSP00000348702.3|S4214|QYRAGTLSITEFADM|2	-13.2464	-20.4347
ENSG00000103319.12|ENSP00000263026.5|S31|DGDSDGDSDDEEGYF|1	0.486124	26.1731
ENSG00000197077.13|ENSP00000351207.3|S1019|SPAVKQGSPVEPKAT|1	-19.2989	-5.36718
ENSG00000100364.18|ENSP00000336720.4|S358|SLSGTGRSLVGSWLK|1	29.0133	-0.178609
ENSG00000111057.11|ENSP00000373487.3|S18|TNYRSLGSVQAPSYG|1	-3.73651	-6.88231
ENSG00000131711.15|ENSP00000296755.7|S937|GAGFEESSETGDYEE|1	28.3929	-9.14432
ENSG00000135046.14|ENSP00000257497.6|S34|SSKGGPGSAVSPYPT|1	-15.6357	-11.4143
ENSG00000171951.5|ENSP00000304133.2|S556|EHLNQGSSQETDKLA|1	21.2781	11.4729
ENSG00000204469.13|ENSP00000365201.2|S1306|PRRAAAKSPDLSNQN|1	-8.22422	36.3739
ENSG00000166689.16|ENSP00000347883.2|T870|PPQPSPPTSPVRTPL|1	-3.91046	-15.0479
ENSG00000126705.15|ENSP00000501218.1|T99|VSQARCPTPVGDGSS|1	-10.457	9.33888
ENSG00000126705.15|ENSP00000501218.1|S1399|AGLQKAYSPTCSPTL|1	-9.24403	10.9238
ENSG00000111786.9|ENSP00000229390.3|S216|RGSPHYFSPFRPY__|1	-5.23286	18.4764
ENSG00000169129.15|ENSP00000303042.4|S484|LLMQRKFSEPNTYID|1	7.29212	-17.4479
ENSG00000076826.9|ENSP00000160298.3|S382|GSLKSSPSMSHMEAL|1	-19.6056	2.23901
ENSG00000072195.15|ENSP00000311684.7|S506|GRIRRSTSREELVRS|1	19.9817	-17.9559
ENSG00000129422.14|ENSP00000262102.6|S760|PQRIRRVSSSGKPTS|1	-1.3774	-32.775
ENSG00000159166.15|ENSP00000375829.2|S39|RRHRNLSSTTDDEAP|1	-11.4197	-15.4078
ENSG00000091436.17|ENSP00000364361.3|S587|RQIASNTSLQRSQSN|1	6.80086	1.21468
ENSG00000137145.20|ENSP00000473565.1|S1346|GSVVNSLSGLKLDNI|1	-19.4768	2.667
ENSG00000196526.10|ENSP00000351245.2|S711|SQAAPGSSPCRGHVL|1	-16.9112	-0.144338
ENSG00000143373.18|ENSP00000319829.5|T137|PEPSLPGTPHSPAPP|1	-21.0197	-8.52242
ENSG00000185567.7|ENSP00000353114.4|S593|KIPSLGWSPSKHTKT|1	-20.4591	0.313709
ENSG00000127152.18|ENSP00000349723.3|S497|DGLSAASSPEPGTSE|1	34.1915	0.444
ENSG00000127152.18|ENSP00000349723.3|S496|DDGLSAASSPEPGTS|1	33.97	0.550841
ENSG00000197077.13|ENSP00000351207.3|S749|RVHSEAISPAPEEKA|1	-23.7718	-14.3405
ENSG00000171560.16|ENSP00000498441.1|S485|VTKEVVTSEDGSDCP|1	23.8571	0.421774
ENSG00000096433.11|ENSP00000475177.1|S916|GGKNVRRSIQGVGHM|1	37.9975	-17.3776
ENSG00000076826.9|ENSP00000160298.3|S334|LPDGHAASPRGTEAS|1	-19.9315	-3.01684
ENSG00000146950.13|ENSP00000370299.3|S313|DKKKAPSSPPPPPPP|1	-15.0975	5.98653
ENSG00000243156.9|ENSP00000416015.2|S1649|GKERRPDSPTRPTLR|1	-23.302	2.56401
ENSG00000131016.17|ENSP00000384537.2|S651|SSTESTASEMQEEMK|1	25.8915	-19.9281
ENSG00000104419.16|ENSP00000319977.8|S332|RSRTASGSSVTSLDG|1	-5.01185	-14.7849
ENSG00000131711.15|ENSP00000296755.7|S1785|LSPKSDISPLTPRES|1	28.2622	-8.52452
ENSG00000124942.14|ENSP00000367263.4|S5752|SSKASLGSLEGEAEA|1	8.51507	-34.009
ENSG00000130592.16|ENSP00000308383.4|T175|QKCQQPRTPSPLVLE|1	35.677	-0.230068
ENSG00000046604.13|ENSP00000261590.8|S723|GRWEEHRSLLSGRAT|1	6.35261	6.17748
ENSG00000046604.13|ENSP00000261590.8|S712|VKGQHEMSEMDGRWE|1	6.05716	5.32937
ENSG00000167978.17|ENSP00000301740.8|S1423|RERSSSASSPEMKDG|1	7.80116	32.2357
ENSG00000146950.13|ENSP00000370299.3|S922|VHGRSRSSPSTDHYK|1	-14.8273	5.90363
ENSG00000196531.13|ENSP00000403817.1|S1135|TPAATPPSPKGGLAT|1	16.4451	9.20945
ENSG00000184363.10|ENSP00000331678.2|S196|GGLDDRYSLVSEQLE|1	6.76366	5.88805
ENSG00000185567.7|ENSP00000353114.4|S4919|PSPGTCVSQGPEELV|1	6.5164	-32.5905
ENSG00000176788.9|ENSP00000319281.3|T196|ATEAPSSTPKAQGPA|1	28.1147	1.1508
ENSG00000178209.15|ENSP00000348702.3|S4238|SRSSSVGSSSSYPIS|2	9.15394	-14.7584
ENSG00000128591.15|ENSP00000327145.8|S2152|PSIATIGSTCDLNLK|1	26.5306	-28.8339
ENSG00000154639.19|ENSP00000284878.7|S359|PVMIPAQSKDGSIV_|1	-3.44472	-10.4595
ENSG00000122566.21|ENSP00000346694.4|S212|GNFGFGDSRGGGGNF|1	19.5986	-39.3618
ENSG00000122566.21|ENSP00000346694.4|S318|SNYGPMKSGNFGGSR|1	17.5473	-39.052
ENSG00000149115.14|ENSP00000350990.3|S1533|GSSAARWSDQGPAQT|1	15.2542	-19.4389
ENSG00000124942.14|ENSP00000367263.4|S5731|GKGGVTGSPEASISG|1	8.42572	-33.9258
ENSG00000176092.15|ENSP00000310435.6|S610|PCAPAASSPTQKEVV|1	-12.6754	-13.0947
ENSG00000118898.16|ENSP00000340510.2|S1657|RENHLRRSIVVIHPD|1	14.0536	10.0864
ENSG00000118898.16|ENSP00000340510.2|S14|KRNKGKYSPTVQTRS|1	13.8861	10.0528
ENSG00000151150.22|ENSP00000280772.1|S39|SRDRKKKSDANASYL|1	-0.16703	-15.0925
ENSG00000167548.15|ENSP00000301067.7|S373|TPVCSRFSPPEPGDT|1	-0.716898	14.298
ENSG00000178209.15|ENSP00000323856.4|S4613|QSTKGYYSPYSVSGS|1	9.14638	-14.6778
ENSG00000160584.16|ENSP00000364449.1|S866|RPLSKQLSADSAEAH|1	7.11748	-20.0223
ENSG00000138434.17|ENSP00000388731.2|S1165|TAPSRTGSVQTPPDL|1	7.6537	-23.0901
ENSG00000103479.16|ENSP00000262133.6|S1112|LLEDGSESPAKRICP|1	-10.1517	3.74213
ENSG00000078674.17|ENSP00000327077.8|S533|KDEETEESEYDSEHE|1	0.778271	11.7726
ENSG00000099812.9|ENSP00000215582.4|S394|PGLRRALSSDSILSP|1	-11.9018	-15.2382
ENSG00000144824.21|ENSP00000405405.2|S513|YRCHRKDSLPDADLA|1	4.15521	-19.3283
ENSG00000104369.5|ENSP00000344488.4|S216|GGLFRRGSLLGSMKL|1	14.8523	-0.472352
ENSG00000099889.14|ENSP00000263207.3|S332|LAQPERGSMGSLDRL|1	-7.88166	8.0765
ENSG00000099889.14|ENSP00000263207.3|S343|LDRLVRRSPSVDSAR|1	-11.8986	22.1132
ENSG00000131016.17|ENSP00000384537.2|S283|EPSKSAESPTSPVTS|1	19.7774	-15.8413
ENSG00000145362.20|ENSP00000349588.4|S1858|TEKHSPVSPSAKTER|1	21.2185	4.71873
ENSG00000163516.14|ENSP00000321617.5|T607|AQVPGPLTPEMEARQ|1	8.09369	20.0177
ENSG00000163516.14|ENSP00000321617.5|S361|REAVRLHSPQTHWKT|1	8.10035	20.0294
ENSG00000079308.19|ENSP00000171887.4|S1157|SLQHFSSSPESQARA|1	16.3277	-15.9401
ENSG00000109265.14|ENSP00000264229.6|S874|KKKKRHSSTGDSADA|1	-14.4319	8.98014
ENSG00000026025.16|ENSP00000224237.5|S47|LGSALRPSTSRSLYA|1	20.1409	-31.1973
ENSG00000100351.17|ENSP00000339186.4|S187|PSMNRKLSDHPPTLP|1	31.3911	-1.38046
ENSG00000169851.15|ENSP00000355243.2|S989|SVNGGPGSPDLARHY|1	24.3974	-15.9638
ENSG00000146950.13|ENSP00000370299.3|S1039|PRAQSPGSPLHARGQ|1	-15.0935	5.97916
ENSG00000277443.3|ENSP00000478061.1|S27|GEAAVASSPSKANGQ|1	-33.9731	10.6195
ENSG00000125731.13|ENSP00000245908.5|S125|GPLRRSFSEDTLMDG|1	24.4445	5.75414
ENSG00000125731.13|ENSP00000245908.5|S180|SALPRTSSDPVLLKA|1	5.17847	5.64534
ENSG00000023287.13|ENSP00000025008.5|S653|TSPQSASSPRMESTA|1	-8.66172	16.013
ENSG00000185567.7|ENSP00000353114.4|S3408|MPKVDLKSPQVDIKG|1	-24.4012	-22.5582
ENSG00000136111.14|ENSP00000366863.3|S666|GRAQGVRSPLLRQSS|1	-19.5634	-21.5734
ENSG00000079308.19|ENSP00000171887.4|S364|TQGPLDGSLYAKVKK|1	18.2405	-16.356
ENSG00000127481.15|ENSP00000364403.3|S362|AQQVRTGSTSSKEDD|1	14.245	19.8501
ENSG00000074800.16|ENSP00000234590.4|S254|AASEFFRSGKYDLDF|1	21.1843	-3.14792
ENSG00000124942.14|ENSP00000367263.4|T3716|GPKVDIDTPDINIEG|1	6.17609	-36.4637
ENSG00000122786.20|ENSP00000354826.2|S724|EKGNVFSSPTAAGTP|1	24.4	-29.959
ENSG00000155380.12|ENSP00000358640.4|S213|GKDKSKASLEKAGKS|1	7.4654	15.9223
ENSG00000155380.12|ENSP00000358640.4|S467|ESKEEETSIDVAGKP|1	7.98591	17.3142
ENSG00000144824.21|ENSP00000405405.2|S980|EFYNRTASESNVYLN|1	4.50157	-19.5776
ENSG00000127152.18|ENSP00000349723.3|T754|NGSLRFSTPPGDLLD|1	34.466	0.311447
ENSG00000149115.14|ENSP00000350990.3|S762|DYGLGGASPRGDPGL|1	-22.5288	-11.8825
ENSG00000104419.16|ENSP00000319977.8|T346|GTRSRSHTSEGTRSR|1	-4.80468	-14.7699
ENSG00000151491.14|ENSP00000281172.5|T223|PAPAPPGTVTQVDVR|1	14.8714	-4.18846
ENSG00000173210.19|ENSP00000425394.1|S373|LRQRRASSPGYIDSP|1	19.3392	-12.9297
ENSG00000173210.19|ENSP00000425394.1|S504|PRARRFSSGGEEDDF|1	19.2382	-12.9857
ENSG00000089820.16|ENSP00000203786.8|S906|SPSPGPRSPKAPPSS|1	33.0436	1.02094
ENSG00000110841.14|ENSP00000314724.8|S636|WSRDLGQSNSDLDMP|1	12.1409	-17.4841
ENSG00000180921.7|ENSP00000373565.3|S516|DYVPSSASREVRHGS|1	-5.72033	-8.71971
ENSG00000069275.13|ENSP00000356110.4|S113|MLMEDVGSEEEQEEE|1	-7.35375	26.8347
ENSG00000124942.14|ENSP00000367263.4|S1580|NIQTHKISMPDVGLN|1	11.5411	-35.2551
ENSG00000079691.18|ENSP00000331983.6|T916|DLDTCMMTPKSKRKS|1	-13.6828	-16.8126
ENSG00000132470.14|ENSP00000200181.3|S1069|LELQEVDSLLRGRQV|1	-13.1121	-12.8331
ENSG00000183742.13|ENSP00000383185.3|S74|FWNQLSASNPFLDDI|1	-14.2628	-12.6807
ENSG00000183742.13|ENSP00000383185.3|S19|GRIAQSMSEANLIDM|1	-14.363	-13.2771
ENSG00000140093.10|ENSP00000261994.4|S61|EASEEKASEEEKAWL|1	22.6505	-0.263839
ENSG00000140093.10|ENSP00000261994.4|S56|EEDEQEASEEKASEE|1	23.5023	0.283264
ENSG00000128487.16|ENSP00000261503.5|T809|PGVCVSRTSPTPPES|1	-0.881948	-5.39875
ENSG00000128487.16|ENSP00000261503.5|S361|KCSTAGSSPNSVSEL|1	23.422	-5.38305
ENSG00000102699.6|ENSP00000371419.3|T101|PYKPLDITPPPDQKA|1	33.6503	4.872
ENSG00000099331.13|ENSP00000471367.1|S1290|RVQEKPDSPGGSTQI|1	31.5091	-7.91051
ENSG00000110841.14|ENSP00000314724.8|S540|KSNKRTASAPNLAET|1	18.7097	-30.3502
ENSG00000173575.22|ENSP00000377747.4|T240|KEDDDFETDSDDLIE|1	-1.01238	22.5441
ENSG00000132694.18|ENSP00000354644.2|T1462|GESSGGTTPVGSFHT|1	-14.3259	-11.7685
ENSG00000151883.19|ENSP00000281631.4|S390|RLLTRSCSGDPRCEH|1	30.6487	-3.19962
ENSG00000074047.21|ENSP00000390436.1|S824|YTVSRRSSGISPYFS|1	8.92286	-17.2113
ENSG00000074047.21|ENSP00000390436.1|S836|YFSSRRSSEASPLGA|1	6.96545	-16.5153
ENSG00000090889.12|ENSP00000363524.3|T799|PPKLRRRTFSLTEVR|1	-30.4925	13.951
ENSG00000186212.4|ENSP00000334879.2|S761|RSVTRKTSFAALLKS|1	-2.9978	-15.4195
ENSG00000186212.4|ENSP00000334879.2|S500|RRSLRRSSLAGRAKL|1	-2.18851	-14.7824
ENSG00000066279.18|ENSP00000356379.4|T622|KKTKNVTTPISKRIS|1	-33.9752	16.4165
ENSG00000165304.8|ENSP00000298048.2|T428|KNKENVYTPKSAVKN|1	-34.8591	15.1203
ENSG00000146670.10|ENSP00000275517.3|T48|LPEIWPKTPSAAAVR|1	-25.4757	13.1247
ENSG00000263001.6|ENSP00000460070.1|S453|LQLDKPASGVKEEWY|1	-24.4711	12.3449
ENSG00000087589.16|ENSP00000353462.3|S165|LPRPVRASLPTLPSQ|1	31.175	-1.08556
ENSG00000151883.19|ENSP00000281631.4|S345|RTFGRSLSSDPRAEQ|1	30.6187	-3.06604
ENSG00000149503.13|ENSP00000378295.3|T478|LQPPRSKTPSSPCPA|1	-24.3712	14.0088
ENSG00000115053.16|ENSP00000318195.4|T92|PGKKAAATPAKKTVT|1	-26.4578	12.6279
ENSG00000186081.12|ENSP00000252242.4|S574|SGGGSSSSVKFVSTT|1	8.86488	5.79921
ENSG00000162636.16|ENSP00000359052.3|S288|RCPVKQDSVESQLKR|1	9.21366	-20.3055
ENSG00000065883.16|ENSP00000181839.4|S360|RRLPRSPSPYSRRRS|1	-7.39821	5.3536
ENSG00000102901.13|ENSP00000457810.1|S397|DASGRAASPESASST|1	-34.6031	20.5943
ENSG00000143373.18|ENSP00000319829.5|S519|PAYRPNLSPPAEAGL|1	-16.2175	22.448
ENSG00000118058.23|ENSP00000374157.5|T3067|SNAAVQTTPPHLKPA|1	-23.8254	16.9988
ENSG00000067208.14|ENSP00000359356.1|S776|DPAVADGSESETEDS|1	-0.479994	35.0992
ENSG00000164548.11|ENSP00000297071.4|S46|PSRVSKHSESHSRSR|1	7.19942	32.9204
ENSG00000146457.16|ENSP00000479438.1|S341|AGYESVDSPTGSENS|1	-8.20594	15.6783
ENSG00000174485.15|ENSP00000396830.2|S974|LTGTSNNSAGKISGE|1	5.30295	-5.55257
ENSG00000100324.14|ENSP00000216160.6|S38|SASNRSYSADGKGTE|1	-12.5097	-22.888
ENSG00000115504.14|ENSP00000263991.5|S649|PYCRRTKSDTEPQKS|1	16.8578	21.6055
ENSG00000060749.15|ENSP00000382241.2|S236|RQSSLSCSPIGDSTQ|1	-7.15224	15.6688
ENSG00000032219.19|ENSP00000347602.3|S864|RKILGQSSPEKKIRI|1	-22.3737	24.9171
ENSG00000162105.19|ENSP00000499561.1|S1334|RAPSPVVSPTEMNKE|1	-13.261	-5.15121
ENSG00000204815.10|ENSP00000478589.1|S608|LEAGRRESREIYRRP|1	0.885135	-45.0809
ENSG00000173575.22|ENSP00000377747.4|S1633|HPNKRHFSNADRGDW|1	-8.74439	-32.3442
ENSG00000124613.8|ENSP00000244576.4|S83|KIPKGHGSPISRKNS|1	-25.8513	16.1266
ENSG00000166012.17|ENSP00000410409.2|S206|LDDDGSISPIEESTA|1	-7.07299	17.8609
ENSG00000116580.18|ENSP00000357315.1|S1977|LDGPPPHSPETPQFP|1	-1.41161	14.5586
ENSG00000141858.12|ENSP00000431971.2|S319|SVATGPDSPSPVPLP|1	-2.518	11.9461
ENSG00000100207.18|ENSP00000352463.3|T1762|SASNGSKTDTEEEEE|1	-8.18689	21.2001
ENSG00000148408.13|ENSP00000360423.1|S1938|SGIKESVSWGTQRTQ|1	20.7696	6.33825
ENSG00000071553.17|ENSP00000358777.2|S382|SSLSKKGSLLVARTQ|1	14.3722	7.23925
ENSG00000107438.9|ENSP00000360305.3|S130|SAMPFTASPASSTTA|1	-27.3295	-8.86441
ENSG00000112379.9|ENSP00000251691.4|S1741|EEFVKGPSPGEEKTI|1	-20.5567	-1.19426
ENSG00000107957.16|ENSP00000358789.4|S1016|LRGVRRNSSFSTARS|1	3.97254	-16.5781
ENSG00000198010.12|ENSP00000400258.3|S244|KLFTKSHSLEGSSKS|1	19.6216	11.49
ENSG00000148408.13|ENSP00000360423.1|S1916|RVFLRQKSSTSLSNG|1	20.0722	9.86847
ENSG00000068308.13|ENSP00000156084.4|S452|LEEWTSRSPRQRSSA|1	-19.371	16.7687
ENSG00000117523.16|ENSP00000356716.3|S1491|DLSNQNSSDQANEEW|1	-1.97981	32.1813
ENSG00000100092.23|ENSP00000497104.1|S17|RQLAQTGSLGRTPET|1	2.50268	-27.1052
ENSG00000159140.21|ENSP00000348984.4|S1820|EKEKKRDSSLRSRSK|1	12.6511	30.3266
ENSG00000110693.18|ENSP00000433233.1|S442|EPVKSPTSPTQNLFP|1	-22.2978	2.57559
ENSG00000110172.12|ENSP00000319255.6|S110|VEAIKRPSPDEPMTN|1	11.6483	13.0258
ENSG00000067208.14|ENSP00000359356.1|S805|RPPRRRESYSTTV__|1	14.0642	17.7234
ENSG00000143815.15|ENSP00000272163.4|S97|PPKSARRSASASHQA|1	14.035	17.7051
ENSG00000137200.13|ENSP00000362550.4|S66|GKQHSSDSFDDAFKA|1	6.39695	-24.6702
ENSG00000172869.14|ENSP00000309690.8|S574|SGLTRSTSMLISSGH|1	0.832915	-9.70735
ENSG00000122484.9|ENSP00000476948.1|S315|RLKASENSESEYSRS|1	7.14267	-22.5617
ENSG00000166963.13|ENSP00000300231.5|S612|SKDRGLDSGAETEEE|1	27.6154	-10.089
ENSG00000147010.18|ENSP00000380921.3|S410|PRPPKTNSLSRPGAL|1	7.76611	-16.0819
ENSG00000164506.14|ENSP00000321826.6|S782|FSRSRSSSVTSIDKE|1	22.2089	15.3865
ENSG00000189319.14|ENSP00000338532.3|S167|STMQRSSSFSLPSRA|1	34.926	-4.34022
ENSG00000102606.18|ENSP00000364893.2|S257|PKSGTLKSPPKGFDT|1	-19.3085	1.70223
ENSG00000168476.12|ENSP00000303482.3|T196|GGLQDSDTEDECWSD|1	1.5301	24.4402
ENSG00000151929.10|ENSP00000358081.4|S386|GPSAVPSSPKSVATE|1	30.3908	-1.24174
ENSG00000163950.13|ENSP00000417686.1|S7|_MACRPRSPPRHQSR|1	-23.6602	13.9651
ENSG00000163743.13|ENSP00000321239.5|S257|QAGGRRISLDQQ___|1	10.8078	-28.214
ENSG00000100425.18|ENSP00000216267.8|T885|PALVRRHTLEDRSEL|1	-9.05616	-33.7668
ENSG00000130396.20|ENSP00000404595.2|T566|RVSSASSTAERGMVK|1	3.20905	-30.8872
ENSG00000272886.6|ENSP00000476386.1|S144|ARDKQSPSQANGCSD|1	-7.12829	12.8963
ENSG00000067715.14|ENSP00000261205.4|T129|DDAETGLTDGEEKEE|1	19.71	10.5795
ENSG00000185666.15|ENSP00000351614.2|S495|SRASSGSSPNQASKP|1	16.3155	7.74273
ENSG00000167522.16|ENSP00000301030.4|S1225|KDRKDRASVDSTQDK|1	-9.31132	-34.4904
ENSG00000153827.13|ENSP00000283943.4|S127|QQLKSAQSPSTSKAH|1	16.2319	23.3773
ENSG00000134107.5|ENSP00000256495.3|S192|GGTSRKPSDPAPKVM|1	-22.2648	2.59132
ENSG00000029363.17|ENSP00000435210.1|S138|RSYRSSRSPRSSSSR|1	10.0761	32.6306
ENSG00000251322.9|ENSP00000489407.1|S1151|PERGSLASPAFSPRS|1	22.0344	-15.2051
ENSG00000005302.19|ENSP00000312244.4|S367|RLSESSASPQPKRRQ|1	-31.5814	16.3705
ENSG00000134982.17|ENSP00000257430.4|S2794|NPSPRKSSADSTSAR|1	36.0594	-18.324
ENSG00000184730.11|ENSP00000457539.1|S118|SQAERQDSGAGETAK|1	16.7131	21.499
ENSG00000138709.19|ENSP00000321997.6|S432|KNTFTDWSDNDSDYE|1	0.145761	26.9668
ENSG00000151150.22|ENSP00000280772.1|S1579|RSFRTMSSPIKTVVS|1	22.9979	7.99425
ENSG00000105255.11|ENSP00000221856.5|S317|RTASPINSPARGTPS|1	22.7976	8.01716
ENSG00000137693.14|ENSP00000282441.5|S61|IVHVRGDSETDLEAL|1	15.5128	-21.0123
ENSG00000115524.17|ENSP00000335321.6|T303|TPKTERDTPGHGSGW|1	-10.5982	11.9286
ENSG00000108256.9|ENSP00000225388.3|S177|NKSGENQSVDKSDTI|1	6.83218	-22.8944
ENSG00000146094.14|ENSP00000349727.4|S425|HEGPGSRSPTTSPIY|1	33.0821	-0.0938684
ENSG00000080200.10|ENSP00000374273.3|S514|VNEGKRLSAQDSQKN|1	35.1844	-13.3621
ENSG00000143569.19|ENSP00000389445.1|S356|VGEAKGGSTTGSQFL|1	-0.552603	-6.45938
ENSG00000136152.15|ENSP00000258654.8|S212|TINTKLNSPTLSVNS|1	16.0588	-13.097
ENSG00000163961.4|ENSP00000320898.3|S481|YHLRATSSPPDKVLN|1	-28.2072	16.1175
ENSG00000176390.12|ENSP00000318804.6|S332|GQPDRRDSIGVCAEK|1	-13.6996	-22.6598
ENSG00000067225.18|ENSP00000334983.5|T129|GLIKGSGTAEVELKK|1	7.7923	-4.46098
ENSG00000118689.15|ENSP00000385824.1|S215|NSIRHNLSLHSRFMR|1	-14.196	-24.7708
ENSG00000079841.18|ENSP00000428417.1|S1311|QTTGSGSSQELDREQ|1	20.4648	10.6331
ENSG00000204681.11|ENSP00000366233.4|S878|QDTMKTGSSTNNNEE|1	19.1025	8.96483
ENSG00000116350.17|ENSP00000362900.4|S269|AGKSRSKSKDQAEEK|1	15.319	26.9005
ENSG00000144554.10|ENSP00000398754.1|T1426|QASKSKATEDGEEDE|1	-35.8902	21.7727
ENSG00000088367.23|ENSP00000337168.2|S378|HTFFRLVSPEPPPKG|1	18.1446	9.63177
ENSG00000160633.13|ENSP00000292123.4|S510|KSSNSDRSTNLKRDD|1	-5.65188	16.7765
ENSG00000157087.20|ENSP00000353414.2|S1201|AALKQNSSPPSSLNK|1	19.2379	10.0621
ENSG00000164061.5|ENSP00000296452.4|S3761|PGPQQSQSPSSRQIP|1	15.0923	3.82316
ENSG00000167447.12|ENSP00000438748.2|T657|FPVFEPSTPDPAPAK|1	-17.1332	-8.22444
ENSG00000104365.15|ENSP00000430684.1|S697|QPSTASNSLPEPAKK|1	7.17481	-2.43971
ENSG00000065491.8|ENSP00000362590.3|S58|LKNKKASSFHEFARN|1	3.19151	-9.43498
ENSG00000164114.19|ENSP00000310593.4|S97|LFLKTNKSNGNITKD|1	14.7736	19.9814
ENSG00000012048.23|ENSP00000350283.3|S1187|SVQKGELSRSPSPFT|1	-22.0791	12.8235
ENSG00000111786.9|ENSP00000229390.3|S193|RSTSYGYSRSRSGSR|1	10.9754	34.4717
ENSG00000126464.14|ENSP00000394510.1|S677|ASKGLGGSGGAGGPP|1	12.8558	-9.13523
ENSG00000185666.15|ENSP00000351614.2|S405|MPGGTAPSPLRPWAP|1	22.7394	7.99605
ENSG00000167978.17|ENSP00000301740.8|S1919|RSRASPVSRRRSRSR|1	13.3584	21.1074
ENSG00000170881.5|ENSP00000304051.4|S531|TAVKKINSLPEIKGS|1	6.37797	-4.51454
ENSG00000110395.7|ENSP00000264033.3|S526|ASKAASGSLHKDKPL|1	-4.60429	8.81644
ENSG00000148337.21|ENSP00000362029.5|S838|YKAAKNPSPTTRPVS|1	-27.7039	15.9343
ENSG00000139436.21|ENSP00000347464.3|S415|SKTNRQKSLDSDLSD|1	38.46	-9.62131
ENSG00000161681.15|ENSP00000293441.1|S1287|PRLRHSKSIDEGMFS|1	18.5779	6.42418
ENSG00000079841.18|ENSP00000428417.1|S977|PNVPLQRSLDEIHPT|1	18.3959	12.2354
ENSG00000149182.15|ENSP00000434442.1|S340|VSAKSSRSQLDLFDD|1	5.33146	-11.1577
ENSG00000099814.16|ENSP00000404151.2|S1040|RGHRPRGSLDWPSEE|1	3.20676	-19.5307
ENSG00000072110.13|ENSP00000193403.6|T50|SHLRKAGTQIENIEE|1	16.9902	-16.4592
ENSG00000114423.23|ENSP00000377598.4|S672|YDVPPRLSPPPPVTT|1	9.98117	11.9973
ENSG00000136141.15|ENSP00000374448.3|S370|EDSCHRLSPVKGEFH|1	27.5724	5.82248
ENSG00000168137.18|ENSP00000385852.2|S477|PEKVTVSSDHEEVDN|1	-9.6981	31.5598
ENSG00000105173.14|ENSP00000262643.3|S387|LSEQNRASPLPSGLL|1	-33.8296	18.554
ENSG00000079277.21|ENSP00000498083.1|S39|RRGRATDSLPGKFED|1	36.5456	-13.0315
ENSG00000141905.19|ENSP00000396843.2|S323|DMEGGISSPVKKTEM|1	-8.30485	0.954751
ENSG00000134222.16|ENSP00000474667.1|S122|ETFVLKDSPVRDLLP|1	-28.0521	14.4089
ENSG00000162522.11|ENSP00000362579.1|S1030|MGLPGSDSQKELA__|1	6.68975	-7.63115
ENSG00000088325.16|ENSP00000300403.6|S186|TAEKNASSPEKAKGR|1	-37.4755	20.1069
ENSG00000170004.17|ENSP00000332628.7|T1646|EKSATESTPGERGEE|1	-12.6409	22.1046
ENSG00000135709.12|ENSP00000457408.1|S218|SYLKSANSWLAEKKD|1	1.90411	-10.0569
ENSG00000104419.16|ENSP00000319977.8|S364|SEGTRSRSHTSEGAH|1	-5.18281	-15.1682
ENSG00000072518.20|ENSP00000385751.2|S631|SQGRRGASGSIFSKF|1	-0.688103	-20.0216
ENSG00000136205.17|ENSP00000312143.9|S941|GPGQRRESSSSAERQ|1	15.6124	18.3081
ENSG00000126070.20|ENSP00000362287.3|S825|LVDKEHDSAEGSHVS|1	7.90697	-0.00219296
ENSG00000092847.13|ENSP00000362300.4|S822|LVDKEHDSGEGSHIS|1	7.78261	0.0254476
ENSG00000167978.17|ENSP00000301740.8|S2030|PPAIRRRSRSRTPLL|1	9.33267	35.1983
ENSG00000132122.12|ENSP00000360913.3|S424|CRDSAYDSDPEYSSC|1	0.712981	-45.7727
ENSG00000173193.15|ENSP00000418194.2|S823|VDVVVNASNEDLKHY|1	-13.34	-23.7406
ENSG00000099204.20|ENSP00000277895.5|S669|NGLHRPVSTDFAQYN|1	15.885	-21.6058
ENSG00000173210.19|ENSP00000425394.1|S599|NGLHRTPSADLFHYD|1	19.1956	-12.9563
ENSG00000075292.19|ENSP00000264447.4|S585|LEDVVQRSGHGTEFN|1	12.8707	-9.45862
ENSG00000156030.13|ENSP00000286523.5|S148|LYSATKGSPHPGVGV|1	-29.0911	-4.58242
ENSG00000160294.11|ENSP00000291688.1|S1836|MHRNWKRSTECAQEG|1	-9.9706	-28.437
ENSG00000112118.20|ENSP00000472940.2|S160|KTIERRYSDLTTLVA|1	-5.6624	-37.1155
ENSG00000034152.19|ENSP00000345083.4|T222|LVDSVAKTMDAGCKP|1	14.5925	-4.65448
ENSG00000108984.15|ENSP00000468348.1|T211|LVDSVAKTIDAGCKP|1	14.6136	-4.74033
ENSG00000070882.13|ENSP00000315410.2|S372|MEQDASSSPSAQVIG|1	4.34743	10.8425
ENSG00000113163.17|ENSP00000494110.2|S132|SSLRRHGSMVSLVSG|1	1.86288	11.1652
ENSG00000133884.10|ENSP00000436901.1|S244|EGEDKEDSQPPTPVS|1	1.21308	12.0554
ENSG00000047578.13|ENSP00000261588.4|S691|STNCRKDSLSQLEEY|1	5.11975	-16.144
ENSG00000159399.10|ENSP00000290573.2|S122|PEDIMRGSGTQLFDH|1	16.4592	-2.99573
ENSG00000071054.16|ENSP00000314363.6|S900|QDPTRKGSVVNVNPT|1	4.82301	-16.4592
ENSG00000197555.9|ENSP00000450832.1|S1270|QDPVVHLSPNKQGHS|1	-27.2493	20.2026
ENSG00000043462.12|ENSP00000046794.5|S410|PNKPRPPSPAEEENS|1	32.8124	-0.497709
ENSG00000135378.4|ENSP00000257836.3|S163|ERGRHTPSIIFRRPE|1	-2.11797	-19.8383
ENSG00000120802.13|ENSP00000266732.4|T160|GTESRSSTPLPTISS|1	-11.3377	4.21242
ENSG00000188529.15|ENSP00000420195.1|S119|DYDRYRRSRSRSYER|1	12.0306	32.1706
ENSG00000072832.15|ENSP00000380987.2|T514|PATPKYATPAPSAKS|1	26.7013	-7.63351
ENSG00000136531.17|ENSP00000364586.2|S526|KNDRVRKSESEDSIR|1	24.9567	7.72958
ENSG00000176788.9|ENSP00000319281.3|S170|KSDGAPASDSKPGSS|1	25.0531	7.70243
ENSG00000029363.17|ENSP00000435210.1|S136|SRRSYRSSRSPRSSS|1	9.53969	31.6491
ENSG00000133226.17|ENSP00000326261.8|S725|TRPIRRVSRTPEPKK|1	13.3448	32.5275
ENSG00000164116.16|ENSP00000296518.7|S267|KSTKPSLSPSKPQSS|1	25.4607	-7.86197
ENSG00000223609.11|ENSP00000497529.1|S45|WTQRFFESFGDLSSP|1	27.1342	7.9491
ENSG00000118308.15|ENSP00000489956.1|S1030|EEDTRSASPTIEAQG|1	35.3254	-1.07933
ENSG00000179335.18|ENSP00000378505.3|S195|REPPPRRSRSRSHDR|1	-14.1817	10.4529
ENSG00000116350.17|ENSP00000362900.4|S460|NLPSESRSRSKSASK|1	13.6654	33.1943
ENSG00000115875.19|ENSP00000325905.6|S157|SRGRRSRSASPRRSR|1	12.6261	30.9534
ENSG00000134283.18|ENSP00000378935.2|S140|SPVGRKDSPHSRSGS|1	3.61693	27.8364
ENSG00000186472.20|ENSP00000334319.8|S895|TVPTPQQSPKPQEQS|1	20.9303	3.51155
ENSG00000042429.12|ENSP00000251871.3|S10|GVRAVRISIESACEK|1	-9.7191	-32.5897
ENSG00000101639.18|ENSP00000427550.1|S804|LENFSRASMSDTWDL|1	5.28959	-15.5276
ENSG00000143815.15|ENSP00000272163.4|S67|FRQRKGGSTSSSPSR|1	14.8159	21.8467
ENSG00000130695.15|ENSP00000252992.4|S17|EGISHVTSPSSDVIQ|1	-26.4325	-7.25358
ENSG00000067334.14|ENSP00000411010.2|S74|RKSRTTGSLPKGTEP|1	-10.2959	-32.8245
ENSG00000104043.15|ENSP00000284509.6|S728|FGQNRNFSNGHVVCE|1	32.151	-2.27509
ENSG00000167522.16|ENSP00000301030.4|S1389|EGGSRKDSGQYEKDF|1	16.8048	24.2071
ENSG00000130202.10|ENSP00000252483.4|S520|YDALSYSSPSDSYQG|1	-18.1538	-18.1184
ENSG00000089159.16|ENSP00000228307.7|S106|NPQDSVGSPCSRVGE|1	-20.4353	-18.5755
ENSG00000097007.19|ENSP00000323315.5|S180|HYRINTASDGKLYVS|1	15.629	21.4237
ENSG00000184640.18|ENSP00000391249.1|S80|PSARHVDSLSQRSPK|1	-0.90209	-20.5407
ENSG00000153147.6|ENSP00000283131.3|S137|DEKQNLLSVGDYRHR|1	6.43847	-27.5957
ENSG00000054267.22|ENSP00000264183.3|S1153|KGKGTNSSDSEELSA|1	-11.194	31.2275
ENSG00000150907.10|ENSP00000368880.4|S276|RAAKKKASLQSGQEG|1	6.14225	-16.9254
ENSG00000100604.13|ENSP00000216492.5|S126|EAVEEPSSKDVMEKR|1	20.9949	3.61502
ENSG00000117597.18|ENSP00000419005.1|S153|PPGTSQTSPEEFTDA|1	-22.9447	17.0727
ENSG00000187735.14|ENSP00000428426.2|S57|VNAIRKQSTDEEVTS|1	-0.826928	8.62246
ENSG00000020181.18|ENSP00000406367.2|S1279|RRSASRDSLKGGGAL|1	23.4465	-21.2454
ENSG00000197380.11|ENSP00000375783.2|S306|ARPAREPSLERVGGH|1	14.475	-17.798
ENSG00000131165.15|ENSP00000380998.3|S182|VGESSVRSQEDQLSR|1	3.18623	27.8583
ENSG00000140326.13|ENSP00000348564.3|T267|KQLQQSPTPTCPTPE|1	-11.3896	-6.4977
ENSG00000138802.11|ENSP00000265175.4|T537|ERNILPMTPVWAPVP|1	-12.0776	-21.171
ENSG00000174373.16|ENSP00000374348.3|S1004|GSRSQTPSPSTLNID|1	3.27454	27.6711
ENSG00000014123.10|ENSP00000358283.4|S778|ELQELSSSIKDLVLK|1	-12.0674	-21.8357
ENSG00000120549.18|ENSP00000365637.3|T1760|SAKNRPGTLDKPGKQ|1	1.86354	-19.0536
ENSG00000109458.8|ENSP00000262994.4|S561|TRSFARDSSRFPMSP|1	-2.51024	-18.4641
ENSG00000125676.20|ENSP00000245838.8|S1222|SASKSDESSTEETDK|1	12.9575	18.5612
ENSG00000071246.11|ENSP00000167106.4|S313|GKGTGPPSPTKDRKK|1	38.1038	1.89373
ENSG00000005156.12|ENSP00000367787.3|S242|NSGEAPSSPTPKRSL|1	-19.3441	23.2433
ENSG00000136541.14|ENSP00000387047.1|S214|KKKHEEVSQFKEEGD|1	21.8006	10.8807
ENSG00000196876.18|ENSP00000346534.4|S504|KRKQKELSEGEEKGD|2	22.3915	13.4102
ENSG00000198216.12|ENSP00000356545.2|S2057|RRRSYHSSLRLSAHR|1	20.5354	11.3986
ENSG00000136531.17|ENSP00000364586.2|S540|RRKGFRFSLEGSRLT|1	16.4006	11.4312
ENSG00000118308.15|ENSP00000489956.1|S1358|VERTRKPSLSEKKNN|1	40.6905	-1.11226
ENSG00000107551.21|ENSP00000339692.4|S141|PQLMRTKSDASCMSQ|1	34.0919	-16.5706
ENSG00000196419.12|ENSP00000352257.4|S520|AMNKRLGSLVDEFKE|1	-16.0568	-24.5402
ENSG00000135439.11|ENSP00000449241.1|S54|SETGDPGSPRGAEEP|1	27.8088	0.658302
ENSG00000077235.18|ENSP00000348510.4|S756|GDSQLSASSRSESGR|1	12.9677	-9.22069
ENSG00000159259.8|ENSP00000315700.4|S458|SITPAVKSPLPGPSE|1	-35.1804	13.7442
ENSG00000163002.13|ENSP00000295119.4|S73|SPLLAGGSPPQPVVP|1	-30.9821	19.2239
ENSG00000184014.8|ENSP00000328524.3|T833|DNRQRKLTSGSLSTS|1	34.7673	-18.2208
ENSG00000100285.10|ENSP00000311997.6|S56|SWTRTSVSSVSASPS|1	23.9241	14.5429
ENSG00000116132.12|ENSP00000239461.6|S21|ALGGRLDSPGNLDTL|1	15.9135	-27.0344
ENSG00000104133.15|ENSP00000261866.7|S1827|PRFSRQISTSGELSF|1	-10.7249	-24.9326
ENSG00000158161.16|ENSP00000362978.3|T269|SPSLSQTTPSKDTDD|1	-25.5152	15.9316
ENSG00000163872.16|ENSP00000306983.5|T407|LPSSLERTPTKMTTS|1	-27.4517	16.2412
ENSG00000136478.7|ENSP00000462665.1|S222|KTLVKSLSTDTSRQE|1	7.9269	-26.4673
ENSG00000140553.18|ENSP00000407487.2|S472|AGKAKRASFITANGV|1	-14.1136	-24.2628
ENSG00000061936.9|ENSP00000261674.4|S893|SAHSASVSPVESRGS|1	2.87644	28.0866
ENSG00000052126.14|ENSP00000299275.6|S885|LRTERPRSAVEQLCL|1	0.62401	-17.1252
ENSG00000105221.18|ENSP00000375892.2|S34|FLLKSDGSFIGYKER|1	-14.3053	-24.3128
ENSG00000153201.16|ENSP00000283195.6|S1871|VDQENSPSFMFQGSS|1	-21.3451	-15.4336
ENSG00000166444.19|ENSP00000319678.6|S545|NSPPTQLSLKPNSQS|1	1.13476	-22.2528
ENSG00000196781.16|ENSP00000365682.3|S267|PRASPAHSPRENGID|1	2.84918	37.9178
ENSG00000159140.21|ENSP00000348984.4|S2020|SPVRLRRSRTPLRRR|1	11.2581	30.9812
ENSG00000072195.15|ENSP00000311684.7|S2799|ARARPPDSPTSLAPP|1	18.2424	-16.3354
ENSG00000084676.15|ENSP00000385216.1|S565|SPVLRQMSSQNSPSR|1	-5.32665	-28.4241
ENSG00000105939.13|ENSP00000242351.5|S590|SFPIRRLSTPSSVTK|1	-15.4843	-23.448
ENSG00000089048.14|ENSP00000202816.1|S312|GKGNIETSSEDEDDT|1	1.46233	30.3101
ENSG00000068971.14|ENSP00000164133.2|S44|RRARPRRSHSSSQFR|1	-9.70993	-28.2194
ENSG00000070814.22|ENSP00000367028.4|S1111|VGTLPATSPQSTSVQ|1	-1.05932	13.6484
ENSG00000134748.13|ENSP00000257181.8|S279|DRRHRSRSKSPGHHR|1	11.1144	31.1194
ENSG00000111665.11|ENSP00000442068.1|S68|AQDSDPRSPTLGIAR|1	-27.3678	14.9298
ENSG00000196504.18|ENSP00000386458.3|S801|HHRKRSRSRSGSDSD|1	1.23157	30.7642
ENSG00000120800.5|ENSP00000261637.4|S788|EKSVGDESWEQTQEG|1	-5.76192	25.4877
ENSG00000198626.17|ENSP00000355533.2|S2363|DPSRDGPSPNSGSSK|1	15.4242	6.45359
ENSG00000157087.20|ENSP00000353414.2|S1205|QNSSPPSSLNKNNSA|1	-6.05666	-5.91323
ENSG00000135040.16|ENSP00000354972.5|S6|__MVMKASVDDDDSG|1	8.20499	-22.675
ENSG00000114331.15|ENSP00000324287.6|T244|EMEQKHSTIQQKDFS|1	15.47	-12.5931
ENSG00000120948.18|ENSP00000240185.4|S404|FNGGFGSSMDSKSSG|1	12.6539	-9.03075
ENSG00000153113.23|ENSP00000379158.2|S243|SSDFTCGSPTAAGKK|1	-18.8169	-14.6494
ENSG00000164190.19|ENSP00000282516.8|S1154|RNRSPSDSDMEDYSP|1	-7.02942	12.7741
ENSG00000167674.15|ENSP00000483345.1|S153|SDKSSDNSGLKRKTP|1	0.286946	32.7178
ENSG00000165480.16|ENSP00000319417.5|T190|KEEPVIVTPPTKQSL|1	-26.8364	15.4444
ENSG00000146909.8|ENSP00000275820.3|S320|DEEKSENSSEDGDIT|1	-1.76081	31.3873
ENSG00000140749.9|ENSP00000268389.4|S193|NKEIKEDSQKKKSAR|1	16.3926	19.7891
ENSG00000174705.13|ENSP00000309714.5|S512|SAGYEEISDPDMEEK|1	-1.84654	26.9758
ENSG00000123268.9|ENSP00000262053.3|S72|RKILKDLSSEDTRGR|1	7.13236	-24.3421
ENSG00000082153.18|ENSP00000386474.1|S12|KQQKPTLSGQRFKTR|1	-0.877299	-26.1497
ENSG00000143669.14|ENSP00000374443.2|S1225|EEGYEADSESNPEDG|1	20.373	13.0098
ENSG00000158636.16|ENSP00000432327.1|S193|TVYVKSVSCSDEDEK|1	-10.0784	-27.0949
ENSG00000057608.17|ENSP00000369538.4|S61|KRFKIPGSPPESMGR|1	-23.7522	3.53796
ENSG00000136848.17|ENSP00000386183.3|S874|AAAAKLGSFSTAAEE|1	2.91559	-24.1915
ENSG00000163512.14|ENSP00000419371.1|S357|VFPSPPKSSETAFGE|1	6.24735	-2.41075
ENSG00000071537.14|ENSP00000337053.4|S41|DSKTTLTSDESVKDH|1	24.6021	-2.23975
ENSG00000188827.11|ENSP00000294008.3|S601|GCGSRGPSPSASQRE|1	-7.97335	24.4716
ENSG00000089486.17|ENSP00000457877.1|S22|APLLEEKSGAPPTPG|1	-29.4825	15.2593
ENSG00000135540.11|ENSP00000394546.2|S1555|LGAAEGCSLDGLARE|1	5.6095	-25.0164
ENSG00000153107.13|ENSP00000339109.3|T530|NTMPRPSTPLDGVST|1	-14.2014	-2.85021
ENSG00000173889.16|ENSP00000420271.1|S315|HQQIPLHSPPSKVSH|1	-19.8644	-9.92727
ENSG00000108848.16|ENSP00000425092.1|S407|SEDTNTESKESDTKN|1	2.35654	21.0524
ENSG00000155729.13|ENSP00000352941.3|T259|IRKRRLITFNEADES|1	-10.319	-31.0957
ENSG00000067225.18|ENSP00000334983.5|S437|VLTKSGRSAHQVARY|1	17.9587	25.0092
ENSG00000130479.11|ENSP00000325313.3|T941|SRPGVSATPPKSPVY|1	-26.3158	4.39221
ENSG00000142945.13|ENSP00000361298.4|S187|SSANPVNSVRRKSCL|1	-36.2778	20.4278
ENSG00000137497.18|ENSP00000377298.4|S820|WRERYEDSQQEEAQY|1	-20.7465	13.4464
ENSG00000106089.12|ENSP00000222812.3|S64|KHSAILASPNPDEKT|1	16.7669	9.89875
ENSG00000081087.15|ENSP00000193322.3|S325|KRLKSSTSFANIQEN|1	15.2708	-1.26717
ENSG00000133226.17|ENSP00000326261.8|T411|PATPPPKTRHSPTPQ|1	9.79787	28.4272
ENSG00000118785.14|ENSP00000378517.3|S308|RISHELDSASSEVN_|1	34.2397	10.5617
ENSG00000168916.15|ENSP00000307746.5|S1402|ETEKVNTSPSVNTKT|1	-11.3426	9.90934
ENSG00000168916.15|ENSP00000307746.5|S964|GMRSKASSPSDIISS|1	-11.5951	9.64361
ENSG00000099814.16|ENSP00000404151.2|S337|GPGDDRHSTKSDLPV|1	-11.5003	-19.538
ENSG00000133401.16|ENSP00000402033.1|S1083|KELSGSSSAPKLEYT|1	10.4678	-11.589
ENSG00000122870.12|ENSP00000362993.3|S836|EFAASIGSPKRKQNK|1	15.1023	-14.8292
ENSG00000122870.12|ENSP00000362993.3|S633|VEVGMPRSPSHSGNA|1	14.3708	-14.3136
ENSG00000064042.18|ENSP00000316891.7|S523|SMSAGSGSPSKTVTP|1	16.5233	-11.3113
ENSG00000166963.13|ENSP00000300231.5|S1146|RYPDRSLSPEDAESL|1	27.6285	-9.63339
ENSG00000118785.14|ENSP00000378517.3|S219|NAPSDWDSRGKDSYE|1	34.2365	10.5595
ENSG00000168334.9|ENSP00000343140.3|S529|DQLGRSPSTIDVVRG|1	19.9853	1.43217
ENSG00000112379.9|ENSP00000251691.4|S1991|GDLLLPPSPKVEKKD|1	-12.2484	-1.99043
ENSG00000092148.13|ENSP00000382269.1|S631|VSTLAGPSSDDENEE|1	-0.477852	10.8227
ENSG00000124831.19|ENSP00000375857.4|S714|IDGATQSSPAEPKSE|1	-10.9635	-8.49113
ENSG00000124831.19|ENSP00000375857.4|S521|IKTEVPGSPAGTEGN|1	-11.1032	-7.95545
ENSG00000198286.9|ENSP00000380150.4|S512|IQLQRAKSPISLKRT|1	31.5535	0.428054
ENSG00000154822.18|ENSP00000478458.1|S123|RERKKTVSFSSMPTE|1	34.0491	-4.67597
ENSG00000198825.15|ENSP00000497527.1|S827|LKVNLWKSDSSLETM|1	-19.1282	-3.70518
ENSG00000198825.15|ENSP00000497527.1|S1103|AVSKVQKSPPEPEII|1	-19.0782	-3.56108
ENSG00000118785.14|ENSP00000378517.3|S27|KQADSGSSEEKQLYN|1	34.249	10.5644
ENSG00000184304.16|ENSP00000333568.6|S421|KHTKRKSSTVMKEGW|1	15.493	-15.5574
ENSG00000178209.15|ENSP00000348702.3|S2651|LQEAGILSAEELQRL|2	-13.1627	-20.7672
ENSG00000105559.12|ENSP00000263265.5|S652|KWLRSSGSWSSPRNT|1	-10.9413	-3.66114
ENSG00000105559.12|ENSP00000263265.5|S575|PEGRHLPSPQLGTKA|1	-10.6829	-3.02689
ENSG00000154548.9|ENSP00000414302.2|S167|RSTSARQSRTPRRNF|1	-12.2802	11.0344
ENSG00000147144.13|ENSP00000475676.1|S360|ARTRRSNSSEALLVD|1	12.4894	-11.9888
ENSG00000147144.13|ENSP00000475676.1|S615|APLPHSRSFTAPPVS|1	5.59499	0.747824
ENSG00000197555.9|ENSP00000450832.1|S1255|VLPAFRESPSGRLMR|1	-6.46641	-5.98395
ENSG00000197555.9|ENSP00000450832.1|S1149|ARSQCRNSPSNLSSS|1	-6.64928	-6.04156
ENSG00000163995.20|ENSP00000342813.5|S502|LQRMAGDSFHSRFPY|1	10.4667	-0.381484
ENSG00000147862.17|ENSP00000370346.3|S262|SGVNLQRSLSSPPSS|1	0.704491	-42.2165
ENSG00000136274.9|ENSP00000420477.2|S561|SLTLCPDSPQNLKEE|1	15.3263	1.0592
ENSG00000136274.9|ENSP00000420477.2|S1068|GDGAKPDSPQKETLE|1	-9.23998	-4.77087
ENSG00000088367.23|ENSP00000337168.2|S648|PELDRDKSDSDTEGL|1	18.1374	9.80535
ENSG00000197694.18|ENSP00000361816.4|S1217|ELNERWRSLQQLAEE|1	20.3837	-13.2536
ENSG00000178209.15|ENSP00000348702.3|S4475|GSGSTAGSRTGSRTG|2	9.28785	-14.5302
ENSG00000178209.15|ENSP00000323856.4|S4630|TAGSRTGSRTGSRAG|1	9.27943	-14.5146
ENSG00000152661.9|ENSP00000282561.3|S279|SSPTAPLSPMSPPGY|1	31.2667	8.94236
ENSG00000152661.9|ENSP00000282561.3|S328|GQAGSTISNSHAQPF|1	31.26	8.93511
ENSG00000137154.13|ENSP00000369757.4|S235|IAKRRRLSSLRASTS|1	-16.8582	3.32026
ENSG00000152661.9|ENSP00000282561.3|S330|AGSTISNSHAQPFDF|1	31.2952	8.93846
ENSG00000152661.9|ENSP00000282561.3|S373|RASSRASSRPRPDDL|1	31.2613	8.93193
ENSG00000166963.13|ENSP00000300231.5|S1221|SKQLSPESLGTLQFG|1	25.1653	-8.30279
ENSG00000197694.18|ENSP00000361816.4|S1291|ALGDKVNSLGETAER|1	20.4292	-13.3818
ENSG00000078018.20|ENSP00000353508.4|S1347|QAEPKDGSPEAPASP|1	26.7134	-6.38328
ENSG00000132688.11|ENSP00000357206.3|S556|LGEEIQESLKTLENQ|1	20.69	-9.34577
ENSG00000119866.22|ENSP00000496168.1|S447|DGLSTASSPEPGTSD|1	-11.5686	13.7694
ENSG00000115504.14|ENSP00000263991.5|S787|ASLRQTESDPDADRT|1	-7.71024	-26.4523
ENSG00000126822.17|ENSP00000247226.8|S617|VSSFSRRSSVAQEDS|1	17.3308	21.1055
ENSG00000144711.16|ENSP00000273221.4|S89|PKLQHSTSILRKQAE|1	3.60115	0.804283
ENSG00000148468.17|ENSP00000367356.4|S723|SNAHVRHSYIDLQRA|1	22.7769	-14.0196
ENSG00000148468.17|ENSP00000367356.4|S443|EEDKSQISFDNLTPS|1	23.2156	-13.914
ENSG00000166963.13|ENSP00000300231.5|S899|AGTISPTSSLEEDKG|1	25.1839	-8.23556
ENSG00000078018.20|ENSP00000353508.4|S1634|HTPGTPKSAILVPSE|1	26.7269	-6.3225
ENSG00000128487.16|ENSP00000261503.5|S37|SGMKSSKSSTSLAFE|1	29.7565	-3.7032
ENSG00000131711.15|ENSP00000296755.7|T2305|KAAKPTTTPEVKAAR|1	27.9213	-8.35359
ENSG00000136861.18|ENSP00000343818.4|S1490|SLSRKTVSLEHLQRE|1	-17.3327	15.1081
ENSG00000099260.11|ENSP00000263174.4|S385|KSEHQNSSPTCQEDE|1	22.3017	-15.294
ENSG00000099260.11|ENSP00000263174.4|S253|ASERNSKSPTEYHEP|1	22.9972	-15.5964
ENSG00000183963.18|ENSP00000328635.5|S654|TETTTRHSQRAADGS|1	24.5535	-22.4798
ENSG00000105538.10|ENSP00000222145.3|S326|ENLSLRRSVSELSLQ|1	21.8291	-19.5406
ENSG00000137936.18|ENSP00000260502.6|S290|PDVAKRLSLTMGGVQ|1	31.3273	-15.6421
ENSG00000151320.11|ENSP00000280979.4|S1335|SSFSSTKSLPDLLGG|1	18.8178	3.75447
ENSG00000151320.11|ENSP00000280979.4|S1655|QKIKRSVSDITLQSS|1	18.8271	3.74786
ENSG00000180370.10|ENSP00000314067.3|S141|TVKQKYLSFTPPEKD|1	4.21475	1.1552
ENSG00000080493.17|ENSP00000264485.5|S255|MTHRNLTSSSLNDIS|1	29.7525	13.0461
ENSG00000099814.16|ENSP00000404151.2|S605|PELSRASSATFRPVI|1	2.64965	-7.91098
ENSG00000099814.16|ENSP00000404151.2|S492|TPARPFGSVGRRSRL|1	-23.0297	1.23506
ENSG00000076826.9|ENSP00000160298.3|S547|PPAPSEGSPKAVASS|1	-18.6624	-6.53201
ENSG00000180776.15|ENSP00000383433.3|S305|GMDPEQASVTNQNEY|1	28.5794	-2.02626
ENSG00000178209.15|ENSP00000323856.4|S891|RKYSCDRSATVTRLE|1	12.9224	-9.35802
ENSG00000060237.17|ENSP00000341292.5|S2101|EGPVLATSSGAGVFK|2	12.8202	-9.11043
ENSG00000060237.17|ENSP00000313059.6|S1849|EGPVLATSSGAGVFK|1	18.0911	-38.252
ENSG00000055813.6|ENSP00000384040.2|S369|LKQHYGGSPDHKHGG|1	23.2546	-15.6732
ENSG00000055813.6|ENSP00000384040.2|S335|HARHSGGSPEHLQKH|1	23.4829	-15.6474
ENSG00000137497.18|ENSP00000377298.4|S1769|RLPPKVESLESLYFT|1	3.70137	-2.84035
ENSG00000137497.18|ENSP00000377298.4|S1840|SSFYSTRSAPASQAS|1	3.44096	-3.24259
ENSG00000067225.18|ENSP00000334983.5|S77|NVARLNFSHGTHEYH|1	17.7933	-3.23495
ENSG00000164889.14|ENSP00000405600.2|S113|PRRRPGASPTGETPT|1	-14.4997	-11.252
ENSG00000163629.13|ENSP00000407249.2|S302|KKKIWASSMDLLCTA|1	7.89059	-24.5733
ENSG00000073910.22|ENSP00000445043.2|S2510|QLSGSTPSLNKMHHE|1	10.4577	-16.6593
ENSG00000073910.22|ENSP00000445043.2|S2579|RMSSFDASLPDMNNL|1	14.4447	-9.23056
ENSG00000166503.9|ENSP00000299633.4|S179|KEEENKSSSEGGDAG|1	24.0427	-15.3886
ENSG00000124313.16|ENSP00000495726.1|S373|NFERLRSSASESRMS|1	10.4909	-25.0481
ENSG00000107957.16|ENSP00000358789.4|S644|GSSGDSDSPGSSSLS|1	14.6636	-1.70329
ENSG00000107957.16|ENSP00000358789.4|S547|GASESQDSPRKLKYE|1	9.39941	8.96348
ENSG00000026025.16|ENSP00000224237.5|S205|EAENTLQSFRQDVDN|1	18.0938	-5.65787
ENSG00000026025.16|ENSP00000224237.5|T35|RSYVTTSTRTYSLGS|1	16.4559	-3.53331
ENSG00000156299.13|ENSP00000286827.3|S1519|CESVKGASVDRDLQE|1	8.14524	-21.5562
ENSG00000141503.17|ENSP00000347427.6|S927|TENSKGQSPPSKDGS|1	14.9176	22.2091
ENSG00000004700.16|ENSP00000416739.2|S597|VTKSTQNSFRAESSQ|1	-2.23964	-23.1434
ENSG00000149547.15|ENSP00000278903.7|S47|QRRRRASSVLAQRRA|1	-3.68629	-23.7964
ENSG00000105695.15|ENSP00000376048.2|S596|EPPELDLSYSHSDLG|1	19.0083	-10.8638
ENSG00000196876.18|ENSP00000346534.4|S43|KPPKADGSHREDDED|1	16.8359	8.94229
ENSG00000177380.14|ENSP00000335614.3|S142|VVKRQAQSPGGVSSE|1	22.891	8.07431
ENSG00000079841.18|ENSP00000428417.1|S731|ISVISPTSPGALKDA|1	22.6447	8.9274
ENSG00000099814.16|ENSP00000404151.2|S972|RSGKSGPSPTTPQPL|1	-20.3925	-11.813
ENSG00000197555.9|ENSP00000450832.1|S1116|ANIPRSISSDGRPLE|1	-7.46186	-28.9289
ENSG00000148798.11|ENSP00000358865.4|S456|EEEEEEASKVASKKT|1	24.4869	15.0651
ENSG00000105993.15|ENSP00000262177.4|S15|LGVQRHASPEDIKKA|1	-23.8659	18.4884
ENSG00000136478.7|ENSP00000462665.1|S196|MSLVKSLSTEVEPKE|1	7.74716	-23.0499
ENSG00000117523.16|ENSP00000356716.3|S1278|SEIHESASDKDSLSK|1	-1.01843	26.9865
ENSG00000171608.16|ENSP00000366563.4|S520|EILERRGSGELYEHE|1	36.4637	-2.24783
ENSG00000118160.14|ENSP00000236877.5|S442|DGSAKAGSDYEYSEG|1	19.0176	10.3435
ENSG00000115504.14|ENSP00000263991.5|S1019|VRKTQLQSFSQYIEN|1	5.0247	-33.3368
ENSG00000143793.13|ENSP00000272139.4|S235|HHDSDSNSPCCKRRK|1	14.3205	22.3115
ENSG00000168959.14|ENSP00000306138.4|S1182|SGSTTPNSPVSESAL|1	17.3323	4.94983
ENSG00000273079.5|ENSP00000477455.1|S1143|QFRTKENSPHWEHVD|1	-5.98392	-5.81575
ENSG00000088808.18|ENSP00000202556.9|S335|NGTSSPQSPLSTSGR|1	-26.6461	-15.7945
ENSG00000111834.13|ENSP00000229554.5|S62|SRSSRPWSPQSRAKT|1	0.568146	-44.9723
ENSG00000159140.21|ENSP00000348984.4|S1929|SRTPSRRSRSHTPSR|1	11.2166	30.6495
ENSG00000118412.12|ENSP00000478179.1|S1537|HAVIMEKSNDHFIVK|1	-30.1682	15.3564
ENSG00000101199.13|ENSP00000359306.4|S343|EPTKTRKSPSSDSWT|1	-11.6728	-7.17183
ENSG00000146112.12|ENSP00000274853.3|S213|LAESREQSPRRKEVE|1	32.5624	-11.6389
ENSG00000116871.15|ENSP00000362244.2|T567|KEQPPAETPTDAAVL|1	-21.5195	-12.2945
ENSG00000083312.17|ENSP00000336712.5|S32|QLLKESQSPDTTIQR|1	-20.6593	5.44037
ENSG00000166963.13|ENSP00000300231.5|S2366|ANGPTETSPNPPGPA|1	24.9649	-7.49395
ENSG00000111877.17|ENSP00000314505.5|S915|ENVKPPGSPVAKLAK|1	-33.0608	16.5579
ENSG00000108848.16|ENSP00000425092.1|S420|KNEVNGTSEDIKSEG|1	1.46982	28.8579
ENSG00000061938.19|ENSP00000329425.6|S810|LPPRLSSSPGKTMPT|1	13.8095	19.4288
ENSG00000187186.15|ENSP00000457701.1|S74|GRGFPRRSPTAAAQP|1	-0.783576	10.1157
ENSG00000108256.9|ENSP00000225388.3|S376|TIQNSSVSPTSSSSS|1	-9.17914	16.3747
ENSG00000204577.11|ENSP00000345184.6|S514|DRGLLRRSSPAADVQ|1	34.5903	-1.05845
ENSG00000115806.13|ENSP00000234160.4|T204|GYLHRIPTRPFEEGK|1	3.01839	-5.99767
ENSG00000141503.17|ENSP00000347427.6|S535|RMNKQQNSPLAKSKP|1	-22.8406	-7.85071
ENSG00000131459.13|ENSP00000253778.8|T227|PILYRTCTLENVKNI|1	19.3796	-29.2982
ENSG00000170579.17|ENSP00000316377.3|S932|APLIRERSLESSQRQ|1	18.4108	11.1863
ENSG00000133884.10|ENSP00000436901.1|S142|DPRVDDDSLGEFPVT|1	0.687421	-2.65168
ENSG00000100139.13|ENSP00000215957.6|S740|HLLVRRESELIYVFK|1	-16.3328	-22.95
ENSG00000166197.17|ENSP00000474710.2|S264|ATTPTRKSSSSEDSS|1	0.343091	31.5784
ENSG00000167978.17|ENSP00000301740.8|S421|QSSSSESSPPSPQPT|1	-1.77288	13.9093
ENSG00000167978.17|ENSP00000301740.8|S763|SRRSRSLSSPRSKAK|1	10.2975	31.4846
ENSG00000114126.17|ENSP00000420616.1|S24|GFIDQNLSPTKGNIS|1	-33.4578	7.80745
ENSG00000105939.13|ENSP00000242351.5|S355|YLASNSTSAPNWKSL|1	4.35071	-7.79301
ENSG00000154305.18|ENSP00000340900.5|S186|PEPVEANSEESDSVF|1	24.2529	-2.14132
ENSG00000185862.7|ENSP00000333779.4|S294|LEIKLFESSENIEDS|1	32.0778	-1.3321
ENSG00000170525.21|ENSP00000369100.4|S22|VPVDHRPSLPRSCGP|1	-9.91876	-30.9671
ENSG00000167978.17|ENSP00000301740.8|S437|VSRHASSSPESPKPA|1	8.32622	29.5198
ENSG00000213445.10|ENSP00000436269.1|S884|LTQDRPGSPSGSEDK|1	35.8429	-0.880304
ENSG00000071054.16|ENSP00000314363.6|T915|NTRPQSDTPEIRKYK|1	-12.9929	13.1528
ENSG00000038945.15|ENSP00000262101.5|S104|LTGKGNDSEEEMRFQ|1	31.694	-0.757158
ENSG00000100106.22|ENSP00000496394.1|T1965|RARTPARTPDRLAKQ|1	-23.5549	3.18724
ENSG00000079432.7|ENSP00000458663.2|S721|GSRVPGGSPLGVSLV|1	-24.9965	2.33476
ENSG00000040275.17|ENSP00000265295.4|S515|YTPVVSLSPHKNLPV|1	-26.2394	14.1214
ENSG00000167978.17|ENSP00000301740.8|S1439|PRTPSRRSRSGSSPG|1	8.96003	32.8858
ENSG00000178966.16|ENSP00000317039.3|S284|TIPTRQSSFEPEFVI|1	-8.35074	-27.3924
ENSG00000124126.14|ENSP00000361009.3|S436|KDRRRKLSTVPKCFL|1	30.8454	-2.75623
ENSG00000198876.13|ENSP00000355114.3|S15|RKRKAPASPGAGSDA|1	-24.0568	3.48826
ENSG00000151067.22|ENSP00000382563.1|S1882|DKRDIRQSPKRGFLR|1	15.0381	-15.6681
ENSG00000072736.19|ENSP00000300659.5|S240|HSLSPRQSPCHSPRS|1	30.3896	0.615418
ENSG00000047597.7|ENSP00000367879.3|S416|GKEDLQSSRDRDETP|1	27.515	8.39881
ENSG00000138757.14|ENSP00000352738.4|S141|EDEVFGDSEPELDEE|1	0.256366	26.8044
ENSG00000060237.17|ENSP00000313059.6|S2012|SHLNGPSSDPEAAFL|1	1.68239	12.1815
ENSG00000186472.20|ENSP00000334319.8|S1405|SQESSPSSPSDLAKL|1	21.1009	3.88795
ENSG00000054118.15|ENSP00000346634.5|S207|EAKEQTFSGGTSQDT|1	-8.46679	21.945
ENSG00000157388.19|ENSP00000288139.3|S869|GPRPRRISELNMKEK|2	17.3382	6.44023
ENSG00000006116.4|ENSP00000005284.4|S248|EPRSRDLSPISKGFH|1	15.1375	6.8263
ENSG00000132424.16|ENSP00000358242.5|S779|KAKKPKHSRSRSVEK|1	12.7614	29.4621
ENSG00000009954.11|ENSP00000342434.4|T710|EESEGSDTDDNKDSA|1	-3.09541	23.1822
ENSG00000181704.12|ENSP00000417573.1|S24|RPLFAGLSDISISQD|1	3.78956	-4.77869
ENSG00000110048.12|ENSP00000263847.1|S386|SNISGASSDISLDEQ|1	6.70344	-7.01289
ENSG00000134186.12|ENSP00000359042.4|S491|KSKKREHSPSKEKSR|1	10.1816	29.9301
ENSG00000116350.17|ENSP00000362900.4|S404|EDTDRSQSRSPSRSV|1	11.7053	31.1763
ENSG00000138162.19|ENSP00000358001.1|S2390|TSSKTPSSPSKSPAS|1	-22.3998	3.77854
ENSG00000123836.15|ENSP00000356047.3|S466|PVRMRRNSFTPLSSS|1	-1.77439	-14.9805
ENSG00000170525.21|ENSP00000369100.4|S461|NPLMRRNSVTPLASP|1	1.31591	-15.6482
ENSG00000075413.18|ENSP00000411397.2|T564|RGTASRSTFHGQPRE|1	15.7613	-5.23024
ENSG00000132466.19|ENSP00000351416.4|S1639|SRKSDNHSPAVVTTT|1	-30.2294	-10.1457
ENSG00000115808.12|ENSP00000263918.4|S259|DVDGREKSVIDTSTI|1	-10.2679	-23.6796
ENSG00000132466.19|ENSP00000351416.4|S1566|NNTITTTSSKRKNRK|1	-2.16677	-22.4595
ENSG00000139687.15|ENSP00000267163.4|S612|MYLSPVRSPKKKGST|1	-23.8378	13.3023
ENSG00000133226.17|ENSP00000326261.8|S234|SVKVKEPSVQEATST|1	-6.17998	19.0478
ENSG00000029534.21|ENSP00000339620.4|S1312|KKAAQQRSFHFQSFR|1	26.3948	6.98447
ENSG00000198010.12|ENSP00000400258.3|S452|ESGESDSSPKTSPKS|1	18.5604	8.07819
ENSG00000116544.12|ENSP00000362444.1|S412|ESGDSDGSPKTSPKA|1	22.078	10.6681
ENSG00000160789.20|ENSP00000357283.4|S429|ESTESRSSFSQHART|1	30.0915	-30.4774
ENSG00000136381.13|ENSP00000258886.8|S177|GQTTCRGSCDSGELG|1	-5.90432	-35.8435
ENSG00000185989.11|ENSP00000335029.7|S90|RDVFRRDSIIGKVAI|1	19.6742	-0.46898
ENSG00000116544.12|ENSP00000362444.1|S186|KLFAKSHSLEAPGKR|1	10.8366	-11.2833
ENSG00000135439.11|ENSP00000449241.1|S827|LSREPPPSPMVKKQR|1	31.7252	0.0462487
ENSG00000023902.14|ENSP00000358120.4|T254|TDKGATYTPQAPKKL|1	-11.8914	-1.24166
ENSG00000270647.6|ENSP00000474096.1|S97|QNMESSGSQGGRAPS|1	-10.8495	27.9359
ENSG00000173166.18|ENSP00000316543.5|T974|GGKKPPPTPQRNSSI|1	-24.9069	-5.54533
ENSG00000123066.8|ENSP00000281928.3|S1071|GTASGQGSVKYDSTD|1	14.2642	21.1532
ENSG00000147044.21|ENSP00000367405.1|S582|SSSCERDSPSTSRQS|1	-17.6132	17.2148
ENSG00000120549.18|ENSP00000365637.3|S1739|PSASRKGSSGAPQTS|1	15.2717	18.1241
ENSG00000132470.14|ENSP00000200181.3|S809|GFATHAASINPTELV|1	1.78363	-20.8393
ENSG00000107758.15|ENSP00000353881.5|S471|EKAIRGFSPPHRICS|1	29.4019	5.60425
ENSG00000135655.16|ENSP00000280377.5|S630|ETEETEGSLHCCKDQ|1	8.51456	-1.42052
ENSG00000198026.8|ENSP00000325326.2|S289|KGRLRKWSTSTKSQE|1	-9.23794	-28.3893
ENSG00000091732.17|ENSP00000351052.4|S407|AKRARLCSSSSSDTS|1	-9.13222	-29.1668
ENSG00000138650.9|ENSP00000264360.4|S841|LMFLKPCSPSRSTDT|1	12.3295	7.07103
ENSG00000164506.14|ENSP00000321826.6|S905|PVSVSPSSSQEISEN|1	21.6568	15.4413
ENSG00000163430.12|ENSP00000295633.3|S165|NGDSRLDSSEFLKFV|1	25.2871	-2.80433
ENSG00000137807.15|ENSP00000260363.4|S18|KPTVKKGSQTNLKDP|1	-36.5969	20.1906
ENSG00000182578.13|ENSP00000286301.3|S713|KKYVRRDSGFSSQGV|1	31.4378	-2.24434
ENSG00000140750.17|ENSP00000289968.6|S162|WNQAHKSSGTNFQGL|1	6.3366	-10.1968
ENSG00000070010.19|ENSP00000263202.9|S229|ELGFRAFSGSGNRLD|1	-3.12023	-32.5834
ENSG00000080200.10|ENSP00000374273.3|S1966|VRLDKRMSLTAIYDK|1	32.7825	-15.7587
ENSG00000110934.13|ENSP00000483983.2|S280|SPLTSPTSPSTLSLK|1	35.5313	-0.629024
ENSG00000198826.11|ENSP00000355090.3|S875|SPLVKSVSCDGALSS|1	-37.8272	17.2509
ENSG00000038382.20|ENSP00000339299.4|S2282|NFLNALTSPIEYQRN|1	-14.925	-12.7763
ENSG00000167971.16|ENSP00000345436.6|T1266|EVKRAHGTPPPVSPK|1	21.1004	10.8966
ENSG00000116350.17|ENSP00000362900.4|S290|VGKPKSRSPSRHKSK|1	15.0415	22.0752
ENSG00000188554.14|ENSP00000466667.1|S673|NPPCRQKSLQMTFAL|1	10.0775	-27.9275
ENSG00000181555.20|ENSP00000386759.3|S474|KTYSRRTSSHSSSYR|1	-9.05385	-28.8589
ENSG00000143375.15|ENSP00000271636.7|S258|PAQSQNLSPLSGFSR|1	-26.8226	1.78163
ENSG00000196498.13|ENSP00000384018.1|S939|GDKNRLLSPRPSLLT|1	-25.0737	-12.1767
ENSG00000204469.13|ENSP00000365201.2|S1147|PPPGAPPSPAPARFT|1	-28.794	-5.87951
ENSG00000091136.14|ENSP00000222399.6|S1666|KRKAAQNSGEAEYIE|1	23.045	-1.89813
ENSG00000145216.16|ENSP00000336752.6|S554|NSRRRHESEEGDSHR|1	14.5733	23.0627
ENSG00000104722.14|ENSP00000221166.5|S23|RVTETRSSFSRVSGS|1	22.0453	13.0729
ENSG00000163808.17|ENSP00000324020.4|S1141|SAAEDPQSPKTPPHF|1	-24.8528	13.4539
ENSG00000116062.17|ENSP00000234420.5|S275|DTKEEGSSDEISSGV|1	-0.131599	29.5644
ENSG00000022567.9|ENSP00000428137.1|S732|EEQKGLSSPLAGEGR|1	-14.4221	-12.841
ENSG00000080839.12|ENSP00000362768.3|S762|AHSLIGASPKQTNLT|1	-35.9615	18.3486
ENSG00000123352.18|ENSP00000447947.2|S408|ASSSTCASPPSLTSA|1	-1.62001	12.5162
ENSG00000019144.19|ENSP00000469820.1|S696|EECSSTESTQQEHED|1	17.659	-18.5217
ENSG00000080345.18|ENSP00000390181.2|S1873|LGDSKNVSQESLETK|1	-27.628	12.6923
ENSG00000170606.15|ENSP00000302961.2|S76|RFHGRAFSDPFVEAE|1	18.6318	-0.181543
ENSG00000204065.3|ENSP00000361765.1|S36|STEDEGKSDEEEKPD|1	20.6737	-1.30625
ENSG00000181404.17|ENSP00000485627.1|S219|FDAPLSISKREQLEQ|1	18.4846	-38.383
ENSG00000086544.3|ENSP00000263370.1|S322|LYSHLKCSPLCPVPR|1	-25.2685	-12.3032
ENSG00000167978.17|ENSP00000301740.8|S990|TPPRQSHSGSISPYP|1	8.1219	32.6273
ENSG00000189159.16|ENSP00000387059.3|T54|MASNIFGTPEENQAS|1	-34.546	15.0221
ENSG00000135597.18|ENSP00000392065.2|S430|TFSERSSSSQTLTQF|1	2.44552	12.2748
ENSG00000148737.17|ENSP00000348274.4|S179|LKDARSPSPAHIVSN|1	-24.1862	3.81193
ENSG00000005810.18|ENSP00000444596.2|S899|QALARLRSHPAQLKH|1	-10.4457	-25.5447
ENSG00000251322.9|ENSP00000489407.1|S375|RPLQRSASDINLKGE|1	22.3948	-19.2172
ENSG00000058335.15|ENSP00000405963.3|S738|PRATRKFSSPPPLSI|1	12.0884	-14.5845
ENSG00000249437.8|ENSP00000428657.2|S982|MDMQRRASPDLSTGY|1	32.2549	-0.513244
ENSG00000062598.18|ENSP00000290246.6|S503|KSKLRSLSYSEILRL|1	17.3006	-0.434211
ENSG00000197157.11|ENSP00000346762.3|S781|STRLGTLSPAFSTRV|1	-9.94238	-8.29355
ENSG00000125651.14|ENSP00000377969.3|T437|QSLSGKSTPQPPSGK|1	-28.6792	-4.33464
ENSG00000132424.16|ENSP00000358242.5|S611|RERRRNRSPSRERRR|1	10.9622	30.6653
ENSG00000133226.17|ENSP00000326261.8|S752|RRVSSSRSVSGSPEP|1	8.7291	35.0448
ENSG00000147874.11|ENSP00000369871.3|S908|GERKRSLSPLIKFSP|1	-31.1587	-3.69778
ENSG00000116830.12|ENSP00000358478.3|S350|EGREAATSSDDEEED|1	-2.17386	23.8421
ENSG00000135723.14|ENSP00000258201.4|S357|RRERRKPSSEEGKRS|1	17.0731	22.4455
ENSG00000162607.13|ENSP00000343526.4|S313|ATSDTLESPPKIIPK|1	-32.5865	17.9031
ENSG00000100241.21|ENSP00000252027.7|T120|GQTHLSPTAPAPSAQ|1	-17.2313	-11.8374
ENSG00000088367.23|ENSP00000337168.2|S678|ESGGIEDSPDRGACS|1	18.3082	9.76237
ENSG00000111665.11|ENSP00000442068.1|T177|KPSRDPETPRSSGSM|1	-25.1845	11.8414
ENSG00000152422.16|ENSP00000421491.1|S328|LETLRNSSPEDLFDE|1	0.863908	38.753
ENSG00000132718.9|ENSP00000357307.4|S134|DYGEELRSPITSLTP|1	21.2202	10.7596
ENSG00000115677.17|ENSP00000375836.1|S611|IKKIREESNTKIDLP|1	-13.4686	-22.6274
ENSG00000117523.16|ENSP00000356716.3|S1251|SETRSESSDFEVVPK|1	-5.30053	30.5169
ENSG00000165115.15|ENSP00000297814.2|S388|TQINREGSPDTNRIH|1	-7.02998	10.5311
ENSG00000153317.15|ENSP00000429900.1|S10|SSASRLSSFSSRDSL|1	5.00003	-19.2511
ENSG00000163110.15|ENSP00000321746.4|S119|PAVSKVTSTNNMAYN|1	0.704304	-3.88893
ENSG00000153113.23|ENSP00000379158.2|S364|EEKPKPRSESELIDE|1	-16.2634	-30.6493
ENSG00000106511.6|ENSP00000262041.5|S155|DYGRQALSPAEAEKR|1	22.886	-19.4145
ENSG00000101040.19|ENSP00000312237.7|S610|ISDDEQKSKNEPEDT|1	-7.15474	23.8733
ENSG00000136044.12|ENSP00000258530.3|T346|RYCFQITTPNGKSGI|1	-25.4162	16.0401
ENSG00000261236.8|ENSP00000455106.1|S573|LSRRRSQSPFRRSHG|1	-22.923	16.3036
ENSG00000198408.14|ENSP00000354850.3|S511|ESIAESKSPEMSMQE|1	-18.2791	14.5667
ENSG00000122512.16|ENSP00000265849.7|S535|GSQEHVDSQEKAPKT|1	-18.9625	15.4947
ENSG00000120802.13|ENSP00000450627.1|S59|PLPAGTNSKGPPDFS|2	-26.4314	16.1555
ENSG00000022267.19|ENSP00000498684.1|S98|KCTTREDSPKCKGCF|1	24.2475	-20.8976
ENSG00000188895.12|ENSP00000381543.3|T402|DTPPRLSTPQKGPST|1	-28.2658	15.0131
ENSG00000184897.6|ENSP00000329662.4|S154|AAPGAAGSRRADKKP|1	-1.88605	-22.9016
ENSG00000198216.12|ENSP00000356545.2|S1097|NKTDGEASPLKEAEI|1	22.9638	11.0825
ENSG00000133401.16|ENSP00000402033.1|S568|KKSTRSLSTTQVESP|1	10.6847	-12.2651
ENSG00000163995.20|ENSP00000342813.5|S346|HSAGDRQSYGEGDQD|1	10.4279	-0.43702
ENSG00000163629.13|ENSP00000407249.2|S908|FNMGRAISTGSLASS|1	14.3543	3.36727
ENSG00000162849.16|ENSP00000385545.2|S1084|SEYKPPSSPSQRCKV|1	12.0836	-2.33344
ENSG00000162849.16|ENSP00000385545.2|S1724|SPPSSGASPKAGQSK|1	12.1199	-2.41635
ENSG00000095637.22|ENSP00000360293.2|T862|KAQPKKLTPVQVLEY|1	24.1575	-21.9403
ENSG00000121297.8|ENSP00000240587.4|S682|RDGCKDGSPLAEPVE|1	15.4858	-13.4072
ENSG00000121297.8|ENSP00000240587.4|S463|SNTPASISPKLNVEV|1	15.7571	-14.3078
ENSG00000079156.17|ENSP00000190611.4|S290|EILQRTQSAPNFTDM|1	-13.0239	-4.00488
ENSG00000079156.17|ENSP00000190611.4|S44|HILERTASSSTEPSV|1	-20.6341	-3.89812
ENSG00000152661.9|ENSP00000282561.3|T275|FNGCSSPTAPLSPMS|1	31.2938	8.94653
ENSG00000170579.17|ENSP00000316377.3|S589|SQSGLSNSTESLDSM|1	18.462	11.0741
ENSG00000156675.16|ENSP00000331342.4|S339|KGEIKDSSPSSSPSP|1	28.068	-2.54135
ENSG00000162849.16|ENSP00000385545.2|S1006|SKMQRSHSPVPAAAP|1	12.1003	-2.44753
ENSG00000197555.9|ENSP00000450832.1|S1170|GGTYRQKSMPEGFGV|1	-7.16741	-28.8734
ENSG00000116991.10|ENSP00000355589.1|S379|GQTGNCESPLGSKED|1	-17.4918	6.09172
ENSG00000137656.12|ENSP00000260210.3|S139|RHGTPDPSPRKDRHD|1	-18.6772	29.1802
ENSG00000143079.15|ENSP00000271277.6|S557|PTPGKVSSPLSPLSP|1	-19.3704	-13.5178
ENSG00000132688.11|ENSP00000357206.3|S713|ENKEAFRSLEKENQE|1	20.7749	-9.36049
ENSG00000143776.18|ENSP00000335341.6|S1651|SALKREFSGGSYSAK|1	8.76925	-16.7939
ENSG00000125844.16|ENSP00000367044.1|S552|IQGKKADSVANQGTK|1	14.4381	18.4302
ENSG00000125844.16|ENSP00000367044.1|S602|NQGKKTESASVQGRN|1	14.3216	18.2844
ENSG00000110841.14|ENSP00000314724.8|S579|PFQIPPPSPDSKKKS|1	22.8752	-31.1894
ENSG00000169057.23|ENSP00000301948.6|S80|AVPEASASPKQRRSI|2	8.87168	13.0723
ENSG00000169057.23|ENSP00000301948.6|S80|AVPEASASPKQRRSI|1	8.88152	13.0534
ENSG00000112159.12|ENSP00000358400.3|S4935|TETDQNESQSPQEPE|1	-7.04584	19.2997
ENSG00000112159.12|ENSP00000358400.3|S4946|QEPEEGPSEDDKAEG|1	-6.96098	18.8776
ENSG00000161011.20|ENSP00000374455.4|S277|PVSPESSSTEEKSSS|1	12.6184	0.287796
ENSG00000025796.14|ENSP00000357998.4|S576|VSDKGSDSEEEETNR|1	0.547207	30.9852
ENSG00000185567.7|ENSP00000353114.4|S5714|SPTKKSKSTEDGAEL|1	7.34386	-32.4602
ENSG00000163346.17|ENSP00000357448.3|S43|RALQAPHSPSKTDGK|1	23.1082	-1.67927
ENSG00000163346.17|ENSP00000357448.3|S67|GTLFQTESPQSGSIL|1	22.956	-1.71011
ENSG00000178209.15|ENSP00000348702.3|S4479|TAGSRTGSRTGSRAG|2	9.28604	-14.5079
ENSG00000064042.18|ENSP00000316891.7|S297|EREEYRKSWSTATSP|1	16.3055	-11.1415
ENSG00000155974.12|ENSP00000352780.4|S433|PRSLYSTSPRGTMMR|1	-4.66763	-10.6055
ENSG00000171560.16|ENSP00000498441.1|S453|KEKVTSGSTTTTRRS|1	23.4567	1.10988
ENSG00000171560.16|ENSP00000498441.1|S299|AGSWNSGSSGPGSTG|1	23.4174	0.581095
ENSG00000167978.17|ENSP00000301740.8|T810|QPKAKSRTPPRRSRS|1	10.0817	30.7845
ENSG00000115355.17|ENSP00000410608.1|S1587|VHASRPASLDSGRTS|1	33.1896	-2.89747
ENSG00000178209.15|ENSP00000348702.3|S3290|TLRQERLSFSGLRAP|2	-15.0791	-22.3482
ENSG00000196405.13|ENSP00000384720.2|S304|QMEDPSTSPSPGTRA|1	36.1764	-1.07397
ENSG00000170921.15|ENSP00000387593.2|S400|MRQIASDSPHASPKH|1	-15.3437	-4.89338
ENSG00000170921.15|ENSP00000387593.2|S404|ASDSPHASPKHVDAN|1	-15.099	-5.5736
ENSG00000131016.17|ENSP00000384537.2|S568|QKGESSASSPEEPEE|1	19.3039	-16.3592
ENSG00000163071.11|ENSP00000295213.4|S529|MSRSRSPSPIRCGLP|1	0.940131	-45.0912
ENSG00000107290.14|ENSP00000224140.5|S1663|CNVLHPQSPNNSNRQ|1	-29.9896	-2.34086
ENSG00000146950.13|ENSP00000370299.3|S1425|QQEHEEDSGSDLDHD|1	-14.7671	6.20256
ENSG00000081189.16|ENSP00000421925.5|T404|PPRDRTTTPSRYPQH|1	28.8447	-14.5239
ENSG00000082438.17|ENSP00000364607.2|S256|KKRDQTASAPATPLV|1	-8.04268	-14.752
ENSG00000167971.16|ENSP00000345436.6|S787|PTKTRPGSPQALGGP|1	-16.3527	5.53192
ENSG00000167971.16|ENSP00000345436.6|S1242|PVPKLQGSPTPTSKK|1	-17.2223	4.82857
ENSG00000118785.14|ENSP00000378517.3|S254|KRKANDESNEHSDVI|1	34.2519	10.5647
ENSG00000188549.12|ENSP00000453969.1|S387|LGSAPAASPALASPE|1	-20.7635	-4.27185
ENSG00000143772.9|ENSP00000411152.1|S184|PCPFRSSSQPPGRVL|1	-16.7	-4.01111
ENSG00000112739.17|ENSP00000337194.6|S387|KSPSRTLSPGRRAKS|1	-9.50724	16.3006
ENSG00000178209.15|ENSP00000348702.3|S2631|AEAEPEHSFDGLRRK|2	-13.7466	-22.0245
ENSG00000181191.11|ENSP00000355014.1|S126|DSYGADDSEEEGAGP|1	-15.0088	4.44379
ENSG00000181191.11|ENSP00000355014.1|S367|YCDEDSDSDKEWIAA|1	-15.0299	4.42114
ENSG00000101938.15|ENSP00000378276.4|S185|CRGDGELSWEHSDGD|1	25.5704	-18.6297
ENSG00000143324.14|ENSP00000356562.4|S668|WKYNQSISLRRPRLA|1	1.73102	-17.6684
ENSG00000160679.13|ENSP00000357683.3|T33|MLKNKQPTPVNIRAS|1	-11.0359	7.91133
ENSG00000173120.15|ENSP00000432786.1|S558|PVRPAAASPIVSGAR|1	4.10587	11.1871
ENSG00000102032.13|ENSP00000377303.3|S416|SRPAPAPSPAPTPAC|1	32.9496	-0.615364
ENSG00000107833.10|ENSP00000359128.5|S151|NDVSEEESEEEEEDS|1	-3.81723	26.5494
ENSG00000119522.16|ENSP00000362727.2|S520|AVEGRRTSVPSPEQP|1	35.023	-17.4613
ENSG00000124942.14|ENSP00000367263.4|S5577|ADVSGGVSAPDISLG|1	10.3302	-36.6588
ENSG00000124942.14|ENSP00000367263.4|S5690|HFPKAEASIQAGAGD|1	9.87405	-34.3419
ENSG00000104133.15|ENSP00000261866.7|S1955|IPLRRVHSTSSLDSQ|1	3.15139	-4.3005
ENSG00000095951.17|ENSP00000368698.2|S65|HLKKIPKSPLRNPLQ|1	-31.4438	17.3168
ENSG00000169299.14|ENSP00000371393.4|S186|DNGAQIISPHDKGIS|1	20.728	-15.9539
ENSG00000059145.19|ENSP00000373873.6|S347|GNAKRRDSPAEGGPR|1	10.2169	23.3445
ENSG00000198824.7|ENSP00000354730.1|S376|SWKSSSVSPSSWKSP|1	-33.4423	8.08
ENSG00000148773.14|ENSP00000357643.3|T2389|SAGKAMDTPKPAVSD|1	-34.7732	14.3427
ENSG00000111371.16|ENSP00000381634.4|S49|KFISDRESRRSLTNS|1	-14.0877	-5.4767
ENSG00000196776.16|ENSP00000355361.5|S316|PLNAFKESKGMMNDE|1	-9.76184	-11.2199
ENSG00000149929.16|ENSP00000279392.3|S555|IISSDGESN______|1	0.938314	40.6116
ENSG00000153914.16|ENSP00000370305.3|S502|QLNEENLSTKTEAV_|1	1.3597	29.0389
ENSG00000125352.6|ENSP00000360497.2|S47|PGESGSSSDEGCTVV|1	-3.48151	32.2679
ENSG00000101493.11|ENSP00000394757.2|T930|GGFSRSATPTPTVIA|1	-11.0269	2.69996
ENSG00000275832.5|ENSP00000481862.1|S598|FTLGRHYSQDCSSIK|1	20.6447	-26.0545
ENSG00000148468.17|ENSP00000367356.4|S422|LKLSYSTSQEFSSRE|1	23.5097	-13.9324
ENSG00000148468.17|ENSP00000367356.4|S855|ASPHQRRSAHEEEED|1	23.8156	-14.013
ENSG00000140718.21|ENSP00000418823.1|S256|CEGPEEESEDDSHLE|1	3.19213	14.5698
ENSG00000203485.13|ENSP00000376410.4|S1077|RPLERRSSWYVDASD|1	3.76516	12.3206
ENSG00000169871.13|ENSP00000305161.6|S469|KFKGRLKSISREPSP|1	1.33479	7.05213
ENSG00000163877.11|ENSP00000296215.5|S394|EEEEEEVSDS_____|1	-8.72374	29.7395
ENSG00000102870.6|ENSP00000262525.4|S745|GGKSSQKSPELGKSS|1	-19.7822	27.2096
ENSG00000108592.17|ENSP00000396673.2|S644|KRSRGPKSDDDGFEI|1	-34.3996	-6.67391
ENSG00000110104.13|ENSP00000227520.5|S102|QQDLHLESPQRQPEY|1	-13.3031	7.15587
ENSG00000189060.5|ENSP00000344504.2|T153|AKKKLAATPKKAKKP|1	-22.8484	27.6636
ENSG00000196141.14|ENSP00000386730.3|S159|RLLQQKLSLDGNPKP|1	10.7814	-26.9047
ENSG00000091527.15|ENSP00000264993.3|S30|ERSNRAASAAGAAGS|1	33.4939	-16.2841
ENSG00000170456.16|ENSP00000373734.5|S1076|PTTARRLSITSLTGK|1	37.2111	-9.70633
ENSG00000068724.17|ENSP00000316699.5|S678|DSGSRRASSIAASRL|1	33.4327	-16.449
ENSG00000104518.11|ENSP00000262580.4|S185|REGSGRFSLPGATCL|1	34.4406	-18.8614
ENSG00000099331.13|ENSP00000471367.1|S2049|APPRRRPSSFVTVRV|1	33.4884	-16.2181
ENSG00000125503.13|ENSP00000263433.1|S344|SSKHRRSSVCRLSSR|1	33.2553	-16.3852
ENSG00000120159.13|ENSP00000369431.3|S89|SERRKRRSTDSSSVS|1	-10.9004	-31.1617
ENSG00000130713.16|ENSP00000361433.5|S124|GGELRRRSAEDELAM|1	-10.9573	-29.1575
ENSG00000013588.9|ENSP00000014914.6|S345|PRAHAWPSPYKDYEV|1	13.7628	-3.36534
ENSG00000050327.15|ENSP00000056217.5|S606|VQHLRSDSFPGSHRT|1	-4.63191	-20.0905
ENSG00000046604.13|ENSP00000261590.8|S699|KEATMKGSSSASIVK|1	6.21148	5.85124
ENSG00000113648.16|ENSP00000423563.1|S173|SKAASADSTTEGTPA|1	-2.95053	14.6309
ENSG00000125977.7|ENSP00000364119.2|S67|DTRKKDASDDLDDLN|1	-4.53193	4.5225
ENSG00000100503.24|ENSP00000371472.3|S152|EHWKTQRSEEYEAEG|1	33.2363	-10.6844
ENSG00000198909.8|ENSP00000354485.4|S237|SLDRSADSPSFRKSR|1	38.6701	2.60506
ENSG00000135823.14|ENSP00000258301.5|S129|ALLGDSGSQNWSTGT|1	-4.47929	-20.6974
ENSG00000111647.13|ENSP00000279907.7|S989|GLVYKSGSGEIGSET|1	8.88454	16.9146
ENSG00000137216.19|ENSP00000327154.6|S114|ERLTSVSSSVDFDQR|1	5.04192	-8.76082
ENSG00000180488.15|ENSP00000359827.3|S242|AEDEACGSIKLGAGD|1	1.25817	-4.0052
ENSG00000099625.13|ENSP00000497208.1|S322|EPSQRAASLDTRGSP|1	1.93036	-13.6016
ENSG00000120549.18|ENSP00000365637.3|S1794|GGDFKPTSPSLPASK|1	-21.3799	-17.2745
ENSG00000047410.14|ENSP00000356448.3|T2116|VGRGLQLTPGIGGMQ|1	-22.0096	-20.1676
ENSG00000175048.17|ENSP00000352821.5|S455|PRLLAAGSPLAHSRT|1	-14.4932	-10.878
ENSG00000124789.12|ENSP00000262077.3|S320|QSLEKMSSPLADAKR|1	-34.1887	7.62725
ENSG00000167173.19|ENSP00000378438.4|T970|KPGRKPPTPGPEKAE|1	-10.6397	22.7231
ENSG00000106992.19|ENSP00000494600.1|S38|KYGYTHLSTGDLLRS|1	26.3097	6.89726
ENSG00000130723.20|ENSP00000349856.4|S416|PRRQRQLSMSSADSA|1	0.424835	-31.3353
ENSG00000106263.18|ENSP00000354125.4|S119|ARDERSDSRAQAVSE|1	5.15899	11.3934
ENSG00000138835.22|ENSP00000363255.2|S943|SLRRRTHSEGSLLQE|1	34.1716	-1.44092
ENSG00000137574.11|ENSP00000260129.5|S89|LDESELDSEAELMRS|1	-3.75528	3.47969
ENSG00000090861.16|ENSP00000261772.8|S555|LVKVDDSSEDKTEFT|1	-2.4527	30.1354
ENSG00000123411.15|ENSP00000448419.1|S241|LRTHSVSSPTVGKPY|1	32.8428	-1.52503
ENSG00000123411.15|ENSP00000448419.1|T509|QEGLLRGTPGPSKEV|1	30.7238	-0.0673089
ENSG00000115648.14|ENSP00000264605.3|S337|KRRGRASSESQIFEL|1	12.2405	-12.6846
ENSG00000104714.14|ENSP00000262109.7|S238|EEDGADASEEDLTRA|1	-10.0034	28.2946
ENSG00000075275.17|ENSP00000262738.3|S3009|GSAQADGSDSEKP__|1	-1.45656	-1.98499
ENSG00000105849.6|ENSP00000222567.5|S242|PETYEVDSGTTKLAD|1	-2.5171	23.5565
ENSG00000105849.6|ENSP00000222567.5|S304|SDSSGYQSDHKKKKK|1	-2.64191	24.0447
ENSG00000085224.22|ENSP00000362441.4|S819|SESSNYDSELEKEIK|1	-13.6792	34.1948
ENSG00000151779.13|ENSP00000281513.5|S475|EGEEDSDSDYEISAK|1	-3.15813	27.0356
ENSG00000155974.12|ENSP00000352780.4|T972|SQTTRSNTLPSDVGR|1	-4.64568	-10.971
ENSG00000157881.16|ENSP00000367727.5|T406|AQRARSGTFDLLEMD|1	-4.38371	-17.1417
ENSG00000118689.15|ENSP00000385824.1|S311|DAWTDFRSRTNSNAS|1	-2.3486	-32.0542
ENSG00000063046.17|ENSP00000262056.9|T420|QERERSRTGSESSQT|1	-1.32916	-31.2119
ENSG00000102225.16|ENSP00000349762.4|S480|EASLRSSSMPDSGRP|1	0.383969	-16.0721
ENSG00000070882.13|ENSP00000315410.2|S410|AESLLLDSPAVAKSG|1	-9.42521	-6.31541
ENSG00000187678.9|ENSP00000399468.2|S125|PPVADQASPRAVRIQ|1	3.84184	-2.52175
ENSG00000020922.13|ENSP00000325863.4|S275|SSVVTSLSPGEAVKK|1	3.49349	9.74238
ENSG00000204574.13|ENSP00000313603.8|S621|FPDPPPLSPPVLGLH|1	-10.5221	-7.81844
ENSG00000147251.15|ENSP00000276202.7|S12|RKFTKRLSKPGTAAE|1	32.231	-2.2001
ENSG00000099204.20|ENSP00000277895.5|S426|ERQSLGESPRTLSPT|1	19.1833	-12.6572
ENSG00000005810.18|ENSP00000444596.2|S2789|DSHSRSLSPNHNTLQ|1	-7.2149	12.2603
ENSG00000198522.14|ENSP00000476446.1|S314|GTAKDSLSPVLHPSD|1	-26.1036	-16.4531
ENSG00000106070.20|ENSP00000385770.1|S150|PELCGPGSPPVLTPG|1	-18.5139	-13.7864
ENSG00000164190.19|ENSP00000282516.8|S1077|KMNKRKRSTVNEKPK|1	-8.45451	-31.2325
ENSG00000170421.12|ENSP00000447566.1|S253|LSMDNSRSLDMDSII|1	-3.64526	-6.86026
ENSG00000111057.11|ENSP00000373487.3|S401|DALDSSNSMQTIQKT|1	-3.81206	-6.78384
ENSG00000111057.11|ENSP00000373487.3|S323|LKASLENSLREVEAR|1	-3.80867	-6.7779
ENSG00000183840.7|ENSP00000327417.3|S396|QRPLLFASRRQSSAR|1	6.60822	4.7216
ENSG00000138771.16|ENSP00000296043.6|S940|SRVLGATSFRRRDLE|1	0.582063	-25.3226
ENSG00000164151.12|ENSP00000296564.7|S516|CIERLSASPAQEKEA|1	-18.2205	20.7319
ENSG00000128915.12|ENSP00000261520.4|S416|TTTKVSKSPSPASTS|1	-10.376	12.5428
ENSG00000158417.11|ENSP00000289371.5|S183|ERSRINSSGESGDES|1	-1.00843	32.055
ENSG00000166819.12|ENSP00000300055.5|S130|RLRSARNSISVPIAS|1	13.4523	12.0601
ENSG00000079435.10|ENSP00000244289.3|S951|GFHPRRSSQGATQMP|1	13.5259	11.9622
ENSG00000166889.14|ENSP00000300146.9|S278|QLQPGRMSPSQFARV|1	-15.1041	0.471298
ENSG00000159082.18|ENSP00000501426.1|S1392|SQENMRSSPNPFITG|1	-24.7989	-6.78809
ENSG00000038358.15|ENSP00000351811.5|S37|SAESPRPSSAYNGDL|1	-12.1811	0.0781495
ENSG00000159140.21|ENSP00000348984.4|T959|GHDPYRLTPDPYRMS|1	-23.4823	-4.31189
ENSG00000100354.21|ENSP00000401946.2|S1067|NPLAKQFSNMGLLSQ|1	-6.06094	-27.7548
ENSG00000102786.15|ENSP00000310260.4|S804|KKLMHCRSHEEVNTE|1	-11.3393	-30.9242
ENSG00000139083.11|ENSP00000379658.3|S22|ISYTPPESPVPSYAS|1	-2.64769	10.4097
ENSG00000168610.14|ENSP00000264657.4|T716|KFICVTPTTCSNTID|1	-11.9019	-24.2775
ENSG00000033030.15|ENSP00000488055.1|T492|TPPLPKGTPPLTPSD|1	-26.4634	-8.95804
ENSG00000156831.8|ENSP00000287437.3|S7|_MPGRSSSNSGSTGF|1	-11.4956	-25.5816
ENSG00000123144.11|ENSP00000242784.3|S45|ESGDEEVSGAGSSPV|1	-10.5692	-24.3517
ENSG00000171940.13|ENSP00000360526.2|S848|MFPKTSVSPAPDKTK|1	-18.4695	21.3706
ENSG00000149596.7|ENSP00000362071.3|S486|RPEGGSPSPAGTPPQ|1	25.1946	-21.0313
ENSG00000162614.18|ENSP00000333938.7|S564|EEEEEEGSIMNGSTA|1	27.0268	-25.732
ENSG00000177469.13|ENSP00000349541.4|S88|EMEGAVQSIQGELSK|1	24.3959	-18.0969
ENSG00000135968.21|ENSP00000307939.5|S1483|KNEPTTRSPVSSQQS|1	-32.9047	-14.8264
ENSG00000172869.14|ENSP00000309690.8|S1970|SLELKWDSDNDEENE|1	-1.85028	18.519
ENSG00000112877.8|ENSP00000264935.5|S237|QESRHLLSPQLVQYQ|1	-24.4027	13.5509
ENSG00000011132.12|ENSP00000315136.2|S11|PTISRSPSGPPAMDL|1	-5.66061	-29.097
ENSG00000135362.14|ENSP00000435050.1|S28|RPRPRFMSSPVLSDL|1	1.07368	-19.4439
ENSG00000125686.12|ENSP00000300651.6|S1433|ASSKNYGSPLISGST|1	-9.18091	3.84094
ENSG00000104613.12|ENSP00000381064.3|S381|EGREKTMSSDDEDCS|1	-7.60206	4.52956
ENSG00000180448.10|ENSP00000316772.2|S564|YDFEPHVSANAWSPV|1	35.9474	-2.13507
ENSG00000145901.15|ENSP00000317891.7|S403|KYLQDQLSPLTRQRE|1	-21.4242	8.08694
ENSG00000126822.17|ENSP00000247226.8|S1040|PSARSPLSPTETFSW|1	-19.9768	2.82592
ENSG00000175216.15|ENSP00000432768.1|S816|FEKMQGQSPPAPTRG|1	-33.8653	20.4141
ENSG00000184661.14|ENSP00000328228.3|S400|VTFGEDLSPEVFDES|1	-34.7633	19.2665
ENSG00000138182.14|ENSP00000360793.3|T1644|VKHPGCTTPVTVKIP|1	-29.0783	14.4572
ENSG00000101596.16|ENSP00000326603.7|S1709|LKKKPRRSCTLPNYT|1	-33.1282	20.4757
ENSG00000171914.16|ENSP00000453508.1|S1032|CAKNLATSLAELRTA|1	18.6639	-24.7582
ENSG00000204131.9|ENSP00000488668.1|S1194|ATPRSRPSAAELLKT|1	15.871	-18.9794
ENSG00000079308.19|ENSP00000171887.4|S1582|PTDESKDSSGPANST|1	22.5752	-24.0285
ENSG00000149257.15|ENSP00000350894.4|S141|LYGPSSVSFADDFVR|1	4.02724	-25.9897
ENSG00000114331.15|ENSP00000324287.6|S387|PSTGSLDSGNESKEK|1	16.8783	15.4211
ENSG00000120798.17|ENSP00000333275.4|S215|YIRKDLRSPLTATPT|1	-23.4599	-13.2314
ENSG00000145014.17|ENSP00000376227.2|S472|SVRTAHLSDDD____|1	11.7949	17.3006
ENSG00000125848.10|ENSP00000339912.4|S593|ILEIRETSFQMLPIS|1	-0.361553	9.22475
ENSG00000158321.18|ENSP00000344087.4|T1238|PVSPRRTTPLSAEIR|1	-21.3787	3.33183
ENSG00000187778.14|ENSP00000345358.4|S108|PSTPVPPSPAPAPGL|1	-22.5149	2.14816
ENSG00000124380.11|ENSP00000244227.3|S59|RSPRRHRSTSPSPSR|1	-15.1635	10.0189
ENSG00000124380.11|ENSP00000244227.3|S61|PRRHRSTSPSPSRLK|1	12.8035	31.1465
ENSG00000124380.11|ENSP00000244227.3|T60|SPRRHRSTSPSPSRL|1	-14.8832	10.4049
ENSG00000108599.15|ENSP00000225737.6|S281|ASRNSPASPLKELSG|1	-31.9583	1.08098
ENSG00000189159.16|ENSP00000387059.3|S14|FKGVDPNSRNSSRVL|1	-2.88713	-26.5298
ENSG00000143367.16|ENSP00000357842.3|S370|AKTENPGSIRISKPP|1	-2.1852	-21.1326
ENSG00000197077.13|ENSP00000351207.3|S1224|GEAQERRSPTVEPST|1	-19.0187	-5.49777
ENSG00000111676.15|ENSP00000379915.2|S661|PPGYKPGSPPSFRTG|1	-16.9389	22.439
ENSG00000095319.14|ENSP00000361658.2|S1717|PATGVLPSPQGKSTS|1	-18.0153	-9.32869
ENSG00000100968.14|ENSP00000250373.4|S311|PLARDPGSPGPFDYV|1	24.4219	-30.9239
ENSG00000196924.18|ENSP00000358866.3|S1055|DGVPVPGSPFPLEAV|1	24.7395	-30.6262
ENSG00000102302.8|ENSP00000364277.3|S135|EGPQRLRSDPGPPTE|1	-14.3954	-30.7142
ENSG00000107560.12|ENSP00000347839.3|S382|LNNGGSDSPCDLKSP|1	-25.6415	-19.9089
ENSG00000198729.5|ENSP00000355260.4|S25|GARVFFQSPRGGAGG|1	-17.818	-18.8467
ENSG00000143476.18|ENSP00000355958.4|S490|RGSVSSVSPKPPSSF|1	-34.9407	19.0556
ENSG00000143476.18|ENSP00000355958.4|S512|VTRTPSSSPPITPPA|1	-34.5518	19.695
ENSG00000065328.16|ENSP00000418268.1|S196|VARTPKASPPDPKSS|1	-25.0345	12.8893
ENSG00000072786.13|ENSP00000176763.5|S964|AKFFPYSSADAS___|1	11.9122	-26.6236
ENSG00000134369.15|ENSP00000356265.4|S490|KLEYDSGSLKMEPGT|1	-17.5379	-2.71132
ENSG00000167566.17|ENSP00000337998.6|S735|AVALGTNSLKQQEPG|1	-7.91811	-18.782
ENSG00000132688.11|ENSP00000357206.3|S828|LETEILESLKSAGQE|1	20.5867	-9.09892
ENSG00000026025.16|ENSP00000224237.5|T426|SSLNLRETNLDSLPL|1	17.6796	-5.22673
ENSG00000136560.14|ENSP00000376505.2|S228|EEDTSFESLSKFNVK|1	8.95235	-2.6317
ENSG00000160584.16|ENSP00000364449.1|T469|YLSMRRHTVGVADPR|1	32.5995	-16.2847
ENSG00000007047.15|ENSP00000262891.3|S423|YHRQRRHSDFCGPSP|1	35.9288	-18.9312
ENSG00000082438.17|ENSP00000364607.2|S222|AMDVNRESCQISQNL|1	32.8306	-17.0652
ENSG00000204351.12|ENSP00000364543.2|S245|RGDTVSASPCSAPLA|1	-4.27645	10.6978
ENSG00000204469.13|ENSP00000365201.2|S166|SSLLSRFSREEFPTL|1	9.06701	-28.5383
ENSG00000095564.14|ENSP00000265990.6|S224|KLFAKQRSRDAVETN|1	21.356	21.0789
ENSG00000196781.16|ENSP00000365682.3|T312|SLHEKASTPVLKSST|1	-10.1241	5.70713
ENSG00000141027.21|ENSP00000268712.2|T1522|HERKSTLTPTQRESI|1	-13.2853	15.18
ENSG00000124942.14|ENSP00000367263.4|S3411|KMPFLSISSPKVSMP|1	-23.2862	0.422874
ENSG00000102908.22|ENSP00000346420.2|S238|KAPHYVLSQLTTDNK|1	-18.5132	2.80727
ENSG00000166813.15|ENSP00000377934.3|S895|QRKRRSGSNGSVVSL|1	13.3316	-16.5065
ENSG00000104805.16|ENSP00000385923.3|T148|LDPQNQHTFEARDLE|1	24.3033	-2.38666
ENSG00000248905.10|ENSP00000479134.1|S1404|KKINPTASLKERLRQ|1	-1.53257	-20.9473
ENSG00000155744.9|ENSP00000393667.2|S402|SSESPRDSVVRKQYV|1	0.64742	-25.8853
ENSG00000198087.7|ENSP00000352264.5|S80|ERHGNVASLVQRIST|1	-2.11948	-18.8509
ENSG00000133083.14|ENSP00000353846.3|S330|STPRSGKSPSPSPTS|1	15.4127	13.9385
ENSG00000173276.14|ENSP00000308759.5|S422|STDREGASPVTEVRI|1	-12.5727	25.9045
ENSG00000100335.15|ENSP00000327124.2|S59|RAISAPTSPTRLSHS|1	-13.2108	-6.72152
ENSG00000137076.21|ENSP00000316029.9|T144|KKEEITGTLRKDKTL|1	16.4251	-6.56923
ENSG00000115234.11|ENSP00000233575.2|T403|LRRRVGGTLRRSDSQ|1	15.142	-6.03599
ENSG00000079308.19|ENSP00000171887.4|S920|PRSPGVRSPVQCVSP|1	26.519	-32.3012
ENSG00000065883.16|ENSP00000181839.4|T1058|LDDSRTNTPQGVLPS|1	-9.89513	2.86661
ENSG00000117266.15|ENSP00000353176.2|S117|LQKLQMESPDLPKPL|1	12.0364	-23.1304
ENSG00000198081.11|ENSP00000499212.1|T235|SKDLGSQTPQALTFN|1	-9.9286	3.42838
ENSG00000163125.15|ENSP00000358064.4|T763|IISPGSSTPSSTRSP|1	-11.241	2.86668
ENSG00000148730.7|ENSP00000362314.4|T70|RNSPMAQTPPCHLPN|1	-9.30284	-0.735716
ENSG00000084676.15|ENSP00000385216.1|T763|DEKDLRSTPNLSLDD|1	-10.9663	0.942131
ENSG00000090060.18|ENSP00000216277.8|T719|ASQKTSSTDLSDIPA|1	7.46079	-23.995
ENSG00000100749.8|ENSP00000216639.3|S376|GVEDTEWSNTQTEEA|1	-17.9975	10.1009
ENSG00000085185.15|ENSP00000437775.1|S1033|VPSSRRGSSTERPQL|1	-6.50267	-35.9182
ENSG00000143321.19|ENSP00000349878.5|S239|PGIRDHESL______|1	-7.68896	20.0636
ENSG00000197971.16|ENSP00000348273.2|T232|KNIVTPRTPPPSQGK|1	24.4549	14.9343
ENSG00000089199.10|ENSP00000368244.4|S626|EFPDFYDSEEPVSTH|1	21.9228	11.9869
ENSG00000110066.15|ENSP00000305899.4|S378|SDSQSVSSNTDADTT|1	-5.57492	21.226
ENSG00000106299.8|ENSP00000223023.4|S426|LKKVEQNSRPVSCSG|1	16.9408	-25.4203
ENSG00000026025.16|ENSP00000224237.5|S299|KSKFADLSEAANRNN|1	18.1086	-5.72639
ENSG00000147130.14|ENSP00000322845.5|S960|CDLVSNQSAEGLLED|1	-2.58069	22.4124
ENSG00000116128.11|ENSP00000234739.3|T115|FDQRDPGTPNDDSDI|1	-13.8651	22.4961
ENSG00000182149.21|ENSP00000368076.6|T278|HPPQIPATPPSYESV|1	-27.6043	-15.982
ENSG00000144791.10|ENSP00000273317.4|S424|VLLDSPSSPRVRLPC|1	-18.7936	-16.3171
ENSG00000124788.18|ENSP00000244769.3|S238|PGLITPGSPPPAQQN|1	26.8712	1.24137
ENSG00000124788.18|ENSP00000244769.3|S811|KICIEGRSNVGK___|1	-7.29892	-29.4894
ENSG00000126822.17|ENSP00000247226.8|S759|NSISRFNSLPRPDPE|1	-9.00879	-12.167
ENSG00000188542.10|ENSP00000385885.2|S13|AGRRGAASPVPPPLV|1	18.0792	-19.3559
ENSG00000085224.22|ENSP00000362441.4|S706|DKRNSSDSAIDNPKP|1	-11.0816	-22.9376
ENSG00000132669.13|ENSP00000498085.1|S333|ARTETQTSMPETVNH|1	11.1567	-36.7939
ENSG00000054282.16|ENSP00000355499.3|S28|LREHASRSIHQLTCA|1	3.62853	-9.42352
ENSG00000120539.15|ENSP00000365107.5|S370|KDLELALSPIHNSSA|1	-34.5279	16.6517
ENSG00000163507.14|ENSP00000295746.7|T585|PTSIKCLTPHLKDGV|1	-29.1543	13.7736
ENSG00000189079.17|ENSP00000335044.6|T1726|TVGGTSSTPRAQKAI|1	-29.3333	11.5621
ENSG00000063046.17|ENSP00000262056.9|S219|PPRRGDDSFGDKYRD|1	-5.68721	-25.8858
ENSG00000124789.12|ENSP00000262077.3|S240|LSAFGTLSPSLGNSS|1	-21.4074	3.41363
ENSG00000260314.3|ENSP00000455897.1|S1454|NIEQNEHSVI_____|1	28.7945	-2.07591
ENSG00000055609.18|ENSP00000262189.6|S1987|KSLGLSRSPVVSEQT|1	-12.3299	14.056
ENSG00000126603.8|ENSP00000262366.3|S159|PPKDKCLSPDLPLPK|1	16.1546	-21.0547
ENSG00000165055.16|ENSP00000262432.9|S26|QFGSRFLSDPARVFH|1	1.31249	-30.0759
ENSG00000078699.22|ENSP00000262653.7|S551|GQNLHGQSPHGQGRP|1	-24.5835	15.8681
ENSG00000105609.17|ENSP00000406478.1|S515|QGLQKRASPVADIQE|1	35.1159	1.02361
ENSG00000213214.5|ENSP00000367355.3|S450|ELSPAALSPLLEPIR|1	-23.7343	-13.6416
ENSG00000110063.10|ENSP00000263579.4|S24|VEEAHAASTEEKEAG|1	-10.5484	-31.1632
ENSG00000198752.11|ENSP00000355237.2|S1659|TVPLRSMSDPDQDFD|1	-15.4961	-17.0517
ENSG00000143614.10|ENSP00000357644.4|S338|RVSSPLPSPSAMTDA|1	-21.2367	-15.9288
ENSG00000149357.10|ENSP00000278671.5|S56|DEQALLSSILAKTAS|1	11.7773	-5.14972
ENSG00000139370.12|ENSP00000266771.5|S298|SKQSLFDSCKMSHGG|1	11.5154	-4.93228
ENSG00000126653.18|ENSP00000247026.5|S289|HHRSQNHSRSPSEER|1	5.85906	31.6363
ENSG00000143375.15|ENSP00000271636.7|S165|ELAPKVASPGSTIDT|1	-5.84449	-13.424
ENSG00000143375.15|ENSP00000271636.7|T169|KVASPGSTIDTAPLS|1	-5.77188	-13.4131
ENSG00000143375.15|ENSP00000271636.7|S49|PAKDARASTYGVAVR|1	-5.78421	-13.6173
ENSG00000143375.15|ENSP00000271636.7|S96|GASGALSSDLELPEN|1	-5.82558	-13.3921
ENSG00000143995.20|ENSP00000272369.8|S196|DREGGSKSDSEDITR|1	21.1265	-17.5662
ENSG00000165684.4|ENSP00000298532.2|S599|GGPAASLSPPKGSSA|1	-18.0044	23.1289
ENSG00000153147.6|ENSP00000283131.3|T113|IQPAAQKTPTSPLKM|1	-22.4978	-8.17948
ENSG00000183530.14|ENSP00000331845.6|S437|GEKEPVVSPKENIHN|1	-26.9079	3.84328
ENSG00000116641.18|ENSP00000489124.1|S1438|PSGSAFGSQENLRWR|1	-22.0518	3.31573
ENSG00000167978.17|ENSP00000301740.8|S2684|SPRKPIDSLRDSRSL|1	-22.3014	3.69769
ENSG00000170242.19|ENSP00000382382.2|S865|RVKGPVGSLKSVEAI|1	-22.7985	-0.514636
ENSG00000019144.19|ENSP00000469820.1|S470|SLSRRALSPLPTRTT|1	17.1111	-29.311
ENSG00000154305.18|ENSP00000340900.5|S1906|CSQALKQSP______|1	2.38075	4.24832
ENSG00000103266.11|ENSP00000219548.4|S23|GGGSPEKSPSAQELK|1	-14.3308	9.29908
ENSG00000159140.21|ENSP00000348984.4|S1782|MPERASESSSEEKDD|1	-0.509356	13.451
ENSG00000167642.13|ENSP00000301244.5|S237|RALRTVWSSGDDKEQ|1	6.93487	-7.82418
ENSG00000175707.9|ENSP00000319179.5|S160|STMGSSFSYPDVKLK|1	2.0006	-3.76899
ENSG00000167978.17|ENSP00000301740.8|S1101|PKGGRSRSSSPVTEL|1	9.80433	32.093
ENSG00000070047.13|ENSP00000264555.5|S1124|RPRGRECSPTSSLER|1	-14.3431	31.2939
ENSG00000112624.12|ENSP00000313933.4|S675|QEKVVGSSPGHPAVQ|1	-11.3348	19.2181
ENSG00000100813.14|ENSP00000262710.1|S384|SQGLKEKSKSPSPPR|1	13.1655	35.5729
ENSG00000111011.18|ENSP00000330188.6|S4|____MAASDTERDGL|1	-11.8251	30.5294
ENSG00000100796.17|ENSP00000450883.1|S771|NLPGSPGSPGSPGSP|1	-15.017	24.2111
ENSG00000172977.13|ENSP00000366245.3|S199|CLGTDEDSQDSSDGI|1	-9.57712	30.7913
ENSG00000115207.13|ENSP00000352536.2|S901|PTRRPGFSPTSHRLL|1	-24.5402	3.55798
ENSG00000154727.10|ENSP00000346886.3|S303|VQRAPRISGEDRSSP|1	-21.7835	3.98266
ENSG00000172939.9|ENSP00000311713.3|S325|VRRVPGSSGRLHKTE|1	-19.1791	7.16914
ENSG00000170606.15|ENSP00000302961.2|S780|KELTSTCSPIISKPK|1	-24.7835	16.9169
ENSG00000100342.21|ENSP00000380448.4|S311|PRVTEPISAESGEQV|1	24.1343	0.804494
ENSG00000122194.18|ENSP00000308938.9|S477|LPDVETPSEEDCMFG|1	23.5691	0.0884963
ENSG00000171560.16|ENSP00000498441.1|S524|AAFFDTASTGKTFPG|1	23.886	0.416258
ENSG00000171560.16|ENSP00000498441.1|S294|RNPSSAGSWNSGSSG|1	23.4166	0.46922
ENSG00000125730.17|ENSP00000245907.4|S297|RIPIEDGSGEVVLSR|1	23.6093	0.220851
ENSG00000198265.12|ENSP00000351524.5|S1763|PLYQRRISSSSVQPC|1	34.2965	-20.6999
ENSG00000131653.13|ENSP00000318944.6|S88|STPRRSDSAISVRSL|1	0.766196	-9.56318
ENSG00000118200.14|ENSP00000236925.4|S522|LNTNELNSNENIHYK|1	1.72376	-8.23598
ENSG00000100393.14|ENSP00000263253.7|S89|SELLRSGSSPNLNMG|1	3.52038	-7.29951
ENSG00000154240.17|ENSP00000442784.2|S242|FSLRKSSSFHDDHFL|1	11.0492	-22.912
ENSG00000175634.15|ENSP00000308413.5|S423|SSPRAPVSPLKFSPF|1	-21.2614	2.60876
ENSG00000128422.17|ENSP00000308452.8|S39|SGGLGAGSCRLGSAG|1	8.91318	5.89427
ENSG00000172869.14|ENSP00000309690.8|S1258|ITDSYSGSTPSITSL|1	7.71724	-8.95635
ENSG00000165029.16|ENSP00000363868.3|S1145|SLSSCRNSSSTVSYL|1	28.9485	3.11109
ENSG00000159335.17|ENSP00000310088.7|S13|VEAAAELSAKDLKEK|1	2.97342	-3.64647
ENSG00000173801.17|ENSP00000377508.3|S665|PDYRKRVSVELTNSL|1	-5.07633	-14.0677
ENSG00000103365.15|ENSP00000311962.4|S327|FGNRVTSSLGDIPVS|1	-0.51109	-17.0825
ENSG00000137501.17|ENSP00000431701.1|S301|EPKSKIVSPGLTIHE|1	-15.4969	-6.98048
ENSG00000177106.16|ENSP00000320828.8|S217|FQHRGGDSPEAKNRV|1	16.6051	22.7444
ENSG00000079691.18|ENSP00000331983.6|S1288|RPDDIPDSPSSPKVA|1	-28.5019	-8.91467
ENSG00000196872.12|ENSP00000380996.2|S45|GKKKRKESPSSTGSS|1	-6.45359	-12.6087
ENSG00000196935.9|ENSP00000347198.3|S932|DSLKKIDSPPIRRST|1	-12.9484	-0.674839
ENSG00000166387.13|ENSP00000299492.4|S414|PVLEPKDSPFLAEHK|1	-12.7922	-0.845552
ENSG00000109171.15|ENSP00000264313.5|S349|FSPSPRNSPRPSPKQ|1	-14.0008	1.83861
ENSG00000150347.16|ENSP00000279873.7|S787|RSDPHRCSFSKHHLN|1	-5.39633	-25.1507
ENSG00000096696.14|ENSP00000369129.3|S227|SHRGIHNSIGDYRWQ|1	-13.3912	-25.4722
ENSG00000106682.14|ENSP00000265753.8|S94|VEFDEVDSLKEALTY|1	-13.017	-24.8174
ENSG00000100226.16|ENSP00000216044.5|S210|IESGRTSSVGNDILG|1	-11.1904	-23.4617
ENSG00000144366.16|ENSP00000386732.1|S99|NCQLHRISFCADDKT|1	-13.2021	-23.7519
ENSG00000164403.14|ENSP00000367950.3|S302|GDAFRPASRSRSASG|1	-4.21429	-32.293
ENSG00000242247.11|ENSP00000263245.5|S451|RARLERLSASSSISS|1	-15.2373	-17.1381
ENSG00000177169.10|ENSP00000324560.3|S479|GFARASPSPPAHAEH|1	10.0732	21.4953
ENSG00000197136.4|ENSP00000347931.3|T129|VFRKVSSTPPVRCSS|1	-15.133	2.11839
ENSG00000039560.14|ENSP00000265109.3|S419|SPSVLIHSLGKSTTD|1	17.4419	-28.3501
ENSG00000168172.9|ENSP00000305699.3|S707|QATSSRRSYPGHVQP|1	34.8813	-18.5804
ENSG00000134369.15|ENSP00000356265.4|S1386|ALSSPRRSLGLALTH|1	34.4452	-18.3002
ENSG00000088808.18|ENSP00000202556.9|S681|KLTPIVHSPLRYQSD|1	-23.4948	-12.4841
ENSG00000106261.17|ENSP00000323148.6|S548|RERASEYSPASLDAF|1	-24.7352	-12.1003
ENSG00000005339.15|ENSP00000262367.5|S274|MGITGNTSPFGQPFS|1	-23.2676	-12.3839
ENSG00000130723.20|ENSP00000349856.4|S1691|ATSSQRSSPYGTLKP|1	-11.6705	25.8765
ENSG00000184640.18|ENSP00000391249.1|S96|SLRRVELSGPKAAEP|1	8.51685	-36.1974
ENSG00000184640.18|ENSP00000329161.8|S78|SLRRVELSGPKAAEP|2	8.50897	-36.2033
ENSG00000155629.15|ENSP00000339826.5|T151|DSGCDSVTDTEPEDE|1	35.3162	-1.89944
ENSG00000180448.10|ENSP00000316772.2|S952|EATVSLSSLVDYPHQ|1	37.0348	-3.15432
ENSG00000072694.21|ENSP00000351497.5|S293|AENTITYSLLMHPDA|1	33.6243	-1.56503
ENSG00000180448.10|ENSP00000316772.2|S951|TEATVSLSSLVDYPH|1	37.3154	-3.19107
ENSG00000166579.15|ENSP00000333982.7|S215|SAVQASLSLPATPVG|1	-19.1615	-12.4333
ENSG00000129595.13|ENSP00000261486.5|S389|TIKIIAPSPVKSFKK|1	-6.8051	1.42584
ENSG00000159753.14|ENSP00000334958.5|S1315|QDGPGPPSPGQSPSP|1	37.3481	-1.76499
ENSG00000055483.19|ENSP00000441214.1|S807|EASEPPQSPSEKRKK|1	-23.7179	14.8428
ENSG00000128951.14|ENSP00000370376.2|S248|RGSGGFGSTGKN___|1	-21.462	31.8754
ENSG00000154429.11|ENSP00000284617.2|S80|APRCAPPSPPPPVEP|1	3.08146	22.6218
ENSG00000165494.11|ENSP00000298281.4|T1530|VKEERIDTPPACTEE|1	-2.32993	15.4748
ENSG00000188522.15|ENSP00000373647.5|S650|PPPRRQLSAPHITRG|1	31.9684	10.9809
ENSG00000137269.15|ENSP00000359925.1|S456|ERAVNRVSAIRFVED|1	0.160021	-17.1321
ENSG00000129422.14|ENSP00000262102.6|S740|VSCLRRNSDNRNPSA|1	0.369957	-13.1704
ENSG00000171224.9|ENSP00000362376.4|S28|TTQPPRGSIPRQSFF|1	37.2605	-18.6692
ENSG00000054654.18|ENSP00000341781.4|T6348|SRFHRRLTSCTPGLE|1	3.83612	-15.8046
ENSG00000137776.17|ENSP00000369887.2|S1014|IVQISGNSMPRGSGS|1	-7.70537	-0.408767
ENSG00000146963.18|ENSP00000347005.4|T17|MLDQLMGTSRDGDTT|1	6.08543	-24.5095
ENSG00000197226.12|ENSP00000349291.3|S463|LKLFQKNSPMEDLGA|1	-18.4614	-9.05928
ENSG00000157483.9|ENSP00000288235.4|S1004|LPRQQSTSSDRVSQT|1	13.5611	-30.8561
ENSG00000157107.14|ENSP00000393776.2|S488|NEIPRPFSPPVTSNT|1	31.1575	-11.9746
ENSG00000111961.18|ENSP00000356437.3|S407|LSHGRTCSFGGFDLT|1	15.5622	-22.3965
ENSG00000177425.11|ENSP00000328088.4|S259|YNRDANVSGTLVSSS|1	15.1549	-30.3011
ENSG00000134996.12|ENSP00000340836.6|S187|ATNAACASLLKKKQG|1	16.7389	-5.93717
ENSG00000052126.14|ENSP00000299275.6|T438|RGVISYQTLPRNMPS|1	15.311	-5.86474
ENSG00000095585.17|ENSP00000224337.6|T152|EKARLTSTLPALTAL|1	14.6575	-4.27362
ENSG00000131941.8|ENSP00000254260.2|T606|SMHNKSATYSVGMQK|1	15.4425	-5.37881
ENSG00000146540.15|ENSP00000380286.3|S175|RELDEEGSDPPLPGR|1	-17.9356	12.3616
ENSG00000149115.14|ENSP00000350990.3|S936|EFQKRDVSLGTYGSR|1	9.61771	-2.58623
ENSG00000147649.10|ENSP00000338235.3|S216|KVLTDSGSLDSTIPG|1	5.99108	-19.2374
ENSG00000135723.14|ENSP00000258201.4|S510|VLLRAQRSLAPEPKE|1	15.4794	-33.1119
ENSG00000197576.14|ENSP00000353151.5|S109|YGYRGGASPGRPPQP|1	-11.4908	11.6633
ENSG00000105997.22|ENSP00000484411.1|S184|ESCAGDKSPPGQASS|1	-11.7819	12.5946
ENSG00000047849.21|ENSP00000353375.6|S116|AYQEYPNSQNWPEDT|1	-27.3047	9.99077
ENSG00000176619.13|ENSP00000327054.3|S37|GGPATPLSPTRLSRL|1	24.2312	-32.604
ENSG00000100345.22|ENSP00000216181.6|T725|RQRYEILTPNSIPKG|1	25.8556	-28.568
ENSG00000128283.7|ENSP00000249014.4|T34|SQGKRRLTADMISHP|1	32.3208	-19.8997
ENSG00000185189.18|ENSP00000414055.2|S361|PPLQWRYSEVSFMEL|1	-15.1364	-22.1611
ENSG00000124813.23|ENSP00000495497.1|S340|TDVPRRISDDDTATS|1	22.5159	-30.0772
ENSG00000122786.20|ENSP00000354826.2|S129|DPTITDASLSLPSRR|1	18.8386	-23.5834
ENSG00000074047.21|ENSP00000390436.1|S1014|LRLQSHPSTDGGLAR|1	9.38119	-17.4225
ENSG00000121440.15|ENSP00000263666.4|S584|STRNDESSEQENNGD|1	15.2096	-12.9593
ENSG00000041802.11|ENSP00000265245.5|S252|AIPLNGDSEEEANRD|1	3.09452	15.295
ENSG00000054282.16|ENSP00000355499.3|S92|ADKESEVSPSRRRKM|1	10.0557	19.8756
ENSG00000048649.13|ENSP00000311513.6|S524|ISVLEIHSQKAQIEE|1	-27.4958	10.3711
ENSG00000167522.16|ENSP00000301030.4|S1847|AEKFACLSPGYYSPD|1	-8.04423	0.0976396
ENSG00000163156.12|ENSP00000357901.4|S219|DENVEFDSDEEEPPD|1	-13.3735	35.7003
ENSG00000067334.14|ENSP00000411010.2|S184|ESHTEAISDAETSSS|1	-2.94318	3.8597
ENSG00000137574.11|ENSP00000260129.5|S154|EEDDILASDDPSSIE|1	-3.58813	3.7807
ENSG00000134250.20|ENSP00000256646.2|S1778|AEDEALLSEEDDPID|1	-2.75332	1.345
ENSG00000115355.17|ENSP00000410608.1|S1717|VMKSLSVSSDFLGKD|1	-6.13478	-2.44131
ENSG00000126016.15|ENSP00000361027.3|S229|GPLPNQHSLKGMEHR|1	-2.88559	-21.3259
ENSG00000148291.10|ENSP00000361032.4|T190|STEDGDGTDDFLTDK|1	-2.7208	3.70532
ENSG00000005436.14|ENSP00000318690.3|S429|CNHQEGTSSDDELPS|1	1.39982	12.9792
ENSG00000170604.5|ENSP00000307265.3|T480|GEAEVSPTAGAEAVS|1	0.587002	12.6412
ENSG00000096717.12|ENSP00000212015.6|T719|AGGAGFGTDGDDQEA|1	2.06946	13.6472
ENSG00000161526.15|ENSP00000462116.1|S22|AEDSEPESDGEAGIE|1	0.930692	33.4386
ENSG00000153922.10|ENSP00000483667.1|T250|KEDEEMKTDSDDLLE|1	0.69724	11.8597
ENSG00000067369.14|ENSP00000263801.3|S727|TSVISIDSPQKLAIL|1	-0.0497014	13.1325
ENSG00000164741.15|ENSP00000276297.4|S526|HRKRSDDSDEDEPCA|1	26.0306	-14.2322
ENSG00000112081.17|ENSP00000362820.5|S5|___MHRDSCPLDCKV|1	-12.1022	-26.4534
ENSG00000169504.15|ENSP00000363500.4|S167|PDEIDENSMEDIKFS|1	16.2313	-13.7822
ENSG00000106823.12|ENSP00000344758.5|S75|PIVNFDYSMEEKFES|1	22.4773	-27.6709
ENSG00000169371.14|ENSP00000309831.5|S350|KLKGSSHSPDHPGCL|1	-16.3885	26.9044
ENSG00000149929.16|ENSP00000279392.3|S333|GKRLSGSSEDEEDSG|1	-3.68627	33.6252
ENSG00000065526.12|ENSP00000364912.3|S2493|SGGIPHQSPPTKVTE|1	-7.99597	18.507
ENSG00000204469.13|ENSP00000365201.2|T387|SPNSEPPTPKTAWAE|1	-25.1278	-11.3376
ENSG00000124942.14|ENSP00000367263.4|S2150|EGDLTGPSVDVEVPD|1	8.09942	-31.9348
ENSG00000124942.14|ENSP00000367263.4|S5530|IKGGLKGSEVGFHGA|1	10.3708	-36.286
ENSG00000106078.19|ENSP00000265136.7|S324|SEKVSLGSQIDLQKK|1	-0.0474226	-11.1888
ENSG00000153048.11|ENSP00000311847.4|S58|FSATVRASQGPVYKG|1	4.44039	-10.2207
ENSG00000124942.14|ENSP00000367263.4|S5542|HGAAPDISVKGPAFN|1	9.9351	-34.3184
ENSG00000133216.16|ENSP00000383053.3|S776|RFLEDDTSDPTYTSA|1	13.7761	-4.18981
ENSG00000205531.13|ENSP00000369915.4|S121|VEPTDAESEWHSENE|1	-1.57471	18.6707
ENSG00000166225.8|ENSP00000447241.1|S365|VWEARKLSRDEDDNL|1	-1.0872	-14.5
ENSG00000083642.19|ENSP00000313851.10|T1220|KPRGRKKTPVTEQEE|1	9.78091	23.054
ENSG00000114541.15|ENSP00000381549.3|S778|VSTSNSGSMPNLAQK|1	30.8382	-4.43998
ENSG00000091542.9|ENSP00000382091.4|S361|PTHRRRGSFSSENYW|1	-4.68772	-35.3992
ENSG00000182095.14|ENSP00000395538.1|S1359|PQARPLPSPGAAGAQ|1	-11.0634	25.2628
ENSG00000116497.18|ENSP00000362574.5|S73|DPSYEQSSGEDDGGH|1	-7.40073	29.8213
ENSG00000176407.18|ENSP00000386738.3|S223|QLNSSGPSASQLQQL|1	2.88611	-6.62866
ENSG00000108349.17|ENSP00000264645.6|S126|ANDAVNSSTKEEKGE|1	-7.97716	31.9774
ENSG00000165733.8|ENSP00000363642.4|S639|QNFIDETSDIENLLK|1	-24.147	29.218
ENSG00000147274.14|ENSP00000359645.3|S337|SRSDLYSSGRDRVGR|1	18.6657	-39.1936
ENSG00000099290.17|ENSP00000282633.5|S550|DSEDLFSSQSASKLK|1	12.6204	-9.16929
ENSG00000115760.14|ENSP00000393596.2|S3591|KKQDLSSSLTDDSKN|1	12.7208	-9.51311
ENSG00000108848.16|ENSP00000425092.1|S110|GHARLALSQNQQSSG|1	18.4491	-38.4748
ENSG00000151458.12|ENSP00000425658.1|S1352|QFLIHQQSGEQKKRN|1	6.24103	-28.1453
ENSG00000162105.19|ENSP00000499561.1|S96|VPGPRSRSPSLNRLG|1	-13.181	-4.87224
ENSG00000168542.16|ENSP00000304408.4|S1120|GNPGAPGSPGPAGQQ|1	22.9225	-26.2102
ENSG00000048707.15|ENSP00000478104.1|S1138|PKEKDDLSPQPLMTD|1	3.4695	-2.73737
ENSG00000161036.13|ENSP00000292616.5|S264|EGSPVAGSDGSQPAV|1	31.9237	0.390218
ENSG00000171777.16|ENSP00000479844.1|S183|PGPPLPMSSPGLGKK|1	33.4868	1.62872
ENSG00000101331.17|ENSP00000392448.2|S499|EGGILTDSFGRIKRS|1	22.4142	-17.8878
ENSG00000140153.17|ENSP00000341037.3|S434|PPLPRSNSLPHSAVS|1	-0.373542	-13.0679
ENSG00000009780.15|ENSP00000363065.5|S306|EKSGAITSP______|1	-8.62182	0.326534
ENSG00000071282.12|ENSP00000157600.3|S42|CSGFEPHSWRKICKS|1	15.6929	-16.292
ENSG00000072786.13|ENSP00000176763.5|S951|EAECPNPSTPSKAAK|1	-0.430228	-38.0745
ENSG00000143514.17|ENSP00000341957.7|S564|PRVLLSPSIPSVGQD|1	-15.6682	-15.758
ENSG00000131037.15|ENSP00000201647.5|S583|PRWDSCDSLNGLDPS|1	13.2977	8.82092
ENSG00000162302.13|ENSP00000333896.4|S721|REGFFLKSVENAPLA|1	-8.65662	-32.4596
ENSG00000111877.17|ENSP00000314505.5|S1109|KSFQLRGSTEKLIVS|1	-9.06573	-31.9622
ENSG00000119772.16|ENSP00000264709.3|S77|AVISKSPSMAQDSGA|1	-10.032	-31.2857
ENSG00000167674.15|ENSP00000483345.1|S458|RKRSEGFSMDRKVEK|1	-9.80505	-30.6584
ENSG00000129315.11|ENSP00000261900.3|S495|AAADKHNSVEDSVTK|1	-10.7056	-31.6701
ENSG00000100395.15|ENSP00000216237.5|S688|VASPDKASSPELPVS|1	-13.3632	20.2211
ENSG00000185024.17|ENSP00000448387.2|S436|ECISSQSSDPKDASG|1	0.451848	18.7594
ENSG00000163026.12|ENSP00000295148.4|S690|FRDSFSHSPGAVSSL|1	-26.228	21.7995
ENSG00000111642.16|ENSP00000440542.2|T1679|VMLQNGETPKDLNDE|1	-29.1039	20.6236
ENSG00000153815.16|ENSP00000446100.2|S349|FINSRDNSPSLKEIR|1	-9.07381	24.572
ENSG00000054523.17|ENSP00000366290.1|S1416|YSRDAKISPPRSLRS|1	-23.8543	18.6026
ENSG00000155229.21|ENSP00000412698.2|S1027|GEWFLLGSPGS____|1	-25.511	19.8375
ENSG00000068878.15|ENSP00000384211.1|S1121|SINQILLSPEKIKEG|1	-26.2473	19.524
ENSG00000103326.12|ENSP00000219611.2|S296|LLSGKRLSVLEEEAT|1	34.4133	-18.3209
ENSG00000077684.16|ENSP00000226319.6|S603|KRDPLQNSPGSEGKT|1	-26.0834	14.7611
ENSG00000170759.11|ENSP00000307078.4|S933|PGQHPAASPTHPSAI|1	-24.07	24.3618
ENSG00000105738.11|ENSP00000222345.4|S391|LTASRAHSLGGLDPA|1	-4.73425	-35.2805
ENSG00000242247.11|ENSP00000263245.5|S212|KATLEVSSIIKKKPN|1	-3.86009	-25.2809
ENSG00000126945.9|ENSP00000361927.2|S90|VEVFKSNSVEMDWVL|1	-13.9381	-23.6184
ENSG00000164151.12|ENSP00000296564.7|S1697|RASPPDPSPSPSAAS|1	-8.2819	18.7467
ENSG00000144645.14|ENSP00000379804.2|S507|PKRTASRSPASCHEH|1	9.36309	11.9484
ENSG00000121104.8|ENSP00000240364.2|S207|GSPVLRLSPCLHRSL|1	-13.6397	3.74123
ENSG00000112667.13|ENSP00000230431.7|S12|MVPGRSESWERGEPG|1	-14.9134	10.5118
ENSG00000160789.20|ENSP00000357283.4|S628|TVTRSYRSVGGSGGG|1	-11.4047	-19.5709
ENSG00000143702.16|ENSP00000355500.1|S239|FPFCREPSYFEIPTK|1	2.32772	-12.5555
ENSG00000129116.19|ENSP00000425556.1|S911|VRRPRSRSRDSGDEN|1	24.6165	-26.8901
ENSG00000108468.15|ENSP00000225603.4|S91|KRKADSDSEDKGEES|1	-9.88705	23.3315
ENSG00000108654.15|ENSP00000225792.5|S480|QLVEDRGSGRSRGRG|1	-4.86337	-24.8004
ENSG00000112742.10|ENSP00000358813.2|S821|GQLVGLNSPNSILKA|1	-34.5998	16.0948
ENSG00000114767.7|ENSP00000232888.6|S51|KMNEEISSDSESESL|1	-0.178059	25.5658
ENSG00000114857.18|ENSP00000232978.8|S244|KRRKEASSSEEPRNK|1	10.9023	26.3186
ENSG00000129534.14|ENSP00000309790.4|S365|KRNISKLSPPRIFQT|1	-34.0691	19.7772
ENSG00000148773.14|ENSP00000357643.3|T1784|SAGKAMHTPKPAVGE|1	-34.826	14.3022
ENSG00000123485.12|ENSP00000414109.1|S140|LAPAVPQSPLKNELR|1	-34.9475	20.1246
ENSG00000183530.14|ENSP00000331845.6|S600|GTALLLPSPEFDYRP|1	-27.1254	14.3355
ENSG00000178913.8|ENSP00000312709.5|S171|KEVKRLLSTDAEAVS|1	-6.52905	-29.785
ENSG00000179981.10|ENSP00000464391.1|T852|KNLTGRLTPKSSTPS|1	-7.97987	9.39926
ENSG00000157510.14|ENSP00000296721.4|S747|ELRKRSPSIVASNQG|1	22.0212	-18.1446
ENSG00000187800.13|ENSP00000344465.3|S1029|PPVRHPPSPPLRRQD|1	23.9966	-16.9903
ENSG00000167100.14|ENSP00000329144.4|S151|SAPSSDSSPSFVRRH|1	21.9841	-18.5156
ENSG00000114654.7|ENSP00000414597.3|S394|SVEGQAASDEEEVEE|1	22.2179	-18.513
ENSG00000160299.17|ENSP00000352572.5|T3282|PHSGGRATPSPNSRL|1	20.1059	-15.5978
ENSG00000105538.10|ENSP00000222145.3|S419|NSSGRGGSPAPYVDT|1	22.6034	-18.2579
ENSG00000203883.7|ENSP00000341815.7|S70|EPGRYGLSPAGRGER|1	20.9485	-15.6848
ENSG00000111077.18|ENSP00000319684.7|S825|YPSPGAHSPRAGSIS|1	22.449	-18.2282
ENSG00000102935.11|ENSP00000455426.1|T383|ASVERGSTPDSTLKP|1	22.3737	-16.226
ENSG00000124181.14|ENSP00000362368.1|S1263|PFEDFRISQEHLADH|1	4.57669	-30.5638
ENSG00000125148.7|ENSP00000245185.5|S58|KGASDKCSCCA____|1	28.066	-18.7109
ENSG00000187193.9|ENSP00000377995.4|S58|KGTSDKCSCCA____|1	12.5932	19.2524
ENSG00000135837.16|ENSP00000356579.3|S695|GYQPSGESDKENKVQ|1	4.45019	19.722
ENSG00000132688.11|ENSP00000357206.3|S1450|VGSLQALSSSQRGEF|1	20.3141	-12.1131
ENSG00000136111.14|ENSP00000366863.3|S591|GRLGSVDSFERSNSL|1	-3.6063	-12.5117
ENSG00000095951.17|ENSP00000368698.2|S2327|KAVAITQSPSSVRLP|1	-17.7856	13.5709
ENSG00000111371.16|ENSP00000381634.4|S52|SDRESRRSLTNSHLE|1	14.536	16.8178
ENSG00000101493.11|ENSP00000394757.2|S852|PGSKSGSSPLGVVTK|1	-10.7603	1.19764
ENSG00000115896.16|ENSP00000402861.1|S77|RATPRRSSIIKDPSN|1	18.8912	-18.3141
ENSG00000057294.15|ENSP00000070846.6|S71|LARKGRSSVGNGNLH|1	6.32173	5.70785
ENSG00000057294.15|ENSP00000070846.6|S154|RLEISPDSSPERAHY|1	6.34832	5.76314
ENSG00000079432.7|ENSP00000458663.2|S1382|TLQSLATSPRAILGS|1	1.55809	24.0892
ENSG00000108256.9|ENSP00000225388.3|S212|KGADNDGSGSESGYT|1	-22.4248	15.3985
ENSG00000121104.8|ENSP00000240364.2|S428|DPEASKASPLPFEPW|1	-13.9026	3.03164
ENSG00000121104.8|ENSP00000240364.2|S178|GKEKERGSPLLGDHA|1	-13.6104	3.49087
ENSG00000121104.8|ENSP00000240364.2|S145|CAHKRSASWGSTDHR|1	-13.7041	3.64964
ENSG00000131149.19|ENSP00000253458.6|S10|GMSHEPKSPSLGMLS|1	-22.3425	-9.04232
ENSG00000137574.11|ENSP00000260129.5|S85|KGIGLDESELDSEAE|1	-3.39804	2.27742
ENSG00000104714.14|ENSP00000262109.7|S254|QEEGADASEEDPTPA|1	-4.11776	22.2953
ENSG00000075275.17|ENSP00000262738.3|S2764|ESTASLDSIVRDEGI|1	-1.37341	-2.25402
ENSG00000116991.10|ENSP00000355589.1|S1478|FSFYGNLSPRRSLYR|1	-17.4999	6.4236
ENSG00000116991.10|ENSP00000355589.1|S1304|WADAADVSGPDDEPA|1	-17.4812	6.1514
ENSG00000116991.10|ENSP00000355589.1|S1081|LQPLSRASPIPGTPD|1	-17.7167	6.00111
ENSG00000116991.10|ENSP00000355589.1|S1552|EFWFSDGSLSDKSKC|1	-17.5659	6.32093
ENSG00000099204.20|ENSP00000277895.5|S367|PGSSIPGSPGHTIYA|1	-16.9669	-1.93467
ENSG00000099204.20|ENSP00000277895.5|T433|SPRTLSPTPSAEGYQ|1	20.491	-18.7216
ENSG00000170421.12|ENSP00000447566.1|S274|YEDIANRSRAEAESM|1	-3.70098	-6.76107
ENSG00000170421.12|ENSP00000447566.1|S456|SSSFSRTSSSRAVVV|1	-3.9379	-6.79235
ENSG00000170421.12|ENSP00000447566.1|S124|KMLETKWSLLQQQKT|1	-3.78308	-6.78714
ENSG00000164151.12|ENSP00000296564.7|S533|GKSELCSSPLGKRPL|1	-18.3236	20.8276
ENSG00000166925.9|ENSP00000300181.2|S49|RLPNGEPSPDPGGKG|1	-21.171	2.80338
ENSG00000159140.21|ENSP00000348984.4|S966|TPDPYRMSPRPYRIA|1	-9.62018	-20.3388
ENSG00000167880.8|ENSP00000301607.3|S1174|ATLARELSDLHSKYS|1	12.8857	9.94184
ENSG00000129667.12|ENSP00000322775.3|S143|RQQWQRRSLHHCSMR|1	32.0698	-5.63051
ENSG00000129667.12|ENSP00000322775.3|S101|PRSRWQESSEKRPGF|1	6.78339	-23.3082
ENSG00000038382.20|ENSP00000339299.4|S2417|PKMKVLESPRKGAAN|1	-26.2043	17.5595
ENSG00000076555.15|ENSP00000341044.7|S222|PTMRPSMSGLHLVKR|1	13.5379	11.942
ENSG00000076555.15|ENSP00000341044.7|S37|KPITKSKSEANLIPS|1	13.4869	11.9984
ENSG00000158321.18|ENSP00000344087.4|S956|VESARPNSTSSREAE|1	-22.0702	2.79818
ENSG00000158321.18|ENSP00000344087.4|S1198|SMHYPRISPTAGNQN|1	-21.9493	2.56916
ENSG00000189159.16|ENSP00000387059.3|S17|VDPNSRNSSRVLRPP|1	-0.224643	-24.7839
ENSG00000198589.14|ENSP00000349629.3|S979|QQPDTKDSPVCPHFT|1	-3.68712	-1.31798
ENSG00000198589.14|ENSP00000349629.3|S2064|EGDDDTLSSVDEKDL|1	-3.97549	-11.6981
ENSG00000197077.13|ENSP00000351207.3|S1154|KESANKMSPSGGAPQ|1	-19.0474	-5.69073
ENSG00000064999.15|ENSP00000353518.3|S647|TMGSRSESLSNCSIG|1	-5.75568	20.3897
ENSG00000064999.15|ENSP00000353518.3|S626|LSRSLSKSDSDLLTC|1	-4.60525	19.7242
ENSG00000122786.20|ENSP00000354826.2|S628|KMPEDGLSDDKKPFK|1	24.246	-27.8336
ENSG00000134369.15|ENSP00000356265.4|S474|ESGLSWFSESEEKAP|1	8.55513	-23.8657
ENSG00000134369.15|ENSP00000356265.4|S377|SRLELVESLDSDEVD|1	8.87972	-23.0959
ENSG00000134369.15|ENSP00000356265.4|S322|SWRYGQSSPRLQAGD|1	-16.0214	-1.11731
ENSG00000132688.11|ENSP00000357206.3|T315|AENSRLQTPGGGSKT|1	20.8376	-9.75326
ENSG00000132688.11|ENSP00000357206.3|S325|GGSKTSLSFQDPKLE|1	20.8392	-10.2714
ENSG00000116285.13|ENSP00000366702.5|T127|VNGVCASTPPLTPIK|1	18.9802	14.1767
ENSG00000116285.13|ENSP00000366702.5|S302|KPDYRRWSAEVTSST|1	18.9623	14.2072
ENSG00000124942.14|ENSP00000367263.4|S5430|NAKGPQVSGELKGPG|1	-22.103	3.07168
ENSG00000166813.15|ENSP00000377934.3|S898|RRSGSNGSVVSLEQQ|1	14.3813	-15.678
ENSG00000171914.16|ENSP00000453508.1|T152|GTLKKDRTLLRDERK|1	1.47495	-19.9768
ENSG00000057294.15|ENSP00000070846.6|S197|VPPRYARSEIVGVSR|1	6.3087	5.84893
ENSG00000102241.12|ENSP00000218364.4|S485|GSCSQKESEEGNPVR|1	-5.91156	26.7031
ENSG00000126705.15|ENSP00000501218.1|S957|PPSAMARSPTTHPPA|1	-8.85833	9.63232
ENSG00000126705.15|ENSP00000501218.1|S1064|DSRASTVSPGGYMVP|1	-9.02575	9.10648
ENSG00000126705.15|ENSP00000501218.1|S1403|KAYSPTCSPTLGFKE|1	-8.49105	9.63696
ENSG00000106211.9|ENSP00000248553.6|S199|GGPEAAKSDETAAK_|1	-13.6012	-20.9831
ENSG00000130528.12|ENSP00000252825.3|S431|REEDEEVSAELGHQA|1	22.7959	-13.7166
ENSG00000008294.21|ENSP00000262013.7|T1264|AQEPGSQTPLKSMLV|1	-9.54157	-8.47452
ENSG00000008294.21|ENSP00000262013.7|S493|KAKDDDDSDIPTAQR|1	-10.3147	-5.50677
ENSG00000061337.15|ENSP00000370981.1|S209|PTSRFGGSAHNITQG|1	12.9884	-20.6503
ENSG00000149499.11|ENSP00000378254.2|S198|GGKDPLSSPGGPGSR|1	-24.3525	-16.5971
ENSG00000152661.9|ENSP00000282561.3|S368|QRPSSRASSRASSRP|1	31.2736	8.93243
ENSG00000152661.9|ENSP00000282561.3|S255|HATSGALSPAKDCGS|1	31.2713	8.9262
ENSG00000152661.9|ENSP00000282561.3|S282|TAPLSPMSPPGYKLV|1	31.269	8.93138
ENSG00000160789.20|ENSP00000357283.4|S525|NTWGCGNSLRTALIN|1	30.0259	-30.4921
ENSG00000160789.20|ENSP00000357283.4|S153|AALSTALSEKRTLEG|1	30.1986	-30.0183
ENSG00000166963.13|ENSP00000300231.5|S2235|SSLPQLPSPSSPGAP|1	26.9214	-9.2446
ENSG00000166963.13|ENSP00000300231.5|S1791|EEDKLTRSPFEIISP|1	26.6253	-9.10913
ENSG00000166963.13|ENSP00000300231.5|S2649|RAPPRPRSTTSQVTP|1	26.2424	-8.76806
ENSG00000175634.15|ENSP00000308413.5|S417|SPRRLNSSPRAPVSP|1	-15.2145	-10.3208
ENSG00000172869.14|ENSP00000309690.8|S1271|SLIKQSNSSSGLHPP|1	4.10309	-6.82925
ENSG00000184708.18|ENSP00000328103.5|S353|RSGSRSSSLGSTPHE|1	-9.57808	20.1061
ENSG00000082438.17|ENSP00000364607.2|S204|EPLDLTKSLNDLGLR|1	-8.23473	-14.5509
ENSG00000082438.17|ENSP00000364607.2|S1076|SSLTFQSSDPEQMRQ|1	-8.26788	-14.6613
ENSG00000188522.15|ENSP00000373647.5|S807|TGGSQWASSDSKRRA|1	31.9854	10.9612
ENSG00000033327.13|ENSP00000354952.4|T287|GSLTGSETDNEDVYT|1	-16.1211	4.30147
ENSG00000033327.13|ENSP00000354952.4|S223|RASFLMRSDTAVQKL|1	22.6573	14.7153
ENSG00000033327.13|ENSP00000354952.4|S637|PSTSSVTSDEKVDYV|1	-16.133	4.30332
ENSG00000019144.19|ENSP00000469820.1|S539|GSFSGRLSPAYSLGS|1	17.1878	-20.9545
ENSG00000115306.16|ENSP00000349259.4|T1462|EVDSKRLTVQTKFME|1	15.4597	-5.45755
ENSG00000149115.14|ENSP00000350990.3|S1229|VGEKDWTSDVNVKSK|1	8.71422	-3.13703
ENSG00000196141.14|ENSP00000386730.3|S455|GPAKSQGSGNEAEPL|1	6.27305	-23.1982
ENSG00000171467.16|ENSP00000354964.2|S1043|KSPKPAESPQSATKQ|1	-21.7273	24.0499
ENSG00000054282.16|ENSP00000355499.3|S94|KESEVSPSRRRKMSP|1	11.6849	18.533
ENSG00000127124.16|ENSP00000361664.1|S2382|EPRTRQDSPKPSGSG|1	36.2281	-5.16145
ENSG00000179051.14|ENSP00000364585.4|S46|PERCSSSSGGGSSGD|1	-1.9312	22.4558
ENSG00000124942.14|ENSP00000367263.4|S4360|DIDAPDVSIEGPDAK|1	10.2362	-35.2028
ENSG00000124942.14|ENSP00000367263.4|T247|GHSKLQVTMPGIKVG|1	1.17572	-23.1286
ENSG00000138439.12|ENSP00000376071.2|S210|KTRQPSSSPSSIIRR|1	-23.6236	4.38577
ENSG00000138439.12|ENSP00000376071.2|S10|QRVRRNGSPTPAGSL|1	-17.1332	-0.704673
ENSG00000138439.12|ENSP00000376071.2|S106|GNAAARTSPTVATQT|1	-17.1234	-0.739289
ENSG00000138439.12|ENSP00000376071.2|S273|GSHKRSASWGSTDQL|1	-17.0891	-0.635923
ENSG00000227345.8|ENSP00000384408.3|T199|QNDDHSDTDSEENRD|1	-0.606401	10.7247
ENSG00000163629.13|ENSP00000407249.2|S969|KPREMSKSYHDLSQA|1	14.3547	3.37397
ENSG00000133401.16|ENSP00000402033.1|S2341|SVKQRIKSFENLANA|1	10.7091	-11.9193
ENSG00000133401.16|ENSP00000402033.1|S971|CYDANDASDEEEFDR|1	10.69	-12.2225
ENSG00000133401.16|ENSP00000402033.1|S320|GGKTDFQSSDCLARE|1	10.6811	-12.3239
ENSG00000048707.15|ENSP00000478104.1|S2079|KESVPSASPTGIPKH|1	-20.371	-12.7727
ENSG00000048707.15|ENSP00000478104.1|T1761|QDKDYPLTPPPSPTV|1	-2.40405	1.16502
ENSG00000251322.9|ENSP00000489407.1|S1126|RSPTPVHSPDADRPG|1	22.8095	-16.8363
ENSG00000078018.20|ENSP00000353508.4|T1631|RTPHTPGTPKSAILV|1	26.7722	-6.08723
ENSG00000078018.20|ENSP00000353508.4|S1790|PGRSSVASPRRLSNV|1	26.8121	-6.07027
ENSG00000078018.20|ENSP00000353508.4|T290|PISPGPLTPMREKDV|1	27.0282	-6.21378
ENSG00000131037.15|ENSP00000201647.5|S580|WDRPRWDSCDSLNGL|1	12.811	8.61879
ENSG00000104312.8|ENSP00000220751.4|S393|HHCPGNHSWDSTISG|1	2.14424	-3.8362
ENSG00000104312.8|ENSP00000220751.4|S176|KWRMMSLSQSRSSKS|1	1.67939	-3.43354
ENSG00000105738.11|ENSP00000222345.4|T368|SVSQRRNTTTGASAA|1	2.16715	-15.8811
ENSG00000105835.12|ENSP00000222553.3|S398|TRDLLNCSFKCSYVV|1	-14.1291	-21.1785
ENSG00000105835.12|ENSP00000222553.3|S314|PLIIRPDSGNPLDTV|1	18.3601	-3.20887
ENSG00000106415.13|ENSP00000223145.5|S105|PGAARGPSPSSPTPP|1	9.35426	11.9571
ENSG00000113916.18|ENSP00000384371.2|S361|CILQASGSPPAKSPT|1	-7.67934	9.60075
ENSG00000113916.18|ENSP00000384371.2|S404|QAELGRLSPRAYTAP|1	-7.68893	9.62171
ENSG00000114857.18|ENSP00000232978.8|S245|RRKEASSSEEPRNKH|1	11.6219	20.8866
ENSG00000118200.14|ENSP00000236925.4|S879|QWNLASPSEETLNEG|1	-19.1214	-13.8191
ENSG00000063046.17|ENSP00000262056.9|S283|SGRRAFGSGYRRDDD|1	30.1978	-3.31176
ENSG00000181827.15|ENSP00000501248.1|S225|QQEQKLQSPLPGESA|1	-9.92527	5.97478
ENSG00000154553.16|ENSP00000284767.8|S93|HLWSPQVSEDGKAHP|1	23.384	-29.1657
ENSG00000137824.16|ENSP00000342493.3|S193|ERDSDKESEDGEDEV|1	3.11445	27.0391
ENSG00000101596.16|ENSP00000326603.7|S1974|CNDSLRHSPKVETTD|1	-14.471	25.8867
ENSG00000180357.9|ENSP00000316527.3|S578|LVEPHSPSPSSKFST|1	-17.4744	23.9058
ENSG00000197226.12|ENSP00000349291.3|S407|KQPGSIGSRKASVVD|1	-25.0125	2.91968
ENSG00000116539.13|ENSP00000357330.3|S1681|PSESTNCSPTRKRSS|1	-9.54112	16.1239
ENSG00000136717.15|ENSP00000316779.5|S296|APAKGNKSPSPPDGS|1	23.8958	13.9943
ENSG00000116731.22|ENSP00000235372.6|S747|PPSSPQHSPALRDFG|1	12.0527	8.42166
ENSG00000116731.22|ENSP00000235372.6|S743|RTSSPPSSPQHSPAL|1	12.2821	9.84131
ENSG00000133858.17|ENSP00000368017.4|S194|SQSWREPSPPRKSSK|1	-6.50105	17.8928
ENSG00000116455.14|ENSP00000235090.5|T5|___MRKETPPPLVPP|1	-13.2026	24.8073
ENSG00000224531.6|ENSP00000451866.1|S58|QEGDHEPSGSETEED|1	-8.13781	17.2254
ENSG00000169891.18|ENSP00000349824.3|S544|PQLSRAPSQAAESSP|1	11.6227	-21.8584
ENSG00000105289.15|ENSP00000439278.1|S327|PEASQTDSPVESPRL|1	3.34253	27.2184
ENSG00000099331.13|ENSP00000471367.1|S1356|EERRTSFSTSDVSKL|1	15.554	-17.1679
ENSG00000171988.19|ENSP00000382204.2|S2053|ESPNGRTSPLVSQNN|1	-16.5846	22.5707
ENSG00000124783.14|ENSP00000244763.4|S247|KVEMGTSSQNDVDMS|1	6.41997	-5.36067
ENSG00000065534.18|ENSP00000353452.3|S1772|SGLSGRKSSTGSPTS|1	17.4668	-16.9407
ENSG00000163637.13|ENSP00000492363.1|S753|GQCPRTVSDLALQNA|1	18.3029	-25.7594
ENSG00000048649.13|ENSP00000311513.6|S1359|ENVGKVGSPLDYSLV|1	1.05889	14.2082
ENSG00000124942.14|ENSP00000367263.4|S1010|MPKFSMPSLKGEGPE|1	9.85039	-32.6857
ENSG00000198783.6|ENSP00000354518.3|S351|KEEENADSDDEGELQ|1	-13.5953	34.6045
ENSG00000168769.13|ENSP00000442788.1|S99|GGIKRTVSEPSLSGL|1	-26.9538	17.9815
ENSG00000141522.12|ENSP00000269321.7|S47|ELDKDDESLRKYKEA|1	-14.0926	-0.596096
ENSG00000078269.15|ENSP00000347792.4|S1191|LEARGGASEEALSAV|1	3.87785	-7.2276
ENSG00000104320.14|ENSP00000265433.4|S604|IETNDTFSDEAVPES|1	-2.83647	1.93745
ENSG00000168334.9|ENSP00000343140.3|S205|RPLDRLGSRPSLQEQ|1	20.1245	1.56096
ENSG00000065559.15|ENSP00000262445.5|S257|ISGQLVDSIAKTRDA|1	16.3214	-5.63824
ENSG00000165801.10|ENSP00000298694.4|S1082|PRMERKRSISAQQRL|1	38.6878	-14.3196
ENSG00000149100.13|ENSP00000436049.1|S337|RKVVVSHSTHRTFGK|1	3.57464	27.2315
ENSG00000132622.11|ENSP00000254963.2|S434|ETALRRSSVNFVKWS|1	22.2566	-20.2857
ENSG00000139990.18|ENSP00000341351.5|S648|EIQPSRASPTSDIES|1	-0.120068	14.4048
ENSG00000008056.14|ENSP00000295987.7|S551|PAARPPASPSPQRQA|1	20.9488	3.55344
ENSG00000148143.13|ENSP00000277225.5|S1451|CPEDARLSPEKSLQL|1	-17.4969	17.0449
ENSG00000111707.12|ENSP00000443988.1|S234|KSPKRPASPSSPEHL|1	-9.24672	17.4382
ENSG00000180263.14|ENSP00000344446.4|S515|GVLKKAASEELLEKS|1	5.19205	-23.5631
ENSG00000141084.11|ENSP00000316589.3|S490|DLQTDESSMDDRHPR|1	-3.80305	18.8243
ENSG00000069329.18|ENSP00000299138.7|S7|_MPTTQQSPQDEQEK|1	-22.775	-3.5171
ENSG00000088888.18|ENSP00000401980.2|S222|TPSRGPVSPSVSFQP|1	-27.6976	-15.5694
ENSG00000147799.11|ENSP00000276826.5|S407|YVEQAGSSPKLRAGP|1	-15.4458	-0.562634
ENSG00000147799.11|ENSP00000276826.5|S286|AELPGSSSPLLAQPR|1	-17.3019	0.937078
ENSG00000127947.16|ENSP00000248594.6|S608|LHSDDSDSDERNSDG|1	5.23975	-3.44871
ENSG00000213638.6|ENSP00000332448.2|S34|PKCLEAGSPEPEPAP|1	-8.94118	1.10777
ENSG00000072364.13|ENSP00000265343.5|S1062|SPVSPKLSPGNSGNY|1	-5.06306	18.6164
ENSG00000168542.16|ENSP00000304408.4|T278|RNGEKGETGAPGLKG|1	16.9115	3.54847
ENSG00000160949.17|ENSP00000386239.3|S719|SQAHVRVSPGQAAPA|1	-29.7763	20.7523
ENSG00000010818.10|ENSP00000356575.2|S565|PSLRGSHSFDERMTG|1	5.21573	-23.0566
ENSG00000204842.18|ENSP00000446576.2|S558|PWPSPCPSPSSRPPS|1	-9.58035	0.58189
ENSG00000028277.21|ENSP00000431603.3|S26|AEKQGLDSPSEHTDT|1	34.6712	-0.285387
ENSG00000143442.22|ENSP00000271715.2|T707|VPVSSNDTPPSALQE|1	-0.720637	10.9319
ENSG00000148700.15|ENSP00000348381.4|S42|YIRERNMSPDLRQDF|1	14.7928	-27.9584
ENSG00000077463.15|ENSP00000337332.1|S338|PKRERPTSPAPHRPP|1	-8.78779	0.317096
ENSG00000159166.15|ENSP00000375829.2|S385|MKPKKENSETTLTRS|1	-11.7403	-15.1211
ENSG00000187446.12|ENSP00000335632.5|T7|_MGSRASTLLRDEEL|1	16.5256	-5.46828
ENSG00000130723.20|ENSP00000349856.4|S166|RGSSRLLSFSPEEFP|1	-9.62212	-27.7759
ENSG00000008056.14|ENSP00000295987.7|S67|AASPAAPSPGSSGGG|1	19.5357	7.28614
ENSG00000196712.18|ENSP00000351015.4|S2523|PRARKSMSLDMGQPS|1	34.277	-18.3967
ENSG00000004766.17|ENSP00000307666.5|S559|SAYQEYDSDSDVPEE|1	28.0836	2.75334
ENSG00000105383.15|ENSP00000262262.3|S307|HPTTGSASPKHQKKS|1	32.9955	-0.78135
ENSG00000050405.13|ENSP00000340184.4|S362|PVHPKPLSPDSRASS|1	-22.0052	-3.29735
ENSG00000185477.5|ENSP00000476603.1|S32|LGEPQAASPRHRPAL|1	36.7645	-6.03533
ENSG00000105662.16|ENSP00000323332.7|S151|TSWRRTNSDSALHQS|1	-8.11297	8.84148
ENSG00000038358.15|ENSP00000351811.5|S729|ASPSRTRSPDVISSA|1	13.3759	20.412
ENSG00000084774.14|ENSP00000264705.3|S1900|PPVPRQASPQNLGTP|1	-23.7754	14.5292
ENSG00000076641.4|ENSP00000220597.3|S296|ETNKRFSSLSYKSRE|1	34.0989	-5.70514
ENSG00000131263.13|ENSP00000328059.6|S230|ARAERSRSPLHPMSE|1	-3.48172	20.5465
ENSG00000124942.14|ENSP00000367263.4|S3426|DVELNLKSPKVKGDL|1	-23.0451	-21.4303
ENSG00000134982.17|ENSP00000257430.4|S2283|PSVKSELSPVARQTS|1	-19.0934	0.0440364
ENSG00000147251.15|ENSP00000276202.7|T1352|GIDRKSQTMPALRNR|1	17.364	-6.29762
ENSG00000047410.14|ENSP00000356448.3|S1676|IKPTPVVSTPSKVTA|1	-26.3511	12.8055
ENSG00000196639.6|ENSP00000380247.1|S230|HRELINRSLPSFSEI|1	25.3829	4.92856
ENSG00000168071.22|ENSP00000349238.5|S436|SLEPPPGSPGEAPLA|1	39.4429	0.381825
ENSG00000100664.11|ENSP00000216554.3|S389|LKEAEEESSGGEEED|1	3.31353	16.506
ENSG00000140280.14|ENSP00000267838.3|S24|APRPSAPSPPPRSRS|1	-25.5326	4.11115
ENSG00000182253.15|ENSP00000336775.7|S421|SYGKAVSSQTNVRTF|1	22.0242	-13.4383
ENSG00000174579.4|ENSP00000311827.2|S211|RFGINIPSPEHSNTI|1	-1.97124	11.736
ENSG00000114331.15|ENSP00000324287.6|S379|EKLDKKSSPSTGSLD|1	-24.2572	16.0096
ENSG00000135148.12|ENSP00000396526.2|S415|DSQPQETSPELPRRR|1	31.5761	1.13812
ENSG00000090339.9|ENSP00000264832.2|T530|MKPNTQATPP_____|1	36.8319	1.49742
ENSG00000135473.15|ENSP00000481859.1|S1189|PEPEGQTSPKNAAVF|1	-21.0247	5.59526
ENSG00000164081.12|ENSP00000396628.1|S239|SPGSRETSAATLSPG|1	1.13048	-5.33876
ENSG00000107290.14|ENSP00000224140.5|S947|REQAPDISPKSDTLT|1	-19.7661	25.4545
ENSG00000157106.17|ENSP00000402515.3|S34|DWQPRTDSASADPDN|1	1.80226	-16.4934
ENSG00000182253.15|ENSP00000336775.7|S1202|ACPEAWGSPEPGPAE|1	21.7054	-13.2031
ENSG00000108654.15|ENSP00000225792.5|S6|__MSGYSSDRDRGRD|1	-3.30675	-21.5868
ENSG00000109265.14|ENSP00000264229.6|S1042|ATERKPASPPLPATQ|1	-23.9959	2.43802
ENSG00000104312.8|ENSP00000220751.4|S531|LVVSRSPSLNLLQNK|1	41.4944	-10.004
ENSG00000178209.15|ENSP00000323856.4|S4406|VSRTQLASWSDPTEE|1	-12.6845	-19.2246
ENSG00000197102.12|ENSP00000348965.4|S4368|EKKTRTDSTSDGRPA|1	-15.987	-31.2297
ENSG00000163939.18|ENSP00000296302.7|S648|LSRKSGISPKKSKYM|1	-24.256	15.7731
ENSG00000130528.12|ENSP00000252825.3|S145|GSEDTEDSAEHRHHL|1	20.7843	-13.4804
ENSG00000142512.15|ENSP00000345243.4|T593|PRFSRHSTILDYINV|1	30.2024	-2.21886
ENSG00000152104.12|ENSP00000355923.4|S620|SSPVVHQSLQEVSEP|1	15.7559	-28.9929
ENSG00000165494.11|ENSP00000298281.4|S705|GVREEQRSPFNDRFP|1	-16.3724	19.0159
ENSG00000086232.13|ENSP00000199389.6|S258|LPSLEVLSDQEEDRE|1	-1.55946	5.62119
ENSG00000110697.13|ENSP00000348772.3|S664|SWEPRRASTAFCPPA|1	34.6494	-12.3333
ENSG00000008952.17|ENSP00000337688.4|T343|GGERHSDTDSDRRED|1	-2.17865	27.5145
ENSG00000197442.10|ENSP00000351908.4|S958|LSALSAGSNEYLRSI|1	6.42918	-7.82435
ENSG00000158352.15|ENSP00000365188.2|S1059|PLRSRAFSESHISLA|1	0.693881	-16.3607
ENSG00000214517.10|ENSP00000329867.8|S25|PLPGSGGSQSGAKMR|1	-1.87679	-21.1429
ENSG00000162607.13|ENSP00000343526.4|S67|VVPAAQSSPINCEKR|1	-24.5777	13.0922
ENSG00000157483.9|ENSP00000288235.4|S980|PYPHAPGSQRSNQKS|1	1.04015	-24.1729
ENSG00000133477.17|ENSP00000330432.5|S479|GKRPNENSSADISGK|1	-20.4912	4.40419
ENSG00000176444.19|ENSP00000357345.4|S142|HSSRRAKSVEDDAEG|1	-0.399601	15.7793
ENSG00000130701.4|ENSP00000252998.1|S196|TSPVAKISPGATLPE|1	-5.48559	11.688
ENSG00000205531.13|ENSP00000369915.4|T51|RLDNVPHTPSSYIET|1	-20.7485	-7.4278
ENSG00000095585.17|ENSP00000224337.6|S129|NRSSQRHSPPFSKTL|1	36.8717	-0.450938
ENSG00000125844.16|ENSP00000367044.1|S155|KVEPAVSSVVNSIQV|1	14.7111	-4.50009
ENSG00000101577.9|ENSP00000261596.4|S243|PQTACPKSDSELEVK|1	3.14408	-1.20177
ENSG00000129691.16|ENSP00000340896.5|S623|TEVDGRRSPPWEP__|1	-11.1506	25.3379
ENSG00000153201.16|ENSP00000283195.6|S21|SVQGSTPSPRQKSMK|1	-25.4725	24.4199
ENSG00000111203.13|ENSP00000228799.2|S220|TWKKDTGSPPASEGP|1	-15.8897	15.677
ENSG00000175931.13|ENSP00000323687.6|S89|IHGEDSDSEGEEEGR|1	0.023098	26.3542
ENSG00000124942.14|ENSP00000367263.4|S793|DVTAPDVSIEEPEGK|1	10.0283	-34.9401
ENSG00000185477.5|ENSP00000476603.1|S542|AREKKPASPQVVKEK|1	-22.4032	3.83702
ENSG00000162302.13|ENSP00000333896.4|S682|QDGSARSSPPLRTPD|1	17.6634	3.23152
ENSG00000171163.16|ENSP00000305483.5|S231|DAPRLLPSPVTCTPK|1	0.384817	14.169
ENSG00000086730.17|ENSP00000420494.1|S135|PEDDDANSYENVLIC|1	31.9763	-1.09071
ENSG00000136536.15|ENSP00000386830.1|S300|TFFSRRSSQDSLNTR|1	37.1696	-19.1299
ENSG00000131746.13|ENSP00000254051.6|S350|GQPRTPHSPPLAKEH|1	-22.4681	1.69211
ENSG00000171940.13|ENSP00000360526.2|S407|DRRAGAESPTMSVDG|1	-22.5544	12.7854
ENSG00000129353.15|ENSP00000336888.4|T14|HYYGKHGTPQKYDPT|1	-23.077	22.0412
ENSG00000146909.8|ENSP00000275820.3|S139|PAPSRDPSPPRKPRP|1	-24.5628	16.2976
ENSG00000276043.5|ENSP00000498698.1|S91|KERDSELSDTDSGCC|1	-24.1254	15.1825
ENSG00000167191.12|ENSP00000300571.2|S360|GSLGKRPSGSLGKRP|1	-21.9666	3.64825
ENSG00000025796.14|ENSP00000357998.4|S593|QSEKDDGSDRDSDRE|1	-5.41255	28.5345
ENSG00000087269.16|ENSP00000405068.2|S146|KHNDIVDSDSDAEDR|1	-2.54968	26.1278
ENSG00000125753.14|ENSP00000245932.5|S322|TTLPRMKSSSSVTTS|1	8.24151	-11.0036
ENSG00000170871.12|ENSP00000303928.5|S1294|WWEKALYSPLFPASE|1	-10.564	2.48209
ENSG00000048028.11|ENSP00000003302.4|S1053|PPTIRPNSPYDLCSR|1	-15.5936	21.046
ENSG00000160688.19|ENSP00000292180.3|S106|TSRASELSPGRSVTA|1	-31.7168	9.90027
ENSG00000063169.10|ENSP00000379946.2|S1413|AGRARGGSPAPLPAK|1	-9.71456	5.18331
ENSG00000173744.17|ENSP00000312059.7|S362|APVGSVVSVPSQSSA|1	12.5439	-35.9659
ENSG00000146674.15|ENSP00000275521.5|S201|STDTQNFSSESKRET|1	24.5985	-3.00557
ENSG00000182253.15|ENSP00000336775.7|S1432|RTFVLAGSADSPELG|1	21.4949	-13.1921
ENSG00000112186.12|ENSP00000229922.2|S309|PTKSHTPSPTSPKSY|1	24.7225	-16.8581
ENSG00000117523.16|ENSP00000356716.3|T1267|RRQRGSETDTDSEIH|1	21.3969	7.27979
ENSG00000079691.18|ENSP00000331983.6|S122|RKIFPGLSPVRIMKK|1	-26.3583	19.802
ENSG00000124789.12|ENSP00000262077.3|S522|TSPSSTGSPMFKFSS|1	-25.7783	24.0946
ENSG00000135597.18|ENSP00000392065.2|S562|PSHSRSSSLDMNRTF|1	4.28816	-29.7404
ENSG00000167258.15|ENSP00000398880.4|T1244|GPQGPRRTPTMPQEE|1	-20.4859	28.5379
ENSG00000164924.18|ENSP00000379288.2|S207|IAELDTLSEESYKDS|1	-4.13747	-6.30724
ENSG00000108953.17|ENSP00000264335.8|S210|IAELDTLSEESYKDS|1	4.17384	4.22824
ENSG00000141642.9|ENSP00000269466.3|S146|AHVNRADSPPKEEQG|1	-12.197	25.2128
ENSG00000140694.17|ENSP00000387911.2|S619|KRMKKELSPAGSISK|1	-18.9304	26.4596
ENSG00000117519.16|ENSP00000359225.4|S323|YPRDYQYSDQGIDY_|1	23.9952	-28.4113
ENSG00000165671.20|ENSP00000395929.2|S1510|MPHRTATSPKETVEE|1	-7.63908	17.1598
ENSG00000088038.19|ENSP00000221232.5|S291|DDKKRGRSTDSEVSQ|1	-10.2635	-28.092
ENSG00000148773.14|ENSP00000357643.3|S128|ARRVSRSSFSSDPDE|1	-28.0674	12.5605
ENSG00000162613.16|ENSP00000359804.2|S630|AAYYAQTSPQGMPQH|1	-3.59795	13.2177
ENSG00000117632.23|ENSP00000387858.2|S25|QAFELILSPRSKESV|1	-33.2394	-16.436
ENSG00000135926.15|ENSP00000258412.3|S81|DGEERAVSDSFGPGE|1	-13.7668	-10.9448
ENSG00000164877.19|ENSP00000297508.7|S712|GKPGRPLSPANVPAL|1	5.29954	9.67789
ENSG00000124942.14|ENSP00000367263.4|S4522|KSPQISMSDIDLNLK|1	12.0368	-36.2383
ENSG00000179134.15|ENSP00000317224.5|S607|SPRHALTSPSLGGQG|1	-21.6634	3.03191
ENSG00000116711.10|ENSP00000356436.3|S435|HIVSNDSSDSDDESH|1	16.0186	2.47626
ENSG00000167978.17|ENSP00000301740.8|S1218|RERSGAGSSPETKEQ|1	16.3647	23.8322
ENSG00000173905.9|ENSP00000417354.1|S583|ENEEQKQSNQKQENT|1	-2.50644	19.9142
ENSG00000172201.12|ENSP00000367972.3|S5|___MKAVSPVRPSGR|1	-10.8029	15.2663
ENSG00000158417.11|ENSP00000289371.5|S107|GQKGKKQSFDDNDSE|1	6.85025	-22.3809
ENSG00000213551.7|ENSP00000362041.4|S109|RLLFKKISLEDIQAF|1	6.7028	-24.9539
ENSG00000148700.15|ENSP00000348381.4|S402|REKPRHKSDVEIPAT|1	3.65423	10.9691
ENSG00000162302.13|ENSP00000333896.4|S745|ATASRRGSPAPANPG|1	16.2073	17.1309
ENSG00000102225.16|ENSP00000349762.4|S65|SARGPLSSAPEIVHE|1	5.57601	-9.20703
ENSG00000168916.15|ENSP00000307746.5|S1453|ERERDRHSPFGQRHL|1	-11.549	9.71659
ENSG00000176092.15|ENSP00000310435.6|S491|SSASAASSPTWKEVV|1	-12.5418	-13.4086
ENSG00000058272.19|ENSP00000389168.2|S445|LGLRKTGSYGALAEI|1	17.9309	-24.5395
ENSG00000144668.12|ENSP00000264741.5|S1027|NRKENEDSWDWVQKN|1	31.3587	-1.10768
ENSG00000143797.12|ENSP00000302177.3|T474|KTQRRKNTHENIQLS|1	18.9696	1.48691
ENSG00000023516.9|ENSP00000025301.2|S288|FYRSSNASDKDSDLQ|1	35.7581	-5.20254
ENSG00000079308.19|ENSP00000171887.4|S338|DPLIRWDSYDNFSGH|1	17.1259	-17.2073
ENSG00000077097.15|ENSP00000264331.4|S1576|SKKPKKTSFDQDSDV|1	0.739251	27.5722
ENSG00000174705.13|ENSP00000309714.5|S291|PPKPGPGSPSHPGAL|1	-18.7238	-10.9318
ENSG00000197822.11|ENSP00000379719.2|S369|DFRQPRYSSGGNFET|1	-2.08594	-15.1657
ENSG00000119760.16|ENSP00000336750.5|S323|SNLEVEASPQASSAE|1	-20.0171	1.84058
ENSG00000175130.7|ENSP00000362638.4|S41|VKSNGDLSPKGEGES|1	-32.7619	0.526734
ENSG00000185800.12|ENSP00000270223.5|S495|RSLSRSNSLPHPAGG|1	3.14738	19.4096
ENSG00000100426.7|ENSP00000216268.4|S1053|SHRCDAGSPSKDSAA|1	-8.55392	15.8117
ENSG00000172663.9|ENSP00000312615.2|S53|VADEDKQSRLRYQNL|1	2.91661	-12.0873
ENSG00000133392.18|ENSP00000407821.2|S1128|RELEGHISDLQEDLD|2	20.0145	-17.9329
ENSG00000089199.10|ENSP00000368244.4|S380|PRPQSEESWDEEDKR|1	21.2528	11.6739
ENSG00000119318.13|ENSP00000350708.3|S160|AETPVATSPTATDST|1	-18.1786	-14.5141
ENSG00000133106.14|ENSP00000381746.3|S65|HAGQRRTSAYTLIAP|1	37.3663	-9.02225
ENSG00000133112.17|ENSP00000431872.2|S46|TEGNIDDSLIGGNAS|1	1.28386	15.5203
ENSG00000124782.20|ENSP00000305560.10|S175|LSSKRKLSHDAESER|1	-10.8049	-30.48
ENSG00000151623.15|ENSP00000350815.3|S312|NSRCSVSSPSNTNNR|1	-13.3595	5.42624
ENSG00000151623.15|ENSP00000350815.3|S299|TLRSSVSSPANINNS|1	-13.5178	5.34819
ENSG00000166398.13|ENSP00000299505.4|S673|PLVTRHNSAATAMVT|1	-7.1648	-26.6896
ENSG00000133858.17|ENSP00000368017.4|S352|QNLTRRISTSDILSE|1	-6.79434	-28.331
ENSG00000204131.9|ENSP00000488668.1|S195|MPTKRQLSEDETTTQ|1	23.061	-15.9892
ENSG00000198087.7|ENSP00000352264.5|S86|ASLVQRISTYGLPAG|1	1.53617	-12.5618
ENSG00000163932.15|ENSP00000331602.3|S302|TQRASRRSDSASSEP|1	30.8684	3.85634
ENSG00000163512.14|ENSP00000419371.1|S318|SEKAILQSWTDNERS|1	-8.56241	-20.5418
ENSG00000144674.16|ENSP00000354486.2|S41|RMRSRTSSFTEQLDE|1	-1.06553	-0.953929
ENSG00000170421.12|ENSP00000447566.1|S410|ESGMQNMSIHTKTTS|1	-3.64832	-6.81413
ENSG00000089280.19|ENSP00000254108.8|S221|GGRGRGGSGGGGGGG|1	12.2628	21.8327
ENSG00000132694.18|ENSP00000354644.2|T672|ENPTPPFTPKMGRRS|1	-11.5305	-2.32774
ENSG00000089250.19|ENSP00000320758.6|S292|PPTSGKQSPTKNGSP|1	25.7294	-7.71624
ENSG00000198824.7|ENSP00000354730.1|S416|WKAVPPVSPELRKPG|1	-33.3815	7.56971
ENSG00000108821.14|ENSP00000225964.6|T337|AAGPPGPTGPAGPPG|1	5.59625	0.742473
ENSG00000054118.15|ENSP00000346634.5|S698|LAHDEMKSPREPGYK|1	-18.2404	25.7089
ENSG00000101189.7|ENSP00000359518.3|S195|TANSNPSSPSAAKRR|1	-9.97996	1.39295
ENSG00000101558.14|ENSP00000382880.3|S214|AHSDKPGSTSTASFR|1	-22.958	1.88007
ENSG00000135439.11|ENSP00000449241.1|S808|RNLARALSTDCTPSG|1	31.4299	-2.51946
ENSG00000132688.11|ENSP00000357206.3|S1498|DSAEPSGSEEESDPV|1	0.906644	31.1401
ENSG00000186625.14|ENSP00000356381.2|S170|GREEKNKSPAAVTEP|1	-10.8559	18.0617
ENSG00000172765.17|ENSP00000376930.3|S382|LIRNKFGSADNIPNL|1	8.48758	17.8641
ENSG00000008952.17|ENSP00000337688.4|S357|DDRSQHSSGNGNDFE|1	8.34121	15.0056
ENSG00000159086.15|ENSP00000328992.4|S62|SLLGPGPSPPSALTP|1	6.62722	28.1777
ENSG00000171467.16|ENSP00000354964.2|S2035|RVSPAHRSPTVLCQK|1	-16.0497	26.4392
ENSG00000047849.21|ENSP00000353375.6|S1073|KAQAKVGSLDNVGHL|1	8.64436	-31.5072
ENSG00000100883.12|ENSP00000216774.6|S18|TSALRSLSNATIINE|1	-6.60027	-26.4275
ENSG00000171940.13|ENSP00000360526.2|S795|PSAKGKQSPPGPGKA|1	-18.1556	28.9817
ENSG00000204843.12|ENSP00000354791.3|S105|EDGADTTSPETPDSS|1	-18.6537	-11.2341
ENSG00000163681.16|ENSP00000499241.1|S235|SKNQTEDSLRKELIA|1	27.0547	19.3324
ENSG00000104738.18|ENSP00000496964.1|S326|RGRIAEPSVCGRCHT|1	-33.5502	21.2311
ENSG00000132424.16|ENSP00000358242.5|S561|RKKRHSRSRSPTIKA|1	-3.80421	18.4635
ENSG00000020129.16|ENSP00000362340.2|S448|QVANLAISPTTPGPT|1	-18.7647	-10.1162
ENSG00000122566.21|ENSP00000346694.4|S231|GSNFRGGSDGYGSGR|1	-7.39313	10.3755
ENSG00000075975.16|ENSP00000170447.7|S115|VLRDRNLSGMAERKT|1	-4.18983	-21.4734
ENSG00000136878.13|ENSP00000313811.4|S134|ADEGESESEDDDLKP|1	-0.0793692	9.54214
ENSG00000182253.15|ENSP00000336775.7|S1504|NDQAVGVSFKASAGE|1	22.3203	-12.9464
ENSG00000162402.14|ENSP00000294383.5|S2057|LPKKSRVSVVRQEAE|1	5.37916	-16.4186
ENSG00000147251.15|ENSP00000276202.7|S440|TQLASDGSPKGSSPE|1	32.2423	-0.806421
ENSG00000198816.7|ENSP00000472305.1|S487|PGSRSTPSPTPVESS|1	-5.60219	12.5338
ENSG00000198816.7|ENSP00000472305.1|T485|PLPGSRSTPSPTPVE|1	-5.04096	16.8253
ENSG00000113282.13|ENSP00000388340.2|S166|YVGVSSDSVGGFRYS|1	-8.32219	-20.8433
ENSG00000124788.18|ENSP00000244769.3|S88|LSTGLDYSPPSAPRS|1	23.2392	-3.53404
ENSG00000125107.18|ENSP00000320949.5|S1061|VTRPTGVSFKKDVPP|1	-2.33846	-21.8074
ENSG00000130176.8|ENSP00000252456.1|S175|MGTNKFASQQGMTAY|1	13.1787	-17.5561
ENSG00000168014.16|ENSP00000334379.7|S2020|DKGTDSPSPPPLEET|1	-9.41369	16.0822
ENSG00000176248.9|ENSP00000314004.2|S314|DGPARPASPEAGNTL|1	-21.4466	23.5007
ENSG00000130396.20|ENSP00000404595.2|S1173|NRADHRSSPNVANQP|1	2.7958	25.8309
ENSG00000136940.14|ENSP00000259467.4|S296|ATCHSEDSDLEID__|1	-6.82324	11.052
ENSG00000172795.16|ENSP00000373715.2|S247|SRRFGDSSDSDNGFS|1	9.82065	9.86027
ENSG00000172795.16|ENSP00000373715.2|S246|LSRRFGDSSDSDNGF|1	4.35178	27.683
ENSG00000103056.12|ENSP00000219334.5|S203|VARAVPGSIKRTASV|1	8.98346	1.77089
ENSG00000160094.15|ENSP00000446335.1|S410|HSPQRTESPGIPVRI|1	-1.72286	8.60043
ENSG00000184014.8|ENSP00000328524.3|S193|TKLQRFNSYDISRDT|1	6.75017	-18.6889
ENSG00000114439.19|ENSP00000319974.8|S479|TCKKRQSSESDIESV|1	0.653496	11.5261
ENSG00000198887.9|ENSP00000354957.5|S35|VPSKRKNSAPQLPLL|1	-6.51781	-37.3206
ENSG00000104611.12|ENSP00000265807.3|S261|REDYKRLSLGAQKGR|1	-3.26143	-19.6093
ENSG00000078674.17|ENSP00000327077.8|S872|VSLRSDGSENLCTPQ|1	2.62865	26.7398
ENSG00000089177.18|ENSP00000347076.2|S662|EESLKRRSFHIENKL|1	-0.150652	-17.4488
ENSG00000204381.11|ENSP00000364765.3|S299|YNVIRKQSEADLAET|1	20.0453	-28.4201
ENSG00000067066.17|ENSP00000264052.5|S451|PSRKRRFSSSDFSDL|1	2.75648	27.0448
ENSG00000129250.12|ENSP00000320821.5|S1033|SHHPRRNSLDGGGRS|1	14.0955	23.5068
ENSG00000002919.14|ENSP00000377059.2|S194|SGRRSSPSPPPSEEK|1	5.10334	26.2139
ENSG00000178913.8|ENSP00000312709.5|S213|GHRQGHDSLEHDELR|1	-7.98477	27.2601
ENSG00000129667.12|ENSP00000322775.3|S177|PSFQGTESPKPCKMP|1	-1.60115	-17.5037
ENSG00000124942.14|ENSP00000367263.4|S4850|NIKAPKISIPDVDLD|1	11.8474	-34.8234
ENSG00000156261.13|ENSP00000286788.4|S537|AGGPKPPSGKKDWDD|1	34.8874	4.26156
ENSG00000167106.12|ENSP00000362187.1|S251|TEHSRSSSLSDLTHR|1	32.5799	-15.0882
ENSG00000175084.12|ENSP00000363071.3|T17|RVSSYRRTFGGAPGF|1	21.6157	-13.3321
ENSG00000138668.19|ENSP00000313199.7|S190|KIFVGGLSPDTPEEK|1	-3.31528	15.5903
ENSG00000185666.15|ENSP00000351614.2|S541|PHLNKSQSLTNSLST|1	25.2351	9.48509
ENSG00000242028.7|ENSP00000384474.2|S30|EKPRKHDSGAADLER|1	-32.4286	-17.3527
ENSG00000103528.17|ENSP00000347538.2|S110|YSLTRRISSLESRRP|1	36.9544	-19.8222
ENSG00000144635.9|ENSP00000273130.4|S516|VSPTTPTSPTEGEAS|1	-23.5242	-14.6586
ENSG00000119321.9|ENSP00000238256.3|S1097|QESSTRLSLTSDPEE|1	32.4937	0.0361594
ENSG00000126464.14|ENSP00000394510.1|S865|GLEPAAPSPRLRPEE|1	-11.6224	2.77138
ENSG00000116604.18|ENSP00000271555.5|S180|LTDPRLLSPQQPALQ|1	-20.6043	-22.3696
ENSG00000066855.16|ENSP00000262146.4|S290|AYRYRSDSQDEVEKG|1	5.91506	-27.4381
ENSG00000254505.11|ENSP00000324205.11|S196|VKLPSVPSTHLPAGP|1	3.61824	-5.02574
ENSG00000135974.10|ENSP00000258457.2|S189|SPSGPVKSPPLSPVG|1	-0.473829	13.1736
ENSG00000151623.15|ENSP00000350815.3|S361|TLRDVVPSPDTQEKG|1	-13.0432	5.33245
ENSG00000124942.14|ENSP00000367263.4|S1123|EGQGLDWSLKIPKMK|1	10.0011	-33.8702
ENSG00000137936.18|ENSP00000260502.6|S338|LSLKAHQSESYLPIG|1	-1.34547	-7.13546
ENSG00000177469.13|ENSP00000349541.4|S36|AQAAEEPSGAGSEEL|1	19.0935	-16.2641
ENSG00000099308.10|ENSP00000262811.4|S66|LDSPRNFSAASALNF|1	32.8429	-7.93754
ENSG00000106617.15|ENSP00000287878.3|S143|PNSNPATSPGGIRFF|1	0.445096	1.37872
ENSG00000166147.14|ENSP00000325527.5|S2702|GNPEPPVSGEMDDNS|1	29.0877	-26.814
ENSG00000124795.17|ENSP00000498653.1|S244|KKNKEESSDDEDKES|1	-3.87718	23.7565
ENSG00000123297.20|ENSP00000499171.2|T324|EGEEAAETE______|1	2.93994	26.9504
ENSG00000128591.15|ENSP00000327145.8|S2632|YSSIPKFSSDASKVV|1	16.9947	-16.0019
ENSG00000196544.8|ENSP00000373669.4|T196|AGGGRRATISSPLEL|1	32.1536	-17.2659
ENSG00000197122.11|ENSP00000362680.2|S69|KLFGGFNSSDTVTSP|1	1.29524	-7.97221
ENSG00000140153.17|ENSP00000341037.3|S465|VSKFATLSLHDRKER|1	-0.29511	-24.966
ENSG00000108091.11|ENSP00000263102.6|S351|GLRPRTVSSPIPYTP|1	-3.24792	-15.2819
ENSG00000065526.12|ENSP00000364912.3|S1287|RLLSVKGSPKVDEKV|1	-15.0195	11.5734
ENSG00000168916.15|ENSP00000307746.5|T481|LNASGRRTPPNCAAE|1	-3.89459	11.7766
ENSG00000116128.11|ENSP00000234739.3|S917|VLGSAAASPVHLKSP|1	-14.3315	17.5841
ENSG00000116128.11|ENSP00000234739.3|S1039|VASSDDDSPPARSPN|1	-30.3499	27.064
ENSG00000204227.5|ENSP00000363787.4|S248|GGTLGPPSPPGAPSP|1	-10.3244	24.5942
ENSG00000104375.17|ENSP00000390500.2|S316|LEEEEENSDEDELDS|1	-1.89027	18.9103
ENSG00000169641.13|ENSP00000303758.4|S423|LSNRQVSSPSFTNRR|1	-27.8093	-7.45564
ENSG00000085733.16|ENSP00000301843.8|S447|TEPEPVYSMEAADYR|1	-21.7202	13.7138
ENSG00000185666.15|ENSP00000351614.2|S484|QQQRSPGSPQLSRAS|1	-2.95643	-4.49382
ENSG00000167978.17|ENSP00000301740.8|S2449|PAQDQPRSPVPSAFS|1	11.5424	36.9886
ENSG00000143842.15|ENSP00000356172.1|S335|PTRDLQSSPPSLPLG|1	-20.6446	4.08468
ENSG00000067066.17|ENSP00000264052.5|S394|KLSTFRESFKKRVIG|1	-2.99951	-24.7907
ENSG00000135111.16|ENSP00000257566.3|S371|NLKDLCPSEGESDAE|1	7.3981	10.8311
ENSG00000135111.16|ENSP00000257566.3|S707|SSSSMSLSPKLCAEK|1	7.43375	10.9713
ENSG00000100201.22|ENSP00000380033.3|S674|TTSTGRSSQSSSQQF|1	-7.09729	-21.9142
ENSG00000138398.16|ENSP00000260970.3|S259|KKSASSESEAENLEA|1	2.68166	23.509
ENSG00000130723.20|ENSP00000349856.4|S764|YPLPHPKSSDTLAMD|1	2.88887	-5.64787
ENSG00000181751.10|ENSP00000326110.2|S25|FPGAEANSPGKAEAE|1	-29.5048	22.0653
ENSG00000061273.18|ENSP00000404394.2|S155|FPLRKTVSEPNLKLR|1	22.9123	-26.3205
ENSG00000184708.18|ENSP00000328103.5|S681|VHRGNSSSPAPAASI|1	2.03993	0.812625
ENSG00000054523.17|ENSP00000366290.1|S1057|AMTRSGLSLEELRIV|1	5.78205	-12.1276
ENSG00000115760.14|ENSP00000393596.2|S590|ISSNSHRSLDGLSRT|1	6.12234	-2.77677
ENSG00000119844.15|ENSP00000238855.7|S411|NDLDDSLSVKNGDSS|1	-3.32292	-11.2082
ENSG00000134030.14|ENSP00000256413.3|S18|SEAGSSRSQEIEELE|1	22.807	1.80668
ENSG00000143375.15|ENSP00000271636.7|S329|LREGSSESETSVRRK|1	-5.77688	-13.0174
ENSG00000145362.20|ENSP00000349588.4|S31|KRPKKSDSNASFLRA|1	21.5132	-12.98
ENSG00000133121.21|ENSP00000338785.4|S589|NRRLRWNSFQLSHQP|1	15.7721	-26.9447
ENSG00000149929.16|ENSP00000279392.3|S199|AREESEESEAEPVQR|1	-2.98182	22.2559
ENSG00000111912.20|ENSP00000376269.2|S208|KPIERVLSSTSEEDE|1	6.20495	-19.4639
ENSG00000172572.6|ENSP00000351957.3|T1036|DSDESGDTDDPEEEE|1	16.9508	-18.5907
ENSG00000146950.13|ENSP00000370299.3|S646|AKLQKSRSTVALTAA|1	-14.9398	6.07009
ENSG00000144283.21|ENSP00000374409.3|S776|DDLLGKESPSKDSEP|1	6.81269	1.42004
ENSG00000112972.15|ENSP00000322706.6|S516|EPEAAVISNGEH___|1	-9.5272	-5.42648
ENSG00000100796.17|ENSP00000450883.1|S780|GSPGSPGSPGSVPKN|1	-7.45042	15.6634
ENSG00000064042.18|ENSP00000316891.7|T215|FGSRSRQTPSPDVVL|1	16.5467	-11.2476
ENSG00000124406.16|ENSP00000371084.5|T28|TDDVSEKTSLADQEE|1	30.5367	-0.388009
ENSG00000180900.20|ENSP00000349486.2|S835|LRPEDDYSPRERRGG|1	-13.0087	-10.3886
ENSG00000099204.20|ENSP00000277895.5|S706|MRMDRGVSMPNMLEP|1	-5.00161	-12.0491
ENSG00000168575.10|ENSP00000429754.1|S268|SKVQEAESPVFKELP|1	-19.7642	-16.9215
ENSG00000124429.18|ENSP00000262753.4|S123|NTEQELHSPTVKLTT|1	16.0949	8.02394
ENSG00000106772.18|ENSP00000365908.3|S586|DNSERNLSLTDFVGD|1	21.824	-12.5278
ENSG00000182253.15|ENSP00000336775.7|S1489|LGVSDRGSWRDADSR|1	22.7301	-12.6802
ENSG00000163346.17|ENSP00000357448.3|S551|KSGSFHSSGEKQKQP|1	23.3934	-2.0277
ENSG00000204356.14|ENSP00000364578.3|S185|SSASPPRSRSRDRSH|1	-8.22997	15.5733
ENSG00000147862.17|ENSP00000370346.3|S295|DFYPSPSSPAAGSRT|1	18.7366	-13.9895
ENSG00000170180.22|ENSP00000493142.2|S130|SDVKPLPSPDTDVPL|1	26.9812	7.75575
ENSG00000170180.22|ENSP00000493142.2|S123|RLIKKSPSDVKPLPS|1	26.3093	6.86537
ENSG00000124942.14|ENSP00000367263.4|S2138|VKGDVDVSLPKLEGD|1	9.95151	-36.1632
ENSG00000124942.14|ENSP00000367263.4|S5195|GISAPQVSIPDVNVN|1	10.4134	-35.083
ENSG00000197892.13|ENSP00000427900.1|S1797|RSATLSGSATNLASL|1	14.4699	-4.28956
ENSG00000124429.18|ENSP00000262753.4|S56|YERVRTYSGPMNKVV|1	16.1135	8.0585
ENSG00000198000.12|ENSP00000401177.2|S298|AKKRNSISDDDTDSE|1	-1.32329	26.8754
ENSG00000198000.12|ENSP00000401177.2|T302|NSISDDDTDSEDELR|1	-0.836763	26.113
ENSG00000166689.16|ENSP00000347883.2|S643|GYMTHTVSAPSLHGK|1	-3.11667	-15.0974
ENSG00000118804.8|ENSP00000237642.6|S136|SETSNSRSYSEVSRN|1	-1.31802	-5.22865
ENSG00000153048.11|ENSP00000311847.4|S41|LRGNVVPSPLPTRRT|1	-11.5078	-2.75615
ENSG00000143669.14|ENSP00000374443.2|S2124|QSQKLTGSLGCSIDR|1	-10.4526	-26.1729
ENSG00000182247.10|ENSP00000379931.1|S11|EAQRVDDSPSTSGGS|1	30.3175	0.677786
ENSG00000066739.12|ENSP00000353010.4|S255|VETEPKLSPSWNPKI|1	-19.2677	-12.2356
ENSG00000006607.14|ENSP00000264042.3|S402|RTPASPSSANAFYSL|1	1.71877	-5.6361
ENSG00000185950.9|ENSP00000365016.3|S1203|GGDEPPTSPRQLQPA|1	-7.61529	-8.82287
ENSG00000124942.14|ENSP00000367263.4|T490|MKGTKVKTPEMIIQK|1	7.76185	-34.6647
ENSG00000215301.10|ENSP00000494040.1|S606|ARDYRQSSGASSSSF|1	-1.79315	-21.0335
ENSG00000080493.17|ENSP00000264485.5|T254|AMTHRNLTSSSLNDI|1	29.7824	13.0568
ENSG00000168575.10|ENSP00000429754.1|S259|LSRVSDESLSKVQEA|1	5.56244	-3.73835
ENSG00000167978.17|ENSP00000301740.8|S1682|SPEPKTKSRTPPRRR|1	11.3171	30.8679
ENSG00000099783.12|ENSP00000325376.2|S468|GLDHMASSIERMGQT|1	12.6683	-9.08048
ENSG00000099783.12|ENSP00000325376.2|S637|FGGSFAGSFGGAGGH|1	18.9013	-38.7379
ENSG00000166387.13|ENSP00000299492.4|S363|EMPPRCSSPTVGPPP|1	6.35235	-20.437
ENSG00000110171.20|ENSP00000340797.3|S437|DVKRRVKSPGGPGSH|1	24.8045	-9.09966
ENSG00000144674.16|ENSP00000354486.2|S266|TKEENPESDGEPVVE|1	-3.66756	3.95693
ENSG00000057294.15|ENSP00000070846.6|S151|PLRRLEISPDSSPER|1	6.26154	5.80677
ENSG00000105289.15|ENSP00000439278.1|S378|SMEDRGYSPDTRVVR|1	8.90093	2.11328
ENSG00000128283.7|ENSP00000249014.4|S350|VLPQARASWESLDEE|1	11.7848	-15.9396
ENSG00000166819.12|ENSP00000300055.5|S81|EPVVRRLSTQFTAAN|1	13.5066	12.0178
ENSG00000132470.14|ENSP00000200181.3|S1696|AFRVDGDSPESRLTV|1	-10.9674	-7.84002
ENSG00000131016.17|ENSP00000384537.2|S629|RVRRPSESDKEDELD|1	20.1069	-16.3612
ENSG00000275342.5|ENSP00000481109.1|S729|HLLKMNKSSSDLEKV|1	15.9416	20.3237
ENSG00000275342.5|ENSP00000481109.1|S826|KIVSRAASSPDGFFW|1	-9.74105	-10.32
ENSG00000180900.20|ENSP00000349486.2|S1309|QQPPSPPSPDELPAN|1	-1.77646	25.7564
ENSG00000155506.17|ENSP00000336721.4|T705|PNYRNTRTPRTPRTP|1	-11.3875	-10.0167
ENSG00000080200.10|ENSP00000374273.3|S1934|TYFRGYESPTLSKDY|1	-11.9222	-13.6963
ENSG00000080200.10|ENSP00000374273.3|S1280|VKEKPCVSPTVGEKN|1	-12.5507	-11.4592
ENSG00000144791.10|ENSP00000273317.4|S239|LSLSSSRSSEGSLGG|1	0.193336	-5.79728
ENSG00000178209.15|ENSP00000348702.3|S4462|QSTKGYYSPYSVSGS|2	8.99225	-14.8815
ENSG00000180900.20|ENSP00000349486.2|S688|RAEEEEASTEEEDKE|1	-2.59752	25.5412
ENSG00000110841.14|ENSP00000314724.8|S601|GKLRRSQSTTFNPDD|1	11.8633	-17.7418
ENSG00000100604.13|ENSP00000216492.5|S142|DSKEAEKSGEATDGA|1	20.8999	11.2823
ENSG00000100604.13|ENSP00000216492.5|S333|EQEEERLSKEWEDSK|1	21.2625	11.666
ENSG00000166689.16|ENSP00000347883.2|S871|PQPSPPTSPVRTPLE|1	-3.85597	-15.0602
ENSG00000125257.16|ENSP00000494609.1|S668|SQQSSRPSLKDGALE|1	12.136	15.031
ENSG00000125257.16|ENSP00000494609.1|S404|QRNRQLPSDGKKMVH|1	12.0862	14.937
ENSG00000086015.22|ENSP00000354671.2|S876|PPTKRSLSEEKEDHS|1	3.07977	-17.6025
ENSG00000114857.18|ENSP00000232978.8|S887|YAGSKWDSESNSERD|1	-6.79909	16.2066
ENSG00000157110.16|ENSP00000380486.4|T118|VGTPNPSTPLPNTVP|1	-27.7553	-16.0056
ENSG00000157110.16|ENSP00000380486.4|T113|AKNKLVGTPNPSTPL|1	-19.0466	-9.18697
ENSG00000086015.22|ENSP00000354671.2|S931|MTVRRRCSGLLDAPR|1	32.8194	-21.911
ENSG00000175137.11|ENSP00000355428.5|S30|VEDEVPRSPVAEEPG|1	-3.24967	-0.14009
ENSG00000175137.11|ENSP00000355428.5|S343|LSLRTVASDLQKCDS|1	-3.03704	-0.712699
ENSG00000110958.16|ENSP00000262033.6|S118|DDSDEDMSNFDRFSE|1	-2.83514	23.0209
ENSG00000185950.9|ENSP00000365016.3|S608|MRATFSGSAGRLCPS|1	-7.61943	-8.86514
ENSG00000080345.18|ENSP00000390181.2|S1688|KRLHKRDSFDNCSLG|1	-28.2466	12.5362
ENSG00000196526.10|ENSP00000351245.2|S668|SGTSSPQSPVFRHRT|1	23.2879	-27.963
ENSG00000099812.9|ENSP00000215582.4|T377|LHVGRASTPDWVSEG|1	-11.6808	-15.5195
ENSG00000180921.7|ENSP00000373565.3|S936|PVPERRGSLTLTISG|1	-5.56006	-8.51323
ENSG00000166819.12|ENSP00000300055.5|S382|STKGRAMSLSDALKG|1	13.3877	11.9888
ENSG00000184363.10|ENSP00000331678.2|S130|SAVDLSCSRRLSSAH|1	7.09162	5.36105
ENSG00000104983.8|ENSP00000471454.1|S334|RGRPARPSPSPTGGR|1	-9.24051	19.8715
ENSG00000101940.18|ENSP00000365919.5|S74|GPLSEPGSARAYSNS|1	-1.8567	-11.3801
ENSG00000103056.12|ENSP00000219334.5|S291|QQDGDSGSLGSPSAS|1	-1.80504	-16.033
ENSG00000146950.13|ENSP00000370299.3|S779|VGLTRGYSPHQHPRT|1	-15.1572	5.97866
ENSG00000100364.18|ENSP00000336720.4|S324|AEMKKSHSANDSEEF|1	28.8799	-0.157827
ENSG00000135148.12|ENSP00000396526.2|S327|SLNTGSSSPRGVEEP|1	32.0743	1.79999
ENSG00000127483.19|ENSP00000312625.5|S249|RNRKNRSSAVDPEPQ|1	32.4473	2.13138
ENSG00000127483.19|ENSP00000312625.5|S513|AKKTRPSSTVIKKPS|1	31.9967	2.48535
ENSG00000170421.12|ENSP00000447566.1|S432|SAYGGLTSPGLSYSL|1	-4.34719	-7.23083
ENSG00000123200.16|ENSP00000242848.4|S1213|LRSPSNDSAHRSGDD|1	-9.25051	-20.5484
ENSG00000100139.13|ENSP00000215957.6|S486|APRAPSASPLALHAS|1	-17.0868	-12.8165
ENSG00000100139.13|ENSP00000215957.6|S578|VEQMPQASPGLAPRT|1	-21.7903	0.936568
ENSG00000099204.20|ENSP00000277895.5|S216|CAQPMSSSPKETTFS|1	19.1903	-13.1864
ENSG00000180921.7|ENSP00000373565.3|S925|PVPERRSSPVPPVPE|1	-5.58308	-8.49264
ENSG00000204590.12|ENSP00000365806.3|S68|RRLNQQPSQGLGPRG|1	0.820654	-27.4566
ENSG00000107282.8|ENSP00000265381.3|S83|ARSASTESGFHNHTD|1	4.06997	-0.326434
ENSG00000146540.15|ENSP00000380286.3|S59|LDAEPELSPEEQRVL|1	-7.37321	1.10333
ENSG00000162104.10|ENSP00000294016.3|S1307|QAKDAHLSPKRPWKE|1	-4.02786	-18.1801
ENSG00000162104.10|ENSP00000294016.3|S688|QEEKLTNSQTSLCEI|1	-2.9798	-18.1209
ENSG00000079308.19|ENSP00000171887.4|S1371|SSPATSPSPDSAAFR|1	-8.54141	-0.0284716
ENSG00000157216.15|ENSP00000360371.3|S387|YSPSMTMSV______|1	-8.80309	0.752598
ENSG00000137145.20|ENSP00000473565.1|S1799|FNSEKKSSLLSEEQQ|1	16.2238	-2.50304
ENSG00000119714.11|ENSP00000498702.1|S331|APEASGKSGAQGEEP|1	29.4161	-1.28598
ENSG00000155090.15|ENSP00000285407.6|S249|RSQPAPVSPQQKSVL|1	-22.8615	-7.69051
ENSG00000141510.17|ENSP00000269305.4|S315|LPNNTSSSPQPKKKP|1	-29.5744	17.068
ENSG00000099783.12|ENSP00000325376.2|S618|MGGGGGASFDRAIEM|1	6.99305	-27.7704
ENSG00000167685.15|ENSP00000338860.3|S162|PYKQEPSSPPLAPGL|1	1.44216	14.5727
ENSG00000115825.10|ENSP00000368356.1|S364|LDDTEEPSPPEDKMF|1	31.5402	-0.288756
ENSG00000066084.13|ENSP00000301180.5|S203|EVKGTSGSLADVFAN|1	11.5446	-36.7139
ENSG00000171681.12|ENSP00000261168.4|S57|NGDLDPTSPLENMDY|1	-17.2059	-7.19876
ENSG00000148700.15|ENSP00000348381.4|S461|ESRNGETSPRTKITW|1	24.8184	-15.4321
ENSG00000146192.15|ENSP00000274963.8|S48|PECRPPESPGPREKT|1	41.008	-4.05603
ENSG00000105486.14|ENSP00000263274.6|S201|ETPTESVSEPEVATK|1	-36.8097	22.0257
ENSG00000125352.6|ENSP00000360497.2|S84|KAAYGDLSSEEEEEN|1	-1.91866	6.36837
ENSG00000115421.13|ENSP00000238714.3|S648|VTPKRSHSPSIDGTP|1	-14.0649	25.7553
ENSG00000198730.9|ENSP00000355013.2|T925|DEFVNDDTDDDLPIS|1	-14.5475	35.5036
ENSG00000174720.16|ENSP00000344950.5|S258|MKRSRPTSEGSDIES|1	-11.3798	27.8472
ENSG00000107282.8|ENSP00000265381.3|S386|WVMRQDISPTRDCDD|1	4.06486	-0.319445
ENSG00000137491.15|ENSP00000289575.5|S688|RTKESRSSPAVEQQL|1	29.316	-0.632711
ENSG00000205420.11|ENSP00000369317.3|S37|RSGFSSVSVSRSRGS|1	8.85256	5.89669
ENSG00000154153.13|ENSP00000304642.9|S281|EKSHKDDSELDFSAL|1	6.47896	-7.25846
ENSG00000154153.13|ENSP00000304642.9|S486|EAQQNKKSSGFLSNL|1	3.62561	-4.72383
ENSG00000116641.18|ENSP00000489124.1|S452|RSLERTTSGDDACNL|1	12.7718	-23.8911
ENSG00000156253.7|ENSP00000418693.1|S275|TERQRKFSIFEEKVF|1	18.6381	-0.533506
ENSG00000004766.17|ENSP00000307666.5|S494|KFMEQSRSPSVSPSK|1	-23.7173	22.3749
ENSG00000035403.18|ENSP00000211998.5|S434|ERDDILRSLGEISAL|1	26.1019	-26.911
ENSG00000128016.7|ENSP00000469647.2|S93|ELSPSPTSPTATSTT|1	-17.6323	-13.4563
ENSG00000128487.16|ENSP00000261503.5|S847|SVHKTPRSPLSGIPV|1	-26.4128	-17.1168
ENSG00000130701.4|ENSP00000252998.1|S262|PAYERGLSLDSFLRA|1	-6.8998	-3.65844
ENSG00000099783.12|ENSP00000325376.2|S481|QTMERIGSGVERMGA|1	8.69804	-5.42652
ENSG00000143442.22|ENSP00000271715.2|S1366|LSGEHSESSTPRPRS|1	-12.7761	24.9096
ENSG00000100485.12|ENSP00000216373.5|S1315|KTYKRELSHPPLYRL|1	-4.63484	-29.4398
ENSG00000131626.18|ENSP00000253925.7|S708|TPRRIPHSPAREVDR|1	-28.1054	-9.38622
ENSG00000171992.13|ENSP00000377789.1|S779|AFRVASRSPARTPPA|1	-24.5973	2.98444
ENSG00000124942.14|ENSP00000367263.4|S256|PGIKVGGSGVNVNAK|1	10.5342	-36.8835
ENSG00000138134.12|ENSP00000360994.3|S242|ATNYASHSPPVNRAL|1	31.0377	-0.495452
ENSG00000103187.8|ENSP00000262428.4|T141|GANYDAQTE______|1	35.6514	-2.44542
ENSG00000027075.15|ENSP00000329127.5|S675|QDEFRNFSYVSPELQ|1	15.1519	-4.15964
ENSG00000204842.18|ENSP00000446576.2|S861|SGSSKPNSPSISPSI|1	4.48222	28.0798
ENSG00000132359.15|ENSP00000254695.8|T49|RPLSPPLTAPPTMKS|1	32.0121	2.47957
ENSG00000131473.17|ENSP00000253792.2|S455|PAPSRTASFSESRAD|1	-2.03341	-15.3551
ENSG00000006638.13|ENSP00000364336.4|S331|STRPRSLSLQPQLTQ|1	18.273	-17.0997
ENSG00000131435.13|ENSP00000253754.3|S11|SVTLRGPSPWGFRLV|1	14.1019	-12.7193
ENSG00000177374.13|ENSP00000314080.3|S237|CASERRCSPLCGLDL|1	21.9389	-26.5828
ENSG00000034677.13|ENSP00000342667.2|S631|PSKFRHNSGSSSVDD|1	14.905	18.7758
ENSG00000149639.15|ENSP00000237536.4|S1255|TGIRVYYSPPVARRL|1	-17.3053	16.0523
ENSG00000138411.13|ENSP00000495418.1|S1042|LTRQRSHSAGEVGED|1	12.0255	13.7632
ENSG00000138411.13|ENSP00000495418.1|S48|MTLQRANSDTDLVTS|1	10.0653	-0.0923446
ENSG00000113504.21|ENSP00000264930.5|T980|TPDKVQMTWTREKLI|1	14.5838	-4.10419
ENSG00000153201.16|ENSP00000283195.6|S1573|CQNPDKPSPSTSVPA|1	-21.2152	-9.32983
ENSG00000118503.15|ENSP00000481570.1|S381|EPSVPQLSLMDVKCE|1	31.8231	-2.24471
ENSG00000198589.14|ENSP00000349629.3|S1118|VELKVEGSPTEEANL|1	-3.38698	23.2286
ENSG00000133858.17|ENSP00000368017.4|S28|ELEDGEISDDDNNSQ|1	-4.07342	23.5616
ENSG00000143375.15|ENSP00000271636.7|S338|TSVRRKVSLVLEKMQ|1	-5.96141	-14.7376
ENSG00000071051.14|ENSP00000233154.4|S187|LSLRKGASLSNGQGS|1	-0.800844	-19.282
ENSG00000102974.16|ENSP00000264010.4|S610|RSKKEDSSDSENAEP|1	3.08429	15.1794
ENSG00000171988.19|ENSP00000382204.2|S1989|SEKNGGSSPESDVGT|1	-19.6942	-10.025
ENSG00000163714.18|ENSP00000418563.1|S800|NQNQEEESEDEEDTQ|1	-9.57427	30.2925
ENSG00000169641.13|ENSP00000303758.4|S805|IYPSDSSSPRAAPGE|1	-22.1773	-10.9192
ENSG00000130559.19|ENSP00000374183.4|S1378|KSVHREESCSDSGTK|1	-1.06733	-18.6465
ENSG00000147799.11|ENSP00000276826.5|S366|PNKQGPPSPCQQLVL|1	-17.0392	0.75071
ENSG00000176783.15|ENSP00000325594.4|T74|LTLARRATGNLSASC|1	33.7523	-16.4561
ENSG00000120896.13|ENSP00000240123.7|S348|HKMADGGSPFLGRRD|1	25.8235	-32.815
ENSG00000085224.22|ENSP00000362441.4|S213|SDDISRDSDGMDEQC|1	-10.2253	32.6671
ENSG00000170955.10|ENSP00000307292.3|S62|GSVRRIQSGLGALSR|1	25.1523	-25.1696
ENSG00000160218.13|ENSP00000291574.4|S685|EMFERSPSDNSLNTT|1	5.2622	-5.27792
ENSG00000096696.14|ENSP00000369129.3|S22|GRMIRAESGPDLRYE|1	6.40088	6.73197
ENSG00000148396.18|ENSP00000325827.7|S1353|RSVHSEHSARSLHSA|1	14.7069	20.9223
ENSG00000127152.18|ENSP00000349723.3|T260|GPASSSLTPRLTIPP|1	32.1639	0.28815
ENSG00000146950.13|ENSP00000370299.3|S1297|PEKDRCTSPPGLSYM|1	-15.1016	5.98976
ENSG00000138771.16|ENSP00000296043.6|S1497|SESVLRDSPPPHEDY|1	-3.26242	-16.4466
ENSG00000138771.16|ENSP00000296043.6|S439|LHTVLEKSPENSPPV|1	-3.97103	-16.672
ENSG00000099889.14|ENSP00000263207.3|S335|PERGSMGSLDRLVRR|1	-7.67494	7.34856
ENSG00000099889.14|ENSP00000263207.3|S345|RLVRRSPSVDSARKE|1	-7.72338	7.98876
ENSG00000197077.13|ENSP00000351207.3|S244|RLKRRPVSAIFTESI|1	-1.29353	-13.9071
ENSG00000169047.5|ENSP00000304895.4|S531|RTHSAGTSPTITHQK|1	-5.48541	-18.6969
ENSG00000196924.18|ENSP00000358866.3|S968|FSVAVSPSLDLSKIK|1	27.5726	-28.676
ENSG00000126822.17|ENSP00000247226.8|S643|SRSSSVLSLEGSEKG|1	-8.92027	-11.8315
ENSG00000131711.15|ENSP00000296755.7|S1666|AMDFSRQSPDHPTVG|1	25.5327	-7.70897
ENSG00000079819.19|ENSP00000338481.3|S39|ENQQNQSSDPEEEKG|1	22.3439	-8.1076
ENSG00000079819.19|ENSP00000338481.3|S499|HTFYRLVSPEQPPKA|1	22.4983	-8.09938
ENSG00000148426.13|ENSP00000277570.5|S18|SDMNSDTSPSCRLRA|1	5.73055	2.87091
ENSG00000132470.14|ENSP00000200181.3|T1487|RVLSTSSTLTRDYNS|1	-13.7652	-11.4669
ENSG00000114331.15|ENSP00000324287.6|S521|DKYSISLSPPEQQKK|1	10.423	13.2598
ENSG00000091542.9|ENSP00000382091.4|S69|EDSDPERSDYEEQQL|1	-2.16849	2.65504
ENSG00000106078.19|ENSP00000265136.7|S815|QADPKPISPQQKSAH|1	-3.9132	-13.8335
ENSG00000107862.5|ENSP00000359000.3|S1784|ASSSSPGSPVASSPS|1	-19.5432	4.11738
ENSG00000166819.12|ENSP00000300055.5|S497|EKPKRRVSDSFFRPS|1	13.4339	12.0719
ENSG00000065060.17|ENSP00000192788.5|S918|SEDRELKSDASSDQG|1	10.0661	11.1687
ENSG00000139116.18|ENSP00000354878.5|S1271|GTSEASLSPPSSPPS|1	-11.9369	-6.21995
ENSG00000124942.14|ENSP00000367263.4|T2845|PDIDLNLTGPKIKGD|1	10.2177	-35.207
ENSG00000119638.13|ENSP00000238616.5|S22|NSDFGSESGGCGDSS|1	-19.3051	-9.95417
ENSG00000109654.15|ENSP00000415812.2|T371|YLTAELSTPDGSVAD|1	-17.4626	-5.11162
ENSG00000109654.15|ENSP00000415812.2|S375|ELSTPDGSVADGEIL|1	-17.5724	-5.51468
ENSG00000167978.17|ENSP00000301740.8|S1878|ATHRRSRSRTPLISR|1	9.62447	33.0672
ENSG00000198265.12|ENSP00000351524.5|S1738|PLSSRTVSSSSLPSL|1	0.233858	-4.60711
ENSG00000180921.7|ENSP00000373565.3|S870|LHNESKGSPTSAYPE|1	-5.61947	-8.51535
ENSG00000116711.10|ENSP00000356436.3|S434|KHIVSNDSSDSDDES|1	15.8854	2.61132
ENSG00000100139.13|ENSP00000215957.6|S484|RPAPRAPSASPLALH|1	-18.1083	-4.51131
ENSG00000101871.15|ENSP00000312678.4|S92|RFQKASVSGPNSPSE|1	-13.3948	-1.988
ENSG00000101871.15|ENSP00000312678.4|S96|ASVSGPNSPSETRRE|1	-13.0406	-0.532128
ENSG00000124429.18|ENSP00000262753.4|S93|NLVWSDHSQELHSPT|1	16.1395	8.0155
ENSG00000198000.12|ENSP00000401177.2|S1084|PRLQDSSSEEEDVTE|1	-1.7422	27.435
ENSG00000111057.11|ENSP00000373487.3|S30|SYGARPVSSAASVYA|1	-3.77157	-6.8613
ENSG00000185950.9|ENSP00000365016.3|S560|GRSYRRVSGDAAQDL|1	-7.61715	-8.87073
ENSG00000164916.11|ENSP00000328720.4|T436|PRSGGLQTPECLSRE|1	-1.3758	41.0736
ENSG00000124193.16|ENSP00000244020.3|S301|RSRSQSRSNSPLPVP|1	8.92544	34.8874
ENSG00000186566.13|ENSP00000467556.1|S976|RSKRRSRSTTAHSWQ|1	10.7475	32.1357
ENSG00000067225.18|ENSP00000334983.5|S100|TATESFASDPILYRP|1	3.6037	13.6418
ENSG00000104067.16|ENSP00000281537.7|T1528|TPAYNRFTPKPYTSS|1	-26.1814	-12.0408
ENSG00000065243.20|ENSP00000359552.3|S535|VNHSGTFSPQAPVPT|1	-24.719	-10.8258
ENSG00000187109.14|ENSP00000477538.1|S10|DIDNKEQSELDQDLD|1	-3.01581	2.20948
ENSG00000179051.14|ENSP00000364585.4|S50|SSSSGGGSSGDEDGL|1	-12.8385	37.604
ENSG00000106772.18|ENSP00000365908.3|S1723|AWDSLNESNKFLVTA|1	23.0357	-12.7997
ENSG00000102362.15|ENSP00000362080.1|S221|RRDSLDKSGLFPEWK|1	20.4103	-38.0762
ENSG00000108021.20|ENSP00000328426.5|S2037|HPAPRSRSPLLVTVV|1	-1.72466	13.9596
ENSG00000185567.7|ENSP00000353114.4|S447|AQPTPGMSREGEGEG|1	7.9488	-31.7949
ENSG00000124942.14|ENSP00000367263.4|S337|RVSAPEVSVGHKGGK|1	9.90791	-34.0162
ENSG00000002586.20_PAR_Y|ENSP00000370588.3|T181|AEPAVQRTLLEK___|1	0.705783	-22.704
ENSG00000145741.15|ENSP00000369965.3|S173|AEALPKQSVDGKAPL|1	3.01978	-20.0554
ENSG00000130762.15|ENSP00000367629.4|S577|PGGGNRSSSVPHPFQ|1	-0.184152	8.20031
ENSG00000105220.17|ENSP00000348877.3|T215|IASKTFTTQETITNA|1	20.578	-3.7871
ENSG00000140105.18|ENSP00000376620.2|S467|FMTPRKLSFDFQ___|1	34.2217	-0.426961
ENSG00000205268.11|ENSP00000385632.4|S84|FESERRGSHPYIDFR|1	28.3786	-2.06663
ENSG00000137154.13|ENSP00000369757.4|S236|AKRRRLSSLRASTSK|1	-15.1195	9.99876
ENSG00000147874.11|ENSP00000369871.3|S552|ARAVLSDSPQLSEGK|1	-26.1759	16.3936
ENSG00000153317.15|ENSP00000429900.1|S1128|VSFVHILSD______|1	0.702361	11.6824
ENSG00000186212.4|ENSP00000334879.2|S742|YPLVGSSSPTRKAKS|1	6.91829	1.2788
ENSG00000165219.22|ENSP00000377664.2|S466|PYNTPQLSPATTPAN|1	-28.568	-9.57958
ENSG00000183723.12|ENSP00000333833.4|S194|YIRARTESRDVDSRP|1	-2.48716	-16.6665
ENSG00000183723.12|ENSP00000333833.4|T208|PEIQRLDTFSYSTNV|1	17.579	1.05331
ENSG00000105355.9|ENSP00000221957.3|S130|ELVSSKVSGAQEMVS|1	22.335	-30.1278
ENSG00000124942.14|ENSP00000367263.4|S5620|FAGGLHFSGPKVEGG|1	11.9871	-35.7677
ENSG00000148396.18|ENSP00000325827.7|S2083|TQPPLSLSPAPETKR|1	-20.7139	-13.2991
ENSG00000141503.17|ENSP00000347427.6|S701|RARPRSNSAWQIYLQ|1	5.37212	-16.5717
ENSG00000166925.9|ENSP00000300181.2|S233|GARTPPLSRRKAVDM|1	-0.631072	-9.74094
ENSG00000092148.13|ENSP00000382269.1|S1772|YVLKRQFSALVPAFD|1	17.6633	-4.31265
ENSG00000182095.14|ENSP00000395538.1|S333|PGPRPCPSPLPPPPA|1	-25.5199	-7.07971
ENSG00000082397.17|ENSP00000343158.2|S762|WEKRLSTSPVRLAAR|1	17.5369	8.5427
ENSG00000102054.18|ENSP00000369427.3|S95|DDAQFDASHCDSDKG|1	18.9109	-38.8618
ENSG00000104129.10|ENSP00000220496.4|S112|RQAQAQESEEEEESR|1	-4.49802	5.53595
ENSG00000108840.15|ENSP00000468004.1|S611|VKDEEGESGAEEGPD|1	0.8675	19.5872
ENSG00000070047.13|ENSP00000264555.5|T917|AAEGASDTEREEPTE|1	-3.6509	3.14266
ENSG00000106948.16|ENSP00000303769.4|S1043|PLPNKTISPPPAPAP|1	31.7288	-0.575395
ENSG00000178209.15|ENSP00000323856.4|S1435|AQLEPVASPAKKPKV|1	15.0771	1.80705
ENSG00000178209.15|ENSP00000348702.3|S1284|AQLEPVASPAKKPKV|2	15.077	1.80462
ENSG00000140022.13|ENSP00000498075.1|S803|VKNFRRESVLGEKSL|1	-13.7111	-23.6808
ENSG00000054654.18|ENSP00000341781.4|S873|QLLGQRESPGELISK|1	-12.6038	-23.0169
ENSG00000148660.20|ENSP00000410298.2|T37|RCVKKTSTQEYAAKI|1	-13.4538	-23.2858
ENSG00000223501.9|ENSP00000409952.2|S337|KGFFSKPSLRSRNTI|1	-14.2395	-24.9518
ENSG00000126062.4|ENSP00000266025.3|T329|LPSDKAPTPPGKGAA|1	-10.4425	21.9387
ENSG00000127527.14|ENSP00000248070.5|S108|PKFHDTSSPLMVTPP|1	7.66256	28.2864
ENSG00000072121.16|ENSP00000251119.5|S634|ERKSERGSLGVPKTL|1	4.50466	-15.7333
ENSG00000175662.17|ENSP00000368818.3|S479|EMVPDLPSPPMEAPA|1	-15.4905	-11.3876
ENSG00000108599.15|ENSP00000225737.6|S187|SSLAEPVSPSKKHET|1	-19.7249	-19.352
ENSG00000167291.16|ENSP00000309794.2|S103|RYITPESSPVRKAPR|1	-19.5684	-13.4325
ENSG00000136051.15|ENSP00000328062.6|S1157|KEEETKTSNGDLSDS|1	29.1821	1.30359
ENSG00000116824.5|ENSP00000358490.3|S350|ENSLSPSSN______|1	33.6156	-0.717628
ENSG00000172869.14|ENSP00000309690.8|S436|SNQADVKSDEETDDG|1	-3.89289	0.868714
ENSG00000100330.16|ENSP00000384651.3|S288|FPNGGDLSDVEFDSS|1	-3.44691	1.60657
ENSG00000170881.5|ENSP00000304051.4|S625|VREAAAESDRELNED|1	-4.07617	1.27847
ENSG00000143164.15|ENSP00000311949.6|S336|RERDGEQSPNVSLMQ|1	-23.6981	-14.4194
ENSG00000197077.13|ENSP00000351207.3|S402|EPEKAAESPSPRLGR|1	-22.0132	-10.7254
ENSG00000196588.19|ENSP00000385835.1|S511|RAGSCCLSPGGRAEL|1	-21.6771	-18.8389
ENSG00000197321.15|ENSP00000348128.4|T852|RMNARYQTQPVTLGE|1	15.9131	-6.92138
ENSG00000124942.14|ENSP00000367263.4|S440|KMKVPKFSVSGAKGE|1	12.7105	-35.1632
ENSG00000128512.23|ENSP00000404179.1|S1700|APSSARASPLLSDKH|1	-14.2525	-3.51088
ENSG00000154229.12|ENSP00000408695.3|T497|MDGVTTRTFCGTPDY|1	17.0274	-6.01888
ENSG00000269335.5|ENSP00000471166.1|S252|IKSSVVGSERKRGMQ|1	-5.93767	-25.2026
ENSG00000151929.10|ENSP00000358081.4|S224|TRPAAQPSFHQAQKT|1	-3.18028	-25.6832
ENSG00000156599.11|ENSP00000287169.3|S415|RSPTFGKSFHFDPLS|1	-1.25925	-24.9165
ENSG00000044115.21|ENSP00000304669.7|S858|SLNLPAVSWKMKAPE|1	-2.50648	-25.5703
ENSG00000164654.16|ENSP00000339881.4|S759|PHQGRGFSQYGVSGS|1	-2.87775	-21.3287
ENSG00000167566.17|ENSP00000337998.6|S767|RVDLEPVSPRSCLTK|1	-27.0211	-15.3493
ENSG00000164877.19|ENSP00000297508.7|T330|SESRLAPTPTEGKVR|1	-26.0304	-20.0239
ENSG00000136153.20|ENSP00000366757.4|S1464|ESLDNLDSPRSNSWR|1	-24.5589	-10.7128
ENSG00000124942.14|ENSP00000367263.4|T3366|FSGSKVQTPEVDVKG|1	6.10026	-36.5523
ENSG00000112640.15|ENSP00000417963.1|S89|KKERRQSSSRFNLSK|1	32.267	-12.4792
ENSG00000172375.13|ENSP00000497391.1|S662|KEAGLSQSHDDLSNA|1	-4.62848	1.3253
ENSG00000198771.11|ENSP00000356828.3|S135|PGVRSRPSEAEEVPV|1	34.9353	-3.43943
ENSG00000146112.12|ENSP00000274853.3|S308|REAQGNSSAGVEAAE|1	43.2446	-0.833415
ENSG00000112851.14|ENSP00000284037.4|S872|GSVVKSHSITNMEIG|1	-7.21807	-15.456
ENSG00000057657.17|ENSP00000358092.4|S272|DLYRSNISPLTSEKD|1	37.4831	-1.05186
ENSG00000149182.15|ENSP00000434442.1|S368|NPFSLGESFGSRWDT|1	19.5674	-37.641
ENSG00000110237.5|ENSP00000263674.3|S407|KDDDLWSSRGSGGWG|1	18.5263	-37.6989
ENSG00000275066.5|ENSP00000483453.1|S557|ENKPLGESFAEFRSA|1	12.6479	-9.47171
ENSG00000119844.15|ENSP00000238855.7|S863|TTSKLEISTSSLKVT|1	12.6601	-9.38736
ENSG00000143337.18|ENSP00000476687.1|S315|KSELGNQSPSTSSRQ|1	-26.4656	-15.8281
ENSG00000165821.12|ENSP00000438493.2|S220|QTVGAPASPSELPGT|1	-17.8908	-8.5077
ENSG00000074054.18|ENSP00000263710.4|S246|KNFDDEDSVDGNRPS|1	-34.7263	-14.5683
ENSG00000006704.10|ENSP00000265755.3|S448|TTKLEPASPPEDTSA|1	-11.5814	31.812
ENSG00000131236.17|ENSP00000361883.3|S310|PKPQTSPSPKRATKK|1	11.6693	21.7186
ENSG00000168916.15|ENSP00000307746.5|S1430|ANQYRSKSPAPVEKA|1	-11.6935	9.32235
ENSG00000165804.16|ENSP00000354206.3|S114|HQPERPRSPAARLLL|1	-13.9042	15.5083
ENSG00000160746.13|ENSP00000292246.3|S6|__MKVTLSALDTSES|1	2.58734	-5.24087
ENSG00000008441.16|ENSP00000467512.1|S361|LAGVRPGSPRATASA|1	-9.75054	2.0012
ENSG00000244486.9|ENSP00000485276.1|S653|GGLSLSPSPERRKPP|1	23.2975	-28.1618
ENSG00000122965.11|ENSP00000261741.5|S180|DSDSGQESEEEGAGE|1	-2.93763	28.5824
ENSG00000161217.12|ENSP00000394617.1|S322|SPKQSPSSSPTRERS|1	-5.76004	3.43968
ENSG00000061936.9|ENSP00000261674.4|S832|VPTAYRVSRSPGASR|1	-6.24108	3.27969
ENSG00000251322.9|ENSP00000489407.1|S388|GEAQPAASPGPSLRS|1	22.9816	-18.937
ENSG00000027075.15|ENSP00000329127.5|S28|GLQPTRWSLRHSLFK|1	-13.2691	-25.8789
ENSG00000132530.17|ENSP00000354822.3|S268|YDILRRCSQCGILLP|1	30.5797	3.70511
ENSG00000013561.18|ENSP00000378028.2|S451|KHFNDPGSPCFNRLF|1	-23.0852	-14.3786
ENSG00000088367.23|ENSP00000337168.2|S784|ATEIRSLSPIIGKDV|1	-8.24173	-2.8212
ENSG00000079308.19|ENSP00000171887.4|S926|RSPVQCVSPELALTI|1	25.311	-26.5623
ENSG00000004660.15|ENSP00000323118.3|S458|KSMLRKRSFGNPFEP|1	31.3295	-17.2151
ENSG00000196544.8|ENSP00000373669.4|S93|GTLSGAGSRRGAPGA|1	-2.08091	-23.2812
ENSG00000103051.20|ENSP00000315775.5|S10|TKMADLDSPPKLSGV|1	-20.5199	5.93944
ENSG00000011405.13|ENSP00000265970.6|S297|EEEKNVSSLLAKDPW|1	8.28421	-2.85734
ENSG00000163931.16|ENSP00000417773.1|S256|TGVEDKESWHGKPLP|1	-9.42183	-21.4043
ENSG00000054118.15|ENSP00000346634.5|S805|ETEEREESTTGFDKS|1	-7.82702	-24.4028
ENSG00000126070.20|ENSP00000362287.3|S832|SAEGSHVSGQSNGRD|1	7.85372	-0.061659
ENSG00000143793.13|ENSP00000272139.4|S164|GPGTSAASARRKPRA|1	-2.30721	-21.7231
ENSG00000134982.17|ENSP00000257430.4|S987|KPSIESYSEDDESKF|1	-3.51895	3.79897
ENSG00000140262.18|ENSP00000267811.5|T313|PYVAASHTPPINGSD|1	-8.44705	14.4664
ENSG00000143375.15|ENSP00000271636.7|S120|APSQSSTSDEEPGAY|1	-5.82925	-13.4246
ENSG00000143375.15|ENSP00000271636.7|S1176|LKNEGLSSDEEFDSV|1	-5.75304	-13.0024
ENSG00000109756.9|ENSP00000264431.4|S1176|DERRQRHSVSIVETN|1	32.5912	-17.1163
ENSG00000151208.17|ENSP00000361467.2|S1232|VQHQGRLSLDLSHRT|1	8.87413	-26.5968
ENSG00000198523.6|ENSP00000350132.5|T17|SAIRRASTIEMPQQA|1	23.9624	-21.2481
ENSG00000169604.19|ENSP00000301945.4|S563|SRPPPRPSV______|1	23.6443	-29.2505
ENSG00000011114.15|ENSP00000335615.5|S722|DERFGDESPLLTMRQ|1	-13.159	-1.38881
ENSG00000120694.20|ENSP00000318687.5|T815|ESPKLERTPNGPNID|1	-25.2119	22.1016
ENSG00000167978.17|ENSP00000301740.8|T1177|LPPQEDATASPPRQK|1	-26.4104	4.67327
ENSG00000112118.20|ENSP00000472940.2|S144|VRPKVVRSVHYCPAT|1	-14.0645	-24.9363
ENSG00000136754.17|ENSP00000365312.2|T196|RGTLGRNTPYKTLEP|1	-25.6432	-7.04748
ENSG00000140332.17|ENSP00000452871.1|S203|SSANNSVSPSESLRA|1	-15.2033	22.9632
ENSG00000065534.18|ENSP00000353452.3|S328|KLESCKDSPRTAPQT|1	-10.9592	-18.4796
ENSG00000177169.10|ENSP00000324560.3|S623|PLPPILGSPTKAVPS|1	-25.7008	1.48223
ENSG00000130479.11|ENSP00000325313.3|S321|EVAAGGGSWDDRLRR|1	-12.0837	-24.6642
ENSG00000131196.17|ENSP00000389377.2|S233|GACTLLGSPRHSPST|1	0.596413	10.7301
ENSG00000116871.15|ENSP00000362244.2|S460|ASTASELSPKSKARP|1	-25.0023	21.3009
ENSG00000204469.13|ENSP00000365201.2|S1435|GDKRSWPSPKNRSRP|1	-24.9188	16.0739
ENSG00000170322.14|ENSP00000400476.2|S887|TSLPATASPVSKPAT|1	-29.6691	17.4168
ENSG00000145833.16|ENSP00000346236.4|S199|MKQGKKWSLEDDDDD|1	-10.9784	-30.4017
ENSG00000104320.14|ENSP00000265433.4|S509|KNKEQHLSENEPVDT|1	-10.4017	-31.7553
ENSG00000115415.20|ENSP00000354394.4|S532|KLLGPNASPDGLIPW|1	36.7389	1.34409
ENSG00000159140.21|ENSP00000348984.4|S1697|QTLAALLSPKESSGG|1	-7.96751	2.63636
ENSG00000073417.15|ENSP00000378056.1|S457|SDGLRRLSGNEYVLS|1	12.6218	16.5798
ENSG00000119760.16|ENSP00000336750.5|S334|SSAEVNASPLWNLAH|1	0.693924	10.4803
ENSG00000144218.19|ENSP00000387207.1|S881|KMLRSPISPLSDASK|1	-22.7963	4.71824
ENSG00000100281.14|ENSP00000216106.5|S502|VLSPQKKSPPTTMLL|1	-11.2313	24.9546
ENSG00000163956.13|ENSP00000497444.1|S247|RVSHQGYSTEAEFEE|1	25.1571	-2.81641
ENSG00000173905.9|ENSP00000417354.1|S364|LEEEHDPSPEEQDRE|1	25.0325	-2.52543
ENSG00000188783.6|ENSP00000343924.2|S322|HLYLNNNSIEKINGT|1	27.2621	-19.4723
ENSG00000072274.13|ENSP00000353224.4|S34|RQVDGDNSHVEMKLA|1	8.54568	-9.03678
ENSG00000112851.14|ENSP00000284037.4|S857|SKSTEDLSPQKSGPV|1	-12.871	-7.13314
ENSG00000140464.20|ENSP00000268058.3|S408|KASPEAASTPRDPID|1	-19.7696	-9.9082
ENSG00000197442.10|ENSP00000351908.4|S1240|DSQSAHRSLNVQLGR|1	-20.3166	-10.4881
ENSG00000113645.14|ENSP00000265293.4|S899|NTETPAPSPTVVRPK|1	-19.1285	-12.8136
ENSG00000196220.16|ENSP00000373347.3|S858|MGRVRLRSDGAAIPR|1	-2.7566	-31.8724
ENSG00000116711.10|ENSP00000356436.3|S729|NPSRCSVSLSNVEAR|1	15.9225	2.56176
ENSG00000138434.17|ENSP00000388731.2|S1131|NRRTGVPSTASVGKS|1	-9.62525	-14.9511
ENSG00000152104.12|ENSP00000355923.4|S642|GTVNKRHSLEVMNSM|1	15.7874	-28.9911
ENSG00000123836.15|ENSP00000356047.3|S483|IRRPRNYSVGSRPLK|1	-4.71478	-15.7848
ENSG00000148572.16|ENSP00000277746.6|S120|SPLSQKYSPSTEKCL|1	34.4498	4.00393
ENSG00000077150.20|ENSP00000499294.1|S222|QPIHDSKSPGASNLK|1	25.9897	20.4485
ENSG00000107863.18|ENSP00000379709.2|S1396|DSTKSKGSWGSGKDQ|1	-14.4975	-17.0092
ENSG00000147274.14|ENSP00000359645.3|S88|VEQATKPSFESGRRG|1	-17.5931	20.7084
ENSG00000108055.10|ENSP00000354720.5|S1065|KKGDVEGSQSQDEGE|1	-20.4738	13.6951
ENSG00000134644.15|ENSP00000257075.5|T260|GEKKNKGTFDGDKLG|1	6.61072	-25.7821
ENSG00000058453.17|ENSP00000364691.4|S1451|LGLGRAPSPAPRPVP|1	-24.1011	2.91006
ENSG00000165494.11|ENSP00000298281.4|T1497|CTPSPSKTPVENPLN|1	1.05426	9.3022
ENSG00000137343.18|ENSP00000365668.4|S315|LAADPGGSPAQRRRT|1	-14.8232	-2.34302
ENSG00000174485.15|ENSP00000396830.2|S963|LSYQNSSSIVRLTGT|1	2.50293	-8.5888
ENSG00000153037.15|ENSP00000424870.1|S135|SLQQGEGSKKGKGKK|1	-3.55256	-24.8813
ENSG00000175707.9|ENSP00000319179.5|S179|YPYPRATSPAPDADS|1	-11.0885	-11.6772
ENSG00000184436.12|ENSP00000215742.4|S162|APATLPASPAGRLEP|1	0.420731	4.02612
ENSG00000162302.13|ENSP00000333896.4|T22|RITEANLTGHEEKVS|1	-13.5856	-30.8565
ENSG00000173276.14|ENSP00000308759.5|S409|LQPHRLRSFSASQST|1	-10.0066	-27.3448
ENSG00000116117.18|ENSP00000385848.2|T133|PSALKLGTPLLVRRS|1	17.0069	-17.7862
ENSG00000108599.15|ENSP00000225737.6|S96|ATLKKQPSHMEAAHF|1	8.32154	-25.4219
ENSG00000170677.6|ENSP00000381034.3|S18|KSFNLNKSKEETDFM|1	9.26687	-26.085
ENSG00000066027.12|ENSP00000261461.2|S42|QKRSQGSSQFRSQGS|1	9.35873	-16.3019
ENSG00000163624.6|ENSP00000295887.5|T36|GDHETESTSDKETDI|1	9.82023	15.113
ENSG00000163624.6|ENSP00000295887.5|S37|DHETESTSDKETDID|1	7.42721	16.5458
ENSG00000183023.18|ENSP00000384763.1|S392|DQARKAVSMHEVNTE|1	-0.523549	-4.08526
ENSG00000185340.15|ENSP00000481012.1|S297|TFSPQRVSPTTSPRP|1	9.09431	-14.9868
ENSG00000178209.15|ENSP00000348702.3|S4467|YYSPYSVSGSGSTAG|2	9.34484	-14.3999
ENSG00000143514.17|ENSP00000341957.7|S720|SNPYRNQSDADLEAL|1	8.37811	-9.05589
ENSG00000133030.21|ENSP00000342379.4|S800|SQISSVNSDVEALRR|1	9.09818	-6.87432
ENSG00000151693.11|ENSP00000281419.3|S800|GKVQTASSANTLWKT|1	6.46093	-7.14688
ENSG00000138119.17|ENSP00000352208.4|S174|KGPVGTVSEAQLARR|1	-24.1996	1.86026
ENSG00000166689.16|ENSP00000347883.2|S485|RHPSGGSSPPPRNLP|1	-21.5648	3.57247
ENSG00000115977.19|ENSP00000386456.3|S7|_MKKFFDSRREQGGS|1	2.86387	-21.3165
ENSG00000139641.12|ENSP00000377612.5|S123|TAKTLYMSHRELPAW|1	-13.1717	-15.7597
ENSG00000089737.17|ENSP00000481495.1|S82|KRKAQAVSEEEEEEE|1	-3.14723	0.855842
ENSG00000168944.16|ENSP00000303058.6|T400|PPTKDDATESEVESL|1	-2.68379	23.6532
ENSG00000111145.8|ENSP00000228741.3|S396|PSLDRAASPVLLSSN|1	17.5523	-21.4421
ENSG00000130706.13|ENSP00000253003.2|S405|KDEEEDMSLD_____|1	9.18997	-2.15369
ENSG00000075539.15|ENSP00000351113.4|S1337|HDEDEDDSLKDRELM|1	7.65606	-1.74855
ENSG00000174373.16|ENSP00000374348.3|S1658|ITVKDGLSLQFKRFR|1	8.75469	-2.47545
ENSG00000046651.15|ENSP00000344314.6|T26|LRKKLYQTFKDRGIL|1	-3.85971	1.68849
ENSG00000136045.12|ENSP00000387365.3|T86|GDPEDDRTLDDDELA|1	-3.39601	25.0293
ENSG00000147065.17|ENSP00000353408.5|S429|AELTARISQLEMARQ|1	23.5874	-26.8767
ENSG00000153574.9|ENSP00000283646.3|S106|VLGIGSGSTIVHAVQ|1	19.7951	-14.6835
ENSG00000120279.6|ENSP00000356214.5|T219|SLRVGLSTPPPPAYE|1	23.18	-19.4846
ENSG00000160710.17|ENSP00000357459.4|S629|CMHKLGNSCEFRLLS|1	6.64252	-24.5694
ENSG00000182872.16|ENSP00000366829.3|S710|LAERQHTSMDLPKLA|1	7.40624	-27.2889
ENSG00000127124.16|ENSP00000361664.1|S948|SGSSRSASFERDDHG|1	37.0177	-8.26796
ENSG00000127124.16|ENSP00000361664.1|S811|SSFEKSDSLEQPSGL|1	29.8647	-1.93715
ENSG00000170004.17|ENSP00000332628.7|T1569|EKGEGIRTPLEKEEA|1	-9.15856	19.3955
ENSG00000111640.15|ENSP00000229239.5|T154|ISNASCTTNCLAPLA|1	14.7129	0.693778
ENSG00000141376.22|ENSP00000375067.4|S570|VKPPPQISPSKSMGG|1	-26.5961	21.2678
ENSG00000065882.16|ENSP00000261439.4|S237|RPMRKSFSQPGLRSL|1	34.1878	-3.46107
ENSG00000130396.20|ENSP00000404595.2|T1232|TYTREYFTFPASKSQ|1	15.924	-6.62478
ENSG00000160789.20|ENSP00000357283.4|S533|LRTALINSTGEEVAM|1	29.9414	-30.4294
ENSG00000137076.21|ENSP00000316029.9|S2068|VVKLGAASLGAEDPE|1	16.776	-16.1181
ENSG00000198780.12|ENSP00000373808.4|S636|AEKAVDSSSEEIEVE|1	0.722063	26.2702
ENSG00000171729.14|ENSP00000365176.1|S182|TRADVEASPGNPPDR|1	-13.4284	-1.13374
ENSG00000164068.16|ENSP00000328287.6|S711|KVKVRTLSVEQRTRE|1	7.92851	-23.0028
ENSG00000085832.17|ENSP00000360798.3|S595|ELDNNRHSKEEDPFN|1	25.5701	-0.692852
ENSG00000119669.5|ENSP00000238647.3|S659|SARRNSSSPVSPASV|1	-15.2507	23.9137
ENSG00000120690.16|ENSP00000239882.3|S163|VQEKYADSPGASSPE|1	-7.73656	11.5635
ENSG00000115053.16|ENSP00000318195.4|S496|VLSNLSYSATEETLQ|1	13.5403	-9.05872
ENSG00000262246.6|ENSP00000251166.4|S915|EDPLPQDSFEGVDED|1	9.85864	-26.8568
ENSG00000275832.5|ENSP00000481862.1|T1107|EEDKGERTPVGDKEP|1	22.2895	-14.7552
ENSG00000185950.9|ENSP00000365016.3|S1186|NVSLRKSSEGGVGVG|1	-7.62306	-8.7695
ENSG00000106772.18|ENSP00000365908.3|S1803|GDVAWQISPKASFPK|1	21.8427	-12.5341
ENSG00000106772.18|ENSP00000365908.3|T1618|EKSFDRKTPTFLEIW|1	22.0788	-12.4273
ENSG00000106772.18|ENSP00000365908.3|S2189|QPASHKGSPEPSEIN|1	22.0829	-12.3456
ENSG00000106772.18|ENSP00000365908.3|S1264|ANVKDTHSPDAPAAS|1	22.9502	-12.7177
ENSG00000106772.18|ENSP00000365908.3|S854|ELLDNSPSEINNEAA|1	21.9802	-12.4779
ENSG00000106772.18|ENSP00000365908.3|S918|KVYEKVDSWNLFEEN|1	21.9486	-12.5234
ENSG00000124942.14|ENSP00000367263.4|S1674|VKGDMDVSVPKVEGE|1	9.48312	-36.3496
ENSG00000124942.14|ENSP00000367263.4|S1600|LKTDVDVSLPKVEGD|1	9.40901	-36.4912
ENSG00000124942.14|ENSP00000367263.4|S232|RAGAISASGPELQGA|1	9.93464	-36.3652
ENSG00000124942.14|ENSP00000367263.4|S2387|HFKAPKISMPDLDLH|1	11.4063	-35.89
ENSG00000124942.14|ENSP00000367263.4|S2474|IKGDVDVSVPEVEGK|1	9.01662	-36.4119
ENSG00000124942.14|ENSP00000367263.4|S4150|MKGDVDVSLPKVEGD|1	8.75184	-36.1644
ENSG00000124942.14|ENSP00000367263.4|S1782|NIKAPKVSMPDVDLN|1	11.7329	-35.4092
ENSG00000124942.14|ENSP00000367263.4|S4993|SPKADIKSPSLDVTV|1	-18.6696	-15.4624
ENSG00000152465.18|ENSP00000367407.3|S70|GTKSDSASDSQEIKI|1	-3.74704	22.5275
ENSG00000130762.15|ENSP00000367629.4|S230|GLNTSQESDDDILDE|1	-5.78499	-10.5066
ENSG00000104765.16|ENSP00000370003.2|S63|GLEHVPSSSSIHNGD|1	10.3542	16.1061
ENSG00000170456.16|ENSP00000373734.5|T1062|DLVKQCRTPPQQKSP|1	-8.34137	7.7502
ENSG00000198780.12|ENSP00000373808.4|S399|IEFEDESSDRDARPA|1	-0.177702	4.66667
ENSG00000198780.12|ENSP00000373808.4|S447|LITEEEDSTSEVLDE|1	-0.238126	4.6306
ENSG00000198780.12|ENSP00000373808.4|S378|STARPSESSEEFLEE|1	-0.213714	4.65994
ENSG00000173575.22|ENSP00000377747.4|S1801|KSPHDSKSPLDHRSP|1	13.2492	19.2968
ENSG00000069020.18|ENSP00000385727.1|S2442|NGMKRSPSATGQSSF|1	-7.7039	-16.3678
ENSG00000090924.15|ENSP00000392906.2|T445|KPVLEPLTPPLGSPR|1	-14.0493	-2.93196
ENSG00000127527.14|ENSP00000248070.5|S697|DPFTKNPSLPSKLDP|1	-10.1533	-27.9448
ENSG00000219607.4|ENSP00000393832.2|S166|AVLSRLRSFPMRAED|1	20.5869	8.17272
ENSG00000219607.4|ENSP00000393832.2|S86|RCRARSFSLPADPIL|1	20.7155	7.98428
ENSG00000107099.15|ENSP00000394888.3|S1243|DTRRYRTSGSDEEQE|1	30.2698	0.353261
ENSG00000163629.13|ENSP00000407249.2|T1602|EIDTALLTPLQSPAQ|1	14.3747	3.38443
ENSG00000153113.23|ENSP00000379158.2|S575|DDALDKLSDSLGQRQ|1	15.2651	12.2738
ENSG00000153113.23|ENSP00000379158.2|S373|SELIDELSEDFDRSE|1	-13.2828	-18.6091
ENSG00000112851.14|ENSP00000284037.4|S915|KNIVRSKSATLLYDQ|1	-7.10866	-15.3615
ENSG00000112851.14|ENSP00000284037.4|S1286|ASVARHPSREQLIDY|1	-7.21983	-15.4335
ENSG00000112851.14|ENSP00000284037.4|T485|GNLKRYPTPYPDELK|1	-7.36892	-16.2047
ENSG00000166689.16|ENSP00000347883.2|S448|AQKGDSRSLPLDQTL|1	-3.16528	-15.0153
ENSG00000125257.16|ENSP00000494609.1|S664|SSVWSQQSSRPSLKD|1	12.0817	14.939
ENSG00000125257.16|ENSP00000494609.1|S655|TLRNRTFSESSVWSQ|1	11.2894	14.9004
ENSG00000127603.29|ENSP00000362006.3|S5808|ALIAQLPSPAIDHEQ|1	-11.1507	-8.50327
ENSG00000263001.6|ENSP00000460070.1|S988|IKETDGSSQIKQEPD|1	-27.2786	12.4703
ENSG00000008441.16|ENSP00000467512.1|S301|FYPGTGRSPAAGSSQ|1	-9.93878	1.76322
ENSG00000008441.16|ENSP00000467512.1|S268|LGRRSITSPPSTSTT|1	12.7334	-22.8423
ENSG00000162105.19|ENSP00000499561.1|S1282|SASLAPRSPEIMSTI|1	-13.1951	-5.04711
ENSG00000162105.19|ENSP00000499561.1|S1071|SDTPQSPSLNSSQPT|1	-13.1763	-5.0265
ENSG00000154380.17|ENSP00000355809.2|S125|PTLPRQNSQLPAQVQ|1	8.12237	-20.7309
ENSG00000088367.23|ENSP00000337168.2|S443|FSRPASVSENHDAGP|1	17.9599	9.70082
ENSG00000079308.19|ENSP00000171887.4|S971|PPPSGVRSPPGLAKT|1	18.1648	-13.2094
ENSG00000109756.9|ENSP00000264431.4|S1022|KPVKSETSPVAPRAG|1	10.3461	-15.4638
ENSG00000089693.10|ENSP00000203630.5|S216|LEFRRLESSGAGGRR|1	-12.7288	-28.2999
ENSG00000089693.10|ENSP00000203630.5|T51|TDGNMPGTRPASRRM|1	-10.9421	-23.9057
ENSG00000089693.10|ENSP00000203630.5|S243|EDSPSRQSRRYDW__|1	-10.9283	-23.6068
ENSG00000089693.10|ENSP00000203630.5|S32|QHMSRMLSGGFGYSP|1	-10.8296	-23.8559
ENSG00000126070.20|ENSP00000362287.3|S835|GSHVSGQSNGRDPQA|1	7.87636	-0.0666483
ENSG00000126070.20|ENSP00000362287.3|S829|EHDSAEGSHVSGQSN|1	-1.82438	29.5099
ENSG00000131016.17|ENSP00000384537.2|T649|TLSSTESTASEMQEE|1	18.8037	-16.3338
ENSG00000158856.18|ENSP00000350977.3|S26|RDSSVPGSPSSIVAK|1	-20.8682	-17.5988
ENSG00000130779.20|ENSP00000479322.1|S200|SESISNLSEAGSIKK|1	2.68544	-2.79194
ENSG00000136003.15|ENSP00000310623.9|S20|ASALLLRSPRLPARE|1	15.3502	10.4498
ENSG00000136003.15|ENSP00000310623.9|S14|FRLRRAASALLLRSP|1	12.6645	10.444
ENSG00000131196.17|ENSP00000389377.2|S261|ARSSRPASPCNKRKY|1	10.2994	18.8722
ENSG00000027075.15|ENSP00000329127.5|S249|INIPHKFSIHNYKVP|1	-10.8184	-22.4619
ENSG00000148700.15|ENSP00000348381.4|T654|SRLSTSTTIENIEIT|1	14.501	-22.2048
ENSG00000148700.15|ENSP00000348381.4|S621|LFSKSFISMEVPVMV|1	8.40615	-24.3108
ENSG00000162896.6|ENSP00000348888.4|S702|NDNMGASSITQETSL|1	17.1489	6.25545
ENSG00000162896.6|ENSP00000348888.4|S676|VDRVSIRSYRTDISM|1	17.1629	6.3265
ENSG00000115306.16|ENSP00000349259.4|S1057|TLKNREASLGEASKL|1	19.3086	-14.9347
ENSG00000132688.11|ENSP00000357206.3|S1128|EPPLEEESLEAKRVQ|1	20.6672	-9.98263
ENSG00000076864.19|ENSP00000363897.4|S499|PFGSRRSSAIGIENI|1	2.03951	8.9258
ENSG00000076864.19|ENSP00000363897.4|S542|ENSSTQSSPEMPTTK|1	1.80128	9.08529
ENSG00000015133.19|ENSP00000374507.6|S2003|LEDCSRGSVSKSSPA|1	-3.64487	-21.073
ENSG00000033867.16|ENSP00000295736.5|S556|IPVFHNGSTPTLGET|1	5.20696	-1.06473
ENSG00000110934.13|ENSP00000483983.2|S447|SGGGSPTSPRASLGT|1	32.1756	0.000795967
ENSG00000145012.13|ENSP00000491657.1|S115|KTLEERRSSLDAEID|1	15.9603	-16.7045
ENSG00000133816.15|ENSP00000256194.4|S631|TPLRPVDSWRKNYGE|1	15.3124	-13.9142
ENSG00000140464.20|ENSP00000268058.3|S512|SPEQPRPSTSKAVSP|1	-11.0879	-29.9863
ENSG00000180176.15|ENSP00000370571.1|S71|RFIGRRQSLIEDARK|1	23.6192	14.2178
ENSG00000102699.6|ENSP00000371419.3|S1288|VEKLLDLSWTESCKP|1	13.7022	-1.58067
ENSG00000089737.17|ENSP00000481495.1|S287|EAGAETRSPGKAEAE|1	-3.19953	0.61147
ENSG00000120913.23|ENSP00000380867.4|S171|LPAADRLSYSGRPGS|1	17.8175	-17.128
ENSG00000154310.17|ENSP00000399511.2|S688|PALARKNSPGNGSAL|1	2.29582	-0.0370118
ENSG00000154310.17|ENSP00000399511.2|S678|KVPQRTTSISPALAR|1	2.29181	-0.0110657
ENSG00000106772.18|ENSP00000365908.3|S2866|DSGQESESIPEYTAE|1	22.0511	-12.6339
ENSG00000161011.20|ENSP00000374455.4|S28|RRFSFCCSPEPEAEA|1	12.7222	0.240332
ENSG00000104093.13|ENSP00000251076.5|S434|DREDEEHSQEDRERG|1	32.7322	0.125294
ENSG00000104093.13|ENSP00000251076.5|S1984|DWGEDHDSALDEEED|1	33.2671	-2.22825
ENSG00000131016.17|ENSP00000384537.2|S364|HPQEPAESAHEPRLS|1	24.9769	-18.9601
ENSG00000185404.16|ENSP00000397911.2|S180|KQGEVPESPEARKES|1	36.3588	2.20912
ENSG00000185567.7|ENSP00000353114.4|S5428|DTALCKESPGLWGAS|1	6.34167	-32.745
ENSG00000124942.14|ENSP00000367263.4|T545|GSRVDIETPNLEGTL|1	-25.7683	-20.621
ENSG00000111252.11|ENSP00000345492.2|S150|RHIFRRRSAGELPAA|1	25.4025	-14.2039
ENSG00000139505.11|ENSP00000371221.5|S611|KSEPAVVSLEYGVAR|1	9.77462	-2.36064
ENSG00000031823.14|ENSP00000341483.5|S221|TAAWRSPSEAADEVC|1	0.859943	11.137
ENSG00000047188.16|ENSP00000161863.4|S1221|AERVLMKSPSPALHP|1	-29.6023	-5.1581
ENSG00000079308.19|ENSP00000171887.4|T418|ASTKTDKTDEPVPGA|1	16.3101	-16.5785
ENSG00000099795.7|ENSP00000215565.1|S73|LLKCKRDSFPNFLAC|1	6.40132	-14.6358
ENSG00000099290.17|ENSP00000282633.5|S238|DEDFAHHSDNEQNRH|1	-0.427259	31.2868
ENSG00000165097.16|ENSP00000499208.1|S13|GRTKKKASFDHSPDS|1	7.1839	-23.1941
ENSG00000105254.12|ENSP00000221855.3|S123|QRQDTVRSFLKRSKL|1	-1.44284	-24.7253
ENSG00000197860.10|ENSP00000370395.4|S77|DVLPLSNSVPEDVGK|1	-10.5087	-18.945
ENSG00000111725.11|ENSP00000229328.5|S40|RPKILMDSPEDADLF|1	-20.9433	-14.0408
ENSG00000164715.6|ENSP00000297293.5|S630|HVTSGPESPFNNIFN|1	-21.1764	-10.6748
ENSG00000174485.15|ENSP00000396830.2|S1117|YLADKVDSPVIFDLE|1	-19.7956	-12.0491
ENSG00000120896.13|ENSP00000240123.7|S395|KFDFQAQSPKELTLQ|1	24.3631	-22.198
ENSG00000141456.16|ENSP00000460300.2|T1090|PAEEEMETETEAEAL|1	2.18888	1.70266
ENSG00000121058.5|ENSP00000240316.4|T122|QLEEGEETEPDCKYS|1	29.549	17.5958
ENSG00000169564.7|ENSP00000305556.5|S90|INSSMTNSTAASRPP|1	14.0585	-7.8423
ENSG00000119321.9|ENSP00000238256.3|S1164|HSQRSSLSGDEEDEL|1	33.0537	-4.34673
ENSG00000078061.13|ENSP00000366244.4|T253|SRGGSDGTPRGSPSP|1	-14.1541	-2.11495
ENSG00000124942.14|ENSP00000367263.4|S5851|ETGKLQGSGVSLASK|1	10.0979	-36.1415
ENSG00000168497.5|ENSP00000305675.4|S332|PNDQEEESFAEGHSE|1	18.8109	-16.4045
ENSG00000091157.13|ENSP00000254442.3|S1456|VPPVQPASPGSHNAL|1	26.3085	6.94121
ENSG00000005810.18|ENSP00000444596.2|S2741|LSSKHSRSLKPDGRM|1	-3.46665	-23.557
ENSG00000101577.9|ENSP00000261596.4|S303|THFRVIPSEDNLISE|1	6.15222	-9.37588
ENSG00000227500.10|ENSP00000316007.7|S221|PEYPTVPSYPGSGQW|1	4.1906	-6.63585
ENSG00000162522.11|ENSP00000362579.1|T162|RRRERRSTVLGLPQH|1	-3.01987	-19.4019
ENSG00000204469.13|ENSP00000365201.2|S146|VKSWAQASVTHGAHG|1	-0.306477	-19.9544
ENSG00000171467.16|ENSP00000354964.2|S2160|LELKTINSAGLGPSP|1	-9.77934	-29.7423
ENSG00000110321.18|ENSP00000433664.1|S17|ASRFSASSGGGGSRG|1	-8.73309	-17.6121
ENSG00000102921.8|ENSP00000262384.3|S300|RHTKKQFSLENVQEG|1	7.23682	-12.3572
ENSG00000173575.22|ENSP00000377747.4|S1799|SQKSPHDSKSPLDHR|1	-5.87021	18.0414
ENSG00000166997.8|ENSP00000262932.3|S58|ELSRTGRSREVLELG|1	25.0423	-2.6789
ENSG00000127663.15|ENSP00000159111.3|T1065|AKRPRVGTPLATEDS|1	-8.97814	-23.1099
ENSG00000169891.18|ENSP00000349824.3|T446|DVSEDPATPKDSNSL|1	-25.4955	-11.1783
ENSG00000130177.16|ENSP00000348554.3|T581|TAEETGLTPLETSRK|1	-30.9638	-13.0935
ENSG00000031081.11|ENSP00000264245.4|S863|GKGCGFPSPTREVEI|1	38.2295	3.01007
ENSG00000109171.15|ENSP00000264313.5|S377|GIEYSRVSPQPMISR|1	-27.5185	-7.63512
ENSG00000138688.15|ENSP00000264501.4|S1805|MQPQSSGSLRSNAGA|1	2.94261	30.6102
ENSG00000070047.13|ENSP00000264555.5|S814|EQRKENPSPLFSIKK|1	9.62583	-6.12524
ENSG00000168917.9|ENSP00000400839.2|S409|DYQEILDSPIK____|1	-18.516	-11.587
ENSG00000104177.18|ENSP00000316950.7|S17|PGATGGDSPHLQPAE|1	-11.6689	15.1829
ENSG00000140939.14|ENSP00000268605.7|T149|SEAVQSGTPEEPEPE|1	3.21077	-22.3492
ENSG00000080503.24|ENSP00000265773.5|S329|QQKQSRISPIQKPQG|1	-11.2026	22.4112
ENSG00000143776.18|ENSP00000335341.6|S1629|PEPGRSMSASSGLSA|1	15.5492	-21.9647
ENSG00000099204.20|ENSP00000277895.5|T502|RPDSRPLTPTYAQAP|1	20.3101	-17.0556
ENSG00000150672.17|ENSP00000381355.2|S28|EDAPHDHSLPRLTHE|1	19.4724	-17.3716
ENSG00000150477.15|ENSP00000280020.5|S484|VRKDASTSPMPTGSL|1	-16.8221	6.97138
ENSG00000104983.8|ENSP00000471454.1|S376|NRLGSGGSGDGPSVS|1	4.6803	28.1421
ENSG00000151491.14|ENSP00000281172.5|T629|PAPSPPPTPAPVPVP|1	2.49472	8.0776
ENSG00000104067.16|ENSP00000281537.7|T354|SKPGAVSTPVKHADD|1	-33.4904	13.9793
ENSG00000144724.20|ENSP00000418112.1|S1182|NKEKNRNSSVVPSER|1	18.7991	-16.2577
ENSG00000116641.18|ENSP00000489124.1|S958|STQAMDRSCNRMSSH|1	1.88631	-8.97282
ENSG00000092978.11|ENSP00000355902.3|S352|LSRLHGMSSKNIKKS|1	0.162306	-18.9214
ENSG00000105281.12|ENSP00000444408.1|S503|PELIQVKSELPLDPL|1	2.70456	-5.3399
ENSG00000158805.12|ENSP00000415836.2|S599|EPPPGPPSPSVTTEG|1	9.33335	11.8927
ENSG00000159086.15|ENSP00000328992.4|S295|EEIGIEGSDDDALVT|1	-6.91583	20.7586
ENSG00000180357.9|ENSP00000316527.3|T746|KELESPLTPGKVCRA|1	-9.13965	4.41763
ENSG00000173757.10|ENSP00000293328.3|S128|REANNGSSPAGSLAD|1	34.8526	1.37916
ENSG00000114867.21|ENSP00000316879.5|S1028|QQLMAKGSDKRRGGP|1	-3.06502	-24.6883
ENSG00000185475.11|ENSP00000333697.3|S214|ETDALVGSRLSHS__|1	-2.66171	-21.7414
ENSG00000163527.10|ENSP00000295770.2|S498|ENPPVEDSSDEDDKR|1	18.235	32.9529
ENSG00000150712.11|ENSP00000371577.3|S716|ALLQRHSSKPVLPTS|1	5.76009	-9.74934
ENSG00000180900.20|ENSP00000349486.2|S1276|RALAAVPSAGSVQRV|1	4.97632	-9.93601
ENSG00000148396.18|ENSP00000325827.7|S2295|GELSRCSSMSSLSRE|1	1.04483	-8.11981
ENSG00000052795.13|ENSP00000264433.6|S667|DGSSRLPSCEVLGAG|1	-0.671575	-3.86315
ENSG00000104093.13|ENSP00000251076.5|S929|AKASEGASSESLLSV|1	1.0287	-6.54108
ENSG00000107263.18|ENSP00000361263.2|T254|TTGMSQSTELLPDAT|1	-1.56772	0.670545
ENSG00000052126.14|ENSP00000299275.6|S382|ENKIVNVSLADLRGG|1	1.62817	-12.542
ENSG00000155876.6|ENSP00000369899.1|S309|RVDGPKHSLLMR___|1	-2.35509	-21.0523
ENSG00000132356.11|ENSP00000380317.2|T388|ETPRARHTLDELNPQ|1	-10.2393	-23.1036
ENSG00000153827.13|ENSP00000283943.4|S1427|QTAPTKTSPRNAKKH|1	-19.145	7.14366
ENSG00000085733.16|ENSP00000301843.8|S47|GAKTVQGSGHQEHIN|1	-1.11976	-25.1749
ENSG00000120896.13|ENSP00000240123.7|S139|MPIAPRSSVDRPRDW|1	20.0996	-20.7747
ENSG00000115306.16|ENSP00000349259.4|S1557|NIVTDSSSLSAEAIR|1	15.9234	-3.20543
ENSG00000116521.11|ENSP00000307275.3|S32|AVIQHRPSRQYATLD|1	35.6131	-19.1198
ENSG00000114742.14|ENSP00000307491.5|S611|IINLDNESQTTSSSN|1	-9.4966	-22.573
ENSG00000103319.12|ENSP00000263026.5|S491|EKWNLLNSSRLHLPR|1	-8.22399	-22.8035
ENSG00000137309.20|ENSP00000308227.4|S44|PGTALVGSQKEPSEV|1	-28.4152	10.0058
ENSG00000139436.21|ENSP00000347464.3|S397|PDYDSVASDEDTDLE|1	22.8346	19.1986
ENSG00000163463.12|ENSP00000295682.5|T124|QAAAPVLTPAKVTGK|1	-27.6371	16.4837
ENSG00000146834.14|ENSP00000308546.2|S217|NAETPKSSPLPAKGR|1	-16.6546	19.1723
ENSG00000112787.13|ENSP00000396160.2|S1034|PGEARDYSPSRNPPE|1	-17.6743	22.1447
ENSG00000146834.14|ENSP00000308546.2|T213|SRTLNAETPKSSPLP|1	-31.7916	-2.56644
ENSG00000173327.8|ENSP00000309597.3|S524|FEVGPGDSPTFPRFR|1	-26.4857	-8.22891
ENSG00000077454.16|ENSP00000309689.6|S281|PSRPPSFSPCPAEDL|1	36.7838	5.61102
ENSG00000065361.16|ENSP00000267101.4|S846|NVLLKSPSQVQVADF|1	7.22317	-3.95692
ENSG00000084093.18|ENSP00000311816.7|S864|TEDLSPPSPPLPKEN|1	-2.69097	15.357
ENSG00000137364.5|ENSP00000312304.4|S229|AFEERHKSWGIDCLF|1	-11.3716	-21.8177
ENSG00000162889.11|ENSP00000356070.4|T222|TSHNSLTTPCYTPYY|1	-6.55187	-20.129
ENSG00000148516.21|ENSP00000319248.9|S887|NVEDQNDSDSTPPKK|1	17.1289	-14.211
ENSG00000068323.17|ENSP00000314129.7|S548|LSPLRAASDPLLSSV|1	6.21274	-6.06093
ENSG00000066933.16|ENSP00000348349.5|S1642|KLSNNRISKREHFRP|1	-1.16203	-23.5513
ENSG00000181284.3|ENSP00000315387.1|S246|VTKAAVESPVPKPSE|1	-23.5049	-15.5995
ENSG00000115239.24|ENSP00000263634.2|S35|KLLKKGRSVDVADNR|1	7.39042	-24.5792
ENSG00000175216.15|ENSP00000432768.1|S1149|KKMPSKTSLKEDEDK|1	6.83434	-22.2945
ENSG00000089159.16|ENSP00000228307.7|S261|QTRISASSATRELDE|1	18.5461	-18.2192
ENSG00000095637.22|ENSP00000360293.2|S697|DIPLQGLSGLKRPSS|1	19.6919	-18.5249
ENSG00000101558.14|ENSP00000382880.3|S166|MPKPHSVSLNDTETR|1	-13.3112	-24.8592
ENSG00000128849.10|ENSP00000281282.5|S708|RDLQDQLSEMHDELD|1	-12.916	-23.9063
ENSG00000204842.18|ENSP00000446576.2|S431|VPLERDNSEEFLKRE|1	-13.9661	-24.5293
ENSG00000171560.16|ENSP00000498441.1|S534|KTFPGFFSPMLGEFV|1	22.6245	0.0950845
ENSG00000163072.15|ENSP00000318921.7|S114|VQEKKRKSLDNEVEK|1	22.5508	-17.6198
ENSG00000109111.15|ENSP00000319104.6|S78|EGSDSGDSEDDVGHK|1	-6.51352	31.3254
ENSG00000170242.19|ENSP00000382382.2|S1017|EEDSGTDSEYDESGK|1	-1.73245	23.43
ENSG00000071967.12|ENSP00000319141.4|T285|DEAGQRSTM______|1	18.5861	-27.1485
ENSG00000251322.9|ENSP00000489407.1|S1158|SPAFSPRSPAWIPVP|1	23.0147	-33.461
ENSG00000107186.16|ENSP00000320006.7|S790|VAKPLPLSPEEGYVS|1	-21.0298	-15.6167
ENSG00000142765.18|ENSP00000481032.1|S111|ASMRRKKSTRGDQAP|1	13.8588	17.7905
ENSG00000131899.11|ENSP00000321537.4|S1044|FLGSSEESEKNLRNL|1	9.24751	-6.79943
ENSG00000038382.20|ENSP00000339299.4|S523|LTPGSSDSLTASANY|1	4.8439	-3.64985
ENSG00000153317.15|ENSP00000429900.1|S305|QLDQKEDSQSRQGGY|1	4.75764	-3.75051
ENSG00000141376.22|ENSP00000375067.4|S461|RMSRFQKSAGLEEIE|1	-13.5775	-24.4095
ENSG00000175073.8|ENSP00000309031.4|S315|SLSGMRSSGDYSATF|1	-12.1534	-22.7351
ENSG00000180900.20|ENSP00000349486.2|T1342|DAPAQPPTPGPAASP|1	-14.5699	-9.18351
ENSG00000106261.17|ENSP00000323148.6|S13|SREATGLSPQAAQEK|1	-12.9026	15.8897
ENSG00000180233.11|ENSP00000323879.4|S151|GSLPAHLSPHMFGGF|1	-15.1934	-8.44818
ENSG00000099783.12|ENSP00000325376.2|S575|LERMGANSLERMGLE|1	-6.55681	5.62125
ENSG00000140259.7|ENSP00000267812.3|S401|LVDQDTTSFDSAWGQ|1	6.87111	-24.3578
ENSG00000183840.7|ENSP00000327417.3|S430|SQSLSLESLEPNSGA|1	6.26829	4.02276
ENSG00000111011.18|ENSP00000330188.6|S30|KKEQSEVSVSPRASK|1	-3.33247	30.0005
ENSG00000163660.12|ENSP00000295926.4|S355|AEEKSPISINVKTVK|1	-3.43686	30.0423
ENSG00000138756.17|ENSP00000334836.5|S1031|VGRRDSQSSNEFLTI|1	2.86445	10.4941
ENSG00000176853.16|ENSP00000335082.7|S671|QLADRKLSDASDERG|1	1.19659	27.8629
ENSG00000163346.17|ENSP00000357448.3|S148|EEGRCSSSDDDTDVD|1	1.83583	27.9573
ENSG00000161547.17|ENSP00000353089.5|S189|RSRSRSRSRSPPPVS|1	10.5822	35.8073
ENSG00000050405.13|ENSP00000340184.4|S15|RRQWTSLSLRVTAKE|1	1.73457	-25.2327
ENSG00000147526.20|ENSP00000321703.4|S591|SVSCGGESPLDGICL|1	-20.6614	-12.533
ENSG00000118418.14|ENSP00000341267.5|S93|EEAQKTESVDNEGE_|1	-6.95671	23.084
ENSG00000130024.15|ENSP00000341805.4|S327|DSSSGNVSEGESPPD|1	-8.64771	22.5534
ENSG00000140264.20|ENSP00000370764.1|S41|AARKQRDSEIMQQKQ|1	-0.897668	-24.1372
ENSG00000182718.17|ENSP00000387545.3|S164|KDIISDTSGDFRKLM|1	3.62969	-23.4439
ENSG00000182718.17|ENSP00000387545.3|T19|SLEGDHSTPPSAYGS|1	7.7011	-34.3074
ENSG00000188158.15|ENSP00000369400.3|T1241|TEPIPENTPTKNCAF|1	-23.0348	-11.336
ENSG00000198373.12|ENSP00000352069.2|S211|TPATGEQSPGARSRH|1	-13.3171	0.0439751
ENSG00000124942.14|ENSP00000367263.4|T5796|FSGPSTPTGTLEFEG|1	6.63824	-36.0574
ENSG00000122122.10|ENSP00000349359.3|S243|AVGHARPSRRQSKGK|1	32.1006	-4.50737
ENSG00000197879.17|ENSP00000496954.1|S1041|TIDFTPGSELLITKA|1	18.886	-16.5368
ENSG00000165995.21|ENSP00000366546.4|S460|SAPIRSASQAEEEPS|2	18.6132	-16.3932
ENSG00000198589.14|ENSP00000349629.3|S1605|SSARRRDSGIGEETA|1	34.3999	-20.4885
ENSG00000124313.16|ENSP00000495726.1|S627|VYEADGCSPHGTLKH|1	-20.1964	-10.6666
ENSG00000130669.17|ENSP00000469413.1|S258|TRARGAPSPGVLGPH|1	-21.1416	-9.04505
ENSG00000170776.22|ENSP00000378026.3|S2709|PSPEEPPSPSAPSIA|1	-25.2581	-16.4474
ENSG00000119522.16|ENSP00000362727.2|S988|TKQDVSPSPALAPAP|1	-22.4289	-12.3485
ENSG00000137497.18|ENSP00000377298.4|S1789|SQAPLESSLDSLGDV|1	12.0759	-8.69176
ENSG00000120549.18|ENSP00000365637.3|T68|RNIPRRHTLGGPRSS|1	15.0101	-6.63664
ENSG00000075413.18|ENSP00000411397.2|T507|GGMTRRNTYVCSERT|1	0.123904	-27.9654
ENSG00000130559.19|ENSP00000374183.4|S1196|NILSEQMSLKEVLDA|1	4.00053	-24.6447
ENSG00000124782.20|ENSP00000305560.10|S1135|EPPAPASSPEAASPT|1	-9.19741	17.6863
ENSG00000196498.13|ENSP00000384018.1|S1219|IPSTRVPSDSAITYR|1	-22.1638	2.22689
ENSG00000147394.18|ENSP00000359291.4|S465|EQLVRRESCGSSVLT|1	3.2148	-25.0068
ENSG00000087589.16|ENSP00000353462.3|S200|QLYDIPASPKKAGLH|1	31.4449	0.812621
ENSG00000088320.4|ENSP00000201979.2|S24|ASTPLPLSPRGHQPG|1	15.5457	-15.778
ENSG00000137497.18|ENSP00000377298.4|S1757|SVPGEPASPISQRLP|1	-14.8845	10.7409
ENSG00000197959.14|ENSP00000347457.5|S769|WIQHSRRSPPPSPTT|1	23.6151	13.3934
ENSG00000104881.16|ENSP00000354218.4|S280|DVFARPASPSLQLLP|1	-27.3766	-7.71207
ENSG00000099622.14|ENSP00000468788.1|S138|RSGGYGGSRDYYSSR|1	6.09081	-27.6676
ENSG00000204356.14|ENSP00000364578.3|S165|AGDGPPRSFDWGYEE|1	7.19263	-27.328
ENSG00000004534.15|ENSP00000266022.4|S1022|DRREKLQSFDSPERK|1	6.67431	-22.9866
ENSG00000137073.23|ENSP00000368540.2|S254|LKGAWKNSVEEWTTE|1	7.75071	-25.569
ENSG00000143653.10|ENSP00000355467.3|S217|LRKLRNVSNLKPVPL|1	7.70089	-6.11388
ENSG00000147874.11|ENSP00000369871.3|S906|SIGERKRSLSPLIKF|1	33.5866	-17.4683
ENSG00000197226.12|ENSP00000349291.3|T1239|KVERQFSTASDHEQP|1	-7.36044	-29.5858
ENSG00000198824.7|ENSP00000354730.1|S355|WKPIPSVSPGPWKPT|1	-33.2776	6.00274
ENSG00000139218.18|ENSP00000358374.3|S608|KTEELIESPKLESSE|1	-8.4829	19.9827
ENSG00000188641.14|ENSP00000359211.3|S905|KEQNVAFSPLKRNCF|1	35.2911	1.27861
ENSG00000065243.20|ENSP00000359552.3|T958|TSEAPILTPPREPRI|1	2.81575	26.9671
ENSG00000142864.14|ENSP00000360034.2|S197|KREFDRHSGSDRSSF|1	-20.2251	29.6673
ENSG00000196396.10|ENSP00000360683.3|S295|QDQWKELSHEDLEPP|1	5.83232	-6.1977
ENSG00000116871.15|ENSP00000362244.2|S399|RKPNAGGSPAPVRRR|1	-16.3748	-1.07303
ENSG00000104067.16|ENSP00000281537.7|T379|VERNEKQTPSLPEPK|1	-22.5579	-12.3632
ENSG00000116871.15|ENSP00000362244.2|T97|EAKSRGPTPPAMGPR|1	35.9954	1.16129
ENSG00000148730.7|ENSP00000362314.4|S65|FLLDRRNSPMAQTPP|1	12.5664	-22.9641
ENSG00000100784.12|ENSP00000479667.1|S212|DETERAYSFCGTIEY|1	-10.26	-29.6967
ENSG00000117748.10|ENSP00000363021.3|S238|KNQLKHMSVSSIKQA|1	-11.8484	-24.3145
ENSG00000177374.13|ENSP00000314080.3|S270|ELPPRPDSPPSAGPA|1	22.1201	-16.9055
ENSG00000140464.20|ENSP00000268058.3|S530|DGPPSPRSPVIGSEV|1	31.5141	1.14975
ENSG00000140464.20|ENSP00000268058.3|S38|EGRQPSPSPSPTERA|1	34.2775	2.8858
ENSG00000109654.15|ENSP00000415812.2|S96|VLQRTPGSNAEESSI|1	-17.7263	-5.83543
ENSG00000155974.12|ENSP00000352780.4|S953|SQLGRQASFQERSSS|1	-4.64593	-10.6128
ENSG00000185567.7|ENSP00000353114.4|S4046|GPVPEGASLKGHLPK|1	3.17172	-22.8315
ENSG00000147010.18|ENSP00000380921.3|S181|SLRETTGSESDGGDS|1	33.5716	-0.850633
ENSG00000122574.10|ENSP00000242140.6|S383|PPAPPARSPTTELSS|1	11.7936	3.69915
ENSG00000122574.10|ENSP00000242140.6|T233|PPPPPPPTPPPLPPA|1	11.8574	3.83729
ENSG00000129595.13|ENSP00000261486.5|S543|RHRSRSRSPDIQAKE|1	1.3274	4.84009
ENSG00000129595.13|ENSP00000261486.5|S541|RSRHRSRSRSPDIQA|1	-12.514	5.69784
ENSG00000129595.13|ENSP00000261486.5|S402|KKAKNENSPDTQRSK|1	-12.2781	5.66945
ENSG00000075275.17|ENSP00000262738.3|S2761|DLGESTASLDSIVRD|1	-1.4436	-1.96262
ENSG00000075275.17|ENSP00000262738.3|S2867|PAGWPDQSLAESDSE|1	-1.39916	-1.99582
ENSG00000075275.17|ENSP00000262738.3|S2889|LKVETKVSVELHREE|1	-0.951894	-2.42889
ENSG00000094975.14|ENSP00000263688.3|S1073|MNLKRRTSFPLMRSK|1	8.75976	15.3342
ENSG00000106078.19|ENSP00000265136.7|S917|VKDDRTSSPHSETQG|1	-3.56089	-13.6792
ENSG00000106682.14|ENSP00000265753.8|S24|GGRGSRGSAGGHGSR|1	-1.24119	-21.3633
ENSG00000146648.18|ENSP00000275493.2|S1039|TPLLSSLSATSNNST|1	-9.36606	-13.8122
ENSG00000095637.22|ENSP00000360293.2|S117|DEWRLSSSADANGNA|1	20.1729	-18.0893
ENSG00000150347.16|ENSP00000279873.7|S1032|GKKARAVSPLDPSKE|1	16.538	-19.4194
ENSG00000158528.12|ENSP00000398870.1|S840|NIFERRTSLGEVSKG|1	-3.00672	-8.51258
ENSG00000158528.12|ENSP00000398870.1|S184|GSKSNRGSTDSLDSL|1	-2.72084	-8.5784
ENSG00000162104.10|ENSP00000294016.3|S691|KLTNSQTSLCEILQE|1	-2.60965	-18.7089
ENSG00000131711.15|ENSP00000296755.7|S1527|SISEGTVSDKSATPV|1	26.5161	-7.76957
ENSG00000101871.15|ENSP00000312678.4|S511|LTVERDESSSKKSHT|1	-13.4241	-1.91799
ENSG00000136878.13|ENSP00000313811.4|S132|AVADEGESESEDDDL|1	-1.13346	6.30735
ENSG00000138434.17|ENSP00000388731.2|S739|YPLRRSQSLPTTLLS|1	-9.61888	-15.0617
ENSG00000124067.17|ENSP00000318557.3|S37|ERAELDDSDGHGNHR|1	7.93699	12.9356
ENSG00000124067.17|ENSP00000318557.3|S967|LRLESLYSDEEDESA|1	8.10377	13.0957
ENSG00000163516.14|ENSP00000321617.5|S398|ALGQNEESPKQGSGS|1	-5.82308	17.8822
ENSG00000154556.18|ENSP00000284776.7|S230|LQHERPASLYQSSID|1	17.4672	-17.9713
ENSG00000110693.18|ENSP00000433233.1|S454|LFPASKTSPVNLPNK|1	-17.8956	5.66251
ENSG00000156675.16|ENSP00000331342.4|S496|KDTAAVVSRQGSSLN|1	31.0145	-6.05716
ENSG00000156675.16|ENSP00000331342.4|T358|KKHLFSSTENLAAGS|1	30.9159	-5.98866
ENSG00000138162.19|ENSP00000358001.1|S317|CHLPRSNSGAAPEAE|1	-4.79056	-3.90663
ENSG00000186212.4|ENSP00000334879.2|S454|KEGSPSRSPQGLRNR|1	20.3528	9.05042
ENSG00000186212.4|ENSP00000334879.2|S452|SRKEGSPSRSPQGLR|1	20.2159	8.82259
ENSG00000186212.4|ENSP00000334879.2|S510|GRAKLSSSDEEYLDE|1	20.4252	9.23059
ENSG00000170412.18|ENSP00000376403.2|S344|FVENKAFSMDEPVAA|1	22.5087	-9.35309
ENSG00000188112.9|ENSP00000341368.4|S279|TRASPPRSPAEPKGS|1	-18.8522	-6.94623
ENSG00000188112.9|ENSP00000341368.4|S373|LKATAPASPRLGQSQ|1	-23.6548	-3.05024
ENSG00000136153.20|ENSP00000366757.4|S974|ESGEGEISPQREVSR|1	4.34213	2.91316
ENSG00000049618.24|ENSP00000490491.2|S1846|ARKDDSQSLADDSGK|1	-3.76608	23.5206
ENSG00000187867.10|ENSP00000344996.3|S260|GDRKGAGSLELPAWV|1	13.3748	1.28959
ENSG00000187867.10|ENSP00000344996.3|S544|DLNLEQGSREGSESQ|1	13.3792	1.29862
ENSG00000139436.21|ENSP00000347464.3|S381|KTINNQHSVESQDND|1	30.6347	-3.65834
ENSG00000187164.20|ENSP00000347532.4|S506|LATSESKSMPVLGSV|1	-3.89965	-9.58591
ENSG00000162896.6|ENSP00000348888.4|S673|RKNVDRVSIRSYRTD|1	17.1455	6.26657
ENSG00000162896.6|ENSP00000348888.4|S684|YRTDISMSDFENSRE|1	17.151	6.26728
ENSG00000111676.15|ENSP00000379915.2|S748|VPPARSPSPPPKVVD|1	-12.0815	15.6685
ENSG00000154310.17|ENSP00000399511.2|S548|SRLNRQSSPAMPHKV|1	2.24229	-0.0396578
ENSG00000154310.17|ENSP00000399511.2|S640|VEMPRQNSDPTSENP|1	2.29601	-0.0448422
ENSG00000196526.10|ENSP00000351245.2|T341|KPSTDEQTSSAEEDV|1	14.2487	-14.8909
ENSG00000197555.9|ENSP00000450832.1|S1528|STRDLRASPKPTSKS|1	-6.40423	-5.79
ENSG00000197555.9|ENSP00000450832.1|S1549|KKLIDLESPTPESQK|1	-6.40846	-5.9006
ENSG00000197555.9|ENSP00000450832.1|S1734|YSSSKDSSPTLASKV|1	-6.40084	-5.99753
ENSG00000197555.9|ENSP00000450832.1|S318|SDLEDNRSEDSVRPW|1	-6.49385	-6.03202
ENSG00000197555.9|ENSP00000450832.1|S1393|RKTESSLSLDIHSKS|1	-6.63432	-6.03958
ENSG00000197555.9|ENSP00000450832.1|S176|RIRQRSNSDITISEL|1	-6.4998	-6.02012
ENSG00000197555.9|ENSP00000450832.1|S255|ITGGGKGSGFSLDVI|1	-6.53172	-6.00456
ENSG00000197555.9|ENSP00000450832.1|S114|DSLSSKSSPVSQGSS|1	-6.5511	-6.05263
ENSG00000197555.9|ENSP00000450832.1|S1632|SLPLRRPSYTLGMKS|1	-20.6679	1.06996
ENSG00000197555.9|ENSP00000450832.1|S1433|MSSRHSASPVVFTSA|1	-6.56523	-6.05222
ENSG00000197555.9|ENSP00000450832.1|S1713|PLSAASNSDQLEDQA|1	-6.5213	-6.03678
ENSG00000137497.18|ENSP00000377298.4|S1945|YPLESRPSLSLGTIT|1	3.69196	-17.0837
ENSG00000158560.14|ENSP00000320130.6|S50|KEPVQDDSDLDRKRR|1	21.18	-11.7977
ENSG00000158560.14|ENSP00000320130.6|S635|IRANRADSEEEGTVE|1	21.2509	-11.6663
ENSG00000185567.7|ENSP00000353114.4|S4187|DLSIQSPSADLEVQA|1	6.49764	-32.7104
ENSG00000185567.7|ENSP00000353114.4|S887|DLSIQPPSADLEVQA|1	6.35757	-32.7567
ENSG00000185567.7|ENSP00000353114.4|S365|ELGPWGDSLEETGAA|1	7.76391	-31.796
ENSG00000185567.7|ENSP00000353114.4|S4894|AVGAPVMSPLSPGER|1	3.21401	-22.6608
ENSG00000185567.7|ENSP00000353114.4|S5542|YTTMTQHSRTQEGTE|1	3.16981	-22.7312
ENSG00000185567.7|ENSP00000353114.4|T5129|LPKHDLSTEGDSRGC|1	6.52563	-32.6919
ENSG00000078018.20|ENSP00000353508.4|S1234|SEPAEIQSEEEEIEA|1	26.8077	-6.49423
ENSG00000181191.11|ENSP00000355014.1|S70|QTTKRSRSPFSTTRR|1	-14.8873	4.34481
ENSG00000117625.13|ENSP00000355972.4|S375|SNVPSGKSTDEEEEA|1	-4.50817	21.5357
ENSG00000111961.18|ENSP00000356437.3|T389|QKVSRSLTEGEMKKG|1	6.71024	-5.80882
ENSG00000132688.11|ENSP00000357206.3|S1175|PREGREESEAEAPRG|1	18.8878	-15.1091
ENSG00000107957.16|ENSP00000358789.4|S724|DLKPRSASDAGIRGT|1	12.7215	-6.24402
ENSG00000097007.19|ENSP00000323315.5|S569|LDHEPAVSPLLPRKE|1	-13.2121	-2.10031
ENSG00000140396.13|ENSP00000399968.2|T854|TAENSPVTPVGAQKT|1	-24.7254	-11.0047
ENSG00000153207.16|ENSP00000497061.2|S1878|TPRRIKRSVENQESV|1	-10.8915	-31.0962
ENSG00000101868.11|ENSP00000368349.3|T406|NTGKETGTPISMKDV|1	-22.7284	13.1194
ENSG00000138639.18|ENSP00000378611.1|S369|ENNNTKDSPSRQCSW|1	15.9932	22.2708
ENSG00000111834.13|ENSP00000229554.5|S55|GPETGRQSRSSRPWS|1	0.743214	-45.725
ENSG00000101052.13|ENSP00000362121.3|T431|HDIDTSETAFQNNF_|1	1.09692	-44.4739
ENSG00000111877.17|ENSP00000314505.5|S1088|RGERGPSSPPTTTAP|1	-23.6715	15.2862
ENSG00000097033.14|ENSP00000473267.1|S190|KAAETRNSSEQELRI|1	29.9203	1.17522
ENSG00000166501.14|ENSP00000318315.7|S206|KLIPDPKSESKQKTK|1	33.7323	0.933651
ENSG00000102316.17|ENSP00000364209.1|T42|QNVEVPETPKASKAL|1	-20.9513	-9.02917
ENSG00000070961.15|ENSP00000392043.3|S1182|RNSSPPPSPNKNNNA|1	2.38446	25.2691
ENSG00000132466.19|ENSP00000351416.4|S1621|SDNMRISSCSDESSN|1	-10.3193	-29.6046
ENSG00000136153.20|ENSP00000366757.4|T861|VRLTSVVTPRPFGSQ|1	-25.4062	-10.5419
ENSG00000101825.8|ENSP00000217939.5|S673|ITVTKKGSGLPSKRG|1	-6.38713	-10.6515
ENSG00000165929.13|ENSP00000387882.2|S156|EVKRLYGSVCDLRTN|1	-6.50119	-10.6481
ENSG00000164691.18|ENSP00000356033.4|S464|LKAFSSSSLDASSDS|1	30.1806	-0.878377
ENSG00000196141.14|ENSP00000386730.3|T365|KNNYSSRTPCSSLLP|1	-27.1526	-12.124
ENSG00000054267.22|ENSP00000264183.3|S471|NIKPSLGSKKNLLES|1	4.84394	-3.88027
ENSG00000104881.16|ENSP00000354218.4|T173|LRQQGPPTPFDFLGR|1	-25.4966	-10.6174
ENSG00000166477.13|ENSP00000299601.5|S135|HHSEAEGSEKAHSDD|1	-0.473662	32.6579
ENSG00000010292.13|ENSP00000325017.5|S1371|VFSSDESSEEDLSAE|1	-2.50891	22.4735
ENSG00000139990.18|ENSP00000341351.5|S10|RRAGLGGSMRSVVGF|1	-10.7636	-22.4109
ENSG00000162598.13|ENSP00000360244.3|S107|KLLTGANSSRFLDGN|1	1.13334	-44.4724
ENSG00000011451.21|ENSP00000500993.1|S1184|SDPDAKGSPIDVLHG|1	-21.8661	-9.55596
ENSG00000157895.11|ENSP00000288757.5|T211|DSAVAATTPTSMATV|1	-22.2879	-9.9963
ENSG00000122188.13|ENSP00000406970.2|S108|EDLGRHESRSMRIFS|1	31.2733	-0.269959
ENSG00000166833.21|ENSP00000379396.3|S1264|SKTALGSSLPGLVNQ|1	-2.2046	-13.0976
ENSG00000141956.13|ENSP00000269844.3|S981|SEENDDNSDESADSE|1	-19.5476	13.7621
ENSG00000105519.18|ENSP00000465883.2|S74|RKWDRNGSGTLDLEE|1	0.869065	-45.1745
ENSG00000162522.11|ENSP00000362579.1|T593|RSGPQILTPLGDRFV|1	-24.3604	-11.1605
ENSG00000198160.14|ENSP00000347514.3|S122|EENIKDSSGQEDETQ|1	-3.01809	23.5526
ENSG00000136878.13|ENSP00000313811.4|S265|TEARDSDSSDTDEKR|1	1.84935	12.9344
ENSG00000177084.18|ENSP00000322570.5|S1297|RKRQRLESAEGVLRP|1	-34.5103	-2.6795
ENSG00000120802.13|ENSP00000450627.1|T335|RAEVGEKTEERRVER|2	-14.968	-26.8369
ENSG00000172349.17|ENSP00000302935.4|S198|SRPTRSLSTAQLVQP|1	11.2898	-20.2812
ENSG00000029725.17|ENSP00000445408.2|S246|AVLNTQKSVLQEDAE|1	-13.1761	-23.6728
ENSG00000144579.7|ENSP00000273062.2|T74|NGAIPKQTPVQYLLP|1	-20.5207	-9.57882
ENSG00000114867.21|ENSP00000316879.5|S704|AGLGPRRSQQGPRKE|1	18.5265	22.9068
ENSG00000079263.19|ENSP00000375899.3|S474|SPEARTESDQACGTM|1	-0.125848	10.2566
ENSG00000110876.9|ENSP00000447752.1|T360|PVRNYSPTEMVCISS|1	1.42498	10.9631
ENSG00000135829.17|ENSP00000356520.3|S125|ALKAENNSEVGASGY|1	-22.549	-8.59089
ENSG00000129534.14|ENSP00000309790.4|T1024|NMDKNPTTPSSVIFP|1	-35.1554	13.9656
ENSG00000166963.13|ENSP00000300231.5|S2629|LDLRGKRSPTPGKGP|1	18.2283	25.5996
ENSG00000167978.17|ENSP00000301740.8|S1164|SRLETAESKEKMALP|1	-2.12258	3.04391
ENSG00000138162.19|ENSP00000358001.1|T18|QRTLSAQTPRSAQPP|1	-22.4914	-10.8374
ENSG00000099381.18|ENSP00000262519.8|S915|EEKRPRPSTPAEEDE|1	-10.1017	-27.8218
ENSG00000165527.7|ENSP00000298316.5|S38|YKLKLGQSVTTIPTV|1	2.01319	-7.82621
ENSG00000153560.12|ENSP00000283629.3|S52|IFKQEDSSLPLDGET|1	0.437982	9.55358
ENSG00000135457.10|ENSP00000257915.5|S55|IFKQEESSLPPDNEN|1	5.5024	-2.0397
ENSG00000042088.14|ENSP00000337353.4|S81|PKRQKSGSQEDLGWC|1	1.95811	26.8907
ENSG00000154473.18|ENSP00000357858.4|T2|______MTGSNEFKL|1	-25.2888	16.1911
ENSG00000133422.13|ENSP00000380763.2|S631|NAPSRPPSLPTPRPA|1	-9.6561	-29.2519
ENSG00000166689.16|ENSP00000347883.2|S484|TRHPSGGSSPPPRNL|1	-20.9671	3.7171
ENSG00000178209.15|ENSP00000323856.4|S1566|LQQLRQSSEAEIQAK|1	-13.9405	-22.2956
ENSG00000178209.15|ENSP00000348702.3|S1415|LQQLRQSSEAEIQAK|2	-14.0328	-22.1015
ENSG00000184708.18|ENSP00000328103.5|S356|SRSSSLGSTPHEELE|1	9.07464	13.1915
ENSG00000054267.22|ENSP00000264183.3|S1155|KGTNSSDSEELSAGE|1	0.895942	24.3747
ENSG00000184708.18|ENSP00000328103.5|S352|SRSGSRSSSLGSTPH|1	-6.05772	16.0554
ENSG00000103479.16|ENSP00000262133.6|S40|DAAPPAESPTPQIQQ|1	-1.722	19.2467
ENSG00000100207.18|ENSP00000352463.3|S1760|HKSASNGSKTDTEEE|1	-7.66036	16.5112
ENSG00000103479.16|ENSP00000262133.6|S8|MPSGGDQSPPPPPPP|1	0.283883	2.97439
ENSG00000182054.10|ENSP00000331897.4|S423|AGCIHGLSNVKLNEH|1	-11.3153	-20.8894
ENSG00000184634.16|ENSP00000363193.3|S1258|EEEGGGGSGGRRQGG|1	-3.89111	29.4454
ENSG00000181555.20|ENSP00000386759.3|S1413|KRRQEIESDSESDGE|1	-2.6497	26.9876
ENSG00000180263.14|ENSP00000344446.4|S1288|QKLDHQHSPRIGSPG|1	9.72482	18.2179
ENSG00000137221.14|ENSP00000361522.5|S345|KVRIPRNSPLPNCTY|1	-25.9679	-9.18763
ENSG00000133961.20|ENSP00000451300.1|T436|FQAGHRRTPSEADRW|1	-20.6071	-6.98449
ENSG00000082805.20|ENSP00000354158.3|S55|GGSGKTLSMENIQSL|1	6.98776	-20.1056
ENSG00000076513.17|ENSP00000261739.4|T228|REVERRLTSPVINTS|1	-15.569	-22.5866
ENSG00000094880.11|ENSP00000378350.2|S588|NTPTRRVSPLNLSSV|1	-24.7947	13.2825
ENSG00000165304.8|ENSP00000298048.2|S498|KLMTGVISPERRCRS|1	-34.2059	16.0837
ENSG00000138398.16|ENSP00000260970.3|S413|ITDHRNVSESPNRKN|1	-17.1605	29.6891
ENSG00000135046.14|ENSP00000257497.6|S173|KDITSDTSGDFRNAL|1	11.8588	-4.10257
ENSG00000185963.14|ENSP00000364662.3|S823|KTKPATPSL______|1	6.02046	-32.5313
ENSG00000140575.13|ENSP00000268182.5|S648|KTLSALRSPDVGLYG|1	12.0616	-4.08969
ENSG00000104361.10|ENSP00000407087.2|S360|KIQPDSHSLSYGTLP|1	-12.3023	-12.306
ENSG00000128915.12|ENSP00000261520.4|S519|DALQLENSQEIETSN|1	-2.14001	21.1318
ENSG00000089199.10|ENSP00000368244.4|S377|YRAPRPQSEESWDEE|1	21.2124	11.663
ENSG00000155093.19|ENSP00000374069.4|S360|GRAALGESGEQADGP|1	21.1633	11.3394
ENSG00000196378.12|ENSP00000341528.4|S113|KEHLRVNSPALGTRT|1	-9.21832	7.02391
ENSG00000180035.13|ENSP00000324056.2|S416|SPPLTPRSPSHSGEP|1	-6.82591	3.92755
ENSG00000197077.13|ENSP00000351207.3|S1662|RRAPISHSLRRSRFS|1	-2.83356	-17.9887
ENSG00000144589.22|ENSP00000389383.1|S599|PEAQAQRSPRPTGSD|1	-15.2008	-8.69959
ENSG00000115760.14|ENSP00000393596.2|S2222|RSSKGSSSLDRLYSR|1	-1.338	9.87055
ENSG00000198853.12|ENSP00000393922.1|S536|AAMAGPGSPPRRVTS|1	13.4673	-11.6966
ENSG00000198853.12|ENSP00000393922.1|S781|PSPLGSYSPIRSVGP|1	13.47	-11.6944
ENSG00000198853.12|ENSP00000393922.1|S506|YDRSLQRSPPVRLGS|1	13.4601	-11.6965
ENSG00000156650.14|ENSP00000287239.4|S1301|ETSEGKTSPSPIRIE|1	-12.9304	21.155
ENSG00000204271.13|ENSP00000364054.3|S195|ILQDSNDSPLAEREP|1	-0.808616	14.1441
ENSG00000183624.14|ENSP00000372955.3|S160|GSIGAADSPENWEKV|1	-26.7864	16.679
ENSG00000167986.14|ENSP00000301764.7|S766|QALSSSVSSSKLFSS|1	5.26666	-5.25891
ENSG00000131018.24|ENSP00000356224.5|S6175|KLRRLKGSLLELQRA|1	7.07117	-4.85892
ENSG00000107651.13|ENSP00000358071.3|S894|EFARAHTSSTQLQEE|1	7.19144	-6.27229
ENSG00000132849.20|ENSP00000360200.2|S1555|IVGKRNGSGVFISDI|1	4.93887	-4.8558
ENSG00000121104.8|ENSP00000240364.2|S67|DGGGRAASVPCSVAP|1	-13.787	3.56713
ENSG00000132467.4|ENSP00000254803.2|S37|DDLGLPPSPGDTSYY|1	-23.8868	28.5831
ENSG00000157827.20|ENSP00000288670.9|S183|HRGSNLPSPVGNSVS|1	-25.3253	-8.42301
ENSG00000038358.15|ENSP00000351811.5|S780|ASALHLLSPRPRPGP|1	-25.2024	-4.04645
ENSG00000069275.13|ENSP00000356110.4|S39|PPTKKIRSSPREAKN|1	-21.8919	26.8498
ENSG00000107338.10|ENSP00000366936.3|S289|QRQESVRSQHKGIQL|1	14.8926	20.253
ENSG00000130956.14|ENSP00000364398.4|S74|AGPRGGRSPAGASGH|1	13.0722	21.8335
ENSG00000156735.11|ENSP00000287322.4|S289|GSPQSPPSPPVQQPK|1	-17.7766	13.8173
ENSG00000147548.17|ENSP00000313983.7|S655|RDTSDSDSRGLSDLQ|1	-3.00308	11.913
ENSG00000135723.14|ENSP00000258201.4|S498|PAARTPQSPAPCVLL|1	-22.4913	0.518951
ENSG00000115514.12|ENSP00000264255.3|S221|IRGKKYDSDSDDD__|1	9.28909	25.0487
ENSG00000214517.10|ENSP00000329867.8|T242|VKQCEGITSPEGSKS|1	-17.9936	-14.9293
ENSG00000054118.15|ENSP00000346634.5|S379|IKEKGSFSDTGLGDG|1	-6.2651	0.576424
ENSG00000125898.13|ENSP00000371367.3|S189|PGLQRSKSDLSERFS|1	11.0817	24.4746
ENSG00000179335.18|ENSP00000378505.3|S173|YRWKRRRSYSREHEG|1	10.0909	28.221
ENSG00000100030.15|ENSP00000215832.7|S360|RFQPGYRS_______|1	-4.22656	-1.03563
ENSG00000136068.15|ENSP00000295956.5|T2554|IGVHGPTTPCEEVSM|1	-15.2147	-19.1831
ENSG00000159082.18|ENSP00000501426.1|S1292|QPPPRSRSSHSLPSE|1	5.40636	-8.12629
ENSG00000197959.14|ENSP00000347457.5|S773|SRRSPPPSPTTQRRP|1	25.7213	2.95162
ENSG00000124151.19|ENSP00000361066.3|S1330|PAFGRVSSPPNAMMS|1	-5.58559	0.677438
ENSG00000141664.10|ENSP00000269499.4|S652|DGRESFESEEEKDRD|1	-5.48514	27.3473
ENSG00000196313.11|ENSP00000405562.2|S188|PPRSPPPSPPTHRAH|1	-9.18879	24.5723
ENSG00000137076.21|ENSP00000316029.9|S1007|MVAAAKASVPTIQDQ|1	15.6083	-15.8031
ENSG00000106346.11|ENSP00000301962.5|S1247|KKRHSRKSEDFVKDS|1	-18.5601	30.724
ENSG00000186566.13|ENSP00000467556.1|S765|SLPAEEGSSGKKDEG|1	-16.9348	30.0033
ENSG00000143751.10|ENSP00000272091.7|S373|AVAKLQESQPGNAVI|1	-21.9828	14.0551
ENSG00000243056.2|ENSP00000308472.2|T56|KNSPIARTPPCCLPQ|1	-8.66264	-0.921484
ENSG00000178498.16|ENSP00000338050.3|S183|TLEKCRHSFCEGCIT|1	-1.13311	8.77045
ENSG00000184363.10|ENSP00000331678.2|S238|WPEATEVSPSRTIRA|1	-12.079	-12.4174
ENSG00000275342.5|ENSP00000481109.1|S712|RSGIETFSPPPPPPK|1	-14.7107	-13.5499
ENSG00000166037.11|ENSP00000317902.5|S55|SDLRRSPSKPTLAYP|1	2.81985	-6.00974
ENSG00000180488.15|ENSP00000359827.3|S131|KGSSCSSSRQNLTLS|1	4.49618	-7.86876
ENSG00000089351.14|ENSP00000441032.1|S586|AGIHTSGSLSSRFSE|1	8.80662	15.691
ENSG00000100711.13|ENSP00000310543.2|S17|DAKKLVRSPSGLRMV|1	-8.23444	-2.25434
ENSG00000168542.16|ENSP00000304408.4|T721|GPPGAAGTPGLQGMP|1	18.6388	-9.14274
ENSG00000124733.5|ENSP00000244711.3|S181|ALQARQASPAWK___|1	-17.8231	-12.4563
ENSG00000128805.14|ENSP00000249601.4|S395|LPAHRTSSLDGAAVA|1	32.7385	-4.884
ENSG00000137843.12|ENSP00000453858.1|S616|AMKRLRDSPPPKLKN|1	-10.3817	-6.59693
ENSG00000160551.11|ENSP00000261716.3|S983|GRTEQGMSRSTSVTS|1	2.4667	-30.6247
ENSG00000054267.22|ENSP00000264183.3|S1029|TPPTTPESPSSVTVT|1	7.90704	28.7736
ENSG00000054267.22|ENSP00000264183.3|T793|IEVLSEDTDYEEDEV|1	-0.359124	24.1513
ENSG00000086758.16|ENSP00000262854.6|S3117|ERLFGHSSTSALSAI|1	-0.000354547	-8.45056
ENSG00000100815.12|ENSP00000267622.4|T1846|GSKSVPNTPLRPNQQ|1	-14.1668	-0.0693079
ENSG00000133138.20|ENSP00000349781.5|S1035|EVGRKLHSPTSSAKG|1	13.8509	19.5016
ENSG00000185950.9|ENSP00000365016.3|T527|TPESIAETPPARDGG|1	-7.80166	-8.68642
ENSG00000169047.5|ENSP00000304895.4|T453|TPDSLGHTPPARGEE|1	-5.57068	-18.6529
ENSG00000163754.18|ENSP00000340736.4|S337|ADYMGADSFDNIKRK|1	5.68947	-7.73886
ENSG00000075391.16|ENSP00000420558.1|S635|RFTEHNSSPNVSGSL|1	3.37226	-5.65825
ENSG00000130338.13|ENSP00000356064.3|S1343|KNRKRLDSRAEEGSV|1	-15.1214	-16.5277
ENSG00000106009.16|ENSP00000339637.4|S742|SLREARGSPNTASAE|1	-8.62544	15.0626
ENSG00000171345.13|ENSP00000355124.3|S14|RQSSATSSFGGLGGG|1	-3.77109	-6.70985
ENSG00000107581.13|ENSP00000358140.3|S584|ERKERLESLNIQREK|1	-13.7093	-19.0505
ENSG00000138180.16|ENSP00000360540.3|S425|NREKVAASPKSPTAA|1	-27.422	15.3976
ENSG00000126787.13|ENSP00000247191.2|S767|SQDVLMSSPEKNTAS|1	-22.8575	11.675
ENSG00000171241.9|ENSP00000306473.3|S42|GLFQDEDSCSDCSYR|1	-35.4523	20.1264
ENSG00000124942.14|ENSP00000367263.4|S5867|SRLSSSSSNDSGNKV|1	16.4546	23.1357
ENSG00000131697.18|ENSP00000367398.4|S142|IFSNQPDSPISASQD|1	14.731	-10.9735
ENSG00000164066.13|ENSP00000334003.5|S674|KTDSLTTSPILSRLQ|1	-12.6466	4.58498
ENSG00000176058.13|ENSP00000387100.4|S222|GAGARLLSNGHSAPE|1	-4.8871	-6.95788
ENSG00000171560.16|ENSP00000498441.1|S542|PMLGEFVSETESRGS|1	23.4891	0.34588
ENSG00000099937.11|ENSP00000215727.5|S37|KGGETAQSADPQWEQ|1	23.7908	0.231008
ENSG00000171560.16|ENSP00000498441.1|T557|ESGIFTNTKESSSHH|1	23.7944	0.231288
ENSG00000076641.4|ENSP00000220597.3|S239|RNKKCRQSVNVESIL|1	1.85659	10.7262
ENSG00000104856.14|ENSP00000221452.7|S116|CPLGRLVSPAPGPGP|1	-16.2087	-12.7848
ENSG00000104856.14|ENSP00000221452.7|T103|GPVAPPATPPPWGCP|1	-15.6578	-10.9532
ENSG00000162368.13|ENSP00000360939.5|S179|RSDDNRESLEKRIQT|1	1.79641	24.1291
ENSG00000065243.20|ENSP00000359552.3|T820|RTSTFCGTPEFLAPE|1	16.3411	-3.84902
ENSG00000123143.13|ENSP00000242783.7|T778|RTSTFCGTPEFLAPE|1	16.7942	-4.48955
ENSG00000152270.9|ENSP00000282096.4|S442|TPQLRRSSGTSGLLP|1	5.47337	-16.7936
ENSG00000169499.15|ENSP00000482228.1|S320|ISLTRPGSSSLSSGP|1	5.42315	-16.8062
ENSG00000198113.3|ENSP00000350102.2|S97|PRKKRRRSRLVLYPE|1	35.8496	-5.90109
ENSG00000142166.13|ENSP00000270139.3|S495|KNLLLSTSEEQIEKC|1	34.3293	-1.47239
ENSG00000183023.18|ENSP00000384763.1|S285|HEGDRPSSKTEIEMD|1	35.0879	-1.59067
ENSG00000198589.14|ENSP00000349629.3|S1100|MPEFLDKSIVEEEED|1	-6.40168	-17.851
ENSG00000063046.17|ENSP00000262056.9|S518|KVAPAQPSEEGPGRK|1	7.95172	-24.7674
ENSG00000113638.14|ENSP00000338533.4|S197|PAEVTHFSPKSIPDY|1	-1.0417	14.3254
ENSG00000008382.15|ENSP00000262966.7|S178|PATAADESPASEGEE|1	0.410892	14.41
ENSG00000140153.17|ENSP00000341037.3|S483|KDHKRNHSMGHISSK|1	15.9026	18.5589
ENSG00000119522.16|ENSP00000362727.2|S510|HVVKRPKSNIAVEGR|1	1.62941	-14.5255
ENSG00000169258.7|ENSP00000305839.4|T877|SVATGPMTPQAAAPP|1	26.4173	7.00838
ENSG00000176788.9|ENSP00000319281.3|T31|KKAEGAATEEEGTPK|1	25.1441	8.24694
ENSG00000157077.14|ENSP00000287727.3|S501|TLPSKEDSVTEEKEI|1	-10.3049	-26.0614
ENSG00000138768.14|ENSP00000444850.2|S952|QEDEDDESEDPGKDL|1	1.0964	34.9399
ENSG00000158856.18|ENSP00000350977.3|S16|LTSPGSVSPSRDSSV|1	26.7606	8.32526
ENSG00000004534.15|ENSP00000266022.4|S17|RTGPFRGSQEERFAP|1	-10.958	-32.5854
ENSG00000139970.17|ENSP00000267484.5|S166|RGLFSSDSGIEMTPA|1	29.3323	1.79117
ENSG00000184988.8|ENSP00000483246.1|S38|VNYSSTGSSKSFCSC|1	5.74036	-6.1465
ENSG00000198837.10|ENSP00000354597.4|S953|RSLRDPASPPGRLVK|1	36.6525	4.4771
ENSG00000172071.14|ENSP00000307235.3|S1092|KTVLRQRSRSLSSSG|1	-6.75848	-28.4046
ENSG00000147799.11|ENSP00000276826.5|S604|GPVVRAFSEDEALAQ|1	-1.89282	-13.6925
ENSG00000142632.17|ENSP00000270747.3|S197|GPERRRFSASELMTR|1	-1.10034	-14.0176
ENSG00000148426.13|ENSP00000277570.5|S212|MAGNEALSPTSPFRE|1	-11.9332	-11.6007
ENSG00000103126.15|ENSP00000262320.3|S486|LRTPGRQSPGPGHRS|1	-24.5945	5.75881
ENSG00000115825.10|ENSP00000368356.1|S213|GVRKRRLSNVSLPGP|1	17.9251	16.9043
ENSG00000105287.12|ENSP00000393978.1|S197|GARKRRLSSTSLASG|1	7.57663	11.1815
ENSG00000118058.23|ENSP00000374157.5|S2196|SIGSRRHSTSSLSPQ|1	17.8778	17.0018
ENSG00000163171.8|ENSP00000295324.3|S134|TFNSKQESFGPAKLP|1	20.3932	-28.7882
ENSG00000163840.10|ENSP00000296161.4|S204|QKQQFSPSMTERKPL|1	9.16484	-1.96627
ENSG00000115806.13|ENSP00000234160.4|T411|ADAASSLTVDVTPPT|1	8.80302	-2.43456
ENSG00000047621.12|ENSP00000261250.3|S241|LKNPNNSSLSEEIKV|1	8.54697	-2.6929
ENSG00000171793.16|ENSP00000497602.1|S587|ITELKFPSINHD___|1	6.61627	-1.16544
ENSG00000113240.13|ENSP00000316948.4|S136|KSHRRKRSRSIEDDE|1	9.70856	30.0479
ENSG00000179335.18|ENSP00000378505.3|S226|RCEERSPSFGEDYYG|1	6.00592	31.8819
ENSG00000170325.14|ENSP00000351686.5|S424|TSENGEKSDDGTQDL|1	-3.19632	2.89756
ENSG00000134324.12|ENSP00000256720.2|S252|SRPSTPKSDSELVSK|1	-4.55485	2.40483
ENSG00000186716.21|ENSP00000303507.8|S473|LSSKGRGSRDALVSG|1	3.91263	-7.18915
ENSG00000106477.19|ENSP00000223208.4|S363|HSNPRSLSSGHLQGK|1	0.783364	-4.7575
ENSG00000117868.17|ENSP00000275418.8|S684|DLGRSSSSLLASPGH|1	0.750842	-4.78731
ENSG00000134909.18|ENSP00000310561.8|S712|KSEESLTSLHAVDGD|1	-4.90914	-11.7846
ENSG00000158941.16|ENSP00000310670.4|S626|GLLPKPLSSGGEEEE|1	-7.68404	20.2771
ENSG00000136205.17|ENSP00000312143.9|T844|SKESMCSTPAFPVSP|1	-25.4798	-19.9965
ENSG00000186174.12|ENSP00000335320.3|S1480|PLRQRSVSLDSQMGY|1	6.16748	-23.9303
ENSG00000146112.12|ENSP00000274853.3|S468|GVGAPRRSGHTFTVN|1	28.0193	-2.72358
ENSG00000131023.13|ENSP00000437550.1|T17|YRQMRPKTFPASNYT|1	2.99401	-32.4812
ENSG00000141376.22|ENSP00000375067.4|S869|LADAMAESPSRDVVG|1	-8.66028	-0.634079
ENSG00000100815.12|ENSP00000267622.4|S1842|WLGGGSKSVPNTPLR|1	-6.45123	-1.83777
ENSG00000070778.13|ENSP00000452414.1|S492|RPAALVYSQPEIREH|1	13.1467	-20.1374
ENSG00000158941.16|ENSP00000310670.4|T35|GPPPGLLTPPVATEL|1	-23.9191	-12.3438
ENSG00000095951.17|ENSP00000368698.2|S1180|SLKVIGISQEESHPS|1	7.0197	-23.8687
ENSG00000054654.18|ENSP00000341781.4|S2420|MAMSKQLSLNAQESM|1	-11.432	-25.715
ENSG00000134644.15|ENSP00000257075.5|S209|SEVNSVLSPRSESGG|1	-27.037	11.7057
ENSG00000196233.13|ENSP00000360144.3|S249|KKDVSHSSPVDLKIP|1	-23.6143	-9.96736
ENSG00000147065.17|ENSP00000353408.5|S74|AQDVRKESPLLFKFR|1	23.0728	-26.39
ENSG00000164151.12|ENSP00000296564.7|S1692|PEDPRRASPPDPSPS|1	4.21978	26.7122
ENSG00000079156.17|ENSP00000190611.4|S9|SSDEKGISPAHKTST|1	-31.2182	3.3089
ENSG00000171490.13|ENSP00000460871.1|S396|GKKSPAKSPNPSTPR|1	-23.2038	19.5836
ENSG00000121486.12|ENSP00000356476.5|S612|IAQGKRKSNEMITNL|1	-9.02919	-37.4488
ENSG00000175130.7|ENSP00000362638.4|T122|DSSASSPTEEEQEQG|1	-14.7736	-5.85192
ENSG00000162775.16|ENSP00000358799.3|S365|FREVDEISPEDDQRA|1	-22.1004	18.3751
ENSG00000116830.12|ENSP00000358478.3|S883|RGNQSGRSPNNPFSR|1	-26.2536	18.6403
ENSG00000198929.13|ENSP00000355133.5|S266|QEPMLTASPRMLLPS|1	-7.55244	-13.1236
ENSG00000137337.15|ENSP00000365588.3|T1239|KNRSSVKTPEPVVPT|1	-0.519784	3.77127
ENSG00000170037.14|ENSP00000456335.1|S78|FAQELSRSLSVGLEK|1	1.94402	-6.79995
ENSG00000115145.10|ENSP00000263904.4|S177|IAKAIELSLQEQKQQ|1	2.31228	-8.02068
ENSG00000136536.15|ENSP00000386830.1|S13|SRIPRRISVQPSSSL|1	33.9937	-16.8069
ENSG00000131242.18|ENSP00000482620.1|S527|PGRGRSASSGLGEFN|1	36.5979	-18.3643
ENSG00000182795.13|ENSP00000352447.5|S385|ETRAQHLSPAPGLAQ|1	-10.1323	-16.183
ENSG00000184363.10|ENSP00000331678.2|S223|ERQASSSSSRAGGLD|1	6.70077	5.90423
ENSG00000179115.11|ENSP00000320309.3|S301|QRVKRTHSQGGYGSQ|1	-19.8443	17.0437
ENSG00000175115.12|ENSP00000316454.4|S534|NSSDSERSPDLGHST|1	-7.6997	12.697
ENSG00000008128.23|ENSP00000367900.1|T583|GSPLKAYTPVVVTQW|1	-0.895371	11.5814
ENSG00000169375.16|ENSP00000378402.3|T284|SPPVQPHTPVTISLG|1	0.548581	12.3805
ENSG00000110075.14|ENSP00000377389.2|T512|GETNKRNTVDLVTTC|1	-0.65719	10.8766
ENSG00000156711.17|ENSP00000211287.4|S350|YKEIVNFSPIARKDS|1	-20.3685	-8.31157
ENSG00000124177.15|ENSP00000362330.3|S2680|PSCEREPSGDENCAE|1	-8.56652	23.8657
ENSG00000100461.18|ENSP00000352956.3|S128|EDRVHYRSPPLATGY|1	-11.3374	7.05962
ENSG00000110841.14|ENSP00000314724.8|S695|KELGIKHSLHRKKLQ|1	-13.9899	-24.597
ENSG00000069248.12|ENSP00000261396.3|S50|VSSPVLFSPVGRRSS|1	-21.4179	-10.2803
ENSG00000133422.13|ENSP00000380763.2|T717|PSPKVIKTPVVKKTE|1	-26.1644	-7.21685
ENSG00000159082.18|ENSP00000501426.1|S1457|NKSRASSSLDGFKDS|1	10.8712	-27.3849
ENSG00000142733.17|ENSP00000350195.2|S251|RQARERFSGPQLRQE|1	7.80943	-5.60481
ENSG00000110172.12|ENSP00000319255.6|S200|SCCRRKTSDFNTFLA|1	18.6698	-0.32719
ENSG00000172466.16|ENSP00000261332.5|S39|PDGEEGSSIPWNHLP|1	-2.49141	2.03911
ENSG00000102302.8|ENSP00000364277.3|S365|PLMERQESVELTVQQ|1	3.42621	0.525958
ENSG00000128602.11|ENSP00000249373.3|S771|QGLGPIHSRTNLMDT|1	2.29968	-7.08314
ENSG00000198752.11|ENSP00000355237.2|S1640|SRNKPYISWPSSGGS|1	6.00791	-19.8953
ENSG00000137337.15|ENSP00000365588.3|S292|AGVILERSQPPGEDS|1	-23.1502	12.9413
ENSG00000204131.9|ENSP00000488668.1|T285|STLRRRRTIIGFSNF|1	15.7783	-19.053
ENSG00000177425.11|ENSP00000328088.4|S162|KLREKRRSTGVVNIP|1	3.41202	-17.7785
ENSG00000111481.10|ENSP00000262061.2|S174|AKEQIKWSLLR____|1	-2.49023	-21.6644
ENSG00000028528.15|ENSP00000453785.1|S280|AVGTQTLSGAGLLKM|1	6.13695	-7.1863
ENSG00000162441.12|ENSP00000366430.1|S173|KVSTDLGSGDKILAL|1	5.75494	-7.35119
ENSG00000109381.20|ENSP00000368868.1|S326|SLERVSLSAESLLKA|1	5.23654	-6.46657
ENSG00000087253.13|ENSP00000262134.5|S34|PMVPRQASFFPPPVP|1	6.3836	-18.3744
ENSG00000124784.9|ENSP00000369162.2|S22|QFDDADSSDSENRDL|1	-4.47446	2.5708
ENSG00000067167.8|ENSP00000262213.2|S365|LTSNVADSPRNKKEK|1	9.07771	18.1149
ENSG00000080845.17|ENSP00000341633.5|S683|PVPKEEPSPATKFQS|1	-17.6256	-8.9516
ENSG00000075292.19|ENSP00000264447.4|S650|NLEDDTLSECKQVSD|1	-0.360507	-9.54876
ENSG00000178951.9|ENSP00000323670.3|S341|AGDSDEESRADDKGV|1	2.18191	2.49884
ENSG00000101752.11|ENSP00000261537.6|S805|SGQVGSRSPSMISND|1	-2.03851	12.5701
ENSG00000163125.15|ENSP00000358064.4|S356|PTMESEKSATPEPVT|1	0.798613	17.1394
ENSG00000141298.19|ENSP00000269033.3|S1217|CRLPHSSSSENIKSL|1	-21.9054	3.78238
ENSG00000108344.15|ENSP00000264639.4|S47|EAATGGGSTGEADGK|1	-5.5051	31.2506
ENSG00000145088.9|ENSP00000273668.2|S154|EDKMSPASPIDDIER|1	37.114	-1.31745
ENSG00000145088.9|ENSP00000273668.2|S151|SPSEDKMSPASPIDD|1	31.629	0.175791
ENSG00000163513.19|ENSP00000295754.5|S548|LEHLDRLSGRSCSEE|1	24.9552	-14.5426
ENSG00000114867.21|ENSP00000316879.5|T205|SGARTASTPTPPQTG|1	-14.3687	-0.535526
ENSG00000160791.13|ENSP00000292303.4|S349|STGEQEISVGL____|1	34.7242	-1.91341
ENSG00000155561.15|ENSP00000285968.6|S1165|GIEDENRSVSGFLHF|1	-3.93817	18.7582
ENSG00000156931.15|ENSP00000487164.1|S19|QSLCAKTSEEELNKS|1	5.79286	-5.74476
ENSG00000166716.10|ENSP00000452877.2|S368|SPSVAASSPPAIPKV|1	3.00949	25.5259
ENSG00000136021.19|ENSP00000354061.2|S622|IMQEQQKSLDIGNQM|1	2.50789	-24.6185
ENSG00000087206.17|ENSP00000421926.1|S101|QEAREVNSQEEEEEE|1	-26.0366	10.7055
ENSG00000012660.14|ENSP00000306640.6|S273|LKDHQNGSMAAVNGH|1	4.73242	-8.21051
ENSG00000173898.13|ENSP00000432568.1|S2359|AMTMPPVSPVGAEGP|1	-19.3435	-10.6019
ENSG00000104419.16|ENSP00000319977.8|S367|TRSRSHTSEGAHLDI|1	-5.12552	-15.2281
ENSG00000133318.14|ENSP00000367050.5|S246|IEKDSPESPFEVIID|1	-22.6514	-13.3101
ENSG00000167173.19|ENSP00000378438.4|T364|LKLEPPLTPRCPLDF|1	-24.9626	-11.6975
ENSG00000076382.17|ENSP00000323300.5|S135|KTIVLVPSPLGQQQD|1	-28.1678	14.1067
ENSG00000168014.16|ENSP00000334379.7|S2018|APDKGTDSPSPPPLE|1	2.63956	27.1925
ENSG00000186174.12|ENSP00000335320.3|S975|NPPGPLKSPQVLGSS|1	-5.36214	14.1887
ENSG00000116128.11|ENSP00000234739.3|S885|SPSGNLKSPQTPSQL|1	-5.30243	14.2068
ENSG00000142599.19|ENSP00000383700.2|S1106|DDAEEPESPPPPPRS|1	-8.69116	15.265
ENSG00000186063.13|ENSP00000339161.6|S15|LLQRWGASFRRGADF|1	3.7566	-20.8958
ENSG00000074657.13|ENSP00000338217.4|S350|SSKGSPSSPAGSTPA|1	-14.8501	-4.86443
ENSG00000173517.10|ENSP00000452796.2|S854|SIKPVTPSPSKLVTS|1	13.1945	-14.978
ENSG00000129292.20|ENSP00000378784.2|S435|VEKVSSPSPATDGKV|1	-11.4292	-27.9418
ENSG00000115306.16|ENSP00000349259.4|S2164|QRTSSKESSPIPSPT|1	1.51609	24.4416
ENSG00000086758.16|ENSP00000262854.6|S1077|LVKLCVGSPVRQRRS|1	-24.8134	18.112
ENSG00000116539.13|ENSP00000357330.3|S884|FKQGLSVSPFPKKRG|1	-27.9438	15.2839
ENSG00000137807.15|ENSP00000260363.4|S814|LRHRRSRSAGDRWVD|1	-35.4639	21.6581
ENSG00000106665.16|ENSP00000223398.6|S294|RIGFPSTSPAKAKKT|1	-22.1444	9.06661
ENSG00000130723.20|ENSP00000349856.4|T1463|YESQQNGTPLKVKRS|1	-27.8406	14.4151
ENSG00000133318.14|ENSP00000367050.5|S229|GIYTYSLSPSKVSGD|1	-28.7614	14.0621
ENSG00000115020.17|ENSP00000264380.4|S1549|DASPRNISPGLQNGE|1	-14.6475	-1.42996
ENSG00000130723.20|ENSP00000349856.4|S1453|RPGGGDTSPRYESQQ|1	-8.44765	24.9153
ENSG00000135250.17|ENSP00000349863.3|S380|IDPTWIESPKTNGHI|1	-17.7454	-15.9165
ENSG00000026103.22|ENSP00000498466.1|S212|ENQGSHESPTLNPET|1	3.00477	11.298
ENSG00000047849.21|ENSP00000353375.6|S510|LKDMSPLSETEMALG|1	13.4243	-13.7225
ENSG00000198793.13|ENSP00000354558.4|S2448|RSRTRTDSYSAGQSV|1	2.82497	-16.6124
ENSG00000108055.10|ENSP00000354720.5|S886|RSEDLDNSIDKTEAG|1	-35.6709	20.8928
ENSG00000125482.13|ENSP00000333920.2|S872|IFYYEDDSEGEDIEK|1	-3.88425	27.2021
ENSG00000129691.16|ENSP00000340896.5|S262|GLLDQDLSNIGPAYD|1	1.2648	25.0784
ENSG00000110844.13|ENSP00000369634.1|S849|TGWDTSESELSEGEL|1	-0.171591	28.2046
ENSG00000111077.18|ENSP00000319684.7|S33|PRKAEPHSFREKVFR|1	21.6547	-27.4155
ENSG00000058453.17|ENSP00000364691.4|S2009|RRSSAPFSPPSGPPE|1	1.86241	-46.0963
ENSG00000008382.15|ENSP00000262966.7|S181|AADESPASEGEEEEL|1	-1.30686	23.3733
ENSG00000046647.13|ENSP00000369895.4|S126|EEEMETESDAEVECD|1	-2.81764	28.5316
ENSG00000184014.8|ENSP00000328524.3|S834|NRQRKLTSGSLSTSG|1	14.4405	-27.0069
ENSG00000135631.17|ENSP00000258098.6|S553|SSLSIALSSGLEKLK|1	12.8856	-10.6338
ENSG00000074657.13|ENSP00000338217.4|S297|PVANSRESSPLPKEV|1	11.5863	19.8676
ENSG00000162896.6|ENSP00000348888.4|S735|PKKAKRSSKEEAEMA|1	17.1342	6.19928
ENSG00000162896.6|ENSP00000348888.4|S682|RSYRTDISMSDFENS|1	17.0804	6.08481
ENSG00000089199.10|ENSP00000368244.4|S149|YPSDSQVSEEVKTRH|1	21.1808	11.4871
ENSG00000080200.10|ENSP00000374273.3|S328|PELQNIASSNNLLNK|1	2.9008	-8.04836
ENSG00000080200.10|ENSP00000374273.3|S457|QESTNLPSPNKSIRH|1	-13.239	-12.7523
ENSG00000080200.10|ENSP00000374273.3|S716|VEAAGRKSPPPSFCL|1	-13.1656	-12.6291
ENSG00000171560.16|ENSP00000498441.1|S56|DSDWPFCSDEDWNYK|1	23.7964	0.160914
ENSG00000144589.22|ENSP00000389383.1|S761|HLDRAKNSPPQAPST|1	29.3428	2.05306
ENSG00000111752.11|ENSP00000437659.1|S786|GGPLGVDSPSAELDK|1	-7.55317	16.2933
ENSG00000166963.13|ENSP00000300231.5|S605|EVPEEQGSKDRGLDS|1	27.0414	-9.28369
ENSG00000171992.13|ENSP00000377789.1|S525|PPSLPDRSPRPQRHI|1	-22.6929	1.68329
ENSG00000152767.17|ENSP00000322926.6|S427|GEPGSHPSPAPRRSP|1	-14.1685	7.51344
ENSG00000158321.18|ENSP00000344087.4|S1233|TLGGRPVSPRRTTPL|1	-21.4689	3.23326
ENSG00000110841.14|ENSP00000314724.8|S638|RDLGQSNSDLDMPFA|1	12.1207	-17.4902
ENSG00000161217.12|ENSP00000394617.1|S321|ISPKQSPSSSPTRER|1	-4.43338	1.49236
ENSG00000181458.10|ENSP00000319009.4|S271|NAEREQESEEEM___|1	5.48952	-4.71301
ENSG00000085224.22|ENSP00000362441.4|S962|KKVQDGLSDIAEKFL|1	-5.60169	21.4441
ENSG00000026025.16|ENSP00000224237.5|T436|DSLPLVDTHSKRTLL|1	16.5898	-5.39861
ENSG00000131725.14|ENSP00000254029.3|S565|GRVSPSPSQESLSSS|1	26.7943	2.1184
ENSG00000099308.10|ENSP00000262811.4|S146|LDEEGGRSPRLRPRS|1	32.0416	-2.80027
ENSG00000136068.15|ENSP00000295956.5|S2083|ADEHVPGSPFTVKIS|1	25.5969	-31.2361
ENSG00000136068.15|ENSP00000295956.5|S1316|DDVPIPNSPFKVAVT|1	25.723	-30.8314
ENSG00000171345.13|ENSP00000355124.3|S13|YRQSSATSSFGGLGG|1	9.09239	0.44746
ENSG00000171345.13|ENSP00000355124.3|S395|EDHYNNLSASKVL__|1	-3.89085	-6.64546
ENSG00000171345.13|ENSP00000355124.3|S10|SYSYRQSSATSSFGG|1	-3.92393	-6.72501
ENSG00000133401.16|ENSP00000402033.1|S1578|ASARDGWSPPRSRVS|1	10.6909	-12.0819
ENSG00000133401.16|ENSP00000402033.1|S1850|KGVTVPHSPPQPKTN|1	10.6871	-12.1826
ENSG00000110841.14|ENSP00000314724.8|S965|RLEQMEDSEGTVRQI|1	16.8623	-19.5186
ENSG00000104093.13|ENSP00000251076.5|S481|PRTYSRLSVPMPLPT|1	5.49537	-16.8773
ENSG00000132359.15|ENSP00000254695.8|T593|STSSTPKTPDGGHSS|1	10.9612	17.5492
ENSG00000132359.15|ENSP00000254695.8|S613|ETSSNPSSPEICPNK|1	11.0666	17.6638
ENSG00000075340.23|ENSP00000264436.3|S596|EPGSPAKSAPASPVQ|1	27.6281	7.78778
ENSG00000110723.12|ENSP00000265843.4|S320|KNTFGSTSLCFDSRQ|1	-3.77481	-11.3806
ENSG00000110723.12|ENSP00000265843.4|S1444|NSQTRRSSWECTGSG|1	-4.16751	-11.0472
ENSG00000134909.18|ENSP00000310561.8|T711|AKSEESLTSLHAVDG|1	-5.14083	-11.6738
ENSG00000134909.18|ENSP00000310561.8|S709|RSAKSEESLTSLHAV|1	-5.03437	-11.4028
ENSG00000158941.16|ENSP00000310670.4|S627|LLPKPLSSGGEEEEK|1	-5.13485	24.5152
ENSG00000065534.18|ENSP00000353452.3|S299|AKSKNCSSPQRGGSP|1	22.7176	-26.9435
ENSG00000186994.11|ENSP00000470728.1|S168|PRGSGRSSPAPNLAP|1	21.6132	-15.1388
ENSG00000180921.7|ENSP00000373565.3|S974|LRLRQLLSPKGERRM|1	-4.85253	-8.71248
ENSG00000170921.15|ENSP00000387593.2|S1827|CDELSPVSPTQGGYP|1	-14.9603	-11.682
ENSG00000096654.15|ENSP00000211936.6|S122|DISEEELSPEVIVEK|1	-0.988016	13.2596
ENSG00000100604.13|ENSP00000216492.5|S112|SEVLENQSSQAELKE|1	21.1548	11.277
ENSG00000110104.13|ENSP00000227520.5|S80|QQGAGLESPQGQPEP|1	-7.5253	-0.145788
ENSG00000112379.9|ENSP00000251691.4|S471|GAEWSRDSMEINEAD|1	-12.4146	-3.21582
ENSG00000112379.9|ENSP00000251691.4|S597|RYSESNFSVDDQDLS|1	-12.4421	-3.08165
ENSG00000133083.14|ENSP00000353846.3|S307|GPSRRSKSPASTSSV|1	26.2741	-8.25973
ENSG00000137460.8|ENSP00000427567.1|S1012|AHSEGPESPKEEPKT|1	19.8433	12.7023
ENSG00000137460.8|ENSP00000427567.1|S660|VSLGSAQSPPLSPLA|1	19.8573	12.6157
ENSG00000067167.8|ENSP00000262213.2|T357|TENGVNGTLTSNVAD|1	-3.76855	-1.17981
ENSG00000115648.14|ENSP00000264605.3|S226|EARDSPQSLTDESCS|1	12.2377	-12.7777
ENSG00000115648.14|ENSP00000264605.3|S552|YLLRRKFSNSLKSQG|1	12.1391	-12.7446
ENSG00000204209.13|ENSP00000363668.5|S498|DGDKSPMSSLQISNE|1	-1.08374	12.5673
ENSG00000049283.18|ENSP00000268933.3|S192|SYNSSSSSPRYTSDL|1	-11.1149	-13.7023
ENSG00000049283.18|ENSP00000268933.3|S182|DYSRSRGSPSSYNSS|1	-11.0151	-13.792
ENSG00000099204.20|ENSP00000277895.5|S586|GPDMKRRSSGREEDD|1	19.0074	-13.064
ENSG00000152661.9|ENSP00000282561.3|S364|AIVDQRPSSRASSRA|1	31.223	8.87819
ENSG00000166963.13|ENSP00000300231.5|S2427|GGPPSSASPEVEAGP|1	25.9583	-8.22671
ENSG00000161956.13|ENSP00000314029.8|S69|RLPVPRPSFDASASE|1	-1.09879	21.6236
ENSG00000161956.13|ENSP00000314029.8|S75|PSFDASASEEEEEEE|1	-1.26729	21.4683
ENSG00000179841.8|ENSP00000378207.3|S178|DQATKAKSTQDLSEG|1	8.03485	-15.6999
ENSG00000110693.18|ENSP00000433233.1|S411|KNEKRGTSPVTQVKD|1	-17.8867	5.60358
ENSG00000110693.18|ENSP00000433233.1|S8|MSSKQATSPFACAAD|1	-17.7751	5.5325
ENSG00000110693.18|ENSP00000433233.1|S466|PNKSSIPSPIGGSLG|1	-17.8219	5.48458
ENSG00000135540.11|ENSP00000394546.2|S1386|DDHSRNHSPSPPVTP|1	-19.4417	-8.39309
ENSG00000166348.18|ENSP00000345216.4|S1531|GRTLNYQSLPHRSRT|1	-2.4855	-17.4351
ENSG00000181722.16|ENSP00000419153.1|S432|QLETGASSPERSNEV|1	20.5279	-1.58828
ENSG00000197077.13|ENSP00000351207.3|T600|APCPSDVTPEDDRSF|1	-18.8853	-5.65377
ENSG00000197077.13|ENSP00000351207.3|S1675|FSESESRSPLEDETD|1	-18.6286	-6.55866
ENSG00000165757.9|ENSP00000364526.1|S983|TRMSSRSSDAKPLPA|1	13.9923	-17.7136
ENSG00000165757.9|ENSP00000364526.1|S1156|RKCGWTKSPLFVGDR|1	13.4145	-16.7278
ENSG00000095951.17|ENSP00000368698.2|S537|KSSFTPSSPENVIGD|1	-17.7653	13.3854
ENSG00000096696.14|ENSP00000369129.3|S2820|LPSPYNMSSAPGSRS|1	6.04226	5.17492
ENSG00000151835.16|ENSP00000371729.3|S4264|SAPSTPTSPTEFLTP|1	13.0747	-4.4817
ENSG00000082258.13|ENSP00000264157.5|S537|SSSERHSSSDEGSGK|1	5.34671	21.1014
ENSG00000145425.10|ENSP00000346050.3|S154|NNQIRKTSYAQHQQV|1	4.90324	-14.2022
ENSG00000103404.14|ENSP00000219689.7|S1200|GKHVRSSSMASLRSP|1	1.62054	-18.9386
ENSG00000104859.15|ENSP00000221455.3|S665|SSRRRSRSRSRSPHY|1	9.54658	31.3059
ENSG00000073050.12|ENSP00000262887.5|S418|EEDEASHSGGSGDEA|1	-0.289775	27.6393
ENSG00000119772.16|ENSP00000264709.3|S75|DPAVISKSPSMAQDS|1	-26.611	17.2915
ENSG00000171100.15|ENSP00000359423.3|S23|NESIKRTSRDGVNRD|1	14.3934	18.9563
ENSG00000104722.14|ENSP00000221166.5|S214|RKDIEEASLVKVELD|1	23.7983	14.4044
ENSG00000164061.5|ENSP00000296452.4|S551|PHRASGTSPLKQKGP|1	18.7287	8.68998
ENSG00000187790.11|ENSP00000267430.5|S997|VERFLSYSPPPLSGL|1	-26.67	16.018
ENSG00000113319.13|ENSP00000265080.4|S798|GLSSPEQSPGTVEEN|1	14.5157	7.21043
ENSG00000167978.17|ENSP00000301740.8|S817|TPPRRSRSSSSPPPK|1	9.44102	29.7309
ENSG00000159140.21|ENSP00000348984.4|S1931|TPSRRSRSHTPSRRR|1	11.2031	30.7479
ENSG00000104722.14|ENSP00000221166.5|S340|SVRGTKESLERQLSD|1	24.2389	14.8644
ENSG00000196141.14|ENSP00000386730.3|S195|SKPKAKTSPVKSNTP|1	14.4184	21.4256
ENSG00000198010.12|ENSP00000400258.3|S771|GRFKRSNSVTAAVQA|1	18.5373	12.0223
ENSG00000117228.10|ENSP00000359504.4|S523|MMEQKERSYQEHLKQ|1	31.4359	-0.18852
ENSG00000105221.18|ENSP00000375892.2|S126|PMDYKCGSPSDSSTT|1	-12.931	-10.4001
ENSG00000204469.13|ENSP00000365201.2|S1106|KRRRQRGSETGSETH|1	-1.55069	25.3767
ENSG00000163728.11|ENSP00000296015.4|S671|GSVRHSTSPASSEYS|1	10.1579	30.1351
ENSG00000134186.12|ENSP00000359042.4|S5|___MANNSPALTGNS|1	-10.2091	17.0071
ENSG00000182952.5|ENSP00000366798.1|S80|RDASTLQSQKAEGTG|1	-28.1881	9.9153
ENSG00000077097.15|ENSP00000264331.4|S1454|LFSFPSYSQKSEDDS|1	-21.904	14.1546
ENSG00000052749.14|ENSP00000360031.4|S1284|VKAARRGSQVGHKNR|1	14.3484	20.1146
ENSG00000115875.19|ENSP00000325905.6|S163|RSASPRRSRSISLRR|1	11.5938	30.8898
ENSG00000145362.20|ENSP00000349588.4|S2213|KNEGVAGSPCGSLME|1	-19.5613	-4.79799
ENSG00000164061.5|ENSP00000296452.4|T103|PKQASATTPGHESPR|1	18.0749	6.30748
ENSG00000141027.21|ENSP00000268712.2|S1281|CRALPRGSPHSDLKE|1	-10.285	7.84551
ENSG00000170502.13|ENSP00000303575.4|S258|EKLHKLFSQDHLVIY|1	-12.5931	-22.8336
ENSG00000176171.11|ENSP00000357625.5|T137|DSPPRSQTPQDTNRA|1	11.5545	16.3741
ENSG00000058335.15|ENSP00000405963.3|S739|RATRKFSSPPPLSIT|1	15.1075	3.82391
ENSG00000123200.16|ENSP00000242848.4|S1232|KRVLHSGSRDREKTK|1	12.3516	25.506
ENSG00000183340.7|ENSP00000333350.4|S460|AQGQADESSENEEEE|1	-2.04558	21.2053
ENSG00000183340.7|ENSP00000333350.4|S461|QGQADESSENEEEEI|1	-2.13699	21.4587
ENSG00000273079.5|ENSP00000477455.1|S1303|NKLRRQHSYDTFVDL|1	21.3795	9.3432
ENSG00000149527.18|ENSP00000367747.3|S579|NGRLVVGSFSRRKKK|1	10.6809	1.21312
ENSG00000151150.22|ENSP00000280772.1|S2608|KLNDELQSPEKKARP|1	23.0244	7.99729
ENSG00000151150.22|ENSP00000280772.1|T3593|RTPTDESTPTSEPNP|1	23.0479	7.91852
ENSG00000176887.7|ENSP00000322568.3|S137|AKPSASQSPEKSAAG|1	-23.6463	15.5728
ENSG00000106829.19|ENSP00000365735.2|S245|EIAARYDSDGEKSDD|1	14.2605	21.0426
ENSG00000115760.14|ENSP00000393596.2|T453|GVDSRRPTLAWLEDS|1	15.5531	-4.04683
ENSG00000185666.15|ENSP00000351614.2|S481|GSPQQQRSPGSPQLS|1	22.8777	8.32287
ENSG00000091039.17|ENSP00000261183.3|S353|VMGKSEESDTDTSER|1	1.3795	27.3575
ENSG00000135597.18|ENSP00000392065.2|S307|LNGFIPGSAAKEFFT|1	-25.4914	18.1063
ENSG00000003756.17|ENSP00000343054.3|S72|ERRNSDRSEDGYHSD|1	8.23307	28.9561
ENSG00000154920.14|ENSP00000339897.4|S111|FLTHKQLSPEDSSSP|1	-25.5737	16.5154
ENSG00000130477.15|ENSP00000429562.2|T407|KVAPKPATPDKVPAA|1	17.9325	6.39486
ENSG00000067191.16|ENSP00000377840.3|S216|SAKQKQKSTEHVPPY|1	38.7511	11.4843
ENSG00000109756.9|ENSP00000264431.4|S1325|EQAQSRASWASSTGY|1	5.65426	-19.5115
ENSG00000114416.18|ENSP00000350170.3|T597|DISKLQRTPGEEKIN|1	-13.7651	11.9022
ENSG00000100503.24|ENSP00000371472.3|S109|GKRYGRRSLPEFQES|1	31.4379	-2.34125
ENSG00000167978.17|ENSP00000301740.8|S435|TKVSRHASSSPESPK|1	8.1121	29.0746
ENSG00000107263.18|ENSP00000361263.2|S463|LPEKKRRSAASQTAD|1	34.1489	-10.9502
ENSG00000163714.18|ENSP00000418563.1|S731|LDGVPIKSLDDDLDG|1	1.51112	22.4592
ENSG00000145907.15|ENSP00000348578.3|S232|EDAQKSSSPAPADIA|1	2.17361	27.6654
ENSG00000072518.20|ENSP00000385751.2|S493|SPLLERASLGQASIQ|1	5.21548	-15.36
ENSG00000138069.18|ENSP00000387286.3|S194|KSNVKIQSTPVKQSG|1	29.6526	0.146033
ENSG00000163214.21|ENSP00000405111.2|S127|EQDADAGSERGLSGE|1	-15.2198	0.722283
ENSG00000162522.11|ENSP00000362579.1|S421|SDTLSIRSSGQLSGR|1	-6.14715	-13.987
ENSG00000125772.14|ENSP00000368305.4|S424|KSKDRKESVVQEENS|1	6.16439	-16.5712
ENSG00000186298.12|ENSP00000335084.5|T311|PNATRPVTPPRGMIT|1	-21.7185	4.45835
ENSG00000275066.5|ENSP00000483453.1|S1073|VQGSHKRSLSLGDKE|1	5.01331	-15.7484
ENSG00000136531.17|ENSP00000364586.2|T1943|KGKECDGTPIKEDTL|1	24.283	-15.2579
ENSG00000163655.16|ENSP00000419851.1|T318|PISDEDRTPRKRISK|1	-26.8633	14.9825
ENSG00000100941.9|ENSP00000216832.4|S692|SDRKRSISESSRSGK|1	8.04678	29.4441
ENSG00000277586.3|ENSP00000482169.2|S103|DLNDRFASFIERVHE|1	23.6156	14.2259
ENSG00000104722.14|ENSP00000221166.5|S346|ESLERQLSDIEERHN|1	23.9583	14.6577
ENSG00000112159.12|ENSP00000358400.3|S5015|EEEEREDSDTEEQVP|1	-11.5132	34.7906
ENSG00000114062.21|ENSP00000497594.1|S218|SSRIGDSSQGDNNLQ|1	-34.788	25.4654
ENSG00000148798.11|ENSP00000358865.4|S433|LLPPRILSATTSKVS|1	23.8538	14.4116
ENSG00000104722.14|ENSP00000221166.5|S433|HRPPITISSKIQKPK|1	23.6898	14.2866
ENSG00000138031.14|ENSP00000260600.5|S524|APASSKSSSPALIET|1	4.74006	-6.52872
ENSG00000165030.4|ENSP00000297689.2|S285|DDGVVGKSSDGEDEQ|1	-2.65324	24.7668
ENSG00000167522.16|ENSP00000301030.4|S944|KDKKRRESAEAGRDR|1	14.763	19.1404
ENSG00000105879.12|ENSP00000401277.2|S278|PPPPRSVSQETFRIS|1	-6.87277	-28.579
ENSG00000125944.20|ENSP00000304405.6|S360|TEEILEKSFSEFGKL|1	-12.8517	-22.0884
ENSG00000136643.12|ENSP00000355927.3|S302|EYLMRAESISSLYGK|1	-6.69026	-21.9331
ENSG00000108883.13|ENSP00000392094.1|S944|TRRRKGLSEDVSISK|1	7.37737	31.5497
ENSG00000257923.11|ENSP00000292535.7|S1059|SCSPAPESPMSSSES|1	2.24699	28.9753
ENSG00000070808.16|ENSP00000261793.8|T337|SSESTNTTIEDEDTK|1	20.378	-4.75032
ENSG00000107104.19|ENSP00000477725.1|S1342|PRLGRKTSPGPTHRG|1	14.8609	21.3735
ENSG00000080345.18|ENSP00000390181.2|S1952|ENKRNDDSEADTAKL|1	-22.8262	13.4589
ENSG00000072062.14|ENSP00000309591.3|S15|KKGSEQESVKEFLAK|1	16.4929	22.4309
ENSG00000104447.12|ENSP00000492037.1|S90|KAGFNYESPSKGGNF|1	-31.2528	16.8496
ENSG00000011451.21|ENSP00000500993.1|S1372|SPSDLHISPLAKKLP|1	-28.0442	14.5241
ENSG00000243156.9|ENSP00000416015.2|S1701|GKSKKRSSLFSPRRN|1	3.26701	-18.6944
ENSG00000054118.15|ENSP00000346634.5|S315|SLSPSKKSPVGKSPP|1	-11.8896	21.0856
ENSG00000176444.19|ENSP00000357345.4|S17|SERGSRGSYREHYRS|1	7.74413	30.7823
ENSG00000141905.19|ENSP00000396843.2|T274|LRRTLPSTSSSGSKR|1	-8.22161	-27.7752
ENSG00000089048.14|ENSP00000202816.1|S296|DSEDDDKSDSGPDLA|1	-2.20513	24.7132
ENSG00000263465.4|ENSP00000480140.1|S156|RYRGSRYSRSPYSRS|1	9.15645	29.5144
ENSG00000196396.10|ENSP00000360683.3|S386|LRGAQAASPAKGEPS|1	13.928	21.1233
ENSG00000102931.8|ENSP00000219204.3|S140|EGRGLDLSSGLVVTS|1	13.1978	-8.9657
ENSG00000066279.18|ENSP00000356379.4|S605|EIKRIHFSPSEPKTS|1	-25.0175	14.6093
ENSG00000164061.5|ENSP00000296452.4|S1488|SPSSPSESPTFSPGK|1	-6.05604	-5.93564
ENSG00000188786.10|ENSP00000362127.3|S305|KTFSTQYSLKSHMKG|1	-4.06901	-28.833
ENSG00000148798.11|ENSP00000358865.4|S440|SATTSKVSSTGLSLK|1	23.601	14.2372
ENSG00000275832.5|ENSP00000481862.1|S372|LGPGALVSPRFERCG|1	-11.5367	-4.23606
ENSG00000119862.13|ENSP00000238875.4|S22|DDGHLNNSLSSPVQA|1	-16.3843	-10.8478
ENSG00000164061.5|ENSP00000296452.4|S2823|RLNKAHVSPQKHFTA|1	17.6435	6.48355
ENSG00000263465.4|ENSP00000480140.1|S120|GYGRRSRSYGRRSRS|1	11.0673	30.9813
ENSG00000128683.14|ENSP00000350928.3|S528|SLRGVPDSPQRREKL|1	16.7846	7.5635
ENSG00000033170.17|ENSP00000501213.1|S278|GISTGHWSGEVKDKN|1	23.31	-1.93486
ENSG00000074590.13|ENSP00000261402.2|S455|AEVPGKLSPKQSATM|1	14.2012	-14.2745
ENSG00000186472.20|ENSP00000334319.8|S4846|SSQSSQQSPKPSVIK|1	14.4925	-14.0786
ENSG00000117266.15|ENSP00000353176.2|S89|RQNQRRFSMEDVSKR|1	35.5136	-19.5138
ENSG00000140836.17|ENSP00000268489.5|S2896|RLSSGLVSPAPSFYS|1	-9.01286	2.89572
ENSG00000130726.12|ENSP00000253024.4|S752|ARLQEKLSPPYSSPQ|1	-24.5631	15.2913
ENSG00000080345.18|ENSP00000390181.2|S1422|RRSSRRRSEVVESTT|1	-5.46352	-35.2863
ENSG00000198081.11|ENSP00000499212.1|T253|SEVKDEQTPGWTTAA|1	-10.1008	1.0404
ENSG00000175931.13|ENSP00000323687.6|S401|VVRIMSCSPDTQCSR|1	-19.1362	19.2621
ENSG00000107863.18|ENSP00000379709.2|S743|ILREKPPSGRQTPQP|1	-6.17812	-12.3421
ENSG00000178209.15|ENSP00000348702.3|S4471|YSVSGSGSTAGSRTG|2	9.30061	-14.4882
ENSG00000134982.17|ENSP00000257430.4|S2093|PDSEHGLSPDSENFD|1	-16.5417	-4.02597
ENSG00000175866.15|ENSP00000316338.6|S366|KTLPRSSSMAAGLER|1	1.21751	-25.9546
ENSG00000073050.12|ENSP00000262887.5|S421|EASHSGGSGDEAPKL|1	0.396151	24.5541
ENSG00000152193.8|ENSP00000282003.6|S525|EMNRTRTSSEASMDA|1	-26.2004	14.0933
ENSG00000178209.15|ENSP00000323856.4|S2802|LQEAGILSAEELQRL|1	-13.2293	-20.729
ENSG00000167978.17|ENSP00000301740.8|S713|SLVRRGRSHSRTPQR|1	10.1172	31.1576
ENSG00000136231.14|ENSP00000258729.3|T528|VVVPRDQTPDENDQV|1	-23.0915	10.6665
ENSG00000160789.20|ENSP00000357283.4|S404|RSRGRASSHSSQTQG|1	29.9388	-30.6149
ENSG00000116128.11|ENSP00000234739.3|S104|GKRERSISADSFDQR|1	-7.78796	16.6995
ENSG00000078018.20|ENSP00000353508.4|S233|FGHTLVASLEDMKQK|1	25.642	-6.7507
ENSG00000078018.20|ENSP00000353508.4|S285|WGLVAPISPGPLTPM|1	27.0538	-6.20378
ENSG00000166963.13|ENSP00000300231.5|S1203|SLSLSEESPSKETSL|1	25.902	-8.18021
ENSG00000152661.9|ENSP00000282561.3|S251|SDPYHATSGALSPAK|1	31.262	8.92072
ENSG00000153827.13|ENSP00000283943.4|S77|RGVKRSASPDYNRTN|1	10.9486	-10.0054
ENSG00000153827.13|ENSP00000283943.4|S75|NSRGVKRSASPDYNR|1	2.4097	4.18345
ENSG00000058453.17|ENSP00000364691.4|S516|RGPSPACSDSSTLAL|1	-19.1196	4.7044
ENSG00000151623.15|ENSP00000350815.3|S129|QNQQGSMSPAKIYQN|1	-12.8862	5.30735
ENSG00000196083.10|ENSP00000390541.1|S556|KKSPRRSSSDEQGLS|1	26.4653	0.248778
ENSG00000196083.10|ENSP00000390541.1|S555|VKKSPRRSSSDEQGL|1	26.6528	0.279651
ENSG00000106415.13|ENSP00000223145.5|S108|ARGPSPSSPTPPAAA|1	-18.8274	4.05781
ENSG00000156675.16|ENSP00000331342.4|S500|AVVSRQGSSLNLFED|1	5.36721	-16.3463
ENSG00000015133.19|ENSP00000374507.6|S1887|PLDTRRFSLAPPKEE|1	-1.88118	-18.8058
ENSG00000015133.19|ENSP00000374507.6|S1806|ASLSRAFSLASADLL|1	-1.56578	-18.6425
ENSG00000189319.14|ENSP00000338532.3|S118|KRQCRSLSFSDEMSS|1	31.7413	-4.02362
ENSG00000157933.10|ENSP00000367797.4|S515|SSAKDLGSPGARALP|1	-13.1661	3.65647
ENSG00000157933.10|ENSP00000367797.4|S432|AQQKVVSSPPCAAAV|1	-13.2031	3.59126
ENSG00000052126.14|ENSP00000299275.6|S494|GAEEKRRSMRDDTMW|1	-0.469511	-15.9649
ENSG00000114857.18|ENSP00000232978.8|S1077|HDTVTVSSDLDQFTK|1	-2.97985	23.8562
ENSG00000116141.16|ENSP00000355884.5|S414|LKVQRSISANQKQRR|1	-0.999264	-18.1273
ENSG00000116141.16|ENSP00000355884.5|S666|KFVRRDPSEGEASGR|1	-0.838478	-17.6711
ENSG00000015133.19|ENSP00000374507.6|S1572|QYVSRPSSLESSRNT|1	-1.48977	-18.7971
ENSG00000072195.15|ENSP00000311684.7|S2109|PRMARAASSEAAPHH|1	18.9942	-17.5554
ENSG00000174996.11|ENSP00000399403.1|S556|LRDALRRSSEMLVKK|1	-19.1647	-2.01855
ENSG00000174996.11|ENSP00000399403.1|S608|LSDSRTLSSSSMDLS|1	-18.9405	-2.08303
ENSG00000137776.17|ENSP00000369887.2|S748|WSENKKLSLDTDARF|1	6.69024	-22.636
ENSG00000110274.16|ENSP00000278935.3|S544|EKGKEQHSQAEELGP|1	-4.942	8.35141
ENSG00000174485.15|ENSP00000396830.2|S1093|PLRSKRDSLEKESSD|1	6.70315	-18.6637
ENSG00000118785.14|ENSP00000378517.3|S311|HELDSASSEVN____|1	34.2799	10.5781
ENSG00000110693.18|ENSP00000433233.1|T441|AEPVKSPTSPTQNLF|1	-17.8899	5.55084
ENSG00000118785.14|ENSP00000378517.3|T185|DIQYPDATDEDITSH|1	33.9528	10.4203
ENSG00000069424.15|ENSP00000367337.1|S20|LSLRQTGSPGMIYST|1	31.5205	-0.285889
ENSG00000178209.15|ENSP00000348702.3|S331|RSKGIYQSLEGAVQA|2	-13.1343	-20.3914
ENSG00000185133.14|ENSP00000333262.5|S886|GKSKRHRSRSPGLAR|1	-15.0141	7.04616
ENSG00000185133.14|ENSP00000333262.5|S910|SRERRGASRSPSPQS|1	-14.8238	7.02434
ENSG00000148143.13|ENSP00000277225.5|S1356|LWAGPDPSPPSLTMP|1	-20.5703	12.1738
ENSG00000078674.17|ENSP00000327077.8|T877|DGSENLCTPQQSRTE|1	0.170943	22.5219
ENSG00000172346.15|ENSP00000302485.7|S58|TKRTRTYSATARASA|1	16.8631	-17.074
ENSG00000166963.13|ENSP00000300231.5|S117|EEEQSQGSSSYSDWV|1	26.8582	-9.23403
ENSG00000104765.16|ENSP00000370003.2|S120|SRDHSSQSEEEVVEG|1	11.0015	16.0074
ENSG00000158528.12|ENSP00000398870.1|S190|GSTDSLDSLSSRTEA|1	-2.82361	-8.55176
ENSG00000135540.11|ENSP00000394546.2|S1417|QRSIRKSSTSSDNFK|1	3.6963	-15.627
ENSG00000078018.20|ENSP00000353508.4|S788|QAEISCESPFLAKDF|1	26.5638	-6.4408
ENSG00000166963.13|ENSP00000300231.5|S2092|SPDRRSPSPKESGRS|1	25.7764	-8.38649
ENSG00000138439.12|ENSP00000376071.2|S449|DKENGNNSPLPKYAT|1	-16.0324	-0.0590391
ENSG00000172375.13|ENSP00000497391.1|S374|QATLPVGSPSRPLSR|1	-11.5583	-7.11405
ENSG00000138834.13|ENSP00000250894.4|S585|RLFSSSSSPPPAKRP|1	15.6415	4.96831
ENSG00000159228.13|ENSP00000290349.6|S151|VRALKSCSPELQQKF|1	12.2535	14.5203
ENSG00000159228.13|ENSP00000290349.6|S30|RDLCRLFSGDVVLTA|1	11.3393	18.277
ENSG00000137962.13|ENSP00000260526.6|S499|SGFGPANSLEDVVRL|1	0.802592	0.486386
ENSG00000078018.20|ENSP00000353508.4|S821|GTRSRLASVSADAEV|1	26.3901	-6.50897
ENSG00000078018.20|ENSP00000353508.4|S833|AEVARRKSVPSETVV|1	26.8	-5.98565
ENSG00000164543.7|ENSP00000319192.5|S20|SPGATSGSGRAGRGL|1	-17.0846	-11.8707
ENSG00000164543.7|ENSP00000319192.5|S13|KPGSGGSSPGATSGS|1	-17.9804	-12.8489
ENSG00000088367.23|ENSP00000337168.2|S546|PSSPASPSPKGTPEK|1	18.0346	9.63673
ENSG00000204131.9|ENSP00000488668.1|T686|PSTSRATTPSQLSIE|1	22.888	-15.7267
ENSG00000154727.10|ENSP00000346886.3|S309|ISGEDRSSPGNRTGN|1	-14.5828	11.0519
ENSG00000123200.16|ENSP00000242848.4|S393|QSPPRHRSPMREKGR|1	-15.339	10.809
ENSG00000160392.13|ENSP00000463159.1|S151|TNSLNHDSPPSTPPR|1	-11.0523	20.9155
ENSG00000160789.20|ENSP00000357283.4|S431|TESRSSFSQHARTSG|1	5.36351	21.0552
ENSG00000140022.13|ENSP00000498075.1|S205|TGRQTAVSPVQACSE|1	29.1149	2.23345
ENSG00000112659.14|ENSP00000252050.4|T591|TSRNHSCTPDPEEES|1	-9.93368	23.0471
ENSG00000121289.18|ENSP00000306105.4|T35|PKAAVPRTPPPRSPN|1	10.7355	21.91
ENSG00000189159.16|ENSP00000387059.3|S88|GLQRRNSSEASSGDF|1	-21.5583	9.72811
ENSG00000204131.9|ENSP00000488668.1|S342|ARFPSLTSPVLRTPS|1	-22.7136	3.09613
ENSG00000163637.13|ENSP00000492363.1|S695|RRSRRSRSDNALHLA|1	17.6755	-26.2991
ENSG00000198589.14|ENSP00000349629.3|S1086|TASISSPSEEDASEM|1	1.6218	12.1809
ENSG00000118898.16|ENSP00000340510.2|S887|LQRNRPDSGVEEAWK|1	11.0696	-21.497
ENSG00000149554.13|ENSP00000435371.1|S280|AKRPRVTSGGVSESP|1	-15.623	-16.5061
ENSG00000179889.19|ENSP00000379691.4|S714|FKRSLRGSDALSETS|1	-12.6708	-14.6539
ENSG00000140575.13|ENSP00000268182.5|S1443|DKMKKSKSVKEDSNL|1	33.4329	-13.5223
ENSG00000104881.16|ENSP00000354218.4|S152|AFDGAGSSLGRAPSP|1	2.15688	-23.7622
ENSG00000101639.18|ENSP00000427550.1|S565|SLLRKSRSTSDLDKD|1	-9.15226	20.7598
ENSG00000115355.17|ENSP00000410608.1|S1652|YLKRQTRSSPVLQHK|1	5.09714	-6.11579
ENSG00000124789.12|ENSP00000262077.3|S619|LKSPGFASPKIDSVA|1	-23.8434	3.45363
ENSG00000088387.19|ENSP00000498761.1|S310|SKLEGSGSGLDSYLP|1	12.8838	-9.06617
ENSG00000138175.9|ENSP00000260746.4|S58|FNIKSVQSQGFKLNV|1	5.94142	-5.58563
ENSG00000116539.13|ENSP00000357330.3|S557|VGESNLPSPSPTVSV|1	-23.5138	1.10796
ENSG00000140386.13|ENSP00000454973.1|S86|GDKHFDKSPTKTRHP|1	-25.3007	16.9503
ENSG00000153107.13|ENSP00000339109.3|S377|NISSHNQSPKRHSIS|1	-33.3361	19.9254
ENSG00000170734.12|ENSP00000361310.4|S687|QGKRNPKSPLACTNK|1	-19.2629	-8.40256
ENSG00000112511.17|ENSP00000363640.3|S515|PRRSAPPSPLCRSLS|1	-19.1287	-8.44745
ENSG00000165476.14|ENSP00000362863.4|S152|TERLRSFSMHDLTTI|1	-2.18661	-2.14335
ENSG00000112511.17|ENSP00000363640.3|S20|SSLWDPASPAPTSGP|1	-13.7384	-9.60886
ENSG00000165757.9|ENSP00000364526.1|S1275|VSRMRVLSFRNADSQ|1	12.3027	-18.8012
ENSG00000086544.3|ENSP00000263370.1|S9|RRCPCRGSLNEAEAG|1	2.40421	-17.135
ENSG00000144136.11|ENSP00000272542.3|S335|PERERLPSVDLKEET|1	3.44079	-14.6919
ENSG00000068354.16|ENSP00000365962.4|S157|LLAEKRSSLTTAALP|1	33.7785	-18.8634
ENSG00000136111.14|ENSP00000366863.3|S314|DEQQEFRSRCSSVTG|1	-3.22204	-12.6992
ENSG00000076201.15|ENSP00000265562.4|S589|QKDDITASLVTTDHS|1	2.00856	-7.52535
ENSG00000046647.13|ENSP00000369895.4|S117|TKEDQALSKEEEMET|1	11.097	22.5972
ENSG00000128951.14|ENSP00000370376.2|T239|EVQALDDTERGSGGF|1	-22.497	12.4786
ENSG00000090447.12|ENSP00000204517.6|T37|SLANIPLTPETQRDQ|1	-16.7149	-8.37344
ENSG00000100852.13|ENSP00000371897.1|S1176|RRTHSDASDDEAFTT|1	-4.68854	7.315
ENSG00000099625.13|ENSP00000497208.1|S299|TRLRRHASLDGASPY|1	-6.19027	-2.93727
ENSG00000099625.13|ENSP00000497208.1|S133|SSTGRRVSFNEAALF|1	-7.27235	-10.8903
ENSG00000099625.13|ENSP00000497208.1|S621|APLRRGDSVDGPPDG|1	-7.2508	-10.8735
ENSG00000112984.12|ENSP00000378356.3|S825|LKLQGQVSAKKRLGT|1	-30.3401	13.6109
ENSG00000135338.14|ENSP00000358861.4|S547|GNVRSPASPNEFAFG|1	-22.2806	2.33788
ENSG00000198853.12|ENSP00000393922.1|S559|KKTGGSGSPPLRVSV|1	13.4736	-11.7157
ENSG00000198853.12|ENSP00000393922.1|S519|GSLERMLSCPVRLSE|1	13.5547	-11.7279
ENSG00000111752.11|ENSP00000437659.1|S669|KASPVAESPKVMDEK|1	-24.1652	-3.47265
ENSG00000283632.3|ENSP00000400713.2|T19|PKVPRAGTLPLRSSR|1	21.2219	-16.721
ENSG00000162601.11|ENSP00000418734.1|S218|AVKIEKLSDDEEVDI|1	0.0928632	17.2964
ENSG00000067066.17|ENSP00000264052.5|S191|LTWPPSGSPSHAGTT|1	32.3499	4.60023
ENSG00000143373.18|ENSP00000319829.5|S1083|GRKRRQSSDSCSEEP|1	-0.638598	25.0801
ENSG00000167674.15|ENSP00000483345.1|S264|SSSSSSSSDSDVSVK|1	-0.81704	27.6577
ENSG00000197256.10|ENSP00000465650.1|T176|PRSSGLSTPVPPSAG|1	18.3976	-19.6584
ENSG00000177374.13|ENSP00000314080.3|S351|ELGRERGSPSERCEE|1	27.9677	-18.0026
ENSG00000121440.15|ENSP00000263666.4|S843|ESKERRASDGSRSPT|1	17.8865	-14.0339
ENSG00000275342.5|ENSP00000481109.1|S782|PSSELAHSPTNSGKK|1	7.49179	10.4028
ENSG00000075391.16|ENSP00000420558.1|S665|LHKLKSPSQDNTDSY|1	10.0404	-22.8446
ENSG00000196083.10|ENSP00000390541.1|S557|KSPRRSSSDEQGLSY|1	26.4559	0.299853
ENSG00000104517.13|ENSP00000429084.1|S578|SCRFQLRSPESLKNM|1	-22.0047	12.2776
ENSG00000110274.16|ENSP00000278935.3|S407|SIASDPKSFHGLDFG|1	0.480504	-43.2059
ENSG00000112210.12|ENSP00000417610.1|T208|HSGQNSGTLNGGDVI|1	16.7482	-19.5031
ENSG00000108262.15|ENSP00000225394.3|S561|YRIRKGVSASAVPFT|1	16.1432	-18.881
ENSG00000130396.20|ENSP00000404595.2|S246|SSDGRPDSGGTLRIY|1	-5.17545	-11.7291
ENSG00000092148.13|ENSP00000382269.1|S1509|AASQRPLSSSASNRL|1	7.54755	-18.9212
ENSG00000168005.9|ENSP00000294244.3|S248|DPDPEPPSPDSPTET|1	-11.5089	17.4445
ENSG00000168078.10|ENSP00000301905.4|S32|PTINIPASPFMQKLG|1	-20.7553	-7.04801
ENSG00000117724.13|ENSP00000355922.3|S2911|GPVVPGPSPIPSVTE|1	-26.2305	13.2521
ENSG00000177303.10|ENSP00000325355.3|T853|TPTPARGTPRSQSFA|1	-21.7668	-8.31709
ENSG00000068400.13|ENSP00000365606.5|S668|TGDSSSISSFSYREI|1	-3.1137	-11.4961
ENSG00000062650.19|ENSP00000298767.4|S347|GGVSCGTSFRGTVGR|1	-2.90733	-22.9628
ENSG00000077150.20|ENSP00000499294.1|S23|DDFKLNSSIVEPKEP|1	-25.3216	10.1524
ENSG00000100503.24|ENSP00000371472.3|S1538|TTLNEEDSISNLKLG|1	16.4271	-4.60083
ENSG00000136108.15|ENSP00000367276.4|S534|KEEVKEVSIEDTGVD|1	-35.7914	20.3848
ENSG00000198826.11|ENSP00000355090.3|S285|YKRKRRQSVGDFVSG|1	-36.6783	17.6738
ENSG00000120549.18|ENSP00000365637.3|S1806|ASKIPALSPSSGKSS|1	-22.6838	3.29528
ENSG00000196453.8|ENSP00000247930.4|S47|PKEIPSLSPTIPRQG|1	-15.5653	-9.21898
ENSG00000067225.18|ENSP00000334983.5|S406|RRLAPITSDPTEATA|1	18.7141	-2.68396
ENSG00000134058.12|ENSP00000256443.3|S321|VETLKEQSNPALAIK|1	-9.15609	-21.7253
ENSG00000113504.21|ENSP00000264930.5|S50|DGNPRENSPFLNNVE|1	-11.0893	-11.1095
ENSG00000100241.21|ENSP00000252027.7|S1095|EDQEDEISVSEELEP|1	-9.77094	-20.9738
ENSG00000070159.14|ENSP00000363667.1|S357|WNPAMRRSLSVEHLE|1	-3.76254	-34.8836
ENSG00000136169.16|ENSP00000346175.5|T568|ITKYREETPPRSRCN|1	10.1491	21.2786
ENSG00000138835.22|ENSP00000363255.2|S806|DLPAIQESPTRDLPP|1	-18.189	-13.044
ENSG00000137936.18|ENSP00000260502.6|S370|SPVFRTGSEPALSPA|1	-1.3917	-7.11735
ENSG00000073111.14|ENSP00000265056.7|S170|EDEEMIESIENLEDL|1	-35.8361	20.6068
ENSG00000137942.16|ENSP00000271234.7|S488|GRGDRRHSSDINHLV|1	-12.9901	9.95355
ENSG00000099308.10|ENSP00000262811.4|S134|FLSKHFRSSENVLDE|1	34.2054	-2.54908
ENSG00000086758.16|ENSP00000262854.6|T3924|PLSPAPLTPATPSSL|1	-23.6671	-13.2516
ENSG00000090372.15|ENSP00000263280.4|S206|VRSLLGRSLELNGAV|1	6.33399	-23.4473
ENSG00000204673.10|ENSP00000375709.1|S212|EENGPPSSPDLDRIA|1	-23.3969	-10.0836
ENSG00000081320.11|ENSP00000263955.4|S10|RRRFDCRSISGLLTT|1	-18.3305	-8.92873
ENSG00000089351.14|ENSP00000441032.1|S16|GRSTPSSSPSLRKRL|1	-16.4746	15.3465
ENSG00000058272.19|ENSP00000389168.2|S509|PRRLASTSDIEEKEN|1	8.60953	-21.8073
ENSG00000173517.10|ENSP00000452796.2|S1095|EDGKEDISDPMDPNP|1	8.60641	-21.4497
ENSG00000166974.13|ENSP00000300249.4|S200|KKSHHANSPTAGAAK|1	11.9983	23.9982
ENSG00000141127.15|ENSP00000268835.2|S227|DLVDGRHSPPMVRSV|1	-9.82219	25.9304
ENSG00000167548.15|ENSP00000301067.7|T1195|PRAPVAPTPPTLIKS|1	-9.94252	18.1966
ENSG00000061337.15|ENSP00000370981.1|S117|SNQLEMGSEKGAVRP|1	1.78426	-24.1543
ENSG00000140262.18|ENSP00000267811.5|T100|AHEGLSPTPFMNSNL|1	-17.2668	-15.7227
ENSG00000140534.14|ENSP00000268138.7|T969|LTKSVAETPVHKQIS|1	-23.8568	12.5831
ENSG00000140534.14|ENSP00000268138.7|S1078|GAMSEMISPSEKGSA|1	-24.7875	12.7715
ENSG00000185800.12|ENSP00000270223.5|T461|PPLARTRTLPGTPGT|1	-9.78832	-12.8462
ENSG00000176410.8|ENSP00000378605.1|T140|PDPGSPRTPPPTSRT|1	-20.8546	3.45505
ENSG00000146112.12|ENSP00000274853.3|S175|EARDWRQSPGEVGDR|1	33.9734	3.93868
ENSG00000090975.12|ENSP00000322218.4|S400|PEFRVASSVEQLNII|1	7.98964	-21.1182
ENSG00000177575.12|ENSP00000352071.4|S1084|QRQRLAVSSRGENLV|1	32.7198	-5.47157
ENSG00000156650.14|ENSP00000287239.4|S1303|SEGKTSPSPIRIEEE|1	-12.8365	21.6648
ENSG00000156802.13|ENSP00000287394.5|S1233|NEKQQNASESKLELR|1	-27.0875	15.8623
ENSG00000158417.11|ENSP00000289371.5|S182|KERSRINSSGESGDE|1	1.38467	28.1615
ENSG00000183801.8|ENSP00000332511.3|S114|EADECIESEDKTLAE|1	25.9109	-18.6214
ENSG00000130402.12|ENSP00000252699.2|S608|NHIKLSGSNPYTTVT|1	19.37	-17.5094
ENSG00000168005.9|ENSP00000294244.3|S152|EQPSPPNSDSGQDAH|1	-1.42064	24.1446
ENSG00000141854.9|ENSP00000465157.1|S18|RSCEREESLRRSRGL|1	-5.5092	-16.695
ENSG00000164944.12|ENSP00000297591.5|T1708|HSQNRFFTPPASKGN|1	-22.4478	11.9221
ENSG00000068724.17|ENSP00000316699.5|S182|SLERLPNSIASRFRL|1	-23.5578	2.87446
ENSG00000165699.15|ENSP00000298552.3|S505|VPRGGFDSPFYRDSL|1	-14.4955	-0.411691
ENSG00000122203.15|ENSP00000298569.4|T44|LEDPAPMTPPPSDMG|1	-17.0088	-7.89744
ENSG00000165959.12|ENSP00000298912.3|S907|IPSRTSHSDSSIYLR|1	6.21706	-5.85375
ENSG00000166398.13|ENSP00000299505.4|S946|KQRRKHSSGEQDTST|1	-7.05684	10.7986
ENSG00000166788.10|ENSP00000432487.1|S56|PENTKSSSDDEEQLT|1	-7.94008	34.1168
ENSG00000196730.13|ENSP00000386135.3|S326|SRSFLSRSNMSVARS|1	33.5802	-2.47835
ENSG00000198853.12|ENSP00000393922.1|S543|SPPRRVTSFAELAKG|1	2.22234	-6.59232
ENSG00000108848.16|ENSP00000425092.1|T429|DIKSEGDTQSN____|1	-11.9444	35.5557
ENSG00000175931.13|ENSP00000323687.6|S836|VEQLLTGSPTSPTVE|1	-23.8309	-7.51118
ENSG00000165898.14|ENSP00000452007.1|S42|RREASSSSPEAGEGQ|1	8.0319	23.4574
ENSG00000081014.11|ENSP00000261842.5|S676|SGFTGRQSPAGISLG|1	6.71229	9.41516
ENSG00000175115.12|ENSP00000316454.4|S770|TAGDGDDSPVVSLTV|1	-24.1566	-10.6979
ENSG00000185477.5|ENSP00000476603.1|S583|SAANPTPSPIRKNQE|1	36.7765	-5.73234
ENSG00000101096.20|ENSP00000379330.3|S759|YQRSKSLSPSLLGYQ|1	31.7814	0.039151
ENSG00000023516.9|ENSP00000025301.2|T981|SGEESQLTPEKSPKF|1	-26.1013	16.7022
ENSG00000139218.18|ENSP00000358374.3|T318|RRKPAMTTPTRRSTR|1	-27.9289	16.2593
ENSG00000109111.15|ENSP00000319104.6|T619|ERAKLNITPTKKGRK|1	-26.5776	16.8213
ENSG00000277161.2|ENSP00000482202.1|S416|CSWKLIQSPVTNKKH|1	-25.8195	16.3139
ENSG00000107937.19|ENSP00000354040.4|S468|TAAGEYDSVSESEDE|1	-1.00759	30.0083
ENSG00000115234.11|ENSP00000233575.2|S428|SPDATRESMVKLSSK|1	14.3022	-6.85647
ENSG00000161202.20|ENSP00000316054.3|S125|HPHAGGGSQENLDND|1	21.302	2.11689
ENSG00000185624.15|ENSP00000327801.4|S32|HVLVLRKSNFAEALA|1	20.5058	-3.86704
ENSG00000099889.14|ENSP00000263207.3|T872|PGGFDDSTLPLVDKS|1	-3.80211	-2.37312
ENSG00000172403.11|ENSP00000395143.2|S1079|PKFSAKKSGVTIQVW|1	18.5007	-17.6509
ENSG00000244486.9|ENSP00000485276.1|S651|EIGGLSLSPSPERRK|1	23.5929	-27.546
ENSG00000143603.19|ENSP00000271915.3|S159|GSRHRQASPLVHRRD|1	11.7643	19.0758
ENSG00000125633.11|ENSP00000365477.2|S274|ESRLTASSVGQIVGL|1	5.27123	-5.47938
ENSG00000141736.13|ENSP00000269571.4|T1240|PPSTFKGTPTAENPE|1	-22.3098	-13.0481
ENSG00000123352.18|ENSP00000447947.2|S386|STRSRCSSVTSVSLS|1	1.67161	-4.94185
ENSG00000125351.12|ENSP00000276201.3|S412|KKAESTESIGSSEKT|1	-15.3307	-2.52124
ENSG00000106346.11|ENSP00000301962.5|S1226|SDLSAACSDADLHRH|1	-2.97988	24.1269
ENSG00000124782.20|ENSP00000305560.10|S1219|PADHHGPSDEEQGSP|1	-7.33649	20.4474
ENSG00000147654.15|ENSP00000337675.5|S86|NVATQQNSLEQLEPD|1	3.31668	-13.4566
ENSG00000066777.9|ENSP00000262215.3|S664|ETINRYGSLNSLEST|1	-1.50952	-3.18049
ENSG00000163788.14|ENSP00000296088.7|S607|ENNAGGGSPSSGSGG|1	-16.5398	26.631
ENSG00000109787.13|ENSP00000261438.5|S71|LTVNKRSSPPSAGNS|1	-18.1692	8.002
ENSG00000107862.5|ENSP00000359000.3|S612|KKETARPSCEIVDGT|1	6.04627	-15.579
ENSG00000054654.18|ENSP00000341781.4|S6349|RFHRRLTSCTPGLED|1	36.8144	-18.0866
ENSG00000174791.11|ENSP00000310406.4|S337|SRGSPATSPHLGRRR|1	-12.1086	-6.14253
ENSG00000176148.16|ENSP00000335595.4|S56|RVQRPHSSPPRFVTV|1	-11.9295	-6.26176
ENSG00000035403.18|ENSP00000211998.5|S755|MLVAGATSIARRANR|1	16.655	-5.27806
ENSG00000153201.16|ENSP00000283195.6|S2798|CKSEEPDSITKSISS|1	8.45281	-3.26402
ENSG00000188807.13|ENSP00000344503.6|S441|FRSPRRTSPSSLPGR|1	12.3972	22.0264
ENSG00000152061.23|ENSP00000251507.4|S292|DDGKGNFSPVPKDRD|1	-10.503	-7.18631
ENSG00000122299.12|ENSP00000347999.4|T210|DIEPDLLTPRQEAVP|1	-17.7378	-11.8657
ENSG00000175073.8|ENSP00000309031.4|S131|NYHCKLLSPILARYG|1	-21.9652	-9.82602
ENSG00000225830.14|ENSP00000348089.5|S158|NKIIEQLSPQAATSR|1	-21.9819	18.081
ENSG00000225830.14|ENSP00000423550.1|S158|NKIIEQLSPQAATSR|2	-22.1512	18.125
ENSG00000153094.24|ENSP00000376943.2|S77|PGPFATRSPLFIFMR|1	-19.9554	-8.56751
ENSG00000131023.13|ENSP00000437550.1|S278|NSQTKRYSGNMEYVI|1	7.38884	-21.7145
ENSG00000080200.10|ENSP00000374273.3|S340|LNKNAWGSIERNRSS|1	7.74442	-23.7604
ENSG00000068024.16|ENSP00000264606.3|S210|YGKTQHSSLDQSSPP|1	6.68046	-24.3914
ENSG00000126822.17|ENSP00000247226.8|S433|RLKKAWSSQDEVSTN|1	6.14974	-26.1003
ENSG00000160299.17|ENSP00000352572.5|S1703|ELEEENTSLKVIYTR|1	8.20038	-2.46487
ENSG00000167978.17|ENSP00000301740.8|S1326|NSPLRENSFGSPLEF|1	-15.8212	14.8426
ENSG00000110844.13|ENSP00000369634.1|S795|KRRHKSNSPESETDP|1	-8.31032	19.7951
ENSG00000167674.15|ENSP00000483345.1|S420|AKKPQSSSTEPARKP|1	-21.669	4.30049
ENSG00000171608.16|ENSP00000366563.4|S1039|NWLAHNVSKDNRQ__|1	34.2077	-6.35715
ENSG00000051128.19|ENSP00000376162.2|T243|AQAASEVTPTGEKEG|1	-21.6499	-14.009
ENSG00000119321.9|ENSP00000238256.3|S619|MMEKRNNSLQTATEN|1	38.163	-15.9907
ENSG00000112406.5|ENSP00000356630.2|S244|HDLPRRHSMDRQNSQ|1	4.22691	19.8121
ENSG00000164190.19|ENSP00000282516.8|S2490|SPSKENESSDSEEEV|1	-6.96524	23.3411
ENSG00000171988.19|ENSP00000382204.2|S317|RPNKRKGSDSSIPDE|1	-6.10443	20.89
ENSG00000010256.11|ENSP00000203407.5|S107|GTKNRPGSALEKEVE|1	-20.4826	3.74496
ENSG00000111877.17|ENSP00000314505.5|S762|PKNTVVVSPHPKTSG|1	-36.0014	14.9396
ENSG00000074054.18|ENSP00000263710.4|S568|ESLNRPLSAKRSPTG|1	-20.5904	-4.93643
ENSG00000075218.19|ENSP00000415430.1|T508|GRVTVHSTPVRRSSG|1	-29.3628	15.1737
ENSG00000114346.13|ENSP00000376457.3|S716|KVIGTFRSPHGQTRP|1	-24.8798	12.4996
ENSG00000101224.17|ENSP00000245960.5|S353|VQNKRRRSVTPPEEQ|1	-36.9738	17.4128
ENSG00000083307.12|ENSP00000495564.1|T211|LKDDQRSTPDSTYSE|1	-11.4728	0.891754
ENSG00000116871.15|ENSP00000362244.2|S742|EANANGSSPEPVKAV|1	26.1205	2.5799
ENSG00000130158.14|ENSP00000294618.6|S190|PRSSGASSIFDLRNL|1	3.77434	-10.0608
ENSG00000162191.13|ENSP00000303991.5|S270|GFPRRAFSEADMERP|1	5.0877	-7.9993
ENSG00000072501.18|ENSP00000323421.3|S956|DISQEEGSSQGEDSV|1	-6.92907	22.2895
ENSG00000124782.20|ENSP00000305560.10|S1167|RSRPRANSGGVDLDS|1	6.40636	-21.8345
ENSG00000047644.19|ENSP00000370242.5|S927|CRLYRSDSDSSTLPR|1	1.59155	2.83299
ENSG00000144283.21|ENSP00000374409.3|S179|ADNRQQHSFIGSTNN|1	-1.8188	-20.3642
ENSG00000189367.15|ENSP00000435150.2|S529|RQMQGHLSPRSYRNM|1	21.1698	-17.7105
ENSG00000114391.13|ENSP00000377640.3|S86|QRAITGASLADIMAK|1	16.4177	-4.27493
ENSG00000137574.11|ENSP00000260129.5|S298|DLVSFPSSPIMVDND|1	3.29808	11.3759
ENSG00000073614.13|ENSP00000382688.2|S1488|LHIMEDDSMEEKPLK|1	-0.854791	27.7837
ENSG00000099991.18|ENSP00000263119.5|S433|DPEEEDDSFNNYEVQ|1	-6.29005	25.6478
ENSG00000144567.11|ENSP00000395249.2|T279|GDEPLAETESESEAE|1	-0.981587	4.17556
ENSG00000214160.10|ENSP00000380793.3|S11|GLRKRGRSGSAAQAE|1	28.7851	4.05441
ENSG00000196700.9|ENSP00000358904.1|T852|GRKPKERTPEEPVAK|1	-13.1938	18.8119
ENSG00000283632.3|ENSP00000400713.2|S101|VPGIRRSSADFGLLA|1	21.1253	-16.559
ENSG00000235194.9|ENSP00000408288.3|S66|SRGRRARSAPAGGGG|1	17.3267	23.9349
ENSG00000132825.7|ENSP00000360035.3|S74|IILRRARSLPSSPER|1	13.549	19.1471
ENSG00000160796.18|ENSP00000415034.2|S2739|WRSSRRISQVSSGET|1	33.8516	-11.8883
ENSG00000135387.21|ENSP00000340329.4|S335|QQQPQAASPSVPEPH|1	0.270546	11.8503
ENSG00000164402.14|ENSP00000367991.2|S321|DGDSQPFSLQETYEA|1	6.01805	-2.52855
ENSG00000023287.13|ENSP00000025008.5|S624|NLVKAAQSLDEMSQT|1	7.25228	-21.1986
ENSG00000050327.15|ENSP00000056217.5|S450|ELSPAALSPSLEPIR|1	-23.7095	-13.627
ENSG00000213214.5|ENSP00000367355.3|S445|ESRAEELSPAALSPL|1	-17.6442	-7.96977
ENSG00000143514.17|ENSP00000341957.7|S743|RPLKKRSSITEPEGP|1	-6.32285	-23.5815
ENSG00000163435.16|ENSP00000356253.5|S212|RSSHSSDSGGSDVDL|1	-2.71789	22.3594
ENSG00000011426.11|ENSP00000265748.2|S661|PRAESGDSLGSEDRD|1	-29.3902	14.5604
ENSG00000117868.17|ENSP00000275418.8|S638|IKSHMSGSPGPGGSN|1	14.4707	13.6846
ENSG00000089006.16|ENSP00000366998.3|S193|FFKSVVKSADEVLFT|1	9.74582	-25.5795
ENSG00000136828.19|ENSP00000259351.5|S292|RIEPGSSSPRLVSSK|1	-6.6893	-12.254
ENSG00000110955.9|ENSP00000262030.3|S529|KLAEEHSS_______|1	12.7204	24.0885
ENSG00000103479.16|ENSP00000262133.6|T986|QPSSAPPTPTRLTGA|1	-3.85803	17.8706
ENSG00000150760.12|ENSP00000280333.6|S1756|IGSERRFSVSPSSPS|1	32.4292	-16.5319
ENSG00000140577.16|ENSP00000268184.6|S396|PVSPLTLSPGPEAHQ|1	15.1247	-16.0027
ENSG00000139083.11|ENSP00000379658.3|S184|ELLHRSRSPITTNHR|1	6.05196	25.1181
ENSG00000173120.15|ENSP00000432786.1|S740|RGMVTRSSPGAGPSD|1	-18.2498	26.9779
ENSG00000159140.21|ENSP00000348984.4|S2238|ALAQKRLSENAFDLE|1	-10.659	-30.4998
ENSG00000067369.14|ENSP00000263801.3|S635|VPSPATRSEALSSVL|1	3.80047	23.6831
ENSG00000165914.15|ENSP00000336127.4|S673|SRVEQALSEVASSLQ|1	-2.10641	0.523719
ENSG00000173327.8|ENSP00000309597.3|S740|EPRGGTVSPPPGTSR|1	-13.9269	-11.5264
ENSG00000136122.18|ENSP00000375082.6|S325|SPYIDGCSPIKNWSP|1	-20.6747	4.99211
ENSG00000198612.11|ENSP00000346340.2|S175|VAGALDVSFNKFIPL|1	18.5496	-38.3711
ENSG00000119280.17|ENSP00000355623.5|S174|SSQGSRSSSLDALGP|1	18.2828	-11.5164
ENSG00000136709.12|ENSP00000325377.3|S1279|PKSGRSSSLDGEHHD|1	-3.10689	18.2662
ENSG00000132613.15|ENSP00000341171.6|S639|KASPKRLSLPNTAWG|1	33.2176	-19.206
ENSG00000196935.9|ENSP00000347198.3|S835|SSSKDMNSPTDRHPD|1	-14.0298	-1.21331
ENSG00000197102.12|ENSP00000348965.4|S4370|KTRTDSTSDGRPAWM|1	-12.6817	-19.2348
ENSG00000165804.16|ENSP00000354206.3|S16|PSGHLAPSPPAFDGE|1	-20.7682	6.5249
ENSG00000124942.14|ENSP00000367263.4|S2670|PKADIDVSGPKVDIE|1	9.05819	-36.2712
ENSG00000146950.13|ENSP00000370299.3|S851|RTTSLGDSLNAHSAA|1	-14.8159	6.15394
ENSG00000277443.3|ENSP00000478061.1|S135|SAASSTSSPKAEDGA|1	-14.0385	-7.71736
ENSG00000079308.19|ENSP00000171887.4|S1192|VGTNTPPSPGFGWRA|1	17.3642	-17.4713
ENSG00000079308.19|ENSP00000171887.4|T1189|HRTVGTNTPPSPGFG|1	17.2571	-17.3603
ENSG00000118200.14|ENSP00000236925.4|S1019|LPRLRRFSPSQVPIQ|1	-9.71512	-5.18028
ENSG00000119669.5|ENSP00000238647.3|S639|DTLGTAHSPKDGSSV|1	-10.6768	14.6559
ENSG00000127947.16|ENSP00000248594.6|S613|SDSDERNSDGAVTQN|1	15.6273	-2.52611
ENSG00000130528.12|ENSP00000252825.3|S333|KEEVEAVSGEHHHHV|1	22.7648	-13.7346
ENSG00000132359.15|ENSP00000254695.8|S574|FPRLHTGSEGQGDSR|1	11.1356	17.7222
ENSG00000136802.11|ENSP00000259324.5|T200|SMDKKSSTVSEDVEA|1	13.3727	17.4418
ENSG00000136802.11|ENSP00000259324.5|S202|DKKSSTVSEDVEATV|1	13.7279	18.2175
ENSG00000138835.22|ENSP00000363255.2|S777|PPPAQDLSPCQDLPA|1	-16.3072	-12.4157
ENSG00000137962.13|ENSP00000260526.6|S1029|VDRLLLASPPNERNG|1	-4.30759	0.573912
ENSG00000128915.12|ENSP00000261520.4|S418|TKVSKSPSPASTSTV|1	-9.08281	11.6008
ENSG00000104812.15|ENSP00000317904.3|S649|VPPSPSLSRHSSPHQ|1	9.76792	11.313
ENSG00000041982.16|ENSP00000265131.4|S86|PPSEPSESFQEHTVD|1	15.5232	-14.5529
ENSG00000185800.12|ENSP00000270223.5|S491|GPLPRSLSRSNSLPH|1	-9.65119	-12.7766
ENSG00000160410.15|ENSP00000291842.4|S144|VKRRNRHSLVGPQQL|1	-0.118093	-21.0211
ENSG00000131711.15|ENSP00000296755.7|S1486|DDVEAMSSQPALALD|1	28.0625	-8.41461
ENSG00000131711.15|ENSP00000296755.7|T1853|ALNRDLSTPGLEKDS|1	26.1739	-7.94857
ENSG00000131711.15|ENSP00000296755.7|T704|KKEVKKETPPKEVKK|1	26.6535	-7.98935
ENSG00000164877.19|ENSP00000297508.7|S249|LPAAASASPKLTGLV|1	13.4057	-14.9725
ENSG00000165959.12|ENSP00000298912.3|S301|EAEDIFDSDKEVPIE|1	5.12172	19.183
ENSG00000166963.13|ENSP00000300231.5|S322|QRADSKESLKATTKT|1	25.9237	-8.75095
ENSG00000167771.6|ENSP00000301459.4|S213|EEGRGGVSEGEPDPA|1	-27.0171	15.3052
ENSG00000072195.15|ENSP00000311684.7|T449|ERGAPWGTPGASQEE|1	18.2832	-16.778
ENSG00000067225.18|ENSP00000334983.5|S202|TEVENGGSLGSKKGV|1	17.7586	-3.21784
ENSG00000179981.10|ENSP00000464391.1|S523|IKEESEDSLEKFEPS|1	-7.9997	10.1216
ENSG00000180233.11|ENSP00000323879.4|S19|NGRTRAYSGSDLPSS|1	4.84965	-15.8481
ENSG00000183742.13|ENSP00000383185.3|S191|SQRQLARSCLDLNTI|1	-14.0896	-13.1509
ENSG00000185477.5|ENSP00000476603.1|S57|APAEPDLSPRAAAEA|1	32.5602	0.526491
ENSG00000065613.15|ENSP00000358770.3|S571|DSAEDTQSNDGKEVV|1	1.99347	24.6171
ENSG00000082438.17|ENSP00000364607.2|S441|AENISPKSQDIPFVS|1	-8.46175	-14.4932
ENSG00000082438.17|ENSP00000364607.2|S814|QVPSSVSSPDDAMVS|1	-8.4283	-14.5744
ENSG00000082438.17|ENSP00000364607.2|T284|SKPYISNTLPSDAPK|1	6.2492	2.77861
ENSG00000197157.11|ENSP00000346762.3|T240|READGSETPEPFAAE|1	-13.8022	-21.7683
ENSG00000147065.17|ENSP00000353408.5|T526|QKHLKALTSELANAR|1	-10.2142	-20.4885
ENSG00000198824.7|ENSP00000354730.1|S145|GSVLSPESPKPTPLT|1	-12.7833	17.0743
ENSG00000134369.15|ENSP00000356265.4|S312|SSLSNRSSPLSWRYG|1	14.0463	-12.0549
ENSG00000116711.10|ENSP00000356436.3|S437|VSNDSSDSDDESHEP|1	15.9271	2.56619
ENSG00000148773.14|ENSP00000357643.3|T2231|PQPDPVGTPTIFKPQ|1	-30.4673	12.7369
ENSG00000148773.14|ENSP00000357643.3|T1139|PPPESVDTPTSTKQW|1	-34.7656	14.7707
ENSG00000175130.7|ENSP00000362638.4|S48|SPKGEGESPPVNGTD|1	-14.7665	-4.88331
ENSG00000204138.13|ENSP00000362945.3|S270|PKPAHRNSNPVIAEL|1	-7.2063	-23.2623
ENSG00000091436.17|ENSP00000364361.3|S275|SLPDKCNSFLHNKAE|1	-1.583	-10.2198
ENSG00000124942.14|ENSP00000367263.4|S2798|PKADIDVSGPKVDVE|1	8.83908	-36.2865
ENSG00000124942.14|ENSP00000367263.4|S2397|DLDLHLKSPKAKGEV|1	-14.9346	-12.6524
ENSG00000133858.17|ENSP00000368017.4|S1046|SSRERRRSFLESNYF|1	-8.55883	-29.3442
ENSG00000047644.19|ENSP00000370242.5|T909|GTIVRSQTFSPGARS|1	-13.273	11.0898
ENSG00000214456.8|ENSP00000371272.2|S148|VELKRSVSHAVDVVL|1	15.3929	-10.4674
ENSG00000214456.8|ENSP00000371272.2|S277|PPESRRRSQAELETL|1	15.3954	-10.4664
ENSG00000180921.7|ENSP00000373565.3|S513|QRLDYVPSSASREVR|1	-5.51418	-8.45831
ENSG00000125257.16|ENSP00000494609.1|T646|EQPPVPGTPTLRNRT|1	11.961	14.916
ENSG00000050327.15|ENSP00000056217.5|S445|ESRAEELSPAALSPS|1	-17.419	-8.04737
ENSG00000088808.18|ENSP00000202556.9|S486|LERRKEGSLPRPSAG|1	-1.73417	-15.4446
ENSG00000088808.18|ENSP00000202556.9|S332|NRVNGTSSPQSPLST|1	-2.8465	-14.4054
ENSG00000117868.17|ENSP00000275418.8|S636|TSIKSHMSGSPGPGG|1	14.4244	13.5025
ENSG00000116017.11|ENSP00000263620.2|T98|EDAAREGTPGSPGRG|1	31.7385	3.06805
ENSG00000106078.19|ENSP00000265136.7|S574|FDSEGVASRRDSLAP|1	-3.39506	-13.9041
ENSG00000161904.12|ENSP00000293760.5|S139|RASVRGSSEEDEDAR|1	7.10755	18.5965
ENSG00000173327.8|ENSP00000309597.3|S758|GTPGTPRSPPLGLIS|1	-13.5186	-11.163
ENSG00000048649.13|ENSP00000311513.6|S1310|IETDEEESCDNAHGD|1	-7.14203	32.9495
ENSG00000048649.13|ENSP00000311513.6|T628|GSPEAAETSPPSNII|1	-7.82273	21.4975
ENSG00000048649.13|ENSP00000311513.6|S629|SPEAAETSPPSNIID|1	-13.7462	23.0456
ENSG00000121058.5|ENSP00000240316.4|T456|IIQNPVETPKKDYSL|1	-33.0375	-8.7262
ENSG00000167553.16|ENSP00000301072.7|S439|YEEVGADSADGEDEG|1	-35.1764	22.9992
ENSG00000104320.14|ENSP00000265433.4|S343|TTPGPSLSQGVSVDE|1	-29.0676	12.708
ENSG00000077152.11|ENSP00000494957.1|S184|STQKRKASQLVGIEK|1	-5.03474	-37.6873
ENSG00000137812.20|ENSP00000335463.6|S1675|KDKVRRCSLGIFLPR|1	-38.0957	15.9336
ENSG00000118193.12|ENSP00000356319.4|S1200|LMKNRRISGCLHDIQ|1	-25.6539	10.7606
ENSG00000114982.19|ENSP00000499674.1|S511|FEVPERGSRPASPAA|1	-28.6163	-2.86315
ENSG00000108840.15|ENSP00000468004.1|S499|PLSRTQSSPLPQSPQ|1	0.829516	7.03421
ENSG00000117036.12|ENSP00000357175.4|S250|PHSPFAVSPIPGRGG|1	-14.0992	-8.97316
ENSG00000116584.20|ENSP00000354837.4|S122|TIRERPSSAIYPSDS|1	15.3109	-30.6535
ENSG00000154305.18|ENSP00000340900.5|S1741|ATMMNSSSRGSSPTR|1	-12.3412	0.0371869
ENSG00000116128.11|ENSP00000234739.3|S35|VRPPTVMSPSGNPQL|1	-7.57009	2.57653
ENSG00000115109.14|ENSP00000263713.5|S517|KQLEMENSPLLSPRS|1	-10.3769	1.15461
ENSG00000126464.14|ENSP00000394510.1|S332|HRANLACSPLGGGEP|1	-8.7792	2.00302
ENSG00000188643.11|ENSP00000357695.3|S103|EQEQQSSS_______|1	8.16707	4.66822
ENSG00000196526.10|ENSP00000351245.2|S665|EPKSGTSSPQSPVFR|1	14.2152	-12.6901
ENSG00000104812.15|ENSP00000317904.3|S645|RPASVPPSPSLSRHS|1	32.8233	3.19386
ENSG00000163125.15|ENSP00000358064.4|S1099|SASNRRMSGEPIQTV|1	-7.53347	-35.4562
ENSG00000107290.14|ENSP00000224140.5|T2474|PVLQRSLTHPPTIAP|1	3.7754	-31.889
ENSG00000134369.15|ENSP00000356265.4|S452|PTASRRNSTIVLRTD|1	35.411	-21.7596
ENSG00000158941.16|ENSP00000310670.4|S808|ALVSHNGSLINVGSL|1	4.24217	-5.66234
ENSG00000160049.12|ENSP00000366237.3|S28|CLLRRNYSREQHGVA|1	8.09499	-6.16111
ENSG00000055147.19|ENSP00000341597.4|S209|MNRNATLSQVLREAK|1	3.06377	-5.5119
ENSG00000136878.13|ENSP00000313811.4|S103|LAAPLLGSSSKFSEQ|1	3.01106	-5.7642
ENSG00000145725.19|ENSP00000351126.3|S1091|THRKKLTSSGCIDDA|1	2.98191	-5.83953
ENSG00000113282.13|ENSP00000388340.2|S459|LGLPMSRSQNTDMVQ|1	6.33205	-7.27885
ENSG00000278540.5|ENSP00000478547.1|S96|RDRKKIDSQRDFTVA|1	2.81396	-5.16384
ENSG00000133142.17|ENSP00000424314.1|S13|SENEGMASNQGKMEN|1	-4.44309	2.70373
ENSG00000174106.3|ENSP00000308369.2|S144|LGFSSDESDVEASPR|1	-4.02699	4.13825
ENSG00000154803.13|ENSP00000285071.4|S302|ESESWDNSEAEEEEK|1	-3.11268	3.68267
ENSG00000165525.18|ENSP00000298310.5|S417|LRNPYLLSEEEDDDV|1	-3.81796	4.26601
ENSG00000196642.19|ENSP00000311134.7|S640|EEAGPKESSEEGKEG|1	-3.51061	3.27754
ENSG00000133142.17|ENSP00000424314.1|S102|EIEGKPESEGEPGSE|1	-7.38993	22.017
ENSG00000125977.7|ENSP00000364119.2|T111|ESDVQEPTEPEDDLD|1	-3.73701	4.46347
ENSG00000065526.12|ENSP00000364912.3|S1382|PGEVPSDSDEDGEHK|1	-4.1895	5.16025
ENSG00000102221.14|ENSP00000481850.1|S776|PDLELSDSEAESDGN|1	-3.6437	2.75399
ENSG00000083307.12|ENSP00000495564.1|T500|TGQVYYNTDDEREGG|1	-3.77403	2.98488
ENSG00000171016.12|ENSP00000302327.6|S34|GPGVQLGSPDKKKRK|1	-6.84639	4.13561
ENSG00000017797.13|ENSP00000372924.3|S62|HEPPDVVSDDEKDHG|1	-3.53141	2.0095
ENSG00000125821.13|ENSP00000366672.4|S205|GAEGDVSSEREP___|1	-3.26642	1.72705
ENSG00000129245.12|ENSP00000250113.7|S566|VMDGGLESDGPNMTE|1	-3.56819	2.09445
ENSG00000198690.10|ENSP00000354497.4|S197|KSLIDNSSEIEDEDQ|1	-3.82411	4.34331
ENSG00000130826.18|ENSP00000358563.5|S485|KAKAGLESGAEPGDG|1	-4.01017	3.77607
ENSG00000165244.7|ENSP00000364405.4|S310|DPLEYLQSDEEDDEK|1	-3.65052	2.62248
ENSG00000169957.10|ENSP00000369777.5|S144|PRSPGYESESSRYES|1	-4.4361	5.17482
ENSG00000072364.13|ENSP00000265343.5|S1043|YNNSQAPSPGLGSKA|1	-10.4914	7.07802
ENSG00000170604.5|ENSP00000307265.3|T377|PSRNLAPTPRRRKAS|1	-30.7852	7.74835
ENSG00000115524.17|ENSP00000335321.6|T326|GGDSIGETPTPGASK|1	-8.9584	5.19327
ENSG00000169957.10|ENSP00000369777.5|S83|SPRFEPESPGFESRS|1	-8.19954	3.3815
ENSG00000126883.17|ENSP00000352400.5|S1985|SPPTFGGSPGFGGVP|1	-8.34189	0.724513
ENSG00000125686.12|ENSP00000300651.6|T805|DDCPAIGTPLRDSSS|1	-9.34394	9.03912
ENSG00000080561.13|ENSP00000262843.6|S116|ASVSGPNSPSESRRE|1	-12.4261	-1.00137
ENSG00000155744.9|ENSP00000393667.2|S398|SAIKSSESPRDSVVR|1	-6.83715	-12.6238
ENSG00000151929.10|ENSP00000358081.4|S289|RSSTPLHSPSPIRVH|1	-4.5194	-15.7949
ENSG00000141027.21|ENSP00000268712.2|S2184|EQRNDARSPGSISYL|1	-13.5559	16.8318
ENSG00000036257.13|ENSP00000264414.4|S737|LKARFLPSPVVIKKR|1	0.872259	13.4991
ENSG00000155755.19|ENSP00000386264.2|S25|RALPPVPSQDDIPLS|1	4.39765	-7.69822
ENSG00000163719.20|ENSP00000296003.5|S647|VGLRSISSNAL____|1	3.23354	-11.8161
ENSG00000075568.17|ENSP00000186436.5|S1179|RRIVGISSEGNLNTL|1	3.68467	-7.22353
ENSG00000162104.10|ENSP00000294016.3|S611|RGQGTASSGNVSDLA|1	4.16796	-7.50776
ENSG00000102699.6|ENSP00000371419.3|S1349|ASYRQVASFGSAAPP|1	4.84447	-6.49514
ENSG00000135631.17|ENSP00000258098.6|S564|EKLKTVTSGSIQPVT|1	3.32539	-8.13584
ENSG00000109501.14|ENSP00000226760.1|S238|ERLVSSESKNYIALD|1	5.30259	-8.32254
ENSG00000116521.11|ENSP00000307275.3|S85|TEPKNYGSYSTQASA|1	5.02908	-7.17632
ENSG00000160007.19|ENSP00000500409.1|S769|KRNLNLVSSTASIKD|1	2.43367	-5.49696
ENSG00000196642.19|ENSP00000311134.7|S389|EGPATVQSVEDFVPD|1	2.36164	-5.5668
ENSG00000130826.18|ENSP00000358563.5|S494|AEPGDGDSDTTKKKK|1	-13.3233	32.0301
ENSG00000101361.17|ENSP00000370589.3|S520|SKEELMSSDLEETAG|1	-8.01813	25.0132
ENSG00000120314.18|ENSP00000351100.5|S14|ERPAEDGSDEEDPDS|1	-11.1232	36.3536
ENSG00000167548.15|ENSP00000301067.7|S1854|EDGGVKASPVPSDPE|1	-12.3948	21.7254
ENSG00000101361.17|ENSP00000370589.3|S519|FSKEELMSSDLEETA|1	-1.26184	6.81331
ENSG00000197579.8|ENSP00000353735.2|S81|EFKMDNFSPKAGTSK|1	-5.3423	3.34904
ENSG00000054523.17|ENSP00000366290.1|S1659|EANSRASSPCPEFEQ|1	-8.90037	-1.01945
ENSG00000111596.13|ENSP00000229195.3|S170|LGSPNRSSPSIICMP|1	-12.3424	0.327769
ENSG00000187479.8|ENSP00000498932.1|T368|PRQSRFKTQPVTFDE|1	14.34	-5.75741
ENSG00000156858.11|ENSP00000441641.2|T363|RPRPRRHTVGGGEMA|1	-13.726	-34.2087
ENSG00000147459.18|ENSP00000276440.7|S1766|RKAQRPKSLQLMDNR|1	13.0301	-22.1724
ENSG00000086758.16|ENSP00000262854.6|T2540|GSSTTRLTQGIGRSQ|1	15.2071	-6.88431
ENSG00000151240.17|ENSP00000280886.6|T264|KIQQLVNTLKRPKRP|1	16.188	-6.70599
ENSG00000185950.9|ENSP00000365016.3|T404|APLSRSHTLSGGCGG|1	14.6875	-4.80064
ENSG00000101882.10|ENSP00000360464.3|S149|APEVWGLSPKNPEPD|1	-9.13019	26.9138
ENSG00000116604.18|ENSP00000271555.5|S444|SIKSEPVSPSRERSP|1	-11.8333	18.6412
ENSG00000104218.14|ENSP00000262210.5|S31|SPRTRARSPEICKMA|1	-15.8932	17.2373
ENSG00000167978.17|ENSP00000301740.8|S1854|TSRKRSRSRTSPAPW|1	10.9803	34.9168
ENSG00000107862.5|ENSP00000359000.3|S662|EHGKSGCSDLEEAVD|1	-3.60624	4.02194
ENSG00000165476.14|ENSP00000362863.4|S210|EEAEGPYSDNEMLTH|1	-3.41189	3.71496
ENSG00000036054.13|ENSP00000377700.4|T514|SFIENTSTPVDRMSF|1	3.10108	-7.58039
ENSG00000131016.17|ENSP00000384537.2|T521|SPLKKLFTSTGLKKL|1	14.8347	-5.47587
ENSG00000149591.17|ENSP00000376678.4|S85|KVPENPPSMVFKQME|1	16.1219	-17.7701
ENSG00000058453.17|ENSP00000364691.4|S1460|APRPVPGSPARDAPA|1	-23.1768	5.28009
ENSG00000058453.17|ENSP00000364691.4|S494|LSGQRTPSPPRRSSP|1	2.50101	-45.8908
ENSG00000110274.16|ENSP00000278935.3|S1205|SSLWEEASDEGTLGG|1	-4.94824	8.3134
ENSG00000085733.16|ENSP00000301843.8|S418|TEERLPSSPVYEDAA|1	-26.2661	1.18012
ENSG00000070366.14|ENSP00000263073.5|S332|RHLERNWSGRGEGEQ|1	2.69007	-28.2995
ENSG00000168036.18|ENSP00000344456.5|S179|AVMVHQLSKKEASRH|1	-1.97661	-26.1276
ENSG00000166912.17|ENSP00000402537.1|S569|TPCIQNGSVKSFKRT|1	-1.4123	-26.2287
ENSG00000115694.15|ENSP00000325748.4|S342|KGTALHSSQKPAEPV|1	0.573555	-22.013
ENSG00000106078.19|ENSP00000265136.7|S276|SPSMHSRSLTLGPSL|1	-2.44409	-16.9418
ENSG00000184708.18|ENSP00000328103.5|S345|SRWFSNPSRSGSRSS|1	-4.46147	4.79003
ENSG00000005007.13|ENSP00000470142.1|S1107|SQIDVALSQDSTYQG|1	-5.31222	3.59868
ENSG00000115524.17|ENSP00000335321.6|S194|AAASQPPSKRKRRWD|1	-6.0297	1.2061
ENSG00000198382.9|ENSP00000348455.3|S550|KITSLSSSLDTSLDF|1	11.9707	-23.1504
ENSG00000155252.13|ENSP00000359665.3|S47|AAAGSGPSPPGSPGH|1	-20.1343	4.96435
ENSG00000036549.13|ENSP00000359837.3|S113|RRQTEPVSPVLKRIK|1	-33.7709	7.81354
ENSG00000204469.13|ENSP00000365201.2|S1219|KLIPGPLSPVARGGS|1	-28.6758	-19.6254
ENSG00000167182.15|ENSP00000365931.4|S78|KPAPLPLSPGKNSFG|1	-33.8254	7.22453
ENSG00000113368.12|ENSP00000261366.5|S23|GGPTTPLSPTRLSRL|1	28.4052	-32.5964
ENSG00000090989.18|ENSP00000370695.2|S459|AVKQETESLHGSSGK|1	-8.68014	-23.1149
ENSG00000047188.16|ENSP00000161863.4|S1267|SYPSPCASPSPPSSG|1	-23.4374	-6.45263
ENSG00000075292.19|ENSP00000264447.4|S1472|RGGSGRISALQGKLS|1	-7.11101	-23.2205
ENSG00000007080.11|ENSP00000408730.1|S141|RRVLEEGSVEARTIE|1	-1.94577	-20.0448
ENSG00000132854.19|ENSP00000360195.4|S164|PQLLRASSMPATLLH|1	13.9328	-13.8093
ENSG00000134369.15|ENSP00000356265.4|S797|KSFVKPPSLANLDKV|1	4.72372	-9.21511
ENSG00000124942.14|ENSP00000367263.4|S4933|KAPKIGFSGPKLEGG|1	10.4501	-36.2843
ENSG00000164877.19|ENSP00000297508.7|S494|KTEAPQASPLAKPLQ|1	-24.0524	-17.5197
ENSG00000182196.13|ENSP00000313422.6|S332|SLDQWHRSAGEEEDG|1	-5.88101	7.16066
ENSG00000096401.8|ENSP00000360532.3|T355|VALRTPRTPASQDRI|1	-24.4169	4.86669
ENSG00000043462.12|ENSP00000046794.5|S207|PPAGRNHSPLPPPQT|1	36.7743	-0.176463
ENSG00000131381.12|ENSP00000253699.3|S230|VHGSRRGSISSMSSV|1	15.3557	-22.5808
ENSG00000086730.17|ENSP00000420494.1|S106|SKGSRHGSEEAYIDP|1	-0.152587	9.05772
ENSG00000166289.6|ENSP00000389787.2|S227|AEEQGAGSPGQPAHL|1	0.401537	5.9095
ENSG00000168310.11|ENSP00000377218.3|S148|VESSLGLSNGVSDLS|1	1.0289	6.9994
ENSG00000187688.15|ENSP00000342222.7|S751|KEDEDGASEENYVPV|1	2.51925	11.5619
ENSG00000176058.13|ENSP00000387100.4|S241|PANRLAGSPPGSGQW|1	-22.0471	3.35198
ENSG00000131778.19|ENSP00000358262.4|S628|IPGLVEGSTKRKRVL|1	-2.64179	-24.1531
ENSG00000104312.8|ENSP00000220751.4|S178|RMMSLSQSRSSKSAP|1	35.2984	-10.033
ENSG00000089639.11|ENSP00000203556.3|S907|ITSVPRGSLRGRGPS|1	36.3651	-7.80134
ENSG00000185811.19|ENSP00000331614.3|T358|HKPLAEGTPRSNHSA|1	35.8752	-2.61767
ENSG00000104369.5|ENSP00000344488.4|S220|RRGSLLGSMKLRKSE|1	12.5489	-8.44547
ENSG00000139083.11|ENSP00000379658.3|S213|DNMIRRLSPAERAQG|1	9.03885	22.1556
ENSG00000186517.14|ENSP00000356992.3|S632|PIWKGSGSLEGEAAG|1	36.5011	-1.54818
ENSG00000158874.11|ENSP00000356969.3|S54|DLMEKVKSPELQAEA|1	24.2491	-0.00865053
ENSG00000087274.17|ENSP00000381197.1|S358|AKSRSPGSPVGEGTG|1	28.0182	7.91709
ENSG00000185245.8|ENSP00000329380.5|S629|LVAGRRPSALSQGRG|1	27.5561	8.46986
ENSG00000087274.17|ENSP00000381197.1|S355|KYKAKSRSPGSPVGE|1	27.4494	6.92417
ENSG00000124198.9|ENSP00000360985.4|S227|VIQAAAVSPKFVRLK|1	-4.04144	-0.116577
ENSG00000124126.14|ENSP00000361009.3|S1200|LGSDEMGSGDELPCD|1	6.34836	16.9612
ENSG00000132382.14|ENSP00000254718.4|S11|RDPAQPMSPGEATQS|1	-34.2105	-6.7882
ENSG00000198000.12|ENSP00000401177.2|T888|MDSRFLETDSEEEQE|1	-11.9857	35.8668
ENSG00000125484.12|ENSP00000361219.4|S611|SKILLVDSPGMGNAD|1	-15.0637	20.6312
ENSG00000100811.14|ENSP00000262238.4|S247|EQIIGENSPPDYSEY|1	-11.0896	32.546
ENSG00000119041.11|ENSP00000263956.3|S51|AEENPDDSEVPSSSG|1	-3.80496	12.9408
ENSG00000149115.14|ENSP00000350990.3|S1473|KAVARRESAASGLGG|1	35.86	-20.7144
ENSG00000134369.15|ENSP00000356265.4|S648|PVNGRKTSLDVSNSA|1	36.0128	-20.5272
ENSG00000065978.19|ENSP00000361626.3|S176|EKNEGSESAPEGQAQ|1	-30.7098	10.0644
ENSG00000137574.11|ENSP00000260129.5|S405|SKDRPHASGTDGDES|1	-4.11284	4.04845
ENSG00000183258.12|ENSP00000330349.8|S66|AEEEQQDSGSEPRGD|1	-5.95209	0.239305
ENSG00000101457.13|ENSP00000361705.3|S161|EECAHRGSPLPKKRK|1	-14.2802	14.9794
ENSG00000139620.13|ENSP00000415436.3|T17|PTNRGRITPVPRSQE|1	-28.9958	-3.41202
ENSG00000116809.11|ENSP00000364895.4|T157|LEQAGRSTPIGPSRD|1	-12.0528	2.80584
ENSG00000133142.17|ENSP00000424314.1|S67|KDKGKPESEGEAKEG|1	12.6229	25.2055
ENSG00000196507.11|ENSP00000361710.5|S72|SQEKQGRSEGEGKPQ|1	0.796563	19.5859
ENSG00000196923.14|ENSP00000348099.2|S274|GGVPGGGSNNGKTPV|1	26.5953	-24.9486
ENSG00000196449.4|ENSP00000362135.2|S37|GRLFRPPSPAPAAPG|1	-24.5923	18.6166
ENSG00000134250.20|ENSP00000256646.2|S2115|AKSTMPTSLPNLAKE|1	2.65451	-9.38023
ENSG00000171729.14|ENSP00000365176.1|T234|PPSIEPLTPPPQYDE|1	-18.1141	-18.685
ENSG00000135842.17|ENSP00000356481.3|S646|SLSLPGPSPPPDGTE|1	22.8257	-6.92849
ENSG00000126705.15|ENSP00000501218.1|S1507|LSAPHLASPPATPKA|1	-0.655732	5.64565
ENSG00000021762.20|ENSP00000263650.7|S747|RQTTFLGSPGPRHER|1	-7.08131	0.592489
ENSG00000197763.18|ENSP00000430031.3|S32|VRGARVLSPPGRRAR|1	-7.74493	-0.494935
ENSG00000128283.7|ENSP00000249014.4|S101|APPRRMASPPAPSPA|1	-13.2245	-14.2696
ENSG00000059758.8|ENSP00000261211.3|S165|LEKLQINSPPFDQPM|1	-14.493	-11.4951
ENSG00000147526.20|ENSP00000321703.4|S94|PGAKSQESQEADEQL|1	9.23978	-23.9459
ENSG00000187583.11|ENSP00000368720.3|S559|VSSAREGSPEPWLPL|1	-12.6254	-11.5759
ENSG00000038382.20|ENSP00000339299.4|S1258|DSNKSSKSLQLDIIP|1	-9.35515	-19.6006
ENSG00000086544.3|ENSP00000263370.1|S84|GPAPGTESPQAEFWT|1	-20.1854	-11.3394
ENSG00000085733.16|ENSP00000301843.8|S405|KTQTPPVSPAPQPTE|1	-17.5582	-12.8909
ENSG00000133030.21|ENSP00000342379.4|S891|GGGEATGSPLAQGKD|1	26.2793	-29.9856
ENSG00000074800.16|ENSP00000234590.4|S263|KYDLDFKSPDDPSRY|1	22.0681	-2.71581
ENSG00000124126.14|ENSP00000361009.3|S1256|KHFPMNHSLQEFKQK|1	9.60832	-5.80783
ENSG00000108469.15|ENSP00000317636.5|S491|YDEGSGGSGDEGRDE|1	-7.60938	33.2548
ENSG00000136940.14|ENSP00000259467.4|S20|LQYYYSSSEDEDSDH|1	-0.0235187	34.7852
ENSG00000116584.20|ENSP00000354837.4|S960|SRLSPPHSPRDFTRM|1	2.23633	27.3997
ENSG00000136504.12|ENSP00000259021.4|S100|PLRQTRSSGSETEQV|1	-8.44312	22.4131
ENSG00000001497.16|ENSP00000363944.3|S249|ADGDSKGSEEVDSHC|1	-6.51756	32.1971
ENSG00000102390.11|ENSP00000362456.3|S197|GGEKGADSGEEKEEG|1	8.60545	24.05
ENSG00000167258.15|ENSP00000398880.4|S685|GDLSPPDSPEPKAIT|1	-11.8354	19.4886
ENSG00000196700.9|ENSP00000358904.1|S409|LKAAGPASPPEEDPE|1	-22.2745	30.3583
ENSG00000113758.13|ENSP00000308532.5|S142|NGLARLSSPVLHRLR|1	1.03632	-0.519183
ENSG00000254726.3|ENSP00000432845.1|S462|LGGGGLRSPGGGRDC|1	-21.3396	21.7526
ENSG00000175130.7|ENSP00000362638.4|T85|GEVPPKETPKKKKKF|1	-32.5669	11.7427
ENSG00000033327.13|ENSP00000354952.4|S368|AETPRWGSPQQRPPI|1	-17.9523	-1.66394
ENSG00000196199.14|ENSP00000355388.4|S51|GAEAFGDSEEDGEDV|1	-6.84875	24.8999
ENSG00000156983.16|ENSP00000410210.1|S460|ARRLPALSHSEGEED|1	-4.94167	5.72806
ENSG00000163029.16|ENSP00000404092.2|S669|RDVDSEISDLENEVE|1	-11.2893	33.4784
ENSG00000011454.17|ENSP00000362751.4|T996|KEVLDEDTDEEKETL|1	-7.74682	30.8686
ENSG00000102030.16|ENSP00000417763.1|S205|KGLAAEDSGGDSKDL|1	-11.4961	31.0144
ENSG00000101290.14|ENSP00000419879.1|S21|APPEDKESESEAKVD|1	7.25391	18.2821
ENSG00000164134.13|ENSP00000296543.4|S588|EADTANMSDKELKKL|1	-10.0646	34.1931
ENSG00000065882.16|ENSP00000261439.4|T652|HLGDSGGTPVKTRRH|1	-30.3136	15.1858
ENSG00000213588.6|ENSP00000378503.2|T376|GPVKLGGTPPADGKR|1	-30.4813	19.1035
ENSG00000146834.14|ENSP00000308546.2|S390|SKEKGRGSWGGRHHH|1	-20.5306	29.9169
ENSG00000163002.13|ENSP00000295119.4|T265|SSPSLAFTPPIKTLG|1	-25.9296	24.7664
ENSG00000143363.17|ENSP00000271620.3|S321|EVLERSHSPPLKLTP|1	-15.5803	24.1349
ENSG00000121741.16|ENSP00000479904.1|T1376|NYELDEDTD______|1	-12.1012	32.8405
ENSG00000139218.18|ENSP00000358374.3|S802|HSPSTTWSPNKDTPQ|1	-17.7084	21.8386
ENSG00000196821.10|ENSP00000363135.3|S215|GNFNPFASPQKNRQS|1	-33.8692	15.4062
ENSG00000243156.9|ENSP00000416015.2|S1704|KKRSSLFSPRRNKKE|1	-29.2558	14.25
ENSG00000176386.9|ENSP00000363322.3|S82|NRSSQFGSLEF____|1	7.33838	-28.7214
ENSG00000183258.12|ENSP00000330349.8|S619|KDYLAHSSMDF____|1	-28.1053	9.96854
ENSG00000163320.11|ENSP00000420374.1|S164|NENQLLNSQDC____|1	-27.8369	10.1031
ENSG00000175336.10|ENSP00000381250.3|S323|DLDPGAGSLEI____|1	24.3672	4.63593
ENSG00000055147.19|ENSP00000341597.4|S87|TRWGYWGSWGKSILS|1	10.0924	-22.5509
ENSG00000083168.11|ENSP00000265713.2|S473|NEERLFGSQEIMTEK|1	6.52534	-22.1945
ENSG00000117640.18|ENSP00000363421.2|S103|IVMQRNASVPNLRGS|1	4.82406	-6.63105
ENSG00000146701.12|ENSP00000327070.5|S310|LGIGKVSSFEEKMIS|1	3.03582	-2.40733
ENSG00000117640.18|ENSP00000363421.2|S238|VSLSKASSFADMMGI|1	4.54157	-6.83088
ENSG00000115993.13|ENSP00000328875.3|S889|GGLRRNQSLPVIMGS|1	2.92765	-8.58923
ENSG00000130762.15|ENSP00000367629.4|S174|QGDAIQLSPKLQALA|1	-12.0216	-1.47247
ENSG00000084070.12|ENSP00000479285.1|S214|DLLASVPSPSSSGSR|1	-13.2996	-2.80547
ENSG00000149115.14|ENSP00000350990.3|T1282|GVGQADWTPDLGLRN|1	-27.4327	-6.90268
ENSG00000275342.5|ENSP00000481109.1|S907|GNRGGCGSPGLQCKG|1	-12.9458	-0.563911
ENSG00000138640.15|ENSP00000264344.5|S856|NTIPIIGSPSSKRRS|1	-13.3803	-0.773017
ENSG00000136560.14|ENSP00000376505.2|S129|TSARSLGSPLLHERG|1	-13.8019	-0.994466
ENSG00000242372.8|ENSP00000363574.3|S243|MRDSLIDSLT_____|1	0.943248	-5.89801
ENSG00000161021.13|ENSP00000292599.3|S159|SNGLPPASPLGQSDK|1	2.03649	11.9839
ENSG00000109787.13|ENSP00000261438.5|S111|IKKYSPPSPGVQPFG|1	1.58536	12.8276
ENSG00000172943.20|ENSP00000350676.5|T957|SLTVPAPTVAATPQL|1	2.46919	12.7855
ENSG00000152404.15|ENSP00000282251.5|S479|TKSTFAGSPERESIH|1	-4.48933	9.84023
ENSG00000114867.21|ENSP00000316879.5|T207|ARTASTPTPPQTGGG|1	-0.658625	10.9737
ENSG00000198740.8|ENSP00000354686.2|S204|SVAAATTSPTPRTTR|1	-0.0388352	11.7273
ENSG00000119778.15|ENSP00000238789.5|S16|LRLLGSKSPGPGPGP|1	-6.29815	12.4261
ENSG00000105866.15|ENSP00000222584.3|S770|VAAISQDSNPATPNV|1	0.435942	11.1592
ENSG00000157916.20|ENSP00000475168.1|S95|DPSLMEDSDDGPSLP|1	8.40091	15.0594
ENSG00000127481.15|ENSP00000364403.3|T2724|PSSPRSNTPMGDKDD|1	-7.0955	25.6782
ENSG00000127481.15|ENSP00000364403.3|S2719|RHVTLPSSPRSNTPM|1	8.3817	12.049
ENSG00000127481.15|ENSP00000364403.3|T905|SNSRRATTPLYHGFK|1	2.72024	5.18994
ENSG00000101199.13|ENSP00000359306.4|S361|TSTERRSSDSWEVWG|1	35.2379	-17.8881
ENSG00000173068.18|ENSP00000370047.3|S403|KTEPACVSPIQNSAP|1	22.6121	-29.8847
ENSG00000254585.5|ENSP00000497810.1|S12|SKNLGDSSPPAEAPK|1	14.1928	-16.7387
ENSG00000244486.9|ENSP00000485276.1|S687|AAAGRAPSPPPPGSE|1	23.3153	-28.1299
ENSG00000133026.13|ENSP00000269243.4|S1939|GPISFSSSRSGRRQL|1	19.0811	-26.6187
ENSG00000165757.9|ENSP00000364526.1|S1340|PAAQKEKSMDQDFWC|1	18.9911	-27.8929
ENSG00000197321.15|ENSP00000348128.4|S968|SGMEKYGSFEEAEAS|1	11.6919	-25.5242
ENSG00000173706.14|ENSP00000311502.3|S1319|IEMHENGSTKNLLQM|1	20.9817	-28.7045
ENSG00000044115.21|ENSP00000304669.7|S690|KIAEQVASFQEEKSK|1	18.9341	-27.7989
ENSG00000154783.12|ENSP00000285046.5|S703|DRRSLSNSPQLKSRT|1	18.3238	-21.8535
ENSG00000074590.13|ENSP00000261402.2|S445|TGVLLPSSPEAEVPG|1	24.8309	-30.069
ENSG00000204351.12|ENSP00000364543.2|S256|APLARASSLEDLVLK|1	4.13116	-4.56923
ENSG00000126705.15|ENSP00000501218.1|S1187|GGFRRANSEASSSEG|1	-6.68648	-31.6558
ENSG00000130717.13|ENSP00000361289.4|S253|RSYKRTFSEPGDHPG|1	-6.22533	-31.5127
ENSG00000066427.24|ENSP00000496695.1|T269|RNISQDMTQTSGTNL|1	-6.51105	-29.1111
ENSG00000092148.13|ENSP00000382269.1|S1384|GSSSRKGSSSSVCSV|1	33.5426	-18.8027
ENSG00000106571.14|ENSP00000379258.3|S980|VHAPRRCSDGGAHGY|1	16.3437	18.2033
ENSG00000116809.11|ENSP00000364895.4|S120|SLAEPATSPGGNAEA|1	-14.4369	23.1094
ENSG00000184677.18|ENSP00000364798.4|S214|PTTAEACSPSPAVQT|1	-11.2457	15.1862
ENSG00000087206.17|ENSP00000421926.1|S677|TRRDLNESPVKSFVS|1	-15.4897	24.6129
ENSG00000126777.18|ENSP00000378725.3|T153|VPVTKQPTPPSEAAA|1	-23.1091	25.5942
ENSG00000164080.13|ENSP00000386520.1|T1260|GHKRKLATPPAAQES|1	-15.711	23.7122
ENSG00000104447.12|ENSP00000492037.1|S157|TKEDQKMSPKATEET|1	10.4802	25.2842
ENSG00000108389.9|ENSP00000325285.5|S629|SPLTRTSSDPNLNNH|1	-15.8392	26.5801
ENSG00000125676.20|ENSP00000245838.8|S1486|KERKRDHSNNDREVP|1	-19.444	30.8529
ENSG00000197579.8|ENSP00000353735.2|S585|VRGDRVYSPYNHRHR|1	-17.0409	23.2051
ENSG00000198730.9|ENSP00000355013.2|S1087|RSDQDSDSDQPSRKR|1	3.00385	33.3136
ENSG00000104447.12|ENSP00000492037.1|S1066|KGSSERGSPIEKYMR|1	-9.32938	21.3597
ENSG00000181555.20|ENSP00000386759.3|S905|LKCGENTSPVLDAVL|1	-24.5936	24.6413
ENSG00000163660.12|ENSP00000295926.4|S372|PEDRQQASKSPYNGV|1	-17.3899	29.6346
ENSG00000165934.13|ENSP00000298875.4|S423|DIDSSDESDIEEDID|1	-7.93993	32.9878
ENSG00000085224.22|ENSP00000362441.4|S784|GKRKRKSSTSGSDFD|1	-16.3478	16.1389
ENSG00000171467.16|ENSP00000354964.2|S89|PPRARRGSPSPPRGR|1	-17.4473	27.3839
ENSG00000139718.10|ENSP00000474253.1|S211|VGELDAVSPIVNETL|1	-5.03009	10.6004
ENSG00000188895.12|ENSP00000381543.3|S333|GKGHKRKSPFGSTER|1	-15.917	24.9148
ENSG00000167978.17|ENSP00000301740.8|S864|SPQANEQSVTPQRRS|1	-8.33539	17.3886
ENSG00000133884.10|ENSP00000436901.1|T248|KEDSQPPTPVSQRSE|1	-10.0564	24.9466
ENSG00000087206.17|ENSP00000421926.1|S350|SEKNECISEDMGDED|1	-7.50044	23.8122
ENSG00000188895.12|ENSP00000381543.3|S450|PLPLRESSPKKEETV|1	-8.29534	16.9882
ENSG00000060069.17|ENSP00000484525.2|S740|TKAQRENSPAAFPDR|1	-7.76565	3.72189
ENSG00000113916.18|ENSP00000384371.2|S457|VNRSMTGSPRSSSES|1	9.44236	22.7263
ENSG00000137504.13|ENSP00000433459.1|S16|LAASGSNSPTRSESP|1	-7.57211	17.1296
ENSG00000167978.17|ENSP00000301740.8|S431|SPQPTKVSRHASSSP|1	-11.5758	20.8303
ENSG00000182095.14|ENSP00000395538.1|T2146|GAVERPLTPAPRSCI|1	-13.2199	23.2985
ENSG00000055609.18|ENSP00000262189.6|S46|RPRKDGASPFQRARK|1	-13.5856	15.5748
ENSG00000007545.16|ENSP00000380559.2|S307|LCDPDGLSDEEDQKP|1	-14.4271	36.1248
ENSG00000171988.19|ENSP00000382204.2|S641|HKIKSSPSPEVVKPK|1	-14.6149	21.791
ENSG00000067369.14|ENSP00000263801.3|S771|PSPRVDVSCEPLEGV|1	-15.5394	35.4629
ENSG00000125351.12|ENSP00000276201.3|S310|KLDKENLSDERASGQ|1	-2.06622	12.971
ENSG00000198824.7|ENSP00000354730.1|S247|PSASSPESPVLAASP|1	-2.06947	11.6943
ENSG00000107897.19|ENSP00000365049.1|S418|GHRMQHLSEGTKGRQ|1	-4.82179	-20.4989
ENSG00000164164.17|ENSP00000395487.2|S385|PPRLQHPSGVRQHAF|1	-5.67939	-20.9753
ENSG00000164877.19|ENSP00000297508.7|S294|WEPAAGNSPARASVP|1	-15.3283	-1.86849
ENSG00000116871.15|ENSP00000362244.2|S446|KRQSLPASPRARLSA|1	-29.2914	-8.69667
ENSG00000117523.16|ENSP00000356716.3|S2015|SKKLGPISPPQPPSV|1	-34.2005	9.4552
ENSG00000110713.17|ENSP00000352091.5|T670|IAKPIPQTPESAGNK|1	-30.5866	-16.8256
ENSG00000204439.4|ENSP00000365076.1|S112|RLEAGGASPKLRWDH|1	-22.078	-16.7059
ENSG00000204469.13|ENSP00000365201.2|S383|KKGNSPNSEPPTPKT|1	-23.2215	-10.7226
ENSG00000152409.9|ENSP00000379441.4|S115|SAWAEGGSPRSTRSL|1	-14.8566	-0.846228
ENSG00000130723.20|ENSP00000349856.4|S613|EEAREAGSPAQEFKY|1	-11.2591	0.29743
ENSG00000197111.16|ENSP00000408949.2|S189|YRPKPSSSPVIFAGG|1	-13.958	-0.543803
ENSG00000105726.17|ENSP00000349877.6|S899|RRRRPRDSPTLSNSG|1	-14.7406	-1.98218
ENSG00000134644.15|ENSP00000257075.5|S98|EQLGGGGSGGGGYNN|1	-13.1273	1.1232
ENSG00000137337.15|ENSP00000365588.3|T1800|PAGRSRFTPELQPKA|1	-31.3777	15.6464
ENSG00000266028.7|ENSP00000459615.2|S916|SLKNRLDSPQIRKTA|1	-28.5065	-6.18557
ENSG00000144909.8|ENSP00000296220.5|S181|SLASSSNSPISQRRP|1	-13.8553	-0.57576
ENSG00000065457.10|ENSP00000310015.3|S191|RKCEDPDSPVTKKMR|1	-19.713	18.2598
ENSG00000086015.22|ENSP00000354671.2|S66|QDVVTGVSPLLFRKL|1	-12.724	-1.6064
ENSG00000082438.17|ENSP00000364607.2|T260|QTASAPATPLVNKHR|1	-25.8041	-9.04833
ENSG00000040633.13|ENSP00000322579.3|S124|SRLQAPDSATLLEKM|1	-18.7013	-10.4637
ENSG00000188026.13|ENSP00000366070.4|S346|PIAHPRTSPQPESGI|1	27.3764	-13.1589
ENSG00000139890.10|ENSP00000267396.4|S27|PSGSRRASPPGTPTP|1	-11.0412	13.9785
ENSG00000145703.16|ENSP00000274364.6|S1461|KRKNTRRSIKLDGKG|1	10.6378	-20.411
ENSG00000152520.14|ENSP00000370345.3|S361|SPAPRRRSHTPNPAS|1	34.2476	-17.6365
ENSG00000136738.15|ENSP00000366746.3|S156|AAEQAKASPALVAKD|1	-16.1671	-0.630026
ENSG00000144645.14|ENSP00000379804.2|S30|RATSAGSSPSCSLAG|1	18.6738	-32.4922
ENSG00000204842.18|ENSP00000446576.2|S624|SEGPPRMSPKAQRHP|1	-16.0502	-0.631179
ENSG00000111731.12|ENSP00000334229.4|S852|AMTVEKASPVGDGNF|1	-15.6963	-1.85593
ENSG00000111110.12|ENSP00000228705.5|S221|GGVGAPGSPSTPPTR|1	-15.4668	-1.22689
ENSG00000151746.15|ENSP00000498700.1|S548|SRVTRSGSLKGPDDP|1	9.62584	-30.8507
ENSG00000154305.18|ENSP00000340900.5|S1706|MPRSEFGSVDGPLPH|1	7.35981	-26.292
ENSG00000160789.20|ENSP00000357283.4|S652|SYLLGNSSPRTQSPQ|1	28.586	-30.8508
ENSG00000169515.8|ENSP00000303158.3|S273|RPKINWASFRRRRKE|1	12.5275	-30.4106
ENSG00000164164.17|ENSP00000395487.2|S893|EKGELDLSLENLDLS|1	9.12377	-2.3819
ENSG00000084112.15|ENSP00000315713.5|S889|KSEAAPASLEGGSLK|1	2.80681	-21.5935
ENSG00000070770.9|ENSP00000262506.3|S18|RVYAEVNSLRSREYW|1	-7.12012	-25.9406
ENSG00000168264.10|ENSP00000355568.3|S318|ALHQHGHSGPFESKF|1	-6.1347	-23.9576
ENSG00000123384.14|ENSP00000243077.3|T4460|GFQHQRMTNGAMNVE|1	3.00025	-20.3279
ENSG00000120913.23|ENSP00000380867.4|S343|KHARQRYSAPATLSS|1	-7.96044	-20.7937
ENSG00000124942.14|ENSP00000367263.4|S216|PSGSGAASPTGSAVD|1	-21.9208	1.27492
ENSG00000039560.14|ENSP00000265109.3|S335|DSTTGADSLLDISSE|1	2.65465	-20.1329
ENSG00000198561.15|ENSP00000382004.5|S252|MEGYRAPSRQDVYGP|1	-23.4104	-0.366078
ENSG00000080200.10|ENSP00000374273.3|S941|ALLKSNISWILPPIH|1	3.09381	-7.40304
ENSG00000149782.11|ENSP00000443631.1|S537|PSLEPQKSLGDEGLN|1	14.5169	-31.6639
ENSG00000171992.13|ENSP00000377789.1|S839|ASPAKPSSLDLVPNL|1	17.4063	-19.5387
ENSG00000122786.20|ENSP00000354826.2|S134|DASLSLPSRRMQNDT|1	20.2299	-24.8454
ENSG00000135148.12|ENSP00000396526.2|S491|PKLSNSDSQDIQGRN|1	7.40185	-24.1602
ENSG00000128283.7|ENSP00000249014.4|S25|LSPVGWVSSSQGKRR|1	1.97328	-23.3412
ENSG00000198561.15|ENSP00000382004.5|S857|QVNLNNASRSQSSHS|1	-1.02865	-23.5773
ENSG00000136854.22|ENSP00000362399.3|S516|SFSTTAVSARYGHWH|2	1.6236	-23.6949
ENSG00000136830.12|ENSP00000362409.3|S624|RRAKQVVSVVQDEEV|1	10.8106	-24.6924
ENSG00000165757.9|ENSP00000364526.1|S1010|PKITSAFSSVKPSEA|1	12.2235	-26.2777
ENSG00000185567.7|ENSP00000353114.4|S595|PSLGWSPSKHTKTGR|1	2.51153	-22.8752
ENSG00000115306.16|ENSP00000349259.4|S2184|KTALPAQSAATLPAR|1	2.20122	-6.98707
ENSG00000182504.11|ENSP00000342510.3|S545|PMILTQRSVALGQDK|1	-6.05902	-29.6148
ENSG00000076201.15|ENSP00000265562.4|S484|VGQAGAISITSKAEL|1	2.24636	-7.26793
ENSG00000130158.14|ENSP00000294618.6|S1308|KAFERINSLTFKKSL|1	1.58942	-10.285
ENSG00000109113.20|ENSP00000378666.3|S244|VRINSDDSNLYLTAS|1	-7.01214	-26.0774
ENSG00000171475.14|ENSP00000320924.4|S391|DSITTVRSFLDDFES|1	2.87921	-9.38367
ENSG00000149115.14|ENSP00000350990.3|S1383|PGLRHNGSLSPGLEA|1	0.975625	-4.4829
ENSG00000055070.17|ENSP00000383866.4|S68|RILKRPTSNGVVSSP|1	-23.4622	1.13636
ENSG00000164144.16|ENSP00000296557.4|S93|SRLAQQGSDLIVPAG|1	2.85966	-7.31629
ENSG00000170385.10|ENSP00000355968.4|S468|KTPAVSISCLELSNN|1	1.84319	-9.24778
ENSG00000166444.19|ENSP00000319678.6|S379|QRLPSKSSLDPAVNP|1	7.36219	-14.9591
ENSG00000122786.20|ENSP00000354826.2|S643|CFTPKGSSLKIEERA|1	4.12589	-21.2487
ENSG00000130340.16|ENSP00000376024.3|S200|NSRASSSSMKIPLNK|1	2.57586	-21.469
ENSG00000104611.12|ENSP00000265807.3|S124|HSEEFTNSLKTKSQY|1	-2.37338	-19.8972
ENSG00000136854.22|ENSP00000362396.2|S516|SFSTTAVSARYGHWH|1	1.74716	-23.2306
ENSG00000070882.13|ENSP00000315410.2|S11|DEKNLGVSQKLVSPS|1	-0.0136772	-23.208
ENSG00000133812.15|ENSP00000256190.8|T1105|LKASEKSTMEQLVEK|1	13.4447	-26.6692
ENSG00000164830.18|ENSP00000405424.2|S202|RPARVVSSTSEEEEA|1	3.74953	-26.824
ENSG00000166025.18|ENSP00000387739.2|S241|PTVNRANSGQAHKDE|1	16.1982	-27.8
ENSG00000124789.12|ENSP00000262077.3|S518|KVQMTSPSSTGSPMF|1	-14.948	-12.6329
ENSG00000124942.14|ENSP00000367263.4|S5293|DLPSVNLSMPKVSGP|1	11.9196	-36.0844
ENSG00000254505.11|ENSP00000324205.11|T197|KLPSVPSTHLPAGPA|1	0.592383	-6.90766
ENSG00000114503.11|ENSP00000326806.5|S13|LKALRSDSYVELSQY|1	-7.33478	-19.0063
ENSG00000152818.18|ENSP00000356515.3|S1866|LASGIRSSLLPTDYL|1	16.9485	-22.9611
ENSG00000149557.14|ENSP00000278919.3|S316|QMPLKRFSMEGISNI|1	17.0813	-23.8286
ENSG00000073969.18|ENSP00000381293.4|S207|KTKENRQSIINPDWN|1	-1.76803	-35.0142
ENSG00000101752.11|ENSP00000261537.6|S416|NASGERLSQLLKKLF|1	-22.6078	0.381522
ENSG00000177663.14|ENSP00000320936.6|S708|EACPLLGSPGAGRNS|1	-15.6926	-11.086
ENSG00000137802.14|ENSP00000393099.2|S761|GKQQGPSSPQRASGP|1	13.9129	23.9445
ENSG00000164172.19|ENSP00000380157.3|S20|LETKLPLSPPLVEDS|1	-23.7925	0.95093
ENSG00000177663.14|ENSP00000320936.6|S629|PLVREPGSQACLAID|1	13.9505	-5.3419
ENSG00000140044.13|ENSP00000498745.1|T148|VRTDSVKTPESEGNP|1	-1.29592	1.16757
ENSG00000105939.13|ENSP00000242351.5|S302|RKFTYLGSQDRARPP|1	-1.04411	-25.1955
ENSG00000048828.17|ENSP00000277165.5|S1023|GRPPYAASAEEVAKE|1	2.52101	-10.0314
ENSG00000172663.9|ENSP00000312615.2|S93|SIRSSQWSFSTISSS|1	4.36661	-7.79528
ENSG00000125503.13|ENSP00000263433.1|T560|MRQSRRSTQGVTLTD|1	-13.6724	-27.3416
ENSG00000068305.17|ENSP00000453095.1|S233|GFVNSRASPNLIGAT|1	22.2383	-6.29835
ENSG00000170776.22|ENSP00000378026.3|T1149|TDPQGVGTPEMIPLD|1	-24.1956	-19.4551
ENSG00000061273.18|ENSP00000404394.2|S109|ERTVHPNSPGIPYRT|1	-25.5136	-19.5771
ENSG00000140939.14|ENSP00000268605.7|T114|PPCPGHWTPEAPGSG|1	-20.2772	-12.6669
ENSG00000052126.14|ENSP00000299275.6|S937|SDQSPLQSPSNLRDN|1	-19.705	-13.5443
ENSG00000149115.14|ENSP00000350990.3|S1073|AGAQGPGSADLEDGE|1	-23.9354	-16.9262
ENSG00000137693.14|ENSP00000282441.5|S340|INPSTANSPKCQELA|1	-25.5939	-10.2021
ENSG00000162302.13|ENSP00000333896.4|T687|RSSPPLRTPDVLESS|1	-23.4377	-7.79577
ENSG00000082438.17|ENSP00000364607.2|S947|GQAPAEASPPPIAPK|1	-8.37796	-14.6068
ENSG00000135631.17|ENSP00000258098.6|S209|KYDLESASAILPSSA|1	15.3839	-6.4672
ENSG00000131941.8|ENSP00000254260.2|S616|VGMQKTYSMICLAID|1	15.2911	-5.85601
ENSG00000126391.14|ENSP00000319726.4|S21|AERSHRSSVSSVGAR|1	1.10965	2.74043
ENSG00000101856.10|ENSP00000217971.7|S57|QPAASGDSDDDEPPP|1	7.9977	16.4291
ENSG00000126821.8|ENSP00000247225.6|S112|AGALRRNSLTGEEGQ|1	28.8491	3.92358
ENSG00000101974.14|ENSP00000332756.3|S1108|NLSCRRASDSLSARP|1	28.6631	4.10157
ENSG00000075568.17|ENSP00000186436.5|S1155|EPFRRRLSFEASNPP|1	8.57699	15.7484
ENSG00000133858.17|ENSP00000368017.4|S655|SSNSDPPSPPVLNNS|1	-21.2385	28.9065
ENSG00000101773.19|ENSP00000323050.5|T315|FSDSTSKTPPQEELP|1	-26.0804	17.0554
ENSG00000065526.12|ENSP00000364912.3|S740|RPQSPGASPSQAERL|1	-25.8858	7.22621
ENSG00000160949.17|ENSP00000386239.3|S863|NRRPSSTSGSDSEES|1	-21.4553	31.8897
ENSG00000100604.13|ENSP00000216492.5|S322|GLFRGGKSGELEQEE|1	21.1407	11.5171
ENSG00000019144.19|ENSP00000469820.1|S583|KNSITEISDNEDDLL|1	21.6687	-26.0184
ENSG00000173517.10|ENSP00000452796.2|S1250|IKDRFSNSMESLSSR|1	17.1663	-26.4657
ENSG00000095951.17|ENSP00000368698.2|S1735|KISVGRLSPQQESSA|1	-17.7526	13.6668
ENSG00000185049.16|ENSP00000372335.4|S225|PKQAPFRSPTAPSVF|1	-24.5894	-17.9054
ENSG00000167971.16|ENSP00000345436.6|S826|SPRSLPQSPTHRGFA|1	-16.749	5.04495
ENSG00000272333.7|ENSP00000398837.2|S2288|VSTFSGRSPPAPPPY|1	-20.1062	22.6414
ENSG00000129071.9|ENSP00000249910.1|S387|SEMDNNCSPTRKDFT|1	-32.1119	8.13056
ENSG00000119203.14|ENSP00000238112.3|T681|QRLYEALTPVH____|1	-25.6869	20.4433
ENSG00000055044.11|ENSP00000264279.5|T350|HASLVGQTSPKHKGK|1	-24.9265	18.2294
ENSG00000077254.14|ENSP00000359829.1|S439|VNPRLSASPPKSGNL|1	-25.5092	15.1826
ENSG00000124942.14|ENSP00000367263.4|S5519|KLPTGQISGPEIKGG|1	12.0554	-36.2356
ENSG00000150907.10|ENSP00000368880.4|S287|GQEGAGDSPGSQFSK|1	23.9819	-8.41555
ENSG00000118689.15|ENSP00000385824.1|S284|APESADDSPSQLSKW|1	0.162062	-5.93176
ENSG00000160256.13|ENSP00000291634.6|T34|APPAPEATPPPASAA|1	-24.0854	19.1178
ENSG00000186340.15|ENSP00000355751.3|S238|GAEINAISENTETLR|1	23.7585	-3.49048
ENSG00000120694.20|ENSP00000318687.5|S557|QTSQSPPSPELTSEE|1	-24.7141	20.6929
ENSG00000198561.15|ENSP00000382004.5|S312|ARRTGTPSDPRRRLR|1	-7.13943	-12.279
ENSG00000046604.13|ENSP00000261590.8|S700|EATMKGSSSASIVKG|1	6.08805	6.1604
ENSG00000096696.14|ENSP00000369129.3|S2209|SVQKRSMSFQGIRQP|1	6.61164	6.39428
ENSG00000081277.13|ENSP00000263946.3|S205|KCPVRPPSCASKQDP|1	8.49423	5.8379
ENSG00000096696.14|ENSP00000369129.3|S53|GVITDQNSDGYCQTG|1	6.42242	6.1738
ENSG00000134755.17|ENSP00000280904.6|S873|AGSVGCCSERQEEDG|1	6.6226	5.62885
ENSG00000105185.12|ENSP00000466214.1|S119|NRRKVMDSDEDDDY_|1	-5.67013	21.96
ENSG00000142039.4|ENSP00000269967.2|S212|HQPPKPGSPGRPACP|1	-16.3742	21.2162
ENSG00000132773.12|ENSP00000361162.5|S5|___MAADSDDGAVSA|1	-10.9011	33.9819
ENSG00000104957.14|ENSP00000221554.7|S332|AAQDRPMSPGDCPPE|1	-6.20718	5.6472
ENSG00000054118.15|ENSP00000346634.5|T487|GKEKQRKTEELEEES|1	-2.75592	2.8139
ENSG00000166439.6|ENSP00000299563.4|S247|ERCPARLSDSENEEP|1	-2.71787	21.7082
ENSG00000166348.18|ENSP00000345216.4|S582|TWRPKRESLNIDSIF|1	34.9964	-18.6307
ENSG00000166004.15|ENSP00000316681.6|S938|QLQDKRLSLSQPILS|1	4.85311	-15.9091
ENSG00000140563.15|ENSP00000350377.4|S134|PAERRRVSSNGIFDL|1	4.98132	-16.0586
ENSG00000105447.13|ENSP00000253237.4|S119|HGTKPPPSEGSDEEE|1	-4.55687	19.2673
ENSG00000130024.15|ENSP00000341805.4|S56|GSGDSSRSCETSSQD|1	-8.9997	26.1277
ENSG00000166716.10|ENSP00000452877.2|S334|KSPKSPRSPLEATRK|1	-5.75333	18.6829
ENSG00000134453.16|ENSP00000369218.4|T71|DDRQIVDTPPHVAAG|1	-14.9299	17.0789
ENSG00000132274.16|ENSP00000369299.3|S87|RVKEVKMSPQEGQKR|1	36.3773	1.17978
ENSG00000119917.14|ENSP00000360883.4|S478|GQGAVSSSPRELLSN|1	31.3051	1.13102
ENSG00000133106.14|ENSP00000381746.3|S35|SGRQGELSPVEDQRE|1	36.2034	0.970524
ENSG00000169895.6|ENSP00000369500.3|T248|AEAVRPKTPPVVIKS|1	-1.98244	10.1991
ENSG00000144747.17|ENSP00000381567.2|T401|EESGRSATPVNCEQP|1	32.1282	5.31022
ENSG00000147050.15|ENSP00000367203.4|S769|PSHGDSKSPGLLSSD|1	-1.54552	14.9354
ENSG00000130254.12|ENSP00000252542.3|S565|SRVTKSGSRGMERTV|1	-14.707	10.5902
ENSG00000204842.18|ENSP00000446576.2|S478|YTAVQRNSSEREGHS|1	-14.8907	10.3738
ENSG00000109171.15|ENSP00000264313.5|S357|PRPSPKQSPRNSPRS|1	-15.17	10.6494
ENSG00000109171.15|ENSP00000264313.5|S301|AATTSRRSSGSSCNS|1	-14.4406	11.599
ENSG00000075856.12|ENSP00000449386.2|S769|ALEMDRKSVEGRPMF|1	-2.61147	15.3254
ENSG00000133639.6|ENSP00000256015.3|S159|ELLLGRTSPSKNYNM|1	-14.4062	11.3156
ENSG00000036549.13|ENSP00000359837.3|S381|HRYTLRTSPRRAAPT|1	-14.5901	11.8276
ENSG00000068305.17|ENSP00000453095.1|S98|KGLNGCESPDADDYF|1	-13.7521	10.8904
ENSG00000126464.14|ENSP00000394510.1|S444|GAGGQAYSPGQPQGL|1	-10.2075	9.85499
ENSG00000143373.18|ENSP00000319829.5|S275|GHQSPLASPKVPVCQ|1	-21.0645	4.92088
ENSG00000146950.13|ENSP00000370299.3|S1173|METSRSPSPQFAPQK|1	-15.8295	5.53821
ENSG00000091127.14|ENSP00000417402.1|S90|EEEEDGLSEECEEEE|1	-13.0469	36.0556
ENSG00000003756.17|ENSP00000343054.3|S624|VAAYSGDSDNEEELV|1	-10.7228	36.6683
ENSG00000130764.10|ENSP00000367498.1|T522|EEGSLSDTEADAVSG|1	2.44678	13.9356
ENSG00000148690.12|ENSP00000360488.3|S285|SDEEESASESELWKG|1	-5.30867	24.0105
ENSG00000103550.14|ENSP00000219837.7|T47|DVSPLRATSPSKSVA|1	-2.31863	4.52993
ENSG00000055044.11|ENSP00000264279.5|T508|LSEEEPCTSTAIASP|1	-1.13849	7.19994
ENSG00000205726.15|ENSP00000370719.3|S904|TATGSSPSPVLGQGE|1	17.9745	-19.109
ENSG00000126653.18|ENSP00000247026.5|S255|SDFDAKSSADDEIEE|1	-4.38004	33.1215
ENSG00000087365.16|ENSP00000318861.6|S861|QVEKEDFSDMVAEHA|1	-34.6124	-14.4049
ENSG00000198160.14|ENSP00000347514.3|S166|NSEVEEESEEDEDYI|1	0.445457	36.5508
ENSG00000164164.17|ENSP00000395487.2|S1024|QRPKEESSEDENEVS|1	0.978747	37.7066
ENSG00000103319.12|ENSP00000263026.5|S243|YIKYNSNSGFVRDDN|1	-8.97871	-24.7651
ENSG00000067369.14|ENSP00000263801.3|S1219|DDTESLHSQGEEEFD|1	-0.0661759	29.5099
ENSG00000183735.10|ENSP00000329967.5|S172|EDDEQFVSLYGTEEY|1	1.88758	32.5775
ENSG00000159131.17|ENSP00000371236.4|S802|GSLTNHFSFEKKKAR|1	7.1979	-24.4362
ENSG00000013375.16|ENSP00000424874.1|S64|IGVMVTASHNPEEDN|1	19.3389	-2.68994
ENSG00000169299.14|ENSP00000371393.4|S165|AGIMITASHNPKQDN|1	19.1491	-2.72763
ENSG00000165434.8|ENSP00000298198.4|S175|AGVMITASHNRKEDN|1	18.9058	-2.20058
ENSG00000119321.9|ENSP00000238256.3|S311|SRDSAAPSPIPGADN|1	33.186	4.29322
ENSG00000121741.16|ENSP00000479904.1|S838|TGSAPPPSPTPNKEM|1	-20.4403	22.9688
ENSG00000181827.15|ENSP00000501248.1|S321|TPQNVPASPGGDRSA|1	-17.6914	9.04604
ENSG00000153207.16|ENSP00000497061.2|S1214|LRSTPLASPSPSPGR|1	-21.1594	-20.4893
ENSG00000158636.16|ENSP00000432327.1|S1130|SSVPKLTSPVTSISP|1	-21.583	-15.6565
ENSG00000121060.18|ENSP00000323889.4|T91|EPPADVWTPPARASA|1	-21.9687	-12.2087
ENSG00000102103.16|ENSP00000498362.1|S247|FQQRPYPSPGAVLRA|1	-10.7104	1.45661
ENSG00000008441.16|ENSP00000467512.1|S265|QVTLGRRSITSPPST|1	-9.0272	-31.6571
ENSG00000095951.17|ENSP00000368698.2|S148|SELRRWRSEGADPAK|1	4.63553	-28.6392
ENSG00000172465.14|ENSP00000361708.3|S123|DIHGRNLSNEEMIQA|1	-7.0388	-33.6263
ENSG00000103540.16|ENSP00000370803.5|S384|RRRSRTSSACHILIN|1	-3.79298	-34.9815
ENSG00000140153.17|ENSP00000341037.3|S353|NSTQSRLSKRNSTDS|1	-6.99556	6.00718
ENSG00000166439.6|ENSP00000299563.4|S403|LPDGRVLSPLIIKST|1	-11.3049	13.0007
ENSG00000205336.13|ENSP00000455215.1|S201|QKASRRPSAAPASQQ|1	32.4751	-6.60787
ENSG00000170421.12|ENSP00000447566.1|S457|SSFSRTSSSRAVVVK|1	-3.76792	-6.75277
ENSG00000171345.13|ENSP00000355124.3|S22|FGGLGGGSVRFGPGV|1	-3.77207	-6.73114
ENSG00000170421.12|ENSP00000447566.1|S21|TSGPRAFSSRSYTSG|1	-3.88976	-6.74988
ENSG00000170421.12|ENSP00000447566.1|S258|SRSLDMDSIIAEVKA|1	-3.68579	-6.87487
ENSG00000171345.13|ENSP00000355124.3|S40|APSIHGGSGGRGVSV|1	-4.36859	-6.68093
ENSG00000079435.10|ENSP00000244289.3|S950|EGFHPRRSSQGATQM|1	13.3622	11.8092
ENSG00000167632.17|ENSP00000405060.3|S953|NFESFPESPGEKGQF|1	-21.3335	-14.642
ENSG00000243156.9|ENSP00000416015.2|S1371|KSYSVEKSPQDEGLH|1	-22.1823	-13.6008
ENSG00000109920.13|ENSP00000263773.5|S116|LLGAYADSDDDDNDV|1	-13.8632	35.9945
ENSG00000065883.16|ENSP00000181839.4|S383|YERGGDVSPSPYSSS|1	-4.46864	2.15402
ENSG00000080200.10|ENSP00000374273.3|S395|NHRKVPCSPDFQRVT|1	-12.7758	-12.1209
ENSG00000116871.15|ENSP00000362244.2|S410|VRRRPEASPVQKKEK|1	-22.5214	1.50335
ENSG00000185133.14|ENSP00000333262.5|S903|GLALRPSSRERRGAS|1	-22.3823	3.22574
ENSG00000124942.14|ENSP00000367263.4|S5604|WKGPQVSSALNLDTS|1	2.01375	-10.9257
ENSG00000197077.13|ENSP00000351207.3|S404|EKAAESPSPRLGRGL|1	-24.4452	5.82898
ENSG00000189337.17|ENSP00000365198.2|S310|DRQAVRVSPCHSRQP|1	-23.6448	3.59467
ENSG00000108510.10|ENSP00000380888.2|T474|KPQKRPLTPFHHRVS|1	-22.3719	4.46971
ENSG00000111077.18|ENSP00000319684.7|S1000|GGHSDGASPRSPVPT|1	-22.0292	4.24612
ENSG00000137145.20|ENSP00000473565.1|S737|SRHPTGNSITKSPPL|1	-21.1844	4.09277
ENSG00000115350.12|ENSP00000420176.1|T11|AAAAGSGTPREEEGP|1	-10.7856	20.5928
ENSG00000105619.13|ENSP00000375639.1|S180|PAPPEPGSPAPGEGP|1	-14.4422	9.93291
ENSG00000106290.15|ENSP00000389575.2|T660|SPPPAPGTPKANGSQ|1	-13.6216	9.63566
ENSG00000104147.9|ENSP00000220514.3|S48|TQVVKGSSPLGPAGL|1	-35.0301	18.6958
ENSG00000181827.15|ENSP00000501248.1|S202|PQVKTLPSPIDAKQQ|1	-31.089	27.3109
ENSG00000244462.8|ENSP00000363228.3|S375|IQRYVEVSPATERQW|1	-10.5001	15.9767
ENSG00000196155.13|ENSP00000368649.3|S64|QDEELQGSPLSRKFQ|1	-23.3947	15.4816
ENSG00000176619.13|ENSP00000327054.3|T518|EEIAYKFTPKYILRA|1	-13.5501	13.4525
ENSG00000172403.11|ENSP00000395143.2|S274|ELRVIQESEAGDAGL|1	24.0888	-26.8322
ENSG00000140682.19|ENSP00000378332.3|S216|GLLQSDLSRRGVPTQ|1	22.4641	-28.2295
ENSG00000163110.15|ENSP00000321746.4|S228|AEGQRRGSQGDSKQQ|1	15.0479	-16.8209
ENSG00000105887.11|ENSP00000376800.3|T31|KGEDVNRTLEGGRKP|1	17.3739	-4.73465
ENSG00000130177.16|ENSP00000348554.3|S560|KTLKNIISPPWDFRE|1	-18.2297	-15.7979
ENSG00000103978.16|ENSP00000374484.4|S475|RFAFSPLSEEEEEDE|1	-1.26287	-2.47902
ENSG00000162298.18|ENSP00000366395.3|S613|RRLQKLESPVAH___|1	-21.6869	-16.4617
ENSG00000166477.13|ENSP00000299601.5|S296|KNAIASDSEADSDTE|1	-0.304606	33.1368
ENSG00000133030.21|ENSP00000342379.4|S224|SSLSPAQSPSQSQPP|1	12.8344	-2.09438
ENSG00000142676.14|ENSP00000496250.1|T47|LEQLTGQTPVFSKAR|1	-9.53438	-6.86467
ENSG00000166197.17|ENSP00000474710.2|S432|SSEEESSSSEEEKTK|1	1.22001	31.4112
ENSG00000112473.18|ENSP00000363809.3|S275|RSTKEKQSSEEEEKE|1	12.3893	24.7115
ENSG00000106261.17|ENSP00000323148.6|S330|TRKEKRDSGPAIGKD|1	-18.0077	17.7406
ENSG00000163939.18|ENSP00000296302.7|S987|IERLWEDSAGEKWLY|1	-19.0107	31.3902
ENSG00000143970.17|ENSP00000391447.3|S530|TSPSKPKSPGVEKPI|1	-12.723	22.8477
ENSG00000120549.18|ENSP00000365637.3|S1899|SFSSSPPSPASSVSL|1	-27.1416	-16.7861
ENSG00000167994.13|ENSP00000378313.2|S168|VITSTPASPNRELHP|1	24.8301	-32.0487
ENSG00000080345.18|ENSP00000390181.2|S1454|EEKPLQKSPLHIKDD|1	-27.7562	19.4803
ENSG00000167900.12|ENSP00000301634.6|S231|PQQILQCSPAN____|1	-34.1419	17.9052
ENSG00000054598.9|ENSP00000493906.1|S241|PSPPQPLSPAAALGS|1	-24.5944	14.439
ENSG00000048162.21|ENSP00000480832.2|T144|EKNYYQDTPKQIRSK|1	-26.1761	19.2482
ENSG00000166197.17|ENSP00000474710.2|T188|KNQKPKITPVTVKAQ|1	-25.3567	18.2866
ENSG00000149636.15|ENSP00000389810.1|S28|HDHQLESSLSPVEVF|1	-35.926	20.4168
ENSG00000011426.11|ENSP00000265748.2|S72|SPSKKRCSDNTEVEV|1	-35.1307	19.7249
ENSG00000180900.20|ENSP00000349486.2|S764|GIFISRVSEEGPAAR|1	-23.5299	18.2906
ENSG00000126777.18|ENSP00000378725.3|S75|QNGNLHESDSESVPR|1	8.23938	17.9241
ENSG00000139921.13|ENSP00000393316.2|S247|EADEEDVSEEEAESK|1	7.478	18.2004
ENSG00000159461.15|ENSP00000290649.5|S523|SPVERPSSDQEEGET|1	-1.65917	2.27025
ENSG00000089351.14|ENSP00000441032.1|S267|ADRSQEPSPVGSRRG|1	-16.4198	15.2171
ENSG00000071054.16|ENSP00000314363.6|S550|QQERSKPSFHAPEPK|1	-1.7959	-24.7461
ENSG00000106571.14|ENSP00000379258.3|S445|KPDEDLPSPGARGQQ|1	22.6466	-27.7811
ENSG00000064300.9|ENSP00000172229.3|T293|NSRPVNQTPPPEGEK|1	24.6835	-18.3364
ENSG00000139083.11|ENSP00000379658.3|S271|RVIQLMPSPIMHPLI|1	-25.3799	-3.90078
ENSG00000139718.10|ENSP00000474253.1|T381|DSATFAHTPPPAQAT|1	-9.77862	9.79058
ENSG00000133612.19|ENSP00000480655.1|S538|PKLDPPPSPHSNRKK|1	-11.2472	17.383
ENSG00000140750.17|ENSP00000289968.6|S625|PHNAAGPSPHTLRRA|1	-8.69716	15.3297
ENSG00000198000.12|ENSP00000401177.2|S378|RNDREYDSGDTDEII|1	-3.17206	26.1856
ENSG00000182768.9|ENSP00000368389.4|S41|GREPDPDSDWEPEER|1	-21.0102	5.63393
ENSG00000055483.19|ENSP00000441214.1|S546|PAPPQHFSPRTAQGL|1	-8.95902	16.7061
ENSG00000165732.13|ENSP00000346120.4|S168|CNPSEAASEESNSEI|1	-24.8552	30.3847
ENSG00000137309.20|ENSP00000308227.4|S9|SESSSKSSQPLASKQ|1	-27.8687	29.0774
ENSG00000173575.22|ENSP00000377747.4|S1085|KKAQTNDSDSDTESK|1	3.85048	33.7713
ENSG00000151779.13|ENSP00000281513.5|S1937|EKPRKRNSEDEAQEA|1	10.6608	24.0537
ENSG00000008294.21|ENSP00000262013.7|S251|TSLKVSNSPEPQKAV|1	9.19567	19.9513
ENSG00000069275.13|ENSP00000356110.4|T222|PPEKKTSTSPPPEKS|1	-10.691	23.7612
ENSG00000233493.4|ENSP00000416154.2|S124|RKLSRRWSAPAAAGQ|1	38.3899	-18.0426
ENSG00000061987.16|ENSP00000377250.4|S205|QGNSNRRSVSTLKPC|1	38.6621	-15.7517
ENSG00000174903.16|ENSP00000310226.6|S179|RMGPGAASGGERPNL|1	8.77314	16.2955
ENSG00000099797.15|ENSP00000215567.4|S58|RLDPKGKSLKDEDVL|1	7.54462	17.5956
ENSG00000139174.12|ENSP00000345064.3|S624|PVLRRSKSQSRPQQV|1	15.8651	-24.1953
ENSG00000173064.13|ENSP00000366783.7|T2500|GWERTEGTPPPPGQP|1	-9.23809	17.2664
ENSG00000064607.17|ENSP00000389380.1|S277|QIQKNTPSPDVTLGT|1	-6.09021	14.3749
ENSG00000102531.16|ENSP00000417257.1|S213|SSPQKCPSPINEHNG|1	29.8808	4.5402
ENSG00000023516.9|ENSP00000025301.2|S1113|LVPSRASSEWDIKKL|1	0.176019	-19.5362
ENSG00000105402.8|ENSP00000263354.2|S26|RKVKNSQSFFSGLFG|1	3.13206	-7.23006
ENSG00000157500.12|ENSP00000288266.3|S428|PTARTSSSGSLGSES|1	1.60791	10.528
ENSG00000254996.5|ENSP00000432016.1|S2539|ALKGEIPSPQLTRPK|1	-29.2029	-7.5718
ENSG00000111596.13|ENSP00000229195.3|S165|MSSSGLGSPNRSSPS|1	-15.4246	0.548996
ENSG00000169696.16|ENSP00000302176.4|S275|KLPKSLSSPGGPSKP|1	-29.9125	10.6346
ENSG00000139116.18|ENSP00000354878.5|T581|GKEDNTDTDQEKKEE|1	-13.5953	-0.970018
ENSG00000131584.19|ENSP00000346733.5|S544|KCLRPHSSPRAPTAR|1	-14.3851	-2.19386
ENSG00000083223.18|ENSP00000365130.3|S172|TSEMEAGSPENKKQR|1	-14.4598	-2.1248
ENSG00000221955.10|ENSP00000377112.4|T485|RQGEGNRTPESQKRK|1	12.2534	23.0581
ENSG00000115020.17|ENSP00000264380.4|S1754|FRGTAGKSPDLSSQK|1	-12.3607	-0.434077
ENSG00000102362.15|ENSP00000362080.1|S55|RKGAKRGSQHYSDRT|1	14.7583	17.1713
ENSG00000078142.13|ENSP00000262039.3|S244|EKDGDESSPILTSFE|1	2.48363	11.58
ENSG00000131725.14|ENSP00000254029.3|S344|PQRPRSNSGRELTDE|1	2.72276	12.1902
ENSG00000107438.9|ENSP00000360305.3|T316|KHARERVTPPEGYEV|1	2.97051	11.4468
ENSG00000196684.12|ENSP00000482604.1|S194|TSSCPPKSPLGETRQ|1	31.5673	1.18836
ENSG00000048707.15|ENSP00000478104.1|S2455|GVVTKRSSLPVSNER|1	17.7291	1.68283
ENSG00000124942.14|ENSP00000367263.4|S5369|DVTLRGPSLQGDLAV|1	10.651	-34.2568
ENSG00000133195.11|ENSP00000445829.2|S125|STLMKKKSDPEGPAL|1	7.23278	-4.34378
ENSG00000244462.8|ENSP00000363228.3|S422|SGQKRSRSRSPHEAG|1	-0.729732	17.2337
ENSG00000181555.20|ENSP00000386759.3|T1853|ENTSRAHTPLNTPDP|1	-13.4095	24.2875
ENSG00000110844.13|ENSP00000369634.1|S764|AALGGRGSPSSHLLG|1	-10.8426	25.6157
ENSG00000152520.14|ENSP00000370345.3|S354|PKITPHTSPAPRRRS|1	-17.3106	26.3128
ENSG00000085224.22|ENSP00000362441.4|S1012|MEQQYESSSDGTEKL|1	1.53488	12.853
ENSG00000167528.12|ENSP00000437832.2|S426|LLTHQGQSPRNSWDR|1	-8.48044	12.6644
ENSG00000156650.14|ENSP00000287239.4|S998|LISNAAVSEEEREAE|1	1.4354	12.4931
ENSG00000163939.18|ENSP00000296302.7|S39|SRKRRRLSNLPTVDP|1	3.14925	12.5085
ENSG00000145241.11|ENSP00000273853.6|S773|FVISGVLSPDTISSK|1	-33.0795	11.0005
ENSG00000158636.16|ENSP00000432327.1|S168|GSIATVKSPRPASPA|1	-6.25106	1.97999
ENSG00000067900.8|ENSP00000382697.1|S1328|PSGFVRASPRTLSTR|1	-15.6268	1.38351
ENSG00000058272.19|ENSP00000389168.2|S473|GVTRSASSPRLSSSL|1	-13.1492	2.06328
ENSG00000083168.11|ENSP00000265713.2|S420|LTKFFTPSPDGRKAR|1	-9.92447	8.35244
ENSG00000140553.18|ENSP00000407487.2|T15|TPEPRPATPGASSVE|1	-25.8692	13.1557
ENSG00000185085.2|ENSP00000327889.2|S1010|SGRFQAPSPSTLLRQ|1	-8.03289	13.7477
ENSG00000221978.12|ENSP00000383611.3|S338|PAPKLVESPKEGKGS|1	8.03148	21.6412
ENSG00000169288.18|ENSP00000315017.8|S320|KEVKNEESEKEDA__|1	-23.8945	31.5475
ENSG00000110906.13|ENSP00000228495.6|S23|AAATRTTSFKGTSPS|1	-13.4814	11.9815
ENSG00000130749.10|ENSP00000253048.4|S807|GDTGNWYSSDEDEGG|1	-1.73868	5.37743
ENSG00000187778.14|ENSP00000345358.4|S22|ASGTASRSEDEESLA|1	-3.88906	7.08211
ENSG00000275052.5|ENSP00000483228.1|S117|TQDLIDESEEERFEE|1	-3.46189	4.02182
ENSG00000131771.14|ENSP00000254079.4|T34|MIRRRRPTPAMLFRL|1	35.3526	-19.1334
ENSG00000120800.5|ENSP00000261637.4|S2601|CADEKAESDGEEKEE|1	-11.6208	35.3077
ENSG00000171793.16|ENSP00000497602.1|S562|LQKGCRLSPRDTYSD|1	-27.5624	24.4932
ENSG00000077348.9|ENSP00000221233.3|S20|AENGTGSSPRGPGCS|1	-24.6383	16.8492
ENSG00000174718.12|ENSP00000310338.4|T1240|SLVNNPKTPPDGKSH|1	-23.671	16.6535
ENSG00000196456.13|ENSP00000330838.5|S531|HRAAPACSPKEEAR_|1	-12.9699	13.0536
ENSG00000120526.11|ENSP00000239690.4|S388|ERLMHLTSEELNPNP|1	-12.6255	-27.5917
ENSG00000106211.9|ENSP00000248553.6|S50|SQWLGGSSWPGYVRP|1	-13.5715	-21.339
ENSG00000196233.13|ENSP00000360144.3|T44|SPVTTSPTAATTQNP|1	-25.4356	12.5142
ENSG00000072609.17|ENSP00000392395.2|S214|GSGGGGISPKGSGPS|1	-12.744	27.3413
ENSG00000007545.16|ENSP00000380559.2|S645|EELQEKGSPAGPPPS|1	-23.0764	16.8494
ENSG00000148840.11|ENSP00000278070.2|S237|SRPRWGQSPPPQQRS|1	-22.0519	18.9854
ENSG00000137776.17|ENSP00000369887.2|S126|GNDELKDSEEFGENE|1	-4.13667	26.073
ENSG00000087365.16|ENSP00000318861.6|S289|SRQEEMNSQQEEEEM|1	-5.82295	23.2268
ENSG00000178982.10|ENSP00000248342.3|S217|VSSIMASSQ______|1	0.691253	12.4459
ENSG00000035928.16|ENSP00000371321.1|S108|QDPVTYISETDEEDD|1	-14.4457	35.8126
ENSG00000160007.19|ENSP00000500409.1|S1179|RTSFSVGSDDELGPI|1	-4.68948	3.05653
ENSG00000100342.21|ENSP00000380448.4|S314|TEPISAESGEQVERV|1	23.8725	0.332585
ENSG00000125447.18|ENSP00000438085.3|S159|VDRTLIPSPPPRPKN|1	32.5222	0.60822
ENSG00000110876.9|ENSP00000447752.1|T393|KAKSPGLTPEPREDR|1	38.1142	3.2727
ENSG00000126561.16|ENSP00000341208.4|S780|DSLDSRLSPPAGLFT|1	34.6497	-1.44869
ENSG00000198771.11|ENSP00000356828.3|S83|PKFKVKSSPLIEKLQ|1	32.5346	0.547597
ENSG00000133246.12|ENSP00000408342.2|S407|FSSRHPLSPGFGAAG|1	39.963	1.13241
ENSG00000068831.19|ENSP00000377953.3|S578|HHRAFSFSLPRPGRR|1	42.1618	-0.413187
ENSG00000105122.13|ENSP00000341905.5|S224|EPRDGPPSALGSRES|1	32.0742	-1.50091
ENSG00000148218.16|ENSP00000386284.3|S215|FRDAAKSSPAFGDRR|1	26.3054	6.76625
ENSG00000171681.12|ENSP00000261168.4|S496|KEAFLVLSDEEDISG|1	0.94121	18.319
ENSG00000096384.20|ENSP00000360709.5|S261|GSDEEDDSGKDKKKK|1	-5.49515	27.8284
ENSG00000114857.18|ENSP00000232978.8|S575|RKTASQLSENKPVKT|1	-5.43861	22.5902
ENSG00000169221.14|ENSP00000386538.3|S22|HGAPAAPSPPPRGSR|1	-10.2695	17.3464
ENSG00000213047.13|ENSP00000479816.1|S596|KSLDFFRSMDDIDYK|1	4.10164	-31.1373
ENSG00000213047.13|ENSP00000479816.1|S590|GKLAAAKSLDFFRSM|1	0.961925	-9.3987
ENSG00000011454.17|ENSP00000362751.4|S504|PQSGSQSSVIPSPPE|1	0.0817066	-7.57517
ENSG00000169221.14|ENSP00000386538.3|S678|RAAGGAPSPPPPVRR|1	-16.3047	2.67269
ENSG00000124151.19|ENSP00000361066.3|S551|PGPKLDNSPNMNITQ|1	-8.2481	16.7322
ENSG00000079432.7|ENSP00000458663.2|S700|TSGRAEASPNDTAGA|1	-10.9868	-28.6149
ENSG00000170653.19|ENSP00000399465.1|S413|KTQGYLESPKESSEP|1	-10.1073	-27.7874
ENSG00000114439.19|ENSP00000319974.8|S844|RTADGRVSPAGGTLD|1	-13.5907	21.9831
ENSG00000113916.18|ENSP00000384371.2|S343|KSDCQPNSPTESCSS|1	-8.06425	12.776
ENSG00000197483.10|ENSP00000469591.1|S340|PKADQPPSPLPQPPP|1	-7.30169	17.0206
ENSG00000170871.12|ENSP00000303928.5|S712|NLSTRTCSPWSHSEE|1	-7.53453	11.9978
ENSG00000158636.16|ENSP00000432327.1|S1213|KCRESCSSPSTVGSS|1	-9.34483	11.4575
ENSG00000005339.15|ENSP00000262367.5|S1076|GTASQSTSPSQPRKK|1	-9.07545	16.4719
ENSG00000163138.19|ENSP00000423881.1|S47|KSSLSTSSPESARKL|1	-12.4374	0.595804
ENSG00000031003.10|ENSP00000033079.3|S760|SITPVLGSPSTKRRG|1	-10.7956	-0.663427
ENSG00000163125.15|ENSP00000358064.4|S485|PSPGTPTSPSNLTSG|1	-8.46296	3.75468
ENSG00000163125.15|ENSP00000358064.4|S758|SLLSKIISPGSSTPS|1	-8.0745	2.26276
ENSG00000151929.10|ENSP00000358081.4|S274|RSSVQGASSREGSPA|1	-13.8587	-2.55715
ENSG00000107862.5|ENSP00000359000.3|S1318|SLDRGYTSDSEVYTD|1	-3.21443	1.37141
ENSG00000171100.15|ENSP00000359423.3|S13|TSKYNSHSLENESIK|1	5.39855	-22.6134
ENSG00000147274.14|ENSP00000359645.3|S165|GGPPPKRSAPSGPVR|1	-10.8128	11.3259
ENSG00000132854.19|ENSP00000360195.4|S74|STLPRNFSLPDSGAR|1	13.8701	-13.9353
ENSG00000101096.20|ENSP00000379330.3|S856|VSQGQRLSPGSYPTV|1	36.133	-1.33203
ENSG00000101096.20|ENSP00000379330.3|S737|QFRTGLSSPDARYQQ|1	32.2751	2.77674
ENSG00000148362.11|ENSP00000360682.3|S152|TAVSPRKSPRPAGPQ|1	-20.5874	4.30656
ENSG00000151208.17|ENSP00000361467.2|S1000|PGPGPAHSPQPSKRA|1	-1.10722	-14.3111
ENSG00000151208.17|ENSP00000361467.2|S1209|HRVGPCSSPPAARDA|1	-10.8865	-12.051
ENSG00000151208.17|ENSP00000361467.2|T946|EGSNSGGTWPKAMLS|1	-1.07023	-14.2867
ENSG00000151208.17|ENSP00000361467.2|S803|FPQSSSWSGQNIFEN|1	-0.501619	-14.6141
ENSG00000151208.17|ENSP00000361467.2|S1115|QKRRRPKSAPSFRPK|1	-1.01471	-14.2625
ENSG00000065978.19|ENSP00000361626.3|S209|YGRRPQYSNPPVQGE|1	-7.262	-22.1583
ENSG00000065978.19|ENSP00000361626.3|S167|QNYQNSESGEKNEGS|1	-24.3093	10.7724
ENSG00000065978.19|ENSP00000361626.3|S174|SGEKNEGSESAPEGQ|1	-25.6607	14.088
ENSG00000116871.15|ENSP00000362244.2|S313|SFLARSRSAVTLPRN|1	2.79993	-6.25302
ENSG00000175130.7|ENSP00000362638.4|T148|QEGKAAATPESQEPQ|1	-14.8719	-5.79774
ENSG00000175130.7|ENSP00000362638.4|S151|KAAATPESQEPQAKG|1	-27.882	10.7834
ENSG00000175130.7|ENSP00000362638.4|S71|AIEPAPPSQGAEAKG|1	-14.9699	-4.42754
ENSG00000175130.7|ENSP00000362638.4|T174|EEAGPQATEPSTPSG|1	-14.8373	-5.08454
ENSG00000119522.16|ENSP00000362727.2|T707|PRPQGRKTPELGIVP|1	33.3411	0.235232
ENSG00000119522.16|ENSP00000362727.2|S592|QPLGQAKSLEDLRAP|1	-18.6022	1.90474
ENSG00000119522.16|ENSP00000362727.2|T923|VAPSRIRTLPLARSS|1	-18.9052	1.58544
ENSG00000001497.16|ENSP00000363944.3|S246|DVKADGDSKGSEEVD|1	-4.6304	24.4336
ENSG00000091436.17|ENSP00000364361.3|T628|PIKYQQITPVNQSRS|1	6.80598	1.21217
ENSG00000130956.14|ENSP00000364398.4|S108|PVAQRPDSPGGGLQA|1	12.4065	19.0741
ENSG00000124313.16|ENSP00000495726.1|S1124|NGTMARSSLEDTYGA|1	8.76166	-24.4259
ENSG00000165757.9|ENSP00000364526.1|S1307|GGLVSPGSGDRAQRL|1	12.6948	-18.5435
ENSG00000165757.9|ENSP00000364526.1|S947|GGGAPFCSADGSTSA|1	12.7975	-18.3369
ENSG00000165757.9|ENSP00000364526.1|S255|IPLNERHSPKMPPYP|1	17.5796	-15.9261
ENSG00000165757.9|ENSP00000364526.1|S496|GLVLADSSPRWLWGQ|1	13.5266	-16.752
ENSG00000058453.17|ENSP00000364691.4|S512|RSPRRGPSPACSDSS|1	-18.4733	4.75948
ENSG00000204469.13|ENSP00000365201.2|T825|DKGMRSETPPVPPPP|1	-14.599	-1.22469
ENSG00000136111.14|ENSP00000366863.3|S344|RRHASAPSHVQPSDS|1	-10.8051	-10.2032
ENSG00000136111.14|ENSP00000366863.3|S106|AGASGGTSPSATQPN|1	-11.5637	-10.2136
ENSG00000124942.14|ENSP00000367263.4|S1138|MPKFSMPSLKGEGPE|1	9.46866	-34.4325
ENSG00000124942.14|ENSP00000367263.4|S210|KTVIRLPSGSGAASP|1	7.80808	-34.5547
ENSG00000124942.14|ENSP00000367263.4|S1170|DIEAPDVSLEGPEGK|1	9.86814	-35.4621
ENSG00000124942.14|ENSP00000367263.4|S2454|HFKAPNISMPDVDLN|1	11.126	-35.3962
ENSG00000124942.14|ENSP00000367263.4|S5261|EVHAQLPSLEGDLRG|1	8.68381	-34.5514
ENSG00000124942.14|ENSP00000367263.4|S5214|KIKGDVPSVGLEGPD|1	7.15797	-34.0726
ENSG00000124942.14|ENSP00000367263.4|S5310|DLNLKGPSLKGDLDA|1	2.72587	-21.469
ENSG00000124942.14|ENSP00000367263.4|S4540|IKGDMDISVPKLEGD|1	9.64681	-36.5192
ENSG00000124942.14|ENSP00000367263.4|S3054|PKADLDVSGPKVDID|1	9.36525	-35.3615
ENSG00000124942.14|ENSP00000367263.4|T5798|GPSTPTGTLEFEGGE|1	4.32498	-21.931
ENSG00000124942.14|ENSP00000367263.4|S5720|KMPKFNFSKPKGKGG|1	2.85786	-21.6014
ENSG00000124942.14|ENSP00000367263.4|S3305|IDLNLKGSKLKGDVD|1	3.04867	-21.597
ENSG00000124942.14|ENSP00000367263.4|S691|DVKLPDMSVKTPKIS|1	2.25028	-22.2768
ENSG00000124942.14|ENSP00000367263.4|S5397|PDLSLEASEGSIKLP|1	9.09067	-35.7845
ENSG00000124942.14|ENSP00000367263.4|T651|EGPDVHMTLPKGDIS|1	3.50204	-21.3351
ENSG00000124942.14|ENSP00000367263.4|S442|KVPKFSVSGAKGEET|1	9.0371	-35.0983
ENSG00000124942.14|ENSP00000367263.4|S110|EVFSSCSSEVVLSGD|1	1.78678	-7.2051
ENSG00000124942.14|ENSP00000367263.4|S1888|EGDLTGPSVGVEVPD|1	2.14251	-21.9687
ENSG00000124942.14|ENSP00000367263.4|S3182|PKADLDVSGPKVDVD|1	9.07852	-36.0087
ENSG00000130762.15|ENSP00000367629.4|S107|KTPARHQSFGAAVLS|1	-5.81332	-10.5955
ENSG00000133858.17|ENSP00000368017.4|S1304|ISDNSFSSDEEQSTG|1	2.37623	4.19797
ENSG00000089199.10|ENSP00000368244.4|S311|KGHPQEESEESNVSM|1	20.9909	11.2338
ENSG00000089199.10|ENSP00000368244.4|S225|ETHAAGHSQEKTHSR|1	21.1987	11.5861
ENSG00000089199.10|ENSP00000368244.4|S301|SQGGSLPSEEKGHPQ|1	21.1076	11.4416
ENSG00000095951.17|ENSP00000368698.2|S1158|PEPFERASPVSFQEL|1	-17.7518	13.3784
ENSG00000150907.10|ENSP00000368880.4|S470|KELLTSDSPPHNDIM|1	17.9102	-17.1151
ENSG00000096696.14|ENSP00000369129.3|S176|GGGYTCQSGSGWDEF|1	6.05378	6.63942
ENSG00000096696.14|ENSP00000369129.3|S1127|DEKRRRKSVEDRFDQ|1	5.28652	6.95569
ENSG00000096696.14|ENSP00000369129.3|S178|GYTCQSGSGWDEFTK|1	6.052	6.66496
ENSG00000096696.14|ENSP00000369129.3|S2610|TIRSSSFSDTLEESS|1	6.01928	4.69962
ENSG00000169895.6|ENSP00000369500.3|S313|TAVLEEDSADWEKEL|1	25.4862	3.77358
ENSG00000146950.13|ENSP00000370299.3|S1171|ATMETSRSPSPQFAP|1	-14.9838	6.05282
ENSG00000101361.17|ENSP00000370589.3|S570|SKEEPVSSGPEEAVG|1	-1.2061	6.99805
ENSG00000101361.17|ENSP00000370589.3|S569|FSKEEPVSSGPEEAV|1	-1.21224	6.80402
ENSG00000205726.15|ENSP00000370719.3|S902|PATATGSSPSPVLGQ|1	17.8186	-15.5696
ENSG00000111057.11|ENSP00000373487.3|T65|MGSGGLATGIAGGLA|1	-3.95969	-6.7686
ENSG00000111057.11|ENSP00000373487.3|S47|GGSGSRISVSRSTSF|1	-4.60872	-6.76799
ENSG00000111057.11|ENSP00000373487.3|S34|RPVSSAASVYAGAGG|1	-3.88771	-6.71271
ENSG00000111057.11|ENSP00000373487.3|S305|ELRRTVQSLEIDLDS|1	-3.78839	-6.7724
ENSG00000180921.7|ENSP00000373565.3|S647|VPVPGPGSGGNGPER|1	-5.69893	-8.63902
ENSG00000180921.7|ENSP00000373565.3|S523|SREVRHGSDPAFAPG|1	-5.72907	-8.63355
ENSG00000180921.7|ENSP00000373565.3|S8|MARRSQSSSQGDNPL|1	-5.05969	-8.31089
ENSG00000180921.7|ENSP00000373565.3|S588|WRLASYLSGCHGEDG|1	-5.16667	-8.37308
ENSG00000180921.7|ENSP00000373565.3|S998|QENGQPESPRRLSLG|1	-5.53704	-8.47244
ENSG00000162069.16|ENSP00000459043.1|S277|RRLQRRVSELEEESR|1	14.0885	15.9259
ENSG00000162069.16|ENSP00000459043.1|S36|FVLERRDSFLGGGPG|1	14.5634	-0.540247
ENSG00000162069.16|ENSP00000459043.1|T348|LEPPKKRTSLSPAEI|1	14.043	16.0169
ENSG00000162069.16|ENSP00000459043.1|S331|PKTRKASSPQPSPPE|1	14.0856	15.934
ENSG00000080200.10|ENSP00000374273.3|T2902|DVIGGRDTPGAKVAL|1	-13.0868	-12.6255
ENSG00000138439.12|ENSP00000376071.2|S194|SPEKRSPSAPVCKAG|1	-17.1991	-0.487477
ENSG00000149591.17|ENSP00000376678.4|T191|GASQAGMTGYGRPRQ|1	22.269	-27.8223
ENSG00000172765.17|ENSP00000376930.3|S419|QSSPKYGSEEDCSSA|1	8.19477	16.1581
ENSG00000167994.13|ENSP00000378313.2|T165|KTLVITSTPASPNRE|1	17.3159	-14.8082
ENSG00000118785.14|ENSP00000378517.3|T190|DATDEDITSHMESEE|1	34.213	10.5487
ENSG00000118785.14|ENSP00000378517.3|S310|SHELDSASSEVN___|1	34.2284	10.5567
ENSG00000118785.14|ENSP00000378517.3|S26|VKQADSGSSEEKQLY|1	34.2123	10.5495
ENSG00000118785.14|ENSP00000378517.3|S224|WDSRGKDSYETSQLD|1	34.2467	10.5632
ENSG00000126777.18|ENSP00000378725.3|S77|GNLHESDSESVPRDF|1	8.66893	16.4481
ENSG00000126777.18|ENSP00000378725.3|S1313|VIENSDVSPETESSE|1	8.69977	16.4504
ENSG00000126777.18|ENSP00000378725.3|S79|LHESDSESVPRDFKL|1	8.25605	16.2707
ENSG00000172164.15|ENSP00000431124.1|S389|HSGPGKGSPQAGVDL|1	18.8911	-7.22968
ENSG00000106571.14|ENSP00000379258.3|S664|GSHSQSRSPGRPTQG|1	17.7513	-14.2266
ENSG00000063169.10|ENSP00000379946.2|S755|QAPDSQASPAPAPQI|1	-9.01467	9.97868
ENSG00000099331.13|ENSP00000471367.1|S1267|VSPPAPGSAPETPED|1	27.924	0.151465
ENSG00000196872.12|ENSP00000380996.2|S490|PSTAPAPSPPAPKSC|1	-3.58859	-14.1228
ENSG00000196872.12|ENSP00000380996.2|S356|TLRVEPPSPPEGPPN|1	-2.76597	-14.1314
ENSG00000102531.16|ENSP00000417257.1|S203|TQKDKMSSPPSSPQK|1	30.1431	4.90316
ENSG00000144747.17|ENSP00000381567.2|S344|RSVSEINSDDELSGK|1	-1.46123	3.32196
ENSG00000144747.17|ENSP00000381567.2|S340|SLDSRSVSEINSDDE|1	29.3347	1.0777
ENSG00000171988.19|ENSP00000382204.2|S320|KRKGSDSSIPDEEKM|1	-8.62534	13.3319
ENSG00000183808.11|ENSP00000382239.2|S278|KSPRRTRSRSPLGFY|1	-2.58264	11.56
ENSG00000100888.14|ENSP00000495240.1|T1982|PSLSRCSTPLLHQQY|1	-30.3934	11.8701
ENSG00000171560.16|ENSP00000498441.1|S489|VVTSEDGSDCPEAMD|1	23.5367	0.336346
ENSG00000171560.16|ENSP00000498441.1|S338|TGSWNSGSSGTGSTG|1	22.653	-0.222964
ENSG00000171560.16|ENSP00000498441.1|T412|PNNPDWGTFEEVSGN|1	23.6303	0.432461
ENSG00000171560.16|ENSP00000498441.1|S551|TESRGSESGIFTNTK|1	23.16	0.517119
ENSG00000163219.12|ENSP00000386911.3|S508|STYDNVPSLPGSPGE|1	34.6263	-3.04835
ENSG00000176058.13|ENSP00000387100.4|S418|IRWQRPSSPPPFLPA|1	-21.2588	3.11877
ENSG00000067369.14|ENSP00000263801.3|S280|MEAKEQLSAQELMES|1	-20.827	13.7321
ENSG00000070366.14|ENSP00000263073.5|S267|SSAGSNNSAEGAGLT|1	-3.01531	20.8814
ENSG00000196396.10|ENSP00000360683.3|S50|RNRYRDVSPFDHSRI|1	-31.9046	-7.98626
ENSG00000100285.10|ENSP00000311997.6|T501|AEGGEEETKSPPAEE|1	24.3046	14.8659
ENSG00000067900.8|ENSP00000382697.1|S704|RLTDKHQSIEEAKSV|1	-13.1329	-22.0701
ENSG00000134318.14|ENSP00000317985.6|S724|DKNKIYESIEEAKSE|1	-11.845	-21.9002
ENSG00000029363.17|ENSP00000435210.1|S127|VSSQRSRSRSRRSYR|1	11.0117	30.5077
ENSG00000079841.18|ENSP00000428417.1|S1416|EHNDGSQSDTAVGTV|1	20.6441	10.9178
ENSG00000159082.18|ENSP00000501426.1|S1049|PSSSPRTSPCQSPTI|1	4.19687	25.3942
ENSG00000067798.16|ENSP00000381007.2|S1245|SKYPDIASPTFRRLF|1	-20.6886	3.712
ENSG00000033178.13|ENSP00000313454.4|S743|QSPKRPPSPIKFDLN|1	-8.3881	-10.7032
ENSG00000107672.15|ENSP00000358019.3|S63|EDTEPSDSGDEMMDP|1	-3.2145	23.6764
ENSG00000118058.23|ENSP00000374157.5|T2525|RTVKVTLTPLKMENE|1	-27.3493	14.5555
ENSG00000136153.20|ENSP00000366757.4|T996|MRISINQTPGKSLDF|1	-24.6189	17.1587
ENSG00000173821.19|ENSP00000425956.2|S266|PSGGRGLSQEGTGPP|1	9.52728	12.1637
ENSG00000185624.15|ENSP00000327801.4|S331|MTKYKPESEELTAER|1	23.3051	-2.17789
ENSG00000186462.9|ENSP00000362616.3|T79|DGKKGGDTDEDSEAD|1	1.02586	26.5701
ENSG00000130158.14|ENSP00000294618.6|S172|GPEDSNDSRRGSGSP|1	0.581752	-12.0766
ENSG00000049759.18|ENSP00000383199.2|S479|DTLSNPQSPQPSPYN|1	-24.8912	-7.27382
ENSG00000174705.13|ENSP00000309714.5|S499|KDVLRKASSDMSASA|1	6.06908	-17.0622
ENSG00000138834.13|ENSP00000250894.4|S1191|GLRANKTSPTSGEGA|1	-11.1341	-7.7879
ENSG00000104067.16|ENSP00000281537.7|S1446|SQPVTSASLHIHSKG|1	-1.71813	-20.7872
ENSG00000104722.14|ENSP00000221166.5|S28|RSSFSRVSGSPSSGF|1	19.0119	12.9706
ENSG00000277586.3|ENSP00000482169.2|S56|SSLSVRRSYSSSSGS|1	22.9305	16.265
ENSG00000277586.3|ENSP00000482169.2|S59|SVRRSYSSSSGSLMP|1	23.9972	14.6222
ENSG00000153317.15|ENSP00000429900.1|S839|PGHKRTLSDPPSPLP|1	-7.23011	12.3533
ENSG00000078142.13|ENSP00000262039.3|S282|RSLRSGPSDHDLKPN|1	4.71266	-3.67729
ENSG00000012048.23|ENSP00000350283.3|S1164|GEIKEDTSFAENDIK|1	-24.4456	15.7288
ENSG00000138639.18|ENSP00000378611.1|S406|KTNSPKNSVHKLDVS|1	19.492	-19.5213
ENSG00000136270.14|ENSP00000258770.3|S553|AQPTGSQSPPPGSKR|1	3.18112	27.0615
ENSG00000145734.19|ENSP00000351575.4|T915|EICLREKTPEVIDAT|1	-1.98713	13.2145
ENSG00000136504.12|ENSP00000259021.4|S50|TRSSARLSQSSQDSS|1	-9.86649	-28.0493
ENSG00000186834.4|ENSP00000328773.3|S98|GQNGDDSSAGGDFPP|1	2.54574	29.7796
ENSG00000074054.18|ENSP00000263710.4|S562|SSSSSQESLNRPLSA|1	-1.8828	-6.58777
ENSG00000101745.17|ENSP00000262126.3|S1143|KELTRSKSSEVTDAY|1	-9.7037	-28.0457
ENSG00000100897.18|ENSP00000415556.4|S147|RGLCHRGSFSLGEQS|1	-11.869	-22.7436
ENSG00000114857.18|ENSP00000232978.8|S1420|SRSRSQRSDSYHRGR|1	7.87392	29.4664
ENSG00000134852.15|ENSP00000426983.1|T461|KIPTDTSTPPRQHLP|1	-20.7486	4.17821
ENSG00000100393.14|ENSP00000263253.7|S973|AIAEKQPSQEVKMEA|1	-22.0742	5.00004
ENSG00000107223.13|ENSP00000224073.1|S41|RGEDVETSKKWAAGQ|1	-2.31522	-24.1616
ENSG00000029363.17|ENSP00000435210.1|S132|SRSRSRRSYRSSRSP|1	8.78555	29.4258
ENSG00000185518.11|ENSP00000377779.1|S144|EKDMCLSSSKKGMLG|1	19.3057	-11.3313
ENSG00000132485.14|ENSP00000359958.3|S83|NVNWARRSECNMCNT|1	-9.57291	-24.4362
ENSG00000107282.8|ENSP00000265381.3|T370|RTIRSPYTPDEPKEP|1	21.3587	10.4124
ENSG00000104722.14|ENSP00000221166.5|S30|SFSRVSGSPSSGFRS|1	24.4339	14.9904
ENSG00000148337.21|ENSP00000362029.5|T192|ARTSSSTTPNRKDSS|1	16.3844	23.8846
ENSG00000143702.16|ENSP00000355500.1|S1522|SPPKQKSSPVNNHHS|1	-24.4062	15.0535
ENSG00000177030.17|ENSP00000371846.3|T312|KENELPTTPVKKDSP|1	-16.6042	-8.08115
ENSG00000104722.14|ENSP00000221166.5|T571|GEQEEGETEAEAEGE|1	24.3399	14.9036
ENSG00000117222.14|ENSP00000264515.6|S441|SEKKRQSSADGSQPP|1	-10.2136	-28.0778
ENSG00000100285.10|ENSP00000311997.6|S696|KSPEKAKSPVKEEAK|1	23.5851	14.0612
ENSG00000204681.11|ENSP00000366233.4|T930|RSRRHPPTPPEPSGG|1	22.3512	8.16835
ENSG00000114126.17|ENSP00000420616.1|S42|FPVSNTNSPTKILPK|1	-2.47996	11.8181
ENSG00000117519.16|ENSP00000359225.4|S215|MGTNKGASQAGMLAP|1	13.1773	-17.576
ENSG00000142864.14|ENSP00000360034.2|S234|VKDELTESPKYIQKQ|1	-31.3632	-11.9174
ENSG00000166439.6|ENSP00000299563.4|S531|IPLETCCSSELKGGG|1	-4.59458	1.10653
ENSG00000144711.16|ENSP00000273221.4|S405|RGSLKRQSAYERSLG|1	18.9748	-20.2263
ENSG00000174891.13|ENSP00000481697.1|S5|___MGRRSSDTEEES|1	5.16039	33.2841
ENSG00000181555.20|ENSP00000386759.3|S323|GIFLGSESDEDSVRT|1	-3.83093	29.7057
ENSG00000143393.16|ENSP00000357867.1|S266|PAPDTGLSPSKRTHQ|1	-24.9234	14.3465
ENSG00000157601.14|ENSP00000381599.3|S35|VAQKNPGSVAENNLC|1	30.8677	2.76929
ENSG00000143157.11|ENSP00000356849.1|S199|FSRGMRRSYDAGFKL|1	-10.4337	-29.5889
ENSG00000204681.11|ENSP00000366233.4|T880|TMKTGSSTNNNEEEK|1	16.6057	9.95045
ENSG00000143390.17|ENSP00000290524.4|S473|RGRPRKKSGGSGERN|1	14.2047	20.3431
ENSG00000074054.18|ENSP00000263710.4|S676|SQSQRSRSANPAGAG|1	0.371346	-5.15916
ENSG00000053254.15|ENSP00000343288.4|S389|GSFRSHESPSDTEED|1	0.754286	29.5048
ENSG00000187098.15|ENSP00000391803.2|S516|KTSSRRSSMSMEETE|1	12.3115	-16.3664
ENSG00000225190.11|ENSP00000389913.3|S435|LVVSSPTSPKNKSWI|1	-13.1013	-15.616
ENSG00000162616.9|ENSP00000359799.5|S38|FHPDKNKSPQAEEKF|1	14.1997	20.9431
ENSG00000163714.18|ENSP00000418563.1|S1014|GKKSRSQSRSPHRSH|1	-13.4265	11.7006
ENSG00000146950.13|ENSP00000370299.3|S193|SRLSVAKSNSSIDHL|1	-1.27459	-9.61621
ENSG00000168010.11|ENSP00000326340.5|S278|KRPFRSASATSLTLS|1	32.4592	-0.162201
ENSG00000101347.10|ENSP00000493536.2|S18|KRPRCDDSPRTPSNT|1	33.7959	0.620536
ENSG00000132669.13|ENSP00000498085.1|S484|IKSKKKRSSSFVLPK|1	5.79887	-15.6208
ENSG00000196876.18|ENSP00000346534.4|S43|KPPKADGSHREDDED|2	16.8024	8.95709
ENSG00000168993.15|ENSP00000305613.6|S93|MEANSEGSLTRPKKA|1	-2.90816	-4.48605
ENSG00000130695.15|ENSP00000252992.4|S141|DLGAMKHSPGLSRDL|1	-26.762	13.0638
ENSG00000162923.16|ENSP00000498603.1|S121|LKKKKRLSQSDEDVI|1	17.1529	-2.50263
ENSG00000148408.13|ENSP00000360423.1|S2256|APGSRIGSDPYLGQR|1	18.3768	9.62913
ENSG00000100842.13|ENSP00000216733.3|S331|PAPGRKGSIQDRPLP|1	4.34634	-16.0444
ENSG00000101347.10|ENSP00000493536.2|S23|DDSPRTPSNTPSAEA|1	31.4955	-1.65297
ENSG00000157764.13|ENSP00000493543.1|S333|IGPQILTSPSPSKSI|1	-15.1622	-12.1882
ENSG00000144426.18|ENSP00000399903.1|S2679|WGSSKRLSQISAGET|1	8.46268	-19.4678
ENSG00000119917.14|ENSP00000360883.4|S374|LQKYNGKSEDTAVQH|1	8.44137	-16.0006
ENSG00000159082.18|ENSP00000501426.1|S1084|GPPSAQSSPIDAQPA|1	-19.2513	-7.70459
ENSG00000100280.16|ENSP00000350199.2|S786|LQVHAPLSPNQTVEI|1	3.70548	7.30319
ENSG00000188177.14|ENSP00000386764.1|S188|SNIALGSSFSKESGK|1	12.5844	-8.97549
ENSG00000131018.24|ENSP00000346701.4|S843|KLLDVSSSQQDLSSW|2	10.2763	-15.4872
ENSG00000159713.11|ENSP00000377529.2|S162|LDDSGYVSAYKNAGT|1	18.7786	12.694
ENSG00000171368.12|ENSP00000353785.5|S203|VDESGYVSGYKHAGT|1	22.9071	16.3346
ENSG00000130939.20|ENSP00000343001.6|S238|PIAAAARSPDRNLLL|1	-0.911339	10.376
ENSG00000152242.11|ENSP00000481626.1|S67|MELRRDSSESQLAST|1	4.53293	-6.42288
ENSG00000197430.11|ENSP00000360214.3|S88|ISENPRRSPTHEKNT|1	23.958	14.5363
ENSG00000181449.4|ENSP00000323588.1|S37|AGGNQKNSPDRVKRP|1	14.6192	20.8907
ENSG00000151150.22|ENSP00000280772.1|S623|LLLDQGASPHAAAKN|1	22.9291	8.06469
ENSG00000100266.19|ENSP00000263246.3|S446|GQEHDELSFKAGDEL|1	-13.1516	-24.5299
ENSG00000174106.3|ENSP00000308369.2|S259|YSCRENYSDSEEEDD|1	-4.2236	1.07019
ENSG00000123200.16|ENSP00000242848.4|S430|KRDREKDSREEREYE|1	-8.58551	17.6648
ENSG00000065054.14|ENSP00000408005.2|S303|QESGLHLSPTAAEAK|1	-19.5514	-6.88074
ENSG00000123352.18|ENSP00000447947.2|S480|MGRYRNSSWYSSGSR|1	-1.89885	-21.1953
ENSG00000143621.17|ENSP00000355011.4|S52|KPAPDETSFSEALLK|1	-2.1567	24.9258
ENSG00000136854.22|ENSP00000362399.3|S509|ISTRSSASFSTTAVS|2	14.1996	7.25782
ENSG00000125386.15|ENSP00000324587.5|S1249|RQTRQRLSINWSNFS|1	4.40864	-17.105
ENSG00000140750.17|ENSP00000289968.6|T513|QAHRRGGTLNRKHIS|1	14.9318	20.2412
ENSG00000158545.15|ENSP00000301011.5|S774|EEKRKRDSSTQPPKS|1	15.7936	20.6788
ENSG00000144554.10|ENSP00000398754.1|S592|MAADRSESPSLTQER|1	-9.64897	16.8818
ENSG00000257923.11|ENSP00000292538.4|S584|ERLDPFSSFSKRERQ|2	5.26071	-6.07056
ENSG00000023287.13|ENSP00000025008.5|S266|PKSVEHVSPDTADAE|1	-16.7966	-10.8622
ENSG00000116830.12|ENSP00000358478.3|S189|LVPKKKQSVVQEKKQ|1	5.29477	-15.4269
ENSG00000151150.22|ENSP00000280772.1|S1854|KSAAALLSPIKTLTT|1	23.0296	8.02074
ENSG00000183576.13|ENSP00000327436.5|S12|SRVKTQKSGTGATAT|1	3.62637	-24.1022
ENSG00000078674.17|ENSP00000327077.8|S428|RDQHLNNSSSSPQRS|1	-19.9668	12.4948
ENSG00000198561.15|ENSP00000382004.5|S920|HNRTLDRSGDLGDME|1	-6.48991	-13.6717
ENSG00000159082.18|ENSP00000501426.1|T1092|PIDAQPATPLPQKDP|1	-20.5799	-9.76101
ENSG00000129195.16|ENSP00000250056.8|S164|EKEHHRLSVRMGSHA|1	-24.8001	12.6378
ENSG00000197555.9|ENSP00000450832.1|S1078|NASKGPHSPQVPSQV|1	-23.4437	-8.38031
ENSG00000127124.16|ENSP00000361664.1|S1970|VSPRRPWSPSKEAGS|1	-20.8928	4.15737
ENSG00000082397.17|ENSP00000343158.2|T278|HKSHRGMTPAEAEMH|1	16.6047	9.94759
ENSG00000111652.10|ENSP00000438115.1|S267|KGKGLRGSAKIWSKS|1	15.1046	20.558
ENSG00000113368.12|ENSP00000261366.5|S158|TALGDKKSLEGDLED|1	-0.0672172	24.7074
ENSG00000171467.16|ENSP00000354964.2|S1558|KKLEKRNSCLATANA|1	-2.47878	-0.267468
ENSG00000184640.18|ENSP00000329161.8|S62|PSARHVDSLSQRSPK|2	-0.803639	-20.4886
ENSG00000113368.12|ENSP00000261366.5|S375|LALDMEISAYRKLLE|1	-21.741	19.3169
ENSG00000101868.11|ENSP00000368349.3|S186|MILKKKRSIGASPNP|1	-23.977	11.4327
ENSG00000113360.16|ENSP00000425979.2|S373|EEEKDRWSDNQSSGK|1	-17.3571	30.7516
ENSG00000183808.11|ENSP00000382239.2|S391|GHVSQKYSQEGNSGQ|1	-4.02011	19.0897
ENSG00000008952.17|ENSP00000337688.4|S315|DSEEKSDSEKKEDEE|1	8.1585	17.1536
ENSG00000078018.20|ENSP00000353508.4|S498|TDMLKQDSFPVSLEQ|1	26.6241	-6.44105
ENSG00000185340.15|ENSP00000481012.1|S306|TTSPRPASPVPGSER|1	13.4546	18.5451
ENSG00000131473.17|ENSP00000253792.2|S457|PSRTASFSESRADEV|1	-1.09494	-15.3342
ENSG00000116991.10|ENSP00000355589.1|S1472|EEGRRKFSFYGNLSP|1	4.09851	-16.3956
ENSG00000110514.19|ENSP00000310933.4|S930|TVKREPPSPQGRSSN|1	-14.8807	2.05327
ENSG00000154380.17|ENSP00000355809.2|S485|EPVTSKASSTSTPEP|1	-14.0916	-2.27929
ENSG00000078018.20|ENSP00000353508.4|S311|WEGKQFDSPMPSPFQ|1	25.7257	-6.71839
ENSG00000157510.14|ENSP00000296721.4|S603|VKVKRHASSANQYKY|1	21.2085	-16.3542
ENSG00000178209.15|ENSP00000323856.4|S4626|GSGSTAGSRTGSRTG|1	9.32219	-14.4499
ENSG00000166963.13|ENSP00000300231.5|S1818|PSAPGQESPIPDPKL|1	29.8524	-22.4248
ENSG00000169129.15|ENSP00000303042.4|S651|KDRLRVTSAEIKLGK|1	7.66359	-17.4876
ENSG00000160789.20|ENSP00000357283.4|S22|QASSTPLSPTRITRL|1	29.7978	-30.3336
ENSG00000257923.11|ENSP00000292535.7|T905|TGASRSETPQNSPLP|1	-12.1466	2.1054
ENSG00000257923.11|ENSP00000292535.7|S887|KEWPSAESPYSQSSE|1	-11.877	1.89697
ENSG00000133401.16|ENSP00000402033.1|S1069|SAEAPKGSPGSWWKK|1	10.6907	-12.334
ENSG00000149527.18|ENSP00000367747.3|S487|DAEEGEVSDEDSADE|1	10.6113	1.2606
ENSG00000082438.17|ENSP00000364607.2|S366|RTKRKAPSPPSKIPP|1	-8.29106	-14.6416
ENSG00000078018.20|ENSP00000353508.4|S1679|NVKSKIGSTDNIKYQ|1	26.3955	-6.58366
ENSG00000151474.23|ENSP00000350032.2|S872|AQFKTSNSYTAGGLF|1	12.8743	17.3881
ENSG00000080345.18|ENSP00000390181.2|T1806|GLKEDNDTINDSLIV|1	0.339806	-2.34863
ENSG00000111912.20|ENSP00000376269.2|S211|ERVLSSTSEEDEPGV|1	8.47837	9.31482
ENSG00000111912.20|ENSP00000376269.2|S500|MPEVDKQSGSPESRV|1	8.4545	9.3211
ENSG00000130396.20|ENSP00000404595.2|T160|VIQNFKRTLSKKEKK|1	1.69308	6.93805
ENSG00000164061.5|ENSP00000296452.4|S437|PKTGGTTSPKHGRAE|1	17.1938	7.34967
ENSG00000115977.19|ENSP00000386456.3|S624|GSLTPPSSPKTQRAG|1	3.15724	24.0869
ENSG00000138834.13|ENSP00000250894.4|S602|SVNIHYKSPTTAGFS|1	15.6241	4.97167
ENSG00000161011.20|ENSP00000374455.4|S288|KSSSQPSSCCSDPSK|1	12.7477	0.232831
ENSG00000164924.18|ENSP00000379288.2|S64|SSWRVVSSIEQKTEG|1	3.98668	4.24872
ENSG00000197555.9|ENSP00000450832.1|S311|GEELGKSSDLEDNRS|1	-6.61285	-6.04182
ENSG00000055609.18|ENSP00000262189.6|S4304|EKASPPASPPIAFPP|1	-3.48005	12.5375
ENSG00000092964.18|ENSP00000309539.5|T509|PVCEVSVTPKTVTPA|1	20.4583	-6.52403
ENSG00000058091.17|ENSP00000369390.3|S120|PKVRRHSSPSSPTSP|1	13.7833	-15.563
ENSG00000166068.13|ENSP00000299084.4|S317|VFKTQPSSLKIKKSK|1	1.67386	1.47594
ENSG00000136205.17|ENSP00000312143.9|S901|HAVGMSESPIGPKST|1	22.8519	-31.9047
ENSG00000167674.15|ENSP00000483345.1|S236|PSASDSDSKADSDGA|1	1.30689	30.2117
ENSG00000067798.16|ENSP00000381007.2|S1221|LSGSPKSSPTSASAC|1	19.4205	-14.4963
ENSG00000172572.6|ENSP00000351957.3|S492|MTLTKSRSFTSSYAI|1	16.9666	-18.6907
ENSG00000160789.20|ENSP00000357283.4|S212|DFQKNIYSEELRETK|1	29.9098	-30.4321
ENSG00000160789.20|ENSP00000357283.4|S403|QRSRGRASSHSSQTQ|1	29.969	-30.5854
ENSG00000164403.14|ENSP00000367950.3|S188|ATHPRSASLSHPGGE|1	-1.57609	-16.5363
ENSG00000116141.16|ENSP00000355884.5|S382|FEGGESLSSGNLCQR|1	-0.879546	-18.0054
ENSG00000143772.9|ENSP00000411152.1|T33|PGPSGSETPPPPRRA|1	23.7704	-16.0435
ENSG00000114541.15|ENSP00000381549.3|S694|HCRQRSGSLESQSHL|1	30.9622	-4.92149
ENSG00000179912.20|ENSP00000317903.6|S349|PPVTKASSFSGISIL|1	10.1403	-24.5985
ENSG00000138162.19|ENSP00000358001.1|S2359|STSKMQESPKLPQQS|1	-5.06371	-3.87284
ENSG00000140534.14|ENSP00000268138.7|S838|ARRSVSGSPESDELQ|1	-34.1858	21.6233
ENSG00000055044.11|ENSP00000264279.5|T34|SLWKEFETPEKANKI|1	-28.2828	21.4592
ENSG00000167978.17|ENSP00000301740.8|S1712|RRSRSASSSPETRSR|1	7.37482	33.126
ENSG00000180263.14|ENSP00000344446.4|S70|PVREIGQSPSRKIML|1	-25.31	-8.11176
ENSG00000167978.17|ENSP00000301740.8|S952|TTPRRSRSVSPCSNV|1	9.94226	33.8476
ENSG00000145833.16|ENSP00000346236.4|S928|QDGGQNESFKRYEEE|1	-25.0416	16.6421
ENSG00000167978.17|ENSP00000301740.8|S1383|TRSSGHSSSELSPDA|1	6.72572	32.5023
ENSG00000066279.18|ENSP00000356379.4|S367|EIYQKILSPDSFIKD|1	-32.7095	20.925
ENSG00000095951.17|ENSP00000368698.2|S804|KPVGRRTSSSSDIPK|1	5.52515	-21.2501
ENSG00000166477.13|ENSP00000299601.5|S127|GHRSDGGSHHSEAEG|1	-0.318927	33.1203
ENSG00000031823.14|ENSP00000341483.5|T363|ESSSQEATPEKESLA|1	-26.2979	24.6094
ENSG00000159259.8|ENSP00000315700.4|T433|DPSSPGTTPPQARQA|1	-34.9068	20.8541
ENSG00000123485.12|ENSP00000414109.1|S520|RCLPKSDSSSSLPKT|1	-37.3419	18.8549
ENSG00000167978.17|ENSP00000301740.8|S937|HSGSSSPSPSRVTSR|1	6.681	33.2114
ENSG00000100650.16|ENSP00000451088.1|S253|SRSKSPASVDRQRSR|1	4.99533	35.866
ENSG00000165632.8|ENSP00000340271.5|T433|ISGPECTTPKASTSA|1	-20.9645	-9.57656
ENSG00000006712.15|ENSP00000221265.2|S466|DSEDDADSDDEDRGQ|1	-0.0265248	29.0901
ENSG00000221978.12|ENSP00000383611.3|S394|REQSYSRSPSRSASP|1	3.90098	31.6588
ENSG00000167978.17|ENSP00000301740.8|S992|PRQSHSGSISPYPKV|1	9.26986	31.358
ENSG00000167978.17|ENSP00000301740.8|S220|SKKKKHRSESESKKR|1	8.34873	32.4418
ENSG00000167978.17|ENSP00000301740.8|S271|TSADSASSSDTSRSR|1	6.80207	33.0525
ENSG00000167978.17|ENSP00000301740.8|S202|DRGRRSESSSPRRER|1	10.5566	31.7094
ENSG00000111913.20|ENSP00000259698.4|S489|SSASSRNSLGEGQEP|1	39.4484	-1.1825
ENSG00000171490.13|ENSP00000460871.1|S92|PHSIRSDSEDICLFT|1	-24.3214	28.6248
ENSG00000075413.18|ENSP00000411397.2|S601|SQTRSRGSTNLFSKL|1	-0.245869	-19.9018
ENSG00000167978.17|ENSP00000301740.8|S1713|RSRSASSSPETRSRT|1	6.71392	33.1898
ENSG00000096696.14|ENSP00000369129.3|T37|VTSGGGGTSRMYYSR|1	5.77807	4.8226
ENSG00000141027.21|ENSP00000268712.2|T1484|DDTSARRTPVSYQNT|1	-9.22296	10.5575
ENSG00000141027.21|ENSP00000268712.2|S1263|QGMSMRESPVSAPLE|1	-9.48254	10.0582
ENSG00000115053.16|ENSP00000318195.4|S482|GGKNSTWSGESKTLV|1	-24.6013	19.0368
ENSG00000096696.14|ENSP00000369129.3|S1708|IEIERLQSLTENLTK|1	14.1276	-2.17039
ENSG00000137054.16|ENSP00000367029.4|S35|FSNGKLQSPGNMRFT|1	-25.7255	19.5583
ENSG00000149636.15|ENSP00000389810.1|S331|SMQQLDPSPARKLLK|1	-35.5108	20.1257
ENSG00000140534.14|ENSP00000268138.7|S1057|KSDQRENSPVQSIRS|1	-33.9895	21.1746
ENSG00000167978.17|ENSP00000301740.8|S204|GRRSESSSPRRERKK|1	6.79721	33.2588
ENSG00000167978.17|ENSP00000301740.8|S2083|RRRSASGSSSDRSRS|1	7.09216	33.1125
ENSG00000090905.19|ENSP00000379144.3|S291|RNSTGLGSQNKFVVG|1	4.89116	-7.52827
ENSG00000096696.14|ENSP00000369129.3|S1361|NYDEEIISLKNQFET|1	5.28547	6.15371
ENSG00000167978.17|ENSP00000301740.8|T184|SSSSRSPTPKQKKKK|1	6.85691	33.4108
ENSG00000166598.15|ENSP00000299767.4|S172|TIAKSGTSEFLNKMT|1	26.9863	2.88487
ENSG00000166598.15|ENSP00000299767.4|S403|GLFDEYGSKKSDYIK|1	5.39552	0.624039
ENSG00000197555.9|ENSP00000450832.1|T1201|IGGSGKSTPSWQRSE|1	-6.70534	-5.95348
ENSG00000151491.14|ENSP00000281172.5|S58|YARDSVSSVSDISQY|1	4.11923	-18.1178
ENSG00000112118.20|ENSP00000472940.2|S681|TEDEEEKSQEDQEQK|1	-1.50339	31.7053
ENSG00000147394.18|ENSP00000359291.4|S64|SGRSRATSFSSAGEV|1	3.3452	-25.0811
ENSG00000152767.17|ENSP00000322926.6|S833|TLRGQRQSIIVAASS|1	-14.0602	-21.1087
ENSG00000167971.16|ENSP00000345436.6|T775|PPGTSHFTPPQTPTK|1	19.3101	-11.3206
ENSG00000083838.16|ENSP00000472802.1|S388|FPHHPRRSLTGPRSY|1	-9.74161	-28.4754
ENSG00000070047.13|ENSP00000264555.5|S1095|TSRSRSGSPGSSSYE|1	4.76404	28.7955
ENSG00000213585.11|ENSP00000265333.3|S240|FSAKVNNSSLIGLGY|1	20.1182	-4.00331
ENSG00000165637.13|ENSP00000361686.3|S251|ISAKVNNSSLIGVGY|1	20.4072	-4.13282
ENSG00000196498.13|ENSP00000384018.1|S2197|PARGSPHSEGGKRSP|1	-9.68084	12.2236
ENSG00000013297.12|ENSP00000064724.4|S198|YYTAGSSSPTHAKSA|1	-11.092	-10.2584
ENSG00000125821.13|ENSP00000366672.4|S197|KEDRSASSGAEGDVS|1	-3.49753	2.22947
ENSG00000136279.20|ENSP00000411701.1|S160|GPQAPVGSVYQKTNA|1	-10.9474	-22.3306
ENSG00000151320.11|ENSP00000280979.4|S1595|DSLQRSTSLESWLTS|1	18.8662	3.73943
ENSG00000184661.14|ENSP00000328228.3|S936|SSGFESMSPIKETVS|1	-26.0046	14.1422
ENSG00000146094.14|ENSP00000349727.4|S194|SGSTDAQSPKRGLVP|1	31.8398	-0.617148
ENSG00000263465.4|ENSP00000480140.1|S140|RSRSRGPSCSRSRSR|1	8.64879	29.1814
ENSG00000131747.15|ENSP00000411532.1|T1343|FSDFDEKTDDEDFVP|1	-24.5228	15.6477
ENSG00000169122.11|ENSP00000355204.3|S301|ENFARANSDIISLNF|1	14.4098	-18.8952
ENSG00000163539.17|ENSP00000417518.2|S541|RESSRDTSPVRSFQP|1	13.168	20.9898
ENSG00000167978.17|ENSP00000301740.8|T717|RGRSHSRTPQRRGRS|1	8.13367	28.8362
ENSG00000176788.9|ENSP00000319281.3|T186|AAPSSKETPAATEAP|1	26.6573	6.55362
ENSG00000127616.18|ENSP00000495368.1|S610|GEPLDETSQMSDLPV|2	-2.76579	2.13232
ENSG00000169057.23|ENSP00000301948.6|S357|SPKGRSSSASSPPKK|2	16.0058	21.795
ENSG00000151150.22|ENSP00000280772.1|S3055|SPDSLEFSPGKESPS|1	23.1312	7.79239
ENSG00000151150.22|ENSP00000280772.1|S2672|KAPSLPSSPEKMVLS|1	22.9573	7.87145
ENSG00000182013.18|ENSP00000318131.10|S428|PKAKPEGSPRRATNE|1	-20.5168	9.57185
ENSG00000136450.13|ENSP00000258962.4|S231|RSYSPRRSRGSPRYS|1	9.85319	31.1634
ENSG00000134121.10|ENSP00000380628.2|S1150|PLKGSLRSLNRDMQP|1	-7.70421	7.94904
ENSG00000172977.13|ENSP00000366245.3|S86|TKNGLPGSRPGSPER|1	-11.9655	2.38624
ENSG00000101189.7|ENSP00000359518.3|S191|DKVLTANSNPSSPSA|1	-12.233	2.63397
ENSG00000176444.19|ENSP00000357345.4|S76|YDRRYCGSYRRNDYS|1	10.6793	29.9152
ENSG00000152818.18|ENSP00000356515.3|S2298|QNLKNKASSSDMRTA|1	5.48525	-5.23549
ENSG00000136478.7|ENSP00000462665.1|S178|PILSSSASTSTLSSA|1	2.78664	-6.287
ENSG00000141447.18|ENSP00000320291.3|S536|GIKKHRTSLPSPMFS|1	17.3309	-0.0169698
ENSG00000131759.18|ENSP00000254066.5|S461|RSSPATHSP______|1	3.4804	27.6118
ENSG00000151276.23|ENSP00000385450.2|S148|AVPCTTRSPREGEVP|1	-8.00372	15.6885
ENSG00000103995.14|ENSP00000370337.2|S1247|KTPPRSLSAGAIENA|1	-24.654	14.7655
ENSG00000164506.14|ENSP00000321826.6|S785|SRSSSVTSIDKESRE|1	22.3737	11.111
ENSG00000178053.19|ENSP00000348157.5|S220|LGNTRMRSVGHENPG|1	1.04682	-44.705
ENSG00000198042.11|ENSP00000353246.5|S197|LEQQEAESDSSDTEE|1	-2.70197	28.4946
ENSG00000105298.14|ENSP00000415078.1|S57|RRSRERRSDSEEERW|1	3.93497	26.5537
ENSG00000100285.10|ENSP00000311997.6|T758|KSPEKAKTLDVKSPE|1	23.7614	14.3606
ENSG00000167978.17|ENSP00000301740.8|S1902|VSRRRSRSRTSVTRR|1	10.072	30.4496
ENSG00000144285.21|ENSP00000303540.4|S537|RRKGFRFSIEGNRLT|1	20.1469	11.6608
ENSG00000136531.17|ENSP00000486885.1|S540|RRKGFRFSLEGSRLT|2	16.2608	11.4364
ENSG00000133246.12|ENSP00000408342.2|S521|PRDDSSPSPKGRDEA|1	14.3959	20.833
ENSG00000167895.15|ENSP00000325561.4|S683|PGCPCPGSPGHQAPR|1	32.0529	-0.657304
ENSG00000138796.17|ENSP00000312288.4|S13|RQFMRSVSSSSTASA|1	-5.03007	-28.0365
ENSG00000107282.8|ENSP00000265381.3|S408|SPSPGSSSPLGAESS|1	26.1481	-7.71661
ENSG00000132549.18|ENSP00000351346.2|S3052|KLVHNLTSPKWKDGG|2	-13.3435	-7.01826
ENSG00000116584.20|ENSP00000354837.4|S129|SAIYPSDSFRQSLLG|1	-14.1985	-25.6495
ENSG00000151150.22|ENSP00000280772.1|S2225|AFQMKASSEEDDHNR|1	21.8467	9.16437
ENSG00000060237.17|ENSP00000341292.5|S2622|NISNLQKSISNPPGS|2	31.3881	-2.76363
ENSG00000198010.12|ENSP00000400258.3|S386|KEAYRKSSLNLDKPL|1	20.1271	10.935
ENSG00000184481.17|ENSP00000363377.3|T32|QSRPRSCTWPLPRPE|1	17.1424	18.1038
ENSG00000182809.11|ENSP00000328521.5|S195|VNTGAVGSYIYDRDP|1	-1.29854	-22.457
ENSG00000148408.13|ENSP00000360423.1|S2233|GRLSRGLSEHNALLQ|1	20.4942	10.1659
ENSG00000164061.5|ENSP00000296452.4|S2851|KTLQRSLSDPKPLSP|1	23.445	11.7959
ENSG00000162522.11|ENSP00000362579.1|S971|PPVARKPSVGVPPPA|1	36.429	-21.3146
ENSG00000101347.10|ENSP00000493536.2|S27|RTPSNTPSAEADWSP|1	32.6127	-0.783404
ENSG00000166025.18|ENSP00000387739.2|S828|EEKTWKGSIGLLLGK|1	13.5084	-21.2903
ENSG00000126016.15|ENSP00000361027.3|S823|DDKSWKGSLGILLGG|1	10.2477	-19.0024
ENSG00000109118.14|ENSP00000329933.4|T586|QGWPRPLTPPAAGGL|1	-0.0737079	12.7896
ENSG00000148408.13|ENSP00000360423.1|S1960|PPLERGHSTEIPVGR|1	18.4303	12.2584
ENSG00000167566.17|ENSP00000337998.6|T1235|VQLAKNWTFPNTRAA|1	14.8439	-4.57871
ENSG00000072832.15|ENSP00000380987.2|T509|PVYEVPATPKYATPA|1	26.1451	-7.80467
ENSG00000127603.29|ENSP00000362006.3|S4167|QDIARQKSSLEATRE|1	-12.0935	-20.8955
ENSG00000132005.9|ENSP00000254325.3|S933|EEEEEEESEDELPQD|1	-2.66612	21.048
ENSG00000135829.17|ENSP00000356520.3|S1171|MARYDNGSGYRRGGS|1	-4.83097	-23.2711
ENSG00000127124.16|ENSP00000361664.1|S2245|AQERGRWSPTESSSA|1	2.94485	26.849
ENSG00000073614.13|ENSP00000382688.2|S225|TRRVKTQSESGDVSR|1	-7.92571	-28.3575
ENSG00000086758.16|ENSP00000262854.6|S2595|DILQLSSSLPLQSRG|1	12.6582	-9.02205
ENSG00000102103.16|ENSP00000498362.1|S106|AEEKLDRSHDKSDRG|1	15.382	15.8752
ENSG00000141027.21|ENSP00000268712.2|S1496|QNTMSRGSPMMNRTS|1	-10.7752	7.90921
ENSG00000070778.13|ENSP00000452414.1|S658|RLKERTLSASAAEVA|1	1.49284	-31.5113
ENSG00000167978.17|ENSP00000301740.8|T577|RGRSRSRTPARRGRS|1	11.4602	30.4897
ENSG00000135046.14|ENSP00000257497.6|S182|DFRNALLSLAKGDRS|1	-10.6179	-7.19515
ENSG00000089220.5|ENSP00000261313.2|S13|SKWSGPLSLQEVDEQ|1	20.3649	-4.72248
ENSG00000163960.12|ENSP00000296328.4|S280|KKCARSESLIDASED|1	0.389771	9.03186
ENSG00000186472.20|ENSP00000334319.8|S1402|DSFSQESSPSSPSDL|1	20.9995	3.60954
ENSG00000158109.15|ENSP00000367595.2|T40|GGRPGAGTPLRQTLW|1	19.9774	-6.87052
ENSG00000174197.16|ENSP00000219905.7|S2127|FDNPEENSSEFPVTF|1	0.509	-1.98585
ENSG00000134982.17|ENSP00000257430.4|S2473|SPSSRPASPTRSQAQ|1	10.0182	11.3721
ENSG00000108798.9|ENSP00000225941.1|S342|ICVTRRYSDGWCEGV|1	32.4186	-0.569967
ENSG00000149575.7|ENSP00000278947.5|T204|KTEEEGKTDGEGNPD|1	21.2872	11.4807
ENSG00000161203.13|ENSP00000292807.5|S45|HARQQVRSPVTNIAR|1	-14.7851	-12.2356
ENSG00000172572.6|ENSP00000351957.3|S570|RALTYTQSAPDLSPQ|1	16.9837	-18.6255
ENSG00000130592.16|ENSP00000308383.4|S141|HLEELSLSKEGPGPE|1	31.6294	-0.687515
ENSG00000171368.12|ENSP00000353785.5|S45|AGEGAAASPELSALE|1	23.6429	12.9544
ENSG00000075340.23|ENSP00000264436.3|S701|PEGSPSKSPSKKKKK|1	26.256	6.81152
ENSG00000171560.16|ENSP00000498441.1|S274|NEITRGGSTSYGTGS|1	22.0704	0.185696
ENSG00000145016.16|ENSP00000296343.5|S388|SSVLRRSSFSEGQTL|1	1.99232	10.9055
ENSG00000124942.14|ENSP00000367263.4|S18|LLPNWQGSGSHGLTI|1	2.81466	-21.6208
ENSG00000143702.16|ENSP00000355500.1|S630|MTVRSTGSATSLASQ|1	2.11131	-4.56676
ENSG00000147394.18|ENSP00000359291.4|S453|STPERQSSPSGSEQL|1	11.9141	7.1183
ENSG00000099814.16|ENSP00000404151.2|S888|GKPPHISSHPLLQDL|1	2.09647	-6.58547
ENSG00000174373.16|ENSP00000374348.3|S734|QAPMRQRSATTTGSP|1	6.98516	-22.0124
ENSG00000168488.18|ENSP00000338718.4|S496|VGSISPASPKISLAP|1	-15.8097	-8.85478
ENSG00000166833.21|ENSP00000379396.3|S481|TVGPASSSPKIALKG|1	-2.21476	-12.7941
ENSG00000166833.21|ENSP00000379396.3|S812|SWRLGQSSPRLQAGD|1	-2.27374	-21.0619
ENSG00000154556.18|ENSP00000284776.7|S154|RPLSKSHSDNSPNAF|1	20.3126	-19.1319
ENSG00000078018.20|ENSP00000353508.4|S1540|KSPEKRSSLPRPSSI|1	25.2904	-6.70762
ENSG00000112511.17|ENSP00000363640.3|S522|SPLCRSLSPGTGGGV|1	-14.057	-10.0797
ENSG00000160789.20|ENSP00000357283.4|S458|FVRLRNKSNEDQSMG|1	29.9816	-30.4456
ENSG00000109906.14|ENSP00000338157.4|S256|DEVPSQDSPGAAESS|1	20.3713	-14.4785
ENSG00000166963.13|ENSP00000300231.5|S1675|APAWEDTSPEQDNRY|1	25.9606	-8.18778
ENSG00000275832.5|ENSP00000481862.1|S351|EGWHRARSDDYLSRA|1	24.7595	-8.71117
ENSG00000137843.12|ENSP00000453858.1|S347|GQLPGRSSPAGSPRT|1	-10.8529	-6.92173
ENSG00000101361.17|ENSP00000370589.3|T468|SSENSSSTPEECEEM|1	-1.16617	7.05194
ENSG00000167191.12|ENSP00000300571.2|S368|GSLGKRPSAPFRSNV|1	-20.8958	3.85807
ENSG00000078018.20|ENSP00000353508.4|T1649|KKVAIIRTPPKSPAT|1	27.055	-6.18469
ENSG00000173210.19|ENSP00000425394.1|S576|RSHYLADSDPLISKS|1	22.2966	-17.4813
ENSG00000134313.16|ENSP00000256707.4|S1359|SQTRRTPSLSSLNSQ|1	1.98717	-13.7681
ENSG00000068650.18|ENSP00000420387.1|S740|TVLRHSGSLTRDNLS|1	28.7008	-0.504783
ENSG00000068650.18|ENSP00000420387.1|S738|SKTVLRHSGSLTRDN|1	28.8409	-0.465272
ENSG00000215301.10|ENSP00000494040.1|S83|SDSRGKSSFFSDRGS|1	-2.26051	-21.7225
ENSG00000174996.11|ENSP00000399403.1|S610|DSRTLSSSSMDLSRR|1	-19.1049	-2.00954
ENSG00000078018.20|ENSP00000353508.4|S862|HVIVKTDSQLEDLGY|1	26.6972	-6.36478
ENSG00000131711.15|ENSP00000296755.7|T948|DYEEKAETEEAEEPE|1	28.4192	-8.939
ENSG00000133835.17|ENSP00000424940.3|S294|SIQESTGSIIEVLSK|1	21.8222	4.34315
ENSG00000133835.17|ENSP00000424940.3|S318|NHTSRATSTATSGFA|1	9.65167	3.03368
ENSG00000134982.17|ENSP00000257430.4|S2323|PLSRPIQSPGRNSIS|1	12.7574	19.61
ENSG00000118785.14|ENSP00000378517.3|S267|VIDSQELSKVSREFH|1	33.7178	10.2988
ENSG00000107282.8|ENSP00000265381.3|S242|LHHYDERSDGESDSP|1	19.2699	11.0806
ENSG00000107282.8|ENSP00000265381.3|S246|DERSDGESDSPEKEA|1	19.7806	11.0696
ENSG00000154310.17|ENSP00000399511.2|S610|PALTASQSVHEQPTK|1	2.2624	-0.115387
ENSG00000103723.15|ENSP00000479229.1|S738|RGSESEQSEEDGKRK|1	21.2547	11.0692
ENSG00000103723.15|ENSP00000479229.1|S735|EKGRGSESEQSEEDG|1	21.3034	11.1159
ENSG00000067066.17|ENSP00000264052.5|S228|TTSDKDDSLGSQQTN|1	29.9676	2.29747
ENSG00000078018.20|ENSP00000353508.4|S1795|VASPRRLSNVSSSGS|1	26.5982	-6.38477
ENSG00000080493.17|ENSP00000344272.3|S211|MTHRNLTSSSLNDIS|2	29.7694	13.0545
ENSG00000163714.18|ENSP00000418563.1|S808|EDEEDTQSSKSEEHH|1	-3.92767	24.7098
ENSG00000078061.13|ENSP00000366244.4|S269|SVSSGRKSPHSKSPA|1	12.7602	20.9006
ENSG00000197694.18|ENSP00000361816.4|S1615|GVIDMGNSLIERGAC|1	13.7187	-9.45097
ENSG00000197077.13|ENSP00000351207.3|S1366|GVRVSPKSPPTDQKK|1	-18.9328	-5.50198
ENSG00000156463.18|ENSP00000352028.4|S649|TVRFQNYSPPPTKHY|1	-18.2746	-5.88109
ENSG00000160145.15|ENSP00000353109.3|S1714|CISHSRSSVEMDCFF|1	17.0181	-18.3971
ENSG00000173821.19|ENSP00000425956.2|S67|GPCLFPGSDSWQENP|1	6.07966	-2.10214
ENSG00000132530.17|ENSP00000354822.3|S70|QQSMQKSSLEFHKAN|1	9.26106	-1.81874
ENSG00000095383.20|ENSP00000481721.1|S40|ESGDCARSLEAVPKK|1	8.61363	-2.42857
ENSG00000114127.10|ENSP00000264951.4|S396|KLKGQENSLCWTALD|1	1.09709	-10.5783
ENSG00000177425.11|ENSP00000328088.4|S108|AAPGPRRSEDEPPAA|1	-10.0509	-29.0016
ENSG00000118200.14|ENSP00000236925.4|T864|AKWLKSPTTPIDPEK|1	-17.6514	-13.5405
ENSG00000118200.14|ENSP00000236925.4|T865|KWLKSPTTPIDPEKQ|1	-16.4919	-13.1286
ENSG00000085224.22|ENSP00000362441.4|S634|CGLGQENSDNEHLVE|1	2.94246	15.0002
ENSG00000147251.15|ENSP00000276202.7|S306|KAENIMASLERSMHP|1	9.21219	-21.759
ENSG00000163125.15|ENSP00000358064.4|S1137|DLSTSGSSFDNGPSS|1	-0.675197	1.45224
ENSG00000187164.20|ENSP00000347532.4|S473|KSLDPENSETELERI|1	5.25987	-5.4216
ENSG00000162522.11|ENSP00000362579.1|S832|LQMVRLRSVGAPGGA|1	-6.98148	-29.3416
ENSG00000130559.19|ENSP00000374183.4|S482|FALHHAASCEVDPSS|1	-1.59129	-21.5738
ENSG00000107863.18|ENSP00000379709.2|S954|KGKRVGGSIRPWKQM|1	1.07259	-19.741
ENSG00000168137.18|ENSP00000385852.2|S1043|DLSRGSLSPGGERAC|1	-8.52594	1.62557
ENSG00000204130.13|ENSP00000473462.1|S290|ELQTYKHSRQGLDEM|1	4.31951	-6.41696
ENSG00000165458.14|ENSP00000298229.2|S890|ERLYEWISIDKDEAG|1	7.62931	-25.1812
ENSG00000175931.13|ENSP00000323687.6|S1180|AVAELSDSGQQEPED|1	0.528941	25.4733
ENSG00000102858.13|ENSP00000382487.4|S460|STLRSPSSPIHEEDE|1	-15.7214	-11.9499
ENSG00000140829.12|ENSP00000268482.3|S1194|RQEQEKRSPLGSVRS|1	-30.618	-9.20159
ENSG00000104497.14|ENSP00000322652.4|S29|NRNQRSSSFGSVSTS|1	1.30468	-14.3292
ENSG00000029534.21|ENSP00000339620.4|S817|VDEILDVSEDEGEEL|1	26.3818	6.97281
ENSG00000145907.15|ENSP00000348578.3|S339|RMVRHPDSHQLFIGN|1	-14.0993	-24.4959
ENSG00000171132.14|ENSP00000306124.3|S24|SLKPTAWSLRHAVGP|1	-10.7361	-22.1487
ENSG00000182718.17|ENSP00000387545.3|S92|SALKSALSGHLETVI|1	16.253	-12.5174
ENSG00000163104.17|ENSP00000346217.4|S152|ISELEDLSELEDLKD|1	-15.9848	34.8533
ENSG00000039319.17|ENSP00000426848.1|S529|AKSGPLISDAELDAF|1	-20.0181	-13.0512
ENSG00000048052.21|ENSP00000410337.2|S451|RPLNRTQSAPLPQST|1	30.4494	-1.01909
ENSG00000151247.12|ENSP00000389624.2|S24|TEEEKTESNQEVANP|1	-5.71941	19.9794
ENSG00000001084.13|ENSP00000497574.1|S8|MGLLSQGSPLSWEET|1	27.0397	7.79394
ENSG00000076928.18|ENSP00000346532.3|S776|SRPKPRPSPSSTREP|1	11.277	21.1568
ENSG00000120709.11|ENSP00000239906.5|S162|GPQVPHQSPPKRVSS|1	-24.2547	21.249
ENSG00000168014.16|ENSP00000334379.7|S2132|VKSSFLSSPERAVNP|1	-19.3087	22.3483
ENSG00000120802.13|ENSP00000266732.4|S66|SKGPPDFSSDEEREP|1	6.93857	15.4712
ENSG00000107263.18|ENSP00000361263.2|S366|KSDEQLSSLDRDSGQ|1	31.0437	-0.0563846
ENSG00000113758.13|ENSP00000308532.5|T331|SHRRMAPTPIPTRSP|1	-25.2033	-7.85589
ENSG00000078061.13|ENSP00000366244.4|T181|RPLNELLTPQGPSPR|1	-21.3287	-11.5666
ENSG00000110048.12|ENSP00000263847.1|S238|HGTALQRSLSELESL|1	7.31038	-4.56856
ENSG00000111667.13|ENSP00000229268.8|S149|IVRDRVTSAVEALLS|1	-11.1688	-22.4972
ENSG00000055332.18|ENSP00000233057.4|S83|NKEKKAVSPLLLTTT|1	-17.1791	-7.25786
ENSG00000089220.5|ENSP00000261313.2|S54|KNRPTSISWDGLDSG|1	25.2129	-15.7126
ENSG00000103479.16|ENSP00000262133.6|S688|RLFVENDSPSDGGTP|1	-24.121	12.0281
ENSG00000113504.21|ENSP00000264930.5|T973|ARTQAPPTPDKVQMT|1	-10.5094	-11.1494
ENSG00000149115.14|ENSP00000350990.3|S244|SKTPEERSLPSDLAF|1	9.6384	-2.89997
ENSG00000152527.14|ENSP00000282406.4|S189|LSEGQRLSSLTFGCF|1	16.8278	-17.636
ENSG00000165661.17|ENSP00000351536.5|S578|YSADQGDSSEGGTLA|1	23.3058	-1.9333
ENSG00000012963.15|ENSP00000013070.6|S265|EPCAGSSSESDLQTV|1	5.52054	-5.69072
ENSG00000197226.12|ENSP00000349291.3|S1241|ERQFSTASDHEQPGV|1	1.46549	27.3597
ENSG00000135250.17|ENSP00000349863.3|S497|SRTVSASSTGDLPKA|1	1.40544	27.1417
ENSG00000169714.17|ENSP00000410619.3|S164|NCYRCGESGHLAREC|1	12.6065	-8.96352
ENSG00000167548.15|ENSP00000301067.7|S1834|PDIADEESRGLEGKA|1	-3.63559	7.86177
ENSG00000104852.15|ENSP00000472998.1|S410|LEGLGNDSRDMYMES|1	-0.240975	-2.83115
ENSG00000167978.17|ENSP00000301740.8|S2121|MSCFSRPSMSPTPLD|1	7.85164	28.8053
ENSG00000111554.14|ENSP00000302537.7|S263|NRNLETVSPERKSNK|1	-16.9914	26.0141
ENSG00000134250.20|ENSP00000256646.2|T2296|PEGKHITTPREPLPP|1	-20.5398	-10.6603
ENSG00000168916.15|ENSP00000307746.5|S782|VVQATPKSPPLKPIQ|1	-11.4072	9.85353
ENSG00000167522.16|ENSP00000301030.4|S1792|TNLYRSVSVDIRRTP|1	-8.98987	1.88048
ENSG00000096968.14|ENSP00000371067.4|S523|GVSDVPTSPTLQRPT|1	33.5283	-1.5114
ENSG00000215021.9|ENSP00000441875.1|S92|ARPRKISSPTGSKDL|1	-24.604	18.4273
ENSG00000079308.19|ENSP00000171887.4|S981|GLAKTPLSALGLKPH|1	18.4151	-18.3551
ENSG00000095637.22|ENSP00000360293.2|S240|PISQTPPSFSPPPPL|1	16.2867	-16.3068
ENSG00000079308.19|ENSP00000171887.4|S960|FEEMEGTSPSSPPPS|1	16.2623	-16.2127
ENSG00000182827.9|ENSP00000355777.5|S316|EVVVAGSSLPTSSKV|1	9.30821	-2.47444
ENSG00000198947.15|ENSP00000354923.3|S3613|VNGTTVSSPSTSLQR|1	-14.9264	-11.1922
ENSG00000075618.18|ENSP00000371798.3|S39|KVNASASSLKKKQIW|1	28.4213	-28.514
ENSG00000107263.18|ENSP00000361263.2|S365|SKSDEQLSSLDRDSG|1	31.7782	-1.26743
ENSG00000108883.13|ENSP00000392094.1|T86|TIVQEEDTQPLTEPI|1	0.679794	-2.76867
ENSG00000141577.14|ENSP00000269392.4|S89|VSQPRSGSPRPTEPT|1	-7.11903	18.183
ENSG00000058272.19|ENSP00000389168.2|S336|KNASRIESLEQEKVD|1	7.64084	-25.4903
ENSG00000130396.20|ENSP00000404595.2|S1448|LGQMRTQSLNPAPFS|1	0.939198	-18.1399
ENSG00000136504.12|ENSP00000259021.4|T85|TRSQQQPTPVTPKKY|1	-26.6881	-10.3384
ENSG00000154001.14|ENSP00000337641.3|S34|QKRSQSSSQFRSQGK|1	2.1005	-14.4859
ENSG00000142208.16|ENSP00000451828.1|S129|SGSPSDNSGAEEMEV|1	3.45014	21.3799
ENSG00000070423.18|ENSP00000292363.3|S17|RYFCHCCSVEIVPRL|1	-10.0362	-25.9992
ENSG00000029363.17|ENSP00000435210.1|T341|GKFLKRFTDEESRVF|1	-9.6201	9.43702
ENSG00000182809.11|ENSP00000328521.5|T161|ERCGKTLTPGGHAEH|1	-22.9761	-10.9498
ENSG00000163932.15|ENSP00000331602.3|S130|EDVDCKQSMRSEDEA|1	-0.753856	8.91768
ENSG00000120549.18|ENSP00000365637.3|S365|RPISPSPSAILERRD|1	6.48294	-0.380776
ENSG00000160299.17|ENSP00000352572.5|S1814|ADQERRHSQALEALQ|1	17.5662	0.175127
ENSG00000100503.24|ENSP00000371472.3|S812|TECNRRTSQIEAQFQ|1	17.4166	0.348659
ENSG00000198792.13|ENSP00000355210.3|S388|HGLSRSHSLSGARDN|1	13.3499	15.7466
ENSG00000198792.13|ENSP00000355210.3|S384|RGGAHGLSRSHSLSG|1	12.8094	17.9639
ENSG00000165156.15|ENSP00000378938.2|S639|IDESNAGSSKEEAGE|1	20.5006	-1.55663
ENSG00000134709.12|ENSP00000360252.3|S167|MSKEILSSPPNDAVG|1	-17.2608	-11.922
ENSG00000126953.8|ENSP00000361993.3|S96|PVFSESLSD______|1	-2.04975	-22.246
ENSG00000132305.20|ENSP00000387262.3|S113|SGPLKISSVSEVMKE|1	-2.09237	-21.5973
ENSG00000188026.13|ENSP00000366070.4|S361|KRLFSFFSRDKKRLA|1	-6.16939	-29.0756
ENSG00000134755.17|ENSP00000280904.6|S868|GRGSVAGSVGCCSER|1	6.07934	5.32442
ENSG00000167193.8|ENSP00000300574.2|S74|PRPPVPPSPAQPPPG|1	-20.5613	-11.9565
ENSG00000182511.12|ENSP00000331504.3|S440|GIFRPKFSLPPPLQL|1	5.22212	-15.8811
ENSG00000153827.13|ENSP00000283943.4|S424|GPLGPRMSQLFHRTI|1	3.81749	-17.0637
ENSG00000187164.20|ENSP00000347532.4|S101|NKTLKRISMLYMAKL|1	14.2366	3.17287
ENSG00000187164.20|ENSP00000347532.4|S249|QNKLKRQSHLLLQSS|1	0.296262	-14.3402
ENSG00000049759.18|ENSP00000383199.2|S446|PQIRRPRSLSSPTVT|1	-4.86326	-21.3209
ENSG00000172572.6|ENSP00000351957.3|S654|REPLRKASACSTYAP|1	16.9302	-18.6379
ENSG00000172572.6|ENSP00000351957.3|S294|KRRRRSSSVVSAEMS|1	17.0544	-18.5075
ENSG00000111912.20|ENSP00000376269.2|S384|SRETSHGSPTVTKLS|1	-21.9171	-4.40213
ENSG00000122870.12|ENSP00000362993.3|S722|AHLAPRSSYVNMQAF|1	14.3721	-14.3787
ENSG00000150672.17|ENSP00000381355.2|S656|EQSEQETSDPERGQE|1	20.7921	-14.6414
ENSG00000150672.17|ENSP00000381355.2|S365|PASPRHYSPVECDKS|1	22.1833	-16.2097
ENSG00000124942.14|ENSP00000367263.4|S1367|KGPKVDISAPDVDVH|1	8.85955	-36.3832
ENSG00000124942.14|ENSP00000367263.4|S5780|SKKPRHRSNSFSDER|1	7.85295	-34.6662
ENSG00000144824.21|ENSP00000405405.2|S418|ERKSSISSISGRDDL|1	4.07564	-19.1779
ENSG00000070814.22|ENSP00000367028.4|S1376|AGEGGEASVSPEKTS|1	-23.3358	15.592
ENSG00000184640.18|ENSP00000391249.1|S23|LRRLGDSSGPALKRS|1	2.97003	-21.9338
ENSG00000133835.17|ENSP00000424940.3|S291|KPQSIQESTGSIIEV|1	9.5626	2.89414
ENSG00000177685.17|ENSP00000435299.1|S230|EQSRRPPSQNFARGE|1	14.9001	16.8953
ENSG00000177685.17|ENSP00000435299.1|S392|ARPPRRGSGHLPSAR|1	10.8337	15.2041
ENSG00000162105.19|ENSP00000499561.1|S1330|SGTRRAPSPVVSPTE|1	-13.1667	-5.01659
ENSG00000162105.19|ENSP00000499561.1|S43|RVLLRSNSDNNLNAS|1	-13.1919	-5.01915
ENSG00000075340.23|ENSP00000264436.3|S512|QNRQDVKSAGPQSQL|1	26.9927	7.73091
ENSG00000055813.6|ENSP00000384040.2|S289|HKPLCKGSPEQQRHP|1	23.1052	-15.5997
ENSG00000167258.15|ENSP00000398880.4|S341|SPFLSKRSLSRSPLP|1	-5.83539	7.30155
ENSG00000168497.5|ENSP00000305675.4|S370|GSNSGMDSNIDLTIV|1	23.7416	-18.9862
ENSG00000105699.16|ENSP00000480821.1|S646|NLALSRESLVV____|1	4.15942	-2.47006
ENSG00000143569.19|ENSP00000389445.1|S475|PGSSDNQSSSPQPAQ|1	-24.6083	16.551
ENSG00000113580.15|ENSP00000377977.2|T8|MDSKESLTPGREENP|1	-16.1613	-15.2148
ENSG00000113580.15|ENSP00000377977.2|S45|TVKVSASSPSLAVAS|1	-16.1781	-15.3339
ENSG00000113580.15|ENSP00000377977.2|S211|PGKETNESPWRSDLL|1	-16.0609	-15.1561
ENSG00000143772.9|ENSP00000411152.1|S176|LGRARSPSPCPFRSS|1	-16.7289	-4.05518
ENSG00000143772.9|ENSP00000411152.1|S174|PRLGRARSPSPCPFR|1	-16.7455	-4.02586
ENSG00000136205.17|ENSP00000312143.9|S899|LTHAVGMSESPIGPK|1	-16.5464	-9.58374
ENSG00000136205.17|ENSP00000312143.9|S660|PPDTQQPSPSKAFKP|1	-12.7972	-8.1194
ENSG00000104497.14|ENSP00000322652.4|T109|NWEDRPSTPTILGYE|1	-0.895136	10.8875
ENSG00000104497.14|ENSP00000322652.4|S286|PEESLDVSETEGEQI|1	-0.646589	10.9625
ENSG00000140563.15|ENSP00000350377.4|S24|RPLLINLSKKKVKKN|1	-2.30923	-22.8536
ENSG00000140563.15|ENSP00000350377.4|S11|DKPSVWGSLKQRTRP|1	-2.49159	-22.2291
ENSG00000047849.21|ENSP00000353375.6|T96|HGVEGSDTTGSPTEF|1	17.7815	-2.49348
ENSG00000047849.21|ENSP00000353375.6|S99|EGSDTTGSPTEFLEE|1	18.1763	-2.10325
ENSG00000133026.13|ENSP00000269243.4|S1129|ELQEDFESEKASRNK|1	24.6279	-27.3542
ENSG00000133026.13|ENSP00000269243.4|S1312|KFAKDAASLESQLQD|1	15.9284	-15.2714
ENSG00000148468.17|ENSP00000367356.4|S358|SKRDQSTSMSHINLL|1	23.4425	-14.0124
ENSG00000165219.22|ENSP00000377664.2|S746|ESCSGLGSTSDDTDV|1	0.618471	11.0004
ENSG00000147394.18|ENSP00000359291.4|S446|AQQPADPSTPERQSS|1	12.0158	7.10453
ENSG00000147394.18|ENSP00000359291.4|S153|PYNIRRSSTSGDTEE|1	11.9181	7.11748
ENSG00000076641.4|ENSP00000220597.3|S150|DTMLTARSVDGDQGL|1	32.1078	-3.50142
ENSG00000104447.12|ENSP00000492037.1|S1062|VSEGKGSSERGSPIE|1	-3.37841	8.92061
ENSG00000081154.12|ENSP00000265260.3|S156|NKGKHGFSDNQKLWE|1	-2.0649	-21.4934
ENSG00000159840.16|ENSP00000324422.5|S202|APLPPWKSPSSSQPL|1	23.4435	-31.4672
ENSG00000107957.16|ENSP00000358789.4|S818|PSEGSRRSSSDLITL|1	12.7731	-6.18081
ENSG00000107957.16|ENSP00000358789.4|S420|APQRAQISSPNLRTR|1	12.7276	-6.2135
ENSG00000156504.16|ENSP00000359826.1|S50|TLRTRRNSTTIMSRH|1	15.0786	20.4246
ENSG00000156504.16|ENSP00000359826.1|S227|KGSATAESPVACSNS|1	-2.01966	9.20586
ENSG00000107263.18|ENSP00000361263.2|S314|SRATSGSSLPVGINR|1	30.8207	-0.460538
ENSG00000116117.18|ENSP00000385848.2|S710|INLKASKSMDLVPDE|1	14.8098	-22.1356
ENSG00000128512.23|ENSP00000404179.1|S1717|SRENSCLSPRERPCS|1	-16.0122	-13.6641
ENSG00000128512.23|ENSP00000404179.1|S1704|ARASPLLSDKHKHSR|1	-15.5825	-14.3504
ENSG00000177200.17|ENSP00000396345.2|T2113|AARTEPLTPNPASKK|1	-22.1413	-5.6844
ENSG00000177200.17|ENSP00000396345.2|S2075|ETRTLIKSEPVSPKN|1	-20.3389	-6.45591
ENSG00000162105.19|ENSP00000499561.1|S67|ATSHRSLSPQLLQQM|1	-13.1651	-5.02316
ENSG00000162105.19|ENSP00000499561.1|S452|MTPTVPGSPKAPFLG|1	-13.182	-5.0264
ENSG00000178209.15|ENSP00000323856.4|S125|AVQGPLGSPPKRGPL|1	22.3292	-4.62106
ENSG00000104067.16|ENSP00000281537.7|S1619|KAIPVSPSAVEEDED|1	-15.2544	-12.7229
ENSG00000276043.5|ENSP00000498698.1|S639|QQEGGFASPRTGKGK|1	-26.2413	-5.39229
ENSG00000198824.7|ENSP00000354730.1|S204|QKLAPVPSPEPQKPA|1	-14.2039	19.8021
ENSG00000112561.18|ENSP00000362124.1|S423|PLAPGHGSPFPSLSK|1	-22.808	-8.72283
ENSG00000189060.5|ENSP00000344504.2|S5|___MTENSTSAPAAK|1	24.3735	-14.3679
ENSG00000141564.15|ENSP00000307272.3|S877|HIHQAGGSPPASSTS|1	-5.62397	16.6958
ENSG00000173442.13|ENSP00000312671.4|S1257|GVRLRRPSVNGEPGS|1	33.6478	-4.09159
ENSG00000100241.21|ENSP00000252027.7|S1142|GLGTLSSSLSRAKSE|1	12.3169	-21.3459
ENSG00000172757.13|ENSP00000309629.5|S3|_____MASGVAVSDG|1	10.7694	-20.715
ENSG00000110395.7|ENSP00000264033.3|S441|FDPRGSGSLLRQGAE|1	33.0502	-12.9156
ENSG00000178028.14|ENSP00000361363.2|T445|DVVGAPLTPNSRKRR|1	-14.4747	18.0693
ENSG00000078699.22|ENSP00000262653.7|S33|RVPAMPGSPVEVKIQ|1	-14.1722	17.2732
ENSG00000109171.15|ENSP00000264313.5|S302|ATTSRRSSGSSCNST|1	-14.1422	11.5804
ENSG00000113368.12|ENSP00000261366.5|S404|RVTVSRASSSRSVRT|1	-13.4143	12.2666
ENSG00000119203.14|ENSP00000238112.3|S659|TVECEEGSEDDESLR|1	-3.64624	28.4219
ENSG00000140259.7|ENSP00000267812.3|S80|PEEQEEDSSSDPRLR|1	-4.59779	21.0715
ENSG00000005810.18|ENSP00000444596.2|S3426|MRYLRSTSVPAPYIS|1	-5.0966	-30.1559
ENSG00000083307.12|ENSP00000495564.1|S81|PRDKRLLSVSKASDS|1	-9.66475	-29.6882
ENSG00000160208.13|ENSP00000339145.4|S245|KVGDGDLSAEEIPEN|1	-24.4289	29.122
ENSG00000125779.22|ENSP00000313377.4|S168|EPLRRRASSASVPAV|1	33.9806	-12.4935
ENSG00000153071.15|ENSP00000313391.6|S394|NGFSVKSSPNPFVGS|1	21.0879	-30.858
ENSG00000100292.17|ENSP00000216117.8|S229|THDTKDQSPSRAPGL|1	32.5544	-1.75871
ENSG00000146094.14|ENSP00000349727.4|S364|LAEPGPQSLPLLLGP|1	41.8557	-2.81805
ENSG00000147065.17|ENSP00000353408.5|S407|KEALLQASRDQKKTQ|1	15.2298	-35.8603
ENSG00000119321.9|ENSP00000238256.3|S344|EPALRTKSNSLSEQL|1	21.1967	-31.7256
ENSG00000173581.8|ENSP00000465757.1|S130|GGAGGEASDPESAAS|1	12.5625	7.18166
ENSG00000182196.13|ENSP00000313422.6|S239|TAPGAEASPSPCITE|1	0.355976	22.2916
ENSG00000204574.13|ENSP00000313603.8|S109|KKLSVPTSDEEDEVP|1	-13.821	33.9489
ENSG00000137337.15|ENSP00000365588.3|S168|RLLLAEDSEEEVDFL|1	-13.8058	35.7466
ENSG00000169764.15|ENSP00000338703.5|S13|QDLSKAMSQDGASQF|1	10.0924	-25.7155
ENSG00000149289.11|ENSP00000278590.3|S469|GGLVKSNSVPCSTKA|1	11.4989	-29.3258
ENSG00000111581.10|ENSP00000229179.4|S37|KRVLLQASQDENFGN|1	7.9734	-26.9988
ENSG00000149115.14|ENSP00000350990.3|S899|DSLGAYASQDANEQG|1	8.117	-22.8443
ENSG00000114790.13|ENSP00000423418.1|S340|SKKKNRMSQPVLKVV|1	8.83444	-22.7101
ENSG00000096401.8|ENSP00000360532.3|S303|VLPAPQISDAELQEV|1	8.39786	-24.6651
ENSG00000126870.16|ENSP00000384290.3|S245|EKYSKEKSNSFSDKG|1	8.39249	-24.0494
ENSG00000007202.15|ENSP00000436773.2|S2094|VRRSFRKSPEHPVDD|1	7.05921	19.5147
ENSG00000162734.13|ENSP00000353660.5|S116|KDIIRQPSEEEIIKL|1	14.5464	-23.2728
ENSG00000160789.20|ENSP00000357283.4|S632|SYRSVGGSGGGSFGD|1	29.0204	-30.5589
ENSG00000132128.16|ENSP00000477792.1|S276|ASRGRAPSRDEGSLL|1	-7.74394	-32.6883
ENSG00000143889.16|ENSP00000390625.3|S61|GGGGRSFSQPEAGGS|1	-5.00871	-27.0783
ENSG00000113368.12|ENSP00000261366.5|T575|ELFHQQGTPRASNRS|1	-25.4012	27.1741
ENSG00000112624.12|ENSP00000313933.4|S934|PLKASQCSPGPEGHR|1	9.6076	22.8573
ENSG00000170430.10|ENSP00000498729.1|S201|GAGATSGSPPAGRN_|1	11.1263	17.4579
ENSG00000019144.19|ENSP00000469820.1|S324|GGHERPPSPGLRGLL|1	21.426	-25.8271
ENSG00000019144.19|ENSP00000469820.1|S404|TLQDRPPSPFREPPG|1	17.3356	-29.0415
ENSG00000135269.18|ENSP00000350937.4|S168|PSKCHELSPREVKEM|1	28.0416	-28.1128
ENSG00000121440.15|ENSP00000263666.4|S848|RASDGSRSPTPSQKL|1	29.5865	-25.8299
ENSG00000019144.19|ENSP00000469820.1|S682|LWESMERSDEENLKE|1	22.0109	-25.3504
ENSG00000182463.16|ENSP00000360552.3|S332|FDVNRPCSPDSTTGS|1	17.8961	-13.8883
ENSG00000134508.12|ENSP00000256925.7|S109|CGARTRFSLLAAAER|1	15.1883	-25.3127
ENSG00000101199.13|ENSP00000359306.4|T189|RYVGFGNTPPPQKKE|1	-19.4113	-11.8703
ENSG00000178764.8|ENSP00000314709.4|S719|ATKPMAESPKNGGDV|1	-10.4739	22.0819
ENSG00000143321.19|ENSP00000349878.5|S165|AGDLLEDSPKRPKEA|1	-12.0021	24.3134
ENSG00000178764.8|ENSP00000314709.4|T37|AKEKGIGTPQPDVAK|1	-11.7952	3.46543
ENSG00000198752.11|ENSP00000355237.2|T676|GGRGAGATLEHQQEI|1	12.0839	-17.7564
ENSG00000116584.20|ENSP00000354837.4|S886|PVDPRRRSLPAGDAL|1	33.8803	-14.7635
ENSG00000196792.12|ENSP00000350071.5|S229|QILNGGESPKQKGQE|1	-20.2835	-14.4743
ENSG00000110697.13|ENSP00000348772.3|S300|APPGPDASPDASFGK|1	-11.6054	-7.18738
ENSG00000151553.15|ENSP00000358251.4|S617|LRWEWPGSPKALEKC|1	-11.6232	-7.20446
ENSG00000173064.13|ENSP00000366783.7|S1913|PGCQTVLSPTASEPD|1	-11.1018	-7.20185
ENSG00000117266.15|ENSP00000353176.2|S14|KNFKRRFSLSVPRTE|1	35.9405	-19.4422
ENSG00000174996.11|ENSP00000399403.1|S582|PRMKRASSLNFLNKS|1	-19.4397	-1.86024
ENSG00000104892.17|ENSP00000375810.2|S466|AGMKRAMSLNTLNVD|1	-20.1117	-1.3841
ENSG00000161542.17|ENSP00000414624.2|S244|DMDDGRHSPPMVKNA|1	3.89991	8.43723
ENSG00000127616.18|ENSP00000343896.4|S1570|KIEKEDDSEGEESEE|1	-8.69473	31.8436
ENSG00000127616.18|ENSP00000495368.1|S1602|KIEKEDDSEGEESEE|2	-8.75304	31.8455
ENSG00000146463.12|ENSP00000322915.6|S1071|SQGESQTSEHELFLD|1	-14.0031	35.0923
ENSG00000092199.17|ENSP00000451291.1|S306|SANGEDDS_______|1	-9.72017	30.9847
ENSG00000120802.13|ENSP00000266732.4|S177|ENTRQNGSNDSDRYS|1	-13.0953	22.6059
ENSG00000181284.3|ENSP00000315387.1|S218|SDVSASESPQHDVVD|1	-18.6304	-6.6335
ENSG00000155506.17|ENSP00000336721.4|T572|KILIVTQTPHYMRRH|1	2.29768	11.9593
ENSG00000135525.18|ENSP00000346581.2|S242|SFLARSKSTAALSGE|1	-1.50792	-4.76644
ENSG00000170776.22|ENSP00000378026.3|S983|KALQLSNSPGASSAF|1	-9.86165	-6.27871
ENSG00000197157.11|ENSP00000346762.3|S426|VDYIRPASPATETVP|1	4.77063	10.3322
ENSG00000177189.14|ENSP00000368884.3|S715|SALNRNQSPVLEPVG|1	0.840584	11.2927
ENSG00000125844.16|ENSP00000367044.1|S1277|IAGAPASSPEAPPAE|1	-9.86847	-5.40945
ENSG00000149115.14|ENSP00000350990.3|S987|RPLSSGFSPEEAQQQ|1	-18.1651	-14.7357
ENSG00000123200.16|ENSP00000242848.4|S64|CRFVHGPSPRGKGYS|1	-18.7277	20.2305
ENSG00000073111.14|ENSP00000265056.7|S40|RRTDALTSSPGRDLP|1	-37.1317	20.1571
ENSG00000168005.9|ENSP00000294244.3|S308|GGLPRAESPSPAPPP|1	-21.3675	21.8434
ENSG00000158290.18|ENSP00000384109.3|T48|ATDGNTSTTPPTSAK|1	-28.1804	16.1255
ENSG00000156802.13|ENSP00000287394.5|S751|LESDLAYSDDDVPSV|1	-35.9159	21.3667
ENSG00000135842.17|ENSP00000356481.3|S577|EDNMALPSESVSSLT|1	22.8912	-6.89644
ENSG00000180233.11|ENSP00000323879.4|S135|RDRPVGGSPGGPRLV|1	-7.56782	-0.810825
ENSG00000115355.17|ENSP00000410608.1|S1387|QYKFYDPSPPRRRGN|1	-6.06093	-2.28494
ENSG00000163788.14|ENSP00000296088.7|S518|RLKMNIASPGTVHKR|1	25.267	-15.5879
ENSG00000010322.16|ENSP00000339958.4|S1284|SSLERTPSPEPVDKD|1	35.5546	0.709587
ENSG00000177885.15|ENSP00000339007.4|S90|FLIRESESAPGDFSL|1	32.814	-0.133873
ENSG00000135473.15|ENSP00000481859.1|T1188|VPEPEGQTSPKNAAV|1	-21.3204	5.20275
ENSG00000079308.19|ENSP00000171887.4|S733|APLHKSQSVPGAWPG|1	23.2213	-23.7927
ENSG00000079308.19|ENSP00000171887.4|S907|DGQYENQSPEATSPR|1	24.8215	-23.131
ENSG00000035403.18|ENSP00000211998.5|S600|QEVSDVFSDTTTPIK|1	26.4652	-27.04
ENSG00000163520.14|ENSP00000295760.7|S277|ARRVTEDSEEEEEEE|1	27.8971	-26.0909
ENSG00000196924.18|ENSP00000358866.3|S2158|PSVANVGSHCDLSLK|1	26.645	-27.1928
ENSG00000197321.15|ENSP00000348128.4|S1322|VDYNMPRSPVEMDED|1	25.1214	-27.9551
ENSG00000132688.11|ENSP00000357206.3|S934|EYQESLRSLEEEGQE|1	20.7626	-9.34154
ENSG00000120896.13|ENSP00000240123.7|S368|STRDPSASNGGGSPA|1	24.5787	-23.3906
ENSG00000135631.17|ENSP00000258098.6|S116|VLTTMHRSLIGVDKF|1	14.1702	-15.2559
ENSG00000079308.19|ENSP00000171887.4|S772|GYIPSGHSLGTPEPA|1	23.8862	-23.5846
ENSG00000130402.12|ENSP00000252699.2|S507|DQWDALGSLTHSRRE|1	24.6478	-27.0865
ENSG00000079308.19|ENSP00000171887.4|T711|EIEQSIETLNMLMLD|1	22.4403	-23.364
ENSG00000079308.19|ENSP00000171887.4|S471|RSRPAGGSAVPSSGR|1	23.7865	-23.1737
ENSG00000136854.22|ENSP00000362396.2|S594|KTDEEISS_______|1	20.3271	-17.1889
ENSG00000185532.20|ENSP00000384200.4|S73|AEPQTYRSFHDLRQA|1	23.3902	-26.3805
ENSG00000187720.14|ENSP00000347484.3|S557|QMVTEGRSQEEGEQK|1	18.8485	-17.5497
ENSG00000110713.17|ENSP00000352091.5|S1060|FTSGAFLSPSVSVQE|1	-22.2874	-11.4413
ENSG00000110713.17|ENSP00000352091.5|S612|LNNSNLFSPVNRDSE|1	-20.4308	-20.1676
ENSG00000153207.16|ENSP00000497061.2|S528|CLVAGLLSPRFVDVQ|1	-7.86306	0.30418
ENSG00000129347.21|ENSP00000320917.9|S628|GSLMGPESPPAQEEE|1	-11.9962	20.1589
ENSG00000186174.12|ENSP00000335320.3|S934|PGMGHLKSPTLSQVH|1	-4.5875	19.8562
ENSG00000122257.20|ENSP00000317872.4|S1052|VDGERERSPRSEPPI|1	-15.3958	10.7058
ENSG00000100722.20|ENSP00000251038.5|S527|VTLDGVPSPPGYMSD|1	-1.24352	13.4441
ENSG00000167978.17|ENSP00000301740.8|S875|QRRSCFESSPDPELK|1	-2.4086	3.29903
ENSG00000054118.15|ENSP00000346634.5|S253|ERSPALKSPLQSVVV|1	-28.9852	-18.5988
ENSG00000126461.15|ENSP00000353769.2|S612|KRRRRRRSASPPPAT|1	12.1262	33.7916
ENSG00000105640.13|ENSP00000222247.4|T24|LPTPKCHTPPLYRMR|1	5.02716	28.6454
ENSG00000067369.14|ENSP00000263801.3|T922|IPPLTGATPPLIGHL|1	-14.5813	16.6949
ENSG00000151612.18|ENSP00000421863.1|S760|NTIRTTTSPFFSEDT|1	-14.5731	3.07998
ENSG00000180900.20|ENSP00000349486.2|S1606|RSLEPSPSPGPQEED|1	1.45981	11.35
ENSG00000126461.15|ENSP00000353769.2|S548|PAPPAPASPWDSKKH|1	-11.0437	7.8239
ENSG00000147133.15|ENSP00000362895.4|S307|PPPEQCLSDDEITMM|1	1.51646	16.1798
ENSG00000167548.15|ENSP00000301067.7|S1270|SLPETDDSLLCDAGT|1	-0.100428	11.7882
ENSG00000116871.15|ENSP00000362244.2|S70|QLPLEPESPSGQVGP|1	-24.2336	-16.1644
ENSG00000166579.15|ENSP00000333982.7|S231|GTENTFPSPKAIPNG|1	-32.0091	-12.6621
ENSG00000136643.12|ENSP00000355927.3|S596|SLSRSKNSPMEFFRI|1	-18.7101	-10.4059
ENSG00000168014.16|ENSP00000334379.7|S2114|REGPSCPSPGPFCRE|1	-9.3395	10.1966
ENSG00000067369.14|ENSP00000263801.3|T321|VSSDGCSTPSREEGG|1	-15.2501	18.311
ENSG00000126464.14|ENSP00000394510.1|S1361|GLGLGCPSPCKRLDE|1	-9.14418	10.5445
ENSG00000180357.9|ENSP00000316527.3|S576|VRLVEPHSPSPSSKF|1	-10.2179	9.48669
ENSG00000180357.9|ENSP00000316527.3|S804|SFTDNAPSPSIGGSS|1	-10.884	3.17226
ENSG00000140262.18|ENSP00000267811.5|S67|WGTSGQPSPSYDSSR|1	-11.218	0.989182
ENSG00000169957.10|ENSP00000369777.5|S125|SPRYEPQSPGYEPRS|1	-8.8268	5.37978
ENSG00000115524.17|ENSP00000335321.6|T207|WDQTADQTPGATPKK|1	-9.43829	3.72116
ENSG00000178691.11|ENSP00000316578.5|S546|SMSEFLESEDGEVEQ|1	-11.2392	34.0374
ENSG00000128908.17|ENSP00000497609.1|S48|IFNRNISSDDSEDGL|1	-2.53343	23.1041
ENSG00000186517.14|ENSP00000356992.3|S291|LKVRKWRSIFNLGRS|1	30.8059	-4.09045
ENSG00000164164.17|ENSP00000395487.2|S416|KNLSRTPSQIIRKPD|1	0.442102	-20.268
ENSG00000235568.7|ENSP00000333680.5|T228|TALQRRETEVYACIE|1	33.8816	-4.05635
ENSG00000149679.11|ENSP00000279101.5|S208|ISDLRVDSQKQRHPS|1	-1.60573	-23.9411
ENSG00000180370.10|ENSP00000314067.3|S64|FSGTEKGSKKKEKER|1	-2.14778	-21.7627
ENSG00000114867.21|ENSP00000316879.5|S1092|FAPGGRLSWGKGSSG|1	-0.351063	-9.18183
ENSG00000072274.13|ENSP00000353224.4|S19|LFGGEPLSYTRFSLA|1	2.77149	-7.05895
ENSG00000181649.8|ENSP00000319231.4|S42|RLSLFPASPRARPKE|1	-17.6142	-12.3491
ENSG00000141971.13|ENSP00000324810.6|S232|RFEGKSCSPLAFSAF|1	-14.3761	-8.19741
ENSG00000099875.14|ENSP00000250896.3|S437|TSRCLQLSPPSQSKL|1	5.57876	-2.36135
ENSG00000127914.17|ENSP00000348573.3|S1327|NHKSKLSSLQDLEKT|1	6.3013	-7.22284
ENSG00000169710.9|ENSP00000304592.2|S1174|AQIPRDPSQQELPRL|1	7.77597	-5.47135
ENSG00000018408.14|ENSP00000419465.1|S296|RSITNNSSDPFLNGG|1	7.10038	-6.52077
ENSG00000113282.13|ENSP00000388340.2|S205|SDKLGELSDKIGSTI|1	4.95169	-6.21687
ENSG00000196924.18|ENSP00000358866.3|S1967|MSHLKVGSAADIPIN|1	6.14586	-4.81444
ENSG00000180228.13|ENSP00000318176.4|S18|PPLEREDSGTFSLGK|1	1.26092	-6.13986
ENSG00000171940.13|ENSP00000360526.2|S570|GAKDVTGSPPAKQLK|1	-32.5859	10.9317
ENSG00000047849.21|ENSP00000353375.6|S787|KAPEKRASPSKPASA|1	-25.4915	15.5151
ENSG00000116478.12|ENSP00000362649.3|S409|DKRISICSSDKRIAC|1	-22.9819	16.6449
ENSG00000120802.13|ENSP00000266732.4|S424|FQETEFLSPPRKVPR|1	-35.3595	16.3144
ENSG00000015133.19|ENSP00000374507.6|S1825|PEACKQESPQKLGAP|1	-27.3654	16.105
ENSG00000126787.13|ENSP00000247191.2|S618|AGFFRVESPVKLFSG|1	-34.2107	17.1692
ENSG00000148773.14|ENSP00000357643.3|T1557|NIYAFMGTPVQKLDL|1	-34.4895	15.6781
ENSG00000011007.12|ENSP00000395574.2|T397|KGSNNLKTPEGKVKT|1	-28.6892	13.9861
ENSG00000132382.14|ENSP00000254718.4|T1244|APTRSPSTPAKSPKL|1	-29.8432	12.8236
ENSG00000124535.16|ENSP00000370150.4|T116|ESYDAPPTPSGARLI|1	-29.6624	-4.3154
ENSG00000158941.16|ENSP00000310670.4|S678|SEVRSVASNQSEMEF|1	0.298322	40.0157
ENSG00000087365.16|ENSP00000318861.6|T780|EAMDGSETPQLFTVL|1	-10.8033	3.02688
ENSG00000130726.12|ENSP00000253024.4|S501|DLDLTADSQPPVFKV|1	0.197669	-1.44854
ENSG00000078053.17|ENSP00000348602.2|S549|SVVIEPASNHEEEGE|1	24.0955	-14.812
ENSG00000129422.14|ENSP00000262102.6|S761|QRIRRVSSSGKPTSL|1	-7.89339	-15.4842
ENSG00000150764.14|ENSP00000394352.3|S592|SKLPHSQSSPTVSST|1	3.86665	-5.07587
ENSG00000090273.14|ENSP00000319664.5|T108|GPQIKELTDEEAERL|1	-2.69354	3.20445
ENSG00000176386.9|ENSP00000363322.3|S42|DVEVVGGSDGEGAIG|1	-2.24591	22.1831
ENSG00000113312.11|ENSP00000231238.4|S90|SNEDVNSSELDEEYL|1	-3.82925	22.9994
ENSG00000177156.11|ENSP00000321259.3|S237|KTIVMGASFRNTGEI|1	24.89	-16.1784
ENSG00000152527.14|ENSP00000282406.4|S459|ALAKRHLSQPQLSSD|1	21.3115	-17.4376
ENSG00000198945.8|ENSP00000354526.2|S675|RRSAVFLSFKSPIPC|1	18.1095	-22.29
ENSG00000132688.11|ENSP00000357206.3|S905|WNLENLRSPEEVDKE|1	25.5988	-34.2497
ENSG00000204131.9|ENSP00000488668.1|S179|TPNPRPQSARRLEFI|1	22.8444	-16.1586
ENSG00000177469.13|ENSP00000349541.4|S171|AKLSISKSLKESEAL|1	20.2306	-17.4591
ENSG00000135338.14|ENSP00000358861.4|S686|PAVKAADSVEDEIEE|1	12.1353	-24.1556
ENSG00000140836.17|ENSP00000268489.5|S3677|QKSDGPASPVEGPKD|1	1.89322	41.8425
ENSG00000067225.18|ENSP00000334983.5|S37|MCRLDIDSPPITARN|1	18.4499	-2.72332
ENSG00000168918.14|ENSP00000405338.2|S1039|APRKDQESPKMPRKE|1	37.6483	-0.967589
ENSG00000135596.18|ENSP00000351664.3|S617|AFKSMAHSPGPVSQA|1	32.9111	4.46049
ENSG00000027075.15|ENSP00000329127.5|S317|GLQPGNISPTSKLVS|1	40.7023	-4.44564
ENSG00000196405.13|ENSP00000384720.2|S152|HQQQRQESLERRTSA|1	35.3854	-4.48193
ENSG00000163520.14|ENSP00000295760.7|S578|AAAPRRVSEAEMAGR|1	32.1201	-6.50342
ENSG00000180353.11|ENSP00000320176.3|T308|EAWPPVGTPPSSESE|1	37.7459	1.02125
ENSG00000129680.16|ENSP00000318086.9|S461|LEASMEASPKAKARD|1	-25.8779	19.729
ENSG00000118200.14|ENSP00000236925.4|S599|NIKLNQSSPDNVTDT|1	-9.23767	-4.7924
ENSG00000148572.16|ENSP00000277746.6|S113|AEDAEGQSPLSQKYS|1	-11.5711	-6.4781
ENSG00000189091.13|ENSP00000305790.5|S156|AARLTISSPLEAHKA|1	-11.9063	-6.36893
ENSG00000047849.21|ENSP00000353375.6|S280|ALAKDMESPTKLDVT|1	26.995	-30.4053
ENSG00000117713.20|ENSP00000320485.7|S1755|GRFSKVSSPAPMEGG|1	-11.7377	24.8685
ENSG00000065534.18|ENSP00000353452.3|S305|SSPQRGGSPPWAANS|1	23.6303	-26.601
ENSG00000109265.14|ENSP00000264229.6|S873|QKKKKRHSSTGDSAD|1	14.6135	-17.0521
ENSG00000136205.17|ENSP00000312143.9|T1214|GLAMKVATPPPSVLQ|1	12.6269	-15.6027
ENSG00000149115.14|ENSP00000350990.3|S1385|LRHNGSLSPGLEARD|1	-21.6354	-18.0683
ENSG00000198301.12|ENSP00000348596.5|S585|RKYIEIDSDEEPRGE|1	-11.5779	36.1833
ENSG00000135525.18|ENSP00000346581.2|S365|PAQVRPPSPGNIRPV|1	-26.4613	-8.3041
ENSG00000115504.14|ENSP00000263991.5|S432|LSTSPKPSPIPSPVL|1	-19.9797	0.917362
ENSG00000129422.14|ENSP00000262102.6|S541|PQQTSASSPSSVNSR|1	-24.2952	-8.34705
ENSG00000152556.17|ENSP00000352842.5|S377|ALKLRGRSFMNNWEV|1	21.8605	-13.9259
ENSG00000110395.7|ENSP00000264033.3|S439|DPFDPRGSGSLLRQG|1	6.63366	-6.02638
ENSG00000048707.15|ENSP00000478104.1|S663|TSGFGYQSELELRVA|1	4.84963	-3.71755
ENSG00000178035.12|ENSP00000321584.4|S416|KKYRGMGSLDAMDKH|1	27.6638	1.79079
ENSG00000106348.18|ENSP00000345096.6|S501|KKYRGMGSLDAMEKS|1	-10.7068	-4.83609
ENSG00000145241.11|ENSP00000273853.6|S684|KTSVLEESGPSRLNN|1	-35.0041	20.581
ENSG00000101224.17|ENSP00000245960.5|S323|QRLFRSPSMPCSVIR|1	-27.1691	15.369
ENSG00000163110.15|ENSP00000321746.4|S313|ANNSQEPSPQLASSV|1	15.8229	-15.4127
ENSG00000102038.15|ENSP00000360163.4|S116|IQPSAQKSPTSPLNM|1	-17.7526	22.497
ENSG00000134686.18|ENSP00000257118.5|S621|DHTTTTDSEMEEPYL|1	-7.09508	21.4651
ENSG00000163932.15|ENSP00000331602.3|S299|NQVTQRASRRSDSAS|1	-15.4474	10.2716
ENSG00000168497.5|ENSP00000305675.4|S247|DSLKKAFSRQNIEKK|1	-8.51943	10.0604
ENSG00000130147.16|ENSP00000375867.2|S241|RDNPFFRSKRSYSLS|1	-12.9332	10.3333
ENSG00000079313.15|ENSP00000170168.3|S914|FSLSRPSSPRVEDLK|1	-17.643	-1.73937
ENSG00000146776.14|ENSP00000410759.3|S287|NKPYRRLSEREFDPN|1	-13.45	9.47737
ENSG00000154710.17|ENSP00000284957.4|S132|PSINRQTSIETDRVS|1	-15.831	9.93966
ENSG00000116584.20|ENSP00000354837.4|S719|IELCRADSDSSQRDR|1	-13.8511	10.3323
ENSG00000104067.16|ENSP00000281537.7|S151|SGVVNRRSEKIWPRD|1	0.49577	-0.242704
ENSG00000150593.18|ENSP00000280154.7|S68|RRLRKNSSRDSGRGD|1	-12.5323	8.71861
ENSG00000066777.9|ENSP00000262215.3|S1569|LDTISQKSVDIHDSI|1	6.25718	-26.0001
ENSG00000144560.15|ENSP00000404251.2|S65|SPSKRKFSMEPGDED|1	5.94839	-16.8585
ENSG00000101773.19|ENSP00000323050.5|S327|ELPTRVSSPVFGATS|1	-26.7787	17.0644
ENSG00000108557.19|ENSP00000323074.4|S1266|KEERPEGSPTLFKRM|1	-12.7986	7.63189
ENSG00000105287.12|ENSP00000393978.1|S236|LLPRRPPSSSSSSSA|1	-15.2238	-15.8322
ENSG00000143442.22|ENSP00000271715.2|S445|STPIPALSPPTKVPE|1	-7.58273	3.05643
ENSG00000115548.17|ENSP00000323659.5|S325|STPQAANSPPNLGAK|1	-23.7521	17.2921
ENSG00000015133.19|ENSP00000374507.6|S227|LQAQHPPSPIKSSSA|1	-14.7935	-8.14068
ENSG00000198743.7|ENSP00000370543.3|S559|LVVKENCSPKEEPYK|1	-24.7688	18.8332
ENSG00000130985.17|ENSP00000338413.6|S13|LSKKRRVSGPDPKPG|1	-13.1954	-35.9102
ENSG00000167258.15|ENSP00000398880.4|S333|PYGRRRSSSPFLSKR|1	-20.9122	18.6577
ENSG00000253729.8|ENSP00000313420.3|S893|WDREKRLSFAVPFRE|1	18.3043	0.0630625
ENSG00000038358.15|ENSP00000351811.5|S879|QDASAEQSDHDDEVA|1	-2.9849	6.62483
ENSG00000105705.16|ENSP00000247001.3|S485|QHQHGYDSDEEVDSE|1	-2.62137	4.17288
ENSG00000067369.14|ENSP00000263801.3|S999|VSPETEASEESLQFN|1	-3.46291	6.64422
ENSG00000161642.17|ENSP00000338927.5|S160|SPEKQPGSPSPPSIP|1	-23.1884	3.15865
ENSG00000159461.15|ENSP00000290649.5|S542|ERVPLDLSPRLEETL|1	-22.719	2.77874
ENSG00000047849.21|ENSP00000353375.6|S358|LKETERASPIKMDLA|1	-9.33158	-5.5805
ENSG00000198513.13|ENSP00000351155.7|S23|EKTYEWSSEEEEPVK|1	11.2342	-25.3938
ENSG00000178695.6|ENSP00000366694.2|S151|RGVHKEGSLGDELLP|1	12.0789	-24.1104
ENSG00000125633.11|ENSP00000365477.2|S151|SQFQKTYSLPEDDDF|1	7.41446	-23.0625
ENSG00000198513.13|ENSP00000351155.7|S22|SEKTYEWSSEEEEPV|1	9.76388	-21.9864
ENSG00000110841.14|ENSP00000314724.8|S434|LTPKPETSFEENDGN|1	10.8855	-26.7893
ENSG00000137802.14|ENSP00000393099.2|S1263|AKISRSISVGENLGL|1	11.1055	-24.6308
ENSG00000100403.12|ENSP00000345793.4|S399|GAQKPAPSPEPCMPN|1	-2.33266	11.6052
ENSG00000023516.9|ENSP00000025301.2|S1580|VTYAEKLSPLTGQAC|1	3.02555	10.4079
ENSG00000111961.18|ENSP00000356437.3|S813|GLNKNRRSLPVSICR|1	17.0817	-21.5626
ENSG00000123095.6|ENSP00000242728.4|S122|NGERSLKSPIQSDLD|1	29.0048	0.888248
ENSG00000141499.17|ENSP00000379727.3|S54|RGDPPRLSPDPVAGS|1	-0.50411	10.8488
ENSG00000149115.14|ENSP00000350990.3|S1554|GPPARSPSQDFSFIE|1	11.6567	-24.2997
ENSG00000136153.20|ENSP00000366757.4|T65|KKINRLSTPIAGLDN|1	19.1168	-25.0907
ENSG00000116903.7|ENSP00000355605.2|S19|RLRRQLESGGFEARL|1	21.0833	-21.1065
ENSG00000146376.11|ENSP00000357131.2|S66|PPFDRSISQDSLDEL|1	33.1978	-7.44079
ENSG00000173517.10|ENSP00000452796.2|S861|SPSKLVTSPQSEPPA|1	23.4538	-31.9083
ENSG00000135596.18|ENSP00000351664.3|S875|EEKESPFSSEEEEED|1	33.6072	-7.17326
ENSG00000136205.17|ENSP00000312143.9|S690|STGPSPGSPTLDIDQ|1	-11.4171	-9.78436
ENSG00000120896.13|ENSP00000240123.7|S13|RSLRAGLSLDDFIPG|1	11.6607	-19.3305
ENSG00000058272.19|ENSP00000389168.2|T508|IPRRLASTSDIEEKE|1	10.5545	-20.8082
ENSG00000139926.16|ENSP00000343899.6|S352|QYRESYISDNLDLDM|1	11.543	-19.3138
ENSG00000139436.21|ENSP00000347464.3|S559|ALVTSSSSLPSFPST|1	2.82811	-8.19465
ENSG00000038358.15|ENSP00000351811.5|S583|PAPADFLSLSSETKP|1	8.8233	-2.68842
ENSG00000128283.7|ENSP00000249014.4|S183|DRDGSFPSEPGLRRS|1	2.53791	-6.71676
ENSG00000019144.19|ENSP00000469820.1|S489|LNREVAESPRPRRWA|1	17.3955	-29.3511
ENSG00000132613.15|ENSP00000341171.6|S601|KTPTVPDSPGYMGPT|1	25.7053	-32.5628
ENSG00000146112.12|ENSP00000274853.3|S195|EAWKWRLSPGETPER|1	24.3691	-33.4921
ENSG00000277443.3|ENSP00000478061.1|S145|AEDGATPSPSNETPK|1	-14.264	-7.16385
ENSG00000008294.21|ENSP00000262013.7|T276|QGGSKATTPASTANS|1	-16.9627	-14.9877
ENSG00000164741.15|ENSP00000276297.4|S566|KQDLVPGSPDDSHPK|1	22.6677	-33.4021
ENSG00000132688.11|ENSP00000357206.3|T851|ETQAPLWTPEEINQG|1	25.7728	-34.1943
ENSG00000132669.13|ENSP00000498085.1|S395|LELGTAGSPGGAPPE|1	-15.4854	-12.4946
ENSG00000173517.10|ENSP00000452796.2|S370|KICNGGLSPGNPGDS|1	-16.382	-14.1192
ENSG00000118200.14|ENSP00000236925.4|S862|PQAKWLKSPTTPIDP|1	-20.8272	-15.4271
ENSG00000166444.19|ENSP00000319678.6|S407|KNPKSKPSNGLPPSP|1	-16.3861	-11.6023
ENSG00000180900.20|ENSP00000349486.2|S1279|AAVPSAGSVQRVPSG|1	-1.79383	-17.7139
ENSG00000006607.14|ENSP00000264042.3|T430|KDSSSSLTDPQVSYV|1	3.42875	-8.59814
ENSG00000135525.18|ENSP00000346581.2|S202|ISKRLSSSSATLLNS|1	2.72821	-8.41189
ENSG00000147457.14|ENSP00000380794.1|S417|SVPNPRISDAELEAE|1	21.2003	-19.177
ENSG00000083290.20|ENSP00000378914.4|S600|PLPTIIGSPTKTTAP|1	-21.0308	2.86261
ENSG00000119906.13|ENSP00000238961.3|S481|PLLSRVPSAGSSLVP|1	-22.6539	0.808772
ENSG00000124831.19|ENSP00000375857.4|S16|SREIDCLSPEAQKLA|1	-19.3169	-16.1725
ENSG00000136068.15|ENSP00000295956.5|S2465|GPNHIVGSPFKAKVT|1	-25.5197	18.8021
ENSG00000104960.15|ENSP00000375717.1|S53|PPRIRARSAPPMEGA|1	-10.0398	23.1241
ENSG00000180263.14|ENSP00000344446.4|S554|QNRGVSSSFDMPKRA|1	7.95074	-28.7565
ENSG00000186174.12|ENSP00000335320.3|S116|GKVKRDRSVSVDSGE|1	5.01668	-28.205
ENSG00000129667.12|ENSP00000322775.3|S129|AAQWFGVSGDWEGQR|1	7.0605	-25.2416
ENSG00000065057.9|ENSP00000219066.1|S22|RMLTRSRSLGPGAGP|1	2.09662	-27.686
ENSG00000180900.20|ENSP00000349486.2|S1226|NSLESISSIDRELSP|1	6.29828	-22.9432
ENSG00000056586.16|ENSP00000349783.2|S1017|AMQQKWNSLDEGRHL|1	7.24624	-23.696
ENSG00000160049.12|ENSP00000366237.3|S107|DGGTAWISQESFDVD|1	6.84551	-22.2114
ENSG00000126391.14|ENSP00000319726.4|T419|SRIQHLSTIDYVEDG|1	6.97458	-22.4239
ENSG00000009307.16|ENSP00000351329.4|T761|VNRLKNITLDDASAP|1	7.59201	-25.6423
ENSG00000197579.8|ENSP00000353735.2|S98|QTVPADASPDSKCPI|1	-15.4543	24.013
ENSG00000169093.16_PAR_Y|ENSP00000370718.3|S21|RVVLASASPRRQEIL|1	-7.7225	17.786
ENSG00000239306.5|ENSP00000311747.5|S215|PFFGRDRSPLRRSPP|1	-7.84038	18.6278
ENSG00000137486.17|ENSP00000409581.2|S412|EEEDGTGSPQLNNR_|1	27.1927	-14.5517
ENSG00000179604.10|ENSP00000338258.3|S292|GWAAAAPSPGSARSM|1	-9.65764	-2.13385
ENSG00000135525.18|ENSP00000346581.2|S335|RLWLPSKSLPHLPGT|1	3.41089	-8.1492
ENSG00000116584.20|ENSP00000354837.4|S142|LGSRRGRSSLSLAKS|1	2.87388	-11.2196
ENSG00000162735.18|ENSP00000357051.5|S66|AKDALFASQEKFFQE|1	-0.20299	-0.582286
ENSG00000148396.18|ENSP00000325827.7|S1327|YDPRFTGSFDDDPDP|1	7.07825	-25.1165
ENSG00000085832.17|ENSP00000360798.3|S485|LQQHLQDSQQEISSM|1	12.5276	-8.90412
ENSG00000115415.20|ENSP00000354394.4|S727|TDNLLPMSPEEFDEV|1	33.67	3.54009
ENSG00000163840.10|ENSP00000296161.4|S202|SEQKQQFSPSMTERK|1	35.6917	4.53986
ENSG00000121864.10|ENSP00000417740.1|S88|NQNYLVPSPVLRILD|1	-9.79024	14.4466
ENSG00000058600.16|ENSP00000299853.5|S161|AANEAGDSSQDEAED|1	-7.29601	29.5716
ENSG00000280789.2|ENSP00000326519.6|S143|PPTPEAQSEEERSDE|1	-6.82556	27.509
ENSG00000142655.13|ENSP00000349016.4|S335|DEEDDDVSHVDEEDC|1	6.40054	19.6676
ENSG00000144895.12|ENSP00000417229.1|S506|QEARSDKSPDLAPTP|1	-22.9805	19.211
ENSG00000141664.10|ENSP00000269499.4|S236|QDAEKDGSGPEGGIV|1	-3.24195	24.7736
ENSG00000104517.13|ENSP00000429084.1|S2241|NQQSRDLSLEVDRDR|1	-22.9168	19.1452
ENSG00000175166.17|ENSP00000310129.4|S46|KDKEQELSEEDKQLQ|1	-4.5294	26.4398
ENSG00000175931.13|ENSP00000323687.6|S411|TQCSRDHSMEDPDKK|1	-22.4649	17.1971
ENSG00000170632.14|ENSP00000319412.3|S45|LGIRSSKSAGALEEG|1	-3.3369	24.5499
ENSG00000112159.12|ENSP00000358400.3|S4889|PDDLNLDSEDKNGGE|1	-5.32958	25.3554
ENSG00000167566.17|ENSP00000337998.6|S498|SGSDGSPSPLLARRG|1	-18.938	-0.909519
ENSG00000065526.12|ENSP00000364912.3|S742|QSPGASPSQAERLPS|1	-21.5284	4.64263
ENSG00000188522.15|ENSP00000373647.5|S760|RLLPDPGSPRLAQNA|1	-22.6471	-10.9833
ENSG00000100092.23|ENSP00000497104.1|T626|VPPPLPPTPPQPARR|1	-18.3944	-3.15459
ENSG00000047579.20|ENSP00000341680.6|S299|RAKPPSSSSTCTDSA|1	-16.5576	-16.4446
ENSG00000077150.20|ENSP00000499294.1|S812|DTYRQTTSPSGSLLR|1	-18.0564	-12.0477
ENSG00000147010.18|ENSP00000380921.3|S445|KIDLAGSSLSGILDK|1	32.921	-0.99284
ENSG00000005810.18|ENSP00000444596.2|S183|VQSGESDSDEEEESK|1	29.6642	4.39716
ENSG00000128815.19|ENSP00000320563.5|S3123|EPPAQPPSPRGHKWE|1	36.4236	0.675312
ENSG00000184164.14|ENSP00000332223.4|S70|KTLSKYESSEIRLLE|1	24.9963	-2.44431
ENSG00000196843.17|ENSP00000350078.3|S23|DALDPPASPKPAGKQ|1	28.8479	2.27035
ENSG00000176148.16|ENSP00000335595.4|S55|QRVQRPHSSPPRFVT|1	27.2602	-15.6349
ENSG00000079819.19|ENSP00000338481.3|S402|LENAKRLSMYGVDLH|1	34.051	-0.328873
ENSG00000187479.8|ENSP00000498932.1|S385|EVEEEGVSPMEEEKA|1	17.1518	-20.8154
ENSG00000133026.13|ENSP00000269243.4|S1952|QLHLEGASLELSDDD|1	19.1613	-27.1408
ENSG00000110237.5|ENSP00000263674.3|S406|LKDDDLWSSRGSGGW|1	16.0644	-18.3695
ENSG00000085433.15|ENSP00000358979.3|S312|ADAYMTRSLNPALDG|1	17.9567	-24.0637
ENSG00000170776.22|ENSP00000378026.3|S1602|PIHRRSFSLEGLTGG|1	13.3947	-24.8089
ENSG00000197321.15|ENSP00000348128.4|S261|LQQAASRSPSFGDPQ|1	20.7161	-24.8965
ENSG00000152527.14|ENSP00000282406.4|S549|PPLHRFPSWESRIYA|1	22.7851	-27.0823
ENSG00000168386.18|ENSP00000346560.3|S1000|LTPERTMSPIQVLAV|1	25.0413	-27.4317
ENSG00000159176.14|ENSP00000345079.2|T102|APGHRPTTNPNASKF|1	21.2818	-28.5925
ENSG00000184708.18|ENSP00000328103.5|S564|LLGQRAPSPPLSQVF|1	-22.9214	2.81103
ENSG00000171219.9|ENSP00000345133.5|S1462|RPGARDKSPAPEEKG|1	14.3907	24.3295
ENSG00000160972.9|ENSP00000292539.4|S418|HNGRVGGSPVRHLYS|1	-15.2669	2.72786
ENSG00000198198.17|ENSP00000489255.1|T703|RVQSKEPTPKVKRKG|1	-12.3915	1.93015
ENSG00000183864.5|ENSP00000331305.3|S222|QQPRMARSPTNSLLK|1	-9.47333	11.3372
ENSG00000183765.22|ENSP00000385747.1|S260|KRKFAIGSAREADPA|1	-20.7668	13.7779
ENSG00000135974.10|ENSP00000258457.2|T230|KRKIQHVTWP_____|1	-21.2749	14.254
ENSG00000183765.22|ENSP00000385747.1|S379|SKILGETSLMRTLCG|1	-29.0123	12.713
ENSG00000100241.21|ENSP00000252027.7|S1078|RKKYNPPSWEHRGQP|1	33.7553	-5.16612
ENSG00000198837.10|ENSP00000354597.4|S732|PVPGPSRSAPSSPAP|1	31.0247	-1.97784
ENSG00000164674.15|ENSP00000483936.1|S185|QFRGFNKSVENLFLS|1	33.4187	-2.93074
ENSG00000129465.16|ENSP00000216274.5|S339|RTIENQHSRNDVMVS|1	34.4248	-2.24324
ENSG00000019582.15|ENSP00000009530.7|S8|MHRRRSRSCREDQKP|1	33.8132	-4.99115
ENSG00000133246.12|ENSP00000408342.2|S420|AGTPRWRSGGLVHSG|1	41.0106	0.136707
ENSG00000157625.15|ENSP00000368215.1|S126|CLVQEPHSAPAVVAA|1	1.9992	11.392
ENSG00000140153.17|ENSP00000341037.3|T358|RLSKRNSTDSRPVSV|1	4	12.3659
ENSG00000198920.11|ENSP00000355250.3|S826|AISEKPLSPHPIRIT|1	1.10575	8.74319
ENSG00000161021.13|ENSP00000292599.3|S120|RNLDSATSPQNGDQQ|1	-6.15917	3.40851
ENSG00000103319.12|ENSP00000263026.5|S445|SGDSGYPSEKRGELD|1	9.33146	14.462
ENSG00000060491.16|ENSP00000290291.6|S349|DEGPQPRSVEPQDAG|1	30.9917	2.44519
ENSG00000153046.18|ENSP00000330512.5|S201|IKILVPKSPVKSRTA|1	-25.8561	11.4803
ENSG00000103266.11|ENSP00000219548.4|S19|RLGAGGGSPEKSPSA|1	-21.7616	9.48514
ENSG00000120254.15|ENSP00000356290.3|S357|CLKLQPLSPVPSDIE|1	-11.0076	-6.65096
ENSG00000184281.15|ENSP00000331087.6|S321|HFRNKSSSPEDPGAE|1	-13.1876	26.4234
ENSG00000072121.16|ENSP00000251119.5|S765|QPATRHPSLRRGRRT|1	-15.1803	10.4118
ENSG00000114867.21|ENSP00000316879.5|S679|NLGRTTLSTRGPPRG|1	-5.10926	15.2563
ENSG00000215301.10|ENSP00000494040.1|S619|SFSSSRASSSRSGGG|1	-13.617	10.5094
ENSG00000198561.15|ENSP00000382004.5|T59|NPLMANGTLTRRHQN|1	16.4192	-6.42352
ENSG00000105618.14|ENSP00000324122.4|S451|RSSGTASSVAFTPLQ|1	4.51754	22.956
ENSG00000101161.8|ENSP00000266079.4|T275|VDPKGYLTDLNSMIP|1	15.7982	-4.73952
ENSG00000140575.13|ENSP00000268182.5|S1097|DPVDIYKSWVNQMES|1	16.8708	-4.6492
ENSG00000105618.14|ENSP00000324122.4|S439|SVVYGGKSTIRDRSS|1	29.7027	17.1881
ENSG00000184363.10|ENSP00000331678.2|S331|AVKYLMASDPNLQVL|1	5.70716	5.60459
ENSG00000099910.17|ENSP00000331682.4|T605|LLEPPRGTPDRSQAD|1	-5.57447	18.1867
ENSG00000138771.16|ENSP00000296043.6|S677|ESLRRHSSLELGRGT|1	3.63615	-28.1126
ENSG00000034510.6|ENSP00000233143.4|T34|NTLPTKETIEQEKRS|1	7.04373	-26.4415
ENSG00000186818.12|ENSP00000375613.3|S318|DGGLQRRSSPAADVQ|1	34.5048	-2.33258
ENSG00000163359.16|ENSP00000295550.4|S162|KDGLALPSAELKSAD|1	28.5245	-27.3623
ENSG00000117713.20|ENSP00000320485.7|S363|RSHHAPMSPGSSGGG|1	-9.3048	6.64818
ENSG00000149480.7|ENSP00000278823.2|S435|RPEAQSLSPYTTSAN|1	-10.4788	9.29487
ENSG00000161929.15|ENSP00000461269.1|S90|LPPRNWPSLEDSSPQ|1	34.8168	-3.73163
ENSG00000089041.17|ENSP00000330696.6|S390|YYRKKCESIVEPKPT|1	33.7322	-2.93728
ENSG00000177425.11|ENSP00000328088.4|S10|TGGYRTSSGLGGSTT|1	20.6226	-29.3559
ENSG00000115109.14|ENSP00000263713.5|S582|HKVTKEDSLLSHKNA|1	12.6987	-17.5767
ENSG00000079308.19|ENSP00000171887.4|S1257|PAGVYQVSGLHNKVA|1	12.7315	-17.6741
ENSG00000094631.21|ENSP00000334061.5|S22|RSRQNPQSPPQDSSV|1	-24.1841	15.1425
ENSG00000176595.4|ENSP00000321544.3|S314|RAGSRPQSPSGDADA|1	22.3745	-15.0913
ENSG00000197694.18|ENSP00000361816.4|S1338|RKAKLGDSHDLQRFL|1	19.6995	-12.8914
ENSG00000197694.18|ENSP00000361816.4|S1479|DKGDSLDSVEALIKK|1	20.2084	-13.1652
ENSG00000115306.16|ENSP00000349259.4|S2128|TSKGEQVSQNGLPAE|1	22.1143	-18.2534
ENSG00000111731.12|ENSP00000334229.4|S260|AFLPACNSPSKEMKE|1	1.75993	6.53483
ENSG00000131378.14|ENSP00000334153.4|S220|APAGRNQSPEPSSGP|1	36.3133	-6.06504
ENSG00000186174.12|ENSP00000335320.3|S1017|SPKTAMPSPGVSQNK|1	-21.3801	3.25468
ENSG00000067369.14|ENSP00000263801.3|S993|CLRMKLVSPETEASE|1	-15.2809	-9.22401
ENSG00000084463.8|ENSP00000261167.2|S237|RDEDMLYSPELAQRG|1	-6.20512	0.828853
ENSG00000196453.8|ENSP00000247930.4|S604|RVRGGCVSPERGPTF|1	-8.33876	6.09465
ENSG00000198824.7|ENSP00000354730.1|S572|KSALFSESQKAVELG|1	-28.0011	10.4149
ENSG00000132694.18|ENSP00000354644.2|S271|QHHRRQGSDAAVPST|1	-6.38495	6.3731
ENSG00000140350.15|ENSP00000417864.2|S27|KELVLDNSRSNEGKL|1	-0.342044	-2.35099
ENSG00000162775.16|ENSP00000358799.3|S659|HLDRSPESDRPRKRH|1	-6.01268	7.26782
ENSG00000167962.14|ENSP00000455308.2|S437|PGALPPPSPKLKDED|1	-19.5227	-9.06281
ENSG00000105722.10|ENSP00000222329.3|T526|GEAGGPLTPRRVSSD|1	-23.7226	-8.78237
ENSG00000169871.13|ENSP00000305161.6|T442|LEEDRAQTPHEDGGP|1	-28.0533	-5.0289
ENSG00000047188.16|ENSP00000161863.4|S1279|SSGKGSKSPSPRPNM|1	-12.9789	7.30865
ENSG00000175073.8|ENSP00000309031.4|S757|TIRDGPSSAPATPTK|1	-30.7672	-10.5759
ENSG00000187840.5|ENSP00000340691.4|S65|FLMECRNSPVTKTPP|1	-9.80098	-1.13437
ENSG00000165929.13|ENSP00000387882.2|S168|RTNKLPGSPGLSKSM|1	-23.7287	1.93976
ENSG00000141570.11|ENSP00000269385.4|S110|RIPYPGRSPQDLAST|1	-22.2478	4.77346
ENSG00000213523.10|ENSP00000337513.5|S69|RVPASETSPGPPPMG|1	-22.7176	3.29997
ENSG00000142675.18|ENSP00000363371.5|S314|SLSLAPLSPRAPSED|1	-20.6897	3.28059
ENSG00000017797.13|ENSP00000372924.3|S461|KIAQEIASLSKEDVS|1	-20.8644	1.9128
ENSG00000175084.12|ENSP00000363071.3|S31|FPLGSPLSSPVFPRA|1	25.3732	-12.6119
ENSG00000182718.17|ENSP00000387545.3|S127|GLGTDEDSLIEIICS|1	15.4673	-2.14095
ENSG00000013275.8|ENSP00000157812.1|S28|SRPQTGLSFLGPEPE|1	-0.392631	10.1396
ENSG00000132485.14|ENSP00000359958.3|S165|EDEDEDLSKYKLDED|1	-8.62461	-23.6575
ENSG00000143390.17|ENSP00000290524.4|S185|LDLKGSESPEMGPEV|1	-5.52888	20.5482
ENSG00000075292.19|ENSP00000264447.4|S1158|AEKATCDSDFAVETL|1	-4.79374	24.8772
ENSG00000083642.19|ENSP00000313851.10|T1301|PKPLGGGTPKEEPTM|1	-7.40379	18.9216
ENSG00000112983.17|ENSP00000254900.5|S637|DEEEDGVSEAASLEE|1	-3.83705	23.3954
ENSG00000100813.14|ENSP00000262710.1|S676|TETKDPSSGQEVATP|1	-3.27315	23.2507
ENSG00000175595.15|ENSP00000310520.7|S520|GYRREISSSPESCPE|1	-3.91087	26.2545
ENSG00000112739.17|ENSP00000337194.6|S292|SRDRGKKSRSPVDLR|1	10.4272	31.3602
ENSG00000099783.12|ENSP00000325376.2|S452|GSVERMGSGIERMGP|1	-35.6621	-8.38022
ENSG00000100813.14|ENSP00000262710.1|S343|RGGRFTRSQEEARKS|1	-36.0799	-8.16775
ENSG00000065526.12|ENSP00000364912.3|S240|PERNYQHSRSRSPHS|1	-9.76562	23.9931
ENSG00000167978.17|ENSP00000301740.8|S2688|PIDSLRDSRSLSYSP|1	8.29556	37.5055
ENSG00000115524.17|ENSP00000335321.6|T261|WDPTPSHTPAGAATP|1	6.10412	25.5458
ENSG00000198824.7|ENSP00000354730.1|S382|VSPSSWKSPPASPES|1	-8.39477	1.88051
ENSG00000080503.24|ENSP00000265773.5|S1512|KIAKEEESEDESNEE|1	-6.78768	30.8546
ENSG00000065978.19|ENSP00000361626.3|S314|DPPAENSSAPEAEQG|1	-22.3067	17.92
ENSG00000179172.10|ENSP00000365370.4|S247|SEGGAEDSAEEGDPL|1	-2.27836	23.5327
ENSG00000101400.6|ENSP00000217381.2|S201|PLQRQPSSPGPTPRN|1	-21.1868	3.78738
ENSG00000197386.12|ENSP00000347184.5|S1874|KLLSPQMSGEEEDSD|1	-14.5465	-30.3279
ENSG00000135597.18|ENSP00000392065.2|S273|IEIRRQSSSYDDPWK|1	-9.84122	-26.1135
ENSG00000143093.15|ENSP00000358810.3|S59|NRNQRKDSEGYSESP|1	-4.53352	25.3077
ENSG00000114790.13|ENSP00000423418.1|T370|KMLKGQGTFDGEENA|1	6.39728	-25.7009
ENSG00000204138.13|ENSP00000362945.3|S131|EEPVRLASLRKAIPE|1	-1.35004	-16.793
ENSG00000103404.14|ENSP00000219689.7|S914|VSISCFGSLRNLSSS|1	-1.15012	-17.6064
ENSG00000070778.13|ENSP00000452414.1|S660|KERTLSASAAEVAPR|1	-0.781351	-10.396
ENSG00000050405.13|ENSP00000340184.4|S93|HTDSLRNSSTEIRHR|1	-13.7476	-1.24065
ENSG00000161904.12|ENSP00000293760.5|S166|ARRWWAASPAPARLP|1	-9.5151	-0.673031
ENSG00000197323.12|ENSP00000351250.2|S1119|PRRKRLKSDERPVHI|1	-10.1427	-33.6448
ENSG00000130985.17|ENSP00000338413.6|S24|PKPGSNCSPAQSVLS|1	-15.3752	21.7698
ENSG00000106070.20|ENSP00000385770.1|S104|RSIQPQVSPRQRVQR|1	-13.9669	-3.21691
ENSG00000119408.16|ENSP00000319734.5|S206|SETTAAHSLVGTPYY|1	18.5959	-37.8266
ENSG00000141579.7|ENSP00000269394.3|S411|AGSAATGSPGRPSPT|1	-21.397	3.37948
ENSG00000175221.15|ENSP00000325612.1|S326|NNIFQQISPVVGDKQ|1	-16.6291	-8.16637
ENSG00000167513.9|ENSP00000301019.4|S318|KAFLASLSPAMVVPE|1	-16.5715	-8.15512
ENSG00000125637.16|ENSP00000245796.6|S1019|LSLKKSHSSPSLHQD|1	33.7228	-2.45317
ENSG00000177469.13|ENSP00000349541.4|S203|AAALELSSDEAVEVE|1	18.5631	-16.193
ENSG00000100813.14|ENSP00000262710.1|S478|VQLVGGLSPLSSPSD|1	-1.49786	10.9462
ENSG00000158545.15|ENSP00000301011.5|T109|DEGEEDRTSDLRDEA|1	1.83012	17.5622
ENSG00000039560.14|ENSP00000265109.3|S915|TSSSKRQSQQLEALQ|1	19.5735	-19.7212
ENSG00000204060.7|ENSP00000493184.1|S184|TPRRRAVSMDNGAKF|1	1.4469	-16.0498
ENSG00000170242.19|ENSP00000382382.2|S832|FVLLPEQSPVSYSKR|1	-0.455716	12.2987
ENSG00000072121.16|ENSP00000251119.5|S297|ATASGKVSPDHLDPE|1	33.8199	0.242302
ENSG00000050405.13|ENSP00000340184.4|S490|NARETPHSPGVEDAP|1	-21.9499	-3.3199
ENSG00000105738.11|ENSP00000222345.4|S1160|PYRQPSGSFSTPGSA|1	-20.6978	3.63559
ENSG00000082805.20|ENSP00000354158.3|S17|KVEPSSQSPGRSPRL|1	-13.8329	0.358896
ENSG00000135766.9|ENSP00000355601.3|S125|ADPAAAASPCRAAAG|1	-13.9566	-0.0211162
ENSG00000204842.18|ENSP00000446576.2|T580|SLPPRAATPTRPPSR|1	-9.36789	12.832
ENSG00000157654.19|ENSP00000363656.2|S350|VSDTTEPSSPEGKEE|2	25.1878	-26.1885
ENSG00000102401.20|ENSP00000454483.1|S61|GARYNDWSDDDDDSN|1	6.44557	18.2122
ENSG00000065150.21|ENSP00000499125.1|S827|YDEQVEESLQDEDDN|1	6.37245	18.2491
ENSG00000127483.19|ENSP00000312625.5|T77|SSEESVSTVEEQENE|1	2.98899	21.8948
ENSG00000132024.17|ENSP00000313601.6|S455|EVPKKQNSPVAPTAQ|1	-15.5069	1.81866
ENSG00000132024.17|ENSP00000313601.6|T120|EEQKASETPPPVAQP|1	-11.5967	0.916602
ENSG00000116584.20|ENSP00000354837.4|T153|LAKSVSTTNIAGHFN|1	1.46797	-6.24464
ENSG00000116584.20|ENSP00000354837.4|S172|LGLRRILSQSTDSLN|1	2.28982	-12.3069
ENSG00000116584.20|ENSP00000354837.4|S711|EARTFNGSIELCRAD|1	-15.2311	3.26962
ENSG00000174996.11|ENSP00000399403.1|S611|SRTLSSSSMDLSRRS|1	-19.0852	-1.99846
ENSG00000070882.13|ENSP00000315410.2|S437|RALVHQLSNESRLSI|1	2.99029	7.93054
ENSG00000136167.14|ENSP00000315757.2|S7|_MARGSVSDEEMMEL|1	35.1838	-1.2616
ENSG00000136167.14|ENSP00000315757.2|S406|TFRNWMNSLGVNPRV|1	32.7537	0.175504
ENSG00000137076.21|ENSP00000316029.9|T78|YMLRNGDTMEYRKKQ|1	26.9858	-28.6015
ENSG00000137076.21|ENSP00000316029.9|S981|QAQPDSPSAQLALIA|1	23.4865	-24.3
ENSG00000175115.12|ENSP00000316454.4|S28|RGSGVAQSPQQPPPQ|1	-18.7089	-10.4688
ENSG00000180357.9|ENSP00000316527.3|T823|TTPTQPLTPLHVVTQ|1	-9.06885	10.5133
ENSG00000068724.17|ENSP00000316699.5|S51|GGGNRRGSPSAAFTF|1	13.7645	-1.84111
ENSG00000114867.21|ENSP00000316879.5|T1211|LRKAASLTEDRDRGR|1	-4.43239	-8.90127
ENSG00000179134.15|ENSP00000317224.5|S628|ANPGGSNSMPSQSRS|1	13.9894	-13.0586
ENSG00000179134.15|ENSP00000317224.5|S557|GWAFGSNSLPIAGSV|1	14.0261	-13.2324
ENSG00000180228.13|ENSP00000318176.4|T20|LEREDSGTFSLGKMI|1	1.30243	-5.88439
ENSG00000099968.18|ENSP00000318883.5|S371|VITVEKSSPATSLFV|1	21.2364	-6.13894
ENSG00000099968.18|ENSP00000318883.5|S291|EEVKSLDSNGAGEKS|1	10.4401	20.2603
ENSG00000099968.18|ENSP00000318883.5|S305|SENNSSNSDIVHVEK|1	21.2882	-6.06843
ENSG00000099968.18|ENSP00000318883.5|S420|EINAREESLVEELSP|1	21.1806	-6.10843
ENSG00000140332.17|ENSP00000452871.1|S286|LKKDAPTSPASVASS|1	-9.51924	17.4628
ENSG00000090273.14|ENSP00000319664.5|S136|EAQLKNGSLDSPGKQ|1	-3.76017	23.0906
ENSG00000143373.18|ENSP00000319829.5|S1106|SPRGGPGSGGHGPLR|1	-10.1855	15.688
ENSG00000116871.15|ENSP00000362244.2|T21|PPAVVARTPPEPRPS|1	-11.5942	-6.29687
ENSG00000116871.15|ENSP00000362244.2|T47|MSALVPDTPPDTPPA|1	-17.4707	-11.2569
ENSG00000178035.12|ENSP00000321584.4|S160|RLVGIISSRDIDFLK|1	32.1288	-1.1609
ENSG00000101773.19|ENSP00000323050.5|S347|LDLNTSLSPSLLQPG|1	-19.5683	12.2767
ENSG00000108557.19|ENSP00000323074.4|S1374|GLKGAGGSPVGVEEG|1	-12.7964	7.65452
ENSG00000108557.19|ENSP00000323074.4|S683|GGNAKDFSPGLFEDP|1	-11.5409	1.6424
ENSG00000108557.19|ENSP00000323074.4|S805|PPGEKVASLPGDFKQ|1	-11.2533	1.46417
ENSG00000108557.19|ENSP00000323074.4|S1108|PSPKAASSPSNPAAL|1	-4.5352	12.6789
ENSG00000178209.15|ENSP00000323856.4|S149|RKELEEVSPETPVVP|1	22.3885	-4.70127
ENSG00000178209.15|ENSP00000348702.3|S4245|SSSSYPISPAVSRTQ|2	9.535	-14.1571
ENSG00000178209.15|ENSP00000323856.4|S3036|GELVYTDSEARDVFE|1	9.63303	-13.9544
ENSG00000178209.15|ENSP00000348702.3|S2885|GELVYTDSEARDVFE|2	9.64344	-13.9373
ENSG00000178209.15|ENSP00000323856.4|S4396|SSSSYPISPAVSRTQ|1	9.45393	-14.2529
ENSG00000178209.15|ENSP00000323856.4|S4374|TEFADMLSGNAGGFR|1	9.08451	-14.795
ENSG00000178209.15|ENSP00000348702.3|S4223|TEFADMLSGNAGGFR|2	9.07233	-14.8207
ENSG00000178209.15|ENSP00000323856.4|S4622|YSVSGSGSTAGSRTG|1	9.31185	-14.4658
ENSG00000178209.15|ENSP00000323856.4|S4386|GFRSRSSSVGSSSSY|1	9.34203	-14.4143
ENSG00000178209.15|ENSP00000348702.3|S4235|GFRSRSSSVGSSSSY|2	9.33443	-14.4205
ENSG00000164403.14|ENSP00000367950.3|S166|QRKELRMSLPARLRP|1	0.395938	-15.7073
ENSG00000159840.16|ENSP00000324422.5|S303|LGHPEALSAGTGSPQ|1	14.7186	-15.3153
ENSG00000177169.10|ENSP00000324560.3|S450|RIERNLQSPTQFQTP|1	-14.6737	-10.0611
ENSG00000099783.12|ENSP00000325376.2|S633|ERGNFGGSFAGSFGG|1	12.6087	-9.06481
ENSG00000178685.14|ENSP00000325618.7|T1025|LPGRSPDT_______|1	-15.2285	-11.2084
ENSG00000162614.18|ENSP00000333938.7|S313|RPGKLKLSFEEMERQ|1	18.9999	-17.9621
ENSG00000184708.18|ENSP00000328103.5|S587|YLRPRIPSPIGFTPG|1	-9.71177	10.2201
ENSG00000135480.16|ENSP00000329243.5|S18|TSRSAAFSGRGAQVR|1	-5.06202	-6.97183
ENSG00000135480.16|ENSP00000329243.5|S254|LSMDNSRSLDLDGII|1	-4.43858	-6.86768
ENSG00000135480.16|ENSP00000329243.5|S27|RGAQVRLSSARPGGL|1	-4.72065	-6.93642
ENSG00000184363.10|ENSP00000331678.2|S183|YDTLSLRSLRLGPGG|1	6.59248	4.39491
ENSG00000184363.10|ENSP00000331678.2|S172|HERGGVGSRADYDTL|1	6.45006	5.35998
ENSG00000184363.10|ENSP00000331678.2|S222|YERQASSSSSRAGGL|1	1.37491	8.12438
ENSG00000079691.18|ENSP00000331983.6|S1049|WSTRGSESHELNEGG|1	7.506	-22.3428
ENSG00000120899.18|ENSP00000332816.6|S778|HNVFKRHSMREEDFI|1	31.2524	-1.43307
ENSG00000177951.17|ENSP00000372210.3|S9|ADWARAQSPGAVEEI|1	-7.09404	-21.5544
ENSG00000184304.16|ENSP00000333568.6|S549|PVIPKGSSVGTGTNL|1	15.4397	-15.5593
ENSG00000182979.18|ENSP00000333633.7|S386|GTGAPGQSPGAGRAC|1	-11.2209	5.18653
ENSG00000115306.16|ENSP00000349259.4|S2169|KESSPIPSPTSDRKA|1	21.765	-14.5646
ENSG00000186174.12|ENSP00000335320.3|S21|RRREAPGSPPLSPRG|1	-20.8838	10.3309
ENSG00000109089.7|ENSP00000336587.5|T157|ERRRTIHTFPCLKEL|1	11.6995	-4.95549
ENSG00000109089.7|ENSP00000336587.5|T154|EKRERRRTIHTFPCL|1	11.3187	-4.91469
ENSG00000155506.17|ENSP00000336721.4|S697|LPTTVPESPNYRNTR|1	-20.2464	-4.80551
ENSG00000155506.17|ENSP00000336721.4|S747|KRKTRHSSNPPLESH|1	-3.04929	-28.7835
ENSG00000112739.17|ENSP00000337194.6|S87|RKEIIDASDKEGMSP|1	11.9293	21.3534
ENSG00000147649.10|ENSP00000338235.3|S496|SLKTISTSDPAEVLV|1	9.95149	14.146
ENSG00000147649.10|ENSP00000338235.3|T458|KQGEDNSTAQDTEEL|1	-4.02789	23.8907
ENSG00000179604.10|ENSP00000338258.3|S344|RQPDKEFSFMDEEEE|1	6.77345	-25.9803
ENSG00000130985.17|ENSP00000338413.6|S46|NGMAKNGSEADIDEG|1	17.3365	1.85825
ENSG00000079819.19|ENSP00000338481.3|S715|EMNGKEISPGSGPGE|1	22.3989	-7.99257
ENSG00000079819.19|ENSP00000338481.3|S386|HKTHRGLSPAQADSQ|1	22.3396	-8.10835
ENSG00000050405.13|ENSP00000340184.4|S132|HPRSRLRSPPEALVQ|1	-15.8166	-5.48331
ENSG00000050405.13|ENSP00000340184.4|S609|VKSPKTVSPPIRKGW|1	-21.9643	-3.30188
ENSG00000050405.13|ENSP00000340184.4|S61|RSNTENLSQHFRKGT|1	-2.46319	-19.6831
ENSG00000050405.13|ENSP00000340184.4|S671|KRSKEGHSLEMENEN|1	7.83229	-23.801
ENSG00000118137.9|ENSP00000236850.3|S191|RTHLAPYSDELRQRL|1	23.8691	-0.0348511
ENSG00000080910.13|ENSP00000356385.4|S210|CLDPCVISQEIMEKY|1	23.2051	-0.351413
ENSG00000146678.10|ENSP00000275525.3|S194|LAKAQETSGEEISKF|1	22.5574	-0.627521
ENSG00000125730.17|ENSP00000245907.4|S1321|ESASLLRSEETKENE|1	23.7405	0.524545
ENSG00000118271.11|ENSP00000237014.4|S72|ASGKTSESGELHGLT|1	23.7683	-0.323441
ENSG00000115053.16|ENSP00000318195.4|S591|TEETLKESFDGSVRA|1	18.6678	-38.7179
ENSG00000004700.16|ENSP00000416739.2|S634|AANMLQQSGSKNTGA|1	17.1953	-38.3834
ENSG00000167522.16|ENSP00000301030.4|S649|EKGQCSISQELKLKS|1	12.7839	-9.12457
ENSG00000103657.14|ENSP00000390158.2|S1541|VDLDLAASHRKRGPM|1	13.0043	-9.47116
ENSG00000079387.14|ENSP00000447328.1|S157|FPIKPVPSPSWSGSC|1	-15.4618	-9.66473
ENSG00000116711.10|ENSP00000356436.3|S727|RQNPSRCSVSLSNVE|1	15.9663	2.56393
ENSG00000135090.14|ENSP00000376317.3|S324|RNGPLNESQEDEEDS|1	8.47196	-25.2306
ENSG00000135905.19|ENSP00000258390.7|S1318|EKIPRPLSLIGSTLR|1	32.6944	-9.39229
ENSG00000147251.15|ENSP00000276202.7|S1240|KREDSRGSLIPEGAT|1	34.9578	-3.0668
ENSG00000133805.15|ENSP00000379801.2|S87|MIRSQSLSLQMPPQQ|1	32.9748	-4.15013
ENSG00000129675.16|ENSP00000250617.6|S124|RPCGRSSSLSAANTS|1	33.8569	-2.88043
ENSG00000181555.20|ENSP00000386759.3|S1992|EGVSDVESERSQEQP|1	-13.1758	12.1618
ENSG00000164164.17|ENSP00000395487.2|S557|SKKLECPSPAEQKPA|1	-9.33741	-19.7723
ENSG00000132485.14|ENSP00000359958.3|S181|DEDDADLSKYNLDAS|1	-0.669491	-3.27997
ENSG00000163848.19|ENSP00000353863.4|S301|LLTSEEDSGFSTSPK|1	-0.048632	-2.63709
ENSG00000140836.17|ENSP00000268489.5|S2226|LEELKIDSRPPSPEP|1	-10.721	1.30321
ENSG00000165632.8|ENSP00000340271.5|S297|QSPAMVGSPIRSPKT|1	-5.87937	2.81087
ENSG00000257103.8|ENSP00000413964.3|S347|SGVDTQNSEGNADEE|1	-14.5293	16.7681
ENSG00000100105.18|ENSP00000266269.5|S243|PMVAGPLSPQLLTSP|1	0.0285471	10.115
ENSG00000275023.5|ENSP00000479910.1|S382|PAPSAPPSPSAPEPP|1	-11.5399	20.8362
ENSG00000134453.16|ENSP00000369218.4|T224|QDRPRSPTGPSNSFL|1	-10.4445	15.1716
ENSG00000140396.13|ENSP00000399968.2|S493|LSPRHRMSPGVAGSP|1	-10.1011	11.8942
ENSG00000157106.17|ENSP00000402515.3|S3556|KTQPDVMSQNARKLI|1	-6.76903	-21.5522
ENSG00000163930.10|ENSP00000417132.1|S292|SKSASNKSPLVLEAN|1	-15.586	19.1505
ENSG00000169220.18|ENSP00000386229.3|S199|PLREPGSSRLGSPDA|1	39.8781	0.133227
ENSG00000089639.11|ENSP00000203556.3|S914|SLRGRGPSPAAASPE|1	33.5705	0.571967
ENSG00000198771.11|ENSP00000356828.3|S333|EVGPEHDSQETKKLE|1	33.0249	1.02415
ENSG00000100644.17|ENSP00000338018.4|S451|QNINLAMSPLPTAET|1	-21.3415	11.7781
ENSG00000010292.13|ENSP00000325017.5|S1333|QPLASTASDNDFVTP|1	-35.2599	18.6544
ENSG00000137168.8|ENSP00000362803.5|S149|VGMVETNSQDRPVDD|1	-28.4041	20.0223
ENSG00000213397.10|ENSP00000359230.5|S26|GRGGDDYSEDEGDSS|1	-11.5565	33.259
ENSG00000120802.13|ENSP00000266732.4|S442|KSVEERDSGSFVAFQ|1	-35.4932	19.0863
ENSG00000093009.11|ENSP00000263201.2|S144|EEEDEEHSGNDSDGS|1	-22.6011	13.7274
ENSG00000093009.11|ENSP00000263201.2|S151|SGNDSDGSEPSEKRT|1	-36.4613	21.5239
ENSG00000196821.10|ENSP00000363135.3|S222|SPQKNRQSDENNLKD|1	-25.1461	15.8136
ENSG00000176248.9|ENSP00000314004.2|S218|RYYRLLQSPLCAGCS|1	-33.7189	18.3561
ENSG00000011426.11|ENSP00000265748.2|S182|PSEEKAASPPRPLLS|1	-34.485	19.6995
ENSG00000153201.16|ENSP00000283195.6|S2626|EKKKPEDSPSDDDVL|1	-22.2288	15.7279
ENSG00000198554.12|ENSP00000353793.3|S1041|LSDNPDFSDEADIIK|1	-26.3801	15.6301
ENSG00000198929.13|ENSP00000355133.5|S371|SGQNAMGSQDSLLEI|1	-7.08494	-13.2817
ENSG00000257103.8|ENSP00000413964.3|S192|QLDPLRKSPTMEQAV|1	-2.02574	12.6876
ENSG00000100227.18|ENSP00000252115.5|S275|PAAEPVLSPLEGTKM|1	-19.702	-16.6735
ENSG00000135378.4|ENSP00000257836.3|S222|RVFKKSMSLPSH___|1	-4.23934	-19.1566
ENSG00000124198.9|ENSP00000360985.4|S614|LDMARRCSVTSMEST|1	3.26902	-14.9817
ENSG00000109689.17|ENSP00000417569.1|S727|PSVARISSIPHDLCH|1	3.8877	-6.45097
ENSG00000171681.12|ENSP00000261168.4|S334|EQIQSKDSLDEKNKA|1	-25.0375	15.0622
ENSG00000159140.21|ENSP00000348984.4|S1076|AYERSMMSPMADRSM|1	-33.2806	-8.54289
ENSG00000164151.12|ENSP00000296564.7|T832|FLQNRGPTPKPDLLR|1	-18.4232	20.0513
ENSG00000114857.18|ENSP00000232978.8|T1155|LGNARLDTPDINIVL|1	-4.16137	11.2391
ENSG00000126804.13|ENSP00000451000.1|S179|NREADEESLQLGNFP|1	-9.8248	-23.2549
ENSG00000165219.22|ENSP00000377664.2|S966|ETEERKDSDDEKSDR|1	12.3403	23.8438
ENSG00000143321.19|ENSP00000349878.5|S102|VKASGYQSSQKKSCV|1	15.7687	24.5054
ENSG00000121741.16|ENSP00000479904.1|S624|QALSMQSSPNGQFVA|1	-14.7145	17.1775
ENSG00000103067.14|ENSP00000454554.1|S573|TLGRSGMSPPPCKLP|1	-11.032	-13.7618
ENSG00000137337.15|ENSP00000365588.3|T1157|TNRSSVKTPEPVVPT|1	-0.858391	3.49231
ENSG00000165632.8|ENSP00000340271.5|S301|MVGSPIRSPKTVSKE|1	-5.83809	1.45566
ENSG00000272333.7|ENSP00000398837.2|S1930|PPPSRWASPPLKTSP|1	-7.35724	1.31941
ENSG00000108055.10|ENSP00000354720.5|S1067|GDVEGSQSQDEGEGS|1	-3.95475	3.67574
ENSG00000113580.15|ENSP00000377977.2|S267|NGDLVLSSPSNVTLP|1	-16.5328	-15.1572
ENSG00000148143.13|ENSP00000277225.5|S1090|FEVGAPMSPKMSNMG|1	-33.3975	7.1452
ENSG00000119321.9|ENSP00000238256.3|S1100|STRLSLTSDPEEGDP|1	33.5751	-4.33835
ENSG00000254726.3|ENSP00000432845.1|S338|LSTFRQNSLGCIGEC|1	-19.9296	11.2011
ENSG00000125844.16|ENSP00000367044.1|S978|DAQDVQASQAEADQQ|1	-27.1639	10.652
ENSG00000110104.13|ENSP00000227520.5|S128|SEEAPKCSQDQGVLA|1	-21.8746	16.5327
ENSG00000196419.12|ENSP00000352257.4|S560|KRPKVEYSEEELKTH|1	-18.6698	10.9546
ENSG00000196535.16|ENSP00000437073.1|S2041|RYSHSYLSDSDTEAK|1	16.7926	15.5968
ENSG00000078687.17|ENSP00000301624.4|S1036|TPSPFLPSPSLKLPL|1	-22.4377	-10.9586
ENSG00000033030.15|ENSP00000488055.1|T479|TPPLPRGTPPPVFTP|1	-11.8666	3.72057
ENSG00000089351.14|ENSP00000441032.1|T277|GSRRGHVTPNLSRAS|1	-21.2755	-4.53463
ENSG00000174705.13|ENSP00000309714.5|S811|AKPFLSNSLGGQDDT|1	3.70482	-19.4613
ENSG00000177613.9|ENSP00000332444.4|S563|GSQPSSFSPGQSQVT|1	-9.40367	9.56455
ENSG00000099290.17|ENSP00000282633.5|S521|EKKVTLSSSKNLKPS|1	2.40442	-5.06677
ENSG00000175348.11|ENSP00000433361.1|S164|DVLARSRSRANVLNK|1	2.47028	-5.16589
ENSG00000198380.13|ENSP00000349860.4|S261|CNLSRVDSTTCLFPV|1	2.67243	-5.11641
ENSG00000110237.5|ENSP00000263674.3|S619|GSDAPPGSPDWAGDV|1	22.2448	-24.1798
ENSG00000112658.8|ENSP00000265354.4|S224|TCLNSPDSPPRSDPT|1	16.9234	-13.1529
ENSG00000121068.14|ENSP00000240328.3|S384|GRSPAPDSASPTRLT|1	20.1861	-14.5307
ENSG00000173210.19|ENSP00000425394.1|S388|TYSRQGMSPTFSRSP|1	22.1962	-17.9927
ENSG00000119280.17|ENSP00000355623.5|S129|PFSWETKSQMEFSIS|1	24.0331	-26.1075
ENSG00000152527.14|ENSP00000282406.4|S202|CFLSRARSPPQVVKS|1	21.2509	-17.5725
ENSG00000186994.11|ENSP00000470728.1|S177|APNLAPASPGPAQLQ|1	23.1781	-18.4502
ENSG00000125733.18|ENSP00000320117.7|S351|ALPNGPPSPRSGRDP|1	23.0023	-24.8866
ENSG00000118407.15|ENSP00000237172.7|S1005|AFADRPTSPIQIMTV|1	18.4712	-19.1203
ENSG00000100968.14|ENSP00000250373.4|S334|PQKTRRTSSEQAVAL|1	17.9062	-19.1584
ENSG00000132688.11|ENSP00000357206.3|S346|PEGRRLGSLLPVLSP|1	16.711	-20.7187
ENSG00000159840.16|ENSP00000324422.5|S170|PFKARVSSGYVPPPV|1	17.5465	-16.954
ENSG00000150527.17|ENSP00000491014.1|S1204|PSDTGSLSPPWDQDR|1	-23.5503	4.28333
ENSG00000151502.11|ENSP00000281187.5|S330|VRTPSQLSDNNCRQ_|1	-21.7463	4.32861
ENSG00000164190.19|ENSP00000282516.8|S284|PVCSPAGSEGTPKGS|1	-17.8101	8.82285
ENSG00000033327.13|ENSP00000354952.4|S634|HRKPSTSSVTSDEKV|1	-22.7922	4.25262
ENSG00000125977.7|ENSP00000364119.2|T61|LEADEEDTRKKDASD|1	-7.99221	-22.1326
ENSG00000124164.16|ENSP00000417175.1|T144|INKIISTTASKTETP|1	-7.56537	-21.3461
ENSG00000109381.20|ENSP00000368868.1|S107|EALLHMESPTCLRDS|1	-19.7761	-15.3924
ENSG00000151694.14|ENSP00000309968.3|S785|EKDPFPNSSTAAKSF|1	-21.6047	-19.472
ENSG00000144283.21|ENSP00000374409.3|S406|QDLRSAVSPDLHITP|1	-18.7298	-17.4096
ENSG00000157483.9|ENSP00000288235.4|T876|LPLKFSNTLELKLKK|1	14.9565	-14.9019
ENSG00000108821.14|ENSP00000225964.6|S543|GAKGLTGSPGSPGPD|1	14.3328	-15.1396
ENSG00000085719.13|ENSP00000477590.1|S14|TKVALNVSCANLLDK|1	-20.2063	3.57005
ENSG00000085719.13|ENSP00000477590.1|S243|LKEASRSSPVEFECI|1	-0.743211	25.8631
ENSG00000146676.10|ENSP00000379051.2|S304|GSGGGEESEGEEVDE|1	-6.19586	19.3407
ENSG00000277443.3|ENSP00000478061.1|S167|FKKSFKLSGFSFKKN|1	-14.1327	-6.49026
ENSG00000142675.18|ENSP00000363371.5|S305|LDSPHQRSPSLSLAP|1	3.50721	25.5266
ENSG00000108389.9|ENSP00000325285.5|S1002|PVPLNCPSPVPPLYL|1	-0.211326	12.4348
ENSG00000273841.5|ENSP00000217893.7|T159|SVTSRPSTPTLGTPT|1	-2.40183	12.5506
ENSG00000183955.13|ENSP00000384629.3|T140|EAAEPPKTPPSSCDS|1	-2.54435	12.2765
ENSG00000124486.13|ENSP00000367558.2|S1600|SDVDDDMSGDEKQDN|1	3.20381	16.0977
ENSG00000172534.14|ENSP00000309555.7|S1838|PPDDAVPSDDDLGTV|1	2.07903	14.8916
ENSG00000278540.5|ENSP00000478547.1|S80|LHIRSSMSGLHLVKQ|1	2.9523	6.00294
ENSG00000115935.17|ENSP00000376330.2|S91|GGGGGGGSFGGGGPP|1	33.2661	-4.06088
ENSG00000198589.14|ENSP00000349629.3|S1052|ADDLEVSSDIIEAVA|1	0.737202	11.7871
ENSG00000156697.13|ENSP00000377944.3|S434|RRSLRKRSELSQDAE|1	-10.1562	-30.6084
ENSG00000256806.6|ENSP00000491070.1|S54|RSEGPSLSPSGKRLP|1	-7.69396	1.99926
ENSG00000100092.23|ENSP00000497104.1|S586|QVSGSRSSPPAPPLP|1	34.6551	0.0863164
ENSG00000204673.10|ENSP00000375709.1|S88|PPAPQPPSPTPSPPR|1	8.87303	10.7078
ENSG00000151779.13|ENSP00000281513.5|S473|EDEGEEDSDSDYEIS|1	-6.26293	30.545
ENSG00000146463.12|ENSP00000322915.6|S1547|EDSDVELSD______|1	-8.07182	35.8569
ENSG00000106290.15|ENSP00000389575.2|S626|GGPTSHPSPVPPPAS|1	-8.44336	17.8394
ENSG00000047230.15|ENSP00000352222.4|S571|SDRYSDASDDSFSEP|1	0.629276	27.2461
ENSG00000106415.13|ENSP00000223145.5|S30|MRRSAAGSPPAVAAA|1	-6.61094	17.2295
ENSG00000187840.5|ENSP00000340691.4|S112|KRAGGEESQFEMDI_|1	-21.7984	14.0849
ENSG00000099385.11|ENSP00000215115.4|T118|TEPSPGGTPQPSRPV|1	1.60304	26.6714
ENSG00000136098.17|ENSP00000480328.1|S355|VHLRKASSPNLHRRQ|1	-9.06035	20.6666
ENSG00000170604.5|ENSP00000307265.3|S453|PVRAGGASPAASSTA|1	-11.8839	22.8613
ENSG00000174996.11|ENSP00000399403.1|S508|RRGDRRSSRDMAGGA|1	36.0745	-20.0914
ENSG00000104093.13|ENSP00000251076.5|S325|LRKGQRRSSVLVTHA|1	4.16986	-16.5118
ENSG00000186081.12|ENSP00000252242.4|S75|LGGSKRISISTSGGS|1	8.91091	5.87516
ENSG00000128422.17|ENSP00000308452.8|S32|SRTSCRLSGGLGAGS|1	8.8327	5.83333
ENSG00000157500.12|ENSP00000288266.3|S430|ARTSSSGSLGSESTN|1	14.6282	-20.2483
ENSG00000153071.15|ENSP00000313391.6|S193|SKAVENGSEALMILD|1	18.5658	-16.1044
ENSG00000151718.16|ENSP00000384222.3|S37|DHNTRRTSWIDPRDR|1	34.9074	-19.1721
ENSG00000164077.14|ENSP00000296473.3|S153|AMFVHARSYEDLTES|1	-4.07325	22.5693
ENSG00000126391.14|ENSP00000319726.4|S24|SHRSSVSSVGARAAD|1	-8.99939	2.25284
ENSG00000070047.13|ENSP00000264555.5|S1229|ALGEAHVSPEVATAD|1	32.1048	5.55179
ENSG00000165675.16|ENSP00000337146.3|S389|REEEMEMSDDEIEEM|1	-1.77826	23.8128
ENSG00000141664.10|ENSP00000269499.4|S649|PRHDGRESFESEEEK|1	-3.97485	25.9223
ENSG00000143793.13|ENSP00000272139.4|S178|AEDQTESSCESHRKS|1	-9.55894	23.9854
ENSG00000110958.16|ENSP00000262033.6|S44|TFSCLGGSDNFKHLN|1	-7.95633	-7.30754
ENSG00000131876.17|ENSP00000254193.6|S236|IPGRERRSGPTDDGE|1	3.87414	26.6862
ENSG00000054654.18|ENSP00000341781.4|S4159|EDRASSSSGTIVQEA|1	23.881	4.58537
ENSG00000110931.19|ENSP00000384600.3|S511|RREERSLSAPGNLLT|1	16.8787	0.0990928
ENSG00000168564.6|ENSP00000427108.1|S133|KKRGISSSNEGVEEP|1	-10.3072	-29.2079
ENSG00000100226.16|ENSP00000216044.5|S44|RLHGGFDSDCSEDGE|1	-5.58909	20.9145
ENSG00000069956.12|ENSP00000261845.5|S189|YSHKGHLSEGLVTKW|1	-24.56	22.0672
ENSG00000139718.10|ENSP00000474253.1|S994|VDEEDEESERERDRD|1	-5.3029	23.0891
ENSG00000106477.19|ENSP00000223208.4|S99|EDNDSAASDPDAETT|1	-3.50809	19.7091
ENSG00000121774.18|ENSP00000313829.7|S35|PSVRQTPSRQPPLPH|1	-9.04697	-26.7113
ENSG00000075391.16|ENSP00000420558.1|S65|SKLDRNTSFRLPSLR|1	-0.0801306	-19.5699
ENSG00000181555.20|ENSP00000386759.3|S532|EAIKRCCSPPNELGF|1	-8.62947	12.1363
ENSG00000185650.10|ENSP00000388402.2|S90|DSRFRDRSFSEGGER|1	35.3637	-19.4315
ENSG00000122224.18|ENSP00000263285.5|S648|NDLEIPESPTYENFT|1	35.0465	-0.538047
ENSG00000177380.14|ENSP00000335614.3|S683|TPRLAPPSPAREGTD|1	-20.1134	-2.21535
ENSG00000182481.9|ENSP00000332455.3|T61|SSFPDDATSPLQENR|1	-24.1937	16.1269
ENSG00000111725.11|ENSP00000229328.5|S24|HKTPRRDSSGGTKDG|1	14.5165	20.1471
ENSG00000164190.19|ENSP00000282516.8|S301|PLILQSQSLPCSSPR|1	-11.4465	-30.102
ENSG00000127980.16|ENSP00000248633.4|S1181|PPVLRTASQEGCQEL|1	-8.87557	-27.3626
ENSG00000198561.15|ENSP00000382004.5|S352|GSLASLDSLRKGGPP|1	-1.71161	-20.5741
ENSG00000176619.13|ENSP00000327054.3|T23|RAAATMATPLPGRAG|1	-19.8292	-7.72395
ENSG00000198408.14|ENSP00000354850.3|S364|IKLENEGSDEDIETD|1	1.68031	13.5407
ENSG00000135597.18|ENSP00000392065.2|S537|VTRQRSHSGTSPDNT|1	1.8631	26.9297
ENSG00000006744.19|ENSP00000337445.4|S208|ERPLSRLSPERSSDS|1	-6.14647	21.6164
ENSG00000119812.19|ENSP00000238823.8|S285|ILRTSSGSIREKTAC|1	-4.86586	-22.9601
ENSG00000154174.8|ENSP00000284320.5|S75|ARGRGDASGLKRNSE|1	-4.70613	-23.0321
ENSG00000087206.17|ENSP00000421926.1|S330|PVLPRPPSLIQNECG|1	-22.0485	-6.97561
ENSG00000196588.19|ENSP00000385835.1|S156|LLSATSASPTQVVSQ|1	-22.8659	-14.2008
ENSG00000089199.10|ENSP00000368244.4|S335|HSTHYRASEEEPEYG|1	21.1773	11.1773
ENSG00000126705.15|ENSP00000501218.1|S1476|PPGSAARSPPYEGKV|1	-8.85793	9.38323
ENSG00000144283.21|ENSP00000374409.3|S329|QTRVASPSQGQVGSS|1	-4.34593	-0.686468
ENSG00000099625.13|ENSP00000497208.1|S528|AAPARPRSPRAWPRR|1	-10.4875	16.2752
ENSG00000160007.19|ENSP00000500409.1|S1134|SNGSGNGSDSEMDTS|1	-3.67392	19.788
ENSG00000171467.16|ENSP00000354964.2|S173|RLSDRLGSPVDNLED|1	-4.13591	7.45285
ENSG00000130202.10|ENSP00000252483.4|S10|RAAALLPSRSPPTPL|1	-19.1342	5.42114
ENSG00000064999.15|ENSP00000353518.3|S887|TGRRRHDSLHDPAAP|1	-2.52702	-30.4641
ENSG00000115306.16|ENSP00000349259.4|S2106|RPPSPEPSTKVSEEA|1	-8.63358	-23.0448
ENSG00000116580.18|ENSP00000357315.1|S2068|DAGRRHVSGKPDTQE|1	-6.96486	-21.8326
ENSG00000136152.15|ENSP00000258654.8|S514|KKVPSEASFSDVHLE|1	3.70453	-4.89589
ENSG00000101079.21|ENSP00000345292.1|S318|QGMGYIPSASMTRLA|1	3.85908	-4.75548
ENSG00000081154.12|ENSP00000265260.3|S53|SRSAEKRSAEEEAAD|1	1.03064	28.2674
ENSG00000126261.13|ENSP00000246548.3|S229|AEARARASNEDGDIK|1	-11.1797	-32.134
ENSG00000110514.19|ENSP00000310933.4|S669|HAALGDASEVEIDEL|1	-0.263266	10.9307
ENSG00000122882.11|ENSP00000362070.4|S503|LGPRPNESDSDDLDD|1	0.662643	11.5959
ENSG00000078687.17|ENSP00000301624.4|S568|AANQEDKSPTWGEPP|1	-5.34158	15.7027
ENSG00000145592.14|ENSP00000274242.5|S97|AVAASSSS_______|1	12.1816	21.6327
ENSG00000130479.11|ENSP00000325313.3|T638|SSIPRPRTPSPESHR|1	-4.11019	18.1198
ENSG00000139926.16|ENSP00000343899.6|S375|ASGSSAGSMKHKRLS|1	18.2994	23.7918
ENSG00000197217.13|ENSP00000351520.4|S597|RRTPRSSSAAALWME|1	-16.5076	-12.4718
ENSG00000169122.11|ENSP00000355204.3|S173|YPTQGRRSPQEGGSH|1	-11.7966	12.2455
ENSG00000103091.15|ENSP00000262144.6|S603|NLRLYSGSPTRSEKE|1	-6.65144	3.57768
ENSG00000169564.7|ENSP00000305556.5|S264|FAGIDSSSPEVKGYW|1	-9.39693	-0.975524
ENSG00000112699.11|ENSP00000370194.4|S14|RCPSARGSGDGEMGK|1	15.4612	19.49
ENSG00000165417.12|ENSP00000452454.1|S316|VEEEPLNSEDDVSDE|1	0.526037	11.7506
ENSG00000146834.14|ENSP00000308546.2|S330|NCRDEVVSPLPSALQ|1	0.608598	11.3096
ENSG00000157107.14|ENSP00000393776.2|S394|SPAISRHSPVQMNRN|1	32.3089	5.12625
ENSG00000099942.13|ENSP00000346300.3|T228|GSPGAAITPLPSTQN|1	-22.5161	-11.5536
ENSG00000104946.13|ENSP00000221543.4|S602|APPAEPHSPSPTASP|1	1.0698	11.898
ENSG00000198646.14|ENSP00000351894.2|S1745|ATPVQLPSPPCTSSP|1	-0.133694	12.3796
ENSG00000167272.11|ENSP00000350098.4|S154|LLEEEEESGEEAAEA|1	-2.92572	28.4415
ENSG00000135698.10|ENSP00000258169.4|S110|ETVELDVSDEEMARR|1	-2.82066	24.3047
ENSG00000141644.17|ENSP00000467017.1|S297|PPPPPSQSPEPTEPH|1	-8.12195	17.188
ENSG00000132694.18|ENSP00000354644.2|S1295|LPPRTRNSGIWESPE|1	-4.31072	21.2979
ENSG00000134444.14|ENSP00000381198.2|S453|STIPKENSPNSFPRR|1	-10.0416	8.95473
ENSG00000165959.12|ENSP00000298912.3|S619|SAHKKKDSPEPQVKM|1	5.38753	19.1672
ENSG00000167173.19|ENSP00000378438.4|S299|PEKQGSYSPALPLQP|1	-14.4497	-0.0485347
ENSG00000161800.13|ENSP00000309871.5|S257|GTLQPWNSDSTLNSR|1	-25.347	17.0384
ENSG00000166886.13|ENSP00000300131.3|S147|SMSNGHGSPGEKAGS|1	-13.0013	18.1408
ENSG00000198912.11|ENSP00000355306.3|S148|VPKHSAGSGAEESNS|1	-7.3183	10.346
ENSG00000132670.20|ENSP00000369756.3|S189|QAGSHSNSFRLSNGR|1	14.3273	16.7764
ENSG00000168502.17|ENSP00000305027.11|S43|RRLHRAPSPARPFLK|1	-21.6968	-0.319931
ENSG00000166313.19|ENSP00000477213.1|T709|PKRLGAHTP______|1	23.4823	-16.11
ENSG00000180370.10|ENSP00000314067.3|T154|KDGFPSGTPALNAKG|1	-14.1384	-1.24242
ENSG00000141068.14|ENSP00000494552.1|T270|RALHSFITPPTTPQL|1	-13.6883	-1.07843
ENSG00000116584.20|ENSP00000354837.4|S163|AGHFNDESPLGLRRI|1	-15.0185	-2.08533
ENSG00000165959.12|ENSP00000298912.3|S449|LSLCFEGSPRVAKES|1	-14.24	-2.31749
ENSG00000166173.11|ENSP00000299213.7|S409|GRLNCSTSPEIFRKC|1	-13.6559	-1.50247
ENSG00000149289.11|ENSP00000278590.3|S760|DSRLYDSSPSRQRKP|1	-14.1513	-2.15825
ENSG00000128829.12|ENSP00000263791.5|T667|ERPAGPGTPPPDSGP|1	5.70523	27.8006
ENSG00000204138.13|ENSP00000362945.3|S150|KRLGSTGSQPNSEAE|1	-15.2964	-17.3033
ENSG00000156599.11|ENSP00000287169.3|S529|GPTHREPSPVRYDNL|1	-16.4791	0.759393
ENSG00000151458.12|ENSP00000425658.1|S1183|KSSLSNNSLKSSKNS|1	3.30934	-24.1456
ENSG00000064042.18|ENSP00000316891.7|S327|SDDAESTSMFDMRCE|1	1.66285	-17.7898
ENSG00000106829.19|ENSP00000365735.2|S208|SIKSSSVSPSASFRG|1	23.117	-15.2449
ENSG00000143375.15|ENSP00000271636.7|S137|GKLLRSHSQASLAGP|1	-5.78537	-13.3214
ENSG00000004478.8|ENSP00000001008.4|S78|LDRKDKFSFDLGKGE|1	17.5607	0.163317
ENSG00000113013.15|ENSP00000297185.3|S627|ELLARKDSETGENIR|1	17.6505	0.122896
ENSG00000099246.17|ENSP00000349415.7|S144|LKFARKHSMLFIEAS|1	17.3448	0.158509
ENSG00000100519.12|ENSP00000401802.3|S244|AIGGRRFSEGTSADR|1	17.4344	0.110795
ENSG00000169174.11|ENSP00000303208.5|S688|SRHLAQASQELQ___|1	23.4292	0.00458665
ENSG00000219607.4|ENSP00000393832.2|S84|RRRCRARSFSLPADP|1	20.5576	8.14304
ENSG00000126464.14|ENSP00000394510.1|S1308|AGLTPPLSPPKSVPP|1	-1.02158	12.2387
ENSG00000126464.14|ENSP00000394510.1|T224|AGLGPAQTPPYRPGP|1	-1.07792	11.6742
ENSG00000126464.14|ENSP00000394510.1|S340|PLGGGEPSPGAGEPS|1	-8.91436	10.9433
ENSG00000167258.15|ENSP00000398880.4|S274|GSTSRRQSVSPPYKE|1	-8.12087	19.4414
ENSG00000167258.15|ENSP00000398880.4|S644|PGDDDMDSPKETLPS|1	-11.6195	19.2958
ENSG00000140396.13|ENSP00000399968.2|S565|KMGNLQNSPVNMNPP|1	-9.13767	11.0353
ENSG00000140396.13|ENSP00000399968.2|S499|MSPGVAGSPRIPPSQ|1	-8.98052	11.3439
ENSG00000128512.23|ENSP00000404179.1|T1899|PVRKESKTPPPYSVY|1	-14.255	-3.19793
ENSG00000239887.6|ENSP00000437071.1|S223|TECRRASSPSLIERN|1	-7.28642	-13.2371
ENSG00000239887.6|ENSP00000437071.1|S222|MTECRRASSPSLIER|1	-7.10661	-13.2779
ENSG00000184730.11|ENSP00000457539.1|S422|EEREAEVSPFPKQPQ|1	32.1543	0.471801
ENSG00000013375.16|ENSP00000424874.1|T62|STIGVMVTASHNPEE|1	18.8955	-2.11215
ENSG00000254996.5|ENSP00000432016.1|S2556|IGRPMVASPNQRHQD|1	-20.9071	-6.70986
ENSG00000196535.16|ENSP00000437073.1|S2020|KSLAPDRSDDEHDPL|1	16.6616	15.6845
ENSG00000089351.14|ENSP00000441032.1|S271|QEPSPVGSRRGHVTP|1	-12.1503	7.85962
ENSG00000105289.15|ENSP00000439278.1|S346|SVDSRTISEPDEQRS|1	8.96605	2.19024
ENSG00000105289.15|ENSP00000439278.1|S591|AKKTTQRSREDLSAL|1	8.8549	2.13565
ENSG00000105289.15|ENSP00000439278.1|S368|YDIYRVPSSQSMEDR|1	8.9008	2.17072
ENSG00000105289.15|ENSP00000439278.1|S319|PPRHAQRSPEASQTD|1	8.8288	2.40759
ENSG00000105289.15|ENSP00000439278.1|S339|PRLRRESSVDSRTIS|1	8.88467	2.13111
ENSG00000105289.15|ENSP00000439278.1|S564|AVGVGPGSSAGSNAR|1	8.85853	1.72123
ENSG00000105289.15|ENSP00000439278.1|S338|SPRLRRESSVDSRTI|1	8.87868	2.10376
ENSG00000105289.15|ENSP00000439278.1|S169|RRSPGGGSEANGLAL|1	8.86613	1.70951
ENSG00000105289.15|ENSP00000439278.1|S371|YRVPSSQSMEDRGYS|1	8.88763	2.14774
ENSG00000105289.15|ENSP00000439278.1|S369|DIYRVPSSQSMEDRG|1	8.9293	1.78677
ENSG00000151746.15|ENSP00000498700.1|S570|LARRGVSSPVETRTS|1	3.68478	-19.5482
ENSG00000188549.12|ENSP00000453969.1|S193|RNQGIEGSPGGRVTR|1	16.0047	16.9394
ENSG00000188549.12|ENSP00000453969.1|S201|PGGRVTRSPPTQVAI|1	15.1678	19.8375
ENSG00000259956.2|ENSP00000454545.1|S265|GYQYKQRSLSPVAAP|1	-5.94467	2.636
ENSG00000137145.20|ENSP00000473565.1|S1613|SDEIKRASGDVQTMK|1	3.73085	-4.52454
ENSG00000137145.20|ENSP00000473565.1|S1662|FHGISTVSLPNSLQE|1	3.05041	-4.05312
ENSG00000244486.9|ENSP00000485276.1|S698|PGSEAAPSPSKRKRT|1	14.9611	-15.9522
ENSG00000277443.3|ENSP00000478061.1|S77|EEPAAAGSGAASPSA|1	-14.1076	-7.90978
ENSG00000277443.3|ENSP00000478061.1|T143|PKAEDGATPSPSNET|1	-14.0374	-7.71209
ENSG00000277443.3|ENSP00000478061.1|S147|DGATPSPSNETPKKK|1	-14.0928	-7.43266
ENSG00000277443.3|ENSP00000478061.1|T133|AASAASSTSSPKAED|1	-13.8988	-8.50795
ENSG00000275342.5|ENSP00000481109.1|S148|KPAGPSTSPDGNSRC|1	-21.8293	1.57321
ENSG00000275342.5|ENSP00000481109.1|S827|IVSRAASSPDGFFWT|1	-11.6911	-10.9036
ENSG00000277363.5|ENSP00000484715.1|S522|SSSVFAESPGGKTRS|1	30.2859	17.3211
ENSG00000277363.5|ENSP00000484715.1|S64|HTVIAAQSLEALSGL|1	30.2855	17.3152
ENSG00000277363.5|ENSP00000484715.1|S165|RMNRFRQSLPLSRSA|1	30.3027	17.3227
ENSG00000277363.5|ENSP00000484715.1|S343|RPPSYAGSPVHHAAE|1	30.2518	17.3027
ENSG00000277363.5|ENSP00000484715.1|S508|RGSPVRQSFRKDSGS|1	30.2985	17.3198
ENSG00000277363.5|ENSP00000484715.1|S1043|AFIKKAESEELEVQK|1	30.1435	17.2703
ENSG00000069399.15|ENSP00000164227.5|S378|PDPSPDRSANTSPES|1	9.73146	12.7098
ENSG00000088367.23|ENSP00000337168.2|T475|AEEGEVRTPTKIKEL|1	-9.41159	-16.1245
ENSG00000088367.23|ENSP00000337168.2|S69|DMEEKDYSEADGLSE|1	18.0565	9.66211
ENSG00000116731.22|ENSP00000235372.6|S742|RRTSSPPSSPQHSPA|1	12.0753	8.71727
ENSG00000116731.22|ENSP00000235372.6|S912|NPADGTRSPSPCKSL|1	12.0113	8.77753
ENSG00000186081.12|ENSP00000252242.4|S36|RTSFTSVSRSGGGGG|1	8.89443	5.85991
ENSG00000186081.12|ENSP00000252242.4|S571|GFGSGGGSSSSVKFV|1	8.93241	5.89178
ENSG00000186081.12|ENSP00000252242.4|S82|SISTSGGSFRNRFGA|1	8.8908	5.89993
ENSG00000131016.17|ENSP00000384537.2|S253|EQSHAEISPPAESGQ|1	24.2352	-17.4277
ENSG00000129474.16|ENSP00000262713.2|S137|SDASKPSSPRGSLLL|1	-3.56461	-15.0117
ENSG00000170421.12|ENSP00000447566.1|S315|SEMNRNISRLQAEIE|1	-4.20216	-6.49775
ENSG00000170421.12|ENSP00000447566.1|S354|KDANAKLSELEAALQ|1	-4.22746	-6.63054
ENSG00000131711.15|ENSP00000296755.7|S1446|PDQVSPVSEMTSTSL|1	26.6757	-8.01487
ENSG00000167548.15|ENSP00000301067.7|S3199|PAHLLTPSPLSGPGG|1	-9.86522	13.4869
ENSG00000167978.17|ENSP00000301740.8|S1539|PLGQRSRSGSSQELD|1	8.63483	32.404
ENSG00000168143.9|ENSP00000304078.7|T782|LRSLLSLTPDKKENL|1	23.8222	4.53576
ENSG00000168143.9|ENSP00000304078.7|S427|SDSLSVASSSREGYV|1	23.901	4.57795
ENSG00000168143.9|ENSP00000304078.7|S845|SQGSIHKSKEDVTVS|1	23.8832	4.57813
ENSG00000176953.12|ENSP00000324792.4|S314|LFGETELSPTATPRT|1	-20.0759	15.0125
ENSG00000167971.16|ENSP00000345436.6|S919|RRVGRSHSVRAPAGA|1	-17.2116	4.80409
ENSG00000167971.16|ENSP00000345436.6|S1257|VPLPGPGSPEVKRAH|1	-16.5064	5.24127
ENSG00000167971.16|ENSP00000345436.6|S987|RAQCRRASDLAGSVD|1	-17.2087	4.81604
ENSG00000167971.16|ENSP00000345436.6|S819|PPTERPMSPRSLPQS|1	-17.2177	4.80662
ENSG00000104881.16|ENSP00000354218.4|S183|DFLGRAGSPRGSPLA|1	-23.512	-17.5581
ENSG00000104881.16|ENSP00000354218.4|S203|FFPERGPSPRPPATA|1	-23.6975	-8.08482
ENSG00000198408.14|ENSP00000354850.3|T370|GSDEDIETDVLYSPQ|1	-0.40734	10.9872
ENSG00000180921.7|ENSP00000373565.3|S9|ARRSQSSSQGDNPLA|1	-5.14444	-8.36226
ENSG00000160007.19|ENSP00000500409.1|S985|CNSNLQDSEEDIEPS|1	-3.85258	19.6113
ENSG00000102241.12|ENSP00000218364.4|S479|PKRGFEGSCSQKESE|1	-7.01604	-22.0867
ENSG00000104447.12|ENSP00000492037.1|S830|QTKTLRDSPNVEAAH|1	-3.22338	9.02878
ENSG00000106665.16|ENSP00000223398.6|S923|LLEANRHSPGPERDL|1	11.9517	19.263
ENSG00000108256.9|ENSP00000225388.3|S216|NDGSGSESGYTTPKK|1	-25.6913	13.1109
ENSG00000163539.17|ENSP00000417518.2|S529|PSVSQGCSREASRES|1	-6.72556	2.10177
ENSG00000163539.17|ENSP00000417518.2|S525|RIPRPSVSQGCSREA|1	-17.3297	2.38962
ENSG00000169122.11|ENSP00000355204.3|S158|ATDLHRHSFAESLKV|1	-11.6629	11.2455
ENSG00000169122.11|ENSP00000355204.3|S261|PSLQRSKSDLSDRYF|1	-11.608	11.2695
ENSG00000152104.12|ENSP00000355923.4|S803|PPAVNGASLGPSISE|1	9.37852	-17.9944
ENSG00000112699.11|ENSP00000370194.4|S10|HAPARCPSARGSGDG|1	11.7392	18.3491
ENSG00000105289.15|ENSP00000439278.1|S906|RVHDAESSDEDGYDW|1	0.754392	28.7437
ENSG00000143772.9|ENSP00000411152.1|S120|VVAAGTLSPPGPEEA|1	-15.9554	-14.6997
ENSG00000064787.13|ENSP00000379290.3|S552|RPEKRQQSLGGFFKG|1	-9.29513	-9.80265
ENSG00000064787.13|ENSP00000379290.3|S451|MAFLRQMSVKGDGGI|1	-14.1461	-14.1045
ENSG00000137656.12|ENSP00000260210.3|T159|PRRARHDTPDPSPLR|1	-11.0031	19.5648
ENSG00000129595.13|ENSP00000261486.5|S448|RRNPSCGSDNDSVQP|1	-12.524	5.7144
ENSG00000129595.13|ENSP00000261486.5|S445|YTRRRNPSCGSDNDS|1	-12.5267	5.72317
ENSG00000165959.12|ENSP00000298912.3|S635|KHEPHQDSGEEAEGC|1	5.18426	19.1656
ENSG00000165959.12|ENSP00000298912.3|S526|DEESHSLSPPGENTV|1	5.14372	19.1732
ENSG00000165959.12|ENSP00000298912.3|S841|DSHQSQESPNLENIA|1	5.1278	19.1811
ENSG00000113916.18|ENSP00000384371.2|S333|KGLVSPQSPQKSDCQ|1	-7.67663	9.60798
ENSG00000090020.11|ENSP00000263980.3|S605|PSAVSTVSMQNIHPK|1	-13.0373	-12.325
ENSG00000106829.19|ENSP00000365735.2|S292|LKKDAPISPASIASS|1	22.968	-15.1556
ENSG00000157510.14|ENSP00000296721.4|S745|VSELRKRSPSIVASN|1	20.0223	-15.4497
ENSG00000157510.14|ENSP00000296721.4|S657|LKEAIRSSPGAKLKA|1	20.1051	-15.4294
ENSG00000058668.14|ENSP00000350310.5|S328|LEIQPLNSQEGIDNE|1	-10.6491	-12.3523
ENSG00000152518.8|ENSP00000282388.3|T38|LDKKAVGTPVAAAPS|1	-21.4663	-10.9384
ENSG00000182504.11|ENSP00000342510.3|S500|ILKDDNHSLTFFPES|1	7.57902	-2.39398
ENSG00000165240.20|ENSP00000345728.6|T327|KYNASSVTPESLRKA|1	6.9642	-1.59824
ENSG00000165929.13|ENSP00000387882.2|S174|GSPGLSKSMFDLTNS|1	-6.632	-10.6216
ENSG00000141527.18|ENSP00000498071.1|S475|VDSFRSSSPAPPSQQ|1	-4.25394	-9.27565
ENSG00000145425.10|ENSP00000346050.3|S236|MELHGEGSSSGKATG|1	-21.2862	18.0437
ENSG00000163104.17|ENSP00000346217.4|S127|VIIVSEPSEDEESQG|1	-0.0768902	30.0662
ENSG00000106290.15|ENSP00000389575.2|S532|AAAPPQPSPPPTKFI|1	-19.3636	-9.82842
ENSG00000130830.15|ENSP00000358547.3|S110|GMIHRQGSLHVGDEI|1	31.9891	-4.64749
ENSG00000198160.14|ENSP00000347514.3|S110|NDDNSGCSGENKEEN|1	0.892332	17.9952
ENSG00000143442.22|ENSP00000271715.2|T1368|GEHSESSTPRPRSSP|1	-11.5404	23.2506
ENSG00000160447.7|ENSP00000291906.4|S544|PRTRRGPSPPASPTR|1	-11.3521	23.484
ENSG00000196150.13|ENSP00000292579.7|S134|ESQNTDLSPKPLISE|1	-4.22835	12.7139
ENSG00000056586.16|ENSP00000349783.2|S1119|PPKQKKQSLGEDHVI|1	18.743	0.425376
ENSG00000110931.19|ENSP00000384600.3|S495|KTMIRKRSFGNPFEG|1	17.4102	0.14246
ENSG00000100403.12|ENSP00000345793.4|S536|LGGVKRGSLTIAKLL|1	17.3357	0.360424
ENSG00000197694.18|ENSP00000361816.4|S1306|LIQSHPESAEDLQEK|1	20.5074	-13.3712
ENSG00000128923.11|ENSP00000452885.1|S94|LKDSGLESPAAAEAP|1	-19.84	-11.3091
ENSG00000156304.15|ENSP00000286835.7|S1037|RREWGRRSPDRDRHR|1	-8.38119	16.8095
ENSG00000130429.15|ENSP00000496599.1|S361|MSIWDVKSLESALKD|1	29.8589	-0.315272
ENSG00000147065.17|ENSP00000353408.5|S144|FNKEVHKSGYLAGDK|1	18.1576	-4.30945
ENSG00000144674.16|ENSP00000354486.2|T2154|VYATTVGTPYKGGNL|1	-25.0074	-10.798
ENSG00000012983.11|ENSP00000013125.4|S434|QILRRQSSPSCGPVA|1	-9.34946	10.8885
ENSG00000075539.15|ENSP00000351113.4|S1978|SSLARTRSLSSLREK|1	9.40715	15.2515
ENSG00000198792.13|ENSP00000355210.3|S403|EKTLLLSSDDEF___|1	8.59532	16.1895
ENSG00000095015.6|ENSP00000382423.3|S266|GRTVKSESPGVRRKR|1	10.2076	21.1672
ENSG00000139116.18|ENSP00000354878.5|S1239|EKKIPEPSPVTRRKA|1	-13.2285	-1.49283
ENSG00000197415.12|ENSP00000354919.2|S449|IRFNRSKSLAFHTML|1	10.6496	-13.1501
ENSG00000059573.9|ENSP00000360268.2|S427|APLLKRLSLSTSKLN|1	17.4003	0.297426
ENSG00000107581.13|ENSP00000358140.3|S1028|GLDEDRGSWRTADED|1	-3.23302	-24.5228
ENSG00000099284.14|ENSP00000362352.3|S129|GKSETILSPPPEKRG|1	-24.1077	-10.7018
ENSG00000146731.11|ENSP00000275603.4|S205|HKSETDTSLIRGLVL|1	-22.8872	15.4208
ENSG00000157637.13|ENSP00000363891.3|S997|GGDHVPVSHEQPRGG|1	24.4312	-2.31478
ENSG00000119231.11|ENSP00000327197.5|S465|LDHPYCKSPLEAPLV|1	-24.7326	-4.41352
ENSG00000136205.17|ENSP00000312143.9|S573|LLRKPSVSAQMQAYG|1	7.40804	-16.1964
ENSG00000166922.8|ENSP00000300175.4|S205|KKSVPHFSDEDKDPE|1	21.3514	11.414
ENSG00000151612.18|ENSP00000421863.1|S518|SQGGAGVSPLLVKEE|1	-7.69881	10.8452
ENSG00000131828.14|ENSP00000394382.2|S232|NRYGMGTSVERAAAS|1	-12.2624	-23.1666
ENSG00000186832.9|ENSP00000301653.3|S448|REVFTSSSSSSSRQT|1	8.76467	5.79748
ENSG00000132016.11|ENSP00000465822.1|S370|ASAISPASPRRKAAD|1	-20.0817	14.6911
ENSG00000118804.8|ENSP00000237642.6|S148|SRNESLESPMGEWGF|1	-19.285	-13.115
ENSG00000173575.22|ENSP00000377747.4|S168|EQGTSAESEPEQKKV|1	1.51589	27.1527
ENSG00000099331.13|ENSP00000471367.1|S1242|EKTLPSGSPRPGQLE|1	-21.4009	-9.66998
ENSG00000068615.19|ENSP00000165698.5|S152|SERLRSFSMQDLTTI|1	1.79159	-5.62203
ENSG00000110723.12|ENSP00000265843.4|S1238|TTSTFSVSGDEDNVK|1	7.86762	-23.5083
ENSG00000170871.12|ENSP00000303928.5|S814|TTQVCNESPHGDGYS|1	-6.85079	11.7002
ENSG00000116604.18|ENSP00000271555.5|S251|NKVIPAKSPPPPTHS|1	-7.41926	12.5351
ENSG00000154832.15|ENSP00000285106.6|S143|SASPHKSSPQPLVAT|1	-7.34005	12.2558
ENSG00000100354.21|ENSP00000401946.2|S573|GSEVGGQSTGSNHKA|1	-9.19533	16.7204
ENSG00000126088.14|ENSP00000246337.4|S61|DFFSTCRSPEACCEL|1	-2.09297	11.351
ENSG00000148396.18|ENSP00000325827.7|S720|QGPVKCESPATTLWA|1	-1.30861	12.1393
ENSG00000153201.16|ENSP00000283195.6|S1613|KEGQWDCSVCLVRNE|1	13.3143	-9.08531
ENSG00000129003.19|ENSP00000493560.2|S3753|LLRPQLPS_______|1	-15.3894	-14.8678
ENSG00000177189.14|ENSP00000368884.3|S19|KMAVESPSDSAENGQ|1	-13.4857	-15.6083
ENSG00000091009.8|ENSP00000265271.5|S1020|WHKPKVPSISTETEE|1	-9.75966	-30.0528
ENSG00000135439.11|ENSP00000449241.1|S927|KVKLRTDSQSEAVAI|1	33.8302	-2.14011
ENSG00000257103.8|ENSP00000413964.3|S374|KSFFDNISCDDNRER|1	5.57724	-26.9021
ENSG00000085433.15|ENSP00000358979.3|T285|AAYADLLTPLISKLS|1	-17.2857	-11.1031
ENSG00000243156.9|ENSP00000416015.2|S1408|LPTPRSPSDRELRSA|1	4.14612	-5.2701
ENSG00000254726.3|ENSP00000432845.1|S308|ENDFLAGSPDAAIDS|1	-11.5171	13.7232
ENSG00000126804.13|ENSP00000451000.1|T356|DKDCNESTDNDELED|1	-3.1756	27.7598
ENSG00000168461.13|ENSP00000461945.2|T38|FDHNISPTIGASFMT|1	27.0499	-1.03978
ENSG00000169641.13|ENSP00000303758.4|S57|KVIQAEGSNSSMLAE|1	13.6194	-9.67985
ENSG00000111077.18|ENSP00000319684.7|S820|GEGRGYPSPGAHSPR|1	21.6008	-16.6972
ENSG00000119669.5|ENSP00000238647.3|S657|TASARRNSSSPVSPA|1	13.5478	13.9682
ENSG00000055609.18|ENSP00000262189.6|S1919|HSFSRRNSAAPVENC|1	13.5075	14.6048
ENSG00000126934.14|ENSP00000262948.4|S306|RPPGRPVSGHGMDSR|1	9.09352	10.3672
ENSG00000153132.13|ENSP00000326699.5|S554|MLEKEEESEPEEKSE|1	-3.46234	24.0246
ENSG00000155561.15|ENSP00000285968.6|S1942|RLQDSFASETNLDFR|1	4.24085	-4.75991
ENSG00000054267.22|ENSP00000264183.3|S105|EKTLRRSSLCLKGER|1	-9.51246	-37.2871
ENSG00000170581.14|ENSP00000315768.4|S187|QAKGKTPSLDPHQTK|1	-10.9154	-22.6389
ENSG00000148396.18|ENSP00000325827.7|S1229|SSRASHSSERPPPRQ|1	-23.535	-5.60933
ENSG00000141026.6|ENSP00000268711.3|S53|SPAPRPQSPARAREE|1	-3.42884	13.7869
ENSG00000148773.14|ENSP00000357643.3|S507|PLKRRRVSFGGHLRP|1	-24.5384	11.316
ENSG00000013810.19|ENSP00000326550.4|S39|RSSVLRVSQKENVPP|1	-24.2032	11.4699
ENSG00000140632.17|ENSP00000322716.6|S152|KRVSSGSSERGSKSP|1	13.123	19.7302
ENSG00000105939.13|ENSP00000242351.5|S407|RKGTGLLSSDYRIIN|1	6.75375	-2.3379
ENSG00000143702.16|ENSP00000355500.1|S379|KHDDGTQSDSENAGA|1	23.2515	2.8266
ENSG00000183248.12|ENSP00000482374.1|S1310|GRWAELLSPLDESRA|1	-14.7791	-10.0089
ENSG00000184863.11|ENSP00000384160.3|S849|EQEEQALSPSPTNGN|1	-14.0139	-9.39308
ENSG00000186635.14|ENSP00000377233.3|S207|QGPPQPPSPPPCPPE|1	-0.546894	10.2073
ENSG00000086015.22|ENSP00000354671.2|S1364|ASPQRSPSPLSGHVA|1	1.02407	10.7457
ENSG00000125868.16|ENSP00000246069.6|S155|IAEKLGGSLIVAFEG|1	17.5243	-3.21559
ENSG00000155324.10|ENSP00000285689.3|S252|LDFNDEFSDLDGVVQ|1	-2.79748	-1.53708
ENSG00000172159.16|ENSP00000303508.3|S429|REYEDPPSEEEDKIK|1	-3.51581	0.0595413
ENSG00000147799.11|ENSP00000276826.5|S123|PRASAESSPGRGSSV|1	13.3801	22.3139
ENSG00000164930.12|ENSP00000351605.4|T607|VKADGASTPRLREQD|1	13.8059	20.7749
ENSG00000150593.18|ENSP00000280154.7|S71|RKNSSRDSGRGDSVS|1	3.35867	1.89829
ENSG00000168672.4|ENSP00000302578.3|S12|VEKLTHLSYKEVPTA|1	-0.624958	-22.9341
ENSG00000158079.16|ENSP00000364509.3|S394|LKRRLSYSDSDLKRA|1	17.5606	-12.89
ENSG00000137601.17|ENSP00000408020.2|S1126|EQPGEEYSEEEESVL|1	13.769	-20.8557
ENSG00000160226.16|ENSP00000344566.4|S177|TGRDPLDSEEEATSG|1	0.226515	6.37735
ENSG00000091640.8|ENSP00000206020.3|S158|QQGPVVVSPASDYKD|1	-19.4078	-16.2257
ENSG00000125844.16|ENSP00000367044.1|S604|GKKTESASVQGRNTD|1	14.5079	18.411
ENSG00000082701.16|ENSP00000264235.9|T390|RIQAAASTPTNATAA|1	25.6989	-31.4997
ENSG00000151883.19|ENSP00000281631.4|S456|NAEGRRLSLTSGLIG|1	37.9833	-9.31909
ENSG00000005302.19|ENSP00000312244.4|T405|SSSPIPLTPSKEGSA|1	-30.9845	-3.61683
ENSG00000155792.10|ENSP00000286234.5|S279|IVSAVRRSSMSSCGS|1	4.27326	-18.4732
ENSG00000166783.22|ENSP00000379654.3|S760|SWSSRSMSPNLLNRA|1	-23.1396	-6.29407
ENSG00000149657.20|ENSP00000279068.5|S233|NRRTRNRSRGQNRPT|1	-6.44969	2.35793
ENSG00000124171.9|ENSP00000360672.2|S259|RNNVVRNSRTSGSSG|1	14.9322	18.9793
ENSG00000141384.13|ENSP00000269142.6|S595|KILSLQASPTQKNRI|1	-20.5803	14.9516
ENSG00000075275.17|ENSP00000262738.3|S2960|KLADCEQSPTSSRTS|1	-1.5253	-1.96882
ENSG00000275052.5|ENSP00000483228.1|S840|EDEEEESSPRKRPRL|1	-25.1227	15.9063
ENSG00000149115.14|ENSP00000350990.3|S1621|RASRVPSSDEEVVEE|1	2.00426	24.5564
ENSG00000095139.14|ENSP00000264028.4|S220|APAPARPSGPSKALK|1	5.06773	-14.3996
ENSG00000198042.11|ENSP00000353246.5|S229|EDGEVDESDISDFED|1	-1.91369	31.4199
ENSG00000165757.9|ENSP00000364526.1|S837|DLISQLESFNKELQE|1	12.063	-19.3449
ENSG00000159140.21|ENSP00000348984.4|S152|DGNIDLESDSFLKFD|1	-3.77122	25.3847
ENSG00000162882.15|ENSP00000294973.6|S247|TMGGRRLSLAPDDSL|1	20.1801	-14.1664
ENSG00000197694.18|ENSP00000361816.4|S2066|ASLMKRWSQLLANSA|1	21.5512	-15.7032
ENSG00000135736.6|ENSP00000258214.2|S219|EDCWEARSLGAGGPR|1	19.0223	-17.3763
ENSG00000064300.9|ENSP00000172229.3|S313|GISVDSQSLHDQQPH|1	20.7473	-18.7425
ENSG00000134954.14|ENSP00000324578.5|S26|VDLELFPSPDMECAD|1	35.0531	-0.0601146
ENSG00000145901.15|ENSP00000317891.7|T431|EEALSIQTPPSSPPT|1	10.8762	9.80413
ENSG00000067057.17|ENSP00000370517.4|S386|AVRLRGRSFAGNLNT|1	-5.20998	-14.6269
ENSG00000107929.15|ENSP00000326128.3|S568|PSKERTLSADASVNT|1	-5.50505	-27.47
ENSG00000143970.17|ENSP00000391447.3|S146|SPQSGCPSPTIPAGK|1	4.3609	27.4944
ENSG00000107551.21|ENSP00000339692.4|S91|SWMPRRPSCPLKEPS|1	-21.7255	2.22555
ENSG00000166225.8|ENSP00000447241.1|S221|VPLEARVSNAESSTP|1	2.29142	-17.0476
ENSG00000019144.19|ENSP00000469820.1|S520|GRRTRSPSPTLGESL|1	22.2881	-24.8574
ENSG00000101126.18|ENSP00000483881.1|S409|LSSGQLKSPSLSQSQ|1	-20.9305	-20.2096
ENSG00000168575.10|ENSP00000429754.1|S422|KLVGDTVSYSKKRLR|1	-14.9703	-11.7118
ENSG00000058668.14|ENSP00000350310.5|T1145|IEEELPRTPLLDEEE|1	-12.3785	-11.1876
ENSG00000188112.9|ENSP00000341368.4|S449|KPKPNPPSPENTASS|1	14.0589	8.40579
ENSG00000165240.20|ENSP00000345728.6|S357|EVESTSNSPSSSSLQ|1	3.96125	4.46525
ENSG00000165240.20|ENSP00000345728.6|S1466|YSRASINSLLSDKRS|1	6.33782	-2.3614
ENSG00000117523.16|ENSP00000356716.3|S1250|ESETRSESSDFEVVP|1	1.2451	-16.5234
ENSG00000171680.22|ENSP00000383706.3|S224|MKDSKSLSLPILRPA|1	-2.32466	-13.929
ENSG00000040341.18|ENSP00000428756.1|S416|PKGILHLSPDVYQEM|1	-24.6116	10.2275
ENSG00000126804.13|ENSP00000451000.1|S355|TDKDCNESTDNDELE|1	-1.48182	23.5051
ENSG00000161547.17|ENSP00000353089.5|S206|ESKSRSRSKSPPKSP|1	6.07284	30.1939
ENSG00000078018.20|ENSP00000353508.4|S886|LPSPVQDSENLSGES|1	26.7868	-6.36382
ENSG00000078018.20|ENSP00000353508.4|T1602|TPGSTAITPGTPPSY|1	26.4621	-6.52323
ENSG00000078018.20|ENSP00000353508.4|S725|FGRGHDLSPLASDIL|1	26.5363	-6.51334
ENSG00000167173.19|ENSP00000378438.4|S208|KDSSGSFSPCQPFLE|1	-15.9816	-1.88723
ENSG00000183856.11|ENSP00000354451.2|S1429|HRSLTAHSLLPLAEK|1	-23.9529	11.8187
ENSG00000134369.15|ENSP00000356265.4|S1014|PRITRSNSIPTHEAA|1	-16.1622	-2.96513
ENSG00000185278.15|ENSP00000356674.4|S310|SSEVDRFSPSGSVVP|1	18.6176	4.66904
ENSG00000151208.17|ENSP00000361467.2|T1011|SKRAGPLTPPKPPRR|1	-19.8645	4.28957
ENSG00000096063.16|ENSP00000362931.2|S33|SETQHRGSAPHSESD|1	-3.50677	24.5484
ENSG00000185950.9|ENSP00000365016.3|S805|VPGCCYSSLPRSYKA|1	-7.62054	-8.78352
ENSG00000185950.9|ENSP00000365016.3|T350|RTDSLAATPPAAKCS|1	-7.64898	-8.77919
ENSG00000185950.9|ENSP00000365016.3|S1176|PKRHNSASVENVSLR|1	-7.61322	-8.80896
ENSG00000185950.9|ENSP00000365016.3|S772|DYLNVSPSDAVTTGT|1	-7.56719	-8.4363
ENSG00000124942.14|ENSP00000367263.4|S5186|DAKVKTPSFGISAPQ|1	2.50884	-21.6708
ENSG00000089199.10|ENSP00000368244.4|S182|KGERGEDSSEEKHLE|1	21.1939	11.1067
ENSG00000146950.13|ENSP00000370299.3|S1036|DLGPRAQSPGSPLHA|1	-14.9545	6.1316
ENSG00000146950.13|ENSP00000370299.3|T755|IGGRRRFTAEQKLKS|1	-14.661	6.24222
ENSG00000180921.7|ENSP00000373565.3|S945|TLTISGESPKAGPAE|1	-20.3331	-10.3803
ENSG00000138439.12|ENSP00000376071.2|S220|SIIRRTSSLDTLAAP|1	-17.0232	-0.663767
ENSG00000196872.12|ENSP00000380996.2|S912|LQRGISLSHQNLAQS|1	-3.28556	-14.1943
ENSG00000055813.6|ENSP00000384040.2|S347|QKHALGGSLEHLPRA|1	23.1921	-15.6387
ENSG00000113282.13|ENSP00000388340.2|S299|HYTGDKASPDQNAST|1	-7.37005	12.1341
ENSG00000137601.17|ENSP00000408020.2|S868|NPSAIVDSPVETKSP|1	10.9459	-3.88753
ENSG00000111707.12|ENSP00000443988.1|T55|DTEDASETDLAKHDE|1	-2.61134	23.8371
ENSG00000181827.15|ENSP00000501248.1|S1069|SSNFRCRSVSPAVHR|1	-9.35296	9.57453
ENSG00000277363.5|ENSP00000484715.1|S907|RSVDKAVSVEAAERD|1	30.1866	17.2891
ENSG00000277363.5|ENSP00000484715.1|S434|YKRGSVRSLSTYSAA|1	30.2597	17.3089
ENSG00000135111.16|ENSP00000257566.3|S438|ASPDSRHSPATISSS|1	7.38517	10.9626
ENSG00000135111.16|ENSP00000257566.3|S375|LCPSEGESDAEAESK|1	7.40321	10.9304
ENSG00000137936.18|ENSP00000260502.6|S317|RNKEKSGSQPACLDH|1	-1.4522	-7.04629
ENSG00000110723.12|ENSP00000265843.4|S1768|AQKSRVSSPLASFLQ|1	-5.01797	-8.00444
ENSG00000118200.14|ENSP00000236925.4|S1276|IHRDHIESPKTPIKG|1	-9.47176	-4.61177
ENSG00000166819.12|ENSP00000300055.5|S408|YVPLPRLSLMEPESE|1	13.5047	12.0106
ENSG00000171560.16|ENSP00000498441.1|S549|SETESRGSESGIFTN|1	23.2947	0.324754
ENSG00000103313.12|ENSP00000219596.1|S187|PALPGGRSPGPCRAL|1	32.6241	1.25595
ENSG00000103319.12|ENSP00000263026.5|S477|SDEDSLGSSGRVCVE|1	9.22113	14.6074
ENSG00000251322.9|ENSP00000489407.1|S395|SPGPSLRSLPHQLLL|1	18.9865	-15.404
ENSG00000100802.15|ENSP00000299088.6|S224|PAYAKQLSPATQLAI|1	-22.2539	11.7251
ENSG00000100802.15|ENSP00000299088.6|S285|HSLGLTVSPCRTRGS|1	-26.1009	15.4859
ENSG00000164830.18|ENSP00000405424.2|S204|ARVVSSTSEEEEAFT|1	-4.83363	0.244774
ENSG00000088367.23|ENSP00000337168.2|S407|QAQTRQASALIDRPA|1	18.0108	9.80799
ENSG00000111912.20|ENSP00000376269.2|S502|EVDKQSGSPESRVEN|1	8.45697	9.32875
ENSG00000122574.10|ENSP00000242140.6|S281|GLKAEPASPAQDAQE|1	11.8398	3.80406
ENSG00000122574.10|ENSP00000242140.6|S412|GGQLRNGSLHIIDDF|1	11.8417	3.80455
ENSG00000138688.15|ENSP00000264501.4|S4124|PGSSGLGSPLGRSRH|1	-12.3248	-11.7662
ENSG00000106078.19|ENSP00000265136.7|S347|PPQPPPPSPLIPNRT|1	-3.42784	-13.6603
ENSG00000131711.15|ENSP00000296755.7|S2086|DVDLCLVSSCEYKHP|1	26.2243	-7.91608
ENSG00000169129.15|ENSP00000303042.4|T541|DRVYLDLTPVKSFLH|1	-3.35592	-8.99514
ENSG00000168497.5|ENSP00000305675.4|S16|EKFQHPGSDMRQEKP|1	21.5949	-14.921
ENSG00000167566.17|ENSP00000337998.6|S1295|FGGSRTPSTSDMAEE|1	-17.7341	-1.31733
ENSG00000120549.18|ENSP00000365637.3|T552|VFAYSTATIPKDRET|1	14.6355	-4.4015
ENSG00000102606.18|ENSP00000364893.2|S249|KASEKPVSPKSGTLK|1	-22.5988	2.70065
ENSG00000100425.18|ENSP00000216267.8|S803|QPRKRSRSTCGDSEV|1	-7.19748	6.87238
ENSG00000139567.13|ENSP00000373574.4|S160|LHSELGESSLILKAS|1	25.5393	-14.1387
ENSG00000139567.13|ENSP00000373574.4|S161|HSELGESSLILKASE|1	20.9503	-15.7675
ENSG00000049618.24|ENSP00000490491.2|S1885|TESDEKSSIALTAPD|1	0.0312673	23.0852
ENSG00000165782.10|ENSP00000250489.4|S162|PVHPGPLSPEPQPMG|1	-15.7071	-11.7454
ENSG00000012211.13|ENSP00000470248.1|S381|APGPSRRSWSAGPVT|1	34.4892	-20.5814
ENSG00000115306.16|ENSP00000349259.4|S691|EDEMSGRSGHFEQAI|1	20.0382	-14.4552
ENSG00000087274.17|ENSP00000381197.1|S600|AREQKEKSPPDQPAV|1	27.5782	7.33089
ENSG00000064703.12|ENSP00000358716.4|S505|NNSVSGLSVKSKNNT|1	-2.66828	-22.3719
ENSG00000127616.18|ENSP00000343896.4|S1586|EEGEEEGSESESRSV|1	-6.00648	24.4077
ENSG00000127616.18|ENSP00000495368.1|S1618|EEGEEEGSESESRSV|2	-6.00921	24.3603
ENSG00000074356.17|ENSP00000373657.4|S298|MKGILSNSWKRRYHS|1	-4.12449	-22.0361
ENSG00000153201.16|ENSP00000283195.6|S2270|STTGFNFSFKSALSP|1	-4.01361	-23.7245
ENSG00000157764.13|ENSP00000493543.1|S365|GQRDRSSSAPNVHIN|1	-0.964218	10.7561
ENSG00000057294.15|ENSP00000070846.6|S155|LEISPDSSPERAHYT|1	3.84478	37.5809
ENSG00000088320.4|ENSP00000201979.2|S51|PRLGQSASLNPPTQK|1	17.2974	-16.2895
ENSG00000084774.14|ENSP00000264705.3|S1407|AGGRRLSSFVTKGYR|1	-3.6817	-21.9657
ENSG00000126351.13|ENSP00000264637.4|S12|PSKVECGSDPEENSA|1	-7.33138	18.9632
ENSG00000103197.18|ENSP00000219476.3|S1452|LPSSSPRSPSGLRPR|1	-22.2868	-10.8605
ENSG00000196313.11|ENSP00000405562.2|S715|TQNTSPSSPAAPAAS|1	-20.918	-10.8338
ENSG00000160741.17|ENSP00000357622.1|S460|KQFSPTMSPTLSSIT|1	-20.3834	-10.6137
ENSG00000083093.10|ENSP00000261584.4|T809|CDSVPPGTPPPIESF|1	-23.0815	13.6624
ENSG00000169062.15|ENSP00000364448.3|S382|PERLSRRSEDEQRWG|1	-10.174	-30.4126
ENSG00000168781.22|ENSP00000400887.1|S987|IRNRKAGSMEVLSET|1	-1.62473	-11.6187
ENSG00000108021.20|ENSP00000328426.5|S675|LQEREILSPLFPRNG|1	-15.5825	-13.2161
ENSG00000185591.10|ENSP00000329357.4|S59|GGQESQPSPLALLAA|1	-0.185626	13.5577
ENSG00000152219.5|ENSP00000282032.3|S183|TKNATAGSDRQVIPA|1	-8.90338	-22.5501
ENSG00000168488.18|ENSP00000338718.4|S335|SAVQRQGSGRESPSL|1	-9.40159	-22.7651
ENSG00000135272.11|ENSP00000377126.1|S143|QSSLSVNSDISKKSK|1	27.3745	-0.883542
ENSG00000169727.12|ENSP00000302873.6|S474|KSPPREGSQGELTPA|1	4.63959	29.4635
ENSG00000080298.15|ENSP00000371434.3|S155|VTHTTRASPATIEMA|1	-11.9454	4.30643
ENSG00000138674.17|ENSP00000378721.2|S352|QVDKLSSSFGNLDPF|1	6.30842	-3.38113
ENSG00000136068.15|ENSP00000295956.5|S2497|VESVTRSSTETCYSA|1	6.43656	-19.62
ENSG00000135540.11|ENSP00000394546.2|S198|TQTNWTKSLPLPTPE|1	-5.94631	-12.2795
ENSG00000127527.14|ENSP00000248070.5|S377|DSSGSLGSGEFTGVK|1	16.2765	-2.95041
ENSG00000130669.17|ENSP00000469413.1|S291|PGPPGPRSPQREPQR|1	-13.6641	-11.3558
ENSG00000168036.18|ENSP00000344456.5|T551|HQDTQRRTSMGGTQQ|1	4.21035	-16.3854
ENSG00000129250.12|ENSP00000320821.5|S676|RLYADSDSGDDSDKR|1	3.12671	30.4725
ENSG00000100629.17|ENSP00000451162.1|S301|LLNQSEGSRETLLHQ|1	31.5319	-1.10914
ENSG00000120008.16|ENSP00000263461.5|S409|SPLYSPVSFCGIPVG|1	4.40816	-4.53816
ENSG00000135540.11|ENSP00000394546.2|S1292|PMVQPDVSPAPKQEE|1	-22.7318	-9.33514
ENSG00000090861.16|ENSP00000261772.8|S399|ILDRKIQSLGDSKTI|1	-11.9115	-23.2433
ENSG00000140553.18|ENSP00000407487.2|S120|LDLQRCVSLEPKNKV|1	-12.7634	-23.646
ENSG00000118260.15|ENSP00000236995.3|S326|KDLYCHKSD______|1	-13.7477	11.7661
ENSG00000078618.21|ENSP00000262679.8|S96|EGRRGSLSNAGDPEI|1	2.17829	5.26405
ENSG00000078061.13|ENSP00000366244.4|S162|YHSVQDLSGGSRQHE|1	-16.7798	-10.8739
ENSG00000135631.17|ENSP00000258098.6|S382|FSEEGPRSTDDTWPR|1	7.05141	-2.74596
ENSG00000107104.19|ENSP00000477725.1|S323|VCGVRKRSYSAGNAS|1	2.58343	-19.2767
ENSG00000135317.13|ENSP00000313121.3|S748|RPELTILSPTSENNK|1	-20.6449	-12.737
ENSG00000128283.7|ENSP00000249014.4|S19|TMSLGKLSPVGWVSS|1	-18.9651	-15.0222
ENSG00000168264.10|ENSP00000355568.3|S293|GAGKSRGSGEQDWVN|1	-9.96787	-29.4284
ENSG00000070814.22|ENSP00000367028.4|S160|SGKSPRKSAEPSANT|1	-9.53919	-28.7636
ENSG00000146842.17|ENSP00000380747.2|S201|SFSPSPPSPYPTTVG|1	-19.5316	-10.6086
ENSG00000138162.19|ENSP00000358001.1|S2577|PTPCSGSSFEETEAL|1	8.29546	-24.4967
ENSG00000038427.16|ENSP00000265077.3|S1349|VIGHPIDSESKEDEP|1	27.5949	-26.9108
ENSG00000118308.15|ENSP00000489956.1|S1346|TKDDSEPSGEETVER|1	-3.43985	0.857415
ENSG00000185532.20|ENSP00000384200.4|S273|VNVTREDSPSEDPVF|1	16.0962	-13.2247
ENSG00000092148.13|ENSP00000382269.1|S1393|SSVCSVASSSDISLG|1	2.7071	-5.84482
ENSG00000112659.14|ENSP00000252050.4|S1457|NSKGRDRSPAPSPVL|1	-5.69373	18.0269
ENSG00000135999.12|ENSP00000258484.6|S538|RLLNLQDSDSEECTS|1	-11.2109	32.6822
ENSG00000104067.16|ENSP00000281537.7|S1290|KDVNDTGSFKPPEVA|1	-8.00063	-22.2896
ENSG00000073614.13|ENSP00000382688.2|S1111|DLDLEPLSDLEEGLE|1	-2.76541	4.11238
ENSG00000182541.18|ENSP00000332687.4|S297|ISKSPGPSSPKEPLL|1	-21.6868	-1.72619
ENSG00000124406.16|ENSP00000371084.5|S1126|VNLYRSESLQQNLLH|1	6.1515	-16.478
ENSG00000204842.18|ENSP00000446576.2|S508|REVISWGSGRQNSPR|1	-2.89672	-21.7483
ENSG00000008086.13|ENSP00000485244.1|S306|TQRLLDRSPSRSAKR|1	-14.3269	-11.6118
ENSG00000166963.13|ENSP00000300231.5|S1329|SFSKSPESLPGPALE|1	26.0392	-8.72951
ENSG00000184640.18|ENSP00000329161.8|S464|QKEFDEDSEDRLVNE|2	10.5237	8.385
ENSG00000184640.18|ENSP00000391249.1|S482|QKEFDEDSEDRLVNE|1	10.5208	8.38996
ENSG00000120802.13|ENSP00000266732.4|T74|SDEEREPTPVLGSGA|1	-11.3248	4.35555
ENSG00000120802.13|ENSP00000450627.1|T74|SDEEREPTPVLGSGA|2	-11.3324	4.3732
ENSG00000120802.13|ENSP00000450627.1|T160|GTESRSSTPLPTISS|2	-11.2935	4.15484
ENSG00000145362.20|ENSP00000349588.4|S901|GRSDSLRSFSSDRSH|1	19.2	-16.842
ENSG00000104447.12|ENSP00000492037.1|S892|LLRRRRGSGVFCANC|1	-3.35132	8.90693
ENSG00000162599.17|ENSP00000384523.3|S280|SSTKRLKSVEDEMDS|1	-8.65577	-27.9531
ENSG00000152527.14|ENSP00000282406.4|S1477|PQARMMGSQPLLSSS|1	20.9401	-16.9865
ENSG00000168502.17|ENSP00000305027.11|S549|SLYGDVDSPLPTGEA|1	-21.4066	-0.745288
ENSG00000136153.20|ENSP00000366757.4|S197|KREDSFESLDSLGSR|1	14.4033	-15.6021
ENSG00000159023.21|ENSP00000345259.4|S191|VKEESPQSKAETELK|1	-21.8957	12.7734
ENSG00000197415.12|ENSP00000354919.2|S478|GDIPASISLSEIDPL|1	10.6591	-13.0494
ENSG00000125651.14|ENSP00000377969.3|S217|LEDDLEMSSDASDAS|1	0.468021	34.411
ENSG00000131016.17|ENSP00000384537.2|T646|KSATLSSTESTASEM|1	18.8853	-16.241
ENSG00000066777.9|ENSP00000262215.3|S308|ATAAETLSKNEVLYD|1	1.40771	-13.8443
ENSG00000099308.10|ENSP00000262811.4|S889|SGGSGGGSGGRVPKS|1	30.7966	-1.08761
ENSG00000106078.19|ENSP00000265136.7|S566|NRNNNAGSFDSEGVA|1	3.14606	-16.2658
ENSG00000103335.22|ENSP00000301015.9|S1621|GYHTRSGSEEAVTDP|1	27.357	-0.880927
ENSG00000167978.17|ENSP00000301740.8|S973|RYSHSGSSSPDTKVK|1	7.48429	30.7562
ENSG00000138434.17|ENSP00000388731.2|T87|IWLKDCRTPLGASLD|1	-9.14192	-11.1709
ENSG00000159023.21|ENSP00000345259.4|S92|SFLKRPKSQVSEEEG|1	28.9189	-4.75538
ENSG00000162896.6|ENSP00000348888.4|S275|KFLCRQSSGENCDVV|1	17.1208	6.21302
ENSG00000185567.7|ENSP00000353114.4|S1253|LPKVQMPSLKMPKVD|1	3.00342	-22.934
ENSG00000185567.7|ENSP00000353114.4|S753|GPLPEGASLKGHLPK|1	3.09996	-22.9092
ENSG00000169562.12|ENSP00000354900.6|S258|LLSEQDGSLKDILRR|1	14.2912	15.2402
ENSG00000169562.12|ENSP00000354900.6|S266|LKDILRRSPGTGAGL|1	14.2993	15.2677
ENSG00000132688.11|ENSP00000357206.3|S743|LETENHKSLRSLEEQ|1	6.12306	-3.35155
ENSG00000122870.12|ENSP00000362993.3|S803|MSLSRSNSREHLGGG|1	14.3764	-14.4083
ENSG00000188158.15|ENSP00000369400.3|S394|RVQQEIDSDESPVAR|1	11.4628	-1.40125
ENSG00000164985.15|ENSP00000370109.4|T272|AKTGVTSTSDSEEEG|1	-6.46327	22.1351
ENSG00000164985.15|ENSP00000370109.4|S102|QQAATKQSNASSDVE|1	-6.44141	22.106
ENSG00000115896.16|ENSP00000402861.1|S1079|AEAKSKRSLEAIEEK|1	18.4783	-17.9313
ENSG00000060237.17|ENSP00000313059.6|S599|QVEQSSASQTGIKQL|1	13.4306	5.2225
ENSG00000060237.17|ENSP00000341292.5|S599|QVEQSSASQTGIKQL|2	13.4245	5.2503
ENSG00000060237.17|ENSP00000313059.6|S2372|SNLQKSISNPPGSNL|1	13.4186	5.25611
ENSG00000060237.17|ENSP00000341292.5|S2624|SNLQKSISNPPGSNL|2	13.4246	5.25167
ENSG00000154380.17|ENSP00000355809.2|S477|KEDKGEDSEPVTSKA|1	-14.1454	-2.11272
ENSG00000104447.12|ENSP00000492037.1|S178|QANCQGLSPVSVASK|1	-3.407	8.89398
ENSG00000108561.8|ENSP00000225698.4|S87|KAFVDFLSDEIKEER|1	1.61037	-1.33741
ENSG00000158352.15|ENSP00000365188.2|S100|APVSRPHSWHVAKLL|1	8.22166	-16.7811
ENSG00000168502.17|ENSP00000305027.11|S306|AEDVRGRSPPERPVP|1	-21.4196	-0.791089
ENSG00000102119.11|ENSP00000358857.4|S120|PSRAVRQSVTSFPDA|1	2.96776	-18.6522
ENSG00000133226.17|ENSP00000326261.8|S391|KTRRLSPSASPPRRR|1	8.35791	30.8173
ENSG00000128683.14|ENSP00000350928.3|S56|GFLQRTNSLEEKSRL|1	21.5684	9.22982
ENSG00000145087.12|ENSP00000273666.6|T568|YDVEDIITPEPETSP|1	21.7887	2.68596
ENSG00000273079.5|ENSP00000477455.1|S1116|YRRRPPRSPDHKRYF|1	14.5132	7.21395
ENSG00000104517.13|ENSP00000429084.1|S2011|LNDKDDDSLPAETGQ|1	-3.57002	24.2806
ENSG00000143322.21|ENSP00000427562.1|S783|KPFPRSNSTSSMSSG|1	-9.37602	12.9194
ENSG00000151914.20|ENSP00000354508.3|S7255|SKMLRSESNSSITTT|1	25.4213	-7.78903
ENSG00000106615.10|ENSP00000262187.5|S130|LHMERVISYEEGKAL|1	-11.9047	-22.4121
ENSG00000143398.20|ENSP00000357883.4|S68|IKKIGHRSVDSSGET|1	-7.92803	-23.0754
ENSG00000101040.19|ENSP00000312237.7|S547|STPVPLISPKRQIRS|1	-14.9598	-9.89545
ENSG00000015153.14|ENSP00000439256.2|S166|ERGMSRSSSPRGEAS|1	-6.84602	14.6824
ENSG00000063046.17|ENSP00000262056.9|S418|ETQERERSRTGSESS|1	-12.5553	9.05982
ENSG00000121988.18|ENSP00000264159.6|S1063|RSQVRRQSLASKHGS|1	3.40014	-15.6331
ENSG00000159842.15|ENSP00000303909.5|T294|PRRTAVTTPKGETRQ|1	-20.595	-12.9597
ENSG00000075218.19|ENSP00000415430.1|S724|SSPLIQLSPEADKEN|1	-22.3568	12.77
ENSG00000115107.20|ENSP00000376818.2|S20|HLVDSDSSLAKVPDE|1	1.69451	-4.61826
ENSG00000113141.18|ENSP00000396301.2|S382|EEEKKRHSYFEKPKV|1	5.12471	-15.6109
ENSG00000139921.13|ENSP00000393316.2|S226|YPSKKLLSESAQPLK|1	-6.61235	-18.2775
ENSG00000117868.17|ENSP00000275418.8|S683|HDLGRSSSSLLASPG|1	0.738579	-4.78255
ENSG00000091073.19|ENSP00000322885.5|S236|HPPHRTASVFGTHQA|1	-9.2243	-20.7602
ENSG00000120802.13|ENSP00000266732.4|S156|LREQGTESRSSTPLP|1	-24.465	12.9894
ENSG00000103496.15|ENSP00000317714.3|S36|PGTARLGSPDEEFFH|1	-19.2395	-7.6201
ENSG00000204131.9|ENSP00000488668.1|S691|ATTPSQLSIEVEARE|1	18.1853	-15.9142
ENSG00000152242.11|ENSP00000481626.1|S73|SSESQLASTESDKPT|1	1.37938	28.2326
ENSG00000020577.14|ENSP00000452535.1|T424|AYSSPSTTPEARRRE|1	31.0549	0.73715
ENSG00000101040.19|ENSP00000312237.7|S432|SLSDMPRSPMSTNSS|1	-19.9954	-8.04225
ENSG00000122515.15|ENSP00000311778.4|S368|SIPGYPSSPLPGNPT|1	-22.8502	-8.06849
ENSG00000102024.18|ENSP00000348163.3|S113|LGGTSELSSEGTQHS|1	8.82753	-21.2281
ENSG00000101438.4|ENSP00000217420.1|S98|APLPPSGSKDQVGGG|1	18.0248	9.43981
ENSG00000066739.12|ENSP00000353010.4|S1583|SYISPHSSPSHTPTR|1	3.32223	27.0694
ENSG00000164327.13|ENSP00000349959.3|S1235|GISSMSSSPSRETVG|1	-8.01722	15.0031
ENSG00000106993.12|ENSP00000371278.3|S88|LALHNSESLDQEHAK|1	7.66427	-21.6502
ENSG00000156983.16|ENSP00000410210.1|S77|PANKQSPSPSEVSQS|1	0.766782	24.3789
ENSG00000007545.16|ENSP00000380559.2|S596|PPLGGAASPEVLAPV|1	-8.72955	17.6852
ENSG00000147130.14|ENSP00000322845.5|S214|QTKPGGSSPPAHPSL|1	-18.5063	17.0279
ENSG00000204628.12|ENSP00000426909.1|S161|VRFSPNSSNPIIVSC|1	2.54674	24.5873
ENSG00000215041.10|ENSP00000382390.2|S502|NAILRALSPEGALRR|1	-21.1442	12.1129
ENSG00000151150.22|ENSP00000280772.1|S3044|PLEETETSPTKSPDS|1	23.0213	7.92971
ENSG00000149136.9|ENSP00000278412.2|S621|YEGGRGESSKRDKSK|1	-6.47113	8.08406
ENSG00000077097.15|ENSP00000264331.4|S1344|DDESKSESDLEETEP|1	1.12603	30.3386
ENSG00000173166.18|ENSP00000316543.5|S41|ELDKLTQSLDSDKPM|1	5.09126	-22.5947
ENSG00000067191.16|ENSP00000377840.3|T205|VTGTRRPTPPASAKQ|1	15.2795	3.94364
ENSG00000029725.17|ENSP00000445408.2|S162|ADLRRRLSEGQEEEN|1	-12.6286	-21.7591
ENSG00000072518.20|ENSP00000385751.2|S398|PSHKVQRSVSANPKQ|1	29.5523	-2.38751
ENSG00000100353.18|ENSP00000216190.8|S529|LPDGTFSSDEDEEEE|1	-0.0711716	31.9492
ENSG00000011451.21|ENSP00000500993.1|S1718|RDSDKRPSLGLAPGG|1	5.35817	-14.7726
ENSG00000151150.22|ENSP00000280772.1|S3143|RQQKQPPSPQGSPED|1	22.9375	7.9944
ENSG00000101152.11|ENSP00000354111.4|S151|EETEFYVSPEDLEAQ|1	-11.8966	-7.50296
ENSG00000197969.14|ENSP00000353422.3|S1348|YEKDGSASPAVTKDQ|1	-11.7455	-7.56492
ENSG00000122870.12|ENSP00000362993.3|S766|SGLGFSKSMPAETIK|1	22.7452	-29.7103
ENSG00000054118.15|ENSP00000346634.5|S737|RDLKRGKSRESVDSR|1	4.01033	26.571
ENSG00000087152.15|ENSP00000374035.3|S163|KSDKNPNSPRRSKSL|1	-20.8826	4.34024
ENSG00000183486.13|ENSP00000333657.3|S676|LQEKNRYSWLLQEQS|1	29.5443	-0.0889913
ENSG00000081154.12|ENSP00000265260.3|S87|TKKASAISIKLGSSK|1	-1.98758	-24.0107
ENSG00000197976.12_PAR_Y|ENSP00000324827.3|S511|EADGAPKSVNGSVAE|1	-7.65003	17.7864
ENSG00000127124.16|ENSP00000361664.1|S1012|MTETRSKSFDYGSLS|1	30.2932	0.241803
ENSG00000065882.16|ENSP00000261439.4|S527|GLQEHSISVDLDSSL|1	8.54345	-22.9325
ENSG00000170144.20|ENSP00000376309.2|S375|GGSGGYGSRRF____|1	-2.94647	-21.6746
ENSG00000140015.20|ENSP00000321427.7|S888|ARSPLEHSPIQADAK|1	17.3009	6.55692
ENSG00000073050.12|ENSP00000262887.5|S461|PEETKAASPVLQEDI|1	-0.735973	19.5682
ENSG00000138375.13|ENSP00000349823.4|S934|DESSLTASPQKKRRF|1	-0.909051	20.632
ENSG00000177963.14|ENSP00000432008.1|S528|QLSSDPDSDPD____|1	1.31607	25.5588
ENSG00000136854.22|ENSP00000362399.3|S594|FRESSRVSFEDQAPT|2	18.7721	10.592
ENSG00000182196.13|ENSP00000313422.6|S225|RNCSASTSQGRKAST|1	15.2172	21.371
ENSG00000169564.7|ENSP00000305556.5|S111|VPATQCGSLIGKGGC|1	-12.4664	-21.7298
ENSG00000002919.14|ENSP00000377059.2|S168|WAQEERQSSSHLAKG|1	13.9912	19.8526
ENSG00000198961.10|ENSP00000354775.2|S323|PKVRKLISSSQVDQE|1	-7.04975	-20.5202
ENSG00000151150.22|ENSP00000280772.1|T1642|ERSSITMTPPASPKS|1	22.8329	7.95225
ENSG00000060237.17|ENSP00000313059.6|S2370|NISNLQKSISNPPGS|1	31.9793	-2.93194
ENSG00000145734.19|ENSP00000351575.4|S2044|HECQELSSPVITTSP|1	-10.2528	-9.94908
ENSG00000145016.16|ENSP00000296343.5|S568|GSFRVTSSSSQFSSR|1	1.74651	-6.74068
ENSG00000138639.18|ENSP00000378611.1|S402|LSGSKTNSPKNSVHK|1	19.2904	-19.8048
ENSG00000159228.13|ENSP00000290349.6|T250|SPEEGAETPVYLALL|1	-13.5977	-21.6021
ENSG00000166963.13|ENSP00000300231.5|T616|GLDSGAETEEEKDTW|1	25.6096	-8.33708
ENSG00000052126.14|ENSP00000299275.6|S526|PRHSTLSSPKTMVNI|1	-18.7011	-8.43287
ENSG00000010818.10|ENSP00000356575.2|S819|NSFERSESAELVACT|1	5.94739	-21.0715
ENSG00000099622.14|ENSP00000468788.1|S163|SGGSYRDSYDSYATH|1	6.21433	-22.1446
ENSG00000112186.12|ENSP00000229922.2|T307|QSPTKSHTPSPTSPK|1	19.9954	-15.3214
ENSG00000112297.17|ENSP00000358062.3|S484|PKDTCVQSPISSFPC|1	8.43528	-13.9167
ENSG00000163071.11|ENSP00000295213.4|S525|GLNTMSRSRSPSPIR|1	0.94657	-45.0138
ENSG00000107957.16|ENSP00000358789.4|S515|PNLSRRTSTLTRPKV|1	1.88916	-18.5442
ENSG00000127603.29|ENSP00000362006.3|T7281|PTFHSSRTSLAGDTS|1	1.641	-7.2645
ENSG00000131711.15|ENSP00000296755.7|S965|GEEHVCVSASKHSPT|1	26.0566	-7.83181
ENSG00000080200.10|ENSP00000374273.3|S2044|LACERSESRTDLVHH|1	1.8581	-5.18857
ENSG00000171992.13|ENSP00000377789.1|T746|VIESSSHTPELARCP|1	15.5173	-16.58
ENSG00000102024.18|ENSP00000348163.3|S540|SEAGKSTSIQSFKDK|1	16.1173	-8.73375
ENSG00000151474.23|ENSP00000350032.2|S374|GSLLSSGSQESDSSQ|1	12.5267	16.8043
ENSG00000005175.10|ENSP00000005386.3|S114|KDDSTHESLSQESES|1	6.39145	8.32653
ENSG00000078018.20|ENSP00000353508.4|S1640|KSAILVPSEKKVAII|1	25.4331	-6.73189
ENSG00000143669.14|ENSP00000374443.2|S2217|EPRSEDDSPGDESCP|1	-11.7161	-24.0933
ENSG00000112379.9|ENSP00000251691.4|S1651|RVAAPSSSPSAEAEY|1	-17.3469	-4.98655
ENSG00000186472.20|ENSP00000334319.8|S826|KAIPRPASDSKIISH|1	3.31852	-7.97453
ENSG00000185567.7|ENSP00000353114.4|S1710|TTDLSIQSPSADLEV|1	3.15698	-22.7457
ENSG00000069020.18|ENSP00000385727.1|S1384|SPLARTPSPTPQPTS|1	0.720186	-14.343
ENSG00000088367.23|ENSP00000337168.2|T79|DGLSERTTPSKAQKS|1	18.2386	9.64275
ENSG00000131711.15|ENSP00000296755.7|S1339|GHTPYYQSPTDEKSS|1	25.8428	-7.95195
ENSG00000272333.7|ENSP00000398837.2|S2348|GEPAGEESPGPLQER|1	-18.7367	17.3075
ENSG00000149527.18|ENSP00000367747.3|S491|GEVSDEDSADEIDDD|1	10.6108	1.26476
ENSG00000134324.12|ENSP00000256720.2|S294|PHKMKESSPLSSRKI|1	-6.1209	1.90872
ENSG00000107863.18|ENSP00000379709.2|T747|KPPSGRQTPQPLRHQ|1	-11.6043	-2.59713
ENSG00000188549.12|ENSP00000453969.1|S364|QSTRETPSEEEQAQK|1	14.427	19.8266
ENSG00000197077.13|ENSP00000351207.3|S52|ARILEAKSPLRSPAR|1	-18.5294	-10.151
ENSG00000185133.14|ENSP00000333262.5|S914|RGASRSPSPQSRRLS|1	-14.7279	7.05934
ENSG00000108654.15|ENSP00000225792.5|S498|DDRRDRYSAGKRGGF|1	11.9766	19.8669
ENSG00000198252.12|ENSP00000346599.4|S193|LQIERSLSVHSGTTG|1	-7.30747	-29.2111
ENSG00000168763.16|ENSP00000305449.3|S661|RAQNLPQSPENTDLQ|1	-20.3019	-10.1135
ENSG00000170579.17|ENSP00000316377.3|S154|KLFTKSHSLEGPSKG|1	18.4708	12.2306
ENSG00000101445.10|ENSP00000299824.1|S350|GKVVRRASLSDRTNL|1	32.5654	-2.55987
ENSG00000065609.14|ENSP00000400459.2|S325|PAKTIDTSPPVDLFA|1	-19.0662	-1.94635
ENSG00000122574.10|ENSP00000242140.6|S202|PIKTPLVSPPGPLTK|1	22.0099	16.3006
ENSG00000166263.13|ENSP00000365530.2|S463|AVLASQTSLTPLGRN|1	0.198857	-14.7347
ENSG00000069956.12|ENSP00000261845.5|S556|KLNDLNSSVSQLELK|1	-9.46317	-7.51706
ENSG00000069956.12|ENSP00000261845.5|S665|EEGFLNNSGEFLFNK|1	-9.49634	-7.63833
ENSG00000135720.13|ENSP00000258198.2|S443|LLSKKTGSPGSPGAG|1	-24.0245	9.9191
ENSG00000128915.12|ENSP00000261520.4|S605|NLSSRPASPNSSSGQ|1	-2.43841	12.8378
ENSG00000147677.11|ENSP00000429931.1|S316|QPPARMDSLLIAGQI|1	14.2575	-5.46479
ENSG00000151150.22|ENSP00000280772.1|S1984|PKSDKGHSPEDDWIE|1	22.4722	8.22545
ENSG00000050820.17|ENSP00000162330.5|S648|PKFTSQDSPDGQYEN|1	-11.483	-6.16765
ENSG00000167978.17|ENSP00000301740.8|S575|ATRGRSRSRTPARRG|1	11.3641	30.8217
ENSG00000160293.17|ENSP00000360916.3|S392|KISEFQSSIENLQVK|1	-12.0787	-21.712
ENSG00000060237.17|ENSP00000341292.5|S2284|DGSGSPHSPHQLSSK|2	-6.78009	12.17
ENSG00000197976.12_PAR_Y|ENSP00000324827.3|S638|DDSPRRRSTSPDHTR|1	12.7273	20.1319
ENSG00000142875.19|ENSP00000359723.2|S339|EEEDIRVSITEKCAK|1	10.661	10.9565
ENSG00000177728.17|ENSP00000313885.7|S236|EVERGPQSPQQHRLF|1	25.4434	9.37688
ENSG00000029363.17|ENSP00000435210.1|S38|KKRYSSRSRSRTYSR|1	10.3699	30.7391
ENSG00000008735.14|ENSP00000330572.4|S364|RMISEGSSPIRCPGQ|1	15.5205	4.89649
ENSG00000104447.12|ENSP00000492037.1|S216|NPDPAPLSPELQDFK|1	-3.33895	8.92549
ENSG00000065882.16|ENSP00000261439.4|S614|PPQPARGSPGVSQRK|1	-14.7011	-1.5817
ENSG00000185963.14|ENSP00000364662.3|S568|QGGAGRTSPGGRTSP|1	-13.0283	11.6756
ENSG00000138398.16|ENSP00000260970.3|T562|KHSYNSRTRERSRSR|1	-13.3909	10.899
ENSG00000160360.13|ENSP00000392828.1|S569|RLDDQRASVGSLPGL|1	4.93655	-15.383
ENSG00000110237.5|ENSP00000263674.3|S142|GPGSRRPSADSESPG|1	17.8408	-16.4807
ENSG00000114857.18|ENSP00000232978.8|S663|KETGSSSSYHKREKN|1	13.6157	20.5946
ENSG00000026508.19|ENSP00000398632.2|S704|SGLNGEASKSQEMVH|1	-18.5425	2.55785
ENSG00000164061.5|ENSP00000296452.4|S238|TTAPRSKSQQQLHSP|1	17.8552	9.3008
ENSG00000176788.9|ENSP00000319281.3|S195|AATEAPSSTPKAQGP|1	26.3468	6.90953
ENSG00000011376.12|ENSP00000495093.1|S608|GQTFRLPSGQYLQRE|1	5.32458	-3.50674
ENSG00000185722.18|ENSP00000343362.4|S92|VLAARSDSWSLANLS|1	-12.2244	-21.9767
ENSG00000131725.14|ENSP00000254029.3|S574|ESLSSSKSDTDTGVC|1	0.323251	29.3481
ENSG00000204071.10|ENSP00000361860.3|S30|EPDDEGKSDEEEKPD|1	20.9603	-1.33109
ENSG00000055813.6|ENSP00000384040.2|S245|QKPRSEGSPEHSKHR|1	22.5443	-15.0314
ENSG00000135316.18|ENSP00000358635.3|S159|VYSGQQPSVGTEIFV|1	-20.5004	5.17398
ENSG00000175931.13|ENSP00000323687.6|S98|GEEEGRGSSGCSEAG|1	0.637853	25.8289
ENSG00000067715.14|ENSP00000261205.4|T126|LKDDDAETGLTDGEE|1	21.3726	10.6501
ENSG00000115355.17|ENSP00000410608.1|S1653|LKRQTRSSPVLQHKI|1	-13.2742	0.689609
ENSG00000112851.14|ENSP00000284037.4|S603|EESEELSSDEEMKMA|1	0.352615	26.6807
ENSG00000163510.14|ENSP00000387006.3|S864|MNRKHSGSRSDEDRY|1	-8.65737	12.4095
ENSG00000047410.14|ENSP00000356448.3|T641|DDVSLASTPKRPSTS|1	-20.9012	-9.2995
ENSG00000079432.7|ENSP00000458663.2|S1173|APKAQRPSPKAPQKV|1	12.7502	22.144
ENSG00000182957.16|ENSP00000371527.4|S638|AEPKRKSSLFWHTFN|1	4.75081	-16.4891
ENSG00000119041.11|ENSP00000263956.3|S362|IVLEKKTSEEGTSEE|1	-5.61903	22.9807
ENSG00000169946.14|ENSP00000384179.2|S434|MQTKDASSDTELDKC|1	17.0319	-15.8895
ENSG00000176994.11|ENSP00000385025.3|S614|DEDGVVSSPPQRHRQ|1	12.1626	18.1298
ENSG00000107282.8|ENSP00000265381.3|S401|QRPMDGDSPSPGSSS|1	25.4439	9.3796
ENSG00000151150.22|ENSP00000280772.1|S2193|TQPEEPVSPKPSPTF|1	23.0348	7.96628
ENSG00000152422.16|ENSP00000421491.1|S256|AAVSKDDSIISSLDV|1	0.347148	-2.87565
ENSG00000113368.12|ENSP00000261366.5|S405|VTVSRASSSRSVRTT|1	-23.6831	13.5531
ENSG00000120802.13|ENSP00000266732.4|S310|MLVSTAASPSLIKET|1	-22.6697	11.3299
ENSG00000108518.8|ENSP00000225655.5|S77|KCSVIRDSLLQDGEF|1	17.4237	-3.31472
ENSG00000054118.15|ENSP00000346634.5|S392|DGKMKSDSFAPKTDS|1	7.49729	-22.3001
ENSG00000132694.18|ENSP00000354644.2|T668|TRSLENPTPPFTPKM|1	-5.00111	15.4236
ENSG00000158856.18|ENSP00000350977.3|S87|RSRERSLSPKSTSPP|1	28.991	-3.63681
ENSG00000180263.14|ENSP00000344446.4|S410|AMCNETTSFEKMAPS|1	7.07005	-22.9635
ENSG00000185963.14|ENSP00000364662.3|S582|PEARGRRSPILLPKG|1	15.1578	5.33979
ENSG00000115461.5|ENSP00000233813.4|T124|REHEEPTTSEMAEET|1	23.5804	-2.07631
ENSG00000115461.5|ENSP00000233813.4|S116|QVKIERDSREHEEPT|1	23.9984	-2.64108
ENSG00000162522.11|ENSP00000362579.1|S858|KPLRRALSGRASPVP|1	-2.79606	-18.5839
ENSG00000167978.17|ENSP00000301740.8|S790|SPCPKQKSQTPPRRS|1	8.18757	28.7837
ENSG00000181191.11|ENSP00000355014.1|S365|YKYCDEDSDSDKEWI|1	-15.075	4.44655
ENSG00000111371.16|ENSP00000381634.4|S28|DDNISNDSNDFTEVE|1	14.015	17.2941
ENSG00000099814.16|ENSP00000404151.2|S1135|RARLGDASDTEAADG|1	2.56069	-3.48877
ENSG00000162849.16|ENSP00000385545.2|S1065|GKPRPMGSPRLGIAS|1	12.0456	-2.40967
ENSG00000104369.5|ENSP00000344488.4|S590|KPSANKWSPSKSVTK|1	14.8532	-0.491417
ENSG00000161011.20|ENSP00000374455.4|S342|DDDWTHLSSKEVDPS|1	12.5429	0.400719
ENSG00000174996.11|ENSP00000399403.1|S545|GSLRRSGSFGKLRDA|1	15.1596	21.3854
ENSG00000152583.12|ENSP00000414856.1|S254|SDQPTQVSKMQEDEF|1	18.9099	-16.0601
ENSG00000043514.17|ENSP00000321810.5|S443|TIESQSVSPDHNKEP|1	-22.8179	15.9242
ENSG00000160789.20|ENSP00000357283.4|S390|EEERLRLSPSPTSQR|1	29.6237	-30.0703
ENSG00000148468.17|ENSP00000367356.4|S460|LGKDYHKSVEVFPLK|1	20.6822	-15.0711
ENSG00000073910.22|ENSP00000445043.2|S2808|KATFAGGSRDGVITC|1	11.8508	-20.6406
ENSG00000073910.22|ENSP00000445043.2|S1940|TVLSRSSSPDLSSSS|1	11.8297	-20.6295
ENSG00000078674.17|ENSP00000327077.8|S1977|PLKLTIYSEADLRKK|1	-10.0868	-21.0514
ENSG00000180776.15|ENSP00000383433.3|S318|EYARSSGSNQPFPIK|1	28.5929	-2.05132
ENSG00000136068.15|ENSP00000295956.5|S983|KLDVTILSPSRKVVP|1	-19.4285	-16.0866
ENSG00000136068.15|ENSP00000295956.5|T519|AFEYYPSTPGRYSIA|1	-12.8173	-8.20609
ENSG00000188191.15|ENSP00000440449.1|S83|DSHDEEVSPTPPNPV|1	19.275	-1.907
ENSG00000188191.15|ENSP00000440449.1|S77|KSNSQSDSHDEEVSP|1	29.4894	0.838649
ENSG00000137727.12|ENSP00000260283.4|S704|LRRHRRCSEPSIDYL|1	10.9365	-15.7429
ENSG00000164440.15|ENSP00000351206.3|S94|EQPENAESPDNEDGD|1	22.3649	-11.3238
ENSG00000169258.7|ENSP00000305839.4|T97|SLACPSPTCFSPQES|1	-21.9001	-8.64105
ENSG00000242247.11|ENSP00000263245.5|S457|LSASSSISSADLFEE|1	1.4671	-6.22775
ENSG00000241973.11|ENSP00000255882.6|S265|VSSISQVSPERGMPP|1	-24.4756	14.3441
ENSG00000089351.14|ENSP00000441032.1|S72|SRNFIRNSKKMQSWY|1	-1.64486	-21.8882
ENSG00000023516.9|ENSP00000025301.2|S1242|VQSQRSVSPTFLNPS|1	29.8189	3.5042
ENSG00000004142.12|ENSP00000475924.2|T292|RIFSLSGTLETVRGR|1	-21.0905	13.0079
ENSG00000163468.15|ENSP00000295688.3|S244|RIVLLDSSLEYKKGE|1	-20.0141	14.5793
ENSG00000163788.14|ENSP00000296088.7|S162|KLTDFGFSNKFQPGK|1	21.4245	-16.0337
ENSG00000251322.9|ENSP00000489407.1|T1227|AEEERPGTPELAPAP|1	20.4041	-19.1573
ENSG00000186994.11|ENSP00000470728.1|S164|VPRSPRGSGRSSPAP|1	22.7264	-19.0899
ENSG00000171681.12|ENSP00000261168.4|S895|SLPTVGPSGLYSPST|1	-21.0563	-10.0225
ENSG00000109436.8|ENSP00000411197.2|S419|FAGSYNSSDDEVYSR|1	1.46421	25.5637
ENSG00000114423.23|ENSP00000377598.4|S480|RQNSPVTSPGSSPLA|1	31.7854	1.31058
ENSG00000024422.12|ENSP00000263277.2|S484|VGTKLPNSVLGRIWK|1	17.1516	-19.3436
ENSG00000101150.17|ENSP00000343547.4|S149|AALSTVGSAISRKLG|1	-1.96502	-23.4934
ENSG00000101150.17|ENSP00000343547.4|S21|NKGLLSDSMTDVPVD|1	6.87424	-2.31275
ENSG00000168672.4|ENSP00000302578.3|S300|GRPPAPSSEEEDGEA|1	-2.74825	19.6076
ENSG00000114796.16|ENSP00000242810.6|S19|EDLGVRDSPATKRKV|1	-25.7466	14.6003
ENSG00000111247.14|ENSP00000228843.9|S294|RKPLEIRSPSAESKK|1	-25.4882	14.2137
ENSG00000090376.11|ENSP00000261233.4|S110|TNYGAVLSPSEKSYQ|1	-15.3314	-11.2822
ENSG00000104856.14|ENSP00000221452.7|S37|PELGALGSPDLSSLS|1	-15.7518	-11.986
ENSG00000120549.18|ENSP00000365637.3|S1920|TRTIHTPSLTSYKAQ|1	1.84538	-19.1046
ENSG00000111912.20|ENSP00000376269.2|S179|SSPGATVSPSSSDAE|1	8.46855	9.31291
ENSG00000125458.7|ENSP00000245552.2|S182|PTRRRLLSWSDNWRE|1	4.31485	1.09662
ENSG00000169299.14|ENSP00000371393.4|T59|GARMEFGTAGLRAAM|1	19.0294	-14.8723
ENSG00000073050.12|ENSP00000262887.5|S475|IDIEGVQSEGQDNGA|1	-7.21909	34.9196
ENSG00000111674.9|ENSP00000229277.1|T265|DLDFKSPTDPSRYIT|1	22.1755	-0.668151
ENSG00000116128.11|ENSP00000234739.3|T257|QNTRLQPTPPIPAPA|1	-11.7461	15.0566
ENSG00000099290.17|ENSP00000282633.5|S375|FDDEDEESDLFTEAP|1	-9.52804	-21.2545
ENSG00000166716.10|ENSP00000452877.2|S142|LPTFNQFSPISSPEP|1	1.96442	28.4051
ENSG00000171467.16|ENSP00000354964.2|S2192|DKLCSPLSEPGDPSK|1	1.14684	28.6523
ENSG00000160299.17|ENSP00000352572.5|S2505|QGDLQEKSLEHLRLP|1	7.60001	-2.51766
ENSG00000170448.12|ENSP00000422037.1|S331|ENPCHAGSCQPCPRV|1	-9.34092	16.0757
ENSG00000227345.8|ENSP00000384408.3|S137|SQLSLDKSPTEKSTQ|1	-2.16897	-12.2902
ENSG00000183111.12|ENSP00000328083.6|S672|SPVLWGWSLPS____|1	-19.8406	5.57756
ENSG00000106211.9|ENSP00000248553.6|S82|RALSRQLSSGVSEIR|1	-13.7083	-21.0862
ENSG00000129245.12|ENSP00000250113.7|S192|EAPVKRASLLGDMHF|1	5.82716	-14.6442
ENSG00000204304.12|ENSP00000364190.3|S395|LGGGQMYSPREMRAN|1	-13.2394	-12.062
ENSG00000052126.14|ENSP00000299275.6|T460|RYPEGYRTLPRNSKT|1	13.8974	-6.09277
ENSG00000047410.14|ENSP00000356448.3|T1839|REEEEDSTIEASDQV|1	3.90858	-4.11184
ENSG00000130749.10|ENSP00000253048.4|T1235|APAATTATPPPEGAP|1	-10.852	8.59705
ENSG00000131023.13|ENSP00000437550.1|S464|NIPVRSNSFNNPLGN|1	-0.510812	-9.83647
ENSG00000101624.11|ENSP00000262127.2|S83|VEQELPSSPKQPICF|1	-9.26362	0.00355715
ENSG00000089818.18|ENSP00000341737.5|T211|VAISNHVTPPPIPKS|1	-14.0266	-11.2065
ENSG00000175467.15|ENSP00000310448.5|S321|LPYAEDESVDDLAQQ|1	-9.18015	-21.2431
ENSG00000136448.12|ENSP00000258960.2|S83|DQPVKMNSLPAERIQ|1	6.32359	-2.31451
ENSG00000137962.13|ENSP00000260526.6|S519|KIEEDRCSNSADITG|1	3.44381	3.70869
ENSG00000167770.11|ENSP00000444357.1|S18|QEPLGSDSEGVNCLA|1	-1.92791	3.77791
ENSG00000123066.8|ENSP00000281928.3|S878|LEQHPAFSPVMNYKD|1	-0.910642	12.7681
ENSG00000104218.14|ENSP00000262210.5|S885|SSMSRAQSPPVPARK|1	-0.452167	-43.9856
ENSG00000175073.8|ENSP00000309031.4|S998|TTRSRESSPSHGLLK|1	-21.3735	-4.72017
ENSG00000091622.16|ENSP00000262483.8|S928|NHLRRTMSVQQPDPP|1	-16.1833	6.00065
ENSG00000103994.17|ENSP00000263805.4|S1025|RRATGDGSSPELPSL|1	-21.5305	18.8218
ENSG00000198604.11|ENSP00000353458.1|S702|RNSTADISIGEEERE|1	-21.2848	13.2409
ENSG00000081277.13|ENSP00000263946.3|S121|NRRFSSYSQMENWSR|1	7.98049	5.70271
ENSG00000163877.11|ENSP00000296215.5|S202|VGGGGSESQELVPRP|1	-28.735	9.65203
ENSG00000072501.18|ENSP00000323421.3|S957|ISQEEGSSQGEDSVS|1	-5.93098	25.1532
ENSG00000107290.14|ENSP00000224140.5|S956|KSDTLTDSQIDRDLH|1	-23.2609	14.1621
ENSG00000104728.16|ENSP00000381571.1|S59|GEQFDFDSGDEIPEA|1	19.3076	-14.5536
ENSG00000138678.11|ENSP00000264409.4|S68|SILKNSASVGIIQRD|1	5.26885	-4.61172
ENSG00000008294.21|ENSP00000262013.7|S183|RTKLHQLSGSDQLES|1	-11.5375	-5.90787
ENSG00000171223.6|ENSP00000303315.4|S251|QTVPEARSRDATPPV|1	12.5808	-2.42632
ENSG00000127914.17|ENSP00000348573.3|S153|SEQGAQDSPTHLEMM|1	12.2823	-3.23459
ENSG00000115241.11|ENSP00000342778.4|S183|GTGEEPGSQGLNGEA|1	-25.9078	15.9127
ENSG00000060339.14|ENSP00000265872.6|S456|VMLMASPSMEDLYHK|1	0.0388043	13.0425
ENSG00000069345.12|ENSP00000314030.5|S123|MMHPLKVSLEDLYNG|1	-0.712718	11.5566
ENSG00000131196.17|ENSP00000389377.2|S887|STVRRDESPTAGPRL|1	28.8397	0.155251
ENSG00000137871.20|ENSP00000267807.7|S806|SEESITVSDKENETC|1	-7.81379	18.3964
ENSG00000144635.9|ENSP00000273130.4|T513|PVTVSPTTPTSPTEG|1	-20.5019	-9.62393
ENSG00000196199.14|ENSP00000355388.4|T385|LMPVSAQTPKGRRLS|1	-20.9604	-9.32017
ENSG00000071054.16|ENSP00000314363.6|S324|DETEYEYSGSEEEEE|1	-3.25435	27.4908
ENSG00000152583.12|ENSP00000414856.1|S420|SSNEEETSSEGNMRV|1	25.9637	-18.4256
ENSG00000087303.18|ENSP00000216286.4|S370|PHTKEGTSLGEVGGP|1	20.091	-17.1207
ENSG00000140105.18|ENSP00000376620.2|S4|____MPNSEPASLLE|1	35.3886	0.506302
ENSG00000130592.16|ENSP00000308383.4|S188|LEGTIEQSSPPLSPT|1	34.2419	0.917606
ENSG00000145192.13|ENSP00000393887.2|S328|MGVVSLGSPSGEVSH|1	22.0375	-1.51807
ENSG00000138771.16|ENSP00000296043.6|S913|DRPGSPESPLLDAPF|1	-14.4269	-15.5251
ENSG00000138771.16|ENSP00000296043.6|T1012|RGARRRLTPEQKKRS|1	-4.01155	-16.8065
ENSG00000164151.12|ENSP00000296564.7|S1712|ASERVVPSPLQFCAA|1	-14.4406	16.5351
ENSG00000159267.14|ENSP00000382071.1|S124|IESVKFASAENIPDL|1	-1.91215	4.22291
ENSG00000065613.15|ENSP00000358770.3|S728|ENKEEIGSLSKTETI|1	-1.69503	-15.995
ENSG00000179134.15|ENSP00000317224.5|S592|PGRMGLLSPSGIGGV|1	-15.629	-14.0381
ENSG00000102119.11|ENSP00000358857.4|S49|ETQRRRLSPPSSSAA|1	-15.0769	-11.2065
ENSG00000074755.15|ENSP00000371051.2|S1518|ATAEEPLSPSTPTRR|1	-17.0839	-13.9899
ENSG00000116285.13|ENSP00000366702.5|S461|KHLSYVVSP______|1	-15.0343	-11.2634
ENSG00000100949.14|ENSP00000382341.3|S10|GRLKVKTSEEQAEAK|1	18.1499	-8.12912
ENSG00000105321.14|ENSP00000221922.5|S248|GRRAGLGSAGDMTLS|1	2.59776	-6.55762
ENSG00000173276.14|ENSP00000308759.5|S504|LKVNEHGSPVSEDNF|1	-4.21155	23.6989
ENSG00000100941.9|ENSP00000216832.4|S695|KRSISESSRSGKRSS|1	3.89248	26.5689
ENSG00000167978.17|ENSP00000301740.8|S1620|RAQSGSDSSPEPKAP|1	8.24024	32.2924
ENSG00000169564.7|ENSP00000305556.5|S263|GFAGIDSSSPEVKGY|1	-10.7172	-2.08058
ENSG00000187778.14|ENSP00000345358.4|S85|GVEPGRCSGSEPSSS|1	-18.2178	11.2803
ENSG00000138674.17|ENSP00000378721.2|S527|DSDQVAQSDGEESPA|1	7.56686	14.3435
ENSG00000173517.10|ENSP00000452796.2|S792|QSGPKACSVEELYAI|1	17.3497	-26.3649
ENSG00000091157.13|ENSP00000254442.3|S1152|KLLTRPRSSSQIPEG|1	2.39729	-5.30302
ENSG00000010818.10|ENSP00000356575.2|S2118|LSPRRPVSPGKDITA|1	-23.9141	4.19391
ENSG00000100796.17|ENSP00000450883.1|S117|TQDLVDESEEERFDD|1	-3.16842	2.42688
ENSG00000122257.20|ENSP00000317872.4|S516|NKLGYLVSPPQQIRR|1	-7.26212	0.485045
ENSG00000140199.12|ENSP00000346112.3|S1032|LRLTSIGSDEDEETE|1	7.9379	12.9345
ENSG00000149577.16|ENSP00000314023.4|S404|PRVDSMSSVEEDDYD|1	7.93451	12.9443
ENSG00000183092.16|ENSP00000411124.2|S346|PATTYEGSPRFAKAT|1	-16.2819	-11.4156
ENSG00000107186.16|ENSP00000320006.7|S483|VTKDADLSPVNASII|1	-17.9973	-14.4819
ENSG00000080503.24|ENSP00000265773.5|S288|PAPGGRPSPAPPAAA|1	-10.9404	12.6395
ENSG00000159788.19|ENSP00000339381.5|S107|GRFESCSSDEEGGLY|1	-7.87119	16.4892
ENSG00000174891.13|ENSP00000481697.1|S167|HNIKRGESGNIKAGL|1	5.03751	-3.90319
ENSG00000167978.17|ENSP00000301740.8|S1618|APRAQSGSDSSPEPK|1	3.54161	27.4679
ENSG00000110719.10|ENSP00000265686.3|S685|LLDLPDASVNGWSSD|1	31.8037	-2.06067
ENSG00000005020.13|ENSP00000005587.2|S87|AGPPDTISLASERYD|1	31.6507	-2.00805
ENSG00000013561.18|ENSP00000378028.2|S348|RLTYHGVSPCKVTAE|1	-25.7146	17.913
ENSG00000186174.12|ENSP00000335320.3|S954|SPSANLKSPQTPSQM|1	-5.25376	14.1672
ENSG00000137962.13|ENSP00000260526.6|S1019|RTKIRPVSLPVDRLL|1	14.9376	-29.5743
ENSG00000142599.19|ENSP00000383700.2|S681|ISRPNSPSEGEGESS|1	1.71279	21.9175
ENSG00000273841.5|ENSP00000217893.7|T161|TSRPSTPTLGTPTPQ|1	-0.0207961	21.8441
ENSG00000100813.14|ENSP00000262710.1|S240|QARAAKLSEGSQPAE|1	-10.6479	-28.5041
ENSG00000069020.18|ENSP00000385727.1|S206|RSQALGQSAPSLTAS|1	0.236631	-13.7241
ENSG00000185189.18|ENSP00000414055.2|T411|VQKAKTPTPEPFDSE|1	-16.3544	-11.5928
ENSG00000277363.5|ENSP00000484715.1|S39|GGGGGGGSGGRRFSN|1	30.0462	17.2828
ENSG00000106462.11|ENSP00000419711.1|S366|PNNSSRPSTPTINVL|1	-25.3464	15.0817
ENSG00000026025.16|ENSP00000224237.5|S55|TSRSLYASSPGGVYA|1	20.1475	-30.5609
ENSG00000111912.20|ENSP00000376269.2|S173|TLRLSSSSPGATVSP|1	8.46128	9.32351
ENSG00000074800.16|ENSP00000234590.4|S310|AWQKFTASAGIQVVG|1	21.0788	-3.23211
ENSG00000118200.14|ENSP00000236925.4|S1343|STTSSVASGTEYTGP|1	-9.72958	-5.25221
ENSG00000121104.8|ENSP00000240364.2|S213|LSPCLHRSLEGLNQE|1	-13.6847	3.58797
ENSG00000123200.16|ENSP00000242848.4|S372|PPLRRSASPYPSHSL|1	7.67764	28.5385
ENSG00000132780.17|ENSP00000255120.5|S384|DGAVNGPSVVGDQTP|1	-20.6526	-8.0324
ENSG00000104218.14|ENSP00000262210.5|S847|TKHMRQPSPIVPALQ|1	0.170475	-44.6032
ENSG00000116991.10|ENSP00000355589.1|T1614|QRVASFCTLTDMQHG|1	-17.4157	6.11282
ENSG00000116017.11|ENSP00000263620.2|S88|SEDGPPGSEEEDAAR|1	31.8214	3.78458
ENSG00000081277.13|ENSP00000263946.3|S518|TGCFSNKSDKMMNNN|1	7.17895	5.52796
ENSG00000031081.11|ENSP00000264245.4|S629|ESSTLQESPRARAEA|1	33.3883	-0.0269777
ENSG00000077097.15|ENSP00000264331.4|S1471|FDSNEEDSASVFSPS|1	-3.11981	2.48584
ENSG00000145362.20|ENSP00000349588.4|S3952|LKSDTEQSEDNNE__|1	23.2502	-13.6747
ENSG00000145362.20|ENSP00000349588.4|S3792|QKAMIVPSSPSKTPE|1	23.2882	-13.8635
ENSG00000075426.12|ENSP00000264716.4|S194|HGPVCKISPEERRSP|1	12.5241	-2.41648
ENSG00000075426.12|ENSP00000264716.4|S215|PMRSGGGSVGAVVVK|1	12.2347	-3.31401
ENSG00000139970.17|ENSP00000267484.5|S330|PEDDSPGSITPPSSG|1	29.782	1.07865
ENSG00000049283.18|ENSP00000268933.3|S460|LDLFGDPSPSSKQNG|1	-11.2884	-13.6579
ENSG00000151150.22|ENSP00000280772.1|S922|RSFSSDRSYTLNRSS|1	-8.43407	-10.1814
ENSG00000137693.14|ENSP00000282441.5|T63|HVRGDSETDLEALFN|1	2.8037	-5.09258
ENSG00000170421.12|ENSP00000447566.1|S291|IKYEELQSLAGKHGD|1	-4.60442	-7.60175
ENSG00000138771.16|ENSP00000296043.6|S1656|QGLEKKVSPDPQKSS|1	-4.02655	-16.7506
ENSG00000131711.15|ENSP00000296755.7|S1256|EKVSPSKSPSLSPSP|1	27.9331	-8.36193
ENSG00000131711.15|ENSP00000296755.7|S1792|SPLTPRESSPLYSPT|1	26.4071	-7.94665
ENSG00000106346.11|ENSP00000301962.5|S1133|APHPDRFSHDRTALV|1	-6.38592	18.0323
ENSG00000168672.4|ENSP00000302578.3|S299|PGRPPAPSSEEEDGE|1	-3.11459	19.6173
ENSG00000172403.11|ENSP00000395143.2|T601|GSVNQPATPFSPTRN|1	23.8821	-22.1052
ENSG00000243056.2|ENSP00000308472.2|S51|FLLECKNSPIARTPP|1	-8.83242	-0.825543
ENSG00000129534.14|ENSP00000309790.4|T702|SMGTLENTFEGHKSK|1	-24.7229	12.2786
ENSG00000177917.11|ENSP00000315357.5|S80|LPPDGNGSPVLPDKR|1	-19.9169	-11.7177
ENSG00000107186.16|ENSP00000320006.7|S230|GSLPQLVSPIVSRSP|1	-16.4575	-11.5389
ENSG00000178209.15|ENSP00000323856.4|S4618|YYSPYSVSGSGSTAG|1	9.35587	-14.3951
ENSG00000184640.18|ENSP00000391249.1|S332|RKSVQPTSEERIPKT|1	10.5291	8.34504
ENSG00000184640.18|ENSP00000329161.8|S314|RKSVQPTSEERIPKT|2	10.5337	8.33938
ENSG00000186174.12|ENSP00000335320.3|S997|GSPSRLKSPSMAVPS|1	-5.42196	14.1753
ENSG00000115524.17|ENSP00000335321.6|T436|RKLTATPTPLGGMTG|1	-9.17611	0.196435
ENSG00000050405.13|ENSP00000340184.4|S596|RPFTVAASFQSTSVK|1	12.5133	-9.17628
ENSG00000035403.18|ENSP00000211998.5|S288|KGWLRDPSASPGDAG|1	26.7702	-28.6446
ENSG00000182827.9|ENSP00000355777.5|S43|PPPLPPPSPPGSGRG|1	-4.48844	10.9655
ENSG00000092531.10|ENSP00000249647.3|S110|WGDGGENSPCNVVSK|1	-18.5731	-18.2836
ENSG00000105085.11|ENSP00000263390.3|S470|EAKASLQSPFEQTNW|1	-14.3844	-10.6219
ENSG00000023516.9|ENSP00000025301.2|T1100|DRNVIPDTPPSTPLV|1	31.1621	0.128027
ENSG00000013810.19|ENSP00000326550.4|S317|AGRAMTLSPQEEVAA|1	-27.2082	14.7305
ENSG00000038219.13|ENSP00000040738.5|S2501|GLEGNANSPAHLRGP|1	-15.6309	17.9942
ENSG00000050327.15|ENSP00000056217.5|S1044|RQGLRRPSILPEGSS|1	-4.50049	-20.2488
ENSG00000146830.10|ENSP00000275732.4|T595|KAALGDLTPPPPPPP|1	-21.4703	-10.5004
ENSG00000065613.15|ENSP00000358770.3|T814|VTTSKIVTDSDSKTE|1	15.8814	-4.31625
ENSG00000174807.4|ENSP00000308117.3|S746|EPMPPRGSLTGVQTC|1	22.2227	-27.0539
ENSG00000169515.8|ENSP00000303158.3|S202|REYVSQVSWGKLKRR|1	3.98814	-21.0472
ENSG00000070047.13|ENSP00000264555.5|S991|VVELRPPSRSRSTSS|1	2.4832	11.878
ENSG00000066455.13|ENSP00000163416.2|S116|HFVRRKKSEPDDELL|1	-4.20171	24.5343
ENSG00000133121.21|ENSP00000338785.4|S389|SRMHEFHSQENLVVH|1	14.1725	-20.1261
ENSG00000110237.5|ENSP00000263674.3|S787|TSGHSDWSVGSEESK|1	18.1413	-18.7967
ENSG00000102699.6|ENSP00000371419.3|T1494|LCSQSRTTPVDLCLL|1	2.34279	10.3237
ENSG00000168958.20|ENSP00000302037.4|S157|LKRERSMSENAVRQN|1	-7.33201	-0.945636
ENSG00000186517.14|ENSP00000356992.3|S996|WRNGGSLSFDAAVAL|1	36.0448	-2.68158
ENSG00000159842.15|ENSP00000303909.5|T74|GGDGVSPTPPEGLAP|1	32.2907	-2.7437
ENSG00000072364.13|ENSP00000265343.5|S814|KEKDLLPSPAGPVPS|1	-8.18746	3.68716
ENSG00000106682.14|ENSP00000265753.8|S230|NQVANPNSAIFGGAR|1	4.42347	-10.4456
ENSG00000131037.15|ENSP00000201647.5|S182|EELQRDRSPAAETPP|1	13.8654	8.36832
ENSG00000131037.15|ENSP00000201647.5|T553|PARSLNSTPPPPPAP|1	13.9321	8.52636
ENSG00000088367.23|ENSP00000337168.2|S510|VLLKHQASINELKRT|1	-0.956664	-12.2559
ENSG00000125844.16|ENSP00000367044.1|S615|RNTDVAQSPEAPKQE|1	-29.315	8.32857
ENSG00000102098.19|ENSP00000251900.4|S511|VPYVVPLSPKLPKTK|1	-33.5271	8.76476
ENSG00000171793.16|ENSP00000497602.1|S574|YSDRSGSSSPDSEIT|1	-35.674	21.8697
ENSG00000130816.16|ENSP00000345739.3|S312|EKVNPQISDEKDEDE|1	-24.7572	16.704
ENSG00000082516.9|ENSP00000285873.6|S778|GPVENGVSDQEGEEQ|1	-8.52676	28.6322
ENSG00000135837.16|ENSP00000356579.3|S1830|DLETRSPSPISISSS|1	-20.5772	19.8523
ENSG00000095380.11|ENSP00000210444.5|S275|LVERALGSPTKQLLP|1	9.47139	21.4577
ENSG00000204463.12|ENSP00000365131.5|S964|VQGAERASPEPQREN|1	5.18083	27.9108
ENSG00000168385.18|ENSP00000375832.2|S218|YHLPDAESDEDEDFK|1	29.6966	-24.4271
ENSG00000113657.13|ENSP00000381526.3|S259|VTKVMSKSAADLISQ|1	15.5175	-15.7074
ENSG00000110237.5|ENSP00000263674.3|T170|RESRQPPTPPPRTCF|1	22.4667	-25.0891
ENSG00000138639.18|ENSP00000378611.1|S391|RSSMNNGSPTALSGS|1	25.4325	-18.4522
ENSG00000197321.15|ENSP00000348128.4|S221|TRQAHDLSPAAESSS|1	24.621	-28.2098
ENSG00000196924.18|ENSP00000358866.3|S1084|LQGGSAGSPARFTID|1	25.6478	-28.6154
ENSG00000058272.19|ENSP00000389168.2|S299|SEKRDKKSPLIESTA|1	15.293	-14.8621
ENSG00000133026.13|ENSP00000269243.4|S1975|NETQPPQSE______|1	24.8043	-27.3538
ENSG00000072952.18|ENSP00000432436.1|S189|SAVSPNLSPSASPTS|1	16.3348	-16.151
ENSG00000058272.19|ENSP00000389168.2|S862|VSFWTQDSDENEQEQ|1	22.5555	-24.3608
ENSG00000171914.16|ENSP00000453508.1|S1023|QAAAMQLSQCAKNLA|1	13.5125	-9.75458
ENSG00000196924.18|ENSP00000358866.3|S2343|TVSSLQESGLKVNQP|1	15.9926	-15.682
ENSG00000131018.24|ENSP00000356224.5|S5943|KLGDLQRSWETLKNV|1	17.4047	-9.58803
ENSG00000103479.16|ENSP00000262133.6|S948|SGSSDSRSHQNSPTE|1	-4.40679	18.704
ENSG00000135631.17|ENSP00000258098.6|S546|PDRKQSRSSLSIALS|1	1.55535	-6.67236
ENSG00000198742.9|ENSP00000354621.1|S148|DRIGTGGSVVDCRGL|1	2.49808	-5.67804
ENSG00000164327.13|ENSP00000349959.3|S1084|GPIKDKNSFPFFASS|1	2.58592	-5.82385
ENSG00000118804.8|ENSP00000237642.6|S188|NRAKEEMSLSDLNSQ|1	2.58765	-5.72793
ENSG00000138629.16|ENSP00000378518.2|S230|GFLFEGLSDDEDDFH|1	-4.39189	21.5304
ENSG00000155827.12|ENSP00000373772.3|S136|VPEPEPDSDSNQERK|1	-2.88967	23.5005
ENSG00000077097.15|ENSP00000264331.4|S1613|EVKYFAESDEEEDDV|1	-5.98325	26.0425
ENSG00000165934.13|ENSP00000298875.4|S420|KEADIDSSDESDIEE|1	-5.6256	32.5016
ENSG00000113141.18|ENSP00000396301.2|S460|MDDMAVDSDEEVDYS|1	-1.02536	19.0297
ENSG00000106605.11|ENSP00000265523.4|S230|LKRNRYLSFHFKSGS|1	16.7499	-4.18609
ENSG00000100124.15|ENSP00000215941.4|S63|RASGGAQSPLRYLHV|1	-17.8143	27.3015
ENSG00000100138.15|ENSP00000383949.1|S122|QIQSIQQSIERLLV_|1	-3.18153	13.0081
ENSG00000100221.10|ENSP00000216039.5|S15|GDKAKSESLELPQAA|1	8.5416	-26.2689
ENSG00000035403.18|ENSP00000211998.5|T643|HSGKLGATAEKAAAV|1	15.3309	-14.5466
ENSG00000164506.14|ENSP00000321826.6|S719|SPTSGSSSPHNSDDE|1	15.5413	-14.0499
ENSG00000204227.5|ENSP00000363787.4|S254|PSPPGAPSPPEPGGE|1	0.828425	14.302
ENSG00000165632.8|ENSP00000340271.5|T794|PSQNRPKTPPPAPAP|1	-12.3433	21.3244
ENSG00000104517.13|ENSP00000429084.1|S612|TEMGPPPSPASTCSD|1	-20.5727	19.7817
ENSG00000102241.12|ENSP00000218364.4|S616|KVLDEEGSEREFDED|1	-7.54404	28.0946
ENSG00000080824.19|ENSP00000216281.8|S453|KLGIHEDSQNRKKLS|1	-23.6176	22.9623
ENSG00000166348.18|ENSP00000345216.4|S632|DIKFGGPSPQYKRWG|1	-12.1956	-2.02688
ENSG00000092201.10|ENSP00000216297.2|S650|EGIVKQDSLVINLNR|1	-28.3003	20.1295
ENSG00000100442.11|ENSP00000379374.3|S36|LQEHGSDSFLAEHKL|1	-9.26443	15.2656
ENSG00000113387.12|ENSP00000265073.4|S58|SSKQSSSSRDDNMFQ|1	1.91416	23.2814
ENSG00000074800.16|ENSP00000234590.4|S79|TIAPALVSKKLNVTE|1	21.0564	-3.29422
ENSG00000100889.12|ENSP00000216780.4|S304|YVAAAFPSACGKTNL|1	20.448	-3.8569
ENSG00000105220.17|ENSP00000348877.3|S237|LQAAKDPSAVAKHFV|1	20.371	-3.55118
ENSG00000104969.10|ENSP00000221566.1|S77|EMPQDLRSPARTPPS|1	-33.7451	9.11591
ENSG00000138386.17|ENSP00000336894.5|S328|CGERDELSPKRIKVE|1	-19.4784	17.9799
ENSG00000100941.9|ENSP00000216832.4|S413|METNRVESVEPSENE|1	-2.25965	16.8353
ENSG00000088833.17|ENSP00000216879.4|S140|AVERVTKSPGETSKP|1	-16.0553	2.7102
ENSG00000054523.17|ENSP00000366290.1|T1650|SNSLDQKTPEANSRA|1	-14.7425	-0.936679
ENSG00000111907.21|ENSP00000434142.1|S149|RNSPTFKSFEERVET|1	9.41583	-23.7068
ENSG00000101150.17|ENSP00000343547.4|S166|RNSATFKSFEDRVGT|1	9.07058	-15.4298
ENSG00000127022.15|ENSP00000247461.4|S583|EDEILNRSPRNRKPR|1	8.25653	17.9494
ENSG00000074696.13|ENSP00000261875.5|S114|FDRWLDESDAEMELR|1	7.56834	17.4561
ENSG00000173442.13|ENSP00000312671.4|S1017|AGAPRASSPEKAEED|1	-4.5305	22.6722
ENSG00000102241.12|ENSP00000218364.4|S481|RGFEGSCSQKESEEG|1	-38.6838	16.2984
ENSG00000102241.12|ENSP00000218364.4|S597|KELEENDSENSEFED|1	-0.453212	35.1959
ENSG00000132485.14|ENSP00000359958.3|S193|DASEEEDSNKKKSNR|1	-1.92303	19.4376
ENSG00000169251.12|ENSP00000419004.1|S468|DSAIPVESDTDDEGA|1	-2.19141	23.1525
ENSG00000104312.8|ENSP00000220751.4|S363|GSPETSRSLPAPQDN|1	8.04748	-3.2248
ENSG00000130701.4|ENSP00000252998.1|S141|PRAKEGTSDPPSPLL|1	-20.359	5.43576
ENSG00000104447.12|ENSP00000492037.1|S127|GVCEPLKSPQRAEAD|1	-3.43807	8.82438
ENSG00000104447.12|ENSP00000492037.1|S573|FCPRGLCSPEKHLGE|1	-25.6983	11.3207
ENSG00000104447.12|ENSP00000492037.1|S803|GADILRGSPSYTQAS|1	1.94931	13.1155
ENSG00000181555.20|ENSP00000386759.3|S1888|LKIISENSMDSAISD|1	-0.350969	-0.0838226
ENSG00000181555.20|ENSP00000386759.3|S344|HDLKFSASIEKERDF|1	-4.63855	0.166389
ENSG00000051128.19|ENSP00000376162.2|S256|EGLGQGQSLEQLEAL|1	15.0168	-13.4827
ENSG00000135837.16|ENSP00000356579.3|S1653|DDSDEEASPEKTTLS|1	-25.6556	16.1893
ENSG00000104824.17|ENSP00000221419.4|S52|GRYYGGGSEGGRAPK|1	-7.69609	7.27561
ENSG00000099783.12|ENSP00000325376.2|S397|GGGGGGGSVPGIERM|1	-6.64999	13.9151
ENSG00000170144.20|ENSP00000376309.2|S370|GYGSGGGSGGYGSRR|1	-3.03466	-3.44856
ENSG00000198648.11|ENSP00000348278.4|T354|IEKLLTRTPDIAQRA|1	-9.87933	-2.30087
ENSG00000107890.16|ENSP00000365255.4|S631|TSKESVNSPVFGKAS|1	-9.26542	-1.41447
ENSG00000105321.14|ENSP00000221922.5|S80|NLGPSRRSPGTPRPP|1	-17.2997	27.4738
ENSG00000081320.11|ENSP00000263955.4|S12|RFDCRSISGLLTTTP|1	17.5151	-2.07856
ENSG00000115993.13|ENSP00000328875.3|S420|DTRGRSISFPALLPI|1	3.1718	-8.64684
ENSG00000164327.13|ENSP00000349959.3|S1591|GSASSTKSTELLLGV|1	0.319006	9.38834
ENSG00000130962.17|ENSP00000444278.1|T186|VNLQRSETEPHLDPP|1	0.201644	8.82588
ENSG00000148341.17|ENSP00000361645.3|T188|AAEAKATTVPDFQET|1	1.79543	-5.60406
ENSG00000111647.13|ENSP00000279907.7|S1058|DLLPEAASLSENLDI|1	1.83721	-5.6759
ENSG00000105701.16|ENSP00000472302.1|S296|RAALRSCSLVLEHQP|1	6.2714	-14.4125
ENSG00000105738.11|ENSP00000222345.4|S158|FQDGWPRSPGRAFLP|1	-14.6664	-0.834028
ENSG00000103249.18|ENSP00000372193.4|S61|FRVGHMSSVELDDEL|1	6.71067	-21.0881
ENSG00000108846.16|ENSP00000285238.8|S911|MRQLSALSSDGEGQG|1	-10.3937	-15.9925
ENSG00000149182.15|ENSP00000434442.1|S433|AGAKAISSDMFFGRE|1	7.23988	-21.6465
ENSG00000067369.14|ENSP00000263801.3|S1462|GALRRSDSPEIPFQA|1	-0.332457	13.6125
ENSG00000204209.13|ENSP00000363668.5|S671|CTLPSPPSPLASLAP|1	-0.143154	12.6664
ENSG00000172009.15|ENSP00000304467.5|S16|GDMADAASPCSVVND|1	-0.584977	12.6399
ENSG00000141027.21|ENSP00000268712.2|S158|GKHEAPSSPISGQPC|1	-12.3552	18.4858
ENSG00000081803.16|ENSP00000398481.2|S58|GGAARSVSPSPSVLS|1	-12.8127	4.97178
ENSG00000113360.16|ENSP00000425979.2|S355|LEIVNHRSPSREKKR|1	-20.2988	19.3698
ENSG00000177600.9|ENSP00000322419.4|S16|LAALGGNSSPSAKDI|1	-24.2061	15.2376
ENSG00000143702.16|ENSP00000355500.1|S1515|FPSAMLPSPPKQKSS|1	-24.4194	15.5352
ENSG00000075391.16|ENSP00000420558.1|T620|TKSLTNPTPIQQQLR|1	16.3687	-8.43117
ENSG00000162576.16|ENSP00000307887.6|S423|ERAELAHSPLPAKYI|1	13.8274	-4.83496
ENSG00000273749.5|ENSP00000481038.1|S583|SKKTLRSSLEGPTIL|1	28.4362	-1.59143
ENSG00000026025.16|ENSP00000224237.5|T20|RMFGGPGTASRPSSS|1	17.2735	-5.18865
ENSG00000198771.11|ENSP00000356828.3|S120|AMVSPFHSPPSTPSS|1	38.3243	-0.573861
ENSG00000178105.11|ENSP00000314348.3|T577|EHRQDNDTGNEEQEE|1	-2.20057	23.9701
ENSG00000076067.13|ENSP00000262031.5|S106|YGFVDFDSPSAAQKA|1	-23.8101	17.9703
ENSG00000136448.12|ENSP00000258960.2|S47|SYNRGGLSPANDTGA|1	-26.8082	12.9941
ENSG00000057935.13|ENSP00000385823.1|S428|QSEEEKLSPSPTTED|1	-21.9114	4.03925
ENSG00000171681.12|ENSP00000261168.4|S445|ILEKLAPSEDELTCF|1	-3.78087	14.958
ENSG00000135829.17|ENSP00000356520.3|S87|VPAFGVASPPPLTDT|1	-20.9046	20.4917
ENSG00000110841.14|ENSP00000314724.8|S37|NGIFDCQSPTSPFMG|1	24.5363	-32.3506
ENSG00000111110.12|ENSP00000228705.5|S124|NSSKRRSSLPNGEGL|1	-6.97187	-5.64845
ENSG00000111110.12|ENSP00000228705.5|S211|RTLTRAASLRGGVGA|1	-13.9696	3.85451
ENSG00000113384.14|ENSP00000265070.6|S36|AGGGAGSSEDDAQSR|1	9.41985	15.9382
ENSG00000115866.11|ENSP00000264161.4|S249|NNAYLAQSPQLYKQM|1	-11.2764	-6.61889
ENSG00000278535.5|ENSP00000482704.1|S197|HIRATCISPGVVETQ|1	-11.312	-6.9967
ENSG00000111669.15|ENSP00000379933.4|S21|KMNGRKQSLGELIGT|1	18.6229	-0.167943
ENSG00000146834.14|ENSP00000308546.2|S60|RCAPSAGSPAAAVGR|1	-14.1874	28.0439
ENSG00000149308.17|ENSP00000278612.8|S554|KSQFCENSNDTVKLK|1	-8.34579	-18.7322
ENSG00000112667.13|ENSP00000230431.7|S28|PALYFCGSIRGGRED|1	23.1434	-9.90032
ENSG00000198805.12|ENSP00000354532.6|S33|QVAIICGSGLGGLTD|1	26.214	6.67106
ENSG00000112855.17|ENSP00000230771.3|S67|PKGTRDLSPQHMVVR|1	5.39717	8.50028
ENSG00000103507.14|ENSP00000219794.6|S31|ALALRARSTSATDTH|1	12.5381	5.83153
ENSG00000117592.9|ENSP00000342026.5|T44|FSHPRDFTPVCTTEL|1	11.6849	6.08203
ENSG00000128989.10|ENSP00000455625.1|S23|EMEDKVTSPEKAEEA|1	-25.8358	15.6764
ENSG00000156802.13|ENSP00000287394.5|T1245|ELRNNSNTCNIENEL|1	-24.2171	15.1612
ENSG00000086758.16|ENSP00000262854.6|S1907|PRGSGTASDDEFENL|1	2.75415	5.78124
ENSG00000131725.14|ENSP00000254029.3|S403|VSNDAAQSDDEEKLQ|1	25.6681	5.21997
ENSG00000110048.12|ENSP00000263847.1|S382|KRTGSNISGASSDIS|1	6.78667	-3.58517
ENSG00000196642.19|ENSP00000311134.7|S492|APAPQQCSEPETKWS|1	-25.5456	2.32299
ENSG00000054118.15|ENSP00000346634.5|S268|RRRSPRPSPVPKPSP|1	-5.60863	18.7922
ENSG00000130701.4|ENSP00000252998.1|S210|ESRAPDMSPQRISNQ|1	-24.4291	3.81973
ENSG00000177469.13|ENSP00000349541.4|S167|VKLPAKLSISKSLKE|1	-24.0814	2.13604
ENSG00000141127.15|ENSP00000268835.2|S198|ASAKRAQSFAERLRL|1	-22.9888	2.99487
ENSG00000119669.5|ENSP00000238647.3|S69|GCFQDGRSPGPPPPV|1	-9.9202	13.8692
ENSG00000070047.13|ENSP00000264555.5|S1359|AEKAEAPSSPDVAPA|1	-1.37266	3.34676
ENSG00000272333.7|ENSP00000398837.2|S844|SDRGPVRSEDESVEA|1	-3.80609	2.20154
ENSG00000119844.15|ENSP00000238855.7|S382|TSDDEVGSPKEESRK|1	-0.612613	2.60502
ENSG00000110713.17|ENSP00000352091.5|S653|QQDGDEDSLVSHFYT|1	-3.20842	22.4753
ENSG00000122068.13|ENSP00000241502.3|S16|VGATATSSPPPKARS|1	12.516	17.3999
ENSG00000122691.13|ENSP00000242261.5|S68|GGGDEPGSPAQGKRG|1	13.4175	-15.1149
ENSG00000104518.11|ENSP00000262580.4|S250|PATGHKRSTSEGAWP|1	36.8105	-15.5641
ENSG00000056586.16|ENSP00000349783.2|T984|GHRKHSSTGDLLSLE|1	5.86374	-15.4618
ENSG00000145348.17|ENSP00000378198.2|S890|TGLLTIPSPQI____|1	0.281355	12.3028
ENSG00000168036.18|ENSP00000344456.5|S191|SRHAIMRSPQMVSAI|1	0.286309	13.3331
ENSG00000055609.18|ENSP00000262189.6|S113|PTLQRSVSEESANSL|1	-1.02576	12.102
ENSG00000267796.8|ENSP00000301159.7|S138|ERECSPSSPLPPLPE|1	-15.1159	25.2667
ENSG00000196507.11|ENSP00000361710.5|S65|GQLEDEGSQEKQGRS|1	0.200991	18.8587
ENSG00000091542.9|ENSP00000382091.4|S371|SENYWRKSYESSEDC|1	6.60194	-23.1861
ENSG00000060491.16|ENSP00000290291.6|S315|RKVEEEGSPGDPDHE|1	-14.1808	31.8921
ENSG00000060491.16|ENSP00000290291.6|S378|EDRPEPLSPKESKKR|1	32.3507	3.47865
ENSG00000167978.17|ENSP00000301740.8|S1404|SSNQSISSPVLDAVP|1	6.36615	30.9125
ENSG00000065183.16|ENSP00000308179.4|S241|PKKIKGSSPGIQDTL|1	-10.6418	35.0392
ENSG00000037474.15|ENSP00000264670.6|S593|KVWCRNNSGEEFDCA|1	-23.9141	15.6928
ENSG00000130584.11|ENSP00000378536.1|S168|VMAGRSISPWLARRT|1	23.3869	-17.6944
ENSG00000118058.23|ENSP00000374157.5|S2392|STQSANSSPDEDTEV|1	-9.64382	15.9344
ENSG00000164880.16|ENSP00000385722.3|T83|KRPKLSSTPPLSALG|1	-9.99409	11.0179
ENSG00000125731.13|ENSP00000245908.5|S201|VADSLRASDGQLQAK|1	5.26764	5.54364
ENSG00000158092.7|ENSP00000417273.1|S91|PSVPDSASPADDSFV|1	-21.4466	-11.5051
ENSG00000197226.12|ENSP00000349291.3|S995|GEEKGTSSPDYRHYL|1	9.57196	18.155
ENSG00000108091.11|ENSP00000263102.6|S352|LRPRTVSSPIPYTPS|1	-11.8502	-2.66508
ENSG00000197077.13|ENSP00000351207.3|S1786|DERSDEPSPQWLKEL|1	-15.1007	-2.61771
ENSG00000106211.9|ENSP00000248553.6|S15|FSLLRGPSWDPFRDW|1	-8.1928	-26.0568
ENSG00000213977.8|ENSP00000225525.3|S113|RLLVTRQSLQKAVQQ|1	-13.197	-21.0279
ENSG00000127947.16|ENSP00000248594.6|S332|IEPEKQDSPPPKPPR|1	25.6946	0.406463
ENSG00000116679.16|ENSP00000356468.3|S338|PKLSKSLSFEMQQDE|1	2.64389	3.4991
ENSG00000064999.15|ENSP00000353518.3|S663|KRLEKSPSFASEWDE|1	-1.30312	-0.641517
ENSG00000140577.16|ENSP00000268184.6|S62|LTQYHGGSLPNVSQL|1	2.88664	-10.302
ENSG00000120549.18|ENSP00000365637.3|S1896|PPLSFSSSPPSPASS|1	-13.0989	-14.2931
ENSG00000128595.17|ENSP00000249364.4|S44|KVHNDAQSFDYDHDA|1	6.94059	-23.213
ENSG00000092871.17|ENSP00000378096.3|S39|PGYSSFPSPTGLEPS|1	-13.3148	-10.4729
ENSG00000129003.19|ENSP00000493560.2|S3641|YHCAIPGSKKTILMV|1	-23.6802	16.211
ENSG00000145703.16|ENSP00000274364.6|S1358|EEMKHSQSMIEDAQL|1	7.25565	-1.05604
ENSG00000100968.14|ENSP00000250373.4|T124|RITSISPTPEPPAAL|1	15.333	-17.6538
ENSG00000198909.8|ENSP00000354485.4|T294|DYSDGRRTFPRIRRH|1	32.4404	-11.2624
ENSG00000136280.17|ENSP00000258781.7|T400|STTSSSTTNGNRATG|1	34.0571	-12.3828
ENSG00000152939.17|ENSP00000323264.5|S161|FPRDPYGSLDRHTQT|1	-9.22311	-11.5982
ENSG00000131473.17|ENSP00000253792.2|S481|MPQDSVPSPRSLQGK|1	-12.0629	19.8554
ENSG00000139218.18|ENSP00000358374.3|S774|VETVSQPSESPKDTI|1	-18.9785	18.1356
ENSG00000104472.10|ENSP00000220913.5|S124|ENDNDNESDHDEADS|1	-5.45434	24.106
ENSG00000067248.10|ENSP00000251636.5|S200|PQIQATISPPLQPKT|1	-8.58634	-0.727591
ENSG00000112379.9|ENSP00000251691.4|S2061|LGPRGQDSPLLQRPQ|1	-12.642	-1.06451
ENSG00000112379.9|ENSP00000251691.4|S2081|GQMRHSFSAGPELLR|1	-12.3272	-3.5536
ENSG00000156453.13|ENSP00000378043.3|S984|SIQLQPQSPSASKKH|1	-7.96658	-2.17073
ENSG00000108091.11|ENSP00000263102.6|S244|QPVSAPPSPRDISME|1	-20.4251	-14.3158
ENSG00000100364.18|ENSP00000336720.4|T293|TSFSTPPTPERNNRP|1	-22.7646	-14.2395
ENSG00000186081.12|ENSP00000252242.4|S50|GGGFGRVSLAGACGV|1	9.00358	5.92128
ENSG00000171346.16|ENSP00000254043.3|S34|GGGFGGGSLSGGGGS|1	8.22312	3.80827
ENSG00000186832.9|ENSP00000301653.3|S44|GGSCRAPSTYGGGLS|1	8.12981	5.59009
ENSG00000165512.5|ENSP00000298299.3|S49|SFSRLRRSLDDKPYK|1	-13.0848	-31.3557
ENSG00000213672.8|ENSP00000294129.2|T181|PRRAAPTTPPPPVKR|1	-21.4306	3.51869
ENSG00000136068.15|ENSP00000295956.5|S2113|PSVATVGSICDLNLK|1	-22.9091	0.939223
ENSG00000074054.18|ENSP00000263710.4|S1196|IEKFSFRSQEDLNEP|1	3.10628	-9.40855
ENSG00000166387.13|ENSP00000299492.4|S387|AQKKLSCSLEDLRSE|1	-3.80487	-11.6866
ENSG00000064999.15|ENSP00000353518.3|S677|EIEKIMSSIGEGIDF|1	-2.94567	-0.0710465
ENSG00000130396.20|ENSP00000404595.2|T1211|NLCTEEQTPPPRPEA|1	1.76142	8.8215
ENSG00000105245.9|ENSP00000252891.3|S263|PAQPGHVSPTPATTS|1	26.1838	-9.74077
ENSG00000067369.14|ENSP00000263801.3|T1056|RSEDPPTTPIRGNLL|1	-14.2671	19.2727
ENSG00000100664.11|ENSP00000216554.3|T178|GSVSSSETPPPPPPP|1	2.02641	26.4372
ENSG00000133121.21|ENSP00000338785.4|S314|PNGDLQNSPPPACRK|1	18.4248	-15.9306
ENSG00000163697.17|ENSP00000295974.8|S716|CLVARPPSQKVRPPP|1	16.6126	-27.509
ENSG00000156650.14|ENSP00000287239.4|S1048|SKNKYLHSPESRPVT|1	1.1783	14.1966
ENSG00000100813.14|ENSP00000262710.1|S895|VDLHADDSRISEDET|1	-1.63047	12.0956
ENSG00000197579.8|ENSP00000353735.2|T205|PVNRRTTTPPDSGVL|1	-1.77645	11.9185
ENSG00000112739.17|ENSP00000337194.6|S427|ILSRRERSKDASPIN|1	10.9694	29.1904
ENSG00000169249.12|ENSP00000303015.7|S349|ANRDIYLSPDRTGSS|1	-14.1176	14.172
ENSG00000132825.7|ENSP00000360035.3|S46|RACRPPGSPGRAPPP|1	-27.8592	-9.32109
ENSG00000131725.14|ENSP00000254029.3|S50|AYKVGNESPVQELKQ|1	4.42012	-0.870864
ENSG00000131725.14|ENSP00000254029.3|T219|AKPPRHLTPEPDIVA|1	-13.5538	-3.79905
ENSG00000139613.12|ENSP00000267064.4|S283|TLTDEVNSPDSDRRD|1	-14.855	26.041
ENSG00000139218.18|ENSP00000358374.3|S687|SLEEKNESLTEHPRS|1	-19.0986	13.2558
ENSG00000146457.16|ENSP00000479438.1|S305|TTEDDFPSSPGNGNK|1	-8.33935	16.3099
ENSG00000132326.12|ENSP00000254657.3|S977|PSAMGRASPPLFQSR|1	-11.3779	15.8422
ENSG00000013364.19|ENSP00000349977.5|S876|GEGISPQSAQAPQAP|1	-18.5068	-13.0447
ENSG00000198522.14|ENSP00000476446.1|S338|EEDEEADSDTDDIDH|1	-7.67184	26.823
ENSG00000090686.16|ENSP00000309262.9|S887|APELNVSSSETEEDK|1	-4.43524	20.3736
ENSG00000102908.22|ENSP00000346420.2|S561|NVKKEISSPARPCSF|1	-22.9544	11.7878
ENSG00000151065.14|ENSP00000280665.6|S448|TGSSGVISPQELLKK|1	-12.588	2.93042
ENSG00000135736.6|ENSP00000258214.2|S228|GAGGPRGSSGRQERS|1	17.5946	-18.3697
ENSG00000163072.15|ENSP00000318921.7|S335|KTYSSTSSFSDAKSQ|1	20.788	-15.8866
ENSG00000132842.14|ENSP00000255194.7|S276|NGKNFYESDDDQKEK|1	7.22701	16.6405
ENSG00000133121.21|ENSP00000338785.4|S133|QRKKGDDSDEEDLCI|1	21.82	-5.16027
ENSG00000133818.14|ENSP00000256196.4|S186|QEQECPPSPEPTRKE|1	-10.5576	-12.1498
ENSG00000023516.9|ENSP00000025301.2|S1171|LKLMRSLSEEVESSE|1	7.74877	-20.0071
ENSG00000091157.13|ENSP00000254442.3|S935|DLSKARGSPPTSSNI|1	-15.9639	-5.78487
ENSG00000158941.16|ENSP00000310670.4|T897|QELRRRLTPLQLEIQ|1	-13.2567	6.31066
ENSG00000134574.12|ENSP00000256996.4|S26|PRNKRSRSPLELEPE|1	-5.86579	13.3523
ENSG00000124942.14|ENSP00000367263.4|S93|LHRKGDRSPEPGQTW|1	7.91828	-34.2877
ENSG00000135111.16|ENSP00000257566.3|S456|LGAEERRSPVREGTA|1	7.39717	10.9372
ENSG00000070366.14|ENSP00000263073.5|S831|QHEEFDLSPDQWRKG|1	-11.3457	-6.23494
ENSG00000197321.15|ENSP00000348128.4|S50|MRASDPASPHIGRSN|1	-26.0288	-8.30092
ENSG00000143924.19|ENSP00000320663.5|T201|KLSKIPSTPKLIPKV|1	-20.7431	-9.38084
ENSG00000010818.10|ENSP00000356575.2|S771|QLQPGSPSLVSEESP|1	6.91303	-21.5651
ENSG00000010818.10|ENSP00000356575.2|S1050|VPEVRSKSFDYGNLS|1	6.0051	-20.9438
ENSG00000012983.11|ENSP00000013125.4|S174|ATIAKRKSFIGTPYW|1	11.3909	-18.2125
ENSG00000038219.13|ENSP00000040738.5|S2964|VSDDAESSEPERKRQ|1	-4.0986	3.15034
ENSG00000057294.15|ENSP00000070846.6|S329|GQAAAGGSGNLLTER|1	6.22038	5.58682
ENSG00000057294.15|ENSP00000070846.6|S342|ERSTFTDSQLGNADM|1	5.67319	4.69206
ENSG00000079156.17|ENSP00000190611.4|S344|SPVRLHSSNPNLCAD|1	-20.6368	-3.89168
ENSG00000078018.20|ENSP00000353508.4|S1653|IIRTPPKSPATPKQL|1	26.8175	-6.30175
ENSG00000078018.20|ENSP00000353508.4|S1786|ITQSPGRSSVASPRR|1	26.3286	-6.66404
ENSG00000078018.20|ENSP00000353508.4|S1539|TKSPEKRSSLPRPSS|1	26.5378	-6.43842
ENSG00000131037.15|ENSP00000201647.5|T187|DRSPAAETPPLQRRP|1	14.0296	8.39467
ENSG00000131037.15|ENSP00000201647.5|S239|SSNADSASPDLGPRG|1	14.0154	8.37336
ENSG00000080824.19|ENSP00000216281.8|S476|ASGDEMVSLKDYCTR|1	-3.91844	24.4043
ENSG00000100442.11|ENSP00000379374.3|S34|KFLQEHGSDSFLAEH|1	-7.26405	14.0958
ENSG00000100842.13|ENSP00000216733.3|S287|LAQLLARSPPPPHRP|1	3.10151	-16.173
ENSG00000103266.11|ENSP00000219548.4|S273|HFDPVTRSPLTQEQL|1	-21.667	9.67155
ENSG00000104447.12|ENSP00000492037.1|S978|NEEQVNGSPLERRSE|1	-3.37808	8.91416
ENSG00000104447.12|ENSP00000492037.1|S1085|PNYSPPGSPIEKYQY|1	-21.558	5.49923
ENSG00000105738.11|ENSP00000222345.4|T1703|GPPTPRTTPTMSEEP|1	-13.8932	1.47555
ENSG00000105738.11|ENSP00000222345.4|T400|GGLDPAFTSTEDLNC|1	-13.8303	1.37619
ENSG00000105738.11|ENSP00000222345.4|S1534|QERDTGQSPQKGLQR|1	-12.3339	1.00228
ENSG00000105738.11|ENSP00000222345.4|S317|PEGEAGRSPGEADEG|1	-13.8814	1.48567
ENSG00000026025.16|ENSP00000224237.5|S459|GQVINETSQHHDDLE|1	18.4568	-5.01198
ENSG00000026025.16|ENSP00000224237.5|T336|EVDALKGTNESLERQ|1	16.3907	-16.2414
ENSG00000108262.15|ENSP00000225394.3|S592|SKLSRHGSGADSDYE|1	9.77868	-23.6932
ENSG00000111110.12|ENSP00000228705.5|S118|TSTPNRNSSKRRSSL|1	-13.4337	2.96441
ENSG00000111725.11|ENSP00000229328.5|S182|DVSELSSSPPGPYHQ|1	3.46918	-5.03964
ENSG00000074800.16|ENSP00000234590.4|S40|AAVPSGASTGIYEAL|1	20.4048	-3.62656
ENSG00000116731.22|ENSP00000235372.6|T910|VENPADGTRSPSPCK|1	-6.02848	15.1654
ENSG00000119638.13|ENSP00000238616.5|S801|PTEAMGNSNGASSSC|1	11.4057	-9.2423
ENSG00000119638.13|ENSP00000238616.5|S206|KKLNSEYSMAETLVG|1	11.4333	-9.25027
ENSG00000122068.13|ENSP00000241502.3|S118|TGIRKGISPMNRPPL|1	12.8392	17.6321
ENSG00000125731.13|ENSP00000245908.5|S147|RARKWSNSQPADLAH|1	24.4469	5.75545
ENSG00000125731.13|ENSP00000245908.5|S218|TKPPRTPSFELPDAS|1	24.4443	5.76314
ENSG00000106211.9|ENSP00000248553.6|S98|TADRWRVSLDVNHFA|1	-13.6284	-20.9572
ENSG00000138834.13|ENSP00000250894.4|S207|RRKERPTSLNVFPLA|1	5.86287	-19.7368
ENSG00000112379.9|ENSP00000251691.4|S659|SLRTAALSLKLLKNQ|1	-12.808	-2.91575
ENSG00000112379.9|ENSP00000251691.4|S632|SDVSDIGSDNCSLAD|1	-12.622	-2.95642
ENSG00000100364.18|ENSP00000336720.4|S362|TGRSLVGSWLKLNRA|1	28.9497	16.2019
ENSG00000130396.20|ENSP00000404595.2|S1182|NVANQPPSPGGKSAY|1	-3.28912	-10.7326
ENSG00000130396.20|ENSP00000404595.2|S1083|ELMTRTSSVVTLEVA|1	-3.9823	-0.323681
ENSG00000130701.4|ENSP00000252998.1|S145|EGTSDPPSPLLLPSP|1	-11.9061	7.18875
ENSG00000130701.4|ENSP00000252998.1|S645|TATEGPGSPRDAEDH|1	-5.65126	11.9446
ENSG00000131016.17|ENSP00000384537.2|S96|NGQGALNSQEEEEVI|1	19.0319	-15.8661
ENSG00000131016.17|ENSP00000384537.2|S645|VKSATLSSTESTASE|1	24.1877	-17.5204
ENSG00000131016.17|ENSP00000384537.2|S504|VSEVEMLSSQERMKV|1	18.7392	-16.5072
ENSG00000131626.18|ENSP00000253925.7|S763|KGALHTVSHEDIRDI|1	-11.247	-1.80845
ENSG00000171346.16|ENSP00000254043.3|S22|GGSTRGGSLLAGGGG|1	8.02511	3.54837
ENSG00000171346.16|ENSP00000254043.3|S56|ARFVSSGSGGGYGGG|1	8.06407	3.47348
ENSG00000171346.16|ENSP00000254043.3|S36|GFGGGSLSGGGGSRS|1	8.06657	3.60809
ENSG00000171346.16|ENSP00000254043.3|S43|SGGGGSRSISASSAR|1	8.0444	3.44654
ENSG00000131791.8|ENSP00000254101.3|S184|SCRDLSSSPPGPYGQ|1	8.86562	-20.2169
ENSG00000173473.11|ENSP00000254480.5|S825|KEQDSEVSEDTKSEE|1	-6.85646	23.9765
ENSG00000132326.12|ENSP00000254657.3|T968|ACPATRATPPSAMGR|1	-4.76139	14.3872
ENSG00000132326.12|ENSP00000254657.3|S77|EPPDARQSPDTFSLM|1	-4.785	14.3983
ENSG00000132622.11|ENSP00000254963.2|S25|PERSPVPSPPGSPRT|1	22.7707	-16.7256
ENSG00000132622.11|ENSP00000254963.2|S44|GIAPLTPSQSPKPEV|1	19.6062	-15.3516
ENSG00000132622.11|ENSP00000254963.2|S29|PVPSPPGSPRTQESC|1	22.4251	-16.3594
ENSG00000132669.13|ENSP00000498085.1|S322|AINSLHTSPRLARTE|1	4.30456	-19.0853
ENSG00000133083.14|ENSP00000353846.3|S172|SLATAKGSPSEVREN|1	25.317	-7.74434
ENSG00000133083.14|ENSP00000353846.3|S364|ASTKVCSSMDENDGP|1	25.2777	-7.73478
ENSG00000133083.14|ENSP00000353846.3|S313|KSPASTSSVNGTPGS|1	25.737	-8.94724
ENSG00000133083.14|ENSP00000353846.3|S32|SRVNGLPSPTHSAHC|1	25.308	-7.72561
ENSG00000133121.21|ENSP00000338785.4|S171|PRGDRNGSPGGTGMR|1	27.1765	-15.8084
ENSG00000116337.19|ENSP00000499465.1|S292|QGPDTPVSADAPVHP|1	7.98844	-20.3626
ENSG00000134444.14|ENSP00000381198.2|T143|NFERQSGTPPGMGAP|1	-12.6651	-8.51376
ENSG00000134574.12|ENSP00000256996.4|S24|LRPRNKRSRSPLELE|1	-12.3253	5.91103
ENSG00000135631.17|ENSP00000258098.6|S283|TRSPSRSSWLSTEGG|1	1.64742	-18.8544
ENSG00000135631.17|ENSP00000258098.6|S538|SAAPVEGSPDRKQSR|1	10.2476	-17.9898
ENSG00000135631.17|ENSP00000258098.6|S397|GSRSNSSSEAVLGQE|1	10.389	-18.6227
ENSG00000197077.13|ENSP00000351207.3|S1701|KSPRKEESDEEETAS|1	-20.0151	3.57748
ENSG00000141959.17|ENSP00000269848.6|S377|ATQLRGGSFENNWNI|1	-5.2487	-14.0995
ENSG00000070047.13|ENSP00000264555.5|S993|ELRPPSRSRSTSSSR|1	-3.7689	18.4527
ENSG00000204131.9|ENSP00000488668.1|S339|GQDARFPSLTSPVLR|1	4.22468	-16.5941
ENSG00000104093.13|ENSP00000251076.5|S1404|RTISVSGSTAKETVT|1	32.0474	-8.90459
ENSG00000135736.6|ENSP00000258214.2|S537|EEAEDGTSDLDEDED|1	26.2766	6.83606
ENSG00000073711.11|ENSP00000264977.3|S505|RDFTNSSSQEEIDKL|1	-15.2465	-12.5397
ENSG00000169439.12|ENSP00000307046.4|S187|DLGERKPSSAAYQKA|1	15.8078	18.0076
ENSG00000159842.15|ENSP00000303909.5|S53|TMPYIDESPTMSPQL|1	32.3392	-1.42496
ENSG00000148773.14|ENSP00000357643.3|T1764|RSLRKADTEEEFLAF|1	-35.7712	21.2172
ENSG00000122194.18|ENSP00000308938.9|S189|EEECMHCSGENYDGK|1	22.6832	-0.382743
ENSG00000214078.12|ENSP00000336945.4|S55|ERVRNCSSPEFSKTL|1	-13.3186	-7.00712
ENSG00000141279.16|ENSP00000320324.4|S745|ILSADLRSPVYLTVL|1	2.98735	8.94787
ENSG00000133731.10|ENSP00000256108.5|T168|TELGSSRTPETVRMV|1	0.732005	9.5306
ENSG00000177303.10|ENSP00000325355.3|S927|PAPAGPASDTEEEEP|1	-1.58985	27.4247
ENSG00000164880.16|ENSP00000385722.3|S104|VAEKRAISPSIKEPS|1	-7.06567	18.1883
ENSG00000100393.14|ENSP00000263253.7|S1037|PSTSATQSSPAPGQS|1	-7.09405	18.2014
ENSG00000108510.10|ENSP00000380888.2|S1029|RGAGGPASAQGSVKY|1	-7.23781	18.4022
ENSG00000126012.12|ENSP00000364550.4|T286|GDVKVESTSPKTFLE|1	16.5049	23.9328
ENSG00000092978.11|ENSP00000355902.3|S117|NKKDHSDSDDQMLVA|1	0.51359	25.4436
ENSG00000196535.16|ENSP00000437073.1|T155|ESASETSTPSEHSAA|1	3.00481	29.1355
ENSG00000118922.17|ENSP00000366897.2|S42|LLESEQGSPNVHNYP|1	-4.02768	9.90673
ENSG00000183495.14|ENSP00000374212.2|S2650|PPPRAVGSPATATPD|1	-16.9695	-8.51539
ENSG00000215301.10|ENSP00000494040.1|S605|GARDYRQSSGASSSS|1	-5.74179	-21.7928
ENSG00000213676.13|ENSP00000364349.3|S306|LPRPERKSIVPAPMP|1	4.6539	-15.7373
ENSG00000135862.6|ENSP00000258341.3|S1605|SGCFNTPSIEKP___|1	23.6208	-2.15961
ENSG00000099385.11|ENSP00000215115.4|S97|LDLNDENSNQSFHSE|1	0.633038	-2.80483
ENSG00000058600.16|ENSP00000299853.5|S503|RIKEEPVSEEGEEDE|1	0.778536	-2.90729
ENSG00000120688.9|ENSP00000368801.3|S225|DESKSSDSHSDSDGE|1	-3.15081	25.9047
ENSG00000187109.14|ENSP00000477538.1|T39|KLKARQLTVQMMQNP|1	13.9443	-5.002
ENSG00000090615.15|ENSP00000204726.3|S360|DTLGQFPSIKDVLQA|1	-9.11147	-21.0802
ENSG00000138688.15|ENSP00000264501.4|S2755|ENEQDNSSLTKTQRK|1	-3.68947	-0.64434
ENSG00000038219.13|ENSP00000040738.5|S2954|RGRKPKRSLTVSDDA|1	-9.69382	-28.7978
ENSG00000142599.19|ENSP00000383700.2|S1115|PPPPRSPSPEPTVVD|1	-4.51443	18.08
ENSG00000167522.16|ENSP00000301030.4|S1852|CLSPGYYSPDYGLPS|1	-3.72125	15.6101
ENSG00000137337.15|ENSP00000365588.3|T1697|RAMPVPTTPEFQSPV|1	-16.9235	-8.07492
ENSG00000169057.23|ENSP00000301948.6|S229|VKMPFQTSPGGKAEG|1	-21.3053	4.23621
ENSG00000169057.23|ENSP00000301948.6|S229|VKMPFQTSPGGKAEG|2	-21.604	4.27432
ENSG00000139718.10|ENSP00000474253.1|T276|YGQGTPLTPRLGTPF|1	-21.8891	-9.65786
ENSG00000165650.12|ENSP00000334642.5|S1071|TTDTRKKSLLSAALA|1	16.948	0.372827
ENSG00000165458.14|ENSP00000298229.2|S241|KVFDQQSSPMVTRLL|1	32.7172	-1.15455
ENSG00000138593.9|ENSP00000453854.1|T355|FRCRGHSTSSERRQN|1	-6.16565	2.81713
ENSG00000196924.18|ENSP00000358866.3|S215|GLCPDWDSWDASKPV|1	16.6666	-16.0223
ENSG00000146950.13|ENSP00000370299.3|S1219|IKIVHSESQPEKESR|1	-7.05137	-24.3768
ENSG00000156983.16|ENSP00000410210.1|T145|NTETPAATPKSGKHK|1	-22.642	17.4877
ENSG00000076984.17|ENSP00000381066.3|S35|IDLNLDISPQRPRPT|1	-19.7065	13.0067
ENSG00000103657.14|ENSP00000390158.2|S2738|PANRTALSDPSSRLS|1	-9.07381	10.8046
ENSG00000033030.15|ENSP00000488055.1|S597|KSEAGHASSPDSEVT|1	-1.61849	21.689
ENSG00000129292.20|ENSP00000378784.2|S584|KSKQHDYSDYEDSSL|1	12.5322	-19.4962
ENSG00000184640.18|ENSP00000391249.1|S203|AEAPTAPSPAQTLEN|1	-21.1794	-12.3118
ENSG00000184640.18|ENSP00000329161.8|S185|AEAPTAPSPAQTLEN|2	-21.1425	-12.2923
ENSG00000134909.18|ENSP00000310561.8|S821|SGASFLDSPGYSKDK|1	-13.7336	-13.2317
ENSG00000119638.13|ENSP00000238616.5|T795|MEGLISPTEAMGNSN|1	-19.5742	-10.3576
ENSG00000140474.14|ENSP00000400312.2|S219|PFASRSFSELEEKIR|1	-10.2129	-29.9376
ENSG00000035499.13|ENSP00000265036.5|S160|EMWYKRHSIAIGEVP|1	-23.6611	12.2936
ENSG00000131791.8|ENSP00000254101.3|S95|KEVFISGSFNNWSTK|1	6.2914	-5.08677
ENSG00000120688.9|ENSP00000368801.3|S227|SKSSDSHSDSDGEQE|1	-1.59342	24.5118
ENSG00000099381.18|ENSP00000262519.8|S470|ASPARSGSPAPETTN|1	-6.55869	13.6758
ENSG00000243156.9|ENSP00000416015.2|S1433|SGLGLHGSSSNMKTL|1	1.50501	-5.63696
ENSG00000115415.20|ENSP00000354394.4|S745|VGSVEFDSMMNTV__|1	6.04248	-2.47396
ENSG00000105287.12|ENSP00000393978.1|S374|GEGGKAQSSLGYIPL|1	6.67821	-2.42448
ENSG00000126432.14|ENSP00000265462.4|T97|FGVPGAFTPGCSKTH|1	-10.3777	-8.06945
ENSG00000173898.13|ENSP00000432568.1|S2254|YCVLRRGSLGFYKDA|1	-11.3847	-7.59062
ENSG00000138376.11|ENSP00000260947.4|S363|NIPLPECSSPPSCKR|1	-23.6913	11.9698
ENSG00000145833.16|ENSP00000346236.4|S296|QDAMEYSSEEEEVDL|1	0.519821	28.8461
ENSG00000113368.12|ENSP00000261366.5|S279|LENARLSSEMNTSTV|1	0.957614	27.0898
ENSG00000130158.14|ENSP00000294618.6|S176|SNDSRRGSGSPEDTP|1	16.978	-17.7506
ENSG00000095015.6|ENSP00000382423.3|S923|CATKLSASSEDISER|1	-10.6673	0.124921
ENSG00000135968.21|ENSP00000307939.5|S1542|SLEQLLNSPETKLEP|1	-20.6099	-9.41589
ENSG00000186566.13|ENSP00000467556.1|T520|SKETSLATPAGKESQ|1	-22.417	-10.1277
ENSG00000170871.12|ENSP00000303928.5|S158|KKLEGSPSPEAELSP|1	-15.3828	4.32308
ENSG00000106415.13|ENSP00000223145.5|T110|GPSPSSPTPPAAAAP|1	-5.86745	11.2365
ENSG00000167767.14|ENSP00000378292.2|S448|EKYFSQESEVSE___|1	8.83526	4.86365
ENSG00000149679.11|ENSP00000279101.5|S105|PAPQGLLSPTQVPTG|1	-13.9989	-11.7883
ENSG00000143155.13|ENSP00000356807.2|S265|IDPNPADSQKSTQVE|1	-27.1873	10.4131
ENSG00000198826.11|ENSP00000355090.3|S847|QSVRRINSLLEYSRQ|1	-24.1333	12.2896
ENSG00000176595.4|ENSP00000321544.3|S310|PAGERAGSRPQSPSG|1	22.7841	-15.5917
ENSG00000115306.16|ENSP00000349259.4|T2195|LPARTQETPSAQMEG|1	23.5138	-14.3619
ENSG00000163932.15|ENSP00000331602.3|S307|RRSDSASSEPVGIYQ|1	27.841	-3.65201
ENSG00000159256.13|ENSP00000383333.1|S497|LFRPTALSTPSFSSP|1	-10.2031	-28.8003
ENSG00000064999.15|ENSP00000353518.3|S634|DSDLLTCSPTEDATM|1	-15.9639	-10.1217
ENSG00000185950.9|ENSP00000365016.3|S735|KASSPAESSPEDSGY|1	-7.50476	-8.25747
ENSG00000136802.11|ENSP00000259324.5|S217|PMLQRTKSRIEQGIV|1	13.2982	17.7912
ENSG00000109265.14|ENSP00000264229.6|S556|LFPKVNLSPVTPAKD|1	-19.0878	3.44765
ENSG00000169515.8|ENSP00000303158.3|S487|FQTPGRFSWFCKRRR|1	3.78359	-21.2427
ENSG00000185624.15|ENSP00000327801.4|S273|SDYDGKLSNFKTAAE|1	19.1021	-3.70007
ENSG00000164684.13|ENSP00000331462.3|S257|LSSLAPVSPSQSLAS|1	0.36914	23.0675
ENSG00000164684.13|ENSP00000331462.3|S228|RVGDSDYSDGEEDFY|1	-1.25678	27.0068
ENSG00000156504.16|ENSP00000359826.1|S245|FILMDDLSPK_____|1	-1.44358	9.8518
ENSG00000047579.20|ENSP00000341680.6|S297|ELRAKPPSSSSTCTD|1	-16.7543	-13.2875
ENSG00000101882.10|ENSP00000360464.3|S76|NQSYRSRSRSRSRER|1	-7.00819	7.91251
ENSG00000124766.7|ENSP00000244745.1|S347|SGRSSAASSPAAGRS|1	-10.5925	17.8893
ENSG00000186081.12|ENSP00000252242.4|S26|TASAITPSVSRTSFT|1	8.34663	5.16576
ENSG00000137962.13|ENSP00000260526.6|S98|NKHQNLNSVDLQNAA|1	-3.06068	0.0684184
ENSG00000138411.13|ENSP00000495418.1|S1175|PVSSPQNSPGTQRAN|1	10.0621	-0.0939415
ENSG00000128487.16|ENSP00000261503.5|T78|VRLKKTATAGAISEL|1	29.6986	-3.66641
ENSG00000066777.9|ENSP00000262215.3|S286|DTEPENGSDISSAEN|1	8.50811	14.7748
ENSG00000066777.9|ENSP00000262215.3|S667|NRYGSLNSLESTSSS|1	1.43148	-13.9164
ENSG00000106078.19|ENSP00000265136.7|T447|SDQDLAGTPDLGPQK|1	-3.12334	-13.8923
ENSG00000148143.13|ENSP00000277225.5|S1166|GVEGPQGSPRPPAPI|1	-16.4359	-8.40264
ENSG00000175931.13|ENSP00000323687.6|S441|ETPDGSASPVEMQDE|1	-17.65	-9.24787
ENSG00000157617.17|ENSP00000369853.3|S435|RVDVGRASPLSSDSP|1	15.3394	16.4446
ENSG00000189337.17|ENSP00000365198.2|S346|SPRHRTHSLCNGDSP|1	-19.0707	3.06702
ENSG00000277363.5|ENSP00000484715.1|S409|LLHEGRLSLAAAAGD|1	30.0882	17.2545
ENSG00000094916.16|ENSP00000209875.4|S97|RKSNFSNSADDIKSK|1	-10.0909	-27.5512
ENSG00000109265.14|ENSP00000264229.6|T971|APKPTSQTPPASPLS|1	-19.6861	3.6439
ENSG00000138688.15|ENSP00000264501.4|S2601|LSRYTAGSASPTPTF|1	-4.76361	0.356692
ENSG00000156273.16|ENSP00000286800.3|S445|LGIRISESPEPGQRT|1	26.2036	4.02936
ENSG00000143702.16|ENSP00000355500.1|S497|KDNDDDQSDKGTYTI|1	-4.33859	22.0482
ENSG00000087460.25|ENSP00000360141.3|S995|FLRISTASGDGRHYC|1	11.4658	21.9271
ENSG00000087460.25|ENSP00000360126.3|S352|FLRISTASGDGRHYC|2	11.41	22.1232
ENSG00000112182.15|ENSP00000257749.4|S159|PHEDCENSAGEEEDE|1	4.42846	9.64134
ENSG00000204209.13|ENSP00000363668.5|T709|SPARLSQTPHSQPPR|1	-21.7515	-7.84325
ENSG00000140284.11|ENSP00000267842.5|T577|TFKHRKMTLVEEGFN|1	17.4642	0.213423
ENSG00000133026.13|ENSP00000269243.4|S1938|GGPISFSSSRSGRRQ|1	21.6394	-23.2515
ENSG00000147459.18|ENSP00000276440.7|S1742|KDWSLSKSQVIAEKA|1	0.951074	-15.9326
ENSG00000019144.19|ENSP00000469820.1|S223|PAATSPLSPMANGGR|1	-23.8362	0.82833
ENSG00000149503.13|ENSP00000378295.3|S831|MDLNSDDSTDDEAHP|1	-36.0539	20.6638
ENSG00000120278.16|ENSP00000351318.2|S998|NQLLKVKSLELEQPP|1	9.01459	-21.0941
ENSG00000087266.17|ENSP00000422168.3|S416|QLPHLQRSPPDGQSF|1	26.1383	1.39859
ENSG00000051009.11|ENSP00000416918.3|S582|PYDGERPSPEPSPFG|1	-3.94249	17.7444
ENSG00000154710.17|ENSP00000284957.4|S400|KQEAESWSPDACLGV|1	-11.8784	-6.86186
ENSG00000105538.10|ENSP00000222145.3|S188|ERYGLAGSPGGGPGE|1	21.5766	-15.2395
ENSG00000261371.6|ENSP00000457421.1|S729|DAVESRYSRTEGSLD|1	19.4355	-17.1156
ENSG00000160113.5|ENSP00000291442.2|S40|ASPPGAASDAEPGDE|1	1.01881	29.9199
ENSG00000161835.11|ENSP00000293662.4|S387|FIPGLNRSLEEEESQ|1	20.2319	-15.3591
ENSG00000101474.12|ENSP00000217456.2|T19|PLRPQVVTDDDGQAP|1	-4.17923	1.27944
ENSG00000134313.16|ENSP00000256707.4|S1361|TRRTPSLSSLNSQDS|1	-4.18432	1.07693
ENSG00000144589.22|ENSP00000389383.1|S392|RASISEPSDTDPEPR|1	-4.32435	2.38481
ENSG00000006576.16|ENSP00000400958.3|S279|ETDNGYVSLDGKKTV|1	-4.26207	0.960021
ENSG00000103994.17|ENSP00000263805.4|S861|LARKRSLSESSVIMD|1	-4.92472	1.02267
ENSG00000116641.18|ENSP00000489124.1|S900|RSRSLSNSNPDISGT|1	-0.272614	21.422
ENSG00000130158.14|ENSP00000294618.6|S884|RSKSISSSNPDLAVA|1	2.61193	20.4277
ENSG00000107581.13|ENSP00000358140.3|S1258|GPAEESSSWRDSSRR|1	2.26558	27.1198
ENSG00000164077.14|ENSP00000296473.3|S188|PTDMRQISQDFSELS|1	8.1182	-18.826
ENSG00000129534.14|ENSP00000309790.4|S671|RCMRYNLSAGTIKAV|1	-23.3983	12.7573
ENSG00000113657.13|ENSP00000381526.3|S472|AGRFIPCSPFSDYVY|1	25.2806	-8.13531
ENSG00000164694.17|ENSP00000297267.9|S548|TGEEELGSREDSPMS|1	15.2485	-13.9515
ENSG00000176058.13|ENSP00000387100.4|S364|DLGPASPSQELGSQP|1	-15.6298	-7.68046
ENSG00000139350.12|ENSP00000266742.5|S405|FDDTGKSSLGDMFSP|1	7.3305	-2.72531
ENSG00000166173.11|ENSP00000299213.7|S56|YLSPGWGSASEEEPS|1	-13.8953	-2.10627
ENSG00000143476.18|ENSP00000355958.4|S487|INRRGSVSSVSPKPP|1	-24.5572	14.8855
ENSG00000188493.15|ENSP00000367564.2|S316|NLQLTDFSPSRATDG|1	-24.9275	14.4036
ENSG00000149115.14|ENSP00000350990.3|T1540|SDQGPAQTSRRPSQG|1	3.07506	-18.8329
ENSG00000085433.15|ENSP00000358979.3|S297|KLSPYPSSPMRRPQS|1	-19.1406	-3.5435
ENSG00000101298.15|ENSP00000371297.3|S204|TGESAGGSPARSLTR|1	-17.4042	-4.83291
ENSG00000145920.15|ENSP00000377346.3|S93|LEQPCEGSLTRPKKA|1	19.491	7.09494
ENSG00000103932.12|ENSP00000306123.4|S603|EFLPTSWSPVGAGPT|1	-10.9428	-6.98254
ENSG00000168769.13|ENSP00000442788.1|S817|QNINRRNSPYSQTMK|1	-22.9362	12.9187
ENSG00000168769.13|ENSP00000442788.1|S38|ATKLQNGSPLPERAH|1	-23.0249	12.8104
ENSG00000083799.17|ENSP00000392025.3|S399|STDFDRSSPPLQPPP|1	33.8838	0.871194
ENSG00000196961.12|ENSP00000351926.4|S518|IAGDPRSSPPVQFSL|1	30.8293	0.321704
ENSG00000074755.15|ENSP00000371051.2|S2049|SDSPADASPPTGLPD|1	-19.5041	-9.81766
ENSG00000070047.13|ENSP00000264555.5|S568|PRALPSGSPAQGPSG|1	-19.7013	-10.1567
ENSG00000172939.9|ENSP00000311713.3|S427|ALSSGSGSQETKIPI|1	-20.5059	14.0037
ENSG00000135736.6|ENSP00000258214.2|S26|SLLTILGSPSPERMG|1	11.3053	-19.4081
ENSG00000177728.17|ENSP00000313885.7|S445|KVEPPHSSHEDLTDG|1	-8.28489	15.8982
ENSG00000161956.13|ENSP00000314029.8|S73|PRPSFDASASEEEEE|1	0.291956	22.3028
ENSG00000177374.13|ENSP00000314080.3|S273|PRPDSPPSAGPAAYK|1	17.5961	-14.9915
ENSG00000122257.20|ENSP00000317872.4|S768|PPYRRYHSRSRSPQA|1	-6.31575	7.60621
ENSG00000103194.15|ENSP00000219473.7|S28|FFVTPRSSVELPPYS|1	-10.2422	-28.5157
ENSG00000147548.17|ENSP00000313983.7|S637|LKKRSRASTDVEMTS|1	-10.1665	-28.2668
ENSG00000165209.19|ENSP00000321347.7|S465|DADIECMSSDEKSDN|1	-3.7861	14.1986
ENSG00000152767.17|ENSP00000322926.6|S433|PSPAPRRSPAGNKQA|1	-14.3189	8.67626
ENSG00000152767.17|ENSP00000322926.6|T34|RGQKPPPTPSGKLVS|1	-22.5977	-7.24279
ENSG00000165895.19|ENSP00000298815.7|S737|LKRASASSLRSISAA|1	13.6858	-17.9315
ENSG00000182872.16|ENSP00000366829.3|S65|DDSSEEQSAEDSYEA|1	-3.67476	20.7461
ENSG00000182872.16|ENSP00000366829.3|S60|GKHDYDDSSEEQSAE|1	-6.51916	16.1142
ENSG00000100354.21|ENSP00000401946.2|S1432|PGKTRGGSPYNQFDI|1	-13.382	4.01513
ENSG00000165914.15|ENSP00000336127.4|S677|QALSEVASSLQSSAP|1	-2.04544	0.427376
ENSG00000198961.10|ENSP00000354775.2|S253|TEFVHQNSQEIQRSS|1	-11.0533	-26.0567
ENSG00000136152.15|ENSP00000258654.8|S663|PRFFRLNSNNALIEF|1	-9.76529	-25.4828
ENSG00000175324.10|ENSP00000310596.4|S123|ALKDRGLSIPRADTL|1	-9.31479	-21.1235
ENSG00000156738.18|ENSP00000433277.1|S36|PLFRRMSSLVGPTQS|1	31.3896	-0.196263
ENSG00000166598.15|ENSP00000299767.4|S447|DDLPLNVSRETLQQH|1	34.415	1.14107
ENSG00000070081.17|ENSP00000436455.1|S332|KEFLEPDSWETLDQQ|1	23.0755	-1.84763
ENSG00000132613.15|ENSP00000341171.6|S428|EAPRPRMSPATIAAK|1	-17.5057	-3.63972
ENSG00000107816.17|ENSP00000359240.1|S311|SSSCGERSPPPPPPP|1	16.402	-9.24608
ENSG00000067177.15|ENSP00000362643.4|S981|RPTDSNVSPAISIHE|1	-13.5599	-7.56425
ENSG00000188827.11|ENSP00000294008.3|S584|SELSERRSPALHGTP|1	-23.5832	15.0577
ENSG00000137171.15|ENSP00000340221.5|S163|YDEDGHTSEEKEGDA|1	-3.95934	19.9057
ENSG00000143486.16|ENSP00000271764.2|S361|SFVIPEPSPTSQTIQ|1	-19.1786	-10.1731
ENSG00000104067.16|ENSP00000281537.7|S841|STDSRHTSDYEDTDT|1	-2.16443	23.7283
ENSG00000180900.20|ENSP00000349486.2|S703|GAVVSAPSVKGVSFD|1	-1.02639	-23.4378
ENSG00000145425.10|ENSP00000346050.3|S263|YEPPVQESV______|1	-21.2595	18.4441
ENSG00000110700.7|ENSP00000435777.1|S21|SALPYRRSVPTWLKL|1	-23.2838	18.2901
ENSG00000122566.21|ENSP00000346694.4|S324|KSGNFGGSRNMGGPY|1	15.135	15.8836
ENSG00000015171.19|ENSP00000371003.1|S57|KETTRQLSLAVKDGL|1	0.325385	-16.3839
ENSG00000127914.17|ENSP00000348573.3|S3576|GEEPSLVSPSTSCGS|1	-19.1278	-11.6616
ENSG00000114790.13|ENSP00000423418.1|S422|RSTWSQLSAVKRKGL|1	10.1802	-19.6177
ENSG00000111642.16|ENSP00000440542.2|S105|EVALRSDSEGSDYTP|1	0.648442	11.9533
ENSG00000130723.20|ENSP00000349856.4|S853|HTQNLRCSPLEPDFV|1	-8.18768	19.5367
ENSG00000005810.18|ENSP00000444596.2|T2683|LLDQNSQTPPPSPFS|1	6.58518	9.93929
ENSG00000198680.4|ENSP00000350716.3|S153|GREDEPGSPRALRAR|1	12.4086	18.795
ENSG00000009413.16|ENSP00000357792.3|S1967|TQNPRPGSPLRSGQG|1	-19.6674	11.0133
ENSG00000109381.20|ENSP00000368868.1|S191|QSPISNGSPELGIKK|1	-7.99108	17.2233
ENSG00000167491.17|ENSP00000353463.3|S113|LSDNEQPSSPRVNGL|1	-0.814097	10.0398
ENSG00000186635.14|ENSP00000377233.3|S229|LFPEFDDSDYDEVPE|1	-2.75693	0.707259
ENSG00000105559.12|ENSP00000263265.5|S241|TPLSRPPSPLSLPRP|1	-11.0624	-3.58467
ENSG00000153317.15|ENSP00000429900.1|S13|SRLSSFSSRDSLWNR|1	2.3562	-6.17956
ENSG00000070010.19|ENSP00000263202.9|T210|QVQHEESTEGEADHS|1	-7.38952	-20.5971
ENSG00000198795.11|ENSP00000354794.3|S605|GKKSRALSPLSPVAI|1	17.3782	-21.1601
ENSG00000171467.16|ENSP00000354964.2|S2189|VQKDKLCSPLSEPGD|1	-9.09115	18.9058
ENSG00000116871.15|ENSP00000362244.2|S113|ARPPRRSSQPSPTAV|1	4.42831	-17.1744
ENSG00000168538.16|ENSP00000335371.6|S71|KCRPKRTSYEWYIPK|1	20.8062	0.178178
ENSG00000134369.15|ENSP00000356265.4|S754|ALDSDNISLKSIGSP|1	-17.6578	-2.82844
ENSG00000031081.11|ENSP00000264245.4|S671|ESEEELSSLPPPALK|1	20.5251	-10.2902
ENSG00000149503.13|ENSP00000378295.3|S828|NYGMDLNSDDSTDDE|1	-24.1598	16.347
ENSG00000204560.10|ENSP00000365625.3|S106|LLEDSEESSEETVSR|1	0.830521	24.9275
ENSG00000198000.12|ENSP00000401177.2|S837|TSGKLFDSSDDDESD|1	-0.959909	31.6326
ENSG00000142230.13|ENSP00000270225.6|S185|KTKVAKVSQGVEDGP|1	-19.765	6.32076
ENSG00000125826.21|ENSP00000348632.6|S50|VQLKPEVSPTQDIRL|1	-15.6364	-8.21201
ENSG00000142208.16|ENSP00000451828.1|S124|EMDFRSGSPSDNSGA|1	2.72704	9.89496
ENSG00000110844.13|ENSP00000369634.1|T800|SNSPESETDPEEKAG|1	0.75061	23.3895
ENSG00000136643.12|ENSP00000355927.3|S664|QDTISRGSDDSVPVI|1	0.802115	12.2072
ENSG00000179562.3|ENSP00000318821.2|S620|SGLPGRRSPVGGGGP|1	-3.48862	12.1611
ENSG00000166886.13|ENSP00000300131.3|T434|VGSCPRLTPPPADLP|1	-4.13304	11.9084
ENSG00000164506.14|ENSP00000321826.6|S1058|LFGGGAQSLDREELF|1	7.74632	-21.5481
ENSG00000110274.16|ENSP00000278935.3|S531|LQREQAPSPPAACEK|1	-13.8779	6.55153
ENSG00000101940.18|ENSP00000365919.5|S116|RRSVSRGSYQLQAQM|1	-1.81597	-11.3355
ENSG00000120549.18|ENSP00000365637.3|S169|RGSRTRASLPVVRST|1	-1.9167	-18.902
ENSG00000115977.19|ENSP00000386456.3|S846|PVPQRLPSQTESVTS|1	-14.5961	-14.1093
ENSG00000204991.11|ENSP00000367494.3|S442|LKRDRSFSEHDLAQL|1	-11.3347	1.00427
ENSG00000204991.11|ENSP00000367494.3|S371|WAARGFGSLPCILNA|1	-1.50139	-9.94959
ENSG00000087152.15|ENSP00000374035.3|S129|NSNNMNKSESDQEDN|1	-4.43479	24.1057
ENSG00000136436.14|ENSP00000258947.3|S355|YMGLDFNSLPYQVPT|1	1.81395	-5.86486
ENSG00000166164.15|ENSP00000378180.3|S289|AEAHAFKSPSKENKK|1	-23.9901	11.4738
ENSG00000106571.14|ENSP00000379258.3|S849|NMLNRRDSSASTISS|1	4.60173	-17.3152
ENSG00000100296.13|ENSP00000420306.1|S307|LFKPPEDSQDDESDS|1	-5.21017	22.4476
ENSG00000109171.15|ENSP00000264313.5|S234|QLILPGNSGNLKSSD|1	6.06976	-18.1738
ENSG00000055609.18|ENSP00000262189.6|S2811|LVLSDKHSPQKKSTV|1	-26.6134	14.5056
ENSG00000164080.13|ENSP00000386520.1|S1450|EVAEVGFSSNDDEDK|1	-2.72766	1.02427
ENSG00000142197.12|ENSP00000382104.3|S1193|TQASESFSSDEEADL|1	-2.21623	1.70961
ENSG00000061337.15|ENSP00000370981.1|S71|DFFYIKVSQKARGSH|1	11.4112	-18.3526
ENSG00000061337.15|ENSP00000370981.1|S231|MMSLKALSFSDGGSK|1	11.465	-18.3517
ENSG00000011405.13|ENSP00000265970.6|S108|EKLLLDDSFETKKTP|1	12.4843	-8.92159
ENSG00000164741.15|ENSP00000276297.4|S523|ISPHRKRSDDSDEDE|1	17.4735	-13.367
ENSG00000147799.11|ENSP00000276826.5|S173|KEDSGSSSPPGVFLE|1	-17.3942	1.13857
ENSG00000130158.14|ENSP00000294618.6|S159|QVFEQDASGDERSGP|1	11.0224	18.7337
ENSG00000131711.15|ENSP00000296755.7|S1262|KSPSLSPSPPSPLEK|1	27.2318	-8.30583
ENSG00000131711.15|ENSP00000296755.7|S1618|EECPRPMSISPPDFS|1	27.2019	-8.17344
ENSG00000169891.18|ENSP00000349824.3|S218|GYSKLRSSAEQMHPA|1	3.04651	1.97557
ENSG00000169891.18|ENSP00000349824.3|S466|SRSYSSTSIEEAMKR|1	3.04316	1.96742
ENSG00000090686.16|ENSP00000309262.9|S888|PELNVSSSETEEDKE|1	-3.89606	20.7437
ENSG00000173210.19|ENSP00000425394.1|S282|RTSETSISPPGSSIG|1	19.4006	-13.0343
ENSG00000173210.19|ENSP00000425394.1|T543|SSYADPWTPPRSSTS|1	19.4012	-12.8944
ENSG00000173210.19|ENSP00000425394.1|S394|MSPTFSRSPHHYYRS|1	19.3466	-12.9154
ENSG00000173210.19|ENSP00000425394.1|S277|KLKHRRTSETSISPP|1	19.4012	-13.0537
ENSG00000134909.18|ENSP00000310561.8|S655|PQNKMKKSPVGSWRS|1	-5.1975	-11.2831
ENSG00000072195.15|ENSP00000311684.7|S390|RLSALGRSPRLVRAG|1	18.4621	-16.9115
ENSG00000172939.9|ENSP00000311713.3|S425|AQALSSGSGSQETKI|1	13.1221	5.87537
ENSG00000175866.15|ENSP00000316338.6|S492|GFKQRPYSVAVPAFS|1	14.8124	-4.29545
ENSG00000183742.13|ENSP00000383185.3|S116|NGNSFDSSGDELDVH|1	-14.6099	-12.4463
ENSG00000185024.17|ENSP00000448387.2|S358|STEDTASSLCGEEDT|1	-8.05683	11.4803
ENSG00000070778.13|ENSP00000452414.1|S577|PPPRPANSTPDLSRH|1	15.6203	-20.5853
ENSG00000167566.17|ENSP00000337998.6|S440|KLQIGPPSPGEAQGP|1	-20.2483	-10.7825
ENSG00000118898.16|ENSP00000340510.2|T1397|RRLQRRRTELERQLE|1	13.8776	10.0605
ENSG00000196712.18|ENSP00000351015.4|S864|NSGLATYSPPMGPVS|1	1.69585	-1.79965
ENSG00000114790.13|ENSP00000423418.1|S419|KPLRSTWSQLSAVKR|1	10.1188	-19.4821
ENSG00000196914.9|ENSP00000380942.2|S608|LGPPRRPSRHDNSAI|1	3.45751	-17.1073
ENSG00000111642.16|ENSP00000440542.2|S103|EEEVALRSDSEGSDY|1	-0.0558003	11.3108
ENSG00000181722.16|ENSP00000419153.1|T305|MERYLSTTPETTHCR|1	20.5272	-1.5794
ENSG00000096060.14|ENSP00000444810.1|T15|KNNEESPTATVAEQG|1	-0.949156	21.7634
ENSG00000151474.23|ENSP00000350032.2|S335|IHAARSLSEIAIDLT|1	12.433	16.6185
ENSG00000151474.23|ENSP00000350032.2|S333|SKIHAARSLSEIAID|1	12.343	16.5114
ENSG00000198561.15|ENSP00000382004.5|S288|GLEDDQRSMGYDDLD|1	-6.0327	-12.3336
ENSG00000198561.15|ENSP00000382004.5|S847|EKEGWKKSDFQVNLN|1	-4.41459	-13.5188
ENSG00000134369.15|ENSP00000356265.4|S199|AVSEDGKSDDELLSS|1	-18.8799	-2.38827
ENSG00000111961.18|ENSP00000356437.3|S839|DTWPRSHSLDDLQVE|1	10.4999	-9.11874
ENSG00000111961.18|ENSP00000356437.3|S541|SNRESVKSEDGDDEE|1	11.191	-8.9758
ENSG00000132688.11|ENSP00000357206.3|S1442|GRWGPGSSVGSLQAL|1	19.9071	-12.0925
ENSG00000132688.11|ENSP00000357206.3|S1617|EGDRESWSSGED___|1	20.8359	-10.5622
ENSG00000085224.22|ENSP00000362441.4|S1011|KMEQQYESSSDGTEK|1	0.431991	11.6656
ENSG00000068400.13|ENSP00000365606.5|S665|RTQTGDSSSISSFSY|1	-10.0845	-2.95658
ENSG00000124942.14|ENSP00000367263.4|S4812|PKADIDVSGPKVDVD|1	2.67943	-21.7531
ENSG00000149527.18|ENSP00000367747.3|S595|SKLKKAASVEEGDEG|1	10.6318	1.17143
ENSG00000157933.10|ENSP00000367797.4|S383|LSAFRPWSPAVSASE|1	-13.055	3.60027
ENSG00000157933.10|ENSP00000367797.4|S343|TDDTSSQSPAPSEKD|1	-13.2408	3.60159
ENSG00000133858.17|ENSP00000368017.4|S1303|PISDNSFSSDEEQST|1	-7.22118	-4.00014
ENSG00000146950.13|ENSP00000370299.3|S1169|QTATMETSRSPSPQF|1	-14.4575	6.2626
ENSG00000102699.6|ENSP00000371419.3|S1335|PPTARAHSPASLSFA|1	27.3813	1.3272
ENSG00000102699.6|ENSP00000371419.3|T333|RLIPHKGTMPKEVNL|1	27.4095	1.34206
ENSG00000102699.6|ENSP00000371419.3|T124|GLCPDSATEEEDTVE|1	27.3633	1.35437
ENSG00000204842.18|ENSP00000446576.2|S466|ALENDDRSEEEKYTA|1	-22.4395	-4.92885
ENSG00000187837.4|ENSP00000339566.3|T146|KKAAGGATPKKSAKK|1	-20.8115	9.08488
ENSG00000066279.18|ENSP00000356379.4|S1103|KKKGKRDSGSFEQYS|1	-26.5867	15.4883
ENSG00000135476.12|ENSP00000257934.4|S1508|SFEILRGSDGEDSAS|1	-36.2508	19.8015
ENSG00000167978.17|ENSP00000301740.8|S2079|PPAIRRRSASGSSSD|1	8.40646	32.4052
ENSG00000124203.6|ENSP00000490240.1|S1528|GRTLTSSSPDSKVTE|1	35.6369	-1.92829
ENSG00000078674.17|ENSP00000327077.8|S372|RRQAESLSLTREVSQ|1	-20.5468	4.32637
ENSG00000067221.14|ENSP00000442478.2|S22|FDRFQQSSFGFLGSQ|1	3.06493	-5.31478
ENSG00000065883.16|ENSP00000181839.4|S342|LRSRKSPSPAGGGSS|1	3.75654	27.2874
ENSG00000167978.17|ENSP00000301740.8|S1796|DRSGSSQSTSRRRQR|1	7.50428	32.1477
ENSG00000167978.17|ENSP00000301740.8|S2084|RRSASGSSSDRSRSA|1	6.9416	32.703
ENSG00000138496.16|ENSP00000353512.2|S491|AKRSKMLSLNNYSVP|1	8.32005	-2.32652
ENSG00000171320.15|ENSP00000306999.8|S223|KSSLRKSSLENEPSL|1	-28.1847	13.0898
ENSG00000136527.18|ENSP00000416959.2|S97|YRRRHSHSHSPMSTR|1	10.2947	31.6464
ENSG00000196498.13|ENSP00000384018.1|S1262|LDRGREDSLPKGHVI|1	-7.17189	-23.1269
ENSG00000167978.17|ENSP00000301740.8|S1709|RLSRRSRSASSSPET|1	8.82077	31.1868
ENSG00000111335.13|ENSP00000342278.4|S715|HRILNNNSKRNF___|1	30.66	3.0675
ENSG00000129173.13|ENSP00000250024.4|S417|KINSAPSSPIKTNKA|1	-27.7195	16.6796
ENSG00000167978.17|ENSP00000301740.8|S935|RSHSGSSSPSPSRVT|1	7.23243	33.4636
ENSG00000167978.17|ENSP00000301740.8|S1791|TTRRRDRSGSSQSTS|1	8.13491	32.2869
ENSG00000153922.10|ENSP00000483667.1|S1683|RSPLDQRSPYGSRSP|1	-17.4475	3.26162
ENSG00000146842.17|ENSP00000380747.2|S98|APTSLVVSPGQQTLL|1	-27.6766	17.3649
ENSG00000116830.12|ENSP00000358478.3|S351|GREAATSSDDEEEDD|1	-0.096105	35.4549
ENSG00000167978.17|ENSP00000301740.8|S1793|RRRDRSGSSQSTSRR|1	7.23194	33.0481
ENSG00000172403.11|ENSP00000395143.2|S1061|PTSPKQESASSSYFV|1	25.8006	-23.6221
ENSG00000167978.17|ENSP00000301740.8|S1382|STRSSGHSSSELSPD|1	8.4684	31.4403
ENSG00000012048.23|ENSP00000350283.3|S395|RSDELLGSDDSHDGE|1	-37.2394	21.7467
ENSG00000107957.16|ENSP00000358789.4|S406|VSRLAQGSPAVARIA|1	-20.9878	3.90383
ENSG00000186566.13|ENSP00000467556.1|S998|DRSRSTRSPSQRSGS|1	15.341	22.2674
ENSG00000067533.6|ENSP00000355899.3|T282|ESASDSDT_______|1	-0.521589	29.6685
ENSG00000101040.19|ENSP00000312237.7|S12|TRSKDPGSAERTAQK|1	-18.0789	15.7772
ENSG00000168488.18|ENSP00000338718.4|S286|VPLEKDNSEEFRQRE|1	-10.6032	-22.383
ENSG00000070814.22|ENSP00000367028.4|S349|SSEESSDSEEETPAA|1	-0.830619	32.9766
ENSG00000148773.14|ENSP00000357643.3|T2085|GFKELFQTPDHTEES|1	-35.2274	17.4414
ENSG00000178409.13|ENSP00000411268.2|S379|KDQEEALSLDRSSTI|1	-2.89367	25.7866
ENSG00000120549.18|ENSP00000365637.3|S1084|ENITAKASSEDAGPS|1	14.2435	-14.5635
ENSG00000101040.19|ENSP00000312237.7|S1124|SGSTLDLSGSRETPS|1	12.913	-9.24556
ENSG00000263264.2|ENSP00000500339.1|S147|RSWERSRSCSESWRR|1	40.6122	-0.661585
ENSG00000167978.17|ENSP00000301740.8|S263|KSRRAHRSTSADSAS|1	7.98955	31.7617
ENSG00000143442.22|ENSP00000271715.2|S856|GLTWIAHSRHGQTRD|1	-2.47535	-22.3506
ENSG00000167674.15|ENSP00000483345.1|S266|SSSSSSDSDVSVKKP|1	0.921017	31.3488
ENSG00000125459.17|ENSP00000245564.3|S143|IPNGKGSSPLPTATT|1	-25.0387	-11.606
ENSG00000167978.17|ENSP00000301740.8|S1562|ERSESDSSPDSKAKT|1	6.87105	32.8061
ENSG00000129315.11|ENSP00000261900.3|S340|RWLSSQPSFKLEPTQ|1	-10.2309	-21.7283
ENSG00000105939.13|ENSP00000242351.5|S221|NIQDICNSKHMQKNP|1	-13.6199	-24.9157
ENSG00000025796.14|ENSP00000357998.4|S574|EEVSDKGSDSEEEET|1	0.0369387	31.2537
ENSG00000077454.16|ENSP00000309689.6|S317|KRWSGNESTDEFSEL|1	8.01287	-22.0722
ENSG00000166477.13|ENSP00000299601.5|S130|SDGGSHHSEAEGSEK|1	-0.58337	32.8925
ENSG00000167978.17|ENSP00000301740.8|S1658|GSSSTESSPEHPPKS|1	7.14199	32.7069
ENSG00000084463.8|ENSP00000261167.2|S274|HDDSTDDSDTDKSDG|1	0.00844807	31.2198
ENSG00000147144.13|ENSP00000475676.1|S331|HSRQWSGSQDSQMGF|1	8.1582	1.95225
ENSG00000104517.13|ENSP00000429084.1|S139|WSSGVGGSGGGSSGR|1	12.6807	-9.03868
ENSG00000167978.17|ENSP00000301740.8|S2085|RSASGSSSDRSRSAT|1	7.81766	31.9475
ENSG00000167978.17|ENSP00000301740.8|S265|RRAHRSTSADSASSS|1	7.09321	32.8931
ENSG00000076003.5|ENSP00000264156.2|S271|AETNSRVSGVDGYET|1	-35.7843	20.4739
ENSG00000197971.16|ENSP00000348273.2|S36|KRNLGELSRTTSEDN|1	30.6339	-3.56539
ENSG00000096696.14|ENSP00000369129.3|S2207|LLSVQKRSMSFQGIR|1	5.56438	5.379
ENSG00000127914.17|ENSP00000348573.3|S1766|RSSKSQSSASLIWRS|1	5.31415	-8.23039
ENSG00000133226.17|ENSP00000326261.8|S501|SDSGSSSSSEDERPK|1	0.84459	31.4806
ENSG00000173145.11|ENSP00000360412.3|S787|SSEVATESPLDFTKY|1	-24.0786	19.3013
ENSG00000085733.16|ENSP00000301843.8|S282|VQSERQDSAAVGFDY|1	2.61697	-24.7289
ENSG00000204842.18|ENSP00000446576.2|S814|QPSSTSESMDQLLNK|1	0.818681	-18.7456
ENSG00000167670.16|ENSP00000301280.4|S199|GAGRRGDSQECSPRS|1	-36.2906	20.2751
ENSG00000082898.17|ENSP00000384863.2|S1031|EFAGEDTSDLFLEER|1	-27.4898	27.6329
ENSG00000160710.17|ENSP00000357459.4|T808|RMGFTEVTPVTGASL|1	-19.9636	-9.95942
ENSG00000165271.17|ENSP00000368784.3|S289|QSPAGDGSPEPPTPR|1	-23.8388	19.2454
ENSG00000167978.17|ENSP00000301740.8|S270|STSADSASSSDTSRS|1	7.97928	31.5364
ENSG00000085224.22|ENSP00000362441.4|S849|PNTKDFDSSEDEKHS|1	-6.57005	36.3631
ENSG00000129680.16|ENSP00000318086.9|S490|IAKKRLSSYTECYKW|1	-6.67776	-29.1574
ENSG00000068394.11|ENSP00000156109.5|S35|ARRRLADSGDGAGPS|1	-10.4179	-31.0633
ENSG00000174371.17|ENSP00000355506.3|S660|QLKSEESSDDESHPL|1	-35.8121	21.581
ENSG00000197256.10|ENSP00000465650.1|S565|SRQECQLSRESQHIP|1	20.0957	-22.5063
ENSG00000167978.17|ENSP00000301740.8|S1561|QERSESDSSPDSKAK|1	7.52451	32.6312
ENSG00000174371.17|ENSP00000355506.3|S610|GTLRSCFSWSGGLGD|1	-24.0053	12.6325
ENSG00000143228.13|ENSP00000271452.3|S171|MKLERLDSVPVEEQE|1	-12.1979	-23.1842
ENSG00000166197.17|ENSP00000474710.2|S91|SSDSEDSSEEEEEVQ|1	-0.592231	32.1504
ENSG00000178105.11|ENSP00000314348.3|S809|RSSEDSDSEDMENKI|1	-0.512745	29.4486
ENSG00000153187.20|ENSP00000491215.1|S4|____MSSSPVNVKKL|1	-24.7938	16.3063
ENSG00000111913.20|ENSP00000259698.4|S585|MATDRLLSEGSVGGE|1	41.0498	0.0486086
ENSG00000096696.14|ENSP00000369129.3|T2555|RSGSLSLTQFADMIS|1	2.3504	7.48552
ENSG00000034693.15|ENSP00000356563.4|S221|NLVEQHKSSSWINKD|1	6.46553	-5.57531
ENSG00000167978.17|ENSP00000301740.8|S934|QRSHSGSSSPSPSRV|1	8.27366	30.5163
ENSG00000148840.11|ENSP00000278070.2|S548|ERSAGQSSPAKEGPL|1	-19.8001	12.3353
ENSG00000170412.18|ENSP00000376403.2|S406|QVMGSANSTLRAEDM|1	21.8206	-11.7536
ENSG00000124942.14|ENSP00000367263.4|S1414|PKADVDVSGPKMDAE|1	9.1453	-36.3398
ENSG00000151150.22|ENSP00000280772.1|S918|SASLRSFSSDRSYTL|1	6.25093	-24.4114
ENSG00000070814.22|ENSP00000367028.4|S328|GKAGAVASQTKAGKP|1	-25.4808	11.7334
ENSG00000006712.15|ENSP00000221265.2|S460|IFGSDADSEDDADSD|1	0.089673	24.5064
ENSG00000136153.20|ENSP00000366757.4|S858|TDTVRLTSVVTPRPF|1	0.723743	-17.7861
ENSG00000125257.16|ENSP00000494609.1|S665|SVWSQQSSRPSLKDG|1	12.107	14.7861
ENSG00000138162.19|ENSP00000358001.1|S2072|KVNTRRKSTDSVPIS|1	-5.00185	-3.87263
ENSG00000161011.20|ENSP00000374455.4|S275|LTPVSPESSSTEEKS|1	12.8012	0.201943
ENSG00000198000.12|ENSP00000401177.2|S304|ISDDDTDSEDELRMM|1	-0.0707038	30.4926
ENSG00000112200.17|ENSP00000359740.4|S438|MSIKESSSLECIAIP|1	-9.51278	-21.1285
ENSG00000134697.13|ENSP00000362153.3|S582|DDAEESSSEPEEENV|1	-1.14623	25.345
ENSG00000196730.13|ENSP00000386135.3|T336|SVARSDDTLDEEDSF|1	30.0137	-2.95436
ENSG00000116205.14|ENSP00000234827.1|S14|RTPRIQNSPQKKDSG|1	-18.5379	15.8074
ENSG00000085224.22|ENSP00000362441.4|S1076|GKGDSCDSSEDKKSK|1	15.1932	22.176
ENSG00000005436.14|ENSP00000318690.3|S96|ESRTLDVSTDEEDKI|1	-5.02426	25.4714
ENSG00000141506.13|ENSP00000392812.1|S430|RIYKLFKSTSQLVLR|1	31.4835	-2.96296
ENSG00000141506.13|ENSP00000392812.1|S432|YKLFKSTSQLVLRRD|1	34.1352	-6.54735
ENSG00000076928.18|ENSP00000346532.3|S267|KTKKGLSSILDAARW|1	-14.445	-25.1958
ENSG00000137812.20|ENSP00000335463.6|S32|SILKPPRSPLQDLRG|1	-25.4804	12.0548
ENSG00000137815.14|ENSP00000374280.4|S324|EEEEDDKSSEKSDRS|1	-0.504304	31.6914
ENSG00000096696.14|ENSP00000369129.3|S1658|QEELRRLSSEVEALR|1	5.81812	5.12566
ENSG00000167978.17|ENSP00000301740.8|S1271|STSNFESSPEVEERP|1	8.08653	28.7384
ENSG00000143375.15|ENSP00000271636.7|S1163|SWRKASRSAAESALK|1	-5.72032	-13.4498
ENSG00000083223.18|ENSP00000365130.3|S1262|VISIRRKSLLTTFKK|1	19.633	-16.071
ENSG00000112787.13|ENSP00000396160.2|S844|AKMPARASPPHSKAA|1	-21.955	5.35798
ENSG00000170144.20|ENSP00000376309.2|S212|QEMQSAGSQRGRGGG|1	-4.82503	-23.7974
ENSG00000145014.17|ENSP00000376227.2|S333|FAKEARESPDTQALL|1	11.1334	17.3857
ENSG00000167978.17|ENSP00000301740.8|S1451|SPGLRDGSGTPSRHS|1	8.79693	29.9903
ENSG00000196591.12|ENSP00000430432.1|S424|CDEEFSDSEDEGEGG|1	0.138223	26.3065
ENSG00000176473.13|ENSP00000334148.6|S188|LRQRQALSTETGKGK|1	-9.81813	-28.3962
ENSG00000205937.12|ENSP00000315859.5|S125|SSSSGSPSPSRRRHD|1	4.41833	31.3709
ENSG00000112739.17|ENSP00000337194.6|S572|SEPSSPQSSTRTRSP|1	1.76192	25.0888
ENSG00000197157.11|ENSP00000346762.3|T383|PRLEGENTQDKNKKL|1	-9.33826	-21.8521
ENSG00000145216.16|ENSP00000336752.6|S500|PTPSVFNSDEERYRY|1	2.7867	27.2143
ENSG00000115760.14|ENSP00000393596.2|T3931|SKRAVSATPPRPPSR|1	-25.0098	19.1419
ENSG00000172239.14|ENSP00000302768.3|S77|AQCEVPASPQRPSRP|1	-21.6922	10.1748
ENSG00000168143.9|ENSP00000304078.7|S729|EEVTKRNSPSGTTTK|1	7.30272	20.652
ENSG00000153922.10|ENSP00000483667.1|S1100|RRYSGSDSDSISEGK|1	-0.226481	24.9595
ENSG00000144711.16|ENSP00000273221.4|S107|IKRSRSLSESYELSS|1	13.2089	-21.9409
ENSG00000008952.17|ENSP00000337688.4|S307|ETKKQQKSDSEEKSD|1	14.3248	21.1786
ENSG00000056277.16|ENSP00000360017.4|S227|SKGTNTSSPYDAGAD|1	-28.0275	15.7359
ENSG00000008294.21|ENSP00000262013.7|S561|QFFSRLFSSSSNTTK|1	-11.4549	-25.331
ENSG00000114127.10|ENSP00000264951.4|S1653|PRESSSASLKSSPIA|1	-8.78995	-22.1167
ENSG00000167978.17|ENSP00000301740.8|S222|KKKHRSESESKKRKH|1	9.75175	30.7842
ENSG00000189060.5|ENSP00000344504.2|S92|KGVGASGSFRLAKSD|1	-1.88645	-21.9662
ENSG00000107099.15|ENSP00000394888.3|S1145|FQDQKIASMFDLTSE|1	33.8429	-1.07562
ENSG00000157107.14|ENSP00000393776.2|S347|YSSSDSDSEDEEPKK|1	0.487456	27.202
ENSG00000215114.10|ENSP00000382507.2|S67|PPQRFYSSEHEYSGL|1	-0.503927	-17.4099
ENSG00000139697.14|ENSP00000473665.1|S162|KDLLKNNSLNELMKL|1	-23.0094	12.6957
ENSG00000123485.12|ENSP00000414109.1|S642|GFQKLPSSPLGCRKS|1	-25.6333	12.2254
ENSG00000099204.20|ENSP00000277895.5|S632|KESRERSSLLASRYD|1	13.2402	18.3489
ENSG00000089048.14|ENSP00000202816.1|S75|LKRFYDLSDSDSNLS|1	-2.07172	23.9989
ENSG00000203485.13|ENSP00000376410.4|S367|VQANLDQSQRGSSPQ|1	-11.0872	-22.0327
ENSG00000180329.14|ENSP00000323782.7|S183|ARKLERDSLRDESQR|1	-2.70145	-21.3296
ENSG00000197077.13|ENSP00000351207.3|S1695|KDSTEEKSPRKEESD|1	-20.0444	3.39743
ENSG00000171490.13|ENSP00000460871.1|T340|PESKKEQTPEHGKKK|1	-21.3464	16.5088
ENSG00000160789.20|ENSP00000357283.4|S303|RIRIDSLSAQLSQLQ|1	17.9438	-15.0152
ENSG00000133816.15|ENSP00000256194.4|S991|DLESMRKSFPLNLGG|1	17.8514	-3.79623
ENSG00000169891.18|ENSP00000349824.3|S461|KARPRSRSYSSTSIE|1	3.04223	1.98613
ENSG00000076826.9|ENSP00000160298.3|S756|TTGPKAASPSPARRV|1	-20.6272	4.27043
ENSG00000261150.3|ENSP00000484472.1|S2720|LRRQVSASELHTSGI|1	16.7012	4.42373
ENSG00000138162.19|ENSP00000358001.1|S1635|PRSTCAPSPQREVLT|1	-5.04496	-3.90071
ENSG00000103319.12|ENSP00000263026.5|S478|DEDSLGSSGRVCVEK|1	-0.363473	-4.76517
ENSG00000164828.18|ENSP00000384015.1|S48|KLDPVFDSPRMSRRS|1	-14.2209	-1.71694
ENSG00000114446.5|ENSP00000264538.3|T199|EEFVEEETDNEENFI|1	1.0794	-44.4166
ENSG00000103351.13|ENSP00000460850.1|S409|KSEPLDESDNDF___|1	0.735413	-45.1787
ENSG00000148498.16|ENSP00000363921.3|S201|KKDENYRSLPRDTSN|1	-6.54946	-12.0731
ENSG00000135540.11|ENSP00000394546.2|S328|DSDAGFHSLPRSGAR|1	-7.68173	-11.7429
ENSG00000122566.21|ENSP00000346694.4|S225|NFGPGPGSNFRGGSD|1	-9.24301	-24.2411
ENSG00000148700.15|ENSP00000348381.4|S618|NHELFSKSFISMEVP|1	2.04811	6.64855
ENSG00000139218.18|ENSP00000358374.3|S1122|FKFVEQQSYKRKSEQ|1	-2.24508	-22.2375
ENSG00000182196.13|ENSP00000313422.6|S366|EEWDARQSIIRKVVD|1	-2.18224	-21.8545
ENSG00000251322.9|ENSP00000489407.1|S1532|AAARLFSSLGELSSI|1	20.9584	-16.0388
ENSG00000068796.18|ENSP00000385622.3|T78|EIEPSPETPPPPASS|1	-23.7764	14.3469
ENSG00000138434.17|ENSP00000388731.2|S1152|RKKVFRASVALTPTA|1	14.0716	-4.18643
ENSG00000145741.15|ENSP00000369965.3|S201|VENFDEASKNEAN__|1	-9.75048	-23.2322
ENSG00000139436.21|ENSP00000347464.3|S418|NRQKSLDSDLSDGPV|1	0.929401	25.346
ENSG00000126461.15|ENSP00000353769.2|S1195|TSDKREGSSSSEGRG|1	4.05979	26.5863
ENSG00000196498.13|ENSP00000384018.1|T553|LKEKTDDTSGEDNDE|1	9.36452	25.5145
ENSG00000032219.19|ENSP00000347602.3|S105|ERTLRRTSLCLKGER|1	17.3823	0.309629
ENSG00000100485.12|ENSP00000216373.5|S1035|KSTFSLKSPGIRPNT|1	-11.01	-8.09579
ENSG00000080824.19|ENSP00000216281.8|S252|KEKEEKESEDKPEIE|1	-1.28316	26.0099
ENSG00000149428.19|ENSP00000480150.1|S742|EREKAANSLEAFIFE|1	22.7815	-1.66353
ENSG00000157107.14|ENSP00000393776.2|S468|VPPPRPASRPKLTSG|1	8.97088	10.3776
ENSG00000105656.13|ENSP00000262809.3|S317|PPGERGRSASPPQKR|1	-5.19889	1.79693
ENSG00000114867.21|ENSP00000316879.5|S1164|RGDRLERSERGGDRG|1	-8.30723	-22.7317
ENSG00000105618.14|ENSP00000324122.4|T440|VVYGGKSTIRDRSSG|1	4.1992	9.31596
ENSG00000127603.29|ENSP00000362006.3|S2836|EKVKVRVSDGEQAKK|1	16.8854	-14.7023
ENSG00000141522.12|ENSP00000269321.7|S148|KTDYMVGSYGPRAEE|1	30.8564	0.389523
ENSG00000205581.11|ENSP00000370125.5|S86|GETKTEESPASDEAG|1	1.93432	25.963
ENSG00000151445.16|ENSP00000452181.1|S121|RGRTRPGSFQSLSDA|1	1.06772	-5.48754
ENSG00000092847.13|ENSP00000362300.4|S826|EHDSGEGSHISGQSN|1	7.79153	0.000961731
ENSG00000115806.13|ENSP00000234160.4|T415|SSLTVDVTPPTAKAP|1	-9.89093	-5.91022
ENSG00000156675.16|ENSP00000331342.4|S234|QKTPLSQSMSVLPTS|1	14.6389	-5.42234
ENSG00000182149.21|ENSP00000368076.6|S296|NADKNISSAQIVGPG|1	2.56106	25.3194
ENSG00000204843.12|ENSP00000354791.3|S320|MAEERAESLQQEVEA|1	2.59924	25.353
ENSG00000091527.15|ENSP00000264993.3|S106|RVQAMQISSEKEEDD|1	9.69871	-26.2282
ENSG00000004139.14|ENSP00000468032.2|S548|AAREMLHSPLPCTGG|1	24.8934	-7.43823
ENSG00000106683.15|ENSP00000336740.2|S210|GVDPGCMSPDVKNSI|1	-19.6368	-10.0242
ENSG00000157985.19|ENSP00000307634.7|S605|KNKSRLTSQSEAMAL|1	-15.3691	-16.4795
ENSG00000253729.8|ENSP00000313420.3|S3205|TPLPEDNSMNVDQDG|1	-35.62	24.2029
ENSG00000096070.19|ENSP00000350267.6|S525|PLIRRLHSHLQSQRN|1	-11.5754	-22.31
ENSG00000083520.15|ENSP00000366997.4|S634|KGALTLSSPEVRFHM|1	-11.591	-22.2075
ENSG00000054654.18|ENSP00000341781.4|S2030|QTLLRQLSEIEEEDK|1	-13.1029	-23.2675
ENSG00000008294.21|ENSP00000262013.7|S732|KQRSASQSSLDKLDQ|1	2.13898	2.07586
ENSG00000095637.22|ENSP00000360293.2|S369|DSRRVVKSTQDLSDV|1	18.4925	-17.8752
ENSG00000148396.18|ENSP00000325827.7|S314|RIVNHWASPELRQNP|1	-14.2907	-0.697744
ENSG00000047648.23|ENSP00000338967.4|S931|KKLSSANSLPAGEQD|1	20.3384	-16.3417
ENSG00000169967.16|ENSP00000387246.1|S164|PTSRDRSSPPPGYIP|1	8.32575	28.9717
ENSG00000134056.12|ENSP00000256441.4|S90|KYRRKLVSQEEMEFI|1	-3.30829	-15.3003
ENSG00000079432.7|ENSP00000458663.2|S1419|RKMRRRSSCSSEPNT|1	2.34436	26.1905
ENSG00000269335.5|ENSP00000471166.1|S43|PAMLHLPSEQGAPET|1	-10.0798	-20.4153
ENSG00000171345.13|ENSP00000355124.3|S35|GVAFRAPSIHGGSGG|1	-19.9049	-1.71068
ENSG00000135338.14|ENSP00000358861.4|S501|DFESKLHSPERSPKT|1	0.668931	-44.4961
ENSG00000126217.21|ENSP00000364758.3|S578|RPEALAKSPCPSPGI|1	-19.5614	-9.65992
ENSG00000141499.17|ENSP00000379727.3|S26|DPAPAHPSPHASPMN|1	-1.60879	11.2825
ENSG00000134717.18|ENSP00000360664.4|S153|VENFDEASKNEAN__|1	-7.902	-22.5398
ENSG00000198561.15|ENSP00000382004.5|S895|IQMSNMGSNTKSLDN|1	-13.0867	-10.768
ENSG00000186063.13|ENSP00000339161.6|S82|AALQSTQSQEEFKLE|1	3.48338	-6.4304
ENSG00000174720.16|ENSP00000344950.5|S261|SRPTSEGSDIESTEP|1	-5.29099	22.4349
ENSG00000197879.17|ENSP00000496954.1|S408|LASKDVESPSWRSTT|1	-18.1829	-12.5729
ENSG00000082805.20|ENSP00000354158.3|S45|TGGSSGSSVGGGSGK|1	4.28332	24.5694
ENSG00000113580.15|ENSP00000377977.2|T288|EDFIELCTPGVIKQE|1	-20.4692	-9.48356
ENSG00000092531.10|ENSP00000249647.3|S20|AHQITDESLESTRRI|1	32.6806	1.34742
ENSG00000141564.15|ENSP00000307272.3|S696|EKNYALPSPATTEGG|1	-15.261	-11.3598
ENSG00000008838.20|ENSP00000377686.2|S863|KLMRLLSSNEDDANI|1	-6.87973	-28.186
ENSG00000145741.15|ENSP00000369965.3|S158|LNQLGADSLTSLRRL|1	0.729927	26.8804
ENSG00000161847.14|ENSP00000479520.1|S17|RPPLSPKSGAEVEAG|1	-3.98664	19.1844
ENSG00000181555.20|ENSP00000386759.3|S1098|SQSYRHYSDHWEDER|1	1.20281	28.4109
ENSG00000035403.18|ENSP00000211998.5|S52|AAVQAAVSNLVRVGK|1	15.8475	-15.034
ENSG00000140044.13|ENSP00000498745.1|S145|TCIVRTDSVKTPESE|1	8.16604	-18.8266
ENSG00000008441.16|ENSP00000467512.1|S250|FSLADLESPSYYNIN|1	8.13759	-18.7806
ENSG00000161791.14|ENSP00000335655.5|S174|KLRSWSRSIEDLQPP|1	7.22872	-18.0342
ENSG00000148498.16|ENSP00000363921.3|S873|VDDQKAGSPSRDVGP|1	-6.3993	-12.286
ENSG00000143669.14|ENSP00000374443.2|S2105|AHMLRSRSLPAFPTS|1	11.4521	1.87886
ENSG00000134769.21|ENSP00000405819.1|S641|ELNSEVGSETESNVD|1	18.9615	-14.808
ENSG00000075275.17|ENSP00000262738.3|S2871|PDQSLAESDSEDPSG|1	-1.00872	-2.29324
ENSG00000165494.11|ENSP00000298281.4|S487|SRSRSPKSRSPIIHS|1	-5.62186	2.29054
ENSG00000130528.12|ENSP00000252825.3|S206|EEEEEEASTEYGHQA|1	20.8364	-13.5321
ENSG00000154133.15|ENSP00000304945.3|S656|QELQHANSSPLLRGS|1	20.7842	-15.831
ENSG00000131016.17|ENSP00000384537.2|S566|EEQKGESSASSPEEP|1	18.2872	-16.051
ENSG00000058729.11|ENSP00000283109.3|S332|NIETKEGSEFSFSDG|1	-0.619739	25.2422
ENSG00000163166.15|ENSP00000295321.4|S250|PKPRISDSESEDPPR|1	-1.365	24.1425
ENSG00000168404.13|ENSP00000308351.7|S373|EKTDRVKSTAYLSPQ|1	30.5323	0.246704
ENSG00000138434.17|ENSP00000388731.2|S1161|ALTPTAPSRTGSVQT|1	1.9301	8.43757
ENSG00000119326.15|ENSP00000320434.4|S374|AQSKKTKSIAEELEL|1	-2.69488	-2.57066
ENSG00000156675.16|ENSP00000331342.4|S315|KNDVLSRSNVCINGN|1	30.8661	-6.029
ENSG00000124942.14|ENSP00000367263.4|S5782|KPRHRSNSFSDEREF|1	2.79842	-21.9986
ENSG00000198780.12|ENSP00000373808.4|S615|KNQSEEQSEASSEQL|1	-0.220911	4.65011
ENSG00000162849.16|ENSP00000385545.2|S27|YGVNEVCSPTKPAAP|1	12.0416	-2.4022
ENSG00000136478.7|ENSP00000462665.1|S166|SSSSPLSSPSKSPIL|1	-20.3404	-7.37538
ENSG00000197879.17|ENSP00000496954.1|S864|WKYCRSISPEWKQQL|1	-17.4724	-11.8122
ENSG00000138688.15|ENSP00000264501.4|S2368|RGSVLQESPVTKSGH|1	-13.2155	-11.5122
ENSG00000164151.12|ENSP00000296564.7|S1854|RLRLDTGSPEPETRG|1	-17.4439	21.1857
ENSG00000171951.5|ENSP00000304133.2|S533|RVPGQGSSEDDLQEE|1	21.1876	10.9244
ENSG00000138434.17|ENSP00000388731.2|T275|IGSMSSVTSNKETDP|1	7.81647	-22.8971
ENSG00000148396.18|ENSP00000325827.7|S2271|KVLSSAASLPGSELP|1	1.01662	-7.40044
ENSG00000156675.16|ENSP00000331342.4|S199|IIPSTTPSVDSDDES|1	5.35403	-16.3291
ENSG00000156675.16|ENSP00000331342.4|S202|STTPSVDSDDESVVK|1	5.36874	-16.316
ENSG00000126261.13|ENSP00000246548.3|S207|EDADQEVSPDRADPE|1	-2.62724	11.4547
ENSG00000151491.14|ENSP00000281172.5|S815|ASDSGVESFDEGSSH|1	7.06462	-23.1499
ENSG00000164305.19|ENSP00000311032.4|S26|KIIHGSESMDSGISL|1	7.3117	-22.4507
ENSG00000131725.14|ENSP00000254029.3|S81|VLQLEDDSLDSKGKE|1	6.34611	-2.43825
ENSG00000100345.22|ENSP00000216181.6|S36|KKLVWVPSDKSGFEP|1	-11.318	-23.1082
ENSG00000136717.15|ENSP00000316779.5|S331|PGATLPKSPSQLRKG|1	24.221	-6.14339
ENSG00000163110.15|ENSP00000321746.4|T417|HIPAGKRTPMCAHCN|1	23.8409	-26.9812
ENSG00000160551.11|ENSP00000261716.3|S421|TRASDPQSPPQVSRH|1	-12.0088	-2.42475
ENSG00000118482.12|ENSP00000262043.4|S682|RRSSKSFSLDEPPLF|1	5.30508	-20.7169
ENSG00000116497.18|ENSP00000362574.5|S187|EMREDGLSPNESKLC|1	-18.135	-7.22314
ENSG00000105186.16|ENSP00000304292.3|T1023|RRMLRRHTVEDAVVS|1	3.42803	-17.299
ENSG00000111596.13|ENSP00000229195.3|T93|MRGMSNNTPQLNRSL|1	-7.97419	-4.93967
ENSG00000114302.16|ENSP00000265563.8|S99|SRFNRRVSVCAETYN|1	11.4765	-2.92136
ENSG00000006634.8|ENSP00000265728.1|S470|DISEHTLSENDLEEL|1	-23.3547	13.2197
ENSG00000011426.11|ENSP00000265748.2|S54|ASNQQPLSGGEEKSC|1	-23.3341	13.5112
ENSG00000143815.15|ENSP00000272163.4|S128|ILKPFGNSISRYNGE|1	29.8286	-3.17703
ENSG00000146872.17|ENSP00000316512.9|T78|ETSQGKGTPRGHKIS|1	-26.755	-6.5649
ENSG00000074964.17|ENSP00000355060.3|S181|FESYSEDSGEEAKPE|1	1.2719	25.3397
ENSG00000198890.9|ENSP00000359095.1|T21|GGEGGEGTEEEDGAE|1	-3.90591	19.4809
ENSG00000198554.12|ENSP00000353793.3|S958|RTTNNEKSPIIKPLI|1	-25.5725	15.3512
ENSG00000253729.8|ENSP00000313420.3|T2671|TDPLVDHTSPSSDSL|1	-23.4173	14.3477
ENSG00000171992.13|ENSP00000377789.1|S864|LPRPSRSSPGLYTSP|1	18.1622	-18.1905
ENSG00000100139.13|ENSP00000215957.6|S195|CFRCRRCSSTLLPGA|1	4.49283	-15.9874
ENSG00000179912.20|ENSP00000317903.6|S314|RTSSSRQSSTDSELK|1	3.59848	-16.144
ENSG00000196923.14|ENSP00000348099.2|S247|STVLTRHSQPATPTP|1	24.7541	-25.0747
ENSG00000017797.13|ENSP00000372924.3|T27|HGSGLTRTPSSEEIS|1	-10.1446	-18.0897
ENSG00000141699.11|ENSP00000309432.4|S285|RELAITDSEHSDAEV|1	0.137258	23.9072
ENSG00000068394.11|ENSP00000156109.5|S471|ICQYMGPSDTDDD__|1	-0.911404	11.3608
ENSG00000140320.12|ENSP00000396976.1|S8|MTHTRRKSLPMLSSG|1	5.49139	-15.0732
ENSG00000160299.17|ENSP00000352572.5|S3242|PRARQPQSPPRTRES|1	5.1164	19.1703
ENSG00000101199.13|ENSP00000359306.4|S348|RKSPSSDSWTCADTS|1	3.75942	-4.9485
ENSG00000137076.21|ENSP00000316029.9|S446|VGKVEHGSVALPAIM|1	16.5887	-5.2053
ENSG00000169813.16|ENSP00000400433.2|T215|GPYDRPGTARRYIGI|1	14.8001	-4.36141
ENSG00000099889.14|ENSP00000263207.3|T838|SYKELRGTLQKDGWT|1	14.203	-3.91827
ENSG00000103496.15|ENSP00000317714.3|S117|EADENYNSVNTRMRK|1	28.6438	-3.0102
ENSG00000151422.13|ENSP00000281092.4|S423|ERLSKFESIRHSIAG|1	-0.663287	-20.7212
ENSG00000177303.10|ENSP00000325355.3|S396|RVGLSPDSPAGDRNS|1	-20.6066	-8.79466
ENSG00000177613.9|ENSP00000332444.4|T320|PIPRGPVTPGGLPPR|1	-21.2844	-9.54888
ENSG00000185245.8|ENSP00000329380.5|S632|GRRPSALSQGRGQDL|1	26.1582	6.56851
ENSG00000107890.16|ENSP00000365255.4|S530|EHDLEVASEEEQERE|1	-5.09583	20.9738
ENSG00000186174.12|ENSP00000335320.3|S915|RGLGRRPSDLTISIN|1	6.34469	-16.0491
ENSG00000160208.13|ENSP00000339145.4|S350|LSFAEDISADEDDQI|1	-0.701349	20.4347
ENSG00000143669.14|ENSP00000374443.2|S2152|KKQNSLGSSDTLKKG|1	-3.85503	0.890832
ENSG00000011600.12|ENSP00000262629.3|S89|QRITETESPYQELQG|1	32.8635	0.488359
ENSG00000173517.10|ENSP00000452796.2|S779|ASIQPPQSPPETPQS|1	26.4874	-31.8233
ENSG00000115241.11|ENSP00000342778.4|T528|KLEEVLSTEGAEENG|1	-13.8768	-10.0146
ENSG00000100226.16|ENSP00000216044.5|S69|TSKLVLVSPTSEQYD|1	-22.1931	-10.888
ENSG00000159256.13|ENSP00000383333.1|S503|LSTPSFSSPKESVPR|1	-21.8052	-10.3827
ENSG00000112561.18|ENSP00000362124.1|S334|GLPTTSPSGMNMAEL|1	-3.59907	0.238476
ENSG00000149357.10|ENSP00000278671.5|S98|RLAVLSSSLTHWKKL|1	-3.57413	0.183639
ENSG00000077235.18|ENSP00000348510.4|T1064|RVRKNSSTDQGSDEE|1	-7.02174	17.5086
ENSG00000105323.17|ENSP00000375863.2|S718|PPPPPSYSPARNPPG|1	-20.7213	4.45312
ENSG00000135250.17|ENSP00000349863.3|T41|PPPLPDPTPPEPEEE|1	-9.71515	18.4482
ENSG00000196526.10|ENSP00000351245.2|T689|SSCDTSDTEGPVPVN|1	0.122569	12.5043
ENSG00000179604.10|ENSP00000338258.3|S91|RGSKRSQSVTRGERE|1	-13.5076	10.716
ENSG00000121104.8|ENSP00000240364.2|S355|RVFEEATSPGPDLAF|1	-15.4677	-8.43342
ENSG00000155729.13|ENSP00000352941.3|S393|ATAPCLPSPTATRQA|1	-21.9672	-10.6863
ENSG00000169032.10|ENSP00000302486.5|T286|VEGDAAETPPRPRTP|1	-1.46012	-13.244
ENSG00000047849.21|ENSP00000353375.6|S609|SEDSHLESLQDVGQS|1	4.96994	-1.86256
ENSG00000177303.10|ENSP00000325355.3|S358|IPAARLPSAPTPLRP|1	-19.8351	3.35978
ENSG00000170776.22|ENSP00000378026.3|S1647|VDSLVSLSEEDLESD|1	-4.75608	-0.275401
ENSG00000198920.11|ENSP00000355250.3|S287|QEELDKLSPHKIKHT|1	-25.5828	18.987
ENSG00000152818.18|ENSP00000356515.3|S2211|QKVVLVSSASDIPVQ|1	1.2617	-7.41899
ENSG00000068400.13|ENSP00000365606.5|S692|PARSLSSSPQAQPPR|1	-12.3717	4.70313
ENSG00000078114.18|ENSP00000366326.4|S953|SMRSMQHSPNLRTYR|1	18.4378	-14.6117
ENSG00000011275.18|ENSP00000404602.2|S419|IKKWQELSPETSGKR|1	-21.2669	15.0268
ENSG00000177426.21|ENSP00000327959.5|T144|VAASGSETEDEDSMD|1	0.622987	26.9367
ENSG00000158545.15|ENSP00000301011.5|S179|QSVGEKESLEAAKEK|1	-22.6166	23.3389
ENSG00000169221.14|ENSP00000386538.3|S633|GELQYRPSRRLHGSR|1	16.6225	-5.30345
ENSG00000063046.17|ENSP00000262056.9|S498|PPARSQSSDTEQQSP|1	-6.60022	17.685
ENSG00000144567.11|ENSP00000395249.2|T330|FSVSRATTPQLTDVS|1	-14.2025	-10.3896
ENSG00000198830.11|ENSP00000355228.5|T77|AENGDAKTDQAQKAE|1	-9.10017	-22.1452
ENSG00000161204.11|ENSP00000411471.2|S83|EPQSQGNSQVLLDAP|1	-1.88615	-21.6869
ENSG00000095066.11|ENSP00000380785.2|T230|GRPEGEGTPGLTAKK|1	-21.0595	-6.53381
ENSG00000213523.10|ENSP00000337513.5|S60|VAAPQDGSPRVPASE|1	-24.1854	-5.75159
ENSG00000141858.12|ENSP00000431971.2|S321|ATGPDSPSPVPLPPG|1	-11.1348	5.50532
ENSG00000263528.8|ENSP00000464030.1|S664|RAKGAQASPPPIAPY|1	33.2894	1.36853
ENSG00000100968.14|ENSP00000250373.4|T226|RASPRPWTPEDPWSL|1	15.4934	-15.6878
ENSG00000135631.17|ENSP00000258098.6|S391|DDTWPRGSRSNSSSE|1	3.44652	-19.3472
ENSG00000099308.10|ENSP00000262811.4|S782|PSLLNTISLDTMPKF|1	29.9541	-5.29514
ENSG00000067369.14|ENSP00000263801.3|S1759|PDGPTGSSEEEEEFL|1	-1.67103	17.0693
ENSG00000037474.15|ENSP00000264670.6|S743|QRAGEPNSPDAEEAN|1	-5.47609	22.9108
ENSG00000139970.17|ENSP00000267484.5|T332|DDSPGSITPPSSGTE|1	30.0405	0.533228
ENSG00000133026.13|ENSP00000269243.4|S1935|LRRGGPISFSSSRSG|1	10.218	-21.0632
ENSG00000104067.16|ENSP00000281537.7|S125|RPDPEPVSDNEEDSY|1	1.3473	24.7085
ENSG00000188906.16|ENSP00000298910.7|S926|DAVLQRCSPNLQRHS|1	32.0736	0.611314
ENSG00000167978.17|ENSP00000301740.8|S1636|PRALPRRSRSGSSSK|1	-14.3702	10.6585
ENSG00000170871.12|ENSP00000303928.5|S164|PSPEAELSPPAKDQV|1	-15.4479	4.29723
ENSG00000170871.12|ENSP00000303928.5|S156|IHKKLEGSPSPEAEL|1	-5.81287	11.1584
ENSG00000168795.5|ENSP00000307604.4|S234|HSREEFFSPDSLKIV|1	-3.74394	12.8526
ENSG00000168795.5|ENSP00000307604.4|S127|TTRTLPMSPPSERVQ|1	-7.73392	14.1944
ENSG00000141699.11|ENSP00000309432.4|T283|VARELAITDSEHSDA|1	-0.80358	22.5613
ENSG00000174718.12|ENSP00000310338.4|S1708|RLSKRSFSADGFEML|1	-10.1299	-27.6426
ENSG00000171634.18|ENSP00000315454.4|S742|RESHTPVSIQEEIVG|1	-3.86158	14.1434
ENSG00000166444.19|ENSP00000319678.6|S212|GCPSVVPSPCSSEKT|1	4.24065	-19.3979
ENSG00000179981.10|ENSP00000464391.1|T494|PDSPAGSTTSEEKKE|1	-8.10106	9.88568
ENSG00000109654.15|ENSP00000415812.2|S424|FKLKVIRSADVSPTT|1	-17.5478	-5.49678
ENSG00000196712.18|ENSP00000351015.4|S2802|DKENVELSPTTGHCN|1	1.69873	-1.81087
ENSG00000143321.19|ENSP00000349878.5|S199|PMEVEKNSTPSEPGS|1	-4.56681	16.4675
ENSG00000117266.15|ENSP00000353176.2|S132|SRMSRRASLSDIGFG|1	-0.708308	-14.2918
ENSG00000198042.11|ENSP00000353246.5|S199|QQEAESDSSDTEEKD|1	-1.70973	23.6294
ENSG00000047849.21|ENSP00000353375.6|S624|AAPTFMISPETVTGT|1	1.80978	7.72824
ENSG00000126461.15|ENSP00000353769.2|S936|SGGGSGGSGGQVSLK|1	-6.94442	16.6633
ENSG00000088387.19|ENSP00000498761.1|S167|DKDEDAASLGSQKGG|1	15.2439	-4.51459
ENSG00000088387.19|ENSP00000498761.1|S1264|ISTDSGNSLPERNSE|1	14.9845	-4.21578
ENSG00000146950.13|ENSP00000370299.3|S261|AAGDPQGSEEKLSCF|1	-14.6768	6.22051
ENSG00000015133.19|ENSP00000374507.6|S239|SSADSTPSPTSSLSS|1	-14.6806	-8.18119
ENSG00000171988.19|ENSP00000382204.2|S319|NKRKGSDSSIPDEEK|1	-8.41654	11.9198
ENSG00000100888.14|ENSP00000495240.1|S2220|VPTPRSSSAASMAEE|1	-1.04071	11.9027
ENSG00000081189.16|ENSP00000421925.5|S110|ADDSVGHSPESEDKY|1	24.7366	-14.0382
ENSG00000154229.12|ENSP00000408695.3|T501|TTRTFCGTPDYIAPE|1	15.251	-3.94069
ENSG00000160796.18|ENSP00000415034.2|S1647|SATDEAGSPLAAAAA|1	-17.4229	-9.48661
ENSG00000136155.17|ENSP00000302579.5|S312|KGIQSLGSPIKVNQR|1	12.7006	10.3837
ENSG00000186081.12|ENSP00000252242.4|S31|TPSVSRTSFTSVSRS|1	8.90658	5.83299
ENSG00000198160.14|ENSP00000347514.3|S107|DADNDDNSGCSGENK|1	-0.509403	37.126
ENSG00000184363.10|ENSP00000331678.2|S224|RQASSSSSRAGGLDW|1	6.63353	5.68732
ENSG00000118729.11|ENSP00000261448.5|S36|DGKDRVVSLSEKNFK|1	24.1773	-10.9367
ENSG00000120729.10|ENSP00000239926.4|S233|QVRSRSTSRGDVNDQ|1	23.8208	-11.0239
ENSG00000198554.12|ENSP00000353793.3|S907|SGAVTFSSQGRVNPF|1	-29.9459	14.4929
ENSG00000092054.13|ENSP00000347507.3|S1735|KKMDADLSQLQTEVE|1	24.4935	-11.1166
ENSG00000156675.16|ENSP00000331342.4|S384|SDRQLSESSTKDSLK|1	18.9091	-38.148
ENSG00000158161.16|ENSP00000362978.3|T268|TSPSLSQTTPSKDTD|1	-29.7101	15.6175
ENSG00000092853.14|ENSP00000312995.3|S703|DKENNDGSSEIGKAV|1	-35.1754	20.6748
ENSG00000138347.15|ENSP00000351790.5|S1286|PSGSRYGSLTSKGLD|1	23.6604	-12.3058
ENSG00000134748.13|ENSP00000257181.8|S226|DLDKPRRSPTLRYRR|1	-14.145	11.9566
ENSG00000133226.17|ENSP00000326261.8|S795|KAKSPTPSPSPPRNS|1	-20.506	7.53399
ENSG00000140525.18|ENSP00000310842.8|S1312|ENEEGTASEHGGQNK|1	-25.993	15.7442
ENSG00000172349.17|ENSP00000302935.4|S322|PPLCRSLSSSTCITK|1	15.1052	-17.2868
ENSG00000086967.10|ENSP00000350332.4|S44|EAPPEDQSPTAEEPT|1	24.1679	-12.1881
ENSG00000159173.19|ENSP00000354488.4|S60|QTRGLSLSALQDLCR|1	23.6379	-11.5564
ENSG00000101605.13|ENSP00000348821.4|S999|SEEAYKISNLKENMV|1	23.582	-11.6511
ENSG00000134242.16|ENSP00000352833.5|S550|SGTSSKMSLDLPEKQ|1	35.0086	-2.3964
ENSG00000080839.12|ENSP00000362768.3|T340|PRKFTRDTPLGKLTA|1	-29.7547	13.941
ENSG00000154920.14|ENSP00000339897.4|S15|PSLDSGDSDSEELPT|1	0.236132	28.644
ENSG00000101605.13|ENSP00000348821.4|S539|QPAVDGGSPILGYFI|1	19.5904	-15.9332
ENSG00000143476.18|ENSP00000355958.4|S623|TSISEPPSPISPYAS|1	-28.8478	15.1126
ENSG00000138347.15|ENSP00000351790.5|S928|ERTPVDESDDEIQHD|1	18.1862	-10.4799
ENSG00000163380.16|ENSP00000414670.3|T143|GSSNIQETDEEDEEE|1	23.9153	-11.4797
ENSG00000025770.19|ENSP00000410088.2|S208|PMEPAGVSPMPGTQK|1	-26.8193	16.9188
ENSG00000100207.18|ENSP00000352463.3|S1440|SSEEWRGSVDDKVKT|1	-10.5876	-32.7389
ENSG00000092108.21|ENSP00000390783.2|S360|DEVKRLKSIMGLEGE|1	-11.4941	-24.2327
ENSG00000145016.16|ENSP00000296343.5|S671|IPDSLPISPDDGQHA|1	-19.6055	-14.6592
ENSG00000117475.14|ENSP00000356782.3|S362|DNPFFESSPTTLLAT|1	-25.8068	-12.7984
ENSG00000142632.17|ENSP00000270747.3|S336|GPPRANLSPSSSFRA|1	-4.71103	-14.1035
ENSG00000177791.12|ENSP00000352272.4|S167|AGVGETGSGDQAGGE|1	22.9707	-12.7409
ENSG00000129810.15|ENSP00000263753.4|S461|KIRRLSLSPKKNKAS|1	-35.2198	18.8083
ENSG00000188305.6|ENSP00000345102.3|S69|KILTRTQSLPTRRTL|1	32.6371	0.93653
ENSG00000124535.16|ENSP00000370150.4|S470|KKSGQSYSPSRVLIT|1	-9.5595	16.4223
ENSG00000138347.15|ENSP00000351790.5|S101|TQARKRLSPDQMKHS|1	23.7916	-11.9952
ENSG00000138347.15|ENSP00000351790.5|S1047|PIRSRLTSAGQSHRG|1	24.2942	-11.0792
ENSG00000118729.11|ENSP00000261448.5|S61|LYYHEPVSSDKVTQK|1	21.4929	-7.58158
ENSG00000101605.13|ENSP00000348821.4|S125|RAKHSLLSGEEKENL|1	23.7282	-10.3438
ENSG00000107651.13|ENSP00000358071.3|S134|QDVSNAFSPSISKAQ|1	-22.9131	-17.2245
ENSG00000101605.13|ENSP00000348821.4|S992|EANVKAVSEEAYKIS|1	23.4707	-12.6999
ENSG00000162522.11|ENSP00000362579.1|T650|ASPQSPPTPQTTLTP|1	-24.627	-12.0629
ENSG00000079263.19|ENSP00000375899.3|S352|SSLARCGSVSCLSAE|1	35.1765	-2.3734
ENSG00000186847.6|ENSP00000167586.6|S435|SSQFSSGSQSSRDVT|1	8.27828	5.0561
ENSG00000205420.11|ENSP00000369317.3|S34|GVSRSGFSSVSVSRS|1	8.70062	5.65992
ENSG00000172403.11|ENSP00000395143.2|S717|LLSLLQNSEGKRGTG|1	24.499	-21.619
ENSG00000146112.12|ENSP00000274853.3|T489|PATPATPTSPATVDA|1	-19.9013	-9.87329
ENSG00000166317.12|ENSP00000378289.2|S264|AKLQRAESLQEKSIK|1	24.2595	-21.084
ENSG00000109061.10|ENSP00000226207.5|S1261|RALEDQLSEIKTKEE|1	25.0961	-11.2029
ENSG00000092054.13|ENSP00000347507.3|S948|RKLEDECSELKRDID|1	24.6028	-11.0899
ENSG00000186871.7|ENSP00000334675.3|S971|RQNFSSQSLEHVEKE|1	-23.8393	11.7942
ENSG00000198911.12|ENSP00000354476.4|S101|QVTLPSFSPSAASPQ|1	-21.3315	-13.565
ENSG00000111665.11|ENSP00000442068.1|S222|LRQGKRPSPLSENVS|1	-25.9282	14.8069
ENSG00000149218.5|ENSP00000278505.4|S303|VQSQKSSSPLSSTRS|1	14.7204	-9.31861
ENSG00000138347.15|ENSP00000351790.5|S124|FCQDNPRSPTSSKES|1	17.1545	-39.3545
ENSG00000142945.13|ENSP00000361298.4|S633|ELSSQMSSFNEAMTQ|1	-23.0783	12.6463
ENSG00000137699.17|ENSP00000343129.5|S130|EKGELRKSIFSESRK|1	8.30794	5.01273
ENSG00000137177.20|ENSP00000259711.6|S1460|VSPFKAFSPQPPKFF|1	-23.0162	-11.6515
ENSG00000095370.20|ENSP00000317817.8|S63|DMVTVPKSPPAYARS|1	39.4621	0.629394
ENSG00000092054.13|ENSP00000347507.3|S1550|ALEEAEASLEHEEGK|1	23.504	-11.0594
ENSG00000092054.13|ENSP00000347507.3|S53|FVKAKIVSREGGKVT|1	23.0815	-10.8632
ENSG00000124701.5|ENSP00000244669.2|S15|AVATEAASQNGEDLE|1	23.5601	-10.8891
ENSG00000114854.8|ENSP00000232975.3|S98|GKSEEELSDLFRMFD|1	24.8192	-11.1369
ENSG00000138347.15|ENSP00000351790.5|S609|LPEDDKGSEASSEAG|1	21.457	-13.2345
ENSG00000047579.20|ENSP00000341680.6|S300|AKPPSSSSTCTDSAT|1	-20.136	-10.8898
ENSG00000109061.10|ENSP00000226207.5|S1554|ALEEAEASLEHEEGK|1	23.3105	-10.964
ENSG00000101605.13|ENSP00000348821.4|S451|YRNGVPLSPSKWVQT|1	24.8075	-12.7018
ENSG00000028310.18|ENSP00000419765.1|S482|VGDTLGDSSSSVLEF|1	18.4421	-38.3811
ENSG00000092054.13|ENSP00000347507.3|S1261|DQMNEHRSKAEETQR|1	23.4105	-10.6257
ENSG00000157654.19|ENSP00000259318.7|S361|PFYRPLGSVNSDKPL|1	0.385419	-21.6495
ENSG00000134851.13|ENSP00000370736.5|S221|GDVETGTSITVPQKK|1	7.73727	-2.31863
ENSG00000186522.15|ENSP00000380824.2|S343|GPENKPVSVQETYEA|1	-20.8981	-9.58028
ENSG00000102935.11|ENSP00000455426.1|S1054|AGSSAASSPNGQGLQ|1	19.9444	-15.2851
ENSG00000173801.17|ENSP00000377508.3|S24|QQTYTYDSGIHSGAN|1	5.95289	5.11844
ENSG00000173442.13|ENSP00000312671.4|S361|HGARLGPSIEDKGSG|1	7.89631	-22.3515
ENSG00000134242.16|ENSP00000352833.5|S325|TLQADSYSPNLPKST|1	31.9009	-0.0362385
ENSG00000101605.13|ENSP00000348821.4|S58|SAAHRRESEAFRRAS|1	23.7015	-12.4061
ENSG00000165813.20|ENSP00000358293.3|T19|SDKNVGKTPELKEDS|1	-22.992	-15.3657
ENSG00000127603.29|ENSP00000362006.3|T7383|TTTASPRTPGPKR__|1	-24.8155	-11.1289
ENSG00000100207.18|ENSP00000352463.3|S505|CTNSEGSSQPEEQLK|1	-0.735223	27.8568
ENSG00000101605.13|ENSP00000348821.4|S220|QSTASRQSVVSKQAT|1	23.3915	-12.5389
ENSG00000124160.12|ENSP00000290231.6|T460|PSVAAGNTPNQNFST|1	-10.1888	1.10104
ENSG00000085840.13|ENSP00000360623.3|S384|HRIRRKSSVLTMNRI|1	4.33042	-14.9112
ENSG00000138347.15|ENSP00000351790.5|S561|AAIEPQPSPPHSEPP|1	23.6065	-11.7468
ENSG00000135451.13|ENSP00000257909.3|S16|DPLLRGVSPTPSKIP|1	-24.4816	12.8912
ENSG00000177791.12|ENSP00000352272.4|S80|ENHPDVFSDSSMDHF|1	22.9415	-11.5288
ENSG00000239474.7|ENSP00000284669.1|S216|ENRVKNLSEVFDCIR|1	23.9093	-11.9843
ENSG00000101605.13|ENSP00000348821.4|S149|SGRQKHVSGITDTEE|1	23.4147	-10.9334
ENSG00000141867.17|ENSP00000263377.1|T299|ADTTTPTTIDPIHEP|1	-22.6666	-10.1155
ENSG00000130396.20|ENSP00000404595.2|S1187|PPSPGGKSAYASGTT|1	-22.921	-8.96689
ENSG00000259956.2|ENSP00000454545.1|S656|SSNSLSNSRHGAEER|1	18.3358	-38.4294
ENSG00000100029.18|ENSP00000346725.6|S457|DPGNLNESEEEEEED|1	-2.59913	28.6945
ENSG00000156697.13|ENSP00000377944.3|T205|PVTDPLLTPVEKASL|1	-20.7718	-10.9203
ENSG00000198331.10|ENSP00000414884.2|S55|YDPYSKASVAPGKRP|1	31.2318	1.67832
ENSG00000120729.10|ENSP00000239926.4|T145|NAKPIPRTPDHEIQG|1	24.7751	-12.663
ENSG00000177791.12|ENSP00000352272.4|S4|____MPLSGTPAPNK|1	23.036	-12.8209
ENSG00000028277.21|ENSP00000431603.3|S50|QNPQNKTSPFSVSPT|1	35.3528	0.37505
ENSG00000120729.10|ENSP00000239926.4|S92|VTTTYNQSPASFLSS|1	24.7053	-12.6679
ENSG00000092054.13|ENSP00000347507.3|T1251|NLEKMCRTLEDQMNE|1	22.8741	-10.5693
ENSG00000115221.12|ENSP00000283249.2|S765|TNPLYRGSTSTFKNV|1	22.5671	-3.73924
ENSG00000198728.11|ENSP00000501277.1|S388|SPALGANSPWNSKPP|1	-0.0718109	6.92897
ENSG00000143546.10|ENSP00000357722.3|S11|ELEKALNSIIDVYHK|1	32.3059	1.15556
ENSG00000085840.13|ENSP00000360623.3|S273|VAFSEITSPSKRSQP|1	-27.033	14.9591
ENSG00000109061.10|ENSP00000226207.5|S1542|KQVEQEKSELQAALE|1	25.1521	-11.2133
ENSG00000167676.4|ENSP00000301286.3|S10|TLGSFFGSLPGFSSA|1	17.751	-15.5464
ENSG00000186081.12|ENSP00000252242.4|S5|___MSRQSSVSFRSG|1	7.97601	4.92001
ENSG00000129691.16|ENSP00000340896.5|S101|VMDTQAGSVDEENGR|1	-19.8359	4.43198
ENSG00000025800.14|ENSP00000362728.3|S6|__METMASPGKDNYR|1	-20.1461	4.57483
ENSG00000197077.13|ENSP00000351207.3|S56|EAKSPLRSPARLLPL|1	-22.178	-10.7015
ENSG00000173120.15|ENSP00000432786.1|S394|SRRSVLTSPVANGVN|1	-23.0814	-9.58784
ENSG00000138347.15|ENSP00000351790.5|S643|ATKTPEPSSPVKEPP|1	23.2499	-11.076
ENSG00000092054.13|ENSP00000347507.3|S1288|QTENGELSRQLDEKE|1	23.5338	-10.6391
ENSG00000105048.17|ENSP00000467176.1|S155|AKKKKVLSNMGAHFG|1	23.953	-10.9809
ENSG00000095383.20|ENSP00000481721.1|S436|FTHPPDQSPLRPDAA|1	-20.9314	-10.8819
ENSG00000136155.17|ENSP00000302579.5|S475|LDEHINVSPKAVKNT|1	12.7014	10.3909
ENSG00000092054.13|ENSP00000347507.3|T60|SREGGKVTAETEYGK|1	22.8493	-11.4568
ENSG00000148843.15|ENSP00000358812.3|T1012|PTQKDSETVDEDEEV|1	-3.06099	24.9811
ENSG00000153207.16|ENSP00000497061.2|T1257|SKLEVFTTPKKCAVP|1	-25.6492	13.642
ENSG00000186081.12|ENSP00000252242.4|S21|SRSFSTASAITPSVS|1	8.80096	5.73786
ENSG00000162522.11|ENSP00000362579.1|S647|TTDASPQSPPTPQTT|1	-9.01159	-10.918
ENSG00000205420.11|ENSP00000369317.3|S35|VSRSGFSSVSVSRSR|1	7.93595	4.75602
ENSG00000185567.7|ENSP00000353114.4|S1363|PKVEADMSLPSMQGD|1	3.26195	-22.4378
ENSG00000073050.12|ENSP00000262887.5|S446|PTQAAGPSSPQKPPT|1	-7.88527	17.7618
ENSG00000185567.7|ENSP00000353114.4|S5497|LSVPRTFSTQIVRES|1	3.11588	-22.9133
ENSG00000185567.7|ENSP00000353114.4|S5283|TGLKLHLSTAGMTGD|1	3.19861	-22.528
ENSG00000169129.15|ENSP00000303042.4|S640|VATPPGASPPVKDRL|1	-3.39243	-9.02183
ENSG00000169129.15|ENSP00000303042.4|S165|SAPYQWPSPEAGIEL|1	-3.4177	-9.00897
ENSG00000124942.14|ENSP00000367263.4|S5151|KMPDVDISVPKIEGD|1	9.20561	-36.5236
ENSG00000176092.15|ENSP00000310435.6|S627|SGAPAALSPKSTEVV|1	-12.5771	-13.1935
ENSG00000096696.14|ENSP00000369129.3|T2232|SGILRPSTVNELESG|1	1.36816	7.80819
ENSG00000147394.18|ENSP00000359291.4|S519|STPEQQNSPSGSEQF|1	12.0163	7.1007
ENSG00000128422.17|ENSP00000308452.8|S17|SSSSIKGSSGLGGGS|1	8.61861	5.54992
ENSG00000119866.22|ENSP00000496168.1|S74|KRKQCNGSLCLEKAV|1	-11.3867	13.6859
ENSG00000138162.19|ENSP00000358001.1|S2394|TPSSPSKSPASFEIP|1	-5.16559	-3.89468
ENSG00000124789.12|ENSP00000262077.3|S1178|FAFGAQTSTTADQGA|1	-8.99461	-21.6751
ENSG00000119866.22|ENSP00000496168.1|S627|KLLLGSPSSLSPFSK|1	-10.4097	13.5457
ENSG00000151929.10|ENSP00000358081.4|S279|GASSREGSPARSSTP|1	-13.7825	-2.72495
ENSG00000136155.17|ENSP00000302579.5|S524|AVIRNNQSQDLDNLI|1	12.6706	10.4369
ENSG00000168769.13|ENSP00000442788.1|T397|DSFSATTTPPPPSQL|1	-22.8853	12.7972
ENSG00000186081.12|ENSP00000252242.4|T78|SKRISISTSGGSFRN|1	8.1942	4.97234
ENSG00000171346.16|ENSP00000254043.3|S41|SLSGGGGSRSISASS|1	7.65989	4.1314
ENSG00000136155.17|ENSP00000302579.5|S196|PIPPKPSSPVSSPNQ|1	12.6941	10.3623
ENSG00000186847.6|ENSP00000167586.6|S462|VHDGKVVSTHEQVLR|1	7.86266	4.67731
ENSG00000186081.12|ENSP00000252242.4|S573|GSGGGSSSSVKFVST|1	8.58478	5.45304
ENSG00000119866.22|ENSP00000496168.1|S446|DDGLSTASSPEPGTS|1	-11.4326	13.7231
ENSG00000054654.18|ENSP00000341781.4|S4157|MEEDRASSSSGTIVQ|1	23.9904	4.55223
ENSG00000154914.17|ENSP00000285199.6|S766|SLPQVPDSPIFTNSL|1	-12.7385	-9.78135
ENSG00000170004.17|ENSP00000332628.7|S93|EKSESGGSEYGTGPG|1	-8.98969	19.2137
ENSG00000073614.13|ENSP00000382688.2|S1368|ASVKSSSSLEPNLFC|1	2.63109	25.5177
ENSG00000182795.13|ENSP00000352447.5|S453|PKAPRANSALTPPKP|1	-4.70682	-14.5584
ENSG00000174891.13|ENSP00000481697.1|S52|RSKSRSWSRDLQPRS|1	-4.43523	28.6656
ENSG00000110723.12|ENSP00000265843.4|S604|LVSQQDSSPVEVHIN|1	-5.09115	-7.74241
ENSG00000104881.16|ENSP00000354218.4|T123|GRPSSPRTPLYLQPD|1	-20.6398	-12.1323
ENSG00000132854.19|ENSP00000360195.4|S636|SSPPVEISPSTSLKS|1	14.4735	-14.4962
ENSG00000138162.19|ENSP00000358001.1|S201|IDQSPGMSPVPLREP|1	-20.3087	-9.32485
ENSG00000205726.15|ENSP00000370719.3|S1137|ANYVKLLSPGTSKIT|1	-11.7032	-2.58112
ENSG00000156983.16|ENSP00000410210.1|S926|MTPSHGGSPVGPPQL|1	-0.934342	10.9608
ENSG00000126001.16|ENSP00000380661.1|S2229|LEKERLHSPGATSTA|1	-23.9766	15.3451
ENSG00000165684.4|ENSP00000298532.2|S1398|SVPSRVGSESEDEDL|1	-7.71249	17.9702
ENSG00000137601.17|ENSP00000408020.2|S798|IKLGPNGSPRRAWGK|1	-18.984	9.53631
ENSG00000130589.16|ENSP00000417401.1|S338|SVASGPISPTNYRQR|1	31.4577	2.72785
ENSG00000048471.14|ENSP00000456480.1|S810|TRNVEPQSGDL____|1	0.727944	-4.38732
ENSG00000198929.13|ENSP00000355133.5|S188|DGQEDGESERNSNSS|1	0.897683	23.9014
ENSG00000150776.18|ENSP00000339076.7|S288|TDERSAESSEDD___|1	0.154792	2.44732
ENSG00000151491.14|ENSP00000281172.5|S659|ANITRQNSSSSDSGG|1	17.5687	-19.4803
ENSG00000079819.19|ENSP00000338481.3|S627|DNIYVRHSNLMLEEL|1	15.8305	-18.191
ENSG00000090487.11|ENSP00000204566.2|S304|QKGSLGISQEEQ___|1	6.05382	-2.98365
ENSG00000110330.8|ENSP00000477613.1|S557|TEDVSGLSLEEQLRR|1	8.53505	-2.43621
ENSG00000167861.16|ENSP00000413520.2|S640|SEDGTLRSLEPEPQQ|1	7.71145	-2.40956
ENSG00000099992.16|ENSP00000215790.8|S383|RGELQCRSPPRLHGA|1	-12.1704	-2.259
ENSG00000100380.14|ENSP00000216218.3|S75|DLKADEPSSEESDLE|1	-3.17946	27.301
ENSG00000110851.12|ENSP00000228437.5|S770|EEEEEDDSEEEDLAD|1	-3.34758	27.5257
ENSG00000126261.13|ENSP00000246548.3|S570|AKSITNGSDDGAQPS|1	-6.5889	25.6028
ENSG00000129292.20|ENSP00000378784.2|S356|SKKCKHESGDSSGCI|1	-3.36505	23.3154
ENSG00000211450.10|ENSP00000434511.1|S78|PTKPRRGSFEVTLLR|1	-11.6788	-22.7572
ENSG00000176658.17|ENSP00000324527.5|S553|MWPEGKLSITEVTKR|1	15.4753	-14.9398
ENSG00000100353.18|ENSP00000216190.8|S528|SLPDGTFSSDEDEEE|1	-3.39659	27.2089
ENSG00000112379.9|ENSP00000251691.4|S2079|DQGQMRHSFSAGPEL|1	5.6181	-16.253
ENSG00000100664.11|ENSP00000216554.3|S229|HAKVLTLSDDLERTI|1	-3.82139	1.64513
ENSG00000185024.17|ENSP00000448387.2|T365|SLCGEEDTEDEELEA|1	-1.73375	17.8614
ENSG00000068784.13|ENSP00000263736.4|S29|SSFSELSSASEEDDK|1	-1.85647	28.4608
ENSG00000196535.16|ENSP00000437073.1|S154|DESASETSTPSEHSA|1	0.734929	26.17
ENSG00000179222.18|ENSP00000325333.8|S166|ATYNFSQSLNANDLA|1	2.1373	-19.7731
ENSG00000110057.8|ENSP00000227471.3|S547|RYLEEDNSDESDAEG|1	1.2699	27.0256
ENSG00000083799.17|ENSP00000392025.3|S552|FASLQPVSNQIERCN|1	8.33451	-2.45452
ENSG00000111669.15|ENSP00000379933.4|T71|AQNCYKVTNGAFTGE|1	20.3042	-4.32795
ENSG00000105220.17|ENSP00000348877.3|S138|SFCQRVRSGDWKGYT|1	19.9451	-3.88526
ENSG00000084764.12|ENSP00000233121.2|S162|TAVPQRTSPTGPKNM|1	24.8928	-9.24697
ENSG00000165458.14|ENSP00000298229.2|S1176|PPPRIRESIQEDLAE|1	7.42177	-17.324
ENSG00000132024.17|ENSP00000313601.6|S238|PSATAPASSPGLAKP|1	-19.569	-9.94609
ENSG00000070882.13|ENSP00000315410.2|S309|HSSNPNLSTLDFGEE|1	-19.9373	-11.2364
ENSG00000102753.10|ENSP00000261667.3|S60|QEESLEDSDVDADFK|1	-0.528004	20.4125
ENSG00000188827.11|ENSP00000294008.3|S1469|ADSRDCRSPGLLDTT|1	-11.2345	2.04253
ENSG00000118200.14|ENSP00000236925.4|S1148|VEKYDGESDKEQFDD|1	-0.774835	-7.02335
ENSG00000134308.14|ENSP00000238081.3|S232|LTLWTSDSAGEECDA|1	-1.60681	24.3544
ENSG00000119669.5|ENSP00000238647.3|T203|PNGFPKPTPEEGPPE|1	-5.59212	15.1121
ENSG00000099889.14|ENSP00000263207.3|T642|EMDRNFDTLDLPKRT|1	-3.70768	-2.45927
ENSG00000122547.11|ENSP00000242108.4|S31|FSAACNFSNILVNQE|1	0.231415	-7.60929
ENSG00000164916.11|ENSP00000328720.4|S213|HKEEAPASPLRPLYP|1	-2.23642	14.0975
ENSG00000198824.7|ENSP00000354730.1|S651|MDIKGQESSSDQEQV|1	-1.93743	11.6292
ENSG00000184811.4|ENSP00000329548.3|S66|GLPFKAISEGHLEAP|1	13.6116	11.8299
ENSG00000076555.15|ENSP00000341044.7|S72|HTLPKTPSQAEPASH|1	13.6848	11.6566
ENSG00000166819.12|ENSP00000300055.5|T301|DHEDQTDTEGEDTEE|1	13.5517	11.9098
ENSG00000166819.12|ENSP00000300055.5|S461|RSLRSAQSPGAPPGP|1	13.6023	11.845
ENSG00000166819.12|ENSP00000300055.5|T306|TDTEGEDTEEEEELE|1	13.6135	11.8306
ENSG00000102710.20|ENSP00000218894.10|S509|SSIPRKSSVDLNQVS|1	-0.797828	8.6941
ENSG00000126453.9|ENSP00000482218.1|S242|RSKLVRLSSDSFARL|1	19.9645	0.930403
ENSG00000110172.12|ENSP00000319255.6|T199|WSCCRRKTSDFNTFL|1	17.9074	-1.50686
ENSG00000143442.22|ENSP00000271715.2|S292|KLAPSFPSPPAVSIA|1	-17.0081	-7.8576
ENSG00000142186.17|ENSP00000270176.5|S754|STQPRPDSWGEDNWE|1	15.4634	-28.6966
ENSG00000096384.20|ENSP00000360709.5|S718|LEGDEDASRMEEVD_|1	0.626691	-2.85228
ENSG00000067369.14|ENSP00000263801.3|S1002|ETEASEESLQFNLEK|1	0.474419	-2.58832
ENSG00000067369.14|ENSP00000263801.3|S566|FVPAENDSILMNPAQ|1	0.558614	-2.76941
ENSG00000131013.4|ENSP00000253329.2|S374|LDEQAEDSKSSHSHT|1	0.596516	-2.84123
ENSG00000161526.15|ENSP00000462116.1|S52|AYGEDDFSRLGGDED|1	0.623042	-2.84742
ENSG00000130254.12|ENSP00000252542.3|S563|NRSRVTKSGSRGMER|1	-14.6347	10.608
ENSG00000139977.14|ENSP00000452521.1|S199|TADCSLRSPSGREVE|1	-13.6298	-12.3538
ENSG00000144283.21|ENSP00000374409.3|S510|ADDGTTRSPSIDSIQ|1	-14.0602	-10.5526
ENSG00000136436.14|ENSP00000258947.3|S445|EDHVFCHSL______|1	6.23912	-2.40843
ENSG00000105939.13|ENSP00000242351.5|S469|IQDAGPASRDVQATG|1	8.79842	-2.46973
ENSG00000197694.18|ENSP00000361816.4|S1476|NTEDKGDSLDSVEAL|1	8.14677	-2.72172
ENSG00000130726.12|ENSP00000253024.4|S50|SASAAASSPAGGGAE|1	-9.45614	15.2246
ENSG00000131626.18|ENSP00000253925.7|T572|DEPSKVQTLNEQDWE|1	0.13428	-17.4753
ENSG00000197471.12|ENSP00000498852.1|S379|EEEPLVASEDGAVDA|1	-1.41888	23.3969
ENSG00000166716.10|ENSP00000452877.2|S1205|VAEPEEGSGEEVPME|1	-1.97371	23.4428
ENSG00000134748.13|ENSP00000257181.8|S194|DMDDVESSEEEEEED|1	-3.35967	28.233
ENSG00000132694.18|ENSP00000354644.2|S35|PSHHRQPSDASETTG|1	-5.05865	-1.80792
ENSG00000137221.14|ENSP00000361522.5|T422|QRAFVDRTPPPAAVA|1	-17.8622	-7.99864
ENSG00000137574.11|ENSP00000260129.5|T407|DRPHASGTDGDESEE|1	-3.47961	2.17205
ENSG00000122257.20|ENSP00000317872.4|T1194|DTEKMDRTPEKDKIS|1	11.8727	25.6878
ENSG00000138442.10|ENSP00000261015.4|T221|KIWSTVPTDEEDEME|1	-3.31386	28.5871
ENSG00000125686.12|ENSP00000300651.6|T1032|SSSNRPFTPPTSTGG|1	-6.80319	18.6275
ENSG00000126216.15|ENSP00000261965.3|S515|AVTKSAESPQDAADL|1	-20.9286	10.9797
ENSG00000023902.14|ENSP00000358120.4|T262|PQAPKKLTPTEKGRC|1	-20.8786	10.9615
ENSG00000133313.15|ENSP00000325548.4|S58|DVKQLGGSVELVDIG|1	20.6082	-13.3869
ENSG00000102401.20|ENSP00000454483.1|S72|DDSNESKSIVWYPPW|1	6.37925	18.2322
ENSG00000102401.20|ENSP00000454483.1|S110|RAVQKRASPNSDDTV|1	6.39265	18.2349
ENSG00000069956.12|ENSP00000261845.5|S441|KYCDLECSHTCNYKT|1	-9.5564	-7.60063
ENSG00000165637.13|ENSP00000361686.3|T68|DTGKVTGTLETKYKW|1	-9.9968	-7.17287
ENSG00000110844.13|ENSP00000369634.1|S832|QAELPNRSPGFGIKK|1	-4.44805	17.8133
ENSG00000137802.14|ENSP00000393099.2|S1198|SGLQKAQSVHSLVPQ|1	1.23456	-17.4549
ENSG00000114770.17|ENSP00000333926.6|S505|AWDSSHSSIQNSPKL|1	-24.1815	13.1636
ENSG00000063046.17|ENSP00000262056.9|S406|RPRERHPSWRSEETQ|1	-3.0574	-28.7655
ENSG00000118900.15|ENSP00000262376.5|S660|PPVNLEDSLDEDLIR|1	-2.90919	1.84956
ENSG00000099381.18|ENSP00000262519.8|T510|FSFLASDTEEEEENS|1	-3.56773	1.63557
ENSG00000186716.21|ENSP00000303507.8|S122|ARPDGEGSPGKARPG|1	-10.5601	-4.65054
ENSG00000060491.16|ENSP00000290291.6|S519|EGTPGSPSETPGPSP|1	-3.30205	19.1765
ENSG00000103319.12|ENSP00000263026.5|S18|EGVDGGQSPRAGHDG|1	13.754	16.8513
ENSG00000099889.14|ENSP00000263207.3|S267|GLEDDTRSLAADDEG|1	-3.84572	-2.3808
ENSG00000105559.12|ENSP00000263265.5|T296|QTLSRPPTPRRGPPS|1	-11.1325	-3.03068
ENSG00000101224.17|ENSP00000245960.5|S375|ARVLRSKSLCHDEIE|1	-22.9108	13.4213
ENSG00000104812.15|ENSP00000317904.3|S412|YESLLVGSLPDMNKM|1	5.79957	-3.79002
ENSG00000145734.19|ENSP00000351575.4|T214|KKTEKPSTPVQTREQ|1	-30.071	-2.80323
ENSG00000103710.11|ENSP00000220062.4|S190|ARRELEKSPLTRPLF|1	22.4146	-15.2612
ENSG00000164916.11|ENSP00000328720.4|S295|SEQQADTSGGDSPKD|1	-19.4219	15.6051
ENSG00000129083.12|ENSP00000249923.3|S371|VIKTNNVSEHEDTDK|1	1.35637	25.7577
ENSG00000127481.15|ENSP00000364403.3|S1733|ALVKRTPSSGMSSTM|1	1.12153	26.1092
ENSG00000090372.15|ENSP00000263280.4|S276|QNCEDEDSDEDDELD|1	-3.04316	1.1563
ENSG00000185033.14|ENSP00000394720.2|S818|QDSFVEVSPVCPRPR|1	-12.941	-12.007
ENSG00000141068.14|ENSP00000494552.1|S547|EEPEAGKSEAEDDED|1	-1.75916	1.98013
ENSG00000127481.15|ENSP00000364403.3|S2743|DADEKMQSSGIPNGG|1	13.0866	-9.29349
ENSG00000067066.17|ENSP00000264052.5|S407|IGQDHDFSESSEEEA|1	32.9999	-3.77842
ENSG00000115355.17|ENSP00000410608.1|S1439|LQLPHQDSQDSSSVG|1	9.02392	-22.4698
ENSG00000173681.16|ENSP00000369004.4|S80|SYEHRSPSPNIRNSL|1	2.83041	26.701
ENSG00000146950.13|ENSP00000370299.3|S377|WRSAHPGSLGKGSGG|1	-14.56	6.11919
ENSG00000170921.15|ENSP00000387593.2|S1545|RGPQYRASPPAESMS|1	-14.9344	-6.11119
ENSG00000123636.18|ENSP00000376534.2|T1283|EEQHPLGTPTPGRKR|1	-8.43988	17.3455
ENSG00000140396.13|ENSP00000399968.2|S655|KSDQMEPSPLASSLS|1	-9.09503	10.7932
ENSG00000151458.12|ENSP00000425658.1|S1111|SLNGCSPSPVHTMEQ|1	3.3341	-19.5807
ENSG00000118412.12|ENSP00000478179.1|S1327|GSDLLDSSVNCTEKS|1	-23.511	12.7625
ENSG00000275342.5|ENSP00000481109.1|S510|RGPVSQNSEVGEEET|1	-16.2038	-5.39674
ENSG00000213047.13|ENSP00000479816.1|S612|TNKSNAPSENNLAFL|1	2.03581	-13.5162
ENSG00000133422.13|ENSP00000380763.2|S773|VKEEKKDSNELSDSA|1	-3.30793	2.60259
ENSG00000106665.16|ENSP00000223398.6|S54|QSSGPSSSPAAAAAP|1	11.5202	19.3139
ENSG00000108840.15|ENSP00000468004.1|S662|ALGRTQSSPAAPGGM|1	-0.737278	9.31609
ENSG00000110104.13|ENSP00000227520.5|T65|SPERPPKTSPGSPRL|1	-7.24195	0.158826
ENSG00000116062.17|ENSP00000234420.5|S79|LNGGLRRSVAPAAPT|1	-24.1333	11.5875
ENSG00000126822.17|ENSP00000247226.8|S1081|PPVNRSHSVPENMVE|1	-9.16726	-11.7909
ENSG00000116641.18|ENSP00000489124.1|S946|APWGSNPSPSAESTQ|1	2.03438	-16.885
ENSG00000104450.13|ENSP00000373450.3|S418|EAGADKRSPRRASAA|1	3.92998	-14.3806
ENSG00000131016.17|ENSP00000384537.2|S290|SPTSPVTSETGSTFK|1	18.9044	-15.0872
ENSG00000132359.15|ENSP00000254695.8|S507|AIRVRSHSMETMVGG|1	10.9621	17.5706
ENSG00000134982.17|ENSP00000257430.4|T1438|MPPSRSKTPPPPPQT|1	12.6887	19.6699
ENSG00000135723.14|ENSP00000258201.4|S486|DARQLWDSPETAPAA|1	-20.4339	2.74487
ENSG00000137656.12|ENSP00000260210.3|S126|FRHDTPDSSPRRVRH|1	-7.91712	15.5692
ENSG00000138411.13|ENSP00000495418.1|S852|QVLQRSNSIQQMEQL|1	10.1032	-0.0573428
ENSG00000138411.13|ENSP00000495418.1|T453|KLRSSFPTDTRLNAM|1	12.0558	13.9754
ENSG00000070961.15|ENSP00000392043.3|S1155|PEFRIEDSEPHIPLI|1	6.99413	-3.74369
ENSG00000070961.15|ENSP00000392043.3|S1140|EKPESRSSIHNFMTH|1	6.63802	-3.99807
ENSG00000070961.15|ENSP00000392043.3|T1165|HIPLIDDTDAEDDAP|1	6.70657	-3.84407
ENSG00000058272.19|ENSP00000389168.2|S610|AGTQSSTSNRLWAED|1	9.47363	-17.8861
ENSG00000089220.5|ENSP00000261313.2|S185|PKLYEQLSGK_____|1	20.5573	-13.4294
ENSG00000109787.13|ENSP00000261438.5|S108|SPPIKKYSPPSPGVQ|1	-0.820204	10.8005
ENSG00000129116.19|ENSP00000425556.1|S899|GRSPRSPSGHPHVRR|1	15.7514	-15.6781
ENSG00000008294.21|ENSP00000262013.7|T348|VQAIIESTPELDMDK|1	-16.445	-10.1896
ENSG00000129422.14|ENSP00000262102.6|S443|TKVTFSVSPIEATEK|1	-8.21551	-15.6133
ENSG00000066777.9|ENSP00000262215.3|S1558|PPPPSPVSEKPLDTI|1	-17.8661	-9.61279
ENSG00000102362.15|ENSP00000362080.1|S274|RPSEYTKSVIDLRPE|1	11.8002	-8.4284
ENSG00000105559.12|ENSP00000263265.5|T271|APPARPHTPLSRIDV|1	-10.9889	-3.50271
ENSG00000105559.12|ENSP00000263265.5|S164|DDYGQPRSPARPQPG|1	-11.0939	-3.45833
ENSG00000105559.12|ENSP00000263265.5|S559|SPHLGLGSPRVSRAS|1	-11.0773	-3.52285
ENSG00000105559.12|ENSP00000263265.5|T612|GRPFPRPTSPRLLTL|1	-10.9531	-3.45156
ENSG00000105559.12|ENSP00000263265.5|S213|RPRLLTPSPTTDLHS|1	-10.9323	-3.38114
ENSG00000116017.11|ENSP00000263620.2|S81|HPASPGGSEDGPPGS|1	31.7524	3.68697
ENSG00000115355.17|ENSP00000410608.1|S1020|EERMVQSSPPISGED|1	-1.73761	8.58974
ENSG00000067369.14|ENSP00000263801.3|S1104|KDPVSPASQKMVIQG|1	-2.96337	13.8781
ENSG00000067369.14|ENSP00000263801.3|S639|ATRSEALSSVLDQEE|1	-2.21067	13.4161
ENSG00000110048.12|ENSP00000263847.1|S389|SGASSDISLDEQYKH|1	1.2207	26.0036
ENSG00000067066.17|ENSP00000264052.5|S180|EQGTGENSFRSLTWP|1	12.9733	-8.56272
ENSG00000114790.13|ENSP00000423418.1|S222|LPLQRLPSQENELLE|1	10.2091	-19.5575
ENSG00000123066.8|ENSP00000281928.3|S2083|SQGERLLSREAPEEL|1	-11.4299	-31.3799
ENSG00000168036.18|ENSP00000344456.5|S675|QDYKKRLSVELTSSL|1	-4.9783	-13.3895
ENSG00000033178.13|ENSP00000313454.4|S36|LPIMSTASVEIDDAL|1	10.1363	-24.5372
ENSG00000170604.5|ENSP00000307265.3|S436|VAEALGHSPKDPGGG|1	-11.8542	15.0042
ENSG00000118418.14|ENSP00000341267.5|S78|GKEGTAPSENGETKA|1	-7.16138	21.8455
ENSG00000182872.16|ENSP00000366829.3|S797|IHRRAHLSENELEAL|1	-30.8705	10.3072
ENSG00000153201.16|ENSP00000283195.6|S955|SPATGILSPRGDDYF|1	-11.6198	2.08725
ENSG00000153885.14|ENSP00000394390.1|S35|SRLSLTRSPVSPLAA|1	-4.529	11.7615
ENSG00000166348.18|ENSP00000345216.4|S481|PQASGYHSEGETLKE|1	-6.40923	1.62842
ENSG00000154832.15|ENSP00000285106.6|S224|KYFPSSLSPVTPSES|1	-9.64258	12.0544
ENSG00000144161.13|ENSP00000386488.1|T121|KKEGVKDTPQAAKQK|1	-23.8381	18.4288
ENSG00000064703.12|ENSP00000358716.4|S703|LEQPPNGSDTPNPEK|1	0.256115	12.0708
ENSG00000156273.16|ENSP00000286800.3|S196|YQGNAKASPPLQDSA|1	26.2678	4.01701
ENSG00000168476.12|ENSP00000303482.3|S152|AGRLRSFSMQDLRSI|1	8.58471	18.0142
ENSG00000110244.7|ENSP00000350425.3|S259|LKARISASAEELRQR|1	23.6462	-0.0170765
ENSG00000158417.11|ENSP00000289371.5|S66|LKELEELSLEAQGIK|1	9.38402	-2.88102
ENSG00000047849.21|ENSP00000353375.6|S1151|DSQIQETSI______|1	5.97634	-2.51028
ENSG00000148426.13|ENSP00000277570.5|S50|SFTLDDESLKYLTHE|1	6.95836	-2.47645
ENSG00000183248.12|ENSP00000482374.1|S229|PAARRRPSAGGGLQR|1	-6.69699	-4.12082
ENSG00000146376.11|ENSP00000357131.2|S263|GDDATLPSFRLPKDK|1	29.2681	-2.47218
ENSG00000160789.20|ENSP00000357283.4|S277|KLDNARQSAERNSNL|1	29.8894	-30.3087
ENSG00000184281.15|ENSP00000331087.6|S93|SSTFSQRSRDIFDCL|1	-3.38582	1.6837
ENSG00000170421.12|ENSP00000447566.1|S330|GLKGQRASLEAAIAD|1	-3.68984	-6.79327
ENSG00000162076.13|ENSP00000380159.3|S21|VKASQEPSPKPGTEV|1	-18.2496	20.789
ENSG00000168067.12|ENSP00000294066.2|S328|GPAERTPSEIQFHQV|1	2.97429	-6.72457
ENSG00000064703.12|ENSP00000358716.4|S522|KLPVKSHSECGIIEK|1	1.36271	-10.555
ENSG00000088387.19|ENSP00000498761.1|S1255|RNADSRGSLISTDSG|1	32.7165	-18.2473
ENSG00000076685.18|ENSP00000339479.5|S529|HQLTRSISEIKPPNL|1	1.30283	-17.5107
ENSG00000105122.13|ENSP00000341905.5|S167|PRVGSASSEGSIHVA|1	32.6028	-1.99787
ENSG00000197386.12|ENSP00000347184.5|S640|MSHCRQPSDSSVDKF|1	40.842	-11.2516
ENSG00000111859.17|ENSP00000368759.5|S692|SKWKPSQSLPTTNSG|1	32.1482	-2.11221
ENSG00000030419.16|ENSP00000412869.1|S433|LNPKRKQSPAYMKED|1	34.29	0.213038
ENSG00000135837.16|ENSP00000356579.3|S1805|AGESKLDSHSDDDTK|1	10.6161	24.0226
ENSG00000150776.18|ENSP00000339076.7|S289|DERSAESSEDD____|1	-2.58588	26.7006
ENSG00000233493.4|ENSP00000416154.2|S154|PPPPAAGSRRVRLQL|1	-3.21662	-18.3269
ENSG00000080845.17|ENSP00000341633.5|S666|APKRKLSSIGIQVDC|1	4.61561	-16.419
ENSG00000163840.10|ENSP00000296161.4|S532|ETPMDIDSDDSKAAS|1	35.6695	5.19875
ENSG00000164114.19|ENSP00000310593.4|S79|KMNDFHISDDEEKNP|1	7.44629	-21.3349
ENSG00000075539.15|ENSP00000351113.4|T1959|GDRRRSNTLDIMDGR|1	2.98113	-32.7061
ENSG00000138771.16|ENSP00000296043.6|S664|KTKSAFSSLQNIPES|1	-4.05519	-16.6462
ENSG00000074054.18|ENSP00000263710.4|S254|VDGNRPSSASSTSSK|1	-10.6312	-20.5869
ENSG00000166889.14|ENSP00000300146.9|T194|VRAVPIGTPPKQMAV|1	-9.9552	-1.00475
ENSG00000110048.12|ENSP00000263847.1|S240|TALQRSLSELESLKL|1	7.20202	-5.12346
ENSG00000064545.15|ENSP00000162044.7|S44|LFRYKHPSEEELRAL|1	5.48958	-3.8612
ENSG00000073969.18|ENSP00000381293.4|S437|AVETKNFSGAELEGL|1	6.70518	-5.20197
ENSG00000006118.14|ENSP00000405823.2|S529|AEPAAEASDEAERRA|1	23.9812	-2.03373
ENSG00000169926.11|ENSP00000302456.3|S162|RSRADLESPQRKHKC|1	-5.16834	2.52993
ENSG00000152795.17|ENSP00000483254.1|S300|SRYHQIGSGKCEIKV|1	-7.32281	17.1904
ENSG00000109089.7|ENSP00000336587.5|S393|VQTSRPISRDSSWRD|1	14.6783	-15.8276
ENSG00000176058.13|ENSP00000387100.4|S264|PSLHPPPSPGTPSAT|1	14.6436	-15.7899
ENSG00000005483.21|ENSP00000312379.3|S1070|MYSSWVKSPDRTGVN|1	-14.4008	10.8623
ENSG00000134452.19|ENSP00000355415.4|S153|KAPRHHLSVPCTRPR|1	-9.81669	-28.3972
ENSG00000141027.21|ENSP00000268712.2|S1472|EAPKAQLSPGIYDDT|1	-10.36	13.1387
ENSG00000167306.20|ENSP00000285039.6|S1290|PNINARSSWPNSEKH|1	18.3742	2.85057
ENSG00000177728.17|ENSP00000313885.7|S798|KQNARRSSWSSDEGI|1	4.39226	-15.5628
ENSG00000158769.18|ENSP00000357005.5|S296|GEFKQTSSFLV____|1	1.52822	-10.5649
ENSG00000156831.8|ENSP00000287437.3|S116|LALQSKNSDADFQNN|1	-0.446282	-15.9653
ENSG00000052126.14|ENSP00000299275.6|S855|VVPPRAKSPTPESST|1	-8.34854	-13.2705
ENSG00000170606.15|ENSP00000302961.2|S647|VSEDDRNSFTLKLED|1	-5.45535	28.3013
ENSG00000167978.17|ENSP00000301740.8|S902|SPPRVKSSTPPRQSP|1	-3.28533	22.5078
ENSG00000166529.15|ENSP00000292450.4|S208|LSTQHEESADEQKGS|1	-7.7976	21.2691
ENSG00000138629.16|ENSP00000378518.2|S246|NTRSTPSSSTPSSRP|1	12.169	20.1776
ENSG00000079435.10|ENSP00000244289.3|T813|MGLVRRDTALLLRDF|1	13.5405	11.9449
ENSG00000166886.13|ENSP00000300131.3|S171|LELGEKLSPLPGGPG|1	-7.8913	13.429
ENSG00000108599.15|ENSP00000225737.6|S173|WSRIRAHSLNTVKQS|1	-7.78706	-21.5989
ENSG00000176105.14|ENSP00000324740.4|S11|IKSKENKSPAIKYRP|1	-10.7958	11.7289
ENSG00000164615.5|ENSP00000297156.2|S148|ADSVQRGSRHGLEQY|1	5.31197	-4.11901
ENSG00000124313.16|ENSP00000495726.1|S1107|GMMRPNASQPGGAKD|1	5.0595	-3.9679
ENSG00000102921.8|ENSP00000262384.3|S288|ICQKRRFSDSEERHT|1	9.47024	20.3779
ENSG00000167548.15|ENSP00000301067.7|S2260|DNLAVPESPGVGGGK|1	-28.4352	-3.36562
ENSG00000163961.4|ENSP00000320898.3|S415|RKVSPESSPDQEETE|1	-24.3664	15.2033
ENSG00000141456.16|ENSP00000460300.2|T745|PILAPSGTPPPTIPP|1	-13.0581	21.3213
ENSG00000166794.5|ENSP00000300026.4|S189|VESTKTDSRDKPLKD|1	8.10147	22.0407
ENSG00000108349.17|ENSP00000264645.6|S117|NSKVELKSEANDAVN|1	-8.64994	11.3906
ENSG00000275023.5|ENSP00000479910.1|T451|RMPALSATPVPADET|1	-9.53612	-21.003
ENSG00000124789.12|ENSP00000262077.3|S1463|SSSGTSFSGRKIKTA|1	-25.3832	12.3929
ENSG00000072571.20|ENSP00000351554.3|S20|DPSGCAPSPGAYDVK|1	-25.3749	12.3663
ENSG00000171992.13|ENSP00000377789.1|S501|GTSQMERSPMLERRH|1	22.1707	-23.8205
ENSG00000171992.13|ENSP00000377789.1|S548|RRMMGQRSPASERRP|1	-14.7549	10.0634
ENSG00000172380.6|ENSP00000360021.3|S49|YCEEHARSDPLLIGI|1	16.3921	-20.4043
ENSG00000196935.9|ENSP00000347198.3|S906|NRGLNNDSPERRRRP|1	-14.3432	0.226133
ENSG00000124151.19|ENSP00000361066.3|S569|VSNQDSKSPLGFYCD|1	-1.35374	11.2078
ENSG00000168303.9|ENSP00000304553.5|S40|GGGPRPPSPRDGYGS|1	-17.6699	21.5905
ENSG00000169710.9|ENSP00000304592.2|T2204|ASELACPTPKEDGLA|1	-10.153	-7.83501
ENSG00000169710.9|ENSP00000304592.2|S1411|RRPTPQDSPIFLPVD|1	-9.83991	-7.51761
ENSG00000169710.9|ENSP00000304592.2|T976|FDHPESPTPNPTEPL|1	-9.80692	-6.95777
ENSG00000169710.9|ENSP00000304592.2|S1584|MLATGKLSPDAIPGK|1	-9.92569	-6.86027
ENSG00000169710.9|ENSP00000304592.2|S2198|SSKADEASELACPTP|1	-9.98977	-6.96003
ENSG00000169710.9|ENSP00000304592.2|S1550|SIRWVCSSLRHAQPT|1	-11.6861	-7.6303
ENSG00000169564.7|ENSP00000305556.5|S189|PYQPMPASSPVICAG|1	-17.1941	-7.44724
ENSG00000213015.9|ENSP00000320050.4|S15|PPHPRSSSPEAMDPP|1	-11.6775	14.9917
ENSG00000130511.16|ENSP00000270061.5|S342|MDGLPKSSPGAVAGL|1	-8.39263	16.8063
ENSG00000164128.7|ENSP00000354652.2|S368|KTSLKQASPVAFKKI|1	18.078	-16.1126
ENSG00000068831.19|ENSP00000377953.3|T399|PTSPTSCTPPPRPPV|1	18.4185	-16.1587
ENSG00000171813.14|ENSP00000306324.5|S206|RARRRLGSGPDRELR|1	13.6546	18.6772
ENSG00000153339.14|ENSP00000283351.4|S237|SRTSNRASDEQIPDP|1	32.6706	0.596314
ENSG00000176182.6|ENSP00000325402.4|S378|APLPPHDSPPHKRRK|1	-8.03121	17.5476
ENSG00000157985.19|ENSP00000307634.7|S521|PKLDPPPSPHANRKK|1	-1.15957	-9.13308
ENSG00000142937.12|ENSP00000379888.3|S160|KKNAKISSLLEEQFQ|1	26.4802	0.297109
ENSG00000106105.14|ENSP00000373918.3|S653|KVDDSSGSIGRRYAR|1	4.39497	21.6187
ENSG00000143321.19|ENSP00000349878.5|T184|GEEKEAATLEVERPL|1	-27.2602	10.4352
ENSG00000147649.10|ENSP00000338235.3|S415|ERASLLKSQEPIPDD|1	-21.8789	13.6423
ENSG00000185215.10|ENSP00000452634.2|S632|SEVKRIRSILDVSMG|1	31.8278	-1.46566
ENSG00000138594.14|ENSP00000308753.7|S25|DELLGNLSETELKQL|1	15.793	-15.1378
ENSG00000173276.14|ENSP00000308759.5|S435|RIKTEPSSPLSDPSD|1	-1.79974	11.5417
ENSG00000012211.13|ENSP00000470248.1|S437|RGAPHRHSMPELGLR|1	-4.3218	-21.485
ENSG00000002330.13|ENSP00000378040.3|S118|GRELRRMSDEFVDSF|1	7.21326	-4.68111
ENSG00000113758.13|ENSP00000308532.5|S601|SEGYFSQSQEEEFAQ|1	1.10436	-0.472974
ENSG00000115464.15|ENSP00000381577.2|S3358|PIKRRRVSSDEEHTV|1	-4.89449	21.4684
ENSG00000117533.15|ENSP00000236192.7|S30|RNLLEDDSDEEEDFF|1	7.13216	16.6661
ENSG00000167548.15|ENSP00000301067.7|T3197|GPPAHLLTPSPLSGP|1	-23.2153	-12.8116
ENSG00000196199.14|ENSP00000355388.4|S189|SKPDLESSLESLVFD|1	-16.537	-8.20665
ENSG00000174705.13|ENSP00000309714.5|S720|TGKQDGLSPKEISCR|1	-19.9476	-13.7574
ENSG00000088280.19|ENSP00000338769.3|S862|SYRRGARSPEDGPSA|1	-17.6895	-9.83622
ENSG00000079819.19|ENSP00000338481.3|S798|EEAVPEASPVTQAGA|1	26.2525	-32.2178
ENSG00000134909.18|ENSP00000310561.8|S952|ERDATNRSPTQIVKM|1	-5.42902	-11.4335
ENSG00000092148.13|ENSP00000382269.1|S544|LPSIRKASLALIRKM|1	15.3844	10.7821
ENSG00000182827.9|ENSP00000355777.5|S20|SVDGLTLSPDPEERP|1	-17.9076	-8.67834
ENSG00000129422.14|ENSP00000262102.6|S791|KSKASLKSPALRRTG|1	-20.1018	-9.37963
ENSG00000173801.17|ENSP00000377508.3|S182|SRRALMGSPQLVAAV|1	2.29624	8.53331
ENSG00000101997.13|ENSP00000365401.3|T31|QTLRAFTTELVVEAV|1	1.24394	8.6099
ENSG00000174437.17|ENSP00000440045.2|S663|EFDELNPSAQRDACL|1	8.15217	16.3165
ENSG00000172613.8|ENSP00000311360.2|S387|SPVLAEDSEGEG___|1	-4.23051	29.1476
ENSG00000072195.15|ENSP00000311684.7|S313|SALLPPPSPRVGKRS|1	22.627	-7.1099
ENSG00000198399.14|ENSP00000347244.4|S889|TVSPGSVSPIHGQGQ|1	32.9034	3.71682
ENSG00000151693.11|ENSP00000281419.3|S822|GSRQRSSSDPPAVHP|1	3.77747	-3.62849
ENSG00000153885.14|ENSP00000394390.1|S38|SLTRSPVSPLAAQGI|1	-4.31293	11.8062
ENSG00000154767.15|ENSP00000285021.8|S397|RKKRSKPSSSEEDEG|1	4.28212	19.3777
ENSG00000155792.10|ENSP00000286234.5|S265|STSFMSVSPSKEIKI|1	4.26699	-18.3947
ENSG00000156273.16|ENSP00000286800.3|S417|TPCQMQLSPAVAKDG|1	-15.0926	-10.9973
ENSG00000156453.13|ENSP00000378043.3|S973|GRHYRSNSPLPSIQL|1	-11.4645	-3.20303
ENSG00000156453.13|ENSP00000378043.3|S962|PLNYPPGSPDLGRHY|1	-10.4447	-3.35693
ENSG00000148396.18|ENSP00000325827.7|S569|FFKQIDSSPVGGETD|1	-9.16855	16.9465
ENSG00000148396.18|ENSP00000325827.7|S331|KNEHRPASALVNPLA|1	-20.3147	-6.48258
ENSG00000060491.16|ENSP00000290291.6|S484|QTLALAGSPAPSGHP|1	-5.26754	17.5894
ENSG00000160789.20|ENSP00000357283.4|S407|GRASSHSSQTQGGGS|1	29.9908	-30.6359
ENSG00000160789.20|ENSP00000357283.4|S612|AQVGGPISSGSSASS|1	29.9493	-30.6156
ENSG00000160789.20|ENSP00000357283.4|T394|LRLSPSPTSQRSRGR|1	16.605	-14.9043
ENSG00000160789.20|ENSP00000357283.4|S636|VGGSGGGSFGDNLVT|1	29.9183	-30.613
ENSG00000161217.12|ENSP00000394617.1|S329|SSPTRERSPSPSFRW|1	-5.68789	3.33043
ENSG00000163565.18|ENSP00000295809.7|S166|MSTAMGRSPSPKTSL|1	-6.06485	-1.14374
ENSG00000163625.15|ENSP00000295888.4|S2492|PPLKRSRSAPDGGDE|1	6.97455	-20.6997
ENSG00000163637.13|ENSP00000492363.1|S543|TEQTPRGSMESLALS|1	13.032	-20.0811
ENSG00000136068.15|ENSP00000295956.5|S833|ASQEIPASPFRVKVD|1	25.5797	-31.1977
ENSG00000138771.16|ENSP00000296043.6|S1221|ARAGKSMSAEDLLER|1	-3.9677	-16.7244
ENSG00000131711.15|ENSP00000296755.7|S1260|PSKSPSLSPSPPSPL|1	25.5325	-7.76117
ENSG00000166140.17|ENSP00000347498.4|S354|QDYRLPDSDDDEDEE|1	0.204969	11.398
ENSG00000166140.17|ENSP00000347498.4|S144|SANASKWSPPQNYKK|1	0.147064	8.29626
ENSG00000166140.17|ENSP00000347498.4|S463|EHQTSAYSPPRAGQE|1	21.5428	-0.611571
ENSG00000052126.14|ENSP00000299275.6|S822|TVAEVDESNGEEKSE|1	-0.781316	-15.7459
ENSG00000052126.14|ENSP00000299275.6|T815|KSEPELTTVAEVDES|1	-0.394162	-15.9514
ENSG00000166387.13|ENSP00000299492.4|S512|GKIRRTQSGNFYTDT|1	-3.62612	-12.0464
ENSG00000166819.12|ENSP00000300055.5|S174|TRAGRLASGGADLAL|1	13.5058	11.9984
ENSG00000166819.12|ENSP00000300055.5|S436|REAERRASGAPSAGP|1	13.4568	12.0262
ENSG00000166886.13|ENSP00000300131.3|S162|ARSFSPKSPLELGEK|1	-7.93619	13.4394
ENSG00000166886.13|ENSP00000300131.3|S479|HDRVGRLSPCVPAKP|1	-7.79545	13.3182
ENSG00000166963.13|ENSP00000300231.5|S526|GHRELVLSSPEDLTQ|1	26.5386	-9.00429
ENSG00000166963.13|ENSP00000300231.5|S2083|PLNGNILSCSPDRRS|1	24.8513	-8.04806
ENSG00000166963.13|ENSP00000300231.5|S2090|SCSPDRRSPSPKESG|1	25.6856	-8.64181
ENSG00000167323.11|ENSP00000300737.4|S660|VAEEDNGSIGEETDS|1	-24.3338	-6.6323
ENSG00000158545.15|ENSP00000301011.5|S536|LGVSVSPSRARRRRK|1	-1.35417	11.0527
ENSG00000167548.15|ENSP00000301067.7|S4974|PPEEGEDSRPPRLKK|1	0.284067	-2.74014
ENSG00000167641.11|ENSP00000301242.3|S134|PSPSHDGSLSPLQDR|1	17.4243	-16.518
ENSG00000078687.17|ENSP00000301624.4|S714|ATGWEEPSPPSIRRK|1	-5.35303	15.5335
ENSG00000078687.17|ENSP00000301624.4|S465|TAWEFEESPRSERKN|1	-5.37037	15.5262
ENSG00000167978.17|ENSP00000301740.8|T1413|VLDAVPRTPSRERSS|1	-8.91243	12.3198
ENSG00000085733.16|ENSP00000301843.8|T401|QARAKTQTPPVSPAP|1	-16.8763	-11.1658
ENSG00000171992.13|ENSP00000377789.1|S536|QRHIMSRSPMVERRM|1	1.18399	2.26517
ENSG00000171992.13|ENSP00000377789.1|T756|LARCPSPTMSLPSSW|1	17.5484	-19.3236
ENSG00000169515.8|ENSP00000303158.3|S261|DVCVPQASPRRWRPK|1	3.89874	-21.1762
ENSG00000168303.9|ENSP00000304553.5|T10|RQNFRPPTPPYPGPG|1	-9.24168	13.6811
ENSG00000169047.5|ENSP00000304895.4|S636|SGDYMPMSPKSVSAP|1	-5.51489	-18.7458
ENSG00000169047.5|ENSP00000304895.4|S1100|QGCRRRHSSETFSST|1	-5.36883	-18.7192
ENSG00000169047.5|ENSP00000304895.4|S348|SVDGSPVSPSTNRTH|1	-4.79856	-18.763
ENSG00000169047.5|ENSP00000304895.4|S1223|SSSTRRSSEDLSAYA|1	-4.8216	-18.7714
ENSG00000169891.18|ENSP00000349824.3|T479|KRGEDPPTPPPRPQK|1	3.03023	1.97047
ENSG00000111907.21|ENSP00000434142.1|S174|GTNPNGGSFEEVLSS|1	8.77931	-20.1791
ENSG00000002330.13|ENSP00000378040.3|S99|PFRGRSRSAPPNLWA|1	4.54131	-4.35665
ENSG00000173517.10|ENSP00000452796.2|T1151|APNASQPTPPPLPKK|1	13.8056	-19.5306
ENSG00000134909.18|ENSP00000310561.8|T1236|EFADKSPTPPNLPSD|1	-4.90466	-11.2595
ENSG00000134909.18|ENSP00000310561.8|S1203|SFLDQDQSPPRFYSG|1	-12.502	-11.3712
ENSG00000134909.18|ENSP00000310561.8|S706|GTLRSAKSEESLTSL|1	-5.04648	-11.2249
ENSG00000117877.10|ENSP00000310966.3|S128|PQQSLSGSPLQPIPA|1	-18.255	12.4904
ENSG00000072195.15|ENSP00000311684.7|S526|ATLQRAPSPREPGEP|1	20.5268	-11.6114
ENSG00000153048.11|ENSP00000311847.4|S30|TPRSRERSPSPLRGN|1	4.90455	27.6789
ENSG00000143546.10|ENSP00000357722.3|S90|HKKSHEESHKE____|1	32.3209	1.09385
ENSG00000078061.13|ENSP00000366244.4|T318|QLLKRIGTGSFGTVF|1	-12.7649	-23.5178
ENSG00000179361.17|ENSP00000477878.1|S165|TKDASKASPSVSTAG|1	31.7953	3.26234
ENSG00000127124.16|ENSP00000361664.1|S2373|PARTRNLSGEPRTRQ|1	29.873	-2.11633
ENSG00000187098.15|ENSP00000377880.3|S409|KTSSRRSSMSMEETE|2	12.3543	-16.3744
ENSG00000076382.17|ENSP00000323300.5|S12|KKLSLSLSPSPQTGK|1	-25.4168	12.9216
ENSG00000128908.17|ENSP00000497609.1|S240|EELSSEESPRRHHHQ|1	-6.43428	18.1866
ENSG00000076242.16|ENSP00000231790.3|S459|TKGTSEMSEKRGPTS|1	-9.7914	-22.5468
ENSG00000095951.17|ENSP00000368698.2|S805|PVGRRTSSSSDIPKS|1	5.37301	-21.041
ENSG00000132780.17|ENSP00000255120.5|S246|AEEEKSVSGTDVQEE|1	-26.1867	15.1829
ENSG00000213903.9|ENSP00000307445.3|T308|VAKLLEGTGSEASST|1	32.8047	1.61019
ENSG00000111913.20|ENSP00000259698.4|S588|DRLLSEGSVGGESEG|1	33.6704	-1.03117
ENSG00000167978.17|ENSP00000301740.8|S1102|KGGRSRSSSPVTELA|1	8.77275	29.2345
ENSG00000145725.19|ENSP00000351126.3|S1165|PRKTAEISSTALRSS|1	2.24571	-5.59205
ENSG00000176208.9|ENSP00000313171.4|S1116|GIDFKGSSDDEEESR|1	-25.1329	15.4567
ENSG00000103194.15|ENSP00000219473.7|T100|GCTASKITPDGITKE|1	-26.7132	14.5862
ENSG00000120549.18|ENSP00000365637.3|T1633|ARSQPEDTPENTVRR|1	-9.11543	-22.6376
ENSG00000139218.18|ENSP00000358374.3|S1132|RKSEQEFSFDTPADR|1	7.08483	-24.0163
ENSG00000146904.9|ENSP00000275815.3|S906|RMTLRLPSLSGSDGI|1	-16.637	-5.52209
ENSG00000167978.17|ENSP00000301740.8|T1071|SPDHRSDTSSPEVRQ|1	2.69228	23.442
ENSG00000130158.14|ENSP00000294618.6|S439|GPQDRASSGDDACSF|1	7.13881	-17.7868
ENSG00000129083.12|ENSP00000249923.3|S644|QSLSHMLSAKLEEEK|1	-12.8695	-22.9524
ENSG00000058729.11|ENSP00000283109.3|S335|TKEGSEFSFSDGEVA|1	0.549928	26.2256
ENSG00000167978.17|ENSP00000301740.8|S1557|SASPQERSESDSSPD|1	8.78671	29.4928
ENSG00000107338.10|ENSP00000366936.3|S286|TEFQRQESVRSQHKG|1	13.9912	19.947
ENSG00000104983.8|ENSP00000471454.1|S373|QQRNRLGSGGSGDGP|1	-16.4835	7.4651
ENSG00000100242.15|ENSP00000385740.1|S113|GTGGSESSRASGLVG|1	27.2148	3.68094
ENSG00000100242.15|ENSP00000385740.1|S116|GSESSRASGLVGRKA|1	27.3261	3.99107
ENSG00000186517.14|ENSP00000356992.3|T713|REGSREETEAKEEKS|1	32.3169	-1.09875
ENSG00000156675.16|ENSP00000331342.4|S389|SESSTKDSLKSMTLP|1	30.8975	-5.96913
ENSG00000148396.18|ENSP00000325827.7|S1350|VDRRSVHSEHSARSL|1	14.5523	21.2769
ENSG00000233493.4|ENSP00000416154.2|S137|GQRPAPGSRRARRAA|1	5.59569	2.37296
ENSG00000144824.21|ENSP00000405405.2|S95|IQGSKQFSYDGTDKN|1	4.73214	-19.6973
ENSG00000141551.14|ENSP00000324464.6|S383|GAPVNISSSDLTGRQ|1	-1.9095	-17.822
ENSG00000137656.12|ENSP00000260210.3|S391|RSSDSDLSPPRRRQR|1	6.10627	32.6317
ENSG00000219607.4|ENSP00000393832.2|S9|EPIGARLSLEAPGPA|1	20.3189	8.15245
ENSG00000105699.16|ENSP00000480821.1|S381|PLLRDTDSSVASEVR|1	5.21422	-0.675135
ENSG00000065534.18|ENSP00000353452.3|S344|VLQKTSSSITLQAAR|1	17.821	-18.7916
ENSG00000103549.21|ENSP00000325677.6|T557|GGPGPVSTPDNRKEM|1	-6.82476	19.5977
ENSG00000111676.15|ENSP00000379915.2|S119|SLNDDGSSDPRDIDQ|1	0.523871	26.1772
ENSG00000110031.12|ENSP00000378512.2|S81|EAQEPKESPPPSKTS|1	30.3064	-0.192979
ENSG00000148690.12|ENSP00000360488.3|S252|HKKSRLSSAEEASKK|1	-9.77654	-28.0071
ENSG00000159592.11|ENSP00000347224.3|S441|GFLQSRSSSLFSPWR|1	1.26293	-8.88479
ENSG00000075292.19|ENSP00000264447.4|S490|TPRRRSHSPSPRRSR|1	3.31993	26.8065
ENSG00000153147.6|ENSP00000283131.3|S158|DEELLTESSKATNVC|1	13.1026	-9.44486
ENSG00000135525.18|ENSP00000346581.2|S235|RLLTPTHSFLARSKS|1	-8.91678	-21.6684
ENSG00000082269.16|ENSP00000410768.2|S531|KCLKSTASNDLIKCF|1	0.0118284	-3.82451
ENSG00000121297.8|ENSP00000240587.4|S261|WSKPRKRSLLEMEGK|1	15.3352	-15.3033
ENSG00000111665.11|ENSP00000442068.1|S29|ARVADPRSPSAGILR|1	-25.126	12.1528
ENSG00000167978.17|ENSP00000301740.8|S2102|ATRNHSGSRTPPVAL|1	8.63692	29.265
ENSG00000174718.12|ENSP00000310338.4|S1744|RSRSLGSSPVK____|1	-22.5071	11.8052
ENSG00000116698.21|ENSP00000340766.2|S897|IDRRGKRSPGVFRPE|1	-21.6141	-9.46886
ENSG00000065060.17|ENSP00000192788.5|S435|RKADSLSSPRKNPLE|1	-22.2339	-6.44616
ENSG00000170515.14|ENSP00000302886.6|S363|ALLQSSASRKTQKKK|1	-2.63168	-21.8462
ENSG00000167978.17|ENSP00000301740.8|S2088|SGSSSDRSRSATPPA|1	8.06556	31.0078
ENSG00000150477.15|ENSP00000280020.5|S75|SLKGTGDSVDEQNSC|1	-16.2968	7.26338
ENSG00000085872.15|ENSP00000439856.2|S817|RRRSRSRSPTPPSSA|1	3.35164	27.0848
ENSG00000167978.17|ENSP00000301740.8|S1707|KARLSRRSRSASSSP|1	8.42475	29.5886
ENSG00000171316.12|ENSP00000392028.1|S637|NRNSLDGSQEEKKKK|1	-22.3425	12.7138
ENSG00000149929.16|ENSP00000279392.3|S359|MARLGSTSGEESDLE|1	-0.408526	27.7396
ENSG00000141027.21|ENSP00000268712.2|S1234|NAREGTRSPRTAHEI|1	-8.10238	11.3745
ENSG00000165632.8|ENSP00000340271.5|S291|KSPKTAQSPAMVGSP|1	1.96204	26.2665
ENSG00000235109.7|ENSP00000390076.1|S211|SKLQRDVSLDSKYRE|1	1.93913	-15.6655
ENSG00000160796.18|ENSP00000415034.2|S39|GAFKKSISLSSLEPR|1	4.931	-4.05885
ENSG00000179889.19|ENSP00000379691.4|S30|AVKMLEDSQRRTEEE|1	-8.71454	-21.5634
ENSG00000149115.14|ENSP00000350990.3|S976|TLDAQDRSFGTRPLS|1	6.77227	-2.55926
ENSG00000204219.11|ENSP00000406293.2|S158|SSKSKAESPKTPSSP|1	18.4541	16.1512
ENSG00000129474.16|ENSP00000262713.2|S69|EPAREQGSLDAERNQ|1	3.47752	-15.8458
ENSG00000015133.19|ENSP00000374507.6|S1591|SPLNLKGSSEQLHGR|1	-7.72408	-6.20276
ENSG00000159592.11|ENSP00000347224.3|S274|SRESAFTSPISVTKP|1	-15.335	-10.919
ENSG00000148426.13|ENSP00000277570.5|S15|SDASDMNSDTSPSCR|1	-6.77227	9.44302
ENSG00000099219.14|ENSP00000340427.5|S57|RKRSPGGSGGASRGA|1	14.0398	20.5334
ENSG00000099814.16|ENSP00000404151.2|S673|ASLADSYSDPGLTED|1	4.6287	-5.55101
ENSG00000089094.19|ENSP00000366271.3|S477|KRTLSNESEESVKST|1	-6.08756	15.2729
ENSG00000108064.11|ENSP00000420588.1|S193|KENWKNLSDSEKELY|1	-8.17738	16.1072
ENSG00000257923.11|ENSP00000292535.7|S409|SNSDLSGSARRKGKD|1	-21.9652	-8.25994
ENSG00000180370.10|ENSP00000314067.3|S19|PAPPVRMSSTIFSTG|1	-0.901243	-11.2247
ENSG00000150316.12|ENSP00000475615.2|T110|LDADDPLTDEEDEDF|1	1.43176	26.8519
ENSG00000141101.13|ENSP00000268802.5|S404|RRLNPNASRKKFVKK|1	-2.61918	-21.5505
ENSG00000164151.12|ENSP00000296564.7|S960|TNSRLSFSPENILIQ|1	-1.12087	12.3875
ENSG00000165732.13|ENSP00000346120.4|S171|SEAASEESNSEIEQE|1	-22.5718	23.2204
ENSG00000171132.14|ENSP00000306124.3|S346|SEEDRSKSAPTSPCD|1	-4.86845	-17.658
ENSG00000173276.14|ENSP00000308759.5|S983|PVPTNSPSPPPLPPP|1	3.83227	25.4743
ENSG00000140464.20|ENSP00000268058.3|S518|PSTSKAVSPPHLDGP|1	15.6458	13.4835
ENSG00000165699.15|ENSP00000298552.3|S427|RKEERMDSARPCLHR|1	-10.2521	-22.4829
ENSG00000133812.15|ENSP00000256190.8|S1687|SQRHLSRSPGIVSTN|1	-22.227	-11.8685
ENSG00000096872.16|ENSP00000404122.1|S14|SSAARPVSRGGVGLT|1	-0.51635	-43.5312
ENSG00000129667.12|ENSP00000322775.3|S323|YFRGIPHSASPVSPD|1	-16.1438	-15.9717
ENSG00000204217.15|ENSP00000363708.4|S940|RRAQRPNSLDLSATN|1	15.2882	-19.8023
ENSG00000172164.15|ENSP00000431124.1|S126|ELGGLGISIKGGKEN|1	2.87286	-20.8462
ENSG00000079277.21|ENSP00000498083.1|S413|IALNRQLSQHEENEL|1	-11.5202	-23.4673
ENSG00000103197.18|ENSP00000219476.3|S923|LRSNVLLSFDDTPEK|1	7.60449	-25.1438
ENSG00000141027.21|ENSP00000268712.2|S2274|IRKALMGSFDDKVED|1	7.43766	-22.0418
ENSG00000153015.16|ENSP00000370460.2|S206|TKNFSLLSFGEEAEE|1	7.60411	-22.9138
ENSG00000170677.6|ENSP00000381034.3|S98|AGTPSGSSADEDTFS|1	7.44482	-22.2286
ENSG00000168575.10|ENSP00000429754.1|S324|MTHGSVKSPISNGTF|1	-13.4035	-12.099
ENSG00000092445.12|ENSP00000263798.3|S869|QAEHQPESPLNETQR|1	-18.9176	-10.0973
ENSG00000007866.21|ENSP00000345772.7|S148|QNKFSPPSPLPQAVF|1	-18.0035	-8.96335
ENSG00000130559.19|ENSP00000374183.4|S940|EHFAKEYSQHNGEDC|1	4.24169	-23.7942
ENSG00000187091.13|ENSP00000335600.4|S650|KVNKNKNSIVDPKVT|1	19.9789	-17.069
ENSG00000186635.14|ENSP00000377233.3|S428|QRARARLSSAYLLGV|1	2.78426	-17.8389
ENSG00000198561.15|ENSP00000382004.5|S269|QVRVGGSSVDLHRFH|1	4.98432	-26.0032
ENSG00000127603.29|ENSP00000362006.3|S5592|LATSGGQSPTGEQIP|1	-11.9856	-7.45208
ENSG00000130305.17|ENSP00000252594.6|S167|SYQGRASSLDDLRAL|1	-1.04792	24.0075
ENSG00000136997.20|ENSP00000367207.3|T58|KKFELLPTPPLSPSR|1	-21.6244	15.9961
ENSG00000205726.15|ENSP00000370719.3|S995|ASLKRVASPAAKPVV|1	13.7481	18.8213
ENSG00000099812.9|ENSP00000215582.4|S675|WESRIYASEEDD___|1	-11.5866	-15.5733
ENSG00000204104.12|ENSP00000362424.4|S476|PRVKRQDSMEALQMD|1	0.712436	-44.2987
ENSG00000144824.21|ENSP00000405405.2|T109|NIPMKPPTPLLNTTS|1	-18.3254	-10.8236
ENSG00000266028.7|ENSP00000459615.2|T723|DVTAEHHTSDDECEP|1	0.861922	11.6669
ENSG00000114416.18|ENSP00000350170.3|S432|AGEDDRDSRHQRDSR|1	-9.6565	-22.9995
ENSG00000138496.16|ENSP00000353512.2|S851|WRGFASGSPVD____|1	-16.5532	-9.79118
ENSG00000115935.17|ENSP00000376330.2|S214|PGGPRQPSPGPTPPP|1	31.7025	-0.0504905
ENSG00000134504.14|ENSP00000384367.3|S9|SRPLITRSPASPLNN|1	-4.29096	11.808
ENSG00000132155.12|ENSP00000251849.4|S12|QGAWKTISNGFGFKD|1	-0.281023	-15.4675
ENSG00000107560.12|ENSP00000347839.3|S388|DSPCDLKSPNAFSEN|1	15.5006	-19.7108
ENSG00000164190.19|ENSP00000282516.8|S349|AAMYDIISSPSKDST|1	-8.85528	0.227309
ENSG00000137764.20|ENSP00000178640.5|S311|VSTQLVNSIAKTYVG|1	12.6508	-8.96694
ENSG00000142733.17|ENSP00000350195.2|S964|SPPKRCLSYGGTSQL|1	13.8806	-4.5963
ENSG00000110395.7|ENSP00000264033.3|S483|AKVERPPSPFSMAPQ|1	34.4268	0.588095
ENSG00000087274.17|ENSP00000381197.1|S408|REKSKKYSDVEVPAS|1	11.1248	2.34671
ENSG00000133835.17|ENSP00000424940.3|T265|RQKNHPMTPEAVKAN|1	-11.0787	-6.38495
ENSG00000150753.12|ENSP00000280326.4|S26|IKDQDRKSRLMGLEA|1	17.5583	2.85292
ENSG00000102119.11|ENSP00000358857.4|S171|ITHYRPVSASRSSLD|1	-4.38572	1.07051
ENSG00000067606.17|ENSP00000383712.2|T227|GPGDTTSTFCGTPNY|1	15.1282	-4.20324
ENSG00000158195.11|ENSP00000483313.1|S308|PPAPPLGSPPGPKPG|1	-12.7408	-10.3572
ENSG00000088808.18|ENSP00000202556.9|S687|HSPLRYQSDADLEAL|1	2.71865	-5.1616
ENSG00000131018.24|ENSP00000356224.5|S6376|SGGAKRQSIHLEQKL|1	6.54212	-15.1892
ENSG00000150995.19|ENSP00000497605.1|T955|GGGFLPMTPMAAAPE|1	-18.6121	-10.656
ENSG00000115306.16|ENSP00000349259.4|S825|PDVRGRLSGIEERYK|1	19.3934	-12.9384
ENSG00000197694.18|ENSP00000361816.4|S1959|KGLNGKVSDLEKAAA|1	25.0033	-11.2915
ENSG00000130723.20|ENSP00000349856.4|S1420|KKELAKRSFSSQRPV|1	-0.599413	-16.8665
ENSG00000095637.22|ENSP00000360293.2|S326|EQQKRLSSLSDPVSE|1	12.4378	-17.8932
ENSG00000140153.17|ENSP00000341037.3|S448|SNAGSKSSVMDGAIA|1	2.22965	-17.2995
ENSG00000075340.23|ENSP00000264436.3|S396|QEKTKHKSEVEIPAT|1	26.6984	7.36479
ENSG00000173905.9|ENSP00000417354.1|S538|PREADPESEADRAAV|1	23.0709	-1.90043
ENSG00000180357.9|ENSP00000316527.3|S849|SPAYSDISDAGEDGE|1	-8.03999	14.4181
ENSG00000143924.19|ENSP00000320663.5|S184|PAEKSHNSWENSDDS|1	-19.5017	-6.97567
ENSG00000143924.19|ENSP00000320663.5|S146|PQIRASPSPQPSSQP|1	-21.2989	-5.91823
ENSG00000166025.18|ENSP00000387739.2|S269|SERIMQLSLERNGAK|1	10.632	-18.0155
ENSG00000170412.18|ENSP00000376403.2|S403|ANSQVMGSANSTLRA|1	22.5188	-9.39296
ENSG00000185658.13|ENSP00000330753.2|S1788|KLKAESISEEADSEP|1	-3.90327	22.9778
ENSG00000155974.12|ENSP00000352780.4|S43|ALAVRRQSIPEEFKG|1	-4.68496	-10.6652
ENSG00000139218.18|ENSP00000358374.3|S880|RESRRSESLSPRRET|1	11.6881	21.0106
ENSG00000118473.22|ENSP00000360076.3|S550|EGSSRGPSPLTMGAQ|1	19.8051	-6.97112
ENSG00000076864.19|ENSP00000363897.4|S495|KKSGPFGSRRSSAIG|1	1.13894	9.09646
ENSG00000076864.19|ENSP00000363897.4|S439|KRVIRSRSQSMDAMG|1	1.73716	8.84767
ENSG00000106772.18|ENSP00000365908.3|S655|QTHARCSSWWGGLEI|1	21.7115	-12.6763
ENSG00000106772.18|ENSP00000365908.3|S2023|ENFPAVSSPTQLIMK|1	21.6382	-12.7036
ENSG00000205744.10|ENSP00000370889.1|S622|PQPLSLPSLQNASSL|1	30.7716	-0.600574
ENSG00000163995.20|ENSP00000342813.5|S462|QDNRKKSSWLMLKGD|1	10.4349	-0.392599
ENSG00000174485.15|ENSP00000396830.2|S1035|GNRNRNLSGGVLMGF|1	2.06088	-16.6157
ENSG00000088367.23|ENSP00000337168.2|T78|ADGLSERTTPSKAQK|1	17.7875	9.4409
ENSG00000011451.21|ENSP00000500993.1|T1391|SPLGHSPTASPPPTA|1	-14.5974	-9.56601
ENSG00000166598.15|ENSP00000299767.4|S501|LGVIEDHSNRTRLAK|1	26.8721	2.93513
ENSG00000167978.17|ENSP00000301740.8|T1856|RKRSRSRTSPAPWKR|1	8.61939	29.292
ENSG00000164916.11|ENSP00000328720.4|S304|GDSPKDESKPPFSYA|1	-0.506216	11.1143
ENSG00000109654.15|ENSP00000415812.2|T93|LMDVLQRTPGSNAEE|1	-17.5902	-7.34737
ENSG00000107957.16|ENSP00000358789.4|S421|PQRAQISSPNLRTRP|1	12.8102	-6.13569
ENSG00000137076.21|ENSP00000316029.9|S1333|PAAPNLKSQLAAAAR|1	15.6676	-15.046
ENSG00000133706.19|ENSP00000377954.2|S720|NSEKMSKSTGNFLTL|1	-11.3309	-21.7192
ENSG00000109320.13|ENSP00000424790.1|S923|DELRDSDSVCDSGVE|1	-9.40781	-21.0577
ENSG00000138594.14|ENSP00000308753.7|S71|FDREHLLSYLEKEAL|1	14.0527	-4.59084
ENSG00000135392.16|ENSP00000350223.3|S28|SLRTLGPSVDPEIPS|1	7.15782	-22.3352
ENSG00000135837.16|ENSP00000356579.3|S2460|DRLLELKSPTELMKS|1	-11.0187	5.81941
ENSG00000167291.16|ENSP00000309794.2|S155|VPDRMLASPAPEDEE|1	-19.4063	-9.07498
ENSG00000096070.19|ENSP00000350267.6|S26|SPYSLKCSPTRETLT|1	-4.03421	13.765
ENSG00000263001.6|ENSP00000460070.1|S214|SILSPGGSCGPIKVK|1	-8.74914	-21.4308
ENSG00000100345.22|ENSP00000216181.6|S1290|DNVTGLLSQSDSKSS|1	15.4128	-14.2876
ENSG00000138660.12|ENSP00000274000.5|S175|FRSSRLSSDATVLTP|1	-1.2032	-16.1628
ENSG00000129911.9|ENSP00000250916.3|S228|GARSTSPSDSLPCSL|1	-0.509649	10.5458
ENSG00000087077.14|ENSP00000200457.4|S215|VWGPGYRSQREPGPG|1	-1.81853	-21.2611
ENSG00000065243.20|ENSP00000359552.3|S603|LDIPGQDSETVFDIQ|1	-11.6814	-20.4954
ENSG00000119523.10|ENSP00000417764.1|S381|EKFIREPSLKATMGL|1	-10.9479	-22.5816
ENSG00000096696.14|ENSP00000369129.3|S2829|APGSRSGSRSGSRSG|1	6.27418	5.14041
ENSG00000157654.19|ENSP00000259318.7|S212|CIRKVRPSEEMLELE|1	17.4387	-17.8943
ENSG00000100241.21|ENSP00000252027.7|T1820|VEAVAPGTPTMGAPK|1	-20.9287	-10.2966
ENSG00000088930.8|ENSP00000366396.3|S479|PSISPNTSFTSDGSP|1	3.38361	26.9395
ENSG00000049618.24|ENSP00000490491.2|S2005|ATIDDVLSARPGALP|1	-15.9928	-13.1049
ENSG00000073712.15|ENSP00000340391.3|S610|AIKTWRFSNMKQWNV|1	19.4471	-14.5121
ENSG00000029363.17|ENSP00000435210.1|T405|EGDDTEETEDYRQFR|1	-9.21718	-20.3944
ENSG00000179134.15|ENSP00000317224.5|T606|VSPRHALTSPSLGGQ|1	2.70069	26.9397
ENSG00000115504.14|ENSP00000263991.5|S812|IVQHRLLSRQEELKE|1	-0.174876	-19.3291
ENSG00000213079.9|ENSP00000356146.3|S273|RFDFGEDSEHSEEPK|1	-0.0445801	-3.00569
ENSG00000124193.16|ENSP00000244020.3|S297|KSKSRSRSQSRSNSP|1	3.6072	27.0594
ENSG00000100714.17|ENSP00000498336.1|S872|AKTHLSLSHNPEQKG|1	-10.621	-21.7621
ENSG00000149564.12|ENSP00000278927.5|S315|GTLSSVTSARALRPP|1	20.8903	-16.414
ENSG00000152409.9|ENSP00000379441.4|S902|LASLKRGSFHLKKVE|1	-3.48269	-22.672
ENSG00000107104.19|ENSP00000477725.1|S1350|PGPTHRGSFD_____|1	7.58998	-21.7799
ENSG00000205189.12|ENSP00000412036.3|S210|SCSSSRRSGGDGGDE|1	0.503021	25.3561
ENSG00000187994.14|ENSP00000467107.1|S527|LSSEARASLHQWHRR|1	-2.89124	-21.8777
ENSG00000153132.13|ENSP00000326699.5|S581|NQSNKSGSEDEMKEA|1	-0.620493	26.5433
ENSG00000032219.19|ENSP00000347602.3|S457|NIDSNSESEREEIEL|1	-1.0939	23.9575
ENSG00000153071.15|ENSP00000313391.6|T329|ENSSSSSTPLSNGPL|1	-16.6492	-10.5866
ENSG00000196498.13|ENSP00000384018.1|S1558|AGHLPRGSPVTTREP|1	-10.3193	9.07291
ENSG00000073910.22|ENSP00000445043.2|S3012|DSSVSGTSL______|1	10.4432	-16.6028
ENSG00000143772.9|ENSP00000411152.1|S166|SAIQAPRSPRLGRAR|1	-19.6107	-8.58419
ENSG00000120549.18|ENSP00000365637.3|T1649|EQPSIESTSPISRTD|1	-15.1769	-11.8669
ENSG00000152661.9|ENSP00000282561.3|S297|TGDRNNSSCRNYNKQ|1	31.2792	8.93317
ENSG00000162599.17|ENSP00000384523.3|S193|ADSSQSESPSQPSDA|1	-1.50916	8.24877
ENSG00000144824.21|ENSP00000405405.2|S73|VPAKRSPSPLGTSVR|1	-17.3043	-10.4092
ENSG00000163629.13|ENSP00000407249.2|S897|SLNLQAESVRGFNMG|1	14.3591	3.37448
ENSG00000154556.18|ENSP00000284776.7|S235|PASLYQSSIDRSLER|1	17.8776	-17.397
ENSG00000160185.15|ENSP00000317327.6|S382|FLPQTARSLSSLQAL|1	32.0475	-1.12836
ENSG00000198952.8|ENSP00000355261.5|S536|EEEEGTRSPTLEPPR|1	-0.551395	24.7701
ENSG00000177374.13|ENSP00000314080.3|T733|TIDRFSPT_______|1	20.2179	-15.9665
ENSG00000156738.18|ENSP00000433277.1|S254|VGLTETSSQPKNEED|1	33.0279	-1.25086
ENSG00000140464.20|ENSP00000268058.3|S565|VISSSEDSDAENSSS|1	0.966521	25.043
ENSG00000116786.13|ENSP00000364956.3|S250|DTVSGPRSTASDLTS|1	5.88801	-2.71223
ENSG00000124067.17|ENSP00000318557.3|S56|FLSPLEASRGIDYYD|1	12.6632	-9.04696
ENSG00000178028.14|ENSP00000361363.2|S41|DKKKSKKSSETLTFK|1	-22.8703	14.842
ENSG00000168884.15|ENSP00000321203.7|S7|_MSRDPGSGGWEEAP|1	33.4053	-0.416307
ENSG00000048028.11|ENSP00000003302.4|S375|SRFEFNQSLGQPEKI|1	12.8945	-9.34479
ENSG00000069956.12|ENSP00000261845.5|S452|NYKTRSSSYLDNLVW|1	-9.74059	-7.38882
ENSG00000069956.12|ENSP00000261845.5|T389|PRALSDVTDEEEVQV|1	-9.49109	-7.52762
ENSG00000131747.15|ENSP00000411532.1|S1332|KFTMDLDSDEDFSDF|1	-0.58091	25.5841
ENSG00000213551.7|ENSP00000362041.4|S215|GLDEGVDSLKAAIQS|1	-3.23395	-20.5353
ENSG00000159166.15|ENSP00000375829.2|S301|EPPASGGSPATTKEQ|1	-11.4222	-15.2112
ENSG00000159166.15|ENSP00000375829.2|S480|SRLNLWISRTQESGD|1	6.58492	-22.4496
ENSG00000029534.21|ENSP00000339620.4|S1607|WKLEGALSEEPRGPE|1	26.7617	7.46426
ENSG00000144560.15|ENSP00000404251.2|S267|AAKDGASSSPESASR|1	-9.33284	9.20051
ENSG00000133226.17|ENSP00000326261.8|T416|PKTRHSPTPQQSNRT|1	7.56209	29.0095
ENSG00000154556.18|ENSP00000284776.7|S294|SSTTLTKSFTSSSPS|1	19.9038	-18.9246
ENSG00000170004.17|ENSP00000332628.7|S79|DSEEEFGSERDEYRE|1	-3.44951	21.4679
ENSG00000151116.17|ENSP00000379500.2|S173|VSDTNSKSWANHENK|1	2.65264	25.2958
ENSG00000075539.15|ENSP00000351113.4|S2260|SASLVVPSDIPKTYG|1	16.5321	-17.4905
ENSG00000137501.17|ENSP00000431701.1|S344|VKDELPQSPGLIHGR|1	-16.3856	-13.6328
ENSG00000113319.13|ENSP00000265080.4|S633|CFSKTLNSCKVPQIR|1	4.46285	-19.6067
ENSG00000170776.22|ENSP00000378026.3|S1282|ACHMSLSSPELGPLT|1	-19.5869	-9.38191
ENSG00000120008.16|ENSP00000263461.5|S205|GKKVYISSPHSSPAH|1	-15.1208	-5.45893
ENSG00000110934.13|ENSP00000483983.2|T279|SSPLTSPTSPSTLSL|1	31.9315	-0.700526
ENSG00000169764.15|ENSP00000338703.5|S120|LNGGLGTSMGCKGPK|1	20.0205	-4.19939
ENSG00000131626.18|ENSP00000253925.7|S668|ESRVGSGSLDNLGRF|1	-0.683801	-7.90951
ENSG00000143337.18|ENSP00000476687.1|T220|NFSEEGETEEDDQDS|1	-3.90213	1.6087
ENSG00000172661.18|ENSP00000363482.2|S544|LFSDEEDSEDLFSSQ|1	-3.85794	1.12309
ENSG00000021574.12|ENSP00000320885.3|S245|PLTHTSNSLPRSKTV|1	-16.7984	1.39004
ENSG00000065989.16|ENSP00000370078.3|S346|KKLMHSNSLNNSNIP|1	-16.6072	1.67616
ENSG00000164535.15|ENSP00000297056.6|S579|AYSFSSDSPLDSSPK|1	-22.5003	-11.5166
ENSG00000175467.15|ENSP00000310448.5|S348|LEGERPHSFRLEQGG|1	-8.72505	-21.3419
ENSG00000056558.11|ENSP00000362994.3|S66|GEDLQSISPGSRLRT|1	33.6294	-0.777706
ENSG00000123159.16|ENSP00000376753.3|S232|SAGGRPGSGPQLGTG|1	1.86231	-6.91212
ENSG00000136811.16|ENSP00000403453.2|T92|PPHCLEITPPSSEKL|1	1.33914	-44.0627
ENSG00000047849.21|ENSP00000353375.6|S941|NVRSKVGSTENIKHQ|1	14.4392	-20.4824
ENSG00000110237.5|ENSP00000263674.3|S383|SFPSYLASPAGSRGS|1	-13.054	-2.36921
ENSG00000242247.11|ENSP00000263245.5|S143|SCVVPPLSPPPKEED|1	-15.2638	-11.6664
ENSG00000124151.19|ENSP00000361066.3|S694|KLLQNGNSPAEVAKI|1	-13.8431	-2.41649
ENSG00000189159.16|ENSP00000387059.3|S119|LPGSLGQSEEKPVPA|1	-18.4121	-9.49831
ENSG00000167861.16|ENSP00000413520.2|S598|TGSQEGTSMEGSRPA|1	16.9536	5.96319
ENSG00000089220.5|ENSP00000261313.2|T42|DELGKVLTPTQVKNR|1	-22.2392	12.032
ENSG00000116489.13|ENSP00000263168.3|T63|QYNMDQFTPVKIEGY|1	11.4053	5.83757
ENSG00000091157.13|ENSP00000254442.3|S1154|LTRPRSSSQIPEGFG|1	-6.85898	-0.651373
ENSG00000134852.15|ENSP00000426983.1|S446|KSSHTAVSDPSSTPT|1	-8.26642	18.6437
ENSG00000155090.15|ENSP00000285407.6|S206|NIPCAAVSPNRSKCE|1	-21.6382	-8.03278
ENSG00000105738.11|ENSP00000222345.4|S1547|QRTLSDESLCSGRRE|1	-8.99382	8.55085
ENSG00000065970.9|ENSP00000162391.3|S172|PEQEASKSPRGGVAG|1	-19.9567	5.1736
ENSG00000196924.18|ENSP00000358866.3|S1081|GPGLQGGSAGSPARF|1	15.5954	-15.8854
ENSG00000164543.7|ENSP00000319192.5|S28|GRAGRGLSGPCRPPP|1	-1.3004	-20.2039
ENSG00000167566.17|ENSP00000337998.6|S477|SPGGPQLSPQLPRNS|1	-22.8525	3.17812
ENSG00000130985.17|ENSP00000338413.6|S810|SGVKIHVSDQELQSA|1	5.83855	-4.23855
ENSG00000178685.14|ENSP00000325618.7|S143|VQLPKPLSEADVRVL|1	5.31654	-3.90396
ENSG00000047579.20|ENSP00000341680.6|S321|GESPVVQSDEEEVQV|1	1.21891	25.112
ENSG00000047849.21|ENSP00000353375.6|S899|TPMPSRPSTTPFIDK|1	2.37619	-12.4991
ENSG00000134369.15|ENSP00000356265.4|S90|SNLRKQKSLTNLSFL|1	-17.5023	-2.72765
ENSG00000129083.12|ENSP00000249923.3|S933|HIRIRAKSQGMALSL|1	-20.1148	-9.55751
ENSG00000176171.11|ENSP00000357625.5|S160|GEKNSSQSEEDDIER|1	10.392	16.1208
ENSG00000101096.20|ENSP00000379330.3|S243|SPVPRPASRSSSPGA|1	31.5947	-1.55039
ENSG00000143515.18|ENSP00000500034.1|S1183|SGKNMRLSSLALSSF|1	31.2569	-1.14368
ENSG00000182095.14|ENSP00000395538.1|S995|KAVSPPPSPRASPVA|1	-0.276439	12.0914
ENSG00000233276.6|ENSP00000407375.1|S153|DPKLITWSPVCRNDV|1	18.4913	-15.0998
ENSG00000023287.13|ENSP00000025008.5|S212|LECLTRHSYRECLGR|1	1.22341	27.0493
ENSG00000124444.16|ENSP00000337852.4|S23|PKERSPQSPGGNICH|1	-19.6995	-8.76229
ENSG00000137076.21|ENSP00000316029.9|S45|EAPAGPPSDFGLFLS|1	16.6125	-16.0324
ENSG00000148396.18|ENSP00000325827.7|T1440|EQVSSRPTSPEKFSV|1	-0.983268	11.9315
ENSG00000197386.12|ENSP00000347184.5|S643|CRQPSDSSVDKFVLR|1	-11.366	0.159129
ENSG00000155636.15|ENSP00000482083.1|S464|LKVMLADSPREESNK|1	-23.4801	14.9454
ENSG00000090989.18|ENSP00000370695.2|S472|GKLTGSTSSLNKLSV|1	2.10848	-15.5626
ENSG00000107372.13|ENSP00000366161.5|S48|QQNSGRMSPMGTASG|1	-9.03664	15.9983
ENSG00000115902.11|ENSP00000234256.3|S521|NPAGPVASAPELESK|1	3.44515	-4.92384
ENSG00000104093.13|ENSP00000251076.5|S1143|DSRVSVDSNLFVYSK|1	0.791716	25.8423
ENSG00000121152.10|ENSP00000240423.4|T605|TAQQNGDTPEAQGLD|1	-24.9835	15.7332
ENSG00000197081.14|ENSP00000349437.1|S2479|VSSTKLVSFHDDSDE|1	-1.29329	-16.2397
ENSG00000197321.15|ENSP00000348128.4|S673|KESDRCTSHSETPTV|1	-1.35805	-16.3252
ENSG00000157106.17|ENSP00000402515.3|T3550|RSNTGQKTQPDVMSQ|1	0.41082	-2.97396
ENSG00000130749.10|ENSP00000253048.4|S1299|KGFDPTASPFCQ___|1	-7.81853	-4.93016
ENSG00000065613.15|ENSP00000358770.3|S336|NSLPIPASKRASSDL|1	-7.77971	-4.97562
ENSG00000103657.14|ENSP00000390158.2|S2723|GRRQSLTSPDSQSAR|1	2.4743	25.0688
ENSG00000165655.17|ENSP00000361602.4|S102|PLPSTPVSPIELDAK|1	-15.6575	-9.71903
ENSG00000068784.13|ENSP00000263736.4|S28|FSSFSELSSASEEDD|1	-0.71601	24.3079
ENSG00000137275.14|ENSP00000259808.3|S610|RKLGFTQSQIDEIDH|1	-11.8912	-20.8719
ENSG00000179094.16|ENSP00000314420.4|S815|DSSSTAPSALGERGC|1	-0.353885	-19.8737
ENSG00000143398.20|ENSP00000357883.4|S486|SCITYQPSVSGEHKA|1	-0.311064	-19.9005
ENSG00000131626.18|ENSP00000253925.7|S520|HMRLRGASLHHGRPH|1	-1.31353	-20.8542
ENSG00000150316.12|ENSP00000475615.2|T47|KIKYRQTTQDAPEEV|1	6.80017	-23.5856
ENSG00000139323.14|ENSP00000323302.3|S414|KKKTEDMSDLPCESQ|1	-8.72859	11.0704
ENSG00000168792.5|ENSP00000302657.3|S434|GLSRHRASFLGGRRR|1	4.02968	-15.9105
ENSG00000124198.9|ENSP00000360985.4|S277|APRERGSSLSGTDDG|1	3.78058	-15.9632
ENSG00000064651.14|ENSP00000262461.2|S77|RPLGPTPSQSRFQVD|1	2.63758	-2.69233
ENSG00000064651.14|ENSP00000262461.2|T217|LRTFGHNTMDAVPRI|1	2.60293	-3.07205
ENSG00000064651.14|ENSP00000262461.2|S123|TPADGEASGESEPAK|1	2.6514	-2.91632
ENSG00000064651.14|ENSP00000262461.2|T75|LGRPLGPTPSQSRFQ|1	2.65615	-3.0839
ENSG00000064651.14|ENSP00000262461.2|S126|DGEASGESEPAKGSE|1	2.66042	-2.90966
ENSG00000164930.12|ENSP00000351605.4|S629|AASISRLSGEQVDGK|1	-1.41165	-2.03848
ENSG00000089639.11|ENSP00000203556.3|S385|LDIRKKLSGPLPPRL|1	6.15222	-17.1346
ENSG00000112242.15|ENSP00000262904.4|T169|RSPDSPKTPKSPSEK|1	-23.9358	16.0215
ENSG00000058056.9|ENSP00000263966.3|T122|KIFLDLDTDDDLNSD|1	-2.29869	21.3509
ENSG00000153922.10|ENSP00000483667.1|S252|DEEMKTDSDDLLEVC|1	-0.279939	11.3465
ENSG00000122882.11|ENSP00000362070.4|S505|PRPNESDSDDLDDED|1	0.553901	11.5469
ENSG00000003393.15|ENSP00000264276.6|S1335|SRRQHRDSPEILSRS|1	-19.0588	11.428
ENSG00000116675.16|ENSP00000378735.3|S570|SATSTSASPTLRVGE|1	26.4019	6.95936
ENSG00000131848.9|ENSP00000375593.1|S245|PEPQLPKSPTDLVRA|1	26.3495	6.9234
ENSG00000148384.13|ENSP00000360777.3|S99|RRRRFRGSQEDLEAR|1	7.7386	-20.0954
ENSG00000134516.18|ENSP00000429283.3|S1791|SQTFLQLSDGDKKTL|1	31.6965	-0.714217
ENSG00000158856.18|ENSP00000350977.3|S92|SLSPKSTSPPPSPEV|1	26.8449	7.95911
ENSG00000139890.10|ENSP00000267396.4|S295|GQRPDPGSPEGPAPP|1	-10.7379	13.8472
ENSG00000171992.13|ENSP00000377789.1|S893|GGDISPVSPSRAWSP|1	17.7552	-16.968
ENSG00000177469.13|ENSP00000349541.4|S202|DAAALELSSDEAVEV|1	18.2609	-16.2072
ENSG00000104881.16|ENSP00000354218.4|T341|GSAGPSGTLPRSWQP|1	1.3278	-21.3278
ENSG00000139687.15|ENSP00000267163.4|S780|STRPPTLSPIPHIPR|1	-24.9498	11.6663
ENSG00000168916.15|ENSP00000307746.5|S895|TFTDNAPSPSIGSAS|1	-11.4088	9.88399
ENSG00000095951.17|ENSP00000368698.2|S1036|RKRRKMKSVGDDEEL|1	5.37351	-21.0766
ENSG00000095951.17|ENSP00000368698.2|S782|SRRGSIDSPKSYIFK|1	-7.05705	7.39012
ENSG00000095951.17|ENSP00000368698.2|S698|PFARRLPSTEQDSGR|1	2.20463	-16.9454
ENSG00000104765.16|ENSP00000370003.2|S117|MHTSRDHSSQSEEEV|1	10.3538	16.0625
ENSG00000144645.14|ENSP00000379804.2|S57|GGGGSRSSPGSVAAS|1	-10.2682	10.1346
ENSG00000133401.16|ENSP00000402033.1|S920|PGKPRANSLVTLGSH|1	10.6864	-12.2252
ENSG00000133401.16|ENSP00000402033.1|S1613|GCPNPPSSPAHLPTQ|1	10.7109	-12.3748
ENSG00000275342.5|ENSP00000481109.1|S285|RHGGRDCSPTCWEQG|1	-13.5533	-1.95881
ENSG00000065883.16|ENSP00000181839.4|S409|VLRRSGKSRSRSPYS|1	-6.96218	5.11013
ENSG00000104312.8|ENSP00000220751.4|S527|YPEILVVSRSPSLNL|1	-1.44166	0.109411
ENSG00000105722.10|ENSP00000222329.3|S185|ARRLGRGSVSDCSDG|1	1.99369	-15.7321
ENSG00000060138.13|ENSP00000228251.4|S201|GEEEEEGSGSSEGFD|1	-0.298955	25.3516
ENSG00000133083.14|ENSP00000353846.3|T311|RSKSPASTSSVNGTP|1	25.1959	-7.74574
ENSG00000074590.13|ENSP00000261402.2|S388|GQDAVPESPSKLSSK|1	14.962	-15.0908
ENSG00000138640.15|ENSP00000264344.5|S597|DSDEAHLSPQAGRLI|1	-15.4	-1.95313
ENSG00000075340.23|ENSP00000264436.3|S699|MSPEGSPSKSPSKKK|1	26.8793	7.42137
ENSG00000113387.12|ENSP00000265073.4|S11|SKELVSSSSSGSDSD|1	-0.249906	25.6829
ENSG00000106078.19|ENSP00000265136.7|S269|GCLTTPNSPSMHSRS|1	-3.41968	-13.7262
ENSG00000067369.14|ENSP00000263801.3|S518|DSCKLMLSTSEYSQS|1	12.582	-8.99705
ENSG00000136754.17|ENSP00000365312.2|S225|ARLGSQHSPGRTASL|1	-7.07539	10.8217
ENSG00000162402.14|ENSP00000294383.5|S1854|RGEVLEGSNAYYCEK|1	15.4104	-1.2736
ENSG00000105298.14|ENSP00000415078.1|S59|SRERRSDSEEERWQR|1	3.92329	26.5665
ENSG00000048649.13|ENSP00000311513.6|S882|EEEEEKESEEAILAD|1	-3.76951	23.1144
ENSG00000123200.16|ENSP00000242848.4|S621|RDQARDSSFERRHGE|1	-13.6066	11.3286
ENSG00000151422.13|ENSP00000281092.4|T410|EEDARSVTSMERKER|1	-5.01271	1.70784
ENSG00000263465.4|ENSP00000480140.1|S136|RRRHRSRSRGPSCSR|1	9.59593	30.8367
ENSG00000167447.12|ENSP00000438748.2|S586|KFHSLPKSGEKPEAD|1	-6.90869	18.3087
ENSG00000151914.20|ENSP00000354508.3|S7433|RPTPRAGSRPSTAKP|1	4.94748	1.898
ENSG00000132549.18|ENSP00000351346.2|S3052|KLVHNLTSPKWKDGG|1	-13.3711	-7.045
ENSG00000140332.17|ENSP00000452871.1|T334|PTPGTSTTPGLRSMP|1	-9.25257	8.6165
ENSG00000140265.12|ENSP00000380174.2|S237|WVEQDHWSFEDEKVA|1	6.8817	-23.8802
ENSG00000100354.21|ENSP00000401946.2|S567|RSSSSTGSEVGGQST|1	8.15949	0.337236
ENSG00000277586.3|ENSP00000482169.2|S363|NELRTTKSEMARYLK|1	23.8276	14.4623
ENSG00000160145.15|ENSP00000353109.3|S1799|KVRDGRKSFDLGSPK|1	7.83418	-22.2996
ENSG00000106477.19|ENSP00000223208.4|S337|ANSSGRESKVPGARS|1	1.56889	-18.2028
ENSG00000106346.11|ENSP00000301962.5|S1116|RERHRPSSPRAGAPH|1	-5.92113	18.0802
ENSG00000116127.18|ENSP00000482968.1|S464|DLRMLRMSPDTVPKA|1	-27.4275	15.0246
ENSG00000102900.13|ENSP00000310668.5|S614|PIINKVASVAENKGL|1	-11.96	-22.8058
ENSG00000137076.21|ENSP00000316029.9|S1323|LLAAKALSTDPAAPN|1	15.4088	-4.24499
ENSG00000091732.17|ENSP00000351052.4|S329|PRRMMTRSQDATFSP|1	11.9061	20.1063
ENSG00000136643.12|ENSP00000355927.3|S209|SALGAVASDSEQSKT|1	-3.26253	0.348934
ENSG00000105939.13|ENSP00000242351.5|S706|DHQPAKTSSVSLTAT|1	2.34343	-5.83721
ENSG00000068971.14|ENSP00000164133.2|S48|PRRSHSSSQFRYQSN|1	18.3093	-13.8725
ENSG00000151150.22|ENSP00000280772.1|S2143|KTPSAPQSAESTGPK|1	22.8676	7.97133
ENSG00000253797.2|ENSP00000428619.1|S36|ENEDEGDSDGERKHQ|1	-1.59449	24.2861
ENSG00000080345.18|ENSP00000390181.2|S1236|GSENRPFSPSPLNNI|1	-10.4262	1.19604
ENSG00000011347.10|ENSP00000263846.4|T58|NSLETVGTPDSGRGR|1	20.8759	3.15106
ENSG00000138443.16|ENSP00000295851.4|S233|QSPVRTASVNQRNRT|1	-0.467093	-21.1004
ENSG00000140006.11|ENSP00000378399.2|S377|HQRVRVHSNDSYKRR|1	-9.05757	-29.5476
ENSG00000151150.22|ENSP00000280772.1|S2668|KAEEKAPSLPSSPEK|1	22.7446	8.05257
ENSG00000198863.7|ENSP00000354622.1|S71|EPGAAPGSPPDSPGR|1	-17.5565	-9.92651
ENSG00000071564.17|ENSP00000468487.1|S139|LNSPGPLSPSGMKGT|2	-9.10007	0.0803908
ENSG00000122966.16|ENSP00000261833.7|S1954|PSHPREPSTPHRYRE|1	20.5245	-15.6467
ENSG00000115415.20|ENSP00000354394.4|S162|CIEHEIKSLEDLQDE|1	31.4793	-0.204562
ENSG00000105137.13|ENSP00000341489.1|S645|RGRGGPESPPSNRYA|1	11.488	-20.123
ENSG00000129245.12|ENSP00000250113.7|S634|PLERTKPSEDSLSGQ|1	7.60749	-21.62
ENSG00000132424.16|ENSP00000358242.5|S613|RRRNRSPSRERRRSR|1	10.6779	30.2356
ENSG00000100813.14|ENSP00000262710.1|S815|DEEKKESSLPKSFKR|1	2.84364	27.186
ENSG00000164061.5|ENSP00000296452.4|S145|SGRSPSVSPDRGSTP|1	18.8908	9.17645
ENSG00000126945.9|ENSP00000361927.2|S310|NDIYNFFSPLNPMRV|1	-1.26084	11.3392
ENSG00000060237.17|ENSP00000313059.6|S2029|DVDDGSGSPHSPHQL|1	-7.64482	12.127
ENSG00000186635.14|ENSP00000377233.3|S1435|SENEMRRSVAAFTAD|1	2.13495	-19.2188
ENSG00000163508.13|ENSP00000295743.4|S646|ACKRRRLSPSNSSNE|1	33.4468	0.235245
ENSG00000196876.18|ENSP00000346534.4|S504|KRKQKELSEGEEKGD|1	22.4224	13.4352
ENSG00000166833.21|ENSP00000379396.3|S860|QLASRGSSVCHVDVS|1	-1.46032	-19.9362
ENSG00000135835.12|ENSP00000356560.4|S999|QNKKRSSSIASTLGL|1	6.70036	-15.8727
ENSG00000177380.14|ENSP00000335614.3|S508|PPSSYSRSLPGSALE|1	22.7995	7.96298
ENSG00000151150.22|ENSP00000280772.1|S3207|IPEVSEESEEEEQAK|1	21.845	9.17281
ENSG00000123329.20|ENSP00000377386.3|S250|KPPRRSRSETNPGSM|1	32.4706	-0.795876
ENSG00000080839.12|ENSP00000362768.3|S640|RRDMQPLSPISVHER|1	-23.9179	11.9225
ENSG00000120645.12|ENSP00000437554.1|S137|SRAHTPQSPHKHLGT|1	22.5209	11.8533
ENSG00000182196.13|ENSP00000313422.6|S231|TSQGRKASTAPGAEA|1	-9.18081	-28.5997
ENSG00000070182.21|ENSP00000374370.4|S2124|SLWSRLSSSWESLQP|1	26.4121	7.02124
ENSG00000162302.13|ENSP00000333896.4|S196|EEKERTFSFCGTIEY|1	-10.2606	-29.2469
ENSG00000177000.13|ENSP00000365775.3|T34|KDSSRCSTPGLDPER|1	3.99038	27.2304
ENSG00000130726.12|ENSP00000253024.4|S285|RSSIRQVSDVQKRVQ|1	-12.1683	-22.0178
ENSG00000090054.15|ENSP00000262554.2|S204|KGLQASRSDIKLFKH|1	-11.6524	-21.7128
ENSG00000114416.18|ENSP00000350170.3|S409|NSELSNPSETESERK|1	-2.99768	1.32412
ENSG00000129245.12|ENSP00000250113.7|S453|SSDVSTASETESEKR|1	-3.26847	2.00572
ENSG00000198887.9|ENSP00000354957.5|S25|RALPRDPSSEVPSKR|1	7.32168	-23.3189
ENSG00000060237.17|ENSP00000313059.6|S2032|DGSGSPHSPHQLSSK|1	-6.92036	12.1639
ENSG00000198586.14|ENSP00000411099.2|T38|ARSLLNHTPPSGRPR|1	2.09547	23.9745
ENSG00000204356.14|ENSP00000364578.3|S38|ALKKQSSSSTTSQGG|1	-8.49025	-28.1382
ENSG00000077463.15|ENSP00000337332.1|T305|EPKEESPTRINGSIP|1	-13.6878	9.68431
ENSG00000104722.14|ENSP00000221166.5|S863|KTVEKITSEGGDGAT|1	23.6358	14.2238
ENSG00000148356.13|ENSP00000322937.4|S11|FFRKRKPSEEARKRL|1	14.3879	19.1014
ENSG00000185386.15|ENSP00000333685.6|S271|PMPQKDLSSIFRGAN|1	14.0998	20.3866
ENSG00000129116.19|ENSP00000425556.1|S401|SLTIGSSSPKTGVTT|1	14.5126	-14.8838
ENSG00000213066.13|ENSP00000355812.3|S166|KSPEGKTSAQTTPSK|1	-21.1502	9.7759
ENSG00000134121.10|ENSP00000380628.2|S1127|HPDPEIQSVKDETFG|1	-7.70335	7.99647
ENSG00000079691.18|ENSP00000331983.6|S1250|SRSRSSSSTPTSPKP|1	-14.7345	-3.25893
ENSG00000080200.10|ENSP00000374273.3|S655|KKLNFSISPPTFVSG|1	-14.995	-11.3617
ENSG00000105137.13|ENSP00000341489.1|S681|DYDHVTGSDSEDEDE|1	16.8721	-13.3516
ENSG00000070961.15|ENSP00000392043.3|S1177|DAPTKRNSSPPPSPN|1	3.6559	22.6507
ENSG00000134532.19|ENSP00000398273.2|S21|MSSKRPASPYGEADG|1	14.561	20.4181
ENSG00000112297.17|ENSP00000358062.3|S533|PPLSTERSPEAVGSE|1	8.46002	-13.9344
ENSG00000109180.14|ENSP00000370882.3|S123|SGQARRSSPPGHYYQ|1	-8.66993	-6.02477
ENSG00000109180.14|ENSP00000370882.3|S122|RSGQARRSSPPGHYY|1	-8.74169	-6.15524
ENSG00000138434.17|ENSP00000388731.2|S111|VLVRNGGSFEDDLSL|1	7.70183	-21.1061
ENSG00000154548.9|ENSP00000414302.2|S163|SLPRRSTSARQSRTP|1	-12.9384	10.8677
ENSG00000082438.17|ENSP00000364607.2|S821|SPDDAMVSPLKPAPK|1	-8.60009	-14.2798
ENSG00000078674.17|ENSP00000327077.8|S1373|EISSETGSDFSMFEA|1	0.457896	22.7757
ENSG00000092964.18|ENSP00000309539.5|T521|TPASSAKTSPAKQQA|1	20.4722	-6.51067
ENSG00000137154.13|ENSP00000369757.4|S242|SSLRASTSKSESSQK|1	-16.9252	3.12037
ENSG00000137727.12|ENSP00000260283.4|S333|KTFKRRRSIINWAFW|1	10.9006	-15.7284
ENSG00000023516.9|ENSP00000025301.2|S20|ASVRKSFSEDVFQSV|1	3.69354	-5.00625
ENSG00000135338.14|ENSP00000358861.4|S87|RVGFRSQSLNREPLR|1	0.698553	3.32515
ENSG00000088899.15|ENSP00000332123.3|S497|QLLSLRDSFSSKQAS|1	-12.0595	1.39368
ENSG00000107957.16|ENSP00000358789.4|S1038|RLAERAASQGSDSPL|1	13.0175	-5.89445
ENSG00000158528.12|ENSP00000398870.1|S915|SSTDGEDSLERKNFT|1	-2.84586	-8.55015
ENSG00000134317.18|ENSP00000324693.9|T208|APNAQRRTPDSTFSE|1	8.28685	5.2158
ENSG00000047644.19|ENSP00000370242.5|S442|GFHKQRRSLDTPQSL|1	11.7026	-19.6546
ENSG00000128191.16|ENSP00000263209.3|S434|VEVCKDESVDLEEFR|1	-24.8359	13.8938
ENSG00000106624.11|ENSP00000223357.3|S113|PKESLEGSPRPPKKG|1	16.8595	-16.5564
ENSG00000159840.16|ENSP00000324422.5|S44|NPFRPGDSEPPPAPG|1	16.7708	-16.6896
ENSG00000112658.8|ENSP00000265354.4|S370|HQAPQQASPSRDSST|1	16.7105	-16.5799
ENSG00000130956.14|ENSP00000364398.4|S7|_MKGALGSPVAAAGA|1	21.8787	-12.9633
ENSG00000224470.8|ENSP00000415822.2|T330|AAPAHRGTPDTDLEV|1	19.9828	-15.3082
ENSG00000125755.19|ENSP00000245934.7|T1257|VGEDAMKTPSPAAED|1	-7.16842	14.4329
ENSG00000135631.17|ENSP00000258098.6|S364|SISGSLPSSGSLQAV|1	3.74776	-3.53779
ENSG00000057935.13|ENSP00000385823.1|S430|EEEKLSPSPTTEDPR|1	-21.7421	-8.18544
ENSG00000130313.7|ENSP00000252603.1|S49|ALGLSGGSLVSMLAR|1	14.9037	5.41651
ENSG00000116871.15|ENSP00000362244.2|S34|PSPEGDPSPPPPPMS|1	3.67921	22.7059
ENSG00000150907.10|ENSP00000368880.4|S298|QFSKWPASPGSHSND|1	-20.8057	3.83233
ENSG00000006025.12|ENSP00000007414.3|S272|RVGRLHGSVPNLSRY|1	2.5889	7.57151
ENSG00000068394.11|ENSP00000156109.5|T216|LTEAQALTPTGPSRM|1	-23.7078	-12.6064
ENSG00000198160.14|ENSP00000347514.3|S372|DESESAASSRAPSPP|1	17.4344	-14.9833
ENSG00000137076.21|ENSP00000316029.9|T707|TQVIAAATQCALSTS|1	16.1654	-16.0891
ENSG00000137076.21|ENSP00000316029.9|T2009|GTLNREGTETFADHR|1	16.0526	-16.0791
ENSG00000120279.6|ENSP00000356214.5|S135|HSGCERRSNLSLASL|1	20.8919	-16.0222
ENSG00000197226.12|ENSP00000349291.3|S435|EQPASPASPLSSRQS|1	-14.2023	-11.2073
ENSG00000146872.17|ENSP00000316512.9|S35|GPLNSESSNQSLCSV|1	-23.1903	14.7297
ENSG00000172301.11|ENSP00000304327.6|S61|RLARGTQSIPNDSPA|1	-8.49282	-29.1341
ENSG00000120458.12|ENSP00000364118.3|S48|PSTPRGASPLGPGSA|1	17.1285	-16.513
ENSG00000105939.13|ENSP00000242351.5|S275|AERSCTPSPDQISHR|1	-6.78642	14.6258
ENSG00000185345.23|ENSP00000355865.1|S131|HTDSRKDSPPAGSPA|1	19.6225	-15.2821
ENSG00000150672.17|ENSP00000381355.2|S360|KLCDKPASPRHYSPV|1	19.7376	-15.1593
ENSG00000106346.11|ENSP00000301962.5|T783|PPPRDPGTPATKEGA|1	-21.0027	-8.88137
ENSG00000169221.14|ENSP00000386538.3|S661|GPSSSLLSLPGLKSR|1	-5.33033	-0.256099
ENSG00000104824.17|ENSP00000221419.4|S589|FSTAQHAS_______|1	-4.80013	1.32955
ENSG00000179094.16|ENSP00000314420.4|S704|PVVGGTLSPLALANK|1	-0.757372	10.6807
ENSG00000115825.10|ENSP00000368356.1|T535|RQALMPVTPQASVCT|1	-0.579789	10.0752
ENSG00000175104.15|ENSP00000433623.1|S507|STRFDMGSLRREGFQ|1	-8.44581	-20.7306
ENSG00000198399.14|ENSP00000347244.4|S1119|VKLLGPSSERATPAF|1	-8.42151	-20.7865
ENSG00000176018.13|ENSP00000314518.6|S55|EKVRRSTSRDRLDDI|1	1.64285	-1.93928
ENSG00000075142.14|ENSP00000265729.3|S172|KLRALTDSFRRRDTA|1	-2.25886	-21.8005
ENSG00000135525.18|ENSP00000346581.2|S282|FVTPPEGSSRRRIIH|1	-2.29554	-21.861
ENSG00000073711.11|ENSP00000264977.3|S692|PSSPRPLSPVPHVNN|1	-15.3425	-12.6069
ENSG00000117448.13|ENSP00000361140.3|S211|GLEVTAYSPLGSSDR|1	-11.0616	-7.30332
ENSG00000173482.16|ENSP00000331418.8|S824|RSVSSPSSFTMKTNT|1	0.407835	-15.177
ENSG00000158480.11|ENSP00000289431.5|S253|RVTKPSRSVDAYDSY|1	7.63554	-21.5814
ENSG00000153201.16|ENSP00000283195.6|T2812|SPSVSSETMDKPVDL|1	5.31767	-7.42641
ENSG00000159217.10|ENSP00000290341.3|S181|RGQPRQGSPVAAGAP|1	-22.9499	10.7665
ENSG00000170832.13|ENSP00000300896.3|S1588|KKMADTSSMDEDFES|1	-2.22665	26.2167
ENSG00000100441.10|ENSP00000450799.1|S359|ASPPRVPSPPPAPEP|1	6.64115	28.1274
ENSG00000087365.16|ENSP00000318861.6|S309|SSLGQSASETEEDTV|1	0.999253	13.0406
ENSG00000169710.9|ENSP00000304592.2|T980|ESPTPNPTEPLFLAQ|1	-10.1088	-7.04449
ENSG00000067369.14|ENSP00000263801.3|S395|QDKPMDTSVLSEEGG|1	-24.8699	15.2261
ENSG00000105287.12|ENSP00000393978.1|S214|VRLGTSESLPCTAEE|1	-6.01064	-21.5584
ENSG00000115677.17|ENSP00000375836.1|S1252|SSSEEFPSFGAQVAP|1	8.31404	-2.62517
ENSG00000150347.16|ENSP00000279873.7|S566|ASKQPLTSPSALVDS|1	-20.7506	1.62342
ENSG00000148843.15|ENSP00000358812.3|S36|QDNLFDISTEEGSTK|1	-23.845	18.51
ENSG00000077235.18|ENSP00000348510.4|S603|LKTGRHSSGQDKPHE|1	-9.24977	17.3697
ENSG00000147130.14|ENSP00000322845.5|T817|RSAPTAPTPPPPPPP|1	-6.04523	16.023
ENSG00000197892.13|ENSP00000427900.1|S1689|AGGQALASDSEEADE|1	12.3344	-22.6713
ENSG00000046651.15|ENSP00000344314.6|S808|QTELQDKSEFSDVDK|1	13.8297	-19.7828
ENSG00000099381.18|ENSP00000262519.8|S508|SKFSFLASDTEEEEE|1	7.83681	-19.6401
ENSG00000163872.16|ENSP00000306983.5|S120|KKFLESPSRSSSPAN|1	-3.41757	1.36983
ENSG00000165914.15|ENSP00000336127.4|S160|EKLPISSSTSNLHVD|1	17.8921	-16.3931
ENSG00000007384.15|ENSP00000262316.5|S283|YPDEVFESPSEAALK|1	20.5932	-14.2256
ENSG00000156136.10|ENSP00000286648.5|S15|SCPSFSASSEGTRIK|1	-24.0418	15.3959
ENSG00000139926.16|ENSP00000343899.6|S544|STDRHSLSLDDIRLY|1	15.8669	21.2077
ENSG00000175213.3|ENSP00000309606.2|S338|GFPTLSRSPPGPAGS|1	-8.88258	17.3944
ENSG00000197122.11|ENSP00000362680.2|S17|DASQRRRSLEPAENV|1	5.746	-18.6163
ENSG00000137752.24|ENSP00000433138.1|S306|VGVSGNLSLPTTEEF|1	0.863761	-5.93239
ENSG00000167491.17|ENSP00000353463.3|T49|TDGDMRVTPEPGAGP|1	-5.83912	11.1679
ENSG00000141027.21|ENSP00000268712.2|S1533|RESIPAKSPVPGVDP|1	-6.18473	11.3021
ENSG00000063169.10|ENSP00000379946.2|S1256|RHGGAGGSPSVTWAR|1	-23.0285	16.3351
ENSG00000134369.15|ENSP00000356265.4|S672|RSNIQYRSLPRPAKS|1	-17.6033	-2.84317
ENSG00000134369.15|ENSP00000356265.4|S142|MSKTLSKSEHSLFQA|1	-17.5289	-2.72573
ENSG00000160584.16|ENSP00000364449.1|S731|RLRIQPSSPPPNHPN|1	-8.19426	14.5324
ENSG00000148925.10|ENSP00000278174.5|S92|PCIRNVTSPTRQHHV|1	12.8064	19.6804
ENSG00000134317.18|ENSP00000324693.9|S77|VPRERRSSTAKPEVE|1	7.70835	4.77765
ENSG00000185950.9|ENSP00000365016.3|S391|SVAGSPLSPGPVRAP|1	-7.61825	-8.85951
ENSG00000116285.13|ENSP00000366702.5|S251|RRLRRSHSGPAGSFN|1	18.9653	14.2039
ENSG00000104892.17|ENSP00000375810.2|S502|SASTQDLSPH_____|1	-19.9783	-1.41476
ENSG00000104892.17|ENSP00000375810.2|S173|ESPPRRDSLASLFPS|1	-19.7097	-1.47153
ENSG00000104892.17|ENSP00000375810.2|S165|PPAESQQSESPPRRD|1	-19.7805	-1.47344
ENSG00000104892.17|ENSP00000375810.2|S167|AESQQSESPPRRDSL|1	-19.8254	-1.45162
ENSG00000197771.12|ENSP00000353098.3|S298|AEEQRVHSPPASLVP|1	-21.7717	14.99
ENSG00000006453.14|ENSP00000005260.8|T423|TPVRSISTVNLSENS|1	13.3153	-4.14809
ENSG00000006453.14|ENSP00000005260.8|S422|PTPVRSISTVNLSEN|1	13.3144	-4.16732
ENSG00000079432.7|ENSP00000458663.2|S1150|TATPAPTSPFPSATA|1	-16.1512	-8.80278
ENSG00000105722.10|ENSP00000222329.3|T357|LPPMAPETPPVPSSA|1	-19.4993	-8.30319
ENSG00000100056.12|ENSP00000252137.6|S292|KELIPQESPRVGGFG|1	-9.65801	-0.0195232
ENSG00000100056.12|ENSP00000252137.6|S395|KGLSPAMSPALQRLV|1	-10.0523	0.562153
ENSG00000171681.12|ENSP00000261168.4|T118|PLSPHNITPEPVSKL|1	-0.64392	10.8891
ENSG00000147459.18|ENSP00000276440.7|S1802|PKATRTLSSPSLQTD|1	0.308949	-15.2069
ENSG00000150477.15|ENSP00000280020.5|S81|DSVDEQNSCRGEIKS|1	-16.3293	7.25082
ENSG00000150477.15|ENSP00000280020.5|S273|TTTCNCESPGRKPAV|1	-16.3002	7.25583
ENSG00000151150.22|ENSP00000280772.1|S847|MNEVLDMSDDEVRKA|1	9.7651	-12.0324
ENSG00000151150.22|ENSP00000280772.1|S867|LSDGEYISDVEEGED|1	9.39476	-12.3755
ENSG00000099290.17|ENSP00000282633.5|S544|LFSDEEDSEDLFSSQ|1	7.71411	-22.0275
ENSG00000153201.16|ENSP00000283195.6|T2846|SFGFGSSTGLSFADL|1	3.2336	-5.26763
ENSG00000148396.18|ENSP00000325827.7|S2081|GPTQPPLSLSPAPET|1	3.68114	-5.52297
ENSG00000175220.12|ENSP00000310491.4|S35|IDEKNWPSDEMPDFP|1	7.82346	-21.3451
ENSG00000158941.16|ENSP00000310670.4|S675|LEDSEVRSVASNQSE|1	-0.699669	11.6961
ENSG00000099968.18|ENSP00000318883.5|S375|EKSSPATSLFVELDE|1	13.6197	-3.58378
ENSG00000140332.17|ENSP00000452871.1|S201|RESSANNSVSPSESL|1	-9.1962	14.9431
ENSG00000140332.17|ENSP00000452871.1|S217|ASEKHRGSADYSMEA|1	-9.15939	15.0024
ENSG00000140332.17|ENSP00000452871.1|S521|ISQPGSKSPISQLDC|1	-8.88541	15.0085
ENSG00000090273.14|ENSP00000319664.5|S260|WWSRLVSSDPEINTK|1	-22.3222	14.4165
ENSG00000104419.16|ENSP00000319977.8|S342|TSLDGTRSRSHTSEG|1	-5.10323	-14.963
ENSG00000152767.17|ENSP00000322926.6|S889|ATAADQESEDDLSAS|1	-12.877	-20.6253
ENSG00000178209.15|ENSP00000323856.4|S919|NEYKGHLSGLAKRAK|1	13.0908	-13.9624
ENSG00000178209.15|ENSP00000348702.3|S768|NEYKGHLSGLAKRAK|2	12.8551	-13.9261
ENSG00000068305.17|ENSP00000453095.1|S253|GKVMPTKSPPPPGGG|1	-0.382652	-5.19265
ENSG00000185650.10|ENSP00000388402.2|S192|LAGARDLSADRPRLQ|1	3.41684	-16.4162
ENSG00000054654.18|ENSP00000341781.4|S4108|RKLNRRGSMSYLAAV|1	-12.95	-22.6715
ENSG00000054654.18|ENSP00000341781.4|S1469|AVKHRKKSLIRLDKV|1	-12.8088	-22.3637
ENSG00000165929.13|ENSP00000387882.2|S218|SLDTITLSGDERDFG|1	-6.52176	-10.6886
ENSG00000139926.16|ENSP00000343899.6|S525|LRGQSTDSLPQTICR|1	15.3474	20.793
ENSG00000149115.14|ENSP00000350990.3|S1199|MGWSGGLSLRDMNLT|1	0.893796	-5.99343
ENSG00000008441.16|ENSP00000467512.1|S288|IDDSEMESPVDDVFY|1	-3.7274	0.295308
ENSG00000167491.17|ENSP00000353463.3|T189|SVGSTVTTPPPLVRG|1	-7.46745	-4.06504
ENSG00000171467.16|ENSP00000354964.2|S2075|FSGFPLDSPKTLVLD|1	-9.63001	14.7235
ENSG00000134369.15|ENSP00000356265.4|S808|LDKVNSNSLDLPSSS|1	-15.9751	-2.99436
ENSG00000134369.15|ENSP00000356265.4|S308|PRSVSSLSNRSSPLS|1	-16.2655	-2.78036
ENSG00000185950.9|ENSP00000365016.3|S1148|QGGRRRHSSETFSST|1	-7.48396	-8.2721
ENSG00000185950.9|ENSP00000365016.3|S752|MWCGSKLSMEHADGK|1	-7.4737	-8.47436
ENSG00000102977.17|ENSP00000478084.1|S25|LGSETPSSPRAGQLL|1	2.04088	26.0997
ENSG00000105538.10|ENSP00000222145.3|S962|HGPPVATSP______|1	21.9797	-15.4194
ENSG00000167658.16|ENSP00000307940.5|S48|CKAGIIASARAGETR|1	-11.0576	-22.7143
ENSG00000187840.5|ENSP00000340691.4|S101|SQSHLRNSPEDKRAG|1	-9.38622	15.7628
ENSG00000143624.14|ENSP00000318641.2|S1011|PPNAEEESGSSSASE|1	0.39614	27.6413
ENSG00000156599.11|ENSP00000287169.3|S543|LSRHIVASLQEREKL|1	-1.2887	-21.7549
ENSG00000165891.16|ENSP00000323246.7|T82|RQQAEPWTPTANLKM|1	-23.9378	15.2559
ENSG00000130052.13|ENSP00000252336.6|S481|MPRERRDSGVGASLT|1	14.5381	-11.319
ENSG00000163697.17|ENSP00000295974.8|T34|TNRNSPATPPNTLNL|1	13.7901	-15.3095
ENSG00000204469.13|ENSP00000365201.2|T799|VGDVFTATPAEPRPL|1	-13.7461	11.3273
ENSG00000077063.11|ENSP00000160373.3|S475|SPPSRDVSPTSRDNL|1	-14.999	9.81405
ENSG00000116062.17|ENSP00000234420.5|S91|APTSCDFSPGDLVWA|1	-20.7424	14.7387
ENSG00000013441.16|ENSP00000326830.4|T138|KSHRRKRTRSVEDDE|1	9.41262	30.083
ENSG00000113368.12|ENSP00000261366.5|S406|TVSRASSSRSVRTTR|1	9.04051	-15.0409
ENSG00000127947.16|ENSP00000248594.6|T578|SPTTQVETPDLVDHD|1	10.8936	-5.27723
ENSG00000169057.23|ENSP00000301948.6|S78|APAVPEASASPKQRR|1	22.7793	-6.0274
ENSG00000169057.23|ENSP00000301948.6|S78|APAVPEASASPKQRR|2	22.7996	-6.02971
ENSG00000141456.16|ENSP00000460300.2|S743|EDPILAPSGTPPPTI|1	-0.96886	25.0511
ENSG00000122122.10|ENSP00000349359.3|S320|LLDYDTGSEEAEEGA|1	31.5429	-1.09929
ENSG00000054118.15|ENSP00000346634.5|S753|SSHSRERSAEKTEKT|1	10.1751	30.3631
ENSG00000073614.13|ENSP00000382688.2|T1343|MDYDDEETDSDEDIR|1	-2.42684	22.5866
ENSG00000167978.17|ENSP00000301740.8|S300|GRSPSPASGRRGEGD|1	-7.31194	12.4712
ENSG00000075218.19|ENSP00000415430.1|S157|KEKEMKKSPTSLKRE|1	-25.6023	14.4441
ENSG00000188827.11|ENSP00000294008.3|T1676|RKHHESITPPSRSPT|1	-26.1266	16.1544
ENSG00000165891.16|ENSP00000323246.7|T61|LSKQKKFTPERNPIT|1	-24.9639	14.4742
ENSG00000165891.16|ENSP00000323246.7|T68|TPERNPITPVKFVDR|1	-25.2774	14.3927
ENSG00000126883.17|ENSP00000352400.5|S666|VPSMVQKSPRITPPA|1	-20.8155	4.63668
ENSG00000014641.20|ENSP00000233114.8|S217|YEALKDDSWLKGEFV|1	20.5981	-4.33551
ENSG00000075413.18|ENSP00000411397.2|S643|EGSSRNVSAEQKDEN|1	16.9167	22.1361
ENSG00000126822.17|ENSP00000247226.8|T964|ERDGKSPTVPCLQEE|1	-16.5892	-11.9546
ENSG00000134744.14|ENSP00000360599.3|S225|CTDNTGDSDDSASGI|1	-0.104308	28.3406
ENSG00000180900.20|ENSP00000349486.2|S23|SVDKRHCSLQAVPEE|1	-12.7158	-21.9758
ENSG00000007047.15|ENSP00000262891.3|S594|VQNGPPASPTLAHEA|1	-18.6554	-11.0253
ENSG00000108091.11|ENSP00000263102.6|S367|PSSSRPISPGLSYAS|1	-3.32426	-3.92493
ENSG00000175895.4|ENSP00000322373.3|S239|KSPLNDMSDDDDDDD|1	-2.12193	23.4983
ENSG00000166477.13|ENSP00000299601.5|S607|EERARIYSSDSDEGS|1	-2.44027	23.5351
ENSG00000141232.5|ENSP00000427695.1|S268|QQKTSALSPNAKEFI|1	-14.6363	-11.0067
ENSG00000169258.7|ENSP00000305839.4|S615|SLPLEKGSPVTTTKA|1	-21.2417	9.43734
ENSG00000169021.6|ENSP00000306397.3|S99|RRLEVLDSTKSSRES|1	18.7815	3.779
ENSG00000140374.16|ENSP00000452762.1|S190|ASSEKASSTSPVEIS|1	12.5123	5.82804
ENSG00000136982.6|ENSP00000322180.4|T100|LFIPGCKTPDQLKKE|1	-21.635	12.9338
ENSG00000010072.16|ENSP00000295050.7|S268|GETSNLPSPGKLITS|1	3.48516	6.88732
ENSG00000063587.15|ENSP00000496975.2|S91|DSDGKRGSPQNLPIE|1	-1.00965	10.6431
ENSG00000130779.20|ENSP00000479322.1|S204|SNLSEAGSIKKGERE|1	1.60063	-5.8342
ENSG00000151276.23|ENSP00000385450.2|T1336|GTRSADNTLERREKH|1	8.55289	-19.8425
ENSG00000168904.15|ENSP00000304923.3|S52|RLYMKRNSLTSLPEN|1	-10.9448	-21.3224
ENSG00000154920.14|ENSP00000339897.4|S87|VRLLSSESEDEEEFI|1	1.42146	24.4372
ENSG00000141994.16|ENSP00000311977.5|S236|EQALRRFSQGPTPAA|1	5.2183	-15.0755
ENSG00000131370.16|ENSP00000373301.3|S264|IHERRRSSAMGPRGC|1	2.51649	-15.8379
ENSG00000110237.5|ENSP00000263674.3|S1330|KSGSLRRSSMSLYTA|1	17.4587	-19.184
ENSG00000005810.18|ENSP00000444596.2|T1625|SIVKQVSTENDSTLV|1	-10.3992	-26.3521
ENSG00000196141.14|ENSP00000386730.3|S338|LGKAARFSCDIEQLK|1	-15.5804	8.27709
ENSG00000138768.14|ENSP00000444850.2|S851|TDVEGRLSALLQETK|1	14.4357	5.31274
ENSG00000070778.13|ENSP00000452414.1|S797|GLLMPSMSESDLTTS|1	13.1381	-17.4252
ENSG00000079246.16|ENSP00000375977.2|S145|LSSRFSKSQLDIIIH|1	0.685872	25.7328
ENSG00000149503.13|ENSP00000378295.3|S148|PSSPTPESPTMLTKK|1	-25.7676	14.1962
ENSG00000089022.14|ENSP00000449381.2|T182|IDQGDLMTPQFTPYY|1	5.58557	-15.1242
ENSG00000046604.13|ENSP00000261590.8|T650|GFTPIPGTIEMLHPW|1	-0.909227	-21.634
ENSG00000137460.8|ENSP00000427567.1|S949|QNSVRRASTGAEEQR|1	17.2992	20.0808
ENSG00000100731.16|ENSP00000304192.2|S2152|FVPCRRSSTSQISLR|1	13.8607	18.5621
ENSG00000130529.16|ENSP00000252826.4|S1103|PRSPQPSSPALEHFR|1	-18.0176	-10.724
ENSG00000100441.10|ENSP00000450799.1|S353|RLHNGNASPPRVPSP|1	-4.63164	18.471
ENSG00000111335.13|ENSP00000342278.4|S385|KENCFRQSTAKIQIV|1	30.6564	3.45074
ENSG00000137747.16|ENSP00000394114.2|S70|GTPPGRASPGRASPA|1	-5.60464	11.5219
ENSG00000137962.13|ENSP00000260526.6|S176|TKSFENVSVESVDSS|1	0.782555	0.486218
ENSG00000137962.13|ENSP00000260526.6|S190|SSEKGNFSPLELDNV|1	-14.158	-13.8336
ENSG00000158321.18|ENSP00000344087.4|T799|PWNRLHRTPPSFPTP|1	-20.8256	3.52738
ENSG00000066933.16|ENSP00000348349.5|S1747|LAVRQKASDSDIRPQ|1	12.4246	18.4575
ENSG00000132688.11|ENSP00000357206.3|S491|SGGSRVFSICRGEGE|1	19.6035	-11.5634
ENSG00000148773.14|ENSP00000357643.3|S621|PKRGGRKSGNLPSKR|1	-23.5997	11.8859
ENSG00000057657.17|ENSP00000358092.4|S288|DDFRRRGSPEMPFYP|1	31.2802	-0.229929
ENSG00000124942.14|ENSP00000367263.4|S508|SMQDVDLSLGSPKLK|1	2.51452	-21.2483
ENSG00000181982.18|ENSP00000488929.1|S480|LEEVRRESPIEGQRS|1	-12.8411	4.40969
ENSG00000179889.19|ENSP00000379691.4|S779|PHPEDDHSQVEGPES|1	0.52739	-7.12236
ENSG00000134744.14|ENSP00000360599.3|S228|NTGDSDDSASGIEDV|1	0.0744234	23.4126
ENSG00000099308.10|ENSP00000262811.4|S793|MPKFAFSSEDEGVGP|1	30.5611	-3.07085
ENSG00000109171.15|ENSP00000264313.5|S304|TSRRSSGSSCNSTRR|1	-14.0878	11.4024
ENSG00000145241.11|ENSP00000273853.6|S713|VHGSSDDSKQSKVIP|1	-2.62154	22.6107
ENSG00000124160.12|ENSP00000290231.6|S116|RYRDMRDSRDPMYRR|1	-7.57939	6.86765
ENSG00000173210.19|ENSP00000425394.1|S567|YEMSLNGSPRSHYLA|1	19.381	-13.101
ENSG00000115548.17|ENSP00000323659.5|S265|GAVKRKSSENNGTLV|1	-9.9247	-28.6982
ENSG00000187867.10|ENSP00000344996.3|S189|EANGPCPSPIPTPEQ|1	13.377	1.33678
ENSG00000187867.10|ENSP00000344996.3|S375|GRERGDESPLGAEGA|1	13.4291	1.38161
ENSG00000187867.10|ENSP00000344996.3|S155|LVGTPPESPSEPRED|1	13.3789	1.34733
ENSG00000082805.20|ENSP00000354158.3|T38|GHRRTNSTGGSSGSS|1	2.52755	-15.8686
ENSG00000107281.10|ENSP00000360660.4|S319|SAPLPAPSSPPALP_|1	20.6872	3.51213
ENSG00000124942.14|ENSP00000367263.4|S2423|KGPHVDVSGPDIDIE|1	2.54974	-21.5985
ENSG00000075292.19|ENSP00000264447.4|S1667|PKDVTVLSVAEEQDL|1	-24.2462	14.5604
ENSG00000153339.14|ENSP00000283351.4|T968|GGNTAVLTPLSPSAS|1	-16.4872	-11.4133
ENSG00000129667.12|ENSP00000322775.3|S239|LPRRKRMSVAHMSLQ|1	5.34951	-16.3265
ENSG00000136531.17|ENSP00000364586.2|T1966|TPEKTDMTPSTTSPP|1	22.3109	-10.4049
ENSG00000154822.18|ENSP00000478458.1|T121|QKRERKKTVSFSSMP|1	31.643	-2.24825
ENSG00000171368.12|ENSP00000353785.5|S133|KRFKDKSSEEAVREV|1	23.6361	14.2721
ENSG00000006740.17|ENSP00000368994.5|S802|LEHMRRHSVTDKRDS|1	14.1832	18.9317
ENSG00000171533.11|ENSP00000307093.3|S362|IDRRRIRSLYSEPFK|1	21.7348	15.3503
ENSG00000172869.14|ENSP00000309690.8|T2407|CRESAPLTPSSAPVS|1	-17.8634	-10.0062
ENSG00000075340.23|ENSP00000264436.3|S621|PLVSPSKSLEEGTKK|1	25.1111	7.61136
ENSG00000018408.14|ENSP00000419465.1|S393|VESALNKSEPFLTWL|1	12.5281	-9.01722
ENSG00000065457.10|ENSP00000310015.3|S227|KQKSGPISPGIHSCD|1	-15.9892	-9.04855
ENSG00000077380.15|ENSP00000380308.3|S51|VAPVQEESDLEKKRR|1	-2.75611	2.07354
ENSG00000113319.13|ENSP00000265080.4|S749|ARKLSLTSPLNSKIG|1	22.3631	9.95824
ENSG00000118407.15|ENSP00000237172.7|S979|LGPERAMSPVTITTF|1	13.1376	-17.5861
ENSG00000132470.14|ENSP00000200181.3|S1364|PSGSQRPSVSDDTGC|1	5.61635	-16.2697
ENSG00000116350.17|ENSP00000362900.4|S288|DNVGKPKSRSPSRHK|1	13.8038	20.4103
ENSG00000071564.17|ENSP00000262965.5|S139|LNSPGPLSPSGMKGT|1	-9.18086	0.0430985
ENSG00000118473.22|ENSP00000360076.3|S372|GPPRNVLSPLNLEEV|1	3.07427	2.0249
ENSG00000122566.21|ENSP00000346694.4|S149|EIITDRQSGKKRGFG|1	-3.35767	-21.7158
ENSG00000160226.16|ENSP00000344566.4|S136|EELSRALSEGEEITA|1	12.8448	-19.423
ENSG00000198216.12|ENSP00000356545.2|S855|ERISRGGSLKGDGGD|1	18.4697	12.2314
ENSG00000142945.13|ENSP00000361298.4|S621|ALIPGNLSKEEEELS|1	-22.5167	12.7766
ENSG00000152795.17|ENSP00000483254.1|S160|GGLSWDTSKKDLTEY|1	5.85524	-4.46586
ENSG00000277586.3|ENSP00000482169.2|S58|LSVRRSYSSSSGSLM|1	23.6141	14.2207
ENSG00000197323.12|ENSP00000351250.2|T815|SSPESSLTPPLSTNL|1	-1.43014	11.5741
ENSG00000089639.11|ENSP00000203556.3|T660|DPGDDPGTPSPSPEV|1	-20.7909	-11.3936
ENSG00000149564.12|ENSP00000278927.5|S312|SKNGTLSSVTSARAL|1	18.0223	-15.4688
ENSG00000079841.18|ENSP00000428417.1|S578|TWHSRETSPISSHPV|1	15.4978	6.42939
ENSG00000196935.9|ENSP00000347198.3|T738|DAGTEPHTSEDECEP|1	-0.123147	10.8979
ENSG00000157152.17|ENSP00000480050.1|T544|LNKSQSLTNAFSFSE|1	19.4245	7.63501
ENSG00000151150.22|ENSP00000280772.1|S1487|RSTGATRSLPTTYSY|1	22.795	7.9524
ENSG00000114805.17|ENSP00000345988.7|S923|RILRRTASAPAKGRK|1	14.0983	19.626
ENSG00000060237.17|ENSP00000341292.5|S2281|DVDDGSGSPHSPHQL|2	-7.71065	12.0858
ENSG00000005810.18|ENSP00000444596.2|T3921|ISGDAEPTPEQEEKA|1	-11.5997	-7.19734
ENSG00000130382.9|ENSP00000252674.6|S320|GTSPRTSSSSSFSDK|1	-9.16128	-28.0308
ENSG00000170322.14|ENSP00000400476.2|T499|EDSSDATTPVPRVRT|1	-20.7583	-9.32129
ENSG00000082397.17|ENSP00000343158.2|S7|_MTTESGSDSESKPD|1	31.2223	-0.0497991
ENSG00000049283.18|ENSP00000268933.3|S393|TDPWALNSPHHKLPS|1	-11.3452	-13.6368
ENSG00000143457.11|ENSP00000271732.3|S17|RTEISKNSEKKMESE|1	-3.33011	-22.8378
ENSG00000110243.12|ENSP00000227665.4|S59|EPATLKDSLEQDLNN|1	21.9907	-1.51966
ENSG00000162522.11|ENSP00000362579.1|S862|RALSGRASPVPAPSS|1	-23.3981	-6.76387
ENSG00000148498.16|ENSP00000363921.3|S827|REGFGRQSMSEKRTK|1	-12.9075	9.07897
ENSG00000179218.14|ENSP00000320866.4|S44|WIESKHKSDFGKFVL|1	19.1725	-3.70281
ENSG00000072121.16|ENSP00000251119.5|S1764|ETLPRSPSAEFSPAA|1	11.022	9.8716
ENSG00000120451.10|ENSP00000265909.4|S375|CEDSELESPLSELGK|1	-14.8777	-11.1806
ENSG00000100591.8|ENSP00000216479.3|S258|HMVDGNVSGEFTDLV|1	1.24479	26.4399
ENSG00000125686.12|ENSP00000300651.6|S1223|PPSSKAKSPISSGSG|1	-13.1664	12.1415
ENSG00000136504.12|ENSP00000259021.4|S102|RQTRSSGSETEQVVD|1	-4.02507	13.7934
ENSG00000121749.15|ENSP00000448182.1|S88|KERGHRGSEHLNSYE|1	6.23114	-15.567
ENSG00000119397.16|ENSP00000362962.1|S831|TGEMNIHSPSDVLGK|1	30.8771	0.646576
ENSG00000088367.23|ENSP00000337168.2|T30|EAAAAVTTPVTPAGH|1	-18.4927	-10.6813
ENSG00000078018.20|ENSP00000353508.4|T1613|PPSYSSRTPGTPGTP|1	26.4792	-6.42523
ENSG00000107263.18|ENSP00000361263.2|S360|SIGKLSKSDEQLSSL|1	30.9507	-0.496446
ENSG00000197555.9|ENSP00000450832.1|S210|HREYGSTSSIDKQGT|1	-6.69642	-6.10363
ENSG00000131016.17|ENSP00000384537.2|S235|KESEPKQSTEKPEET|1	18.2535	-16.1517
ENSG00000275832.5|ENSP00000481862.1|S316|APRARSASQDRLEEV|1	15.2087	-16.6621
ENSG00000148516.21|ENSP00000319248.9|S646|VQSSEPSSPEPGKVN|1	17.3658	-15.4138
ENSG00000185340.15|ENSP00000481012.1|S438|ARRARSQSREEQAVL|1	-0.71741	9.63151
ENSG00000185567.7|ENSP00000353114.4|S4185|TTDLSIQSPSADLEV|1	3.19401	-22.6441
ENSG00000116991.10|ENSP00000355589.1|S196|HREYGSTSSIDRQGL|1	-17.3274	6.08985
ENSG00000131711.15|ENSP00000296755.7|T2051|TAEKITRTPQASTYS|1	25.9251	-7.86994
ENSG00000196935.9|ENSP00000347198.3|S413|RSTESVKSTVSETYL|1	-13.592	-2.12402
ENSG00000197694.18|ENSP00000361816.4|S1550|KRSKLGESQTLQQFS|1	19.4057	-13.4784
ENSG00000069275.13|ENSP00000356110.4|S30|DEDYGRDSGPPTKKI|1	-3.30841	1.544
ENSG00000169499.15|ENSP00000482228.1|S184|TILRRSQSYIPTSGC|1	8.47223	-16.3605
ENSG00000122122.10|ENSP00000349359.3|S34|SFKDFAKSKPSSPVV|1	31.986	-0.958438
ENSG00000185567.7|ENSP00000353114.4|S466|EIGIARLSLRDTTEG|1	3.10723	-21.5932
ENSG00000106125.14|ENSP00000265299.6|S233|RHYLRRSSPSSSSTQ|1	-27.2634	8.66156
ENSG00000106125.14|ENSP00000265299.6|S289|RQKTTASSPPHLPSK|1	-27.2698	8.61914
ENSG00000069020.18|ENSP00000385727.1|S1419|AFPSKMHSPPTIVRH|1	-7.56855	-16.6246
ENSG00000111676.15|ENSP00000379915.2|S677|PPGYRGTSPPAGPGT|1	-8.46827	14.8855
ENSG00000107863.18|ENSP00000379709.2|S924|DSGSRKDSSSEVFSD|1	6.48844	-21.5212
ENSG00000119669.5|ENSP00000238647.3|S658|ASARRNSSSPVSPAS|1	-6.44529	16.7395
ENSG00000169129.15|ENSP00000303042.4|S559|SAQAQASSPTLSCLD|1	-3.38883	-9.05629
ENSG00000126016.15|ENSP00000361027.3|S714|DTTVISHSPNTSYDT|1	10.2168	-19.0569
ENSG00000127603.29|ENSP00000362006.3|S3914|NMHKGGSSPETLPSL|1	-10.152	-8.19559
ENSG00000075702.18|ENSP00000270301.6|T1053|PSSSLPQTPEQEKFL|1	-22.9461	12.2293
ENSG00000109689.17|ENSP00000417569.1|S634|TLSPRKISRDEVSLE|1	4.99885	-16.4188
ENSG00000178695.6|ENSP00000366694.2|S185|TLELASRSPSGGAAG|1	16.6094	-14.0853
ENSG00000182534.13|ENSP00000348050.2|S140|EEDGEGFSFKYSPGK|1	2.67451	-21.1678
ENSG00000136068.15|ENSP00000295956.5|S1922|CSQVKLGSAADFLLD|1	2.97755	-4.55239
ENSG00000047849.21|ENSP00000353375.6|S921|SSTTPRLSRLATNTS|1	5.92622	-17.5909
ENSG00000135821.19|ENSP00000356537.6|S343|YFEDRRPSANCDPFS|1	34.0151	-0.377195
ENSG00000064102.15|ENSP00000261191.7|S623|EAEIIKDSPDSPEPP|1	-2.06404	20.3669
ENSG00000126934.14|ENSP00000262948.4|T25|IAEGPSPTSEGASEA|1	-12.4884	-17.7259
ENSG00000168374.11|ENSP00000306010.6|S147|TDKLGLQSLRNRTWY|1	14.8339	-13.6434
ENSG00000126464.14|ENSP00000394510.1|S1381|LETLPSFSSDEEDSV|1	-3.94461	1.86392
ENSG00000104960.15|ENSP00000375717.1|S36|VRAVRSRSWPASPRG|1	-20.6546	16.6529
ENSG00000169220.18|ENSP00000386229.3|S20|GRMVLAVSDGELSST|1	33.081	-0.830015
ENSG00000197442.10|ENSP00000351908.4|S1033|EDHSAPPSPEEKDSG|1	32.4862	-1.55255
ENSG00000147251.15|ENSP00000276202.7|S1237|HGIKREDSRGSLIPE|1	33.0765	-3.47526
ENSG00000129474.16|ENSP00000262713.2|S237|SYPPALGSPGALAGA|1	-19.7182	-10.423
ENSG00000179889.19|ENSP00000379691.4|S721|SDALSETSSVSHIED|1	-5.47546	-1.80038
ENSG00000099331.13|ENSP00000471367.1|S1992|PELDPRGSDEENLDS|1	29.024	1.74616
ENSG00000197763.18|ENSP00000430031.3|S4|____LERSPPQSPGP|1	-4.34072	18.3927
ENSG00000100281.14|ENSP00000216106.5|S205|PKEKGSSSVDEESFQ|1	-9.47481	10.54
ENSG00000073614.13|ENSP00000382688.2|S1598|IPSKYDWSGAEESDD|1	-3.28192	21.4224
ENSG00000100888.14|ENSP00000495240.1|S1978|GAPAPSLSRCSTPLL|1	-11.9672	2.00611
ENSG00000172943.20|ENSP00000350676.5|T1007|AQANRSTTPMAPGVF|1	-24.0715	-6.59758
ENSG00000069020.18|ENSP00000385727.1|S166|GRQLRRGSLGGALTG|1	0.168641	-13.7668
ENSG00000160007.19|ENSP00000500409.1|S975|FNSPRAGSPLCNSNL|1	-13.5597	11.3072
ENSG00000213445.10|ENSP00000436269.1|S67|ARPPTPASPRARAHS|1	31.7323	-0.384234
ENSG00000178917.16|ENSP00000389841.1|S145|EHPPLSSSPVEHEGV|1	-9.17331	13.7059
ENSG00000136098.17|ENSP00000480328.1|T479|PGLDEEDTDFEEEDD|1	1.28603	3.76736
ENSG00000137936.18|ENSP00000260502.6|S375|TGSEPALSPAVVRRV|1	-11.1207	-3.18129
ENSG00000159069.14|ENSP00000313034.3|S284|CRIFDLGSDNEEVVA|1	-3.71956	1.6786
ENSG00000140320.12|ENSP00000396976.1|S101|PDLPKPPSPAPSSED|1	-5.45987	19.8558
ENSG00000088888.18|ENSP00000401980.2|S165|EQALQTLSPRAIPRN|1	-15.1557	-9.83671
ENSG00000137337.15|ENSP00000365588.3|T966|KGQASSPTPEPGVGA|1	-24.0208	16.5511
ENSG00000137812.20|ENSP00000335463.6|S1734|GKLNLSPSQYINEEN|1	-24.8543	15.9212
ENSG00000151725.12|ENSP00000281453.5|S50|VFDFPDNSDVSSIGR|1	-26.4006	15.1953
ENSG00000000971.16|ENSP00000356399.4|S160|ENGKIVSSAMEPDRE|1	21.832	-1.52427
ENSG00000114650.20|ENSP00000265565.5|S851|GPEEPGDSPPLRHRP|1	9.59127	18.1707
ENSG00000165699.15|ENSP00000298552.3|S1102|LFRNKSESQCDEDGM|1	8.14245	-21.8672
ENSG00000186566.13|ENSP00000467556.1|S1033|IRSKIYRSQSPHYFR|1	-13.1785	11.6158
ENSG00000164151.12|ENSP00000296564.7|S1699|SPPDPSPSPSAASAS|1	-18.0032	22.0918
ENSG00000278311.5|ENSP00000478220.1|S360|EQLCEEFSEEERVRE|1	-3.5091	2.26823
ENSG00000133111.4|ENSP00000255476.3|S216|IVKQRTGSFGDRPAR|1	-9.35509	-30.5521
ENSG00000275342.5|ENSP00000481109.1|S492|HRTIYLSSPDSAVGV|1	-16.1438	-13.2411
ENSG00000099917.17|ENSP00000263205.7|S520|VNPSSVMSPAGSSQA|1	-13.0537	1.55932
ENSG00000139990.18|ENSP00000341351.5|T497|TTNTVASTPPTPTCE|1	-8.55078	15.1707
ENSG00000168517.10|ENSP00000302276.2|S29|KTSGAPGSPQTPPER|1	-9.32758	19.9198
ENSG00000123240.17|ENSP00000368021.3|S198|SVKEIKHSPGPTRTV|1	31.3644	2.06835
ENSG00000108349.17|ENSP00000264645.6|T443|PVPETTPTPPTKTGT|1	-20.7583	12.3102
ENSG00000038427.16|ENSP00000265077.3|S2941|NKTDGQVSGEAIKMF|1	23.6998	-27.4561
ENSG00000139890.10|ENSP00000267396.4|S68|GAPRRRGSMPVPYKH|1	-5.97853	11.6129
ENSG00000150527.17|ENSP00000491014.1|S1130|EHSPYGPSPLGWPSS|1	-10.4372	0.158853
ENSG00000156508.18|ENSP00000339053.4|T227|DGNASGTTLLEALDC|1	-0.245143	26.9713
ENSG00000244462.8|ENSP00000363228.3|S413|QTLPRSKSPSGQKRS|1	-14.4079	10.4948
ENSG00000079308.19|ENSP00000171887.4|S915|PEATSPRSPGVRSPV|1	16.4244	-16.3005
ENSG00000124535.16|ENSP00000370150.4|S91|ATPTAAESSEGEGEE|1	-3.86279	21.2203
ENSG00000143373.18|ENSP00000319829.5|S1085|KRRQSSDSCSEEPDS|1	-3.68391	21.153
ENSG00000214456.8|ENSP00000371272.2|S140|ARRGRRWSVELKRSV|1	15.377	-10.4845
ENSG00000105856.14|ENSP00000222574.4|S380|MARQRRASLSCGGPG|1	4.3261	-16.7057
ENSG00000187866.10|ENSP00000377807.5|S173|SSNGLPPSPIPSPTT|1	-5.05951	-7.05157
ENSG00000083093.10|ENSP00000261584.4|S209|LKSELPDSPEPVTEI|1	-24.4207	14.2897
ENSG00000152359.15|ENSP00000410216.2|S109|DESSPVLSPRKPSHP|1	-20.5007	4.27974
ENSG00000118058.23|ENSP00000374157.5|S153|EQFLGFGSDEEVRVR|1	-2.34419	21.4531
ENSG00000119638.13|ENSP00000238616.5|S331|APTKRPRSSTVTEAP|1	-0.0419675	10.4248
ENSG00000153207.16|ENSP00000497061.2|S1996|KAVKEERSPKKKEAP|1	12.8101	21.0392
ENSG00000103490.14|ENSP00000247470.9|S46|IPRGALLSMDALDLT|1	33.6105	0.360647
ENSG00000235162.9|ENSP00000448536.2|S28|AKDVTEESVTEDDKR|1	33.284	-1.06666
ENSG00000110696.10|ENSP00000228136.4|S17|HGVKRSASPDDDLGS|1	-2.55817	10.7756
ENSG00000005436.14|ENSP00000318690.3|S174|ISGMKRESEDDPESE|1	-4.0658	19.0243
ENSG00000137337.15|ENSP00000365588.3|T301|PPGEDSDTDVDDDSR|1	-20.9481	14.0434
ENSG00000136111.14|ENSP00000366863.3|S754|KRTSSTCSNESLSVG|1	-3.47787	-12.4273
ENSG00000124942.14|ENSP00000367263.4|S242|ELQGAGHSKLQVTMP|1	2.02817	-6.78919
ENSG00000124942.14|ENSP00000367263.4|S5643|QAPGLSVSGPQGHLE|1	2.64116	-21.3741
ENSG00000144283.21|ENSP00000374409.3|S515|TRSPSIDSIQKDPRE|1	-1.88576	-10.9344
ENSG00000196405.13|ENSP00000384720.2|S245|PEDASGGSSPSGTSK|1	31.6034	-1.53183
ENSG00000167767.14|ENSP00000378292.2|S451|FSQESEVSE______|1	10.28	3.06508
ENSG00000179889.19|ENSP00000379691.4|T720|GSDALSETSSVSHIE|1	-5.1349	-1.78262
ENSG00000169220.18|ENSP00000386229.3|S291|SHRKSLGSTEGESES|1	32.0644	-1.07576
ENSG00000012211.13|ENSP00000470248.1|S491|GGPRRTLSAPPAQRR|1	5.72629	-1.79965
ENSG00000171316.12|ENSP00000392028.1|S2533|FMSHKRTSLSAEDAE|1	-20.0632	15.7097
ENSG00000128512.23|ENSP00000404179.1|S1631|TRVIPRRSPLSYPAV|1	-14.2607	-3.18423
ENSG00000254726.3|ENSP00000432845.1|S428|GPPGAHRSPATSAGP|1	-19.8573	11.0607
ENSG00000048471.14|ENSP00000456480.1|S344|YQKLDVKSIDDEDVD|1	7.76138	-21.3782
ENSG00000137145.20|ENSP00000473565.1|S1099|LHIARTHSFENVSCH|1	2.81827	-16.5476
ENSG00000140022.13|ENSP00000498075.1|S227|RLDPSPPSPQPKRSQ|1	12.5704	-12.8942
ENSG00000129465.16|ENSP00000216274.5|S410|TFRNQMPSPTSTGTP|1	30.962	-0.865398
ENSG00000121104.8|ENSP00000240364.2|S29|GGLRRGCSPPAPAGS|1	4.62302	-2.38003
ENSG00000126705.15|ENSP00000501218.1|S596|RRKQKLASPQPSYAA|1	-8.72685	9.77565
ENSG00000126705.15|ENSP00000501218.1|S46|LPTRPPASPPDKAFS|1	-8.71259	10.417
ENSG00000149289.11|ENSP00000278590.3|S517|KNKLETRSVPSLVSI|1	9.59245	-22.1647
ENSG00000152137.7|ENSP00000281938.3|S24|RRDPFRDSPLSSRLL|1	-16.7109	-10.261
ENSG00000130294.16|ENSP00000497030.1|S1370|GWRPRSDSLILDHQW|1	12.036	4.12003
ENSG00000171680.22|ENSP00000383706.3|S959|SAPSRSLSELCLAVP|1	-1.68076	-14.1326
ENSG00000175130.7|ENSP00000362638.4|S120|GGDSSASSPTEEEQE|1	-14.7902	-5.32303
ENSG00000135052.16|ENSP00000373364.3|S231|KGNVLGNSKSQTPAP|1	23.1959	-1.87724
ENSG00000163214.21|ENSP00000405111.2|S77|SRRPSRPSNSNISKG|1	4.32621	-16.7366
ENSG00000096696.14|ENSP00000369129.3|S2526|LVDRKTGSQYDIQDA|1	5.98762	5.11651
ENSG00000096696.14|ENSP00000369129.3|S246|KADLREKSAIYQLEE|1	5.78233	5.42659
ENSG00000096696.14|ENSP00000369129.3|S2000|KLLKGKKSVEEVASE|1	5.62931	4.80565
ENSG00000115648.14|ENSP00000264605.3|S463|RTTDEELSELEDRVA|1	12.0913	-12.5698
ENSG00000187867.10|ENSP00000344996.3|S439|LELESRGSAEKLGTE|1	13.368	1.28367
ENSG00000166592.12|ENSP00000299759.6|S26|ERERRRGSTPWGPAP|1	19.7056	-17.4271
ENSG00000151500.15|ENSP00000341657.3|S14|RLAGTSGSDKGLSGK|1	14.4442	20.4678
ENSG00000082397.17|ENSP00000343158.2|S708|GETTATESDQEEDAE|1	21.1684	11.0753
ENSG00000156508.18|ENSP00000339053.4|T452|AAGAGKVTKSAQKAQ|1	14.361	20.9503
ENSG00000107863.18|ENSP00000379709.2|S1504|STPSEEPSPPHNSKH|1	-9.42209	16.9533
ENSG00000106976.21|ENSP00000362014.4|S512|QMNKKKTSGNQDEIL|1	17.2149	5.01725
ENSG00000196814.15|ENSP00000354772.3|S309|AAARLPPSPTRCQQI|1	-20.7494	12.1284
ENSG00000079819.19|ENSP00000338481.3|S529|QAQTRQASTLIDRPA|1	29.2795	-2.44789
ENSG00000112851.14|ENSP00000284037.4|S538|VGVKTSESTTTVKSK|1	1.69683	-5.86665
ENSG00000179912.20|ENSP00000317903.6|S855|RQALKSASTDLGTAD|1	8.03012	-24.0397
ENSG00000198626.17|ENSP00000355533.2|S2694|SMMEKQSSMDSEGNF|1	17.872	6.38278
ENSG00000122299.12|ENSP00000347999.4|S738|CSAKARHSWTKDRRA|1	-11.958	-21.7457
ENSG00000129474.16|ENSP00000262713.2|S175|GYDQRHGSPLPAGPC|1	-17.8863	-9.02547
ENSG00000116580.18|ENSP00000357315.1|S2107|GIDTSETSPKAPRGG|1	12.602	20.8749
ENSG00000068796.18|ENSP00000385622.3|S586|TQWGVGSSPQRDDLK|1	-1.30529	11.2337
ENSG00000066027.12|ENSP00000261461.2|S38|KAQRQKRSQGSSQFR|1	-9.78029	-28.1187
ENSG00000005339.15|ENSP00000262367.5|S2362|QSQPPHSSPSPRIQP|1	-9.88095	16.824
ENSG00000012048.23|ENSP00000350283.3|S1460|AVLTSQKSSEYPISQ|1	-25.9351	14.6901
ENSG00000029363.17|ENSP00000435210.1|S122|PKRRSVSSQRSRSRS|1	12.7376	21.0064
ENSG00000116544.12|ENSP00000362444.1|S450|PRIHPRSSIPGYSRS|1	21.7412	10.0607
ENSG00000119669.5|ENSP00000238647.3|T286|LGSRGPPTPAPPGAP|1	-19.6086	-8.63312
ENSG00000181588.16|ENSP00000384398.3|S506|AAGARRSSGAGTPRH|1	14.2447	18.3481
ENSG00000182481.9|ENSP00000332455.3|S62|SFPDDATSPLQENRN|1	-25.2151	14.4508
ENSG00000166441.13|ENSP00000346015.5|S68|YHLKRNQSFCPTVNL|1	4.9151	-14.222
ENSG00000165699.15|ENSP00000298552.3|S1025|TKTPRPSSARGSSGS|1	-21.5112	3.73411
ENSG00000145321.13|ENSP00000273951.8|S95|TSALSAKSCESNSPF|1	22.3832	-1.32786
ENSG00000138834.13|ENSP00000250894.4|S1260|LNGSVLDSPAEGPGP|1	8.44931	0.335487
ENSG00000055609.18|ENSP00000262189.6|T1219|NSVAVLQTPPDIQSE|1	-11.4848	-8.33418
ENSG00000196498.13|ENSP00000384018.1|S2393|RSDHTLTSPGGGGKA|1	-8.49595	9.94399
ENSG00000184524.6|ENSP00000328336.4|S10|SRGKSASSPKPDTKV|1	21.1545	3.70019
ENSG00000116544.12|ENSP00000362444.1|S781|WIERGSRSLPDSGRA|1	21.701	10.0809
ENSG00000150625.16|ENSP00000280187.7|S256|QKYEDIKSKEEQELH|1	21.8357	10.9975
ENSG00000137812.20|ENSP00000335463.6|T1017|GTPTVICTPTEESVF|1	-22.987	13.2615
ENSG00000177380.14|ENSP00000335614.3|T792|DSSSLAGTPSDETLA|1	16.6125	9.94165
ENSG00000151150.22|ENSP00000280772.1|S3060|EFSPGKESPSSDVFD|1	22.7954	7.96407
ENSG00000100285.10|ENSP00000311997.6|S341|ALKSTKDSLERQRSE|1	23.6322	14.255
ENSG00000165322.18|ENSP00000345808.2|S451|ENESSPSSPKHQDTA|1	-15.1343	-12.2159
ENSG00000173786.17|ENSP00000377470.2|S318|PSDVDKLSPTDNLPR|1	30.0862	17.2345
ENSG00000136531.17|ENSP00000364586.2|S495|SVASKLSSKSEKELK|1	20.9178	10.8762
ENSG00000186716.21|ENSP00000303507.8|S377|PSQNSQQSFDSSSPP|1	6.41587	-23.1683
ENSG00000213516.10|ENSP00000498248.1|S332|DSYSSSRSDLYSSCD|1	-9.42919	8.95571
ENSG00000156675.16|ENSP00000331342.4|S529|EPRPPISSPRAPQTR|1	-13.6163	10.2984
ENSG00000155659.15|ENSP00000363869.4|S330|HAREANDSGETMRVA|1	31.9817	-1.17905
ENSG00000110395.7|ENSP00000264033.3|S804|SSSFGWLSLDGDPTT|1	6.29711	-22.6765
ENSG00000134444.14|ENSP00000381198.2|S56|PGSAGSLSPQDPVAL|1	-16.5791	-10.8988
ENSG00000139220.16|ENSP00000450337.1|S594|RDEPKVKSLGDHEWN|1	17.2883	6.54137
ENSG00000160695.14|ENSP00000481126.1|S923|PPTARLTSSLEAGLQ|1	-5.75922	-21.8219
ENSG00000196498.13|ENSP00000384018.1|S1341|AIPPERHSPHHLKEQ|1	-9.62689	11.8452
ENSG00000143702.16|ENSP00000355500.1|T503|QSDKGTYTIELENPN|1	11.9919	-3.65214
ENSG00000197555.9|ENSP00000450832.1|S1708|DENHRPLSAASNSDQ|1	-6.8201	-5.99853
ENSG00000164190.19|ENSP00000282516.8|S2511|RKRVDSDSDSDSEDD|1	-0.744033	22.7572
ENSG00000161011.20|ENSP00000374455.4|S365|MPESEGPSSLDPSQE|1	12.6167	0.298423
ENSG00000138434.17|ENSP00000388731.2|S427|DFNISSHSELENSSE|1	7.37516	-22.0714
ENSG00000136153.20|ENSP00000366757.4|T938|VTRLPSPTSPFSSLS|1	4.25238	3.02482
ENSG00000171467.16|ENSP00000354964.2|S2091|ETEGERNSPNPRSVR|1	-8.45073	16.1688
ENSG00000185133.14|ENSP00000333262.5|S912|ERRGASRSPSPQSRR|1	-14.8316	6.75467
ENSG00000164066.13|ENSP00000334003.5|S689|GTSKVATSPTCRRTL|1	-12.3827	4.72659
ENSG00000160796.18|ENSP00000415034.2|S1309|PPPSSPESPTSPKPA|1	30.3635	0.840053
ENSG00000099814.16|ENSP00000404151.2|S340|DDRHSTKSDLPVHTR|1	-9.76044	-20.0943
ENSG00000197555.9|ENSP00000450832.1|T209|LHREYGSTSSIDKQG|1	-6.66877	-6.05088
ENSG00000154310.17|ENSP00000399511.2|S570|NLPPRSESFSISGVQ|1	2.27934	-0.143147
ENSG00000072195.15|ENSP00000311684.7|S435|VPLRKARSLEQPKSE|1	18.8968	-16.8702
ENSG00000112851.14|ENSP00000284037.4|S1015|QLLPRSESTENQSYA|1	-2.02859	-16.6964
ENSG00000127603.29|ENSP00000362006.3|T2160|KDVFSVETPKKEHQP|1	15.0001	-16.4819
ENSG00000136114.17|ENSP00000258613.4|S776|SVSRKQSSPISPKDN|1	21.327	-16.3822
ENSG00000136114.17|ENSP00000258613.4|S453|STPARHNSIHSPSFR|1	20.9283	-15.7604
ENSG00000131711.15|ENSP00000296755.7|T1864|EKDSGGKTPGDFSYA|1	25.3141	-7.5724
ENSG00000169946.14|ENSP00000384179.2|S904|NPESERNSPDVSYER|1	16.9646	-14.7261
ENSG00000151208.17|ENSP00000361467.2|S295|QVLKHNGSSEILNKL|1	-0.534653	-14.7062
ENSG00000085224.22|ENSP00000362441.4|S52|DKISGSGSNSDMMEN|1	11.9349	20.2044
ENSG00000153827.13|ENSP00000283943.4|S312|STKKRSESPPAELPS|1	2.41774	4.18534
ENSG00000171560.16|ENSP00000498441.1|S618|ADHEGTHSTKRGHAK|1	6.25456	-21.8511
ENSG00000178965.14|ENSP00000322609.5|S1442|GALERKTSGLGQEQE|1	1.12383	-44.5169
ENSG00000180228.13|ENSP00000318176.4|S232|KINLLKRSLLSIPNT|1	4.55127	-4.49047
ENSG00000073350.14|ENSP00000376333.4|S847|GSRVRRVSVAHFGSR|1	-10.459	-21.4297
ENSG00000243156.9|ENSP00000416015.2|S1745|SLWKSVFSGYKKDKK|1	-1.41974	-21.1161
ENSG00000117707.16|ENSP00000355925.4|S79|KLLKRANSYEDAMMP|1	-11.275	13.7776
ENSG00000172349.17|ENSP00000302935.4|S1001|VSSAVMKSLLCLPSS|1	31.7485	-3.2644
ENSG00000136819.15|ENSP00000361524.3|S17|RRRGDSESEEDEQDS|1	-1.28123	24.1813
ENSG00000174579.4|ENSP00000311827.2|S566|ASTHDDKSLDEAIDM|1	0.615676	-2.89937
ENSG00000188994.13|ENSP00000358590.3|T972|ALVTDLHTPVEDTCN|1	-16.8208	-9.35345
ENSG00000189184.11|ENSP00000355082.4|S938|CWMPPLPSPSSDYRS|1	27.4263	-2.14317
ENSG00000127481.15|ENSP00000364403.3|S620|PPPPLESSPRVKSPS|1	-6.22909	14.8998
ENSG00000197183.14|ENSP00000352704.5|S130|GVKTTPESPPYSSGS|1	-3.45974	23.5636
ENSG00000211899.10|ENSP00000490253.1|S211|LTFQQNASSMCVPDQ|1	22.6084	-0.161031
ENSG00000143970.17|ENSP00000391447.3|S1143|ESFRRTHSVNPEDRF|1	1.35829	-16.3914
ENSG00000198586.14|ENSP00000411099.2|S77|VASGSTGSTGSCSVG|1	2.89054	26.3738
ENSG00000157985.19|ENSP00000307634.7|S415|KRPPRATSACAPISS|1	0.313442	-16.082
ENSG00000144824.21|ENSP00000405405.2|T898|EGLYLSDTLPRKKTT|1	14.5269	-4.47846
ENSG00000122367.19|ENSP00000355296.3|S44|KAAQSQLSQGDLVVA|1	18.7449	-17.1412
ENSG00000122367.19|ENSP00000263066.6|S44|KAAQSQLSQGDLVVA|2	18.7196	-17.1988
ENSG00000068796.18|ENSP00000385622.3|S135|SSAQQNGSVSDISPV|1	-8.91195	-21.6545
ENSG00000117868.17|ENSP00000275418.8|S614|RPPDHQHSAQVKRPS|1	-10.2042	-22.4176
ENSG00000135766.9|ENSP00000355601.3|S39|RCSRCRSSFYCCKEH|1	-20.6177	-9.16201
ENSG00000018510.16|ENSP00000264167.4|S65|CKARRAASAATAAPT|1	21.2334	3.32629
ENSG00000116701.15|ENSP00000356505.4|S312|QQPQEESSPQSDIPA|1	32.4815	1.08932
ENSG00000148842.18|ENSP00000358894.3|S761|CGLNHSDSLSRSDRI|1	2.35506	-15.3215
ENSG00000172869.14|ENSP00000309690.8|T1283|HPPKKTLTRSMTSLA|1	4.31965	-5.5233
ENSG00000050405.13|ENSP00000340184.4|S24|RVTAKELSLVNKNKS|1	-3.39374	-21.4084
ENSG00000116191.17|ENSP00000356607.3|S37|KGSELKKSFDAVVFD|1	13.7816	-8.65197
ENSG00000107957.16|ENSP00000358789.4|S722|SGDLKPRSASDAGIR|1	8.96729	29.711
ENSG00000095637.22|ENSP00000360293.2|S146|PNLPSDKSQDATSSS|1	9.52198	-20.8738
ENSG00000146676.10|ENSP00000379051.2|S23|PCGFQPASRGGGEQE|1	-22.101	-8.65749
ENSG00000107331.17|ENSP00000360666.3|S2394|LSLLRPRSAPTELRA|1	4.6726	-4.22911
ENSG00000158887.18|ENSP00000432943.1|S195|AALQRRLSAMEKGKL|1	23.6208	14.1852
ENSG00000105771.14|ENSP00000270066.6|T122|GASTPEGTAPPPPAA|1	-20.1558	-10.0129
ENSG00000105997.22|ENSP00000484411.1|S263|LTSSGGQSPSRSPVP|1	-11.366	11.7934
ENSG00000225830.14|ENSP00000423550.1|S554|SYAPKDDSPDEVPST|2	-20.1505	14.5836
ENSG00000118242.16|ENSP00000263268.6|S213|LHYLPFPSP______|1	-12.7358	-10.1332
ENSG00000106443.16|ENSP00000385795.3|S84|KEEQLKNSAEEEVLS|1	-18.1628	17.027
ENSG00000143322.21|ENSP00000427562.1|S620|GAQASSGSPALPRKQ|1	-14.6715	-2.52878
ENSG00000049759.18|ENSP00000383199.2|S335|SLIQREPSSRLRSCS|1	-2.35326	-21.8023
ENSG00000196498.13|ENSP00000384018.1|S2005|NLAPHHASPDPPAPP|1	11.8397	-11.4673
ENSG00000180921.7|ENSP00000373565.3|S514|RLDYVPSSASREVRH|1	-4.81071	-8.56508
ENSG00000147394.18|ENSP00000359291.4|S152|APYNIRRSSTSGDTE|1	12.0307	7.11129
ENSG00000162522.11|ENSP00000362579.1|S322|LRTLSRCSLHSASPA|1	-1.10438	-19.4862
ENSG00000151623.15|ENSP00000350815.3|S283|PSHCSVKSPVSSPNN|1	-13.055	5.37133
ENSG00000163629.13|ENSP00000407249.2|S887|AQDIERASFRSLNLQ|1	14.3651	3.37963
ENSG00000183963.18|ENSP00000328635.5|S357|GTPQAALSPLTPARL|1	15.0442	-16.3909
ENSG00000185963.14|ENSP00000364662.3|T573|RTSPGGRTSPEARGR|1	11.9371	-3.94843
ENSG00000099204.20|ENSP00000277895.5|S455|HRSTSQGSINSPVYS|1	19.3439	-13.4763
ENSG00000104067.16|ENSP00000281537.7|S381|RNEKQTPSLPEPKPV|1	1.20253	-14.9432
ENSG00000100368.14|ENSP00000384053.3|S601|LGPPHSRSLPDILGQ|1	33.2625	-0.656839
ENSG00000204842.18|ENSP00000446576.2|S784|KAENKGISPVVSEHR|1	-25.7022	16.2992
ENSG00000002746.15|ENSP00000379228.1|S527|GRLQLRASVKRKSRP|1	11.831	-17.5044
ENSG00000184708.18|ENSP00000328103.5|S115|DDLDVVLSPQRRSFG|1	-25.0714	12.6957
ENSG00000120802.13|ENSP00000266732.4|T671|SKNKLASTPFKGGTL|1	-25.1361	12.6195
ENSG00000063046.17|ENSP00000262056.9|S434|TGTSTTSSRNARRRE|1	-13.3304	-15.7173
ENSG00000113758.13|ENSP00000308532.5|S342|TRSPSDSSTASTPVA|1	2.37911	30.2014
ENSG00000188827.11|ENSP00000294008.3|T1315|FSVIRPQTPPPQTPS|1	-1.48982	10.2703
ENSG00000149115.14|ENSP00000350990.3|S717|TQSPSTCSEGLLGWS|1	-9.20602	-12.9102
ENSG00000104881.16|ENSP00000354218.4|S119|LSPKGRPSSPRTPLY|1	-16.374	-12.1135
ENSG00000141568.21|ENSP00000335677.5|S373|SSRSAPASPNHAGVL|1	-23.3422	15.2012
ENSG00000130713.16|ENSP00000361433.5|S175|QGVLVQVSPSLVKRQ|1	-23.1211	14.9456
ENSG00000065883.16|ENSP00000181839.4|S315|KAYRRRRSLSPLGGR|1	-5.47708	2.14059
ENSG00000077235.18|ENSP00000348510.4|S754|GSGDSQLSASSRSES|1	-5.81282	19.7431
ENSG00000179361.17|ENSP00000477878.1|S89|FERGNMNSEPEEEDG|1	31.1671	0.0379886
ENSG00000123473.15|ENSP00000353544.3|S753|AQSLMPCSPKTTAVE|1	-24.8637	11.7866
ENSG00000130024.15|ENSP00000341805.4|S331|GNVSEGESPPDSQED|1	-22.1475	16.3496
ENSG00000170776.22|ENSP00000378026.3|S1642|SGEERVDSLVSLSEE|1	4.82499	-17.6502
ENSG00000119541.10|ENSP00000238497.4|S108|DSDGEGESDDPEKKK|1	-0.390761	24.8844
ENSG00000110844.13|ENSP00000369634.1|S798|HKSNSPESETDPEEK|1	0.786411	22.876
ENSG00000166173.11|ENSP00000299213.7|S58|SPGWGSASEEEPSRG|1	-3.53884	1.43474
ENSG00000102804.15|ENSP00000397435.2|S414|FRVVKLDSSSEPFKK|1	-15.1235	-12.3941
ENSG00000105063.19|ENSP00000414202.1|S759|LPTQSLASPPARDAL|1	-18.9913	-10.5749
ENSG00000164327.13|ENSP00000349959.3|S1199|ENHRENTSRERLVVE|1	-12.8074	10.5078
ENSG00000106263.18|ENSP00000354125.4|S85|SGPSESPSPPAAEEL|1	4.45947	26.4791
ENSG00000137504.13|ENSP00000433459.1|S189|AEKRRRKSPGGGGGG|1	-7.66062	15.0872
ENSG00000122257.20|ENSP00000317872.4|S780|PQAFRGQSPNKRNVP|1	-14.0171	11.4029
ENSG00000105499.14|ENSP00000469473.1|S337|EDPERKGSLSNLMDF|1	30.7497	-3.43918
ENSG00000118160.14|ENSP00000236877.5|S622|QWLKRGISALLLNQG|1	19.9929	10.1618
ENSG00000153214.11|ENSP00000283206.4|S534|ALPVLVDSDEEIMTR|1	26.0178	-1.10989
ENSG00000132694.18|ENSP00000354644.2|S255|GLDSPRTSPVIMARV|1	-3.46656	12.0727
ENSG00000155506.17|ENSP00000336721.4|T647|REQFDTLTPEPPVDP|1	-16.9031	-8.0502
ENSG00000065613.15|ENSP00000358770.3|S340|IPASKRASSDLSIAS|1	6.85353	-16.0845
ENSG00000197579.8|ENSP00000353735.2|S570|KRSTSLSSPRNLNSS|1	11.5581	18.7544
ENSG00000143398.20|ENSP00000357883.4|S71|IGHRSVDSSGETTYK|1	3.4551	-17.8407
ENSG00000183291.17|ENSP00000328729.6|S153|ILKWNTDSVEEFLSE|1	23.3984	-1.8337
ENSG00000204815.10|ENSP00000478589.1|T548|HSEDEKETDEDDEAF|1	1.1164	-44.5145
ENSG00000126787.13|ENSP00000247191.2|T639|GPSQRLGTPKSVNKA|1	-23.655	11.8357
ENSG00000180921.7|ENSP00000373565.3|S411|MDAFKRHSFATEGAG|1	-4.78882	-8.55343
ENSG00000121957.14|ENSP00000264126.3|S408|PKLGRRHSMENMELM|1	4.96688	-15.5029
ENSG00000113758.13|ENSP00000308532.5|T343|RSPSDSSTASTPVAE|1	10.5051	8.26014
ENSG00000121440.15|ENSP00000263666.4|S583|ESTRNDESSEQENNG|1	15.7208	-13.7225
ENSG00000143970.17|ENSP00000391447.3|T836|QEKAPSPTGPALISG|1	-8.82656	14.2819
ENSG00000196220.16|ENSP00000373347.3|S908|LTRGRIESPEKRRMA|1	-16.905	1.97439
ENSG00000184730.11|ENSP00000457539.1|S73|DLEGLRGSQNEGAGR|1	32.1063	0.799448
ENSG00000150776.18|ENSP00000339076.7|S285|KVATDERSAESSEDD|1	-1.31003	22.7684
ENSG00000118058.23|ENSP00000374157.5|S1858|TDRSREDSPELNPPP|1	-9.05265	15.4158
ENSG00000138593.9|ENSP00000453854.1|S357|CRGHSTSSERRQNLQ|1	-5.83299	2.35368
ENSG00000135272.11|ENSP00000377126.1|S140|RKIQSSLSVNSDISK|1	7.19964	-18.1256
ENSG00000110844.13|ENSP00000369634.1|S793|TKKRRHKSNSPESET|1	0.606624	22.9345
ENSG00000170421.12|ENSP00000447566.1|S308|RRTKTEISEMNRNIS|1	-4.2705	-6.12317
ENSG00000008952.17|ENSP00000337688.4|S345|ERHSDTDSDRREDDR|1	-1.24958	25.5625
ENSG00000151474.23|ENSP00000350032.2|S604|HRNDYDKSPIKPKMW|1	12.8847	17.5441
ENSG00000147065.17|ENSP00000353408.5|S536|LANARDESKKTANDM|1	17.5827	-3.48605
ENSG00000148468.17|ENSP00000367356.4|T448|QISFDNLTPSGTLGK|1	23.3308	-13.9733
ENSG00000128487.16|ENSP00000261503.5|S366|GSSPNSVSELSLASL|1	13.03	19.1642
ENSG00000116991.10|ENSP00000355589.1|S300|RKLRTVKSEHETFKF|1	-17.4333	6.14696
ENSG00000070882.13|ENSP00000315410.2|S200|FQTGSNVSFSCGGET|1	3.79432	-22.7994
ENSG00000160949.17|ENSP00000386239.3|S865|RPSSTSGSDSEESRP|1	-3.51286	21.4376
ENSG00000096696.14|ENSP00000369129.3|S2617|SDTLEESSPIAAIFD|1	5.56841	5.24142
ENSG00000005436.14|ENSP00000318690.3|S16|FRQRAADSSDSDGAE|1	0.099461	24.6746
ENSG00000169855.20|ENSP00000420321.1|S1442|SQCPRPTSPVSTDSN|1	-13.8305	-8.55334
ENSG00000149289.11|ENSP00000278590.3|S752|ATRIDSISDSRLYDS|1	12.8022	15.8041
ENSG00000167522.16|ENSP00000301030.4|S411|HRILSDTSDEEDASV|1	0.345064	26.1258
ENSG00000169047.5|ENSP00000304895.4|S1142|SEDVKRHSSASFENV|1	-5.31148	-18.7244
ENSG00000058453.17|ENSP00000364691.4|S1660|KLELQRRSLEGELQR|1	14.8547	-19.2079
ENSG00000186716.21|ENSP00000303507.8|S873|KKCFRSFSLTSVELQ|1	17.3376	0.164178
ENSG00000077157.22|ENSP00000476755.1|T646|ARQTRRSTQGVTLTD|1	-10.0938	-21.4273
ENSG00000143322.21|ENSP00000427562.1|S997|MRLLQHPSICSDPTE|1	8.75632	-20.3798
ENSG00000166813.15|ENSP00000377934.3|S648|RNRISNCSQRAGARP|1	13.6051	16.8625
ENSG00000158805.12|ENSP00000415836.2|S360|KDEFSDLSEGDVLSE|1	-3.98786	1.72912
ENSG00000164190.19|ENSP00000282516.8|S1042|PSKSNKGSIDQSVLK|1	-9.56063	-28.4959
ENSG00000136861.18|ENSP00000343818.4|S1350|YQHLLPESPEPSASH|1	-9.30031	15.8054
ENSG00000124140.14|ENSP00000387694.1|S49|DGNPKESSPFINSTD|1	-6.15193	-6.01769
ENSG00000138735.16|ENSP00000347046.3|S86|CSCPLQQSPRADNSA|1	-23.4358	15.2504
ENSG00000182621.18|ENSP00000338185.6|T858|APSEARTTPAENGVN|1	18.3068	-10.6916
ENSG00000078053.17|ENSP00000348602.2|T310|VPPLPKVTPTKELQQ|1	-19.9389	-7.94085
ENSG00000136717.15|ENSP00000316779.5|T348|VPPPPKHTPSKEVKQ|1	-19.9261	-7.69437
ENSG00000242247.11|ENSP00000263245.5|S428|FGNVKAISSDMYFGR|1	7.55665	-22.3687
ENSG00000148798.11|ENSP00000358865.4|S437|RILSATTSKVSSTGL|1	23.6483	14.2422
ENSG00000143924.19|ENSP00000320663.5|S109|AGKETLSSAAKSGTE|1	12.633	-9.06801
ENSG00000186472.20|ENSP00000334319.8|S683|SPQPQQTSPKKDAAP|1	20.9709	3.55887
ENSG00000100285.10|ENSP00000311997.6|S124|QLEAHNRSLEGEAAA|1	23.8757	14.523
ENSG00000064607.17|ENSP00000389380.1|T7|_MAARRITQETFDAV|1	0.988674	-16.3871
ENSG00000239887.6|ENSP00000437071.1|S249|AESWEDGSPPPQART|1	-0.420387	10.8752
ENSG00000172349.17|ENSP00000302935.4|S946|DPLLRLLSTQAEESQ|1	32.391	-0.910037
ENSG00000136854.22|ENSP00000362399.3|S89|KSVHSLISDFKDPPT|2	16.4718	7.73144
ENSG00000135439.11|ENSP00000449241.1|S656|LFANRRGSDSEKRSL|1	17.0437	11.2184
ENSG00000198933.9|ENSP00000354777.3|S415|SPSPQRRSPVPPSCP|1	-20.5848	15.507
ENSG00000090061.17|ENSP00000374529.5|S9|KENKENSSPSVTSAN|1	-5.09521	13.1486
ENSG00000090615.15|ENSP00000204726.3|S140|TQLCSTDSPLPLEKE|1	-20.4005	-9.07004
ENSG00000112137.17|ENSP00000329880.8|S237|PCLPVKLSPPLPPKK|1	25.5752	-8.06601
ENSG00000196628.19|ENSP00000348374.4|S66|WGNGGHPSPSRNYGD|1	-7.06135	10.7877
ENSG00000127616.18|ENSP00000343896.4|S610|GEPLDETSQMSDLPV|1	-2.7521	2.19573
ENSG00000167674.15|ENSP00000483345.1|S418|KSAKKPQSSSTEPAR|1	-20.6905	4.68617
ENSG00000078674.17|ENSP00000327077.8|S1335|CKSRNRHSAQTEEPV|1	14.7715	18.1108
ENSG00000115183.15|ENSP00000263635.6|S132|ADNEPSCSPAAQELL|1	-20.2583	-9.51039
ENSG00000178996.14|ENSP00000342276.7|S199|RYRLSTRSDLSLGSR|1	4.78838	-18.9987
ENSG00000164061.5|ENSP00000296452.4|S3721|AYHHASDSKKGSRQA|1	16.9782	6.68993
ENSG00000148798.11|ENSP00000358865.4|S30|SRLSARLSGAGGAGG|1	22.9346	16.2356
ENSG00000154920.14|ENSP00000339897.4|S117|LSPEDSSSPVKSVLD|1	-26.7046	15.0179
ENSG00000068971.14|ENSP00000164133.2|S46|ARPRRSHSSSQFRYQ|1	2.07487	-15.2998
ENSG00000277363.5|ENSP00000484715.1|S339|YAGGRPPSYAGSPVH|1	-10.3568	13.8905
ENSG00000117616.18|ENSP00000243189.7|S274|TEEASSRSPKIDQKK|1	-13.5918	11.3344
ENSG00000029363.17|ENSP00000435210.1|S262|KNTPSQHSHSIQHSP|1	8.40494	28.4195
ENSG00000162188.6|ENSP00000294117.5|S9|KGETPVNSTMSIGQA|1	-6.16589	-6.01824
ENSG00000110958.16|ENSP00000262033.6|S72|KHKRTDRSILCCLRK|1	-11.5137	-21.5231
ENSG00000107186.16|ENSP00000320006.7|S1283|INADKAPSQSESEPE|1	29.8661	-2.31355
ENSG00000065243.20|ENSP00000359552.3|S306|VAASPTLSPRQSMIS|1	-15.264	-11.5299
ENSG00000101438.4|ENSP00000217420.1|S15|KLSNVATSVSNKSQA|1	15.4607	6.34837
ENSG00000080839.12|ENSP00000362768.3|S749|NQESKVKSPVSLTAH|1	-22.8945	13.5225
ENSG00000114867.21|ENSP00000316879.5|S1199|ERSRERPSQPEGLRK|1	5.32875	-15.5358
ENSG00000079841.18|ENSP00000428417.1|S324|RRLEKGRSQDYPDTP|1	20.4606	10.1246
ENSG00000067191.16|ENSP00000377840.3|S26|PMEVFDPSPQGKYSK|1	18.3475	8.95178
ENSG00000082397.17|ENSP00000343158.2|T469|TNLITTVTPEKKAEE|1	22.1489	-15.1301
ENSG00000069329.18|ENSP00000299138.7|S783|HLRLRRESPESEGPI|1	20.6595	10.3645
ENSG00000100941.9|ENSP00000216832.4|S552|VLTVHPESKSKTKTR|1	2.33376	21.1119
ENSG00000060749.15|ENSP00000382241.2|S1231|EHLSSFSSDEDDPGY|1	-2.72883	22.862
ENSG00000166197.17|ENSP00000474710.2|S230|SSSSSDDSEEEKAAA|1	0.281856	25.5928
ENSG00000152661.9|ENSP00000282561.3|T326|RMGQAGSTISNSHAQ|1	31.2717	8.9237
ENSG00000173889.16|ENSP00000420271.1|S272|ESNKKGESPSLESRS|1	-19.5607	4.82655
ENSG00000277363.5|ENSP00000484715.1|S844|PNNLLSQSPKKVTAE|1	30.1422	17.2744
ENSG00000277363.5|ENSP00000484715.1|S1060|VKLRRAVSEVARPAS|1	30.052	17.2484
ENSG00000130939.20|ENSP00000343001.6|S1265|ILRHLLNSPTDPFNR|1	-23.4253	14.9154
ENSG00000176171.11|ENSP00000357625.5|S151|ASETDTHSIGEKNSS|1	11.5034	16.2747
ENSG00000110693.18|ENSP00000433233.1|S399|PNTAGTVSPTGIKNE|1	-17.8214	5.28656
ENSG00000166833.21|ENSP00000379396.3|S1977|SQVSISASPRQSMGL|1	-2.15694	-13.0623
ENSG00000135525.18|ENSP00000346581.2|S181|SADPDRRSVSTMNLS|1	3.41296	-16.0526
ENSG00000182809.11|ENSP00000328521.5|S74|VNIGGAGSYIYEKPL|1	-2.01862	-21.1887
ENSG00000069020.18|ENSP00000385727.1|S1397|TSPQRSPSPLLGHSL|1	0.671525	-14.527
ENSG00000174485.15|ENSP00000396830.2|S1194|EDEDDSKSISTPSAR|1	-0.791791	-0.952865
ENSG00000169047.5|ENSP00000304895.4|S766|KPVLSYYSLPRSFKH|1	3.43253	-19.4101
ENSG00000064042.18|ENSP00000316891.7|S681|AFVEFPSSPQLKNDV|1	16.7649	-11.5681
ENSG00000078018.20|ENSP00000353508.4|S532|SALIEKSSIQELFEM|1	26.499	-6.49848
ENSG00000033327.13|ENSP00000354952.4|S623|ALDFQPSSPSPHRKP|1	-16.1435	4.29337
ENSG00000116731.22|ENSP00000235372.6|S447|VASKDDSSPPSLGPD|1	-9.05865	16.7051
ENSG00000134532.19|ENSP00000398273.2|T131|LSSTALGTPERRKGS|1	14.881	20.6531
ENSG00000099814.16|ENSP00000404151.2|S1114|QALTRSNSLSTPRPT|1	1.94029	-6.47274
ENSG00000164985.15|ENSP00000370109.4|S496|QPQHNGESNEDSKDN|1	-5.63406	21.6379
ENSG00000035928.16|ENSP00000371321.1|S1090|SRHSTSPSLDSEYNE|1	-2.21429	22.8282
ENSG00000164252.13|ENSP00000316109.7|T647|KDGGGMKTPIQLQLR|1	-20.0807	-8.62257
ENSG00000109944.11|ENSP00000227349.2|S602|PILSRVESESQLSSE|1	1.06853	-44.6025
ENSG00000186185.14|ENSP00000465992.1|T674|QPSQGPSTPKGERAS|1	-23.9653	12.4737
ENSG00000012822.16|ENSP00000449960.1|S563|ERGDPGSSPAGPREA|1	-6.56295	9.75865
ENSG00000038427.16|ENSP00000265077.3|S1351|GHPIDSESKEDEPCS|1	15.3585	-13.7263
ENSG00000103550.14|ENSP00000219837.7|S42|DDYFADVSPLRATSP|1	-0.863586	10.0998
ENSG00000078043.16|ENSP00000465676.1|S498|IFMSETQSSPTKGVL|1	-24.9912	14.9243
ENSG00000001497.16|ENSP00000363944.3|S617|PFSTGQESPTAENAR|1	-3.66478	18.6596
ENSG00000091164.13|ENSP00000217515.5|S113|HLENDPGSNEDTDIP|1	26.3663	6.96923
ENSG00000179262.10|ENSP00000467024.1|S123|PAAREDKSPSEESAP|1	26.3867	6.9768
ENSG00000145375.8|ENSP00000274008.3|S34|CAEARAPSAGSDFAA|1	-19.6099	2.5019
ENSG00000068323.17|ENSP00000314129.7|S556|DPLLSSVSPAVSKAS|1	-19.6793	2.46272
ENSG00000146463.12|ENSP00000322915.6|S882|PPSLRKDSTPVIANV|1	-0.85222	9.0762
ENSG00000123159.16|ENSP00000376753.3|T238|GSGPQLGTGRGTLRL|1	14.46	-4.30005
ENSG00000178568.15|ENSP00000342235.4|T699|TELVEPLTPSGTAPN|1	-14.3148	-11.7476
ENSG00000105127.9|ENSP00000269701.1|S323|TKLARVDSEGDFSEN|1	-2.7373	23.8713
ENSG00000141854.9|ENSP00000465157.1|S208|WPPRRKVSENGLEQE|1	-6.33932	-17.2105
ENSG00000175727.14|ENSP00000312834.6|S33|VSEDDDDSDTDEPSP|1	1.46857	24.2727
ENSG00000146112.12|ENSP00000274853.3|S432|PPPPAPLSPPPPAPT|1	34.5589	1.5539
ENSG00000146112.12|ENSP00000274853.3|S54|RRAKLGLSPGEPSPV|1	28.117	0.328196
ENSG00000146247.14|ENSP00000275034.3|S880|KTKKAESSSDEEEES|1	-3.62574	26.518
ENSG00000141503.17|ENSP00000347427.6|S674|KVPQRTSSIATALNT|1	3.6487	-17.1887
ENSG00000150527.17|ENSP00000491014.1|S1202|RAPSDTGSLSPPWDQ|1	-10.3839	-0.118933
ENSG00000150527.17|ENSP00000491014.1|T1200|PHRAPSDTGSLSPPW|1	-10.0422	-0.276723
ENSG00000178053.19|ENSP00000348157.5|S34|RQMIRSFSEPFGRDL|1	1.50642	-30.1608
ENSG00000164190.19|ENSP00000282516.8|S1090|PKYAEISSDEDNDSD|1	-1.16239	25.9804
ENSG00000185238.13|ENSP00000331879.6|S27|DLPELSDSGDEAAWE|1	0.621361	26.1076
ENSG00000137776.17|ENSP00000369887.2|S97|DELSGDASVEDDAFI|1	-4.61423	23.0163
ENSG00000137076.21|ENSP00000316029.9|S1225|DASKRLLSDSLPPST|1	16.8251	-14.9132
ENSG00000113758.13|ENSP00000308532.5|S337|PTPIPTRSPSDSSTA|1	1.26528	-0.683207
ENSG00000160360.13|ENSP00000392828.1|S493|SIPRAPSSDEECFFD|1	-0.0822932	5.96535
ENSG00000073792.16|ENSP00000371634.3|S164|DEEVSSPSPPQRAQR|1	19.2628	5.11559
ENSG00000130158.14|ENSP00000294618.6|T2029|LPQLMAPTPPGLRNS|1	19.3363	5.14967
ENSG00000053254.15|ENSP00000343288.4|S391|FRSHESPSDTEEDDR|1	13.1511	18.2219
ENSG00000164916.11|ENSP00000328720.4|S416|FGPLSSRSAPASPTH|1	-8.16946	17.1902
ENSG00000096384.20|ENSP00000360709.5|S587|ISNRLVSSPCCIVTS|1	-1.60636	11.0305
ENSG00000183696.14|ENSP00000378931.4|S61|KFVCVGGSPSRMKAF|1	31.2801	1.23418
ENSG00000088325.16|ENSP00000300403.6|S654|VAEGLSGSLVQEPFQ|1	-30.3781	14.0732
ENSG00000167508.12|ENSP00000301012.3|S96|LARKRRNSRDGDPLP|1	16.7591	1.1919
ENSG00000164916.11|ENSP00000328720.4|S441|LQTPECLSREGSPIP|1	-3.84807	18.826
ENSG00000167930.17|ENSP00000382814.3|S21|LKNEERKSQENLGNP|1	8.29354	17.0686
ENSG00000140931.20|ENSP00000455851.1|S177|HKTEEENSDSDSD__|1	15.3759	-14.3308
ENSG00000168517.10|ENSP00000302276.2|S53|TPRMESHSEDEDLAG|1	1.13098	24.7497
ENSG00000169641.13|ENSP00000303758.4|S1023|AAWNHSASMEEEGED|1	9.32411	-21.6094
ENSG00000170881.5|ENSP00000304051.4|T663|AEEFNDDTD______|1	-21.1054	16.4757
ENSG00000171940.13|ENSP00000360526.2|S445|EGGSEDGSEDGLPEG|1	-3.05556	23.0959
ENSG00000169710.9|ENSP00000304592.2|S265|EQGVTFPSGDIQEQL|1	4.18411	-3.92196
ENSG00000044115.21|ENSP00000304669.7|S641|TPEELDDSDFETEDF|1	-1.49756	28.342
ENSG00000136141.15|ENSP00000374448.3|S335|DNGDKRLSATEPSDE|1	8.17547	-18.0902
ENSG00000141564.15|ENSP00000307272.3|S859|DTSSLTQSAPASPTN|1	-9.34426	-22.6513
ENSG00000164924.18|ENSP00000379288.2|T232|LTLWTSDTQGDEAEA|1	-21.9665	12.9956
ENSG00000173327.8|ENSP00000309597.3|S548|GQAWGRQSPRRLEDS|1	-16.9407	-7.15977
ENSG00000159335.17|ENSP00000310088.7|S5|___MSEKSVEAAAEL|1	-6.19483	9.16522
ENSG00000198648.11|ENSP00000348278.4|S385|EDGDWEWSDDEMDEK|1	-2.52743	1.21451
ENSG00000127483.19|ENSP00000312625.5|S442|DEDEDESSEEDSEDE|1	-2.00996	26.0896
ENSG00000204574.13|ENSP00000313603.8|S105|MERLKKLSVPTSDEE|1	7.72823	-20.8386
ENSG00000160299.17|ENSP00000352572.5|S3277|AAAASPHSGGRATPS|1	-5.9678	20.2797
ENSG00000153201.16|ENSP00000283195.6|T1112|NVSGISFTENMGSSQ|1	-6.53544	-20.1288
ENSG00000065183.16|ENSP00000308179.4|T247|SSPGIQDTLEAEDGA|1	-2.60535	24.4297
ENSG00000072062.14|ENSP00000309591.3|S339|EEEEIRVSINEKCGK|1	15.3704	-3.79831
ENSG00000177733.7|ENSP00000316042.4|S68|ADAAMAASPHAVDGN|1	-10.5714	-20.1803
ENSG00000188529.15|ENSP00000420195.1|S106|KEGRNVYSSSRYDDY|1	-12.0626	10.6969
ENSG00000137776.17|ENSP00000369887.2|S93|KHEADELSGDASVED|1	-1.55347	24.8743
ENSG00000165417.12|ENSP00000452454.1|T331|EGQELFDTENVVVCQ|1	-1.79222	23.5246
ENSG00000140332.17|ENSP00000452871.1|S263|DPATPRVSPAHSPPE|1	14.6028	-1.62888
ENSG00000111647.13|ENSP00000279907.7|S418|NVGSPPKSPTHASPQ|1	3.28482	25.9352
ENSG00000141736.13|ENSP00000269571.4|S1066|LTLGLEPSEEEAPRS|1	-13.9419	-11.4584
ENSG00000145703.16|ENSP00000274364.6|S685|EEFEARKSFLHEQEE|1	7.08088	-0.911755
ENSG00000145703.16|ENSP00000274364.6|S599|ERVSSDGSWLKLNLH|1	6.96766	-0.980965
ENSG00000146872.17|ENSP00000316512.9|S94|YFEFAGGSAPGTSPG|1	0.479181	-3.08134
ENSG00000149300.10|ENSP00000278601.5|T30|TGSQTRRTLKPQPQQ|1	-2.2195	-16.2285
ENSG00000071054.16|ENSP00000314363.6|S631|PVRTTSRSPVLSRRD|1	-15.5312	-4.68432
ENSG00000071054.16|ENSP00000314363.6|T628|PQVPVRTTSRSPVLS|1	-15.4532	-4.63726
ENSG00000151693.11|ENSP00000281419.3|S701|LHEDLDESDDDMDEK|1	3.53533	-3.14392
ENSG00000058729.11|ENSP00000283109.3|S385|EDSLSEESADARSFE|1	-1.68258	25.9872
ENSG00000153201.16|ENSP00000283195.6|S2628|KKPEDSPSDDDVLIV|1	-2.51156	23.1073
ENSG00000154767.15|ENSP00000285021.8|S399|KRSKPSSSEEDEGPG|1	4.1637	19.4979
ENSG00000154767.15|ENSP00000285021.8|S347|TADPGGSSETSSQVL|1	4.20231	19.4861
ENSG00000167306.20|ENSP00000285039.6|S1102|PGHRRNPSNQSSLES|1	5.21513	-15.2398
ENSG00000137309.20|ENSP00000308227.4|S49|VGSQKEPSEVPTPKR|1	-21.5605	16.4013
ENSG00000137309.20|ENSP00000308227.4|S8|MSESSSKSSQPLASK|1	-21.5785	16.4107
ENSG00000158079.16|ENSP00000364509.3|S438|SHCYIPQSPEPDLHK|1	18.0762	-14.4386
ENSG00000148396.18|ENSP00000325827.7|S559|GKPEDEASGSFFKQI|1	2.23509	-5.95262
ENSG00000113758.13|ENSP00000308532.5|S134|GAIGQRLSNGLARLS|1	-14.2725	-4.44272
ENSG00000159216.18|ENSP00000340690.4|T18|RRFTPPSTALSPGKM|1	28.2059	0.228883
ENSG00000167323.11|ENSP00000300737.4|S524|THSDSESSLHMSDRQ|1	-15.0161	-3.74905
ENSG00000167508.12|ENSP00000301012.3|S211|AEKKLTGSTVGMRAS|1	16.8567	1.16921
ENSG00000168497.5|ENSP00000305675.4|T199|SLEETLHTVDLSSDD|1	19.1123	-15.3549
ENSG00000196642.19|ENSP00000311134.7|S641|EAGPKESSEEGKEGK|1	-3.0458	1.23576
ENSG00000177374.13|ENSP00000314080.3|S366|RGGDAAVSPGGPPLG|1	17.1046	-15.6665
ENSG00000115053.16|ENSP00000318195.4|S42|EDEEDDSSGEEVVIP|1	0.3649	26.2635
ENSG00000166444.19|ENSP00000319678.6|S105|SFGYLDRSPSACKRD|1	4.10723	-19.49
ENSG00000073711.11|ENSP00000264977.3|S181|FGLLRSSSVEEKPLS|1	-15.2901	-11.4978
ENSG00000080298.15|ENSP00000371434.3|S678|DEGSEVESEMDEELD|1	-3.69925	23.5149
ENSG00000122512.16|ENSP00000265849.7|T439|NKPHSPKTPEPRRSP|1	-9.6691	-26.3269
ENSG00000017797.13|ENSP00000372924.3|S34|TPSSEEISPTKFPGL|1	-23.0079	14.3159
ENSG00000167994.13|ENSP00000378313.2|S197|SRHKSTSSTLCPAVC|1	4.94245	-18.2068
ENSG00000108771.13|ENSP00000251642.3|S225|YNLCHRRSQDPFGDL|1	-11.022	-21.4378
ENSG00000152464.15|ENSP00000367439.4|S226|LETEPLESQDRELLD|1	-21.4883	13.5424
ENSG00000149948.13|ENSP00000384026.2|S101|QEETEETSSQESAEE|1	19.2909	5.16866
ENSG00000067369.14|ENSP00000263801.3|S630|SGSQAVPSPATRSEA|1	-2.89365	21.4905
ENSG00000066933.16|ENSP00000348349.5|S2294|GNYPGPSSPVVVRLP|1	-17.544	-10.7698
ENSG00000182173.13|ENSP00000327487.6|S230|PKSLAASSPPPCSQP|1	-19.9983	6.23842
ENSG00000031081.11|ENSP00000264245.4|S665|QELKIIESEEELSSL|1	17.1748	-16.5927
ENSG00000162702.8|ENSP00000356322.1|S651|LVQEENLSPGTQTPS|1	-16.6423	-8.47776
ENSG00000111752.11|ENSP00000437659.1|S863|RGPRRSSSDIARAKI|1	-9.93435	-28.4737
ENSG00000099849.15|ENSP00000380713.3|S97|SLAGRPSSDSCPPPE|1	-15.3817	-11.7761
ENSG00000110237.5|ENSP00000263674.3|S1717|GRALRRSSHGSFTRG|1	-7.06404	10.7939
ENSG00000251322.9|ENSP00000489407.1|S884|ERQKRARSMIILQDS|1	20.5904	-16.4013
ENSG00000271601.4|ENSP00000474487.3|S16|LQPGVGTSGRGTLRA|1	0.0561279	-21.3235
ENSG00000112182.15|ENSP00000257749.4|S409|VSNFTMGSPLRGPGL|1	12.1254	0.371936
ENSG00000112182.15|ENSP00000257749.4|S337|ERSRSVASPSCLRSL|1	12.0847	0.389081
ENSG00000143514.17|ENSP00000341957.7|S367|STMPRMPSRPELLVK|1	3.5926	-4.98004
ENSG00000142409.6|ENSP00000478557.1|S46|SWPPTKLSPPQSAPP|1	-6.20039	16.3847
ENSG00000186260.17|ENSP00000459626.2|T559|SLSPTSSTLSNLELD|1	-16.4721	-11.8887
ENSG00000068489.13|ENSP00000262293.5|S355|TLPLSTSSFDEQN__|1	-22.7949	12.6357
ENSG00000170579.17|ENSP00000316377.3|S356|KAMGDEDSGDSDTSP|1	21.168	10.914
ENSG00000155099.8|ENSP00000285419.3|S18|PLLSASHSGNVTPTA|1	20.6702	-13.2014
ENSG00000159259.8|ENSP00000315700.4|T394|KPVLNMRTPDTAKKT|1	-21.6489	14.0825
ENSG00000198898.14|ENSP00000354947.2|T63|QYNLDQFTPVKIEGY|1	3.48955	6.91425
ENSG00000163811.12|ENSP00000384302.3|S674|DLDPENESEEE____|1	-2.54712	24.7436
ENSG00000165392.11|ENSP00000298139.5|S426|YKSTEHLSPNDNEND|1	-9.32924	14.1127
ENSG00000151725.12|ENSP00000281453.5|S136|GRKLRPISDDSESIE|1	-22.1223	12.9055
ENSG00000188112.9|ENSP00000341368.4|S558|VDYIPQDSPTPSVRQ|1	13.7485	8.35276
ENSG00000197321.15|ENSP00000348128.4|S1088|VSWKPQDSSEQPQEK|1	8.90272	-21.3385
ENSG00000198087.7|ENSP00000352264.5|S67|ETEFKDDSLPIKRER|1	5.40275	-2.69663
ENSG00000133401.16|ENSP00000402033.1|S1988|TFVSPLTSPKPVPEQ|1	10.6625	-12.3652
ENSG00000076826.9|ENSP00000160298.3|S368|LSSGGPQSPLRGSTG|1	-19.9067	3.97877
ENSG00000163811.12|ENSP00000384302.3|S666|EKELNGDSDLDPENE|1	-1.43456	23.4691
ENSG00000175595.15|ENSP00000310520.7|S524|EISSSPESCPEEIKH|1	-1.01062	24.7672
ENSG00000186871.7|ENSP00000334675.3|T1063|VKQFDASTPKNDISP|1	-24.8651	11.0481
ENSG00000102384.13|ENSP00000362018.1|S520|HMKPVTNSPLETTLG|1	-22.4501	13.5116
ENSG00000112297.17|ENSP00000358062.3|S456|HTFSDSQSPAESSPG|1	-20.0059	-12.6052
ENSG00000092054.13|ENSP00000347507.3|S1542|AEKMELQSALEEAEA|1	22.9562	-10.9736
ENSG00000101605.13|ENSP00000348821.4|S1677|ARMAALESLKGGKKA|1	21.8727	-8.84339
ENSG00000073584.20|ENSP00000323967.6|S362|QNGEEGTSTPEDKES|1	-4.0454	23.9318
ENSG00000101057.16|ENSP00000217026.4|T405|VGGSGIGTPPSVLKR|1	-26.5897	14.0207
ENSG00000092054.13|ENSP00000347507.3|S1269|KAEETQRSVNDLTSQ|1	23.7227	-10.7453
ENSG00000114854.8|ENSP00000232975.3|S93|KDDSKGKSEEELSDL|1	24.1797	-11.1563
ENSG00000177791.12|ENSP00000352272.4|S57|SLLTNRGSKMFKLRQ|1	22.4852	-11.5441
ENSG00000120729.10|ENSP00000239926.4|S39|SSQTKQSSIIIQPRQ|1	23.3593	-12.3928
ENSG00000110723.12|ENSP00000265843.4|S1162|RAWERIISPVESDSS|1	-18.6414	-10.5379
ENSG00000118729.11|ENSP00000261448.5|S38|KDRVVSLSEKNFKQV|1	23.6442	-11.5493
ENSG00000100368.14|ENSP00000384053.3|S841|SLRSKPSSPGPGPEI|1	31.8204	0.414599
ENSG00000137699.17|ENSP00000343129.5|S28|SPSGPSGSLENGTKA|1	8.55944	5.43056
ENSG00000239474.7|ENSP00000284669.1|S244|EKDDIIKSNPDLQKK|1	23.5302	-11.2848
ENSG00000167880.8|ENSP00000301607.3|S1791|TKPSSSLSIGSIISK|1	12.7633	10.1229
ENSG00000104814.13|ENSP00000465039.1|S171|ATLARRLSFIGTPYW|1	33.1925	-2.77841
ENSG00000204120.15|ENSP00000362664.5|S593|MWGRVPFSPGPAPPP|1	-18.2564	-11.388
ENSG00000115339.14|ENSP00000376465.3|S134|AFKTTNLSVEEQKEK|1	23.5875	-1.92771
ENSG00000101605.13|ENSP00000348821.4|S1065|QWKPPVHSGRTPVTG|1	21.7719	-12.1066
ENSG00000163216.7|ENSP00000353542.3|S38|KCPEPCPSPKCPQPC|1	8.86821	4.98812
ENSG00000241794.2|ENSP00000376423.2|S60|KYPPVTPSPPCQSKY|1	8.42611	4.87859
ENSG00000172349.17|ENSP00000302935.4|S177|CSNRKSLSQQLDCPA|1	10.9331	-23.255
ENSG00000100813.14|ENSP00000262710.1|S1176|KVREGPRSRSRSRDR|1	-13.34	11.257
ENSG00000100941.9|ENSP00000216832.4|S375|EETEVRESEKQQDSQ|1	2.92891	27.6232
ENSG00000137947.12|ENSP00000359531.5|S70|DPSRVGDSQNPLLSD|1	-21.783	14.3226
ENSG00000066279.18|ENSP00000356379.4|S392|ESVNPILSPNQFLKD|1	-25.1568	13.3567
ENSG00000177791.12|ENSP00000352272.4|S129|GSAGQYGSDQQHHLG|1	23.2829	-11.6924
ENSG00000101605.13|ENSP00000348821.4|S36|YQREKKRSAVYTQGS|1	14.7317	-9.31714
ENSG00000159173.19|ENSP00000354488.4|S58|TLQTRGLSLSALQDL|1	23.3616	-11.2488
ENSG00000115977.19|ENSP00000386456.3|T441|KQPQAPPTPQQTPST|1	-19.068	-10.6139
ENSG00000092054.13|ENSP00000347507.3|T70|TEYGKTVTVKEDQVM|1	23.7809	-10.9666
ENSG00000205420.11|ENSP00000369317.3|S39|GFSSVSVSRSRGSGG|1	8.65733	5.5721
ENSG00000160883.11|ENSP00000292432.5|S19|GEETLSCSEEGLPGP|1	31.5609	-0.197881
ENSG00000129071.9|ENSP00000249910.1|S253|TKKGCRKSCSGFVQS|1	-9.20572	-30.5687
ENSG00000120729.10|ENSP00000239926.4|S153|PDHEIQGSKEALIQD|1	12.7218	6.96128
ENSG00000159173.19|ENSP00000354488.4|S119|PLRRVRVSADAMLRA|1	23.6283	-10.7194
ENSG00000198646.14|ENSP00000351894.2|S1240|EPSEISLSPERLNAS|1	-1.62497	11.6004
ENSG00000169469.9|ENSP00000306461.4|T11|QQQKQPCTPPPQLQQ|1	8.49515	4.87875
ENSG00000118900.15|ENSP00000262376.5|S734|PPASSLQSPLNFLAE|1	-21.5246	-9.59991
ENSG00000138138.13|ENSP00000339017.4|T318|VREYVNSTSEESHDE|1	-17.0087	-10.0066
ENSG00000138347.15|ENSP00000351790.5|S684|LQNPPPSSPKEFPFS|1	21.977	-12.0851
ENSG00000138347.15|ENSP00000351790.5|S1051|RLTSAGQSHRGRSRV|1	22.4285	-12.6222
ENSG00000146109.5|ENSP00000274849.1|S32|AEEEQEESEEAACGS|1	-2.24	23.8875
ENSG00000119969.15|ENSP00000239027.7|S503|EKETIELSPTGRPKR|1	-30.3501	12.8693
ENSG00000092054.13|ENSP00000347507.3|S1510|KNLQEEISDLTEQLG|1	24.311	-11.214
ENSG00000138347.15|ENSP00000351790.5|S418|ATIQQCQSPTNYLQG|1	23.5528	-12.6117
ENSG00000151849.15|ENSP00000371308.4|S469|CSNRKSLSPSGLKIQ|1	-25.5651	16.0953
ENSG00000186871.7|ENSP00000334675.3|S1134|PEEGVEESSGEASKY|1	-24.0922	14.8293
ENSG00000135378.4|ENSP00000257836.3|T161|VYERGRHTPSIIFRR|1	-20.5413	-9.01887
ENSG00000138347.15|ENSP00000351790.5|S813|QFQPRCVSPIPVSPT|1	22.7393	-12.6106
ENSG00000141522.12|ENSP00000269321.7|S34|YKPPAQKSIQEIQEL|1	-1.21809	-7.26997
ENSG00000136155.17|ENSP00000302579.5|S289|EREKRAKSLESLIYM|1	12.6675	10.3773
ENSG00000186081.12|ENSP00000252242.4|S18|SGGSRSFSTASAITP|1	8.52526	5.38225
ENSG00000119772.16|ENSP00000264709.3|S243|SQKVEEASPPAVQQP|1	-8.40344	17.4009
ENSG00000118898.16|ENSP00000340510.2|S1614|NHDSRLWSLERELDD|1	13.4644	9.87584
ENSG00000081277.13|ENSP00000263946.3|S509|RNAYTEKSSTGCFSN|1	6.24067	5.16638
ENSG00000124942.14|ENSP00000367263.4|T5415|LPQFGISTPGSDLHV|1	-18.3615	-11.8189
ENSG00000135480.16|ENSP00000329243.5|S14|SPVFTSRSAAFSGRG|1	-5.07279	-6.9695
ENSG00000196531.13|ENSP00000403817.1|S1474|LPAVTPPSPKEPPAP|1	16.2497	9.37071
ENSG00000196531.13|ENSP00000403817.1|S1411|SPAVIPLSPKKAPAT|1	22.3099	6.50143
ENSG00000147394.18|ENSP00000359291.4|S602|ARYSNVSSIEDSFAM|1	11.9433	7.09197
ENSG00000188112.9|ENSP00000341368.4|S759|AAFPPKTSPGGGEVP|1	14.1313	8.3983
ENSG00000136155.17|ENSP00000302579.5|T437|LDSLIKVTPERNRTN|1	12.6584	10.2798
ENSG00000167880.8|ENSP00000301607.3|S361|SNLDAKYSPAPGGPP|1	12.7988	9.97347
ENSG00000111335.13|ENSP00000342278.4|S468|APRVLSFSLKSKVLN|1	16.3392	-0.689435
ENSG00000071564.17|ENSP00000468487.1|S530|APRARTSSTDEVLSL|2	-2.99428	21.8774
ENSG00000185567.7|ENSP00000353114.4|S1033|PKVEADLSLPSMQGD|1	3.20006	-22.2862
ENSG00000063046.17|ENSP00000262056.9|S131|VRLPREPSNPERLKG|1	-21.3709	4.55793
ENSG00000177728.17|ENSP00000313885.7|S513|HGRSKHPSGSNVSFS|1	-20.9196	4.77404
ENSG00000129250.12|ENSP00000320821.5|S674|QQRLYADSDSGDDSD|1	1.12458	25.8256
ENSG00000171357.6|ENSP00000361048.3|S213|LQGGPPESPEDESAK|1	19.1871	-16.6196
ENSG00000124214.19|ENSP00000360922.2|S176|LEVNGRESEEENLNK|1	-3.51622	1.76536
ENSG00000158615.9|ENSP00000356156.4|S510|VPEEPSDSEKDLSGK|1	-2.8673	24.7993
ENSG00000180530.11|ENSP00000327213.4|S807|DFKSEPVSPQDFSFS|1	-20.8139	2.10392
ENSG00000134453.16|ENSP00000369218.4|S266|QGLSTALSVEKTSKR|1	6.15955	-22.9419
ENSG00000014164.7|ENSP00000262577.5|S383|KYKWKASSPSASSSS|1	-23.0068	15.622
ENSG00000184363.10|ENSP00000331678.2|T571|GEVVGCFTPQSRRLR|1	-11.4559	-7.44653
ENSG00000162409.11|ENSP00000360290.4|S491|STPQRSCSAAGLHRP|1	1.8068	-10.9398
ENSG00000115524.17|ENSP00000335321.6|T313|HGSGWAETPRTDRGG|1	8.24318	30.0492
ENSG00000068305.17|ENSP00000453095.1|S406|SIKSEPISPPRDRMT|1	-4.93726	18.6278
ENSG00000225697.13|ENSP00000378920.2|S752|HPRPVPDSPVSVTRL|1	4.14206	28.0206
ENSG00000150961.15|ENSP00000280551.6|S266|LDPDSIPSPIQVIEN|1	-11.4083	-6.32249
ENSG00000041982.16|ENSP00000265131.4|S65|LPVGSQCSVDLESAS|1	7.60469	-21.9725
ENSG00000130147.16|ENSP00000375867.2|S131|MIDNLPDSPDEVAKE|1	-13.4648	-13.1881
ENSG00000082438.17|ENSP00000364607.2|S344|AGRVRAGSLQLSSMS|1	7.38876	-22.0147
ENSG00000030419.16|ENSP00000412869.1|S56|SVKLEMQSDEECDRK|1	34.2328	0.26988
ENSG00000186638.16|ENSP00000384433.1|S879|RQQSLFSSPRTGDKK|1	-25.2483	13.4238
ENSG00000127616.18|ENSP00000343896.4|S1575|DDSEGEESEEEEEGE|1	-6.07955	24.3745
ENSG00000127616.18|ENSP00000495368.1|S1607|DDSEGEESEEEEEGE|2	-6.06044	24.384
ENSG00000162772.17|ENSP00000344352.4|T162|VRAQNGRTPEDERNL|1	-23.0769	14.6309
ENSG00000198276.16|ENSP00000346155.6|S539|TDAVPDGSDEEEVAY|1	-2.41586	10.7836
ENSG00000054118.15|ENSP00000346634.5|T954|KDNIQPTTE______|1	-4.29916	2.49911
ENSG00000134602.16|ENSP00000377867.2|T178|DTQIKRNTFVGTPFW|1	15.1711	-4.39501
ENSG00000266028.7|ENSP00000459615.2|S845|RKRPESGSIRKTFRS|1	-21.5804	3.75032
ENSG00000137078.9|ENSP00000259608.3|S182|QTRRARASFPDQAYA|1	31.7239	-2.01323
ENSG00000105053.11|ENSP00000324636.2|S71|KWSSTVTSPRLSLFS|1	-14.6229	-10.6032
ENSG00000005810.18|ENSP00000444596.2|S181|NSVQSGESDSDEEEE|1	29.6264	4.41092
ENSG00000198265.12|ENSP00000351524.5|T1163|GNPIRAYTPPPPLGP|1	-15.1838	-2.02947
ENSG00000178188.14|ENSP00000321221.7|S219|GLVSDGTSPGERWTH|1	-14.476	-2.47374
ENSG00000198000.12|ENSP00000401177.2|T381|REYDSGDTDEIIAMK|1	-2.21838	24.0297
ENSG00000162231.14|ENSP00000294172.2|S9|ADEGKSYSEHDDERV|1	0.13653	-4.68932
ENSG00000196428.12|ENSP00000354543.2|S552|TPVSRSSSIIQHVGL|1	1.19465	-17.0384
ENSG00000130479.11|ENSP00000325313.3|S655|AEGSERLSLSPLRGG|1	29.2725	-2.69698
ENSG00000136504.12|ENSP00000259021.4|S99|YPLRQTRSSGSETEQ|1	-2.86119	21.9426
ENSG00000092201.10|ENSP00000216297.2|S658|LVINLNRSNPKLKDL|1	-20.421	12.07
ENSG00000170776.22|ENSP00000378026.3|T953|TLQEEQRTPPPGQDT|1	16.8593	13.8364
ENSG00000054654.18|ENSP00000341781.4|S4136|GDEKAEPSPQSWSSL|1	-12.089	-17.9994
ENSG00000186174.12|ENSP00000335320.3|S1010|PSPGWVASPKTAMPS|1	-21.427	3.97967
ENSG00000079308.19|ENSP00000171887.4|S1113|PTQPLLESGFRSGSL|1	15.6765	-17.1314
ENSG00000111647.13|ENSP00000279907.7|S891|SPVSESVSPVVPDYL|1	32.0798	0.422095
ENSG00000107581.13|ENSP00000358140.3|S1336|RVPPPALSRDRERDR|1	-6.23857	2.35811
ENSG00000204469.13|ENSP00000365201.2|T610|EEVPPPTTPPVPKVE|1	-23.0944	16.0852
ENSG00000076650.7|ENSP00000170564.1|S715|EPPKQQSSPLVNKEE|1	-23.0709	15.9767
ENSG00000119778.15|ENSP00000238789.5|S945|PSPPRQLSESEKSRM|1	-7.73217	17.2467
ENSG00000085224.22|ENSP00000362441.4|S974|KFLKKDQSDETSEDD|1	9.17104	25.1014
ENSG00000085224.22|ENSP00000362441.4|T674|PTETNPVTSNSDEEC|1	-3.62729	1.81725
ENSG00000163539.17|ENSP00000417518.2|S489|RVLVNSASAQKRSKI|1	1.86899	-16.3405
ENSG00000086544.3|ENSP00000263370.1|S119|KTEPDRSSLRTHLEW|1	2.49599	-16.873
ENSG00000115504.14|ENSP00000263991.5|S428|AGKDLSTSPKPSPIP|1	-14.8465	-15.1787
ENSG00000122707.12|ENSP00000367202.3|S620|RLCLSEHSSEDDRRT|1	14.0618	-17.87
ENSG00000126012.12|ENSP00000364550.4|S317|MRLRRNHSNAQFIES|1	0.10931	-16.0336
ENSG00000180900.20|ENSP00000349486.2|S1232|SSIDRELSPEGPGKE|1	-13.3373	-9.38087
ENSG00000180530.11|ENSP00000327213.4|T553|NRTTPVSTPPLLTSS|1	-17.1138	-9.05418
ENSG00000138162.19|ENSP00000358001.1|S1562|ELASGLPSPAATQEL|1	-5.12905	-3.88378
ENSG00000138162.19|ENSP00000358001.1|S1608|QETSACDSPHGEDGP|1	-5.08367	-3.94931
ENSG00000177380.14|ENSP00000335614.3|S1164|AAAGALGSPGLPLRK|1	-17.864	3.71665
ENSG00000177380.14|ENSP00000335614.3|T714|GPAIPGDTPPPTPRS|1	-17.8364	3.73221
ENSG00000050405.13|ENSP00000340184.4|S368|LSPDSRASSLSESSP|1	9.17757	-19.2214
ENSG00000130147.16|ENSP00000375867.2|S42|FNDIKVPSPSALLVD|1	-12.9943	-12.9366
ENSG00000082438.17|ENSP00000364607.2|T915|MLPSPEQTLSPLSKM|1	-8.42956	-13.8702
ENSG00000101782.15|ENSP00000341874.3|S125|KVHPYEDSDSSEDEV|1	-0.952448	24.7476
ENSG00000101782.15|ENSP00000341874.3|S128|PYEDSDSSEDEVDWQ|1	-0.948512	24.7559
ENSG00000188522.15|ENSP00000373647.5|S634|VPLRRRHSEQVANGP|1	31.9864	10.9588
ENSG00000156313.15|ENSP00000343671.3|S418|RRRERERSPDSFSMR|1	-11.5394	5.67721
ENSG00000139174.12|ENSP00000345064.3|S683|RRSRKSRSDNALNLV|1	14.6265	-18.5625
ENSG00000114790.13|ENSP00000423418.1|S392|EKALDIDSDEESEPK|1	10.3098	-19.4544
ENSG00000114790.13|ENSP00000423418.1|S396|DIDSDEESEPKEQKS|1	13.2875	2.9052
ENSG00000114790.13|ENSP00000423418.1|S124|PKAVPGGSPKSPANG|1	13.2821	2.90433
ENSG00000143321.19|ENSP00000349878.5|S206|STPSEPGSGRGPPQE|1	-4.57667	16.4963
ENSG00000005810.18|ENSP00000444596.2|S178|ASKNSVQSGESDSDE|1	30.166	1.95782
ENSG00000005810.18|ENSP00000444596.2|S3931|QEEKALLSSPEGEEK|1	30.1746	1.9204
ENSG00000198000.12|ENSP00000401177.2|S508|VPNEDTKSDGPETTT|1	-19.2614	14.8844
ENSG00000185567.7|ENSP00000353114.4|S2327|MPKFKMLSFGVSALG|1	3.96326	-22.1264
ENSG00000185567.7|ENSP00000353114.4|S641|KDKEDSDSMTNTTKI|1	3.15042	-22.5336
ENSG00000086015.22|ENSP00000354671.2|S148|RNQSLGQSAPSLTAG|1	2.34381	-13.53
ENSG00000086015.22|ENSP00000354671.2|S1381|FPTKLHLSPPLGRQL|1	-4.55742	-1.64507
ENSG00000196199.14|ENSP00000355388.4|T89|GYTSDDDTWEPEIHL|1	-2.46622	21.7865
ENSG00000175137.11|ENSP00000355428.5|S350|SDLQKCDSVEHLRGL|1	-2.72148	-0.466119
ENSG00000175137.11|ENSP00000355428.5|S362|RGLSDHVSLDGQELG|1	-2.99484	-0.340352
ENSG00000111961.18|ENSP00000356437.3|S923|AASGRGLSPPQCLPR|1	-19.5074	-9.73995
ENSG00000198771.11|ENSP00000356828.3|S242|EKPPLRRSPSRTEKQ|1	31.6748	-0.591346
ENSG00000132688.11|ENSP00000357206.3|S1492|LETESQDSAEPSGSE|1	0.918184	25.1599
ENSG00000155380.12|ENSP00000358640.4|T466|KESKEEETSIDVAGK|1	7.48914	15.9213
ENSG00000102030.16|ENSP00000417763.1|S190|KGNSPPSSGEACREE|1	12.9605	-8.29773
ENSG00000162409.11|ENSP00000360290.4|S377|MPPLIADSPKARCPL|1	1.1563	-5.17489
ENSG00000127124.16|ENSP00000361664.1|S1433|GGSKRVLSPAGSLEL|1	30.9362	-0.988896
ENSG00000155506.17|ENSP00000336721.4|S689|EPSTIARSLPTTVPE|1	-8.86412	-0.436439
ENSG00000168615.12|ENSP00000419446.2|T761|PRHVSPVTPPREVPI|1	-11.4753	-2.6111
ENSG00000187840.5|ENSP00000340691.4|T70|RNSPVTKTPPRDLPT|1	-10.7725	-2.36812
ENSG00000110171.20|ENSP00000340797.3|S427|RPGDLPPSPDDVKRR|1	21.7619	-14.6789
ENSG00000182568.17|ENSP00000341024.5|S38|ARLEQNGSPLGRGRL|1	31.4698	-1.33956
ENSG00000157654.19|ENSP00000363656.2|S228|RTVIADGSLSHPKEH|2	4.43195	-25.189
ENSG00000126561.16|ENSP00000341208.4|S128|REANNCSSPAGILVD|1	34.265	-0.818552
ENSG00000188112.9|ENSP00000341368.4|S275|QAEATRASPPRSPAE|1	14.1152	8.45164
ENSG00000128581.17|ENSP00000320359.4|S137|DKGSLSLSPPLNKLK|1	-24.3416	14.8457
ENSG00000075539.15|ENSP00000351113.4|S844|SPQVDINSPINAKKV|1	-24.7496	15.3554
ENSG00000110031.12|ENSP00000378512.2|S342|PITGRCISAMGYKFH|1	31.9129	-1.63587
ENSG00000198513.13|ENSP00000351155.7|S10|KNRRDRNSWGGFSEK|1	18.5391	-29.1573
ENSG00000143553.11|ENSP00000357674.5|S133|SGIYPPGSPGK____|1	-14.6186	-2.38257
ENSG00000151929.10|ENSP00000358081.4|T285|GSPARSSTPLHSPSP|1	-14.7179	-2.36289
ENSG00000156313.15|ENSP00000343671.3|S518|NEKSLKLSPVQKQKK|1	0.162217	-43.2474
ENSG00000113657.13|ENSP00000381526.3|S539|NLHQSGFSLSGTQVD|1	4.20927	-20.62
ENSG00000198561.15|ENSP00000382004.5|S349|HERGSLASLDSLRKG|1	-5.07785	-14.0302
ENSG00000135052.16|ENSP00000373364.3|S309|VQAALSVSQENPEME|1	15.2538	-14.1833
ENSG00000047578.13|ENSP00000261588.4|T1164|EAMRRPSTADGEGDE|1	-9.78111	15.2837
ENSG00000205981.8|ENSP00000372005.2|S70|AALILGVSPTANKGK|1	-24.2764	15.0183
ENSG00000123685.9|ENSP00000243440.1|S31|QPQPQQQSPEDDDRK|1	-23.2023	15.4501
ENSG00000054118.15|ENSP00000346634.5|S243|ASAVSELSPRERSPA|1	-2.55301	11.6857
ENSG00000115216.14|ENSP00000369181.3|T431|VVPPSVKTPTPEPAE|1	-16.4566	-8.85397
ENSG00000186174.12|ENSP00000335320.3|S947|VHSPLVTSPSANLKS|1	-9.77135	16.287
ENSG00000133961.20|ENSP00000451300.1|S194|TTFTREGSFRVTTAT|1	-13.3482	10.2805
ENSG00000196935.9|ENSP00000347198.3|S917|RRRPGHGSLTNISRH|1	-14.0516	-0.833137
ENSG00000163946.13|ENSP00000347845.5|S1042|GGNLPPVSPNDSGAK|1	2.81508	26.2202
ENSG00000146072.6|ENSP00000296861.2|S541|ALLTVEPSPQDKNKG|1	-17.3472	-12.5034
ENSG00000040341.18|ENSP00000428756.1|S492|SSPTPPCSPVQPSKQ|1	-19.0338	-13.8028
ENSG00000104881.16|ENSP00000354218.4|S84|EPFGSRGSPRKAATD|1	-17.7822	-2.67676
ENSG00000198648.11|ENSP00000348278.4|S371|VRRVPGSSGHLHKTE|1	-10.8325	-0.311394
ENSG00000189159.16|ENSP00000387059.3|S87|SGLQRRNSSEASSGD|1	-14.058	-5.45573
ENSG00000144635.9|ENSP00000273130.4|S405|SPRVPGGSPRTPNRS|1	-24.423	10.8944
ENSG00000066933.16|ENSP00000348349.5|S1733|AKLHKTMSQGEITKL|1	7.2159	-12.8487
ENSG00000187764.11|ENSP00000416523.1|S788|DFCDREQSLKETLVE|1	29.2178	-1.07302
ENSG00000004487.17|ENSP00000349049.3|S849|PGVPAQQSPSM____|1	-21.0152	17.2729
ENSG00000100201.22|ENSP00000380033.3|S64|PEPQALPSPAIRAPL|1	-20.7463	-8.14792
ENSG00000137216.19|ENSP00000327154.6|S111|DRYERLTSVSSSVDF|1	-6.6113	-20.4018
ENSG00000141425.18|ENSP00000381984.3|S156|ENCSSLGSPSEPPQT|1	-6.36748	3.68245
ENSG00000204569.10|ENSP00000365694.2|S591|ILTSIMGSPNSHPSE|1	-4.74278	1.28589
ENSG00000173230.15|ENSP00000341848.5|S630|PLMPNEESSLPAVEK|1	6.11753	-2.7485
ENSG00000117632.23|ENSP00000387858.2|S16|KELEKRASGQAFELI|1	-27.2582	10.2892
ENSG00000072121.16|ENSP00000251119.5|S1742|QREKRSDSVIHLQEI|1	29.9882	-2.8941
ENSG00000158092.7|ENSP00000417273.1|S89|RKPSVPDSASPADDS|1	-18.68	-10.634
ENSG00000105771.14|ENSP00000270066.6|S451|PRAGPGSSPLFSLLP|1	-19.7867	-10.2142
ENSG00000044115.21|ENSP00000304669.7|S851|QKSQGMASLNLPAVS|1	6.3098	-2.53619
ENSG00000149115.14|ENSP00000350990.3|S672|AQDLCRASPEPPGPE|1	-11.859	-15.4942
ENSG00000115325.13|ENSP00000233668.5|S291|GPQELLDSPPALYAE|1	-16.0848	-12.0366
ENSG00000141736.13|ENSP00000269571.4|S1054|HRSSSTRSGGGDLTL|1	-7.21653	-12.4232
ENSG00000164930.12|ENSP00000351605.4|S653|ARSEGRISPKSDITD|1	8.99019	19.5949
ENSG00000168758.11|ENSP00000306844.5|S717|ELPKEPTSPPFRPCP|1	-15.5238	-9.85671
ENSG00000090905.19|ENSP00000379144.3|S1869|QSQSLTPSPGWQSLG|1	-17.3202	-12.8482
ENSG00000104881.16|ENSP00000354218.4|S134|LQPDAYGSLDRATSP|1	4.28629	-22.2431
ENSG00000047849.21|ENSP00000353375.6|S507|VGLLKDMSPLSETEM|1	26.7446	-30.638
ENSG00000143398.20|ENSP00000357883.4|S458|KKIPLKPSPSKKFRS|1	-21.7285	10.8917
ENSG00000275832.5|ENSP00000481862.1|S647|RLPNRIPSLRMLRSF|1	-13.4944	10.564
ENSG00000157500.12|ENSP00000288266.3|S636|AELDRRASEKQKEIE|1	-13.3569	10.6721
ENSG00000177051.6|ENSP00000410007.1|T195|QSYPRPTTPAPVVFV|1	-8.43845	10.6271
ENSG00000137478.15|ENSP00000386722.4|S693|EKSLHAESPGFSQAS|1	-18.6315	-8.17646
ENSG00000176619.13|ENSP00000327054.3|S246|RRLVEVDSSRQQEYD|1	16.2387	-14.908
ENSG00000137807.15|ENSP00000260363.4|T450|DKAICGLTPGRRYRN|1	-25.6267	13.3665
ENSG00000081026.19|ENSP00000304604.9|S1232|KKPASQHSEEHLDKI|1	-20.9779	4.03854
ENSG00000173638.19|ENSP00000308895.4|S225|GRCETSASELERMNP|1	-3.18095	-0.267289
ENSG00000257315.2|ENSP00000447879.1|S381|EVENRSESPIPVAEQ|1	-7.26307	18.1494
ENSG00000103319.12|ENSP00000263026.5|S74|ERYSSSGSPANSFHF|1	-13.8994	-1.94372
ENSG00000187514.16|ENSP00000344547.7|T102|DEDDDVDTKKQKTDE|1	-6.07967	19.3453
ENSG00000134369.15|ENSP00000356265.4|S1000|GQLTNIVSPTAATTP|1	-19.5803	-13.2706
ENSG00000134369.15|ENSP00000356265.4|S391|DLKSGYMSDSDLMGK|1	-16.8966	-2.63533
ENSG00000085185.15|ENSP00000437775.1|S496|CLPGVLASPELRSYP|1	-14.221	-9.77013
ENSG00000135842.17|ENSP00000356481.3|S622|SNEVFQESEEEKQPE|1	7.32735	-16.291
ENSG00000075391.16|ENSP00000420558.1|S928|QSSSSRESPVPKVRA|1	-5.08551	9.59958
ENSG00000104866.11|ENSP00000221462.3|S50|AKRVTFPSDEDIVSG|1	3.30247	-5.09793
ENSG00000125484.12|ENSP00000361219.4|S19|ADDGPAPSGEEEGEG|1	-2.12868	21.703
ENSG00000102401.20|ENSP00000454483.1|S43|EKMAEGGSGDVDDAG|1	6.3629	18.2128
ENSG00000139990.18|ENSP00000341351.5|S794|SRAEEPPSPPVPKAS|1	-1.2327	10.6722
ENSG00000082438.17|ENSP00000364607.2|S1121|SRLSHSMSPDAQDGH|1	7.40551	-21.2764
ENSG00000188112.9|ENSP00000341368.4|S1011|QYLGRQSSPPRNNYS|1	13.7652	8.32377
ENSG00000165929.13|ENSP00000387882.2|S191|RFIQRHDSLSSVPSS|1	-6.4069	-10.6612
ENSG00000188522.15|ENSP00000373647.5|S356|YALVKAKSVDEIAKI|1	31.9878	10.9755
ENSG00000127616.18|ENSP00000343896.4|S699|DPDSDDVSEVDARHI|1	-11.7961	16.8134
ENSG00000127616.18|ENSP00000495368.1|S699|DPDSDDVSEVDARHI|2	-11.7969	16.8035
ENSG00000033327.13|ENSP00000354952.4|T391|ATIPRRNTLPAMDNS|1	-16.7306	3.97523
ENSG00000054118.15|ENSP00000346634.5|S377|EKIKEKGSFSDTGLG|1	-10.0606	-27.9294
ENSG00000197321.15|ENSP00000348128.4|S1314|TFAKFYRSVDYNMPR|1	8.41498	-20.9535
ENSG00000066933.16|ENSP00000348349.5|S1299|VRSLGGISPSEDRRW|1	1.0614	-6.35145
ENSG00000019144.19|ENSP00000469820.1|S654|ALAGRRPSRGLAGAS|1	14.4902	-19.0564
ENSG00000196712.18|ENSP00000351015.4|S2597|HPHLRKVSVSESNVL|1	6.07203	-17.8125
ENSG00000187764.11|ENSP00000416523.1|S833|VPTDREDSQRIDDLS|1	29.2934	-0.985434
ENSG00000114790.13|ENSP00000423418.1|S80|DSRTVHRSPLLLGAQ|1	13.3515	2.94858
ENSG00000114790.13|ENSP00000423418.1|S98|VANGGTASPEYRAAS|1	10.3424	-19.443
ENSG00000114790.13|ENSP00000423418.1|S329|VSGFDFDSPTSSKKK|1	10.3542	-19.4351
ENSG00000151474.23|ENSP00000350032.2|S800|LGSASSGSMPNLAAR|1	12.3757	16.5309
ENSG00000151474.23|ENSP00000350032.2|S694|STRSVDISPTRLHSL|1	12.3963	16.5958
ENSG00000149115.14|ENSP00000350990.3|S1024|GRPGERGSGGLFSPS|1	8.76355	-18.9034
ENSG00000149115.14|ENSP00000350990.3|S353|EGSRHTPSPGLPAEG|1	-11.9728	-15.2463
ENSG00000197077.13|ENSP00000351207.3|T635|SGRCLSTTPPGDMAH|1	-18.7606	-5.7866
ENSG00000196526.10|ENSP00000351245.2|S282|KLSSERPSSDGEGVV|1	15.0778	-14.9356
ENSG00000172572.6|ENSP00000351957.3|S293|FKRRRRSSSVVSAEM|1	16.9979	-18.1701
ENSG00000137486.17|ENSP00000409581.2|T410|KEEEEDGTGSPQLNN|1	20.4614	-14.9626
ENSG00000162734.13|ENSP00000353660.5|S90|RTRVLKISEEDELDT|1	11.8778	-18.9946
ENSG00000170776.22|ENSP00000378026.3|S2728|LDSELSVSPKRNSIS|1	16.8175	13.8567
ENSG00000170776.22|ENSP00000378026.3|T1607|SFSLEGLTGGAGVGN|1	18.0166	1.93324
ENSG00000189337.17|ENSP00000365198.2|S352|HSLCNGDSPGPVQKN|1	-20.3513	4.16451
ENSG00000134369.15|ENSP00000356265.4|T1017|TRSNSIPTHEAAFEL|1	-17.6397	-2.9321
ENSG00000134369.15|ENSP00000356265.4|S393|KSGYMSDSDLMGKTM|1	-16.0459	-2.69408
ENSG00000116679.16|ENSP00000356468.3|S336|STPKLSKSLSFEMQQ|1	2.59429	3.26169
ENSG00000075391.16|ENSP00000420558.1|S830|LSGPSNSSMEDFTKR|1	-5.15959	9.5423
ENSG00000188807.13|ENSP00000344503.6|S598|RSKLERGSACSNRSI|1	-6.93411	17.6895
ENSG00000180263.14|ENSP00000344446.4|S62|KPKVLKTSPVREIGQ|1	-20.215	-7.4319
ENSG00000092054.13|ENSP00000347507.3|T378|EQAEPDGTEEADKSA|1	22.2244	-12.9196
ENSG00000101605.13|ENSP00000348821.4|S1054|CSEVRKDSLVLQWKP|1	22.6529	-11.8737
ENSG00000137672.13|ENSP00000340913.3|S197|KRLATSPSQSELQQD|1	25.881	-15.1225
ENSG00000138347.15|ENSP00000351790.5|S818|CVSPIPVSPTSRIQN|1	23.9981	-12.7289
ENSG00000101605.13|ENSP00000348821.4|S253|REKAERLSLRKTLEE|1	23.6677	-10.8719
ENSG00000177791.12|ENSP00000352272.4|S39|LNLGKKISVPRDVML|1	22.6045	-10.6927
ENSG00000092853.14|ENSP00000312995.3|S762|SKLDEDDSCSLLTKE|1	-24.8928	12.9631
ENSG00000102935.11|ENSP00000455426.1|T1159|GPRKGTQTSPVPRKK|1	19.9496	-15.3207
ENSG00000169508.7|ENSP00000365596.4|S330|LKRQVSVSISSAVKS|1	30.5109	1.98728
ENSG00000130703.17|ENSP00000316649.3|S63|GIQKHRTSLPAPMFS|1	17.1962	0.163396
ENSG00000148773.14|ENSP00000357643.3|T1869|PQSDPADTPTNTKQR|1	-24.6186	12.9833
ENSG00000101605.13|ENSP00000348821.4|S618|ARLKSRPSAPWTGQI|1	19.1901	-10.803
ENSG00000025770.19|ENSP00000410088.2|S246|FSQEPGPSPEGPMPL|1	2.85748	27.1123
ENSG00000103313.12|ENSP00000219596.1|S368|RKSPGSLSPQPLPQC|1	32.4741	1.31728
ENSG00000101605.13|ENSP00000348821.4|S65|SEAFRRASASSSQQQ|1	22.7806	-12.7821
ENSG00000186638.16|ENSP00000384433.1|S636|KRGGSRGSPSQEWVI|1	-22.616	10.7234
ENSG00000154914.17|ENSP00000285199.6|S844|ESRRRPRSTSQSIVS|1	-9.19449	0.663861
ENSG00000176890.16|ENSP00000315644.10|S114|KIWDANGSRDFLDSL|1	-24.0105	13.3837
ENSG00000185567.7|ENSP00000353114.4|S960|TAPDGEVSLPSMEVD|1	2.16464	-7.10978
ENSG00000164045.12|ENSP00000303706.3|S293|GSTKRRKSMSGASPK|1	-23.4708	15.2032
ENSG00000058804.12|ENSP00000360483.3|S500|MTEFSNPSPSTSISA|1	-21.6841	11.2423
ENSG00000143569.19|ENSP00000389445.1|S254|EDWNEDLSETKIFTA|1	-9.22326	-21.2793
ENSG00000236699.9|ENSP00000416125.2|T34|YMLERRKTDTVVESS|1	8.8601	1.72988
ENSG00000115421.13|ENSP00000238714.3|S23|QKHYGITSPISLASP|1	-19.9393	-9.14858
ENSG00000092054.13|ENSP00000347507.3|S680|IIPNETKSPGVMDNP|1	22.2964	-12.3651
ENSG00000147394.18|ENSP00000359291.4|S268|ECLPSMPSPAGSQEL|1	-9.66817	-17.6603
ENSG00000204482.11|ENSP00000391929.3|S67|QRLPVPSSEGPDLRG|1	-21.144	-8.41429
ENSG00000091039.17|ENSP00000261183.3|T39|SDESQLLTPGKMSQR|1	-21.3213	-7.75613
ENSG00000177791.12|ENSP00000352272.4|T6|__MPLSGTPAPNKKR|1	14.7355	-9.32182
ENSG00000188910.8|ENSP00000362464.2|T268|QASAPNLTPI_____|1	-17.8745	-10.0323
ENSG00000092054.13|ENSP00000347507.3|S1275|RSVNDLTSQRAKLQT|1	21.4299	-7.87905
ENSG00000177791.12|ENSP00000352272.4|T23|SKLIMELTGGGQESS|1	21.2367	-12.5385
ENSG00000133835.17|ENSP00000424940.3|S287|ENASKPQSIQESTGS|1	9.5636	2.89525
ENSG00000171346.16|ENSP00000254043.3|S54|SSARFVSSGSGGGYG|1	7.97008	3.69069
ENSG00000148341.17|ENSP00000361645.3|S207|YILSASASALWNDEV|1	2.81695	-6.25293
ENSG00000186832.9|ENSP00000301653.3|S451|FTSSSSSSSRQTRPI|1	8.14542	5.03548
ENSG00000186832.9|ENSP00000301653.3|S468|EQSSSSFSQGQSS__|1	7.80127	4.66425
ENSG00000196531.13|ENSP00000403817.1|S1296|PAVVTPPSPKGGPAT|1	22.2848	6.47168
ENSG00000167767.14|ENSP00000378292.2|S45|GPGFSSRSLTGCWSA|1	9.34949	4.34874
ENSG00000167767.14|ENSP00000378292.2|S14|VVGFSSLSSCEVTPV|1	10.3546	2.95837
ENSG00000081277.13|ENSP00000263946.3|S233|FGHSRASSKICSEDI|1	8.07259	4.97614
ENSG00000081277.13|ENSP00000263946.3|S229|KDLSFGHSRASSKIC|1	7.67451	4.75028
ENSG00000185567.7|ENSP00000353114.4|S4634|KFQGPKLSTSGFEWS|1	3.71938	-22.32
ENSG00000186832.9|ENSP00000301653.3|S447|SREVFTSSSSSSSRQ|1	8.06501	4.89253
ENSG00000089250.19|ENSP00000320758.6|S195|AKKATRVSLQGRGEN|1	25.6255	-7.72956
ENSG00000128422.17|ENSP00000308452.8|S28|GGGSSRTSCRLSGGL|1	8.02626	4.81665
ENSG00000188112.9|ENSP00000341368.4|T671|KATLGPATPLKATSG|1	-20.412	-8.0985
ENSG00000184363.10|ENSP00000331678.2|S115|PIAKPAYSPASWSSR|1	6.21586	5.04432
ENSG00000197321.15|ENSP00000348128.4|S1343|PYAPKLTSSVAEHKR|1	-10.316	-22.0057
ENSG00000171346.16|ENSP00000254043.3|S48|SRSISASSARFVSSG|1	7.99063	3.63833
ENSG00000081277.13|ENSP00000263946.3|S191|YSFYSTCSGQKAIKK|1	7.60787	4.63183
ENSG00000122965.11|ENSP00000261741.5|T695|ETVPDGETPEDENPT|1	-22.0717	15.7956
ENSG00000136045.12|ENSP00000387365.3|S57|SDEEETGSPSEDGMQ|1	-21.2538	15.81
ENSG00000180263.14|ENSP00000344446.4|S231|DLSPSPSSFEKVPDH|1	6.98387	-21.7715
ENSG00000120729.10|ENSP00000239926.4|S231|TSQVRSRSTSRGDVN|1	21.71	-13.1387
ENSG00000138347.15|ENSP00000351790.5|S131|SPTSSKESPQEAKRP|1	18.7188	-11.0129
ENSG00000169508.7|ENSP00000365596.4|S332|RQVSVSISSAVKSAP|1	30.6858	0.821761
ENSG00000101224.17|ENSP00000245960.5|S238|APDLMCLSPDRKMEV|1	-23.7916	13.8417
ENSG00000140534.14|ENSP00000268138.7|S820|SMTQENKSPLLSVPF|1	-22.5226	12.8713
ENSG00000092054.13|ENSP00000347507.3|S1102|EDEQALGSQLQKKLK|1	22.3598	-12.585
ENSG00000163209.15|ENSP00000295367.4|T11|YQQKQTFTPPPQLQQ|1	8.20735	4.70019
ENSG00000172943.20|ENSP00000350676.5|S722|EGKLGNGSGAGGILD|1	12.7277	-9.04867
ENSG00000185739.13|ENSP00000382518.3|T436|EKIERAITQELPGLL|1	22.6147	-12.6175
ENSG00000132466.19|ENSP00000351416.4|S1699|KSGPSPLSSPNGKLT|1	-22.1293	14.9416
ENSG00000079246.16|ENSP00000375977.2|S318|IQGFRYGSDIVPFSK|1	-11.6412	-21.5069
ENSG00000177791.12|ENSP00000352272.4|T271|NRPSFNRTPIPWLSS|1	22.2768	-12.3708
ENSG00000172349.17|ENSP00000302935.4|S683|EPGWRRASPVTQTSP|1	15.2013	-17.1574
ENSG00000068079.8|ENSP00000394579.3|S36|LRKELGDSPKDKVPF|1	-10.8116	-6.3343
ENSG00000158526.8|ENSP00000364293.4|T133|ALKTARETDEDEDDV|1	-2.27485	24.187
ENSG00000130396.20|ENSP00000404595.2|S1126|SGKPRPKSEGFELYN|1	4.92073	-18.5293
ENSG00000137460.8|ENSP00000427567.1|S736|RDALGSLSPALEDGK|1	-17.8139	-10.5172
ENSG00000185739.13|ENSP00000382518.3|S411|FFGINPISSFKLLSQ|1	21.8845	7.27418
ENSG00000131037.15|ENSP00000201647.5|S676|KEELRAVSPEEGARV|1	-13.5778	-10.9085
ENSG00000177791.12|ENSP00000352272.4|S108|AGQGFSYSKSNGRGG|1	22.9128	-10.7454
ENSG00000166317.12|ENSP00000378289.2|T705|LPHVTPKTPPPMAPK|1	21.0868	2.15388
ENSG00000182463.16|ENSP00000360552.3|T639|DSFRKSETPPEAKKT|1	-13.2437	-4.53644
ENSG00000182463.16|ENSP00000360552.3|S980|RVSSAQRSPETIAAE|1	18.6177	-12.3066
ENSG00000183421.12|ENSP00000330161.2|S520|NLSNRRGSTPLHMAV|1	-10.8442	-21.5669
ENSG00000107863.18|ENSP00000379709.2|S684|VETGKSPSLSGASAK|1	-20.1049	2.85339
ENSG00000184922.14|ENSP00000329219.2|T1020|AQEAGADTPGKGEPP|1	31.9107	-0.615907
ENSG00000101224.17|ENSP00000245960.5|S178|APDGRRKSEAGSGAA|1	-23.9278	11.6092
ENSG00000139697.14|ENSP00000473665.1|S1062|NLDSPMVSPPPDYPG|1	3.64115	24.3883
ENSG00000081277.13|ENSP00000263946.3|S739|GTLAGANSLRNFTSR|1	7.74086	5.86936
ENSG00000164190.19|ENSP00000282516.8|S679|KQNENRLSDTKPNDN|1	-24.2308	14.7128
ENSG00000162522.11|ENSP00000362579.1|S93|WDHGDTQSIQSSRTG|1	-8.45786	-11.377
ENSG00000196531.13|ENSP00000403817.1|S874|PSAVTPLSPKGVTLP|1	16.2499	9.32543
ENSG00000168143.9|ENSP00000304078.7|S777|KGSQKLRSLLSLTPD|1	23.9133	4.44062
ENSG00000167767.14|ENSP00000378292.2|S51|RSLTGCWSAGTISKV|1	9.20681	4.41134
ENSG00000261150.3|ENSP00000484472.1|T568|SGLRDTVTPGELLKA|1	16.7315	4.38121
ENSG00000186832.9|ENSP00000301653.3|S39|SSVLAGGSCRAPSTY|1	7.84817	4.67007
ENSG00000154914.17|ENSP00000285199.6|S818|KTMPLRWSFGSKEKP|1	-9.36347	0.524528
ENSG00000149115.14|ENSP00000350990.3|T188|RLWGSRLTFNHDGSS|1	5.00737	-17.5279
ENSG00000185567.7|ENSP00000353114.4|S1858|PKVEAEVSLPSMQGD|1	3.12801	-21.9516
ENSG00000147394.18|ENSP00000359291.4|T447|QQPADPSTPERQSSP|1	12.0235	7.10209
ENSG00000172349.17|ENSP00000302935.4|S471|GKERHQWSLEGVKRL|1	8.99821	-20.9644
ENSG00000187866.10|ENSP00000377807.5|S187|TRFTTRRSQSPINCI|1	6.93816	-20.8667
ENSG00000123352.18|ENSP00000447947.2|S219|PTTETQFSNMGMEDV|1	-6.73028	-20.7711
ENSG00000185479.6|ENSP00000252252.3|S541|ATGGGLSSVGGGSST|1	8.49321	5.40459
ENSG00000118058.23|ENSP00000374157.5|S3659|QEQKRKESITEKKPK|1	17.3086	0.5587
ENSG00000080815.19|ENSP00000326366.5|S367|AVQELSSSILAGEDP|1	13.61	19.9443
ENSG00000108021.20|ENSP00000328426.5|S1025|QDLIQHGSPINNECH|1	-17.2359	16.7341
ENSG00000120725.13|ENSP00000378294.2|S147|EGAEMESSKEDKARQ|1	23.1335	-1.83299
ENSG00000171860.5|ENSP00000302079.4|S459|GILEAAFSEELTRST|1	23.1269	-1.81676
ENSG00000189403.15|ENSP00000345347.5|S35|KKKHPDASVNFSEFS|1	14.4295	-4.40525
ENSG00000184014.8|ENSP00000328524.3|S836|QRKLTSGSLSTSGIL|1	11.2427	-17.5637
ENSG00000008441.16|ENSP00000467512.1|T267|TLGRRSITSPPSTST|1	6.02672	-16.6616
ENSG00000167323.11|ENSP00000300737.4|S521|RDLTHSDSESSLHMS|1	-0.152912	-7.36503
ENSG00000116350.17|ENSP00000362900.4|S412|RSPSRSVSKEREHAK|1	8.24023	29.1
ENSG00000177311.11|ENSP00000426387.1|S130|TDRNFSNSPGPYVFC|1	-5.23083	18.3635
ENSG00000137501.17|ENSP00000431701.1|S535|QPEELVRSAEDVSTV|1	6.13687	-0.826541
ENSG00000110723.12|ENSP00000265843.4|S688|DSLPLAKSQPNILVT|1	3.65772	-1.60004
ENSG00000141867.17|ENSP00000263377.1|S1201|LKIKNMGSWASLVQK|1	1.96267	-5.62362
ENSG00000100941.9|ENSP00000216832.4|S663|DTSGLERSHKSSKGG|1	11.13	30.0899
ENSG00000169221.14|ENSP00000386538.3|S799|HDGGDRPSAEARQDA|1	12.087	2.33023
ENSG00000137747.16|ENSP00000394114.2|S135|GAVPIRSSPARSAPA|1	-5.40067	11.5346
ENSG00000154743.18|ENSP00000284995.6|S215|KSVREDASPLPHVCC|1	-19.8178	6.12261
ENSG00000180900.20|ENSP00000349486.2|S1220|AGIGHRNSLESISSI|1	-0.591837	9.8074
ENSG00000079102.16|ENSP00000481799.1|T592|AATPRSTTPGTPSTI|1	17.4522	-16.74
ENSG00000088367.23|ENSP00000337168.2|T489|LKPEQETTPRHKQEF|1	17.7675	8.37789
ENSG00000101421.4|ENSP00000217402.2|S184|DKNLLEISGPETVPL|1	12.6392	-8.98461
ENSG00000272031.3|ENSP00000475189.1|S473|RKLVRRHSMQTEQIR|1	16.25	-17.4108
ENSG00000115942.9|ENSP00000234296.2|T116|LASELAKTPQKSVSF|1	-23.4062	12.1895
ENSG00000078747.15|ENSP00000499786.1|S221|TRVSTNGSDDPEDAG|1	0.61722	26.2762
ENSG00000103855.18|ENSP00000320084.5|S523|ALQPLKHSDSKEDDG|1	15.5725	-13.828
ENSG00000145687.16|ENSP00000322977.4|T333|SLSNQPGTPRDDGEM|1	-10.5097	-18.7851
ENSG00000155324.10|ENSP00000285689.3|S221|CGHLENTSVGNSPNP|1	-10.5356	-18.7637
ENSG00000143924.19|ENSP00000320663.5|S144|QSPQIRASPSPQPSS|1	-21.0926	-5.87057
ENSG00000080802.18|ENSP00000326731.5|S324|SSNHSARSPFEGAVT|1	-4.26501	17.9139
ENSG00000170185.10|ENSP00000303434.4|S680|VNEKTIGSPPNEFYC|1	-6.34442	-0.215727
ENSG00000130723.20|ENSP00000349856.4|S1399|GPGSEPDSQVDGGLS|1	0.569867	23.1553
ENSG00000198771.11|ENSP00000356828.3|S105|AALLPGASPKSPGLK|1	33.5576	1.40578
ENSG00000133961.20|ENSP00000451300.1|S420|SGTEWGQSSGAASPG|1	-14.647	-10.3674
ENSG00000132688.11|ENSP00000357206.3|S1286|GEESREESEEDELGE|1	20.149	-12.1816
ENSG00000188641.14|ENSP00000359211.3|S587|KDIVTNVSPRIIRGT|1	30.8375	0.616044
ENSG00000198780.12|ENSP00000373808.4|S618|SEEQSEASSEQLDQF|1	-0.187412	4.70097
ENSG00000122591.12|ENSP00000403396.2|S453|AATVFSKSFEQVSGV|1	7.57722	-21.4936
ENSG00000185567.7|ENSP00000353114.4|S1346|GVSAPGKSIEASVDL|1	4.87663	-22.307
ENSG00000102699.6|ENSP00000371419.3|S1507|LLEESVGSLEGSRCP|1	1.16444	10.2533
ENSG00000160299.17|ENSP00000352572.5|S3249|SPPRTRESPPTRDVP|1	4.90508	19.2095
ENSG00000124831.19|ENSP00000375857.4|S581|KKNKKKKSPVPVETL|1	-11.942	-7.67432
ENSG00000105289.15|ENSP00000439278.1|S568|GPGSSAGSNARAEFW|1	8.81375	1.54676
ENSG00000138688.15|ENSP00000264501.4|S4613|TSNLEKSSQEQLLDA|1	-4.38687	0.0521468
ENSG00000214944.9|ENSP00000441436.1|S1538|WKHGRQRSLPAVLLP|1	-0.216693	-16.7906
ENSG00000065613.15|ENSP00000358770.3|S546|KDVISNTSDVIGTCE|1	1.63716	24.6019
ENSG00000185567.7|ENSP00000353114.4|T5715|PTKKSKSTEDGAELE|1	4.26901	-21.941
ENSG00000047849.21|ENSP00000353375.6|S440|AEKVALSSETEVALA|1	14.1648	-15.5691
ENSG00000047849.21|ENSP00000353375.6|T512|DMSPLSETEMALGKD|1	14.0112	-15.5381
ENSG00000120616.16|ENSP00000263062.8|S539|RTPSLHDSDNDELSC|1	-2.94656	21.8059
ENSG00000136636.13|ENSP00000259154.2|S711|CNISERKSPGVEIKS|1	-0.45822	-9.00617
ENSG00000103274.11|ENSP00000283027.5|S312|EFCNLHQSKEENLIS|1	3.39478	-5.07204
ENSG00000133731.10|ENSP00000256108.5|S38|MNVMLKSSPVDLVTA|1	-10.4884	-6.00194
ENSG00000065361.16|ENSP00000267101.4|S982|YLVIKRESGPGIAPG|1	37.2517	-20.8328
ENSG00000143375.15|ENSP00000271636.7|S294|PTMLQFKSTPDLLRD|1	-2.44382	-10.8741
ENSG00000137171.15|ENSP00000340221.5|S565|IRDVLRRSSELLVRK|1	-0.196249	-8.35753
ENSG00000137221.14|ENSP00000361522.5|S300|SLGTARGSPEEELPL|1	-8.72461	26.1369
ENSG00000138398.16|ENSP00000260970.3|S696|FSKIKQSSQDNELKS|1	-18.2978	30.5534
ENSG00000054523.17|ENSP00000366290.1|S1454|CKMSDTGSPGMQRRR|1	-1.68622	-1.29556
ENSG00000120071.14|ENSP00000387393.3|S1082|ETEAAPTSPPIVPLK|1	-13.1426	-8.78581
ENSG00000101773.19|ENSP00000323050.5|S723|EERKMNDSLEDMFDR|1	-25.0542	15.1156
ENSG00000204569.10|ENSP00000365694.2|S382|LDAKPVESPGDPNQL|1	-24.9813	15.2612
ENSG00000101557.15|ENSP00000261601.6|S143|YAGALRASGEMASAQ|1	0.171199	10.2037
ENSG00000035664.11|ENSP00000261891.3|S299|QAMVRRESVVNLENF|1	29.3609	-2.99081
ENSG00000174718.12|ENSP00000310338.4|S1358|SSLGQSLSPEKIKLK|1	-23.3168	15.2928
ENSG00000114439.19|ENSP00000319974.8|S178|WAFPSDSSRDLPSPK|1	-14.6921	-10.6386
ENSG00000171316.12|ENSP00000392028.1|S2213|ECEAEASSVKNELKG|1	-22.1299	14.9243
ENSG00000103479.16|ENSP00000262133.6|S1068|HKNETMLSPREKIFY|1	-13.8399	-10.7778
ENSG00000055609.18|ENSP00000262189.6|S4267|SIPSLPQSPMRETPS|1	-10.6971	12.526
ENSG00000163872.16|ENSP00000306983.5|S473|PISTPSPSPLPRTPT|1	-8.82722	10.9036
ENSG00000104218.14|ENSP00000262210.5|S931|ERLLHMDSDDEIPIR|1	0.471135	-44.1647
ENSG00000139323.14|ENSP00000323302.3|S321|LKRLHFDSPPHLLDI|1	0.965706	-43.8183
ENSG00000070159.14|ENSP00000363667.1|S359|PAMRRSLSVEHLETK|1	-3.86187	-11.2082
ENSG00000109062.12|ENSP00000262613.5|S269|GEIQKENSREALAEA|1	7.30577	-6.63854
ENSG00000139726.11|ENSP00000280557.6|T86|GISEGQGTAGEEEEK|1	-9.02126	9.02352
ENSG00000105656.13|ENSP00000262809.3|T180|VPSRKRATPINLASA|1	1.61069	-3.69467
ENSG00000159459.12|ENSP00000290650.4|S1593|RYPRKRNSLIELPDD|1	17.4515	0.0874995
ENSG00000086758.16|ENSP00000262854.6|S3919|KDEPPPLSPAPLTPA|1	-7.78667	1.04215
ENSG00000102362.15|ENSP00000362080.1|S296|SLGDRSKSVPGLNVD|1	11.3316	-7.96974
ENSG00000102362.15|ENSP00000362080.1|S74|QESLGRLSPKTNTCR|1	15.1444	-11.4078
ENSG00000189159.16|ENSP00000387059.3|S71|KSAGAKSSGGREDLE|1	-11.2643	-6.20628
ENSG00000171467.16|ENSP00000354964.2|T1847|KLMTGSETPSKVVIK|1	-25.5505	12.7265
ENSG00000100084.14|ENSP00000263208.5|S549|TSTPAALSPSVLTTP|1	-16.9285	-8.71977
ENSG00000070047.13|ENSP00000264555.5|S973|VEPEAPPSPDVLQAA|1	2.60299	12.8386
ENSG00000038358.15|ENSP00000351811.5|S723|PLGLPQASPSRTRSP|1	-0.620371	10.37
ENSG00000105523.3|ENSP00000263266.2|S351|ATPGPALSDILRSVQ|1	-15.2686	5.67589
ENSG00000134686.18|ENSP00000257118.5|S751|SSYEEPLSPISASSS|1	-14.1036	-10.1915
ENSG00000115355.17|ENSP00000410608.1|S1702|SVQIKSSSQENLLDE|1	-0.205683	-5.98928
ENSG00000090975.12|ENSP00000322218.4|S834|SRGFRRASEISIASQ|1	7.02575	-16.9408
ENSG00000083937.9|ENSP00000263780.4|S199|STSKATISDEEIERQ|1	-4.72484	7.59551
ENSG00000128829.12|ENSP00000263791.5|S230|AAILHGGSPDFVGNG|1	-14.855	-2.56113
ENSG00000067369.14|ENSP00000263801.3|S119|PQPNRTSSVLGMSVE|1	-24.0214	-3.68963
ENSG00000067369.14|ENSP00000263801.3|S640|TRSEALSSVLDQEEA|1	-2.41756	16.3766
ENSG00000178695.6|ENSP00000366694.2|S187|ELASRSPSGGAAGPL|1	29.1307	-0.706144
ENSG00000067066.17|ENSP00000264052.5|S362|NNDNPLESNDEKEGQ|1	35.7779	5.57132
ENSG00000116604.18|ENSP00000271555.5|S231|GYVSARASPGLLPVA|1	-11.4956	5.18574
ENSG00000115825.10|ENSP00000368356.1|S27|PAVLPAASPCSSPKT|1	-0.314027	10.3098
ENSG00000074356.17|ENSP00000373657.4|S25|GPALGLPSPEAESGV|1	-1.46458	11.3501
ENSG00000177303.10|ENSP00000325355.3|S1135|VPPPRPESTGTVGPG|1	16.8224	-18.0322
ENSG00000077097.15|ENSP00000264331.4|S1581|KTSFDQDSDVDIFPS|1	-5.8834	21.5452
ENSG00000092199.17|ENSP00000451291.1|S113|GSVTEHPSPSPLLSS|1	-16.7484	-8.77298
ENSG00000070047.13|ENSP00000264555.5|S915|AVAAEGASDTEREEP|1	-8.16372	26.4383
ENSG00000115307.17|ENSP00000366748.3|S288|AQSSFPPSPGPSPDV|1	-0.0158904	10.6729
ENSG00000115648.14|ENSP00000264605.3|S510|SGKPRRKSNLPIFLP|1	11.9881	-12.7573
ENSG00000130158.14|ENSP00000294618.6|S1343|VRRSRERSPFGNPEN|1	-13.1151	-10.4695
ENSG00000116062.17|ENSP00000234420.5|S43|AAPGASPSPGGDAAW|1	-24.4145	15.1584
ENSG00000166508.18|ENSP00000307288.5|S121|RDPGMVRSPQNQYPA|1	-24.5494	15.3337
ENSG00000113387.12|ENSP00000265073.4|S118|SQLKEQISDIDDAVR|1	-2.09467	26.2649
ENSG00000108262.15|ENSP00000225394.3|S596|RHGSGADSDYENTQS|1	-3.47122	1.49832
ENSG00000188895.12|ENSP00000381543.3|T288|KLFQGYETEEREETE|1	-3.43902	1.45372
ENSG00000055070.17|ENSP00000383866.4|S37|TQKESRKSKSPPKVP|1	-1.04424	9.46479
ENSG00000089916.18|ENSP00000261530.7|S31|LWEEMALSPRQQRRQ|1	-4.78878	0.457311
ENSG00000001629.10|ENSP00000265742.3|S737|RGVAPADSPEAPRRS|1	8.97666	11.4053
ENSG00000106665.16|ENSP00000223398.6|S24|SSPMGRTSTGSASSS|1	-1.23427	-21.6309
ENSG00000124275.15|ENSP00000402510.2|S189|SELLHIESQVELLRF|1	1.84756	-6.05374
ENSG00000110723.12|ENSP00000265843.4|S1753|SDNQRRLSPPFPLEP|1	-3.94266	-11.2316
ENSG00000070159.14|ENSP00000363667.1|S372|TKSLPSRSPPITPNW|1	-4.23793	-10.7863
ENSG00000135823.14|ENSP00000258301.5|S152|RELQRANSHFIEEQQ|1	-0.678817	8.5763
ENSG00000130940.15|ENSP00000366221.3|S1758|PAPTAASSP______|1	-0.619396	11.5202
ENSG00000065361.16|ENSP00000267101.4|S686|RYLERGESIEPLDPS|1	-2.59781	-14.9832
ENSG00000140575.13|ENSP00000268182.5|S330|ALFRALQSPALGLRG|1	15.9523	-15.014
ENSG00000140577.16|ENSP00000268184.6|S443|TEAQAQVSPPPPYPA|1	19.9803	-14.617
ENSG00000160741.17|ENSP00000357622.1|S70|RSSHYGGSLPNVNQI|1	0.592271	-6.56461
ENSG00000141854.9|ENSP00000465157.1|S91|VPEPRARSPPQPLGE|1	-5.86939	-16.9126
ENSG00000105771.14|ENSP00000270066.6|S32|SGGPQNLSGPGGRER|1	-1.84646	-29.3682
ENSG00000143375.15|ENSP00000271636.7|S140|LRSHSQASLAGPGPV|1	-2.73388	-14.6811
ENSG00000143375.15|ENSP00000271636.7|S214|EQRKRSKSLDSRLPR|1	-2.86365	-14.6312
ENSG00000143457.11|ENSP00000271732.3|S23|NSEKKMESEEDSNWE|1	8.56262	-24.6416
ENSG00000063601.17|ENSP00000359417.3|S39|AGGATAGSRQPSVET|1	-13.3261	-9.6587
ENSG00000146872.17|ENSP00000316512.9|S26|RFTGVGVSKGPLNSE|1	0.0536688	-2.62299
ENSG00000147140.16|ENSP00000276079.8|T450|GIGAIGGTPPAFNRA|1	-25.1849	13.6872
ENSG00000115053.16|ENSP00000318195.4|S356|FGYVDFESAEDLEKA|1	-23.6099	15.5209
ENSG00000148700.15|ENSP00000348381.4|S677|EVLSPEGSPSKSPSK|1	24.9051	-15.3652
ENSG00000157107.14|ENSP00000393776.2|S478|KLTSGKLSGINEIPR|1	8.27028	-19.4216
ENSG00000205808.7|ENSP00000371307.2|S70|SPVHRRGSFPLAAAG|1	5.92086	-16.8958
ENSG00000071054.16|ENSP00000314363.6|S805|AASSLNLSNGETESV|1	16.1496	-20.2626
ENSG00000136636.13|ENSP00000259154.2|S793|SPGTASPSPTKTTPS|1	-1.00255	-9.2152
ENSG00000137171.15|ENSP00000340221.5|S590|SNMKRAASLNYLNQP|1	2.03806	-5.38628
ENSG00000137221.14|ENSP00000361522.5|S491|EELNLPISPEEERQS|1	-3.74784	18.7833
ENSG00000137460.8|ENSP00000427567.1|S500|GAFGRSSSENDVELL|1	19.8994	12.6185
ENSG00000137656.12|ENSP00000260210.3|S163|RHDTPDPSPLRGARH|1	-8.74516	17.7243
ENSG00000035664.11|ENSP00000261891.3|S349|EDLRNCESDTEEDIA|1	29.9845	-2.82548
ENSG00000008294.21|ENSP00000262013.7|S730|GSKQRSASQSSLDKL|1	1.95634	23.363
ENSG00000129422.14|ENSP00000262102.6|S1268|SFPSPSISPR_____|1	-7.95877	-15.7477
ENSG00000070159.14|ENSP00000363667.1|S425|GSLAPQDSDSEVSQN|1	-3.96355	-10.4828
ENSG00000070159.14|ENSP00000363667.1|S395|IRKPRHSSADNLANE|1	-3.96488	-10.5122
ENSG00000109062.12|ENSP00000262613.5|S290|PALVRSASSDTSEEL|1	4.29071	-4.63464
ENSG00000109062.12|ENSP00000262613.5|S247|KKCRVIPSQEHLNGP|1	4.02707	-4.54118
ENSG00000109062.12|ENSP00000262613.5|S46|IRLVEPGSPAEKAGL|1	-14.619	-11.3716
ENSG00000102362.15|ENSP00000362080.1|T511|KYIPASKTPVGGDRK|1	11.372	-8.20601
ENSG00000108091.11|ENSP00000263102.6|S254|DISMEIDSPENMMRH|1	-11.4973	-6.89337
ENSG00000065675.15|ENSP00000263125.5|S676|LNEKPRLSFADRALI|1	17.0145	-2.98707
ENSG00000099260.11|ENSP00000263174.4|S370|PSPKPRLSPRETIFG|1	-18.9391	-7.57345
ENSG00000105523.3|ENSP00000263266.2|S387|LSQLSGSSDGDNELK|1	-2.27713	-8.22013
ENSG00000026508.19|ENSP00000398632.2|T720|VNKESSETPDQFMTA|1	-1.80391	-0.113515
ENSG00000110237.5|ENSP00000263674.3|S461|EKSRQRKSLSNPDIA|1	14.9138	-18.5656
ENSG00000090020.11|ENSP00000263980.3|S785|FTPAPSDSPSSQRIQ|1	-13.1146	-10.2987
ENSG00000138639.18|ENSP00000378611.1|S437|SGIVTNGSFSSSNAE|1	19.4697	-15.1215
ENSG00000068024.16|ENSP00000264606.3|S633|PLSRAQSSPASATFP|1	0.550971	8.04336
ENSG00000113387.12|ENSP00000265073.4|S111|SLNPEQWSQLKEQIS|1	-0.0291008	24.2515
ENSG00000038427.16|ENSP00000265077.3|T2115|QEIESETTSEEQIQE|1	15.4674	-14.4575
ENSG00000113742.14|ENSP00000265085.5|S99|EKQQLSPSPGQEAGI|1	12.5201	19.4219
ENSG00000080503.24|ENSP00000265773.5|S666|KILLDPNSEEVSEKD|1	-6.42815	17.1965
ENSG00000110723.12|ENSP00000265843.4|S1505|KTLSHSESQVFALTP|1	-4.22132	-10.8481
ENSG00000122512.16|ENSP00000265849.7|S436|TTENKPHSPKTPEPR|1	-6.52718	17.6162
ENSG00000139546.11|ENSP00000266987.2|S156|PPVSPQQSECNPVGA|1	-16.8714	-7.95732
ENSG00000139687.15|ENSP00000267163.4|T373|VNVIPPHTPVRTVMN|1	-25.4848	11.0045
ENSG00000104177.18|ENSP00000316950.7|S571|CGTVRFDSPESAEKA|1	-7.17515	16.7018
ENSG00000141027.21|ENSP00000268712.2|S1977|SDAIEVISPASSPAP|1	-9.49804	12.8806
ENSG00000141027.21|ENSP00000268712.2|S161|EAPSSPISGQPCGDD|1	-7.15606	17.4729
ENSG00000141068.14|ENSP00000494552.1|S406|TRLRRTESVPSDINN|1	-18.4526	1.29165
ENSG00000049283.18|ENSP00000268933.3|S264|RSWQGDGSPMANGAG|1	-11.1711	-13.7147
ENSG00000141736.13|ENSP00000269571.4|S1083|APSEGAGSDVFDGDL|1	-9.39	-12.3941
ENSG00000145703.16|ENSP00000274364.6|T1349|RAMIDSRTPEEMKHS|1	6.45409	-1.47579
ENSG00000146674.15|ENSP00000275521.5|T197|YESQSTDTQNFSSES|1	22.7776	-2.14438
ENSG00000146830.10|ENSP00000275732.4|S406|DIRGIQLSPGVGSSA|1	-13.3265	-9.81169
ENSG00000148426.13|ENSP00000277570.5|S179|RRELRAPSPPVEHPR|1	-6.77647	9.42814
ENSG00000099204.20|ENSP00000277895.5|S677|TDFAQYNSYGDVSGG|1	-0.267308	-7.41946
ENSG00000148700.15|ENSP00000348381.4|S681|PEGSPSKSPSKKKKK|1	-0.0720046	0.535898
ENSG00000150593.18|ENSP00000280154.7|T93|RSGLTVPTSPKGRLL|1	-12.7978	-16.58
ENSG00000150593.18|ENSP00000280154.7|S67|KRRLRKNSSRDSGRG|1	-9.01957	-29.0758
ENSG00000150593.18|ENSP00000280154.7|S323|GSGGGQQSVNHLVKE|1	-9.08651	-28.4812
ENSG00000151150.22|ENSP00000280772.1|S916|ARSASLRSFSSDRSY|1	-0.177707	-15.0855
ENSG00000103197.18|ENSP00000219476.3|S1449|EGPLPSSSPRSPSGL|1	2.33447	-15.5017
ENSG00000164061.5|ENSP00000296452.4|S1484|SPPLSPSSPSESPTF|1	19.29	7.96228
ENSG00000094916.16|ENSP00000209875.4|S92|SESNKRKSNFSNSAD|1	-2.9958	1.31182
ENSG00000081237.20|ENSP00000411355.3|S1009|DESSDDDSDSEEPSK|1	-0.333997	25.6703
ENSG00000132639.13|ENSP00000254976.3|T138|GGFIRRVTNDARENE|1	14.1825	7.25633
ENSG00000186472.20|ENSP00000334319.8|S3652|KPLPDDISPQKVLHP|1	22.9418	-11.6149
ENSG00000118473.22|ENSP00000360076.3|S105|GKHFYSSSESEEEEE|1	1.19937	27.1737
ENSG00000189159.16|ENSP00000387059.3|S28|LRPPGGGSNFSLGFD|1	2.53644	-5.62131
ENSG00000068976.14|ENSP00000164139.3|S430|VDRLRRMSLVEEGAV|1	3.8452	-16.5573
ENSG00000072195.15|ENSP00000311684.7|S2047|LPQRRSPSPGATRLA|1	20.4602	-18.4838
ENSG00000143970.17|ENSP00000391447.3|S1319|QTPKLYGSPTQIGPS|1	-20.7169	-9.77885
ENSG00000198010.12|ENSP00000400258.3|T738|RSDVETATDSDTESR|1	21.1734	11.0231
ENSG00000272391.6|ENSP00000476236.2|S692|TQNTSPSSPAAPAAS|1	-18.872	-9.1844
ENSG00000166598.15|ENSP00000299767.4|T797|EETAKESTAEKDEL_|1	23.0262	-1.7791
ENSG00000100364.18|ENSP00000336720.4|S287|PMHERVTSFSTPPTP|1	1.767	-5.48272
ENSG00000160551.11|ENSP00000261716.3|S458|MQEHEQDSELREQMS|1	-9.21224	-21.3704
ENSG00000137491.15|ENSP00000289575.5|S337|SKQSPGESTKKQDGL|1	14.9154	18.9535
ENSG00000095370.20|ENSP00000317817.8|S470|SDKGPHTSPSHTLGK|1	-21.4999	3.7878
ENSG00000100285.10|ENSP00000311997.6|S347|DSLERQRSELEDRHQ|1	23.572	14.1794
ENSG00000115183.15|ENSP00000263635.6|S1678|SSIKMSSSTSSLTSS|1	2.29336	-5.73925
ENSG00000116095.11|ENSP00000234453.4|S209|PVQMMKRSVSHPGSC|1	-7.3126	15.2823
ENSG00000077458.13|ENSP00000351631.5|S148|KTKEQRKSLGSSHSN|1	2.16194	-15.8953
ENSG00000179295.18|ENSP00000340944.3|T564|QSPLPPCTPTPPCAE|1	-20.097	-7.6506
ENSG00000100425.18|ENSP00000216267.8|S18|SAARHPSSPCSVKHS|1	-21.3403	4.03318
ENSG00000151150.22|ENSP00000280772.1|S2550|HYSGNVSSPKHAMWM|1	22.7843	7.98636
ENSG00000064042.18|ENSP00000316891.7|S516|RASVLDTSMSAGSGS|1	12.7258	-9.09045
ENSG00000144535.19|ENSP00000315569.7|S194|VDGVKKLSVCVSEKG|1	5.17087	-16.9641
ENSG00000168959.14|ENSP00000306138.4|S871|NLWKRRGSSGETLRY|1	19.2522	10.3689
ENSG00000145734.19|ENSP00000351575.4|S1524|TQTERNLSPSNSCEP|1	-7.99552	16.9756
ENSG00000155099.8|ENSP00000285419.3|T22|ASHSGNVTPTAPPYL|1	30.832	0.616268
ENSG00000174243.10|ENSP00000310723.2|S106|RDKDRKRSSLSPGRG|1	-13.1793	11.1768
ENSG00000168502.17|ENSP00000305027.11|S1385|GNLQRAVSVSSMSEF|1	0.987707	-7.55901
ENSG00000166963.13|ENSP00000300231.5|T2631|LRGKRSPTPGKGPAD|1	25.0058	-8.39639
ENSG00000124942.14|ENSP00000367263.4|S4953|GPKVEAPSLDVHMDS|1	3.90757	-21.8459
ENSG00000166963.13|ENSP00000300231.5|S2074|PILSKGPSPPLNGNI|1	25.2874	-8.22136
ENSG00000147144.13|ENSP00000475676.1|S256|LRAVSGGSPERRTPW|1	5.5819	0.755752
ENSG00000147144.13|ENSP00000475676.1|S286|NSVASPTSPTRSLPR|1	12.5023	-12.0873
ENSG00000080200.10|ENSP00000374273.3|T1895|LPAFESKTPQEYAEG|1	-12.4405	-11.4282
ENSG00000120549.18|ENSP00000365637.3|S474|GSKTPPASPHRVSDL|1	-13.6177	-13.847
ENSG00000151623.15|ENSP00000350815.3|S183|VMRAVVKSPIMCHEK|1	-12.9108	5.31892
ENSG00000101577.9|ENSP00000261596.4|S203|ARGSSNASLKEEECK|1	3.35632	-2.16089
ENSG00000173210.19|ENSP00000425394.1|S337|EPHSRYMSDEMLERC|1	19.4172	-13.1886
ENSG00000120549.18|ENSP00000365637.3|S809|SLLKRVRSMTDVLTM|1	20.6194	10.4832
ENSG00000064787.13|ENSP00000379290.3|S314|EDTGAEKSPTTSADL|1	-14.2343	-12.2429
ENSG00000164985.15|ENSP00000370109.4|S206|MVKQPCPSESDIITE|1	-6.5064	21.6494
ENSG00000177733.7|ENSP00000316042.4|S279|GGGGGGGSSWGGRSN|1	-10.5793	-21.2823
ENSG00000115183.15|ENSP00000263635.6|S1668|TSSGSSGSPSSSIKM|1	-14.5613	-1.47867
ENSG00000204065.3|ENSP00000361765.1|S29|GKPEDEGSTEDEGKS|1	20.9836	-1.31374
ENSG00000275342.5|ENSP00000481109.1|S263|ILDCCPGSPVAKAAS|1	-13.7195	-1.9762
ENSG00000078018.20|ENSP00000353508.4|S315|QFDSPMPSPFQGGSF|1	25.4325	-6.89572
ENSG00000079841.18|ENSP00000428417.1|S512|QSESVRPSPPKPHRS|1	16.4921	7.73006
ENSG00000029363.17|ENSP00000435210.1|S36|SRKKRYSSRSRSRTY|1	-7.09378	16.0083
ENSG00000280789.2|ENSP00000326519.6|T176|DFDDEPVTPKDSLID|1	-20.5388	-8.02741
ENSG00000029534.21|ENSP00000339620.4|S1671|QDSENEVSLVSGHQR|1	0.113769	24.7474
ENSG00000159753.14|ENSP00000334958.5|S1120|PRTDLETSPGAAPRT|1	-14.6486	-11.8307
ENSG00000167978.17|ENSP00000301740.8|T289|AAAKTHTTALAGRSP|1	12.627	20.796
ENSG00000077549.19|ENSP00000501528.1|S182|LWLQTNKSGSGTMNL|1	32.1732	-0.381757
ENSG00000168813.17|ENSP00000348162.4|S487|PGRRRTNSESLRLHS|1	-12.6785	11.7402
ENSG00000143147.14|ENSP00000356812.1|S430|CPPKRRSSVTFEDEV|1	0.633811	-16.66
ENSG00000177728.17|ENSP00000313885.7|S660|LALYRLPSAETMKET|1	-20.5496	4.7085
ENSG00000132780.17|ENSP00000255120.5|S30|DVPAPSTSADKVESL|1	-24.8265	15.153
ENSG00000060709.15|ENSP00000261655.4|T514|SWRPPVLTPTGLSNG|1	-17.5455	-10.8972
ENSG00000002549.12|ENSP00000226299.4|S28|RFGSRSLSTADMTKG|1	28.6892	-1.29914
ENSG00000031081.11|ENSP00000264245.4|S944|HQLEKRLSHRPSLRQ|1	7.67451	-16.8326
ENSG00000170471.15|ENSP00000262879.6|T47|PLGQVLGTPSVAGSE|1	33.1915	2.44988
ENSG00000101180.16|ENSP00000342560.5|S332|KPSASSASLEKRMKM|1	38.7486	11.4824
ENSG00000169925.17|ENSP00000305918.6|S558|KKGGKQASASYDSEE|1	7.00294	-22.4434
ENSG00000196872.12|ENSP00000380996.2|S653|SPAGPRKSPQEAAAA|1	18.4855	-11.4268
ENSG00000204634.12|ENSP00000366036.4|S1054|ELRASAPSPEDSVFA|1	18.7493	-12.415
ENSG00000182179.13|ENSP00000333266.3|S485|SRQFLFRSQDVGRPK|1	30.9377	0.334604
ENSG00000073111.14|ENSP00000265056.7|S31|LTSSPGRSSRRTDAL|1	-24.5069	14.9795
ENSG00000196235.14|ENSP00000404029.4|S671|PMSPRISSPMHPSAG|1	-5.09271	1.71514
ENSG00000175416.15|ENSP00000309415.4|T187|VKESKEETPGTEWEK|1	-13.3769	-2.39383
ENSG00000112379.9|ENSP00000251691.4|S538|NHKNSLKSPAIPEGK|1	-15.4828	-11.3751
ENSG00000215041.10|ENSP00000382390.2|S907|EKSFPLHSPVAGVAH|1	-18.6599	-9.90802
ENSG00000196498.13|ENSP00000384018.1|S54|RDYASHLSPGSIIQP|1	-20.898	-6.99836
ENSG00000085377.14|ENSP00000499089.1|S667|VGRSRKQSNPLLIHV|1	6.19746	-15.5436
ENSG00000152242.11|ENSP00000481626.1|T74|SESQLASTESDKPTT|1	0.545851	26.1672
ENSG00000159314.11|ENSP00000403323.1|T680|KFLQRRPTLQSLREK|1	4.16757	-4.59859
ENSG00000120278.16|ENSP00000351318.2|S1192|SSVLINKSMDSINYP|1	6.91009	-22.2613
ENSG00000163629.13|ENSP00000407249.2|S502|ALRQSRLSLYPGDTI|1	14.3435	3.34316
ENSG00000163629.13|ENSP00000407249.2|S1082|DVLHKRWSIVSSPER|1	14.3618	3.3848
ENSG00000126016.15|ENSP00000361027.3|S859|SAHSKTGSRDCSTQT|1	10.2037	-19.0483
ENSG00000076864.19|ENSP00000363897.4|S74|PETEPLQSPTTKVKL|1	1.26622	9.14363
ENSG00000107863.18|ENSP00000379709.2|S1115|LLSKDDTSPPKDKGT|1	-13.2749	-2.2009
ENSG00000010818.10|ENSP00000356575.2|S1447|RMLSPASSLELFMET|1	6.07712	-21.9105
ENSG00000189319.14|ENSP00000338532.3|S148|VEKRRCYSGGSVQRY|1	31.4357	-3.89052
ENSG00000101040.19|ENSP00000312237.7|S478|KSTASPASTKTGQAG|1	14.0592	20.6214
ENSG00000065883.16|ENSP00000181839.4|S411|RRSGKSRSRSPYSSR|1	-6.69172	8.93935
ENSG00000083168.11|ENSP00000265713.2|S448|KRGNRKSSTSDWPTD|1	1.99421	-15.1778
ENSG00000078018.20|ENSP00000353508.4|T1625|GTPSYPRTPHTPGTP|1	-19.8775	2.9086
ENSG00000170579.17|ENSP00000316377.3|S359|GDEDSGDSDTSPKPS|1	18.4453	11.6179
ENSG00000102030.16|ENSP00000417763.1|S189|SKGNSPPSSGEACRE|1	13.8217	-11.489
ENSG00000134982.17|ENSP00000257430.4|S2096|EHGLSPDSENFDWKA|1	-17.2344	-6.01533
ENSG00000104450.13|ENSP00000373450.3|S791|KGGKSSRSPEDPEKL|1	4.04225	-14.6791
ENSG00000213024.12|ENSP00000305503.3|S408|KELEDLLSPLEELVK|1	-20.2135	-10.0971
ENSG00000187678.9|ENSP00000399468.2|S280|CRCKHTNSVICKAAS|1	4.37226	-3.67709
ENSG00000102302.8|ENSP00000364277.3|T711|TNREDEDTPPNSPNV|1	3.66366	0.371009
ENSG00000162599.17|ENSP00000384523.3|T269|MRRSLPSTSSTSSTK|1	-8.64068	-28.2427
ENSG00000141027.21|ENSP00000268712.2|S1242|PRTAHEISLKRSYES|1	-2.22086	-21.7112
ENSG00000184897.6|ENSP00000329662.4|S33|GSAALSPSKKRKNSK|1	-2.19729	-22.2864
ENSG00000101966.12|ENSP00000360242.3|S406|ISGSNYKSLEVLVAD|1	6.65296	-2.46213
ENSG00000075568.17|ENSP00000186436.5|S1669|VTAGYDKSPGGNGFA|1	-20.9786	-8.20681
ENSG00000011114.15|ENSP00000335615.5|S1119|SISRGRRSPSKPDFL|1	-3.76718	18.411
ENSG00000075914.13|ENSP00000265564.7|S177|VLEDEEGSKDIELSD|1	-4.61533	22.8093
ENSG00000185278.15|ENSP00000356674.4|S326|TERHRARSESPGRMD|1	-4.4019	15.8053
ENSG00000165929.13|ENSP00000387882.2|S106|LEGSARASFGDRKVE|1	-6.39729	-10.6296
ENSG00000116044.16|ENSP00000380252.3|S433|PEKELPVSPGHRKTP|1	12.6695	0.232741
ENSG00000185532.20|ENSP00000384200.4|S27|KELEKRLSEKEEEIQ|1	17.3263	-15.8864
ENSG00000111752.11|ENSP00000437659.1|T922|NPNTAPPTPELHGIN|1	-0.99954	10.9551
ENSG00000165525.18|ENSP00000298310.5|S763|EVRKDQDSVGEMKDE|1	-3.92982	23.8444
ENSG00000117906.14|ENSP00000378349.3|S207|KNGDGFVSLEEFLGD|1	23.0201	-1.92211
ENSG00000179841.8|ENSP00000378207.3|S18|ENKDEKRSAEGSPGA|1	12.3798	18.7995
ENSG00000079335.20|ENSP00000336739.3|S348|KLKNRPSSEGSINKI|1	-13.3232	-16.2131
ENSG00000164715.6|ENSP00000297293.5|S418|RLQSQRDSEVDFEQQ|1	3.99447	-4.94217
ENSG00000005810.18|ENSP00000444596.2|S3944|EKVYNATSDADLKEH|1	4.06289	-5.08476
ENSG00000143569.19|ENSP00000389445.1|S293|VLLGKTPSTMENDSS|1	4.17099	-23.5647
ENSG00000100888.14|ENSP00000495240.1|T2014|KSPEETATQVPSLES|1	2.12797	27.1551
ENSG00000143851.15|ENSP00000309116.3|T171|EPICSVNTPREVTLH|1	32.7053	1.36984
ENSG00000172403.11|ENSP00000395143.2|S910|PTPSLPASWKYSSNV|1	19.0394	-17.3008
ENSG00000129667.12|ENSP00000322775.3|S148|RRSLHHCSMRYGRLK|1	31.9944	-5.54185
ENSG00000131236.17|ENSP00000361883.3|S308|SAPKPQTSPSPKRAT|1	31.4946	-1.54673
ENSG00000078674.17|ENSP00000327077.8|S816|VFEPEDSSIVDNELW|1	-10.1661	-21.0004
ENSG00000188549.12|ENSP00000453969.1|S392|AASPALASPEGPKGE|1	15.1227	19.8082
ENSG00000127603.29|ENSP00000362006.3|S1377|KRRRMLSSSDAITQE|1	-13.5178	-15.4552
ENSG00000079432.7|ENSP00000458663.2|S1422|RRRSSCSSEPNTPKS|1	1.34713	23.6428
ENSG00000146648.18|ENSP00000275493.2|S1081|TGALTEDSIDDTFLP|1	2.28325	-5.05282
ENSG00000095637.22|ENSP00000360293.2|S534|KYRAEPKSIYEYQPG|1	19.3341	-18.38
ENSG00000126217.21|ENSP00000364758.3|S589|SPGIRRGSENSSSEG|1	12.2809	-13.019
ENSG00000126217.21|ENSP00000364758.3|S620|ESRQGRGSAGEEEES|1	12.4069	-13.0176
ENSG00000144824.21|ENSP00000405405.2|S157|KYSSRHKSHDNVYSL|1	4.21216	-19.3817
ENSG00000081189.16|ENSP00000421925.5|S98|KGLNGCDSPDPDADD|1	20.9127	-14.6139
ENSG00000143772.9|ENSP00000411152.1|S46|RAVLSPGSVFSPGRG|1	-15.084	-11.3617
ENSG00000197702.14|ENSP00000334008.9|S19|PKSPTPKSPPSRKKD|1	-14.4837	-10.1443
ENSG00000149115.14|ENSP00000350990.3|S369|PEAPRPSSPPPEVLE|1	-11.9709	-15.2384
ENSG00000162104.10|ENSP00000294016.3|S632|DNLKTCPSCGITFAP|1	2.59547	-5.54332
ENSG00000079335.20|ENSP00000336739.3|S484|INSRLASSLGNLNAA|1	-13.1449	-16.129
ENSG00000197555.9|ENSP00000450832.1|S1431|STMSSRHSASPVVFT|1	-6.69637	-6.14673
ENSG00000113580.15|ENSP00000377977.2|S404|SMRPDVSSPPSSSST|1	-15.9974	-15.0896
ENSG00000159055.4|ENSP00000290130.3|S39|GKRLSEDSSRHQLLQ|1	-24.329	13.0028
ENSG00000135597.18|ENSP00000392065.2|T473|QEMELKRTGSDHTNP|1	1.03814	25.4579
ENSG00000069020.18|ENSP00000385727.1|S1377|SAGNIPLSPLARTPS|1	-17.6243	-9.30927
ENSG00000188112.9|ENSP00000341368.4|S575|NELEARLSSAAEKEA|1	8.02138	-20.3653
ENSG00000102699.6|ENSP00000371419.3|S1017|RHVLRILSQCGAGVF|1	-11.3941	-21.9272
ENSG00000152763.17|ENSP00000360065.3|S212|YKRERLTSFTDLQVI|1	0.923596	-45.0498
ENSG00000145216.16|ENSP00000336752.6|T591|EQESTEATPAE____|1	-20.6382	-9.58233
ENSG00000013810.19|ENSP00000326550.4|T216|ESQHKAETPHGAEEE|1	-23.199	13.3833
ENSG00000164675.11|ENSP00000324882.6|T91|SPRQVSYTPQHHEKQ|1	0.902475	-45.1476
ENSG00000135951.16|ENSP00000377123.3|S688|PDRGLDRSLEENLCY|1	1.08825	-44.564
ENSG00000083642.19|ENSP00000313851.10|S1087|STTYSLESPKDPVLP|1	-21.5162	11.6395
ENSG00000117724.13|ENSP00000355922.3|S1121|MTDNQNNSKSEAGGL|1	-22.5674	12.626
ENSG00000116117.18|ENSP00000385848.2|T695|HINFRSVTPARQPES|1	7.5251	-18.8689
ENSG00000058272.19|ENSP00000389168.2|S356|KKDESSCSSEEDEED|1	0.958532	26.1393
ENSG00000058272.19|ENSP00000389168.2|T853|PREKRRSTGVSFWTQ|1	-10.1276	-21.304
ENSG00000113758.13|ENSP00000308532.5|S341|PTRSPSDSSTASTPV|1	13.7831	-1.69048
ENSG00000077157.22|ENSP00000476755.1|S930|EKTSDRSSVLEMEKR|1	19.1364	-16.6381
ENSG00000168769.13|ENSP00000442788.1|T1122|PIKNLLDTPVKTQYD|1	-22.3825	11.3264
ENSG00000136231.14|ENSP00000258729.3|S187|SRQGSPGSVSKQKPC|1	-22.9587	10.7538
ENSG00000197555.9|ENSP00000450832.1|T1551|LIDLESPTPESQKSF|1	-6.7234	-6.09481
ENSG00000081237.20|ENSP00000411355.3|S1004|SEHDSDESSDDDSDS|1	30.6546	0.509549
ENSG00000096433.11|ENSP00000475177.1|T1580|TRAFPRVTPTANQWD|1	-25.4959	-11.1292
ENSG00000138660.12|ENSP00000274000.5|T181|SSDATVLTPNTESSC|1	-19.4736	-9.50662
ENSG00000270765.6|ENSP00000474529.2|S834|ASRVDGASVGEEEEE|1	0.667087	-46.0092
ENSG00000143514.17|ENSP00000341957.7|T592|AAAVRPFTPQPSKDT|1	-23.7066	-9.67381
ENSG00000100888.14|ENSP00000495240.1|T278|PAVTLTSTPTQGESK|1	-28.4366	-11.1168
ENSG00000270765.6|ENSP00000474529.2|T514|LPPARPPTPGRSFPG|1	0.797138	-45.4772
ENSG00000058272.19|ENSP00000389168.2|S367|DEEDDSESEAETDKT|1	0.200485	34.6758
ENSG00000100354.21|ENSP00000401946.2|S1612|LTNPKPSSPWSSTAP|1	-26.7277	-11.9889
ENSG00000167548.15|ENSP00000301067.7|S186|GASIPCRSPGCPRLY|1	-26.5942	-11.0517
ENSG00000204851.7|ENSP00000473036.1|T572|RGRGRGVTPEKKAGS|1	28.7921	0.20973
ENSG00000134369.15|ENSP00000356265.4|T159|SPAGGAKTPLAPLAP|1	-23.0955	-10.41
ENSG00000129422.14|ENSP00000262102.6|T488|KSTIKTNTPIGCKVR|1	-26.0585	-10.1259
ENSG00000130147.16|ENSP00000375867.2|S637|EVGKIILSPFATTTK|1	-25.8515	-11.5123
ENSG00000174197.16|ENSP00000219905.7|T1213|IKSPRSYTPKPNPVI|1	-6.7665	-21.7963
ENSG00000111834.13|ENSP00000229554.5|T69|SPQSRAKTPLGGPAG|1	0.751748	-45.1501
ENSG00000226321.5|ENSP00000397968.2|S1350|HSPLRWPSPTPGGRS|1	0.814459	-45.3298
ENSG00000138785.15|ENSP00000340737.5|T355|IGSNNSTTPTVPLKP|1	-27.3695	-11.6535
ENSG00000165895.19|ENSP00000298815.7|S811|QLFENVGSPKPVSSG|1	-14.1459	-11.2933
ENSG00000171467.16|ENSP00000354964.2|S1396|LPVVKESSADLLLPP|1	-9.70879	-29.358
ENSG00000204356.14|ENSP00000364578.3|T272|YVYGEDMTPTLLRGA|1	-21.2586	-9.20741
ENSG00000164327.13|ENSP00000349959.3|T1376|NSFESRLTPSRFMKA|1	-23.7495	-10.1679
ENSG00000156256.15|ENSP00000382858.2|S189|KENPPMNSPCQITVK|1	-25.8078	-10.9852
ENSG00000085224.22|ENSP00000362441.4|T591|KELYVKLTPVSLSNS|1	-25.486	-11.1495
ENSG00000168872.17|ENSP00000306117.7|T47|TSTTAEKTDEEEKED|1	-9.79267	-23.4561
ENSG00000070814.22|ENSP00000367028.4|S277|SESSEEGSESEEEAP|1	-0.677525	30.7569
ENSG00000204227.5|ENSP00000363787.4|S187|EGDGEDVSSDSAPDS|1	0.443461	26.8807
ENSG00000188523.8|ENSP00000343290.2|S6|__MPEARSSGPDLTR|1	0.734285	-45.7364
ENSG00000100625.9|ENSP00000216513.4|S290|ETQSKSESDGNPSTE|1	-20.2208	-8.79609
ENSG00000108557.19|ENSP00000323074.4|T1297|TKLPPPETPDACLKL|1	-23.5226	-9.21663
ENSG00000147654.15|ENSP00000337675.5|T99|PDYFKDMTPTIRKTQ|1	-25.3292	-10.6596
ENSG00000188158.15|ENSP00000369400.3|S1389|EASLKESSPSDDSII|1	-18.7524	-9.91429
ENSG00000157107.14|ENSP00000393776.2|S343|ENHFYSSSDSDSEDE|1	0.243754	35.9865
ENSG00000133895.16|ENSP00000337088.1|T599|MKKQKVSTPSDYTLS|1	-22.7137	-10.0461
ENSG00000040341.18|ENSP00000428756.1|T408|FPEPTNNTPKGILHL|1	-23.9689	-9.86983
ENSG00000187325.5|ENSP00000339917.5|T174|SVPNKVATPMSVTSQ|1	-20.268	-9.01608
ENSG00000155629.15|ENSP00000339826.5|S785|RVPPRAASQRPPTRE|1	2.41273	26.6655
ENSG00000116062.17|ENSP00000234420.5|S274|PDTKEEGSSDEISSG|1	0.444205	25.0575
ENSG00000167978.17|ENSP00000301740.8|S914|QSPSRSSSPQPKVKA|1	3.80557	28.6933
ENSG00000100568.11|ENSP00000450731.1|T103|RSTPLTATPGGRGDM|1	-22.2224	-9.58832
ENSG00000106078.19|ENSP00000265136.7|T794|SARGPPSTPVPTQTQ|1	-20.5258	-8.92223
ENSG00000160710.17|ENSP00000357459.4|S35|QQPGPGSSPSSFLLK|1	-23.1287	-9.62845
ENSG00000226321.5|ENSP00000397968.2|S1319|ASPEQPGSPTKGSDS|1	0.731982	-45.6184
ENSG00000168385.18|ENSP00000375832.2|S234|QTRLLKASIPFSVVG|1	-11.0632	-21.5006
ENSG00000090060.18|ENSP00000216277.8|S660|SSPHKEESPKKTKTE|1	-18.2489	14.9889
ENSG00000101811.13|ENSP00000362063.2|T317|SLPANVPTPRGLLGD|1	-20.2429	-8.20304
ENSG00000173230.15|ENSP00000341848.5|T1260|QQESCSSTPGLEEPL|1	-20.3355	-8.73621
ENSG00000162302.13|ENSP00000333896.4|S433|RRCRQRQSGQEFAVK|1	-9.94922	-21.5964
ENSG00000099812.9|ENSP00000215582.4|T224|RGTPAGTTPGASQAP|1	-21.7117	-9.19464
ENSG00000182670.13|ENSP00000381981.2|S456|SEKFSSSSPLTLPAD|1	-23.2816	-9.52354
ENSG00000163125.15|ENSP00000358064.4|S581|KGRNLPSSAQPFIPK|1	-18.4204	-8.92153
ENSG00000171988.19|ENSP00000382204.2|S701|STLETTKSPLIIDKN|1	-15.0673	-8.97353
ENSG00000104517.13|ENSP00000429084.1|S334|SFDNERGSTSKEGEP|1	-20.7733	-8.62148
ENSG00000141570.11|ENSP00000269385.4|T234|KGRKLDDTPSGAGKF|1	-23.8206	-8.34481
ENSG00000108557.19|ENSP00000323074.4|S1158|KTQEIFHSKRRRPSE|1	-9.66981	-23.3464
ENSG00000163605.15|ENSP00000349124.5|S183|PLNRPKVSLSAPMTT|1	-16.9376	-9.9813
ENSG00000184216.14|ENSP00000358997.3|S110|HPPAPLPSPGTTAPR|1	-20.2781	-8.17411
ENSG00000078018.20|ENSP00000353508.4|S1528|KQAKDKVSDGVTKSP|1	-20.4437	-8.28943
ENSG00000117724.13|ENSP00000355922.3|T1729|SGEQSPDTNYEPPGE|1	-24.3103	15.6709
ENSG00000100714.17|ENSP00000498336.1|T148|NDCFIPCTPKGCLEL|1	-20.7101	-9.63999
ENSG00000035403.18|ENSP00000211998.5|S380|KLEAMTNSKQSIAKK|1	16.3672	-15.0135
ENSG00000276644.5|ENSP00000482797.1|S493|ERVPDSPSPAPSLEE|1	-3.97548	20.3917
ENSG00000137693.14|ENSP00000282441.5|S138|SLQLGAVSPGTLTPT|1	-20.0332	-8.85033
ENSG00000064042.18|ENSP00000316891.7|T537|PKAVPMLTPKPYSQP|1	-20.1437	-8.50892
ENSG00000158023.10|ENSP00000288912.4|S215|EGQERRVSDIQSKAG|1	0.984888	-44.8261
ENSG00000036549.13|ENSP00000359837.3|S135|PNSSEEDSPIKSDKE|1	-9.63292	20.3948
ENSG00000175115.12|ENSP00000316454.4|S322|RRKLTSTSAITRQPN|1	15.3632	-18.1842
ENSG00000182795.13|ENSP00000352447.5|S513|STSLGKGSFLDKISP|1	-4.55021	-14.4539
ENSG00000062650.19|ENSP00000298767.4|S223|GKRPESPSEISPIKG|1	-19.7157	9.51868
ENSG00000088387.19|ENSP00000498761.1|S1235|GAISGIASPYTTSTP|1	-20.0026	-9.34032
ENSG00000137460.8|ENSP00000427567.1|S546|SRLSLGPSADRELLT|1	6.65694	-22.2622
ENSG00000102302.8|ENSP00000364277.3|S205|LAPRAEASPSSAAVS|1	-10.5328	-19.7921
ENSG00000129422.14|ENSP00000262102.6|S1264|RNSGSFPSPSISPR_|1	-20.4867	-8.0781
ENSG00000128422.17|ENSP00000308452.8|S10|TSIRQFTSSSSIKGS|1	8.10313	4.88142
ENSG00000083937.9|ENSP00000263780.4|S192|ARSLPSASTSKATIS|1	2.78693	25.3413
ENSG00000138771.16|ENSP00000296043.6|S963|SWRPRPSSAHVGLRS|1	-3.256	-16.5875
ENSG00000164190.19|ENSP00000282516.8|S1152|RYRNRSPSDSDMEDY|1	-7.20618	14.1194
ENSG00000127191.18|ENSP00000247668.2|S123|GTLKEYESCHEGRCP|1	6.29848	-2.38436
ENSG00000091436.17|ENSP00000364361.3|S733|QSPDFKRSPRDLHQP|1	-1.59112	-10.2269
ENSG00000156697.13|ENSP00000377944.3|S569|QNLLTTQSPSVKSLA|1	-21.0485	-9.41192
ENSG00000204065.3|ENSP00000361765.1|T30|KPEDEGSTEDEGKSD|1	20.9612	-1.33127
ENSG00000088387.19|ENSP00000498761.1|S1221|KGSTLDNSLHKDLLG|1	-8.81109	-21.8598
ENSG00000156113.23|ENSP00000286628.8|S778|RNGGMRNSPNTSPKL|1	31.8381	-0.662568
ENSG00000099991.18|ENSP00000263119.5|T1814|RQQPTPLTPAQPAPA|1	-20.8002	-9.00432
ENSG00000072201.14|ENSP00000263925.7|S236|SVLRRTKSGSAVANH|1	-9.95699	-26.776
ENSG00000161202.20|ENSP00000316054.3|S700|ELTASRQSFRMAMGN|1	-1.80345	-21.0168
ENSG00000005810.18|ENSP00000444596.2|S2769|ESLSASESLILKSDA|1	2.29211	-5.31402
ENSG00000181788.4|ENSP00000322457.3|S132|LAMEKVASAVLFPCK|1	3.04047	-6.19249
ENSG00000178031.17|ENSP00000369921.4|S976|ARPLSPRSEEEVLAG|1	9.02425	-21.2594
ENSG00000091542.9|ENSP00000382091.4|S96|IRQMRLFSQDECAKI|1	-11.4889	-22.5775
ENSG00000019144.19|ENSP00000469820.1|S188|SACASHSSLVSSIEK|1	11.9638	-17.6006
ENSG00000041357.16|ENSP00000044462.7|S13|DSRTTIFSPEGRLYQ|1	-15.1978	-10.7079
ENSG00000052749.14|ENSP00000360031.4|S91|ELVLTEKSSGTFLSG|1	-1.60223	10.2827
ENSG00000105357.18|ENSP00000366169.3|S1983|AQPGSGPSPEPEGSP|1	3.53946	26.9895
ENSG00000137601.17|ENSP00000408020.2|T735|GKQNLSDTFEINVHE|1	8.31837	-20.7265
ENSG00000112182.15|ENSP00000257749.4|S510|PIKVCPRSPPLETRT|1	12.0961	0.360636
ENSG00000171853.16|ENSP00000324318.5|S111|PAGTPSPSGEADGDC|1	0.196616	23.4119
ENSG00000115306.16|ENSP00000349259.4|S2316|DKHEVSASTQSTPAS|1	-11.533	1.50559
ENSG00000127481.15|ENSP00000364403.3|T2715|RNKRRHVTLPSSPRS|1	14.2483	19.8168
ENSG00000184363.10|ENSP00000331678.2|S199|DDRYSLVSEQLEPAA|1	6.30215	4.32635
ENSG00000141579.7|ENSP00000269394.3|S401|DTEGSKMSPRAGSAA|1	-20.5901	2.80732
ENSG00000108021.20|ENSP00000328426.5|S340|KKRVFPLSPASNLRV|1	-17.2351	-11.1714
ENSG00000171988.19|ENSP00000382204.2|S378|NVSDFSESSDSENSN|1	-2.34776	0.593016
ENSG00000034713.8|ENSP00000037243.2|S10|WMFKEDHSLEHRCVE|1	26.7523	5.47375
ENSG00000142207.7|ENSP00000372199.3|S9|GVPKRKASGGQDGAA|1	-9.92846	-26.9595
ENSG00000236104.3|ENSP00000407545.2|S592|SLPSKRESPGVGGGS|1	11.9781	18.6319
ENSG00000149948.13|ENSP00000384026.2|S105|EETSSQESAEED___|1	19.2965	5.17622
ENSG00000001497.16|ENSP00000363944.3|T236|PQDDGKSTESDVKAD|1	-3.85671	23.229
ENSG00000170579.17|ENSP00000316377.3|S169|SVNGGKASPDEAQAA|1	18.4101	11.4457
ENSG00000180900.20|ENSP00000349486.2|S37|EIYRYSRSLEELLLD|1	-12.5061	-21.5377
ENSG00000163932.15|ENSP00000331602.3|S133|DCKQSMRSEDEAKFP|1	28.8754	-0.5126
ENSG00000171345.13|ENSP00000355124.3|S292|HTEQLQMSRSEVTDL|1	-4.66837	-6.63512
ENSG00000163125.15|ENSP00000358064.4|S976|VPHRSLFSPQNTLAA|1	-11.4351	0.950737
ENSG00000163788.14|ENSP00000296088.7|S569|YSWHRRDSSEGPPGS|1	11.5292	18.721
ENSG00000169554.21|ENSP00000487174.1|S360|SPNSVSSSPTNSAIT|1	30.2531	-0.10418
ENSG00000143669.14|ENSP00000374443.2|S1227|GYEADSESNPEDGET|1	10.4503	8.62513
ENSG00000151718.16|ENSP00000384222.3|S300|DIGVRSRSNLAEKVR|1	13.6473	-17.2156
ENSG00000131037.15|ENSP00000201647.5|S631|RAPEPQLSPGSDASE|1	13.7854	8.34408
ENSG00000137962.13|ENSP00000260526.6|S559|SLDSESISPGDFHRK|1	-12.4296	-10.7674
ENSG00000169554.21|ENSP00000487174.1|S142|VKNANCTSDFEEYFA|1	29.9375	-0.889499
ENSG00000136643.12|ENSP00000355927.3|S872|DSETKGESGLVLEGD|1	2.3671	-4.14691
ENSG00000198042.11|ENSP00000353246.5|S244|MDKLDASSDEDQDGK|1	0.147657	25.7942
ENSG00000105705.16|ENSP00000247001.3|T116|APSAPPSTPTPSAGK|1	-19.4033	-9.72501
ENSG00000092853.14|ENSP00000312995.3|S65|NRKVLQDSDSETEDT|1	-22.7609	12.7664
ENSG00000052749.14|ENSP00000360031.4|S1049|AKRHRALSQAAVEEE|1	-9.79814	-21.9619
ENSG00000160293.17|ENSP00000360916.3|S576|IPPCKFTSPADLDAS|1	-11.7525	-7.46316
ENSG00000165512.5|ENSP00000298299.3|S210|RVKTHLPSWKAGTGR|1	-2.19593	-21.9728
ENSG00000184863.11|ENSP00000384160.3|S851|EEQALSPSPTNGNPL|1	3.14155	26.2131
ENSG00000183337.17|ENSP00000367705.4|S367|HYARISTSPSVALSK|1	-20.5061	-6.83443
ENSG00000137076.21|ENSP00000316029.9|S945|AASTPKASAGPQPLL|1	16.154	-15.663
ENSG00000163625.15|ENSP00000295888.4|S2434|ARYRRAVSYDSKEYY|1	-7.30034	-22.2184
ENSG00000165699.15|ENSP00000298552.3|S487|AAISRELSEITTAEA|1	-8.6976	-21.6106
ENSG00000120549.18|ENSP00000365637.3|S363|VSRPISPSPSAILER|1	17.5511	-3.22194
ENSG00000096696.14|ENSP00000369129.3|S2827|SSAPGSRSGSRSGSR|1	6.04837	4.73392
ENSG00000116044.16|ENSP00000380252.3|S215|VETTMVPSPEAKLTE|1	12.6404	0.246392
ENSG00000149948.13|ENSP00000384026.2|S44|QEPTGEPSPKRPRGR|1	-27.735	11.2394
ENSG00000143702.16|ENSP00000355500.1|S1362|VDRVFDESLNFRKIP|1	14.7311	-4.65698
ENSG00000011454.17|ENSP00000362751.4|T137|SEASSPFTPVADEDS|1	-15.772	-11.2992
ENSG00000070814.22|ENSP00000367028.4|S1036|PRIAPKASMAGASSS|1	-9.96054	-27.5622
ENSG00000162105.19|ENSP00000499561.1|S1384|NPAGRSRSPSPSILQ|1	-16.9328	-5.01991
ENSG00000138771.16|ENSP00000296043.6|S1994|GIFPTLTSPL_____|1	-15.6105	-10.9035
ENSG00000188158.15|ENSP00000369400.3|S1025|AFFSGPLSPGGSKRK|1	11.4642	-1.40058
ENSG00000136231.14|ENSP00000258729.3|S180|GLGQRGSSRQGSPGS|1	-22.9803	10.7742
ENSG00000004975.12|ENSP00000005340.4|S620|ESKSGSGSESEPSSR|1	12.5848	19.3474
ENSG00000138434.17|ENSP00000388731.2|S746|SLPTTLLSPVRVVSS|1	10.507	8.32547
ENSG00000096060.14|ENSP00000444810.1|S13|GAKNNEESPTATVAE|1	-0.926066	21.8793
ENSG00000182253.15|ENSP00000336775.7|S633|TGSLQGDSMTETVAE|1	22.073	-12.9265
ENSG00000144589.22|ENSP00000389383.1|S389|RVRRASISEPSDTDP|1	-3.96976	1.839
ENSG00000153207.16|ENSP00000497061.2|S995|ERSLARNSILDQYGK|1	5.14858	-14.7879
ENSG00000129197.14|ENSP00000370606.3|S18|SLYKLVGSPPWKEAF|1	-23.9013	12.5458
ENSG00000139218.18|ENSP00000358374.3|S614|ESPKLESSEGEIIQT|1	1.44157	27.3864
ENSG00000134371.14|ENSP00000356405.4|S174|TEQIRSLSEAMSVEK|1	-9.76578	-27.8099
ENSG00000106682.14|ENSP00000265753.8|S13|TYDDRAYSSFGGGRG|1	-0.317953	-19.8909
ENSG00000120802.13|ENSP00000450627.1|T154|LKLREQGTESRSSTP|2	-9.94883	-21.1014
ENSG00000095951.17|ENSP00000368698.2|S1051|QQNESGTSPKSSEGL|1	-23.1695	14.8209
ENSG00000196943.14|ENSP00000267425.3|S229|ERARPRGSQSSEAQK|1	14.1382	19.0025
ENSG00000135828.11|ENSP00000356530.3|S610|SDIKTRKSESEILRL|1	5.38719	-3.82065
ENSG00000153560.12|ENSP00000283629.3|S393|TRLFSNFSGADLLKL|1	4.15939	-4.76136
ENSG00000137200.13|ENSP00000362550.4|S55|TSLSGSDSETEGKQH|1	-0.0162612	26.8214
ENSG00000133030.21|ENSP00000342379.4|S265|GRKVRVESGYFSLEK|1	8.47821	-21.201
ENSG00000096696.14|ENSP00000369129.3|S1659|EELRRLSSEVEALRR|1	13.8781	-1.98096
ENSG00000135835.12|ENSP00000356560.4|S1107|TSPRRALSVEDVGAP|1	10.312	-15.5532
ENSG00000153827.13|ENSP00000283943.4|S241|SRSASSPSPRRSSRE|1	12.8507	21.1304
ENSG00000153113.23|ENSP00000379158.2|S75|KQASDTGSNDAHNKK|1	14.3777	19.5464
ENSG00000116350.17|ENSP00000362900.4|S267|HSAGKSRSKSKDQAE|1	-4.01441	18.5937
ENSG00000153922.10|ENSP00000483667.1|S90|GAEFWKSSPSILAVQ|1	-9.02303	11.0016
ENSG00000067369.14|ENSP00000263801.3|S975|LGSGKGDSGAAPDVD|1	-23.1293	13.243
ENSG00000108064.11|ENSP00000420588.1|S124|FKEQLTPSQIMSLEK|1	-23.8486	15.4899
ENSG00000186871.7|ENSP00000334675.3|S807|QDGKGTGSADSIATL|1	-23.9381	15.2857
ENSG00000172795.16|ENSP00000373715.2|S284|QQLFPDGSPGDQWVK|1	-24.0389	15.1955
ENSG00000149115.14|ENSP00000350990.3|S919|RDHHGRYSSQDADEQ|1	8.64168	-18.8656
ENSG00000140464.20|ENSP00000268058.3|S48|PTERAPASEEEFQFL|1	30.8324	0.247672
ENSG00000105699.16|ENSP00000480821.1|S424|PSRPGPPSGRVERAM|1	4.13762	-2.10917
ENSG00000174485.15|ENSP00000396830.2|S1281|KPRDRLWSSPAFSPT|1	6.73713	-18.6894
ENSG00000107957.16|ENSP00000358789.4|S651|SPGSSSLSLTRKNSP|1	13.1106	-5.66016
ENSG00000163346.17|ENSP00000357448.3|T152|CSSSDDDTDVDMEGL|1	5.23689	-2.09944
ENSG00000100941.9|ENSP00000216832.4|S629|SSSTSSSSESRSRSR|1	2.38307	29.2942
ENSG00000189319.14|ENSP00000338532.3|S268|SGLSRSRSQPCVLND|1	31.4063	-3.89959
ENSG00000101126.18|ENSP00000483881.1|S972|WKDGASPSESGPGSQ|1	1.27566	26.8082
ENSG00000165650.12|ENSP00000334642.5|S842|GLTENKHSFQDTQFQ|1	4.37699	-4.55959
ENSG00000151623.15|ENSP00000350815.3|S287|SVKSPVSSPNNVTLR|1	-12.8951	5.28552
ENSG00000088827.12|ENSP00000341141.4|S1679|KQSMGENSVEMAFQK|1	31.7215	-0.597475
ENSG00000154548.9|ENSP00000414302.2|S199|IGKSQSSSPQKQTSS|1	-4.72586	20.5917
ENSG00000146842.17|ENSP00000380747.2|S222|LRSRYRSSPTVYNSP|1	-24.3383	15.529
ENSG00000120802.13|ENSP00000266732.4|T154|LKLREQGTESRSSTP|1	-9.86947	-21.1204
ENSG00000101997.13|ENSP00000365401.3|S601|ELGKKTLSNLEKIRE|1	4.95572	-4.03018
ENSG00000108666.10|ENSP00000464275.1|S19|DEKELESSEEGGSAE|1	1.23516	26.5848
ENSG00000167670.16|ENSP00000301280.4|S803|SRLKRLISENSVYEK|1	-12.2891	-22.5798
ENSG00000127124.16|ENSP00000361664.1|S933|VPLSRSPSQESNVSL|1	29.8074	-1.53773
ENSG00000261150.3|ENSP00000484472.1|S4645|EAEAEAGSPRPDPRE|1	16.736	4.34383
ENSG00000137491.15|ENSP00000289575.5|S333|KDSPSKQSPGESTKK|1	29.4183	-0.715886
ENSG00000149929.16|ENSP00000279392.3|S301|EQKEAASSGDDSGRD|1	-3.55943	21.4947
ENSG00000115648.14|ENSP00000264605.3|T458|PVQYNRTTDEELSEL|1	12.2712	-12.8384
ENSG00000132854.19|ENSP00000360195.4|S554|HPGRPPSSPTDATIG|1	14.316	-14.0662
ENSG00000132694.18|ENSP00000354644.2|S17|DRLSSLSSLGDSAPE|1	-1.25593	-17.0718
ENSG00000099814.16|ENSP00000404151.2|T423|KKRSQSFTHSPSGDP|1	2.60376	-3.35865
ENSG00000253729.8|ENSP00000313420.3|T2620|QGTLQTRTQEGSLSA|1	-21.5743	13.8037
ENSG00000171560.16|ENSP00000498441.1|S304|SGSSGPGSTGNRNPG|1	22.659	0.0657714
ENSG00000123094.15|ENSP00000384491.1|S387|EAPFQSGSLKRPGSS|1	5.52528	-18.1296
ENSG00000169057.23|ENSP00000301948.6|S70|ETSEGSGSAPAVPEA|2	19.213	-16.787
ENSG00000169057.23|ENSP00000301948.6|S70|ETSEGSGSAPAVPEA|1	21.3569	-13.3389
ENSG00000103197.18|ENSP00000219476.3|S1388|PLSKSSSSPELQTLQ|1	-1.34848	-12.3607
ENSG00000159023.21|ENSP00000345259.4|S521|QAQTRQASALIDRPA|1	-1.75211	-22.9133
ENSG00000047410.14|ENSP00000356448.3|S646|ASTPKRPSTSQTVST|1	-16.4016	-8.80399
ENSG00000132466.19|ENSP00000351416.4|S2059|PGGVSRNSPLDCGSA|1	-5.55293	18.0754
ENSG00000100722.20|ENSP00000251038.5|T133|KRDSRVSTSSQESKT|1	-10.1569	-28.0519
ENSG00000132356.11|ENSP00000380317.2|S506|NYRSCQRSDSDAEAQ|1	-10.0936	-27.8765
ENSG00000198947.15|ENSP00000354923.3|S3624|SLQRSDSSQPMLLRV|1	1.87096	-6.91339
ENSG00000085832.17|ENSP00000360798.3|S790|PLPPGKRSINKLDSP|1	-19.7537	-11.2229
ENSG00000154310.17|ENSP00000399511.2|T581|SGVQPARTPPMLRPV|1	2.28708	-0.0379213
ENSG00000033030.15|ENSP00000488055.1|T485|GTPPPVFTPPLPKGT|1	-22.979	12.3944
ENSG00000162458.13|ENSP00000364921.3|T51|EAPAPMKTPEAGLAG|1	-17.6667	-14.2796
ENSG00000120549.18|ENSP00000365637.3|S1551|NKFSHVDSPNSECKG|1	-17.3744	-14.8129
ENSG00000130669.17|ENSP00000469413.1|S104|SNSLRRDSPPPPARA|1	-9.55623	15.4204
ENSG00000137497.18|ENSP00000377298.4|S1830|LDVEEPDSANSSFYS|1	-21.8247	-7.60896
ENSG00000150637.9|ENSP00000461947.1|S290|RRDLFTESWDTQKAP|1	31.1726	-1.61034
ENSG00000148498.16|ENSP00000363921.3|S174|RKNPTRWSTTAGFLK|1	-19.9232	2.6605
ENSG00000148337.21|ENSP00000362029.5|T244|DIAKEKRTPAPEPEP|1	-1.89175	12.6001
ENSG00000198561.15|ENSP00000382004.5|S268|PQVRVGGSSVDLHRF|1	-12.0168	-3.81568
ENSG00000198561.15|ENSP00000382004.5|S879|LIDRNQKSDKKPDRE|1	-1.34646	-22.1305
ENSG00000151229.13|ENSP00000280871.4|S17|EYTLRSLSSLMGERR|1	1.59511	-11.5691
ENSG00000160741.17|ENSP00000357622.1|S613|THCSRHGSGPNIILT|1	3.92345	-7.26022
ENSG00000148737.17|ENSP00000348274.4|S177|QALKDARSPSPAHIV|1	-10.161	1.00155
ENSG00000099622.14|ENSP00000468788.1|S159|SDRSSGGSYRDSYDS|1	13.6303	16.4755
ENSG00000173226.17|ENSP00000311505.6|S572|WKKLGEESGDEIDVP|1	-4.03013	23.4082
ENSG00000065243.20|ENSP00000359552.3|S110|LNAHIVVSDPEDITD|1	-3.71893	0.431606
ENSG00000079739.17|ENSP00000360125.3|S117|GGIILTASHNPGGPN|1	18.9223	-2.22763
ENSG00000085832.17|ENSP00000360798.3|S796|RSINKLDSPDPFKLN|1	-19.2636	-11.4413
ENSG00000147010.18|ENSP00000380921.3|S79|KPLHEVPSGNSLLSS|1	5.90152	-5.61827
ENSG00000085998.14|ENSP00000361052.3|S248|KTDVPLSSAEEAECH|1	23.7155	-1.97317
ENSG00000204120.15|ENSP00000362664.5|S236|GERWRPHSPDGPRSA|1	1.85407	-13.9505
ENSG00000076864.19|ENSP00000363897.4|S441|VIRSRSQSMDAMGLS|1	-4.09622	-12.5953
ENSG00000136754.17|ENSP00000365312.2|S183|PPTQKPPSPPMSGRG|1	11.0778	9.87102
ENSG00000118939.17|ENSP00000366819.3|S130|LEESVSMSPEERARY|1	30.949	0.559189
ENSG00000100106.22|ENSP00000496394.1|S1949|ALDYVELSPLTQASP|1	-19.0983	-11.0881
ENSG00000167323.11|ENSP00000300737.4|S621|SRSHSPSSPDPDTPS|1	-19.0111	-11.1262
ENSG00000100330.16|ENSP00000384651.3|S909|TSLGSTLSLTRSPCA|1	2.03287	-6.55031
ENSG00000055609.18|ENSP00000262189.6|S200|RGQRKERSPQQNIVS|1	-0.952528	11.0702
ENSG00000135842.17|ENSP00000356481.3|S719|LRKLLTASVEVPVDS|1	10.6132	-20.1796
ENSG00000177646.19|ENSP00000312618.7|S474|VGRRLRDSLGRTVDL|1	-11.1172	-20.4287
ENSG00000174173.7|ENSP00000312356.6|S73|WKTTMKSSVQEECVS|1	-11.1039	-20.4163
ENSG00000198824.7|ENSP00000354730.1|T152|SPKPTPLTPLEPQKP|1	-16.8863	-8.12121
ENSG00000118007.13|ENSP00000372689.2|S1062|GGEDDRMSVNSGSSS|1	-6.98444	21.7565
ENSG00000083642.19|ENSP00000313851.10|S1362|RAESPESSAIESTQS|1	-3.71676	16.7265
ENSG00000103197.18|ENSP00000219476.3|S1411|KADVGRLSPEVKARS|1	-1.20461	-12.5007
ENSG00000187867.10|ENSP00000344996.3|S143|TDLNKRASLPAGLVG|1	13.3783	1.3181
ENSG00000187867.10|ENSP00000344996.3|S420|GRDEAEMSPVVERKG|1	13.378	1.30226
ENSG00000187867.10|ENSP00000344996.3|S550|GSREGSESQAEEMNE|1	13.3643	1.28077
ENSG00000187867.10|ENSP00000344996.3|S303|PEVVQTSSPRLQERL|1	13.3732	1.33537
ENSG00000187867.10|ENSP00000344996.3|S72|PTSKDPQSPEGQAQA|1	13.3741	1.34824
ENSG00000095787.23|ENSP00000346986.4|T471|PIKPLISTPPVSSQP|1	-9.86169	1.07455
ENSG00000032219.19|ENSP00000347602.3|T151|RRSSLPVTEDEKEEE|1	-5.71606	23.603
ENSG00000032219.19|ENSP00000347602.3|S716|NLINEELSLKDELEK|1	-4.0109	22.6605
ENSG00000148700.15|ENSP00000348381.4|S64|RVTQILQSPAFREDL|1	-12.6238	-9.7124
ENSG00000197694.18|ENSP00000361816.4|S1075|QVEELYHSLLELGEK|1	20.1417	-13.6257
ENSG00000120314.18|ENSP00000351100.5|S21|SDEEDPDSMEAPTRI|1	-2.0914	22.8808
ENSG00000197077.13|ENSP00000351207.3|S797|AGSVQRASLIWEARG|1	-0.0236628	-14.9822
ENSG00000137497.18|ENSP00000377298.4|S271|LNEKQAASPLEPKEL|1	-14.9345	8.34414
ENSG00000185567.7|ENSP00000353114.4|S2207|DLSIQPLSADVKVQA|1	3.21391	-22.5991
ENSG00000133026.13|ENSP00000269243.4|S1037|NKQEVMISDLEERLK|1	16.043	-15.878
ENSG00000133083.14|ENSP00000353846.3|T336|KSPSPSPTSPGSLRK|1	25.2111	-7.80495
ENSG00000151914.20|ENSP00000354508.3|S2671|VNVVQLASPSENNLV|1	17.4693	-16.3676
ENSG00000198844.12|ENSP00000355026.3|S107|PSPVSRRSASPEPAP|1	20.6425	-15.5577
ENSG00000198752.11|ENSP00000355237.2|S1671|DFDKEPDSDSTKHST|1	-8.76001	-21.7424
ENSG00000152104.12|ENSP00000355923.4|S465|HTDSQSQSLRNLNII|1	9.91854	-17.8313
ENSG00000132688.11|ENSP00000357206.3|S638|ENQELMKSLEGNLET|1	20.6907	-10.8251
ENSG00000156504.16|ENSP00000359826.1|S58|TTIMSRHSLEEGLDM|1	14.5965	20.3218
ENSG00000118473.22|ENSP00000360076.3|T182|RPRRSTPTPELISKK|1	19.785	-6.95791
ENSG00000173166.18|ENSP00000316543.5|S894|PANVAPQSPPAVKAK|1	-15.4689	-11.9094
ENSG00000120549.18|ENSP00000365637.3|S1044|LEKLGGKSPPPPPPP|1	-13.9587	-14.2341
ENSG00000120549.18|ENSP00000365637.3|T470|LPTLGSKTPPASPHR|1	-16.6502	-11.1934
ENSG00000120549.18|ENSP00000365637.3|S361|LPVSRPISPSPSAIL|1	-13.5014	-14.24
ENSG00000120549.18|ENSP00000365637.3|S526|VYIEKPRSAAGLSSL|1	-16.6645	-10.6235
ENSG00000106772.18|ENSP00000365908.3|S576|EFVQRQDSPRDNSER|1	22.028	-12.4372
ENSG00000106772.18|ENSP00000365908.3|S737|IQDKNEESLPFQNLP|1	21.633	-13.0382
ENSG00000204619.8|ENSP00000365963.3|T75|RAFGESSTESDEEEE|1	1.59221	24.7916
ENSG00000204619.8|ENSP00000365963.3|S74|PRAFGESSTESDEEE|1	1.5275	24.7554
ENSG00000148468.17|ENSP00000367356.4|S849|APSEPAASPHQRRSA|1	22.0852	-14.1782
ENSG00000177189.14|ENSP00000368884.3|S375|DSPGIPPSANAHQLF|1	-14.12	-11.2844
ENSG00000146950.13|ENSP00000370299.3|S1427|EHEEDSGSDLDHDLS|1	-14.6693	6.22966
ENSG00000168781.22|ENSP00000400887.1|S944|EMKTNQGSMENLCPG|1	-1.70106	-11.684
ENSG00000111057.11|ENSP00000373487.3|S399|LGDALDSSNSMQTIQ|1	-4.417	-6.72729
ENSG00000133641.18|ENSP00000349358.3|S6|__MKRLGSVQRKMPC|1	-1.77523	-20.7124
ENSG00000165312.6|ENSP00000365678.3|S196|PDRNFRLSEHRQALA|1	-10.9883	-21.7665
ENSG00000113580.15|ENSP00000377977.2|S305|GTVYCQASFPGANII|1	12.6369	-9.02477
ENSG00000124198.9|ENSP00000360985.4|S349|DDRQSLSSADNLESD|1	0.943025	27.3553
ENSG00000138802.11|ENSP00000265175.4|T329|SGSSSTRTPPTANHP|1	-2.58089	11.3959
ENSG00000196700.9|ENSP00000358904.1|S63|PLCFDPGSPASDKTE|1	-14.4715	-9.86943
ENSG00000105063.19|ENSP00000414202.1|S877|SAPEGPASPGSQ___|1	26.3335	6.73391
ENSG00000165280.16|ENSP00000351777.6|S765|FAQTLQQSRGFGSFR|1	12.7514	-9.0683
ENSG00000143393.16|ENSP00000357867.1|T517|LSEQLAHTPTAFKRD|1	-20.7715	-9.69937
ENSG00000029363.17|ENSP00000435210.1|S198|FEHDPSESIDEFNKS|1	-6.25595	20.6224
ENSG00000130699.18|ENSP00000252996.3|S543|PSATLQRSPGVQPQL|1	1.84774	25.9846
ENSG00000113368.12|ENSP00000261366.5|S308|ESLSSQLSNLQKESR|1	17.9193	-15.0238
ENSG00000166173.11|ENSP00000299213.7|S72|GHSGTTASGGENERE|1	-13.7467	-2.28446
ENSG00000091732.17|ENSP00000351052.4|S370|RPEPEAASPTTRTRP|1	-7.57517	14.7312
ENSG00000116117.18|ENSP00000385848.2|S746|LGLKKSSSLESLQTA|1	13.8652	-19.0371
ENSG00000168461.13|ENSP00000461945.2|S36|DHFDHNISPTIGASF|1	27.5461	-0.896802
ENSG00000108846.16|ENSP00000285238.8|S908|KQFMRQLSALSSDGE|1	-4.92369	-17.57
ENSG00000164916.11|ENSP00000328720.4|S329|QDRQLTLSGIYAHIT|1	-23.0899	15.5129
ENSG00000143850.16|ENSP00000272203.2|S591|KLRHKKDSLQNQLIN|1	-0.110083	-14.5903
ENSG00000136478.7|ENSP00000462665.1|S170|PLSSPSKSPILSSSA|1	0.238555	-5.43561
ENSG00000110172.12|ENSP00000319255.6|T47|WSCCKRRTTDFSDFL|1	17.4813	-0.874975
ENSG00000185477.5|ENSP00000476603.1|S332|VASVESRSVSTSPSI|1	30.5135	-1.04711
ENSG00000136244.12|ENSP00000385675.1|S81|KSNMCESSKEALAEN|1	22.1706	-1.43921
ENSG00000107104.19|ENSP00000477725.1|S186|FRRPRLASFGGMGTT|1	-1.03919	-16.3457
ENSG00000136152.15|ENSP00000258654.8|S536|TKSGSTESLNPRPQT|1	2.54589	-5.087
ENSG00000111785.21|ENSP00000376583.2|S468|GRGDNWYSEDEDTDT|1	0.32446	23.5442
ENSG00000134982.17|ENSP00000257430.4|S846|GSLDSSRSEKDRSLE|1	13.588	18.309
ENSG00000114423.23|ENSP00000377598.4|S533|PTGSPKSSPCMVRKQ|1	-13.9206	-1.4732
ENSG00000092148.13|ENSP00000382269.1|S1544|LSSRETSSLESFVRR|1	5.93886	-2.38659
ENSG00000079432.7|ENSP00000458663.2|S105|PGATCPESPGPGPPH|1	-4.43561	13.7454
ENSG00000198961.10|ENSP00000354775.2|S80|KENSSGSSPLDQVDS|1	-10.8955	-24.3138
ENSG00000131697.18|ENSP00000367398.4|S513|QLAASPRSPTQHCLA|1	-20.3757	3.14374
ENSG00000109180.14|ENSP00000370882.3|S209|LRNKNRESYEVSLTQ|1	6.27737	-17.2181
ENSG00000124789.12|ENSP00000262077.3|S252|NSSILKTSQLGDSPF|1	12.6635	-9.0343
ENSG00000141837.21|ENSP00000353362.5|S2029|SGLKESPSWVTQRAQ|1	-6.14816	-6.02804
ENSG00000071054.16|ENSP00000314363.6|S842|LIVRQTQSASSTLQK|1	2.3058	-18.0227
ENSG00000168014.16|ENSP00000334379.7|S301|RTVAKSHSDSCILSS|1	2.41431	-5.63542
ENSG00000129680.16|ENSP00000318086.9|S223|TDKERSSSLNRRDSN|1	13.4065	20.1726
ENSG00000176788.9|ENSP00000319281.3|S205|KAQGPAASAEEPKPV|1	22.0389	12.6669
ENSG00000164061.5|ENSP00000296452.4|S1163|PTFMSLYSPTETPSG|1	18.8433	10.8805
ENSG00000131196.17|ENSP00000389377.2|S241|PRHSPSTSPRASVTE|1	30.647	-1.5474
ENSG00000161813.22|ENSP00000381490.2|S618|LQEPRKLSYAEVCQK|1	5.11966	-16.0458
ENSG00000102572.14|ENSP00000365730.3|S320|DDSSSEDSDAETDGQ|1	1.19517	25.4896
ENSG00000135540.11|ENSP00000394546.2|S1495|GLMPRSLSFSGPRYG|1	-0.724314	-19.4945
ENSG00000118473.22|ENSP00000360076.3|S442|GTTSGASSPARPATP|1	-17.1214	-10.7101
ENSG00000147065.17|ENSP00000353408.5|S504|DAMAKDRSEEERTTE|1	-18.5593	2.64363
ENSG00000054118.15|ENSP00000346634.5|S779|RARDRSRSSSSSSQS|1	-20.7456	4.47218
ENSG00000119777.20|ENSP00000238788.9|S455|QELLRKGSSNNQDVV|1	17.8964	1.68899
ENSG00000107263.18|ENSP00000361263.2|S253|KTTGMSQSTELLPDA|1	14.7993	-18.5764
ENSG00000168488.18|ENSP00000338718.4|S634|PCPSQTGSPPVGLIK|1	-15.1932	-2.7562
ENSG00000168959.14|ENSP00000306138.4|S992|AGPGGPESPDAGPKA|1	-15.0907	-11.0343
ENSG00000164061.5|ENSP00000296452.4|S248|QLHSPALSPAHSPAK|1	17.2973	6.55957
ENSG00000197555.9|ENSP00000450832.1|S162|MPEAYPSSPRKALRR|1	-7.48504	-5.43368
ENSG00000163539.17|ENSP00000417518.2|S360|AGSSKASSLPGSLQR|1	1.6153	-18.5815
ENSG00000188559.15|ENSP00000202677.6|T715|PMRFRSATTSGAPGV|1	14.5471	-4.19743
ENSG00000116711.10|ENSP00000356436.3|S415|SGSQSRGSTMEEELE|1	15.8462	2.64934
ENSG00000121297.8|ENSP00000240587.4|S636|KEPDGKLSPPKRATP|1	15.7104	-14.2535
ENSG00000075539.15|ENSP00000351113.4|S1539|YSSSSGGSYEEEKSD|1	6.35727	-1.8681
ENSG00000077420.16|ENSP00000365411.4|S525|PPPPVRRSSDTSGSP|1	31.7981	-1.81276
ENSG00000101577.9|ENSP00000261596.4|S224|SGDHYPLSDGDWSPL|1	3.33126	-2.13567
ENSG00000054654.18|ENSP00000341781.4|S841|LKNLTDVSPDLDIRL|1	-11.5844	-17.9179
ENSG00000120802.13|ENSP00000450627.1|S66|SKGPPDFSSDEEREP|2	-1.38292	-1.72583
ENSG00000136274.9|ENSP00000420477.2|S1121|VSQARLLSPAREERG|1	15.3207	1.05116
ENSG00000106617.15|ENSP00000287878.3|S101|RPKTSPGSPKTVFPF|1	-4.17668	-5.0296
ENSG00000135439.11|ENSP00000449241.1|S1181|RRRSSAASVGRADAP|1	31.2095	-2.17149
ENSG00000101940.18|ENSP00000365919.5|S111|GARGHRRSVSRGSYQ|1	-1.65101	-11.1817
ENSG00000133401.16|ENSP00000402033.1|S1309|YSKTRSASETSTPHN|1	10.7371	-12.4027
ENSG00000134982.17|ENSP00000257430.4|S2207|TGKVRSNSEISGQMK|1	1.75435	-16.3255
ENSG00000153827.13|ENSP00000283943.4|S161|SSCVKSGSGSESTGA|1	10.9949	-9.98682
ENSG00000149527.18|ENSP00000367747.3|S931|RILRRTASAPTKSQK|1	10.5583	1.29732

### Sheet: Functional_Score_CoPheeMap
protein	gene_name	uniprot	AA	Position	score
ENSG00000118689	FOXO3	O43524	S	253	1
ENSG00000184481	FOXO4	P98177	T	32	0.9995
ENSG00000184481	FOXO4	P98177	S	197	0.99624
ENSG00000026025	VIM	P08670	S	56	0.99524
ENSG00000117632	STMN1	P16949	S	38	0.994953
ENSG00000117632	STMN1	P16949	S	16	0.994587
ENSG00000116604	MEF2D	Q14814	S	444	0.993716
ENSG00000106211	HSPB1	P04792	S	82	0.993635
ENSG00000073111	MCM2	P49736	S	108	0.992661
ENSG00000102882	MAPK3	P27361	T	202	0.990935
ENSG00000096384	HSP90AB1	P08238	S	255	0.990582
ENSG00000185122	HSF1	Q00613	S	303	0.99034
ENSG00000172757	CFL1	P23528	S	3	0.990121
ENSG00000166851	PLK1	P53350	T	210	0.989464
ENSG00000187840	EIF4EBP1	Q13541	T	70	0.988771
ENSG00000185650	ZFP36L1	Q07352	S	92	0.988317
ENSG00000104320	NBN	O60934	S	343	0.987803
ENSG00000019582	CD74	P04233	S	8	0.987432
ENSG00000142627	EPHA2	P29317	Y	772	0.985906
ENSG00000169047	IRS1	P35568	S	270	0.985567
ENSG00000102882	MAPK3	P27361	Y	204	0.985552
ENSG00000204209	DAXX	Q9UER7	S	739	0.98444
ENSG00000112062	MAPK14	Q16539	Y	182	0.983689
ENSG00000158402	CDC25C	P30307	S	216	0.981353
ENSG00000026025	VIM	P08670	S	39	0.980956
ENSG00000096384	HSP90AB1	P08238	S	226	0.980604
ENSG00000008277	ADAM22	Q9P0K1	S	834	0.979807
ENSG00000008277	ADAM22	Q9P0K1	S	857	0.977801
ENSG00000169047	IRS1	P35568	S	330	0.977725
ENSG00000137309	HMGA1	P17096	T	53	0.977483
ENSG00000117632	STMN1	P16949	S	25	0.977402
ENSG00000101224	CDC25B	P30305	S	323	0.977377
ENSG00000154229	PRKCA	P17252	T	497	0.976762
ENSG00000026025	VIM	P08670	S	73	0.97666
ENSG00000156970	BUB1B	O60566	S	670	0.975093
ENSG00000146648	EGFR	P00533	Y	1172	0.973402
ENSG00000101856	PGRMC1	O00264	S	181	0.97337
ENSG00000160007	ARHGAP35	Q9NRY4	Y	1105	0.973362
ENSG00000068024	HDAC4	P56524	S	632	0.97333
ENSG00000158869	FCER1G	P30273	Y	76	0.972592
ENSG00000026025	VIM	P08670	S	25	0.972296
ENSG00000177606	JUN	P05412	S	63	0.971427
ENSG00000065675	PRKCQ	Q04759	T	538	0.97113
ENSG00000069956	MAPK6	Q16659	S	189	0.970933
ENSG00000061273	HDAC7	Q8WUI4	S	155	0.969812
ENSG00000123240	OPTN	Q96CV9	S	177	0.969484
ENSG00000065675	PRKCQ	Q04759	S	676	0.968768
ENSG00000065613	SLK	Q9H2G2	S	189	0.968628
ENSG00000168610	STAT3	P40763	S	727	0.967918
ENSG00000165119	HNRNPK	P61978	S	284	0.96638
ENSG00000077514	POLD3	Q15054	S	458	0.963986
ENSG00000058272	PPP1R12A	O14974	T	696	0.963443
ENSG00000112062	MAPK14	Q16539	T	180	0.962865
ENSG00000117090	SLAMF1	Q13291	Y	281	0.962703
ENSG00000197965	MPZL1	O95297	Y	263	0.962342
ENSG00000087266	SH3BP2	P78314	S	416	0.96219
ENSG00000153048	CARHSP1	Q9Y2V2	S	41	0.961277
ENSG00000089022	MAPKAPK5	Q8IW41	T	182	0.961158
ENSG00000157764	BRAF	P15056	S	365	0.96008
ENSG00000104814	MAP4K1	Q92918	S	171	0.959244
ENSG00000132670	PTPRA	P18433	Y	798	0.959035
ENSG00000132155	RAF1	P04049	T	260	0.958568
ENSG00000146648	EGFR	P00533	Y	1197	0.957924
ENSG00000073111	MCM2	P49736	S	139	0.957341
ENSG00000168036	CTNNB1	P35222	S	552	0.957078
ENSG00000140396	NCOA2	Q15596	S	736	0.956749
ENSG00000073111	MCM2	P49736	S	27	0.956687
ENSG00000155438	NIFK	Q9BYG3	T	238	0.956594
ENSG00000165119	HNRNPK	P61978	S	216	0.956205
ENSG00000178982	EIF3K	Q9UBQ5	S	217	0.955409
ENSG00000026025	VIM	P08670	S	459	0.955282
ENSG00000070159	PTPN3	P26045	S	357	0.954267
ENSG00000150907	FOXO1	Q12778	S	256	0.954068
ENSG00000165119	HNRNPK	P61978	S	116	0.954041
ENSG00000188130	MAPK12	P53778	Y	185	0.953653
ENSG00000166181	API5	Q9BZZ5	S	464	0.953547
ENSG00000143106	PSMA5	P28066	S	16	0.953526
ENSG00000068024	HDAC4	P56524	S	467	0.952381
ENSG00000100603	SNW1	Q13573	S	224	0.950452
ENSG00000150907	FOXO1	Q12778	S	319	0.949967
ENSG00000145907	G3BP1	Q13283	S	232	0.949959
ENSG00000119408	NEK6	Q9HC98	S	206	0.948508
ENSG00000134602	STK26	Q9P289	T	178	0.947465
ENSG00000179295	PTPN11	Q06124	Y	62	0.947378
ENSG00000106070	GRB10	Q13322	S	150	0.946679
ENSG00000150907	FOXO1	Q12778	S	298	0.946443
ENSG00000162889	MAPKAPK2	P49137	T	222	0.945983
ENSG00000076248	UNG	P13051	T	60	0.94543
ENSG00000146648	EGFR	P00533	T	693	0.944883
ENSG00000152661	GJA1	P17302	S	368	0.944111
ENSG00000135486	HNRNPA1	P09651	S	6	0.943499
ENSG00000102225	CDK16	Q00536	S	153	0.943117
ENSG00000164916	FOXK1	P85037	S	420	0.942117
ENSG00000109458	GAB1	Q13480	Y	627	0.942
ENSG00000181163	NPM1	P06748	S	70	0.940836
ENSG00000072786	STK10	O94804	S	191	0.940186
ENSG00000165119	HNRNPK	P61978	S	379	0.939809
ENSG00000026025	VIM	P08670	S	72	0.939254
ENSG00000102119	EMD	P50402	S	49	0.938541
ENSG00000163932	PRKCD	Q05655	Y	313	0.937737
ENSG00000164105	SAP30	O75446	S	131	0.936631
ENSG00000050748	MAPK9	P45984	Y	185	0.936335
ENSG00000061273	HDAC7	Q8WUI4	S	358	0.93552
ENSG00000162739	SLAMF6	Q96DU3	Y	309	0.934899
ENSG00000160789	LMNA	P02545	S	22	0.934748
ENSG00000108349	CASC3	O15234	S	148	0.932876
ENSG00000261371	PECAM1	P16284	Y	713	0.932287
ENSG00000185650	ZFP36L1	Q07352	S	54	0.93206
ENSG00000204569	PPP1R10	Q96QC0	S	398	0.930358
ENSG00000111640	GAPDH	P04406	T	184	0.930006
ENSG00000136167	LCP1	P13796	S	7	0.929169
ENSG00000187840	EIF4EBP1	Q13541	S	65	0.928309
ENSG00000136807	CDK9	P50750	T	186	0.926083
ENSG00000172572	PDE3A	Q14432	S	428	0.925531
ENSG00000198821	CD247	P20963	Y	142	0.924972
ENSG00000070159	PTPN3	P26045	S	359	0.923687
ENSG00000160789	LMNA	P02545	S	390	0.923665
ENSG00000100401	RANGAP1	P46060	S	442	0.922616
ENSG00000162734	PEA15	Q15121	S	104	0.922163
ENSG00000168036	CTNNB1	P35222	S	675	0.921782
ENSG00000118689	FOXO3	O43524	S	294	0.921393
ENSG00000080824	HSP90AA1	P07900	S	263	0.919489
ENSG00000181163	NPM1	P06748	T	219	0.918985
ENSG00000171862	PTEN	P60484	S	385	0.918246
ENSG00000131051	RBM39	Q14498	S	97	0.918235
ENSG00000188486	H2AFX	P16104	S	140	0.917477
ENSG00000169047	IRS1	P35568	S	374	0.917245
ENSG00000163539	CLASP2	O75122	S	525	0.917214
ENSG00000178035	IMPDH2	P12268	S	416	0.917196
ENSG00000106829	TLE4	Q04727	S	292	0.916684
ENSG00000115904	SOS1	Q07889	S	1167	0.916634
ENSG00000180233	ZNRF2	Q8NHG8	S	19	0.915976
ENSG00000163932	PRKCD	Q05655	S	645	0.913614
ENSG00000140464	PML	P29590	S	530	0.913607
ENSG00000169398	PTK2	Q05397	Y	576	0.913173
ENSG00000088247	KHSRP	Q92945	S	181	0.912745
ENSG00000009954	BAZ1B	Q9UIG0	S	158	0.91201
ENSG00000060237	WNK1	Q9H4A3	S	1261	0.911525
ENSG00000168385	2023-09-02	Q15019	S	218	0.911396
ENSG00000033327	GAB2	Q9UQC2	T	391	0.910794
ENSG00000149273	RPS3	P23396	T	221	0.910391
ENSG00000111679	PTPN6	P29350	Y	564	0.910216
ENSG00000168610	STAT3	P40763	Y	705	0.909995
ENSG00000109458	GAB1	Q13480	Y	659	0.909687
ENSG00000196924	FLNA	P21333	S	1533	0.908569
ENSG00000066855	MTFR1	Q15390	S	290	0.907962
ENSG00000152661	GJA1	P17302	S	279	0.907919
ENSG00000147394	ZNF185	O15231	S	64	0.906599
ENSG00000140464	PML	P29590	S	527	0.906245
ENSG00000196924	FLNA	P21333	S	2152	0.904917
ENSG00000163558	PRKCI	P41743	T	412	0.904902
ENSG00000026025	VIM	P08670	S	7	0.904682
ENSG00000179632	MAF1	Q9H063	S	75	0.90408
ENSG00000138434	SSFA2	P28290	S	739	0.903512
ENSG00000160211	G6PD	P11413	Y	401	0.903454
ENSG00000164506	STXBP5	Q5T5C0	S	782	0.902192
ENSG00000068305	MEF2A	Q02078	S	98	0.901765
ENSG00000026025	VIM	P08670	S	47	0.901204
ENSG00000181163	NPM1	P06748	S	125	0.901196
ENSG00000155090	KLF10	Q13118	S	206	0.899851
ENSG00000140332	TLE3	Q04726	S	286	0.898973
ENSG00000159592	GPBP1L1	Q9HC44	S	49	0.89855
ENSG00000140464	PML	P29590	S	505	0.898411
ENSG00000106803	SEC61B	P60468	S	17	0.898338
ENSG00000080824	HSP90AA1	P07900	S	231	0.898279
ENSG00000168918	INPP5D	Q92835	Y	1022	0.897923
ENSG00000068024	HDAC4	P56524	S	633	0.895269
ENSG00000111640	GAPDH	P04406	S	83	0.894673
ENSG00000153048	CARHSP1	Q9Y2V2	S	52	0.894405
ENSG00000082701	GSK3B	P49841	S	9	0.893912
ENSG00000100345	MYH9	P35579	S	1943	0.892766
ENSG00000171132	PRKCE	Q02156	S	346	0.889551
ENSG00000219607	PPP1R3G	B7ZBB8	S	86	0.88915
ENSG00000137764	MAP2K5	Q13163	S	311	0.886422
ENSG00000068024	HDAC4	P56524	S	565	0.885892
ENSG00000104419	NDRG1	Q92597	T	366	0.885882
ENSG00000114942	EEF1B2	P24534	S	106	0.884453
ENSG00000136527	TRA2B	P62995	T	201	0.884381
ENSG00000059758	CDK17	Q00537	S	180	0.884071
ENSG00000134243	SORT1	Q99523	S	825	0.881975
ENSG00000101079	NDRG3	Q9UGV2	S	331	0.881463
ENSG00000106299	WASL	O00401	Y	256	0.880974
ENSG00000148730	EIF4EBP2	Q13542	S	65	0.880554
ENSG00000035403	VCL	P18206	Y	822	0.880184
ENSG00000026025	VIM	P08670	S	66	0.880095
ENSG00000169032	MAP2K1	Q02750	T	286	0.879537
ENSG00000160789	LMNA	P02545	S	392	0.879519
ENSG00000158869	FCER1G	P30273	T	78	0.879242
ENSG00000119487	MAPKAP1	Q9BPZ7	S	510	0.878577
ENSG00000069275	NUCKS1	Q9H1E3	S	19	0.878144
ENSG00000141232	TOB1	P50616	S	268	0.877054
ENSG00000168476	REEP4	Q9H6H4	S	152	0.877003
ENSG00000106211	HSPB1	P04792	S	15	0.876009
ENSG00000085733	CTTN	Q14247	S	405	0.8754
ENSG00000054118	THRAP3	Q9Y2W1	S	682	0.873223
ENSG00000197958	RPL12	P30050	S	38	0.872564
ENSG00000010671	BTK	Q06187	T	191	0.871684
ENSG00000177600	RPLP2	P05387	S	102	0.871609
ENSG00000161547	SRSF2	Q01130	S	26	0.87116
ENSG00000129351	ILF3	Q12906	S	382	0.870367
ENSG00000065559	MAP2K4	P45985	S	257	0.869932
ENSG00000112242	E2F3	O00716	S	172	0.869854
ENSG00000141736	ERBB2	P04626	S	998	0.869569
ENSG00000136754	ABI1	Q8IZP0	S	183	0.869343
ENSG00000140682	TGFB1I1	O43294	S	403	0.868561
ENSG00000115524	SF3B1	O75533	T	426	0.867694
ENSG00000152661	GJA1	P17302	S	255	0.867569
ENSG00000013375	PGM3	O95394	S	64	0.867544
ENSG00000126787	DLGAP5	Q15398	S	618	0.867149
ENSG00000123836	PFKFB2	O60825	S	466	0.867023
ENSG00000158869	FCER1G	P30273	T	75	0.86689
ENSG00000127022	CANX	P27824	S	564	0.866779
ENSG00000176619	LMNB2	Q03252	S	37	0.86532
ENSG00000149948	HMGA2	P52926	S	44	0.865298
ENSG00000109180	OCIAD1	Q9NX40	S	108	0.864771
ENSG00000168036	CTNNB1	P35222	T	551	0.864525
ENSG00000152455	SUV39H2	Q9H5I1	S	388	0.86448
ENSG00000113558	SKP1	P63208	T	131	0.864154
ENSG00000104369	JPH1	Q9HDC5	S	216	0.86384
ENSG00000134058	CDK7	P50613	S	164	0.863485
ENSG00000073111	MCM2	P49736	S	41	0.863414
ENSG00000110172	CHORDC1	Q9UHD1	T	47	0.863321
ENSG00000144381	HSPD1	P10809	S	70	0.862534
ENSG00000138385	SSB	P05455	S	366	0.862459
ENSG00000185386	MAPK11	Q15759	Y	182	0.862161
ENSG00000091436	MAP3K20	Q9NYL2	S	593	0.861332
ENSG00000105220	GPI	P06744	T	109	0.861322
ENSG00000059758	CDK17	Q00537	S	9	0.861022
ENSG00000185532	PRKG1	Q13976	T	517	0.85967
ENSG00000074800	ENO1	P06733	Y	44	0.859108
ENSG00000134058	CDK7	P50613	T	170	0.859047
ENSG00000196781	TLE1	Q04724	S	286	0.858421
ENSG00000104408	EIF3E	P60228	S	399	0.858066
ENSG00000163932	PRKCD	Q05655	T	507	0.857849
ENSG00000111110	PPM1H	Q9ULR3	S	124	0.857342
ENSG00000079950	STX7	O15400	S	126	0.857167
ENSG00000146648	EGFR	P00533	Y	1092	0.856323
ENSG00000146904	EPHA1	P21709	Y	781	0.855774
ENSG00000129474	AJUBA	Q96IF1	S	137	0.854755
ENSG00000065243	PKN2	Q16513	T	816	0.854518
ENSG00000115524	SF3B1	O75533	T	223	0.853449
ENSG00000152661	GJA1	P17302	S	297	0.853284
ENSG00000112081	SRSF3	P84103	S	5	0.852477
ENSG00000157500	APPL1	Q9UKG1	S	410	0.852
ENSG00000149554	CHEK1	O14757	S	280	0.850948
ENSG00000205581	HMGN1	P05114	S	7	0.850588
ENSG00000158710	TAGLN2	P37802	S	163	0.850156
ENSG00000120709	FAM53C	Q9NYF3	S	273	0.849928
ENSG00000131196	NFATC1	O95644	S	241	0.849647
ENSG00000196367	TRRAP	Q9Y4A5	S	2077	0.848452
ENSG00000080815	PSEN1	P49768	S	367	0.847851
ENSG00000157764	BRAF	P15056	S	151	0.84748
ENSG00000162302	RPS6KA4	O75676	S	196	0.846288
ENSG00000172977	KAT5	Q92993	S	90	0.846127
ENSG00000164916	FOXK1	P85037	S	213	0.846058
ENSG00000122545	2023-09-07	Q16181	T	228	0.845921
ENSG00000063244	U2AF2	P26368	S	79	0.845739
ENSG00000111665	CDCA3	Q99618	S	68	0.845486
ENSG00000189319	FAM53B	Q14153	S	268	0.844838
ENSG00000130726	TRIM28	Q13263	S	489	0.844399
ENSG00000163584	RPL22L1	Q6P5R6	S	118	0.843482
ENSG00000099204	ABLIM1	O14639	S	367	0.842324
ENSG00000058272	PPP1R12A	O14974	S	668	0.841324
ENSG00000150593	PDCD4	Q53EL6	S	71	0.840272
ENSG00000215301	DDX3X	O00571	S	594	0.839989
ENSG00000134508	CABLES1	Q8TDN4	T	415	0.839656
ENSG00000170776	AKAP13	Q12802	S	2563	0.839583
ENSG00000172757	CFL1	P23528	S	24	0.839289
ENSG00000196924	FLNA	P21333	T	2336	0.838634
ENSG00000099204	ABLIM1	O14639	S	452	0.838276
ENSG00000096384	HSP90AB1	P08238	S	261	0.8382
ENSG00000161011	SQSTM1	Q13501	S	284	0.837128
ENSG00000140464	PML	P29590	S	565	0.836955
ENSG00000166592	RRAD	P55042	S	26	0.836058
ENSG00000128050	PAICS	P22234	S	27	0.834909
ENSG00000161547	SRSF2	Q01130	S	191	0.833818
ENSG00000076003	MCM6	Q14566	S	762	0.833096
ENSG00000140464	PML	P29590	S	403	0.832742
ENSG00000068615	REEP1	Q9H902	S	152	0.831865
ENSG00000213024	NUP62	P37198	S	408	0.830616
ENSG00000011304	PTBP1	P26599	S	16	0.829499
ENSG00000100504	PYGL	P06737	S	430	0.829369
ENSG00000117632	STMN1	P16949	S	63	0.829324
ENSG00000178209	PLEC	Q15149	S	4386	0.829238
ENSG00000158092	NCK1	P16333	Y	105	0.828947
ENSG00000104312	RIPK2	O43353	S	176	0.828279
ENSG00000150593	PDCD4	Q53EL6	S	76	0.827517
ENSG00000159216	RUNX1	Q01196	T	14	0.827334
ENSG00000165637	VDAC2	P45880	S	115	0.827293
ENSG00000130779	CLIP1	P30622	S	310	0.82702
ENSG00000164916	FOXK1	P85037	S	243	0.826494
ENSG00000147140	NONO	Q15233	T	450	0.826405
ENSG00000112640	PPP2R5D	Q14738	S	573	0.825897
ENSG00000082074	FYB1	O15117	Y	571	0.825686
ENSG00000143420	ENSA	O43768	S	109	0.824852
ENSG00000122565	CBX3	Q13185	S	95	0.824422
ENSG00000113648	H2AFY	O75367	S	173	0.824196
ENSG00000152661	GJA1	P17302	S	364	0.823739
ENSG00000131196	NFATC1	O95644	S	245	0.822524
ENSG00000006638	TBXA2R	P21731	S	331	0.821738
ENSG00000172164	SNTB1	Q13884	S	219	0.821114
ENSG00000096401	CDC5L	Q99459	T	404	0.820738
ENSG00000204673	AKT1S1	Q96B36	T	246	0.820094
ENSG00000172757	CFL1	P23528	S	23	0.820038
ENSG00000013588	GPRC5A	Q8NFJ5	Y	347	0.819954
ENSG00000130311	DDA1	Q9BW61	S	33	0.819833
ENSG00000130669	PAK4	O96013	S	474	0.819781
ENSG00000149269	PAK1	Q13153	S	144	0.819631
ENSG00000141568	FOXK2	Q01167	S	170	0.819342
ENSG00000171314	PGAM1	P18669	S	14	0.819124
ENSG00000105137	SYDE1	Q6ZW31	S	235	0.819048
ENSG00000063046	EIF4B	P23588	S	422	0.818941
ENSG00000100207	TCF20	Q9UGU0	S	1259	0.818601
ENSG00000065613	SLK	Q9H2G2	T	183	0.818282
ENSG00000100056	ESS2	Q96DF8	S	395	0.818109
ENSG00000172613	RAD9A	Q99638	T	355	0.817706
ENSG00000136111	TBC1D4	O60343	S	341	0.81767
ENSG00000198728	LDB1	Q86U70	S	302	0.817392
ENSG00000101057	MYBL2	P10244	T	518	0.816655
ENSG00000163625	WDFY3	Q8IZQ1	S	2492	0.816533
ENSG00000113387	SUB1	P53999	S	17	0.816362
ENSG00000141568	FOXK2	Q01167	S	373	0.816206
ENSG00000112972	HMGCS1	Q01581	S	495	0.815903
ENSG00000128805	ARHGAP22	Q7Z5H3	S	16	0.815802
ENSG00000111206	FOXM1	Q08050	T	611	0.81552
ENSG00000104320	NBN	O60934	S	432	0.815125
ENSG00000128016	ZFP36	P26651	S	323	0.814608
ENSG00000106829	TLE4	Q04727	S	208	0.814527
ENSG00000179526	SHARPIN	Q9H0F6	S	165	0.814343
ENSG00000134333	LDHA	P00338	Y	10	0.814016
ENSG00000132334	PTPRE	P23469	Y	696	0.813108
ENSG00000186141	POLR3C	Q9BUI4	S	205	0.813107
ENSG00000114302	PRKAR2A	P13861	S	99	0.812762
ENSG00000205937	RNPS1	Q15287	S	155	0.812071
ENSG00000111276	CDKN1B	P46527	S	10	0.811871
ENSG00000123143	PKN1	Q16512	T	778	0.811836
ENSG00000159314	ARHGAP27	Q6ZUM4	T	680	0.811551
ENSG00000085733	CTTN	Q14247	S	113	0.811506
ENSG00000150907	FOXO1	Q12778	S	287	0.81108
ENSG00000150593	PDCD4	Q53EL6	S	457	0.810845
ENSG00000120802	TMPO	P42166	S	67	0.810743
ENSG00000120802	TMPO	P42166	S	67	0.810743
ENSG00000172939	OXSR1	O95747	S	339	0.809326
ENSG00000106244	PDAP1	Q13442	S	63	0.80932
ENSG00000136068	FLNB	O75369	S	1505	0.808587
ENSG00000135720	DYNC1LI2	O43237	S	407	0.80818
ENSG00000173801	JUP	P14923	S	665	0.8074
ENSG00000067057	PFKP	Q01813	S	386	0.807342
ENSG00000072864	NDE1	Q9NXR1	S	282	0.806898
ENSG00000069275	NUCKS1	Q9H1E3	S	214	0.806723
ENSG00000065243	PKN2	Q16513	T	958	0.806402
ENSG00000133818	RRAS2	P62070	S	186	0.80573
ENSG00000179151	EDC3	Q96F86	S	161	0.805366
ENSG00000163508	EOMES	O95936	S	646	0.805304
ENSG00000136937	NCBP1	Q09161	S	22	0.805272
ENSG00000105699	LSR	Q86X29	S	493	0.804653
ENSG00000164128	NPY1R	P25929	S	368	0.804057
ENSG00000099995	SF3A1	Q15459	S	329	0.803875
ENSG00000102144	PGK1	P00558	S	203	0.803629
ENSG00000120690	ELF1	P32519	S	187	0.803506
ENSG00000188176	SMTNL2	Q2TAL5	S	344	0.803352
ENSG00000107438	PDLIM1	O00151	S	90	0.803282
ENSG00000166579	NDEL1	Q9GZM8	S	198	0.803261
ENSG00000126934	MAP2K2	P36507	S	295	0.802891
ENSG00000162739	SLAMF6	Q96DU3	Y	285	0.802333
ENSG00000077454	LRCH4	O75427	S	513	0.802307
ENSG00000137309	HMGA1	P17096	S	9	0.801785
ENSG00000168298	HIST1H1E	P10412	S	187	0.80132
ENSG00000143398	PIP5K1A	Q99755	S	458	0.801191
ENSG00000104419	NDRG1	Q92597	S	330	0.80076
ENSG00000116521	SCAMP3	O14828	S	76	0.799995
ENSG00000136167	LCP1	P13796	S	5	0.799892
ENSG00000134030	CTIF	O43310	S	18	0.799408
ENSG00000067369	TP53BP1	Q12888	S	1618	0.799211
ENSG00000026025	VIM	P08670	S	412	0.799094
ENSG00000140464	PML	P29590	T	409	0.799066
ENSG00000065883	CDK13	Q14004	T	871	0.799022
ENSG00000116095	PLEKHA3	Q9HB20	S	244	0.798984
ENSG00000113916	BCL6	P41182	S	333	0.798629
ENSG00000136295	TTYH3	Q9C0H2	S	496	0.798091
ENSG00000058272	PPP1R12A	O14974	S	695	0.797921
ENSG00000162191	UBXN1	Q04323	S	200	0.797921
ENSG00000205937	RNPS1	Q15287	S	27	0.797368
ENSG00000204619	PPP1R11	O60927	S	77	0.797302
ENSG00000152137	HSPB8	Q9UJY1	S	57	0.796307
ENSG00000140464	PML	P29590	S	518	0.795941
ENSG00000127022	CANX	P27824	S	554	0.79571
ENSG00000145349	CAMK2D	Q13557	T	337	0.795546
ENSG00000073417	PDE8A	O60658	S	457	0.795337
ENSG00000150907	FOXO1	Q12778	S	329	0.795147
ENSG00000127022	CANX	P27824	S	583	0.795118
ENSG00000169891	REPS2	Q8NFH8	S	463	0.794966
ENSG00000173210	ABLIM3	O94929	S	372	0.794593
ENSG00000165030	NFIL3	Q16649	S	301	0.794475
ENSG00000070950	RAD18	Q9NS91	S	99	0.794465
ENSG00000160007	ARHGAP35	Q9NRY4	Y	1087	0.794455
ENSG00000181163	NPM1	P06748	S	227	0.794394
ENSG00000196924	FLNA	P21333	S	1084	0.793946
ENSG00000161011	SQSTM1	Q13501	T	269	0.793502
ENSG00000241839	PLEKHO2	Q8TD55	S	390	0.792916
ENSG00000154229	PRKCA	P17252	T	501	0.79259
ENSG00000265808	SEC22B	O75396	S	177	0.792538
ENSG00000137076	TLN1	Q9Y490	S	2040	0.792535
ENSG00000113368	LMNB1	P20700	S	23	0.791942
ENSG00000161547	SRSF2	Q01130	S	208	0.791642
ENSG00000166226	CCT2	P78371	S	260	0.790731
ENSG00000079739	PGM1	P36871	S	117	0.790686
ENSG00000197535	MYO5A	Q9Y4I1	S	1652	0.790669
ENSG00000123143	PKN1	Q16512	T	774	0.7903
ENSG00000143418	CERS2	Q96G23	S	341	0.790274
ENSG00000158856	DMTN	Q08495	S	26	0.788963
ENSG00000063046	EIF4B	P23588	T	420	0.78881
ENSG00000280789	PAGR1	Q9BTK6	T	138	0.787957
ENSG00000134690	CDCA8	Q53HL2	T	106	0.78766
ENSG00000101224	CDC25B	P30305	S	375	0.787561
ENSG00000143106	PSMA5	P28066	S	56	0.787178
ENSG00000008130	NADK	O95544	S	64	0.786127
ENSG00000039650	PNKP	Q96T60	T	118	0.786006
ENSG00000026025	VIM	P08670	S	26	0.785329
ENSG00000143393	PI4KB	Q9UBF8	S	511	0.785228
ENSG00000204356	NELFE	P18615	S	115	0.784694
ENSG00000026025	VIM	P08670	S	51	0.784609
ENSG00000166579	NDEL1	Q9GZM8	T	219	0.784599
ENSG00000196419	XRCC6	P12956	S	560	0.784577
ENSG00000067225	PKM	P14618	S	37	0.784543
ENSG00000137309	HMGA1	P17096	S	103	0.784224
ENSG00000112419	PHACTR2	O75167	S	522	0.784132
ENSG00000142627	EPHA2	P29317	Y	575	0.78389
ENSG00000106462	EZH2	Q15910	T	367	0.783862
ENSG00000123136	DDX39A	O00148	T	171	0.78383
ENSG00000152661	GJA1	P17302	S	306	0.783657
ENSG00000012048	BRCA1	P38398	S	1524	0.782961
ENSG00000076864	RAP1GAP	P47736	S	484	0.78287
ENSG00000172613	RAD9A	Q99638	S	336	0.78254
ENSG00000111786	SRSF9	Q13242	S	211	0.782013
ENSG00000167703	SLC43A2	Q8N370	S	274	0.781893
ENSG00000166477	LEO1	Q8WVC0	S	300	0.78188
ENSG00000213903	LTB4R	Q15722	S	320	0.781392
ENSG00000164548	TRA2A	Q13595	T	202	0.781125
ENSG00000140854	KATNB1	Q9BVA0	T	395	0.780697
ENSG00000123836	PFKFB2	O60825	S	483	0.779577
ENSG00000111725	PRKAB1	Q9Y478	S	108	0.779501
ENSG00000151929	BAG3	O95817	S	279	0.779445
ENSG00000166483	WEE1	P30291	T	190	0.779275
ENSG00000113758	DBN1	Q16643	T	346	0.779261
ENSG00000104892	KLC3	Q6P597	S	173	0.779072
ENSG00000171729	TMEM51	Q9NW97	T	234	0.778978
ENSG00000105618	PRPF31	Q8WWY3	T	455	0.778763
ENSG00000182866	LCK	P06239	Y	192	0.778756
ENSG00000156802	ATAD2	Q6PL18	S	327	0.7786
ENSG00000134453	RBM17	Q96I25	T	224	0.778553
ENSG00000169047	IRS1	P35568	S	527	0.778219
ENSG00000026508	CD44	P16070	S	706	0.778136
ENSG00000104131	EIF3J	O75822	T	109	0.77798
ENSG00000152661	GJA1	P17302	T	275	0.777937
ENSG00000119541	VPS4B	O75351	S	102	0.777923
ENSG00000105325	FZR1	Q9UM11	S	151	0.777667
ENSG00000120539	MASTL	Q96GX5	S	453	0.777652
ENSG00000204435	CSNK2B	P67870	S	209	0.777132
ENSG00000132356	PRKAA1	Q13131	T	490	0.777078
ENSG00000131013	PPIL4	Q8WUA2	S	178	0.776971
ENSG00000158856	DMTN	Q08495	S	92	0.776741
ENSG00000172757	CFL1	P23528	T	25	0.776741
ENSG00000111707	SUDS3	Q9H7L9	S	45	0.776496
ENSG00000008128	CDK11A	Q9UQ88	T	583	0.776345
ENSG00000136937	NCBP1	Q09161	T	21	0.776183
ENSG00000131051	RBM39	Q14498	S	136	0.776176
ENSG00000102034	ELF4	Q99607	S	188	0.775979
ENSG00000023902	PLEKHO1	Q53GL0	S	227	0.775517
ENSG00000196405	EVL	Q9UI08	S	331	0.775443
ENSG00000128016	ZFP36	P26651	S	186	0.775191
ENSG00000091732	ZC3HC1	Q86WB0	S	344	0.77515
ENSG00000115524	SF3B1	O75533	T	235	0.775121
ENSG00000184357	HIST1H1B	P16401	T	11	0.774723
ENSG00000136279	DBNL	Q9UJU6	S	283	0.774235
ENSG00000104892	KLC3	Q6P597	S	167	0.773446
ENSG00000156504	FAM122B	Q7Z309	S	50	0.77317
ENSG00000125651	GTF2F1	P35269	T	389	0.772932
ENSG00000136754	ABI1	Q8IZP0	S	222	0.772888
ENSG00000196591	HDAC2	Q92769	S	422	0.772594
ENSG00000137807	KIF23	Q02241	S	902	0.772594
ENSG00000108671	PSMD11	O00231	S	14	0.77256
ENSG00000149269	PAK1	Q13153	S	204	0.77254
ENSG00000182481	KPNA2	P52292	S	62	0.772118
ENSG00000141441	GAREM1	Q9H706	Y	453	0.772079
ENSG00000100461	RBM23	Q86U06	S	149	0.771576
ENSG00000181163	NPM1	P06748	S	254	0.770235
ENSG00000170471	RALGAPB	Q86X10	S	359	0.770126
ENSG00000178028	DMAP1	Q9NPF5	S	454	0.770088
ENSG00000055917	PUM2	Q8TB72	S	587	0.769964
ENSG00000108443	RPS6KB1	P23443	S	447	0.769682
ENSG00000066044	ELAVL1	Q15717	S	202	0.768335
ENSG00000115825	PRKD3	O94806	S	213	0.76819
ENSG00000164654	MIOS	Q9NXC5	S	766	0.768017
ENSG00000100056	ESS2	Q96DF8	T	437	0.767749
ENSG00000075340	ADD2	P35612	S	697	0.767407
ENSG00000089063	TMEM230	Q96A57	S	24	0.767308
ENSG00000076864	RAP1GAP	P47736	S	441	0.767189
ENSG00000158769	F11R	Q9Y624	S	296	0.767052
ENSG00000112419	PHACTR2	O75167	T	25	0.767005
ENSG00000169047	IRS1	P35568	S	1101	0.766868
ENSG00000135597	REPS1	Q96D71	S	537	0.766513
ENSG00000005175	RPAP3	Q9H6T3	S	116	0.766507
ENSG00000075413	MARK3	P27448	S	583	0.766388
ENSG00000134186	PRPF38B	Q5VTL8	S	320	0.765856
ENSG00000137497	NUMA1	Q14980	T	2000	0.765691
ENSG00000107882	SUFU	Q9UMX1	S	346	0.76545
ENSG00000168264	IRF2BP2	Q7Z5L9	S	360	0.765284
ENSG00000165795	NDRG2	Q9UN36	T	330	0.764901
ENSG00000144635	DYNC1LI1	Q9Y6G9	S	207	0.764763
ENSG00000087152	ATXN7L3	Q14CW9	S	281	0.764749
ENSG00000031081	ARHGAP31	Q2M1Z3	S	1178	0.76434
ENSG00000109787	KLF3	P57682	S	92	0.764105
ENSG00000154330	PGM5	Q15124	S	122	0.763696
ENSG00000187109	NAP1L1	P55209	T	62	0.763652
ENSG00000120729	MYOT	Q9UBF9	S	233	0.763303
ENSG00000161217	PCYT1A	P49585	S	323	0.76327
ENSG00000101493	ZNF516	Q92618	S	116	0.76304
ENSG00000074800	ENO1	P06733	S	263	0.762897
ENSG00000111110	PPM1H	Q9ULR3	S	221	0.762658
ENSG00000163191	S100A11	P31949	S	6	0.762641
ENSG00000153885	KCTD15	Q96SI1	S	35	0.76233
ENSG00000065243	PKN2	Q16513	T	820	0.762301
ENSG00000169813	HNRNPF	P52597	S	187	0.762196
ENSG00000069275	NUCKS1	Q9H1E3	S	181	0.762082
ENSG00000152661	GJA1	P17302	S	296	0.762009
ENSG00000107438	PDLIM1	O00151	S	130	0.761728
ENSG00000160789	LMNA	P02545	T	19	0.761245
ENSG00000205937	RNPS1	Q15287	S	157	0.760939
ENSG00000072518	MARK2	Q7KZI7	S	390	0.759113
ENSG00000146834	MEPCE	Q7L2J0	S	217	0.758353
ENSG00000137656	BUD13	Q9BRD0	S	391	0.757929
ENSG00000105723	GSK3A	P49840	S	21	0.757896
ENSG00000213639	PPP1CB	P62140	T	316	0.757776
ENSG00000141543	EIF4A3	P38919	T	163	0.757059
ENSG00000143294	PRCC	Q92733	S	157	0.757016
ENSG00000142627	EPHA2	P29317	S	897	0.756844
ENSG00000198863	RUNDC1	Q96C34	S	497	0.756677
ENSG00000015153	YAF2	Q8IY57	S	167	0.756523
ENSG00000132359	RAP1GAP2	Q684P5	S	507	0.756426
ENSG00000182162	P2RY8	Q86VZ1	S	324	0.756229
ENSG00000136754	ABI1	Q8IZP0	S	225	0.756007
ENSG00000081189	MEF2C	Q06413	S	396	0.755752
ENSG00000104375	STK3	Q13188	S	385	0.755667
ENSG00000130779	CLIP1	P30622	T	287	0.755037
ENSG00000196639	HRH1	P35367	S	380	0.754452
ENSG00000135362	PRR5L	Q6MZQ0	S	28	0.754356
ENSG00000233493	TMEM238	C9JI98	S	124	0.754297
ENSG00000146409	SLC18B1	Q6NT16	S	438	0.753933
ENSG00000185104	FAF1	Q9UNN5	S	582	0.753589
ENSG00000182568	SATB1	Q01826	S	38	0.753581
ENSG00000163166	IWS1	Q96ST2	S	720	0.75354
ENSG00000198863	RUNDC1	Q96C34	S	71	0.753376
ENSG00000153048	CARHSP1	Q9Y2V2	S	30	0.752771
ENSG00000108946	PRKAR1A	P10644	S	83	0.752542
ENSG00000166165	CKB	P12277	T	35	0.752188
ENSG00000130363	RSPH3	Q86UC2	T	243	0.75208
ENSG00000004660	CAMKK1	Q8N5S9	S	458	0.751728
ENSG00000125503	PPP1R12C	Q9BZL4	T	560	0.751596
ENSG00000105640	RPL18A	Q02543	S	123	0.751539
ENSG00000113368	LMNB1	P20700	T	20	0.751424
ENSG00000101150	TPD52L2	O43399	S	166	0.751158
ENSG00000108443	RPS6KB1	P23443	T	444	0.750893
ENSG00000198901	PRC1	O43663	T	470	0.750827
ENSG00000198901	PRC1	O43663	T	481	0.750695
ENSG00000171368	TPPP	O94811	T	14	0.750588
ENSG00000099385	BCL7C	Q8WUZ0	S	126	0.750323
ENSG00000160789	LMNA	P02545	S	404	0.750262
ENSG00000051620	HEBP2	Q9Y5Z4	S	181	0.750226
ENSG00000164916	FOXK1	P85037	S	416	0.750096
ENSG00000149636	DSN1	Q9H410	S	109	0.749821
ENSG00000136717	BIN1	O00499	S	331	0.749558
ENSG00000101335	MYL9	P24844	T	135	0.74955
ENSG00000122566	HNRNPA2B1	P22626	S	341	0.749195
ENSG00000176619	LMNB2	Q03252	T	34	0.749101
ENSG00000117676	RPS6KA1	Q15418	S	380	0.749089
ENSG00000153885	KCTD15	Q96SI1	S	38	0.748987
ENSG00000104613	INTS10	Q9NVR2	S	231	0.748971
ENSG00000104812	GYS1	P13807	S	645	0.748724
ENSG00000169057	MECP2	P51608	S	80	0.748544
ENSG00000169057	MECP2	P51608	S	80	0.748544
ENSG00000156599	ZDHHC5	Q9C0B5	S	636	0.748446
ENSG00000062194	GPBP1	Q86WP2	S	49	0.748425
ENSG00000145604	SKP2	Q13309	S	64	0.748245
ENSG00000172613	RAD9A	Q99638	S	387	0.748198
ENSG00000145216	FIP1L1	Q6UN15	S	554	0.748187
ENSG00000248333	CDK11B	P21127	T	595	0.748
ENSG00000141568	FOXK2	Q01167	S	398	0.747829
ENSG00000124357	NAGK	Q9UJ70	S	76	0.747592
ENSG00000196396	PTPN1	P18031	S	50	0.747443
ENSG00000099625	CBARP	Q8N350	S	133	0.747089
ENSG00000088833	NSFL1C	Q9UNZ2	S	140	0.746516
ENSG00000186141	POLR3C	Q9BUI4	S	204	0.746284
ENSG00000140988	RPS2	P15880	S	264	0.746145
ENSG00000116478	HDAC1	Q13547	S	421	0.746083
ENSG00000120539	MASTL	Q96GX5	S	370	0.745944
ENSG00000115524	SF3B1	O75533	T	227	0.745926
ENSG00000177600	RPLP2	P05387	S	17	0.745683
ENSG00000170525	PFKFB3	Q16875	S	461	0.745642
ENSG00000128191	DGCR8	Q8WYQ5	S	275	0.745353
ENSG00000113648	H2AFY	O75367	T	129	0.745344
ENSG00000004660	CAMKK1	Q8N5S9	S	475	0.745043
ENSG00000090020	SLC9A1	P19634	S	703	0.744856
ENSG00000153207	AHCTF1	Q8WYP5	S	1218	0.74466
ENSG00000164985	PSIP1	O75475	S	275	0.744572
ENSG00000028310	BRD9	Q9H8M2	S	588	0.74439
ENSG00000131473	ACLY	P53396	S	455	0.744326
ENSG00000177954	RPS27	P42677	S	11	0.744193
ENSG00000152422	XRCC4	Q13426	S	237	0.743895
ENSG00000161011	SQSTM1	Q13501	S	272	0.743798
ENSG00000119314	PTBP3	O95758	S	454	0.743793
ENSG00000040341	STAU2	Q9NUL3	S	492	0.743494
ENSG00000140682	TGFB1I1	O43294	Y	60	0.743452
ENSG00000149357	LAMTOR1	Q6IAA8	S	27	0.743277
ENSG00000141568	FOXK2	Q01167	S	428	0.743113
ENSG00000059758	CDK17	Q00537	S	137	0.742778
ENSG00000117758	STX12	Q86Y82	S	139	0.742727
ENSG00000181163	NPM1	P06748	T	199	0.742433
ENSG00000110696	C11orf58	O00193	S	17	0.742266
ENSG00000101856	PGRMC1	O00264	S	57	0.741922
ENSG00000132825	PPP1R3D	O95685	S	74	0.741912
ENSG00000055044	NOP58	Q9Y2X3	S	514	0.741728
ENSG00000091732	ZC3HC1	Q86WB0	S	407	0.741546
ENSG00000125651	GTF2F1	P35269	T	156	0.741261
ENSG00000025800	KPNA6	O60684	S	6	0.740938
ENSG00000177169	ULK1	O75385	S	623	0.740791
ENSG00000141522	ARHGDIA	P52565	S	34	0.740761
ENSG00000100364	KIAA0930	Q6ICG6	T	293	0.74073
ENSG00000160789	LMNA	P02545	S	407	0.740406
ENSG00000100836	PABPN1	Q86U42	S	95	0.739931
ENSG00000139154	AEBP2	Q6ZN18	S	206	0.739902
ENSG00000149136	SSRP1	Q08945	S	444	0.739843
ENSG00000185650	ZFP36L1	Q07352	S	90	0.739671
ENSG00000104312	RIPK2	O43353	S	531	0.739354
ENSG00000096401	CDC5L	Q99459	T	424	0.739158
ENSG00000163605	PPP4R2	Q9NY27	T	173	0.739125
ENSG00000182952	HMGN4	O00479	S	80	0.738995
ENSG00000104859	CLASRP	Q8N2M8	S	285	0.738511
ENSG00000138180	CEP55	Q53EZ4	S	428	0.738315
ENSG00000153048	CARHSP1	Q9Y2V2	S	32	0.738219
ENSG00000196405	EVL	Q9UI08	S	354	0.738195
ENSG00000146826	C7orf43	Q8WVR3	S	517	0.737892
ENSG00000169217	CD2BP2	O95400	S	49	0.737707
ENSG00000131153	GINS2	Q9Y248	S	182	0.737696
ENSG00000111907	TPD52L1	Q16890	S	149	0.737279
ENSG00000152518	ZFP36L2	P47974	S	125	0.737224
ENSG00000122122	SASH3	O75995	S	27	0.737173
ENSG00000139083	ETV6	P41212	S	22	0.737082
ENSG00000089006	SNX5	Q9Y5X3	S	193	0.736937
ENSG00000103479	RBL2	Q08999	S	1080	0.736782
ENSG00000102119	EMD	P50402	S	171	0.736662
ENSG00000173210	ABLIM3	O94929	S	503	0.736543
ENSG00000111725	PRKAB1	Q9Y478	S	182	0.735926
ENSG00000184304	PRKD1	Q15139	S	205	0.735595
ENSG00000104881	PPP1R13L	Q8WUF5	S	526	0.735194
ENSG00000124813	RUNX2	Q13950	S	28	0.734537
ENSG00000197702	PARVA	Q9NVD7	S	19	0.734223
ENSG00000026025	VIM	P08670	T	426	0.734037
ENSG00000172572	PDE3A	Q14432	S	438	0.734034
ENSG00000161217	PCYT1A	P49585	S	319	0.733683
ENSG00000112081	SRSF3	P84103	S	138	0.733667
ENSG00000054118	THRAP3	Q9Y2W1	T	874	0.733555
ENSG00000239306	RBM14	Q96PK6	S	215	0.733471
ENSG00000026025	VIM	P08670	S	430	0.733431
ENSG00000136504	KAT7	O95251	S	50	0.732318
ENSG00000101216	GMEB2	Q9UKD1	S	366	0.732274
ENSG00000140988	RPS2	P15880	S	281	0.732236
ENSG00000198523	PLN	P26678	S	16	0.731988
ENSG00000175634	RPS6KB2	Q9UBS0	S	417	0.731981
ENSG00000137309	HMGA1	P17096	S	36	0.73189
ENSG00000141968	VAV1	P15498	Y	844	0.731826
ENSG00000055917	PUM2	Q8TB72	S	182	0.73178
ENSG00000205581	HMGN1	P05114	S	86	0.731688
ENSG00000005700	IBTK	Q9P2D0	S	992	0.731148
ENSG00000149182	ARFGAP2	Q8N6H7	S	432	0.731063
ENSG00000169727	GPS1	Q13098	S	468	0.730906
ENSG00000107929	LARP4B	Q92615	S	524	0.730847
ENSG00000057608	GDI2	P50395	S	61	0.730828
ENSG00000165476	REEP3	Q6NUK4	S	152	0.730707
ENSG00000168807	SNTB2	Q13425	S	222	0.730538
ENSG00000196544	BORCS6	Q96GS4	T	196	0.730406
ENSG00000026025	VIM	P08670	S	29	0.730338
ENSG00000124795	DEK	P35659	S	307	0.72995
ENSG00000184357	HIST1H1B	P16401	S	18	0.729712
ENSG00000087087	SRRT	Q9BXP5	T	544	0.729708
ENSG00000111679	PTPN6	P29350	Y	536	0.729577
ENSG00000135525	MAP7	Q14244	S	209	0.729539
ENSG00000143476	DTL	Q9NZJ0	T	429	0.729458
ENSG00000040341	STAU2	Q9NUL3	S	440	0.729178
ENSG00000090060	PAPOLA	P51003	S	654	0.72915
ENSG00000205542	TMSB4X	P62328	T	34	0.72909
ENSG00000189159	JPT1	Q9UK76	S	87	0.729079
ENSG00000128283	CDC42EP1	Q00587	S	192	0.728815
ENSG00000085433	WDR47	O94967	T	285	0.728612
ENSG00000103266	STUB1	Q9UNE7	S	23	0.728546
ENSG00000161642	ZNF385A	Q96PM9	S	160	0.728496
ENSG00000172375	C2CD2L	O14523	S	662	0.727955
ENSG00000143393	PI4KB	Q9UBF8	S	277	0.72728
ENSG00000137770	CTDSPL2	Q05D32	S	104	0.727275
ENSG00000172572	PDE3A	Q14432	S	312	0.727154
ENSG00000172531	PPP1CA	P62136	T	320	0.726551
ENSG00000158636	EMSY	Q7Z589	S	209	0.726344
ENSG00000136560	TANK	Q92844	S	178	0.726091
ENSG00000130669	PAK4	O96013	S	104	0.726002
ENSG00000196405	EVL	Q9UI08	S	246	0.726001
ENSG00000029363	BCLAF1	Q9NYF8	S	222	0.725917
ENSG00000165434	PGM2L1	Q6PCE3	S	175	0.725876
ENSG00000100968	NFATC4	Q14934	S	217	0.725761
ENSG00000198909	MAP3K3	Q99759	S	166	0.725393
ENSG00000111707	SUDS3	Q9H7L9	T	49	0.725197
ENSG00000075340	ADD2	P35612	S	701	0.725149
ENSG00000127527	EPS15L1	Q9UBC2	S	229	0.725097
ENSG00000119638	NEK9	Q8TD19	T	214	0.725065
ENSG00000168497	CAVIN2	O95810	S	288	0.724612
ENSG00000198771	RCSD1	Q6JBY9	S	108	0.724378
ENSG00000029363	BCLAF1	Q9NYF8	S	658	0.724247
ENSG00000135046	ANXA1	P04083	Y	21	0.723629
ENSG00000130985	UBA1	P22314	S	13	0.723535
ENSG00000026025	VIM	P08670	T	48	0.723118
ENSG00000122566	HNRNPA2B1	P22626	S	212	0.722961
ENSG00000021574	SPAST	Q9UBP0	T	303	0.722908
ENSG00000092203	TOX4	O94842	S	178	0.722882
ENSG00000129460	NGDN	Q8NEJ9	S	143	0.722811
ENSG00000149269	PAK1	Q13153	S	223	0.722584
ENSG00000204120	GIGYF2	Q6Y7W6	S	30	0.722455
ENSG00000104529	EEF1D	P29692	S	162	0.721871
ENSG00000148730	EIF4EBP2	Q13542	T	70	0.721434
ENSG00000115524	SF3B1	O75533	T	436	0.721341
ENSG00000161217	PCYT1A	P49585	S	315	0.721262
ENSG00000117593	DARS2	Q6PI48	S	242	0.720652
ENSG00000130592	LSP1	P33241	S	193	0.720598
ENSG00000113758	DBN1	Q16643	S	337	0.720533
ENSG00000140332	TLE3	Q04726	T	334	0.720289
ENSG00000205268	PDE7A	Q13946	S	84	0.720247
ENSG00000110931	CAMKK2	Q96RR4	S	495	0.720237
ENSG00000009954	BAZ1B	Q9UIG0	S	161	0.71999
ENSG00000127564	PKMYT1	Q99640	S	143	0.719647
ENSG00000163960	UBXN7	O94888	S	280	0.719259
ENSG00000112658	SRF	P11831	S	224	0.71916
ENSG00000113758	DBN1	Q16643	S	601	0.718963
ENSG00000130779	CLIP1	P30622	S	312	0.71889
ENSG00000108262	GIT1	Q9Y2X7	S	388	0.718882
ENSG00000143756	FBXO28	Q9NVF7	S	344	0.718857
ENSG00000122566	HNRNPA2B1	P22626	S	344	0.718678
ENSG00000110713	NUP98	P52948	S	839	0.718551
ENSG00000103319	EEF2K	O00418	S	74	0.718323
ENSG00000144824	PHLDB2	Q86SQ0	S	415	0.718138
ENSG00000162734	PEA15	Q15121	S	116	0.717962
ENSG00000116604	MEF2D	Q14814	S	251	0.717889
ENSG00000172167	MTBP	Q96DY7	S	639	0.717366
ENSG00000158092	NCK1	P16333	S	85	0.717351
ENSG00000160789	LMNA	P02545	S	458	0.717315
ENSG00000156136	DCK	P27707	S	74	0.71728
ENSG00000143889	HNRNPLL	Q8WVV9	S	61	0.716761
ENSG00000166477	LEO1	Q8WVC0	S	607	0.716738
ENSG00000111707	SUDS3	Q9H7L9	S	53	0.716281
ENSG00000100284	TOM1	O60784	S	462	0.716234
ENSG00000221978	CCNL2	Q96S94	S	369	0.716086
ENSG00000111786	SRSF9	Q13242	S	216	0.715898
ENSG00000166197	NOLC1	Q14978	S	623	0.715464
ENSG00000179134	SAMD4B	Q5PRF9	S	271	0.715426
ENSG00000026025	VIM	P08670	S	22	0.715091
ENSG00000118200	CAMSAP2	Q08AD1	S	1019	0.715063
ENSG00000144711	IQSEC1	Q6DN90	S	107	0.714795
ENSG00000087470	DNM1L	O00429	S	616	0.714774
ENSG00000102225	CDK16	Q00536	S	138	0.714635
ENSG00000143569	UBAP2L	Q14157	S	416	0.714612
ENSG00000141905	NFIC	P08651	S	323	0.714223
ENSG00000142166	IFNAR1	P17181	S	495	0.714214
ENSG00000134317	GRHL1	Q9NZI5	S	77	0.713895
ENSG00000008952	SEC62	Q99442	T	158	0.71381
ENSG00000197702	PARVA	Q9NVD7	S	14	0.71354
ENSG00000152683	SLC30A6	Q6NXT4	S	382	0.713407
ENSG00000198113	TOR4A	Q9NXH8	S	97	0.713374
ENSG00000063245	EPN1	Q9Y6I3	T	470	0.713287
ENSG00000132470	ITGB4	P16144	T	1530	0.713172
ENSG00000100722	ZC3H14	Q6PJT7	S	343	0.713106
ENSG00000115524	SF3B1	O75533	T	328	0.713066
ENSG00000149636	DSN1	Q9H410	S	81	0.713015
ENSG00000134508	CABLES1	Q8TDN4	S	313	0.712942
ENSG00000141522	ARHGDIA	P52565	S	47	0.712941
ENSG00000134690	CDCA8	Q53HL2	S	219	0.712884
ENSG00000174748	RPL15	P61313	T	197	0.712659
ENSG00000175634	RPS6KB2	Q9UBS0	S	423	0.712452
ENSG00000128283	CDC42EP1	Q00587	T	34	0.712268
ENSG00000138385	SSB	P05455	S	92	0.712264
ENSG00000092531	SNAP23	O00161	S	20	0.712171
ENSG00000106617	PRKAG2	Q9UGJ0	S	122	0.711927
ENSG00000125753	VASP	P50552	T	335	0.711645
ENSG00000172613	RAD9A	Q99638	S	328	0.711468
ENSG00000182199	SHMT2	P34897	S	266	0.711264
ENSG00000185800	DMWD	Q09019	T	461	0.710999
ENSG00000134602	STK26	Q9P289	S	300	0.710353
ENSG00000089351	GRAMD1A	Q96CP6	S	16	0.710304
ENSG00000104529	EEF1D	P29692	S	133	0.710101
ENSG00000165895	ARHGAP42	A6NI28	Y	376	0.710046
ENSG00000136045	PWP1	Q13610	S	50	0.709727
ENSG00000162302	RPS6KA4	O75676	T	687	0.709716
ENSG00000140332	TLE3	Q04726	S	203	0.709513
ENSG00000102362	SYTL4	Q96C24	S	296	0.709436
ENSG00000140332	TLE3	Q04726	S	263	0.709291
ENSG00000198909	MAP3K3	Q99759	S	176	0.709261
ENSG00000104611	SH2D4A	Q9H788	S	315	0.708779
ENSG00000140259	MFAP1	P55081	S	133	0.708401
ENSG00000164916	FOXK1	P85037	S	299	0.708396
ENSG00000171862	PTEN	P60484	T	383	0.708385
ENSG00000147394	ZNF185	O15231	S	153	0.708378
ENSG00000156599	ZDHHC5	Q9C0B5	S	296	0.70834
ENSG00000105829	BET1	O15155	S	50	0.708228
ENSG00000166483	WEE1	P30291	T	173	0.708227
ENSG00000167978	SRRM2	Q9UQ35	S	745	0.70809
ENSG00000152661	GJA1	P17302	S	373	0.707512
ENSG00000100281	HMGXB4	Q9UGU5	S	512	0.70732
ENSG00000135720	DYNC1LI2	O43237	S	194	0.707022
ENSG00000158856	DMTN	Q08495	S	105	0.706897
ENSG00000122218	COPA	P53621	S	173	0.706718
ENSG00000105287	PRKD2	Q9BZL6	S	197	0.70669
ENSG00000137309	HMGA1	P17096	S	44	0.706544
ENSG00000122705	CLTA	P09496	S	236	0.705913
ENSG00000115306	SPTBN1	Q01082	S	2165	0.70568
ENSG00000106462	EZH2	Q15910	T	487	0.705678
ENSG00000139613	SMARCC2	Q8TAQ2	S	304	0.705477
ENSG00000088888	MAVS	Q7Z434	S	222	0.704704
ENSG00000026508	CD44	P16070	S	697	0.704549
ENSG00000205581	HMGN1	P05114	S	25	0.704539
ENSG00000149547	EI24	O14681	S	46	0.704374
ENSG00000026025	VIM	P08670	S	55	0.704237
ENSG00000033327	GAB2	Q9UQC2	Y	643	0.70405
ENSG00000091732	ZC3HC1	Q86WB0	S	335	0.704039
ENSG00000115966	ATF2	P15336	S	328	0.703925
ENSG00000087206	UIMC1	Q96RL1	S	101	0.70388
ENSG00000076864	RAP1GAP	P47736	S	499	0.703759
ENSG00000110400	NECTIN1	Q15223	Y	436	0.703601
ENSG00000152270	PDE3B	Q13370	S	442	0.703522
ENSG00000085433	WDR47	O94967	S	297	0.703254
ENSG00000173210	ABLIM3	O94929	S	373	0.702946
ENSG00000137807	KIF23	Q02241	S	814	0.702764
ENSG00000135720	DYNC1LI2	O43237	S	446	0.702592
ENSG00000158869	FCER1G	P30273	S	69	0.702527
ENSG00000104946	TBC1D17	Q9HA65	S	602	0.702527
ENSG00000133226	SRRM1	Q8IYB3	S	769	0.702501
ENSG00000146457	WTAP	Q15007	S	306	0.702067
ENSG00000239306	RBM14	Q96PK6	S	618	0.70166
ENSG00000033327	GAB2	Q9UQC2	S	543	0.701442
ENSG00000185049	NELFA	Q9H3P2	T	277	0.701156
ENSG00000134030	CTIF	O43310	S	299	0.701023
ENSG00000120913	PDLIM2	Q96JY6	S	137	0.701013
ENSG00000106415	GLCCI1	Q86VQ1	S	406	0.700752
ENSG00000152193	RNF219	Q5W0B1	S	719	0.700617
ENSG00000185049	NELFA	Q9H3P2	S	225	0.700517
ENSG00000111786	SRSF9	Q13242	S	199	0.700149
ENSG00000134996	OSTF1	Q92882	S	213	0.700144
ENSG00000204356	NELFE	P18615	S	353	0.699881
ENSG00000104859	CLASRP	Q8N2M8	S	294	0.699859
ENSG00000165795	NDRG2	Q9UN36	S	332	0.699682
ENSG00000112742	TTK	P33981	S	821	0.699628
ENSG00000137770	CTDSPL2	Q05D32	S	9	0.699556
ENSG00000109171	SLAIN2	Q9P270	S	456	0.699525
ENSG00000075340	ADD2	P35612	S	600	0.699432
ENSG00000105662	CRTC1	Q6UUV9	S	113	0.699175
ENSG00000175130	MARCKSL1	P49006	S	104	0.699066
ENSG00000143870	PDIA6	Q15084	S	428	0.698967
ENSG00000198382	UVRAG	Q9P2Y5	S	498	0.698943
ENSG00000123159	GIPC1	O14908	T	242	0.698806
ENSG00000108064	TFAM	Q00059	S	193	0.6988
ENSG00000110841	PPFIBP1	Q86W92	S	794	0.698706
ENSG00000102225	CDK16	Q00536	S	110	0.698623
ENSG00000078304	PPP2R5C	Q13362	S	497	0.69856
ENSG00000008952	SEC62	Q99442	S	313	0.698438
ENSG00000187840	EIF4EBP1	Q13541	S	83	0.698013
ENSG00000150593	PDCD4	Q53EL6	S	67	0.697956
ENSG00000100941	PNN	Q9H307	S	692	0.697942
ENSG00000065559	MAP2K4	P45985	S	80	0.697503
ENSG00000168439	STIP1	P31948	S	481	0.697501
ENSG00000204356	NELFE	P18615	S	51	0.697408
ENSG00000163950	SLBP	Q14493	S	182	0.697338
ENSG00000164548	TRA2A	Q13595	S	100	0.697223
ENSG00000187098	MITF	O75030	S	504	0.697027
ENSG00000144635	DYNC1LI1	Q9Y6G9	S	516	0.696915
ENSG00000101189	MRGBP	Q9NV56	S	195	0.696899
ENSG00000163468	CCT3	P49368	S	252	0.696647
ENSG00000188529	SRSF10	O75494	S	131	0.696595
ENSG00000125637	PSD4	Q8NDX1	S	1019	0.696339
ENSG00000151693	ASAP2	O43150	S	822	0.696315
ENSG00000065534	MYLK	Q15746	S	1760	0.696068
ENSG00000108599	AKAP10	O43572	S	52	0.696003
ENSG00000168395	ING5	Q8WYH8	S	148	0.695977
ENSG00000115306	SPTBN1	Q01082	S	2169	0.695891
ENSG00000105289	TJP3	O95049	S	591	0.695868
ENSG00000184014	DENND5A	Q6IQ26	S	851	0.695844
ENSG00000167258	CDK12	Q9NYV4	T	893	0.695623
ENSG00000136636	KCTD3	Q9Y597	S	793	0.695585
ENSG00000127483	HP1BP3	Q5SSJ5	T	51	0.695537
ENSG00000111596	CNOT2	Q9NZN8	S	165	0.695448
ENSG00000136261	BZW2	Q9Y6E2	S	412	0.695351
ENSG00000154001	PPP2R5E	Q16537	S	32	0.695218
ENSG00000204356	NELFE	P18615	S	131	0.69517
ENSG00000095787	WAC	Q9BTA9	S	64	0.695152
ENSG00000180096	2023-09-01	Q8WYJ6	S	248	0.695036
ENSG00000136527	TRA2B	P62995	S	95	0.694954
ENSG00000196924	FLNA	P21333	S	2327	0.694815
ENSG00000163807	KIAA1143	Q96AT1	S	146	0.694706
ENSG00000110321	EIF4G2	P78344	S	395	0.694485
ENSG00000131725	WDR44	Q5JSH3	S	344	0.694478
ENSG00000196591	HDAC2	Q92769	S	424	0.694314
ENSG00000177666	PNPLA2	Q96AD5	S	404	0.693914
ENSG00000185950	IRS2	Q9Y4H2	S	365	0.693884
ENSG00000179950	PUF60	Q9UHX1	T	314	0.69388
ENSG00000116285	ERRFI1	Q9UJM3	T	131	0.69385
ENSG00000164916	FOXK1	P85037	S	472	0.69373
ENSG00000123094	RASSF8	Q8NHQ8	S	129	0.693698
ENSG00000144909	OSBPL11	Q9BXB4	S	189	0.693445
ENSG00000164144	ARFIP1	P53367	S	132	0.69344
ENSG00000198160	MIER1	Q8N108	S	377	0.693298
ENSG00000147649	MTDH	Q86UE4	S	568	0.693226
ENSG00000173517	PEAK1	Q9H792	Y	635	0.69321
ENSG00000139546	TARBP2	Q15633	S	152	0.693108
ENSG00000101871	MID1	O15344	S	96	0.693103
ENSG00000105993	DNAJB6	O75190	S	15	0.693098
ENSG00000164924	YWHAZ	P63104	T	232	0.692437
ENSG00000154548	SRSF12	Q8WXF0	S	199	0.691914
ENSG00000196821	C6orf106	Q9H6K1	S	215	0.691756
ENSG00000163655	GMPS	P49915	T	318	0.691744
ENSG00000115875	SRSF7	Q16629	S	192	0.691604
ENSG00000108256	NUFIP2	Q7Z417	T	220	0.691479
ENSG00000109062	SLC9A3R1	O14745	S	280	0.691314
ENSG00000136279	DBNL	Q9UJU6	S	275	0.690949
ENSG00000121104	FAM117A	Q9C073	S	145	0.69091
ENSG00000185862	EVI2B	P34910	S	268	0.690884
ENSG00000066027	PPP2R5A	Q15172	S	42	0.690848
ENSG00000184897	H1FX	Q92522	S	31	0.69069
ENSG00000065675	PRKCQ	Q04759	S	695	0.690667
ENSG00000273841	TAF9	Q16594	T	159	0.69053
ENSG00000155307	SAMSN1	Q9NSI8	S	23	0.69047
ENSG00000185946	RNPC3	Q96LT9	S	21	0.690458
ENSG00000105053	VRK3	Q8IV63	S	59	0.690394
ENSG00000161813	LARP4	Q71RC2	S	722	0.690329
ENSG00000196924	FLNA	P21333	S	1630	0.689995
ENSG00000138160	KIF11	P52732	T	926	0.689874
ENSG00000198929	NOS1AP	O75052	S	371	0.689745
ENSG00000144635	DYNC1LI1	Q9Y6G9	S	421	0.689655
ENSG00000175084	DES	P17661	S	32	0.689576
ENSG00000128016	ZFP36	P26651	S	93	0.689431
ENSG00000136527	TRA2B	P62995	S	85	0.689252
ENSG00000143476	DTL	Q9NZJ0	S	490	0.689011
ENSG00000154767	XPC	Q01831	S	884	0.688928
ENSG00000130294	KIF1A	Q12756	S	1370	0.688898
ENSG00000116871	MAP7D1	Q3KQU3	S	313	0.688715
ENSG00000091542	ALKBH5	Q6P6C2	S	384	0.688664
ENSG00000007237	GAS7	O60861	S	117	0.688597
ENSG00000092820	EZR	P15311	S	539	0.688448
ENSG00000106665	CLIP2	Q9UDT6	S	294	0.68802
ENSG00000132485	ZRANB2	O95218	S	120	0.687911
ENSG00000095787	WAC	Q9BTA9	S	511	0.687854
ENSG00000174444	RPL4	P36578	S	295	0.687825
ENSG00000143294	PRCC	Q92733	S	267	0.687589
ENSG00000105325	FZR1	Q9UM11	T	121	0.687457
ENSG00000175137	SH3BP5L	Q7L8J4	S	350	0.687421
ENSG00000115524	SF3B1	O75533	T	326	0.687065
ENSG00000185946	RNPC3	Q96LT9	S	108	0.686955
ENSG00000108468	CBX1	P83916	S	89	0.686875
ENSG00000122565	CBX3	Q13185	S	93	0.686848
ENSG00000130706	ADRM1	Q16186	T	217	0.686625
ENSG00000177469	CAVIN1	Q6NZI2	S	202	0.686411
ENSG00000157881	PANK4	Q9NVE7	T	406	0.686367
ENSG00000172375	C2CD2L	O14523	S	468	0.686332
ENSG00000002834	LASP1	Q14847	T	104	0.686298
ENSG00000198792	TMEM184B	Q9Y519	S	403	0.686182
ENSG00000092964	DPYSL2	Q16555	T	514	0.686144
ENSG00000124795	DEK	P35659	S	231	0.686012
ENSG00000126391	FRMD8	Q9BZ67	S	439	0.685896
ENSG00000187866	FAM122A	Q96E09	S	189	0.685848
ENSG00000164040	PGRMC2	O15173	S	104	0.685715
ENSG00000139921	TMX1	Q9H3N1	S	247	0.685586
ENSG00000106462	EZH2	Q15910	T	416	0.68553
ENSG00000155792	DEPTOR	Q8TB45	S	265	0.685284
ENSG00000177469	CAVIN1	Q6NZI2	T	302	0.685234
ENSG00000186063	AIDA	Q96BJ3	S	162	0.685021
ENSG00000078061	ARAF	P10398	S	257	0.685014
ENSG00000108349	CASC3	O15234	S	265	0.684977
ENSG00000115685	PPP1R7	Q15435	S	27	0.684977
ENSG00000108262	GIT1	Q9Y2X7	S	410	0.684939
ENSG00000075539	FRYL	O94915	S	1978	0.684889
ENSG00000054118	THRAP3	Q9Y2W1	S	55	0.684762
ENSG00000160877	NACC1	Q96RE7	S	145	0.684755
ENSG00000183765	CHEK2	O96017	S	379	0.684713
ENSG00000101096	NFATC2	Q13469	S	221	0.684632
ENSG00000104812	GYS1	P13807	S	641	0.68446
ENSG00000156697	UTP14A	Q9BVJ6	S	29	0.684459
ENSG00000128989	ARPP19	P56211	S	104	0.684322
ENSG00000089902	RCOR1	Q9UKL0	S	260	0.684205
ENSG00000213672	NCKIPSD	Q9NZQ3	T	181	0.684194
ENSG00000154548	SRSF12	Q8WXF0	S	146	0.683852
ENSG00000161217	PCYT1A	P49585	S	331	0.683561
ENSG00000131374	TBC1D5	Q92609	S	539	0.68343
ENSG00000134186	PRPF38B	Q5VTL8	S	475	0.683423
ENSG00000116604	MEF2D	Q14814	S	121	0.683337
ENSG00000196405	EVL	Q9UI08	S	349	0.683253
ENSG00000094975	SUCO	Q9UBS9	S	1081	0.683192
ENSG00000196531	NACA	E9PAV3	S	2029	0.682928
ENSG00000013375	PGM3	O95394	T	62	0.682756
ENSG00000106415	GLCCI1	Q86VQ1	S	398	0.682712
ENSG00000011304	PTBP1	P26599	S	433	0.682366
ENSG00000184368	MAP7D2	Q96T17	S	290	0.68202
ENSG00000100982	PCIF1	Q9H4Z3	T	150	0.6816
ENSG00000157107	FCHO2	Q0JRZ9	S	533	0.681563
ENSG00000157954	WIPI2	Q9Y4P8	S	413	0.681411
ENSG00000156860	FBRS	Q9HAH7	S	281	0.681303
ENSG00000189159	JPT1	Q9UK76	T	54	0.681291
ENSG00000104375	STK3	Q13188	S	316	0.681253
ENSG00000130522	JUND	P17535	S	90	0.680878
ENSG00000089351	GRAMD1A	Q96CP6	S	267	0.680857
ENSG00000136878	USP20	Q9Y2K6	S	390	0.680823
ENSG00000125651	GTF2F1	P35269	S	385	0.68082
ENSG00000154429	CCSAP	Q6IQ19	S	240	0.680774
ENSG00000196235	SUPT5H	O00267	S	666	0.680659
ENSG00000204209	DAXX	Q9UER7	S	671	0.680465
ENSG00000132485	ZRANB2	O95218	S	280	0.679863
ENSG00000169891	REPS2	Q8NFH8	S	493	0.679825
ENSG00000122566	HNRNPA2B1	P22626	S	149	0.679476
ENSG00000169727	GPS1	Q13098	S	474	0.679469
ENSG00000146872	TLK2	Q86UE8	S	46	0.679296
ENSG00000176692	FOXC2	Q99958	S	240	0.679282
ENSG00000140332	TLE3	Q04726	S	267	0.678955
ENSG00000123485	HJURP	Q8NCD3	S	473	0.678913
ENSG00000175130	MARCKSL1	P49006	S	120	0.678849
ENSG00000079308	TNS1	Q9HBL0	Y	366	0.678838
ENSG00000133083	DCLK1	O15075	S	307	0.678825
ENSG00000204673	AKT1S1	Q96B36	S	212	0.678796
ENSG00000040341	STAU2	Q9NUL3	T	408	0.678673
ENSG00000122565	CBX3	Q13185	S	176	0.678574
ENSG00000124783	SSR1	P43307	S	268	0.678258
ENSG00000118640	VAMP8	Q9BV40	S	55	0.678228
ENSG00000154174	TOMM70	O94826	T	85	0.678093
ENSG00000120709	FAM53C	Q9NYF3	S	234	0.677921
ENSG00000102230	PCYT1B	Q9Y5K3	S	319	0.677726
ENSG00000128951	DUT	P33316	S	99	0.677485
ENSG00000072518	MARK2	Q7KZI7	S	456	0.677285
ENSG00000099331	MYO9B	Q13459	S	1992	0.676986
ENSG00000204138	PHACTR4	Q8IZ21	S	628	0.676766
ENSG00000139726	DENR	O43583	S	73	0.676627
ENSG00000185950	IRS2	Q9Y4H2	S	577	0.676489
ENSG00000066855	MTFR1	Q15390	S	119	0.67628
ENSG00000109062	SLC9A3R1	O14745	S	46	0.67587
ENSG00000040341	STAU2	Q9NUL3	S	416	0.675813
ENSG00000079950	STX7	O15400	S	129	0.675796
ENSG00000112531	QKI	Q96PU8	T	243	0.675606
ENSG00000138443	ABI2	Q9NYB9	S	196	0.675238
ENSG00000161217	PCYT1A	P49585	S	329	0.674966
ENSG00000185344	ATP6V0A2	Q9Y487	S	695	0.674788
ENSG00000075391	RASAL2	Q9UJF2	S	16	0.674744
ENSG00000020633	RUNX3	Q13761	S	214	0.674732
ENSG00000063046	EIF4B	P23588	S	425	0.674712
ENSG00000188807	TMEM201	Q5SNT2	S	441	0.674653
ENSG00000158856	DMTN	Q08495	S	289	0.674412
ENSG00000147677	EIF3H	O15372	S	183	0.674317
ENSG00000099622	CIRBP	Q14011	S	148	0.674247
ENSG00000198771	RCSD1	Q6JBY9	S	179	0.674054
ENSG00000108443	RPS6KB1	P23443	S	441	0.673928
ENSG00000189060	H1F0	P07305	S	92	0.673807
ENSG00000243056	EIF4EBP3	O60516	S	51	0.673728
ENSG00000112667	DNPH1	O43598	S	12	0.673609
ENSG00000111057	KRT18	P05783	S	53	0.673564
ENSG00000130024	PHF10	Q8WUB8	S	270	0.673485
ENSG00000002822	MAD1L1	Q9Y6D9	S	428	0.673115
ENSG00000169045	HNRNPH1	P31943	S	63	0.672884
ENSG00000145216	FIP1L1	Q6UN15	S	492	0.67287
ENSG00000073921	PICALM	Q13492	S	16	0.672765
ENSG00000126787	DLGAP5	Q15398	T	329	0.672663
ENSG00000086730	LAT2	Q9GZY6	S	135	0.672555
ENSG00000136504	KAT7	O95251	S	57	0.672378
ENSG00000138835	RGS3	P49796	S	943	0.67235
ENSG00000115524	SF3B1	O75533	T	267	0.672335
ENSG00000141905	NFIC	P08651	S	343	0.672308
ENSG00000084733	RAB10	P61026	T	73	0.672235
ENSG00000176692	FOXC2	Q99958	S	219	0.672216
ENSG00000109458	GAB1	Q13480	Y	406	0.67216
ENSG00000187866	FAM122A	Q96E09	S	187	0.672094
ENSG00000102225	CDK16	Q00536	S	119	0.672081
ENSG00000058600	POLR3E	Q9NVU0	S	162	0.671946
ENSG00000186174	BCL9L	Q86UU0	S	118	0.671908
ENSG00000169891	REPS2	Q8NFH8	S	461	0.671868
ENSG00000153207	AHCTF1	Q8WYP5	S	1222	0.671625
ENSG00000137076	TLN1	Q9Y490	Y	70	0.671537
ENSG00000213585	VDAC1	P21796	S	104	0.671506
ENSG00000165795	NDRG2	Q9UN36	T	348	0.67135
ENSG00000069275	NUCKS1	Q9H1E3	T	202	0.671227
ENSG00000005007	UPF1	Q92900	S	1107	0.670978
ENSG00000163155	LYSMD1	Q96S90	S	33	0.670802
ENSG00000144909	OSBPL11	Q9BXB4	S	181	0.670483
ENSG00000160208	RRP1B	Q14684	S	706	0.670271
ENSG00000148362	PAXX	Q9BUH6	S	148	0.670213
ENSG00000185989	RASA3	Q14644	S	809	0.670071
ENSG00000117592	PRDX6	P30041	T	177	0.669895
ENSG00000110172	CHORDC1	Q9UHD1	T	199	0.669826
ENSG00000143190	POU2F1	P14859	S	448	0.66977
ENSG00000196367	TRRAP	Q9Y4A5	S	2051	0.6697
ENSG00000138439	FAM117B	Q6P1L5	S	273	0.669636
ENSG00000069275	NUCKS1	Q9H1E3	T	179	0.669586
ENSG00000100784	RPS6KA5	O75582	S	212	0.669377
ENSG00000185122	HSF1	Q00613	S	326	0.669369
ENSG00000156030	ELMSAN1	Q6PJG2	S	461	0.66912
ENSG00000080839	RBL1	P28749	S	988	0.669051
ENSG00000138386	NAB1	Q13506	S	328	0.669038
ENSG00000161202	DVL3	Q92997	S	700	0.669008
ENSG00000204356	NELFE	P18615	S	181	0.669007
ENSG00000177469	CAVIN1	Q6NZI2	S	171	0.668883
ENSG00000166197	NOLC1	Q14978	S	698	0.668863
ENSG00000084754	HADHA	P40939	S	756	0.668517
ENSG00000103528	SYT17	Q9BSW7	S	110	0.668502
ENSG00000154001	PPP2R5E	Q16537	S	34	0.668468
ENSG00000160972	PPP1R16A	Q96I34	S	353	0.668063
ENSG00000108424	KPNB1	Q14974	S	12	0.668046
ENSG00000197183	NOL4L	Q96MY1	S	130	0.667857
ENSG00000124193	SRSF6	Q13247	S	316	0.667843
ENSG00000105974	CAV1	Q03135	S	37	0.667839
ENSG00000167491	GATAD2A	Q86YP4	S	100	0.667779
ENSG00000116191	RALGPS2	Q86X27	T	290	0.667684
ENSG00000140259	MFAP1	P55081	S	132	0.667626
ENSG00000143614	GATAD2B	Q8WXI9	S	338	0.667584
ENSG00000140259	MFAP1	P55081	T	267	0.66741
ENSG00000187098	MITF	O75030	S	516	0.667313
ENSG00000116191	RALGPS2	Q86X27	S	343	0.667195
ENSG00000187866	FAM122A	Q96E09	S	62	0.667193
ENSG00000163348	PYGO2	Q9BRQ0	S	40	0.667126
ENSG00000101557	USP14	P54578	S	143	0.667074
ENSG00000109458	GAB1	Q13480	S	266	0.666952
ENSG00000145016	RUBCN	Q92622	S	410	0.666918
ENSG00000169299	PGM2	Q96G03	S	165	0.666885
ENSG00000175130	MARCKSL1	P49006	S	36	0.666759
ENSG00000141127	PRPSAP2	O60256	S	227	0.666726
ENSG00000164985	PSIP1	O75475	T	122	0.666714
ENSG00000144791	LIMD1	Q9UGP4	S	424	0.666672
ENSG00000153147	SMARCA5	O60264	S	116	0.666461
ENSG00000122566	HNRNPA2B1	P22626	S	102	0.665981
ENSG00000152193	RNF219	Q5W0B1	S	526	0.665799
ENSG00000090447	TFAP4	Q01664	S	124	0.665692
ENSG00000102606	ARHGEF7	Q14155	S	249	0.665269
ENSG00000104824	HNRNPL	P14866	S	101	0.665242
ENSG00000107833	NPM3	O75607	S	158	0.665207
ENSG00000149636	DSN1	Q9H410	S	331	0.665184
ENSG00000133816	MICAL2	O94851	S	515	0.665104
ENSG00000149547	EI24	O14681	S	330	0.664946
ENSG00000101057	MYBL2	P10244	T	405	0.664678
ENSG00000140577	CRTC3	Q6UUV7	S	329	0.664608
ENSG00000122490	PQLC1	Q8N2U9	S	110	0.664396
ENSG00000188529	SRSF10	O75494	S	160	0.6643
ENSG00000088367	EPB41L1	Q9H4G0	T	475	0.664242
ENSG00000154727	GABPA	Q06546	S	303	0.664179
ENSG00000089022	MAPKAPK5	Q8IW41	S	212	0.664108
ENSG00000075785	RAB7A	P51149	S	72	0.664091
ENSG00000159840	ZYX	Q15942	S	308	0.663955
ENSG00000185245	GP1BA	P07359	S	632	0.66385
ENSG00000165732	DDX21	Q9NR30	S	121	0.663807
ENSG00000166197	NOLC1	Q14978	T	610	0.6638
ENSG00000163681	SLMAP	Q14BN4	S	452	0.663679
ENSG00000163510	CWC22	Q9HCG8	S	829	0.663555
ENSG00000171132	PRKCE	Q02156	S	368	0.663506
ENSG00000143815	LBR	Q14739	S	86	0.663493
ENSG00000136279	DBNL	Q9UJU6	T	291	0.663334
ENSG00000197111	PCBP2	Q15366	S	173	0.663309
ENSG00000131747	TOP2A	P11388	S	1525	0.662833
ENSG00000102921	N4BP1	O75113	S	288	0.662653
ENSG00000104805	NUCB1	Q02818	S	369	0.662651
ENSG00000059758	CDK17	Q00537	S	146	0.66231
ENSG00000070882	OSBPL3	Q9H4L5	S	251	0.662208
ENSG00000148296	SURF6	O75683	S	138	0.662208
ENSG00000137770	CTDSPL2	Q05D32	S	28	0.662204
ENSG00000128989	ARPP19	P56211	S	23	0.661825
ENSG00000141699	RETREG3	Q86VR2	S	313	0.66159
ENSG00000142864	SERBP1	Q8NC51	S	197	0.661457
ENSG00000160392	C19orf47	Q8N9M1	S	151	0.661389
ENSG00000113368	LMNB1	P20700	S	302	0.661029
ENSG00000123485	HJURP	Q8NCD3	S	412	0.660998
ENSG00000100284	TOM1	O60784	S	160	0.660957
ENSG00000177951	BET1L	Q9NYM9	S	37	0.660928
ENSG00000108604	SMARCD2	Q92925	S	203	0.660742
ENSG00000116478	HDAC1	Q13547	S	423	0.660461
ENSG00000132359	RAP1GAP2	Q684P5	S	613	0.660124
ENSG00000115966	ATF2	P15336	S	112	0.660107
ENSG00000125753	VASP	P50552	S	322	0.659893
ENSG00000164985	PSIP1	O75475	S	273	0.659609
ENSG00000169032	MAP2K1	Q02750	T	386	0.659267
ENSG00000161800	RACGAP1	Q9H0H5	S	203	0.659211
ENSG00000055044	NOP58	Q9Y2X3	S	502	0.659166
ENSG00000176842	IRX5	P78411	S	185	0.658884
ENSG00000133884	DPF2	Q92785	T	248	0.658299
ENSG00000031823	RANBP3	Q9H6Z4	S	108	0.658092
ENSG00000161547	SRSF2	Q01130	S	189	0.658011
ENSG00000140682	TGFB1I1	O43294	S	68	0.657999
ENSG00000134333	LDHA	P00338	Y	239	0.657968
ENSG00000140682	TGFB1I1	O43294	T	33	0.6579
ENSG00000135829	DHX9	Q08211	S	449	0.657861
ENSG00000175130	MARCKSL1	P49006	T	85	0.65764
ENSG00000173276	ZBTB21	Q9ULJ3	S	345	0.657623
ENSG00000112473	SLC39A7	Q92504	S	275	0.657538
ENSG00000196923	PDLIM7	Q9NR12	T	251	0.657474
ENSG00000169398	PTK2	Q05397	Y	925	0.657377
ENSG00000143321	HDGF	P51858	S	133	0.657352
ENSG00000107816	LZTS2	Q9BRK4	S	102	0.657135
ENSG00000141084	RANBP10	Q6VN20	S	369	0.657025
ENSG00000163932	PRKCD	Q05655	S	664	0.656968
ENSG00000129474	AJUBA	Q96IF1	S	237	0.656827
ENSG00000143079	CTTNBP2NL	Q9P2B4	S	563	0.656755
ENSG00000133961	NUMB	P49757	S	438	0.656692
ENSG00000146834	MEPCE	Q7L2J0	T	213	0.656631
ENSG00000065054	SLC9A3R2	Q15599	S	303	0.656559
ENSG00000117222	RBBP5	Q15291	S	350	0.656505
ENSG00000134186	PRPF38B	Q5VTL8	S	529	0.656483
ENSG00000196924	FLNA	P21333	S	2414	0.65647
ENSG00000138180	CEP55	Q53EZ4	S	425	0.65631
ENSG00000184113	CLDN5	O00501	T	207	0.656277
ENSG00000169696	ASPSCR1	Q9BZE9	S	275	0.656266
ENSG00000188529	SRSF10	O75494	S	158	0.656098
ENSG00000071082	RPL31	P62899	S	98	0.656042
ENSG00000063245	EPN1	Q9Y6I3	S	435	0.655876
ENSG00000104419	NDRG1	Q92597	T	328	0.655835
ENSG00000140682	TGFB1I1	O43294	S	192	0.655761
ENSG00000047849	MAP4	P27816	S	787	0.655272
ENSG00000011243	AKAP8L	Q9ULX6	S	283	0.655191
ENSG00000085978	ATG16L1	Q676U5	S	269	0.655119
ENSG00000099995	SF3A1	Q15459	S	413	0.654967
ENSG00000055917	PUM2	Q8TB72	T	175	0.654955
ENSG00000011304	PTBP1	P26599	S	141	0.654904
ENSG00000099901	RANBP1	P43487	S	60	0.654867
ENSG00000108559	NUP88	Q99567	S	517	0.65464
ENSG00000115524	SF3B1	O75533	T	248	0.6544
ENSG00000116017	ARID3A	Q99856	S	77	0.654363
ENSG00000137807	KIF23	Q02241	S	867	0.654178
ENSG00000166197	NOLC1	Q14978	S	91	0.653987
ENSG00000206418	RAB12	Q6IQ22	S	21	0.653966
ENSG00000187446	CHP1	Q99653	T	7	0.653952
ENSG00000088833	NSFL1C	Q9UNZ2	S	272	0.653903
ENSG00000136560	TANK	Q92844	S	129	0.653824
ENSG00000173517	PEAK1	Q9H792	Y	641	0.65377
ENSG00000047579	DTNBP1	Q96EV8	S	321	0.653736
ENSG00000120802	TMPO	P42166	S	184	0.653697
ENSG00000120802	TMPO	P42166	S	184	0.653697
ENSG00000109089	CDR2L	Q86X02	T	154	0.653169
ENSG00000138398	PPIG	Q13427	T	358	0.653161
ENSG00000102038	SMARCA1	P28370	S	119	0.653152
ENSG00000164916	FOXK1	P85037	S	223	0.653123
ENSG00000173210	ABLIM3	O94929	S	277	0.653082
ENSG00000123352	SPATS2	Q86XZ4	S	386	0.652977
ENSG00000167106	FAM102A	Q5T9C2	S	251	0.652811
ENSG00000100941	PNN	Q9H307	S	66	0.652691
ENSG00000176619	LMNB2	Q03252	S	316	0.652646
ENSG00000170144	HNRNPA3	P51991	S	358	0.6525
ENSG00000169122	FAM110B	Q8TC76	S	261	0.6524
ENSG00000006453	BAIAP2L1	Q9UHR4	S	331	0.652377
ENSG00000129518	EAPP	Q56P03	S	109	0.652363
ENSG00000119669	IRF2BPL	Q9H1B7	S	215	0.652319
ENSG00000145388	METTL14	Q9HCE5	S	399	0.652312
ENSG00000100083	GGA1	Q9UJY5	S	268	0.652308
ENSG00000100056	ESS2	Q96DF8	T	386	0.652286
ENSG00000110841	PPFIBP1	Q86W92	S	601	0.652027
ENSG00000156599	ZDHHC5	Q9C0B5	T	348	0.65196
ENSG00000136754	ABI1	Q8IZP0	S	216	0.651871
ENSG00000110047	EHD1	Q9H4M9	S	456	0.651776
ENSG00000103479	RBL2	Q08999	S	672	0.65177
ENSG00000136527	TRA2B	P62995	S	99	0.651693
ENSG00000189308	LIN54	Q6MZP7	T	280	0.651664
ENSG00000109118	PHF12	Q96QT6	S	131	0.651408
ENSG00000130717	UCK1	Q9HA47	S	253	0.651336
ENSG00000185122	HSF1	Q00613	S	363	0.651334
ENSG00000119866	BCL11A	Q9H165	S	86	0.651308
ENSG00000078061	ARAF	P10398	T	181	0.6513
ENSG00000023902	PLEKHO1	Q53GL0	T	254	0.651253
ENSG00000111913	RIPOR2	Q9Y4F9	S	341	0.651125
ENSG00000155744	FAM126B	Q8IXS8	T	306	0.65097
ENSG00000171320	ESCO2	Q56NI9	S	75	0.650966
ENSG00000103319	EEF2K	O00418	S	243	0.650781
ENSG00000180921	FAM83H	Q6ZRV2	S	9	0.650386
ENSG00000092978	GPATCH2	Q9NW75	S	129	0.650357
ENSG00000100284	TOM1	O60784	T	164	0.65029
ENSG00000114867	EIF4G1	Q04637	S	1238	0.650241
ENSG00000177600	RPLP2	P05387	S	16	0.650232
ENSG00000100567	PSMA3	P25788	S	250	0.650136
ENSG00000065559	MAP2K4	P45985	S	90	0.649954
ENSG00000137171	KLC4	Q9NSK0	S	566	0.649933
ENSG00000108312	UBTF	P17480	S	484	0.649853
ENSG00000137171	KLC4	Q9NSK0	S	460	0.649778
ENSG00000165891	E2F7	Q96AV8	T	68	0.649687
ENSG00000130707	ASS1	P00966	T	174	0.649673
ENSG00000118046	STK11	Q15831	S	31	0.649592
ENSG00000132004	FBXW9	Q5XUX1	S	59	0.649415
ENSG00000061938	TNK2	Q07912	Y	518	0.649402
ENSG00000196781	TLE1	Q04724	S	263	0.649295
ENSG00000026025	VIM	P08670	S	34	0.649256
ENSG00000179604	CDC42EP4	Q9H3Q1	S	118	0.649228
ENSG00000185245	GP1BA	P07359	S	629	0.649168
ENSG00000137309	HMGA1	P17096	S	99	0.649059
ENSG00000170145	SIK2	Q9H0K1	S	358	0.649037
ENSG00000113319	RASGRF2	O14827	S	746	0.649008
ENSG00000093000	NUP50	Q9UKX7	S	221	0.648984
ENSG00000137656	BUD13	Q9BRD0	T	135	0.648984
ENSG00000054598	FOXC1	Q12948	S	241	0.648963
ENSG00000214456	PLIN5	Q00G26	S	140	0.648909
ENSG00000162409	PRKAA2	P54646	S	491	0.648499
ENSG00000154556	SORBS2	O94875	S	302	0.648342
ENSG00000137656	BUD13	Q9BRD0	S	197	0.648293
ENSG00000111110	PPM1H	Q9ULR3	T	113	0.648279
ENSG00000169375	SIN3A	Q96ST3	S	277	0.648276
ENSG00000111011	RSRC2	Q7L4I2	T	220	0.648222
ENSG00000135090	TAOK3	Q9H2K8	S	324	0.648129
ENSG00000110321	EIF4G2	P78344	T	508	0.647647
ENSG00000136754	ABI1	Q8IZP0	T	196	0.647637
ENSG00000106415	GLCCI1	Q86VQ1	S	172	0.647615
ENSG00000035664	DAPK2	Q9UIK4	S	299	0.647477
ENSG00000109787	KLF3	P57682	S	250	0.647369
ENSG00000106682	EIF4H	Q15056	S	21	0.647355
ENSG00000160007	ARHGAP35	Q9NRY4	S	1150	0.647343
ENSG00000143228	NUF2	Q9BZD4	S	247	0.647228
ENSG00000198276	UCKL1	Q9NWZ5	S	56	0.647175
ENSG00000122566	HNRNPA2B1	P22626	S	225	0.647113
ENSG00000145675	PIK3R1	P27986	Y	580	0.647066
ENSG00000266964	FXYD1	O00168	S	83	0.646918
ENSG00000136754	ABI1	Q8IZP0	S	323	0.646916
ENSG00000198399	ITSN2	Q9NZM3	Y	968	0.646911
ENSG00000146872	TLK2	Q86UE8	S	99	0.646523
ENSG00000164040	PGRMC2	O15173	T	211	0.646196
ENSG00000139505	MTMR6	Q9Y217	S	561	0.646056
ENSG00000172071	EIF2AK3	Q9NZJ5	S	1094	0.645883
ENSG00000106415	GLCCI1	Q86VQ1	S	223	0.645879
ENSG00000088325	TPX2	Q9ULW0	S	486	0.645846
ENSG00000131023	LATS1	O95835	S	613	0.645714
ENSG00000158636	EMSY	Q7Z589	S	173	0.645626
ENSG00000188807	TMEM201	Q5SNT2	S	454	0.645585
ENSG00000125733	TRIP10	Q15642	S	296	0.645503
ENSG00000020633	RUNX3	Q13761	T	14	0.645329
ENSG00000048052	HDAC9	Q9UKV0	S	451	0.645319
ENSG00000101199	ARFGAP1	Q8N6T3	S	361	0.645309
ENSG00000197256	KANK2	Q63ZY3	T	176	0.645303
ENSG00000156599	ZDHHC5	Q9C0B5	S	694	0.645091
ENSG00000115163	CENPA	P49450	S	17	0.644994
ENSG00000181163	NPM1	P06748	S	243	0.644958
ENSG00000154380	ENAH	Q8N8S7	T	489	0.644906
ENSG00000198730	CTR9	Q6PD62	S	1097	0.644813
ENSG00000026025	VIM	P08670	S	10	0.644755
ENSG00000176915	ANKLE2	Q86XL3	S	914	0.644717
ENSG00000167861	HID1	Q8IV36	S	593	0.644709
ENSG00000099995	SF3A1	Q15459	S	359	0.644656
ENSG00000178209	PLEC	Q15149	S	1435	0.64458
ENSG00000124193	SRSF6	Q13247	S	303	0.644557
ENSG00000102606	ARHGEF7	Q14155	S	257	0.644556
ENSG00000092531	SNAP23	O00161	S	110	0.64453
ENSG00000135334	AKIRIN2	Q53H80	S	21	0.644508
ENSG00000141736	ERBB2	P04626	T	701	0.644408
ENSG00000120913	PDLIM2	Q96JY6	S	129	0.644042
ENSG00000136280	CCM2	Q9BSQ5	S	393	0.643981
ENSG00000122122	SASH3	O75995	S	38	0.643941
ENSG00000165655	ZNF503	Q96F45	S	102	0.643918
ENSG00000121068	TBX2	Q13207	S	386	0.643906
ENSG00000177189	RPS6KA3	P51812	T	365	0.643832
ENSG00000142675	CNKSR1	Q969H4	S	314	0.64382
ENSG00000077463	SIRT6	Q8N6T7	T	294	0.643704
ENSG00000130779	CLIP1	P30622	S	204	0.643493
ENSG00000119866	BCL11A	Q9H165	S	205	0.643319
ENSG00000159216	RUNX1	Q01196	S	21	0.643297
ENSG00000109062	SLC9A3R1	O14745	S	290	0.643274
ENSG00000125743	SNRPD2	P62316	T	12	0.643146
ENSG00000277443	MARCKS	P29966	T	150	0.64277
ENSG00000176788	BASP1	P80723	T	196	0.64271
ENSG00000116191	RALGPS2	Q86X27	S	308	0.6427
ENSG00000141699	RETREG3	Q86VR2	T	283	0.642688
ENSG00000155792	DEPTOR	Q8TB45	S	280	0.642647
ENSG00000173726	TOMM20	Q15388	S	135	0.642615
ENSG00000158545	ZC3H18	Q86VM9	S	893	0.642567
ENSG00000171793	CTPS1	P17812	S	575	0.642498
ENSG00000185963	BICD2	Q8TD16	S	615	0.642419
ENSG00000187840	EIF4EBP1	Q13541	S	101	0.642332
ENSG00000114850	SSR3	Q9UNL2	S	105	0.642291
ENSG00000136261	BZW2	Q9Y6E2	S	414	0.642231
ENSG00000139926	FRMD6	Q96NE9	S	544	0.642225
ENSG00000054282	SDCCAG8	Q86SQ7	S	92	0.642131
ENSG00000138385	SSB	P05455	S	94	0.641972
ENSG00000100335	MIEF1	Q9NQG6	S	59	0.641899
ENSG00000221978	CCNL2	Q96S94	S	348	0.641845
ENSG00000163995	ABLIM2	Q6H8Q1	S	364	0.641589
ENSG00000141699	RETREG3	Q86VR2	S	320	0.64155
ENSG00000130939	UBE4B	O95155	S	1265	0.641522
ENSG00000174485	DENND4A	Q7Z401	S	731	0.641413
ENSG00000239887	C1orf226	A1L170	S	222	0.640973
ENSG00000058272	PPP1R12A	O14974	S	507	0.640946
ENSG00000156482	RPL30	P62888	S	10	0.640758
ENSG00000140332	TLE3	Q04726	S	217	0.640757
ENSG00000065618	COL17A1	Q9UMD9	S	174	0.640623
ENSG00000089157	RPLP0	P05388	S	304	0.640603
ENSG00000140682	TGFB1I1	O43294	S	137	0.640525
ENSG00000111057	KRT18	P05783	S	42	0.640421
ENSG00000172572	PDE3A	Q14432	S	294	0.64038
ENSG00000122691	TWIST1	Q15672	S	68	0.640377
ENSG00000130024	PHF10	Q8WUB8	S	327	0.640323
ENSG00000125352	RNF113A	O15541	S	253	0.640197
ENSG00000115942	ORC2	Q13416	T	116	0.640146
ENSG00000138439	FAM117B	Q6P1L5	S	220	0.640058
ENSG00000146834	MEPCE	Q7L2J0	S	254	0.640026
ENSG00000096401	CDC5L	Q99459	T	430	0.639898
ENSG00000151445	VIPAS39	Q9H9C1	S	121	0.639793
ENSG00000141068	KSR1	Q8IVT5	S	406	0.63975
ENSG00000116062	MSH6	P52701	S	830	0.63957
ENSG00000115977	AAK1	Q2M2I8	T	389	0.639419
ENSG00000168918	INPP5D	Q92835	S	971	0.639375
ENSG00000159086	PAXBP1	Q9Y5B6	S	558	0.639327
ENSG00000085872	CHERP	Q8IWX8	S	815	0.639312
ENSG00000144635	DYNC1LI1	Q9Y6G9	T	513	0.639302
ENSG00000136141	LRCH1	Q9Y2L9	S	536	0.639255
ENSG00000172164	SNTB1	Q13884	S	389	0.639251
ENSG00000140153	WDR20	Q8TBZ3	S	434	0.639183
ENSG00000132359	RAP1GAP2	Q684P5	S	45	0.639163
ENSG00000107290	SETX	Q7Z333	S	1017	0.639019
ENSG00000144567	RETREG2	Q8NC44	T	330	0.639009
ENSG00000100296	THOC5	Q13769	T	328	0.638904
ENSG00000167994	RAB3IL1	Q8TBN0	S	168	0.638871
ENSG00000179115	FARSA	Q9Y285	S	301	0.638866
ENSG00000112640	PPP2R5D	Q14738	S	88	0.638674
ENSG00000136504	KAT7	O95251	T	88	0.638638
ENSG00000129518	EAPP	Q56P03	S	111	0.638634
ENSG00000065618	COL17A1	Q9UMD9	S	148	0.638459
ENSG00000173210	ABLIM3	O94929	S	282	0.638368
ENSG00000205808	PLPP6	Q8IY26	S	70	0.638333
ENSG00000129515	SNX6	Q9UNH7	S	194	0.638285
ENSG00000186174	BCL9L	Q86UU0	S	1480	0.638274
ENSG00000144635	DYNC1LI1	Q9Y6G9	S	405	0.638262
ENSG00000158161	EYA3	Q99504	S	438	0.638164
ENSG00000101400	SNTA1	Q13424	S	201	0.638112
ENSG00000137486	ARRB1	P49407	S	412	0.638065
ENSG00000189308	LIN54	Q6MZP7	S	314	0.637926
ENSG00000133083	DCLK1	O15075	S	337	0.637865
ENSG00000196588	MKL1	O15075	T	337	0.637865
ENSG00000198055	GRK6	P43250	S	484	0.637848
ENSG00000088247	KHSRP	Q92945	S	480	0.637845
ENSG00000156599	ZDHHC5	Q9C0B5	S	529	0.637804
ENSG00000089639	GMIP	Q9P107	S	437	0.637631
ENSG00000026025	VIM	P08670	S	214	0.637628
ENSG00000176148	TCP11L1	Q9NUJ3	S	56	0.637575
ENSG00000185049	NELFA	Q9H3P2	S	233	0.637528
ENSG00000141582	CBX4	O00257	S	415	0.637317
ENSG00000175130	MARCKSL1	P49006	S	22	0.637239
ENSG00000115524	SF3B1	O75533	T	244	0.63686
ENSG00000008441	NFIX	Q14938	S	265	0.636779
ENSG00000177156	TALDO1	P37837	S	237	0.636776
ENSG00000089022	MAPKAPK5	Q8IW41	S	472	0.636692
ENSG00000151131	C12orf45	Q8N5I9	S	178	0.636682
ENSG00000067334	DNTTIP2	Q5QJE6	S	184	0.636681
ENSG00000169957	ZNF768	Q9H5H4	S	125	0.636577
ENSG00000121380	BCL2L14	Q9BZR8	S	44	0.636556
ENSG00000143842	SOX13	Q9UN79	S	310	0.63653
ENSG00000068028	RASSF1	Q9NS23	S	207	0.636416
ENSG00000141425	RPRD1A	Q96P16	S	156	0.636304
ENSG00000136950	ARPC5L	Q9BPX5	S	64	0.636265
ENSG00000182162	P2RY8	Q86VZ1	S	332	0.636264
ENSG00000145016	RUBCN	Q92622	S	388	0.636145
ENSG00000160255	ITGB2	P05107	T	758	0.636019
ENSG00000134748	PRPF38A	Q8NAV1	S	194	0.635972
ENSG00000189319	FAM53B	Q14153	S	118	0.635936
ENSG00000136231	IGF2BP3	O00425	S	184	0.635865
ENSG00000087274	ADD1	P35611	S	366	0.635761
ENSG00000137656	BUD13	Q9BRD0	S	235	0.635705
ENSG00000100650	SRSF5	Q13243	S	250	0.635643
ENSG00000186625	KATNA1	O75449	T	81	0.635572
ENSG00000177030	DEAF1	O75398	S	176	0.635532
ENSG00000116604	MEF2D	Q14814	S	231	0.635479
ENSG00000143409	MINDY1	Q8N5J2	S	103	0.63529
ENSG00000116679	IVNS1ABP	Q9Y6Y0	S	326	0.635192
ENSG00000132613	MTSS1L	Q765P7	S	601	0.635161
ENSG00000145192	AHSG	P02765	S	328	0.634919
ENSG00000176595	KBTBD11	O94819	S	314	0.634776
ENSG00000183431	SF3A3	Q12874	S	365	0.634668
ENSG00000117020	AKT3	Q9Y243	T	447	0.634658
ENSG00000138434	SSFA2	P28290	T	1156	0.634641
ENSG00000174791	RIN1	Q13671	S	351	0.634544
ENSG00000239306	RBM14	Q96PK6	S	220	0.634529
ENSG00000120594	PLXDC2	Q6UX71	S	506	0.634519
ENSG00000204991	SPIRE2	Q8WWL2	S	442	0.634445
ENSG00000101347	SAMHD1	Q9Y3Z3	T	592	0.634324
ENSG00000178028	DMAP1	Q9NPF5	T	445	0.634288
ENSG00000136636	KCTD3	Q9Y597	S	664	0.634243
ENSG00000023902	PLEKHO1	Q53GL0	S	271	0.634135
ENSG00000146842	TMEM209	Q96SK2	S	201	0.634071
ENSG00000116478	HDAC1	Q13547	S	393	0.63399
ENSG00000162664	ZNF326	Q5BKZ1	S	118	0.633973
ENSG00000204138	PHACTR4	Q8IZ21	S	590	0.63392
ENSG00000165416	SUGT1	Q9Y2Z0	S	281	0.633819
ENSG00000169093	ASMTL	O95671	S	21	0.633814
ENSG00000164830	OXR1	Q8N573	S	201	0.63375
ENSG00000166037	CEP57	Q86XR8	S	53	0.633747
ENSG00000134532	SOX5	P35711	T	131	0.63371
ENSG00000110400	NECTIN1	Q15223	S	422	0.633572
ENSG00000108953	YWHAE	P62258	S	210	0.633516
ENSG00000094916	CBX5	P45973	S	14	0.633432
ENSG00000120798	NR2C1	P13056	S	215	0.633401
ENSG00000175130	MARCKSL1	P49006	T	148	0.633259
ENSG00000135655	USP15	Q9Y4E8	S	229	0.63325
ENSG00000132467	UTP3	Q9NQZ2	S	37	0.633115
ENSG00000088726	TMEM40	Q8WWA1	S	137	0.633103
ENSG00000140044	JDP2	Q8WYK2	T	148	0.633074
ENSG00000115942	ORC2	Q13416	T	226	0.633032
ENSG00000116954	RRAGC	Q9HB90	T	394	0.63302
ENSG00000147471	PLPBP	O94903	S	244	0.632904
ENSG00000086061	DNAJA1	P31689	S	335	0.632845
ENSG00000112242	E2F3	O00716	T	169	0.632834
ENSG00000167306	MYO5B	Q9ULV0	S	1644	0.63275
ENSG00000164985	PSIP1	O75475	S	106	0.632734
ENSG00000075340	ADD2	P35612	S	592	0.63269
ENSG00000135597	REPS1	Q96D71	S	170	0.632646
ENSG00000096070	BRPF3	Q9ULD4	S	26	0.632633
ENSG00000198729	PPP1R14C	Q8TAE6	S	33	0.6326
ENSG00000129173	E2F8	A0AVK6	S	417	0.632479
ENSG00000156697	UTP14A	Q9BVJ6	T	205	0.632276
ENSG00000118939	UCHL3	P15374	S	130	0.632264
ENSG00000020633	RUNX3	Q13761	T	212	0.632255
ENSG00000067596	DHX8	Q14562	S	460	0.632146
ENSG00000077463	SIRT6	Q8N6T7	S	330	0.631886
ENSG00000264522	OTUD7B	Q6GQQ9	S	100	0.631843
ENSG00000074800	ENO1	P06733	S	272	0.631803
ENSG00000089234	BRAP	Q7Z569	S	117	0.631789
ENSG00000161547	SRSF2	Q01130	S	187	0.631673
ENSG00000101096	NFATC2	Q13469	S	217	0.631549
ENSG00000184357	HIST1H1B	P16401	T	138	0.631379
ENSG00000139926	FRMD6	Q96NE9	S	542	0.631323
ENSG00000179262	RAD23A	P54725	S	123	0.631188
ENSG00000169554	ZEB2	O60315	S	731	0.631098
ENSG00000162614	NEXN	Q0ZGT2	S	80	0.631058
ENSG00000065526	SPEN	Q96T58	T	2421	0.631043
ENSG00000169925	BRD3	Q15059	S	563	0.631037
ENSG00000140682	TGFB1I1	O43294	S	141	0.63098
ENSG00000140682	TGFB1I1	O43294	S	143	0.630917
ENSG00000122122	SASH3	O75995	S	7	0.630886
ENSG00000164916	FOXK1	P85037	T	436	0.630852
ENSG00000140153	WDR20	Q8TBZ3	S	357	0.63084
ENSG00000160194	NDUFV3	P56181	S	105	0.630772
ENSG00000134532	SOX5	P35711	S	21	0.630646
ENSG00000111011	RSRC2	Q7L4I2	S	222	0.630488
ENSG00000149269	PAK1	Q13153	T	212	0.630448
ENSG00000002834	LASP1	Q14847	S	146	0.630432
ENSG00000172071	EIF2AK3	Q9NZJ5	S	1096	0.630425
ENSG00000105202	FBL	P22087	S	124	0.630305
ENSG00000092964	DPYSL2	Q16555	T	509	0.630297
ENSG00000198826	ARHGAP11A	Q6P4F7	S	285	0.630296
ENSG00000136068	FLNB	O75369	S	2465	0.630171
ENSG00000177963	RIC8A	Q9NPQ8	S	436	0.630107
ENSG00000130985	UBA1	P22314	S	835	0.630026
ENSG00000162607	USP1	O94782	S	16	0.62999
ENSG00000185800	DMWD	Q09019	S	495	0.62991
ENSG00000130592	LSP1	P33241	S	218	0.629893
ENSG00000087274	ADD1	P35611	S	358	0.629783
ENSG00000017797	RALBP1	Q15311	S	34	0.629727
ENSG00000196924	FLNA	P21333	S	1459	0.629586
ENSG00000150753	CCT5	P48643	S	26	0.629559
ENSG00000160789	LMNA	P02545	S	301	0.629433
ENSG00000168497	CAVIN2	O95810	S	27	0.629429
ENSG00000100380	ST13	P50502	S	79	0.629356
ENSG00000139083	ETV6	P41212	S	184	0.629337
ENSG00000141551	CSNK1D	P48730	T	347	0.629275
ENSG00000198276	UCKL1	Q9NWZ5	S	539	0.629206
ENSG00000111057	KRT18	P05783	S	47	0.629185
ENSG00000117758	STX12	Q86Y82	S	142	0.629113
ENSG00000154553	PDLIM3	Q53GG5	S	89	0.629031
ENSG00000168172	HOOK3	Q86VS8	S	707	0.629
ENSG00000160789	LMNA	P02545	S	429	0.628966
ENSG00000007237	GAS7	O60861	S	376	0.628956
ENSG00000159216	RUNX1	Q01196	S	212	0.62881
ENSG00000160789	LMNA	P02545	S	403	0.628808
ENSG00000146830	GIGYF1	O75420	S	638	0.628772
ENSG00000132356	PRKAA1	Q13131	S	496	0.62871
ENSG00000188529	SRSF10	O75494	S	133	0.628613
ENSG00000180329	CCDC43	Q96MW1	T	139	0.628563
ENSG00000140682	TGFB1I1	O43294	S	194	0.628331
ENSG00000185122	HSF1	Q00613	S	314	0.628331
ENSG00000099204	ABLIM1	O14639	S	426	0.628297
ENSG00000166197	NOLC1	Q14978	T	597	0.62812
ENSG00000167526	RPL13	P26373	S	140	0.628084
ENSG00000140382	HMG20A	Q9NP66	S	105	0.628051
ENSG00000198752	CDC42BPB	Q9Y5S2	S	1690	0.62799
ENSG00000146872	TLK2	Q86UE8	S	111	0.627987
ENSG00000100650	SRSF5	Q13243	S	233	0.62788
ENSG00000105486	LIG1	P18858	T	195	0.627862
ENSG00000057294	PKP2	Q99959	S	151	0.627788
ENSG00000175130	MARCKSL1	P49006	S	101	0.627772
ENSG00000112640	PPP2R5D	Q14738	S	89	0.627727
ENSG00000142655	PEX14	O75381	S	282	0.627484
ENSG00000188529	SRSF10	O75494	S	129	0.62745
ENSG00000204463	BAG6	P46379	S	1081	0.627412
ENSG00000176915	ANKLE2	Q86XL3	S	268	0.627361
ENSG00000155629	PIK3AP1	Q6ZUJ8	S	642	0.627251
ENSG00000144567	RETREG2	Q8NC44	T	279	0.626952
ENSG00000088038	CNOT3	O75175	S	299	0.626838
ENSG00000165912	PACSIN3	Q9UKS6	S	354	0.626819
ENSG00000113387	SUB1	P53999	S	118	0.626782
ENSG00000129514	FOXA1	P55317	S	307	0.626696
ENSG00000120802	TMPO	P42166	S	66	0.626561
ENSG00000120802	TMPO	P42166	S	66	0.626561
ENSG00000197442	MAP3K5	Q99683	S	1033	0.626514
ENSG00000100650	SRSF5	Q13243	S	227	0.626476
ENSG00000170144	HNRNPA3	P51991	S	116	0.626366
ENSG00000135148	TRAFD1	O14545	S	415	0.626222
ENSG00000008130	NADK	O95544	S	48	0.626174
ENSG00000158079	PTPDC1	A2A3K4	S	392	0.626154
ENSG00000121152	NCAPH	Q15003	S	432	0.626104
ENSG00000137942	FNBP1L	Q5T0N5	S	501	0.62602
ENSG00000198771	RCSD1	Q6JBY9	S	177	0.626008
ENSG00000171223	JUNB	P17275	T	255	0.625962
ENSG00000162522	KIAA1522	Q9P206	T	162	0.625803
ENSG00000156697	UTP14A	Q9BVJ6	S	31	0.625706
ENSG00000130779	CLIP1	P30622	S	195	0.625597
ENSG00000047644	WWC3	Q9ULE0	S	927	0.625541
ENSG00000029363	BCLAF1	Q9NYF8	S	760	0.625472
ENSG00000133226	SRRM1	Q8IYB3	S	551	0.625472
ENSG00000116128	BCL9	O00512	S	917	0.625428
ENSG00000170144	HNRNPA3	P51991	S	112	0.625354
ENSG00000140577	CRTC3	Q6UUV7	S	396	0.625299
ENSG00000167641	PPP1R14A	Q96A00	S	26	0.625293
ENSG00000099284	H2AFY2	Q9P0M6	S	129	0.625238
ENSG00000138443	ABI2	Q9NYB9	S	227	0.625235
ENSG00000099204	ABLIM1	O14639	S	431	0.625095
ENSG00000164924	YWHAZ	P63104	S	207	0.625077
ENSG00000100461	RBM23	Q86U06	S	128	0.625071
ENSG00000105699	LSR	Q86X29	S	646	0.625068
ENSG00000148773	MKI67	P46013	S	507	0.624971
ENSG00000150457	LATS2	Q9NRM7	S	576	0.624864
ENSG00000147649	MTDH	Q86UE4	S	308	0.624863
ENSG00000101945	SUV39H1	O43463	S	391	0.624793
ENSG00000144824	PHLDB2	Q86SQ0	S	204	0.624646
ENSG00000129084	PSMA1	P25786	S	110	0.62462
ENSG00000254726	MEX3A	A1L020	S	462	0.6246
ENSG00000147010	SH3KBP1	Q96B97	S	511	0.624442
ENSG00000204256	BRD2	P25440	S	633	0.62443
ENSG00000120802	TMPO	P42166	T	74	0.624378
ENSG00000120802	TMPO	P42166	T	74	0.624378
ENSG00000026025	VIM	P08670	T	20	0.62428
ENSG00000076826	CAMSAP3	Q9P1Y5	S	431	0.624136
ENSG00000085733	CTTN	Q14247	T	401	0.623635
ENSG00000070950	RAD18	Q9NS91	S	158	0.623612
ENSG00000146648	EGFR	P00533	S	1071	0.623609
ENSG00000108312	UBTF	P17480	S	389	0.623498
ENSG00000161547	SRSF2	Q01130	S	206	0.623475
ENSG00000144283	PKP4	Q99569	S	337	0.623471
ENSG00000090060	PAPOLA	P51003	S	660	0.623372
ENSG00000104447	TRPS1	Q9UHF7	S	1085	0.62336
ENSG00000169375	SIN3A	Q96ST3	S	832	0.62334
ENSG00000178053	MLF1	P58340	S	34	0.623332
ENSG00000126934	MAP2K2	P36507	S	306	0.623137
ENSG00000141642	ELAC1	Q9H777	S	146	0.623127
ENSG00000167994	RAB3IL1	Q8TBN0	S	179	0.622962
ENSG00000107262	BAG1	Q99933	S	223	0.622684
ENSG00000064300	NGFR	P08138	T	293	0.622674
ENSG00000171490	RSL1D1	O76021	S	427	0.622652
ENSG00000003756	RBM5	P52756	S	624	0.622446
ENSG00000111110	PPM1H	Q9ULR3	S	211	0.622345
ENSG00000164877	MICALL2	Q8IY33	S	649	0.622309
ENSG00000167513	CDT1	Q9H211	S	31	0.62229
ENSG00000141905	NFIC	P08651	S	339	0.622256
ENSG00000109171	SLAIN2	Q9P270	S	357	0.622228
ENSG00000107372	ZFAND5	O76080	S	48	0.622116
ENSG00000166579	NDEL1	Q9GZM8	S	231	0.62204
ENSG00000011426	ANLN	Q9NQW6	S	182	0.622005
ENSG00000167553	TUBA1C	Q9BQE3	S	439	0.621969
ENSG00000107929	LARP4B	Q92615	S	601	0.621887
ENSG00000087269	NOP14	P78316	S	148	0.621876
ENSG00000129474	AJUBA	Q96IF1	S	119	0.621786
ENSG00000128191	DGCR8	Q8WYQ5	S	377	0.621668
ENSG00000117523	PRRC2C	Q9Y520	S	926	0.62163
ENSG00000184363	PKP3	Q9Y446	S	95	0.621615
ENSG00000171223	JUNB	P17275	S	259	0.621419
ENSG00000170412	GPRC5C	Q9NQ84	T	423	0.621394
ENSG00000079819	EPB41L2	O43491	S	598	0.621266
ENSG00000197892	KIF13B	Q9NQT8	S	1381	0.621244
ENSG00000161011	SQSTM1	Q13501	S	366	0.621217
ENSG00000096401	CDC5L	Q99459	T	355	0.621048
ENSG00000116285	ERRFI1	Q9UJM3	S	251	0.621046
ENSG00000259956	RBM15B	Q8NDT2	S	562	0.620969
ENSG00000144909	OSBPL11	Q9BXB4	S	174	0.620944
ENSG00000105662	CRTC1	Q6UUV9	S	151	0.620917
ENSG00000104881	PPP1R13L	Q8WUF5	S	158	0.620867
ENSG00000179604	CDC42EP4	Q9H3Q1	S	109	0.620867
ENSG00000104866	PPP1R37	O75864	S	561	0.620856
ENSG00000189319	FAM53B	Q14153	S	148	0.620749
ENSG00000121104	FAM117A	Q9C073	S	178	0.620695
ENSG00000161526	SAP30BP	Q9UHR5	S	113	0.620691
ENSG00000221978	CCNL2	Q96S94	S	330	0.620683
ENSG00000170145	SIK2	Q9H0K1	S	587	0.620619
ENSG00000107560	RAB11FIP2	Q7L804	S	388	0.620597
ENSG00000142599	RERE	Q9P2R6	S	1113	0.620542
ENSG00000129675	ARHGEF6	Q15052	S	640	0.620505
ENSG00000091732	ZC3HC1	Q86WB0	S	62	0.620458
ENSG00000168958	MFF	Q9GZY8	S	157	0.620416
ENSG00000184640	2023-09-09	Q9UHD8	S	85	0.620406
ENSG00000101856	PGRMC1	O00264	T	74	0.620322
ENSG00000089639	GMIP	Q9P107	S	441	0.62032
ENSG00000167258	CDK12	Q9NYV4	S	303	0.620317
ENSG00000176915	ANKLE2	Q86XL3	S	528	0.620114
ENSG00000100968	NFATC4	Q14934	S	213	0.620057
ENSG00000166912	MTMR10	Q9NXD2	S	607	0.620035
ENSG00000163171	CDC42EP3	Q9UKI2	S	89	0.619882
ENSG00000155438	NIFK	Q9BYG3	S	247	0.619804
ENSG00000171368	TPPP	O94811	S	18	0.619782
ENSG00000175048	ZDHHC14	Q8IZN3	S	455	0.619733
ENSG00000137656	BUD13	Q9BRD0	S	222	0.619687
ENSG00000182718	ANXA2	A6NMY6	T	19	0.619498
ENSG00000039560	RAI14	Q9P0K7	S	290	0.619445
ENSG00000189319	FAM53B	Q14153	S	167	0.619248
ENSG00000146648	EGFR	P00533	S	991	0.619244
ENSG00000180370	PAK2	Q13177	S	197	0.619057
ENSG00000163399	ATP1A1	P05023	Y	260	0.618998
ENSG00000243056	EIF4EBP3	O60516	T	56	0.618881
ENSG00000130511	SSBP4	Q9BWG4	S	342	0.618843
ENSG00000164548	TRA2A	Q13595	S	236	0.618815
ENSG00000198771	RCSD1	Q6JBY9	S	83	0.618681
ENSG00000147654	EBAG9	O00559	S	36	0.61868
ENSG00000167670	CHAF1A	Q13111	S	775	0.618662
ENSG00000141101	NOB1	Q9ULX3	S	325	0.618279
ENSG00000101871	MID1	O15344	S	92	0.618103
ENSG00000104427	ZC2HC1A	Q96GY0	S	223	0.618065
ENSG00000186001	LRCH3	Q96II8	S	419	0.618054
ENSG00000008952	SEC62	Q99442	S	341	0.617879
ENSG00000153048	CARHSP1	Q9Y2V2	T	50	0.61781
ENSG00000165030	NFIL3	Q16649	S	353	0.617567
ENSG00000142937	RPS8	P62241	T	130	0.617478
ENSG00000104812	GYS1	P13807	S	653	0.617423
ENSG00000168395	ING5	Q8WYH8	S	118	0.617352
ENSG00000137168	PPIL1	Q9Y3C6	S	149	0.617203
ENSG00000204120	GIGYF2	Q6Y7W6	S	26	0.617125
ENSG00000074201	CLNS1A	P54105	S	102	0.617124
ENSG00000075884	ARHGAP15	Q53QZ3	S	212	0.617115
ENSG00000160789	LMNA	P02545	S	652	0.617094
ENSG00000089157	RPLP0	P05388	S	307	0.617091
ENSG00000141068	KSR1	Q8IVT5	S	334	0.617048
ENSG00000113916	BCL6	P41182	S	343	0.616976
ENSG00000008441	NFIX	Q14938	S	268	0.616961
ENSG00000135905	DOCK10	Q96BY6	T	1440	0.61694
ENSG00000160360	GPSM1	Q86YR5	S	493	0.616722
ENSG00000064042	LIMCH1	Q9UPQ0	S	377	0.616655
ENSG00000111665	CDCA3	Q99618	S	29	0.616397
ENSG00000134769	DTNA	Q9Y4J8	S	564	0.616368
ENSG00000116711	PLA2G4A	P47712	S	437	0.616279
ENSG00000115461	IGFBP5	P24593	S	116	0.616275
ENSG00000155099	PIP4P2	Q8N4L2	T	22	0.616265
ENSG00000092853	CLSPN	Q9HAW4	S	1289	0.616144
ENSG00000103496	STX4	Q12846	S	117	0.616137
ENSG00000149596	JPH2	Q9BR39	T	490	0.615983
ENSG00000157978	LDLRAP1	Q5SW96	S	14	0.615952
ENSG00000088325	TPX2	Q9ULW0	S	738	0.615934
ENSG00000010810	FYN	P06241	S	21	0.615764
ENSG00000110104	CCDC86	Q9H6F5	S	47	0.615705
ENSG00000185811	IKZF1	Q13422	S	445	0.615654
ENSG00000113569	NUP155	O75694	S	992	0.615627
ENSG00000119522	DENND1A	Q8TEH3	S	520	0.615599
ENSG00000173327	MAP3K11	Q16584	S	705	0.615541
ENSG00000129595	EPB41L4A	Q9HCS5	S	389	0.615482
ENSG00000168575	SLC20A2	Q08357	S	324	0.615423
ENSG00000197976	AKAP17A	Q02040	S	638	0.615422
ENSG00000126653	NSRP1	Q9H0G5	S	33	0.61522
ENSG00000147140	NONO	Q15233	T	15	0.615154
ENSG00000111581	NUP107	P57740	S	86	0.61501
ENSG00000189159	JPT1	Q9UK76	S	88	0.614954
ENSG00000142655	PEX14	O75381	S	44	0.614933
ENSG00000120279	MYCT1	Q8N699	S	149	0.614927
ENSG00000149503	INCENP	Q9NQS7	S	306	0.614782
ENSG00000145087	STXBP5L	Q9Y2K9	S	820	0.614727
ENSG00000085840	ORC1	Q13415	S	273	0.614621
ENSG00000072134	EPN2	O95208	T	508	0.61459
ENSG00000111676	ATN1	P54259	S	101	0.614513
ENSG00000134186	PRPF38B	Q5VTL8	S	318	0.614504
ENSG00000112419	PHACTR2	O75167	S	560	0.614465
ENSG00000103540	CCP110	O43303	S	384	0.614461
ENSG00000136807	CDK9	P50750	S	347	0.614362
ENSG00000187164	SHTN1	A0MZ66	S	101	0.614323
ENSG00000072832	CRMP1	Q14194	T	509	0.614317
ENSG00000197771	MCMBP	Q9BTE3	S	154	0.614147
ENSG00000087206	UIMC1	Q96RL1	S	46	0.614056
ENSG00000132424	PNISR	Q8TF01	S	211	0.613952
ENSG00000163171	CDC42EP3	Q9UKI2	S	108	0.613946
ENSG00000102606	ARHGEF7	Q14155	S	694	0.613927
ENSG00000104369	JPH1	Q9HDC5	S	469	0.613883
ENSG00000100284	TOM1	O60784	S	376	0.613809
ENSG00000143614	GATAD2B	Q8WXI9	S	334	0.613754
ENSG00000139354	GAS2L3	Q86XJ1	S	431	0.613591
ENSG00000188191	PRKAR1B	P31321	S	83	0.613553
ENSG00000196628	TCF4	P15884	S	66	0.613543
ENSG00000168488	ATXN2L	Q8WWM7	S	339	0.613524
ENSG00000172493	AFF1	P51825	S	750	0.613404
ENSG00000162076	FLYWCH2	Q96CP2	S	21	0.613396
ENSG00000146834	MEPCE	Q7L2J0	S	152	0.613364
ENSG00000061936	SFSWAP	Q12872	S	870	0.613265
ENSG00000175390	EIF3F	O00303	S	258	0.613227
ENSG00000146830	GIGYF1	O75420	S	24	0.61306
ENSG00000163932	PRKCD	Q05655	S	299	0.613046
ENSG00000119760	SUPT7L	O94864	S	108	0.612945
ENSG00000185115	NSMCE3	Q96MG7	S	64	0.612934
ENSG00000115806	GORASP2	Q9H8Y8	T	225	0.612861
ENSG00000104419	NDRG1	Q92597	T	346	0.612823
ENSG00000082397	EPB41L3	Q9Y2J2	S	88	0.612814
ENSG00000176887	SOX11	P35716	S	137	0.612813
ENSG00000065978	YBX1	P67809	S	174	0.612777
ENSG00000108107	RPL28	P46779	S	115	0.612744
ENSG00000152661	GJA1	P17302	S	251	0.61273
ENSG00000143850	PLEKHA6	Q9Y2H5	S	459	0.612429
ENSG00000125731	SH2D3A	Q9BRG2	S	180	0.612389
ENSG00000133226	SRRM1	Q8IYB3	S	775	0.612354
ENSG00000170604	IRF2BP1	Q8IU81	S	384	0.612254
ENSG00000181826	RELL1	Q8IUW5	S	157	0.612169
ENSG00000105699	LSR	Q86X29	S	464	0.612116
ENSG00000174799	CEP135	Q66GS9	S	439	0.611956
ENSG00000140259	MFAP1	P55081	S	52	0.611813
ENSG00000072518	MARK2	Q7KZI7	T	596	0.611804
ENSG00000081189	MEF2C	Q06413	S	459	0.611802
ENSG00000156675	RAB11FIP1	Q6WKZ4	S	345	0.611655
ENSG00000175115	PACS1	Q6VY07	S	495	0.611582
ENSG00000065526	SPEN	Q96T58	S	190	0.611524
ENSG00000166689	PLEKHA7	Q6IQ23	S	612	0.61152
ENSG00000137656	BUD13	Q9BRD0	S	226	0.611491
ENSG00000113368	LMNB1	P20700	S	404	0.611452
ENSG00000162636	FAM102B	Q5T8I3	S	228	0.611372
ENSG00000197380	DACT3	Q96B18	S	426	0.611307
ENSG00000178209	PLEC	Q15149	S	4642	0.611278
ENSG00000142599	RERE	Q9P2R6	S	1106	0.611114
ENSG00000111786	SRSF9	Q13242	S	204	0.611057
ENSG00000128050	PAICS	P22234	S	107	0.61102
ENSG00000197771	MCMBP	Q9BTE3	S	298	0.610755
ENSG00000074800	ENO1	P06733	S	419	0.610578
ENSG00000106299	WASL	O00401	S	485	0.610454
ENSG00000178718	RPP25	Q9BUL9	S	162	0.610359
ENSG00000242372	EIF6	P56537	S	239	0.610309
ENSG00000090020	SLC9A1	P19634	S	785	0.609799
ENSG00000177469	CAVIN1	Q6NZI2	S	167	0.609747
ENSG00000198929	NOS1AP	O75052	S	266	0.609656
ENSG00000151702	FLI1	Q01543	S	79	0.609538
ENSG00000134769	DTNA	Q9Y4J8	S	560	0.609528
ENSG00000105856	HBP1	O60381	S	380	0.609498
ENSG00000142864	SERBP1	Q8NC51	S	234	0.60944
ENSG00000104765	BNIP3L	O60238	S	166	0.609438
ENSG00000153207	AHCTF1	Q8WYP5	S	1214	0.609273
ENSG00000198561	CTNND1	O60716	S	320	0.60915
ENSG00000130592	LSP1	P33241	S	189	0.609116
ENSG00000168575	SLC20A2	Q08357	S	256	0.608993
ENSG00000117713	ARID1A	O14497	S	1184	0.608925
ENSG00000163807	KIAA1143	Q96AT1	S	50	0.608851
ENSG00000182606	TRAK1	Q9UPV9	S	719	0.608784
ENSG00000221869	CEBPD	P49716	S	191	0.608755
ENSG00000065618	COL17A1	Q9UMD9	S	172	0.608666
ENSG00000133083	DCLK1	O15075	S	32	0.608487
ENSG00000039560	RAI14	Q9P0K7	T	297	0.608415
ENSG00000158856	DMTN	Q08495	S	269	0.608393
ENSG00000111057	KRT18	P05783	S	34	0.608371
ENSG00000071564	TCF3	P15923	S	139	0.608317
ENSG00000071564	TCF3	P15923	S	139	0.608317
ENSG00000214456	PLIN5	Q00G26	S	277	0.608315
ENSG00000178209	PLEC	Q15149	S	1047	0.608261
ENSG00000165480	SKA3	Q8IX90	S	155	0.608249
ENSG00000102241	HTATSF1	O43719	S	387	0.608243
ENSG00000139620	KANSL2	Q9H9L4	S	175	0.60809
ENSG00000137936	BCAR3	O75815	S	290	0.608044
ENSG00000011426	ANLN	Q9NQW6	S	65	0.608021
ENSG00000100941	PNN	Q9H307	S	381	0.607987
ENSG00000114346	ECT2	Q9H8V3	T	359	0.607927
ENSG00000139218	SCAF11	Q99590	S	802	0.607926
ENSG00000134283	PPHLN1	Q8NEY8	S	205	0.607764
ENSG00000026025	VIM	P08670	S	5	0.607758
ENSG00000102103	PQBP1	O60828	S	247	0.607708
ENSG00000134954	ETS1	P14921	S	282	0.607702
ENSG00000135045	C9orf40	Q8IXQ3	S	69	0.607699
ENSG00000160741	CRTC2	Q53ET0	S	433	0.607645
ENSG00000159592	GPBP1L1	Q9HC44	S	274	0.607609
ENSG00000072518	MARK2	Q7KZI7	S	409	0.607569
ENSG00000140682	TGFB1I1	O43294	S	164	0.607524
ENSG00000134222	PSRC1	Q6PGN9	S	122	0.60752
ENSG00000013810	TACC3	Q9Y6A5	S	558	0.607468
ENSG00000185477	GPRIN3	Q6ZVF9	S	336	0.607452
ENSG00000149636	DSN1	Q9H410	S	125	0.607445
ENSG00000134884	ARGLU1	Q9NWB6	S	60	0.607427
ENSG00000179604	CDC42EP4	Q9H3Q1	S	142	0.607299
ENSG00000147144	CCDC120	Q96HB5	S	360	0.607148
ENSG00000146094	DOK3	Q7L591	S	330	0.607033
ENSG00000125633	CCDC93	Q567U6	S	305	0.607032
ENSG00000167193	CRK	P46108	Y	136	0.606659
ENSG00000141068	KSR1	Q8IVT5	T	288	0.606631
ENSG00000214456	PLIN5	Q00G26	S	148	0.606628
ENSG00000096063	SRPK1	Q96SB4	S	311	0.606616
ENSG00000215301	DDX3X	O00571	S	90	0.606562
ENSG00000141127	PRPSAP2	O60256	S	198	0.606535
ENSG00000147010	SH3KBP1	Q96B97	S	509	0.606444
ENSG00000104419	NDRG1	Q92597	S	333	0.606409
ENSG00000052126	PLEKHA5	Q9HAU0	S	855	0.606409
ENSG00000107290	SETX	Q7Z333	S	1019	0.606395
ENSG00000090061	CCNK	O75909	S	324	0.606392
ENSG00000141027	NCOR1	O75376	S	2337	0.606381
ENSG00000137343	ATAT1	Q5SQI0	S	276	0.606265
ENSG00000117877	CD3EAP	O15446	S	128	0.606256
ENSG00000196405	EVL	Q9UI08	S	304	0.606211
ENSG00000135447	PPP1R1A	Q13522	S	67	0.605857
ENSG00000155380	SLC16A1	P53985	S	483	0.605799
ENSG00000165819	METTL3	Q86U44	S	50	0.605753
ENSG00000108599	AKAP10	O43572	S	281	0.605706
ENSG00000161547	SRSF2	Q01130	S	212	0.605703
ENSG00000120913	PDLIM2	Q96JY6	S	134	0.605631
ENSG00000109171	SLAIN2	Q9P270	S	147	0.605623
ENSG00000135250	SRPK2	P78362	S	380	0.605531
ENSG00000211455	STK38L	Q9Y2H1	T	450	0.605525
ENSG00000111707	SUDS3	Q9H7L9	S	234	0.605502
ENSG00000072832	CRMP1	Q14194	T	514	0.605316
ENSG00000166197	NOLC1	Q14978	S	643	0.605309
ENSG00000119318	RAD23B	P54727	S	160	0.605225
ENSG00000090020	SLC9A1	P19634	S	693	0.605122
ENSG00000110955	ATP5F1B	P06576	S	529	0.604965
ENSG00000100296	THOC5	Q13769	S	314	0.604907
ENSG00000023516	AKAP11	Q9UKA4	S	448	0.604867
ENSG00000177469	CAVIN1	Q6NZI2	S	203	0.604857
ENSG00000178913	TAF7	Q15545	S	159	0.604762
ENSG00000116754	SRSF11	Q05519	S	434	0.604697
ENSG00000165891	E2F7	Q96AV8	T	61	0.604686
ENSG00000115685	PPP1R7	Q15435	S	24	0.604641
ENSG00000173276	ZBTB21	Q9ULJ3	S	411	0.604639
ENSG00000101040	ZMYND8	Q9ULU4	S	425	0.60457
ENSG00000125651	GTF2F1	P35269	T	437	0.604477
ENSG00000204569	PPP1R10	Q96QC0	S	313	0.604439
ENSG00000141564	RPTOR	Q8N122	S	863	0.604291
ENSG00000160007	ARHGAP35	Q9NRY4	S	1179	0.604263
ENSG00000068120	COASY	Q13057	S	178	0.604235
ENSG00000157510	AFAP1L1	Q8TED9	S	747	0.604233
ENSG00000161542	PRPSAP1	Q14558	S	215	0.604131
ENSG00000178695	KCTD12	Q96CX2	S	185	0.604059
ENSG00000130479	MAP1S	Q66K74	S	640	0.604027
ENSG00000126391	FRMD8	Q9BZ67	S	21	0.60399
ENSG00000277443	MARCKS	P29966	S	27	0.603799
ENSG00000121486	TRMT1L	Q7Z2T5	S	612	0.603525
ENSG00000145715	RASA1	P20936	S	831	0.603371
ENSG00000169499	PLEKHA2	Q9HB19	S	184	0.603366
ENSG00000091640	SPAG7	O75391	S	158	0.603363
ENSG00000185340	GAS2L1	Q99501	S	306	0.603352
ENSG00000168395	ING5	Q8WYH8	T	152	0.603269
ENSG00000166197	NOLC1	Q14978	S	397	0.603236
ENSG00000160007	ARHGAP35	Q9NRY4	S	1134	0.603225
ENSG00000023902	PLEKHO1	Q53GL0	S	239	0.603109
ENSG00000152520	PAN3	Q58A45	S	354	0.603074
ENSG00000101057	MYBL2	P10244	T	487	0.603048
ENSG00000138439	FAM117B	Q6P1L5	S	457	0.603039
ENSG00000179134	SAMD4B	Q5PRF9	S	600	0.602983
ENSG00000085224	ATRX	P46100	S	784	0.602954
ENSG00000163166	IWS1	Q96ST2	T	725	0.60295
ENSG00000076864	RAP1GAP	P47736	S	542	0.602936
ENSG00000120159	CAAP1	Q9H8G2	S	89	0.602815
ENSG00000131467	PSME3	P61289	S	24	0.602789
ENSG00000259956	RBM15B	Q8NDT2	S	267	0.602639
ENSG00000125257	ABCC4	O15439	S	655	0.602591
ENSG00000166889	PATL1	Q86TB9	T	194	0.602587
ENSG00000121068	TBX2	Q13207	S	710	0.602562
ENSG00000107957	SH3PXD2A	Q5TCZ1	S	547	0.602444
ENSG00000111786	SRSF9	Q13242	S	189	0.602405
ENSG00000115216	NRBP1	Q9UHY1	T	431	0.602281
ENSG00000122566	HNRNPA2B1	P22626	S	231	0.602272
ENSG00000204356	NELFE	P18615	S	251	0.602242
ENSG00000161202	DVL3	Q92997	S	125	0.602161
ENSG00000140854	KATNB1	Q9BVA0	S	360	0.60211
ENSG00000099204	ABLIM1	O14639	S	669	0.602103
ENSG00000030419	IKZF2	Q9UKS7	S	433	0.602002
ENSG00000158856	DMTN	Q08495	S	85	0.601964
ENSG00000106211	HSPB1	P04792	S	86	0.601946
ENSG00000164830	OXR1	Q8N573	S	204	0.601866
ENSG00000132485	ZRANB2	O95218	S	153	0.601778
ENSG00000158352	SHROOM4	Q9ULL8	S	1059	0.601593
ENSG00000204120	GIGYF2	Q6Y7W6	S	236	0.601429
ENSG00000156639	ZFAND3	Q9H8U3	S	129	0.601356
ENSG00000104497	SNX16	P57768	T	109	0.601323
ENSG00000111640	GAPDH	P04406	S	192	0.601321
ENSG00000160789	LMNA	P02545	S	277	0.601317
ENSG00000163539	CLASP2	O75122	S	327	0.601216
ENSG00000206418	RAB12	Q6IQ22	S	106	0.601209
ENSG00000169925	BRD3	Q15059	T	250	0.601142
ENSG00000103194	USP10	Q14694	T	74	0.601083
ENSG00000163125	RPRD2	Q5VT52	T	732	0.600979
ENSG00000127152	BCL11B	Q9C0K0	T	260	0.600934
ENSG00000168958	MFF	Q9GZY8	T	115	0.600901
ENSG00000132622	HSPA12B	Q96MM6	T	42	0.600737
ENSG00000067167	TRAM1	Q15629	S	365	0.600629
ENSG00000103994	ZNF106	Q9H2Y7	S	861	0.600556
ENSG00000100968	NFATC4	Q14934	S	334	0.600546
ENSG00000102900	NUP93	Q8N1F7	S	52	0.600526
ENSG00000120709	FAM53C	Q9NYF3	S	255	0.6005
ENSG00000105173	CCNE1	P24864	S	387	0.600494
ENSG00000128283	CDC42EP1	Q00587	S	113	0.600464
ENSG00000179604	CDC42EP4	Q9H3Q1	S	292	0.6004
ENSG00000143079	CTTNBP2NL	Q9P2B4	S	557	0.600298
ENSG00000136478	TEX2	Q8IWB9	S	790	0.600184
ENSG00000175130	MARCKSL1	P49006	S	41	0.600098
ENSG00000164548	TRA2A	Q13595	T	24	0.60005
ENSG00000102401	ARMCX3	Q9UH62	S	61	0.600022
ENSG00000122705	CLTA	P09496	S	105	0.600021
ENSG00000163584	RPL22L1	Q6P5R6	S	120	0.599822
ENSG00000133226	SRRM1	Q8IYB3	S	463	0.599818
ENSG00000115977	AAK1	Q2M2I8	S	624	0.599761
ENSG00000135046	ANXA1	P04083	S	37	0.599655
ENSG00000138411	HECW2	Q9P2P5	S	1042	0.599654
ENSG00000017797	RALBP1	Q15311	S	99	0.599563
ENSG00000143476	DTL	Q9NZJ0	S	485	0.599545
ENSG00000196924	FLNA	P21333	S	2128	0.599536
ENSG00000111371	SLC38A1	Q9H2H9	S	52	0.599483
ENSG00000004487	KDM1A	O60341	S	131	0.59948
ENSG00000087365	SF3B2	Q13435	S	309	0.59942
ENSG00000129595	EPB41L4A	Q9HCS5	S	543	0.599389
ENSG00000182541	LIMK2	P53671	S	293	0.599341
ENSG00000116754	SRSF11	Q05519	S	207	0.599312
ENSG00000095787	WAC	Q9BTA9	T	293	0.599079
ENSG00000138757	G3BP2	Q9UN86	S	141	0.598993
ENSG00000110075	PPP6R3	Q5H9R7	S	617	0.598957
ENSG00000174915	PTDSS2	Q9BVG9	S	16	0.59895
ENSG00000151748	SAV1	Q9H4B6	S	94	0.598871
ENSG00000100380	ST13	P50502	S	76	0.598848
ENSG00000169957	ZNF768	Q9H5H4	S	139	0.598837
ENSG00000166579	NDEL1	Q9GZM8	S	215	0.598785
ENSG00000154001	PPP2R5E	Q16537	S	33	0.598757
ENSG00000160789	LMNA	P02545	S	431	0.598691
ENSG00000133216	EPHB2	P29323	S	776	0.598613
ENSG00000172375	C2CD2L	O14523	T	417	0.598592
ENSG00000069275	NUCKS1	Q9H1E3	S	204	0.598576
ENSG00000104969	SGTA	O43765	T	303	0.598534
ENSG00000114982	KANSL3	Q9P2N6	S	515	0.598522
ENSG00000138785	INTS12	Q96CB8	S	378	0.59852
ENSG00000101347	SAMHD1	Q9Y3Z3	S	33	0.598517
ENSG00000065534	MYLK	Q15746	S	1759	0.598499
ENSG00000133083	DCLK1	O15075	S	330	0.598467
ENSG00000129474	AJUBA	Q96IF1	S	230	0.598385
ENSG00000113282	CLINT1	Q14677	S	299	0.598231
ENSG00000033327	GAB2	Q9UQC2	S	623	0.598194
ENSG00000108262	GIT1	Q9Y2X7	S	362	0.59815
ENSG00000171723	GPHN	Q9NQX3	T	286	0.598128
ENSG00000135525	MAP7	Q14244	S	183	0.598113
ENSG00000136536	2023-03-07	Q9H992	S	13	0.598019
ENSG00000158417	EIF5B	O60841	S	113	0.598019
ENSG00000075340	ADD2	P35612	S	693	0.597928
ENSG00000122566	HNRNPA2B1	P22626	S	324	0.597891
ENSG00000163171	CDC42EP3	Q9UKI2	S	100	0.59787
ENSG00000115524	SF3B1	O75533	T	278	0.59786
ENSG00000100941	PNN	Q9H307	S	690	0.597834
ENSG00000106829	TLE4	Q04727	S	245	0.597764
ENSG00000050405	LIMA1	Q9UHB6	S	698	0.597676
ENSG00000168497	CAVIN2	O95810	S	293	0.597648
ENSG00000182718	ANXA2	A6NMY6	Y	24	0.597636
ENSG00000167978	SRRM2	Q9UQ35	S	1501	0.597617
ENSG00000152242	C18orf25	Q96B23	S	147	0.597583
ENSG00000117877	CD3EAP	O15446	S	285	0.597514
ENSG00000063046	EIF4B	P23588	S	93	0.597406
ENSG00000085733	CTTN	Q14247	S	418	0.597395
ENSG00000109787	KLF3	P57682	S	71	0.597386
ENSG00000135720	DYNC1LI2	O43237	S	383	0.597192
ENSG00000068323	TFE3	P19532	S	556	0.596912
ENSG00000083896	YTHDC1	Q96MU7	S	424	0.596826
ENSG00000263465	SRSF8	Q9BRL6	S	26	0.596808
ENSG00000094880	CDC23	Q9UJX2	T	596	0.596769
ENSG00000135720	DYNC1LI2	O43237	S	443	0.596758
ENSG00000168298	HIST1H1E	P10412	T	18	0.596646
ENSG00000124795	DEK	P35659	S	244	0.596587
ENSG00000094880	CDC23	Q9UJX2	S	588	0.596495
ENSG00000105171	POP4	O95707	S	10	0.596463
ENSG00000149503	INCENP	Q9NQS7	S	72	0.596373
ENSG00000132792	CTNNBL1	Q8WYA6	S	545	0.596344
ENSG00000102901	CENPT	Q96BT3	S	397	0.596252
ENSG00000119669	IRF2BPL	Q9H1B7	S	662	0.596189
ENSG00000131381	RBSN	Q9H1K0	S	230	0.596167
ENSG00000121774	KHDRBS1	Q07666	S	20	0.595945
ENSG00000149503	INCENP	Q9NQS7	T	832	0.595912
ENSG00000102921	N4BP1	O75113	T	242	0.595713
ENSG00000132780	NASP	P49321	S	726	0.595639
ENSG00000178209	PLEC	Q15149	S	4396	0.595597
ENSG00000157110	RBPMS	Q93062	T	118	0.595583
ENSG00000028310	BRD9	Q9H8M2	S	566	0.595552
ENSG00000159086	PAXBP1	Q9Y5B6	S	557	0.595539
ENSG00000037637	FBXO42	Q6P3S6	S	488	0.595464
ENSG00000163605	PPP4R2	Q9NY27	S	226	0.595436
ENSG00000163481	RNF25	Q96BH1	S	450	0.5954
ENSG00000121152	NCAPH	Q15003	T	49	0.595372
ENSG00000107372	ZFAND5	O76080	S	58	0.59535
ENSG00000105974	CAV1	Q03135	S	9	0.595262
ENSG00000198522	GPN1	Q9HCN4	S	338	0.59514
ENSG00000160789	LMNA	P02545	S	395	0.595122
ENSG00000158856	DMTN	Q08495	S	333	0.59505
ENSG00000128016	ZFP36	P26651	S	60	0.594899
ENSG00000196405	EVL	Q9UI08	S	345	0.59488
ENSG00000115484	CCT4	P50991	S	381	0.594844
ENSG00000179151	EDC3	Q96F86	S	131	0.594617
ENSG00000152061	RABGAP1L	Q5R372	S	119	0.594486
ENSG00000186187	ZNRF1	Q8ND25	S	123	0.594311
ENSG00000205531	NAP1L4	Q99733	S	125	0.59429
ENSG00000116604	MEF2D	Q14814	S	98	0.594063
ENSG00000164506	STXBP5	Q5T5C0	S	759	0.594037
ENSG00000093167	LRRFIP2	Q9Y608	S	18	0.593956
ENSG00000169047	IRS1	P35568	S	348	0.593948
ENSG00000157456	CCNB2	O95067	S	92	0.593859
ENSG00000115966	ATF2	P15336	S	90	0.593856
ENSG00000182473	EXOC7	Q9UPT5	S	250	0.593851
ENSG00000169957	ZNF768	Q9H5H4	S	160	0.5938
ENSG00000204577	LILRB3	O75022	S	514	0.593786
ENSG00000114867	EIF4G1	Q04637	T	205	0.593767
ENSG00000166037	CEP57	Q86XR8	S	55	0.593728
ENSG00000171368	TPPP	O94811	S	45	0.593704
ENSG00000172732	MUS81	Q96NY9	S	95	0.593599
ENSG00000156471	PTDSS1	P48651	S	442	0.593409
ENSG00000151208	DLG5	Q8TDM6	S	1115	0.593396
ENSG00000140199	SLC12A6	Q9UHW9	S	1032	0.593366
ENSG00000130726	TRIM28	Q13263	S	473	0.593306
ENSG00000105245	NUMBL	Q9Y6R0	S	411	0.593196
ENSG00000108599	AKAP10	O43572	S	187	0.59307
ENSG00000106211	HSPB1	P04792	S	98	0.593038
ENSG00000138757	G3BP2	Q9UN86	S	149	0.593005
ENSG00000149596	JPH2	Q9BR39	S	162	0.592787
ENSG00000177733	HNRNPA0	Q13151	S	84	0.592681
ENSG00000101224	CDC25B	P30305	S	353	0.592679
ENSG00000120549	KIAA1217	Q5T5P2	S	361	0.592528
ENSG00000172977	KAT5	Q92993	S	199	0.592415
ENSG00000198824	CHAMP1	Q96JM3	S	382	0.592325
ENSG00000077420	APBB1IP	Q7Z5R6	S	526	0.592247
ENSG00000140577	CRTC3	Q6UUV7	S	370	0.592227
ENSG00000160789	LMNA	P02545	S	414	0.592159
ENSG00000017797	RALBP1	Q15311	S	92	0.592046
ENSG00000079277	MKNK1	Q9BUB5	S	221	0.591949
ENSG00000142208	AKT1	P31749	S	124	0.591862
ENSG00000171843	MLLT3	P42568	S	483	0.591774
ENSG00000144161	ZC3H8	Q8N5P1	S	77	0.591715
ENSG00000004766	VPS50	Q96JG6	S	498	0.591665
ENSG00000261371	PECAM1	P16284	S	729	0.591539
ENSG00000148426	PROSER2	Q86WR7	S	31	0.591521
ENSG00000196914	ARHGEF12	Q9NZN5	S	341	0.591438
ENSG00000076685	NT5C2	P49902	S	529	0.59131
ENSG00000170604	IRF2BP1	Q8IU81	S	453	0.591262
ENSG00000113712	CSNK1A1	P48729	T	321	0.591251
ENSG00000151725	CENPU	Q71F23	T	98	0.591201
ENSG00000099904	ZDHHC8	Q9ULC8	S	526	0.591178
ENSG00000163950	SLBP	Q14493	S	23	0.591157
ENSG00000146842	TMEM209	Q96SK2	S	265	0.5911
ENSG00000131374	TBC1D5	Q92609	S	554	0.591089
ENSG00000103351	CLUAP1	Q96AJ1	S	409	0.591074
ENSG00000197111	PCBP2	Q15366	S	189	0.591042
ENSG00000147394	ZNF185	O15231	S	453	0.591027
ENSG00000130669	PAK4	O96013	S	181	0.590992
ENSG00000181458	TMEM45A	Q9NWC5	S	256	0.590957
ENSG00000124795	DEK	P35659	S	306	0.590883
ENSG00000091542	ALKBH5	Q6P6C2	S	361	0.590857
ENSG00000121068	TBX2	Q13207	S	379	0.590799
ENSG00000147164	SNX12	Q9UMY4	S	73	0.590698
ENSG00000104365	IKBKB	O14920	S	672	0.590654
ENSG00000136122	BORA	Q6PGQ7	S	325	0.590577
ENSG00000105699	LSR	Q86X29	S	530	0.590458
ENSG00000085872	CHERP	Q8IWX8	S	817	0.590417
ENSG00000131725	WDR44	Q5JSH3	S	561	0.590382
ENSG00000198648	STK39	Q9UEW8	S	371	0.590365
ENSG00000110048	OSBP	P22059	S	240	0.590328
ENSG00000078699	CBFA2T2	O43439	S	409	0.590237
ENSG00000070159	PTPN3	P26045	S	372	0.590214
ENSG00000105176	URI1	O94763	S	442	0.590167
ENSG00000180370	PAK2	Q13177	S	132	0.590112
ENSG00000183723	CMTM4	Q8IZR5	S	194	0.590074
ENSG00000159592	GPBP1L1	Q9HC44	S	76	0.590066
ENSG00000172939	OXSR1	O95747	S	359	0.589989
ENSG00000075413	MARK3	P27448	T	507	0.589931
ENSG00000167193	CRK	P46108	S	125	0.589923
ENSG00000120656	TAF12	Q16514	T	43	0.589916
ENSG00000101400	SNTA1	Q13424	S	200	0.589821
ENSG00000108389	MTMR4	Q9NYA4	S	629	0.589628
ENSG00000113387	SUB1	P53999	S	15	0.589549
ENSG00000137343	ATAT1	Q5SQI0	S	272	0.589442
ENSG00000127483	HP1BP3	Q5SSJ5	S	446	0.589396
ENSG00000142039	CCDC97	Q96F63	S	257	0.589239
ENSG00000123240	OPTN	Q96CV9	S	513	0.589221
ENSG00000198792	TMEM184B	Q9Y519	S	388	0.589165
ENSG00000175084	DES	P17661	S	432	0.589091
ENSG00000082397	EPB41L3	Q9Y2J2	S	420	0.588978
ENSG00000008952	SEC62	Q99442	T	375	0.588971
ENSG00000129465	RIPK3	Q9Y572	S	316	0.588899
ENSG00000171368	TPPP	O94811	S	32	0.588833
ENSG00000114331	ACAP2	Q15057	S	379	0.588816
ENSG00000141293	SKAP1	Q86WV1	Y	271	0.588739
ENSG00000095951	HIVEP1	P15822	S	779	0.588631
ENSG00000154217	PITPNC1	Q9UKF7	S	299	0.588566
ENSG00000101199	ARFGAP1	Q8N6T3	S	343	0.58853
ENSG00000066027	PPP2R5A	Q15172	S	38	0.588459
ENSG00000157107	FCHO2	Q0JRZ9	S	488	0.588455
ENSG00000196083	IL1RAP	Q9NPH3	S	556	0.58838
ENSG00000187735	TCEA1	P23193	S	57	0.588366
ENSG00000116679	IVNS1ABP	Q9Y6Y0	S	338	0.588318
ENSG00000115524	SF3B1	O75533	T	142	0.588287
ENSG00000147010	SH3KBP1	Q96B97	S	587	0.58828
ENSG00000167323	STIM1	Q13586	S	575	0.58821
ENSG00000151690	MFSD6	Q6ZSS7	T	10	0.588169
ENSG00000013810	TACC3	Q9Y6A5	S	71	0.58816
ENSG00000120896	SORBS3	O60504	S	545	0.588054
ENSG00000141551	CSNK1D	P48730	S	331	0.588044
ENSG00000147274	RBMX	P38159	S	88	0.588032
ENSG00000125703	ATG4C	Q96DT6	S	451	0.588015
ENSG00000135631	RAB11FIP5	Q9BXF6	S	188	0.587969
ENSG00000149269	PAK1	Q13153	S	174	0.587945
ENSG00000065548	ZC3H15	Q8WU90	S	381	0.587932
ENSG00000172765	TMCC1	O94876	S	414	0.587823
ENSG00000131069	ACSS2	Q9NR19	S	267	0.587793
ENSG00000006744	ELAC2	Q9BQ52	S	199	0.587725
ENSG00000007968	E2F2	Q14209	S	117	0.587687
ENSG00000168958	MFF	Q9GZY8	T	138	0.58754
ENSG00000119669	IRF2BPL	Q9H1B7	S	547	0.587498
ENSG00000115163	CENPA	P49450	S	19	0.587476
ENSG00000156738	MS4A1	P11836	S	35	0.587421
ENSG00000109118	PHF12	Q96QT6	T	880	0.587417
ENSG00000221978	CCNL2	Q96S94	S	338	0.58738
ENSG00000055070	SZRD1	Q7Z422	S	107	0.587331
ENSG00000103152	MPG	P29372	T	67	0.587244
ENSG00000104983	CCDC61	Q9Y6R9	S	373	0.58722
ENSG00000069275	NUCKS1	Q9H1E3	S	58	0.587101
ENSG00000130332	LSM7	Q9UK45	S	11	0.587035
ENSG00000135597	REPS1	Q96D71	S	562	0.587001
ENSG00000138411	HECW2	Q9P2P5	S	852	0.586996
ENSG00000146648	EGFR	P00533	S	1166	0.586968
ENSG00000129351	ILF3	Q12906	T	592	0.586967
ENSG00000145088	EAF2	Q96CJ1	S	154	0.586963
ENSG00000166068	SPRED1	Q7Z699	S	238	0.586908
ENSG00000014123	UFL1	O94874	S	458	0.586791
ENSG00000103266	STUB1	Q9UNE7	S	19	0.586761
ENSG00000133612	AGAP3	Q96P47	S	538	0.586662
ENSG00000116350	SRSF4	Q08170	S	446	0.586577
ENSG00000074800	ENO1	P06733	S	40	0.586501
ENSG00000164548	TRA2A	Q13595	S	98	0.586431
ENSG00000204256	BRD2	P25440	S	37	0.586375
ENSG00000188529	SRSF10	O75494	S	156	0.586366
ENSG00000131016	AKAP12	Q02952	S	286	0.58633
ENSG00000109089	CDR2L	Q86X02	S	393	0.586284
ENSG00000176788	BASP1	P80723	T	36	0.586232
ENSG00000029363	BCLAF1	Q9NYF8	S	512	0.586185
ENSG00000100364	KIAA0930	Q6ICG6	S	304	0.586134
ENSG00000100968	NFATC4	Q14934	S	272	0.586119
ENSG00000115806	GORASP2	Q9H8Y8	T	415	0.58598
ENSG00000115808	STRN	O43815	S	376	0.585947
ENSG00000198901	PRC1	O43663	S	513	0.585927
ENSG00000142599	RERE	Q9P2R6	S	679	0.585916
ENSG00000057019	DCBLD2	Q96PD2	S	724	0.585886
ENSG00000054118	THRAP3	Q9Y2W1	S	53	0.585834
ENSG00000121775	TMEM39B	Q9GZU3	S	47	0.585829
ENSG00000077458	FAM76B	Q5HYJ3	S	193	0.585822
ENSG00000121068	TBX2	Q13207	S	360	0.585663
ENSG00000128191	DGCR8	Q8WYQ5	S	95	0.585614
ENSG00000006453	BAIAP2L1	Q9UHR4	S	422	0.585597
ENSG00000104427	ZC2HC1A	Q96GY0	T	244	0.585589
ENSG00000121621	KIF18A	Q8NI77	S	674	0.585584
ENSG00000165283	STOML2	Q9UJZ1	T	327	0.585561
ENSG00000280789	PAGR1	Q9BTK6	S	148	0.585531
ENSG00000100941	PNN	Q9H307	S	96	0.585485
ENSG00000111605	CPSF6	Q16630	T	407	0.585463
ENSG00000122545	2023-09-07	Q16181	S	334	0.585412
ENSG00000160007	ARHGAP35	Q9NRY4	S	975	0.585286
ENSG00000109805	NCAPG	Q9BPX3	S	975	0.585267
ENSG00000114767	RRP9	O43818	S	51	0.585194
ENSG00000115524	SF3B1	O75533	T	211	0.585151
ENSG00000178695	KCTD12	Q96CX2	T	196	0.58508
ENSG00000096070	BRPF3	Q9ULD4	S	19	0.585023
ENSG00000100345	MYH9	P35579	Y	754	0.585004
ENSG00000185187	SIGIRR	Q6IA17	S	383	0.584999
ENSG00000125731	SH2D3A	Q9BRG2	S	125	0.584948
ENSG00000017797	RALBP1	Q15311	T	27	0.584913
ENSG00000164916	FOXK1	P85037	S	445	0.584909
ENSG00000102893	PHKB	Q93100	S	27	0.584906
ENSG00000167595	PROSER3	Q2NL68	S	459	0.584852
ENSG00000075413	MARK3	P27448	S	469	0.584773
ENSG00000143569	UBAP2L	Q14157	S	609	0.584687
ENSG00000095787	WAC	Q9BTA9	T	457	0.584669
ENSG00000154330	PGM5	Q15124	S	510	0.584622
ENSG00000131626	PPFIA1	Q13136	S	708	0.584583
ENSG00000021762	OSBPL5	Q9H0X9	S	44	0.584564
ENSG00000129675	ARHGEF6	Q15052	S	684	0.584555
ENSG00000083307	GRHL2	Q6ISB3	S	81	0.584411
ENSG00000161904	LEMD2	Q8NC56	S	499	0.584395
ENSG00000147144	CCDC120	Q96HB5	S	286	0.584304
ENSG00000204219	TCEA3	O75764	S	140	0.584231
ENSG00000133226	SRRM1	Q8IYB3	T	406	0.58415
ENSG00000100813	ACIN1	Q9UKV3	S	898	0.584044
ENSG00000159166	LAD1	O00515	S	64	0.584005
ENSG00000142039	CCDC97	Q96F63	S	212	0.583875
ENSG00000170145	SIK2	Q9H0K1	T	484	0.583848
ENSG00000132004	FBXW9	Q5XUX1	S	18	0.583747
ENSG00000137504	CREBZF	Q9NS37	S	50	0.583705
ENSG00000185189	NRBP2	Q9NSY0	T	411	0.583673
ENSG00000093167	LRRFIP2	Q9Y608	S	324	0.583557
ENSG00000185950	IRS2	Q9Y4H2	S	388	0.583544
ENSG00000116754	SRSF11	Q05519	S	449	0.583458
ENSG00000164691	TAGAP	Q8N103	S	68	0.583439
ENSG00000198157	HMGN5	P82970	T	31	0.583416
ENSG00000133226	SRRM1	Q8IYB3	S	549	0.583404
ENSG00000196405	EVL	Q9UI08	S	259	0.583381
ENSG00000180233	ZNRF2	Q8NHG8	S	82	0.58332
ENSG00000107929	LARP4B	Q92615	S	599	0.583269
ENSG00000182866	LCK	P06239	S	42	0.583231
ENSG00000069869	NEDD4	P46934	S	747	0.583202
ENSG00000010270	STARD3NL	O95772	S	39	0.583171
ENSG00000134046	MBD2	Q9UBB5	S	181	0.583083
ENSG00000187867	PALM3	A6NDB9	S	143	0.582975
ENSG00000198824	CHAMP1	Q96JM3	S	319	0.582964
ENSG00000116478	HDAC1	Q13547	S	406	0.582922
ENSG00000119707	RBM25	P49756	S	583	0.582906
ENSG00000106211	HSPB1	P04792	S	65	0.582887
ENSG00000148426	PROSER2	Q86WR7	S	43	0.582859
ENSG00000128298	BAIAP2L2	Q6UXY1	S	465	0.582815
ENSG00000161904	LEMD2	Q8NC56	S	134	0.582712
ENSG00000114742	WDR48	Q8TAF3	S	335	0.582646
ENSG00000090339	ICAM1	P05362	T	530	0.582604
ENSG00000140259	MFAP1	P55081	S	53	0.582595
ENSG00000035403	VCL	P18206	S	290	0.58259
ENSG00000134602	STK26	Q9P289	S	304	0.58244
ENSG00000058272	PPP1R12A	O14974	S	409	0.582415
ENSG00000090060	PAPOLA	P51003	S	24	0.582368
ENSG00000168807	SNTB2	Q13425	S	393	0.58228
ENSG00000099204	ABLIM1	O14639	S	458	0.58227
ENSG00000205531	NAP1L4	Q99733	T	51	0.582187
ENSG00000031823	RANBP3	Q9H6Z4	T	363	0.582182
ENSG00000115524	SF3B1	O75533	T	313	0.582178
ENSG00000162302	RPS6KA4	O75676	S	745	0.58211
ENSG00000109107	ALDOC	P09972	S	36	0.58194
ENSG00000137656	BUD13	Q9BRD0	S	184	0.581903
ENSG00000001497	LAS1L	Q9Y4W2	S	235	0.581892
ENSG00000134602	STK26	Q9P289	S	309	0.581672
ENSG00000105939	ZC3HAV1	Q7Z2W4	S	590	0.581513
ENSG00000136937	NCBP1	Q09161	S	7	0.581464
ENSG00000123329	ARHGAP9	Q9BRR9	S	500	0.581442
ENSG00000138386	NAB1	Q13506	S	395	0.58142
ENSG00000005194	CIAPIN1	Q6FI81	S	183	0.581295
ENSG00000164548	TRA2A	Q13595	S	20	0.581255
ENSG00000171860	C3AR1	Q16581	S	459	0.581202
ENSG00000143702	CEP170	Q5SW79	S	1112	0.581108
ENSG00000167193	CRK	P46108	S	74	0.580981
ENSG00000171055	FEZ2	Q9UHY8	S	195	0.58098
ENSG00000109458	GAB1	Q13480	S	683	0.58098
ENSG00000104369	JPH1	Q9HDC5	T	448	0.58092
ENSG00000204256	BRD2	P25440	S	301	0.580916
ENSG00000197771	MCMBP	Q9BTE3	T	160	0.580907
ENSG00000185950	IRS2	Q9Y4H2	S	306	0.580842
ENSG00000172346	CSDC2	Q9Y534	S	47	0.580828
ENSG00000135525	MAP7	Q14244	S	242	0.580722
ENSG00000171490	RSL1D1	O76021	T	401	0.58068
ENSG00000101557	USP14	P54578	T	235	0.580632
ENSG00000099385	BCL7C	Q8WUZ0	S	97	0.580597
ENSG00000068308	OTUD5	Q96G74	S	452	0.580571
ENSG00000121774	KHDRBS1	Q07666	T	33	0.580392
ENSG00000139350	NEDD1	Q8NHV4	S	411	0.580349
ENSG00000100764	PSMC1	P62191	T	53	0.580234
ENSG00000137076	TLN1	Q9Y490	T	1263	0.580172
ENSG00000161217	PCYT1A	P49585	S	362	0.580158
ENSG00000205302	SNX2	O60749	S	185	0.580096
ENSG00000183431	SF3A3	Q12874	S	367	0.580016
ENSG00000186174	BCL9L	Q86UU0	S	947	0.580002
ENSG00000136754	ABI1	Q8IZP0	S	231	0.57998
ENSG00000100425	BRD1	O95696	S	25	0.579928
ENSG00000134508	CABLES1	Q8TDN4	S	291	0.57988
ENSG00000138771	SHROOM3	Q8TF72	S	1021	0.579835
ENSG00000168298	HIST1H1E	P10412	T	146	0.57973
ENSG00000121289	CEP89	Q96ST8	T	35	0.579701
ENSG00000113648	H2AFY	O75367	S	170	0.579673
ENSG00000137601	NEK1	Q96PY6	S	1052	0.579584
ENSG00000065457	ADAT1	Q9BUB4	S	227	0.579566
ENSG00000080824	HSP90AA1	P07900	S	453	0.579543
ENSG00000177303	CASKIN2	Q8WXE0	S	858	0.579447
ENSG00000106617	PRKAG2	Q9UGJ0	S	71	0.579414
ENSG00000115183	TANC1	Q9C0D5	S	214	0.579278
ENSG00000099968	BCL2L13	Q9BXK5	S	426	0.579228
ENSG00000185278	ZBTB37	Q5TC79	S	310	0.579149
ENSG00000197965	MPZL1	O95297	S	210	0.57908
ENSG00000175662	TOM1L2	Q6ZVM7	S	160	0.578985
ENSG00000177963	RIC8A	Q9NPQ8	T	441	0.578956
ENSG00000104881	PPP1R13L	Q8WUF5	T	123	0.578926
ENSG00000159228	CBR1	P16152	S	151	0.578923
ENSG00000146376	ARHGAP18	Q8N392	S	66	0.578895
ENSG00000100982	PCIF1	Q9H4Z3	S	19	0.578865
ENSG00000172939	OXSR1	O95747	S	427	0.578798
ENSG00000197405	C5AR1	P21730	S	327	0.578791
ENSG00000112039	FANCE	Q9HB96	S	249	0.578607
ENSG00000122545	2023-09-07	Q16181	T	426	0.578607
ENSG00000269335	IKBKG	Q9Y6K9	S	387	0.578595
ENSG00000081087	OSTM1	Q86WC4	S	325	0.578578
ENSG00000197822	OCLN	Q16625	T	376	0.57855
ENSG00000111581	NUP107	P57740	T	64	0.578499
ENSG00000196924	FLNA	P21333	S	959	0.578473
ENSG00000086758	HUWE1	Q7Z6Z7	S	649	0.578397
ENSG00000133030	MPRIP	Q6WCQ1	S	365	0.578386
ENSG00000159840	ZYX	Q15942	S	259	0.57838
ENSG00000150712	MTMR12	Q9C0I1	S	564	0.578332
ENSG00000115935	WIPF1	O43516	S	340	0.578311
ENSG00000132394	EEFSEC	P57772	S	28	0.578305
ENSG00000164684	ZNF704	Q6ZNC4	S	228	0.578229
ENSG00000136938	ANP32B	Q92688	T	244	0.578107
ENSG00000141499	WRAP53	Q9BUR4	S	90	0.578092
ENSG00000169710	FASN	P49327	S	207	0.578031
ENSG00000115234	SNX17	Q15036	S	421	0.577985
ENSG00000163565	IFI16	Q16666	S	106	0.577876
ENSG00000161547	SRSF2	Q01130	T	25	0.577863
ENSG00000072864	NDE1	Q9NXR1	S	306	0.577731
ENSG00000082701	GSK3B	P49841	T	390	0.577698
ENSG00000131435	PDLIM4	P50479	S	112	0.577693
ENSG00000113758	DBN1	Q16643	S	142	0.577661
ENSG00000163510	CWC22	Q9HCG8	S	93	0.577611
ENSG00000125733	TRIP10	Q15642	S	351	0.577577
ENSG00000106462	EZH2	Q15910	S	366	0.577549
ENSG00000129595	EPB41L4A	Q9HCS5	S	541	0.577496
ENSG00000213903	LTB4R	Q15722	T	308	0.577456
ENSG00000141577	CEP131	Q9UPN4	S	78	0.577408
ENSG00000103194	USP10	Q14694	S	576	0.577407
ENSG00000109501	WFS1	O76024	S	32	0.577352
ENSG00000143476	DTL	Q9NZJ0	S	679	0.577323
ENSG00000151694	ADAM17	P78536	T	735	0.577278
ENSG00000154380	ENAH	Q8N8S7	S	508	0.577223
ENSG00000081154	PCNP	Q8WW12	T	139	0.577199
ENSG00000091542	ALKBH5	Q6P6C2	S	64	0.577142
ENSG00000087274	ADD1	P35611	S	355	0.577128
ENSG00000173327	MAP3K11	Q16584	S	507	0.577086
ENSG00000047849	MAP4	P27816	S	1073	0.576932
ENSG00000188176	SMTNL2	Q2TAL5	S	278	0.576906
ENSG00000128283	CDC42EP1	Q00587	S	180	0.576892
ENSG00000076513	ANKRD13A	Q8IZ07	T	228	0.576891
ENSG00000106263	EIF3B	P55884	S	83	0.576887
ENSG00000153317	ASAP1	Q9ULH1	S	717	0.576729
ENSG00000166439	RNF169	Q8NCN4	S	368	0.576588
ENSG00000118418	HMGN3	Q15651	S	6	0.576563
ENSG00000170412	GPRC5C	Q9NQ84	Y	387	0.576501
ENSG00000090924	PLEKHG2	Q9H7P9	S	482	0.576396
ENSG00000077454	LRCH4	O75427	S	506	0.576393
ENSG00000204574	ABCF1	Q8NE71	S	228	0.576358
ENSG00000054118	THRAP3	Q9Y2W1	S	408	0.576292
ENSG00000035403	VCL	P18206	T	604	0.576247
ENSG00000129514	FOXA1	P55317	S	331	0.576202
ENSG00000104852	SNRNP70	P08621	S	226	0.576202
ENSG00000172164	SNTB1	Q13884	T	214	0.576197
ENSG00000131791	PRKAB2	O43741	S	108	0.576182
ENSG00000101040	ZMYND8	Q9ULU4	S	495	0.576071
ENSG00000139154	AEBP2	Q6ZN18	S	24	0.576011
ENSG00000130939	UBE4B	O95155	S	88	0.575987
ENSG00000138398	PPIG	Q13427	S	687	0.575968
ENSG00000105053	VRK3	Q8IV63	T	104	0.575955
ENSG00000162302	RPS6KA4	O75676	S	682	0.575762
ENSG00000184281	TSSC4	Q9Y5U2	S	93	0.575683
ENSG00000189337	KAZN	Q674X7	S	310	0.575674
ENSG00000135842	FAM129A	Q9BZQ8	S	602	0.575672
ENSG00000175895	PLEKHF2	Q9H8W4	S	226	0.575522
ENSG00000047230	CTPS2	Q9NRF8	S	568	0.575522
ENSG00000119707	RBM25	P49756	S	677	0.575443
ENSG00000085433	WDR47	O94967	S	304	0.575426
ENSG00000115464	USP34	Q70CQ2	S	3358	0.575386
ENSG00000153071	DAB2	P98082	S	227	0.575384
ENSG00000095787	WAC	Q9BTA9	S	62	0.575295
ENSG00000111364	DDX55	Q8NHQ9	S	544	0.575247
ENSG00000138443	ABI2	Q9NYB9	S	216	0.575205
ENSG00000150593	PDCD4	Q53EL6	S	313	0.575116
ENSG00000102900	NUP93	Q8N1F7	S	767	0.575107
ENSG00000168807	SNTB2	Q13425	S	110	0.575104
ENSG00000083168	KAT6A	Q92794	S	420	0.575076
ENSG00000137221	TJAP1	Q5JTD0	S	345	0.57506
ENSG00000131165	CHMP1A	Q9HD42	S	182	0.57506
ENSG00000107560	RAB11FIP2	Q7L804	S	277	0.575056
ENSG00000037637	FBXO42	Q6P3S6	S	365	0.575024
ENSG00000137309	HMGA1	P17096	T	78	0.575012
ENSG00000101361	NOP56	O00567	S	520	0.57497
ENSG00000074660	SCARF1	Q14162	S	606	0.574966
ENSG00000125651	GTF2F1	P35269	T	446	0.574944
ENSG00000108262	GIT1	Q9Y2X7	S	592	0.574889
ENSG00000132155	RAF1	P04049	T	310	0.574742
ENSG00000130811	EIF3G	O75821	S	42	0.574684
ENSG00000102753	KPNA3	O00505	S	60	0.574684
ENSG00000104892	KLC3	Q6P597	S	466	0.574671
ENSG00000126934	MAP2K2	P36507	T	394	0.574575
ENSG00000136560	TANK	Q92844	S	228	0.574516
ENSG00000154920	EME1	Q96AY2	S	87	0.574469
ENSG00000162521	RBBP4	Q09028	S	355	0.574351
ENSG00000099308	MAST3	O60307	S	146	0.574291
ENSG00000008441	NFIX	Q14938	S	301	0.574288
ENSG00000096384	HSP90AB1	P08238	S	445	0.574267
ENSG00000065978	YBX1	P67809	S	167	0.574228
ENSG00000103966	EHD4	Q9H223	S	459	0.574226
ENSG00000104881	PPP1R13L	Q8WUF5	S	84	0.57419
ENSG00000021574	SPAST	Q9UBP0	S	245	0.574188
ENSG00000117877	CD3EAP	O15446	S	136	0.574187
ENSG00000163431	LMOD1	P29536	S	516	0.574118
ENSG00000109066	TMEM104	Q8NE00	S	91	0.574022
ENSG00000168564	CDKN2AIP	Q9NXV6	S	131	0.574017
ENSG00000169925	BRD3	Q15059	S	263	0.573981
ENSG00000169508	GPR183	P32249	S	328	0.573965
ENSG00000161217	PCYT1A	P49585	S	343	0.573951
ENSG00000163565	IFI16	Q16666	S	153	0.573885
ENSG00000003756	RBM5	P52756	S	59	0.573829
ENSG00000145241	CENPC	Q03188	S	528	0.573827
ENSG00000100941	PNN	Q9H307	S	100	0.573824
ENSG00000101447	FAM83D	Q9H4H8	S	462	0.573773
ENSG00000125970	RALY	Q9UKM9	T	298	0.57346
ENSG00000149480	MTA2	O94776	S	435	0.573379
ENSG00000163848	ZNF148	Q9UQR1	S	665	0.573324
ENSG00000135111	TBX3	O15119	S	438	0.573223
ENSG00000151304	SRFBP1	Q8NEF9	S	264	0.573208
ENSG00000165732	DDX21	Q9NR30	S	171	0.573152
ENSG00000143321	HDGF	P51858	S	132	0.573134
ENSG00000166477	LEO1	Q8WVC0	S	277	0.573108
ENSG00000134453	RBM17	Q96I25	S	169	0.573094
ENSG00000100056	ESS2	Q96DF8	S	292	0.572983
ENSG00000160410	SHKBP1	Q8TBC3	T	696	0.572954
ENSG00000152495	CAMK4	Q16566	S	360	0.572944
ENSG00000126016	AMOT	Q4VCS5	S	714	0.572928
ENSG00000120709	FAM53C	Q9NYF3	S	251	0.572923
ENSG00000135974	C2orf49	Q9BVC5	T	198	0.572891
ENSG00000125651	GTF2F1	P35269	S	307	0.572793
ENSG00000148468	FAM171A1	Q5VUB5	S	723	0.572663
ENSG00000180357	ZNF609	O15014	S	804	0.572628
ENSG00000152661	GJA1	P17302	S	330	0.572476
ENSG00000133226	SRRM1	Q8IYB3	S	773	0.57245
ENSG00000110048	OSBP	P22059	S	379	0.572383
ENSG00000198160	MIER1	Q8N108	S	488	0.572344
ENSG00000168575	SLC20A2	Q08357	S	316	0.572343
ENSG00000106415	GLCCI1	Q86VQ1	S	148	0.572336
ENSG00000181458	TMEM45A	Q9NWC5	S	271	0.572333
ENSG00000124813	RUNX2	Q13950	S	340	0.572316
ENSG00000112787	FBRSL1	Q9HCM7	S	1034	0.572283
ENSG00000141068	KSR1	Q8IVT5	S	311	0.572258
ENSG00000101413	RPRD1B	Q9NQG5	S	134	0.571931
ENSG00000135597	REPS1	Q96D71	S	482	0.571905
ENSG00000105053	VRK3	Q8IV63	S	122	0.571905
ENSG00000164615	CAMLG	P49069	S	148	0.571881
ENSG00000137656	BUD13	Q9BRD0	S	248	0.57188
ENSG00000126953	TIMM8A	O60220	S	96	0.57187
ENSG00000143476	DTL	Q9NZJ0	T	196	0.571868
ENSG00000077157	PPP1R12B	O60237	T	646	0.571803
ENSG00000149474	KAT14	Q9H8E8	T	289	0.571727
ENSG00000132359	RAP1GAP2	Q684P5	S	9	0.571706
ENSG00000170604	IRF2BP1	Q8IU81	S	421	0.571694
ENSG00000129667	RHBDF2	Q6PJF5	S	113	0.571693
ENSG00000136279	DBNL	Q9UJU6	S	232	0.571609
ENSG00000132275	RRP8	O43159	S	106	0.571595
ENSG00000143850	PLEKHA6	Q9Y2H5	S	448	0.571559
ENSG00000127527	EPS15L1	Q9UBC2	S	108	0.571493
ENSG00000154001	PPP2R5E	Q16537	S	30	0.571485
ENSG00000163071	SPATA18	Q8TC71	S	507	0.571457
ENSG00000175634	RPS6KB2	Q9UBS0	S	416	0.571356
ENSG00000136518	ACTL6A	O96019	S	233	0.571352
ENSG00000163932	PRKCD	Q05655	S	304	0.571322
ENSG00000205659	LIN52	Q52LA3	S	53	0.571257
ENSG00000127124	HIVEP3	Q5T1R4	S	933	0.571216
ENSG00000109458	GAB1	Q13480	S	419	0.571208
ENSG00000100201	DDX17	Q92841	S	64	0.571182
ENSG00000124782	RREB1	Q92766	S	161	0.571164
ENSG00000169679	BUB1	O43683	S	655	0.571069
ENSG00000137497	NUMA1	Q14980	T	2055	0.571014
ENSG00000112739	PRPF4B	Q13523	S	387	0.570987
ENSG00000213658	LAT	O43561	S	84	0.570954
ENSG00000087077	TRIP6	Q15654	S	142	0.570947
ENSG00000106415	GLCCI1	Q86VQ1	S	145	0.570863
ENSG00000101413	RPRD1B	Q9NQG5	S	166	0.570829
ENSG00000135097	MSI1	O43347	S	191	0.570821
ENSG00000120314	WDR55	Q9H6Y2	S	14	0.570744
ENSG00000173210	ABLIM3	O94929	S	504	0.570717
ENSG00000163932	PRKCD	Q05655	Y	334	0.570706
ENSG00000159873	CCDC117	Q8IWD4	S	53	0.570692
ENSG00000068489	PRR11	Q96HE9	S	40	0.570637
ENSG00000161904	LEMD2	Q8NC56	S	139	0.570426
ENSG00000133226	SRRM1	Q8IYB3	S	628	0.570383
ENSG00000110841	PPFIBP1	Q86W92	S	540	0.570355
ENSG00000213593	TMX2	Q9Y320	S	211	0.570262
ENSG00000183763	TRAIP	Q9BWF2	S	347	0.570226
ENSG00000120694	HSPH1	Q92598	S	557	0.57021
ENSG00000129667	RHBDF2	Q6PJF5	S	177	0.570204
ENSG00000125651	GTF2F1	P35269	S	224	0.570202
ENSG00000117036	ETV3	P41162	S	250	0.570194
ENSG00000129083	COPB1	P53618	S	933	0.570177
ENSG00000163798	SLC4A1AP	Q9BWU0	S	312	0.570147
ENSG00000140262	TCF12	Q99081	S	67	0.570127
ENSG00000171793	CTPS1	P17812	S	562	0.570112
ENSG00000130701	RBBP8NL	Q8NC74	S	145	0.570097
ENSG00000079950	STX7	O15400	S	45	0.569978
ENSG00000177463	NR2C2	P49116	S	219	0.569953
ENSG00000198824	CHAMP1	Q96JM3	S	427	0.569867
ENSG00000128591	FLNC	Q14315	T	2412	0.569807
ENSG00000129173	E2F8	A0AVK6	T	58	0.569802
ENSG00000184432	COPB2	P35606	S	859	0.569757
ENSG00000198176	TFDP1	Q14186	S	23	0.569712
ENSG00000066427	ATXN3	P54252	S	265	0.569705
ENSG00000101057	MYBL2	P10244	T	538	0.569615
ENSG00000180353	HCLS1	P14317	S	275	0.569566
ENSG00000169592	INO80E	Q8NBZ0	T	90	0.569559
ENSG00000175467	SART1	O43290	T	392	0.569515
ENSG00000198853	RUSC2	Q8N2Y8	S	781	0.569492
ENSG00000140464	PML	P29590	S	408	0.569407
ENSG00000169895	SYAP1	Q96A49	S	269	0.569402
ENSG00000122565	CBX3	Q13185	S	97	0.569358
ENSG00000115234	SNX17	Q15036	S	409	0.569332
ENSG00000052126	PLEKHA5	Q9HAU0	S	937	0.569315
ENSG00000145191	EIF2B5	Q13144	S	544	0.569249
ENSG00000185324	CDK10	Q15131	T	196	0.569118
ENSG00000140259	MFAP1	P55081	S	116	0.569068
ENSG00000126821	SGPP1	Q9BX95	S	112	0.569032
ENSG00000111247	RAD51AP1	Q96B01	S	120	0.568967
ENSG00000168724	DNAJC21	Q5F1R6	S	283	0.568954
ENSG00000134186	PRPF38B	Q5VTL8	S	473	0.568941
ENSG00000141027	NCOR1	O75376	S	1977	0.568938
ENSG00000104881	PPP1R13L	Q8WUF5	S	280	0.568896
ENSG00000008294	SPAG9	O60271	S	730	0.568883
ENSG00000134954	ETS1	P14921	T	38	0.568812
ENSG00000198087	CD2AP	Q9Y5K6	S	86	0.568782
ENSG00000100994	PYGB	P11216	S	430	0.56878
ENSG00000141564	RPTOR	Q8N122	S	696	0.568778
ENSG00000145220	LYAR	Q9NX58	S	276	0.568686
ENSG00000084764	MAPRE3	Q9UPY8	S	162	0.568683
ENSG00000120913	PDLIM2	Q96JY6	S	124	0.568663
ENSG00000107929	LARP4B	Q92615	S	498	0.56864
ENSG00000066629	EML1	O00423	S	113	0.5685
ENSG00000106070	GRB10	Q13322	S	104	0.568468
ENSG00000113240	CLK4	Q9HAZ1	S	138	0.568465
ENSG00000164548	TRA2A	Q13595	S	96	0.56845
ENSG00000158417	EIF5B	O60841	S	214	0.568424
ENSG00000099783	HNRNPM	P52272	S	432	0.568418
ENSG00000116285	ERRFI1	Q9UJM3	S	461	0.568387
ENSG00000034053	APBA2	Q99767	S	480	0.568382
ENSG00000134748	PRPF38A	Q8NAV1	S	209	0.568378
ENSG00000135698	MPHOSPH6	Q99547	T	147	0.568378
ENSG00000167258	CDK12	Q9NYV4	S	323	0.568216
ENSG00000165752	STK32C	Q86UX6	S	18	0.568193
ENSG00000173210	ABLIM3	O94929	S	599	0.568174
ENSG00000111785	RIC8B	Q9NVN3	S	468	0.568082
ENSG00000167641	PPP1R14A	Q96A00	S	128	0.56808
ENSG00000133961	NUMB	P49757	S	194	0.568024
ENSG00000183186	C2CD4C	Q8TF44	S	156	0.568015
ENSG00000167323	STIM1	Q13586	S	621	0.567984
ENSG00000115524	SF3B1	O75533	S	129	0.567922
ENSG00000116641	DOCK7	Q96N67	S	898	0.567783
ENSG00000166716	ZNF592	Q92610	S	368	0.567771
ENSG00000117713	ARID1A	O14497	S	1600	0.567677
ENSG00000163166	IWS1	Q96ST2	S	363	0.56766
ENSG00000168488	ATXN2L	Q8WWM7	S	684	0.567576
ENSG00000133226	SRRM1	Q8IYB3	S	626	0.567566
ENSG00000035928	RFC1	P35251	S	156	0.567534
ENSG00000167491	GATAD2A	Q86YP4	S	548	0.567502
ENSG00000055044	NOP58	Q9Y2X3	S	109	0.567481
ENSG00000239887	C1orf226	A1L170	S	223	0.567464
ENSG00000130706	ADRM1	Q16186	S	405	0.567397
ENSG00000150995	ITPR1	Q14643	S	1764	0.567368
ENSG00000176018	LYSMD3	Q7Z3D4	S	55	0.567361
ENSG00000123485	HJURP	Q8NCD3	S	486	0.567361
ENSG00000158941	CCAR2	Q8N163	S	124	0.567359
ENSG00000177469	CAVIN1	Q6NZI2	S	127	0.567353
ENSG00000069399	BCL3	P20749	S	41	0.567333
ENSG00000131263	RLIM	Q9NVW2	S	230	0.567328
ENSG00000125755	SYMPK	Q92797	S	494	0.567304
ENSG00000055332	EIF2AK2	P19525	S	83	0.567281
ENSG00000177469	CAVIN1	Q6NZI2	Y	308	0.567269
ENSG00000111913	RIPOR2	Q9Y4F9	S	21	0.567261
ENSG00000169249	ZRSR2	Q15696	S	384	0.567233
ENSG00000133884	DPF2	Q92785	S	244	0.567199
ENSG00000196730	DAPK1	P53355	S	319	0.567194
ENSG00000020922	MRE11	P49959	S	275	0.567116
ENSG00000156983	BRPF1	P55201	S	84	0.567006
ENSG00000179151	EDC3	Q96F86	T	173	0.566966
ENSG00000161800	RACGAP1	Q9H0H5	T	580	0.566807
ENSG00000115875	SRSF7	Q16629	S	198	0.566746
ENSG00000166197	NOLC1	Q14978	S	538	0.566713
ENSG00000067715	SYT1	P21579	T	129	0.566709
ENSG00000205808	PLPP6	Q8IY26	S	63	0.566657
ENSG00000079950	STX7	O15400	T	79	0.566639
ENSG00000143815	LBR	Q14739	S	97	0.566616
ENSG00000115524	SF3B1	O75533	T	303	0.566537
ENSG00000065883	CDK13	Q14004	S	867	0.566488
ENSG00000117640	MTFR1L	Q9H019	S	103	0.566422
ENSG00000182541	LIMK2	P53671	S	298	0.566268
ENSG00000096717	SIRT1	Q96EB6	S	27	0.566228
ENSG00000069248	NUP133	Q8WUM0	S	50	0.56622
ENSG00000134644	PUM1	Q14671	S	806	0.566134
ENSG00000029363	BCLAF1	Q9NYF8	S	177	0.566114
ENSG00000107021	TBC1D13	Q9NVG8	S	184	0.566065
ENSG00000114850	SSR3	Q9UNL2	S	11	0.566052
ENSG00000128283	CDC42EP1	Q00587	S	121	0.565971
ENSG00000029363	BCLAF1	Q9NYF8	S	300	0.565898
ENSG00000100813	ACIN1	Q9UKV3	S	216	0.565866
ENSG00000166848	TERF2IP	Q9NYB0	S	36	0.565859
ENSG00000104960	PTOV1	Q86YD1	S	36	0.56585
ENSG00000168143	FAM83B	Q5T0W9	S	388	0.565828
ENSG00000115421	PAPOLG	Q9BWT3	S	23	0.565805
ENSG00000196781	TLE1	Q04724	S	267	0.565781
ENSG00000149547	EI24	O14681	S	47	0.565773
ENSG00000121104	FAM117A	Q9C073	S	213	0.565738
ENSG00000141985	SH3GL1	Q99961	T	298	0.565715
ENSG00000122218	COPA	P53621	S	402	0.565691
ENSG00000166477	LEO1	Q8WVC0	S	614	0.565652
ENSG00000110104	CCDC86	Q9H6F5	S	18	0.56561
ENSG00000198740	ZNF652	Q9Y2D9	S	204	0.565608
ENSG00000136527	TRA2B	P62995	S	97	0.565441
ENSG00000129680	MAP7D3	Q8IWC1	S	165	0.565434
ENSG00000099942	CRKL	P46109	Y	251	0.565359
ENSG00000106244	PDAP1	Q13442	S	60	0.565263
ENSG00000163872	YEATS2	Q9ULM3	S	447	0.565237
ENSG00000174720	LARP7	Q4G0J3	S	298	0.565176
ENSG00000075413	MARK3	P27448	S	540	0.565155
ENSG00000165650	PDZD8	Q8NEN9	S	521	0.564997
ENSG00000213516	RBMXL1	Q96E39	S	88	0.564964
ENSG00000171302	CANT1	Q8WVQ1	S	21	0.564888
ENSG00000139921	TMX1	Q9H3N1	S	270	0.564775
ENSG00000198729	PPP1R14C	Q8TAE6	S	25	0.564729
ENSG00000257103	LSM14A	Q8ND56	S	216	0.564722
ENSG00000214022	REPIN1	Q9BWE0	S	27	0.564659
ENSG00000074047	GLI2	P10070	S	824	0.564634
ENSG00000105559	PLEKHA4	Q9H4M7	T	271	0.564622
ENSG00000006634	DBF4	Q9UBU7	S	359	0.564489
ENSG00000149532	CPSF7	Q8N684	T	203	0.564462
ENSG00000143393	PI4KB	Q9UBF8	S	266	0.564422
ENSG00000134453	RBM17	Q96I25	S	222	0.564391
ENSG00000077514	POLD3	Q15054	T	411	0.56439
ENSG00000148660	CAMK2G	Q13555	T	287	0.564375
ENSG00000265808	SEC22B	O75396	S	137	0.564329
ENSG00000155858	LSM11	P83369	S	21	0.564328
ENSG00000132622	HSPA12B	Q96MM6	S	25	0.564254
ENSG00000146830	GIGYF1	O75420	S	230	0.564235
ENSG00000196498	NCOR2	Q9Y618	S	1018	0.564074
ENSG00000087274	ADD1	P35611	S	12	0.564033
ENSG00000162409	PRKAA2	P54646	S	377	0.563933
ENSG00000185189	NRBP2	Q9NSY0	T	409	0.563823
ENSG00000197312	DDI2	Q5TDH0	S	106	0.563814
ENSG00000161904	LEMD2	Q8NC56	S	138	0.563797
ENSG00000133083	DCLK1	O15075	S	332	0.563751
ENSG00000121152	NCAPH	Q15003	S	87	0.563723
ENSG00000167996	FTH1	P02794	S	179	0.563721
ENSG00000103978	TMEM87A	Q8NBN3	S	475	0.563711
ENSG00000136560	TANK	Q92844	S	117	0.56368
ENSG00000104892	KLC3	Q6P597	S	502	0.563641
ENSG00000123737	EXOSC9	Q06265	S	306	0.56362
ENSG00000143842	SOX13	Q9UN79	S	335	0.56362
ENSG00000196498	NCOR2	Q9Y618	S	152	0.563557
ENSG00000110514	MADD	Q8WXG6	S	1239	0.563534
ENSG00000154310	TNIK	Q9UKE5	S	769	0.56353
ENSG00000122786	CALD1	Q05682	T	730	0.563313
ENSG00000167323	STIM1	Q13586	S	660	0.563302
ENSG00000141699	RETREG3	Q86VR2	S	258	0.563271
ENSG00000166598	HSP90B1	P14625	T	786	0.563259
ENSG00000118689	FOXO3	O43524	S	413	0.563147
ENSG00000103091	WDR59	Q6PJI9	S	603	0.562998
ENSG00000133226	SRRM1	Q8IYB3	S	452	0.56291
ENSG00000180233	ZNRF2	Q8NHG8	S	151	0.562905
ENSG00000029363	BCLAF1	Q9NYF8	S	757	0.562857
ENSG00000102030	NAA10	P41227	S	186	0.562813
ENSG00000134748	PRPF38A	Q8NAV1	S	193	0.56277
ENSG00000117481	NSUN4	Q96CB9	S	206	0.562746
ENSG00000133226	SRRM1	Q8IYB3	T	574	0.562711
ENSG00000141699	RETREG3	Q86VR2	S	288	0.562653
ENSG00000175311	ANKS4B	Q8N8V4	S	283	0.562607
ENSG00000133226	SRRM1	Q8IYB3	S	414	0.562517
ENSG00000096063	SRPK1	Q96SB4	S	51	0.562369
ENSG00000182809	CRIP2	P52943	S	115	0.562328
ENSG00000198824	CHAMP1	Q96JM3	S	386	0.562325
ENSG00000178209	PLEC	Q15149	T	4030	0.562301
ENSG00000109171	SLAIN2	Q9P270	S	349	0.56218
ENSG00000040341	STAU2	Q9NUL3	S	455	0.562166
ENSG00000135111	TBX3	O15119	S	456	0.562162
ENSG00000135720	DYNC1LI2	O43237	S	391	0.562135
ENSG00000189308	LIN54	Q6MZP7	S	310	0.562088
ENSG00000124193	SRSF6	Q13247	S	299	0.56205
ENSG00000197712	FAM114A1	Q8IWE2	S	261	0.562002
ENSG00000076864	RAP1GAP	P47736	S	439	0.561946
ENSG00000104419	NDRG1	Q92597	S	336	0.561866
ENSG00000148468	FAM171A1	Q5VUB5	S	849	0.56186
ENSG00000131067	GGT7	Q9UJ14	S	72	0.561843
ENSG00000166971	AKTIP	Q9H8T0	S	30	0.5618
ENSG00000173210	ABLIM3	O94929	S	388	0.561657
ENSG00000116560	SFPQ	P23246	S	273	0.561599
ENSG00000189337	KAZN	Q674X7	S	346	0.561438
ENSG00000154380	ENAH	Q8N8S7	S	125	0.561351
ENSG00000152082	MZT2B	Q6NZ67	S	152	0.561338
ENSG00000188807	TMEM201	Q5SNT2	S	466	0.561293
ENSG00000107164	FUBP3	Q96I24	S	296	0.561256
ENSG00000133226	SRRM1	Q8IYB3	S	797	0.561211
ENSG00000120656	TAF12	Q16514	S	51	0.561156
ENSG00000162402	USP24	Q9UPU5	S	2561	0.561105
ENSG00000088367	EPB41L1	Q9H4G0	S	541	0.561062
ENSG00000104369	JPH1	Q9HDC5	T	461	0.560976
ENSG00000126698	DNAJC8	O75937	S	35	0.560801
ENSG00000108848	LUC7L3	O95232	S	425	0.560784
ENSG00000187866	FAM122A	Q96E09	S	76	0.560743
ENSG00000064651	SLC12A2	P55011	S	77	0.560606
ENSG00000182872	RBM10	P98175	S	736	0.560549
ENSG00000118200	CAMSAP2	Q08AD1	S	464	0.560471
ENSG00000131242	RAB11FIP4	Q86YS3	S	527	0.560324
ENSG00000213066	FGFR1OP	O95684	S	156	0.560179
ENSG00000173276	ZBTB21	Q9ULJ3	S	435	0.560119
ENSG00000088247	KHSRP	Q92945	S	274	0.560018
ENSG00000054118	THRAP3	Q9Y2W1	S	243	0.560001
ENSG00000034677	RNF19A	Q9NV58	S	66	0.56
ENSG00000143702	CEP170	Q5SW79	T	644	0.559957
ENSG00000115421	PAPOLG	Q9BWT3	S	648	0.559955
ENSG00000175467	SART1	O43290	S	598	0.559945
ENSG00000068831	RASGRP2	Q7LDG7	S	394	0.559927
ENSG00000076248	UNG	P13051	S	14	0.559916
ENSG00000141376	BCAS3	Q9H6U6	S	869	0.559886
ENSG00000163539	CLASP2	O75122	S	455	0.559792
ENSG00000165632	TAF3	Q5VWG9	S	243	0.559788
ENSG00000168517	HEXIM2	Q96MH2	S	76	0.559733
ENSG00000115993	TRAK2	O60296	S	420	0.559682
ENSG00000114942	EEF1B2	P24534	S	8	0.559668
ENSG00000178951	ZBTB7A	O95365	S	549	0.559651
ENSG00000119669	IRF2BPL	Q9H1B7	S	657	0.559634
ENSG00000109171	SLAIN2	Q9P270	S	63	0.559582
ENSG00000130147	SH3BP4	Q9P0V3	S	246	0.55958
ENSG00000104067	TJP1	Q07157	S	617	0.559574
ENSG00000157933	SKI	P12755	S	383	0.559556
ENSG00000163931	TKT	P29401	Y	275	0.559518
ENSG00000224470	ATXN1L	P0C7T5	S	284	0.559509
ENSG00000159335	PTMS	P20962	S	5	0.559462
ENSG00000165443	PHYHIPL	Q96FC7	S	12	0.559437
ENSG00000149636	DSN1	Q9H410	S	58	0.559383
ENSG00000102241	HTATSF1	O43719	S	600	0.559351
ENSG00000198648	STK39	Q9UEW8	T	354	0.559265
ENSG00000131966	ACTR10	Q9NZ32	S	414	0.559229
ENSG00000106263	EIF3B	P55884	S	85	0.559163
ENSG00000173744	AGFG1	P52594	T	177	0.559138
ENSG00000027697	IFNGR1	P15260	T	295	0.559104
ENSG00000104369	JPH1	Q9HDC5	S	475	0.55907
ENSG00000065675	PRKCQ	Q04759	S	685	0.559062
ENSG00000079102	RUNX1T1	Q06455	S	41	0.559038
ENSG00000178035	IMPDH2	P12268	S	122	0.558909
ENSG00000101347	SAMHD1	Q9Y3Z3	S	18	0.558883
ENSG00000102401	ARMCX3	Q9UH62	S	110	0.558831
ENSG00000166140	ZFYVE19	Q96K21	S	463	0.558801
ENSG00000103550	KNOP1	Q1ED39	S	42	0.558796
ENSG00000080839	RBL1	P28749	S	640	0.558788
ENSG00000103126	AXIN1	O15169	S	486	0.558785
ENSG00000169047	IRS1	P35568	S	1100	0.558776
ENSG00000144283	PKP4	Q99569	S	221	0.558715
ENSG00000105220	GPI	P06744	S	455	0.558683
ENSG00000143702	CEP170	Q5SW79	S	838	0.558656
ENSG00000160789	LMNA	P02545	S	632	0.558603
ENSG00000108468	CBX1	P83916	S	175	0.558479
ENSG00000081479	LRP2	P98164	S	4616	0.558477
ENSG00000107263	RAPGEF1	Q13905	S	335	0.558434
ENSG00000134186	PRPF38B	Q5VTL8	S	491	0.558426
ENSG00000213064	SFT2D2	O95562	S	9	0.558413
ENSG00000116641	DOCK7	Q96N67	S	900	0.558322
ENSG00000107833	NPM3	O75607	S	151	0.558308
ENSG00000100722	ZC3H14	Q6PJT7	S	390	0.558301
ENSG00000156738	MS4A1	P11836	S	7	0.558295
ENSG00000110395	CBL	P22681	Y	674	0.558256
ENSG00000161036	LRWD1	Q9UFC0	S	259	0.558181
ENSG00000115165	CYTIP	O60759	S	66	0.558172
ENSG00000146072	TNFRSF21	O75509	S	541	0.558076
ENSG00000095139	ARCN1	P48444	S	493	0.558069
ENSG00000277443	MARCKS	P29966	S	118	0.558059
ENSG00000100722	ZC3H14	Q6PJT7	S	515	0.558043
ENSG00000109320	NFKB1	P19838	S	937	0.558039
ENSG00000180357	ZNF609	O15014	S	413	0.558037
ENSG00000090889	KIF4A	O95239	S	801	0.557962
ENSG00000139613	SMARCC2	Q8TAQ2	T	308	0.557855
ENSG00000105939	ZC3HAV1	Q7Z2W4	S	335	0.557852
ENSG00000163348	PYGO2	Q9BRQ0	S	48	0.557754
ENSG00000159840	ZYX	Q15942	S	281	0.557718
ENSG00000152137	HSPB8	Q9UJY1	T	87	0.557693
ENSG00000124784	RIOK1	Q9BRS2	S	22	0.557689
ENSG00000151327	FAM177A1	Q8N128	S	70	0.557639
ENSG00000105486	LIG1	P18858	T	183	0.557535
ENSG00000115524	SF3B1	O75533	S	488	0.557457
ENSG00000136527	TRA2B	P62995	S	83	0.557354
ENSG00000144283	PKP4	Q99569	S	281	0.55735
ENSG00000177425	PAWR	Q96IZ0	S	162	0.557284
ENSG00000135597	REPS1	Q96D71	S	540	0.557173
ENSG00000117625	RCOR3	Q9P2K3	S	156	0.55708
ENSG00000184922	FMNL1	O95466	S	184	0.557031
ENSG00000105063	PPP6R1	Q9UPN7	S	530	0.557004
ENSG00000109686	SH3D19	Q5HYK7	S	369	0.557002
ENSG00000166598	HSP90B1	P14625	S	306	0.556977
ENSG00000125779	PANK2	Q9BZ23	S	168	0.556945
ENSG00000184304	PRKD1	Q15139	S	249	0.556837
ENSG00000127947	PTPN12	Q05209	S	435	0.556825
ENSG00000188559	RALGAPA2	Q2PPJ7	S	820	0.556673
ENSG00000163399	ATP1A1	P05023	Y	55	0.556653
ENSG00000115295	CLIP4	Q8N3C7	S	581	0.556613
ENSG00000091542	ALKBH5	Q6P6C2	S	371	0.55661
ENSG00000136878	USP20	Q9Y2K6	S	413	0.556571
ENSG00000125753	VASP	P50552	T	284	0.556562
ENSG00000104369	JPH1	Q9HDC5	S	452	0.55653
ENSG00000133226	SRRM1	Q8IYB3	T	572	0.556522
ENSG00000149547	EI24	O14681	S	326	0.556371
ENSG00000102225	CDK16	Q00536	S	480	0.556335
ENSG00000163322	ABRAXAS1	Q6UWZ7	T	390	0.556273
ENSG00000198771	RCSD1	Q6JBY9	S	120	0.55625
ENSG00000105705	SUGP1	Q8IWZ8	S	485	0.556171
ENSG00000189308	LIN54	Q6MZP7	S	635	0.556166
ENSG00000132467	UTP3	Q9NQZ2	S	368	0.556149
ENSG00000087206	UIMC1	Q96RL1	S	677	0.556144
ENSG00000167258	CDK12	Q9NYV4	S	889	0.556089
ENSG00000259956	RBM15B	Q8NDT2	S	552	0.556052
ENSG00000143337	TOR1AIP1	Q5JTV8	T	220	0.55603
ENSG00000130726	TRIM28	Q13263	S	50	0.555973
ENSG00000067369	TP53BP1	Q12888	T	1609	0.555945
ENSG00000152518	ZFP36L2	P47974	T	38	0.555911
ENSG00000148498	PARD3	Q8TEW0	S	1178	0.555879
ENSG00000169764	UGP2	Q16851	S	13	0.555878
ENSG00000162607	USP1	O94782	S	313	0.55582
ENSG00000113648	H2AFY	O75367	T	178	0.555812
ENSG00000111676	ATN1	P54259	S	34	0.55581
ENSG00000263465	SRSF8	Q9BRL6	T	25	0.555754
ENSG00000020922	MRE11	P49959	S	689	0.555683
ENSG00000124789	NUP153	P49790	S	240	0.555654
ENSG00000165494	PCF11	O94913	S	511	0.55561
ENSG00000186001	LRCH3	Q96II8	S	415	0.555517
ENSG00000189159	JPT1	Q9UK76	S	28	0.555516
ENSG00000091732	ZC3HC1	Q86WB0	S	321	0.555467
ENSG00000136478	TEX2	Q8IWB9	S	266	0.555439
ENSG00000170456	DENND5B	Q6ZUT9	S	1076	0.555439
ENSG00000104450	SPAG1	Q07617	S	423	0.555427
ENSG00000177189	RPS6KA3	P51812	S	715	0.555359
ENSG00000081277	PKP1	Q13835	S	121	0.555295
ENSG00000198231	DDX42	Q86XP3	S	111	0.555292
ENSG00000072274	TFRC	P02786	S	19	0.555287
ENSG00000083845	RPS5	P46782	S	142	0.555252
ENSG00000198771	RCSD1	Q6JBY9	S	105	0.55522
ENSG00000055147	FAM114A2	Q9NRY5	S	209	0.555208
ENSG00000134644	PUM1	Q14671	S	209	0.555115
ENSG00000158545	ZC3H18	Q86VM9	S	868	0.555047
ENSG00000196924	FLNA	P21333	S	2158	0.555022
ENSG00000186566	GPATCH8	Q9UKJ3	S	1033	0.555002
ENSG00000072364	AFF4	Q9UHB7	S	180	0.55496
ENSG00000143079	CTTNBP2NL	Q9P2B4	S	592	0.554956
ENSG00000131771	PPP1R1B	Q9UD71	S	46	0.554894
ENSG00000133226	SRRM1	Q8IYB3	T	872	0.554813
ENSG00000005156	LIG3	P49916	S	242	0.554642
ENSG00000077150	NFKB2	Q00653	S	222	0.554626
ENSG00000065491	TBC1D22B	Q9NU19	S	116	0.554586
ENSG00000178695	KCTD12	Q96CX2	S	187	0.554546
ENSG00000177917	ARL6IP6	Q8N6S5	T	19	0.554504
ENSG00000081189	MEF2C	Q06413	S	222	0.554493
ENSG00000169122	FAM110B	Q8TC76	S	301	0.554403
ENSG00000125970	RALY	Q9UKM9	S	288	0.554337
ENSG00000169957	ZNF768	Q9H5H4	S	83	0.554327
ENSG00000110171	TRIM3	O75382	S	437	0.554326
ENSG00000144320	LNPK	Q9C0E8	S	182	0.554316
ENSG00000180370	PAK2	Q13177	S	141	0.554284
ENSG00000175354	PTPN2	P17706	S	304	0.554279
ENSG00000101096	NFATC2	Q13469	S	110	0.554269
ENSG00000156531	PHF6	Q8IWS0	S	204	0.55422
ENSG00000140632	GLYR1	Q49A26	S	167	0.554199
ENSG00000068903	SIRT2	Q8IXJ6	S	368	0.554187
ENSG00000119866	BCL11A	Q9H165	S	630	0.554166
ENSG00000109066	TMEM104	Q8NE00	T	92	0.554158
ENSG00000146670	CDCA5	Q96FF9	S	75	0.553983
ENSG00000141068	KSR1	Q8IVT5	T	270	0.55394
ENSG00000122786	CALD1	Q05682	S	789	0.553916
ENSG00000111725	PRKAB1	Q9Y478	S	24	0.553847
ENSG00000204574	ABCF1	Q8NE71	S	109	0.553669
ENSG00000101096	NFATC2	Q13469	S	363	0.55362
ENSG00000169895	SYAP1	Q96A49	T	248	0.553468
ENSG00000196924	FLNA	P21333	S	1055	0.553454
ENSG00000213516	RBMXL1	Q96E39	S	161	0.553429
ENSG00000151502	VPS26B	Q4G0F5	S	304	0.553308
ENSG00000141971	MVB12A	Q96EY5	S	170	0.553306
ENSG00000091732	ZC3HC1	Q86WB0	S	24	0.553227
ENSG00000083799	CYLD	Q9NQC7	S	418	0.55316
ENSG00000172164	SNTB1	Q13884	S	87	0.553158
ENSG00000120802	TMPO	P42166	T	160	0.553108
ENSG00000120802	TMPO	P42166	T	160	0.553108
ENSG00000122547	EEPD1	Q7L9B9	S	110	0.553063
ENSG00000168264	IRF2BP2	Q7Z5L9	S	175	0.552957
ENSG00000185811	IKZF1	Q13422	S	63	0.552935
ENSG00000166974	MAPRE2	Q15555	S	200	0.5529
ENSG00000169957	ZNF768	Q9H5H4	S	97	0.552893
ENSG00000206053	JPT2	Q9H910	S	69	0.552871
ENSG00000175130	MARCKSL1	P49006	S	151	0.552764
ENSG00000125821	DTD1	Q8TEA8	S	205	0.552755
ENSG00000173473	SMARCC1	Q92922	T	335	0.552691
ENSG00000134283	PPHLN1	Q8NEY8	S	140	0.552651
ENSG00000170955	CAVIN3	Q969G5	S	62	0.552613
ENSG00000137275	RIPK1	Q13546	S	416	0.552607
ENSG00000131435	PDLIM4	P50479	S	165	0.552604
ENSG00000143322	ABL2	P42684	S	820	0.552577
ENSG00000050405	LIMA1	Q9UHB6	S	225	0.552569
ENSG00000130592	LSP1	P33241	S	177	0.552555
ENSG00000077463	SIRT6	Q8N6T7	S	303	0.552499
ENSG00000165494	PCF11	O94913	S	1493	0.55246
ENSG00000106244	PDAP1	Q13442	S	176	0.552459
ENSG00000032219	ARID4A	P29374	S	160	0.552369
ENSG00000149636	DSN1	Q9H410	S	30	0.552343
ENSG00000198160	MIER1	Q8N108	S	166	0.552296
ENSG00000166197	NOLC1	Q14978	S	563	0.552293
ENSG00000107929	LARP4B	Q92615	S	718	0.552122
ENSG00000120802	TMPO	P42166	S	424	0.552036
ENSG00000176915	ANKLE2	Q86XL3	S	259	0.552015
ENSG00000181827	RFX7	Q2KHR2	S	1071	0.552012
ENSG00000165795	NDRG2	Q9UN36	S	344	0.551971
ENSG00000141027	NCOR1	O75376	S	158	0.551958
ENSG00000142864	SERBP1	Q8NC51	S	25	0.551918
ENSG00000163798	SLC4A1AP	Q9BWU0	S	466	0.551875
ENSG00000099204	ABLIM1	O14639	S	587	0.551858
ENSG00000254726	MEX3A	A1L020	S	428	0.551717
ENSG00000123064	DDX54	Q8TDD1	S	75	0.551655
ENSG00000118762	PKD2	Q13563	S	812	0.551634
ENSG00000121068	TBX2	Q13207	S	657	0.551618
ENSG00000113742	CPEB4	Q17RY0	S	252	0.551612
ENSG00000099290	WASHC2A	Q641Q2	S	539	0.55157
ENSG00000163728	TTC14	Q96N46	S	629	0.551506
ENSG00000168497	CAVIN2	O95810	S	204	0.551454
ENSG00000068438	FTSJ1	Q9UET6	S	271	0.55144
ENSG00000141577	CEP131	Q9UPN4	S	47	0.55128
ENSG00000130522	JUND	P17535	S	255	0.55123
ENSG00000187735	TCEA1	P23193	S	100	0.551217
ENSG00000106299	WASL	O00401	T	460	0.551156
ENSG00000133704	IPO8	O15397	S	903	0.551136
ENSG00000126822	PLEKHG3	A1L390	S	618	0.551061
ENSG00000168385	2023-09-02	Q15019	T	14	0.551039
ENSG00000017797	RALBP1	Q15311	S	93	0.551007
ENSG00000163220	S100A9	P06702	T	113	0.550988
ENSG00000068903	SIRT2	Q8IXJ6	S	372	0.550939
ENSG00000182718	ANXA2	A6NMY6	Y	238	0.550923
ENSG00000102119	EMD	P50402	S	141	0.550901
ENSG00000013810	TACC3	Q9Y6A5	S	39	0.550873
ENSG00000156508	EEF1A1	P68104	Y	177	0.550844
ENSG00000136643	RPS6KC1	Q96S38	S	423	0.550785
ENSG00000169221	TBC1D10B	Q4KMP7	S	707	0.550741
ENSG00000160789	LMNA	P02545	S	426	0.550719
ENSG00000148362	PAXX	Q9BUH6	S	152	0.550709
ENSG00000075340	ADD2	P35612	S	604	0.550605
ENSG00000103479	RBL2	Q08999	S	1059	0.550561
ENSG00000143850	PLEKHA6	Q9Y2H5	S	777	0.550556
ENSG00000080561	MID2	Q9UJV3	S	116	0.550532
ENSG00000151304	SRFBP1	Q8NEF9	S	203	0.550485
ENSG00000126934	MAP2K2	P36507	S	23	0.550433
ENSG00000136155	SCEL	O95171	S	68	0.550409
ENSG00000102241	HTATSF1	O43719	S	481	0.550402
ENSG00000101367	MAPRE1	Q15691	S	155	0.5504
ENSG00000153071	DAB2	P98082	S	401	0.550313
ENSG00000061273	HDAC7	Q8WUI4	S	181	0.550305
ENSG00000138660	AP1AR	Q63HQ0	T	228	0.5503
ENSG00000204463	BAG6	P46379	S	1117	0.550293
ENSG00000065491	TBC1D22B	Q9NU19	S	154	0.550271
ENSG00000109805	NCAPG	Q9BPX3	S	674	0.550225
ENSG00000182827	ACBD3	Q9H3P7	S	20	0.55021
ENSG00000100281	HMGXB4	Q9UGU5	S	497	0.550207
ENSG00000129353	SLC44A2	Q8IWA5	T	14	0.550155
ENSG00000080839	RBL1	P28749	T	332	0.550131
ENSG00000175662	TOM1L2	Q6ZVM7	S	394	0.550122
ENSG00000166289	PLEKHF1	Q96S99	S	249	0.550083
ENSG00000130313	PGLS	O95336	S	49	0.550065
ENSG00000129422	MTUS1	Q9ULD2	S	1268	0.550057
ENSG00000100911	PSME2	Q9UL46	S	10	0.550024
ENSG00000185129	PURA	Q00577	S	256	0.549965
ENSG00000136830	FAM129B	Q96TA1	S	696	0.549952
ENSG00000119669	IRF2BPL	Q9H1B7	S	334	0.549946
ENSG00000148690	FRA10AC1	Q70Z53	S	278	0.549936
ENSG00000101096	NFATC2	Q13469	S	243	0.549901
ENSG00000136155	SCEL	O95171	S	91	0.549871
ENSG00000163132	MSX1	P28360	S	160	0.549853
ENSG00000129680	MAP7D3	Q8IWC1	S	524	0.549849
ENSG00000102038	SMARCA1	P28370	S	116	0.549811
ENSG00000185950	IRS2	Q9Y4H2	T	520	0.549668
ENSG00000057294	PKP2	Q99959	S	82	0.549582
ENSG00000077152	UBE2T	Q9NPD8	S	184	0.549572
ENSG00000116337	AMPD2	Q01433	S	100	0.549561
ENSG00000131711	MAP1B	P46821	S	1915	0.549535
ENSG00000197694	SPTAN1	Q13813	S	1217	0.549498
ENSG00000158856	DMTN	Q08495	S	16	0.549474
ENSG00000112739	PRPF4B	Q13523	S	93	0.549442
ENSG00000109171	SLAIN2	Q9P270	S	391	0.549369
ENSG00000027075	PRKCH	P24723	S	675	0.549346
ENSG00000164081	TEX264	Q9Y6I9	S	244	0.54934
ENSG00000169564	PCBP1	Q15365	S	264	0.54929
ENSG00000135597	REPS1	Q96D71	S	273	0.549235
ENSG00000136878	USP20	Q9Y2K6	S	373	0.54909
ENSG00000133226	SRRM1	Q8IYB3	S	638	0.549068
ENSG00000154556	SORBS2	O94875	S	299	0.549042
ENSG00000177169	ULK1	O75385	S	556	0.548998
ENSG00000116560	SFPQ	P23246	T	687	0.548968
ENSG00000165512	ZNF22	P17026	S	49	0.548963
ENSG00000125651	GTF2F1	P35269	S	311	0.548848
ENSG00000102098	SCML2	Q9UQR0	S	511	0.548776
ENSG00000106462	EZH2	Q15910	S	380	0.548712
ENSG00000175931	UBE2O	Q9C0C9	S	836	0.548627
ENSG00000105122	RASAL3	Q86YV0	S	72	0.548607
ENSG00000054267	ARID4B	Q4LE39	S	1153	0.548581
ENSG00000163071	SPATA18	Q8TC71	S	509	0.548533
ENSG00000110171	TRIM3	O75382	S	455	0.548491
ENSG00000134852	CLOCK	O15516	S	427	0.548451
ENSG00000110876	SELPLG	Q14242	T	393	0.548424
ENSG00000156697	UTP14A	Q9BVJ6	S	453	0.548292
ENSG00000130764	LRRC47	Q8N1G4	S	431	0.548202
ENSG00000133226	SRRM1	Q8IYB3	S	450	0.5482
ENSG00000198910	L1CAM	P32004	S	1181	0.548145
ENSG00000169891	REPS2	Q8NFH8	T	479	0.548065
ENSG00000079435	LIPE	Q05469	S	855	0.548027
ENSG00000067900	ROCK1	Q13464	S	1328	0.54802
ENSG00000064102	INTS13	Q9NVM9	S	626	0.548012
ENSG00000100802	C14orf93	Q9H972	S	285	0.548009
ENSG00000122122	SASH3	O75995	S	142	0.547933
ENSG00000170604	IRF2BP1	Q8IU81	S	66	0.547903
ENSG00000179134	SAMD4B	Q5PRF9	S	592	0.547852
ENSG00000180228	PRKRA	O75569	S	18	0.547809
ENSG00000115053	NCL	O43237	S	184	0.547787
ENSG00000167613	LAIR1	Q6GTX8	S	268	0.547763
ENSG00000005810	MYCBP2	O75592	S	2833	0.547732
ENSG00000158545	ZC3H18	Q86VM9	S	487	0.547708
ENSG00000050405	LIMA1	Q9UHB6	S	132	0.547697
ENSG00000164548	TRA2A	Q13595	S	16	0.547696
ENSG00000068976	PYGM	P11217	S	430	0.547637
ENSG00000088367	EPB41L1	Q9H4G0	S	430	0.547593
ENSG00000167323	STIM1	Q13586	S	512	0.54756
ENSG00000111581	NUP107	P57740	T	55	0.547538
ENSG00000206053	JPT2	Q9H910	S	97	0.547516
ENSG00000100796	PPP4R3A	Q6IN85	S	771	0.547508
ENSG00000076242	MLH1	P40692	S	477	0.547492
ENSG00000125651	GTF2F1	P35269	T	427	0.547417
ENSG00000129534	MIS18BP1	Q6P0N0	T	653	0.547337
ENSG00000167771	RCOR2	Q8IZ40	S	63	0.547334
ENSG00000162923	WDR26	Q9H7D7	S	121	0.547329
ENSG00000115306	SPTBN1	Q01082	S	2341	0.547307
ENSG00000151502	VPS26B	Q4G0F5	S	302	0.547252
ENSG00000129351	ILF3	Q12906	S	792	0.547229
ENSG00000113387	SUB1	P53999	S	13	0.547183
ENSG00000109846	CRYAB	P02511	S	59	0.547075
ENSG00000113368	LMNB1	P20700	S	405	0.54706
ENSG00000167978	SRRM2	Q9UQ35	S	1600	0.547045
ENSG00000136003	ISCU	Q9H1K1	S	14	0.547025
ENSG00000137656	BUD13	Q9BRD0	S	214	0.547
ENSG00000167526	RPL13	P26373	S	77	0.546919
ENSG00000091732	ZC3HC1	Q86WB0	T	28	0.546917
ENSG00000186432	KPNA4	O00629	S	60	0.546913
ENSG00000152104	PTPN14	Q15678	S	486	0.546823
ENSG00000125731	SH2D3A	Q9BRG2	S	147	0.546821
ENSG00000115904	SOS1	Q07889	S	1161	0.546774
ENSG00000111110	PPM1H	Q9ULR3	S	118	0.546697
ENSG00000106415	GLCCI1	Q86VQ1	T	350	0.546639
ENSG00000168758	SEMA4C	Q9C0C4	S	717	0.546611
ENSG00000176720	BOK	Q9UMX3	S	8	0.546603
ENSG00000112739	PRPF4B	Q13523	S	569	0.546563
ENSG00000116128	BCL9	O00512	S	104	0.546549
ENSG00000152661	GJA1	P17302	S	328	0.546454
ENSG00000157764	BRAF	P15056	T	753	0.546433
ENSG00000063046	EIF4B	P23588	S	504	0.546418
ENSG00000180448	ARHGAP45	Q92619	S	73	0.546346
ENSG00000117724	CENPF	P49454	T	154	0.54634
ENSG00000166164	BRD7	Q9NPI1	S	289	0.546301
ENSG00000026025	VIM	P08670	Y	117	0.546269
ENSG00000131435	PDLIM4	P50479	S	120	0.546257
ENSG00000005194	CIAPIN1	Q6FI81	S	287	0.546246
ENSG00000101040	ZMYND8	Q9ULU4	S	547	0.546227
ENSG00000115806	GORASP2	Q9H8Y8	T	433	0.546196
ENSG00000132359	RAP1GAP2	Q684P5	T	593	0.546155
ENSG00000175866	BAIAP2	Q6UXY1	T	455	0.546052
ENSG00000185811	IKZF1	Q13422	S	442	0.545975
ENSG00000119242	CCDC92	Q53HC0	S	211	0.545932
ENSG00000122565	CBX3	Q13185	S	99	0.545881
ENSG00000135655	USP15	Q9Y4E8	T	226	0.545746
ENSG00000130762	ARHGEF16	Q5VV41	S	6	0.5456
ENSG00000134686	PHC2	Q8IXK0	S	751	0.545591
ENSG00000130726	TRIM28	Q13263	S	440	0.54554
ENSG00000111665	CDCA3	Q99618	S	87	0.545531
ENSG00000166439	RNF169	Q8NCN4	S	403	0.545525
ENSG00000134884	ARGLU1	Q9NWB6	S	77	0.54549
ENSG00000102119	EMD	P50402	S	60	0.545488
ENSG00000197562	RAB40C	Q96S21	S	242	0.545474
ENSG00000100364	KIAA0930	Q6ICG6	S	351	0.545428
ENSG00000151491	EPS8	Q12929	S	659	0.54537
ENSG00000108559	NUP88	Q99567	S	50	0.545278
ENSG00000138398	PPIG	Q13427	S	397	0.545263
ENSG00000143294	PRCC	Q92733	S	159	0.545244
ENSG00000133226	SRRM1	Q8IYB3	S	781	0.545166
ENSG00000273841	TAF9	Q16594	T	178	0.545165
ENSG00000121104	FAM117A	Q9C073	S	207	0.545089
ENSG00000196924	FLNA	P21333	S	2510	0.545027
ENSG00000017797	RALBP1	Q15311	S	29	0.544954
ENSG00000257103	LSM14A	Q8ND56	S	183	0.544938
ENSG00000205937	RNPS1	Q15287	S	125	0.544933
ENSG00000136830	FAM129B	Q96TA1	S	641	0.544926
ENSG00000087365	SF3B2	Q13435	S	436	0.544877
ENSG00000161654	LSM12	Q3MHD2	T	75	0.544876
ENSG00000186174	BCL9L	Q86UU0	S	997	0.544861
ENSG00000182196	ARL6IP4	Q66PJ3	S	239	0.544856
ENSG00000141027	NCOR1	O75376	S	1533	0.544826
ENSG00000105137	SYDE1	Q6ZW31	S	244	0.544797
ENSG00000143179	UCK2	Q9BZX2	S	254	0.544768
ENSG00000160208	RRP1B	Q14684	S	732	0.544761
ENSG00000124164	VAPB	O95292	T	150	0.544735
ENSG00000146648	EGFR	P00533	S	1064	0.544729
ENSG00000116679	IVNS1ABP	Q9Y6Y0	S	277	0.544688
ENSG00000172534	HCFC1	P51610	S	2020	0.544681
ENSG00000135525	MAP7	Q14244	S	181	0.544675
ENSG00000167978	SRRM2	Q9UQ35	S	1320	0.544637
ENSG00000130826	DKC1	O60832	S	453	0.544602
ENSG00000108256	NUFIP2	Q7Z417	S	212	0.544496
ENSG00000197959	DNM3	Q9UQ16	S	773	0.544439
ENSG00000172572	PDE3A	Q14432	S	293	0.544438
ENSG00000008838	MED24	O75448	S	862	0.544431
ENSG00000106299	WASL	O00401	S	484	0.544345
ENSG00000136717	BIN1	O00499	S	296	0.544321
ENSG00000152661	GJA1	P17302	T	326	0.544249
ENSG00000107669	ATE1	O95260	S	169	0.544216
ENSG00000126822	PLEKHG3	A1L390	S	741	0.544169
ENSG00000198795	ZNF521	Q96K83	S	608	0.54416
ENSG00000099365	STX1B	P61266	S	14	0.544142
ENSG00000075413	MARK3	P27448	S	601	0.544127
ENSG00000162642	C1orf52	Q8N6N3	S	158	0.544103
ENSG00000152242	C18orf25	Q96B23	S	66	0.543932
ENSG00000169641	LUZP1	Q86V48	S	394	0.543895
ENSG00000131558	EXOC4	Q96A65	S	32	0.543873
ENSG00000140332	TLE3	Q04726	S	521	0.543806
ENSG00000137656	BUD13	Q9BRD0	S	358	0.543788
ENSG00000091542	ALKBH5	Q6P6C2	S	252	0.543711
ENSG00000137942	FNBP1L	Q5T0N5	S	488	0.543664
ENSG00000173166	RAPH1	Q70E73	S	856	0.543662
ENSG00000164877	MICALL2	Q8IY33	S	143	0.54366
ENSG00000130592	LSP1	P33241	T	175	0.543652
ENSG00000168036	CTNNB1	P35222	S	191	0.543628
ENSG00000110057	UNC93B1	Q9H1C4	S	550	0.543616
ENSG00000151065	DCP1B	Q8IZD4	S	147	0.543608
ENSG00000117748	RPA2	P15927	S	238	0.543438
ENSG00000108256	NUFIP2	Q7Z417	S	629	0.543326
ENSG00000047644	WWC3	Q9ULE0	S	563	0.543323
ENSG00000103496	STX4	Q12846	S	15	0.543301
ENSG00000242247	ARFGAP3	Q9NP61	S	143	0.543267
ENSG00000164916	FOXK1	P85037	S	468	0.543246
ENSG00000073111	MCM2	P49736	S	381	0.543088
ENSG00000102230	PCYT1B	Q9Y5K3	S	335	0.54306
ENSG00000140577	CRTC3	Q6UUV7	S	62	0.543046
ENSG00000142546	NOSIP	Q9Y314	S	36	0.543044
ENSG00000069275	NUCKS1	Q9H1E3	S	54	0.543012
ENSG00000109971	HSPA8	P11142	S	362	0.543002
ENSG00000175895	PLEKHF2	Q9H8W4	S	248	0.54299
ENSG00000168386	FILIP1L	Q4L180	S	1049	0.54292
ENSG00000151065	DCP1B	Q8IZD4	S	275	0.542908
ENSG00000172943	PHF8	Q9UPP1	S	1021	0.542837
ENSG00000104369	JPH1	Q9HDC5	S	465	0.542811
ENSG00000204178	MACO1	Q8N5G2	S	332	0.542789
ENSG00000114503	NCBP2	P52298	S	13	0.542783
ENSG00000013588	GPRC5A	Q8NFJ5	S	345	0.542768
ENSG00000116679	IVNS1ABP	Q9Y6Y0	S	322	0.542766
ENSG00000138785	INTS12	Q96CB8	S	128	0.542736
ENSG00000106682	EIF4H	Q15056	T	220	0.542729
ENSG00000115524	SF3B1	O75533	S	400	0.54269
ENSG00000147400	CETN2	P41208	S	20	0.542689
ENSG00000088325	TPX2	Q9ULW0	S	293	0.542664
ENSG00000112081	SRSF3	P84103	S	150	0.542649
ENSG00000111348	ARHGDIB	P52566	S	20	0.542619
ENSG00000185753	CXorf38	Q8TB03	T	314	0.542607
ENSG00000165934	CPSF2	Q9P2I0	S	423	0.5426
ENSG00000132424	PNISR	Q8TF01	S	290	0.542551
ENSG00000132485	ZRANB2	O95218	S	83	0.542547
ENSG00000168005	SPINDOC	Q9BUA3	S	248	0.542516
ENSG00000234545	FAM133B	Q5BKY9	S	196	0.542487
ENSG00000085832	EPS15	P42566	S	108	0.542467
ENSG00000166439	RNF169	Q8NCN4	S	427	0.542393
ENSG00000111676	ATN1	P54259	S	739	0.542377
ENSG00000109089	CDR2L	Q86X02	S	318	0.542304
ENSG00000069275	NUCKS1	Q9H1E3	S	79	0.542299
ENSG00000211455	STK38L	Q9Y2H1	T	283	0.542281
ENSG00000026025	VIM	P08670	S	419	0.542262
ENSG00000143324	XPR1	Q9UBH6	S	668	0.542118
ENSG00000169217	CD2BP2	O95400	S	195	0.542104
ENSG00000109171	SLAIN2	Q9P270	S	413	0.542072
ENSG00000073050	XRCC1	P18887	S	241	0.542049
ENSG00000167460	TPM4	P67936	S	179	0.542007
ENSG00000135698	MPHOSPH6	Q99547	S	110	0.541991
ENSG00000150347	ARID5B	Q14865	S	1032	0.541875
ENSG00000072518	MARK2	Q7KZI7	S	571	0.541826
ENSG00000160219	GAB3	Q8WWW8	S	344	0.541804
ENSG00000119318	RAD23B	P54727	T	155	0.541803
ENSG00000132622	HSPA12B	Q96MM6	S	29	0.541757
ENSG00000198824	CHAMP1	Q96JM3	S	436	0.541596
ENSG00000198824	CHAMP1	Q96JM3	S	275	0.541574
ENSG00000109171	SLAIN2	Q9P270	S	353	0.541557
ENSG00000129460	NGDN	Q8NEJ9	S	142	0.541508
ENSG00000077454	LRCH4	O75427	S	521	0.541428
ENSG00000095380	NANS	Q9NR45	S	275	0.541411
ENSG00000009954	BAZ1B	Q9UIG0	S	160	0.541336
ENSG00000168958	MFF	Q9GZY8	S	155	0.541316
ENSG00000242247	ARFGAP3	Q9NP61	S	451	0.541313
ENSG00000136819	C9orf78	Q9NZ63	S	261	0.541184
ENSG00000108349	CASC3	O15234	S	363	0.541069
ENSG00000167670	CHAF1A	Q13111	S	772	0.541055
ENSG00000133226	SRRM1	Q8IYB3	S	583	0.540961
ENSG00000113368	LMNB1	P20700	S	200	0.540804
ENSG00000131653	TRAF7	Q6Q0C0	S	88	0.540785
ENSG00000144320	LNPK	Q9C0E8	S	194	0.540736
ENSG00000167895	TMC8	Q8IU68	S	658	0.540714
ENSG00000119280	C1orf198	Q9H425	S	175	0.540686
ENSG00000164543	STK17A	Q9UEE5	S	28	0.540682
ENSG00000148426	PROSER2	Q86WR7	S	400	0.540607
ENSG00000239306	RBM14	Q96PK6	S	623	0.540592
ENSG00000137216	TMEM63B	Q5T3F8	S	111	0.540522
ENSG00000168067	MAP4K2	Q12851	S	328	0.540521
ENSG00000162613	FUBP1	Q96AE4	S	630	0.540504
ENSG00000143815	LBR	Q14739	S	71	0.540504
ENSG00000168517	HEXIM2	Q96MH2	T	32	0.540426
ENSG00000132825	PPP1R3D	O95685	S	78	0.54038
ENSG00000086730	LAT2	Q9GZY6	S	59	0.540314
ENSG00000168386	FILIP1L	Q4L180	S	791	0.540294
ENSG00000143815	LBR	Q14739	S	84	0.540293
ENSG00000104131	EIF3J	O75822	S	127	0.540287
ENSG00000149503	INCENP	Q9NQS7	S	831	0.540267
ENSG00000148296	SURF6	O75683	T	229	0.540259
ENSG00000183431	SF3A3	Q12874	S	369	0.540216
ENSG00000196498	NCOR2	Q9Y618	S	67	0.540204
ENSG00000111011	RSRC2	Q7L4I2	S	104	0.540183
ENSG00000124535	WRNIP1	Q96S55	T	116	0.540163
ENSG00000111676	ATN1	P54259	S	746	0.5401
ENSG00000104447	TRPS1	Q9UHF7	S	1066	0.54003
ENSG00000104312	RIPK2	O43353	S	178	0.539942
ENSG00000085733	CTTN	Q14247	S	261	0.539916
ENSG00000139083	ETV6	P41212	S	213	0.53985
ENSG00000110395	CBL	P22681	S	483	0.539844
ENSG00000058091	CDK14	O94921	S	24	0.539821
ENSG00000083838	ZNF446	Q9NWS9	S	137	0.539814
ENSG00000065361	ERBB3	P21860	S	846	0.539717
ENSG00000133226	SRRM1	Q8IYB3	T	581	0.539599
ENSG00000129195	PIMREG	Q9BSJ6	S	131	0.539572
ENSG00000112039	FANCE	Q9HB96	S	210	0.539506
ENSG00000177469	CAVIN1	Q6NZI2	S	365	0.53949
ENSG00000106415	GLCCI1	Q86VQ1	S	105	0.539472
ENSG00000092964	DPYSL2	Q16555	S	518	0.539472
ENSG00000135045	C9orf40	Q8IXQ3	S	76	0.539407
ENSG00000081277	PKP1	Q13835	S	185	0.539296
ENSG00000120802	TMPO	P42166	S	351	0.539239
ENSG00000008130	NADK	O95544	S	46	0.539219
ENSG00000206053	JPT2	Q9H910	S	30	0.539093
ENSG00000106211	HSPB1	P04792	S	199	0.53906
ENSG00000122786	CALD1	Q05682	S	131	0.539025
ENSG00000204138	PHACTR4	Q8IZ21	S	464	0.539017
ENSG00000129667	RHBDF2	Q6PJF5	S	239	0.538897
ENSG00000159259	CHAF1B	Q13112	S	538	0.538663
ENSG00000150907	FOXO1	Q12778	S	470	0.538656
ENSG00000122591	FAM126A	Q9BYI3	S	321	0.538627
ENSG00000128591	FLNC	Q14315	S	2233	0.538609
ENSG00000156504	FAM122B	Q7Z309	S	58	0.538583
ENSG00000109066	TMEM104	Q8NE00	S	94	0.538538
ENSG00000027075	PRKCH	P24723	T	656	0.53844
ENSG00000204217	BMPR2	Q13873	S	863	0.538436
ENSG00000072501	SMC1A	Q14683	S	957	0.538428
ENSG00000065978	YBX1	P67809	S	165	0.53841
ENSG00000076826	CAMSAP3	Q9P1Y5	S	1074	0.538382
ENSG00000169047	IRS1	P35568	T	453	0.538374
ENSG00000099246	RAB18	Q9NP72	S	144	0.538315
ENSG00000099204	ABLIM1	O14639	S	655	0.538294
ENSG00000094916	CBX5	P45973	S	92	0.538283
ENSG00000163510	CWC22	Q9HCG8	S	61	0.538277
ENSG00000196923	PDLIM7	Q9NR12	S	247	0.538273
ENSG00000120913	PDLIM2	Q96JY6	S	161	0.538208
ENSG00000166012	TAF1D	Q9H5J8	S	206	0.538161
ENSG00000102710	SUPT20H	Q8NEM7	T	494	0.538136
ENSG00000073111	MCM2	P49736	S	40	0.538088
ENSG00000101445	PPP1R16B	Q96T49	S	350	0.538073
ENSG00000080839	RBL1	P28749	T	369	0.538009
ENSG00000129595	EPB41L4A	Q9HCS5	S	445	0.537999
ENSG00000026025	VIM	P08670	T	436	0.537991
ENSG00000101040	ZMYND8	Q9ULU4	S	490	0.537981
ENSG00000105538	RASIP1	Q5U651	S	328	0.537883
ENSG00000151474	FRMD4A	Q9P2Q2	S	374	0.537874
ENSG00000114439	BBX	Q8WY36	S	704	0.53786
ENSG00000099968	BCL2L13	Q9BXK5	S	371	0.537839
ENSG00000108848	LUC7L3	O95232	S	431	0.53778
ENSG00000137656	BUD13	Q9BRD0	S	375	0.537755
ENSG00000182934	SRPRA	P08240	S	298	0.537749
ENSG00000151150	ANK3	Q12955	S	623	0.537746
ENSG00000091732	ZC3HC1	Q86WB0	S	370	0.537726
ENSG00000197380	DACT3	Q96B18	S	6	0.537679
ENSG00000174780	SRP72	O76094	S	621	0.537592
ENSG00000026025	VIM	P08670	S	325	0.537544
ENSG00000173210	ABLIM3	O94929	S	567	0.537399
ENSG00000172301	COPRS	Q9NQ92	S	66	0.537385
ENSG00000122566	HNRNPA2B1	P22626	S	198	0.537361
ENSG00000108604	SMARCD2	Q92925	T	217	0.53729
ENSG00000125651	GTF2F1	P35269	T	331	0.537268
ENSG00000122566	HNRNPA2B1	P22626	S	29	0.537197
ENSG00000115977	AAK1	Q2M2I8	S	637	0.537186
ENSG00000159259	CHAF1B	Q13112	T	433	0.537164
ENSG00000160208	RRP1B	Q14684	S	736	0.53714
ENSG00000189159	JPT1	Q9UK76	S	17	0.537136
ENSG00000165819	METTL3	Q86U44	S	43	0.537112
ENSG00000198087	CD2AP	Q9Y5K6	S	510	0.537104
ENSG00000140320	BAHD1	Q8TBE0	S	184	0.537029
ENSG00000147274	RBMX	P38159	S	332	0.536998
ENSG00000121864	ZNF639	Q9UID6	S	60	0.536995
ENSG00000198561	CTNND1	O60716	S	288	0.536994
ENSG00000155755	TMEM237	Q96Q45	S	62	0.536993
ENSG00000115524	SF3B1	O75533	T	207	0.536982
ENSG00000101577	LPIN2	Q92539	S	243	0.536971
ENSG00000020922	MRE11	P49959	S	676	0.536948
ENSG00000185049	NELFA	Q9H3P2	S	363	0.536895
ENSG00000152242	C18orf25	Q96B23	S	145	0.536864
ENSG00000162601	MYSM1	Q5VVJ2	S	110	0.536817
ENSG00000161011	SQSTM1	Q13501	S	342	0.536811
ENSG00000149182	ARFGAP2	Q8N6H7	S	340	0.536804
ENSG00000163811	WDR43	Q15061	S	77	0.536777
ENSG00000132466	ANKRD17	O75179	S	1709	0.536763
ENSG00000058272	PPP1R12A	O14974	S	995	0.536757
ENSG00000143842	SOX13	Q9UN79	S	83	0.536672
ENSG00000076706	MCAM	P43121	S	606	0.536629
ENSG00000136848	DAB2IP	Q5VWQ8	S	978	0.536627
ENSG00000141027	NCOR1	O75376	S	2184	0.536567
ENSG00000169508	GPR183	P32249	S	343	0.536524
ENSG00000164163	ABCE1	P61221	S	328	0.536495
ENSG00000137656	BUD13	Q9BRD0	S	188	0.53645
ENSG00000198780	FAM169A	Q9Y6X4	S	636	0.536393
ENSG00000109171	SLAIN2	Q9P270	S	377	0.536336
ENSG00000136504	KAT7	O95251	S	102	0.536326
ENSG00000131051	RBM39	Q14498	S	117	0.536236
ENSG00000129351	ILF3	Q12906	S	482	0.53623
ENSG00000079308	TNS1	Q9HBL0	Y	1404	0.536228
ENSG00000165934	CPSF2	Q9P2I0	S	419	0.536179
ENSG00000117592	PRDX6	P30041	T	44	0.536107
ENSG00000123983	ACSL3	O95573	S	683	0.536101
ENSG00000123485	HJURP	Q8NCD3	S	642	0.536077
ENSG00000159217	IGF2BP1	Q9NZI8	S	181	0.536074
ENSG00000105771	SMG9	Q9H0W8	S	53	0.535997
ENSG00000148737	TCF7L2	Q9NQB0	S	179	0.535966
ENSG00000196235	SUPT5H	O00267	S	671	0.535949
ENSG00000112739	PRPF4B	Q13523	S	328	0.535871
ENSG00000112473	SLC39A7	Q92504	S	276	0.535849
ENSG00000175324	LSM1	O15116	S	123	0.535827
ENSG00000204673	AKT1S1	Q96B36	S	183	0.53579
ENSG00000129422	MTUS1	Q9ULD2	S	1203	0.535757
ENSG00000144711	IQSEC1	Q6DN90	S	512	0.535748
ENSG00000163950	SLBP	Q14493	S	20	0.535684
ENSG00000072364	AFF4	Q9UHB7	S	836	0.535662
ENSG00000184661	CDCA2	Q69YH5	S	400	0.535658
ENSG00000109180	OCIAD1	Q9NX40	S	123	0.535632
ENSG00000026025	VIM	P08670	S	438	0.535631
ENSG00000134644	PUM1	Q14671	S	709	0.535572
ENSG00000095787	WAC	Q9BTA9	T	482	0.535533
ENSG00000215301	DDX3X	O00571	S	605	0.535529
ENSG00000140750	ARHGAP17	Q68EM7	S	484	0.535417
ENSG00000101096	NFATC2	Q13469	S	236	0.535406
ENSG00000137656	BUD13	Q9BRD0	S	271	0.535269
ENSG00000132842	AP3B1	O00203	S	609	0.535223
ENSG00000198265	HELZ	P42694	S	1763	0.535212
ENSG00000127084	FGD3	Q5JSP0	S	128	0.53514
ENSG00000160094	ZNF362	Q5T0B9	S	410	0.535116
ENSG00000099204	ABLIM1	O14639	S	422	0.5351
ENSG00000092621	PHGDH	O43175	T	78	0.535098
ENSG00000160049	DFFA	O00273	S	315	0.535064
ENSG00000139154	AEBP2	Q6ZN18	S	141	0.535007
ENSG00000133121	STARD13	Q9Y3M8	S	572	0.534986
ENSG00000063245	EPN1	Q9Y6I3	S	454	0.534982
ENSG00000091732	ZC3HC1	Q86WB0	S	395	0.534976
ENSG00000143079	CTTNBP2NL	Q9P2B4	S	523	0.534961
ENSG00000131051	RBM39	Q14498	S	337	0.534886
ENSG00000101361	NOP56	O00567	T	468	0.534864
ENSG00000100365	NCF4	Q15080	S	161	0.534853
ENSG00000108654	DDX5	P17844	S	480	0.534845
ENSG00000157110	RBPMS	Q93062	T	113	0.53483
ENSG00000163510	CWC22	Q9HCG8	S	39	0.534814
ENSG00000105185	PDCD5	O14737	S	119	0.534799
ENSG00000068394	GPKOW	Q92917	S	42	0.534792
ENSG00000050405	LIMA1	Q9UHB6	S	362	0.534776
ENSG00000276644	DACH1	Q9UI36	S	493	0.534764
ENSG00000156374	PCGF6	Q9BYE7	S	115	0.534738
ENSG00000105137	SYDE1	Q6ZW31	S	681	0.534717
ENSG00000121068	TBX2	Q13207	S	705	0.534704
ENSG00000149503	INCENP	Q9NQS7	S	197	0.534686
ENSG00000130294	KIF1A	Q12756	S	1532	0.534601
ENSG00000133119	RFC3	P40938	S	12	0.534558
ENSG00000136478	TEX2	Q8IWB9	S	794	0.534541
ENSG00000124151	NCOA3	Q9Y6Q9	S	728	0.534539
ENSG00000021574	SPAST	Q9UBP0	S	268	0.53452
ENSG00000176953	NFATC2IP	Q8NCF5	S	204	0.534508
ENSG00000130939	UBE4B	O95155	S	105	0.534463
ENSG00000100558	PLEK2	Q9NYT0	S	120	0.534455
ENSG00000198837	DENND4B	O75064	S	736	0.534428
ENSG00000148655	LRMDA	Q9H2I8	S	153	0.534422
ENSG00000155975	VPS37A	Q8NEZ2	S	18	0.534217
ENSG00000033030	ZCCHC8	Q6NZY4	S	658	0.534164
ENSG00000131871	SELENOS	Q9BQE4	S	140	0.534112
ENSG00000125731	SH2D3A	Q9BRG2	S	201	0.534099
ENSG00000215301	DDX3X	O00571	S	606	0.534096
ENSG00000130826	DKC1	O60832	S	21	0.534039
ENSG00000089737	DDX24	Q9GZR7	S	287	0.534025
ENSG00000099204	ABLIM1	O14639	S	352	0.533967
ENSG00000106415	GLCCI1	Q86VQ1	S	108	0.533923
ENSG00000035928	RFC1	P35251	T	506	0.533875
ENSG00000148426	PROSER2	Q86WR7	S	212	0.533843
ENSG00000139613	SMARCC2	Q8TAQ2	S	306	0.533712
ENSG00000118960	HS1BP3	Q53T59	S	139	0.533656
ENSG00000006744	ELAC2	Q9BQ52	S	208	0.533656
ENSG00000133226	SRRM1	Q8IYB3	S	393	0.533628
ENSG00000177426	TGIF1	Q15583	T	144	0.533557
ENSG00000124795	DEK	P35659	S	230	0.533529
ENSG00000175137	SH3BP5L	Q7L8J4	S	343	0.533495
ENSG00000126787	DLGAP5	Q15398	S	767	0.533493
ENSG00000110906	KCTD10	Q9H3F6	S	23	0.533485
ENSG00000002919	SNX11	Q9Y5W9	S	194	0.533472
ENSG00000114302	PRKAR2A	P13861	S	78	0.533431
ENSG00000100796	PPP4R3A	Q6IN85	S	780	0.533411
ENSG00000067369	TP53BP1	Q12888	T	1648	0.53331
ENSG00000137942	FNBP1L	Q5T0N5	S	295	0.533244
ENSG00000185950	IRS2	Q9Y4H2	S	391	0.533232
ENSG00000133316	WDR74	Q6RFH5	S	361	0.533191
ENSG00000019144	PHLDB1	Q86UU1	S	520	0.53318
ENSG00000108848	LUC7L3	O95232	T	238	0.533178
ENSG00000133226	SRRM1	Q8IYB3	S	754	0.533095
ENSG00000168575	SLC20A2	Q08357	S	268	0.533093
ENSG00000175931	UBE2O	Q9C0C9	S	87	0.533072
ENSG00000113812	ACTR8	Q9H981	S	132	0.533039
ENSG00000124067	SLC12A4	Q9UP95	S	967	0.532875
ENSG00000171314	PGAM1	P18669	S	31	0.532795
ENSG00000163848	ZNF148	Q9UQR1	T	670	0.53279
ENSG00000100811	YY1	P25490	S	247	0.532781
ENSG00000168792	ABHD15	Q6UXT9	S	434	0.532778
ENSG00000079387	SENP1	Q9P0U3	S	157	0.532771
ENSG00000169375	SIN3A	Q96ST3	T	284	0.532736
ENSG00000082397	EPB41L3	Q9Y2J2	S	762	0.532606
ENSG00000132780	NASP	P49321	S	421	0.532599
ENSG00000101412	E2F1	Q01094	S	307	0.532577
ENSG00000099875	MKNK2	Q9HBH9	S	437	0.532534
ENSG00000124160	NCOA5	Q9HCD5	S	29	0.532513
ENSG00000106571	GLI3	P10071	S	849	0.532475
ENSG00000165025	SYK	P43405	S	297	0.532414
ENSG00000104885	DOT1L	Q8TEK3	T	900	0.532409
ENSG00000145349	CAMK2D	Q13557	S	334	0.532363
ENSG00000198648	STK39	Q9UEW8	S	385	0.532341
ENSG00000130779	CLIP1	P30622	S	200	0.532338
ENSG00000168303	MPLKIP	Q8TAP9	S	40	0.532312
ENSG00000100401	RANGAP1	P46060	S	428	0.53228
ENSG00000159840	ZYX	Q15942	S	267	0.532195
ENSG00000104427	ZC2HC1A	Q96GY0	S	179	0.532156
ENSG00000146842	TMEM209	Q96SK2	S	222	0.532142
ENSG00000125651	GTF2F1	P35269	T	154	0.532115
ENSG00000120458	MSANTD2	Q6P1R3	S	48	0.532097
ENSG00000140553	UNC45A	Q9H3U1	T	15	0.532091
ENSG00000172375	C2CD2L	O14523	S	426	0.532016
ENSG00000133226	SRRM1	Q8IYB3	S	597	0.532016
ENSG00000107438	PDLIM1	O00151	T	316	0.532007
ENSG00000113387	SUB1	P53999	S	19	0.532004
ENSG00000174791	RIN1	Q13671	S	337	0.531983
ENSG00000152359	POC5	Q8NA72	S	109	0.531976
ENSG00000126062	TMEM115	Q12893	T	329	0.531953
ENSG00000023516	AKAP11	Q9UKA4	S	433	0.531737
ENSG00000155380	SLC16A1	P53985	S	467	0.531675
ENSG00000154153	RETREG1	Q9H6L5	S	281	0.531648
ENSG00000139083	ETV6	P41212	S	193	0.531645
ENSG00000141985	SH3GL1	Q99961	S	288	0.531628
ENSG00000013364	MVP	Q14764	S	873	0.531617
ENSG00000204673	AKT1S1	Q96B36	S	92	0.531595
ENSG00000138660	AP1AR	Q63HQ0	T	181	0.531588
ENSG00000142208	AKT1	P31749	S	129	0.531554
ENSG00000173744	AGFG1	P52594	S	167	0.531514
ENSG00000116455	WDR77	Q9BQA1	T	5	0.531482
ENSG00000176953	NFATC2IP	Q8NCF5	S	90	0.531466
ENSG00000130396	AFDN	P55196	S	216	0.531434
ENSG00000103266	STUB1	Q9UNE7	S	273	0.531303
ENSG00000136045	PWP1	Q13610	S	485	0.531287
ENSG00000071655	MBD3	O95983	S	85	0.531285
ENSG00000132405	TBC1D14	Q9P2M4	S	295	0.531268
ENSG00000196923	PDLIM7	Q9NR12	S	260	0.531222
ENSG00000138750	NUP54	Q7Z3B4	S	289	0.531049
ENSG00000122591	FAM126A	Q9BYI3	S	485	0.531005
ENSG00000176783	RUFY1	Q96T51	T	74	0.5309
ENSG00000197555	SIPA1L1	O43166	S	162	0.53087
ENSG00000163166	IWS1	Q96ST2	S	440	0.530808
ENSG00000143742	SRP9	P49458	S	34	0.530806
ENSG00000125503	PPP1R12C	Q9BZL4	S	559	0.530786
ENSG00000107929	LARP4B	Q92615	S	736	0.530751
ENSG00000087269	NOP14	P78316	S	96	0.530712
ENSG00000101040	ZMYND8	Q9ULU4	S	432	0.5307
ENSG00000143793	C1orf35	Q9BU76	S	220	0.530688
ENSG00000104419	NDRG1	Q92597	S	364	0.530678
ENSG00000168502	MTCL1	Q9Y4B5	S	1814	0.530668
ENSG00000177469	CAVIN1	Q6NZI2	S	175	0.530659
ENSG00000109320	NFKB1	P19838	S	893	0.530634
ENSG00000092203	TOX4	O94842	S	182	0.530577
ENSG00000105248	CCDC94	Q9BW85	S	211	0.53057
ENSG00000132382	MYBBP1A	Q9BQG0	S	1163	0.530523
ENSG00000151150	ANK3	Q12955	S	1459	0.530508
ENSG00000141867	BRD4	O60885	S	1126	0.530467
ENSG00000155158	TTC39B	Q5VTQ0	S	120	0.530458
ENSG00000110841	PPFIBP1	Q86W92	S	40	0.530415
ENSG00000134909	ARHGAP32	A7KAX9	S	706	0.530403
ENSG00000099992	TBC1D10A	Q9BXI6	S	407	0.530385
ENSG00000168005	SPINDOC	Q9BUA3	S	308	0.530369
ENSG00000131791	PRKAB2	O43741	S	184	0.530342
ENSG00000139436	GIT2	Q14161	S	415	0.530326
ENSG00000135046	ANXA1	P04083	Y	39	0.53032
ENSG00000152409	JMY	Q8N9B5	S	115	0.530288
ENSG00000079616	KIF22	Q14807	T	463	0.530258
ENSG00000169057	MECP2	P51608	S	360	0.530149
ENSG00000169057	MECP2	P51608	S	360	0.530149
ENSG00000163848	ZNF148	Q9UQR1	S	412	0.530084
ENSG00000153071	DAB2	P98082	S	723	0.530009
ENSG00000132485	ZRANB2	O95218	T	90	0.529969
ENSG00000149480	MTA2	O94776	T	534	0.529908
ENSG00000140396	NCOA2	Q15596	S	499	0.5299
ENSG00000157107	FCHO2	Q0JRZ9	S	387	0.529861
ENSG00000007384	RHBDF1	Q96CC6	S	8	0.529829
ENSG00000187164	SHTN1	A0MZ66	S	494	0.529807
ENSG00000054118	THRAP3	Q9Y2W1	S	624	0.529777
ENSG00000131370	SH3BP5	O60239	S	376	0.529752
ENSG00000168143	FAM83B	Q5T0W9	S	664	0.529741
ENSG00000128595	CALU	O43852	S	44	0.529739
ENSG00000118785	SPP1	P10451	S	263	0.529716
ENSG00000132613	MTSS1L	Q765P7	S	579	0.529648
ENSG00000143614	GATAD2B	Q8WXI9	S	135	0.529604
ENSG00000109787	KLF3	P57682	S	111	0.529541
ENSG00000242372	EIF6	P56537	S	243	0.529527
ENSG00000137171	KLC4	Q9NSK0	S	590	0.529524
ENSG00000143322	ABL2	P42684	S	783	0.529441
ENSG00000087365	SF3B2	Q13435	S	431	0.52942
ENSG00000185049	NELFA	Q9H3P2	T	157	0.529256
ENSG00000115935	WIPF1	O43516	S	214	0.529188
ENSG00000177034	MTX3	Q5HYI7	S	311	0.529163
ENSG00000092978	GPATCH2	Q9NW75	S	115	0.529162
ENSG00000050405	LIMA1	Q9UHB6	S	374	0.52907
ENSG00000142546	NOSIP	Q9Y314	S	107	0.529069
ENSG00000110048	OSBP	P22059	S	351	0.529059
ENSG00000160789	LMNA	P02545	S	423	0.52898
ENSG00000080493	SLC4A4	Q9Y6R1	S	245	0.528969
ENSG00000242247	ARFGAP3	Q9NP61	S	428	0.528961
ENSG00000175931	UBE2O	Q9C0C9	S	89	0.528946
ENSG00000108518	PFN1	P07737	S	92	0.528928
ENSG00000050327	ARHGEF5	A5YM69	S	450	0.528867
ENSG00000213214	ARHGEF35	A5YM69	S	450	0.528867
ENSG00000168517	HEXIM2	Q96MH2	S	53	0.528865
ENSG00000095370	SH2D3C	Q8N5H7	S	346	0.528826
ENSG00000126653	NSRP1	Q9H0G5	S	291	0.528783
ENSG00000170515	PA2G4	Q9UQ80	T	386	0.528726
ENSG00000075340	ADD2	P35612	S	613	0.528666
ENSG00000180448	ARHGAP45	Q92619	S	578	0.528638
ENSG00000174243	DDX23	Q9BUQ8	S	109	0.528601
ENSG00000073050	XRCC1	P18887	T	453	0.528595
ENSG00000141564	RPTOR	Q8N122	S	877	0.528589
ENSG00000163697	APBB2	Q92870	T	34	0.528587
ENSG00000177469	CAVIN1	Q6NZI2	S	366	0.528498
ENSG00000026025	VIM	P08670	S	144	0.528472
ENSG00000149596	JPH2	Q9BR39	S	469	0.52845
ENSG00000169562	GJB1	P08034	S	266	0.528443
ENSG00000105732	ZNF574	Q6ZN55	T	152	0.528435
ENSG00000143337	TOR1AIP1	Q5JTV8	S	143	0.528427
ENSG00000126822	PLEKHG3	A1L390	S	1081	0.528421
ENSG00000109787	KLF3	P57682	S	108	0.528393
ENSG00000155438	NIFK	Q9BYG3	T	223	0.528377
ENSG00000099204	ABLIM1	O14639	S	586	0.528352
ENSG00000280789	PAGR1	Q9BTK6	S	143	0.528288
ENSG00000163795	ZNF513	Q8N8E2	S	253	0.528284
ENSG00000013297	CLDN11	O75508	S	198	0.528276
ENSG00000136878	USP20	Q9Y2K6	S	132	0.528258
ENSG00000112851	ERBIN	Q96RT1	S	872	0.528247
ENSG00000180370	PAK2	Q13177	S	20	0.528247
ENSG00000110693	SOX6	P35712	S	442	0.528246
ENSG00000136279	DBNL	Q9UJU6	S	269	0.528189
ENSG00000149100	EIF3M	Q7L2H7	S	337	0.528156
ENSG00000111057	KRT18	P05783	S	18	0.52813
ENSG00000127022	CANX	P27824	T	562	0.528118
ENSG00000185567	AHNAK2	Q8IVF2	S	294	0.528065
ENSG00000105173	CCNE1	P24864	S	103	0.528041
ENSG00000144283	PKP4	Q99569	S	273	0.527961
ENSG00000159259	CHAF1B	Q13112	S	410	0.527876
ENSG00000057935	MTA3	Q9BTC8	S	519	0.527871
ENSG00000032219	ARID4A	P29374	S	147	0.52776
ENSG00000074356	NCBP3	Q53F19	S	500	0.527755
ENSG00000064042	LIMCH1	Q9UPQ0	S	192	0.5277
ENSG00000158417	EIF5B	O60841	S	182	0.527651
ENSG00000170515	PA2G4	Q9UQ80	S	361	0.52757
ENSG00000141499	WRAP53	Q9BUR4	S	54	0.52757
ENSG00000132424	PNISR	Q8TF01	S	311	0.527569
ENSG00000105221	AKT2	P31751	S	126	0.527569
ENSG00000082397	EPB41L3	Q9Y2J2	S	760	0.527565
ENSG00000140320	BAHD1	Q8TBE0	S	8	0.527499
ENSG00000125352	RNF113A	O15541	S	84	0.527439
ENSG00000185950	IRS2	Q9Y4H2	S	1148	0.527438
ENSG00000168672	FAM84B	Q96KN1	T	289	0.527434
ENSG00000130592	LSP1	P33241	S	252	0.527411
ENSG00000131016	AKAP12	Q02952	S	514	0.527372
ENSG00000019144	PHLDB1	Q86UU1	S	578	0.527324
ENSG00000117360	PRPF3	O43395	S	619	0.527291
ENSG00000102225	CDK16	Q00536	S	155	0.52721
ENSG00000111786	SRSF9	Q13242	S	193	0.527181
ENSG00000188176	SMTNL2	Q2TAL5	S	134	0.527119
ENSG00000123836	PFKFB2	O60825	S	493	0.527062
ENSG00000156735	BAG4	O95429	S	179	0.526997
ENSG00000106683	LIMK1	P53667	S	298	0.526957
ENSG00000104497	SNX16	P57768	S	29	0.526902
ENSG00000101057	MYBL2	P10244	T	494	0.526839
ENSG00000135631	RAB11FIP5	Q9BXF6	S	307	0.526826
ENSG00000067066	SP100	P23497	S	157	0.526822
ENSG00000076108	BAZ2A	Q9UIF9	S	1783	0.526793
ENSG00000104419	NDRG1	Q92597	S	367	0.526711
ENSG00000113645	WWC1	Q8IX03	S	947	0.52669
ENSG00000090020	SLC9A1	P19634	S	796	0.526673
ENSG00000163516	ANKZF1	Q9H8Y5	S	56	0.526649
ENSG00000103591	AAGAB	Q6PD74	S	311	0.526578
ENSG00000081189	MEF2C	Q06413	S	240	0.526565
ENSG00000033178	UBA6	A0AVT1	S	743	0.526546
ENSG00000079246	XRCC5	P13010	S	145	0.526523
ENSG00000131771	PPP1R1B	Q9UD71	T	75	0.526507
ENSG00000198042	MAK16	Q9BXY0	S	232	0.526477
ENSG00000124299	PEPD	P12955	T	487	0.526467
ENSG00000185963	BICD2	Q8TD16	S	574	0.526362
ENSG00000099812	MISP	Q8IVT2	S	394	0.526318
ENSG00000182247	UBE2E2	Q96LR5	S	11	0.526305
ENSG00000133884	DPF2	Q92785	S	94	0.526284
ENSG00000111252	SH2B3	Q9UQQ2	S	150	0.526267
ENSG00000189114	BLOC1S3	Q6QNY0	S	65	0.526206
ENSG00000104765	BNIP3L	O60238	S	120	0.526203
ENSG00000137497	NUMA1	Q14980	S	1991	0.526147
ENSG00000133805	AMPD3	Q01432	S	85	0.526124
ENSG00000102858	MGRN1	O60291	S	460	0.526091
ENSG00000184708	EIF4ENIF1	Q9NRA8	S	353	0.526043
ENSG00000169221	TBC1D10B	Q4KMP7	S	687	0.526029
ENSG00000146950	SHROOM2	Q13796	S	1171	0.526022
ENSG00000107862	GBF1	Q92538	S	1318	0.526004
ENSG00000167978	SRRM2	Q9UQ35	S	1925	0.525952
ENSG00000125651	GTF2F1	P35269	S	433	0.525938
ENSG00000187866	FAM122A	Q96E09	S	276	0.525926
ENSG00000029363	BCLAF1	Q9NYF8	S	648	0.525903
ENSG00000198142	SOWAHC	Q53LP3	S	213	0.52588
ENSG00000135090	TAOK3	Q9H2K8	S	442	0.52585
ENSG00000112685	EXOC2	Q96KP1	S	432	0.525804
ENSG00000167460	TPM4	P67936	S	170	0.525762
ENSG00000181826	RELL1	Q8IUW5	S	244	0.525733
ENSG00000170412	GPRC5C	Q9NQ84	Y	324	0.525727
ENSG00000110400	NECTIN1	Q15223	S	435	0.5257
ENSG00000111057	KRT18	P05783	S	30	0.525657
ENSG00000021762	OSBPL5	Q9H0X9	S	12	0.525632
ENSG00000164924	YWHAZ	P63104	Y	128	0.525564
ENSG00000139436	GIT2	Q14161	S	559	0.525498
ENSG00000105639	JAK3	P52333	S	17	0.525495
ENSG00000112739	PRPF4B	Q13523	S	580	0.525494
ENSG00000198824	CHAMP1	Q96JM3	S	476	0.525478
ENSG00000131149	GSE1	Q14687	S	828	0.525468
ENSG00000166848	TERF2IP	Q9NYB0	S	43	0.525466
ENSG00000125503	PPP1R12C	Q9BZL4	S	452	0.525447
ENSG00000074356	NCBP3	Q53F19	S	415	0.525418
ENSG00000066455	GOLGA5	Q8TBA6	S	116	0.525415
ENSG00000148426	PROSER2	Q86WR7	S	18	0.525405
ENSG00000113282	CLINT1	Q14677	S	227	0.525395
ENSG00000111057	KRT18	P05783	S	60	0.525353
ENSG00000163026	WDCP	Q9H6R7	S	690	0.525308
ENSG00000148498	PARD3	Q8TEW0	S	174	0.525298
ENSG00000120549	KIAA1217	Q5T5P2	S	474	0.525259
ENSG00000126814	TRMT5	Q32P41	T	494	0.525258
ENSG00000055483	USP36	Q9P275	S	742	0.525255
ENSG00000100568	VTI1B	Q9UEU0	T	103	0.525215
ENSG00000103479	RBL2	Q08999	S	662	0.52519
ENSG00000135439	AGAP2	Q99490	S	648	0.52517
ENSG00000110395	CBL	P22681	S	619	0.525014
ENSG00000137656	BUD13	Q9BRD0	T	159	0.524994
ENSG00000164674	SYTL3	Q4VX76	S	231	0.52499
ENSG00000175305	CCNE2	O96020	S	21	0.524897
ENSG00000135631	RAB11FIP5	Q9BXF6	S	395	0.524862
ENSG00000105053	VRK3	Q8IV63	S	136	0.524814
ENSG00000054118	THRAP3	Q9Y2W1	S	253	0.524809
ENSG00000119760	SUPT7L	O94864	S	323	0.524806
ENSG00000198087	CD2AP	Q9Y5K6	S	233	0.524695
ENSG00000143842	SOX13	Q9UN79	S	386	0.524649
ENSG00000131016	AKAP12	Q02952	S	696	0.524646
ENSG00000158161	EYA3	Q99504	T	269	0.524624
ENSG00000069424	KCNAB2	Q13303	S	9	0.524608
ENSG00000154305	MIA3	Q5JRA6	S	1745	0.524586
ENSG00000115306	SPTBN1	Q01082	T	2328	0.52458
ENSG00000196498	NCOR2	Q9Y618	S	149	0.524454
ENSG00000137200	CMTR1	Q8N1G2	S	53	0.524428
ENSG00000184731	FAM110C	Q1W6H9	S	99	0.524402
ENSG00000008952	SEC62	Q99442	T	343	0.524308
ENSG00000138814	PPP3CA	Q08209	T	427	0.524287
ENSG00000156697	UTP14A	Q9BVJ6	S	445	0.524269
ENSG00000092853	CLSPN	Q9HAW4	S	810	0.524267
ENSG00000099622	CIRBP	Q14011	S	159	0.524252
ENSG00000159461	AMFR	Q9UKV5	S	523	0.524188
ENSG00000104722	NEFM	P07197	S	44	0.524188
ENSG00000116871	MAP7D1	Q3KQU3	S	273	0.524148
ENSG00000109180	OCIAD1	Q9NX40	S	209	0.524093
ENSG00000170144	HNRNPA3	P51991	S	43	0.524084
ENSG00000106803	SEC61B	P60468	S	49	0.524075
ENSG00000011426	ANLN	Q9NQW6	S	72	0.524063
ENSG00000164916	FOXK1	P85037	S	441	0.524024
ENSG00000116521	SCAMP3	O14828	S	32	0.523981
ENSG00000153214	TMEM87B	Q96K49	S	534	0.523911
ENSG00000140750	ARHGAP17	Q68EM7	S	625	0.523874
ENSG00000160551	TAOK1	Q7L7X3	S	965	0.523874
ENSG00000138363	ATIC	P31939	S	387	0.523827
ENSG00000063046	EIF4B	P23588	S	406	0.523822
ENSG00000124214	STAU1	O95793	S	278	0.523814
ENSG00000116191	RALGPS2	Q86X27	T	361	0.52381
ENSG00000143079	CTTNBP2NL	Q9P2B4	S	560	0.523728
ENSG00000115464	USP34	Q70CQ2	S	3406	0.523702
ENSG00000118513	MYB	P10242	S	532	0.523602
ENSG00000198087	CD2AP	Q9Y5K6	S	542	0.523588
ENSG00000132481	TRIM47	Q96LD4	S	588	0.523505
ENSG00000176619	LMNB2	Q03252	T	518	0.523503
ENSG00000100813	ACIN1	Q9UKV3	S	1004	0.523493
ENSG00000176148	TCP11L1	Q9NUJ3	S	55	0.523485
ENSG00000110171	TRIM3	O75382	S	427	0.523461
ENSG00000115977	AAK1	Q2M2I8	S	678	0.523441
ENSG00000052749	RRP12	Q5JTH9	S	1080	0.523408
ENSG00000110104	CCDC86	Q9H6F5	S	113	0.523386
ENSG00000111057	KRT18	P05783	S	177	0.523347
ENSG00000113368	LMNB1	P20700	S	278	0.523318
ENSG00000144824	PHLDB2	Q86SQ0	S	334	0.523311
ENSG00000186625	KATNA1	O75449	S	109	0.523298
ENSG00000163719	MTMR14	Q8NCE2	S	530	0.52325
ENSG00000122547	EEPD1	Q7L9B9	S	25	0.523235
ENSG00000168005	SPINDOC	Q9BUA3	S	148	0.523104
ENSG00000106683	LIMK1	P53667	S	310	0.523094
ENSG00000184304	PRKD1	Q15139	S	219	0.523059
ENSG00000137807	KIF23	Q02241	S	911	0.523057
ENSG00000058729	RIOK2	Q9BVS4	S	382	0.522895
ENSG00000114867	EIF4G1	Q04637	S	1596	0.522885
ENSG00000111912	NCOA7	Q8NI08	S	208	0.522862
ENSG00000187837	HIST1H1C	P16403	T	146	0.522844
ENSG00000105176	URI1	O94763	T	492	0.522813
ENSG00000102119	EMD	P50402	S	120	0.522805
ENSG00000161847	RAVER1	Q8IY67	T	463	0.522795
ENSG00000102760	RGCC	Q9H4X1	S	97	0.522742
ENSG00000103319	EEF2K	O00418	S	474	0.522675
ENSG00000100345	MYH9	P35579	T	725	0.522627
ENSG00000117266	CDK18	Q07002	S	132	0.52261
ENSG00000196083	IL1RAP	Q9NPH3	S	557	0.522556
ENSG00000107679	PLEKHA1	Q9HB21	S	177	0.522525
ENSG00000125827	TMX4	Q9H1E5	S	251	0.522463
ENSG00000171720	HDAC3	O15379	S	424	0.522425
ENSG00000138640	FAM13A	O94988	S	856	0.522412
ENSG00000131374	TBC1D5	Q92609	S	43	0.522408
ENSG00000112081	SRSF3	P84103	S	148	0.522386
ENSG00000136504	KAT7	O95251	S	100	0.522373
ENSG00000165304	MELK	Q14680	S	505	0.52234
ENSG00000134852	CLOCK	O15516	T	461	0.52233
ENSG00000133026	MYH10	P35580	S	1956	0.522317
ENSG00000140396	NCOA2	Q15596	S	699	0.522269
ENSG00000105669	COPE	O14579	S	99	0.522214
ENSG00000137656	BUD13	Q9BRD0	S	201	0.52221
ENSG00000140332	TLE3	Q04726	S	201	0.522197
ENSG00000043462	LCP2	Q13094	S	410	0.522192
ENSG00000067225	PKM	P14618	S	77	0.522132
ENSG00000118058	KMT2A	Q03164	S	2098	0.522123
ENSG00000143294	PRCC	Q92733	S	241	0.522098
ENSG00000142599	RERE	Q9P2R6	S	1266	0.521994
ENSG00000177666	PNPLA2	Q96AD5	S	428	0.521975
ENSG00000124193	SRSF6	Q13247	S	297	0.521966
ENSG00000089220	PEBP1	P30086	T	42	0.52196
ENSG00000066654	THUMPD1	Q9NXG2	S	88	0.521899
ENSG00000160113	NR2F6	P10588	S	34	0.521833
ENSG00000107929	LARP4B	Q92615	T	732	0.521783
ENSG00000112079	STK38	Q15208	T	282	0.521767
ENSG00000117394	SLC2A1	P11166	T	478	0.521751
ENSG00000197822	OCLN	Q16625	S	369	0.521742
ENSG00000133226	SRRM1	Q8IYB3	S	429	0.521724
ENSG00000110104	CCDC86	Q9H6F5	S	102	0.521642
ENSG00000072364	AFF4	Q9UHB7	S	703	0.52164
ENSG00000118503	TNFAIP3	P21580	S	645	0.521585
ENSG00000123352	SPATS2	Q86XZ4	S	480	0.521562
ENSG00000086758	HUWE1	Q7Z6Z7	S	3919	0.521525
ENSG00000159840	ZYX	Q15942	T	270	0.521398
ENSG00000168883	USP39	Q53GS9	S	46	0.521322
ENSG00000213903	LTB4R	Q15722	S	310	0.521298
ENSG00000143079	CTTNBP2NL	Q9P2B4	S	549	0.521295
ENSG00000099783	HNRNPM	P52272	S	513	0.521285
ENSG00000133226	SRRM1	Q8IYB3	S	653	0.521253
ENSG00000100395	L3MBTL2	Q969R5	S	67	0.521232
ENSG00000047230	CTPS2	Q9NRF8	S	571	0.521167
ENSG00000075945	KIFAP3	Q92845	S	60	0.521165
ENSG00000116117	PARD3B	Q8TEW8	S	746	0.52114
ENSG00000151239	TWF1	Q12792	S	143	0.521127
ENSG00000137807	KIF23	Q02241	S	684	0.521055
ENSG00000141499	WRAP53	Q9BUR4	S	491	0.520976
ENSG00000166925	TSC22D4	Q9Y3Q8	T	229	0.52097
ENSG00000100425	BRD1	O95696	S	803	0.520932
ENSG00000067066	SP100	P23497	S	451	0.520893
ENSG00000133226	SRRM1	Q8IYB3	S	696	0.520882
ENSG00000133961	NUMB	P49757	S	634	0.520739
ENSG00000136478	TEX2	Q8IWB9	S	295	0.520738
ENSG00000107816	LZTS2	Q9BRK4	S	301	0.520703
ENSG00000116141	MARK1	Q9P0L2	S	588	0.520624
ENSG00000131747	TOP2A	P11388	S	1106	0.520603
ENSG00000181904	C5orf24	Q7Z6I8	S	121	0.520589
ENSG00000099783	HNRNPM	P52272	S	701	0.520571
ENSG00000161526	SAP30BP	Q9UHR5	S	22	0.520569
ENSG00000159166	LAD1	O00515	S	468	0.520545
ENSG00000056277	ZNF280C	Q8ND82	S	80	0.520496
ENSG00000172757	CFL1	P23528	Y	68	0.520437
ENSG00000151503	NCAPD3	P42695	S	1372	0.520387
ENSG00000080839	RBL1	P28749	S	1041	0.520384
ENSG00000020922	MRE11	P49959	S	649	0.520354
ENSG00000143476	DTL	Q9NZJ0	S	512	0.520295
ENSG00000142230	SAE1	Q9UBE0	S	185	0.520288
ENSG00000065923	SLC9A7	Q96T83	S	693	0.520211
ENSG00000171490	RSL1D1	O76021	T	415	0.520202
ENSG00000008294	SPAG9	O60271	T	217	0.520192
ENSG00000197081	IGF2R	P11717	S	2409	0.520191
ENSG00000114423	CBLB	Q13191	S	525	0.52019
ENSG00000175115	PACS1	Q6VY07	S	411	0.52017
ENSG00000140264	SERF2	P84101	S	41	0.520158
ENSG00000137497	NUMA1	Q14980	S	1757	0.520102
ENSG00000183963	SMTN	P53814	S	792	0.520015
ENSG00000145192	AHSG	P02765	S	330	0.520015
ENSG00000123094	RASSF8	Q8NHQ8	T	131	0.520011
ENSG00000132356	PRKAA1	Q13131	S	486	0.519912
ENSG00000138709	LARP1B	Q659C4	S	343	0.519875
ENSG00000114439	BBX	Q8WY36	S	183	0.519874
ENSG00000104856	RELB	Q01201	S	573	0.519863
ENSG00000122591	FAM126A	Q9BYI3	S	415	0.519838
ENSG00000169926	KLF13	Q9Y2Y9	S	162	0.519834
ENSG00000087365	SF3B2	Q13435	S	435	0.5198
ENSG00000196924	FLNA	P21333	S	2180	0.519776
ENSG00000127947	PTPN12	Q05209	S	673	0.519774
ENSG00000125352	RNF113A	O15541	S	85	0.519755
ENSG00000219607	PPP1R3G	B7ZBB8	S	84	0.519714
ENSG00000072364	AFF4	Q9UHB7	S	549	0.519687
ENSG00000100139	MICALL1	Q8N3F8	S	640	0.519582
ENSG00000161011	SQSTM1	Q13501	S	332	0.519562
ENSG00000165632	TAF3	Q5VWG9	S	297	0.519554
ENSG00000138442	WDR12	Q9GZL7	T	221	0.519439
ENSG00000008294	SPAG9	O60271	T	276	0.51943
ENSG00000161021	MAML1	Q92585	S	45	0.519414
ENSG00000065057	NTHL1	P78549	S	71	0.519356
ENSG00000124193	SRSF6	Q13247	S	265	0.519336
ENSG00000137656	BUD13	Q9BRD0	T	147	0.519302
ENSG00000149115	TNKS1BP1	Q9C0C2	S	429	0.519298
ENSG00000102241	HTATSF1	O43719	S	453	0.519298
ENSG00000179889	PDXDC1	Q6P996	S	779	0.519232
ENSG00000110844	PRPF40B	Q6NWY9	S	852	0.519166
ENSG00000257103	LSM14A	Q8ND56	S	374	0.519137
ENSG00000140718	FTO	Q9C0B1	S	256	0.519113
ENSG00000188976	NOC2L	Q9Y3T9	S	49	0.519106
ENSG00000176595	KBTBD11	O94819	S	310	0.519084
ENSG00000143093	STRIP1	Q5VSL9	S	335	0.519055
ENSG00000093000	NUP50	Q9UKX7	S	315	0.518993
ENSG00000147010	SH3KBP1	Q96B97	S	503	0.518989
ENSG00000153006	SREK1IP1	Q8N9Q2	T	146	0.518967
ENSG00000179912	R3HDM2	Q9Y2K5	S	361	0.518937
ENSG00000166974	MAPRE2	Q15555	S	223	0.518746
ENSG00000176953	NFATC2IP	Q8NCF5	S	390	0.518726
ENSG00000177380	PPFIA3	O75145	S	683	0.51869
ENSG00000054118	THRAP3	Q9Y2W1	S	315	0.518663
ENSG00000065534	MYLK	Q15746	S	1776	0.518628
ENSG00000115648	MLPH	Q9BV36	S	463	0.518534
ENSG00000182795	C1orf116	Q9BW04	S	519	0.518516
ENSG00000064042	LIMCH1	Q9UPQ0	S	231	0.518451
ENSG00000095787	WAC	Q9BTA9	S	53	0.51845
ENSG00000165804	ZNF219	Q9P2Y4	S	698	0.51836
ENSG00000142875	PRKACB	P22694	S	339	0.518329
ENSG00000170776	AKAP13	Q12802	S	2728	0.518283
ENSG00000067369	TP53BP1	Q12888	S	1678	0.518267
ENSG00000156802	ATAD2	Q6PL18	S	337	0.51824
ENSG00000172661	WASHC2C	Q9Y4E1	S	539	0.518219
ENSG00000196924	FLNA	P21333	S	1946	0.518202
ENSG00000111676	ATN1	P54259	S	748	0.518183
ENSG00000116711	PLA2G4A	P47712	S	727	0.518175
ENSG00000114491	UMPS	P11172	S	214	0.518118
ENSG00000170515	PA2G4	Q9UQ80	S	363	0.518117
ENSG00000119321	FKBP15	Q5T1M5	S	311	0.518114
ENSG00000167461	RAB8A	P61006	S	185	0.518112
ENSG00000164535	DAGLB	Q8NCG7	S	579	0.518088
ENSG00000082397	EPB41L3	Q9Y2J2	T	469	0.51807
ENSG00000072274	TFRC	P02786	S	34	0.518059
ENSG00000085872	CHERP	Q8IWX8	T	819	0.517988
ENSG00000179889	PDXDC1	Q6P996	S	722	0.517962
ENSG00000047644	WWC3	Q9ULE0	T	909	0.5179
ENSG00000103056	SMPD3	Q9NY59	S	209	0.517897
ENSG00000065883	CDK13	Q14004	S	400	0.517884
ENSG00000131711	MAP1B	P46821	T	1788	0.517876
ENSG00000173744	AGFG1	P52594	S	181	0.517847
ENSG00000253729	PRKDC	P78527	S	2612	0.517771
ENSG00000115368	WDR75	Q8IWA0	S	782	0.517706
ENSG00000108592	FTSJ3	Q8IY81	S	335	0.51764
ENSG00000116871	MAP7D1	Q3KQU3	S	442	0.517624
ENSG00000152464	RPP38	P78345	S	226	0.517501
ENSG00000102710	SUPT20H	Q8NEM7	S	492	0.517468
ENSG00000204673	AKT1S1	Q96B36	S	203	0.51745
ENSG00000153574	RPIA	P49247	S	106	0.517441
ENSG00000112739	PRPF4B	Q13523	S	354	0.517438
ENSG00000067048	DDX3Y	O15523	S	592	0.517368
ENSG00000130052	STARD8	Q92502	S	481	0.517345
ENSG00000198142	SOWAHC	Q53LP3	S	513	0.517328
ENSG00000165795	NDRG2	Q9UN36	S	338	0.517209
ENSG00000164970	FAM219A	Q8IW50	S	72	0.517202
ENSG00000198824	CHAMP1	Q96JM3	S	405	0.517149
ENSG00000121940	CLCC1	Q96S66	S	438	0.517147
ENSG00000064042	LIMCH1	Q9UPQ0	S	217	0.516996
ENSG00000112984	KIF20A	O95235	S	878	0.516959
ENSG00000111206	FOXM1	Q08050	S	522	0.516941
ENSG00000132485	ZRANB2	O95218	S	188	0.516856
ENSG00000115234	SNX17	Q15036	S	415	0.51669
ENSG00000136111	TBC1D4	O60343	S	318	0.516686
ENSG00000135148	TRAFD1	O14545	S	470	0.516683
ENSG00000068796	KIF2A	O00139	T	78	0.516617
ENSG00000103479	RBL2	Q08999	S	952	0.516607
ENSG00000071246	VASH1	Q7L8A9	S	313	0.516574
ENSG00000100722	ZC3H14	Q6PJT7	S	409	0.516563
ENSG00000122741	DCAF10	Q5QP82	S	63	0.516561
ENSG00000116337	AMPD2	Q01433	S	168	0.516535
ENSG00000141994	DUS3L	Q96G46	T	273	0.516523
ENSG00000001084	GCLC	P48506	S	8	0.516485
ENSG00000103194	USP10	Q14694	S	547	0.516463
ENSG00000104447	TRPS1	Q9UHF7	S	1081	0.51645
ENSG00000057935	MTA3	Q9BTC8	S	430	0.516362
ENSG00000087266	SH3BP2	P78314	S	278	0.516283
ENSG00000257103	LSM14A	Q8ND56	S	192	0.516279
ENSG00000178695	KCTD12	Q96CX2	S	256	0.51627
ENSG00000198113	TOR4A	Q9NXH8	S	63	0.516165
ENSG00000167258	CDK12	Q9NYV4	S	325	0.516163
ENSG00000114942	EEF1B2	P24534	S	95	0.516066
ENSG00000065883	CDK13	Q14004	S	342	0.516022
ENSG00000146670	CDCA5	Q96FF9	S	21	0.515976
ENSG00000140262	TCF12	Q99081	S	333	0.515948
ENSG00000099864	PALM	A6NDB9	S	124	0.515919
ENSG00000176853	FAM91A1	Q658Y4	S	355	0.515874
ENSG00000066027	PPP2R5A	Q15172	S	41	0.515823
ENSG00000160113	NR2F6	P10588	S	40	0.515815
ENSG00000164144	ARFIP1	P53367	S	79	0.515773
ENSG00000123159	GIPC1	O14908	T	238	0.515765
ENSG00000099889	ARVCF	O00192	S	343	0.515716
ENSG00000113645	WWC1	Q8IX03	S	535	0.515693
ENSG00000158195	WASF2	Q9Y6W5	S	308	0.515642
ENSG00000169057	MECP2	P51608	S	274	0.515575
ENSG00000169057	MECP2	P51608	S	274	0.515575
ENSG00000102241	HTATSF1	O43719	S	616	0.515569
ENSG00000110171	TRIM3	O75382	S	454	0.515558
ENSG00000157827	FMNL2	Q96PY5	S	1016	0.515554
ENSG00000047849	MAP4	P27816	S	280	0.515541
ENSG00000074755	ZZEF1	O43149	S	1537	0.515502
ENSG00000178096	BOLA1	Q9Y3E2	S	81	0.515478
ENSG00000134186	PRPF38B	Q5VTL8	S	527	0.515449
ENSG00000185825	BCAP31	P51572	S	216	0.515441
ENSG00000116731	PRDM2	Q13029	S	739	0.51543
ENSG00000112742	TTK	P33981	S	436	0.515405
ENSG00000120334	CENPL	Q8N0S6	T	43	0.5154
ENSG00000131747	TOP2A	P11388	S	1213	0.515377
ENSG00000146674	IGFBP3	P17936	T	197	0.515368
ENSG00000114767	RRP9	O43818	S	53	0.515316
ENSG00000069275	NUCKS1	Q9H1E3	S	61	0.515289
ENSG00000151702	FLI1	Q01543	S	39	0.515286
ENSG00000163728	TTC14	Q96N46	S	671	0.515284
ENSG00000167978	SRRM2	Q9UQ35	S	536	0.515246
ENSG00000175073	VCPIP1	Q96JH7	S	768	0.515222
ENSG00000177374	HIC1	Q14526	S	237	0.515203
ENSG00000198824	CHAMP1	Q96JM3	S	459	0.515195
ENSG00000107104	KANK1	Q14678	S	186	0.515148
ENSG00000185950	IRS2	Q9Y4H2	S	346	0.515118
ENSG00000099812	MISP	Q8IVT2	T	287	0.515106
ENSG00000176853	FAM91A1	Q658Y4	S	671	0.515067
ENSG00000011260	UTP18	Q9Y5J1	S	206	0.515022
ENSG00000132780	NASP	P49321	S	480	0.515022
ENSG00000170836	PPM1D	O15297	S	40	0.514944
ENSG00000188739	RBM34	P42696	S	28	0.514861
ENSG00000033030	ZCCHC8	Q6NZY4	T	496	0.514779
ENSG00000149503	INCENP	Q9NQS7	T	478	0.514712
ENSG00000115306	SPTBN1	Q01082	S	2102	0.514672
ENSG00000124380	SNRNP27	Q8WVK2	S	132	0.514655
ENSG00000113282	CLINT1	Q14677	S	232	0.514637
ENSG00000115415	STAT1	P42224	S	727	0.514637
ENSG00000102531	FNDC3A	Q9Y2H6	S	207	0.514627
ENSG00000031823	RANBP3	Q9H6Z4	S	101	0.514582
ENSG00000164649	CDCA7L	Q96GN5	S	117	0.514545
ENSG00000165782	PIP4P1	Q86T03	S	162	0.514537
ENSG00000049759	NEDD4L	Q96PU5	S	479	0.514525
ENSG00000107672	NSMCE4A	Q9NXX6	S	32	0.514522
ENSG00000109846	CRYAB	P02511	S	76	0.51442
ENSG00000120913	PDLIM2	Q96JY6	S	178	0.514409
ENSG00000015153	YAF2	Q8IY57	S	166	0.514324
ENSG00000135341	MAP3K7	O43318	S	389	0.514313
ENSG00000163431	LMOD1	P29536	S	508	0.514306
ENSG00000111679	PTPN6	P29350	S	10	0.514245
ENSG00000066697	MSANTD3	Q96H12	S	98	0.514196
ENSG00000129250	KIF1C	O43896	S	1092	0.514183
ENSG00000104812	GYS1	P13807	S	657	0.514141
ENSG00000084463	WBP11	Q9Y2W2	S	181	0.514099
ENSG00000026025	VIM	P08670	S	420	0.514048
ENSG00000196642	RABL6	Q3YEC7	S	641	0.514003
ENSG00000196323	ZBTB44	Q8NCP5	S	161	0.513982
ENSG00000079102	RUNX1T1	Q06455	T	592	0.513958
ENSG00000122870	BICC1	Q9H694	S	633	0.513949
ENSG00000162614	NEXN	Q0ZGT2	S	365	0.513936
ENSG00000008441	NFIX	Q14938	S	250	0.513904
ENSG00000085832	EPS15	P42566	S	221	0.51386
ENSG00000117643	MAN1C1	Q9NR34	S	164	0.513848
ENSG00000164930	FZD6	O60353	S	620	0.513841
ENSG00000008988	RPS20	P60866	T	9	0.513835
ENSG00000130956	HABP4	Q5JVS0	S	7	0.513824
ENSG00000173327	MAP3K11	Q16584	S	758	0.513818
ENSG00000065883	CDK13	Q14004	S	340	0.513809
ENSG00000198826	ARHGAP11A	Q6P4F7	T	323	0.513766
ENSG00000114062	UBE3A	Q05086	S	218	0.513707
ENSG00000133226	SRRM1	Q8IYB3	S	211	0.513672
ENSG00000127483	HP1BP3	Q5SSJ5	S	156	0.513671
ENSG00000120896	SORBS3	O60504	S	530	0.513643
ENSG00000090020	SLC9A1	P19634	S	723	0.513639
ENSG00000172572	PDE3A	Q14432	S	520	0.513505
ENSG00000166716	ZNF592	Q92610	S	331	0.513475
ENSG00000088930	XRN2	Q9H0D6	S	678	0.513475
ENSG00000001497	LAS1L	Q9Y4W2	S	617	0.513475
ENSG00000105229	PIAS4	Q8N2W9	T	99	0.513379
ENSG00000046647	GEMIN8	Q9NWZ8	S	126	0.51334
ENSG00000115109	EPB41L5	Q9HCM4	S	436	0.513328
ENSG00000169057	MECP2	P51608	S	229	0.513272
ENSG00000169057	MECP2	P51608	S	229	0.513272
ENSG00000124160	NCOA5	Q9HCD5	S	126	0.513217
ENSG00000019144	PHLDB1	Q86UU1	S	461	0.513078
ENSG00000180198	RCC1	P18754	S	11	0.51307
ENSG00000138433	CIR1	Q86X95	S	202	0.513049
ENSG00000143418	CERS2	Q96G23	S	349	0.51304
ENSG00000100380	ST13	P50502	S	75	0.513028
ENSG00000166503	HDGFL3	Q9Y3E1	S	121	0.513003
ENSG00000136383	ALPK3	Q96L96	T	1409	0.513001
ENSG00000134480	CCNH	P51946	T	315	0.512989
ENSG00000089177	KIF16B	Q96L93	S	582	0.512962
ENSG00000171490	RSL1D1	O76021	S	361	0.512921
ENSG00000169554	ZEB2	O60315	S	705	0.512881
ENSG00000114423	CBLB	Q13191	S	484	0.512801
ENSG00000148175	STOM	P27105	S	10	0.512763
ENSG00000168488	ATXN2L	Q8WWM7	S	111	0.512636
ENSG00000215301	DDX3X	O00571	S	619	0.51257
ENSG00000163781	TOPBP1	Q92547	S	888	0.512568
ENSG00000167641	PPP1R14A	Q96A00	S	136	0.512519
ENSG00000135631	RAB11FIP5	Q9BXF6	S	176	0.512513
ENSG00000167674	HDGFL2	Q7Z4V5	S	454	0.512443
ENSG00000083642	PDS5B	Q9NTI5	S	1166	0.512403
ENSG00000151474	FRMD4A	Q9P2Q2	S	711	0.512349
ENSG00000173786	CNP	P09543	S	9	0.5123
ENSG00000120539	MASTL	Q96GX5	T	519	0.51228
ENSG00000198816	ZNF358	Q9NW07	S	487	0.512272
ENSG00000168899	VAMP5	O95183	S	48	0.512244
ENSG00000063244	U2AF2	P26368	T	133	0.512231
ENSG00000077514	POLD3	Q15054	S	413	0.512219
ENSG00000168303	MPLKIP	Q8TAP9	T	10	0.512201
ENSG00000148300	REXO4	Q9GZR2	S	15	0.512064
ENSG00000127483	HP1BP3	Q5SSJ5	S	249	0.512055
ENSG00000088367	EPB41L1	Q9H4G0	S	546	0.512048
ENSG00000139620	KANSL2	Q9H9L4	S	168	0.51204
ENSG00000087274	ADD1	P35611	S	465	0.511997
ENSG00000239306	RBM14	Q96PK6	S	620	0.511971
ENSG00000141959	PFKL	P17858	S	775	0.511955
ENSG00000168264	IRF2BP2	Q7Z5L9	S	460	0.511923
ENSG00000224470	ATXN1L	P0C7T5	T	330	0.511768
ENSG00000078061	ARAF	P10398	S	269	0.511655
ENSG00000115355	CCDC88A	Q3V6T2	S	1675	0.511654
ENSG00000125354	2023-09-06	Q14141	S	411	0.511645
ENSG00000132613	MTSS1L	Q765P7	S	639	0.511558
ENSG00000184640	2023-09-09	Q9UHD8	Y	278	0.511435
ENSG00000106089	STX1A	Q16623	S	14	0.51141
ENSG00000174791	RIN1	Q13671	S	210	0.511408
ENSG00000144791	LIMD1	Q9UGP4	T	294	0.511399
ENSG00000145901	TNIP1	Q15025	T	431	0.511365
ENSG00000143294	PRCC	Q92733	S	209	0.511362
ENSG00000168497	CAVIN2	O95810	S	203	0.51133
ENSG00000166501	PRKCB	P05771	T	642	0.511292
ENSG00000104320	NBN	O60934	S	397	0.51129
ENSG00000163539	CLASP2	O75122	S	507	0.511284
ENSG00000175376	EIF1AD	Q8N9N8	S	159	0.511277
ENSG00000100722	ZC3H14	Q6PJT7	S	527	0.511246
ENSG00000176102	CSTF3	Q12996	S	691	0.511222
ENSG00000160789	LMNA	P02545	T	424	0.511198
ENSG00000104312	RIPK2	O43353	S	527	0.511124
ENSG00000087365	SF3B2	Q13435	T	780	0.511103
ENSG00000104093	DMXL2	Q8TDJ6	S	1400	0.511059
ENSG00000137656	BUD13	Q9BRD0	S	163	0.511023
ENSG00000136155	SCEL	O95171	S	10	0.510991
ENSG00000126432	PRDX5	P30044	T	97	0.510966
ENSG00000154310	TNIK	Q9UKE5	S	678	0.510963
ENSG00000196814	MVB12B	Q9H7P6	S	224	0.510903
ENSG00000073050	XRCC1	P18887	S	226	0.5109
ENSG00000154310	TNIK	Q9UKE5	S	640	0.510895
ENSG00000165934	CPSF2	Q9P2I0	S	420	0.510882
ENSG00000163156	SCNM1	Q9BWG6	S	219	0.510855
ENSG00000114867	EIF4G1	Q04637	T	207	0.510855
ENSG00000097007	ABL1	P00519	Y	185	0.51084
ENSG00000164506	STXBP5	Q5T5C0	S	785	0.510832
ENSG00000124789	NUP153	P49790	S	257	0.510832
ENSG00000003249	DBNDD1	Q9H9R9	S	119	0.510829
ENSG00000129667	RHBDF2	Q6PJF5	S	328	0.510799
ENSG00000091039	OSBPL8	Q9BZF1	S	807	0.510785
ENSG00000067334	DNTTIP2	Q5QJE6	T	61	0.510587
ENSG00000174373	RALGAPA1	Q6GYQ0	S	861	0.51052
ENSG00000259956	RBM15B	Q8NDT2	T	532	0.51051
ENSG00000117360	PRPF3	O43395	T	167	0.510502
ENSG00000128951	DUT	P33316	S	248	0.510476
ENSG00000168439	STIP1	P31948	S	16	0.510442
ENSG00000164754	RAD21	O60216	T	394	0.510427
ENSG00000167291	TBC1D16	Q8TBP0	S	103	0.510364
ENSG00000130669	PAK4	O96013	S	291	0.510327
ENSG00000116871	MAP7D1	Q3KQU3	T	371	0.510326
ENSG00000176953	NFATC2IP	Q8NCF5	S	88	0.510325
ENSG00000111912	NCOA7	Q8NI08	S	179	0.510323
ENSG00000076053	RBM7	Q9Y580	S	204	0.510299
ENSG00000112851	ERBIN	Q96RT1	S	857	0.51026
ENSG00000125868	DSTN	P60981	S	24	0.510208
ENSG00000135111	TBX3	O15119	S	375	0.510138
ENSG00000130826	DKC1	O60832	S	451	0.510132
ENSG00000027075	PRKCH	P24723	S	28	0.510042
ENSG00000179134	SAMD4B	Q5PRF9	S	557	0.510033
ENSG00000164609	SLU7	O95391	S	235	0.510024
ENSG00000086065	CHMP5	Q9NZZ3	S	86	0.51
ENSG00000138834	MAPK8IP3	Q9UPT6	S	585	0.509998
ENSG00000160094	ZNF362	Q5T0B9	S	160	0.509987
ENSG00000166387	PPFIBP2	Q8ND30	S	512	0.509932
ENSG00000260916	CCPG1	Q9ULG6	S	188	0.509805
ENSG00000033030	ZCCHC8	Q6NZY4	S	598	0.509787
ENSG00000075426	FOSL2	P15408	S	19	0.509772
ENSG00000155858	LSM11	P83369	S	15	0.509755
ENSG00000168564	CDKN2AIP	Q9NXV6	T	346	0.509716
ENSG00000109171	SLAIN2	Q9P270	S	48	0.50969
ENSG00000161036	LRWD1	Q9UFC0	S	243	0.509682
ENSG00000169871	TRIM56	Q9BRZ2	S	475	0.509621
ENSG00000055070	SZRD1	Q7Z422	S	74	0.509615
ENSG00000085832	EPS15	P42566	S	796	0.509595
ENSG00000115524	SF3B1	O75533	T	296	0.509594
ENSG00000197822	OCLN	Q16625	S	321	0.509586
ENSG00000074054	CLASP1	Q7Z460	S	559	0.509577
ENSG00000073050	XRCC1	P18887	S	266	0.50945
ENSG00000129250	KIF1C	O43896	S	494	0.509447
ENSG00000116663	FBXO6	Q9NRD1	S	284	0.509414
ENSG00000165891	E2F7	Q96AV8	T	82	0.509236
ENSG00000132356	PRKAA1	Q13131	S	508	0.509223
ENSG00000214517	PPME1	Q9Y570	S	25	0.509195
ENSG00000135974	C2orf49	Q9BVC5	S	189	0.509181
ENSG00000164877	MICALL2	Q8IY33	S	658	0.509174
ENSG00000125503	PPP1R12C	Q9BZL4	S	407	0.509139
ENSG00000072201	LNX1	Q8TBB1	S	236	0.509136
ENSG00000136527	TRA2B	P62995	S	18	0.509121
ENSG00000133030	MPRIP	Q6WCQ1	S	220	0.509083
ENSG00000198382	UVRAG	Q9P2Y5	S	689	0.509035
ENSG00000100395	L3MBTL2	Q969R5	S	689	0.509026
ENSG00000127481	UBR4	Q5T4S7	T	2724	0.509003
ENSG00000068796	KIF2A	O00139	S	140	0.509002
ENSG00000171992	SYNPO	Q8N3V7	S	754	0.508926
ENSG00000043514	TRIT1	Q9H3H1	S	443	0.508921
ENSG00000122566	HNRNPA2B1	P22626	S	189	0.508903
ENSG00000137504	CREBZF	Q9NS37	S	189	0.508868
ENSG00000116017	ARID3A	Q99856	S	101	0.508858
ENSG00000169057	MECP2	P51608	S	357	0.508822
ENSG00000169057	MECP2	P51608	S	357	0.508822
ENSG00000085224	ATRX	P46100	S	1527	0.508815
ENSG00000133114	GPALPP1	Q8IXQ4	S	105	0.508789
ENSG00000131016	AKAP12	Q02952	S	283	0.50868
ENSG00000148468	FAM171A1	Q5VUB5	S	422	0.508679
ENSG00000137486	ARRB1	P49407	T	410	0.50867
ENSG00000078043	PIAS2	O75928	S	499	0.508645
ENSG00000091732	ZC3HC1	Q86WB0	S	359	0.508591
ENSG00000101782	RIOK3	O14730	S	128	0.508583
ENSG00000131653	TRAF7	Q6Q0C0	S	61	0.508504
ENSG00000138439	FAM117B	Q6P1L5	S	210	0.508504
ENSG00000198369	SPRED2	Q7Z698	S	206	0.508466
ENSG00000126453	BCL2L12	Q9HB09	S	242	0.508439
ENSG00000116285	ERRFI1	Q9UJM3	T	127	0.508389
ENSG00000197976	AKAP17A	Q02040	S	640	0.508369
ENSG00000142599	RERE	Q9P2R6	S	1115	0.508366
ENSG00000001167	NFYA	P23511	S	326	0.508338
ENSG00000131747	TOP2A	P11388	S	1332	0.508332
ENSG00000198771	RCSD1	Q6JBY9	S	216	0.508323
ENSG00000168517	HEXIM2	Q96MH2	S	29	0.50832
ENSG00000033030	ZCCHC8	Q6NZY4	T	479	0.508266
ENSG00000004487	KDM1A	O60341	S	137	0.508187
ENSG00000101940	WDR13	Q9H1Z4	S	111	0.508172
ENSG00000137275	RIPK1	Q13546	S	320	0.50808
ENSG00000117360	PRPF3	O43395	S	133	0.508033
ENSG00000164548	TRA2A	Q13595	S	18	0.508029
ENSG00000163125	RPRD2	Q5VT52	S	485	0.508006
ENSG00000171490	RSL1D1	O76021	S	396	0.508
ENSG00000108256	NUFIP2	Q7Z417	S	376	0.507925
ENSG00000050820	BCAR1	P56945	S	428	0.507907
ENSG00000089916	GPATCH2L	Q9NWQ4	S	447	0.507899
ENSG00000102901	CENPT	Q96BT3	S	47	0.507895
ENSG00000188176	SMTNL2	Q2TAL5	S	281	0.507877
ENSG00000121060	TRIM25	Q14258	S	100	0.507846
ENSG00000147180	ZNF711	Q9Y462	S	459	0.507831
ENSG00000184640	2023-09-09	Q9UHD8	S	82	0.507828
ENSG00000125970	RALY	Q9UKM9	S	295	0.507806
ENSG00000166925	TSC22D4	Q9Y3Q8	T	211	0.507652
ENSG00000171467	ZNF318	Q5VUA4	S	136	0.50765
ENSG00000152422	XRCC4	Q13426	S	328	0.507626
ENSG00000166197	NOLC1	Q14978	S	508	0.507581
ENSG00000197555	SIPA1L1	O43166	S	1549	0.507569
ENSG00000108953	YWHAE	P62258	Y	131	0.507555
ENSG00000060069	CTDP1	Q9Y5B0	S	839	0.507554
ENSG00000136717	BIN1	O00499	T	323	0.507478
ENSG00000137478	FCHSD2	O94868	S	693	0.507425
ENSG00000091436	MAP3K20	Q9NYL2	S	727	0.50742
ENSG00000149798	CDC42EP2	O14613	S	101	0.507383
ENSG00000141905	NFIC	P08651	S	194	0.507336
ENSG00000119280	C1orf198	Q9H425	S	129	0.507328
ENSG00000140534	TICRR	Q7Z2Z1	S	938	0.50731
ENSG00000167632	TRAPPC9	Q96Q05	S	953	0.507274
ENSG00000182872	RBM10	P98175	S	89	0.50727
ENSG00000169375	SIN3A	Q96ST3	S	860	0.507213
ENSG00000075702	WDR62	O43379	S	1228	0.507192
ENSG00000136878	USP20	Q9Y2K6	S	394	0.507173
ENSG00000131558	EXOC4	Q96A65	T	237	0.507082
ENSG00000158467	AHCYL2	Q96HN2	S	166	0.507079
ENSG00000142676	RPL11	P62913	T	47	0.50707
ENSG00000205220	PSMB10	P40306	S	230	0.507045
ENSG00000146830	GIGYF1	O75420	S	157	0.506994
ENSG00000059758	CDK17	Q00537	S	165	0.506886
ENSG00000116128	BCL9	O00512	S	687	0.506846
ENSG00000142945	KIF2C	Q99661	S	187	0.506783
ENSG00000102221	JADE3	Q92613	S	566	0.5067
ENSG00000116711	PLA2G4A	P47712	S	434	0.506691
ENSG00000089048	ESF1	Q9H501	S	198	0.506673
ENSG00000101189	MRGBP	Q9NV56	S	191	0.506623
ENSG00000120709	FAM53C	Q9NYF3	S	122	0.506535
ENSG00000171241	SHCBP1	Q8NEM2	S	273	0.50652
ENSG00000173210	ABLIM3	O94929	T	543	0.506517
ENSG00000115241	PPM1G	O15355	S	183	0.506505
ENSG00000124575	HIST1H1D	P16402	T	147	0.506444
ENSG00000122786	CALD1	Q05682	S	202	0.506422
ENSG00000179134	SAMD4B	Q5PRF9	S	607	0.506413
ENSG00000114346	ECT2	Q9H8V3	T	373	0.506363
ENSG00000198959	TGM2	P21980	S	216	0.506306
ENSG00000109501	WFS1	O76024	S	235	0.506253
ENSG00000120690	ELF1	P32519	S	333	0.506228
ENSG00000120913	PDLIM2	Q96JY6	S	206	0.506199
ENSG00000067225	PKM	P14618	Y	148	0.506183
ENSG00000163166	IWS1	Q96ST2	S	398	0.506144
ENSG00000187479	C11orf96	Q7Z7L8	S	406	0.506127
ENSG00000035403	VCL	P18206	S	288	0.506126
ENSG00000100296	THOC5	Q13769	S	307	0.506111
ENSG00000176783	RUFY1	Q96T51	S	618	0.506105
ENSG00000074696	HACD3	Q9P035	S	114	0.506096
ENSG00000115825	PRKD3	O94806	S	27	0.506088
ENSG00000138785	INTS12	Q96CB8	S	389	0.506086
ENSG00000140044	JDP2	Q8WYK2	S	145	0.506079
ENSG00000138433	CIR1	Q86X95	S	394	0.506043
ENSG00000151491	EPS8	Q12929	Y	525	0.505997
ENSG00000115524	SF3B1	O75533	T	350	0.505946
ENSG00000139218	SCAF11	Q99590	S	963	0.505944
ENSG00000120729	MYOT	Q9UBF9	S	231	0.505908
ENSG00000164930	FZD6	O60353	S	629	0.505897
ENSG00000082258	CCNT2	O60583	S	549	0.505893
ENSG00000163348	PYGO2	Q9BRQ0	S	97	0.505873
ENSG00000140326	CDAN1	Q8IWY9	T	71	0.505865
ENSG00000143398	PIP5K1A	Q99755	S	460	0.505857
ENSG00000129245	FXR2	P51116	S	453	0.505808
ENSG00000130522	JUND	P17535	T	117	0.505804
ENSG00000152795	HNRNPDL	O14979	S	241	0.505802
ENSG00000124160	NCOA5	Q9HCD5	S	34	0.50576
ENSG00000154678	PDE1C	Q14123	S	469	0.505748
ENSG00000088367	EPB41L1	Q9H4G0	T	79	0.505723
ENSG00000128283	CDC42EP1	Q00587	S	19	0.505688
ENSG00000174106	LEMD3	Q9Y2U8	S	259	0.505668
ENSG00000169217	CD2BP2	O95400	S	46	0.505657
ENSG00000138639	ARHGAP24	Q8N264	S	415	0.505649
ENSG00000104885	DOT1L	Q8TEK3	S	775	0.505634
ENSG00000203618	GP1BB	P13224	S	191	0.5056
ENSG00000164830	OXR1	Q8N573	S	202	0.505591
ENSG00000119917	IFIT3	O14879	S	203	0.505559
ENSG00000118689	FOXO3	O43524	S	284	0.505526
ENSG00000181722	ZBTB20	Q9HC78	S	432	0.505473
ENSG00000127947	PTPN12	Q05209	S	603	0.505467
ENSG00000105486	LIG1	P18858	S	141	0.505461
ENSG00000137504	CREBZF	Q9NS37	S	16	0.505423
ENSG00000138398	PPIG	Q13427	S	356	0.505406
ENSG00000146676	PURB	Q96QR8	S	304	0.505347
ENSG00000114331	ACAP2	Q15057	S	384	0.505339
ENSG00000050405	LIMA1	Q9UHB6	S	15	0.505275
ENSG00000183023	SLC8A1	P32418	S	392	0.505271
ENSG00000132122	SPATA6	Q9NWH7	S	354	0.505257
ENSG00000100425	BRD1	O95696	S	18	0.505198
ENSG00000116871	MAP7D1	Q3KQU3	S	113	0.505187
ENSG00000140694	PARN	O95453	S	163	0.505187
ENSG00000131725	WDR44	Q5JSH3	S	403	0.505186
ENSG00000083544	TDRD3	Q9H7E2	S	256	0.505155
ENSG00000198142	SOWAHC	Q53LP3	S	226	0.505149
ENSG00000081277	PKP1	Q13835	S	155	0.505147
ENSG00000103194	USP10	Q14694	S	211	0.505095
ENSG00000186001	LRCH3	Q96II8	S	352	0.505078
ENSG00000149798	CDC42EP2	O14613	S	109	0.505035
ENSG00000154783	FGD5	Q6ZNL6	S	703	0.504994
ENSG00000096384	HSP90AB1	P08238	S	532	0.504972
ENSG00000119772	DNMT3A	Q9Y6K1	S	255	0.504925
ENSG00000138439	FAM117B	Q6P1L5	S	449	0.504884
ENSG00000129484	PARP2	Q9UGN5	S	34	0.504871
ENSG00000100292	HMOX1	P09601	S	229	0.504835
ENSG00000180921	FAM83H	Q6ZRV2	S	1003	0.504822
ENSG00000167994	RAB3IL1	Q8TBN0	T	165	0.504822
ENSG00000165304	MELK	Q14680	S	336	0.504746
ENSG00000116871	MAP7D1	Q3KQU3	S	460	0.504725
ENSG00000048028	USP28	Q96RU2	S	1053	0.504713
ENSG00000047056	WDR37	Q9Y2I8	S	24	0.50471
ENSG00000102316	MAGED2	Q9UNF1	S	247	0.504706
ENSG00000137770	CTDSPL2	Q05D32	S	165	0.504678
ENSG00000066629	EML1	O00423	S	140	0.504666
ENSG00000213066	FGFR1OP	O95684	T	170	0.504621
ENSG00000011260	UTP18	Q9Y5J1	S	205	0.504599
ENSG00000159166	LAD1	O00515	S	38	0.504521
ENSG00000179604	CDC42EP4	Q9H3Q1	S	64	0.504456
ENSG00000159840	ZYX	Q15942	S	344	0.504433
ENSG00000088888	MAVS	Q7Z434	S	165	0.504383
ENSG00000076826	CAMSAP3	Q9P1Y5	S	1031	0.504336
ENSG00000170604	IRF2BP1	Q8IU81	S	125	0.504313
ENSG00000205531	NAP1L4	Q99733	S	121	0.504309
ENSG00000163125	RPRD2	Q5VT52	T	723	0.504298
ENSG00000163166	IWS1	Q96ST2	S	196	0.504291
ENSG00000076826	CAMSAP3	Q9P1Y5	S	780	0.504237
ENSG00000107281	NPDC1	Q9NQX5	S	229	0.50421
ENSG00000164916	FOXK1	P85037	S	295	0.504107
ENSG00000087274	ADD1	P35611	S	59	0.50409
ENSG00000143322	ABL2	P42684	S	620	0.50401
ENSG00000167508	MVD	P53602	S	211	0.503995
ENSG00000110400	NECTIN1	Q15223	S	508	0.503991
ENSG00000151491	EPS8	Q12929	S	685	0.503976
ENSG00000143321	HDGF	P51858	S	165	0.503931
ENSG00000087152	ATXN7L3	Q14CW9	S	131	0.503909
ENSG00000169375	SIN3A	Q96ST3	S	940	0.503882
ENSG00000130985	UBA1	P22314	S	810	0.503854
ENSG00000111913	RIPOR2	Q9Y4F9	S	37	0.503822
ENSG00000102931	ARL2BP	Q9Y2Y0	S	153	0.50378
ENSG00000167258	CDK12	Q9NYV4	S	685	0.503706
ENSG00000117724	CENPF	P49454	T	144	0.503608
ENSG00000133226	SRRM1	Q8IYB3	T	793	0.503584
ENSG00000181284	TMEM102	Q8N9M5	S	218	0.503538
ENSG00000182795	C1orf116	Q9BW04	T	456	0.503531
ENSG00000118985	ELL2	O00472	S	316	0.503505
ENSG00000132780	NASP	P49321	S	503	0.503464
ENSG00000131711	MAP1B	P46821	S	1256	0.503462
ENSG00000127947	PTPN12	Q05209	S	332	0.503461
ENSG00000267796	LIN37	Q96GY3	S	138	0.503428
ENSG00000100364	KIAA0930	Q6ICG6	S	362	0.50337
ENSG00000110075	PPP6R3	Q5H9R7	S	525	0.503316
ENSG00000127152	BCL11B	Q9C0K0	S	497	0.503299
ENSG00000132825	PPP1R3D	O95685	S	46	0.503281
ENSG00000068308	OTUD5	Q96G74	S	165	0.503254
ENSG00000139174	PRICKLE1	Q96MT3	S	683	0.503222
ENSG00000182196	ARL6IP4	Q66PJ3	S	332	0.503203
ENSG00000103042	SLC38A7	Q9NVC3	S	28	0.503197
ENSG00000136068	FLNB	O75369	S	2083	0.503103
ENSG00000277443	MARCKS	P29966	S	46	0.503096
ENSG00000108848	LUC7L3	O95232	S	110	0.503085
ENSG00000103671	TRIP4	Q15650	S	276	0.503013
ENSG00000185404	SP140L	Q9H930	S	180	0.50299
ENSG00000101752	MIB1	Q86YT6	S	416	0.502968
ENSG00000141027	NCOR1	O75376	S	224	0.50296
ENSG00000133226	SRRM1	Q8IYB3	S	605	0.502896
ENSG00000168646	AXIN2	Q9Y2T1	S	70	0.502867
ENSG00000004478	FKBP4	Q02790	S	453	0.502864
ENSG00000145088	EAF2	Q96CJ1	S	151	0.502851
ENSG00000103534	TMC5	Q6UXY8	S	79	0.502823
ENSG00000025772	TOMM34	Q15785	S	93	0.502791
ENSG00000069275	NUCKS1	Q9H1E3	S	40	0.502727
ENSG00000132613	MTSS1L	Q765P7	S	274	0.50266
ENSG00000130726	TRIM28	Q13263	S	501	0.502586
ENSG00000085840	ORC1	Q13415	T	375	0.502535
ENSG00000153774	CFDP1	Q9UEE9	S	250	0.502517
ENSG00000076864	RAP1GAP	P47736	S	541	0.502503
ENSG00000149532	CPSF7	Q8N684	S	48	0.502481
ENSG00000135974	C2orf49	Q9BVC5	S	143	0.502386
ENSG00000147457	CHMP7	Q8WUX9	S	417	0.502357
ENSG00000100941	PNN	Q9H307	S	658	0.502354
ENSG00000144747	TMF1	P82094	S	344	0.50234
ENSG00000183808	RBM12B	Q8IXT5	S	280	0.502338
ENSG00000116560	SFPQ	P23246	T	226	0.502284
ENSG00000169220	RGS14	O43566	S	478	0.502241
ENSG00000167978	SRRM2	Q9UQ35	S	1443	0.502179
ENSG00000138101	DTNB	O60941	S	531	0.502127
ENSG00000117707	PROX1	Q92786	S	511	0.502123
ENSG00000185905	C16orf54	Q6UWD8	S	194	0.502081
ENSG00000148300	REXO4	Q9GZR2	S	111	0.502063
ENSG00000064042	LIMCH1	Q9UPQ0	T	215	0.502023
ENSG00000099331	MYO9B	Q13459	S	1354	0.502023
ENSG00000160813	PPP1R35	Q8TAP8	S	87	0.502003
ENSG00000143553	SNAPIN	O95295	S	133	0.501994
ENSG00000162607	USP1	O94782	S	67	0.50199
ENSG00000164944	VIRMA	Q69YN4	S	1579	0.501983
ENSG00000118058	KMT2A	Q03164	S	2196	0.501954
ENSG00000137171	KLC4	Q9NSK0	S	565	0.501852
ENSG00000118503	TNFAIP3	P21580	S	573	0.501804
ENSG00000164190	NIPBL	Q6KC79	S	350	0.501793
ENSG00000116285	ERRFI1	Q9UJM3	S	326	0.501775
ENSG00000163811	WDR43	Q15061	S	431	0.501736
ENSG00000170088	TMEM192	Q8IY95	S	230	0.501721
ENSG00000099783	HNRNPM	P52272	S	637	0.501643
ENSG00000124067	SLC12A4	Q9UP95	S	51	0.501632
ENSG00000106477	CEP41	Q9BYV8	S	363	0.501606
ENSG00000177119	ANO6	Q4KMQ2	S	256	0.501588
ENSG00000175084	DES	P17661	S	28	0.501453
ENSG00000149679	CABLES2	Q9BTV7	S	105	0.501414
ENSG00000162650	ATXN7L2	Q5T6C5	S	575	0.501413
ENSG00000116863	ADPRHL2	Q9NX46	T	64	0.501376
ENSG00000160789	LMNA	P02545	S	51	0.50137
ENSG00000113282	CLINT1	Q14677	T	308	0.501334
ENSG00000159055	MIS18A	Q9NYP9	S	36	0.501323
ENSG00000181827	RFX7	Q2KHR2	S	1028	0.501299
ENSG00000115216	NRBP1	Q9UHY1	S	422	0.501251
ENSG00000011426	ANLN	Q9NQW6	S	323	0.501188
ENSG00000196712	NF1	O15231	S	465	0.501185
ENSG00000147394	ZNF185	O15231	S	465	0.501185
ENSG00000157216	SSBP3	Q9BWW4	S	387	0.50114
ENSG00000083937	CHMP2B	Q9UQN3	S	199	0.501132
ENSG00000112851	ERBIN	Q96RT1	T	485	0.50112
ENSG00000103319	EEF2K	O00418	S	500	0.501094
ENSG00000169047	IRS1	P35568	S	636	0.501079
ENSG00000186566	GPATCH8	Q9UKJ3	S	1035	0.501073
ENSG00000102710	SUPT20H	Q8NEM7	S	509	0.501038
ENSG00000196642	RABL6	Q3YEC7	S	640	0.501015
ENSG00000141644	MBD1	Q9UIS9	S	297	0.500994
ENSG00000125651	GTF2F1	P35269	S	218	0.500994
ENSG00000177380	PPFIA3	O75145	T	714	0.500931
ENSG00000140262	TCF12	Q99081	T	313	0.500924
ENSG00000091436	MAP3K20	Q9NYL2	S	637	0.500896
ENSG00000175895	PLEKHF2	Q9H8W4	S	239	0.500883
ENSG00000144645	OSBPL10	Q9BXB5	S	64	0.50083
ENSG00000101654	RNMT	O43148	T	77	0.500827
ENSG00000143772	ITPKB	P27987	S	43	0.500823
ENSG00000102241	HTATSF1	O43719	S	403	0.500821
ENSG00000153071	DAB2	P98082	T	329	0.500717
ENSG00000166483	WEE1	P30291	S	165	0.500657
ENSG00000141503	MINK1	Q8N4C8	S	601	0.500544
ENSG00000134283	PPHLN1	Q8NEY8	S	172	0.500423
ENSG00000197256	KANK2	Q63ZY3	S	323	0.500412
ENSG00000137776	SLTM	Q9NWH9	S	553	0.500403
ENSG00000141699	RETREG3	Q86VR2	S	285	0.500363
ENSG00000159140	SON	P18583	S	2129	0.500357
ENSG00000077458	FAM76B	Q5HYJ3	S	148	0.500333
ENSG00000130479	MAP1S	Q66K74	T	638	0.500331
ENSG00000155744	FAM126B	Q8IXS8	S	491	0.500319
ENSG00000120549	KIAA1217	Q5T5P2	T	470	0.500313
ENSG00000117222	RBBP5	Q15291	S	497	0.500292
ENSG00000164543	STK17A	Q9UEE5	S	13	0.50028
ENSG00000110048	OSBP	P22059	S	193	0.500272
ENSG00000171992	SYNPO	Q8N3V7	S	833	0.500271
ENSG00000133226	SRRM1	Q8IYB3	S	791	0.500267
ENSG00000077514	POLD3	Q15054	S	307	0.500254
ENSG00000099625	CBARP	Q8N350	S	299	0.500246
ENSG00000162402	USP24	Q9UPU5	S	1141	0.500195
ENSG00000089220	PEBP1	P30086	S	52	0.500164
ENSG00000111596	CNOT2	Q9NZN8	S	170	0.500133
ENSG00000128298	BAIAP2L2	Q6UXY1	S	478	0.500124
ENSG00000110844	PRPF40B	Q6NWY9	S	832	0.500108
ENSG00000176953	NFATC2IP	Q8NCF5	S	314	0.500093
ENSG00000119042	SATB2	Q9UPW6	S	20	0.50004
ENSG00000107263	RAPGEF1	Q13905	S	296	0.500017
ENSG00000141699	RETREG3	Q86VR2	T	310	0.499977
ENSG00000125651	GTF2F1	P35269	S	217	0.499976
ENSG00000110057	UNC93B1	Q9H1C4	S	547	0.499974
ENSG00000100813	ACIN1	Q9UKV3	S	710	0.499906
ENSG00000143889	HNRNPLL	Q8WVV9	S	68	0.4999
ENSG00000165929	TC2N	Q8N9U0	S	191	0.499899
ENSG00000130764	LRRC47	Q8N1G4	S	520	0.499897
ENSG00000116675	DNAJC6	O75061	S	570	0.499811
ENSG00000198824	CHAMP1	Q96JM3	S	452	0.49979
ENSG00000187164	SHTN1	A0MZ66	T	537	0.499785
ENSG00000136279	DBNL	Q9UJU6	S	141	0.499771
ENSG00000163125	RPRD2	Q5VT52	S	930	0.499757
ENSG00000093167	LRRFIP2	Q9Y608	S	309	0.499754
ENSG00000213214	ARHGEF35	A5YM69	S	445	0.499737
ENSG00000050327	ARHGEF5	A5YM69	S	445	0.499737
ENSG00000198315	ZKSCAN8	Q15776	S	193	0.499718
ENSG00000139718	SETD1B	Q9UPS6	T	276	0.499658
ENSG00000143337	TOR1AIP1	Q5JTV8	S	157	0.499625
ENSG00000075711	DLG1	Q12959	S	575	0.499587
ENSG00000163166	IWS1	Q96ST2	S	438	0.499528
ENSG00000171148	TADA3	O75528	S	298	0.499493
ENSG00000189091	SF3B3	Q15393	S	156	0.499488
ENSG00000118503	TNFAIP3	P21580	S	575	0.499458
ENSG00000048707	VPS13D	Q5THJ4	T	1761	0.499433
ENSG00000174106	LEMD3	Q9Y2U8	S	144	0.499407
ENSG00000135063	FAM189A2	Q15884	S	275	0.499374
ENSG00000133226	SRRM1	Q8IYB3	S	795	0.499357
ENSG00000163539	CLASP2	O75122	S	955	0.499357
ENSG00000172399	MYOZ2	Q9NPC6	T	107	0.499285
ENSG00000174233	ADCY6	O43306	S	576	0.499274
ENSG00000128578	STRIP2	Q9ULQ0	S	318	0.499272
ENSG00000173744	AGFG1	P52594	S	162	0.499266
ENSG00000133226	SRRM1	Q8IYB3	S	685	0.499266
ENSG00000126822	PLEKHG3	A1L390	S	423	0.499232
ENSG00000081189	MEF2C	Q06413	S	110	0.499213
ENSG00000137699	TRIM29	Q14134	S	21	0.49921
ENSG00000089053	ANAPC5	Q9UJX4	T	232	0.499129
ENSG00000111665	CDCA3	Q99618	T	177	0.49912
ENSG00000035403	VCL	P18206	Y	692	0.499119
ENSG00000159259	CHAF1B	Q13112	S	429	0.499094
ENSG00000149929	HIRIP3	Q9BW71	S	363	0.499063
ENSG00000065618	COL17A1	Q9UMD9	S	150	0.498988
ENSG00000137574	TGS1	Q96RS0	S	89	0.498944
ENSG00000111596	CNOT2	Q9NZN8	T	93	0.498934
ENSG00000178209	PLEC	Q15149	S	4613	0.498907
ENSG00000133226	SRRM1	Q8IYB3	S	646	0.49887
ENSG00000198795	ZNF521	Q96K83	S	605	0.498841
ENSG00000056097	ZFR	Q96KR1	S	1054	0.498805
ENSG00000031003	FAM13B	Q9NYF5	S	760	0.49879
ENSG00000111602	TIMELESS	Q9UNS1	S	1173	0.498787
ENSG00000099783	HNRNPM	P52272	S	618	0.498768
ENSG00000169221	TBC1D10B	Q4KMP7	T	148	0.498763
ENSG00000139620	KANSL2	Q9H9L4	T	131	0.498705
ENSG00000105486	LIG1	P18858	S	51	0.498698
ENSG00000155229	MMS19	Q96T76	S	1027	0.498618
ENSG00000072518	MARK2	Q7KZI7	S	486	0.498593
ENSG00000103479	RBL2	Q08999	S	1112	0.498578
ENSG00000137656	BUD13	Q9BRD0	S	325	0.498567
ENSG00000177731	FLII	Q13045	S	856	0.498551
ENSG00000038219	BOD1L1	Q8NFC6	S	3029	0.498527
ENSG00000138443	ABI2	Q9NYB9	S	368	0.498521
ENSG00000110104	CCDC86	Q9H6F5	S	110	0.498511
ENSG00000110713	NUP98	P52948	S	888	0.498489
ENSG00000129347	KRI1	Q8N9T8	S	628	0.498486
ENSG00000107937	GTPBP4	Q9BZE4	S	468	0.498481
ENSG00000123352	SPATS2	Q86XZ4	S	408	0.498451
ENSG00000178913	TAF7	Q15545	S	171	0.498355
ENSG00000020922	MRE11	P49959	S	688	0.498321
ENSG00000049759	NEDD4L	Q96PU5	S	446	0.498296
ENSG00000105137	SYDE1	Q6ZW31	S	645	0.498284
ENSG00000151929	BAG3	O95817	S	289	0.498255
ENSG00000048405	ZNF800	Q2TB10	S	462	0.498207
ENSG00000100796	PPP4R3A	Q6IN85	S	741	0.498105
ENSG00000109089	CDR2L	Q86X02	T	157	0.498088
ENSG00000188976	NOC2L	Q9Y3T9	S	56	0.498087
ENSG00000147548	NSD3	Q9BZ95	S	587	0.497988
ENSG00000188559	RALGAPA2	Q2PPJ7	T	715	0.497983
ENSG00000100395	L3MBTL2	Q969R5	S	683	0.497982
ENSG00000149503	INCENP	Q9NQS7	S	828	0.49796
ENSG00000035928	RFC1	P35251	S	71	0.497957
ENSG00000187778	MCRS1	Q96EZ8	S	22	0.497956
ENSG00000263001	GTF2I	P78347	S	674	0.497936
ENSG00000188883	KLRG2	A4D1S0	S	143	0.497892
ENSG00000133226	SRRM1	Q8IYB3	S	562	0.497891
ENSG00000204590	GNL1	P36915	S	51	0.497888
ENSG00000121058	COIL	P38432	T	456	0.497857
ENSG00000131374	TBC1D5	Q92609	S	522	0.497843
ENSG00000170921	TANC2	Q9HCD6	S	169	0.49778
ENSG00000177169	ULK1	O75385	S	469	0.497691
ENSG00000122574	WIPF3	A6NGB9	S	149	0.497659
ENSG00000100982	PCIF1	Q9H4Z3	S	116	0.497627
ENSG00000125447	GGA3	Q9NZ52	S	159	0.497571
ENSG00000137656	BUD13	Q9BRD0	S	151	0.49757
ENSG00000169926	KLF13	Q9Y2Y9	S	268	0.497553
ENSG00000054118	THRAP3	Q9Y2W1	S	535	0.497509
ENSG00000065883	CDK13	Q14004	T	1058	0.497499
ENSG00000127483	HP1BP3	Q5SSJ5	S	441	0.497483
ENSG00000135823	STX6	O43752	S	129	0.497457
ENSG00000101558	VAPA	Q9P0L0	S	164	0.497456
ENSG00000126062	TMEM115	Q12893	S	320	0.497444
ENSG00000115234	SNX17	Q15036	S	440	0.497443
ENSG00000165929	TC2N	Q8N9U0	S	168	0.497399
ENSG00000187800	PEAR1	Q5VY43	S	1029	0.497384
ENSG00000009954	BAZ1B	Q9UIG0	S	1342	0.497326
ENSG00000168303	MPLKIP	Q8TAP9	S	133	0.497315
ENSG00000135974	C2orf49	Q9BVC5	S	182	0.497306
ENSG00000106829	TLE4	Q04727	S	222	0.497292
ENSG00000144824	PHLDB2	Q86SQ0	S	242	0.497272
ENSG00000165416	SUGT1	Q9Y2Z0	T	265	0.497265
ENSG00000061273	HDAC7	Q8WUI4	S	109	0.497216
ENSG00000120279	MYCT1	Q8N699	T	219	0.4972
ENSG00000121957	GPSM2	P81274	S	408	0.497124
ENSG00000102900	NUP93	Q8N1F7	S	364	0.497078
ENSG00000166716	ZNF592	Q92610	S	348	0.497072
ENSG00000163681	SLMAP	Q14BN4	S	148	0.496995
ENSG00000099968	BCL2L13	Q9BXK5	S	444	0.496972
ENSG00000168434	COG7	P83436	S	506	0.496921
ENSG00000137166	FOXP4	Q8IVH2	S	554	0.496892
ENSG00000198382	UVRAG	Q9P2Y5	S	550	0.496864
ENSG00000162664	ZNF326	Q5BKZ1	S	91	0.496861
ENSG00000117625	RCOR3	Q9P2K3	S	171	0.496858
ENSG00000111011	RSRC2	Q7L4I2	S	218	0.496794
ENSG00000118804	STBD1	O95210	S	145	0.496766
ENSG00000107816	LZTS2	Q9BRK4	S	311	0.496739
ENSG00000169554	ZEB2	O60315	S	784	0.49668
ENSG00000100124	ANKRD54	Q6NXT1	S	63	0.496674
ENSG00000163346	PBXIP1	Q96AQ6	S	148	0.496662
ENSG00000029363	BCLAF1	Q9NYF8	S	148	0.496656
ENSG00000165714	BORCS5	Q969J3	S	75	0.496652
ENSG00000165959	CLMN	Q96JQ2	S	419	0.496589
ENSG00000171132	PRKCE	Q02156	T	710	0.496557
ENSG00000155393	HEATR3	Q7Z4Q2	T	340	0.496508
ENSG00000151929	BAG3	O95817	S	195	0.49648
ENSG00000111725	PRKAB1	Q9Y478	S	96	0.496467
ENSG00000198816	ZNF358	Q9NW07	T	485	0.496375
ENSG00000094916	CBX5	P45973	S	110	0.496353
ENSG00000179604	CDC42EP4	Q9H3Q1	S	11	0.496313
ENSG00000187866	FAM122A	Q96E09	S	270	0.4963
ENSG00000127804	METTL16	Q86W50	S	419	0.496275
ENSG00000159173	TNNI1	P19237	S	58	0.496212
ENSG00000112851	ERBIN	Q96RT1	S	915	0.496165
ENSG00000120913	PDLIM2	Q96JY6	S	197	0.496115
ENSG00000124795	DEK	P35659	S	301	0.49607
ENSG00000180096	2023-09-01	Q8WYJ6	S	206	0.496055
ENSG00000135821	GLUL	P15104	S	343	0.496051
ENSG00000134597	RBMX2	Q9Y388	S	314	0.496006
ENSG00000112561	TFEB	P19484	S	332	0.495987
ENSG00000087077	TRIP6	Q15654	S	147	0.495971
ENSG00000065883	CDK13	Q14004	S	383	0.495958
ENSG00000128463	EMC4	Q5J8M3	S	36	0.495952
ENSG00000162614	NEXN	Q0ZGT2	T	370	0.495932
ENSG00000275066	SYNRG	Q9UMZ2	T	1100	0.495909
ENSG00000144645	OSBPL10	Q9BXB5	S	30	0.495841
ENSG00000106682	EIF4H	Q15056	S	24	0.495829
ENSG00000141699	RETREG3	Q86VR2	S	26	0.495683
ENSG00000117859	OSBPL9	Q96SU4	S	326	0.495656
ENSG00000156738	MS4A1	P11836	S	36	0.49562
ENSG00000163510	CWC22	Q9HCG8	S	91	0.495599
ENSG00000169871	TRIM56	Q9BRZ2	S	469	0.495598
ENSG00000104881	PPP1R13L	Q8WUF5	S	187	0.495584
ENSG00000163166	IWS1	Q96ST2	S	235	0.495496
ENSG00000156504	FAM122B	Q7Z309	S	245	0.495487
ENSG00000140632	GLYR1	Q49A26	S	130	0.495485
ENSG00000196639	HRH1	P35367	S	271	0.495468
ENSG00000204120	GIGYF2	Q6Y7W6	S	160	0.495376
ENSG00000126777	KTN1	Q86UP2	S	1313	0.495369
ENSG00000121058	COIL	P38432	T	303	0.495354
ENSG00000114354	TFG	Q92734	S	197	0.495319
ENSG00000103540	CCP110	O43303	S	372	0.495289
ENSG00000058600	POLR3E	Q9NVU0	S	161	0.49527
ENSG00000124688	MAD2L1BP	Q15013	S	102	0.495258
ENSG00000006025	OSBPL7	Q9BZF2	S	272	0.495237
ENSG00000104859	CLASRP	Q8N2M8	S	647	0.495178
ENSG00000165443	PHYHIPL	Q96FC7	S	15	0.495161
ENSG00000185963	BICD2	Q8TD16	S	582	0.495138
ENSG00000065526	SPEN	Q96T58	S	2120	0.495138
ENSG00000163125	RPRD2	Q5VT52	S	769	0.495121
ENSG00000108468	CBX1	P83916	S	172	0.495089
ENSG00000198523	PLN	P26678	T	17	0.495086
ENSG00000113742	CPEB4	Q17RY0	S	99	0.495083
ENSG00000142599	RERE	Q9P2R6	S	642	0.495066
ENSG00000178913	TAF7	Q15545	S	264	0.495032
ENSG00000168264	IRF2BP2	Q7Z5L9	S	240	0.495008
ENSG00000110048	OSBP	P22059	S	382	0.495004
ENSG00000131459	GFPT2	O94808	S	244	0.494997
ENSG00000029363	BCLAF1	Q9NYF8	S	183	0.494987
ENSG00000130762	ARHGEF16	Q5VV41	S	107	0.494968
ENSG00000135525	MAP7	Q14244	S	219	0.494967
ENSG00000213903	LTB4R	Q15722	S	314	0.494938
ENSG00000175084	DES	P17661	S	68	0.494938
ENSG00000172239	PAIP1	Q9H074	S	77	0.494881
ENSG00000163166	IWS1	Q96ST2	S	287	0.494878
ENSG00000172765	TMCC1	O94876	S	382	0.494835
ENSG00000104765	BNIP3L	O60238	S	117	0.494816
ENSG00000171853	TRAPPC12	Q8WVT3	S	182	0.494803
ENSG00000023171	GRAMD1B	Q3KR37	S	550	0.494764
ENSG00000104722	NEFM	P07197	S	30	0.494732
ENSG00000107929	LARP4B	Q92615	S	664	0.494703
ENSG00000128283	CDC42EP1	Q00587	S	190	0.4947
ENSG00000181163	NPM1	P06748	S	195	0.494697
ENSG00000111640	GAPDH	P04406	S	210	0.494679
ENSG00000129195	PIMREG	Q9BSJ6	S	16	0.494665
ENSG00000088833	NSFL1C	Q9UNZ2	S	114	0.494657
ENSG00000148688	RPP30	P78346	S	251	0.494596
ENSG00000198890	PRMT6	Q96LA8	T	21	0.494591
ENSG00000171824	EXOSC10	Q01780	S	785	0.494575
ENSG00000176410	DNAJC30	Q96LL9	T	140	0.494564
ENSG00000069424	KCNAB2	Q13303	S	14	0.494553
ENSG00000139697	SBNO1	A3KN83	S	214	0.494525
ENSG00000166819	PLIN1	O60240	S	382	0.494505
ENSG00000185950	IRS2	Q9Y4H2	T	404	0.494446
ENSG00000145354	CISD2	Q8N5K1	T	106	0.494397
ENSG00000094914	AAAS	Q9NRG9	S	495	0.494391
ENSG00000134278	SPIRE1	Q08AE8	S	465	0.494385
ENSG00000134294	SLC38A2	Q96QD8	S	12	0.49432
ENSG00000225697	SLC26A6	Q9BXS9	S	752	0.494251
ENSG00000104852	SNRNP70	P08621	S	410	0.494206
ENSG00000103241	FOXF1	Q12946	S	335	0.494154
ENSG00000087269	NOP14	P78316	S	146	0.49415
ENSG00000116991	SIPA1L2	Q9P2F8	S	162	0.494134
ENSG00000038358	EDC4	Q6P2E9	S	723	0.494125
ENSG00000149929	HIRIP3	Q9BW71	S	530	0.494064
ENSG00000161011	SQSTM1	Q13501	S	365	0.494014
ENSG00000147854	UHRF2	Q96PU4	S	667	0.493903
ENSG00000114416	FXR1	P51114	S	406	0.493768
ENSG00000119866	BCL11A	Q9H165	S	608	0.493763
ENSG00000162734	PEA15	Q15121	S	90	0.493724
ENSG00000102241	HTATSF1	O43719	S	498	0.493669
ENSG00000277443	MARCKS	P29966	S	135	0.493653
ENSG00000138439	FAM117B	Q6P1L5	S	194	0.49363
ENSG00000132382	MYBBP1A	Q9BQG0	S	1267	0.49357
ENSG00000122870	BICC1	Q9H694	S	766	0.493563
ENSG00000149182	ARFGAP2	Q8N6H7	S	368	0.493554
ENSG00000172349	IL16	Q14005	S	966	0.493525
ENSG00000149547	EI24	O14681	S	56	0.493519
ENSG00000196872	KIAA1211L	Q6NV74	S	92	0.493507
ENSG00000125812	GZF1	Q9H116	S	613	0.493489
ENSG00000111057	KRT18	P05783	S	420	0.493434
ENSG00000160360	GPSM1	Q86YR5	S	492	0.493371
ENSG00000101782	RIOK3	O14730	S	127	0.493318
ENSG00000132424	PNISR	Q8TF01	S	313	0.493138
ENSG00000151929	BAG3	O95817	T	285	0.493137
ENSG00000171992	SYNPO	Q8N3V7	S	819	0.493135
ENSG00000111961	SASH1	O94885	S	813	0.493123
ENSG00000172572	PDE3A	Q14432	S	408	0.493089
ENSG00000146247	PHIP	Q8WWQ0	S	1315	0.493057
ENSG00000125898	FAM110A	Q9BQ89	S	189	0.49302
ENSG00000101152	DNAJC5	Q9H3Z4	S	15	0.493002
ENSG00000101040	ZMYND8	Q9ULU4	S	444	0.493
ENSG00000163840	DTX3L	Q8TDB6	S	539	0.492995
ENSG00000185950	IRS2	Q9Y4H2	S	679	0.492992
ENSG00000185340	GAS2L1	Q99501	S	394	0.492968
ENSG00000138594	TMOD3	Q9NYL9	S	25	0.492951
ENSG00000083896	YTHDC1	Q96MU7	S	515	0.492936
ENSG00000065000	AP3D1	O14617	S	634	0.492913
ENSG00000074356	NCBP3	Q53F19	S	25	0.492902
ENSG00000175115	PACS1	Q6VY07	T	504	0.492872
ENSG00000154920	EME1	Q96AY2	S	117	0.492844
ENSG00000143093	STRIP1	Q5VSL9	S	59	0.492819
ENSG00000133226	SRRM1	Q8IYB3	S	636	0.492809
ENSG00000180357	ZNF609	O15014	S	842	0.492802
ENSG00000163166	IWS1	Q96ST2	S	248	0.492785
ENSG00000150347	ARID5B	Q14865	S	264	0.492719
ENSG00000141736	ERBB2	P04626	T	1240	0.492697
ENSG00000005020	SKAP2	O75563	S	283	0.492677
ENSG00000146963	LUC7L2	Q9Y383	S	18	0.492671
ENSG00000168995	SIGLEC7	Q9Y286	S	406	0.492647
ENSG00000011132	APBA3	O96018	S	11	0.492636
ENSG00000185340	GAS2L1	Q99501	S	490	0.492584
ENSG00000100650	SRSF5	Q13243	S	231	0.492578
ENSG00000153317	ASAP1	Q9ULH1	S	726	0.492562
ENSG00000026025	VIM	P08670	S	226	0.492556
ENSG00000063046	EIF4B	P23588	S	418	0.492507
ENSG00000080845	DLGAP4	Q9Y2H0	T	915	0.492493
ENSG00000145907	G3BP1	Q13283	S	149	0.492485
ENSG00000136279	DBNL	Q9UJU6	S	160	0.492478
ENSG00000149346	SLX4IP	Q5VYV7	S	396	0.492477
ENSG00000105699	LSR	Q86X29	S	467	0.492405
ENSG00000163431	LMOD1	P29536	S	12	0.492382
ENSG00000184368	MAP7D2	Q96T17	S	315	0.49237
ENSG00000144635	DYNC1LI1	Q9Y6G9	S	398	0.49236
ENSG00000166439	RNF169	Q8NCN4	S	247	0.492341
ENSG00000040275	SPDL1	Q96EA4	S	555	0.492335
ENSG00000119969	HELLS	Q9NRZ9	S	503	0.492307
ENSG00000011566	MAP4K3	Q8IVH8	S	329	0.492306
ENSG00000010256	UQCRC1	P31930	S	107	0.492299
ENSG00000005156	LIG3	P49916	S	210	0.492292
ENSG00000143376	SNX27	Q96L92	S	51	0.492284
ENSG00000155792	DEPTOR	Q8TB45	S	279	0.492275
ENSG00000065000	AP3D1	O14617	S	829	0.49219
ENSG00000129351	ILF3	Q12906	T	368	0.492153
ENSG00000180921	FAM83H	Q6ZRV2	S	914	0.492132
ENSG00000198561	CTNND1	O60716	S	230	0.492125
ENSG00000132622	HSPA12B	Q96MM6	S	44	0.492001
ENSG00000133226	SRRM1	Q8IYB3	S	655	0.491911
ENSG00000075426	FOSL2	P15408	S	230	0.491868
ENSG00000112578	BYSL	Q13895	S	98	0.491856
ENSG00000156603	MED19	A0JLT2	S	226	0.491839
ENSG00000128283	CDC42EP1	Q00587	S	350	0.491792
ENSG00000057294	PKP2	Q99959	S	155	0.491769
ENSG00000091732	ZC3HC1	Q86WB0	S	329	0.491646
ENSG00000141750	STAC2	Q6ZMT1	S	48	0.491634
ENSG00000141568	FOXK2	Q01167	S	252	0.491629
ENSG00000151835	SACS	Q9NZJ4	S	4264	0.491569
ENSG00000169851	PCDH7	O60245	S	1011	0.49156
ENSG00000008441	NFIX	Q14938	T	267	0.491533
ENSG00000172977	KAT5	Q92993	S	86	0.49148
ENSG00000147050	KDM6A	O15550	S	829	0.491468
ENSG00000171634	BPTF	Q12830	S	216	0.491462
ENSG00000068724	TTC7A	Q9ULT0	S	51	0.491449
ENSG00000163877	SNIP1	Q8TAD8	S	54	0.491387
ENSG00000064042	LIMCH1	Q9UPQ0	S	201	0.491379
ENSG00000130701	RBBP8NL	Q8NC74	S	645	0.491329
ENSG00000115875	SRSF7	Q16629	S	194	0.491326
ENSG00000168807	SNTB2	Q13425	S	395	0.491311
ENSG00000163814	CDCP1	Q9H5V8	S	797	0.491304
ENSG00000167258	CDK12	Q9NYV4	S	333	0.491288
ENSG00000170473	PYM1	Q9BRP8	T	72	0.491283
ENSG00000197555	SIPA1L1	O43166	S	208	0.491264
ENSG00000050405	LIMA1	Q9UHB6	S	686	0.49126
ENSG00000146112	PPP1R18	Q6NYC8	S	368	0.491259
ENSG00000156831	NSMCE2	Q96MF7	S	116	0.491183
ENSG00000204138	PHACTR4	Q8IZ21	S	427	0.491144
ENSG00000166165	CKB	P12277	S	199	0.491104
ENSG00000105738	SIPA1L3	O60292	S	1544	0.491033
ENSG00000157916	RER1	O15258	S	95	0.491009
ENSG00000115464	USP34	Q70CQ2	S	3359	0.490978
ENSG00000188549	CCDC9B	Q6ZUT6	S	201	0.490973
ENSG00000213995	NAXD	Q8IW45	Y	85	0.49096
ENSG00000132780	NASP	P49321	T	123	0.490926
ENSG00000005339	CREBBP	Q92793	S	2063	0.490765
ENSG00000100207	TCF20	Q9UGU0	S	538	0.490754
ENSG00000104177	MYEF2	Q9P2K5	S	17	0.490726
ENSG00000214517	PPME1	Q9Y570	S	243	0.490707
ENSG00000068831	RASGRP2	Q7LDG7	S	587	0.490639
ENSG00000261236	BOP1	Q14137	S	127	0.490626
ENSG00000198771	RCSD1	Q6JBY9	S	268	0.490597
ENSG00000198909	MAP3K3	Q99759	S	355	0.490547
ENSG00000075618	FSCN1	Q16658	S	39	0.49051
ENSG00000263001	GTF2I	P78347	S	517	0.490471
ENSG00000137414	FAM8A1	Q9UBU6	S	229	0.490396
ENSG00000234545	FAM133B	Q5BKY9	S	82	0.490347
ENSG00000115232	ITGA4	P13612	S	1021	0.490346
ENSG00000058272	PPP1R12A	O14974	S	473	0.490293
ENSG00000120910	PPP3CC	P48454	S	463	0.490283
ENSG00000224531	SMIM13	P0DJ93	S	58	0.490275
ENSG00000158417	EIF5B	O60841	S	190	0.490238
ENSG00000196235	SUPT5H	O00267	T	1034	0.490146
ENSG00000099260	PALMD	Q9NP74	S	364	0.490125
ENSG00000115107	STEAP3	Q658P3	S	469	0.490107
ENSG00000105289	TJP3	O95049	S	346	0.490107
ENSG00000133226	SRRM1	Q8IYB3	S	707	0.48999
ENSG00000107957	SH3PXD2A	Q5TCZ1	S	515	0.489966
ENSG00000275832	ARHGAP23	Q9P227	S	623	0.489958
ENSG00000177613	CSTF2T	Q9H0L4	S	563	0.489927
ENSG00000143889	HNRNPLL	Q8WVV9	S	35	0.489883
ENSG00000168795	ZBTB5	O15062	S	234	0.489871
ENSG00000102034	ELF4	Q99607	S	151	0.489853
ENSG00000181555	SETD2	Q9BYW2	T	1853	0.489812
ENSG00000103479	RBL2	Q08999	T	986	0.489777
ENSG00000105137	SYDE1	Q6ZW31	S	683	0.489735
ENSG00000008441	NFIX	Q14938	S	361	0.489707
ENSG00000167258	CDK12	Q9NYV4	S	345	0.489586
ENSG00000147874	HAUS6	Q7Z4H7	S	552	0.489569
ENSG00000166197	NOLC1	Q14978	S	264	0.489553
ENSG00000166813	KIF7	Q2M1P5	S	895	0.489526
ENSG00000180370	PAK2	Q13177	S	58	0.48952
ENSG00000169371	SNUPN	O95149	S	350	0.489495
ENSG00000107672	NSMCE4A	Q9NXX6	S	28	0.48949
ENSG00000122779	TRIM24	O15164	S	1028	0.489285
ENSG00000180357	ZNF609	O15014	S	467	0.489284
ENSG00000165304	MELK	Q14680	S	498	0.489276
ENSG00000124193	SRSF6	Q13247	S	314	0.489266
ENSG00000100109	TFIP11	Q9UBB9	S	210	0.489238
ENSG00000001497	LAS1L	Q9Y4W2	T	236	0.489198
ENSG00000055917	PUM2	Q8TB72	S	136	0.489144
ENSG00000186625	KATNA1	O75449	S	170	0.489123
ENSG00000166477	LEO1	Q8WVC0	S	296	0.489113
ENSG00000142675	CNKSR1	Q969H4	S	305	0.489105
ENSG00000145687	SSBP2	P81877	T	333	0.489088
ENSG00000144747	TMF1	P82094	S	72	0.489068
ENSG00000113387	SUB1	P53999	S	12	0.489047
ENSG00000138398	PPIG	Q13427	S	415	0.489023
ENSG00000136205	TNS3	Q68CZ2	S	690	0.488992
ENSG00000128951	DUT	P33316	T	239	0.488938
ENSG00000110172	CHORDC1	Q9UHD1	S	200	0.488914
ENSG00000133226	SRRM1	Q8IYB3	S	683	0.488883
ENSG00000141564	RPTOR	Q8N122	S	719	0.488856
ENSG00000105738	SIPA1L3	O60292	S	1364	0.488844
ENSG00000160789	LMNA	P02545	S	307	0.488841
ENSG00000137497	NUMA1	Q14980	S	1862	0.488834
ENSG00000066084	DIP2B	Q9P265	S	100	0.488812
ENSG00000130479	MAP1S	Q66K74	S	657	0.488773
ENSG00000141027	NCOR1	O75376	S	999	0.488732
ENSG00000168386	FILIP1L	Q4L180	T	994	0.488726
ENSG00000129347	KRI1	Q8N9T8	S	171	0.488725
ENSG00000011243	AKAP8L	Q9ULX6	S	552	0.488722
ENSG00000196498	NCOR2	Q9Y618	S	215	0.488715
ENSG00000196924	FLNA	P21333	S	1734	0.488706
ENSG00000146457	WTAP	Q15007	S	341	0.488618
ENSG00000143294	PRCC	Q92733	S	212	0.488476
ENSG00000159461	AMFR	Q9UKV5	S	516	0.488344
ENSG00000166483	WEE1	P30291	S	139	0.488239
ENSG00000159131	GART	P22102	Y	348	0.488225
ENSG00000065883	CDK13	Q14004	S	397	0.488213
ENSG00000074047	GLI2	P10070	S	808	0.488171
ENSG00000134884	ARGLU1	Q9NWB6	S	58	0.488141
ENSG00000155380	SLC16A1	P53985	T	466	0.488114
ENSG00000156599	ZDHHC5	Q9C0B5	S	621	0.488084
ENSG00000254093	PINX1	Q96BK5	T	164	0.488063
ENSG00000026025	VIM	P08670	S	49	0.488061
ENSG00000110104	CCDC86	Q9H6F5	S	217	0.488061
ENSG00000140153	WDR20	Q8TBZ3	S	353	0.488052
ENSG00000067369	TP53BP1	Q12888	S	1362	0.487977
ENSG00000083896	YTHDC1	Q96MU7	S	308	0.487972
ENSG00000177106	EPS8L2	Q9H6S3	S	570	0.487947
ENSG00000137936	BCAR3	O75815	S	370	0.487913
ENSG00000106105	GARS	P41250	S	653	0.487853
ENSG00000169249	ZRSR2	Q15696	S	349	0.487776
ENSG00000122986	HVCN1	Q96D96	T	60	0.487734
ENSG00000110400	NECTIN1	Q15223	S	434	0.487713
ENSG00000136111	TBC1D4	O60343	S	782	0.487684
ENSG00000138709	LARP1B	Q659C4	S	340	0.487684
ENSG00000148498	PARD3	Q8TEW0	S	873	0.487661
ENSG00000116350	SRSF4	Q08170	S	179	0.487657
ENSG00000067334	DNTTIP2	Q5QJE6	S	117	0.487653
ENSG00000171132	PRKCE	Q02156	S	729	0.487627
ENSG00000126822	PLEKHG3	A1L390	S	640	0.487613
ENSG00000155629	PIK3AP1	Q6ZUJ8	T	151	0.487548
ENSG00000072364	AFF4	Q9UHB7	S	1055	0.487523
ENSG00000196642	RABL6	Q3YEC7	T	599	0.487523
ENSG00000175084	DES	P17661	T	79	0.487509
ENSG00000114331	ACAP2	Q15057	S	521	0.487479
ENSG00000115524	SF3B1	O75533	T	261	0.487468
ENSG00000158079	PTPDC1	A2A3K4	S	547	0.48745
ENSG00000068724	TTC7A	Q9ULT0	S	182	0.487448
ENSG00000143373	ZNF687	Q8N1G0	S	1118	0.48743
ENSG00000158856	DMTN	Q08495	S	226	0.487397
ENSG00000151445	VIPAS39	Q9H9C1	S	105	0.487347
ENSG00000088367	EPB41L1	Q9H4G0	S	650	0.487343
ENSG00000136003	ISCU	Q9H1K1	S	20	0.487297
ENSG00000136492	BRIP1	Q9BX63	T	989	0.487269
ENSG00000121390	PSPC1	Q8WXF1	T	487	0.487255
ENSG00000124789	NUP153	P49790	S	209	0.487246
ENSG00000129351	ILF3	Q12906	S	476	0.487234
ENSG00000026508	CD44	P16070	S	704	0.487228
ENSG00000104613	INTS10	Q9NVR2	S	382	0.487209
ENSG00000149782	PLCB3	Q01970	S	1105	0.487207
ENSG00000115685	PPP1R7	Q15435	S	12	0.487188
ENSG00000081189	MEF2C	Q06413	S	98	0.487177
ENSG00000120690	ELF1	P32519	S	168	0.487157
ENSG00000164877	MICALL2	Q8IY33	S	153	0.487153
ENSG00000132825	PPP1R3D	O95685	S	25	0.487106
ENSG00000173327	MAP3K11	Q16584	S	524	0.487089
ENSG00000175348	TMEM9B	Q9NQ34	S	164	0.487072
ENSG00000053372	MRTO4	Q9UKD2	S	80	0.487066
ENSG00000144283	PKP4	Q99569	S	406	0.48705
ENSG00000171467	ZNF318	Q5VUA4	S	527	0.486976
ENSG00000136504	KAT7	O95251	S	124	0.48697
ENSG00000081803	CADPS2	Q86UW7	S	58	0.48697
ENSG00000099385	BCL7C	Q8WUZ0	T	118	0.486916
ENSG00000167491	GATAD2A	Q86YP4	T	189	0.486893
ENSG00000137812	KNL1	Q8NG31	S	32	0.486784
ENSG00000186994	KANK3	Q6NY19	S	168	0.486668
ENSG00000165699	TSC1	Q92574	S	505	0.486586
ENSG00000131747	TOP2A	P11388	S	1469	0.486576
ENSG00000185950	IRS2	Q9Y4H2	S	915	0.486574
ENSG00000101400	SNTA1	Q13424	S	189	0.48657
ENSG00000163539	CLASP2	O75122	S	596	0.486562
ENSG00000090487	SPG21	Q9NZD8	S	304	0.486542
ENSG00000077463	SIRT6	Q8N6T7	S	338	0.486541
ENSG00000183258	DDX41	Q9UJV9	S	23	0.48654
ENSG00000213658	LAT	O43561	S	224	0.486534
ENSG00000188559	RALGAPA2	Q2PPJ7	S	486	0.486514
ENSG00000166848	TERF2IP	Q9NYB0	S	203	0.486509
ENSG00000168916	ZNF608	Q9ULD9	S	627	0.4865
ENSG00000169221	TBC1D10B	Q4KMP7	S	661	0.486451
ENSG00000104722	NEFM	P07197	S	615	0.486421
ENSG00000064999	ANKS1A	Q92625	S	647	0.486417
ENSG00000145833	DDX46	Q7L014	S	296	0.486414
ENSG00000166439	RNF169	Q8NCN4	S	693	0.486404
ENSG00000173327	MAP3K11	Q16584	S	740	0.48639
ENSG00000123159	GIPC1	O14908	S	232	0.486378
ENSG00000198042	MAK16	Q9BXY0	S	197	0.486366
ENSG00000160741	CRTC2	Q53ET0	S	70	0.486359
ENSG00000170759	KIF5B	P33176	S	933	0.486304
ENSG00000109685	NSD2	O96028	S	121	0.486297
ENSG00000204209	DAXX	Q9UER7	T	709	0.486263
ENSG00000158321	AUTS2	Q8WXX7	S	1233	0.486241
ENSG00000263001	GTF2I	P78347	S	784	0.486183
ENSG00000146858	ZC3HAV1L	Q96H79	S	257	0.486132
ENSG00000159259	CHAF1B	Q13112	T	394	0.486089
ENSG00000167193	CRK	P46108	Y	251	0.486075
ENSG00000148468	FAM171A1	Q5VUB5	S	358	0.486051
ENSG00000120690	ELF1	P32519	S	334	0.48605
ENSG00000173681	BCLAF3	A2AJT9	S	80	0.485958
ENSG00000114423	CBLB	Q13191	S	480	0.485945
ENSG00000142864	SERBP1	Q8NC51	S	203	0.485918
ENSG00000138376	BARD1	Q99728	T	299	0.485905
ENSG00000020922	MRE11	P49959	S	619	0.485897
ENSG00000141027	NCOR1	O75376	S	172	0.485891
ENSG00000137656	BUD13	Q9BRD0	S	240	0.485874
ENSG00000124795	DEK	P35659	S	232	0.485816
ENSG00000078061	ARAF	P10398	T	253	0.485794
ENSG00000213593	TMX2	Q9Y320	S	288	0.485788
ENSG00000100938	GMPR2	Q9P2T1	S	28	0.485773
ENSG00000156738	MS4A1	P11836	S	254	0.485709
ENSG00000148572	NRBF2	Q96F24	S	120	0.485637
ENSG00000156599	ZDHHC5	Q9C0B5	S	380	0.485617
ENSG00000169047	IRS1	P35568	S	1078	0.485616
ENSG00000175376	EIF1AD	Q8N9N8	S	155	0.485594
ENSG00000167106	FAM102A	Q5T9C2	S	189	0.485567
ENSG00000172795	DCP2	Q8IU60	S	329	0.485558
ENSG00000197451	HNRNPAB	Q99729	S	242	0.48555
ENSG00000133226	SRRM1	Q8IYB3	S	725	0.485482
ENSG00000070950	RAD18	Q9NS91	T	118	0.485469
ENSG00000089234	BRAP	Q7Z569	S	97	0.485401
ENSG00000075884	ARHGAP15	Q53QZ3	S	243	0.485373
ENSG00000111961	SASH1	O94885	S	90	0.485352
ENSG00000122566	HNRNPA2B1	P22626	S	85	0.485323
ENSG00000141867	BRD4	O60885	S	1117	0.485287
ENSG00000177106	EPS8L2	Q9H6S3	S	459	0.485273
ENSG00000132466	ANKRD17	O75179	S	1940	0.48525
ENSG00000141994	DUS3L	Q96G46	S	236	0.485237
ENSG00000150477	KIAA1328	Q86T90	S	484	0.485151
ENSG00000101782	RIOK3	O14730	S	125	0.485139
ENSG00000100109	TFIP11	Q9UBB9	S	59	0.48512
ENSG00000154310	TNIK	Q9UKE5	T	581	0.485059
ENSG00000198042	MAK16	Q9BXY0	S	199	0.485055
ENSG00000197081	IGF2R	P11717	S	2484	0.485046
ENSG00000139116	KIF21A	Q7Z4S6	S	1239	0.485032
ENSG00000139496	NUP58	Q9BVL2	T	331	0.484996
ENSG00000124766	SOX4	Q06945	S	354	0.484979
ENSG00000075391	RASAL2	Q9UJF2	S	736	0.484974
ENSG00000148516	ZEB1	P37275	S	322	0.484971
ENSG00000109180	OCIAD1	Q9NX40	S	122	0.48497
ENSG00000136111	TBC1D4	O60343	S	588	0.484968
ENSG00000105355	PLIN3	O60664	S	241	0.484939
ENSG00000128298	BAIAP2L2	Q6UXY1	S	299	0.484925
ENSG00000138385	SSB	P05455	T	389	0.48489
ENSG00000114126	TFDP2	Q14188	S	42	0.48486
ENSG00000115875	SRSF7	Q16629	S	196	0.484833
ENSG00000161011	SQSTM1	Q13501	S	275	0.484818
ENSG00000186174	BCL9L	Q86UU0	S	1017	0.484804
ENSG00000145216	FIP1L1	Q6UN15	S	500	0.484683
ENSG00000116062	MSH6	P52701	S	14	0.484651
ENSG00000135974	C2orf49	Q9BVC5	S	193	0.484634
ENSG00000138678	GPAT3	Q53EU6	S	68	0.484634
ENSG00000187778	MCRS1	Q96EZ8	T	103	0.48463
ENSG00000149503	INCENP	Q9NQS7	S	481	0.484627
ENSG00000122257	RBBP6	Q7Z6E9	S	1277	0.484595
ENSG00000104824	HNRNPL	P14866	S	185	0.484555
ENSG00000141503	MINK1	Q8N4C8	S	701	0.484513
ENSG00000150995	ITPR1	Q14643	S	1598	0.484485
ENSG00000172399	MYOZ2	Q9NPC6	S	116	0.484471
ENSG00000100852	ARHGAP5	Q13017	S	1176	0.484385
ENSG00000205302	SNX2	O60749	S	119	0.484326
ENSG00000103043	VAC14	Q08AM6	T	520	0.484317
ENSG00000198198	SZT2	Q5T011	S	2136	0.484302
ENSG00000069275	NUCKS1	Q9H1E3	S	223	0.484276
ENSG00000165006	UBAP1	Q9NZ09	S	146	0.484253
ENSG00000091640	SPAG7	O75391	S	202	0.48424
ENSG00000157895	C12orf43	Q96C57	S	179	0.484217
ENSG00000175084	DES	P17661	S	60	0.484179
ENSG00000101624	CEP76	Q8TAP6	S	83	0.484167
ENSG00000235162	C12orf75	Q8TAD7	S	28	0.484148
ENSG00000117625	RCOR3	Q9P2K3	T	376	0.484084
ENSG00000125503	PPP1R12C	Q9BZL4	S	509	0.484081
ENSG00000113638	TTC33	Q6PID6	S	197	0.48407
ENSG00000120896	SORBS3	O60504	S	373	0.484056
