## Supplemental Table 2 for "Illuminating the Dark Cancer Phosphoproteome Through a Machine-Learned Co-Regulation Map of 26,280 Phosphosites" (part 100 of 101)

### Sheet: Functional_Score_CoPheeMap (continued)
protein	gene_name	uniprot	AA	Position	score
ENSG00000174720	LARP7	Q4G0J3	S	258	0.484024
ENSG00000108518	PFN1	P07737	S	77	0.483919
ENSG00000011426	ANLN	Q9NQW6	S	658	0.483917
ENSG00000184708	EIF4ENIF1	Q9NRA8	S	951	0.483904
ENSG00000161800	RACGAP1	Q9H0H5	S	628	0.483889
ENSG00000124789	NUP153	P49790	S	320	0.483889
ENSG00000197312	DDI2	Q5TDH0	S	121	0.48388
ENSG00000275832	ARHGAP23	Q9P227	S	611	0.483793
ENSG00000118200	CAMSAP2	Q08AD1	S	416	0.483772
ENSG00000130559	CAMSAP1	Q08AD1	S	416	0.483772
ENSG00000100711	ZFYVE21	Q9BQ24	S	17	0.483769
ENSG00000050405	LIMA1	Q9UHB6	S	61	0.483751
ENSG00000160049	DFFA	O00273	S	28	0.483721
ENSG00000006712	PAF1	Q8N7H5	S	394	0.483697
ENSG00000065491	TBC1D22B	Q9NU19	S	141	0.483688
ENSG00000104611	SH2D4A	Q9H788	S	124	0.48363
ENSG00000107282	APBA1	Q02410	S	568	0.483618
ENSG00000147394	ZNF185	O15231	T	447	0.483575
ENSG00000160789	LMNA	P02545	S	628	0.483531
ENSG00000154310	TNIK	Q9UKE5	S	688	0.48352
ENSG00000100796	PPP4R3A	Q6IN85	S	117	0.483489
ENSG00000149182	ARFGAP2	Q8N6H7	S	240	0.483416
ENSG00000136802	LRRC8A	Q8IWT6	S	217	0.483409
ENSG00000127947	PTPN12	Q05209	T	509	0.483377
ENSG00000104859	CLASRP	Q8N2M8	S	645	0.483371
ENSG00000163811	WDR43	Q15061	S	674	0.483355
ENSG00000153317	ASAP1	Q9ULH1	S	839	0.483225
ENSG00000170604	IRF2BP1	Q8IU81	S	186	0.483221
ENSG00000172795	DCP2	Q8IU60	S	284	0.483176
ENSG00000111266	DUSP16	Q9BY84	S	612	0.483153
ENSG00000099622	CIRBP	Q14011	S	163	0.483113
ENSG00000178209	PLEC	Q15149	T	3785	0.483055
ENSG00000068366	ACSL4	O60488	S	674	0.483012
ENSG00000132128	LRRC41	Q15345	T	327	0.48296
ENSG00000085224	ATRX	P46100	S	1996	0.482939
ENSG00000121749	TBC1D15	Q8TC07	S	70	0.482933
ENSG00000113580	NR3C1	P04150	S	134	0.482917
ENSG00000102316	MAGED2	Q9UNF1	T	42	0.4828
ENSG00000069943	PIGB	Q92521	S	39	0.482799
ENSG00000046651	OFD1	O75665	S	735	0.482787
ENSG00000109756	RAPGEF2	Q9Y4G8	S	960	0.482776
ENSG00000171940	ZNF217	O75362	S	407	0.482768
ENSG00000164134	NAA15	Q9BXJ9	S	588	0.482749
ENSG00000147251	DOCK11	Q5JSL3	S	1240	0.482743
ENSG00000154914	USP43	Q70EL4	S	844	0.482741
ENSG00000185950	IRS2	Q9Y4H2	T	527	0.482649
ENSG00000182827	ACBD3	Q9H3P7	S	43	0.482573
ENSG00000134690	CDCA8	Q53HL2	T	204	0.482551
ENSG00000073050	XRCC1	P18887	S	447	0.482541
ENSG00000164889	SLC4A2	P04920	S	173	0.482539
ENSG00000158092	NCK1	P16333	S	91	0.482439
ENSG00000086758	HUWE1	Q7Z6Z7	T	3924	0.48243
ENSG00000213551	DNAJC9	Q8WXX5	S	109	0.482426
ENSG00000175115	PACS1	Q6VY07	S	534	0.482421
ENSG00000182628	SKA2	Q8WVK7	S	101	0.482393
ENSG00000074054	CLASP1	Q7Z460	S	1196	0.482391
ENSG00000107862	GBF1	Q92538	S	1789	0.482379
ENSG00000196924	FLNA	P21333	S	2319	0.482377
ENSG00000184363	PKP3	Q9Y446	T	571	0.482342
ENSG00000198000	NOL8	Q76FK4	S	304	0.482248
ENSG00000159147	DONSON	Q9NYP3	S	34	0.482197
ENSG00000100852	ARHGAP5	Q13017	S	1202	0.48219
ENSG00000068120	COASY	Q13057	S	183	0.48214
ENSG00000133226	SRRM1	Q8IYB3	S	675	0.482122
ENSG00000133030	MPRIP	Q6WCQ1	S	993	0.482118
ENSG00000187778	MCRS1	Q96EZ8	S	108	0.482108
ENSG00000105559	PLEKHA4	Q9H4M7	S	559	0.482083
ENSG00000018510	AGPS	O00116	S	65	0.482073
ENSG00000139977	NAA30	Q147X3	S	199	0.482014
ENSG00000147526	TACC1	O75410	S	44	0.482005
ENSG00000104885	DOT1L	Q8TEK3	S	1104	0.481934
ENSG00000114391	RPL24	P83731	S	86	0.481921
ENSG00000185340	GAS2L1	Q99501	S	316	0.481898
ENSG00000143614	GATAD2B	Q8WXI9	S	213	0.48179
ENSG00000075391	RASAL2	Q9UJF2	S	65	0.481719
ENSG00000094975	SUCO	Q9UBS9	S	1073	0.48166
ENSG00000168710	AHCYL1	O43865	S	85	0.481644
ENSG00000140280	LYSMD2	Q8IV50	S	24	0.481586
ENSG00000112640	PPP2R5D	Q14738	T	63	0.481537
ENSG00000102362	SYTL4	Q96C24	S	274	0.481535
ENSG00000033800	PIAS1	O75925	S	485	0.481524
ENSG00000080493	SLC4A4	Q9Y6R1	T	254	0.481505
ENSG00000083642	PDS5B	Q9NTI5	S	1383	0.481459
ENSG00000118804	STBD1	O95210	S	148	0.481427
ENSG00000187867	PALM3	A6NDB9	S	155	0.48141
ENSG00000069275	NUCKS1	Q9H1E3	S	144	0.481409
ENSG00000146112	PPP1R18	Q6NYC8	S	224	0.481377
ENSG00000177425	PAWR	Q96IZ0	S	108	0.481318
ENSG00000167642	SPINT2	O43291	S	237	0.481305
ENSG00000163623	NKX6-1	P78426	S	334	0.48129
ENSG00000163872	YEATS2	Q9ULM3	S	367	0.481235
ENSG00000111371	SLC38A1	Q9H2H9	S	49	0.481201
ENSG00000134222	PSRC1	Q6PGN9	S	70	0.481186
ENSG00000124383	MPHOSPH10	O00566	S	171	0.481185
ENSG00000162607	USP1	O94782	S	327	0.481173
ENSG00000100941	PNN	Q9H307	S	413	0.481162
ENSG00000178078	STAP2	Q9UGK3	S	289	0.481134
ENSG00000277443	MARCKS	P29966	S	145	0.48109
ENSG00000105323	HNRNPUL1	Q9BUJ2	S	718	0.481037
ENSG00000136068	FLNB	O75369	S	2107	0.48103
ENSG00000095370	SH2D3C	Q8N5H7	S	447	0.480974
ENSG00000166598	HSP90B1	P14625	S	447	0.480974
ENSG00000164877	MICALL2	Q8IY33	S	660	0.480972
ENSG00000196781	TLE1	Q04724	S	239	0.480954
ENSG00000196935	SRGAP1	Q7Z6B7	S	906	0.480952
ENSG00000180233	ZNRF2	Q8NHG8	S	135	0.48091
ENSG00000071051	NCK2	O43639	Y	110	0.48088
ENSG00000041357	PSMA4	P25789	S	13	0.480869
ENSG00000122786	CALD1	Q05682	S	759	0.480814
ENSG00000165732	DDX21	Q9NR30	S	71	0.480786
ENSG00000135052	GOLM1	Q8NBJ4	S	309	0.480718
ENSG00000152137	HSPB8	Q9UJY1	S	24	0.480701
ENSG00000116117	PARD3B	Q8TEW8	S	100	0.480658
ENSG00000106351	AGFG2	O95081	T	163	0.480636
ENSG00000130713	EXOSC2	Q13868	S	124	0.48062
ENSG00000175130	MARCKSL1	P49006	S	48	0.48061
ENSG00000100429	HDAC10	Q969S8	S	368	0.480599
ENSG00000168488	ATXN2L	Q8WWM7	S	409	0.480577
ENSG00000103479	RBL2	Q08999	S	1068	0.480547
ENSG00000104881	PPP1R13L	Q8WUF5	S	113	0.480529
ENSG00000095139	ARCN1	P48444	S	220	0.480477
ENSG00000108312	UBTF	P17480	S	638	0.480464
ENSG00000099783	HNRNPM	P52272	S	575	0.480282
ENSG00000171368	TPPP	O94811	S	160	0.480197
ENSG00000128973	CLN6	Q9NWW5	S	31	0.480116
ENSG00000157827	FMNL2	Q96PY5	S	183	0.480115
ENSG00000165030	NFIL3	Q16649	S	286	0.480083
ENSG00000135451	TROAP	Q12815	S	16	0.480073
ENSG00000101150	TPD52L2	O43399	S	161	0.480073
ENSG00000205581	HMGN1	P05114	S	8	0.480061
ENSG00000151327	FAM177A1	Q8N128	T	71	0.480051
ENSG00000166508	MCM7	P33993	S	121	0.480031
ENSG00000153147	SMARCA5	O60264	S	66	0.479961
ENSG00000116062	MSH6	P52701	S	227	0.479945
ENSG00000198081	ZBTB14	O43829	T	235	0.479937
ENSG00000149596	JPH2	Q9BR39	S	486	0.479852
ENSG00000143321	HDGF	P51858	T	200	0.479852
ENSG00000277443	MARCKS	P29966	S	101	0.479793
ENSG00000196083	IL1RAP	Q9NPH3	S	555	0.479779
ENSG00000004776	HSPB6	O14558	S	16	0.479761
ENSG00000163788	SNRK	Q9NRH2	S	518	0.479752
ENSG00000183734	ASCL2	Q99929	S	142	0.479714
ENSG00000102030	NAA10	P41227	S	205	0.479711
ENSG00000088325	TPX2	Q9ULW0	T	369	0.479703
ENSG00000088325	TPX2	Q9ULW0	T	72	0.47968
ENSG00000155438	NIFK	Q9BYG3	T	279	0.479664
ENSG00000080839	RBL1	P28749	S	650	0.479663
ENSG00000105879	CBLL1	Q75N03	S	278	0.479659
ENSG00000066027	PPP2R5A	Q15172	S	49	0.479618
ENSG00000198771	RCSD1	Q6JBY9	S	333	0.479565
ENSG00000061936	SFSWAP	Q12872	S	893	0.479526
ENSG00000168303	MPLKIP	Q8TAP9	S	66	0.479471
ENSG00000165480	SKA3	Q8IX90	S	267	0.479467
ENSG00000130024	PHF10	Q8WUB8	S	56	0.479436
ENSG00000167258	CDK12	Q9NYV4	S	334	0.479432
ENSG00000147649	MTDH	Q86UE4	S	426	0.479375
ENSG00000180370	PAK2	Q13177	S	19	0.479348
ENSG00000167258	CDK12	Q9NYV4	S	293	0.479203
ENSG00000166689	PLEKHA7	Q6IQ23	S	536	0.479175
ENSG00000147649	MTDH	Q86UE4	S	298	0.479156
ENSG00000167491	GATAD2A	Q86YP4	S	546	0.479127
ENSG00000101577	LPIN2	Q92539	S	106	0.479033
ENSG00000017797	RALBP1	Q15311	S	463	0.478937
ENSG00000143793	C1orf35	Q9BU76	S	217	0.478877
ENSG00000133226	SRRM1	Q8IYB3	S	290	0.478843
ENSG00000170632	ARMC10	Q8N2F6	S	45	0.478823
ENSG00000139218	SCAF11	Q99590	S	882	0.478811
ENSG00000155744	FAM126B	Q8IXS8	S	321	0.478761
ENSG00000185800	DMWD	Q09019	S	397	0.478709
ENSG00000112079	STK38	Q15208	T	452	0.478692
ENSG00000070950	RAD18	Q9NS91	S	471	0.478686
ENSG00000197321	SVIL	O95425	S	549	0.47863
ENSG00000131023	LATS1	O95835	S	464	0.478618
ENSG00000099260	PALMD	Q9NP74	S	253	0.478579
ENSG00000188883	KLRG2	A4D1S0	S	204	0.478543
ENSG00000158769	F11R	Q9Y624	S	287	0.478514
ENSG00000163166	IWS1	Q96ST2	S	415	0.478501
ENSG00000119638	NEK9	Q8TD19	S	827	0.478472
ENSG00000092148	HECTD1	Q9ULT8	S	1384	0.478467
ENSG00000105618	PRPF31	Q8WWY3	S	439	0.478414
ENSG00000139436	GIT2	Q14161	S	397	0.478399
ENSG00000141564	RPTOR	Q8N122	S	859	0.478345
ENSG00000133961	NUMB	P49757	T	436	0.478293
ENSG00000171241	SHCBP1	Q8NEM2	S	42	0.478288
ENSG00000180357	ZNF609	O15014	S	358	0.478261
ENSG00000129667	RHBDF2	Q6PJF5	S	385	0.478248
ENSG00000116871	MAP7D1	Q3KQU3	T	813	0.478238
ENSG00000099968	BCL2L13	Q9BXK5	S	420	0.478235
ENSG00000198771	RCSD1	Q6JBY9	S	284	0.47821
ENSG00000133835	HSD17B4	P51659	S	318	0.478199
ENSG00000100813	ACIN1	Q9UKV3	S	388	0.47819
ENSG00000110395	CBL	P22681	S	669	0.478188
ENSG00000131848	ZSCAN5A	Q9BUG6	S	245	0.478151
ENSG00000116871	MAP7D1	Q3KQU3	S	252	0.478132
ENSG00000104419	NDRG1	Q92597	S	332	0.477989
ENSG00000099219	ERMP1	Q7Z2K6	S	53	0.477987
ENSG00000137656	BUD13	Q9BRD0	S	127	0.477963
ENSG00000198780	FAM169A	Q9Y6X4	S	350	0.477961
ENSG00000111077	TNS2	Q63HR2	S	120	0.477907
ENSG00000063046	EIF4B	P23588	S	230	0.477894
ENSG00000083307	GRHL2	Q6ISB3	T	211	0.477876
ENSG00000160789	LMNA	P02545	S	406	0.477837
ENSG00000182872	RBM10	P98175	S	738	0.477832
ENSG00000055208	TAB2	Q9NYJ8	S	450	0.477809
ENSG00000198589	LRBA	P50851	S	1498	0.477774
ENSG00000087266	SH3BP2	P78314	S	427	0.477741
ENSG00000047849	MAP4	P27816	S	696	0.477725
ENSG00000104885	DOT1L	Q8TEK3	S	297	0.477716
ENSG00000132793	LPIN3	Q9BQK8	S	411	0.47771
ENSG00000163166	IWS1	Q96ST2	S	400	0.477701
ENSG00000105939	ZC3HAV1	Q7Z2W4	T	375	0.477633
ENSG00000177613	CSTF2T	Q9H0L4	T	320	0.477567
ENSG00000124795	DEK	P35659	S	210	0.477528
ENSG00000065534	MYLK	Q15746	S	1779	0.477526
ENSG00000203896	LIME1	Q9H400	S	61	0.477465
ENSG00000131069	ACSS2	Q9NR19	S	30	0.477453
ENSG00000132424	PNISR	Q8TF01	S	726	0.47738
ENSG00000180921	FAM83H	Q6ZRV2	S	411	0.477335
ENSG00000065057	NTHL1	P78549	S	22	0.477334
ENSG00000149177	PTPRJ	Q12913	S	1011	0.477333
ENSG00000126456	IRF3	Q14653	S	175	0.477307
ENSG00000109107	ALDOC	P09972	S	39	0.477289
ENSG00000104147	OIP5	O43482	T	14	0.477285
ENSG00000198824	CHAMP1	Q96JM3	S	173	0.477269
ENSG00000107957	SH3PXD2A	Q5TCZ1	S	421	0.477268
ENSG00000136286	MYO1G	B0I1T2	S	992	0.477181
ENSG00000110841	PPFIBP1	Q86W92	S	579	0.477171
ENSG00000168488	ATXN2L	Q8WWM7	S	306	0.477163
ENSG00000185950	IRS2	Q9Y4H2	S	1176	0.477137
ENSG00000184640	2023-09-09	Q9UHD8	T	142	0.477038
ENSG00000184640	2023-09-09	Q9UHD8	S	142	0.477038
ENSG00000119669	IRF2BPL	Q9H1B7	S	659	0.477016
ENSG00000069275	NUCKS1	Q9H1E3	S	132	0.476948
ENSG00000170955	CAVIN3	Q969G5	S	56	0.476935
ENSG00000092148	HECTD1	Q9ULT8	S	357	0.476927
ENSG00000128283	CDC42EP1	Q00587	S	101	0.476917
ENSG00000169862	CTNND2	Q9UQB3	S	267	0.476892
ENSG00000141905	NFIC	P08651	S	322	0.476883
ENSG00000116871	MAP7D1	Q3KQU3	S	446	0.476868
ENSG00000198121	LPAR1	Q92633	S	341	0.476845
ENSG00000185950	IRS2	Q9Y4H2	S	736	0.476819
ENSG00000128581	IFT22	Q9H7X7	S	137	0.476717
ENSG00000142599	RERE	Q9P2R6	S	613	0.476652
ENSG00000243725	TTC4	O95801	S	51	0.476643
ENSG00000151491	EPS8	Q12929	S	55	0.476456
ENSG00000112851	ERBIN	Q96RT1	S	1133	0.476437
ENSG00000127947	PTPN12	Q05209	T	578	0.476431
ENSG00000136068	FLNB	O75369	S	1316	0.476398
ENSG00000025796	SEC63	Q9UGP8	S	597	0.476369
ENSG00000105538	RASIP1	Q5U651	S	292	0.47634
ENSG00000004487	KDM1A	O60341	S	849	0.476316
ENSG00000132002	DNAJB1	P25685	S	151	0.476221
ENSG00000056558	TRAF1	Q13077	S	66	0.476195
ENSG00000090020	SLC9A1	P19634	S	599	0.476167
ENSG00000162402	USP24	Q9UPU5	S	1943	0.476163
ENSG00000147251	DOCK11	Q5JSL3	T	1352	0.476155
ENSG00000167323	STIM1	Q13586	S	257	0.476144
ENSG00000136155	SCEL	O95171	S	312	0.476129
ENSG00000196914	ARHGEF12	Q9NZN5	T	736	0.476124
ENSG00000079308	TNS1	Q9HBL0	S	1393	0.476085
ENSG00000137947	GTF2B	Q00403	S	92	0.476083
ENSG00000100281	HMGXB4	Q9UGU5	S	102	0.476022
ENSG00000119638	NEK9	Q8TD19	T	333	0.476004
ENSG00000189159	JPT1	Q9UK76	S	80	0.475999
ENSG00000196396	PTPN1	P18031	S	386	0.475978
ENSG00000079308	TNS1	Q9HBL0	S	338	0.475974
ENSG00000177600	RPLP2	P05387	S	86	0.475969
ENSG00000048707	VPS13D	Q5THJ4	S	1765	0.475921
ENSG00000163166	IWS1	Q96ST2	S	420	0.475908
ENSG00000125352	RNF113A	O15541	S	46	0.475902
ENSG00000106462	EZH2	Q15910	S	406	0.475884
ENSG00000139977	NAA30	Q147X3	S	55	0.475878
ENSG00000203965	EFCAB7	A8K855	S	212	0.475869
ENSG00000138674	SEC31A	O94979	S	527	0.475848
ENSG00000156599	ZDHHC5	Q9C0B5	S	409	0.475844
ENSG00000164251	F2RL1	P55085	S	384	0.475815
ENSG00000167258	CDK12	Q9NYV4	S	291	0.475803
ENSG00000088247	KHSRP	Q92945	S	193	0.475803
ENSG00000167978	SRRM2	Q9UQ35	S	819	0.475778
ENSG00000148291	SURF2	Q15527	T	195	0.475712
ENSG00000116641	DOCK7	Q96N67	S	452	0.475601
ENSG00000151694	ADAM17	P78536	S	791	0.475545
ENSG00000089048	ESF1	Q9H501	S	657	0.475523
ENSG00000092148	HECTD1	Q9ULT8	S	1772	0.475465
ENSG00000144791	LIMD1	Q9UGP4	S	316	0.475449
ENSG00000146842	TMEM209	Q96SK2	S	98	0.475435
ENSG00000082397	EPB41L3	Q9Y2J2	T	492	0.475418
ENSG00000137078	SIT1	Q9Y3P8	S	182	0.475395
ENSG00000027075	PRKCH	P24723	S	317	0.475394
ENSG00000172534	HCFC1	P51610	S	666	0.475368
ENSG00000136643	RPS6KC1	Q96S38	S	596	0.47536
ENSG00000110841	PPFIBP1	Q86W92	S	37	0.475344
ENSG00000112640	PPP2R5D	Q14738	S	90	0.475311
ENSG00000070808	CAMK2A	Q9UQM7	T	337	0.475303
ENSG00000170027	YWHAG	P61981	S	71	0.475298
ENSG00000159176	CSRP1	P21291	S	192	0.475282
ENSG00000140368	PSTPIP1	O43586	S	318	0.475271
ENSG00000108592	FTSJ3	Q8IY81	S	336	0.475257
ENSG00000136111	TBC1D4	O60343	S	617	0.475239
ENSG00000198824	CHAMP1	Q96JM3	S	282	0.475222
ENSG00000167323	STIM1	Q13586	S	521	0.475197
ENSG00000198771	RCSD1	Q6JBY9	S	68	0.475152
ENSG00000163714	U2SURP	O15042	S	67	0.475151
ENSG00000133226	SRRM1	Q8IYB3	S	874	0.475133
ENSG00000083642	PDS5B	Q9NTI5	S	1283	0.475124
ENSG00000120899	PTK2B	Q14289	S	375	0.475115
ENSG00000019144	PHLDB1	Q86UU1	S	518	0.475113
ENSG00000143418	CERS2	Q96G23	T	346	0.475071
ENSG00000089818	NECAP1	Q8NC96	T	211	0.475038
ENSG00000144028	SNRNP200	O75643	S	225	0.475012
ENSG00000111581	NUP107	P57740	S	11	0.47499
ENSG00000116337	AMPD2	Q01433	S	190	0.474958
ENSG00000079308	TNS1	Q9HBL0	S	1314	0.474893
ENSG00000017797	RALBP1	Q15311	S	48	0.474874
ENSG00000166164	BRD7	Q9NPI1	S	279	0.474855
ENSG00000113889	KNG1	P01042	S	332	0.474816
ENSG00000168264	IRF2BP2	Q7Z5L9	S	457	0.474692
ENSG00000105289	TJP3	O95049	S	203	0.474639
ENSG00000166788	SAAL1	Q96ER3	S	6	0.474587
ENSG00000054118	THRAP3	Q9Y2W1	S	406	0.474584
ENSG00000114423	CBLB	Q13191	S	529	0.474567
ENSG00000121940	CLCC1	Q96S66	S	509	0.474559
ENSG00000123144	TRIR	Q9BQ61	S	114	0.474547
ENSG00000133030	MPRIP	Q6WCQ1	S	224	0.474487
ENSG00000118200	CAMSAP2	Q08AD1	S	1319	0.474399
ENSG00000102054	RBBP7	Q16576	S	95	0.474369
ENSG00000182481	KPNA2	P52292	T	61	0.474364
ENSG00000168404	MLKL	Q8NB16	S	373	0.474333
ENSG00000101096	NFATC2	Q13469	S	856	0.474291
ENSG00000124766	SOX4	Q06945	S	348	0.474252
ENSG00000105849	TWISTNB	Q3B726	T	322	0.474252
ENSG00000084652	TXLNA	P40222	S	19	0.47424
ENSG00000174780	SRP72	O76094	T	571	0.474239
ENSG00000101347	SAMHD1	Q9Y3Z3	T	21	0.474221
ENSG00000064042	LIMCH1	Q9UPQ0	S	523	0.474182
ENSG00000064300	NGFR	P08138	S	313	0.47416
ENSG00000006025	OSBPL7	Q9BZF2	S	226	0.474147
ENSG00000115211	EIF2B4	Q9UI10	S	130	0.474144
ENSG00000165480	SKA3	Q8IX90	T	190	0.474129
ENSG00000137656	BUD13	Q9BRD0	S	139	0.474117
ENSG00000185950	IRS2	Q9Y4H2	S	731	0.473973
ENSG00000100353	EIF3D	O15371	S	529	0.473973
ENSG00000065970	FOXJ2	Q9P0K8	S	172	0.473945
ENSG00000095787	WAC	Q9BTA9	T	471	0.473934
ENSG00000141503	MINK1	Q8N4C8	S	927	0.473934
ENSG00000072958	AP1M1	Q9BXS5	T	152	0.473927
ENSG00000172795	DCP2	Q8IU60	S	247	0.473885
ENSG00000004478	FKBP4	Q02790	S	78	0.473839
ENSG00000143995	MEIS1	O00470	S	196	0.473836
ENSG00000177303	CASKIN2	Q8WXE0	S	403	0.473822
ENSG00000132016	C19orf57	Q0VDD7	S	370	0.473799
ENSG00000115109	EPB41L5	Q9HCM4	S	517	0.473779
ENSG00000160211	G6PD	P11413	Y	503	0.473736
ENSG00000167977	KCTD5	Q9NXV2	S	29	0.473705
ENSG00000174891	RSRC1	Q96IZ7	S	48	0.473702
ENSG00000168575	SLC20A2	Q08357	S	259	0.473636
ENSG00000008952	SEC62	Q99442	T	155	0.473598
ENSG00000182718	ANXA2	A6NMY6	Y	30	0.473581
ENSG00000037474	NSUN2	Q08J23	S	456	0.473561
ENSG00000100916	BRMS1L	Q5PSV4	S	197	0.473534
ENSG00000023892	DEF6	Q9H4E7	S	590	0.47345
ENSG00000137812	KNL1	Q8NG31	S	60	0.473397
ENSG00000149503	INCENP	Q9NQS7	S	148	0.473356
ENSG00000103326	CAPN15	O75808	S	296	0.473317
ENSG00000117597	DIEXF	Q68CQ4	S	10	0.473311
ENSG00000144747	TMF1	P82094	S	77	0.47329
ENSG00000179981	TSHZ1	Q6ZSZ6	S	489	0.473245
ENSG00000153015	CWC27	Q6UX04	S	206	0.473228
ENSG00000081154	PCNP	Q8WW12	S	77	0.473202
ENSG00000165392	WRN	Q14191	S	1133	0.47319
ENSG00000057252	SOAT1	P35610	T	36	0.473166
ENSG00000119314	PTBP3	O95758	S	56	0.473151
ENSG00000090989	EXOC1	Q9NV70	S	501	0.473141
ENSG00000145362	ANK2	Q01484	S	1461	0.47314
ENSG00000112787	FBRSL1	Q9HCM7	S	340	0.473127
ENSG00000244486	SCARF2	Q96GP6	S	653	0.473116
ENSG00000171560	FGA	P02671	S	549	0.473085
ENSG00000205981	DNAJC19	Q96DA6	S	70	0.472932
ENSG00000116062	MSH6	P52701	S	200	0.47291
ENSG00000132017	DCAF15	Q66K64	S	310	0.472904
ENSG00000099901	RANBP1	P43487	S	188	0.472878
ENSG00000137776	SLTM	Q9NWH9	S	289	0.472835
ENSG00000108819	PPP1R9B	Q96SB3	S	100	0.472828
ENSG00000143797	MBOAT2	Q6ZWT7	T	474	0.472812
ENSG00000163961	RNF168	Q8IYW5	S	411	0.47279
ENSG00000113758	DBN1	Q16643	S	339	0.47278
ENSG00000149503	INCENP	Q9NQS7	S	275	0.472778
ENSG00000141027	NCOR1	O75376	T	1522	0.472712
ENSG00000185340	GAS2L1	Q99501	S	438	0.472639
ENSG00000198561	CTNND1	O60716	S	268	0.47261
ENSG00000100227	POLDIP3	Q9BY77	S	127	0.4726
ENSG00000137497	NUMA1	Q14980	S	2047	0.472584
ENSG00000127947	PTPN12	Q05209	S	449	0.472575
ENSG00000171490	RSL1D1	O76021	S	443	0.472523
ENSG00000198522	GPN1	Q9HCN4	S	314	0.472515
ENSG00000134453	RBM17	Q96I25	T	71	0.472438
ENSG00000124164	VAPB	O95292	S	156	0.472414
ENSG00000007237	GAS7	O60861	S	152	0.472386
ENSG00000139613	SMARCC2	Q8TAQ2	S	302	0.472382
ENSG00000128050	PAICS	P22234	T	238	0.472329
ENSG00000196914	ARHGEF12	Q9NZN5	S	1288	0.472294
ENSG00000036054	TBC1D23	Q9NUY8	T	514	0.472253
ENSG00000123268	ATF1	P18846	S	198	0.472252
ENSG00000139613	SMARCC2	Q8TAQ2	T	322	0.472207
ENSG00000129680	MAP7D3	Q8IWC1	S	229	0.472151
ENSG00000020577	SAMD4A	Q9UPU9	S	580	0.472142
ENSG00000136044	APPL2	Q8NEU8	T	346	0.472101
ENSG00000100364	KIAA0930	Q6ICG6	S	287	0.472092
ENSG00000137491	SLCO2B1	O94956	S	320	0.472091
ENSG00000152404	CWF19L2	Q2TBE0	S	479	0.472082
ENSG00000132780	NASP	P49321	S	451	0.472056
ENSG00000109089	CDR2L	Q86X02	S	179	0.471998
ENSG00000133895	MEN1	O00255	S	492	0.471975
ENSG00000113368	LMNB1	P20700	T	575	0.471974
ENSG00000104859	CLASRP	Q8N2M8	S	335	0.471968
ENSG00000198740	ZNF652	Q9Y2D9	S	197	0.471947
ENSG00000149948	HMGA2	P52926	S	101	0.471879
ENSG00000114439	BBX	Q8WY36	S	844	0.471877
ENSG00000134909	ARHGAP32	A7KAX9	S	682	0.471849
ENSG00000128283	CDC42EP1	Q00587	S	303	0.471689
ENSG00000141030	COPS3	Q9UNS2	S	423	0.471684
ENSG00000090060	PAPOLA	P51003	S	537	0.471667
ENSG00000185963	BICD2	Q8TD16	S	568	0.471631
ENSG00000122786	CALD1	Q05682	T	546	0.471603
ENSG00000148925	BTBD10	Q9BSF8	S	112	0.471594
ENSG00000058272	PPP1R12A	O14974	S	299	0.471546
ENSG00000143702	CEP170	Q5SW79	S	356	0.471526
ENSG00000160791	CCR5	P51681	S	337	0.471525
ENSG00000117533	VAMP4	O75379	S	30	0.47149
ENSG00000118900	UBN1	Q9NPG3	S	173	0.471485
ENSG00000166441	RPL27A	P46776	S	68	0.471469
ENSG00000198408	MGEA5	O60502	S	364	0.47145
ENSG00000117360	PRPF3	O43395	T	172	0.471365
ENSG00000111875	ASF1A	Q9Y294	S	166	0.471287
ENSG00000152242	C18orf25	Q96B23	S	67	0.471284
ENSG00000104517	UBR5	O95071	S	1549	0.471283
ENSG00000101224	CDC25B	P30305	S	178	0.471165
ENSG00000135631	RAB11FIP5	Q9BXF6	S	209	0.471163
ENSG00000197702	PARVA	Q9NVD7	S	28	0.471126
ENSG00000080493	SLC4A4	Q9Y6R1	S	223	0.471119
ENSG00000133226	SRRM1	Q8IYB3	S	756	0.471104
ENSG00000160213	CSTB	P04080	Y	97	0.471098
ENSG00000133142	TCEAL4	Q96EI5	S	102	0.471037
ENSG00000113240	CLK4	Q9HAZ1	S	136	0.471023
ENSG00000124614	RPS10	P46783	S	146	0.471012
ENSG00000058272	PPP1R12A	O14974	S	910	0.471007
ENSG00000148229	POLE3	Q9NRF9	S	122	0.470995
ENSG00000153827	TRIP12	Q14669	S	1427	0.470984
ENSG00000151490	PTPRO	Q92729	S	865	0.470972
ENSG00000174243	DDX23	Q9BUQ8	S	14	0.470925
ENSG00000011260	UTP18	Q9Y5J1	T	204	0.470915
ENSG00000163527	STT3B	Q8TCJ2	S	498	0.470874
ENSG00000166925	TSC22D4	Q9Y3Q8	S	62	0.470857
ENSG00000132275	RRP8	O43159	S	176	0.470845
ENSG00000189159	JPT1	Q9UK76	S	71	0.470839
ENSG00000090989	EXOC1	Q9NV70	S	470	0.470831
ENSG00000165240	ATP7A	Q04656	T	327	0.470822
ENSG00000186174	BCL9L	Q86UU0	S	934	0.470787
ENSG00000165757	JCAD	Q9P266	S	757	0.470779
ENSG00000116062	MSH6	P52701	S	137	0.470777
ENSG00000154429	CCSAP	Q6IQ19	S	80	0.470758
ENSG00000132294	EFR3A	Q14156	S	694	0.470732
ENSG00000150776	NKAPD1	Q6ZUT1	S	288	0.470717
ENSG00000169851	PCDH7	O60245	S	989	0.470686
ENSG00000100351	GRAP2	O75791	S	236	0.470678
ENSG00000169045	HNRNPH1	P31943	S	23	0.470615
ENSG00000119280	C1orf198	Q9H425	S	289	0.470569
ENSG00000169679	BUB1	O43683	S	596	0.470551
ENSG00000105619	TFPT	P0C1Z6	S	167	0.470493
ENSG00000122257	RBBP6	Q7Z6E9	S	873	0.470476
ENSG00000111247	RAD51AP1	Q96B01	S	294	0.470464
ENSG00000087206	UIMC1	Q96RL1	S	627	0.470438
ENSG00000173889	PHC3	Q8NDX5	S	842	0.470433
ENSG00000178951	ZBTB7A	O95365	S	337	0.47042
ENSG00000259956	RBM15B	Q8NDT2	S	609	0.470369
ENSG00000124164	VAPB	O95292	S	160	0.470359
ENSG00000021762	OSBPL5	Q9H0X9	T	64	0.470354
ENSG00000005436	GCFC2	P16383	S	217	0.470352
ENSG00000103479	RBL2	Q08999	S	966	0.470321
ENSG00000087206	UIMC1	Q96RL1	S	653	0.470312
ENSG00000156304	SCAF4	O95104	S	656	0.470305
ENSG00000069275	NUCKS1	Q9H1E3	S	130	0.470299
ENSG00000260916	CCPG1	Q9ULG6	T	184	0.470186
ENSG00000168916	ZNF608	Q9ULD9	S	421	0.470181
ENSG00000132716	DCAF8	Q5TAQ9	S	130	0.470176
ENSG00000152409	JMY	Q8N9B5	S	888	0.470176
ENSG00000067066	SP100	P23497	S	410	0.470166
ENSG00000174485	DENND4A	Q7Z401	S	1281	0.470134
ENSG00000091542	ALKBH5	Q6P6C2	S	69	0.470122
ENSG00000078142	PIK3C3	Q8NEB9	S	244	0.470106
ENSG00000107957	SH3PXD2A	Q5TCZ1	S	1056	0.470099
ENSG00000144283	PKP4	Q99569	S	214	0.470093
ENSG00000170412	GPRC5C	Q9NQ84	S	344	0.47008
ENSG00000115648	MLPH	Q9BV36	S	337	0.470076
ENSG00000158545	ZC3H18	Q86VM9	S	46	0.470058
ENSG00000132155	RAF1	P04049	S	29	0.47004
ENSG00000136205	TNS3	Q68CZ2	S	332	0.470034
ENSG00000133226	SRRM1	Q8IYB3	S	402	0.470029
ENSG00000130707	ASS1	P00966	T	219	0.470027
ENSG00000183826	BTBD9	Q96Q07	S	599	0.470004
ENSG00000079819	EPB41L2	O43491	S	39	0.469981
ENSG00000138639	ARHGAP24	Q8N264	S	391	0.469965
ENSG00000169554	ZEB2	O60315	T	782	0.469894
ENSG00000116044	NFE2L2	Q16236	S	433	0.469821
ENSG00000164403	SHROOM1	Q2M3G4	S	224	0.469801
ENSG00000177548	RABEP2	Q9H5N1	S	193	0.469788
ENSG00000157107	FCHO2	Q0JRZ9	S	394	0.469773
ENSG00000144635	DYNC1LI1	Q9Y6G9	S	414	0.469772
ENSG00000124789	NUP153	P49790	S	529	0.469766
ENSG00000166140	ZFYVE19	Q96K21	S	354	0.46974
ENSG00000120159	CAAP1	Q9H8G2	S	312	0.469727
ENSG00000149503	INCENP	Q9NQS7	T	239	0.46972
ENSG00000186174	BCL9L	Q86UU0	S	954	0.469667
ENSG00000141570	CBX8	Q9HC52	S	256	0.469657
ENSG00000077097	TOP2B	Q02880	S	1613	0.469636
ENSG00000163714	U2SURP	O15042	S	485	0.46953
ENSG00000124789	NUP153	P49790	S	619	0.469511
ENSG00000072364	AFF4	Q9UHB7	S	1043	0.469472
ENSG00000121104	FAM117A	Q9C073	S	29	0.469471
ENSG00000126787	DLGAP5	Q15398	S	806	0.469469
ENSG00000138134	STAMBPL1	Q96FJ0	S	242	0.469463
ENSG00000166716	ZNF592	Q92610	S	334	0.469435
ENSG00000130193	THEM6	Q8WUY1	S	199	0.469337
ENSG00000007384	RHBDF1	Q96CC6	S	76	0.469309
ENSG00000115977	AAK1	Q2M2I8	T	620	0.469297
ENSG00000096746	HNRNPH3	P31942	S	216	0.469286
ENSG00000197323	TRIM33	Q9UPN9	S	1119	0.469244
ENSG00000124444	ZNF576	Q9H609	S	23	0.469227
ENSG00000046647	GEMIN8	Q9NWZ8	S	117	0.469221
ENSG00000163346	PBXIP1	Q96AQ6	S	43	0.469211
ENSG00000146112	PPP1R18	Q6NYC8	S	195	0.469205
ENSG00000149948	HMGA2	P52926	S	105	0.469203
ENSG00000105486	LIG1	P18858	S	66	0.469184
ENSG00000124942	AHNAK	Q09666	S	5782	0.46916
ENSG00000144645	OSBPL10	Q9BXB5	S	209	0.469156
ENSG00000167674	HDGFL2	Q7Z4V5	S	490	0.469137
ENSG00000115875	SRSF7	Q16629	S	231	0.469107
ENSG00000156697	UTP14A	Q9BVJ6	S	437	0.469094
ENSG00000164985	PSIP1	O75475	S	347	0.469089
ENSG00000111707	SUDS3	Q9H7L9	T	55	0.469059
ENSG00000116095	PLEKHA3	Q9HB20	S	211	0.469044
ENSG00000169220	RGS14	O43566	S	203	0.469003
ENSG00000166889	PATL1	Q86TB9	S	278	0.468961
ENSG00000122786	CALD1	Q05682	S	724	0.468954
ENSG00000105447	GRWD1	Q9BQ67	S	344	0.468929
ENSG00000158417	EIF5B	O60841	S	1168	0.468925
ENSG00000143850	PLEKHA6	Q9Y2H5	S	251	0.468923
ENSG00000075420	FNDC3B	Q53EP0	S	208	0.468903
ENSG00000019144	PHLDB1	Q86UU1	S	563	0.46887
ENSG00000122257	RBBP6	Q7Z6E9	T	984	0.468868
ENSG00000101361	NOP56	O00567	S	591	0.468857
ENSG00000124164	VAPB	O95292	S	146	0.46885
ENSG00000198231	DDX42	Q86XP3	S	185	0.468845
ENSG00000072364	AFF4	Q9UHB7	S	1058	0.468833
ENSG00000196591	HDAC2	Q92769	S	394	0.46883
ENSG00000070047	PHRF1	Q9P1Y6	S	1124	0.468829
ENSG00000175221	MED16	Q9Y2X0	S	326	0.468803
ENSG00000127152	BCL11B	Q9C0K0	S	97	0.468737
ENSG00000138101	DTNB	O60941	S	394	0.468717
ENSG00000100888	CHD8	Q9HCK8	S	2046	0.468677
ENSG00000179335	CLK3	P49761	S	157	0.468677
ENSG00000065526	SPEN	Q96T58	S	736	0.468639
ENSG00000187325	TAF9B	Q9HBM6	T	174	0.468596
ENSG00000029363	BCLAF1	Q9NYF8	S	496	0.468564
ENSG00000099968	BCL2L13	Q9BXK5	S	305	0.468559
ENSG00000147905	ZCCHC7	Q8N3Z6	S	482	0.46855
ENSG00000091527	CDV3	Q9UKY7	T	182	0.46854
ENSG00000123159	GIPC1	O14908	S	225	0.468443
ENSG00000273611	ZNHIT3	Q15649	S	80	0.468393
ENSG00000185811	IKZF1	Q13422	T	358	0.468369
ENSG00000114857	NKTR	P30414	S	379	0.468311
ENSG00000058600	POLR3E	Q9NVU0	S	503	0.468304
ENSG00000091527	CDV3	Q9UKY7	S	107	0.4683
ENSG00000196396	PTPN1	P18031	S	295	0.468297
ENSG00000152465	NMT2	O60551	S	68	0.468279
ENSG00000133121	STARD13	Q9Y3M8	S	589	0.468273
ENSG00000144909	OSBPL11	Q9BXB4	T	27	0.468132
ENSG00000100325	ASCC2	Q9H1I8	S	713	0.468111
ENSG00000067533	RRP15	Q9Y3B9	T	282	0.468088
ENSG00000134369	NAV1	Q8NEY1	S	1382	0.468084
ENSG00000083642	PDS5B	Q9NTI5	T	1121	0.468077
ENSG00000109458	GAB1	Q13480	T	684	0.468061
ENSG00000135924	DNAJB2	P25686	S	313	0.468042
ENSG00000112739	PRPF4B	Q13523	S	431	0.467995
ENSG00000123064	DDX54	Q8TDD1	S	782	0.467972
ENSG00000019144	PHLDB1	Q86UU1	S	404	0.467963
ENSG00000141551	CSNK1D	P48730	S	384	0.467945
ENSG00000187735	TCEA1	P23193	S	135	0.467916
ENSG00000163539	CLASP2	O75122	S	459	0.467912
ENSG00000167535	CACNB3	P54284	S	152	0.467836
ENSG00000140750	ARHGAP17	Q68EM7	S	702	0.467836
ENSG00000035403	VCL	P18206	S	721	0.467763
ENSG00000083642	PDS5B	Q9NTI5	S	1182	0.467759
ENSG00000105186	ANKRD27	Q96NW4	T	1023	0.467734
ENSG00000100426	ZBED4	O75132	S	624	0.467681
ENSG00000066777	ARFGEF1	Q9Y6D6	S	1079	0.467634
ENSG00000125459	MSTO1	Q9BUK6	S	143	0.46762
ENSG00000166387	PPFIBP2	Q8ND30	S	387	0.467555
ENSG00000196405	EVL	Q9UI08	S	369	0.467541
ENSG00000120733	KDM3B	Q7LBC6	T	1270	0.467528
ENSG00000124571	XPO5	Q9HAV4	S	416	0.46752
ENSG00000181827	RFX7	Q2KHR2	S	1128	0.467506
ENSG00000133114	GPALPP1	Q8IXQ4	S	141	0.467495
ENSG00000140396	NCOA2	Q15596	S	493	0.467494
ENSG00000141577	CEP131	Q9UPN4	S	114	0.467434
ENSG00000130592	LSP1	P33241	S	208	0.467429
ENSG00000175324	LSM1	O15116	T	129	0.467408
ENSG00000118785	SPP1	P10451	S	234	0.467397
ENSG00000149929	HIRIP3	Q9BW71	T	84	0.467393
ENSG00000089737	DDX24	Q9GZR7	S	82	0.46732
ENSG00000143850	PLEKHA6	Q9Y2H5	S	476	0.467281
ENSG00000079308	TNS1	Q9HBL0	S	1177	0.467278
ENSG00000134318	ROCK2	O75116	S	1362	0.46725
ENSG00000158769	F11R	Q9Y624	S	284	0.467245
ENSG00000100139	MICALL1	Q8N3F8	T	318	0.467231
ENSG00000198961	PJA2	O43164	S	253	0.467227
ENSG00000101150	TPD52L2	O43399	S	21	0.467201
ENSG00000116489	CAPZA1	P52907	T	63	0.467184
ENSG00000136830	FAM129B	Q96TA1	S	681	0.467163
ENSG00000239306	RBM14	Q96PK6	T	206	0.467134
ENSG00000088808	PPP1R13B	Q8WUF5	S	332	0.467115
ENSG00000104881	PPP1R13L	Q8WUF5	S	332	0.467115
ENSG00000137936	BCAR3	O75815	S	375	0.467108
ENSG00000125651	GTF2F1	P35269	S	305	0.467086
ENSG00000105939	ZC3HAV1	Q7Z2W4	S	284	0.467082
ENSG00000263465	SRSF8	Q9BRL6	S	158	0.467058
ENSG00000075426	FOSL2	P15408	S	83	0.467018
ENSG00000107282	APBA1	Q02410	S	242	0.467014
ENSG00000176182	MYPOP	Q86VE0	S	178	0.466961
ENSG00000112658	SRF	P11831	S	103	0.46696
ENSG00000054118	THRAP3	Q9Y2W1	S	264	0.466898
ENSG00000111912	NCOA7	Q8NI08	S	211	0.466879
ENSG00000079308	TNS1	Q9HBL0	S	899	0.466862
ENSG00000144645	OSBPL10	Q9BXB5	S	57	0.466832
ENSG00000126777	KTN1	Q86UP2	T	153	0.466816
ENSG00000089693	MLF2	Q15773	S	32	0.466799
ENSG00000100241	SBF1	O95248	S	1747	0.466793
ENSG00000133731	IMPA1	P29218	S	38	0.466746
ENSG00000115183	TANC1	Q9C0D5	S	448	0.466728
ENSG00000130560	UBAC1	Q9BSL1	S	98	0.466636
ENSG00000073969	NSF	P46459	S	207	0.466563
ENSG00000169499	PLEKHA2	Q9HB19	S	314	0.466527
ENSG00000182934	SRPRA	P08240	S	142	0.466492
ENSG00000143793	C1orf35	Q9BU76	S	235	0.466485
ENSG00000162613	FUBP1	Q96AE4	T	153	0.466482
ENSG00000133226	SRRM1	Q8IYB3	S	752	0.466475
ENSG00000140694	PARN	O95453	S	557	0.466395
ENSG00000110237	ARHGEF17	Q96PE2	S	735	0.466394
ENSG00000110514	MADD	Q8WXG6	S	930	0.466387
ENSG00000185477	GPRIN3	Q6ZVF9	S	751	0.466369
ENSG00000170364	SETMAR	Q53H47	S	508	0.466341
ENSG00000101199	ARFGAP1	Q8N6T3	S	150	0.466339
ENSG00000177463	NR2C2	P49116	T	352	0.466334
ENSG00000055208	TAB2	Q9NYJ8	S	524	0.466321
ENSG00000101150	TPD52L2	O43399	S	96	0.46627
ENSG00000114416	FXR1	P51114	S	409	0.466263
ENSG00000033030	ZCCHC8	Q6NZY4	T	492	0.466228
ENSG00000166477	LEO1	Q8WVC0	S	658	0.466226
ENSG00000143476	DTL	Q9NZJ0	S	623	0.466174
ENSG00000170456	DENND5B	Q6ZUT9	S	833	0.466171
ENSG00000010072	SPRTN	Q9H040	S	268	0.466152
ENSG00000065883	CDK13	Q14004	T	494	0.466108
ENSG00000087365	SF3B2	Q13435	S	343	0.466055
ENSG00000132275	RRP8	O43159	S	104	0.466051
ENSG00000113282	CLINT1	Q14677	S	245	0.466027
ENSG00000112182	BACH2	Q9BYV9	S	510	0.46601
ENSG00000011028	MRC2	Q9UBG0	S	1457	0.465959
ENSG00000079308	TNS1	Q9HBL0	S	1297	0.46595
ENSG00000182196	ARL6IP4	Q66PJ3	S	221	0.465911
ENSG00000138411	HECW2	Q9P2P5	S	48	0.465891
ENSG00000115234	SNX17	Q15036	S	437	0.465888
ENSG00000179335	CLK3	P49761	S	224	0.465857
ENSG00000101974	ATP11C	Q8NB49	S	1108	0.465834
ENSG00000123143	PKN1	Q16512	S	562	0.465829
ENSG00000163431	LMOD1	P29536	S	512	0.465821
ENSG00000170776	AKAP13	Q12802	S	1565	0.465769
ENSG00000008086	CDKL5	O76039	S	306	0.46572
ENSG00000104447	TRPS1	Q9UHF7	S	892	0.465706
ENSG00000008294	SPAG9	O60271	S	733	0.465685
ENSG00000137076	TLN1	Q9Y490	S	979	0.465675
ENSG00000100284	TOM1	O60784	S	355	0.46563
ENSG00000079691	CARMIL1	Q5VZK9	S	968	0.465621
ENSG00000111011	RSRC2	Q7L4I2	S	17	0.465583
ENSG00000161813	LARP4	Q71RC2	S	647	0.465553
ENSG00000182718	ANXA2	A6NMY6	Y	316	0.465514
ENSG00000133114	GPALPP1	Q8IXQ4	S	140	0.46549
ENSG00000131711	MAP1B	P46821	S	1797	0.465465
ENSG00000162614	NEXN	Q0ZGT2	S	243	0.46543
ENSG00000031081	ARHGAP31	Q2M1Z3	S	346	0.465426
ENSG00000182173	TSEN54	Q7Z6J9	S	230	0.465424
ENSG00000133226	SRRM1	Q8IYB3	S	260	0.465347
ENSG00000106211	HSPB1	P04792	S	176	0.465339
ENSG00000071967	CYBRD1	Q53TN4	T	285	0.465237
ENSG00000198231	DDX42	Q86XP3	S	754	0.465205
ENSG00000133318	RTN3	O95197	S	246	0.465176
ENSG00000107897	ACBD5	Q5T8D3	S	200	0.465172
ENSG00000147144	CCDC120	Q96HB5	S	331	0.465138
ENSG00000176248	ANAPC2	Q9UJX6	S	534	0.465134
ENSG00000065243	PKN2	Q16513	S	306	0.465093
ENSG00000123240	OPTN	Q96CV9	S	206	0.465017
ENSG00000198824	CHAMP1	Q96JM3	S	507	0.465006
ENSG00000179335	CLK3	P49761	S	281	0.464948
ENSG00000116871	MAP7D1	Q3KQU3	S	410	0.464917
ENSG00000181513	ACBD4	Q8NC06	S	166	0.464863
ENSG00000087365	SF3B2	Q13435	S	289	0.464783
ENSG00000132780	NASP	P49321	T	390	0.464765
ENSG00000163110	PDLIM5	Q96HC4	S	313	0.464763
ENSG00000174807	CD248	Q9HCU0	S	746	0.464739
ENSG00000104960	PTOV1	Q86YD1	S	53	0.464731
ENSG00000137656	BUD13	Q9BRD0	S	175	0.464727
ENSG00000122122	SASH3	O75995	S	97	0.464715
ENSG00000132694	ARHGEF11	O15085	S	251	0.464712
ENSG00000264522	OTUD7B	Q6GQQ9	S	467	0.464704
ENSG00000125821	DTD1	Q8TEA8	S	197	0.464703
ENSG00000123240	OPTN	Q96CV9	S	198	0.46468
ENSG00000134313	KIDINS220	Q9ULH0	S	918	0.464674
ENSG00000275700	AATF	Q9NY61	S	321	0.464671
ENSG00000151474	FRMD4A	Q9P2Q2	S	694	0.464669
ENSG00000196507	TCEAL3	Q969E4	S	30	0.464645
ENSG00000174953	DHX36	Q9H2U1	S	161	0.464585
ENSG00000133226	SRRM1	Q8IYB3	S	607	0.464568
ENSG00000091009	RBM27	Q9P2N5	T	447	0.464545
ENSG00000164867	NOS3	P29474	S	633	0.464527
ENSG00000058799	YIPF1	Q9Y548	S	43	0.464491
ENSG00000118503	TNFAIP3	P21580	S	381	0.464486
ENSG00000177733	HNRNPA0	Q13151	S	68	0.464481
ENSG00000111057	KRT18	P05783	S	7	0.46446
ENSG00000129675	ARHGEF6	Q15052	S	225	0.464441
ENSG00000118689	FOXO3	O43524	S	311	0.464434
ENSG00000135148	TRAFD1	O14545	S	491	0.464413
ENSG00000166477	LEO1	Q8WVC0	S	630	0.464399
ENSG00000263465	SRSF8	Q9BRL6	S	273	0.46438
ENSG00000137343	ATAT1	Q5SQI0	S	315	0.464378
ENSG00000092820	EZR	P15311	S	413	0.464378
ENSG00000134909	ARHGAP32	A7KAX9	S	892	0.464317
ENSG00000143228	NUF2	Q9BZD4	S	171	0.46431
ENSG00000175931	UBE2O	Q9C0C9	T	838	0.464301
ENSG00000124383	MPHOSPH10	O00566	S	167	0.4643
ENSG00000161904	LEMD2	Q8NC56	S	166	0.464266
ENSG00000070190	DAPP1	Q9UN19	S	276	0.464212
ENSG00000113504	SLC12A7	Q9Y666	T	973	0.464188
ENSG00000099260	PALMD	Q9NP74	S	385	0.46418
ENSG00000133226	SRRM1	Q8IYB3	S	209	0.46412
ENSG00000165304	MELK	Q14680	S	529	0.464078
ENSG00000102900	NUP93	Q8N1F7	S	75	0.464043
ENSG00000061936	SFSWAP	Q12872	S	283	0.463876
ENSG00000169696	ASPSCR1	Q9BZE9	S	502	0.463871
ENSG00000143164	DCAF6	Q58WW2	S	657	0.463871
ENSG00000164164	OTUD4	Q01804	S	546	0.463859
ENSG00000139651	ZNF740	Q8NDX6	S	44	0.463816
ENSG00000198000	NOL8	Q76FK4	T	888	0.463816
ENSG00000111145	ELK3	P41970	S	396	0.463791
ENSG00000060339	CCAR1	Q8IX12	T	627	0.46378
ENSG00000102316	MAGED2	Q9UNF1	S	191	0.463761
ENSG00000159259	CHAF1B	Q13112	S	458	0.463757
ENSG00000105220	GPI	P06744	S	107	0.463752
ENSG00000131016	AKAP12	Q02952	S	598	0.463727
ENSG00000167513	CDT1	Q9H211	T	29	0.463722
ENSG00000166477	LEO1	Q8WVC0	T	188	0.463722
ENSG00000163811	WDR43	Q15061	T	394	0.463589
ENSG00000050405	LIMA1	Q9UHB6	S	609	0.463541
ENSG00000136891	TEX10	Q9NXF1	T	29	0.463541
ENSG00000122122	SASH3	O75995	S	243	0.463539
ENSG00000135540	NHSL1	Q5SYE7	T	1392	0.463519
ENSG00000198824	CHAMP1	Q96JM3	S	445	0.463513
ENSG00000187164	SHTN1	A0MZ66	S	506	0.463504
ENSG00000089351	GRAMD1A	Q96CP6	T	57	0.463444
ENSG00000117640	MTFR1L	Q9H019	S	238	0.463432
ENSG00000115904	SOS1	Q07889	S	1082	0.463385
ENSG00000063046	EIF4B	P23588	S	359	0.463362
ENSG00000163877	SNIP1	Q8TAD8	S	202	0.463343
ENSG00000136878	USP20	Q9Y2K6	S	134	0.463336
ENSG00000111057	KRT18	P05783	S	31	0.463313
ENSG00000181649	PHLDA2	Q53GA4	S	144	0.463301
ENSG00000124535	WRNIP1	Q96S55	S	75	0.4633
ENSG00000070882	OSBPL3	Q9H4L5	S	304	0.46322
ENSG00000146674	IGFBP3	P17936	S	201	0.463184
ENSG00000183853	KIRREL1	Q96J84	S	639	0.463155
ENSG00000133401	PDZD2	O15018	S	944	0.463129
ENSG00000163138	PACRGL	Q8N7B6	S	47	0.463066
ENSG00000090889	KIF4A	O95239	T	799	0.463064
ENSG00000074800	ENO1	P06733	S	79	0.463022
ENSG00000113580	NR3C1	P04150	T	8	0.463021
ENSG00000133226	SRRM1	Q8IYB3	S	560	0.462978
ENSG00000170776	AKAP13	Q12802	S	1602	0.462914
ENSG00000163995	ABLIM2	Q6H8Q1	S	279	0.462904
ENSG00000177565	TBL1XR1	Q9BZK7	S	119	0.462861
ENSG00000030419	IKZF2	Q9UKS7	S	56	0.46285
ENSG00000135521	LTV1	Q96GA3	S	17	0.462842
ENSG00000167264	DUS2	Q9NX74	S	488	0.462823
ENSG00000146670	CDCA5	Q96FF9	T	48	0.462819
ENSG00000126653	NSRP1	Q9H0G5	S	293	0.462794
ENSG00000145833	DDX46	Q7L014	S	804	0.462771
ENSG00000106290	TAF6	P49848	S	532	0.462729
ENSG00000163516	ANKZF1	Q9H8Y5	T	607	0.462704
ENSG00000124383	MPHOSPH10	O00566	S	163	0.462692
ENSG00000136270	TBRG4	Q969Z0	S	553	0.462679
ENSG00000145901	TNIP1	Q15025	S	266	0.46264
ENSG00000037474	NSUN2	Q08J23	S	743	0.462592
ENSG00000004776	HSPB6	O14558	S	59	0.462571
ENSG00000119326	CTNNAL1	Q9UBT7	S	538	0.462542
ENSG00000069275	NUCKS1	Q9H1E3	S	234	0.462529
ENSG00000105771	SMG9	Q9H0W8	T	64	0.462528
ENSG00000160789	LMNA	P02545	S	636	0.462524
ENSG00000198087	CD2AP	Q9Y5K6	S	458	0.462489
ENSG00000168497	CAVIN2	O95810	S	247	0.462432
ENSG00000132485	ZRANB2	O95218	S	181	0.46235
ENSG00000259956	RBM15B	Q8NDT2	T	631	0.462339
ENSG00000105122	RASAL3	Q86YV0	S	51	0.462309
ENSG00000169129	AFAP1L2	Q8N4X5	S	165	0.462248
ENSG00000095370	SH2D3C	Q8N5H7	S	359	0.462207
ENSG00000198876	DCAF12	Q5T6F0	S	15	0.462195
ENSG00000130826	DKC1	O60832	S	494	0.46218
ENSG00000166477	LEO1	Q8WVC0	S	610	0.462164
ENSG00000136068	FLNB	O75369	S	983	0.462143
ENSG00000106665	CLIP2	Q9UDT6	S	207	0.462143
ENSG00000183011	NAA38	Q9BRA0	S	29	0.462117
ENSG00000163840	DTX3L	Q8TDB6	S	221	0.462107
ENSG00000166477	LEO1	Q8WVC0	S	162	0.462041
ENSG00000029363	BCLAF1	Q9NYF8	S	397	0.461913
ENSG00000107957	SH3PXD2A	Q5TCZ1	S	1016	0.461897
ENSG00000026025	VIM	P08670	S	205	0.461863
ENSG00000166897	ELFN2	Q5R3F8	S	619	0.46185
ENSG00000175931	UBE2O	Q9C0C9	S	896	0.461848
ENSG00000166925	TSC22D4	Q9Y3Q8	S	190	0.461834
ENSG00000160058	BSDC1	Q9NW68	T	338	0.461816
ENSG00000242247	ARFGAP3	Q9NP61	S	367	0.461811
ENSG00000170004	CHD3	Q12873	T	1541	0.461788
ENSG00000184708	EIF4ENIF1	Q9NRA8	S	587	0.461784
ENSG00000170776	AKAP13	Q12802	S	1932	0.461755
ENSG00000101745	ANKRD12	Q6UB98	S	1143	0.461746
ENSG00000146143	PRIM2	P49643	T	470	0.461734
ENSG00000094916	CBX5	P45973	S	13	0.461721
ENSG00000113282	CLINT1	Q14677	S	234	0.461688
ENSG00000103194	USP10	Q14694	S	76	0.461678
ENSG00000126945	HNRNPH2	P55795	S	310	0.461674
ENSG00000175662	TOM1L2	Q6ZVM7	S	479	0.461667
ENSG00000165097	KDM1B	Q8NB78	S	247	0.461658
ENSG00000166140	ZFYVE19	Q96K21	S	144	0.461582
ENSG00000072364	AFF4	Q9UHB7	S	212	0.461522
ENSG00000086758	HUWE1	Q7Z6Z7	T	3927	0.46151
ENSG00000144283	PKP4	Q99569	S	290	0.461469
ENSG00000081277	PKP1	Q13835	S	118	0.461456
ENSG00000158856	DMTN	Q08495	S	156	0.461381
ENSG00000160796	NBEAL2	Q6ZNJ1	S	2739	0.461347
ENSG00000050405	LIMA1	Q9UHB6	S	369	0.461302
ENSG00000039560	RAI14	Q9P0K7	T	249	0.461297
ENSG00000168672	FAM84B	Q96KN1	S	300	0.461272
ENSG00000102098	SCML2	Q9UQR0	S	590	0.461254
ENSG00000166348	USP54	Q70EL1	S	671	0.461246
ENSG00000163513	TGFBR2	P37173	S	548	0.461245
ENSG00000140836	ZFHX3	Q15911	S	2896	0.461245
ENSG00000152193	RNF219	Q5W0B1	S	553	0.461234
ENSG00000010818	HIVEP2	P31629	S	2118	0.461225
ENSG00000198042	MAK16	Q9BXY0	S	200	0.461213
ENSG00000170776	AKAP13	Q12802	S	1559	0.461183
ENSG00000163840	DTX3L	Q8TDB6	S	202	0.461169
ENSG00000047188	YTHDC2	Q9H6S0	S	1279	0.461167
ENSG00000108349	CASC3	O15234	S	373	0.461166
ENSG00000136205	TNS3	Q68CZ2	S	850	0.461139
ENSG00000131747	TOP2A	P11388	S	1393	0.461139
ENSG00000184640	2023-09-09	Q9UHD8	S	30	0.461097
ENSG00000137656	BUD13	Q9BRD0	T	123	0.461097
ENSG00000102241	HTATSF1	O43719	S	445	0.460974
ENSG00000165097	KDM1B	Q8NB78	S	17	0.46096
ENSG00000101412	E2F1	Q01094	S	375	0.460895
ENSG00000075391	RASAL2	Q9UJF2	S	928	0.460864
ENSG00000103194	USP10	Q14694	S	365	0.460821
ENSG00000105939	ZC3HAV1	Q7Z2W4	S	378	0.4608
ENSG00000070882	OSBPL3	Q9H4L5	S	410	0.460784
ENSG00000100226	GTPBP1	O00178	S	580	0.460778
ENSG00000051009	FAM160A2	Q8N612	S	859	0.460722
ENSG00000154727	GABPA	Q06546	S	309	0.460657
ENSG00000133226	SRRM1	Q8IYB3	S	292	0.460651
ENSG00000163956	LRPAP1	P30533	S	50	0.46065
ENSG00000172757	CFL1	P23528	S	41	0.460648
ENSG00000175166	PSMD2	Q13200	S	46	0.46063
ENSG00000089693	MLF2	Q15773	S	216	0.460627
ENSG00000077097	TOP2B	Q02880	S	1344	0.460619
ENSG00000026025	VIM	P08670	T	336	0.460572
ENSG00000161813	LARP4	Q71RC2	S	583	0.460566
ENSG00000029363	BCLAF1	Q9NYF8	T	341	0.460546
ENSG00000215301	DDX3X	O00571	S	612	0.460544
ENSG00000108064	TFAM	Q00059	S	124	0.460532
ENSG00000131374	TBC1D5	Q92609	S	541	0.460477
ENSG00000070814	TCOF1	Q13428	S	156	0.460377
ENSG00000099814	CEP170B	Q9Y4F5	S	1114	0.460358
ENSG00000120279	MYCT1	Q8N699	S	135	0.46034
ENSG00000128298	BAIAP2L2	Q6UXY1	S	429	0.460333
ENSG00000135148	TRAFD1	O14545	S	480	0.460325
ENSG00000100425	BRD1	O95696	T	885	0.460283
ENSG00000050820	BCAR1	P56945	S	639	0.460279
ENSG00000198824	CHAMP1	Q96JM3	S	145	0.460276
ENSG00000196199	MPHOSPH8	Q99549	T	89	0.460247
ENSG00000097007	ABL1	P00519	S	569	0.460235
ENSG00000063046	EIF4B	P23588	S	459	0.460225
ENSG00000196639	HRH1	P35367	S	230	0.460168
ENSG00000010322	NISCH	Q9Y2I1	S	1284	0.460134
ENSG00000096433	ITPR3	Q14573	S	934	0.460127
ENSG00000104738	MCM4	P33991	T	23	0.460047
ENSG00000137076	TLN1	Q9Y490	T	144	0.459991
ENSG00000138398	PPIG	Q13427	S	745	0.459925
ENSG00000101361	NOP56	O00567	S	519	0.459898
ENSG00000239306	RBM14	Q96PK6	S	582	0.459871
ENSG00000081277	PKP1	Q13835	S	205	0.459766
ENSG00000154832	CXXC1	Q9P0U4	S	224	0.459742
ENSG00000154229	PRKCA	P17252	S	319	0.459677
ENSG00000069345	DNAJA2	O60884	S	123	0.459595
ENSG00000143393	PI4KB	Q9UBF8	S	258	0.459591
ENSG00000137764	MAP2K5	Q13163	S	149	0.459577
ENSG00000176386	CDC26	Q8NHZ8	S	82	0.459518
ENSG00000111676	ATN1	P54259	S	661	0.4595
ENSG00000112739	PRPF4B	Q13523	S	144	0.459499
ENSG00000058668	ATP2B4	P23634	S	328	0.459488
ENSG00000146232	NFKBIE	O00221	S	183	0.459471
ENSG00000143476	DTL	Q9NZJ0	S	444	0.459449
ENSG00000104859	CLASRP	Q8N2M8	S	649	0.459442
ENSG00000115020	PIKFYVE	Q9Y2I7	S	307	0.459413
ENSG00000078674	PCM1	Q15154	S	1768	0.459412
ENSG00000064042	LIMCH1	Q9UPQ0	S	303	0.459398
ENSG00000134242	PTPN22	Q9Y2R2	S	449	0.459365
ENSG00000130202	NECTIN2	Q92692	S	520	0.459354
ENSG00000204138	PHACTR4	Q8IZ21	S	150	0.459301
ENSG00000123240	OPTN	Q96CV9	S	342	0.459299
ENSG00000088038	CNOT3	O75175	S	291	0.459289
ENSG00000239887	C1orf226	A1L170	S	249	0.459287
ENSG00000132530	XAF1	Q6GPH4	S	268	0.459228
ENSG00000106078	COBL	O75128	S	269	0.45922
ENSG00000198824	CHAMP1	Q96JM3	S	184	0.459145
ENSG00000075539	FRYL	O94915	T	1959	0.459119
ENSG00000153207	AHCTF1	Q8WYP5	S	1160	0.459075
ENSG00000132854	KANK4	Q5T7N3	S	164	0.459068
ENSG00000057294	PKP2	Q99959	S	132	0.459055
ENSG00000169220	RGS14	O43566	S	288	0.45905
ENSG00000198561	CTNND1	O60716	S	346	0.459007
ENSG00000134278	SPIRE1	Q08AE8	S	467	0.458994
ENSG00000187866	FAM122A	Q96E09	S	267	0.45899
ENSG00000065526	SPEN	Q96T58	S	770	0.458945
ENSG00000198824	CHAMP1	Q96JM3	S	355	0.458941
ENSG00000111665	CDCA3	Q99618	S	222	0.458892
ENSG00000172939	OXSR1	O95747	S	325	0.458832
ENSG00000162614	NEXN	Q0ZGT2	S	218	0.458826
ENSG00000157851	DPYSL5	Q9BPU6	S	538	0.458727
ENSG00000169047	IRS1	P35568	S	531	0.45871
ENSG00000160410	SHKBP1	Q8TBC3	S	649	0.458691
ENSG00000048991	R3HDM1	Q15032	S	381	0.458651
ENSG00000013810	TACC3	Q9Y6A5	S	177	0.458597
ENSG00000105619	TFPT	P0C1Z6	S	180	0.458586
ENSG00000177731	FLII	Q13045	S	436	0.458514
ENSG00000100345	MYH9	P35579	S	1714	0.458463
ENSG00000117707	PROX1	Q92786	S	179	0.458428
ENSG00000185298	CCDC137	Q6PK04	S	19	0.4584
ENSG00000109184	DCUN1D4	Q92564	S	71	0.458396
ENSG00000067369	TP53BP1	Q12888	S	1028	0.458377
ENSG00000173327	MAP3K11	Q16584	S	548	0.458367
ENSG00000136830	FAM129B	Q96TA1	S	692	0.458347
ENSG00000102241	HTATSF1	O43719	S	597	0.45829
ENSG00000172349	IL16	Q14005	S	845	0.458282
ENSG00000137497	NUMA1	Q14980	S	1969	0.458267
ENSG00000082397	EPB41L3	Q9Y2J2	S	708	0.458243
ENSG00000114867	EIF4G1	Q04637	S	1092	0.458239
ENSG00000179889	PDXDC1	Q6P996	S	714	0.458212
ENSG00000131746	TNS4	Q8IZW8	S	350	0.458208
ENSG00000144320	LNPK	Q9C0E8	S	384	0.458205
ENSG00000113758	DBN1	Q16643	S	274	0.458179
ENSG00000196642	RABL6	Q3YEC7	S	402	0.458169
ENSG00000167508	MVD	P53602	S	96	0.458085
ENSG00000112739	PRPF4B	Q13523	S	294	0.458074
ENSG00000095637	SORBS1	Q9BX66	S	945	0.458068
ENSG00000085733	CTTN	Q14247	S	298	0.45799
ENSG00000104881	PPP1R13L	Q8WUF5	S	292	0.45796
ENSG00000184708	EIF4ENIF1	Q9NRA8	S	78	0.457912
ENSG00000100968	NFATC4	Q14934	S	311	0.457909
ENSG00000105559	PLEKHA4	Q9H4M7	S	213	0.457866
ENSG00000137727	ARHGAP20	Q9P2F6	S	704	0.457814
ENSG00000167522	ANKRD11	Q6UB99	S	411	0.457806
ENSG00000198771	RCSD1	Q6JBY9	S	298	0.457791
ENSG00000140939	NOL3	O60936	T	114	0.457765
ENSG00000091542	ALKBH5	Q6P6C2	S	96	0.457709
ENSG00000141551	CSNK1D	P48730	S	383	0.457664
ENSG00000085872	CHERP	Q8IWX8	S	904	0.457664
ENSG00000105559	PLEKHA4	Q9H4M7	S	241	0.457574
ENSG00000099625	CBARP	Q8N350	S	322	0.457544
ENSG00000124164	VAPB	O95292	S	158	0.457543
ENSG00000136715	SAP130	Q9H0E3	S	855	0.457535
ENSG00000128591	FLNC	Q14315	S	1527	0.457525
ENSG00000115306	SPTBN1	Q01082	S	2128	0.457512
ENSG00000151502	VPS26B	Q4G0F5	T	325	0.457475
ENSG00000065978	YBX1	P67809	S	209	0.457457
ENSG00000163565	IFI16	Q16666	T	435	0.457416
ENSG00000134222	PSRC1	Q6PGN9	S	175	0.45741
ENSG00000026508	CD44	P16070	T	720	0.457401
ENSG00000143850	PLEKHA6	Q9Y2H5	S	867	0.457391
ENSG00000153044	CENPH	Q9H3R5	T	68	0.457344
ENSG00000181191	PJA1	Q8NG27	S	70	0.457214
ENSG00000185340	GAS2L1	Q99501	S	301	0.457201
ENSG00000121058	COIL	P38432	S	489	0.457115
ENSG00000172661	WASHC2C	Q9Y4E1	S	544	0.457109
ENSG00000100105	PATZ1	Q9HBE1	S	243	0.457099
ENSG00000111077	TNS2	Q63HR2	Y	456	0.457088
ENSG00000099812	MISP	Q8IVT2	S	575	0.457065
ENSG00000197323	TRIM33	Q9UPN9	S	862	0.456937
ENSG00000162636	FAM102B	Q5T8I3	S	288	0.456934
ENSG00000159166	LAD1	O00515	S	121	0.456922
ENSG00000253958	CLDN23	Q96B33	S	204	0.456896
ENSG00000166477	LEO1	Q8WVC0	S	212	0.456895
ENSG00000104450	SPAG1	Q07617	S	418	0.456863
ENSG00000136026	CKAP4	Q07065	S	17	0.456831
ENSG00000075539	FRYL	O94915	S	1957	0.456783
ENSG00000007047	MARK4	Q96L34	S	423	0.456742
ENSG00000100722	ZC3H14	Q6PJT7	S	132	0.456711
ENSG00000188559	RALGAPA2	Q2PPJ7	S	696	0.45671
ENSG00000114423	CBLB	Q13191	S	521	0.456709
ENSG00000181555	SETD2	Q9BYW2	T	1872	0.456686
ENSG00000145241	CENPC	Q03188	T	130	0.45667
ENSG00000125354	2023-09-06	Q14141	S	388	0.456662
ENSG00000115306	SPTBN1	Q01082	S	2160	0.456617
ENSG00000109111	SUPT6H	Q7KZ85	S	91	0.456592
ENSG00000058272	PPP1R12A	O14974	S	871	0.45658
ENSG00000001497	LAS1L	Q9Y4W2	S	523	0.456528
ENSG00000197081	IGF2R	P11717	S	2347	0.456527
ENSG00000263001	GTF2I	P78347	T	558	0.456512
ENSG00000145425	RPS3A	P61247	S	263	0.45651
ENSG00000134278	SPIRE1	Q08AE8	T	509	0.456492
ENSG00000065526	SPEN	Q96T58	S	740	0.45642
ENSG00000197763	TXNRD3	Q86VQ6	S	42	0.456408
ENSG00000164172	MOCS2	O96007	S	20	0.45639
ENSG00000100902	PSMA6	P60900	S	6	0.456381
ENSG00000196914	ARHGEF12	Q9NZN5	S	309	0.456344
ENSG00000143373	ZNF687	Q8N1G0	S	1191	0.456324
ENSG00000138771	SHROOM3	Q8TF72	S	443	0.456313
ENSG00000101577	LPIN2	Q92539	S	224	0.456227
ENSG00000109111	SUPT6H	Q7KZ85	S	125	0.456178
ENSG00000168724	DNAJC21	Q5F1R6	S	511	0.456168
ENSG00000147874	HAUS6	Q7Z4H7	T	584	0.45614
ENSG00000173681	BCLAF3	A2AJT9	S	192	0.456139
ENSG00000145349	CAMK2D	Q13557	S	472	0.456131
ENSG00000050405	LIMA1	Q9UHB6	S	490	0.456106
ENSG00000141577	CEP131	Q9UPN4	S	89	0.456063
ENSG00000148572	NRBF2	Q96F24	S	113	0.456048
ENSG00000163166	IWS1	Q96ST2	S	313	0.456047
ENSG00000146834	MEPCE	Q7L2J0	S	60	0.456037
ENSG00000090060	PAPOLA	P51003	S	545	0.456
ENSG00000164403	SHROOM1	Q2M3G4	S	188	0.455987
ENSG00000003756	RBM5	P52756	S	78	0.455986
ENSG00000163430	FSTL1	Q12841	S	165	0.455983
ENSG00000135720	DYNC1LI2	O43237	S	205	0.455978
ENSG00000148737	TCF7L2	Q9NQB0	S	177	0.455954
ENSG00000069956	MAPK6	Q16659	T	389	0.455944
ENSG00000213047	DENND1B	Q6P3S1	S	653	0.455917
ENSG00000125386	FAM193A	P78312	S	393	0.45589
ENSG00000103496	STX4	Q12846	S	36	0.455889
ENSG00000138347	MYPN	Q86TC9	S	928	0.455887
ENSG00000136631	VPS45	Q9NRW7	S	307	0.455877
ENSG00000092330	TINF2	Q9BSI4	S	295	0.455835
ENSG00000114030	KPNA1	P52294	S	244	0.455825
ENSG00000158290	CUL4B	Q13620	S	146	0.455818
ENSG00000172531	PPP1CA	P62136	S	325	0.455787
ENSG00000112739	PRPF4B	Q13523	S	578	0.455784
ENSG00000188549	CCDC9B	Q6ZUT6	S	392	0.455763
ENSG00000120913	PDLIM2	Q96JY6	S	117	0.455763
ENSG00000114742	WDR48	Q8TAF3	S	611	0.455743
ENSG00000101367	MAPRE1	Q15691	S	165	0.455741
ENSG00000153201	RANBP2	O14715	S	21	0.455717
ENSG00000133805	AMPD3	Q01432	S	107	0.455669
ENSG00000139505	MTMR6	Q9Y217	S	589	0.455634
ENSG00000099331	MYO9B	Q13459	S	1115	0.455587
ENSG00000125637	PSD4	Q8NDX1	S	143	0.455573
ENSG00000082074	FYB1	O15117	S	558	0.45557
ENSG00000005436	GCFC2	P16383	S	180	0.45557
ENSG00000196199	MPHOSPH8	Q99549	S	392	0.455562
ENSG00000149929	HIRIP3	Q9BW71	S	555	0.455556
ENSG00000161011	SQSTM1	Q13501	S	152	0.455548
ENSG00000197555	SIPA1L1	O43166	S	176	0.455546
ENSG00000164889	SLC4A2	P04920	S	113	0.455523
ENSG00000109920	FNBP4	Q8N3X1	S	116	0.455499
ENSG00000023516	AKAP11	Q9UKA4	S	422	0.455478
ENSG00000135736	CCDC102A	Q96A19	S	26	0.455448
ENSG00000115295	CLIP4	Q8N3C7	S	609	0.455445
ENSG00000184363	PKP3	Q9Y446	S	238	0.455441
ENSG00000138785	INTS12	Q96CB8	S	427	0.455436
ENSG00000038382	TRIO	O75962	S	2459	0.455425
ENSG00000106571	GLI3	P10071	S	445	0.455384
ENSG00000130749	ZC3H4	Q9UPT8	S	1275	0.455374
ENSG00000139620	KANSL2	Q9H9L4	S	172	0.455373
ENSG00000130560	UBAC1	Q9BSL1	S	332	0.455346
ENSG00000154548	SRSF12	Q8WXF0	S	105	0.455295
ENSG00000083896	YTHDC1	Q96MU7	S	146	0.455272
ENSG00000167815	PRDX2	P32119	S	31	0.455253
ENSG00000088930	XRN2	Q9H0D6	S	475	0.455197
ENSG00000162402	USP24	Q9UPU5	T	1289	0.455193
ENSG00000198740	ZNF652	Q9Y2D9	S	57	0.45516
ENSG00000137656	BUD13	Q9BRD0	S	386	0.455132
ENSG00000116560	SFPQ	P23246	S	496	0.455112
ENSG00000116128	BCL9	O00512	S	885	0.455084
ENSG00000127947	PTPN12	Q05209	S	606	0.455055
ENSG00000163431	LMOD1	P29536	S	520	0.45504
ENSG00000172943	PHF8	Q9UPP1	S	880	0.45498
ENSG00000144567	RETREG2	Q8NC44	S	385	0.454961
ENSG00000149269	PAK1	Q13153	S	155	0.454944
ENSG00000157741	UBN2	Q6ZU65	S	13	0.454908
ENSG00000103335	PIEZO1	Q92508	S	1646	0.454858
ENSG00000118418	HMGN3	Q15651	S	78	0.454842
ENSG00000111247	RAD51AP1	Q96B01	S	21	0.454813
ENSG00000175354	PTPN2	P17706	S	298	0.454763
ENSG00000127564	PKMYT1	Q99640	S	479	0.454732
ENSG00000137460	FHDC1	Q9C0D6	S	500	0.454729
ENSG00000155744	FAM126B	Q8IXS8	S	430	0.454685
ENSG00000105939	ZC3HAV1	Q7Z2W4	T	393	0.454637
ENSG00000100888	CHD8	Q9HCK8	S	2069	0.454624
ENSG00000196498	NCOR2	Q9Y618	S	1025	0.454602
ENSG00000124789	NUP153	P49790	T	388	0.454557
ENSG00000129347	KRI1	Q8N9T8	S	136	0.454543
ENSG00000164985	PSIP1	O75475	S	129	0.454517
ENSG00000121741	ZMYM2	Q9UBW7	S	305	0.454503
ENSG00000163877	SNIP1	Q8TAD8	S	35	0.454472
ENSG00000204574	ABCF1	Q8NE71	S	140	0.454462
ENSG00000163166	IWS1	Q96ST2	S	250	0.454438
ENSG00000169057	MECP2	P51608	T	479	0.454417
ENSG00000169057	MECP2	P51608	T	479	0.454417
ENSG00000023516	AKAP11	Q9UKA4	S	1171	0.454413
ENSG00000115806	GORASP2	Q9H8Y8	T	222	0.454408
ENSG00000114904	NEK4	P51957	S	639	0.454373
ENSG00000137656	BUD13	Q9BRD0	S	385	0.454371
ENSG00000244486	SCARF2	Q96GP6	S	698	0.454357
ENSG00000085832	EPS15	P42566	T	777	0.454352
ENSG00000099889	ARVCF	O00192	S	267	0.454327
ENSG00000150054	MPP7	Q13112	S	409	0.454323
ENSG00000103507	BCKDK	O14874	S	31	0.454314
ENSG00000073711	PPP2R3A	Q06190	S	692	0.454305
ENSG00000125651	GTF2F1	P35269	T	445	0.454292
ENSG00000119522	DENND1A	Q8TEH3	S	523	0.454289
ENSG00000184363	PKP3	Q9Y446	S	313	0.454268
ENSG00000143850	PLEKHA6	Q9Y2H5	S	842	0.454182
ENSG00000148498	PARD3	Q8TEW0	S	827	0.454163
ENSG00000156802	ATAD2	Q6PL18	S	342	0.454145
ENSG00000169857	AVEN	Q9NQS1	S	261	0.454144
ENSG00000198912	C1orf174	Q8IYL3	S	28	0.454064
ENSG00000070778	PTPN21	Q16825	S	590	0.454047
ENSG00000148498	PARD3	Q8TEW0	S	852	0.454032
ENSG00000104885	DOT1L	Q8TEK3	S	834	0.453997
ENSG00000180900	SCRIB	Q14160	T	475	0.453994
ENSG00000132780	NASP	P49321	S	127	0.453993
ENSG00000087266	SH3BP2	P78314	S	444	0.453944
ENSG00000179335	CLK3	P49761	S	215	0.45393
ENSG00000159166	LAD1	O00515	S	356	0.453901
ENSG00000160679	CHTOP	Q9Y3Y2	T	33	0.453867
ENSG00000063046	EIF4B	P23588	S	131	0.453785
ENSG00000180370	PAK2	Q13177	S	55	0.453764
ENSG00000089199	CHGB	P05060	S	335	0.453733
ENSG00000188191	PRKAR1B	P31321	S	77	0.453702
ENSG00000096401	CDC5L	Q99459	S	303	0.453691
ENSG00000138709	LARP1B	Q659C4	T	454	0.453688
ENSG00000105849	TWISTNB	Q3B726	S	316	0.453673
ENSG00000130726	TRIM28	Q13263	T	541	0.45364
ENSG00000033327	GAB2	Q9UQC2	T	287	0.453618
ENSG00000110104	CCDC86	Q9H6F5	S	66	0.453597
ENSG00000108262	GIT1	Q9Y2X7	S	596	0.453467
ENSG00000132694	ARHGEF11	O15085	S	255	0.453376
ENSG00000185122	HSF1	Q00613	S	121	0.453312
ENSG00000160208	RRP1B	Q14684	S	513	0.453283
ENSG00000076248	UNG	P13051	S	23	0.453254
ENSG00000177602	HASPIN	Q8TF76	S	147	0.453236
ENSG00000143924	EML4	Q9HC35	T	201	0.453182
ENSG00000099889	ARVCF	O00192	S	335	0.45316
ENSG00000115211	EIF2B4	Q9UI10	T	137	0.453154
ENSG00000137078	SIT1	Q9Y3P8	S	102	0.453143
ENSG00000163166	IWS1	Q96ST2	S	377	0.453142
ENSG00000120690	ELF1	P32519	S	163	0.453141
ENSG00000136504	KAT7	O95251	S	99	0.453096
ENSG00000180263	FGD6	Q6ZV73	S	605	0.453017
ENSG00000065526	SPEN	Q96T58	T	1619	0.453009
ENSG00000178951	ZBTB7A	O95365	S	526	0.452956
ENSG00000168795	ZBTB5	O15062	S	127	0.452939
ENSG00000169057	MECP2	P51608	S	78	0.452917
ENSG00000169057	MECP2	P51608	S	78	0.452917
ENSG00000162772	ATF3	P18847	T	162	0.452916
ENSG00000170322	NFRKB	Q6P4R8	S	228	0.452915
ENSG00000166289	PLEKHF1	Q96S99	S	227	0.452888
ENSG00000215301	DDX3X	O00571	S	83	0.452826
ENSG00000154473	BUB3	O43684	S	211	0.452819
ENSG00000168502	MTCL1	Q9Y4B5	S	1514	0.452794
ENSG00000057294	PKP2	Q99959	S	172	0.452778
ENSG00000162522	KIAA1522	Q9P206	S	906	0.452733
ENSG00000180448	ARHGAP45	Q92619	S	569	0.452671
ENSG00000182511	FES	P07332	T	421	0.452627
ENSG00000072134	EPN2	O95208	S	426	0.452614
ENSG00000080503	SMARCA2	P51531	S	1572	0.4526
ENSG00000158417	EIF5B	O60841	S	589	0.452569
ENSG00000182809	CRIP2	P52943	S	104	0.452534
ENSG00000102908	NFAT5	O94916	S	238	0.452493
ENSG00000068831	RASGRP2	Q7LDG7	S	576	0.452485
ENSG00000058729	RIOK2	Q9BVS4	S	380	0.452444
ENSG00000025796	SEC63	Q9UGP8	T	537	0.452431
ENSG00000082397	EPB41L3	Q9Y2J2	S	443	0.452418
ENSG00000061936	SFSWAP	Q12872	S	604	0.452415
ENSG00000116731	PRDM2	Q13029	S	643	0.452414
ENSG00000138785	INTS12	Q96CB8	T	355	0.452373
ENSG00000103126	AXIN1	O15169	S	493	0.452369
ENSG00000183258	DDX41	Q9UJV9	S	66	0.452367
ENSG00000140694	PARN	O95453	S	619	0.452351
ENSG00000157510	AFAP1L1	Q8TED9	S	329	0.452316
ENSG00000103994	ZNF106	Q9H2Y7	S	1370	0.452306
ENSG00000085832	EPS15	P42566	S	485	0.452264
ENSG00000254087	LYN	P07948	S	13	0.452225
ENSG00000109062	SLC9A3R1	O14745	S	269	0.452178
ENSG00000094880	CDC23	Q9UJX2	T	562	0.452178
ENSG00000198042	MAK16	Q9BXY0	S	229	0.452129
ENSG00000133226	SRRM1	Q8IYB3	S	207	0.452099
ENSG00000112739	PRPF4B	Q13523	S	142	0.452038
ENSG00000141577	CEP131	Q9UPN4	S	150	0.452005
ENSG00000057935	MTA3	Q9BTC8	S	428	0.451981
ENSG00000112699	GMDS	O60547	S	14	0.451979
ENSG00000158445	KCNB1	Q14721	S	519	0.451977
ENSG00000068831	RASGRP2	Q7LDG7	S	578	0.451961
ENSG00000196367	TRRAP	Q9Y4A5	S	1628	0.451935
ENSG00000243156	MICAL3	Q7RTP6	S	1704	0.451904
ENSG00000198824	CHAMP1	Q96JM3	S	308	0.451871
ENSG00000124942	AHNAK	Q09666	S	210	0.451868
ENSG00000101298	SNPH	O15079	S	204	0.451865
ENSG00000065000	AP3D1	O14617	S	632	0.451855
ENSG00000060237	WNK1	Q9H4A3	S	2032	0.451854
ENSG00000103064	SLC7A6	Q92536	S	20	0.451805
ENSG00000172403	SYNPO2	Q9H987	S	264	0.451798
ENSG00000166317	SYNPO2L	Q9H987	S	264	0.451798
ENSG00000171793	CTPS1	P17812	S	574	0.451735
ENSG00000065978	YBX1	P67809	S	314	0.451692
ENSG00000277443	MARCKS	P29966	S	81	0.451687
ENSG00000104419	NDRG1	Q92597	S	342	0.451663
ENSG00000134884	ARGLU1	Q9NWB6	S	76	0.451627
ENSG00000092978	GPATCH2	Q9NW75	S	117	0.451603
ENSG00000155850	SLC26A2	P50443	S	36	0.451595
ENSG00000116871	MAP7D1	Q3KQU3	S	254	0.451585
ENSG00000102316	MAGED2	Q9UNF1	T	72	0.451578
ENSG00000233276	GPX1	P07203	S	153	0.451569
ENSG00000106211	HSPB1	P04792	T	143	0.451568
ENSG00000171055	FEZ2	Q9UHY8	S	205	0.451531
ENSG00000134508	CABLES1	Q8TDN4	S	373	0.451505
ENSG00000164144	ARFIP1	P53367	S	39	0.451502
ENSG00000131374	TBC1D5	Q92609	S	544	0.451493
ENSG00000101940	WDR13	Q9H1Z4	S	79	0.451487
ENSG00000102760	RGCC	Q9H4X1	S	91	0.451459
ENSG00000253797	UTP14C	Q5TAP6	S	28	0.451451
ENSG00000132467	UTP3	Q9NQZ2	S	365	0.45142
ENSG00000136141	LRCH1	Q9Y2L9	S	370	0.451416
ENSG00000132274	TRIM22	Q8IYM9	S	383	0.451397
ENSG00000165304	MELK	Q14680	T	428	0.451371
ENSG00000184281	TSSC4	Q9Y5U2	S	132	0.451336
ENSG00000175137	SH3BP5L	Q7L8J4	S	362	0.451326
ENSG00000107957	SH3PXD2A	Q5TCZ1	S	1038	0.451326
ENSG00000175305	CCNE2	O96020	S	383	0.451307
ENSG00000102241	HTATSF1	O43719	S	529	0.451298
ENSG00000154310	TNIK	Q9UKE5	S	570	0.451296
ENSG00000048405	ZNF800	Q2TB10	S	317	0.451224
ENSG00000111786	SRSF9	Q13242	S	195	0.451213
ENSG00000122257	RBBP6	Q7Z6E9	S	1179	0.451202
ENSG00000146834	MEPCE	Q7L2J0	S	69	0.4512
ENSG00000129347	KRI1	Q8N9T8	S	95	0.451186
ENSG00000034693	PEX3	P56589	S	201	0.451175
ENSG00000163939	PBRM1	Q86U86	S	39	0.451163
ENSG00000108559	NUP88	Q99567	S	35	0.451162
ENSG00000160551	TAOK1	Q7L7X3	S	445	0.451159
ENSG00000106993	CDC37L1	Q7L3B6	S	88	0.451128
ENSG00000117448	AKR1A1	P14550	S	211	0.45107
ENSG00000162896	PIGR	P01833	S	735	0.451063
ENSG00000143337	TOR1AIP1	Q5JTV8	S	315	0.451054
ENSG00000135597	REPS1	Q96D71	S	475	0.451034
ENSG00000099260	PALMD	Q9NP74	S	370	0.451025
ENSG00000165804	ZNF219	Q9P2Y4	S	16	0.451004
ENSG00000037474	NSUN2	Q08J23	S	751	0.450984
ENSG00000180357	ZNF609	O15014	S	758	0.450927
ENSG00000148429	USP6NL	Q92738	S	585	0.450887
ENSG00000111596	CNOT2	Q9NZN8	S	157	0.450796
ENSG00000086730	LAT2	Q9GZY6	S	106	0.450792
ENSG00000163166	IWS1	Q96ST2	S	511	0.450768
ENSG00000198055	GRK6	P43250	T	485	0.450688
ENSG00000162769	FLVCR1	Q9Y5Y0	S	536	0.450683
ENSG00000197323	TRIM33	Q9UPN9	T	815	0.450679
ENSG00000168005	SPINDOC	Q9BUA3	T	49	0.450633
ENSG00000075426	FOSL2	P15408	S	194	0.450622
ENSG00000144283	PKP4	Q99569	S	447	0.450545
ENSG00000171467	ZNF318	Q5VUA4	S	1037	0.450541
ENSG00000076067	RBMS2	Q15434	S	106	0.450539
ENSG00000143420	ENSA	O43768	S	43	0.450525
ENSG00000189308	LIN54	Q6MZP7	T	235	0.450523
ENSG00000155307	SAMSN1	Q9NSI8	S	107	0.450495
ENSG00000050405	LIMA1	Q9UHB6	S	741	0.450451
ENSG00000104518	GSDMD	P57764	S	185	0.45045
ENSG00000061936	SFSWAP	Q12872	S	868	0.450371
ENSG00000076826	CAMSAP3	Q9P1Y5	T	799	0.45037
ENSG00000132613	MTSS1L	Q765P7	S	612	0.450353
ENSG00000107897	ACBD5	Q5T8D3	S	196	0.45033
ENSG00000145592	RPL37	P61927	S	97	0.450314
ENSG00000159267	HLCS	P50747	S	79	0.450247
ENSG00000073050	XRCC1	P18887	T	257	0.450233
ENSG00000158856	DMTN	Q08495	S	152	0.450209
ENSG00000197386	HTT	P42858	S	1199	0.450161
ENSG00000184363	PKP3	Q9Y446	S	123	0.450139
ENSG00000007520	TSR3	Q9UJK0	S	259	0.450112
ENSG00000107281	NPDC1	Q9NQX5	S	236	0.450088
ENSG00000105248	CCDC94	Q9BW85	S	213	0.450068
ENSG00000146112	PPP1R18	Q6NYC8	S	213	0.450067
ENSG00000179335	CLK3	P49761	S	226	0.450054
ENSG00000008441	NFIX	Q14938	S	288	0.450047
ENSG00000080839	RBL1	P28749	S	749	0.450022
ENSG00000143569	UBAP2L	Q14157	S	467	0.449938
ENSG00000101224	CDC25B	P30305	S	238	0.449821
ENSG00000115306	SPTBN1	Q01082	S	2161	0.449774
ENSG00000147874	HAUS6	Q7Z4H7	S	908	0.449762
ENSG00000184292	TACSTD2	P09758	S	322	0.449696
ENSG00000105063	PPP6R1	Q9UPN7	S	529	0.449691
ENSG00000004766	VPS50	Q96JG6	S	494	0.449672
ENSG00000102098	SCML2	Q9UQR0	S	499	0.449636
ENSG00000100888	CHD8	Q9HCK8	S	1995	0.449549
ENSG00000175130	MARCKSL1	P49006	T	122	0.449531
ENSG00000012048	BRCA1	P38398	S	1191	0.449525
ENSG00000115839	RAB3GAP1	Q15042	S	537	0.449523
ENSG00000115993	TRAK2	O60296	S	889	0.449522
ENSG00000099783	HNRNPM	P52272	S	633	0.449493
ENSG00000177602	HASPIN	Q8TF76	T	97	0.449445
ENSG00000131378	RFTN1	Q14699	S	450	0.449433
ENSG00000155545	MIER3	Q7Z3K6	S	156	0.449417
ENSG00000163629	PTPN13	Q12923	S	1033	0.449377
ENSG00000151702	FLI1	Q01543	S	241	0.449364
ENSG00000188559	RALGAPA2	Q2PPJ7	S	821	0.449329
ENSG00000009954	BAZ1B	Q9UIG0	S	349	0.44927
ENSG00000089048	ESF1	Q9H501	S	75	0.449247
ENSG00000100084	HIRA	P54198	S	661	0.449243
ENSG00000204439	C6orf47	O95873	S	112	0.449179
ENSG00000171132	PRKCE	Q02156	S	350	0.449159
ENSG00000078618	NRDC	O43847	S	94	0.449117
ENSG00000140396	NCOA2	Q15596	S	29	0.449076
ENSG00000092201	SUPT16H	Q9Y5B9	S	982	0.449074
ENSG00000088367	EPB41L1	Q9H4G0	S	870	0.449036
ENSG00000132716	DCAF8	Q5TAQ9	S	99	0.448997
ENSG00000031691	CENPQ	Q7L2Z9	S	249	0.448961
ENSG00000169641	LUZP1	Q86V48	S	745	0.448862
ENSG00000178966	RMI1	Q9H9A7	S	292	0.44886
ENSG00000120802	TMPO	P42166	S	159	0.448817
ENSG00000120802	TMPO	P42166	S	159	0.448817
ENSG00000187109	NAP1L1	P55209	T	39	0.448795
ENSG00000180448	ARHGAP45	Q92619	S	23	0.448784
ENSG00000070756	PABPC1	P11940	S	315	0.448729
ENSG00000088930	XRN2	Q9H0D6	S	499	0.44872
ENSG00000103479	RBL2	Q08999	T	401	0.448637
ENSG00000111961	SASH1	O94885	S	407	0.448632
ENSG00000133226	SRRM1	Q8IYB3	S	465	0.448616
ENSG00000197714	ZNF460	Q14592	S	489	0.448608
ENSG00000104369	JPH1	Q9HDC5	S	590	0.448599
ENSG00000157483	MYO1E	Q12965	S	980	0.448586
ENSG00000169251	NMD3	Q96D46	S	468	0.448583
ENSG00000136111	TBC1D4	O60343	S	570	0.448523
ENSG00000148773	MKI67	P46013	T	761	0.448516
ENSG00000013810	TACC3	Q9Y6A5	S	317	0.44846
ENSG00000152767	FARP1	Q9Y4F1	S	889	0.448442
ENSG00000198900	TOP1	P11387	S	394	0.448431
ENSG00000100227	POLDIP3	Q9BY77	S	368	0.44842
ENSG00000152767	FARP1	Q9Y4F1	S	340	0.448385
ENSG00000116711	PLA2G4A	P47712	S	729	0.448353
ENSG00000146670	CDCA5	Q96FF9	S	209	0.448342
ENSG00000119927	GPAM	Q9HCL2	S	695	0.448333
ENSG00000078674	PCM1	Q15154	S	65	0.448325
ENSG00000087589	CASS4	Q9NQ75	S	249	0.44832
ENSG00000079691	CARMIL1	Q5VZK9	S	1094	0.44829
ENSG00000159055	MIS18A	Q9NYP9	S	39	0.448285
ENSG00000129250	KIF1C	O43896	S	674	0.448168
ENSG00000083168	KAT6A	Q92794	S	1001	0.448157
ENSG00000106290	TAF6	P49848	T	660	0.448142
ENSG00000142599	RERE	Q9P2R6	S	594	0.448104
ENSG00000115183	TANC1	Q9C0D5	S	67	0.448072
ENSG00000185340	GAS2L1	Q99501	S	297	0.448071
ENSG00000156504	FAM122B	Q7Z309	S	227	0.44807
ENSG00000137699	TRIM29	Q14134	S	489	0.448063
ENSG00000164715	LMTK2	Q8IWU2	S	1107	0.448058
ENSG00000133895	MEN1	O00255	T	599	0.448035
ENSG00000160360	GPSM1	Q86YR5	S	471	0.448017
ENSG00000102921	N4BP1	O75113	S	300	0.447977
ENSG00000165494	PCF11	O94913	S	509	0.447942
ENSG00000132405	TBC1D14	Q9P2M4	S	688	0.447942
ENSG00000124795	DEK	P35659	S	243	0.447937
ENSG00000130024	PHF10	Q8WUB8	S	331	0.447937
ENSG00000089048	ESF1	Q9H501	S	153	0.447924
ENSG00000085185	BCORL1	Q5H9F3	S	1033	0.447895
ENSG00000136940	PDCL	Q13371	S	296	0.447839
ENSG00000179335	CLK3	P49761	S	197	0.447834
ENSG00000138439	FAM117B	Q6P1L5	S	106	0.447834
ENSG00000130726	TRIM28	Q13263	S	697	0.447828
ENSG00000038219	BOD1L1	Q8NFC6	S	2986	0.447776
ENSG00000086758	HUWE1	Q7Z6Z7	S	1084	0.447772
ENSG00000100330	MTMR3	Q13615	T	731	0.447754
ENSG00000147274	RBMX	P38159	S	352	0.447742
ENSG00000148498	PARD3	Q8TEW0	S	383	0.447729
ENSG00000116128	BCL9	O00512	T	155	0.447727
ENSG00000105053	VRK3	Q8IV63	S	71	0.447718
ENSG00000090020	SLC9A1	P19634	S	605	0.447716
ENSG00000061337	LZTS1	Q9Y250	S	71	0.447706
ENSG00000112739	PRPF4B	Q13523	S	381	0.447684
ENSG00000177469	CAVIN1	Q6NZI2	S	36	0.447681
ENSG00000170776	AKAP13	Q12802	S	1929	0.447663
ENSG00000047849	MAP4	P27816	T	571	0.447581
ENSG00000080298	RFX3	P48380	S	674	0.447566
ENSG00000065548	ZC3H15	Q8WU90	S	360	0.447534
ENSG00000121774	KHDRBS1	Q07666	S	58	0.447524
ENSG00000140320	BAHD1	Q8TBE0	S	121	0.447508
ENSG00000261236	BOP1	Q14137	S	126	0.447468
ENSG00000188522	FAM83G	A6ND36	S	650	0.447464
ENSG00000111276	CDKN1B	P46527	S	178	0.447426
ENSG00000079819	EPB41L2	O43491	S	58	0.44737
ENSG00000155307	SAMSN1	Q9NSI8	S	125	0.447363
ENSG00000105771	SMG9	Q9H0W8	S	32	0.447351
ENSG00000188976	NOC2L	Q9Y3T9	S	672	0.447343
ENSG00000166292	TMEM100	Q9NV29	S	121	0.447338
ENSG00000198586	TLK1	Q9UKI8	S	134	0.447336
ENSG00000127152	BCL11B	Q9C0K0	T	754	0.447334
ENSG00000177374	HIC1	Q14526	S	248	0.447318
ENSG00000184363	PKP3	Q9Y446	S	115	0.447286
ENSG00000064703	DDX20	Q9UHI6	S	714	0.447251
ENSG00000075413	MARK3	P27448	T	564	0.44725
ENSG00000163932	PRKCD	Q05655	S	302	0.447235
ENSG00000071794	HLTF	Q14527	S	398	0.447215
ENSG00000108256	NUFIP2	Q7Z417	S	572	0.447208
ENSG00000129465	RIPK3	Q9Y572	S	410	0.447199
ENSG00000114904	NEK4	P51957	S	661	0.447157
ENSG00000165494	PCF11	O94913	S	494	0.447137
ENSG00000039523	RIPOR1	Q6ZS17	S	351	0.44712
ENSG00000196924	FLNA	P21333	Y	1604	0.447113
ENSG00000064042	LIMCH1	Q9UPQ0	S	169	0.447097
ENSG00000163110	PDLIM5	Q96HC4	S	228	0.447096
ENSG00000116871	MAP7D1	Q3KQU3	S	86	0.447079
ENSG00000163877	SNIP1	Q8TAD8	S	52	0.447045
ENSG00000118960	HS1BP3	Q53T59	S	194	0.447011
ENSG00000143772	ITPKB	P27987	S	49	0.446999
ENSG00000104067	TJP1	Q07157	S	329	0.446993
ENSG00000083896	YTHDC1	Q96MU7	T	148	0.446965
ENSG00000065978	YBX1	P67809	S	176	0.446959
ENSG00000134755	DSC2	Q02487	S	873	0.446915
ENSG00000114805	PLCH1	Q4KWH8	S	460	0.446911
ENSG00000109920	FNBP4	Q8N3X1	S	964	0.446903
ENSG00000100815	TRIP11	Q15643	T	1846	0.446902
ENSG00000141867	BRD4	O60885	S	601	0.446826
ENSG00000118804	STBD1	O95210	S	211	0.446796
ENSG00000105369	CD79A	P11912	S	215	0.446778
ENSG00000182552	RWDD4	Q6NW29	S	28	0.446763
ENSG00000057294	PKP2	Q99959	S	251	0.446743
ENSG00000177200	CHD9	Q3L8U1	S	1472	0.446706
ENSG00000138398	PPIG	Q13427	S	696	0.446704
ENSG00000142634	EFHD2	Q96C19	S	74	0.446642
ENSG00000155330	C16orf87	Q6PH81	S	50	0.446637
ENSG00000137216	TMEM63B	Q5T3F8	S	114	0.446602
ENSG00000143702	CEP170	Q5SW79	T	174	0.446553
ENSG00000058272	PPP1R12A	O14974	S	509	0.446546
ENSG00000172349	IL16	Q14005	S	322	0.446536
ENSG00000104067	TJP1	Q07157	T	354	0.446533
ENSG00000108666	C17orf75	Q9HAS0	S	18	0.44652
ENSG00000149499	EML3	Q32P44	T	881	0.446491
ENSG00000140464	PML	P29590	S	36	0.446479
ENSG00000073792	IGF2BP2	Q9Y6M1	S	164	0.446454
ENSG00000134757	DSG3	P32926	S	771	0.446434
ENSG00000145016	RUBCN	Q92622	S	469	0.446433
ENSG00000046647	GEMIN8	Q9NWZ8	T	124	0.446418
ENSG00000136141	LRCH1	Q9Y2L9	S	335	0.446417
ENSG00000189337	KAZN	Q674X7	S	352	0.446404
ENSG00000089199	CHGB	P05060	S	405	0.446361
ENSG00000054118	THRAP3	Q9Y2W1	S	672	0.446357
ENSG00000121851	POLR3GL	Q9BT43	S	163	0.446343
ENSG00000074657	ZNF532	Q9HCE3	S	350	0.446331
ENSG00000084463	WBP11	Q9Y2W2	S	364	0.446312
ENSG00000175582	RAB6A	P20340	S	184	0.44631
ENSG00000125827	TMX4	Q9H1E5	S	259	0.446297
ENSG00000204138	PHACTR4	Q8IZ21	S	557	0.44628
ENSG00000161526	SAP30BP	Q9UHR5	S	52	0.446225
ENSG00000197321	SVIL	O95425	S	245	0.446219
ENSG00000105939	ZC3HAV1	Q7Z2W4	T	273	0.446195
ENSG00000132424	PNISR	Q8TF01	S	321	0.446156
ENSG00000171467	ZNF318	Q5VUA4	S	1896	0.446087
ENSG00000163808	KIF15	Q9NS87	S	1141	0.446006
ENSG00000124789	NUP153	P49790	S	174	0.445981
ENSG00000166848	TERF2IP	Q9NYB0	S	154	0.445931
ENSG00000111731	C2CD5	Q86YS7	S	260	0.445914
ENSG00000095637	SORBS1	Q9BX66	S	259	0.445907
ENSG00000035403	VCL	P18206	S	566	0.445907
ENSG00000259956	RBM15B	Q8NDT2	T	238	0.445896
ENSG00000169727	GPS1	Q13098	S	483	0.445836
ENSG00000077458	FAM76B	Q5HYJ3	T	215	0.445828
ENSG00000144674	GOLGA4	Q13439	S	89	0.445775
ENSG00000102221	JADE3	Q92613	S	774	0.445728
ENSG00000146950	SHROOM2	Q13796	S	1173	0.445727
ENSG00000198933	TBKBP1	A7MCY6	S	504	0.445726
ENSG00000154783	FGD5	Q6ZNL6	S	744	0.445713
ENSG00000177169	ULK1	O75385	S	479	0.445694
ENSG00000147394	ZNF185	O15231	S	152	0.44569
ENSG00000071894	CPSF1	Q10570	S	756	0.445683
ENSG00000130592	LSP1	P33241	S	24	0.445683
ENSG00000180357	ZNF609	O15014	S	576	0.445656
ENSG00000141699	RETREG3	Q86VR2	S	260	0.445646
ENSG00000173786	CNP	P09543	S	170	0.445632
ENSG00000125386	FAM193A	P78312	S	1144	0.4456
ENSG00000100441	KHNYN	O15037	S	359	0.445507
ENSG00000103550	KNOP1	Q1ED39	T	47	0.445488
ENSG00000162614	NEXN	Q0ZGT2	S	357	0.44548
ENSG00000089351	GRAMD1A	Q96CP6	T	277	0.445473
ENSG00000100353	EIF3D	O15371	S	528	0.4454
ENSG00000065150	IPO5	O00410	S	652	0.445393
ENSG00000197555	SIPA1L1	O43166	S	1433	0.44537
ENSG00000184281	TSSC4	Q9Y5U2	S	321	0.445357
ENSG00000146872	TLK2	Q86UE8	S	73	0.44535
ENSG00000047849	MAP4	P27816	S	825	0.445319
ENSG00000154310	TNIK	Q9UKE5	S	707	0.4453
ENSG00000132694	ARHGEF11	O15085	T	672	0.445292
ENSG00000112739	PRPF4B	Q13523	S	23	0.445286
ENSG00000125505	MBOAT7	Q96N66	S	459	0.445212
ENSG00000120948	TARDBP	Q13148	S	292	0.445212
ENSG00000180357	ZNF609	O15014	T	746	0.44506
ENSG00000076864	RAP1GAP	P47736	S	515	0.445057
ENSG00000126391	FRMD8	Q9BZ67	S	24	0.445056
ENSG00000141522	ARHGDIA	P52565	S	101	0.445007
ENSG00000163960	UBXN7	O94888	S	350	0.445005
ENSG00000104611	SH2D4A	Q9H788	S	235	0.444892
ENSG00000020633	RUNX3	Q13761	S	17	0.444875
ENSG00000187109	NAP1L1	P55209	S	10	0.444871
ENSG00000135272	MDFIC	Q9P1T7	S	140	0.444839
ENSG00000152104	PTPN14	Q15678	S	465	0.444807
ENSG00000137413	TAF8	Q7Z7C8	T	130	0.444802
ENSG00000141736	ERBB2	P04626	S	1073	0.44478
ENSG00000168476	REEP4	Q9H6H4	T	196	0.444769
ENSG00000099204	ABLIM1	O14639	S	677	0.444758
ENSG00000196396	PTPN1	P18031	S	378	0.444754
ENSG00000108848	LUC7L3	O95232	T	429	0.44472
ENSG00000111540	RAB5B	P61020	S	123	0.444715
ENSG00000197579	TOPORS	Q9NS56	S	585	0.444706
ENSG00000052126	PLEKHA5	Q9HAU0	S	410	0.444698
ENSG00000183520	UTP11	Q9Y3A2	S	241	0.444617
ENSG00000117475	BLZF1	Q9H2G9	S	362	0.444607
ENSG00000156697	UTP14A	Q9BVJ6	S	405	0.444592
ENSG00000179604	CDC42EP4	Q9H3Q1	S	140	0.444579
ENSG00000105122	RASAL3	Q86YV0	S	231	0.444568
ENSG00000275700	AATF	Q9NY61	S	203	0.444547
ENSG00000136155	SCEL	O95171	S	389	0.444524
ENSG00000120694	HSPH1	Q92598	S	809	0.444508
ENSG00000196924	FLNA	P21333	T	2599	0.444497
ENSG00000151779	NBAS	A2RRP1	S	473	0.444469
ENSG00000060138	YBX3	P16989	S	346	0.444458
ENSG00000104447	TRPS1	Q9UHF7	S	178	0.444457
ENSG00000177106	EPS8L2	Q9H6S3	S	240	0.444449
ENSG00000143751	SDE2	Q6IQ49	S	373	0.444401
ENSG00000012211	PRICKLE3	O43900	S	381	0.444355
ENSG00000104067	TJP1	Q07157	S	131	0.444331
ENSG00000165912	PACSIN3	Q9UKS6	S	383	0.4443
ENSG00000101940	WDR13	Q9H1Z4	S	116	0.444294
ENSG00000158290	CUL4B	Q13620	T	49	0.44429
ENSG00000160305	DIP2A	Q14689	S	94	0.44428
ENSG00000151208	DLG5	Q8TDM6	T	946	0.444264
ENSG00000204256	BRD2	P25440	S	298	0.444261
ENSG00000125676	THOC2	Q8NI27	S	1417	0.444251
ENSG00000136155	SCEL	O95171	S	196	0.444251
ENSG00000102241	HTATSF1	O43719	S	624	0.444201
ENSG00000149257	SERPINH1	P50454	S	141	0.444082
ENSG00000166477	LEO1	Q8WVC0	S	279	0.444018
ENSG00000105619	TFPT	P0C1Z6	S	252	0.443988
ENSG00000067334	DNTTIP2	Q5QJE6	T	232	0.443979
ENSG00000173020	GRK2	P25098	S	670	0.443952
ENSG00000118193	KIF14	Q15058	S	1200	0.443946
ENSG00000118058	KMT2A	Q03164	S	3036	0.443931
ENSG00000144711	IQSEC1	Q6DN90	S	925	0.443908
ENSG00000170412	GPRC5C	Q9NQ84	T	326	0.443906
ENSG00000111581	NUP107	P57740	T	46	0.443859
ENSG00000180357	ZNF609	O15014	S	578	0.443843
ENSG00000168813	ZNF507	Q8TCN5	S	487	0.443819
ENSG00000108798	ABI3	Q9P2A4	S	342	0.443808
ENSG00000122547	EEPD1	Q7L9B9	S	16	0.443777
ENSG00000196924	FLNA	P21333	S	966	0.44377
ENSG00000141551	CSNK1D	P48730	S	382	0.443761
ENSG00000100296	THOC5	Q13769	S	28	0.443756
ENSG00000198824	CHAMP1	Q96JM3	S	344	0.443726
ENSG00000143851	PTPN7	P35236	S	149	0.443673
ENSG00000152193	RNF219	Q5W0B1	S	461	0.443668
ENSG00000156261	CCT8	P50990	S	537	0.443663
ENSG00000139977	NAA30	Q147X3	S	190	0.443631
ENSG00000242247	ARFGAP3	Q9NP61	S	457	0.443622
ENSG00000105053	VRK3	Q8IV63	S	83	0.44362
ENSG00000186174	BCL9L	Q86UU0	S	116	0.443565
ENSG00000145241	CENPC	Q03188	S	773	0.443542
ENSG00000100139	MICALL1	Q8N3F8	S	621	0.44354
ENSG00000106244	PDAP1	Q13442	S	57	0.443527
ENSG00000173545	ZNF622	Q969S3	S	143	0.443496
ENSG00000108846	ABCC3	O15438	S	908	0.443479
ENSG00000071655	MBD3	O95983	S	56	0.443456
ENSG00000198492	YTHDF2	Q9Y5A9	S	394	0.443446
ENSG00000113758	DBN1	Q16643	S	134	0.443433
ENSG00000129351	ILF3	Q12906	T	504	0.44342
ENSG00000122515	ZMIZ2	Q8NF64	T	580	0.443361
ENSG00000198408	MGEA5	O60502	S	511	0.443324
ENSG00000158545	ZC3H18	Q86VM9	S	534	0.443309
ENSG00000167257	RNF214	Q8ND24	S	54	0.443301
ENSG00000075426	FOSL2	P15408	S	200	0.443268
ENSG00000011260	UTP18	Q9Y5J1	S	124	0.443256
ENSG00000139990	DCAF5	Q96JK2	S	648	0.443199
ENSG00000113504	SLC12A7	Q9Y666	T	30	0.443111
ENSG00000132780	NASP	P49321	T	464	0.443087
ENSG00000143321	HDGF	P51858	S	103	0.443061
ENSG00000023516	AKAP11	Q9UKA4	T	1100	0.443048
ENSG00000173581	CCDC106	Q9BWC9	S	130	0.44303
ENSG00000163166	IWS1	Q96ST2	S	198	0.442998
ENSG00000131374	TBC1D5	Q92609	S	730	0.442983
ENSG00000198730	CTR9	Q6PD62	S	1085	0.442943
ENSG00000133030	MPRIP	Q6WCQ1	T	378	0.442878
ENSG00000047579	DTNBP1	Q96EV8	S	297	0.442846
ENSG00000167522	ANKRD11	Q6UB99	S	1792	0.44284
ENSG00000090686	USP48	Q86UV5	S	888	0.442818
ENSG00000164916	FOXK1	P85037	S	101	0.442768
ENSG00000139746	RBM26	Q5T8P6	S	127	0.442712
ENSG00000058729	RIOK2	Q9BVS4	S	337	0.44269
ENSG00000185340	GAS2L1	Q99501	S	479	0.442682
ENSG00000131711	MAP1B	P46821	S	1312	0.442648
ENSG00000162069	BICDL2	A1A5D9	S	36	0.442634
ENSG00000153827	TRIP12	Q14669	S	312	0.442625
ENSG00000130592	LSP1	P33241	S	130	0.442619
ENSG00000040275	SPDL1	Q96EA4	S	515	0.442598
ENSG00000277443	MARCKS	P29966	S	170	0.442571
ENSG00000103657	HERC1	Q15751	S	2720	0.442516
ENSG00000008382	MPND	Q8N594	S	214	0.442516
ENSG00000074590	NUAK1	O60285	S	445	0.442504
ENSG00000100364	KIAA0930	Q6ICG6	S	324	0.442497
ENSG00000093000	NUP50	Q9UKX7	S	208	0.442462
ENSG00000153827	TRIP12	Q14669	S	1016	0.442447
ENSG00000187796	CARD9	Q9H257	S	460	0.442432
ENSG00000062650	WAPL	Q7Z5K2	S	459	0.44243
ENSG00000033030	ZCCHC8	Q6NZY4	S	427	0.442423
ENSG00000168143	FAM83B	Q5T0W9	S	466	0.442418
ENSG00000130816	DNMT1	P26358	S	127	0.442398
ENSG00000176386	CDC26	Q8NHZ8	S	42	0.442395
ENSG00000145331	TRMT10A	Q8TBZ6	S	318	0.44234
ENSG00000136643	RPS6KC1	Q96S38	S	664	0.442325
ENSG00000132326	PER2	O15055	S	977	0.442308
ENSG00000171566	PLRG1	O43660	S	119	0.442258
ENSG00000135525	MAP7	Q14244	S	202	0.442247
ENSG00000012822	CALCOCO1	Q9P1Z2	S	563	0.442245
ENSG00000091527	CDV3	Q9UKY7	S	8	0.442229
ENSG00000111364	DDX55	Q8NHQ9	S	594	0.442209
ENSG00000137478	FCHSD2	O94868	S	675	0.442162
ENSG00000136155	SCEL	O95171	S	289	0.442151
ENSG00000062194	GPBP1	Q86WP2	S	276	0.442085
ENSG00000104765	BNIP3L	O60238	S	164	0.44208
ENSG00000158636	EMSY	Q7Z589	S	168	0.44208
ENSG00000113387	SUB1	P53999	S	111	0.442055
ENSG00000178691	SUZ12	Q15022	S	546	0.44205
ENSG00000105699	LSR	Q86X29	S	424	0.44204
ENSG00000136021	SCYL2	Q6P3W7	S	677	0.442007
ENSG00000157510	AFAP1L1	Q8TED9	S	745	0.442004
ENSG00000132780	NASP	P49321	S	244	0.442002
ENSG00000076826	CAMSAP3	Q9P1Y5	S	368	0.441987
ENSG00000115355	CCDC88A	Q3V6T2	S	1417	0.441984
ENSG00000134369	NAV1	Q8NEY1	S	312	0.441977
ENSG00000204356	NELFE	P18615	T	272	0.441959
ENSG00000105281	SLC1A5	Q15758	S	9	0.441957
ENSG00000035928	RFC1	P35251	S	368	0.44188
ENSG00000129250	KIF1C	O43896	T	1083	0.441876
ENSG00000204569	PPP1R10	Q96QC0	S	591	0.441862
ENSG00000214078	CPNE1	Q99829	S	55	0.441855
ENSG00000091436	MAP3K20	Q9NYL2	S	691	0.441848
ENSG00000085733	CTTN	Q14247	S	447	0.441836
ENSG00000111581	NUP107	P57740	S	37	0.441747
ENSG00000011007	ELOA	Q14241	S	151	0.441742
ENSG00000072364	AFF4	Q9UHB7	S	487	0.441645
ENSG00000165929	TC2N	Q8N9U0	S	174	0.441644
ENSG00000124789	NUP153	P49790	S	614	0.441604
ENSG00000113580	NR3C1	P04150	S	45	0.441578
ENSG00000137078	SIT1	Q9Y3P8	S	83	0.441578
ENSG00000165476	REEP3	Q6NUK4	S	210	0.441572
ENSG00000160741	CRTC2	Q53ET0	T	501	0.441533
ENSG00000083097	DOPEY1	Q5JWR5	S	1266	0.441529
ENSG00000184708	EIF4ENIF1	Q9NRA8	T	769	0.441486
ENSG00000111203	ITFG2	Q969R8	S	220	0.441441
ENSG00000103061	SLC7A6OS	Q96CW6	S	16	0.44144
ENSG00000161217	PCYT1A	P49585	S	322	0.441421
ENSG00000102316	MAGED2	Q9UNF1	S	218	0.441405
ENSG00000177425	PAWR	Q96IZ0	S	231	0.4414
ENSG00000139168	ZCRB1	Q8TBF4	S	216	0.441311
ENSG00000133226	SRRM1	Q8IYB3	S	391	0.441289
ENSG00000109171	SLAIN2	Q9P270	S	87	0.441254
ENSG00000127481	UBR4	Q5T4S7	T	2715	0.441161
ENSG00000021762	OSBPL5	Q9H0X9	S	747	0.441099
ENSG00000153815	CMIP	Q8IY22	S	349	0.441042
ENSG00000108592	FTSJ3	Q8IY81	S	584	0.441015
ENSG00000101224	CDC25B	P30305	S	230	0.440851
ENSG00000131747	TOP2A	P11388	S	1377	0.440812
ENSG00000125977	EIF2S2	P20042	T	111	0.440794
ENSG00000132694	ARHGEF11	O15085	T	668	0.440685
ENSG00000132688	NES	P48681	T	315	0.44068
ENSG00000070814	TCOF1	Q13428	T	1270	0.440662
ENSG00000117713	ARID1A	O14497	S	696	0.440633
ENSG00000081320	STK17B	O94768	S	12	0.440602
ENSG00000060138	YBX3	P16989	S	324	0.440525
ENSG00000198824	CHAMP1	Q96JM3	S	286	0.440489
ENSG00000149929	HIRIP3	Q9BW71	S	370	0.440444
ENSG00000102753	KPNA3	O00505	S	56	0.440436
ENSG00000131023	LATS1	O95835	S	278	0.440423
ENSG00000164327	RICTOR	Q6R327	S	1235	0.440406
ENSG00000198920	KIAA0753	Q2KHM9	S	826	0.440385
ENSG00000099204	ABLIM1	O14639	S	455	0.440383
ENSG00000104299	INTS9	Q9NV88	S	572	0.440311
ENSG00000184708	EIF4ENIF1	Q9NRA8	S	115	0.440309
ENSG00000265241	RBM8A	Q9Y5S9	S	42	0.440268
ENSG00000100784	RPS6KA5	O75582	S	376	0.440253
ENSG00000177733	HNRNPA0	Q13151	S	88	0.440222
ENSG00000163877	SNIP1	Q8TAD8	S	394	0.440192
ENSG00000142675	CNKSR1	Q969H4	S	307	0.440186
ENSG00000064999	ANKS1A	Q92625	S	626	0.440159
ENSG00000032219	ARID4A	P29374	S	159	0.440154
ENSG00000135111	TBX3	O15119	S	707	0.440109
ENSG00000137962	ARHGAP29	Q52LW3	S	559	0.440065
ENSG00000092929	UNC13D	Q70J99	S	150	0.440063
ENSG00000121058	COIL	P38432	S	271	0.440046
ENSG00000101974	ATP11C	Q8NB49	S	1126	0.440004
ENSG00000157510	AFAP1L1	Q8TED9	S	98	0.439936
ENSG00000135250	SRPK2	P78362	S	497	0.43993
ENSG00000184708	EIF4ENIF1	Q9NRA8	S	138	0.439899
ENSG00000167978	SRRM2	Q9UQ35	S	1499	0.439873
ENSG00000116478	HDAC1	Q13547	S	409	0.439843
ENSG00000113387	SUB1	P53999	S	11	0.439841
ENSG00000163166	IWS1	Q96ST2	T	435	0.439835
ENSG00000173473	SMARCC1	Q92922	T	398	0.439748
ENSG00000178105	DDX10	Q13206	S	831	0.439734
ENSG00000137497	NUMA1	Q14980	S	395	0.439733
ENSG00000163788	SNRK	Q9NRH2	S	569	0.439684
ENSG00000110171	TRIM3	O75382	S	7	0.439683
ENSG00000241839	PLEKHO2	Q8TD55	T	232	0.439676
ENSG00000031823	RANBP3	Q9H6Z4	S	100	0.439655
ENSG00000138768	USO1	O60763	S	942	0.439647
ENSG00000087365	SF3B2	Q13435	S	362	0.439637
ENSG00000170776	AKAP13	Q12802	S	1876	0.439636
ENSG00000085832	EPS15	P42566	S	851	0.439591
ENSG00000153827	TRIP12	Q14669	S	77	0.439577
ENSG00000164190	NIPBL	Q6KC79	S	274	0.439571
ENSG00000183765	CHEK2	O96017	S	260	0.43956
ENSG00000119906	SLF2	Q8IX21	S	68	0.439533
ENSG00000170604	IRF2BP1	Q8IU81	S	436	0.439479
ENSG00000097007	ABL1	P00519	S	683	0.439462
ENSG00000064042	LIMCH1	Q9UPQ0	T	537	0.43946
ENSG00000143155	TIPRL	O75663	S	265	0.439423
ENSG00000130713	EXOSC2	Q13868	S	175	0.439418
ENSG00000180921	FAM83H	Q6ZRV2	S	892	0.439378
ENSG00000143614	GATAD2B	Q8WXI9	S	140	0.439377
ENSG00000074047	GLI2	P10070	S	836	0.439366
ENSG00000107290	SETX	Q7Z333	S	956	0.439361
ENSG00000164323	CFAP97	Q9P2B7	S	488	0.4393
ENSG00000163374	YY1AP1	Q9H869	S	724	0.439256
ENSG00000120733	KDM3B	Q7LBC6	S	289	0.439243
ENSG00000111647	UHRF1BP1L	A0JNW5	S	418	0.439209
ENSG00000123200	ZC3H13	Q5T200	S	993	0.439209
ENSG00000145241	CENPC	Q03188	S	73	0.439171
ENSG00000100139	MICALL1	Q8N3F8	S	644	0.439143
ENSG00000100815	TRIP11	Q15643	S	1842	0.439105
ENSG00000100441	KHNYN	O15037	S	353	0.439069
ENSG00000106125	MINDY4	Q4G0A6	S	233	0.439029
ENSG00000026025	VIM	P08670	S	278	0.439027
ENSG00000168488	ATXN2L	Q8WWM7	S	286	0.439013
ENSG00000167257	RNF214	Q8ND24	S	47	0.439012
ENSG00000076003	MCM6	Q14566	S	271	0.438973
ENSG00000130816	DNMT1	P26358	S	143	0.43897
ENSG00000088930	XRN2	Q9H0D6	S	501	0.438943
ENSG00000188549	CCDC9B	Q6ZUT6	S	387	0.438941
ENSG00000162522	KIAA1522	Q9P206	S	673	0.438923
ENSG00000180900	SCRIB	Q14160	S	1306	0.438918
ENSG00000178105	DDX10	Q13206	S	7	0.438906
ENSG00000162702	ZNF281	Q9Y2X9	S	651	0.438877
ENSG00000096384	HSP90AB1	P08238	S	587	0.438841
ENSG00000129173	E2F8	A0AVK6	S	71	0.438836
ENSG00000086015	MAST2	Q6P0Q8	S	74	0.438833
ENSG00000167978	SRRM2	Q9UQ35	T	1927	0.438829
ENSG00000198771	RCSD1	Q6JBY9	S	267	0.438785
ENSG00000130826	DKC1	O60832	S	485	0.438781
ENSG00000116731	PRDM2	Q13029	S	743	0.438724
ENSG00000140988	RPS2	P15880	S	77	0.43872
ENSG00000156983	BRPF1	P55201	S	75	0.43867
ENSG00000168763	CNNM3	Q8NE01	S	661	0.438652
ENSG00000128298	BAIAP2L2	Q6UXY1	S	461	0.438644
ENSG00000163166	IWS1	Q96ST2	S	365	0.438641
ENSG00000101974	ATP11C	Q8NB49	S	445	0.438621
ENSG00000138439	FAM117B	Q6P1L5	S	10	0.438609
ENSG00000136383	ALPK3	Q96L96	S	1394	0.438609
ENSG00000130158	DOCK6	Q96HP0	S	884	0.438585
ENSG00000163166	IWS1	Q96ST2	S	315	0.438552
ENSG00000145555	MYO10	Q9HD67	S	1883	0.438541
ENSG00000114416	FXR1	P51114	T	597	0.438513
ENSG00000184708	EIF4ENIF1	Q9NRA8	S	577	0.438509
ENSG00000147799	ARHGAP39	Q9C0H5	S	303	0.4385
ENSG00000106290	TAF6	P49848	S	672	0.43848
ENSG00000124126	PREX1	Q8TCU6	S	319	0.438475
ENSG00000168502	MTCL1	Q9Y4B5	S	1679	0.438452
ENSG00000075240	GRAMD4	Q6IC98	S	28	0.438403
ENSG00000115648	MLPH	Q9BV36	T	458	0.438301
ENSG00000125484	GTF3C4	Q9UKN8	S	611	0.438264
ENSG00000137501	SYTL2	Q9HCH5	S	511	0.438244
ENSG00000107731	UNC5B	Q8IZJ1	S	528	0.438232
ENSG00000137497	NUMA1	Q14980	S	2062	0.438219
ENSG00000131747	TOP2A	P11388	T	1470	0.438201
ENSG00000161800	RACGAP1	Q9H0H5	T	342	0.438169
ENSG00000102531	FNDC3A	Q9Y2H6	S	203	0.438105
ENSG00000080839	RBL1	P28749	S	762	0.438062
ENSG00000069275	NUCKS1	Q9H1E3	S	75	0.43806
ENSG00000146963	LUC7L2	Q9Y383	T	17	0.438052
ENSG00000075884	ARHGAP15	Q53QZ3	S	64	0.438022
ENSG00000166289	PLEKHF1	Q96S99	S	243	0.438002
ENSG00000110841	PPFIBP1	Q86W92	S	466	0.437975
ENSG00000099889	ARVCF	O00192	S	332	0.437947
ENSG00000075340	ADD2	P35612	S	532	0.437936
ENSG00000182795	C1orf116	Q9BW04	S	532	0.437921
ENSG00000089639	GMIP	Q9P107	S	234	0.437915
ENSG00000141027	NCOR1	O75376	S	2120	0.437892
ENSG00000146112	PPP1R18	Q6NYC8	S	125	0.437887
ENSG00000111011	RSRC2	Q7L4I2	S	32	0.437875
ENSG00000169047	IRS1	P35568	S	323	0.437837
ENSG00000223609	HBD	P02042	S	51	0.437779
ENSG00000100139	MICALL1	Q8N3F8	S	295	0.437762
ENSG00000148399	DPH7	Q9BTV6	S	353	0.43772
ENSG00000165929	TC2N	Q8N9U0	S	218	0.437682
ENSG00000152104	PTPN14	Q15678	S	594	0.43765
ENSG00000204590	GNL1	P36915	S	68	0.437609
ENSG00000118007	STAG1	Q8WVM7	S	1062	0.437578
ENSG00000079819	EPB41L2	O43491	S	550	0.437539
ENSG00000113758	DBN1	Q16643	T	331	0.43753
ENSG00000124795	DEK	P35659	S	251	0.437492
ENSG00000154222	CC2D1B	Q5T0F9	S	528	0.43746
ENSG00000167447	SMG8	Q8ND04	T	657	0.437395
ENSG00000116604	MEF2D	Q14814	S	106	0.437373
ENSG00000133030	MPRIP	Q6WCQ1	S	301	0.437348
ENSG00000125844	RRBP1	Q9P2E9	S	1277	0.43734
ENSG00000124181	PLCG1	P19174	S	1263	0.437323
ENSG00000263001	GTF2I	P78347	S	412	0.437309
ENSG00000064042	LIMCH1	Q9UPQ0	S	718	0.437278
ENSG00000126391	FRMD8	Q9BZ67	S	408	0.437262
ENSG00000180921	FAM83H	Q6ZRV2	S	516	0.437188
ENSG00000189159	JPT1	Q9UK76	S	31	0.43718
ENSG00000169258	GPRIN1	Q7Z2K8	T	877	0.437138
ENSG00000072958	AP1M1	Q9BXS5	T	223	0.437132
ENSG00000188522	FAM83G	A6ND36	S	634	0.437123
ENSG00000116991	SIPA1L2	Q9P2F8	S	1478	0.437042
ENSG00000115207	GTF3C2	Q8WUA4	S	901	0.437013
ENSG00000087087	SRRT	Q9BXP5	S	74	0.437002
ENSG00000198929	NOS1AP	O75052	S	188	0.436976
ENSG00000085719	CPNE3	O75131	S	243	0.436953
ENSG00000105705	SUGP1	Q8IWZ8	S	411	0.436903
ENSG00000140577	CRTC3	Q6UUV7	S	443	0.436892
ENSG00000100982	PCIF1	Q9H4Z3	S	159	0.436891
ENSG00000197579	TOPORS	Q9NS56	T	205	0.436874
ENSG00000158856	DMTN	Q08495	S	87	0.43685
ENSG00000215301	DDX3X	O00571	S	82	0.436827
ENSG00000066739	ATG2B	Q96BY7	S	1583	0.436822
ENSG00000131876	SNRPA1	P09661	S	236	0.436803
ENSG00000101940	WDR13	Q9H1Z4	S	74	0.436788
ENSG00000163104	SMARCAD1	Q9H4L7	S	127	0.436774
ENSG00000072786	STK10	O94804	S	438	0.436731
ENSG00000114423	CBLB	Q13191	S	476	0.43671
ENSG00000197822	OCLN	Q16625	S	370	0.436694
ENSG00000082074	FYB1	O15117	S	573	0.436694
ENSG00000140105	WARS	P23381	S	467	0.436595
ENSG00000149499	EML3	Q32P44	S	198	0.436593
ENSG00000011275	RNF216	Q9NWF9	S	719	0.436583
ENSG00000178209	PLEC	Q15149	S	1721	0.436583
ENSG00000137815	RTF1	Q92541	S	697	0.436576
ENSG00000124160	NCOA5	Q9HCD5	S	151	0.436554
ENSG00000103061	SLC7A6OS	Q96CW6	S	302	0.4365
ENSG00000177302	TOP3A	Q13472	S	971	0.436487
ENSG00000101558	VAPA	Q9P0L0	S	166	0.436475
ENSG00000167895	TMC8	Q8IU68	S	683	0.436446
ENSG00000173889	PHC3	Q8NDX5	S	263	0.436438
ENSG00000177030	DEAF1	O75398	T	312	0.436427
ENSG00000126787	DLGAP5	Q15398	T	639	0.436412
ENSG00000187147	RNF220	Q5VTB9	T	446	0.43636
ENSG00000165119	HNRNPK	P61978	S	77	0.43634
ENSG00000160789	LMNA	P02545	S	463	0.436267
ENSG00000151445	VIPAS39	Q9H9C1	S	93	0.436249
ENSG00000178209	PLEC	Q15149	S	125	0.436213
ENSG00000134369	NAV1	Q8NEY1	S	1014	0.43619
ENSG00000197535	MYO5A	Q9Y4I1	S	600	0.436183
ENSG00000134574	DDB2	Q92466	S	26	0.436181
ENSG00000108561	C1QBP	Q07021	S	213	0.436177
ENSG00000129667	RHBDF2	Q6PJF5	S	387	0.43616
ENSG00000131196	NFATC1	O95644	S	233	0.436149
ENSG00000169862	CTNND2	Q9UQB3	S	276	0.436137
ENSG00000130158	DOCK6	Q96HP0	S	872	0.436134
ENSG00000106263	EIF3B	P55884	S	119	0.436073
ENSG00000165240	ATP7A	Q04656	S	1463	0.436051
ENSG00000099204	ABLIM1	O14639	S	216	0.436046
ENSG00000058272	PPP1R12A	O14974	S	903	0.436031
ENSG00000168264	IRF2BP2	Q7Z5L9	T	147	0.436013
ENSG00000130592	LSP1	P33241	S	204	0.436008
ENSG00000135905	DOCK10	Q96BY6	S	1318	0.43595
ENSG00000110713	NUP98	P52948	S	1028	0.435949
ENSG00000143799	PARP1	P09874	T	368	0.435865
ENSG00000122512	PMS2	P54278	S	436	0.435864
ENSG00000180182	MED14	O60244	S	986	0.435829
ENSG00000143393	PI4KB	Q9UBF8	T	517	0.435676
ENSG00000166439	RNF169	Q8NCN4	S	371	0.435661
ENSG00000138398	PPIG	Q13427	S	546	0.435631
ENSG00000107263	RAPGEF1	Q13905	S	214	0.435619
ENSG00000176248	ANAPC2	Q9UJX6	S	314	0.435617
ENSG00000031823	RANBP3	Q9H6Z4	S	221	0.435613
ENSG00000068724	TTC7A	Q9ULT0	S	678	0.435596
ENSG00000105559	PLEKHA4	Q9H4M7	S	194	0.435544
ENSG00000187479	C11orf96	Q7Z7L8	S	399	0.435541
ENSG00000154822	PLCL2	Q9UPR0	S	123	0.435498
ENSG00000065618	COL17A1	Q9UMD9	S	85	0.435475
ENSG00000163704	PRRT3	Q5FWE3	S	815	0.4354
ENSG00000113387	SUB1	P53999	S	58	0.43536
ENSG00000125753	VASP	P50552	S	314	0.435319
ENSG00000144283	PKP4	Q99569	S	314	0.435292
ENSG00000146112	PPP1R18	Q6NYC8	S	468	0.435286
ENSG00000206053	JPT2	Q9H910	T	76	0.435266
ENSG00000031691	CENPQ	Q7L2Z9	S	248	0.435201
ENSG00000112699	GMDS	O60547	S	10	0.435193
ENSG00000127616	SMARCA4	P51532	S	1382	0.435166
ENSG00000127616	SMARCA4	P51532	S	1382	0.435166
ENSG00000001497	LAS1L	Q9Y4W2	S	528	0.435148
ENSG00000125351	UPF3B	Q9BZI7	S	310	0.435146
ENSG00000122068	FYTTD1	Q96QD9	S	16	0.435122
ENSG00000182718	ANXA2	A6NMY6	Y	318	0.435121
ENSG00000175084	DES	P17661	S	231	0.435114
ENSG00000111667	USP5	P45974	S	783	0.435112
ENSG00000135525	MAP7	Q14244	T	277	0.435072
ENSG00000135837	CEP350	Q5VT06	S	1256	0.435057
ENSG00000165804	ZNF219	Q9P2Y4	S	684	0.435036
ENSG00000088367	EPB41L1	Q9H4G0	S	784	0.435024
ENSG00000180370	PAK2	Q13177	T	169	0.435022
ENSG00000103319	EEF2K	O00418	S	18	0.434931
ENSG00000204138	PHACTR4	Q8IZ21	S	516	0.434898
ENSG00000177728	TMEM94	Q12767	S	798	0.434857
ENSG00000085511	MAP3K4	Q9Y6R4	S	1252	0.43484
ENSG00000122779	TRIM24	O15164	S	811	0.434827
ENSG00000055147	FAM114A2	Q9NRY5	S	146	0.434767
ENSG00000013810	TACC3	Q9Y6A5	S	434	0.43476
ENSG00000009954	BAZ1B	Q9UIG0	S	312	0.434723
ENSG00000129197	RPAIN	Q86UA6	S	18	0.43468
ENSG00000132466	ANKRD17	O75179	S	2067	0.434661
ENSG00000163026	WDCP	Q9H6R7	S	468	0.434618
ENSG00000112984	KIF20A	O95235	S	532	0.434614
ENSG00000135046	ANXA1	P04083	S	173	0.434614
ENSG00000110696	C11orf58	O00193	S	147	0.434598
ENSG00000089048	ESF1	Q9H501	S	694	0.434594
ENSG00000163510	CWC22	Q9HCG8	S	28	0.434565
ENSG00000141582	CBX4	O00257	S	291	0.434558
ENSG00000118418	HMGN3	Q15651	S	93	0.434557
ENSG00000162522	KIAA1522	Q9P206	S	858	0.434551
ENSG00000116285	ERRFI1	Q9UJM3	S	302	0.434548
ENSG00000204569	PPP1R10	Q96QC0	S	545	0.434451
ENSG00000102221	JADE3	Q92613	S	793	0.434449
ENSG00000132382	MYBBP1A	Q9BQG0	S	1290	0.434375
ENSG00000101040	ZMYND8	Q9ULU4	S	652	0.434366
ENSG00000147010	SH3KBP1	Q96B97	S	230	0.434366
ENSG00000124535	WRNIP1	Q96S55	S	65	0.434324
ENSG00000151474	FRMD4A	Q9P2Q2	S	604	0.434304
ENSG00000149136	SSRP1	Q08945	S	672	0.434302
ENSG00000148341	SH3GLB2	Q9NR46	S	10	0.434247
ENSG00000104881	PPP1R13L	Q8WUF5	S	183	0.434221
ENSG00000117625	RCOR3	Q9P2K3	S	375	0.434219
ENSG00000198722	UNC13B	O14795	S	254	0.434205
ENSG00000063046	EIF4B	P23588	S	263	0.434183
ENSG00000167978	SRRM2	Q9UQ35	S	1581	0.434181
ENSG00000019144	PHLDB1	Q86UU1	S	470	0.434154
ENSG00000080824	HSP90AA1	P07900	S	476	0.434116
ENSG00000184014	DENND5A	Q6IQ26	S	193	0.434095
ENSG00000124831	LRRFIP1	Q32MZ4	S	714	0.434048
ENSG00000170776	AKAP13	Q12802	T	2411	0.434047
ENSG00000106263	EIF3B	P55884	S	239	0.434039
ENSG00000062650	WAPL	Q7Z5K2	S	77	0.433974
ENSG00000198315	ZKSCAN8	Q15776	S	12	0.433949
ENSG00000162522	KIAA1522	Q9P206	S	929	0.433941
ENSG00000061936	SFSWAP	Q12872	S	834	0.433916
ENSG00000159256	MORC3	Q14149	S	560	0.433861
ENSG00000135829	DHX9	Q08211	S	87	0.433811
ENSG00000275066	SYNRG	Q9UMZ2	S	1075	0.433804
ENSG00000113504	SLC12A7	Q9Y666	S	997	0.433801
ENSG00000070814	TCOF1	Q13428	T	983	0.433797
ENSG00000170390	DCLK2	Q8N568	S	347	0.433761
ENSG00000156599	ZDHHC5	Q9C0B5	S	432	0.433756
ENSG00000111602	TIMELESS	Q9UNS1	S	1087	0.433719
ENSG00000204673	AKT1S1	Q96B36	S	88	0.433717
ENSG00000164144	ARFIP1	P53367	S	36	0.433713
ENSG00000137815	RTF1	Q92541	S	313	0.433647
ENSG00000080298	RFX3	P48380	S	664	0.433642
ENSG00000166477	LEO1	Q8WVC0	S	229	0.433612
ENSG00000182872	RBM10	P98175	S	723	0.433605
ENSG00000170180	GYPA	P02724	S	130	0.433578
ENSG00000123562	MORF4L2	Q15014	S	71	0.433571
ENSG00000004766	VPS50	Q96JG6	S	496	0.433543
ENSG00000088367	EPB41L1	Q9H4G0	S	510	0.433519
ENSG00000177034	MTX3	Q5HYI7	S	249	0.433466
ENSG00000105939	ZC3HAV1	Q7Z2W4	S	275	0.433465
ENSG00000182196	ARL6IP4	Q66PJ3	S	366	0.433459
ENSG00000166963	MAP1A	P78559	S	909	0.433453
ENSG00000147526	TACC1	O75410	S	153	0.433438
ENSG00000273559	CWC25	Q9NXE8	S	218	0.433425
ENSG00000115310	RTN4	Q9NQC3	S	107	0.43342
ENSG00000121957	GPSM2	P81274	S	565	0.433409
ENSG00000114767	RRP9	O43818	S	50	0.433391
ENSG00000138398	PPIG	Q13427	S	717	0.433383
ENSG00000119321	FKBP15	Q5T1M5	S	956	0.433377
ENSG00000140153	WDR20	Q8TBZ3	T	358	0.433266
ENSG00000065526	SPEN	Q96T58	S	847	0.433252
ENSG00000100888	CHD8	Q9HCK8	S	1424	0.433225
ENSG00000079819	EPB41L2	O43491	S	87	0.433219
ENSG00000023287	RB1CC1	Q8TDY2	S	647	0.433219
ENSG00000109171	SLAIN2	Q9P270	S	433	0.433196
ENSG00000137076	TLN1	Q9Y490	Y	436	0.433168
ENSG00000152583	SPARCL1	Q14515	S	414	0.433166
ENSG00000125844	RRBP1	Q9P2E9	S	615	0.433119
ENSG00000166925	TSC22D4	Q9Y3Q8	S	49	0.433117
ENSG00000116141	MARK1	Q9P0L2	S	633	0.43305
ENSG00000170921	TANC2	Q9HCD6	S	1827	0.433043
ENSG00000119321	FKBP15	Q5T1M5	S	344	0.432994
ENSG00000175203	DCTN2	Q13561	S	70	0.432988
ENSG00000170412	GPRC5C	Q9NQ84	S	383	0.432931
ENSG00000173801	JUP	P14923	S	24	0.43292
ENSG00000091039	OSBPL8	Q9BZF1	T	54	0.432882
ENSG00000114423	CBLB	Q13191	S	672	0.43288
ENSG00000069424	KCNAB2	Q13303	S	20	0.432877
ENSG00000117640	MTFR1L	Q9H019	S	110	0.432868
ENSG00000135525	MAP7	Q14244	T	231	0.432837
ENSG00000173166	RAPH1	Q70E73	S	853	0.432828
ENSG00000157500	APPL1	Q9UKG1	S	693	0.43281
ENSG00000025770	NCAPH2	Q6IBW4	S	208	0.432801
ENSG00000149503	INCENP	Q9NQS7	S	214	0.432781
ENSG00000166913	YWHAB	P31946	Y	130	0.43278
ENSG00000110104	CCDC86	Q9H6F5	S	80	0.432759
ENSG00000079134	THOC1	Q96FV9	S	560	0.432746
ENSG00000160208	RRP1B	Q14684	S	245	0.432741
ENSG00000169375	SIN3A	Q96ST3	T	435	0.432715
ENSG00000167674	HDGFL2	Q7Z4V5	T	205	0.432697
ENSG00000163166	IWS1	Q96ST2	T	721	0.43267
ENSG00000145675	PIK3R1	P27986	S	154	0.432643
ENSG00000008952	SEC62	Q99442	S	335	0.432581
ENSG00000163125	RPRD2	Q5VT52	S	798	0.432553
ENSG00000152061	RABGAP1L	Q5R372	S	490	0.432495
ENSG00000100345	MYH9	P35579	S	1290	0.432472
ENSG00000127527	EPS15L1	Q9UBC2	T	797	0.432427
ENSG00000133246	PRAM1	Q96QH2	S	521	0.432401
ENSG00000160219	GAB3	Q8WWW8	S	371	0.432395
ENSG00000138398	PPIG	Q13427	S	257	0.43235
ENSG00000086730	LAT2	Q9GZY6	S	51	0.432329
ENSG00000152527	PLEKHH2	Q8IVE3	S	459	0.432301
ENSG00000169375	SIN3A	Q96ST3	S	1112	0.432289
ENSG00000196305	IARS	P41252	S	1047	0.432256
ENSG00000198824	CHAMP1	Q96JM3	S	297	0.432237
ENSG00000180900	SCRIB	Q14160	S	1309	0.432208
ENSG00000111676	ATN1	P54259	S	77	0.432202
ENSG00000104518	GSDMD	P57764	S	252	0.432155
ENSG00000104881	PPP1R13L	Q8WUF5	S	119	0.432133
ENSG00000196449	YRDC	Q86U90	S	60	0.432123
ENSG00000102024	PLS3	P13797	S	293	0.432105
ENSG00000185345	PRKN	O60260	S	131	0.432088
ENSG00000064042	LIMCH1	Q9UPQ0	S	297	0.432081
ENSG00000154654	NCAM2	O15394	S	765	0.432057
ENSG00000196141	SPATS2L	Q9NUQ6	S	531	0.432034
ENSG00000162889	MAPKAPK2	P49137	Y	225	0.431998
ENSG00000088970	KIZ	Q2M2Z5	S	283	0.431977
ENSG00000130762	ARHGEF16	Q5VV41	S	230	0.431965
ENSG00000106443	PHF14	O94880	S	302	0.431963
ENSG00000088367	EPB41L1	Q9H4G0	S	75	0.431931
ENSG00000108387	2023-09-04	O43236	S	325	0.431898
ENSG00000186174	BCL9L	Q86UU0	S	1010	0.431886
ENSG00000086730	LAT2	Q9GZY6	S	44	0.431814
ENSG00000111707	SUDS3	Q9H7L9	S	236	0.431776
ENSG00000107929	LARP4B	Q92615	S	568	0.431763
ENSG00000167522	ANKRD11	Q6UB99	T	410	0.431751
ENSG00000015171	ZMYND11	Q15326	S	447	0.431708
ENSG00000102241	HTATSF1	O43719	S	713	0.431663
ENSG00000104983	CCDC61	Q9Y6R9	S	336	0.431571
ENSG00000060237	WNK1	Q9H4A3	S	2372	0.431539
ENSG00000152104	PTPN14	Q15678	S	578	0.431505
ENSG00000149929	HIRIP3	Q9BW71	S	333	0.431502
ENSG00000054118	THRAP3	Q9Y2W1	S	248	0.431478
ENSG00000085832	EPS15	P42566	S	563	0.431469
ENSG00000160049	DFFA	O00273	S	107	0.431459
ENSG00000102144	PGK1	P00558	Y	196	0.431451
ENSG00000084112	SSH1	Q8WYL5	S	897	0.431446
ENSG00000173442	EHBP1L1	Q8N3D4	S	1257	0.431405
ENSG00000181191	PJA1	Q8NG27	S	367	0.431323
ENSG00000055483	USP36	Q9P275	S	614	0.431278
ENSG00000178209	PLEC	Q15149	S	720	0.431252
ENSG00000107672	NSMCE4A	Q9NXX6	S	30	0.4312
ENSG00000137656	BUD13	Q9BRD0	S	28	0.431186
ENSG00000106415	GLCCI1	Q86VQ1	T	110	0.431181
ENSG00000129460	NGDN	Q8NEJ9	S	214	0.431172
ENSG00000196639	HRH1	P35367	S	233	0.43117
ENSG00000020577	SAMD4A	Q9UPU9	T	424	0.431166
ENSG00000163939	PBRM1	Q86U86	S	648	0.43116
ENSG00000138771	SHROOM3	Q8TF72	S	1242	0.431112
ENSG00000140386	SCAPER	Q9BY12	S	86	0.431093
ENSG00000143702	CEP170	Q5SW79	S	379	0.431086
ENSG00000104983	CCDC61	Q9Y6R9	S	334	0.431078
ENSG00000115935	WIPF1	O43516	S	234	0.431059
ENSG00000164403	SHROOM1	Q2M3G4	S	308	0.431051
ENSG00000105939	ZC3HAV1	Q7Z2W4	S	302	0.430962
ENSG00000143653	SCCPDH	Q8NBX0	S	217	0.430961
ENSG00000124535	WRNIP1	Q96S55	T	85	0.430953
ENSG00000176788	BASP1	P80723	T	186	0.430925
ENSG00000186994	KANK3	Q6NY19	S	164	0.430918
ENSG00000065526	SPEN	Q96T58	S	727	0.430892
ENSG00000100796	PPP4R3A	Q6IN85	S	127	0.43085
ENSG00000170242	USP47	Q96K76	S	832	0.430747
ENSG00000136560	TANK	Q92844	S	225	0.43073
ENSG00000149474	KAT14	Q9H8E8	S	287	0.430694
ENSG00000127483	HP1BP3	Q5SSJ5	T	85	0.43069
ENSG00000198824	CHAMP1	Q96JM3	S	376	0.430688
ENSG00000156675	RAB11FIP1	Q6WKZ4	S	435	0.430664
ENSG00000180921	FAM83H	Q6ZRV2	S	523	0.430633
ENSG00000168143	FAM83B	Q5T0W9	T	782	0.430591
ENSG00000198301	SDAD1	Q9NVU7	S	585	0.430525
ENSG00000108953	YWHAE	P62258	S	213	0.430503
ENSG00000121741	ZMYM2	Q9UBW7	S	838	0.430438
ENSG00000105486	LIG1	P18858	T	233	0.430383
ENSG00000136709	WDR33	Q9C0J8	S	1279	0.430328
ENSG00000075975	MKRN2	Q9H000	S	115	0.430313
ENSG00000197965	MPZL1	O95297	S	221	0.430313
ENSG00000125818	PSMF1	Q92530	S	252	0.430287
ENSG00000167978	SRRM2	Q9UQ35	S	182	0.430264
ENSG00000070495	JMJD6	Q6NYC1	S	381	0.430226
ENSG00000133639	BTG1	P62324	S	159	0.430197
ENSG00000100813	ACIN1	Q9UKV3	S	825	0.430185
ENSG00000116871	MAP7D1	Q3KQU3	S	70	0.430158
ENSG00000143379	SETDB1	Q15047	S	1066	0.430139
ENSG00000099290	WASHC2A	Q641Q2	S	544	0.430134
ENSG00000188641	DPYD	Q12882	S	905	0.430129
ENSG00000189091	SF3B3	Q15393	T	1200	0.430123
ENSG00000063046	EIF4B	P23588	S	445	0.430115
ENSG00000169371	SNUPN	O95149	S	75	0.430044
ENSG00000106290	TAF6	P49848	S	653	0.430034
ENSG00000152291	TGOLN2	O43493	S	71	0.430009
ENSG00000136478	TEX2	Q8IWB9	S	196	0.429953
ENSG00000163950	SLBP	Q14493	S	7	0.429945
ENSG00000198740	ZNF652	Q9Y2D9	T	103	0.429926
ENSG00000175166	PSMD2	Q13200	S	16	0.429913
ENSG00000067066	SP100	P23497	S	394	0.429863
ENSG00000075884	ARHGAP15	Q53QZ3	S	43	0.42983
ENSG00000055070	SZRD1	Q7Z422	S	68	0.429749
ENSG00000085832	EPS15	P42566	S	814	0.429721
ENSG00000094916	CBX5	P45973	S	12	0.429623
ENSG00000044446	PHKA2	P46019	S	729	0.429588
ENSG00000120685	PROSER1	Q86XN7	S	613	0.429563
ENSG00000008869	HEATR5B	Q9P2D3	S	1737	0.429552
ENSG00000186212	SOWAHB	A6NEL2	S	761	0.429479
ENSG00000243156	MICAL3	Q7RTP6	S	649	0.429477
ENSG00000196141	SPATS2L	Q9NUQ6	S	338	0.429477
ENSG00000122566	HNRNPA2B1	P22626	S	236	0.42947
ENSG00000125503	PPP1R12C	Q9BZL4	S	532	0.429459
ENSG00000124198	ARFGEF2	Q9Y6D5	S	614	0.429449
ENSG00000163539	CLASP2	O75122	S	370	0.429444
ENSG00000143751	SDE2	Q6IQ49	S	278	0.429433
ENSG00000198824	CHAMP1	Q96JM3	S	247	0.42941
ENSG00000177885	GRB2	P62993	S	90	0.429275
ENSG00000162522	KIAA1522	Q9P206	S	862	0.429214
ENSG00000124789	NUP153	P49790	T	369	0.429203
ENSG00000204209	DAXX	Q9UER7	S	495	0.429182
ENSG00000121152	NCAPH	Q15003	S	28	0.429169
ENSG00000116871	MAP7D1	Q3KQU3	T	97	0.429123
ENSG00000152291	TGOLN2	O43493	S	298	0.429108
ENSG00000068323	TFE3	P19532	S	548	0.429087
ENSG00000102241	HTATSF1	O43719	S	642	0.428991
ENSG00000176619	LMNB2	Q03252	S	421	0.428986
ENSG00000163110	PDLIM5	Q96HC4	S	360	0.42892
ENSG00000122547	EEPD1	Q7L9B9	S	554	0.428914
ENSG00000025796	SEC63	Q9UGP8	S	593	0.428884
ENSG00000162702	ZNF281	Q9Y2X9	T	888	0.428883
ENSG00000085733	CTTN	Q14247	S	282	0.428833
ENSG00000104859	CLASRP	Q8N2M8	S	547	0.428831
ENSG00000115207	GTF3C2	Q8WUA4	S	167	0.428808
ENSG00000131725	WDR44	Q5JSH3	S	96	0.42879
ENSG00000135111	TBX3	O15119	S	371	0.428743
ENSG00000189410	SH2D5	Q6ZV89	S	231	0.428628
ENSG00000118473	SGIP1	Q9BQI5	T	180	0.428571
ENSG00000175073	VCPIP1	Q96JH7	S	998	0.428535
ENSG00000134884	ARGLU1	Q9NWB6	S	56	0.428525
ENSG00000092964	DPYSL2	Q16555	T	521	0.428519
ENSG00000139436	GIT2	Q14161	S	514	0.428511
ENSG00000100883	SRP54	P61011	S	18	0.428507
ENSG00000046651	OFD1	O75665	S	774	0.428503
ENSG00000139926	FRMD6	Q96NE9	S	352	0.428431
ENSG00000140575	IQGAP1	P46940	S	1443	0.428424
ENSG00000128829	EIF2AK4	Q9P2K8	T	667	0.428411
ENSG00000183624	HMCES	Q96FZ2	S	160	0.42838
ENSG00000131791	PRKAB2	O43741	S	158	0.428352
ENSG00000171475	WIPF2	Q8TF74	S	235	0.428343
ENSG00000180921	FAM83H	Q6ZRV2	S	936	0.428334
ENSG00000184363	PKP3	Q9Y446	S	314	0.428333
ENSG00000038382	TRIO	O75962	S	2492	0.428329
ENSG00000129691	ASH2L	Q9UBL3	S	101	0.428316
ENSG00000183742	MACC1	Q6ZN28	S	191	0.428298
ENSG00000124151	NCOA3	Q9Y6Q9	S	551	0.428246
ENSG00000073921	PICALM	Q13492	S	303	0.428194
ENSG00000171680	PLEKHG5	O94827	S	959	0.42812
ENSG00000181751	C5orf30	Q96GV9	S	167	0.428068
ENSG00000126822	PLEKHG3	A1L390	S	1040	0.428041
ENSG00000153147	SMARCA5	O60264	T	113	0.428018
ENSG00000162896	PIGR	P01833	S	673	0.427985
ENSG00000163798	SLC4A1AP	Q9BWU0	S	82	0.427909
ENSG00000124782	RREB1	Q92766	S	1167	0.427904
ENSG00000124795	DEK	P35659	S	303	0.427894
ENSG00000095319	NUP188	Q5SRE5	S	1717	0.427845
ENSG00000089048	ESF1	Q9H501	S	312	0.427831
ENSG00000075391	RASAL2	Q9UJF2	S	864	0.427825
ENSG00000088280	ASAP3	Q8TDY4	S	286	0.427822
ENSG00000106290	TAF6	P49848	S	626	0.427818
ENSG00000072364	AFF4	Q9UHB7	T	674	0.427809
ENSG00000070882	OSBPL3	Q9H4L5	S	34	0.427808
ENSG00000019144	PHLDB1	Q86UU1	S	583	0.427797
ENSG00000165092	ALDH1A1	P00352	S	413	0.42779
ENSG00000147874	HAUS6	Q7Z4H7	S	805	0.427754
ENSG00000177602	HASPIN	Q8TF76	T	112	0.427728
ENSG00000173276	ZBTB21	Q9ULJ3	S	409	0.427727
ENSG00000109756	RAPGEF2	Q9Y4G8	S	1080	0.427707
ENSG00000143702	CEP170	Q5SW79	S	1407	0.427679
ENSG00000122194	PLG	P00747	S	45	0.427678
ENSG00000163468	CCT3	P49368	S	244	0.427661
ENSG00000131711	MAP1B	P46821	S	1881	0.427658
ENSG00000088325	TPX2	Q9ULW0	S	121	0.427617
ENSG00000170234	PWWP2A	Q96N64	S	116	0.427598
ENSG00000236699	ARHGEF38	Q9NXL2	T	34	0.427556
ENSG00000165209	STRBP	Q96SI9	S	465	0.427536
ENSG00000101096	NFATC2	Q13469	S	759	0.427494
ENSG00000152767	FARP1	Q9Y4F1	S	427	0.42738
ENSG00000112837	TBX18	O95935	T	131	0.427379
ENSG00000113448	PDE4D	Q08499	S	375	0.427362
ENSG00000173276	ZBTB21	Q9ULJ3	S	422	0.427362
ENSG00000147044	CASK	O14936	S	582	0.42735
ENSG00000100697	DICER1	Q9UPY3	S	643	0.427346
ENSG00000169129	AFAP1L2	Q8N4X5	S	484	0.42727
ENSG00000136874	STX17	P56962	S	289	0.427195
ENSG00000091127	PUS7	Q96PZ0	T	610	0.42718
ENSG00000161217	PCYT1A	P49585	S	321	0.427168
ENSG00000076826	CAMSAP3	Q9P1Y5	S	334	0.42715
ENSG00000070814	TCOF1	Q13428	S	583	0.42714
ENSG00000165732	DDX21	Q9NR30	S	89	0.427089
ENSG00000173786	CNP	P09543	S	318	0.42708
ENSG00000114302	PRKAR2A	P13861	S	80	0.427076
ENSG00000064651	SLC12A2	P55011	T	217	0.427069
ENSG00000115816	CEBPZ	Q03701	S	629	0.427045
ENSG00000014641	MDH1	P40925	S	241	0.427038
ENSG00000174720	LARP7	Q4G0J3	T	338	0.427024
ENSG00000151474	FRMD4A	Q9P2Q2	S	800	0.427023
ENSG00000166689	PLEKHA7	Q6IQ23	S	907	0.427006
ENSG00000168386	FILIP1L	Q4L180	T	986	0.427
ENSG00000139436	GIT2	Q14161	S	418	0.42699
ENSG00000152104	PTPN14	Q15678	S	593	0.426988
ENSG00000168488	ATXN2L	Q8WWM7	S	594	0.426974
ENSG00000048991	R3HDM1	Q15032	S	973	0.426965
ENSG00000140464	PML	P29590	S	38	0.426964
ENSG00000198824	CHAMP1	Q96JM3	T	152	0.426929
ENSG00000105486	LIG1	P18858	S	76	0.426919
ENSG00000179119	SPTY2D1	Q68D10	S	471	0.426913
ENSG00000197879	MYO1C	O00159	S	864	0.42691
ENSG00000126217	MCF2L	O15068	S	589	0.426847
ENSG00000170242	USP47	Q96K76	T	1015	0.426827
ENSG00000105486	LIG1	P18858	S	91	0.426811
ENSG00000164741	DLC1	Q96QB1	S	526	0.426738
ENSG00000163714	U2SURP	O15042	T	919	0.42673
ENSG00000111845	PAK1IP1	Q9NWT1	S	320	0.426702
ENSG00000166477	LEO1	Q8WVC0	S	608	0.426701
ENSG00000196821	C6orf106	Q9H6K1	S	222	0.426665
ENSG00000100393	EP300	Q09472	S	89	0.426618
ENSG00000158079	PTPDC1	A2A3K4	S	394	0.426602
ENSG00000167674	HDGFL2	Q7Z4V5	S	633	0.426595
ENSG00000038382	TRIO	O75962	S	2477	0.42655
ENSG00000166439	RNF169	Q8NCN4	T	554	0.426549
ENSG00000115896	PLCL1	Q15111	S	95	0.426547
ENSG00000180370	PAK2	Q13177	T	154	0.426512
ENSG00000166716	ZNF592	Q92610	S	78	0.426461
ENSG00000171560	FGA	P02671	S	542	0.426452
ENSG00000079819	EPB41L2	O43491	S	499	0.426415
ENSG00000140836	ZFHX3	Q15911	S	2801	0.42638
ENSG00000109920	FNBP4	Q8N3X1	S	432	0.426372
ENSG00000164754	RAD21	O60216	S	175	0.426341
ENSG00000100139	MICALL1	Q8N3F8	S	486	0.42634
ENSG00000149503	INCENP	Q9NQS7	T	145	0.42633
ENSG00000135723	FHOD1	Q9Y613	S	498	0.426325
ENSG00000166819	PLIN1	O60240	S	81	0.426323
ENSG00000162522	KIAA1522	Q9P206	S	669	0.426287
ENSG00000152556	PFKM	P08237	S	377	0.426279
ENSG00000183963	SMTN	P53814	S	277	0.426271
ENSG00000120896	SORBS3	O60504	T	585	0.426229
ENSG00000086015	MAST2	Q6P0Q8	S	1381	0.426192
ENSG00000167978	SRRM2	Q9UQ35	S	2581	0.426179
ENSG00000115107	STEAP3	Q658P3	S	17	0.42617
ENSG00000166508	MCM7	P33993	S	500	0.426158
ENSG00000130528	HRC	P23327	S	567	0.426156
ENSG00000204356	NELFE	P18615	S	49	0.42615
ENSG00000127616	SMARCA4	P51532	S	1452	0.426083
ENSG00000122545	2023-09-07	Q16181	S	423	0.426071
ENSG00000165914	TTC7B	Q86TV6	S	678	0.426063
ENSG00000156650	KAT6B	Q8WYB5	S	1048	0.426062
ENSG00000236699	ARHGEF38	Q9NXL2	S	55	0.426046
ENSG00000149231	CCDC82	Q8N4S0	S	131	0.425998
ENSG00000163516	ANKZF1	Q9H8Y5	S	675	0.425973
ENSG00000165240	ATP7A	Q04656	S	357	0.425964
ENSG00000105849	TWISTNB	Q3B726	S	304	0.425953
ENSG00000008838	MED24	O75448	S	863	0.425899
ENSG00000082074	FYB1	O15117	S	225	0.425862
ENSG00000101361	NOP56	O00567	S	570	0.425853
ENSG00000130177	CDC16	Q13042	T	581	0.42584
ENSG00000129422	MTUS1	Q9ULD2	S	1264	0.425831
ENSG00000116641	DOCK7	Q96N67	S	888	0.425793
ENSG00000119669	IRF2BPL	Q9H1B7	S	658	0.42578
ENSG00000063046	EIF4B	P23588	S	498	0.42576
ENSG00000108883	EFTUD2	Q15029	T	86	0.425758
ENSG00000108559	NUP88	Q99567	T	525	0.425723
ENSG00000084652	TXLNA	P40222	S	515	0.425722
ENSG00000136111	TBC1D4	O60343	S	597	0.425703
ENSG00000117707	PROX1	Q92786	S	79	0.4257
ENSG00000198824	CHAMP1	Q96JM3	S	416	0.425673
ENSG00000126822	PLEKHG3	A1L390	S	1037	0.425665
ENSG00000176953	NFATC2IP	Q8NCF5	S	92	0.425657
ENSG00000008952	SEC62	Q99442	S	357	0.425654
ENSG00000166963	MAP1A	P78559	S	896	0.425644
ENSG00000151065	DCP1B	Q8IZD4	S	283	0.42562
ENSG00000111647	UHRF1BP1L	A0JNW5	S	414	0.425592
ENSG00000143924	EML4	Q9HC35	S	144	0.42555
ENSG00000080493	SLC4A4	Q9Y6R1	S	68	0.425547
ENSG00000135870	RC3H1	Q5TC82	S	772	0.425539
ENSG00000120913	PDLIM2	Q96JY6	S	171	0.425538
ENSG00000137776	SLTM	Q9NWH9	S	421	0.425523
ENSG00000100401	RANGAP1	P46060	T	436	0.425501
ENSG00000066279	ASPM	Q8IZT6	S	367	0.425471
ENSG00000134369	NAV1	Q8NEY1	S	672	0.42547
ENSG00000173120	KDM2A	Q9Y2K7	S	558	0.425458
ENSG00000167670	CHAF1A	Q13111	T	865	0.425441
ENSG00000196792	STRN3	Q13033	S	229	0.425436
ENSG00000180370	PAK2	Q13177	S	64	0.42543
ENSG00000165650	PDZD8	Q8NEN9	S	538	0.425424
ENSG00000114867	EIF4G1	Q04637	S	704	0.425415
ENSG00000168010	ATG16L2	Q8NAA4	S	304	0.425413
ENSG00000066739	ATG2B	Q96BY7	S	497	0.425411
ENSG00000072210	ALDH3A2	P51648	S	293	0.425371
ENSG00000151725	CENPU	Q71F23	S	141	0.425368
ENSG00000169554	ZEB2	O60315	S	360	0.425352
ENSG00000075340	ADD2	P35612	S	530	0.425343
ENSG00000136286	MYO1G	B0I1T2	S	1010	0.425338
ENSG00000040341	STAU2	Q9NUL3	S	188	0.425266
ENSG00000088247	KHSRP	Q92945	T	100	0.425259
ENSG00000124795	DEK	P35659	S	32	0.42525
ENSG00000133318	RTN3	O95197	S	229	0.425246
ENSG00000196141	SPATS2L	Q9NUQ6	T	365	0.425238
ENSG00000090372	STRN4	Q9NRL3	S	276	0.425181
ENSG00000164306	PRIMPOL	Q96LW4	S	255	0.42516
ENSG00000156304	SCAF4	O95104	S	154	0.425157
ENSG00000080298	RFX3	P48380	S	678	0.425116
ENSG00000124181	PLCG1	P19174	S	1248	0.425096
ENSG00000170903	MSANTD4	Q8NCY6	S	106	0.425038
ENSG00000169047	IRS1	P35568	S	862	0.425031
ENSG00000162664	ZNF326	Q5BKZ1	S	56	0.425013
ENSG00000174705	SH3PXD2B	A1X283	S	291	0.424996
ENSG00000137699	TRIM29	Q14134	S	104	0.424963
ENSG00000180263	FGD6	Q6ZV73	S	1293	0.424915
ENSG00000135341	MAP3K7	O43318	S	367	0.424912
ENSG00000116903	EXOC8	Q8IYI6	S	19	0.424826
ENSG00000136111	TBC1D4	O60343	S	566	0.42476
ENSG00000147010	SH3KBP1	Q96B97	S	183	0.424733
ENSG00000140563	MCTP2	Q6DN12	S	134	0.424715
ENSG00000082516	GEMIN5	Q8TEQ6	S	778	0.424641
ENSG00000168497	CAVIN2	O95810	S	364	0.424639
ENSG00000148516	ZEB1	P37275	S	583	0.424621
ENSG00000172071	EIF2AK3	Q9NZJ5	S	555	0.424618
ENSG00000161526	SAP30BP	Q9UHR5	S	43	0.424539
ENSG00000065361	ERBB3	P21860	S	982	0.424506
ENSG00000146872	TLK2	Q86UE8	T	78	0.424484
ENSG00000135148	TRAFD1	O14545	S	327	0.424431
ENSG00000149182	ARFGAP2	Q8N6H7	S	433	0.424364
ENSG00000168769	TET2	Q6N021	T	1114	0.424345
ENSG00000149136	SSRP1	Q08945	S	671	0.424335
ENSG00000140632	GLYR1	Q49A26	S	152	0.424254
ENSG00000065883	CDK13	Q14004	S	439	0.424202
ENSG00000168813	ZNF507	Q8TCN5	S	388	0.424143
ENSG00000111057	KRT18	P05783	S	15	0.424121
ENSG00000215301	DDX3X	O00571	S	102	0.424116
ENSG00000134769	DTNA	Q9Y4J8	S	662	0.424074
ENSG00000131016	AKAP12	Q02952	S	629	0.424028
ENSG00000116641	DOCK7	Q96N67	S	180	0.424014
ENSG00000119760	SUPT7L	O94864	S	334	0.423981
ENSG00000112419	PHACTR2	O75167	S	237	0.423977
ENSG00000099812	MISP	Q8IVT2	S	214	0.423929
ENSG00000100852	ARHGAP5	Q13017	S	1173	0.42386
ENSG00000105701	FKBP8	Q14318	S	296	0.423857
ENSG00000158941	CCAR2	Q8N163	S	678	0.423855
ENSG00000111348	ARHGDIB	P52566	T	157	0.42385
ENSG00000107719	PALD1	Q9ULE6	S	406	0.423808
ENSG00000084463	WBP11	Q9Y2W2	S	361	0.4238
ENSG00000136383	ALPK3	Q96L96	S	1855	0.423791
ENSG00000170430	MGMT	P16455	S	201	0.423788
ENSG00000162408	NOL9	Q5SY16	S	487	0.423782
ENSG00000039560	RAI14	Q9P0K7	S	915	0.423776
ENSG00000032219	ARID4A	P29374	S	1109	0.423771
ENSG00000111057	KRT18	P05783	S	23	0.42376
ENSG00000084463	WBP11	Q9Y2W2	S	600	0.423665
ENSG00000116991	SIPA1L2	Q9P2F8	S	1488	0.42363
ENSG00000103194	USP10	Q14694	T	100	0.423593
ENSG00000149577	SIDT2	Q8NBJ9	S	404	0.42358
ENSG00000117707	PROX1	Q92786	S	199	0.423551
ENSG00000163872	YEATS2	Q9ULM3	S	118	0.423539
ENSG00000099889	ARVCF	O00192	S	864	0.423523
ENSG00000197226	TBC1D9B	Q66K14	S	1241	0.423409
ENSG00000115760	BIRC6	Q9NR09	S	480	0.423345
ENSG00000115677	HDLBP	Q00341	Y	437	0.423267
ENSG00000008294	SPAG9	O60271	T	595	0.42324
ENSG00000125977	EIF2S2	P20042	S	105	0.423219
ENSG00000128283	CDC42EP1	Q00587	S	353	0.423207
ENSG00000127483	HP1BP3	Q5SSJ5	S	442	0.423158
ENSG00000069248	NUP133	Q8WUM0	T	28	0.42314
ENSG00000124782	RREB1	Q92766	S	42	0.423138
ENSG00000173889	PHC3	Q8NDX5	T	609	0.423113
ENSG00000138182	KIF20B	Q96Q89	S	1740	0.423099
ENSG00000167670	CHAF1A	Q13111	S	141	0.423081
ENSG00000047849	MAP4	P27816	S	99	0.42303
ENSG00000168488	ATXN2L	Q8WWM7	S	496	0.423001
ENSG00000126822	PLEKHG3	A1L390	S	631	0.422973
ENSG00000164164	OTUD4	Q01804	S	443	0.422954
ENSG00000187867	PALM3	A6NDB9	S	550	0.422892
ENSG00000134369	NAV1	Q8NEY1	S	452	0.422888
ENSG00000133422	MORC2	Q9Y6X9	S	743	0.422845
ENSG00000087087	SRRT	Q9BXP5	S	67	0.422822
ENSG00000105122	RASAL3	Q86YV0	S	865	0.422793
ENSG00000125651	GTF2F1	P35269	S	308	0.422696
ENSG00000074054	CLASP1	Q7Z460	S	1091	0.422657
ENSG00000163961	RNF168	Q8IYW5	S	415	0.422623
ENSG00000173757	STAT5B	P51692	S	128	0.422618
ENSG00000159082	SYNJ1	O43426	S	1292	0.42257
ENSG00000067334	DNTTIP2	Q5QJE6	S	381	0.422564
ENSG00000104969	SGTA	O43765	S	77	0.422538
ENSG00000053371	AKR7A2	O43488	S	255	0.422527
ENSG00000171224	FAM241B	Q96D05	S	28	0.422502
ENSG00000251322	SHANK3	Q9BYB0	S	375	0.422481
ENSG00000163629	PTPN13	Q12923	S	936	0.422449
ENSG00000136205	TNS3	Q68CZ2	T	632	0.422406
ENSG00000183808	RBM12B	Q8IXT5	S	278	0.422384
ENSG00000203883	SOX18	P35713	S	57	0.422384
ENSG00000135439	AGAP2	Q99490	S	827	0.422324
ENSG00000167258	CDK12	Q9NYV4	S	1083	0.422299
ENSG00000169813	HNRNPF	P52597	T	215	0.422262
ENSG00000101040	ZMYND8	Q9ULU4	S	475	0.422244
ENSG00000167110	GOLGA2	Q08379	S	37	0.422241
ENSG00000197381	ADARB1	P78563	S	26	0.422229
ENSG00000198000	NOL8	Q76FK4	S	890	0.422226
ENSG00000204138	PHACTR4	Q8IZ21	S	176	0.422199
ENSG00000136045	PWP1	Q13610	S	57	0.422196
ENSG00000130176	CNN1	P51911	S	175	0.42218
ENSG00000162733	DDR2	Q16832	S	461	0.422156
ENSG00000165732	DDX21	Q9NR30	S	173	0.422155
ENSG00000132109	TRIM21	P19474	S	266	0.422149
ENSG00000116350	SRSF4	Q08170	S	78	0.42213
ENSG00000143702	CEP170	Q5SW79	S	881	0.422127
ENSG00000196935	SRGAP1	Q7Z6B7	S	932	0.422113
ENSG00000165660	ABRAXAS2	Q15018	S	280	0.42204
ENSG00000023902	PLEKHO1	Q53GL0	S	221	0.422039
ENSG00000092201	SUPT16H	Q9Y5B9	S	1023	0.422027
ENSG00000136715	SAP130	Q9H0E3	S	465	0.422016
ENSG00000113504	SLC12A7	Q9Y666	T	980	0.421993
ENSG00000198853	RUSC2	Q8N2Y8	S	536	0.421953
ENSG00000135596	MICAL1	Q8TDZ2	S	617	0.421944
ENSG00000089199	CHGB	P05060	S	311	0.42194
ENSG00000001497	LAS1L	Q9Y4W2	S	441	0.421922
ENSG00000112739	PRPF4B	Q13523	S	437	0.421891
ENSG00000085224	ATRX	P46100	T	591	0.421885
ENSG00000065526	SPEN	Q96T58	T	1633	0.42187
ENSG00000106665	CLIP2	Q9UDT6	S	211	0.421851
ENSG00000171723	GPHN	Q9NQX3	S	305	0.421832
ENSG00000256806	C17orf100	A8MU93	S	54	0.421831
ENSG00000167202	TBC1D2B	Q9UPU7	S	957	0.421825
ENSG00000164708	PGAM2	P15259	Y	132	0.421794
ENSG00000150625	GPM6A	P51674	S	256	0.421787
ENSG00000181588	MEX3D	Q86XN8	S	506	0.421727
ENSG00000196535	MYO18A	Q92614	S	140	0.421681
ENSG00000006712	PAF1	Q8N7H5	S	466	0.421618
ENSG00000198825	INPP5F	Q9Y2H2	S	1103	0.421608
ENSG00000134597	RBMX2	Q9Y388	S	188	0.4216
ENSG00000083799	CYLD	Q9NQC7	S	399	0.421582
ENSG00000204104	TRAF3IP1	Q8TDR0	S	476	0.421573
ENSG00000074800	ENO1	P06733	S	254	0.421561
ENSG00000163655	GMPS	P49915	S	332	0.421532
ENSG00000050405	LIMA1	Q9UHB6	S	230	0.421525
ENSG00000115415	STAT1	P42224	S	532	0.42152
ENSG00000151929	BAG3	O95817	S	386	0.42151
ENSG00000196776	CD47	Q08722	S	316	0.421495
ENSG00000083937	CHMP2B	Q9UQN3	S	187	0.421494
ENSG00000054118	THRAP3	Q9Y2W1	S	622	0.42147
ENSG00000106462	EZH2	Q15910	S	412	0.421456
ENSG00000154553	PDLIM3	Q53GG5	S	93	0.421409
ENSG00000104447	TRPS1	Q9UHF7	S	803	0.421274
ENSG00000029363	BCLAF1	Q9NYF8	S	268	0.421268
ENSG00000277161	PIGW	Q7Z7B1	S	416	0.421244
ENSG00000111057	KRT18	P05783	S	305	0.42124
ENSG00000181827	RFX7	Q2KHR2	S	321	0.421214
ENSG00000116641	DOCK7	Q96N67	S	929	0.421154
ENSG00000149929	HIRIP3	Q9BW71	S	159	0.42113
ENSG00000130147	SH3BP4	Q9P0V3	S	296	0.421054
ENSG00000101040	ZMYND8	Q9ULU4	S	406	0.421051
ENSG00000122257	RBBP6	Q7Z6E9	S	780	0.42102
ENSG00000035928	RFC1	P35251	S	69	0.421016
ENSG00000198554	WDHD1	O75717	S	383	0.420997
ENSG00000107738	VSIR	Q9H7M9	S	264	0.420977
ENSG00000185340	GAS2L1	Q99501	T	334	0.420953
ENSG00000126561	STAT5A	P42229	S	128	0.420931
ENSG00000129422	MTUS1	Q9ULD2	S	1241	0.420919
ENSG00000174292	TNK1	Q13470	S	519	0.420887
ENSG00000108592	FTSJ3	Q8IY81	T	573	0.420869
ENSG00000104447	TRPS1	Q9UHF7	S	216	0.420842
ENSG00000035499	DEPDC1B	Q8WUY9	S	160	0.420841
ENSG00000146872	TLK2	Q86UE8	S	35	0.420837
ENSG00000177189	RPS6KA3	P51812	S	375	0.420824
ENSG00000063046	EIF4B	P23588	S	283	0.42078
ENSG00000115355	CCDC88A	Q3V6T2	S	1702	0.420751
ENSG00000054118	THRAP3	Q9Y2W1	S	320	0.420709
ENSG00000158615	PPP1R15B	Q5SWA1	S	508	0.420677
ENSG00000129422	MTUS1	Q9ULD2	S	760	0.420652
ENSG00000188549	CCDC9B	Q6ZUT6	S	193	0.420648
ENSG00000127947	PTPN12	Q05209	S	608	0.420611
ENSG00000065989	PDE4A	P27815	S	157	0.42059
ENSG00000163435	ELF3	P78545	S	212	0.420562
ENSG00000136167	LCP1	P13796	S	406	0.420545
ENSG00000137962	ARHGAP29	Q52LW3	S	1019	0.420544
ENSG00000077097	TOP2B	Q02880	S	1236	0.420489
ENSG00000143772	ITPKB	P27987	S	176	0.420463
ENSG00000030066	NUP160	Q12769	S	1157	0.420434
ENSG00000120802	TMPO	P42166	S	310	0.42039
ENSG00000054267	ARID4B	Q4LE39	S	1155	0.420363
ENSG00000136122	BORA	Q6PGQ7	S	137	0.420347
ENSG00000204590	GNL1	P36915	S	33	0.420326
ENSG00000166263	STXBP4	Q6ZWJ1	S	10	0.420259
ENSG00000072501	SMC1A	Q14683	S	360	0.42025
ENSG00000168488	ATXN2L	Q8WWM7	S	634	0.420224
ENSG00000143390	RFX5	P48382	S	605	0.420156
ENSG00000054523	KIF1B	O60333	S	1454	0.420141
ENSG00000038219	BOD1L1	Q8NFC6	S	482	0.42013
ENSG00000136830	FAM129B	Q96TA1	S	665	0.420096
ENSG00000171992	SYNPO	Q8N3V7	S	854	0.420046
ENSG00000086712	TXLNG	Q9NUQ3	S	105	0.420023
ENSG00000163811	WDR43	Q15061	S	666	0.420006
ENSG00000173145	NOC3L	Q8WTT2	S	787	0.420004
ENSG00000198937	CCDC167	Q9P0B6	S	42	0.419987
ENSG00000069248	NUP133	Q8WUM0	T	63	0.419985
ENSG00000162104	ADCY9	O60503	S	688	0.419941
ENSG00000204469	PRRC2A	P48634	S	1386	0.419935
ENSG00000275700	AATF	Q9NY61	S	320	0.419917
ENSG00000102024	PLS3	P13797	S	339	0.419913
ENSG00000147274	RBMX	P38159	S	165	0.419909
ENSG00000005175	RPAP3	Q9H6T3	S	121	0.419801
ENSG00000064042	LIMCH1	Q9UPQ0	S	471	0.419796
ENSG00000124067	SLC12A4	Q9UP95	S	47	0.419765
ENSG00000114541	FRMD4B	Q9Y2L6	S	694	0.419753
ENSG00000180921	FAM83H	Q6ZRV2	S	1025	0.419732
ENSG00000113448	PDE4D	Q08499	S	348	0.419712
ENSG00000116337	AMPD2	Q01433	S	118	0.419707
ENSG00000131037	EPS8L1	Q8TE68	T	553	0.419696
ENSG00000140995	DEF8	Q6ZN54	S	501	0.419673
ENSG00000091039	OSBPL8	Q9BZF1	T	39	0.419614
ENSG00000129595	EPB41L4A	Q9HCS5	S	448	0.419602
ENSG00000052126	PLEKHA5	Q9HAU0	S	933	0.419583
ENSG00000104812	GYS1	P13807	S	649	0.419507
ENSG00000148337	CIZ1	Q9ULV3	S	838	0.419464
ENSG00000122122	SASH3	O75995	S	110	0.419448
ENSG00000100393	EP300	Q09472	S	1038	0.419414
ENSG00000134762	DSC3	Q02487	S	868	0.419398
ENSG00000134755	DSC2	Q02487	S	868	0.419398
ENSG00000163565	IFI16	Q16666	S	166	0.419389
ENSG00000110237	ARHGEF17	Q96PE2	S	420	0.419325
ENSG00000214944	ARHGEF28	Q8N1W1	S	558	0.419322
ENSG00000196419	XRCC6	P12956	T	455	0.41931
ENSG00000102119	EMD	P50402	S	163	0.419258
ENSG00000157895	C12orf43	Q96C57	T	211	0.419239
ENSG00000148773	MKI67	P46013	T	1091	0.41918
ENSG00000183742	MACC1	Q6ZN28	S	116	0.419143
ENSG00000196535	MYO18A	Q92614	S	2041	0.419115
ENSG00000106290	TAF6	P49848	S	634	0.419085
ENSG00000111912	NCOA7	Q8NI08	S	173	0.419072
ENSG00000118804	STBD1	O95210	S	188	0.419066
ENSG00000156983	BRPF1	P55201	S	462	0.419065
ENSG00000163539	CLASP2	O75122	S	892	0.419045
ENSG00000167978	SRRM2	Q9UQ35	T	1856	0.419041
ENSG00000121851	POLR3GL	Q9BT43	T	162	0.419038
ENSG00000131711	MAP1B	P46821	S	1625	0.419018
ENSG00000130779	CLIP1	P30622	S	147	0.419009
ENSG00000116191	RALGPS2	Q86X27	S	422	0.418997
ENSG00000175727	MLXIP	Q9HAP2	S	33	0.418984
ENSG00000049759	NEDD4L	Q96PU5	S	335	0.418984
ENSG00000171132	PRKCE	Q02156	S	337	0.418977
ENSG00000067369	TP53BP1	Q12888	S	1068	0.418956
ENSG00000147274	RBMX	P38159	S	261	0.418955
ENSG00000088833	NSFL1C	Q9UNZ2	S	74	0.418944
ENSG00000116350	SRSF4	Q08170	S	462	0.418906
ENSG00000204590	GNL1	P36915	T	50	0.418889
ENSG00000137478	FCHSD2	O94868	S	644	0.41886
ENSG00000171100	MTM1	Q13496	S	18	0.418836
ENSG00000140320	BAHD1	Q8TBE0	S	101	0.418791
ENSG00000163322	ABRAXAS1	Q6UWZ7	S	386	0.418783
ENSG00000204178	MACO1	Q8N5G2	S	305	0.418744
ENSG00000129071	MBD4	O95243	S	253	0.418739
ENSG00000084463	WBP11	Q9Y2W2	S	237	0.418702
ENSG00000186517	ARHGAP30	Q7Z6I6	S	291	0.418695
ENSG00000184640	2023-09-09	Q9UHD8	T	49	0.418678
ENSG00000083642	PDS5B	Q9NTI5	S	1162	0.41867
ENSG00000079308	TNS1	Q9HBL0	Y	796	0.418658
ENSG00000068831	RASGRP2	Q7LDG7	S	117	0.418597
ENSG00000198561	CTNND1	O60716	S	252	0.418568
ENSG00000104812	GYS1	P13807	S	698	0.418533
ENSG00000089693	MLF2	Q15773	S	243	0.418522
ENSG00000080493	SLC4A4	Q9Y6R1	S	1069	0.418517
ENSG00000124942	AHNAK	Q09666	S	135	0.418507
ENSG00000117713	ARID1A	O14497	S	363	0.418499
ENSG00000140534	TICRR	Q7Z2Z1	S	923	0.418468
ENSG00000109113	RAB34	Q9BZG1	S	241	0.41846
ENSG00000111642	CHD4	Q14839	S	103	0.418453
ENSG00000158545	ZC3H18	Q86VM9	S	83	0.418444
ENSG00000130939	UBE4B	O95155	S	803	0.418341
ENSG00000168918	INPP5D	Q92835	T	963	0.418323
ENSG00000141527	CARD14	Q9BXL6	S	475	0.418318
ENSG00000118785	SPP1	P10451	S	219	0.418298
ENSG00000133392	MYH11	P35749	S	1954	0.418285
ENSG00000099331	MYO9B	Q13459	S	1405	0.418265
ENSG00000116641	DOCK7	Q96N67	S	182	0.418261
ENSG00000161526	SAP30BP	Q9UHR5	S	69	0.418248
ENSG00000159166	LAD1	O00515	S	394	0.41819
ENSG00000112561	TFEB	P19484	S	423	0.418188
ENSG00000169679	BUB1	O43683	S	593	0.418117
ENSG00000183779	ZNF703	Q9H7S9	S	252	0.418105
ENSG00000204590	GNL1	P36915	S	34	0.418093
ENSG00000067225	PKM	P14618	S	249	0.418085
ENSG00000106211	HSPB1	P04792	S	9	0.418054
ENSG00000141522	ARHGDIA	P52565	T	160	0.418048
ENSG00000102221	JADE3	Q92613	S	776	0.418032
ENSG00000186994	KANK3	Q6NY19	S	177	0.418029
ENSG00000133226	SRRM1	Q8IYB3	S	715	0.417993
ENSG00000116871	MAP7D1	Q3KQU3	T	47	0.417981
ENSG00000168502	MTCL1	Q9Y4B5	S	1385	0.417888
ENSG00000167674	HDGFL2	Q7Z4V5	S	397	0.417876
ENSG00000008294	SPAG9	O60271	S	251	0.417835
ENSG00000105355	PLIN3	O60664	S	130	0.417787
ENSG00000056277	ZNF280C	Q8ND82	S	227	0.4177
ENSG00000169221	TBC1D10B	Q4KMP7	S	132	0.417699
ENSG00000156030	ELMSAN1	Q6PJG2	S	923	0.417666
ENSG00000073050	XRCC1	P18887	S	461	0.417616
ENSG00000129667	RHBDF2	Q6PJF5	S	90	0.417588
ENSG00000214717	ZBED1	O96006	S	9	0.417574
ENSG00000087470	DNM1L	O00429	S	548	0.41755
ENSG00000104731	KLHDC4	Q8TBB5	S	418	0.417543
ENSG00000177917	ARL6IP6	Q8N6S5	S	71	0.41754
ENSG00000180921	FAM83H	Q6ZRV2	S	925	0.417539
ENSG00000104147	OIP5	O43482	S	48	0.417533
ENSG00000143164	DCAF6	Q58WW2	S	336	0.41753
ENSG00000152193	RNF219	Q5W0B1	S	210	0.417511
ENSG00000151208	DLG5	Q8TDM6	T	1011	0.417438
ENSG00000070814	TCOF1	Q13428	S	1378	0.417417
ENSG00000164251	F2RL1	P55085	S	373	0.417411
ENSG00000152193	RNF219	Q5W0B1	S	525	0.417334
ENSG00000089639	GMIP	Q9P107	S	914	0.41726
ENSG00000130294	KIF1A	Q12756	S	1094	0.417202
ENSG00000165898	ISCA2	Q86U28	S	42	0.41719
ENSG00000163877	SNIP1	Q8TAD8	S	159	0.41717
ENSG00000001629	ANKIB1	Q9P2G1	S	737	0.417148
ENSG00000196507	TCEAL3	Q969E4	S	65	0.417074
ENSG00000100426	ZBED4	O75132	S	1053	0.417055
ENSG00000090372	STRN4	Q9NRL3	S	206	0.417033
ENSG00000088367	EPB41L1	Q9H4G0	S	678	0.41702
ENSG00000107957	SH3PXD2A	Q5TCZ1	S	1002	0.417015
ENSG00000065526	SPEN	Q96T58	S	1382	0.417
ENSG00000023892	DEF6	Q9H4E7	S	597	0.41697
ENSG00000156711	MAPK13	O15264	S	350	0.416962
ENSG00000152359	POC5	Q8NA72	S	105	0.41694
ENSG00000143702	CEP170	Q5SW79	S	497	0.416899
ENSG00000159335	PTMS	P20962	S	13	0.41689
ENSG00000005436	GCFC2	P16383	T	97	0.4168
ENSG00000169398	PTK2	Q05397	S	840	0.416795
ENSG00000171560	FGA	P02671	S	594	0.416771
ENSG00000198561	CTNND1	O60716	T	906	0.416768
ENSG00000148468	FAM171A1	Q5VUB5	T	448	0.416765
ENSG00000020577	SAMD4A	Q9UPU9	S	420	0.416751
ENSG00000134278	SPIRE1	Q08AE8	S	464	0.416748
ENSG00000099812	MISP	Q8IVT2	S	348	0.416717
ENSG00000137200	CMTR1	Q8N1G2	S	51	0.416699
ENSG00000116062	MSH6	P52701	S	41	0.416675
ENSG00000171316	CHD7	Q9P2D1	S	1577	0.416672
ENSG00000178913	TAF7	Q15545	S	213	0.416668
ENSG00000091436	MAP3K20	Q9NYL2	S	633	0.416658
ENSG00000112667	DNPH1	O43598	S	28	0.416652
ENSG00000064651	SLC12A2	P55011	S	242	0.416617
ENSG00000107625	DDX50	Q9BQ39	S	82	0.416595
ENSG00000163125	RPRD2	Q5VT52	S	758	0.41659
ENSG00000064218	DMRT3	Q9NQL9	S	220	0.416584
ENSG00000141101	NOB1	Q9ULX3	S	201	0.416544
ENSG00000161011	SQSTM1	Q13501	S	277	0.416515
ENSG00000184708	EIF4ENIF1	Q9NRA8	S	513	0.416425
ENSG00000151065	DCP1B	Q8IZD4	S	448	0.416389
ENSG00000149503	INCENP	Q9NQS7	S	312	0.416388
ENSG00000166503	HDGFL3	Q9Y3E1	S	180	0.41637
ENSG00000105355	PLIN3	O60664	S	31	0.416349
ENSG00000105559	PLEKHA4	Q9H4M7	T	296	0.416297
ENSG00000137942	FNBP1L	Q5T0N5	S	489	0.416295
ENSG00000185862	EVI2B	P34910	S	271	0.416294
ENSG00000171729	TMEM51	Q9NW97	S	192	0.416246
ENSG00000187479	C11orf96	Q7Z7L8	T	368	0.416241
ENSG00000178209	PLEC	Q15149	T	2886	0.416237
ENSG00000106415	GLCCI1	Q86VQ1	S	30	0.416218
ENSG00000197976	AKAP17A	Q02040	S	633	0.416198
ENSG00000109062	SLC9A3R1	O14745	S	294	0.416171
ENSG00000102401	ARMCX3	Q9UH62	S	67	0.416158
ENSG00000067369	TP53BP1	Q12888	S	831	0.416048
ENSG00000100139	MICALL1	Q8N3F8	S	612	0.416034
ENSG00000107957	SH3PXD2A	Q5TCZ1	S	644	0.41603
ENSG00000135631	RAB11FIP5	Q9BXF6	S	391	0.416013
ENSG00000154556	SORBS2	O94875	S	278	0.416012
ENSG00000179604	CDC42EP4	Q9H3Q1	S	174	0.416003
ENSG00000111057	KRT18	P05783	S	323	0.415977
ENSG00000075391	RASAL2	Q9UJF2	S	665	0.415955
ENSG00000119844	AFTPH	Q6ULP2	S	382	0.415891
ENSG00000105085	MED26	O95402	S	470	0.41589
ENSG00000122512	PMS2	P54278	S	445	0.415875
ENSG00000111077	TNS2	Q63HR2	S	832	0.415823
ENSG00000104881	PPP1R13L	Q8WUF5	S	395	0.415737
ENSG00000171992	SYNPO	Q8N3V7	S	779	0.415732
ENSG00000087589	CASS4	Q9NQ75	S	200	0.415726
ENSG00000111961	SASH1	O94885	S	442	0.415694
ENSG00000132912	DCTN4	Q9UJW0	S	196	0.415667
ENSG00000164880	INTS1	Q8N201	T	83	0.415621
ENSG00000163539	CLASP2	O75122	S	529	0.415611
ENSG00000185477	GPRIN3	Q6ZVF9	S	583	0.415605
ENSG00000169474	SPRR1A	P35321	T	11	0.415545
ENSG00000172893	DHCR7	Q9UBM7	S	14	0.415538
ENSG00000105289	TJP3	O95049	S	112	0.415489
ENSG00000050405	LIMA1	Q9UHB6	S	263	0.415393
ENSG00000124357	NAGK	Q9UJ70	S	74	0.415385
ENSG00000147526	TACC1	O75410	T	257	0.415383
ENSG00000165757	JCAD	Q9P266	S	1281	0.41535
ENSG00000092820	EZR	P15311	S	366	0.415284
ENSG00000079308	TNS1	Q9HBL0	S	1421	0.415273
ENSG00000151725	CENPU	Q71F23	S	136	0.415261
ENSG00000143217	NECTIN4	Q96NY8	S	444	0.415215
ENSG00000116679	IVNS1ABP	Q9Y6Y0	S	336	0.415178
ENSG00000143337	TOR1AIP1	Q5JTV8	S	305	0.415174
ENSG00000160741	CRTC2	Q53ET0	S	460	0.415171
ENSG00000168071	CCDC88B	A6NC98	S	597	0.415153
ENSG00000088367	EPB41L1	Q9H4G0	T	580	0.415129
ENSG00000127663	KDM4B	O94953	T	1065	0.415113
ENSG00000131711	MAP1B	P46821	S	1208	0.415092
ENSG00000075391	RASAL2	Q9UJF2	T	620	0.41502
ENSG00000144674	GOLGA4	Q13439	S	98	0.41502
ENSG00000089250	NOS1	O75052	S	195	0.415019
ENSG00000171988	JMJD1C	Q15652	S	641	0.415018
ENSG00000181751	C5orf30	Q96GV9	S	25	0.41501
ENSG00000004534	RBM6	P78332	S	1025	0.414994
ENSG00000132694	ARHGEF11	O15085	S	1480	0.414989
ENSG00000085840	ORC1	Q13415	T	230	0.414987
ENSG00000180357	ZNF609	O15014	T	823	0.414976
ENSG00000139970	RTN1	Q16799	S	352	0.414971
ENSG00000134369	NAV1	Q8NEY1	S	90	0.414941
ENSG00000152455	SUV39H2	Q9H5I1	S	381	0.414923
ENSG00000138468	SENP7	Q9BQF6	S	11	0.414904
ENSG00000128923	MINDY2	Q8NBR6	S	94	0.414884
ENSG00000183963	SMTN	P53814	S	304	0.414854
ENSG00000133835	HSD17B4	P51659	T	265	0.414843
ENSG00000085377	PREP	P48147	S	667	0.414832
ENSG00000167641	PPP1R14A	Q96A00	S	134	0.414798
ENSG00000104983	CCDC61	Q9Y6R9	S	376	0.414777
ENSG00000100330	MTMR3	Q13615	S	647	0.414774
ENSG00000072518	MARK2	Q7KZI7	S	631	0.41474
ENSG00000083896	YTHDC1	Q96MU7	S	118	0.414729
ENSG00000140464	PML	P29590	S	480	0.414718
ENSG00000139842	CUL4A	Q13619	S	10	0.414716
ENSG00000133858	ZFC3H1	O60293	S	352	0.414707
ENSG00000158321	AUTS2	Q8WXX7	S	941	0.414606
ENSG00000171490	RSL1D1	O76021	S	92	0.414589
ENSG00000171490	RSL1D1	O76021	T	340	0.414578
ENSG00000185238	PRMT3	O60678	S	27	0.414541
ENSG00000136938	ANP32B	Q92688	T	15	0.41454
ENSG00000182718	ANXA2	A6NMY6	Y	317	0.414537
ENSG00000100226	GTPBP1	O00178	S	25	0.414481
ENSG00000112667	DNPH1	O43598	S	123	0.414426
ENSG00000172757	CFL1	P23528	S	156	0.414414
ENSG00000179222	MAGED1	Q9Y5V3	S	322	0.414387
ENSG00000122574	WIPF3	A6NGB9	S	383	0.41438
ENSG00000131653	TRAF7	Q6Q0C0	S	108	0.414358
ENSG00000131016	AKAP12	Q02952	S	698	0.414334
ENSG00000129474	AJUBA	Q96IF1	S	79	0.414332
ENSG00000144674	GOLGA4	Q13439	S	71	0.414299
ENSG00000146457	WTAP	Q15007	S	288	0.414215
ENSG00000134369	NAV1	Q8NEY1	S	648	0.414212
ENSG00000116141	MARK1	Q9P0L2	T	504	0.414172
ENSG00000070778	PTPN21	Q16825	S	658	0.414106
ENSG00000131018	SYNE1	Q8NF91	S	8223	0.41409
ENSG00000029725	RABEP1	Q15276	S	410	0.41403
ENSG00000136560	TANK	Q92844	T	213	0.414024
ENSG00000122257	RBBP6	Q7Z6E9	S	772	0.413996
ENSG00000102030	NAA10	P41227	S	182	0.413968
ENSG00000132294	EFR3A	Q14156	S	220	0.413961
ENSG00000071967	CYBRD1	Q53TN4	S	260	0.413953
ENSG00000150316	CWC15	Q9P013	T	47	0.413926
ENSG00000178568	ERBB4	Q15303	T	699	0.413903
ENSG00000099331	MYO9B	Q13459	T	1271	0.413899
ENSG00000111731	C2CD5	Q86YS7	S	295	0.413894
ENSG00000065243	PKN2	Q16513	S	535	0.413854
ENSG00000115464	USP34	Q70CQ2	T	3350	0.41383
ENSG00000134186	PRPF38B	Q5VTL8	S	471	0.413813
ENSG00000114439	BBX	Q8WY36	S	479	0.413806
ENSG00000138434	SSFA2	P28290	T	87	0.413804
ENSG00000067369	TP53BP1	Q12888	S	1219	0.413787
ENSG00000124151	NCOA3	Q9Y6Q9	S	694	0.413771
ENSG00000118729	CASQ2	O14958	Y	178	0.413698
ENSG00000125676	THOC2	Q8NI27	S	1393	0.413673
ENSG00000126561	STAT5A	P42229	S	780	0.413652
ENSG00000131016	AKAP12	Q02952	S	557	0.413644
ENSG00000144283	PKP4	Q99569	S	776	0.413624
ENSG00000198740	ZNF652	Q9Y2D9	S	100	0.413599
ENSG00000089639	GMIP	Q9P107	S	19	0.413596
ENSG00000173638	SLC19A1	P41440	S	225	0.413586
ENSG00000134516	DOCK2	Q92608	S	587	0.413516
ENSG00000177463	NR2C2	P49116	S	55	0.413508
ENSG00000101199	ARFGAP1	Q8N6T3	S	246	0.413486
ENSG00000124151	NCOA3	Q9Y6Q9	S	857	0.413453
ENSG00000047849	MAP4	P27816	S	358	0.413438
ENSG00000168137	SETD5	Q9C0A6	S	1043	0.41338
ENSG00000166173	LARP6	Q9BRS8	S	56	0.413375
ENSG00000179841	AKAP5	P24588	S	18	0.413334
ENSG00000180448	ARHGAP45	Q92619	S	619	0.413324
ENSG00000095637	SORBS1	Q9BX66	S	472	0.413317
ENSG00000069011	PITX1	P78337	S	46	0.413257
ENSG00000128567	PODXL	O00592	S	529	0.413244
ENSG00000138834	MAPK8IP3	Q9UPT6	S	365	0.413215
ENSG00000131711	MAP1B	P46821	T	1932	0.413193
ENSG00000107560	RAB11FIP2	Q7L804	S	382	0.413184
ENSG00000067369	TP53BP1	Q12888	S	1430	0.413183
ENSG00000254087	LYN	P07948	S	11	0.413174
ENSG00000101868	POLA1	P09884	S	209	0.413134
ENSG00000159592	GPBP1L1	Q9HC44	S	441	0.413128
ENSG00000112851	ERBIN	Q96RT1	S	1286	0.413094
ENSG00000148690	FRA10AC1	Q70Z53	S	252	0.413086
ENSG00000100888	CHD8	Q9HCK8	S	2008	0.413082
ENSG00000143702	CEP170	Q5SW79	S	958	0.41308
ENSG00000146670	CDCA5	Q96FF9	S	33	0.413062
ENSG00000102302	FGD1	P98174	T	711	0.41305
ENSG00000166333	ILK	Q13418	S	232	0.41304
ENSG00000143776	CDC42BPA	Q5VT25	S	1629	0.413021
ENSG00000073969	NSF	P46459	S	437	0.413008
ENSG00000120458	MSANTD2	Q6P1R3	S	436	0.412997
ENSG00000104447	TRPS1	Q9UHF7	S	127	0.412993
ENSG00000165632	TAF3	Q5VWG9	S	301	0.412987
ENSG00000163166	IWS1	Q96ST2	S	54	0.412952
ENSG00000137947	GTF2B	Q00403	S	70	0.412928
ENSG00000133030	MPRIP	Q6WCQ1	T	542	0.412901
ENSG00000197579	TOPORS	Q9NS56	S	736	0.412894
ENSG00000050405	LIMA1	Q9UHB6	S	617	0.412893
ENSG00000167272	POP5	Q969H6	S	154	0.412881
ENSG00000120688	WBP4	O75554	S	227	0.41287
ENSG00000116128	BCL9	O00512	T	315	0.41286
ENSG00000122966	CIT	O14578	S	440	0.412857
ENSG00000188529	SRSF10	O75494	S	106	0.412843
ENSG00000273841	TAF9	Q16594	S	196	0.412828
ENSG00000164944	VIRMA	Q69YN4	S	173	0.412824
ENSG00000019144	PHLDB1	Q86UU1	S	419	0.412816
ENSG00000183864	TOB2	Q14106	S	222	0.412796
ENSG00000143772	ITPKB	P27987	T	33	0.412784
ENSG00000197763	TXNRD3	Q86VQ6	S	32	0.412742
ENSG00000126653	NSRP1	Q9H0G5	S	248	0.412732
ENSG00000086758	HUWE1	Q7Z6Z7	S	1077	0.412707
ENSG00000092621	PHGDH	O43175	S	371	0.412696
ENSG00000115825	PRKD3	O94806	S	364	0.412641
ENSG00000069248	NUP133	Q8WUM0	S	45	0.412634
ENSG00000178966	RMI1	Q9H9A7	S	284	0.41259
ENSG00000141644	MBD1	Q9UIS9	T	570	0.412578
ENSG00000143793	C1orf35	Q9BU76	S	216	0.412575
ENSG00000165480	SKA3	Q8IX90	S	110	0.412565
ENSG00000141867	BRD4	O60885	S	1083	0.412541
ENSG00000167258	CDK12	Q9NYV4	S	274	0.412482
ENSG00000091436	MAP3K20	Q9NYL2	T	628	0.412421
ENSG00000144791	LIMD1	Q9UGP4	S	239	0.412389
ENSG00000168488	ATXN2L	Q8WWM7	S	449	0.412372
ENSG00000166716	ZNF592	Q92610	S	142	0.412313
ENSG00000068137	PLEKHH3	Q7Z736	S	76	0.412285
ENSG00000164741	DLC1	Q96QB1	S	548	0.412247
ENSG00000167674	HDGFL2	Q7Z4V5	S	370	0.412175
ENSG00000107929	LARP4B	Q92615	S	451	0.41217
ENSG00000166963	MAP1A	P78559	S	527	0.412163
ENSG00000100485	SOS2	Q07890	S	1315	0.412114
ENSG00000116017	ARID3A	Q99856	S	119	0.412112
ENSG00000213654	GPSM3	Q9Y4H4	S	39	0.412108
ENSG00000134697	GNL2	Q13823	S	582	0.412072
ENSG00000080503	SMARCA2	P51531	S	329	0.412042
ENSG00000102189	EEA1	Q15075	S	52	0.412039
ENSG00000168488	ATXN2L	Q8WWM7	S	424	0.412022
ENSG00000135525	MAP7	Q14244	S	254	0.41197
ENSG00000115183	TANC1	Q9C0D5	S	1503	0.411961
ENSG00000119638	NEK9	Q8TD19	T	254	0.411954
ENSG00000163877	SNIP1	Q8TAD8	S	153	0.411854
ENSG00000081154	PCNP	Q8WW12	S	147	0.411814
ENSG00000141971	MVB12A	Q96EY5	S	232	0.411747
ENSG00000008130	NADK	O95544	S	55	0.411736
ENSG00000197892	KIF13B	Q9NQT8	S	1410	0.411722
ENSG00000111665	CDCA3	Q99618	S	94	0.411714
ENSG00000075702	WDR62	O43379	T	1053	0.411708
ENSG00000139926	FRMD6	Q96NE9	S	525	0.411707
ENSG00000136167	LCP1	P13796	S	290	0.411694
ENSG00000129680	MAP7D3	Q8IWC1	S	461	0.411679
ENSG00000100968	NFATC4	Q14934	T	226	0.411672
ENSG00000104722	NEFM	P07197	S	680	0.411671
ENSG00000198945	L3MBTL3	Q96JM7	S	670	0.411646
ENSG00000147316	MCPH1	Q8NEM0	S	333	0.411632
ENSG00000129250	KIF1C	O43896	S	676	0.411619
ENSG00000140105	WARS	P23381	S	351	0.411616
ENSG00000154229	PRKCA	P17252	S	226	0.411595
ENSG00000116641	DOCK7	Q96N67	S	1383	0.411563
ENSG00000074356	NCBP3	Q53F19	S	444	0.411561
ENSG00000121680	PEX16	Q9Y5Y5	S	183	0.411537
ENSG00000025770	NCAPH2	Q6IBW4	S	284	0.411522
ENSG00000165632	TAF3	Q5VWG9	T	339	0.411511
ENSG00000163104	SMARCAD1	Q9H4L7	S	96	0.411449
ENSG00000198912	C1orf174	Q8IYL3	S	148	0.411435
ENSG00000122779	TRIM24	O15164	S	1025	0.41141
ENSG00000153317	ASAP1	Q9ULH1	S	305	0.411408
ENSG00000122512	PMS2	P54278	T	439	0.411408
ENSG00000146834	MEPCE	Q7L2J0	S	330	0.411376
ENSG00000130147	SH3BP4	Q9P0V3	S	637	0.411363
ENSG00000197321	SVIL	O95425	T	852	0.411268
ENSG00000119042	SATB2	Q9UPW6	S	7	0.411259
ENSG00000156697	UTP14A	Q9BVJ6	S	434	0.411257
ENSG00000131876	SNRPA1	P09661	S	197	0.411254
ENSG00000132716	DCAF8	Q5TAQ9	S	129	0.411214
ENSG00000204381	LAYN	Q6UX15	S	299	0.411212
ENSG00000167258	CDK12	Q9NYV4	S	385	0.411206
ENSG00000138434	SSFA2	P28290	S	92	0.41119
ENSG00000164985	PSIP1	O75475	T	141	0.411173
ENSG00000203965	EFCAB7	A8K855	S	206	0.411091
ENSG00000105245	NUMBL	Q9Y6R0	S	263	0.411046
ENSG00000029363	BCLAF1	Q9NYF8	S	290	0.410975
ENSG00000075292	ZNF638	Q14966	S	552	0.410956
ENSG00000115977	AAK1	Q2M2I8	S	846	0.410951
ENSG00000113504	SLC12A7	Q9Y666	S	50	0.41093
ENSG00000136167	LCP1	P13796	S	257	0.410907
ENSG00000100714	MTHFD1	P11586	S	490	0.410901
ENSG00000198816	ZNF358	Q9NW07	S	545	0.410877
ENSG00000067533	RRP15	Q9Y3B9	S	67	0.410866
ENSG00000029363	BCLAF1	Q9NYF8	S	198	0.410823
ENSG00000122257	RBBP6	Q7Z6E9	T	1468	0.410768
ENSG00000170004	CHD3	Q12873	S	1601	0.410737
ENSG00000124486	USP9X	Q93008	S	1600	0.410729
ENSG00000177380	PPFIA3	O75145	S	508	0.410635
ENSG00000113387	SUB1	P53999	S	55	0.410628
ENSG00000065883	CDK13	Q14004	S	360	0.410588
ENSG00000165480	SKA3	Q8IX90	S	119	0.410583
ENSG00000213397	HAUS7	Q99871	S	26	0.410578
ENSG00000099783	HNRNPM	P52272	S	481	0.410572
ENSG00000161021	MAML1	Q92585	S	451	0.41057
ENSG00000104447	TRPS1	Q9UHF7	S	1062	0.410568
ENSG00000140262	TCF12	Q99081	T	100	0.410545
ENSG00000198933	TBKBP1	A7MCY6	S	415	0.410513
ENSG00000111077	TNS2	Q63HR2	S	1003	0.410512
ENSG00000119522	DENND1A	Q8TEH3	S	592	0.410476
ENSG00000089472	HEPH	Q9BQS7	S	1145	0.410441
ENSG00000148429	USP6NL	Q92738	S	396	0.410402
ENSG00000154920	EME1	Q96AY2	S	111	0.410363
ENSG00000135631	RAB11FIP5	Q9BXF6	S	283	0.410358
ENSG00000149929	HIRIP3	Q9BW71	S	291	0.410343
ENSG00000149503	INCENP	Q9NQS7	S	421	0.410333
ENSG00000085433	WDR47	O94967	S	312	0.410317
ENSG00000110619	CARS	P49589	S	307	0.41026
ENSG00000131037	EPS8L1	Q8TE68	S	580	0.41025
ENSG00000115464	USP34	Q70CQ2	T	3381	0.41022
ENSG00000101558	VAPA	Q9P0L0	S	214	0.410155
ENSG00000141027	NCOR1	O75376	S	1472	0.410136
ENSG00000102908	NFAT5	O94916	S	561	0.410133
ENSG00000185950	IRS2	Q9Y4H2	S	620	0.410091
ENSG00000104067	TJP1	Q07157	S	175	0.410087
ENSG00000131725	WDR44	Q5JSH3	T	219	0.410047
ENSG00000181191	PJA1	Q8NG27	S	365	0.410033
ENSG00000169554	ZEB2	O60315	S	647	0.41003
ENSG00000214655	ZSWIM8	A7E2V4	S	53	0.409963
ENSG00000130726	TRIM28	Q13263	S	752	0.409952
ENSG00000166912	MTMR10	Q9NXD2	S	751	0.409917
ENSG00000116641	DOCK7	Q96N67	S	439	0.409914
ENSG00000198561	CTNND1	O60716	T	310	0.409904
ENSG00000204469	PRRC2A	P48634	S	166	0.409901
ENSG00000088325	TPX2	Q9ULW0	S	186	0.409873
ENSG00000137843	PAK6	Q9NQU5	S	347	0.409872
ENSG00000119669	IRF2BPL	Q9H1B7	S	639	0.409865
ENSG00000168769	TET2	Q6N021	S	99	0.409842
ENSG00000085832	EPS15	P42566	S	324	0.409796
ENSG00000065613	SLK	Q9H2G2	S	779	0.409794
ENSG00000109920	FNBP4	Q8N3X1	T	479	0.40978
ENSG00000166689	PLEKHA7	Q6IQ23	S	556	0.409747
ENSG00000133422	MORC2	Q9Y6X9	S	739	0.40974
ENSG00000121060	TRIM25	Q14258	T	91	0.409733
ENSG00000135540	NHSL1	Q5SYE7	T	180	0.409718
ENSG00000164877	MICALL2	Q8IY33	S	504	0.409665
ENSG00000111602	TIMELESS	Q9UNS1	S	1149	0.409661
ENSG00000101057	MYBL2	P10244	S	454	0.40962
ENSG00000138434	SSFA2	P28290	S	1063	0.409605
ENSG00000161011	SQSTM1	Q13501	S	361	0.409596
ENSG00000105939	ZC3HAV1	Q7Z2W4	S	310	0.409557
ENSG00000169398	PTK2	Q05397	S	843	0.409531
ENSG00000108557	RAI1	Q7Z5J4	S	1358	0.409498
ENSG00000163697	APBB2	Q92870	S	160	0.409461
ENSG00000196199	MPHOSPH8	Q99549	S	136	0.409458
ENSG00000114346	ECT2	Q9H8V3	S	716	0.40944
ENSG00000163166	IWS1	Q96ST2	S	237	0.409419
ENSG00000105618	PRPF31	Q8WWY3	S	451	0.409335
ENSG00000198000	NOL8	Q76FK4	S	378	0.409332
ENSG00000005175	RPAP3	Q9H6T3	S	87	0.409324
ENSG00000074054	CLASP1	Q7Z460	S	600	0.409314
ENSG00000105939	ZC3HAV1	Q7Z2W4	S	387	0.409298
ENSG00000177951	BET1L	Q9NYM9	S	9	0.409257
ENSG00000124406	ATP8A1	Q9Y2Q0	S	1126	0.409142
ENSG00000164889	SLC4A2	P04920	S	144	0.409123
ENSG00000213585	VDAC1	P21796	S	57	0.409115
ENSG00000131711	MAP1B	P46821	S	544	0.409074
ENSG00000171132	PRKCE	Q02156	S	329	0.409067
ENSG00000099331	MYO9B	Q13459	T	1346	0.409012
ENSG00000196199	MPHOSPH8	Q99549	S	164	0.408995
ENSG00000152464	RPP38	P78345	S	235	0.408994
ENSG00000100650	SRSF5	Q13243	S	153	0.408982
ENSG00000163104	SMARCAD1	Q9H4L7	T	54	0.408974
ENSG00000088367	EPB41L1	Q9H4G0	S	544	0.40897
ENSG00000150593	PDCD4	Q53EL6	S	323	0.408954
ENSG00000114982	KANSL3	Q9P2N6	S	633	0.40884
ENSG00000074590	NUAK1	O60285	S	455	0.408836
ENSG00000166173	LARP6	Q9BRS8	S	409	0.408836
ENSG00000143799	PARP1	P09874	S	782	0.408812
ENSG00000151779	NBAS	A2RRP1	S	475	0.408799
ENSG00000173517	PEAK1	Q9H792	S	572	0.408765
ENSG00000109920	FNBP4	Q8N3X1	S	508	0.408756
ENSG00000089094	KDM2B	Q8NHM5	S	497	0.408746
ENSG00000069275	NUCKS1	Q9H1E3	S	229	0.408739
ENSG00000151208	DLG5	Q8TDM6	S	972	0.408724
ENSG00000160741	CRTC2	Q53ET0	S	613	0.408718
ENSG00000074657	ZNF532	Q9HCE3	S	130	0.408712
ENSG00000184708	EIF4ENIF1	Q9NRA8	S	345	0.408708
ENSG00000165525	NEMF	O60524	S	417	0.408697
ENSG00000143924	EML4	Q9HC35	S	146	0.408696
ENSG00000099204	ABLIM1	O14639	T	433	0.408649
ENSG00000165632	TAF3	Q5VWG9	S	183	0.408648
ENSG00000182934	SRPRA	P08240	S	296	0.408638
ENSG00000143442	POGZ	Q7Z3K3	S	425	0.408594
ENSG00000160789	LMNA	P02545	S	507	0.408589
ENSG00000166173	LARP6	Q9BRS8	S	58	0.408586
ENSG00000174791	RIN1	Q13671	S	291	0.408567
ENSG00000168264	IRF2BP2	Q7Z5L9	T	413	0.408564
ENSG00000116017	ARID3A	Q99856	S	88	0.408563
ENSG00000108883	EFTUD2	Q15029	S	944	0.408545
ENSG00000137807	KIF23	Q02241	T	450	0.40852
ENSG00000131725	WDR44	Q5JSH3	S	565	0.408515
ENSG00000154556	SORBS2	O94875	S	157	0.408475
ENSG00000100813	ACIN1	Q9UKV3	S	729	0.408446
ENSG00000182253	SYNM	O15061	S	1181	0.40844
ENSG00000177963	RIC8A	Q9NPQ8	S	528	0.408415
ENSG00000032219	ARID4A	P29374	S	864	0.408413
ENSG00000162521	RBBP4	Q09028	S	110	0.408413
ENSG00000132424	PNISR	Q8TF01	S	601	0.408407
ENSG00000171560	FGA	P02671	S	609	0.408352
ENSG00000138629	UBL7	Q96S82	S	230	0.408305
ENSG00000196535	MYO18A	Q92614	S	2043	0.408304
ENSG00000125651	GTF2F1	P35269	S	442	0.408284
ENSG00000137171	KLC4	Q9NSK0	S	519	0.40827
ENSG00000104133	SPG11	Q96JI7	S	1955	0.408257
ENSG00000198561	CTNND1	O60716	S	349	0.408241
ENSG00000002549	LAP3	P28838	S	238	0.408186
ENSG00000115020	PIKFYVE	Q9Y2I7	S	299	0.408142
ENSG00000157107	FCHO2	Q0JRZ9	S	508	0.40812
ENSG00000054118	THRAP3	Q9Y2W1	S	444	0.408119
ENSG00000148516	ZEB1	P37275	S	313	0.408118
ENSG00000119638	NEK9	Q8TD19	S	332	0.408078
ENSG00000135596	MICAL1	Q8TDZ2	S	1057	0.40806
ENSG00000164985	PSIP1	O75475	S	206	0.408028
ENSG00000173473	SMARCC1	Q92922	S	328	0.408005
ENSG00000133612	AGAP3	Q96P47	S	443	0.407969
ENSG00000122870	BICC1	Q9H694	S	836	0.407921
ENSG00000173113	TRMT112	Q9UI30	S	119	0.407913
ENSG00000106244	PDAP1	Q13442	S	170	0.407907
ENSG00000196923	PDLIM7	Q9NR12	T	205	0.407901
ENSG00000130396	AFDN	P55196	S	1799	0.407876
ENSG00000124831	LRRFIP1	Q32MZ4	S	300	0.407857
ENSG00000100629	CEP128	Q6ZU80	S	1008	0.407822
ENSG00000108666	C17orf75	Q9HAS0	S	19	0.407806
ENSG00000085733	CTTN	Q14247	S	47	0.407795
ENSG00000038382	TRIO	O75962	S	2455	0.407716
ENSG00000115306	SPTBN1	Q01082	T	2320	0.407668
ENSG00000038358	EDC4	Q6P2E9	S	729	0.407642
ENSG00000069956	MAPK6	Q16659	S	452	0.407606
ENSG00000130147	SH3BP4	Q9P0V3	S	42	0.407543
ENSG00000184363	PKP3	Q9Y446	S	180	0.407468
ENSG00000159082	SYNJ1	O43426	S	1049	0.407461
ENSG00000165494	PCF11	O94913	S	372	0.407377
ENSG00000067066	SP100	P23497	S	231	0.40737
ENSG00000115825	PRKD3	O94806	S	252	0.407327
ENSG00000004487	KDM1A	O60341	S	166	0.407309
ENSG00000130956	HABP4	Q5JVS0	S	108	0.40729
ENSG00000170604	IRF2BP1	Q8IU81	S	371	0.407288
ENSG00000179912	R3HDM2	Q9Y2K5	S	349	0.407259
ENSG00000099812	MISP	Q8IVT2	S	471	0.407251
ENSG00000100401	RANGAP1	P46060	S	24	0.407226
ENSG00000005020	SKAP2	O75563	S	6	0.407223
ENSG00000101096	NFATC2	Q13469	S	148	0.40721
ENSG00000079308	TNS1	Q9HBL0	S	1192	0.407147
ENSG00000072041	SLC6A15	Q9H2J7	S	55	0.407131
ENSG00000163110	PDLIM5	Q96HC4	S	137	0.407121
ENSG00000171467	ZNF318	Q5VUA4	S	173	0.407107
ENSG00000137714	FDX1	P10109	S	177	0.4071
ENSG00000128944	KNSTRN	Q9Y448	S	171	0.407077
ENSG00000105289	TJP3	O95049	S	378	0.407035
ENSG00000135148	TRAFD1	O14545	S	278	0.407016
ENSG00000120709	FAM53C	Q9NYF3	S	254	0.406992
ENSG00000130779	CLIP1	P30622	S	197	0.406956
ENSG00000079691	CARMIL1	Q5VZK9	T	916	0.406946
ENSG00000168564	CDKN2AIP	Q9NXV6	S	268	0.406914
ENSG00000036054	TBC1D23	Q9NUY8	S	507	0.406903
ENSG00000136819	C9orf78	Q9NZ63	S	17	0.406893
ENSG00000158545	ZC3H18	Q86VM9	T	796	0.406846
ENSG00000162227	TAF6L	Q9Y6J9	S	501	0.406845
ENSG00000100650	SRSF5	Q13243	S	229	0.406833
ENSG00000065526	SPEN	Q96T58	S	2126	0.406768
ENSG00000019144	PHLDB1	Q86UU1	S	443	0.406721
ENSG00000069275	NUCKS1	Q9H1E3	S	113	0.406684
ENSG00000026025	VIM	P08670	S	83	0.406683
ENSG00000108021	FAM208B	Q5VWN6	S	2037	0.40668
ENSG00000186566	GPATCH8	Q9UKJ3	S	1081	0.406645
ENSG00000244486	SCARF2	Q96GP6	S	651	0.406628
ENSG00000008952	SEC62	Q99442	S	345	0.40661
ENSG00000088930	XRN2	Q9H0D6	S	448	0.406596
ENSG00000154556	SORBS2	O94875	S	150	0.406594
ENSG00000173166	RAPH1	Q70E73	S	610	0.406525
ENSG00000138434	SSFA2	P28290	S	111	0.406525
ENSG00000166133	RPUSD2	Q8IZ73	S	68	0.406481
ENSG00000148341	SH3GLB2	Q9NR46	S	205	0.406448
ENSG00000143815	LBR	Q14739	T	118	0.406445
ENSG00000164691	TAGAP	Q8N103	S	714	0.406434
ENSG00000135842	FAM129A	Q9BZQ8	S	579	0.406379
ENSG00000116871	MAP7D1	Q3KQU3	S	552	0.406371
ENSG00000165494	PCF11	O94913	S	489	0.406351
ENSG00000087274	ADD1	P35611	S	481	0.40633
ENSG00000111913	RIPOR2	Q9Y4F9	S	33	0.406314
ENSG00000159840	ZYX	Q15942	S	202	0.406301
ENSG00000141499	WRAP53	Q9BUR4	S	26	0.406292
ENSG00000099814	CEP170B	Q9Y4F5	S	360	0.40628
ENSG00000084463	WBP11	Q9Y2W2	S	283	0.406272
ENSG00000104728	ARHGEF10	O15013	S	379	0.406267
ENSG00000152104	PTPN14	Q15678	S	642	0.406265
ENSG00000115648	MLPH	Q9BV36	T	165	0.406251
ENSG00000166387	PPFIBP2	Q8ND30	S	329	0.406221
ENSG00000126653	NSRP1	Q9H0G5	S	255	0.406168
ENSG00000239887	C1orf226	A1L170	S	258	0.406165
ENSG00000180228	PRKRA	O75569	S	167	0.406146
ENSG00000122786	CALD1	Q05682	S	783	0.406088
ENSG00000172009	THOP1	P52888	S	16	0.406086
ENSG00000144791	LIMD1	Q9UGP4	S	384	0.406082
ENSG00000163961	RNF168	Q8IYW5	S	481	0.406075
ENSG00000152465	NMT2	O60551	S	66	0.406024
ENSG00000134909	ARHGAP32	A7KAX9	S	709	0.406014
ENSG00000062598	ELMO2	Q96JJ3	S	503	0.405982
ENSG00000166439	RNF169	Q8NCN4	S	374	0.405926
ENSG00000198612	COPS8	Q99627	S	175	0.405911
ENSG00000105726	ATP13A1	Q9HD20	S	899	0.405902
ENSG00000172349	IL16	Q14005	S	795	0.405898
ENSG00000186871	ERCC6L	Q2NKX8	S	1028	0.405855
ENSG00000135766	EGLN1	Q9GZT9	S	125	0.40585
ENSG00000156697	UTP14A	Q9BVJ6	S	569	0.405846
ENSG00000167994	RAB3IL1	Q8TBN0	S	68	0.405816
ENSG00000159840	ZYX	Q15942	S	15	0.405809
ENSG00000015133	CCDC88C	Q9P219	S	227	0.405757
ENSG00000067533	RRP15	Q9Y3B9	S	58	0.405725
ENSG00000010671	BTK	Q06187	S	55	0.405694
ENSG00000136205	TNS3	Q68CZ2	S	776	0.405676
ENSG00000184640	2023-09-09	Q9UHD8	S	89	0.405645
ENSG00000135451	TROAP	Q12815	S	334	0.405621
ENSG00000141522	ARHGDIA	P52565	Y	133	0.405617
ENSG00000167674	HDGFL2	Q7Z4V5	S	625	0.405566
ENSG00000166128	RAB8B	Q92930	S	182	0.405529
ENSG00000132359	RAP1GAP2	Q684P5	S	7	0.40534
ENSG00000106617	PRKAG2	Q9UGJ0	S	143	0.4053
ENSG00000125818	PSMF1	Q92530	S	153	0.405256
ENSG00000110844	PRPF40B	Q6NWY9	S	764	0.405255
ENSG00000086730	LAT2	Q9GZY6	S	86	0.405248
ENSG00000184363	PKP3	Q9Y446	S	196	0.405204
ENSG00000035403	VCL	P18206	S	346	0.405192
ENSG00000166025	AMOTL1	Q8IY63	S	906	0.405138
ENSG00000155324	GRAMD2B	Q96HH9	S	221	0.405122
ENSG00000187764	SEMA4D	Q92854	S	833	0.40512
ENSG00000078618	NRDC	O43847	S	86	0.405089
ENSG00000103056	SMPD3	Q9NY59	S	203	0.40507
ENSG00000118137	APOA1	P02647	S	191	0.405029
ENSG00000166477	LEO1	Q8WVC0	S	154	0.405009
ENSG00000047849	MAP4	P27816	S	941	0.404986
ENSG00000167978	SRRM2	Q9UQ35	S	1542	0.404968
ENSG00000179918	SEPHS2	Q99611	S	109	0.404959
ENSG00000171560	FGA	P02671	S	274	0.404949
ENSG00000137845	ADAM10	O14672	T	719	0.404878
ENSG00000171992	SYNPO	Q8N3V7	T	783	0.404862
ENSG00000159461	AMFR	Q9UKV5	S	542	0.404856
ENSG00000088325	TPX2	Q9ULW0	S	125	0.404797
ENSG00000144426	NBEAL1	Q6ZS30	S	2679	0.404731
ENSG00000108557	RAI1	Q7Z5J4	T	1068	0.404706
ENSG00000105705	SUGP1	Q8IWZ8	S	409	0.404649
ENSG00000163125	RPRD2	Q5VT52	T	482	0.404641
ENSG00000058272	PPP1R12A	O14974	S	445	0.404627
ENSG00000168615	ADAM9	Q13443	S	799	0.404569
ENSG00000131711	MAP1B	P46821	S	1339	0.404566
ENSG00000085721	RRN3	Q9NYV6	S	44	0.404505
ENSG00000156983	BRPF1	P55201	S	891	0.404499
ENSG00000129250	KIF1C	O43896	S	1033	0.404497
ENSG00000181090	EHMT1	Q9H9B1	S	435	0.404493
ENSG00000167491	GATAD2A	Q86YP4	S	113	0.404477
ENSG00000072415	MPP5	Q8N3R9	S	84	0.404446
ENSG00000017797	RALBP1	Q15311	S	461	0.404443
ENSG00000153147	SMARCA5	O60264	S	137	0.404435
ENSG00000083223	ZCCHC6	Q5VYS8	S	132	0.404415
ENSG00000114439	BBX	Q8WY36	S	159	0.404363
ENSG00000091527	CDV3	Q9UKY7	S	30	0.404322
ENSG00000132305	IMMT	Q16891	S	113	0.404285
ENSG00000166197	NOLC1	Q14978	S	230	0.404284
ENSG00000019144	PHLDB1	Q86UU1	S	539	0.404272
ENSG00000123329	ARHGAP9	Q9BRR9	T	283	0.404242
ENSG00000054267	ARID4B	Q4LE39	S	666	0.404235
ENSG00000100139	MICALL1	Q8N3F8	S	484	0.404221
ENSG00000102241	HTATSF1	O43719	S	714	0.404214
ENSG00000148337	CIZ1	Q9ULV3	T	567	0.404211
ENSG00000198771	RCSD1	Q6JBY9	S	135	0.404166
ENSG00000104450	SPAG1	Q07617	S	347	0.404148
ENSG00000166197	NOLC1	Q14978	S	686	0.40408
ENSG00000006712	PAF1	Q8N7H5	S	460	0.40408
ENSG00000168724	DNAJC21	Q5F1R6	S	430	0.404036
ENSG00000169554	ZEB2	O60315	S	1122	0.404002
ENSG00000145734	BDP1	A6H8Y1	S	100	0.403994
ENSG00000138398	PPIG	Q13427	S	544	0.403944
ENSG00000198824	CHAMP1	Q96JM3	S	108	0.403914
ENSG00000196924	FLNA	P21333	S	860	0.403896
ENSG00000097007	ABL1	P00519	T	852	0.403874
ENSG00000065243	PKN2	Q16513	T	124	0.403866
ENSG00000180096	2023-09-01	Q8WYJ6	S	315	0.403841
ENSG00000067334	DNTTIP2	Q5QJE6	S	253	0.403841
ENSG00000100368	CSF2RB	P32927	S	601	0.403817
ENSG00000131828	PDHA1	P08559	S	232	0.403814
ENSG00000105357	MYH14	Q7Z406	S	1969	0.403784
ENSG00000107738	VSIR	Q9H7M9	S	305	0.403755
ENSG00000164190	NIPBL	Q6KC79	S	2509	0.40374
ENSG00000115368	WDR75	Q8IWA0	S	796	0.403726
ENSG00000143373	ZNF687	Q8N1G0	S	140	0.403693
ENSG00000090372	STRN4	Q9NRL3	S	342	0.403579
ENSG00000068097	HEATR6	Q6AI08	S	643	0.403571
ENSG00000143793	C1orf35	Q9BU76	T	219	0.40357
ENSG00000163877	SNIP1	Q8TAD8	S	49	0.403542
ENSG00000095637	SORBS1	Q9BX66	S	465	0.403518
ENSG00000177119	ANO6	Q4KMQ2	S	909	0.403483
ENSG00000155850	SLC26A2	P50443	S	12	0.403474
ENSG00000177463	NR2C2	P49116	S	46	0.403456
ENSG00000277443	MARCKS	P29966	T	143	0.403439
ENSG00000213079	SCAF8	Q9UPN6	S	617	0.403399
ENSG00000079950	STX7	O15400	S	131	0.403398
ENSG00000137692	DCUN1D5	Q9BTE7	S	9	0.403368
ENSG00000166333	ILK	Q13418	S	186	0.403351
ENSG00000177303	CASKIN2	Q8WXE0	S	396	0.403338
ENSG00000169564	PCBP1	Q15365	S	189	0.403328
ENSG00000171223	JUNB	P17275	S	251	0.403313
ENSG00000105287	PRKD2	Q9BZL6	S	214	0.403311
ENSG00000163110	PDLIM5	Q96HC4	S	111	0.403304
ENSG00000122257	RBBP6	Q7Z6E9	S	688	0.403301
ENSG00000197226	TBC1D9B	Q66K14	S	411	0.403287
ENSG00000198160	MIER1	Q8N108	S	122	0.403277
ENSG00000115648	MLPH	Q9BV36	S	552	0.403268
ENSG00000120802	TMPO	P42166	S	442	0.403263
ENSG00000112739	PRPF4B	Q13523	S	277	0.403236
ENSG00000198160	MIER1	Q8N108	S	372	0.403174
ENSG00000141506	PIK3R5	Q8WYR1	S	458	0.403159
ENSG00000137497	NUMA1	Q14980	S	1225	0.403147
ENSG00000153207	AHCTF1	Q8WYP5	S	1216	0.403115
ENSG00000162869	PPP1R21	Q6ZMI0	S	653	0.403074
ENSG00000084463	WBP11	Q9Y2W2	S	353	0.403048
ENSG00000196923	PDLIM7	Q9NR12	S	111	0.40304
ENSG00000168067	MAP4K2	Q12851	S	394	0.403038
ENSG00000131711	MAP1B	P46821	S	832	0.403022
ENSG00000117174	ZNHIT6	Q9NWK9	S	25	0.402932
ENSG00000149929	HIRIP3	Q9BW71	S	330	0.402915
ENSG00000177303	CASKIN2	Q8WXE0	S	358	0.402861
ENSG00000149357	LAMTOR1	Q6IAA8	S	98	0.402861
ENSG00000054523	KIF1B	O60333	S	1659	0.402825
ENSG00000122786	CALD1	Q05682	S	643	0.402821
ENSG00000089199	CHGB	P05060	S	377	0.402779
ENSG00000105323	HNRNPUL1	Q9BUJ2	S	194	0.402746
ENSG00000019144	PHLDB1	Q86UU1	S	324	0.402729
ENSG00000067177	PHKA1	P46020	S	981	0.402684
ENSG00000065328	MCM10	Q7L590	T	85	0.402679
ENSG00000070814	TCOF1	Q13428	S	906	0.402675
ENSG00000077097	TOP2B	Q02880	S	1581	0.402675
ENSG00000188677	PARVB	Q9HBI1	S	20	0.402674
ENSG00000115325	DOK1	Q99704	S	291	0.402656
ENSG00000187479	C11orf96	Q7Z7L8	S	385	0.402639
ENSG00000135842	FAM129A	Q9BZQ8	S	646	0.402603
ENSG00000131652	THOC6	Q86W42	S	180	0.402575
ENSG00000278053	DDX52	Q9Y2R4	S	22	0.402563
ENSG00000259956	RBM15B	Q8NDT2	S	113	0.402562
ENSG00000104312	RIPK2	O43353	S	363	0.402555
ENSG00000047188	YTHDC2	Q9H6S0	S	1281	0.402546
ENSG00000115677	HDLBP	Q00341	S	31	0.402499
ENSG00000151718	WWC2	Q6AWC2	S	1022	0.402494
ENSG00000008294	SPAG9	O60271	S	203	0.402481
ENSG00000165757	JCAD	Q9P266	S	1044	0.402419
ENSG00000133195	SLC39A11	Q8N1S5	S	125	0.402382
ENSG00000198826	ARHGAP11A	Q6P4F7	S	422	0.402368
ENSG00000154310	TNIK	Q9UKE5	S	610	0.402286
ENSG00000079308	TNS1	Q9HBL0	S	1381	0.402257
ENSG00000077097	TOP2B	Q02880	S	1524	0.402244
ENSG00000104722	NEFM	P07197	S	685	0.402242
ENSG00000119844	AFTPH	Q6ULP2	T	617	0.402226
ENSG00000173276	ZBTB21	Q9ULJ3	S	983	0.402216
ENSG00000070159	PTPN3	P26045	S	425	0.402183
ENSG00000137497	NUMA1	Q14980	S	169	0.402171
ENSG00000111731	C2CD5	Q86YS7	S	662	0.402155
ENSG00000138162	TACC2	O95359	S	2226	0.402129
ENSG00000141499	WRAP53	Q9BUR4	S	114	0.402082
ENSG00000038358	EDC4	Q6P2E9	S	879	0.402028
ENSG00000111897	SERINC1	Q9NRX5	S	364	0.402001
ENSG00000119638	NEK9	Q8TD19	S	869	0.401969
ENSG00000107438	PDLIM1	O00151	S	118	0.401929
ENSG00000099889	ARVCF	O00192	S	203	0.40192
ENSG00000154920	EME1	Q96AY2	S	15	0.401905
ENSG00000148291	SURF2	Q15527	T	190	0.401903
ENSG00000197579	TOPORS	Q9NS56	S	194	0.401871
ENSG00000204371	EHMT2	Q96KQ7	S	140	0.401832
ENSG00000170832	USP32	Q8NFA0	S	1361	0.401777
ENSG00000110514	MADD	Q8WXG6	S	820	0.401733
ENSG00000159166	LAD1	O00515	S	123	0.401716
ENSG00000176788	BASP1	P80723	S	164	0.401708
ENSG00000154822	PLCL2	Q9UPR0	T	584	0.401697
ENSG00000187164	SHTN1	A0MZ66	S	249	0.401679
ENSG00000004534	RBM6	P78332	S	362	0.401655
ENSG00000092148	HECTD1	Q9ULT8	S	632	0.401622
ENSG00000144711	IQSEC1	Q6DN90	S	105	0.401621
ENSG00000011426	ANLN	Q9NQW6	T	364	0.401612
ENSG00000139746	RBM26	Q5T8P6	S	518	0.401586
ENSG00000198087	CD2AP	Q9Y5K6	S	232	0.401576
ENSG00000157870	FAM213B	Q8TBF2	S	110	0.401567
ENSG00000105738	SIPA1L3	O60292	S	401	0.401517
ENSG00000035928	RFC1	P35251	S	190	0.401501
ENSG00000165929	TC2N	Q8N9U0	S	156	0.4015
ENSG00000153207	AHCTF1	Q8WYP5	S	1898	0.401499
ENSG00000178209	PLEC	Q15149	S	4382	0.40147
ENSG00000111077	TNS2	Q63HR2	S	835	0.401449
ENSG00000134453	RBM17	Q96I25	S	266	0.401383
ENSG00000152767	FARP1	Q9Y4F1	S	872	0.401366
ENSG00000054118	THRAP3	Q9Y2W1	S	575	0.401345
ENSG00000079156	OSBPL6	Q9BZF3	S	290	0.401276
ENSG00000001497	LAS1L	Q9Y4W2	S	560	0.401223
ENSG00000122786	CALD1	Q05682	S	518	0.401213
ENSG00000175166	PSMD2	Q13200	S	363	0.401169
ENSG00000137656	BUD13	Q9BRD0	S	364	0.401156
ENSG00000104517	UBR5	O95071	S	612	0.401152
ENSG00000149115	TNKS1BP1	Q9C0C2	S	178	0.401103
ENSG00000163166	IWS1	Q96ST2	S	513	0.401082
ENSG00000131711	MAP1B	P46821	S	1443	0.401076
ENSG00000100207	TCF20	Q9UGU0	S	1335	0.401058
ENSG00000166689	PLEKHA7	Q6IQ23	S	903	0.401051
ENSG00000075340	ADD2	P35612	S	596	0.40098
ENSG00000106009	BRAT1	Q6PJG6	S	742	0.400948
ENSG00000143476	DTL	Q9NZJ0	S	676	0.400923
ENSG00000065526	SPEN	Q96T58	S	1261	0.400901
ENSG00000187778	MCRS1	Q96EZ8	S	282	0.400894
ENSG00000069399	BCL3	P20749	S	374	0.400876
ENSG00000132953	XPO4	Q9C0E2	S	521	0.400875
ENSG00000162402	USP24	Q9UPU5	S	1285	0.400856
ENSG00000168143	FAM83B	Q5T0W9	S	869	0.400855
ENSG00000102189	EEA1	Q15075	S	15	0.400855
ENSG00000169258	GPRIN1	Q7Z2K8	S	452	0.400848
ENSG00000131771	PPP1R1B	Q9UD71	S	45	0.400816
ENSG00000189159	JPT1	Q9UK76	S	131	0.400746
ENSG00000099795	NDUFB7	P17568	S	73	0.400745
ENSG00000068400	GRIPAP1	Q4V328	S	692	0.400737
ENSG00000054118	THRAP3	Q9Y2W1	S	268	0.400735
ENSG00000072364	AFF4	Q9UHB7	S	694	0.400724
ENSG00000196419	XRCC6	P12956	S	520	0.400721
ENSG00000166819	PLIN1	O60240	S	130	0.400657
ENSG00000170264	FAM161A	Q3B820	T	428	0.400652
ENSG00000141959	PFKL	P17858	S	377	0.400635
ENSG00000151690	MFSD6	Q6ZSS7	S	644	0.400635
ENSG00000073792	IGF2BP2	Q9Y6M1	S	11	0.400569
ENSG00000173473	SMARCC1	Q92922	S	310	0.400537
ENSG00000100359	SGSM3	Q96HU1	S	406	0.400511
ENSG00000164715	LMTK2	Q8IWU2	S	1450	0.400504
ENSG00000065526	SPEN	Q96T58	S	1380	0.400497
ENSG00000178950	GAK	O14976	S	829	0.400495
ENSG00000197694	SPTAN1	Q13813	S	1031	0.400476
ENSG00000146112	PPP1R18	Q6NYC8	S	133	0.400452
ENSG00000265808	SEC22B	O75396	S	175	0.400434
ENSG00000162366	PDZK1IP1	Q13113	S	93	0.400415
ENSG00000118412	CASP8AP2	Q9UKL3	T	1340	0.400402
ENSG00000141867	BRD4	O60885	S	1045	0.400374
ENSG00000099783	HNRNPM	P52272	S	528	0.400362
ENSG00000197579	TOPORS	Q9NS56	S	98	0.400274
ENSG00000082074	FYB1	O15117	S	457	0.400249
ENSG00000163788	SNRK	Q9NRH2	S	607	0.400242
ENSG00000119541	VPS4B	O75351	S	93	0.400121
ENSG00000124942	AHNAK	Q09666	T	5794	0.400092
ENSG00000163125	RPRD2	Q5VT52	S	1099	0.400058
ENSG00000100281	HMGXB4	Q9UGU5	S	502	0.400045
ENSG00000175931	UBE2O	Q9C0C9	S	401	0.400045
ENSG00000165732	DDX21	Q9NR30	S	13	0.400033
ENSG00000198900	TOP1	P11387	S	112	0.399936
ENSG00000112701	SENP6	Q9GZR1	S	352	0.399924
ENSG00000175084	DES	P17661	T	17	0.39987
ENSG00000105221	AKT2	P31751	S	34	0.399813
ENSG00000204590	GNL1	P36915	T	48	0.399789
ENSG00000130726	TRIM28	Q13263	S	757	0.399782
ENSG00000139734	DIAPH3	Q9NSV4	S	1093	0.39974
ENSG00000131711	MAP1B	P46821	S	1400	0.399706
ENSG00000134954	ETS1	P14921	S	26	0.399657
ENSG00000196419	XRCC6	P12956	S	27	0.399641
ENSG00000130147	SH3BP4	Q9P0V3	S	131	0.39956
ENSG00000079246	XRCC5	P13010	S	318	0.399548
ENSG00000173889	PHC3	Q8NDX5	S	272	0.399497
ENSG00000156531	PHF6	Q8IWS0	S	154	0.399489
ENSG00000180448	ARHGAP45	Q92619	S	951	0.399424
ENSG00000154743	TSEN2	Q8NCE0	S	215	0.399422
ENSG00000112511	PHF1	O43189	S	515	0.399413
ENSG00000111961	SASH1	O94885	S	614	0.399394
ENSG00000160789	LMNA	P02545	S	533	0.399369
ENSG00000153827	TRIP12	Q14669	S	1036	0.399369
ENSG00000099940	SNAP29	O95721	S	163	0.399357
ENSG00000148468	FAM171A1	Q5VUB5	S	855	0.399349
ENSG00000275066	SYNRG	Q9UMZ2	S	752	0.399322
ENSG00000064042	LIMCH1	Q9UPQ0	S	204	0.399316
ENSG00000132613	MTSS1L	Q765P7	S	456	0.399315
ENSG00000169221	TBC1D10B	Q4KMP7	S	678	0.39931
ENSG00000158805	ZNF276	Q8N554	S	360	0.399283
ENSG00000069011	PITX1	P78337	S	48	0.399251
ENSG00000107263	RAPGEF1	Q13905	S	311	0.399226
ENSG00000197555	SIPA1L1	O43166	S	288	0.399207
ENSG00000091651	ORC6	Q9Y5N6	T	195	0.399187
ENSG00000079616	KIF22	Q14807	S	543	0.399182
ENSG00000088325	TPX2	Q9ULW0	T	147	0.399151
ENSG00000107672	NSMCE4A	Q9NXX6	S	63	0.399146
ENSG00000126070	AGO3	Q9H9G7	S	825	0.399133
ENSG00000136111	TBC1D4	O60343	T	613	0.399079
ENSG00000171992	SYNPO	Q8N3V7	S	893	0.39907
ENSG00000130024	PHF10	Q8WUB8	S	36	0.399069
ENSG00000100084	HIRA	P54198	S	549	0.399064
ENSG00000090989	EXOC1	Q9NV70	S	472	0.39906
ENSG00000056097	ZFR	Q96KR1	T	550	0.399038
ENSG00000062650	WAPL	Q7Z5K2	S	221	0.399023
ENSG00000099812	MISP	Q8IVT2	S	543	0.398953
ENSG00000196914	ARHGEF12	Q9NZN5	S	637	0.398922
ENSG00000197879	MYO1C	O00159	S	408	0.398905
ENSG00000090924	PLEKHG2	Q9H7P9	T	466	0.398904
ENSG00000182872	RBM10	P98175	S	797	0.3989
ENSG00000132382	MYBBP1A	Q9BQG0	S	775	0.398893
ENSG00000204843	DCTN1	Q14203	S	105	0.398843
ENSG00000198825	INPP5F	Q9Y2H2	S	935	0.398821
ENSG00000185946	RNPC3	Q96LT9	S	381	0.3988
ENSG00000112511	PHF1	O43189	S	522	0.398798
ENSG00000070047	PHRF1	Q9P1Y6	S	915	0.398759
ENSG00000132424	PNISR	Q8TF01	T	485	0.398759
ENSG00000035928	RFC1	P35251	T	110	0.398731
ENSG00000184708	EIF4ENIF1	Q9NRA8	T	357	0.398712
ENSG00000173120	KDM2A	Q9Y2K7	T	550	0.398701
ENSG00000129534	MIS18BP1	Q6P0N0	T	149	0.398616
ENSG00000126062	TMEM115	Q12893	S	306	0.398613
ENSG00000164116	GUCY1A1	Q02108	S	267	0.398594
ENSG00000099783	HNRNPM	P52272	S	452	0.398584
ENSG00000183963	SMTN	P53814	S	357	0.398572
ENSG00000166477	LEO1	Q8WVC0	S	197	0.398551
ENSG00000050405	LIMA1	Q9UHB6	S	726	0.398532
ENSG00000115234	SNX17	Q15036	S	428	0.398503
ENSG00000122591	FAM126A	Q9BYI3	S	433	0.398501
ENSG00000180921	FAM83H	Q6ZRV2	S	881	0.398495
ENSG00000141456	PELP1	Q8IZL8	S	481	0.398459
ENSG00000006432	MAP3K9	P80192	S	548	0.39842
ENSG00000101558	VAPA	Q9P0L0	T	170	0.398417
ENSG00000163125	RPRD2	Q5VT52	S	374	0.3984
ENSG00000073350	LLGL2	Q6P1M3	S	965	0.398285
ENSG00000169855	ROBO1	Q9Y6N7	S	1055	0.398282
ENSG00000171992	SYNPO	Q8N3V7	S	864	0.398255
ENSG00000090061	CCNK	O75909	S	340	0.398249
ENSG00000079841	RIMS1	Q86UR5	S	731	0.398238
ENSG00000029363	BCLAF1	Q9NYF8	S	385	0.39823
ENSG00000179889	PDXDC1	Q6P996	S	721	0.398217
ENSG00000175073	VCPIP1	Q96JH7	S	747	0.398196
ENSG00000100342	APOL1	O14791	S	311	0.398162
ENSG00000106665	CLIP2	Q9UDT6	S	42	0.398135
ENSG00000116350	SRSF4	Q08170	S	431	0.398133
ENSG00000105122	RASAL3	Q86YV0	S	228	0.398119
ENSG00000179134	SAMD4B	Q5PRF9	S	628	0.398115
ENSG00000175084	DES	P17661	S	31	0.398073
ENSG00000005156	LIG3	P49916	S	472	0.398057
ENSG00000049283	EPN3	Q9H201	S	192	0.398054
ENSG00000179889	PDXDC1	Q6P996	T	720	0.398017
ENSG00000153071	DAB2	P98082	S	394	0.397984
ENSG00000197555	SIPA1L1	O43166	S	1632	0.397917
ENSG00000166689	PLEKHA7	Q6IQ23	S	867	0.397887
ENSG00000065970	FOXJ2	Q9P0K8	S	164	0.397849
ENSG00000160199	PKNOX1	P55347	S	41	0.397831
ENSG00000144747	TMF1	P82094	S	112	0.397802
ENSG00000182831	C16orf72	Q14CZ0	S	167	0.397758
ENSG00000038219	BOD1L1	Q8NFC6	S	1077	0.397733
ENSG00000086015	MAST2	Q6P0Q8	S	876	0.397707
ENSG00000060069	CTDP1	Q9Y5B0	S	872	0.397691
ENSG00000134313	KIDINS220	Q9ULH0	S	1555	0.39767
ENSG00000032219	ARID4A	P29374	S	542	0.397653
ENSG00000162522	KIAA1522	Q9P206	S	342	0.397647
ENSG00000171560	FGA	P02671	T	557	0.397631
ENSG00000068489	PRR11	Q96HE9	S	355	0.397577
ENSG00000169221	TBC1D10B	Q4KMP7	S	658	0.397537
ENSG00000143418	CERS2	Q96G23	S	348	0.397496
ENSG00000104228	TRIM35	Q9UPQ4	S	65	0.397463
ENSG00000138660	AP1AR	Q63HQ0	S	226	0.397461
ENSG00000182534	MXRA7	P84157	S	128	0.397397
ENSG00000168615	ADAM9	Q13443	T	761	0.397386
ENSG00000131711	MAP1B	P46821	S	541	0.397383
ENSG00000179218	CALR	P27797	S	214	0.39735
ENSG00000019144	PHLDB1	Q86UU1	S	682	0.397315
ENSG00000164877	MICALL2	Q8IY33	S	494	0.397303
ENSG00000215114	UBXN2B	Q14CS0	S	67	0.397259
ENSG00000109756	RAPGEF2	Q9Y4G8	S	1022	0.397247
ENSG00000177200	CHD9	Q3L8U1	S	2079	0.397211
ENSG00000108468	CBX1	P83916	S	91	0.397192
ENSG00000149929	HIRIP3	Q9BW71	S	196	0.397181
ENSG00000198824	CHAMP1	Q96JM3	S	627	0.39717
ENSG00000177917	ARL6IP6	Q8N6S5	S	80	0.397166
ENSG00000065883	CDK13	Q14004	S	1054	0.397159
ENSG00000038532	CLEC16A	Q2KHT3	S	980	0.397134
ENSG00000198931	APRT	P07741	S	66	0.397102
ENSG00000164182	NDUFAF2	Q8N183	S	134	0.397099
ENSG00000141447	OSBPL1A	Q9BXW6	S	499	0.397066
ENSG00000143702	CEP170	Q5SW79	S	1165	0.397045
ENSG00000178685	PARP10	Q53GL7	S	925	0.397031
ENSG00000120733	KDM3B	Q7LBC6	S	798	0.396994
ENSG00000004487	KDM1A	O60341	S	69	0.396982
ENSG00000111011	RSRC2	Q7L4I2	S	4	0.39698
ENSG00000079819	EPB41L2	O43491	S	386	0.396951
ENSG00000167930	FAM234A	B4DGG1	S	21	0.396915
ENSG00000163956	LRPAP1	P30533	S	247	0.396912
ENSG00000009954	BAZ1B	Q9UIG0	S	1468	0.396843
ENSG00000017797	RALBP1	Q15311	S	62	0.396833
ENSG00000097007	ABL1	P00519	S	809	0.396779
ENSG00000149929	HIRIP3	Q9BW71	S	125	0.396754
ENSG00000180357	ZNF609	O15014	S	491	0.396752
ENSG00000108819	PPP1R9B	Q96SB3	S	94	0.396748
ENSG00000132485	ZRANB2	O95218	S	279	0.396743
ENSG00000088930	XRN2	Q9H0D6	T	439	0.396726
ENSG00000134909	ARHGAP32	A7KAX9	S	613	0.396714
ENSG00000125676	THOC2	Q8NI27	S	1516	0.396667
ENSG00000055609	KMT2C	Q8NEZ4	S	4304	0.396661
ENSG00000166197	NOLC1	Q14978	T	188	0.396661
ENSG00000168672	FAM84B	Q96KN1	S	299	0.396651
ENSG00000131149	GSE1	Q14687	T	433	0.396628
ENSG00000122068	FYTTD1	Q96QD9	S	23	0.396596
ENSG00000126705	AHDC1	Q5TGY3	S	1507	0.396569
ENSG00000164930	FZD6	O60353	T	607	0.39655
ENSG00000104738	MCM4	P33991	S	32	0.396542
ENSG00000125779	PANK2	Q9BZ23	S	189	0.396521
ENSG00000106443	PHF14	O94880	S	290	0.396513
ENSG00000167881	SRP68	Q9UHB9	S	267	0.396473
ENSG00000063046	EIF4B	P23588	T	341	0.396435
ENSG00000103194	USP10	Q14694	S	370	0.396434
ENSG00000086544	ITPKC	Q96DU7	T	336	0.396429
ENSG00000156299	TIAM1	Q13009	S	358	0.396415
ENSG00000188549	CCDC9B	Q6ZUT6	S	448	0.3964
ENSG00000125731	SH2D3A	Q9BRG2	S	218	0.396385
ENSG00000151240	DIP2C	Q9Y2E4	S	89	0.396343
ENSG00000169891	REPS2	Q8NFH8	S	466	0.396323
ENSG00000099381	SETD1A	O15047	T	916	0.396298
ENSG00000263001	GTF2I	P78347	S	722	0.396296
ENSG00000079308	TNS1	Q9HBL0	S	971	0.396284
ENSG00000161202	DVL3	Q92997	S	48	0.396246
ENSG00000135597	REPS1	Q96D71	S	430	0.396189
ENSG00000177425	PAWR	Q96IZ0	S	233	0.39616
ENSG00000060237	WNK1	Q9H4A3	S	2029	0.396148
ENSG00000184939	ZFP90	Q8TF47	S	511	0.39613
ENSG00000101457	DNTTIP1	Q9H147	S	161	0.396036
ENSG00000033030	ZCCHC8	Q6NZY4	S	649	0.396029
ENSG00000133030	MPRIP	Q6WCQ1	S	619	0.39602
ENSG00000198837	DENND4B	O75064	S	953	0.395992
ENSG00000125257	ABCC4	O15439	T	646	0.395984
ENSG00000137656	BUD13	Q9BRD0	S	354	0.395962
ENSG00000130811	EIF3G	O75821	S	189	0.395954
ENSG00000158545	ZC3H18	Q86VM9	S	67	0.395933
ENSG00000113282	CLINT1	Q14677	S	173	0.395914
ENSG00000124535	WRNIP1	Q96S55	S	153	0.395886
ENSG00000224470	ATXN1L	P0C7T5	S	289	0.395881
ENSG00000173120	KDM2A	Q9Y2K7	S	394	0.39588
ENSG00000115368	WDR75	Q8IWA0	S	779	0.395878
ENSG00000115325	DOK1	Q99704	S	460	0.395827
ENSG00000148690	FRA10AC1	Q70Z53	S	285	0.395823
ENSG00000158636	EMSY	Q7Z589	S	238	0.395773
ENSG00000172943	PHF8	Q9UPP1	S	857	0.395754
ENSG00000131149	GSE1	Q14687	S	10	0.395701
ENSG00000179134	SAMD4B	Q5PRF9	T	606	0.395672
ENSG00000080493	SLC4A4	Q9Y6R1	S	1034	0.395646
ENSG00000143373	ZNF687	Q8N1G0	S	183	0.39564
ENSG00000077348	EXOSC5	Q9NQT4	S	20	0.395604
ENSG00000162522	KIAA1522	Q9P206	S	322	0.395571
ENSG00000118473	SGIP1	Q9BQI5	S	169	0.395551
ENSG00000275023	MLLT6	P55198	S	423	0.395517
ENSG00000122566	HNRNPA2B1	P22626	T	176	0.395509
ENSG00000129675	ARHGEF6	Q15052	S	124	0.395508
ENSG00000113810	SMC4	P43686	S	28	0.395503
ENSG00000013275	PSMC4	P43686	S	28	0.395503
ENSG00000144635	DYNC1LI1	Q9Y6G9	T	515	0.395488
ENSG00000005436	GCFC2	P16383	S	96	0.39546
ENSG00000128849	CGNL1	Q0VF96	S	297	0.395432
ENSG00000196935	SRGAP1	Q7Z6B7	S	835	0.395391
ENSG00000099812	MISP	Q8IVT2	T	377	0.395382
ENSG00000137145	DENND4C	Q5VZ89	S	1325	0.395375
ENSG00000163125	RPRD2	Q5VT52	S	614	0.395325
ENSG00000073711	PPP2R3A	Q06190	S	505	0.395309
ENSG00000100154	TTC28	Q96AY4	S	2120	0.395234
ENSG00000138771	SHROOM3	Q8TF72	S	1221	0.395222
ENSG00000163798	SLC4A1AP	Q9BWU0	S	712	0.395218
ENSG00000130177	CDC16	Q13042	S	560	0.395153
ENSG00000162775	RBM15	Q8NDT2	S	109	0.395107
ENSG00000259956	RBM15B	Q8NDT2	S	109	0.395107
ENSG00000011260	UTP18	Q9Y5J1	S	210	0.395107
ENSG00000141985	SH3GL1	Q99961	S	292	0.395096
ENSG00000140464	PML	P29590	S	40	0.395089
ENSG00000275023	MLLT6	P55198	S	258	0.395083
ENSG00000083290	ULK2	Q8IYT8	S	600	0.39502
ENSG00000159840	ZYX	Q15942	S	143	0.394992
ENSG00000113368	LMNB1	P20700	S	279	0.394975
ENSG00000151500	THYN1	Q9P016	S	14	0.394956
ENSG00000197879	MYO1C	O00159	S	736	0.394946
ENSG00000121892	PDS5A	Q29RF7	S	1195	0.394922
ENSG00000139218	SCAF11	Q99590	S	1170	0.394887
ENSG00000131711	MAP1B	P46821	S	1252	0.394856
ENSG00000185950	IRS2	Q9Y4H2	T	350	0.394851
ENSG00000133226	SRRM1	Q8IYB3	S	713	0.394817
ENSG00000057294	PKP2	Q99959	S	154	0.394806
ENSG00000070778	PTPN21	Q16825	S	637	0.394788
ENSG00000099381	SETD1A	O15047	S	915	0.394759
ENSG00000089094	KDM2B	Q8NHM5	S	1031	0.394705
ENSG00000163608	NEPRO	Q6NW34	S	265	0.39467
ENSG00000113441	LNPEP	Q9UIQ6	S	80	0.394651
ENSG00000085224	ATRX	P46100	S	729	0.394639
ENSG00000250571	GLI4	P10075	S	86	0.394549
ENSG00000130479	MAP1S	Q66K74	S	655	0.394534
ENSG00000177106	EPS8L2	Q9H6S3	S	463	0.394518
ENSG00000038358	EDC4	Q6P2E9	S	871	0.394493
ENSG00000188906	LRRK2	Q5S007	S	935	0.394436
ENSG00000198000	NOL8	Q76FK4	S	1082	0.394432
ENSG00000038427	VCAN	P13611	S	1351	0.39441
ENSG00000067066	SP100	P23497	S	362	0.394408
ENSG00000070882	OSBPL3	Q9H4L5	S	372	0.394402
ENSG00000184863	RBM33	Q96EV2	S	41	0.394393
ENSG00000127616	SMARCA4	P51532	S	695	0.39438
ENSG00000127616	SMARCA4	P51532	S	695	0.39438
ENSG00000101199	ARFGAP1	Q8N6T3	S	348	0.394373
ENSG00000118785	SPP1	P10451	S	63	0.39435
ENSG00000178209	PLEC	Q15149	S	4618	0.394347
ENSG00000118058	KMT2A	Q03164	S	153	0.394333
ENSG00000087206	UIMC1	Q96RL1	S	402	0.394331
ENSG00000174791	RIN1	Q13671	S	611	0.394322
ENSG00000171467	ZNF318	Q5VUA4	S	79	0.39432
ENSG00000157625	TAB3	Q8N5C8	S	103	0.394308
ENSG00000073050	XRCC1	P18887	S	199	0.394247
ENSG00000086589	RBM22	Q9NW64	S	142	0.394176
ENSG00000137802	MAPKBP1	O60336	S	18	0.394153
ENSG00000136478	TEX2	Q8IWB9	S	162	0.394152
ENSG00000110693	SOX6	P35712	S	411	0.394104
ENSG00000170180	GYPA	P02724	S	139	0.394082
ENSG00000092853	CLSPN	Q9HAW4	S	65	0.394026
ENSG00000114439	BBX	Q8WY36	T	578	0.394022
ENSG00000064042	LIMCH1	Q9UPQ0	S	207	0.394001
ENSG00000197321	SVIL	O95425	S	50	0.393968
ENSG00000133030	MPRIP	Q6WCQ1	S	977	0.393878
ENSG00000109458	GAB1	Q13480	S	551	0.393868
ENSG00000131236	CAP1	O14713	S	34	0.393851
ENSG00000122035	RASL11A	Q6T310	S	217	0.39385
ENSG00000078061	ARAF	P10398	S	157	0.39384
ENSG00000127947	PTPN12	Q05209	S	468	0.393808
ENSG00000101096	NFATC2	Q13469	S	326	0.393763
ENSG00000177169	ULK1	O75385	S	544	0.393753
ENSG00000136098	NEK3	P51956	S	355	0.393724
ENSG00000071967	CYBRD1	Q53TN4	S	253	0.393722
ENSG00000177169	ULK1	O75385	S	450	0.393655
ENSG00000116521	SCAMP3	O14828	S	85	0.393651
ENSG00000184708	EIF4ENIF1	Q9NRA8	S	564	0.393637
ENSG00000019144	PHLDB1	Q86UU1	S	223	0.39363
ENSG00000011260	UTP18	Q9Y5J1	S	121	0.39361
ENSG00000177374	HIC1	Q14526	S	270	0.393576
ENSG00000130158	DOCK6	Q96HP0	S	176	0.393529
ENSG00000079308	TNS1	Q9HBL0	T	1328	0.393513
ENSG00000182795	C1orf116	Q9BW04	S	429	0.393499
ENSG00000132382	MYBBP1A	Q9BQG0	S	11	0.393491
ENSG00000091039	OSBPL8	Q9BZF1	S	808	0.393483
ENSG00000131711	MAP1B	P46821	S	1265	0.39348
ENSG00000111642	CHD4	Q14839	S	105	0.393463
ENSG00000136383	ALPK3	Q96L96	S	1865	0.393462
ENSG00000077684	JADE1	Q6IE81	S	603	0.393461
ENSG00000169504	CLIC4	Q9Y696	S	167	0.393444
ENSG00000143442	POGZ	Q7Z3K3	T	1368	0.393424
ENSG00000113368	LMNB1	P20700	S	158	0.3934
ENSG00000114867	EIF4G1	Q04637	S	1194	0.393372
ENSG00000123143	PKN1	Q16512	S	69	0.393325
ENSG00000155380	SLC16A1	P53985	S	213	0.393312
ENSG00000129245	FXR2	P51116	S	566	0.393267
ENSG00000135596	MICAL1	Q8TDZ2	S	818	0.393264
ENSG00000122966	CIT	O14578	S	1971	0.393237
ENSG00000140836	ZFHX3	Q15911	S	1204	0.393216
ENSG00000196535	MYO18A	Q92614	S	132	0.393207
ENSG00000143321	HDGF	P51858	S	107	0.393203
ENSG00000050405	LIMA1	Q9UHB6	S	365	0.393173
ENSG00000185666	SYN3	O14994	S	484	0.393171
ENSG00000115421	PAPOLG	Q9BWT3	S	508	0.393157
ENSG00000137815	RTF1	Q92541	S	60	0.393153
ENSG00000038532	CLEC16A	Q2KHT3	S	863	0.393086
ENSG00000168502	MTCL1	Q9Y4B5	S	1421	0.393084
ENSG00000169895	SYAP1	Q96A49	S	313	0.393073
ENSG00000133422	MORC2	Q9Y6X9	S	615	0.393046
ENSG00000160007	ARHGAP35	Q9NRY4	S	985	0.393032
ENSG00000173930	SLCO4C1	Q6ZQN7	S	16	0.392996
ENSG00000105997	HOXA3	O43365	S	263	0.392987
ENSG00000100644	HIF1A	Q16665	S	451	0.39298
ENSG00000091732	ZC3HC1	Q86WB0	S	410	0.392966
ENSG00000154556	SORBS2	O94875	S	259	0.392954
ENSG00000064999	ANKS1A	Q92625	S	887	0.392952
ENSG00000143850	PLEKHA6	Q9Y2H5	S	940	0.392921
ENSG00000198000	NOL8	Q76FK4	S	1083	0.392914
ENSG00000169855	ROBO1	Q9Y6N7	S	1442	0.392856
ENSG00000079819	EPB41L2	O43491	S	715	0.392848
ENSG00000171368	TPPP	O94811	S	159	0.392835
ENSG00000153132	CLGN	O14967	S	554	0.392834
ENSG00000091527	CDV3	Q9UKY7	S	106	0.39276
ENSG00000138162	TACC2	O95359	S	2394	0.39272
ENSG00000074800	ENO1	P06733	S	27	0.392711
ENSG00000162852	CNST	Q6PJW8	S	293	0.392704
ENSG00000123094	RASSF8	Q8NHQ8	S	387	0.392681
ENSG00000131697	NPHP4	O75161	S	142	0.392599
ENSG00000072364	AFF4	Q9UHB7	S	814	0.392572
ENSG00000130762	ARHGEF16	Q5VV41	S	577	0.392547
ENSG00000076826	CAMSAP3	Q9P1Y5	S	814	0.392531
ENSG00000122122	SASH3	O75995	S	42	0.392528
ENSG00000179604	CDC42EP4	Q9H3Q1	S	295	0.392523
ENSG00000253958	CLDN23	Q96B33	S	203	0.392505
ENSG00000160789	LMNA	P02545	T	394	0.392402
ENSG00000204574	ABCF1	Q8NE71	S	621	0.392388
ENSG00000196535	MYO18A	Q92614	S	1998	0.392368
ENSG00000143322	ABL2	P42684	S	936	0.392362
ENSG00000143970	ASXL2	Q76L83	S	524	0.392318
ENSG00000167258	CDK12	Q9NYV4	S	681	0.392313
ENSG00000177675	CD163L1	Q9NR16	S	1402	0.392297
ENSG00000145016	RUBCN	Q92622	S	528	0.392267
ENSG00000110693	SOX6	P35712	S	466	0.392175
ENSG00000058091	CDK14	O94921	S	95	0.392152
ENSG00000158545	ZC3H18	Q86VM9	S	842	0.392146
ENSG00000169957	ZNF768	Q9H5H4	S	144	0.392029
ENSG00000163166	IWS1	Q96ST2	S	157	0.392009
ENSG00000143702	CEP170	Q5SW79	S	359	0.392005
ENSG00000055044	NOP58	Q9Y2X3	T	350	0.391918
ENSG00000107738	VSIR	Q9H7M9	S	248	0.391916
ENSG00000198887	SMC5	Q8IY18	S	12	0.391862
ENSG00000154217	PITPNC1	Q9UKF7	S	274	0.391855
ENSG00000083312	TNPO1	Q92973	S	32	0.391851
ENSG00000182795	C1orf116	Q9BW04	S	149	0.391847
ENSG00000072786	STK10	O94804	S	13	0.391843
ENSG00000131711	MAP1B	P46821	S	1819	0.39184
ENSG00000095370	SH2D3C	Q8N5H7	S	196	0.391833
ENSG00000241839	PLEKHO2	Q8TD55	S	439	0.391808
ENSG00000106665	CLIP2	Q9UDT6	S	923	0.391758
ENSG00000136205	TNS3	Q68CZ2	S	1149	0.391738
ENSG00000131018	SYNE1	Q8NF91	T	8360	0.391712
ENSG00000132382	MYBBP1A	Q9BQG0	T	1244	0.39167
ENSG00000181555	SETD2	Q9BYW2	S	2082	0.391657
ENSG00000131016	AKAP12	Q02952	S	388	0.391651
ENSG00000125977	EIF2S2	P20042	S	67	0.391626
ENSG00000048828	FAM120A	Q9NZB2	T	991	0.391618
ENSG00000174839	DENND6A	Q8IWF6	S	127	0.391616
ENSG00000123064	DDX54	Q8TDD1	S	39	0.391583
ENSG00000102531	FNDC3A	Q9Y2H6	S	213	0.391579
ENSG00000176994	SMCR8	Q8TEV9	S	417	0.391563
ENSG00000105122	RASAL3	Q86YV0	S	819	0.391558
ENSG00000125755	SYMPK	Q92797	S	510	0.391512
ENSG00000198780	FAM169A	Q9Y6X4	S	449	0.391511
ENSG00000065526	SPEN	Q96T58	S	749	0.391508
ENSG00000063046	EIF4B	P23588	S	489	0.391286
ENSG00000129315	CCNT1	O60563	S	495	0.391265
ENSG00000092871	RFFL	Q8WZ73	S	226	0.391239
ENSG00000158856	DMTN	Q08495	S	372	0.391219
ENSG00000158941	CCAR2	Q8N163	S	681	0.391205
ENSG00000047188	YTHDC2	Q9H6S0	S	1202	0.39118
ENSG00000134453	RBM17	Q96I25	S	155	0.391156
ENSG00000065883	CDK13	Q14004	S	317	0.391141
ENSG00000172995	ARPP21	Q9UBL0	S	364	0.391133
ENSG00000103657	HERC1	Q15751	S	1491	0.391131
ENSG00000178685	PARP10	Q53GL7	S	431	0.391124
ENSG00000168769	TET2	Q6N021	S	1107	0.391112
ENSG00000204469	PRRC2A	P48634	S	342	0.39111
ENSG00000149115	TNKS1BP1	Q9C0C2	S	1652	0.391092
ENSG00000087152	ATXN7L3	Q14CW9	S	129	0.39109
ENSG00000070882	OSBPL3	Q9H4L5	S	437	0.391064
ENSG00000186174	BCL9L	Q86UU0	S	21	0.391049
ENSG00000135525	MAP7	Q14244	S	315	0.391008
ENSG00000110514	MADD	Q8WXG6	S	1059	0.390997
ENSG00000132470	ITGB4	P16144	S	1457	0.390971
ENSG00000004766	VPS50	Q96JG6	S	559	0.390964
ENSG00000006453	BAIAP2L1	Q9UHR4	T	276	0.390953
ENSG00000167258	CDK12	Q9NYV4	S	359	0.390932
ENSG00000106771	TMEM245	Q9H330	T	36	0.390928
ENSG00000198087	CD2AP	Q9Y5K6	S	80	0.390924
ENSG00000165632	TAF3	Q5VWG9	S	229	0.390913
ENSG00000079308	TNS1	Q9HBL0	S	920	0.390906
ENSG00000170448	NFXL1	Q6ZNB6	S	65	0.390897
ENSG00000067066	SP100	P23497	S	476	0.390879
ENSG00000196199	MPHOSPH8	Q99549	T	385	0.390872
ENSG00000029363	BCLAF1	Q9NYF8	S	690	0.390844
ENSG00000101199	ARFGAP1	Q8N6T3	T	189	0.390825
ENSG00000109944	JHY	Q6NUN7	S	216	0.390812
ENSG00000241794	SPRR2A	P35326	S	60	0.390788
ENSG00000060138	YBX3	P16989	S	203	0.390732
ENSG00000167280	ENGASE	Q8NFI3	S	66	0.390713
ENSG00000179604	CDC42EP4	Q9H3Q1	S	105	0.390709
ENSG00000100519	PSMC6	P62333	S	244	0.390702
ENSG00000196914	ARHGEF12	Q9NZN5	S	22	0.390666
ENSG00000137962	ARHGAP29	Q52LW3	S	171	0.390649
ENSG00000130254	SAFB2	Q14151	S	207	0.390632
ENSG00000133858	ZFC3H1	O60293	S	719	0.390603
ENSG00000121440	PDZRN3	Q9UPQ7	S	774	0.390592
ENSG00000143799	PARP1	P09874	S	257	0.390582
ENSG00000136068	FLNB	O75369	S	833	0.390581
ENSG00000102144	PGK1	P00558	Y	76	0.390572
ENSG00000135837	CEP350	Q5VT06	S	1648	0.390565
ENSG00000080298	RFX3	P48380	S	155	0.390547
ENSG00000106571	GLI3	P10071	S	664	0.390547
ENSG00000204560	DHX16	O60231	S	103	0.390536
ENSG00000198265	HELZ	P42694	S	1317	0.390527
ENSG00000171992	SYNPO	Q8N3V7	T	746	0.390517
ENSG00000136878	USP20	Q9Y2K6	S	333	0.390491
ENSG00000155099	PIP4P2	Q8N4L2	S	18	0.390487
ENSG00000143772	ITPKB	P27987	S	166	0.390482
ENSG00000133422	MORC2	Q9Y6X9	T	733	0.390467
ENSG00000121940	CLCC1	Q96S66	T	482	0.390441
ENSG00000163166	IWS1	Q96ST2	S	289	0.390432
ENSG00000117632	STMN1	P16949	S	31	0.390422
ENSG00000198000	NOL8	Q76FK4	S	1084	0.390385
ENSG00000136848	DAB2IP	Q5VWQ8	S	747	0.390364
ENSG00000108671	PSMD11	O00231	S	23	0.390354
ENSG00000185811	IKZF1	Q13422	S	361	0.390351
ENSG00000149929	HIRIP3	Q9BW71	S	142	0.390306
ENSG00000120896	SORBS3	O60504	S	348	0.390304
ENSG00000172939	OXSR1	O95747	S	324	0.390297
ENSG00000116128	BCL9	O00512	T	115	0.39027
ENSG00000007047	MARK4	Q96L34	S	594	0.390258
ENSG00000134852	CLOCK	O15516	S	446	0.390253
ENSG00000130985	UBA1	P22314	S	46	0.39019
ENSG00000069275	NUCKS1	Q9H1E3	S	240	0.390182
ENSG00000134815	DHX34	Q14147	S	749	0.390179
ENSG00000163788	SNRK	Q9NRH2	S	162	0.390167
ENSG00000139921	TMX1	Q9H3N1	S	226	0.390164
ENSG00000047188	YTHDC2	Q9H6S0	S	1269	0.39016
ENSG00000144674	GOLGA4	Q13439	S	41	0.390152
ENSG00000077150	NFKB2	Q00653	S	858	0.390147
ENSG00000118785	SPP1	P10451	S	62	0.390135
ENSG00000144283	PKP4	Q99569	S	510	0.390128
ENSG00000149929	HIRIP3	Q9BW71	T	358	0.390108
ENSG00000198000	NOL8	Q76FK4	T	381	0.390105
ENSG00000114745	GORASP1	Q9BQQ3	S	241	0.390024
ENSG00000089094	KDM2B	Q8NHM5	S	914	0.389996
ENSG00000138443	ABI2	Q9NYB9	S	233	0.389988
ENSG00000156463	SH3RF2	Q8TEC5	S	649	0.389972
ENSG00000145907	G3BP1	Q13283	S	250	0.389939
ENSG00000158545	ZC3H18	Q86VM9	S	95	0.389927
ENSG00000143321	HDGF	P51858	S	202	0.389923
ENSG00000257923	CUX1	P39880	S	1059	0.389916
ENSG00000106443	PHF14	O94880	S	308	0.389901
ENSG00000183340	JRKL	Q9Y4A0	S	461	0.389877
ENSG00000166986	MARS	P56192	S	825	0.389839
ENSG00000012048	BRCA1	P38398	S	1189	0.389827
ENSG00000177106	EPS8L2	Q9H6S3	S	455	0.389823
ENSG00000131725	WDR44	Q5JSH3	S	262	0.38979
ENSG00000168298	HIST1H1E	P10412	S	2	0.389716
ENSG00000169129	AFAP1L2	Q8N4X5	S	344	0.389714
ENSG00000183258	DDX41	Q9UJV9	S	21	0.389694
ENSG00000135837	CEP350	Q5VT06	S	1830	0.389675
ENSG00000170242	USP47	Q96K76	S	1013	0.389579
ENSG00000100030	MAPK1	O15264	T	185	0.389569
ENSG00000133884	DPF2	Q92785	S	142	0.389566
ENSG00000093167	LRRFIP2	Q9Y608	S	320	0.389546
ENSG00000205726	ITSN1	Q15811	T	1144	0.389533
ENSG00000101745	ANKRD12	Q6UB98	S	429	0.389498
ENSG00000185950	IRS2	Q9Y4H2	S	594	0.389456
ENSG00000137824	RMDN3	Q96TC7	S	193	0.389398
ENSG00000088367	EPB41L1	Q9H4G0	S	648	0.389369
ENSG00000164081	TEX264	Q9Y6I9	S	239	0.389316
ENSG00000088367	EPB41L1	Q9H4G0	S	441	0.38918
ENSG00000163637	PRICKLE2	Q7Z3G6	S	695	0.389161
ENSG00000173517	PEAK1	Q9H792	S	587	0.389121
ENSG00000102699	PARP4	Q9UKK3	S	1722	0.389111
ENSG00000179094	PER1	O15534	S	704	0.389084
ENSG00000105289	TJP3	O95049	S	327	0.389082
ENSG00000115267	IFIH1	Q9BYX4	S	301	0.389081
ENSG00000143442	POGZ	Q7Z3K3	S	445	0.389061
ENSG00000166477	LEO1	Q8WVC0	S	171	0.389046
ENSG00000141469	SLC14A1	Q13336	S	12	0.389044
ENSG00000053900	ANAPC4	Q9UJX5	S	779	0.38903
ENSG00000103187	COTL1	Q14019	T	141	0.38903
ENSG00000115825	PRKD3	O94806	T	535	0.388999
ENSG00000118058	KMT2A	Q03164	S	1858	0.38899
ENSG00000091164	TXNL1	O43396	S	113	0.388953
ENSG00000134077	THUMPD3	Q9BV44	S	215	0.38894
ENSG00000151929	BAG3	O95817	S	275	0.388893
ENSG00000178209	PLEC	Q15149	S	4626	0.388877
ENSG00000161011	SQSTM1	Q13501	S	328	0.388862
ENSG00000151445	VIPAS39	Q9H9C1	T	21	0.388858
ENSG00000112511	PHF1	O43189	S	20	0.388851
ENSG00000166197	NOLC1	Q14978	S	265	0.38882
ENSG00000135372	NAT10	Q9H0A0	S	934	0.388815
ENSG00000149136	SSRP1	Q08945	S	659	0.388767
ENSG00000105127	AKAP8	O43823	S	328	0.388744
ENSG00000159166	LAD1	O00515	S	272	0.388738
ENSG00000164880	INTS1	Q8N201	S	13	0.388732
ENSG00000239306	RBM14	Q96PK6	S	256	0.388716
ENSG00000204628	RACK1	P63244	S	276	0.388712
ENSG00000023892	DEF6	Q9H4E7	T	595	0.388617
ENSG00000132780	NASP	P49321	T	477	0.388615
ENSG00000138735	PDE5A	O76074	S	86	0.38857
ENSG00000197380	DACT3	Q96B18	S	165	0.388567
ENSG00000131037	EPS8L1	Q8TE68	S	182	0.38854
ENSG00000131747	TOP2A	P11388	S	1354	0.388533
ENSG00000058272	PPP1R12A	O14974	S	422	0.388521
ENSG00000168488	ATXN2L	Q8WWM7	S	335	0.388521
ENSG00000011426	ANLN	Q9NQW6	S	661	0.388474
ENSG00000136068	FLNB	O75369	S	2274	0.388469
ENSG00000170234	PWWP2A	Q96N64	S	119	0.388423
ENSG00000133226	SRRM1	Q8IYB3	S	431	0.388398
ENSG00000132854	KANK4	Q5T7N3	S	74	0.388389
ENSG00000169851	PCDH7	O60245	S	982	0.388341
ENSG00000161011	SQSTM1	Q13501	S	207	0.388317
ENSG00000144218	AFF3	P51826	S	881	0.388288
ENSG00000135378	PRRG4	Q9BZD6	S	163	0.388265
ENSG00000060749	QSER1	Q2KHR3	S	615	0.388238
ENSG00000100749	VRK1	Q99986	S	376	0.388234
ENSG00000068654	POLR1A	O95602	S	1429	0.388221
ENSG00000116871	MAP7D1	Q3KQU3	S	399	0.388217
ENSG00000166164	BRD7	Q9NPI1	S	263	0.388208
ENSG00000124535	WRNIP1	Q96S55	S	92	0.388171
ENSG00000167670	CHAF1A	Q13111	S	65	0.388139
ENSG00000111912	NCOA7	Q8NI08	S	502	0.388119
ENSG00000116754	SRSF11	Q05519	S	483	0.388081
ENSG00000151693	ASAP2	O43150	S	701	0.388061
ENSG00000170776	AKAP13	Q12802	S	1642	0.388058
ENSG00000119777	TMEM214	Q6NUQ4	S	455	0.388041
ENSG00000167978	SRRM2	Q9UQ35	S	456	0.388008
ENSG00000158417	EIF5B	O60841	S	595	0.388007
ENSG00000118785	SPP1	P10451	S	254	0.387992
ENSG00000163166	IWS1	Q96ST2	S	422	0.387942
ENSG00000110075	PPP6R3	Q5H9R7	S	853	0.387924
ENSG00000177380	PPFIA3	O75145	S	1164	0.387914
ENSG00000111679	PTPN6	P29350	S	26	0.387896
ENSG00000079308	TNS1	Q9HBL0	S	701	0.387883
ENSG00000166477	LEO1	Q8WVC0	S	238	0.387868
ENSG00000143772	ITPKB	P27987	S	174	0.387865
ENSG00000141027	NCOR1	O75376	S	1111	0.387808
ENSG00000051523	CYBA	P13498	T	147	0.387791
ENSG00000158195	WASF2	Q9Y6W5	S	284	0.387767
ENSG00000070047	PHRF1	Q9P1Y6	S	1034	0.387706
ENSG00000110104	CCDC86	Q9H6F5	S	58	0.387696
ENSG00000076685	NT5C2	P49902	S	511	0.38769
ENSG00000166813	KIF7	Q2M1P5	S	1332	0.387681
ENSG00000173166	RAPH1	Q70E73	S	571	0.387606
ENSG00000198730	CTR9	Q6PD62	S	1021	0.387582
ENSG00000100425	BRD1	O95696	S	128	0.387537
ENSG00000182809	CRIP2	P52943	S	74	0.38753
ENSG00000196116	TDRD7	Q8NHU6	S	319	0.387526
ENSG00000126822	PLEKHG3	A1L390	S	76	0.387512
ENSG00000117868	ESYT2	A0FGR8	S	684	0.387466
ENSG00000171988	JMJD1C	Q15652	T	505	0.387427
ENSG00000153201	RANBP2	O14715	S	781	0.3873
ENSG00000106078	COBL	O75128	S	235	0.387297
ENSG00000174718	KIAA1551	Q9HCM1	S	1708	0.387292
ENSG00000120709	FAM53C	Q9NYF3	S	162	0.387228
ENSG00000171680	PLEKHG5	O94827	S	224	0.387181
ENSG00000058404	CAMK2B	Q13554	S	395	0.387164
ENSG00000161011	SQSTM1	Q13501	S	355	0.387141
ENSG00000145675	PIK3R1	P27986	Y	556	0.387106
ENSG00000196220	SRGAP3	O43295	S	858	0.387097
ENSG00000167548	KMT2D	O14686	S	2260	0.387094
ENSG00000128915	ICE2	Q659A1	S	605	0.387079
ENSG00000198589	LRBA	P50851	S	1488	0.387071
ENSG00000037474	NSUN2	Q08J23	S	593	0.387053
ENSG00000048828	FAM120A	Q9NZB2	T	655	0.386983
ENSG00000169641	LUZP1	Q86V48	S	805	0.386965
ENSG00000077254	USP33	Q8TEY7	S	377	0.386956
ENSG00000104447	TRPS1	Q9UHF7	S	90	0.38695
ENSG00000080503	SMARCA2	P51531	S	1377	0.386927
ENSG00000111912	NCOA7	Q8NI08	T	358	0.386925
ENSG00000133657	ATP13A3	Q9H7F0	S	98	0.386912
ENSG00000134686	PHC2	Q8IXK0	S	621	0.386863
ENSG00000126216	TUBGCP3	Q96CW5	S	515	0.386847
ENSG00000135596	MICAL1	Q8TDZ2	T	475	0.386834
ENSG00000181804	SLC9A9	Q8IVB4	S	612	0.386833
ENSG00000163872	YEATS2	Q9ULM3	T	407	0.386832
ENSG00000144747	TMF1	P82094	S	328	0.386831
ENSG00000215041	NEURL4	Q96JN8	S	502	0.386827
ENSG00000011275	RNF216	Q9NWF9	S	419	0.386813
ENSG00000145362	ANK2	Q01484	S	31	0.386801
ENSG00000163840	DTX3L	Q8TDB6	S	532	0.386771
ENSG00000105127	AKAP8	O43823	S	112	0.386758
ENSG00000134574	DDB2	Q92466	S	24	0.386748
ENSG00000065618	COL17A1	Q9UMD9	T	182	0.386721
ENSG00000143815	LBR	Q14739	S	128	0.386685
ENSG00000100221	JOSD1	Q15040	S	15	0.386681
ENSG00000214655	ZSWIM8	A7E2V4	S	1130	0.386663
ENSG00000160789	LMNA	P02545	S	66	0.386657
ENSG00000162366	PDZK1IP1	Q13113	S	89	0.386642
ENSG00000159166	LAD1	O00515	S	423	0.386637
ENSG00000116128	BCL9	O00512	S	1039	0.386631
ENSG00000169047	IRS1	P35568	S	1142	0.386602
ENSG00000139613	SMARCC2	Q8TAQ2	T	548	0.386584
ENSG00000147799	ARHGAP39	Q9C0H5	S	286	0.386577
ENSG00000135439	AGAP2	Q99490	T	647	0.38657
ENSG00000105127	AKAP8	O43823	S	323	0.386469
ENSG00000141570	CBX8	Q9HC52	S	332	0.386456
ENSG00000131711	MAP1B	P46821	S	1378	0.386445
ENSG00000158417	EIF5B	O60841	S	137	0.386439
ENSG00000170144	HNRNPA3	P51991	S	370	0.386422
ENSG00000061337	LZTS1	Q9Y250	S	38	0.386421
ENSG00000154639	CXADR	P78310	S	323	0.386403
ENSG00000148498	PARD3	Q8TEW0	S	809	0.386357
ENSG00000186174	BCL9L	Q86UU0	T	129	0.386336
ENSG00000058404	CAMK2B	Q13554	S	397	0.386332
ENSG00000166165	CKB	P12277	S	164	0.386301
ENSG00000097096	SYDE2	Q5VT97	S	626	0.386253
ENSG00000138778	CENPE	Q02224	S	2639	0.386236
ENSG00000169564	PCBP1	Q15365	S	263	0.386225
ENSG00000197415	VEPH1	Q14D04	S	449	0.386208
ENSG00000150776	NKAPD1	Q6ZUT1	S	289	0.386165
ENSG00000197256	KANK2	Q63ZY3	S	356	0.386134
ENSG00000196924	FLNA	P21333	S	1081	0.386073
ENSG00000183963	SMTN	P53814	S	514	0.386053
ENSG00000069275	NUCKS1	Q9H1E3	S	73	0.386029
ENSG00000086758	HUWE1	Q7Z6Z7	S	3757	0.386021
ENSG00000182095	TNRC18	O15417	S	999	0.386014
ENSG00000148426	PROSER2	Q86WR7	S	179	0.385992
ENSG00000123473	STIL	Q15468	S	753	0.385991
ENSG00000196141	SPATS2L	Q9NUQ6	S	455	0.38597
ENSG00000085733	CTTN	Q14247	S	432	0.385964
ENSG00000240184	PCDHGC3	Q9UN70	S	780	0.385964
ENSG00000188739	RBM34	P42696	S	14	0.385954
ENSG00000183808	RBM12B	Q8IXT5	S	254	0.38595
ENSG00000184640	2023-09-09	Q9UHD8	S	203	0.385922
ENSG00000183856	IQGAP3	Q86VI3	S	1424	0.385902
ENSG00000099910	KLHL22	Q53GT1	T	605	0.385901
ENSG00000078674	PCM1	Q15154	S	960	0.385889
ENSG00000099812	MISP	Q8IVT2	T	224	0.385879
ENSG00000096063	SRPK1	Q96SB4	S	309	0.385851
ENSG00000067225	PKM	P14618	T	129	0.385827
ENSG00000174243	DDX23	Q9BUQ8	S	107	0.38576
ENSG00000122122	SASH3	O75995	S	34	0.385719
ENSG00000173744	AGFG1	P52594	S	362	0.385701
ENSG00000071967	CYBRD1	Q53TN4	S	248	0.385694
ENSG00000088888	MAVS	Q7Z434	S	419	0.385648
ENSG00000180921	FAM83H	Q6ZRV2	S	8	0.385563
ENSG00000182534	MXRA7	P84157	S	140	0.385552
ENSG00000167978	SRRM2	Q9UQ35	S	440	0.385551
ENSG00000067369	TP53BP1	Q12888	S	1114	0.385545
ENSG00000149503	INCENP	Q9NQS7	S	263	0.385492
ENSG00000073711	PPP2R3A	Q06190	S	181	0.385482
ENSG00000096070	BRPF3	Q9ULD4	S	962	0.385481
ENSG00000183840	GPR39	O43194	S	430	0.385428
ENSG00000198780	FAM169A	Q9Y6X4	S	447	0.385401
ENSG00000143164	DCAF6	Q58WW2	S	850	0.385396
ENSG00000136715	SAP130	Q9H0E3	S	442	0.38537
ENSG00000132128	LRRC41	Q15345	S	326	0.385365
ENSG00000092201	SUPT16H	Q9Y5B9	S	986	0.38534
ENSG00000173210	ABLIM3	O94929	S	394	0.385333
ENSG00000104067	TJP1	Q07157	S	179	0.385312
ENSG00000124789	NUP153	P49790	S	217	0.385288
ENSG00000087365	SF3B2	Q13435	S	303	0.38528
ENSG00000205744	DENND1C	Q8IV53	S	480	0.385247
ENSG00000122406	RPL5	P46777	S	185	0.385214
ENSG00000127616	SMARCA4	P51532	S	610	0.3852
ENSG00000127616	SMARCA4	P51532	S	610	0.3852
ENSG00000184304	PRKD1	Q15139	S	208	0.385189
ENSG00000008294	SPAG9	O60271	S	594	0.385155
ENSG00000072518	MARK2	Q7KZI7	S	493	0.385148
ENSG00000170144	HNRNPA3	P51991	S	375	0.385079
ENSG00000054267	ARID4B	Q4LE39	S	778	0.385054
ENSG00000067208	EVI5	O60447	S	776	0.385029
ENSG00000117523	PRRC2C	Q9Y520	S	1544	0.38498
ENSG00000161638	ITGA5	P08648	S	127	0.384934
ENSG00000102241	HTATSF1	O43719	S	452	0.384916
ENSG00000172572	PDE3A	Q14432	S	492	0.384879
ENSG00000148516	ZEB1	P37275	S	646	0.384863
ENSG00000066427	ATXN3	P54252	T	269	0.384832
ENSG00000100813	ACIN1	Q9UKV3	S	386	0.384823
ENSG00000167978	SRRM2	Q9UQ35	S	1329	0.384793
ENSG00000185950	IRS2	Q9Y4H2	S	560	0.384772
ENSG00000181404	WASHC1	A8K0Z3	S	217	0.384756
ENSG00000100109	TFIP11	Q9UBB9	S	98	0.384735
ENSG00000134775	FHOD3	Q2V2M9	S	366	0.384715
ENSG00000213977	TAX1BP3	O14907	S	61	0.384701
ENSG00000110063	DCPS	Q96C86	S	24	0.384664
ENSG00000171316	CHD7	Q9P2D1	S	2956	0.384607
ENSG00000113013	HSPA9	P38646	S	627	0.384603
ENSG00000168944	CEP120	Q8N960	S	384	0.384576
ENSG00000140968	IRF8	Q02556	S	164	0.384572
ENSG00000136478	TEX2	Q8IWB9	S	222	0.384528
ENSG00000197226	TBC1D9B	Q66K14	S	435	0.384509
ENSG00000152422	XRCC4	Q13426	S	256	0.384447
ENSG00000133226	SRRM1	Q8IYB3	T	220	0.384442
ENSG00000130749	ZC3H4	Q9UPT8	S	807	0.384433
ENSG00000171467	ZNF318	Q5VUA4	S	40	0.384432
ENSG00000176788	BASP1	P80723	S	195	0.384392
ENSG00000035403	VCL	P18206	S	434	0.384371
ENSG00000120688	WBP4	O75554	S	262	0.384346
ENSG00000182481	KPNA2	P52292	S	24	0.384335
ENSG00000165240	ATP7A	Q04656	S	270	0.384281
ENSG00000137574	TGS1	Q96RS0	S	298	0.384276
ENSG00000135046	ANXA1	P04083	S	34	0.384271
ENSG00000072110	ACTN1	P12814	S	348	0.384255
ENSG00000105220	GPI	P06744	S	22	0.384184
ENSG00000133226	SRRM1	Q8IYB3	T	846	0.384178
ENSG00000066654	THUMPD1	Q9NXG2	S	86	0.38417
ENSG00000263001	GTF2I	P78347	S	823	0.384156
ENSG00000072364	AFF4	Q9UHB7	S	706	0.384137
ENSG00000116711	PLA2G4A	P47712	S	435	0.384119
ENSG00000166451	CENPN	Q96H22	S	282	0.384111
ENSG00000106665	CLIP2	Q9UDT6	S	24	0.384106
ENSG00000134056	MRPS36	P82909	S	90	0.384064
ENSG00000141027	NCOR1	O75376	S	1196	0.384039
ENSG00000131771	PPP1R1B	Q9UD71	S	102	0.38403
ENSG00000100364	KIAA0930	Q6ICG6	S	358	0.384002
ENSG00000086015	MAST2	Q6P0Q8	S	1364	0.383984
ENSG00000153207	AHCTF1	Q8WYP5	S	1944	0.383929
ENSG00000054654	SYNE2	Q8WXH0	S	4108	0.383908
ENSG00000100342	APOL1	O14791	S	314	0.3839
ENSG00000106948	AKNA	Q7Z591	S	52	0.383871
ENSG00000184792	OSBP2	Q969R2	S	287	0.383868
ENSG00000169508	GPR183	P32249	S	330	0.38385
ENSG00000123200	ZC3H13	Q5T200	S	837	0.383848
ENSG00000166181	API5	Q9BZZ5	S	457	0.383828
ENSG00000116809	ZBTB17	Q13105	S	120	0.38378
ENSG00000175084	DES	P17661	S	424	0.383772
ENSG00000196453	ZNF777	Q9ULD5	S	47	0.383747
ENSG00000100813	ACIN1	Q9UKV3	S	561	0.383732
ENSG00000167978	SRRM2	Q9UQ35	S	1923	0.383724
ENSG00000149929	HIRIP3	Q9BW71	S	143	0.38371
ENSG00000123200	ZC3H13	Q5T200	S	845	0.383697
ENSG00000184640	2023-09-09	Q9UHD8	S	22	0.383659
ENSG00000101745	ANKRD12	Q6UB98	S	1311	0.383643
ENSG00000065526	SPEN	Q96T58	T	2460	0.383622
ENSG00000060069	CTDP1	Q9Y5B0	S	740	0.383591
ENSG00000187800	PEAR1	Q5VY43	S	953	0.383589
ENSG00000167202	TBC1D2B	Q9UPU7	S	155	0.383533
ENSG00000047188	YTHDC2	Q9H6S0	S	1090	0.383514
ENSG00000148843	PDCD11	Q14690	S	1360	0.383506
ENSG00000265241	RBM8A	Q9Y5S9	S	56	0.383452
ENSG00000186566	GPATCH8	Q9UKJ3	S	976	0.383438
ENSG00000140718	FTO	Q9C0B1	T	4	0.383377
ENSG00000137076	TLN1	Q9Y490	S	2162	0.383308
ENSG00000138398	PPIG	Q13427	S	413	0.383305
ENSG00000153827	TRIP12	Q14669	S	1030	0.383298
ENSG00000124789	NUP153	P49790	T	699	0.383252
ENSG00000155744	FAM126B	Q8IXS8	S	508	0.383219
ENSG00000152520	PAN3	Q58A45	S	192	0.383166
ENSG00000118482	PHF3	Q92576	S	682	0.383157
ENSG00000131711	MAP1B	P46821	T	1949	0.383104
ENSG00000149294	NCAM1	P13591	S	784	0.383074
ENSG00000149929	HIRIP3	Q9BW71	S	289	0.383067
ENSG00000066777	ARFGEF1	Q9Y6D6	S	664	0.383066
ENSG00000072364	AFF4	Q9UHB7	S	1062	0.383062
ENSG00000185862	EVI2B	P34910	S	294	0.383036
ENSG00000141526	SLC16A3	O15427	S	436	0.38302
ENSG00000169710	FASN	P49327	T	2204	0.383018
ENSG00000086015	MAST2	Q6P0Q8	S	900	0.383014
ENSG00000131711	MAP1B	P46821	S	1785	0.383011
ENSG00000122566	HNRNPA2B1	P22626	S	318	0.383
ENSG00000133226	SRRM1	Q8IYB3	T	416	0.382993
ENSG00000167978	SRRM2	Q9UQ35	S	353	0.382982
ENSG00000198324	FAM109A	Q8N4B1	S	213	0.382969
ENSG00000100888	CHD8	Q9HCK8	S	1420	0.382962
ENSG00000128915	ICE2	Q659A1	S	416	0.382951
ENSG00000092820	EZR	P15311	S	536	0.382937
ENSG00000064703	DDX20	Q9UHI6	S	678	0.382919
ENSG00000143621	ILF2	Q12905	S	52	0.382913
ENSG00000127527	EPS15L1	Q9UBC2	S	672	0.382869
ENSG00000100285	NEFH	P12036	S	61	0.382859
ENSG00000105705	SUGP1	Q8IWZ8	T	116	0.382831
ENSG00000171940	ZNF217	O75362	S	848	0.382828
ENSG00000129116	PALLD	Q8WX93	S	641	0.382811
ENSG00000138660	AP1AR	Q63HQ0	S	175	0.382807
ENSG00000139990	DCAF5	Q96JK2	S	628	0.382807
ENSG00000143850	PLEKHA6	Q9Y2H5	S	848	0.382746
ENSG00000100813	ACIN1	Q9UKV3	S	595	0.382733
ENSG00000198315	ZKSCAN8	Q15776	S	177	0.3827
ENSG00000151612	ZNF827	Q17R98	S	760	0.38268
ENSG00000060339	CCAR1	Q8IX12	S	456	0.382675
ENSG00000116017	ARID3A	Q99856	S	81	0.382664
ENSG00000104369	JPH1	Q9HDC5	S	220	0.382644
ENSG00000181555	SETD2	Q9BYW2	S	1413	0.382643
ENSG00000068724	TTC7A	Q9ULT0	S	647	0.382643
ENSG00000124198	ARFGEF2	Q9Y6D5	S	277	0.382632
ENSG00000121104	FAM117A	Q9C073	S	355	0.382562
ENSG00000108349	CASC3	O15234	T	443	0.382557
ENSG00000150637	CD226	Q15762	S	290	0.382549
ENSG00000104903	LYL1	P12980	S	134	0.382497
ENSG00000156136	DCK	P27707	S	11	0.382485
ENSG00000137200	CMTR1	Q8N1G2	S	55	0.382466
ENSG00000185950	IRS2	Q9Y4H2	S	1174	0.382452
ENSG00000135476	ESPL1	Q14674	S	1126	0.382451
ENSG00000141503	MINK1	Q8N4C8	S	674	0.382418
ENSG00000166025	AMOTL1	Q8IY63	S	809	0.38237
ENSG00000161011	SQSTM1	Q13501	S	291	0.382356
ENSG00000140199	SLC12A6	Q9UHW9	S	1029	0.382335
ENSG00000063046	EIF4B	P23588	S	207	0.382333
ENSG00000143924	EML4	Q9HC35	S	138	0.382311
ENSG00000092201	SUPT16H	Q9Y5B9	S	658	0.382302
ENSG00000005436	GCFC2	P16383	S	16	0.382285
ENSG00000113368	LMNB1	P20700	S	375	0.382251
ENSG00000008294	SPAG9	O60271	T	226	0.382222
ENSG00000116017	ARID3A	Q99856	T	98	0.382219
ENSG00000165806	CASP7	P55210	S	37	0.382218
ENSG00000101040	ZMYND8	Q9ULU4	S	460	0.382157
ENSG00000111912	NCOA7	Q8NI08	S	89	0.382154
ENSG00000095637	SORBS1	Q9BX66	S	89	0.382143
ENSG00000100796	PPP4R3A	Q6IN85	S	774	0.382137
ENSG00000186834	HEXIM1	O94992	S	237	0.382118
ENSG00000140396	NCOA2	Q15596	S	771	0.382109
ENSG00000131473	ACLY	P53396	S	481	0.382105
ENSG00000121058	COIL	P38432	T	122	0.382081
ENSG00000185567	AHNAK2	Q8IVF2	S	280	0.382048
ENSG00000072364	AFF4	Q9UHB7	T	528	0.382037
ENSG00000009954	BAZ1B	Q9UIG0	S	189	0.382018
ENSG00000047648	ARHGAP6	O43182	S	772	0.382002
ENSG00000105538	RASIP1	Q5U651	S	41	0.381942
ENSG00000171729	TMEM51	Q9NW97	S	115	0.381917
ENSG00000067900	ROCK1	Q13464	S	1341	0.381903
ENSG00000105289	TJP3	O95049	S	319	0.381801
ENSG00000186212	SOWAHB	A6NEL2	S	450	0.381789
ENSG00000151623	NR3C2	P08235	S	283	0.381765
ENSG00000122547	EEPD1	Q7L9B9	S	31	0.381747
ENSG00000086758	HUWE1	Q7Z6Z7	S	2595	0.381744
ENSG00000159082	SYNJ1	O43426	T	1220	0.381742
ENSG00000188641	DPYD	Q12882	S	587	0.381727
ENSG00000047315	POLR2B	P30876	S	487	0.38172
ENSG00000123064	DDX54	Q8TDD1	S	41	0.38168
ENSG00000133731	IMPA1	P29218	T	168	0.381659
ENSG00000168502	MTCL1	Q9Y4B5	S	263	0.381652
ENSG00000108349	CASC3	O15234	S	45	0.381629
ENSG00000141101	NOB1	Q9ULX3	S	184	0.381627
ENSG00000039560	RAI14	Q9P0K7	S	667	0.381614
ENSG00000131037	EPS8L1	Q8TE68	T	187	0.381574
ENSG00000130294	KIF1A	Q12756	S	1337	0.381574
ENSG00000203896	LIME1	Q9H400	S	95	0.381546
ENSG00000146834	MEPCE	Q7L2J0	S	101	0.381503
ENSG00000110237	ARHGEF17	Q96PE2	S	1717	0.381456
ENSG00000157107	FCHO2	Q0JRZ9	S	403	0.381423
ENSG00000074657	ZNF532	Q9HCE3	S	314	0.381422
ENSG00000108262	GIT1	Q9Y2X7	S	498	0.381384
ENSG00000176915	ANKLE2	Q86XL3	S	866	0.381378
ENSG00000125503	PPP1R12C	Q9BZL4	S	427	0.38127
ENSG00000138434	SSFA2	P28290	S	1152	0.381246
ENSG00000059804	SLC2A3	P11169	S	485	0.381246
ENSG00000107290	SETX	Q7Z333	S	1366	0.381246
ENSG00000121152	NCAPH	Q15003	T	605	0.381242
ENSG00000171729	TMEM51	Q9NW97	S	182	0.381241
ENSG00000168610	STAT3	P40763	S	701	0.381172
ENSG00000197256	KANK2	Q63ZY3	S	540	0.381166
ENSG00000159069	FBXW5	Q969U6	S	284	0.381129
ENSG00000167978	SRRM2	Q9UQ35	S	1658	0.381094
ENSG00000177169	ULK1	O75385	T	660	0.381021
ENSG00000134686	PHC2	Q8IXK0	T	619	0.381011
ENSG00000140682	TGFB1I1	O43294	S	153	0.380952
ENSG00000141084	RANBP10	Q6VN20	S	490	0.380945
ENSG00000171940	ZNF217	O75362	S	795	0.380939
ENSG00000116641	DOCK7	Q96N67	S	30	0.380906
ENSG00000103657	HERC1	Q15751	S	2710	0.380906
ENSG00000143815	LBR	Q14739	S	67	0.380855
ENSG00000068400	GRIPAP1	Q4V328	S	655	0.380847
ENSG00000108654	DDX5	P17844	S	30	0.380819
ENSG00000129003	VPS13C	Q709C8	S	737	0.380788
ENSG00000119185	ITGB1BP1	O14713	S	41	0.380787
ENSG00000124789	NUP153	P49790	S	338	0.380764
ENSG00000164506	STXBP5	Q5T5C0	S	902	0.380752
ENSG00000077420	APBB1IP	Q7Z5R6	S	525	0.380733
ENSG00000119669	IRF2BPL	Q9H1B7	S	69	0.380723
ENSG00000084676	NCOA1	Q15788	S	372	0.380684
ENSG00000079308	TNS1	Q9HBL0	S	963	0.380671
ENSG00000128805	ARHGAP22	Q7Z5H3	S	395	0.38066
ENSG00000161036	LRWD1	Q9UFC0	S	212	0.380626
ENSG00000162105	SHANK2	Q9UPX8	S	1384	0.380593
ENSG00000163697	APBB2	Q92870	S	409	0.380567
ENSG00000116141	MARK1	Q9P0L2	S	590	0.380555
ENSG00000115942	ORC2	Q13416	S	280	0.380542
ENSG00000143776	CDC42BPA	Q5VT25	S	1545	0.380542
ENSG00000187735	TCEA1	P23193	S	81	0.380533
ENSG00000169129	AFAP1L2	Q8N4X5	S	796	0.380493
ENSG00000166689	PLEKHA7	Q6IQ23	S	118	0.380442
ENSG00000104738	MCM4	P33991	T	19	0.380368
ENSG00000173575	CHD2	O14647	S	1365	0.380347
ENSG00000071564	TCF3	P15923	S	514	0.380329
ENSG00000071564	TCF3	P15923	S	514	0.380329
ENSG00000048028	USP28	Q96RU2	S	495	0.380325
ENSG00000070814	TCOF1	Q13428	S	1410	0.380306
ENSG00000176788	BASP1	P80723	T	31	0.380265
ENSG00000136848	DAB2IP	Q5VWQ8	S	702	0.380252
ENSG00000169554	ZEB2	O60315	T	38	0.380202
ENSG00000167978	SRRM2	Q9UQ35	S	2449	0.380152
ENSG00000104738	MCM4	P33991	S	31	0.380149
ENSG00000117519	CNN3	Q15417	S	162	0.380138
ENSG00000166925	TSC22D4	Q9Y3Q8	S	279	0.380112
ENSG00000147144	CCDC120	Q96HB5	S	256	0.380087
ENSG00000175467	SART1	O43290	S	448	0.380086
ENSG00000156970	BUB1B	O60566	S	543	0.38008
ENSG00000110987	BCL7A	Q4VC05	S	114	0.380042
ENSG00000138411	HECW2	Q9P2P5	S	1175	0.380037
ENSG00000165156	ZHX1	Q9UKY1	S	48	0.380004
ENSG00000168143	FAM83B	Q5T0W9	S	764	0.379991
ENSG00000154380	ENAH	Q8N8S7	T	464	0.379991
ENSG00000121892	PDS5A	Q29RF7	T	1208	0.37999
ENSG00000140937	CDH11	P55287	S	788	0.379976
ENSG00000121864	ZNF639	Q9UID6	S	88	0.37996
ENSG00000143924	EML4	Q9HC35	S	176	0.379959
ENSG00000163166	IWS1	Q96ST2	S	302	0.379957
ENSG00000184634	MED12	Q93074	S	635	0.37991
ENSG00000149115	TNKS1BP1	Q9C0C2	S	498	0.379857
ENSG00000204569	PPP1R10	Q96QC0	T	256	0.37984
ENSG00000067369	TP53BP1	Q12888	S	1462	0.379804
ENSG00000264522	OTUD7B	Q6GQQ9	S	464	0.379781
ENSG00000105538	RASIP1	Q5U651	S	90	0.379778
ENSG00000105523	FAM83E	Q2M2I3	S	351	0.379752
ENSG00000107957	SH3PXD2A	Q5TCZ1	S	1017	0.379727
ENSG00000162607	USP1	O94782	S	475	0.379701
ENSG00000079308	TNS1	Q9HBL0	S	1269	0.379681
ENSG00000148773	MKI67	P46013	T	1355	0.37966
ENSG00000008086	CDKL5	O76039	S	543	0.379624
ENSG00000101040	ZMYND8	Q9ULU4	S	668	0.379612
ENSG00000108654	DDX5	P17844	S	6	0.379598
ENSG00000152465	NMT2	O60551	S	70	0.379532
ENSG00000100304	TTLL12	Q14166	S	16	0.379525
ENSG00000174891	RSRC1	Q96IZ7	S	50	0.379516
ENSG00000125386	FAM193A	P78312	S	293	0.379492
ENSG00000131711	MAP1B	P46821	S	343	0.379477
ENSG00000105289	TJP3	O95049	S	338	0.379459
ENSG00000161011	SQSTM1	Q13501	S	28	0.379446
ENSG00000083544	TDRD3	Q9H7E2	S	489	0.379434
ENSG00000187867	PALM3	A6NDB9	S	303	0.37943
ENSG00000061987	MON2	Q7Z3U7	S	1214	0.37938
ENSG00000119280	C1orf198	Q9H425	S	174	0.379371
ENSG00000159461	AMFR	Q9UKV5	S	509	0.379359
ENSG00000107949	BCCIP	Q9P287	S	42	0.379346
ENSG00000149115	TNKS1BP1	Q9C0C2	S	1715	0.37934
ENSG00000148773	MKI67	P46013	S	1861	0.379327
ENSG00000090615	GOLGA3	Q08378	T	1396	0.379294
ENSG00000151208	DLG5	Q8TDM6	S	1000	0.379275
ENSG00000146701	MDH2	P40926	S	310	0.379248
ENSG00000118900	UBN1	Q9NPG3	S	175	0.37923
ENSG00000141570	CBX8	Q9HC52	T	234	0.379219
ENSG00000140553	UNC45A	Q9H3U1	S	472	0.379215
ENSG00000166025	AMOTL1	Q8IY63	S	720	0.379153
ENSG00000172020	GAP43	P17677	T	107	0.379111
ENSG00000108559	NUP88	Q99567	S	168	0.379111
ENSG00000141027	NCOR1	O75376	S	992	0.379084
ENSG00000110514	MADD	Q8WXG6	S	813	0.379067
ENSG00000148840	PPRC1	Q5VV67	S	1413	0.379066
ENSG00000151150	ANK3	Q12955	S	1405	0.379015
ENSG00000167670	CHAF1A	Q13111	S	803	0.378971
ENSG00000120896	SORBS3	O60504	S	395	0.378949
ENSG00000080493	SLC4A4	Q9Y6R1	S	257	0.378936
ENSG00000047644	WWC3	Q9ULE0	S	442	0.378931
ENSG00000076555	ACACB	O00763	S	222	0.378927
ENSG00000100207	TCF20	Q9UGU0	S	871	0.378926
ENSG00000118200	CAMSAP2	Q08AD1	T	865	0.378924
ENSG00000114805	PLCH1	Q4KWH8	S	464	0.378913
ENSG00000110321	EIF4G2	P78344	S	443	0.378889
ENSG00000123200	ZC3H13	Q5T200	S	25	0.378849
ENSG00000164880	INTS1	Q8N201	S	1318	0.378847
ENSG00000004142	POLDIP2	Q9Y2S7	T	292	0.378808
ENSG00000115904	SOS1	Q07889	S	401	0.378737
ENSG00000149136	SSRP1	Q08945	S	673	0.378696
ENSG00000180900	SCRIB	Q14160	S	1486	0.378691
ENSG00000105971	CAV2	P51636	S	36	0.378677
ENSG00000169710	FASN	P49327	T	976	0.378638
ENSG00000168310	IRF2	P14316	S	148	0.378607
ENSG00000135723	FHOD1	Q9Y613	S	367	0.378605
ENSG00000096654	ZNF184	Q99676	S	117	0.378594
ENSG00000129250	KIF1C	O43896	S	915	0.378543
ENSG00000196449	YRDC	Q86U90	S	37	0.378532
ENSG00000185477	GPRIN3	Q6ZVF9	T	581	0.378526
ENSG00000087460	GNAS	Q5JWF2	S	995	0.378514
ENSG00000152939	MARVELD2	Q8N4S9	S	161	0.3785
ENSG00000130962	PRRG1	O14668	T	186	0.378491
ENSG00000085840	ORC1	Q13415	S	199	0.378411
ENSG00000146247	PHIP	Q8WWQ0	S	1281	0.378405
ENSG00000089639	GMIP	Q9P107	S	907	0.378405
ENSG00000107957	SH3PXD2A	Q5TCZ1	S	724	0.378401
ENSG00000068796	KIF2A	O00139	S	100	0.378398
ENSG00000131747	TOP2A	P11388	S	1247	0.378387
ENSG00000100425	BRD1	O95696	S	814	0.378385
ENSG00000162614	NEXN	Q0ZGT2	S	442	0.37838
ENSG00000167110	GOLGA2	Q08379	S	66	0.37837
ENSG00000122257	RBBP6	Q7Z6E9	S	770	0.378362
ENSG00000148773	MKI67	P46013	T	543	0.378361
ENSG00000069011	PITX1	P78337	S	50	0.37833
ENSG00000070814	TCOF1	Q13428	S	87	0.378317
ENSG00000079308	TNS1	Q9HBL0	S	915	0.378294
ENSG00000138688	KIAA1109	Q2LD37	S	1312	0.378282
ENSG00000163125	RPRD2	Q5VT52	S	965	0.378275
ENSG00000171316	CHD7	Q9P2D1	S	2356	0.378269
ENSG00000114805	PLCH1	Q4KWH8	S	1318	0.378267
ENSG00000196199	MPHOSPH8	Q99549	S	371	0.378267
ENSG00000124783	SSR1	P43307	S	247	0.378224
ENSG00000145014	TMEM44	Q2T9K0	S	472	0.378217
ENSG00000168143	FAM83B	Q5T0W9	S	809	0.378211
ENSG00000105289	TJP3	O95049	S	164	0.378193
ENSG00000122435	TRMT13	Q9NUP7	S	397	0.378192
ENSG00000115355	CCDC88A	Q3V6T2	S	1387	0.378183
ENSG00000040633	PHF23	Q9BUL5	S	124	0.378171
ENSG00000278540	ACACA	Q13085	S	80	0.378163
ENSG00000116641	DOCK7	Q96N67	S	896	0.378159
ENSG00000153207	AHCTF1	Q8WYP5	S	528	0.378141
ENSG00000105699	LSR	Q86X29	S	371	0.378137
ENSG00000135525	MAP7	Q14244	S	268	0.378119
ENSG00000147394	ZNF185	O15231	S	519	0.378118
ENSG00000122224	LY9	Q9HBG7	S	648	0.378061
ENSG00000179094	PER1	O15534	S	1104	0.37806
ENSG00000107862	GBF1	Q92538	S	1780	0.378026
ENSG00000162105	SHANK2	Q9UPX8	S	1330	0.377978
ENSG00000076864	RAP1GAP	P47736	S	495	0.377975
ENSG00000170011	MYRIP	Q8NFW9	S	543	0.377961
ENSG00000120539	MASTL	Q96GX5	S	598	0.377951
ENSG00000132854	KANK4	Q5T7N3	S	554	0.377935
ENSG00000170921	TANC2	Q9HCD6	S	404	0.377904
ENSG00000031823	RANBP3	Q9H6Z4	S	355	0.377888
ENSG00000103249	CLCN7	P51798	S	61	0.377877
ENSG00000167978	SRRM2	Q9UQ35	S	2426	0.377822
ENSG00000063245	EPN1	Q9Y6I3	S	447	0.37782
ENSG00000146950	SHROOM2	Q13796	S	313	0.377819
ENSG00000198561	CTNND1	O60716	S	244	0.377798
ENSG00000164190	NIPBL	Q6KC79	S	2491	0.377749
ENSG00000072041	SLC6A15	Q9H2J7	S	675	0.377672
ENSG00000135999	EPC2	Q52LR7	S	754	0.377664
ENSG00000113580	NR3C1	P04150	S	267	0.377649
ENSG00000017797	RALBP1	Q15311	S	645	0.377559
ENSG00000134369	NAV1	Q8NEY1	S	1000	0.377553
ENSG00000171316	CHD7	Q9P2D1	S	1581	0.37755
ENSG00000102401	ARMCX3	Q9UH62	S	72	0.377532
ENSG00000198853	RUSC2	Q8N2Y8	S	543	0.377513
ENSG00000136478	TEX2	Q8IWB9	S	170	0.377512
ENSG00000108256	NUFIP2	Q7Z417	S	304	0.377509
ENSG00000087589	CASS4	Q9NQ75	S	289	0.377475
ENSG00000100285	NEFH	P12036	S	532	0.377458
ENSG00000114942	EEF1B2	P24534	S	141	0.377455
ENSG00000046651	OFD1	O75665	S	899	0.377443
ENSG00000117519	CNN3	Q15417	S	323	0.377401
ENSG00000164985	PSIP1	O75475	S	514	0.377399
ENSG00000150593	PDCD4	Q53EL6	T	93	0.377386
ENSG00000175130	MARCKSL1	P49006	S	71	0.377386
ENSG00000072786	STK10	O94804	S	20	0.377384
ENSG00000069275	NUCKS1	Q9H1E3	S	30	0.37736
ENSG00000163071	SPATA18	Q8TC71	S	276	0.377353
ENSG00000117114	ADGRL2	O95490	S	1334	0.377344
ENSG00000170322	NFRKB	Q6P4R8	T	1035	0.377341
ENSG00000006704	GTF2IRD1	Q9UHL9	S	448	0.377309
ENSG00000118482	PHF3	Q92576	S	1925	0.377256
ENSG00000005436	GCFC2	P16383	S	174	0.377245
ENSG00000129347	KRI1	Q8N9T8	S	97	0.377234
ENSG00000188559	RALGAPA2	Q2PPJ7	S	766	0.377204
ENSG00000105559	PLEKHA4	Q9H4M7	S	164	0.377165
ENSG00000060749	QSER1	Q2KHR3	S	1230	0.377159
ENSG00000104067	TJP1	Q07157	S	178	0.377158
ENSG00000067369	TP53BP1	Q12888	S	1317	0.377128
ENSG00000131711	MAP1B	P46821	S	1396	0.377053
ENSG00000126822	PLEKHG3	A1L390	S	1028	0.377032
ENSG00000099889	ARVCF	O00192	S	345	0.377019
ENSG00000144535	DIS3L2	Q8IYB7	S	875	0.377009
ENSG00000160551	TAOK1	Q7L7X3	S	421	0.377004
ENSG00000166788	SAAL1	Q96ER3	S	56	0.376987
ENSG00000124160	NCOA5	Q9HCD5	S	116	0.376966
ENSG00000126001	CEP250	Q9BV73	S	2229	0.376964
ENSG00000133961	NUMB	P49757	S	361	0.37696
ENSG00000150764	DIXDC1	Q155Q3	S	592	0.376958
ENSG00000115977	AAK1	Q2M2I8	S	623	0.376928
ENSG00000156983	BRPF1	P55201	S	926	0.376896
ENSG00000151929	BAG3	O95817	S	274	0.376844
ENSG00000182985	CADM1	Q9BY67	S	434	0.376833
ENSG00000104320	NBN	O60934	S	347	0.376764
ENSG00000049283	EPN3	Q9H201	T	495	0.376739
ENSG00000114346	ECT2	Q9H8V3	S	367	0.376675
ENSG00000104722	NEFM	P07197	S	667	0.376654
ENSG00000104722	NEFM	P07197	S	620	0.376639
ENSG00000153207	AHCTF1	Q8WYP5	S	1232	0.376585
ENSG00000029363	BCLAF1	Q9NYF8	S	414	0.376557
ENSG00000119777	TMEM214	Q6NUQ4	T	97	0.376512
ENSG00000204356	NELFE	P18615	S	165	0.376505
ENSG00000109920	FNBP4	Q8N3X1	S	499	0.3765
ENSG00000104738	MCM4	P33991	S	131	0.376495
ENSG00000156273	BACH1	O14867	S	388	0.37647
ENSG00000079819	EPB41L2	O43491	S	647	0.376406
ENSG00000134852	CLOCK	O15516	S	406	0.3764
ENSG00000067369	TP53BP1	Q12888	S	1759	0.376377
ENSG00000151239	TWF1	Q12792	S	142	0.376347
ENSG00000136295	TTYH3	Q9C0H2	S	522	0.376317
ENSG00000104529	EEF1D	P29692	T	147	0.376313
ENSG00000198081	ZBTB14	O43829	T	253	0.376308
ENSG00000188976	NOC2L	Q9Y3T9	S	673	0.376269
ENSG00000180370	PAK2	Q13177	S	152	0.376268
ENSG00000137501	SYTL2	Q9HCH5	S	154	0.376249
ENSG00000138347	MYPN	Q86TC9	S	131	0.376247
ENSG00000150593	PDCD4	Q53EL6	S	68	0.376239
ENSG00000167670	CHAF1A	Q13111	T	259	0.376238
ENSG00000168883	USP39	Q53GS9	S	82	0.376234
ENSG00000132604	TERF2	Q15554	S	365	0.376233
ENSG00000147649	MTDH	Q86UE4	S	339	0.376214
ENSG00000169291	SHE	Q5VZ18	S	69	0.376206
ENSG00000155792	DEPTOR	Q8TB45	S	260	0.376197
ENSG00000158545	ZC3H18	Q86VM9	S	78	0.37619
ENSG00000134444	KIAA1468	Q9P260	S	453	0.376179
ENSG00000137656	BUD13	Q9BRD0	S	370	0.376147
ENSG00000105835	NAMPT	P43490	S	398	0.376138
ENSG00000100722	ZC3H14	Q6PJT7	T	405	0.376128
ENSG00000100813	ACIN1	Q9UKV3	S	243	0.376071
ENSG00000104885	DOT1L	Q8TEK3	S	1001	0.37604
ENSG00000173120	KDM2A	Q9Y2K7	S	28	0.376027
ENSG00000077454	LRCH4	O75427	S	432	0.376008
ENSG00000111011	RSRC2	Q7L4I2	S	27	0.375987
ENSG00000077097	TOP2B	Q02880	S	1375	0.375955
ENSG00000173166	RAPH1	Q70E73	S	1154	0.375942
ENSG00000206560	ANKRD28	O15084	S	1011	0.375913
ENSG00000198887	SMC5	Q8IY18	S	35	0.375897
ENSG00000076826	CAMSAP3	Q9P1Y5	S	554	0.375864
ENSG00000163714	U2SURP	O15042	S	202	0.375841
ENSG00000067369	TP53BP1	Q12888	S	993	0.375838
ENSG00000125826	RBCK1	Q9BYM8	S	50	0.375838
ENSG00000124541	RRP36	Q96EU6	S	73	0.375834
ENSG00000161204	ABCF3	Q9NUQ8	S	83	0.375815
ENSG00000104221	BRF2	Q9HAW0	S	353	0.375803
ENSG00000130749	ZC3H4	Q9UPT8	S	908	0.375758
ENSG00000197958	RPL12	P30050	S	126	0.375751
ENSG00000128283	CDC42EP1	Q00587	S	183	0.375735
ENSG00000075292	ZNF638	Q14966	S	383	0.37573
ENSG00000089094	KDM2B	Q8NHM5	S	474	0.375719
ENSG00000164190	NIPBL	Q6KC79	S	2672	0.375711
ENSG00000080493	SLC4A4	Q9Y6R1	S	65	0.375696
ENSG00000162522	KIAA1522	Q9P206	S	161	0.375674
ENSG00000070814	TCOF1	Q13428	S	1228	0.375656
ENSG00000171988	JMJD1C	Q15652	S	1228	0.375653
ENSG00000197555	SIPA1L1	O43166	S	1734	0.375574
ENSG00000052126	PLEKHA5	Q9HAU0	S	809	0.37554
ENSG00000132688	NES	P48681	S	352	0.375537
ENSG00000180921	FAM83H	Q6ZRV2	S	998	0.375523
ENSG00000073050	XRCC1	P18887	S	418	0.375522
ENSG00000005020	SKAP2	O75563	S	286	0.375498
ENSG00000116701	NCF2	P19878	T	233	0.375454
ENSG00000168303	MPLKIP	Q8TAP9	S	124	0.375443
ENSG00000083544	TDRD3	Q9H7E2	S	445	0.37542
ENSG00000138347	MYPN	Q86TC9	S	418	0.375381
ENSG00000135905	DOCK10	Q96BY6	S	1289	0.375369
ENSG00000175073	VCPIP1	Q96JH7	S	131	0.375359
ENSG00000132128	LRRC41	Q15345	S	357	0.375357
ENSG00000136280	CCM2	Q9BSQ5	S	396	0.375314
ENSG00000130816	DNMT1	P26358	S	1105	0.375309
ENSG00000147394	ZNF185	O15231	T	158	0.375308
ENSG00000204681	GABBR1	Q9UBS5	T	930	0.375279
ENSG00000178996	SNX18	Q96RF0	S	202	0.37522
ENSG00000173575	CHD2	O14647	S	1795	0.375195
ENSG00000124831	LRRFIP1	Q32MZ4	S	581	0.375187
ENSG00000104957	CCDC130	P13994	S	40	0.375151
ENSG00000067369	TP53BP1	Q12888	S	1094	0.375147
ENSG00000131711	MAP1B	P46821	S	1260	0.375133
ENSG00000174720	LARP7	Q4G0J3	S	337	0.375132
ENSG00000065526	SPEN	Q96T58	S	1287	0.375088
ENSG00000046604	DSG2	Q14126	S	703	0.375085
ENSG00000136527	TRA2B	P62995	S	16	0.375081
ENSG00000184708	EIF4ENIF1	Q9NRA8	S	681	0.375047
ENSG00000054654	SYNE2	Q8WXH0	S	6361	0.374919
ENSG00000085224	ATRX	P46100	S	1352	0.374896
ENSG00000171316	CHD7	Q9P2D1	S	2559	0.374889
ENSG00000152767	FARP1	Q9Y4F1	S	433	0.374887
ENSG00000175115	PACS1	Q6VY07	S	430	0.37488
ENSG00000171680	PLEKHG5	O94827	S	911	0.374865
ENSG00000147130	ZMYM3	Q14202	S	464	0.374865
ENSG00000184640	2023-09-09	Q9UHD8	S	332	0.374856
ENSG00000197555	SIPA1L1	O43166	S	1149	0.374816
ENSG00000108561	C1QBP	Q07021	S	87	0.374788
ENSG00000120254	MTHFD1L	Q6UB35	S	357	0.374762
ENSG00000104320	NBN	O60934	T	497	0.374747
ENSG00000164609	SLU7	O95391	S	215	0.374743
ENSG00000110104	CCDC86	Q9H6F5	T	65	0.374733
ENSG00000092978	GPATCH2	Q9NW75	S	195	0.374733
ENSG00000186994	KANK3	Q6NY19	S	271	0.374718
ENSG00000173210	ABLIM3	O94929	S	576	0.374703
ENSG00000152104	PTPN14	Q15678	S	314	0.374696
ENSG00000000457	SCYL3	Q8IZE3	S	707	0.374694
ENSG00000142546	NOSIP	Q9Y314	S	138	0.374689
ENSG00000197323	TRIM33	Q9UPN9	S	1105	0.374688
ENSG00000196535	MYO18A	Q92614	S	1970	0.374676
ENSG00000213402	PTPRCAP	Q14761	S	99	0.374653
ENSG00000168781	PPIP5K1	Q6PFW1	S	1073	0.374647
ENSG00000104722	NEFM	P07197	S	628	0.374632
ENSG00000126705	AHDC1	Q5TGY3	S	1403	0.374614
ENSG00000100813	ACIN1	Q9UKV3	S	478	0.374529
ENSG00000169855	ROBO1	Q9Y6N7	T	1240	0.374481
ENSG00000177728	TMEM94	Q12767	S	445	0.37448
ENSG00000144824	PHLDB2	Q86SQ0	T	550	0.374477
ENSG00000149136	SSRP1	Q08945	S	668	0.374476
ENSG00000239306	RBM14	Q96PK6	S	280	0.374467
ENSG00000100395	L3MBTL2	Q969R5	S	688	0.374463
ENSG00000134909	ARHGAP32	A7KAX9	S	587	0.374461
ENSG00000130479	MAP1S	Q66K74	S	731	0.374451
ENSG00000126705	AHDC1	Q5TGY3	S	1399	0.374407
ENSG00000196405	EVL	Q9UI08	S	260	0.37436
ENSG00000136111	TBC1D4	O60343	S	609	0.374337
ENSG00000182809	CRIP2	P52943	S	195	0.374336
ENSG00000166592	RRAD	P55042	S	39	0.374273
ENSG00000142864	SERBP1	Q8NC51	S	252	0.374264
ENSG00000167978	SRRM2	Q9UQ35	T	476	0.374261
ENSG00000167674	HDGFL2	Q7Z4V5	S	399	0.374243
ENSG00000074054	CLASP1	Q7Z460	T	711	0.374218
ENSG00000121068	TBX2	Q13207	S	653	0.374218
ENSG00000198000	NOL8	Q76FK4	S	268	0.374205
ENSG00000151208	DLG5	Q8TDM6	S	1666	0.374185
ENSG00000086102	NFX1	Q12986	S	150	0.374178
ENSG00000101811	CSTF2	P33240	T	317	0.374166
ENSG00000167548	KMT2D	O14686	S	2274	0.374158
ENSG00000139218	SCAF11	Q99590	S	338	0.3741
ENSG00000104067	TJP1	Q07157	S	277	0.374091
ENSG00000158545	ZC3H18	Q86VM9	T	677	0.374068
ENSG00000085224	ATRX	P46100	S	1992	0.374054
ENSG00000198000	NOL8	Q76FK4	T	302	0.37394
ENSG00000107625	DDX50	Q9BQ39	S	41	0.373879
ENSG00000134077	THUMPD3	Q9BV44	T	212	0.373872
ENSG00000171608	PIK3CD	O00329	S	520	0.373825
ENSG00000085382	HACE1	Q8IYU2	S	385	0.373774
ENSG00000103479	RBL2	Q08999	S	688	0.373735
ENSG00000079739	PGM1	P36871	T	19	0.373715
ENSG00000116604	MEF2D	Q14814	S	180	0.373695
ENSG00000088387	DOCK9	Q9BZ29	S	1255	0.373691
ENSG00000107968	MAP3K8	P41279	S	141	0.373654
ENSG00000138162	TACC2	O95359	S	2317	0.373599
ENSG00000139116	KIF21A	Q7Z4S6	S	1271	0.373541
ENSG00000176619	LMNB2	Q03252	T	23	0.373536
ENSG00000127527	EPS15L1	Q9UBC2	S	593	0.373479
ENSG00000145241	CENPC	Q03188	S	538	0.373473
ENSG00000147548	NSD3	Q9BZ95	S	457	0.373463
ENSG00000026025	VIM	P08670	S	299	0.373439
ENSG00000165912	PACSIN3	Q9UKS6	S	276	0.373433
ENSG00000147874	HAUS6	Q7Z4H7	S	906	0.373412
ENSG00000125755	SYMPK	Q92797	S	1171	0.373402
ENSG00000187764	SEMA4D	Q92854	S	788	0.373391
ENSG00000110321	EIF4G2	P78344	S	17	0.373351
ENSG00000163637	PRICKLE2	Q7Z3G6	S	543	0.373315
ENSG00000089177	KIF16B	Q96L93	S	566	0.373308
ENSG00000137497	NUMA1	Q14980	S	1945	0.373308
ENSG00000112742	TTK	P33981	S	281	0.373287
ENSG00000086758	HUWE1	Q7Z6Z7	S	1907	0.373233
ENSG00000137802	MAPKBP1	O60336	S	1263	0.373231
ENSG00000138434	SSFA2	P28290	S	803	0.373223
ENSG00000167978	SRRM2	Q9UQ35	S	954	0.373221
ENSG00000143546	S100A8	P05109	S	11	0.373196
ENSG00000182162	P2RY8	Q86VZ1	S	335	0.373163
ENSG00000171992	SYNPO	Q8N3V7	S	828	0.373128
ENSG00000124496	TRERF1	Q96PN7	S	491	0.373128
ENSG00000196924	FLNA	P21333	S	368	0.373112
ENSG00000188529	SRSF10	O75494	S	23	0.373096
ENSG00000120709	FAM53C	Q9NYF3	S	299	0.373083
ENSG00000137145	DENND4C	Q5VZ89	S	741	0.37308
ENSG00000174791	RIN1	Q13671	S	292	0.373032
ENSG00000178685	PARP10	Q53GL7	S	37	0.373025
ENSG00000108256	NUFIP2	Q7Z417	S	214	0.37299
ENSG00000065989	PDE4A	P27815	S	346	0.37293
ENSG00000084676	NCOA1	Q15788	S	22	0.37292
ENSG00000112297	CRYBG1	Q9Y4K1	S	533	0.372917
ENSG00000164068	RNF123	Q5XPI4	S	711	0.372907
ENSG00000105122	RASAL3	Q86YV0	S	988	0.372899
ENSG00000060749	QSER1	Q2KHR3	S	1231	0.372883
ENSG00000124160	NCOA5	Q9HCD5	S	162	0.372881
ENSG00000169710	FASN	P49327	S	1174	0.372881
ENSG00000065613	SLK	Q9H2G2	T	1097	0.37288
ENSG00000082701	GSK3B	P49841	S	25	0.372852
ENSG00000144161	ZC3H8	Q8N5P1	S	22	0.372843
ENSG00000164440	TXLNB	Q8N3L3	S	554	0.372841
ENSG00000146909	NOM1	Q5C9Z4	S	317	0.372835
ENSG00000198909	MAP3K3	Q99759	S	250	0.372827
ENSG00000103274	NUBP1	P53384	S	312	0.372824
ENSG00000165458	INPPL1	O15357	S	241	0.372822
ENSG00000163399	ATP1A1	P05023	S	47	0.372747
ENSG00000169641	LUZP1	Q86V48	S	423	0.372714
ENSG00000038358	EDC4	Q6P2E9	S	33	0.372699
ENSG00000143457	GOLPH3L	Q9H4A5	S	23	0.372643
ENSG00000225830	ERCC6	Q03468	S	486	0.372626
ENSG00000128595	CALU	O43852	S	69	0.372599
ENSG00000160208	RRP1B	Q14684	S	350	0.372542
ENSG00000141027	NCOR1	O75376	S	2315	0.372538
ENSG00000188229	TUBB4B	P68371	T	55	0.372523
ENSG00000087365	SF3B2	Q13435	S	307	0.372491
ENSG00000139168	ZCRB1	Q8TBF4	S	155	0.372484
ENSG00000185340	GAS2L1	Q99501	S	486	0.372483
ENSG00000107816	LZTS2	Q9BRK4	S	570	0.372481
ENSG00000141376	BCAS3	Q9H6U6	S	570	0.372474
ENSG00000173517	PEAK1	Q9H792	S	281	0.372464
ENSG00000137076	TLN1	Q9Y490	S	1225	0.372448
ENSG00000079313	REXO1	Q8N1G1	S	914	0.37244
ENSG00000106682	EIF4H	Q15056	S	230	0.372425
ENSG00000099331	MYO9B	Q13459	S	1122	0.372415
ENSG00000197555	SIPA1L1	O43166	S	1431	0.372398
ENSG00000065526	SPEN	Q96T58	S	1918	0.372391
ENSG00000012983	MAP4K5	Q9Y4K4	S	335	0.372308
ENSG00000116954	RRAGC	Q9HB90	S	382	0.372287
ENSG00000125753	VASP	P50552	S	305	0.372286
ENSG00000160185	UBASH3A	P57075	S	384	0.372273
ENSG00000187325	TAF9B	Q9HBM6	S	153	0.372229
ENSG00000169071	ROR2	Q01974	S	449	0.372191
ENSG00000117000	RLF	Q13129	S	632	0.37219
ENSG00000178307	TMEM11	P17152	S	17	0.372169
ENSG00000156709	AIFM1	O95831	S	266	0.372152
ENSG00000166289	PLEKHF1	Q96S99	S	242	0.372152
ENSG00000130254	SAFB2	Q14151	S	513	0.372139
ENSG00000006607	FARP2	O94887	S	480	0.372086
ENSG00000118785	SPP1	P10451	S	195	0.372062
ENSG00000204120	GIGYF2	Q6Y7W6	S	201	0.372062
ENSG00000204120	GIGYF2	Q6Y7W6	S	139	0.371958
ENSG00000184922	FMNL1	O95466	S	675	0.371953
ENSG00000099308	MAST3	O60307	S	66	0.371821
ENSG00000047849	MAP4	P27816	S	827	0.371801
ENSG00000139613	SMARCC2	Q8TAQ2	S	813	0.371781
ENSG00000106244	PDAP1	Q13442	S	178	0.371697
ENSG00000145623	OSMR	Q99650	S	826	0.371671
ENSG00000183808	RBM12B	Q8IXT5	S	718	0.371669
ENSG00000131711	MAP1B	P46821	S	1620	0.371663
ENSG00000112159	MDN1	Q9NU22	S	4538	0.371633
ENSG00000156675	RAB11FIP1	Q6WKZ4	S	339	0.371632
ENSG00000044115	CTNNA1	P35221	S	641	0.371617
ENSG00000197555	SIPA1L1	O43166	S	1170	0.371614
ENSG00000104881	PPP1R13L	Q8WUF5	S	203	0.371559
ENSG00000178209	PLEC	Q15149	S	1732	0.371554
ENSG00000146463	ZMYM4	Q5VZL5	S	1241	0.371518
ENSG00000198198	SZT2	Q5T011	S	1651	0.371509
ENSG00000110697	PITPNM1	O00562	S	373	0.3715
ENSG00000139645	ANKRD52	Q8NB46	S	1028	0.371491
ENSG00000170145	SIK2	Q9H0K1	S	343	0.371466
ENSG00000023516	AKAP11	Q9UKA4	T	1485	0.371454
ENSG00000136152	COG3	Q96JB2	S	663	0.371434
ENSG00000131378	RFTN1	Q14699	S	220	0.371427
ENSG00000136152	COG3	Q96JB2	S	212	0.371368
ENSG00000102390	PBDC1	Q9BVG4	S	197	0.371316
ENSG00000019144	PHLDB1	Q86UU1	S	654	0.371304
ENSG00000143373	ZNF687	Q8N1G0	S	253	0.371301
ENSG00000171564	FGB	P02675	S	173	0.371279
ENSG00000077549	CAPZB	P47756	S	182	0.371274
ENSG00000072121	ZFYVE26	Q68DK2	S	1764	0.371257
ENSG00000214655	ZSWIM8	A7E2V4	S	1092	0.371236
ENSG00000065883	CDK13	Q14004	T	588	0.37123
ENSG00000253729	PRKDC	P78527	S	3205	0.371206
ENSG00000198730	CTR9	Q6PD62	S	941	0.371206
ENSG00000171560	FGA	P02671	S	551	0.371197
ENSG00000167978	SRRM2	Q9UQ35	T	1472	0.371134
ENSG00000099381	SETD1A	O15047	S	508	0.371096
ENSG00000175137	SH3BP5L	Q7L8J4	S	30	0.371067
ENSG00000158417	EIF5B	O60841	S	511	0.371067
ENSG00000169562	GJB1	P08034	S	258	0.371018
ENSG00000083307	GRHL2	Q6ISB3	S	210	0.370999
ENSG00000138434	SSFA2	P28290	S	767	0.370973
ENSG00000145703	IQGAP2	Q13576	S	16	0.37096
ENSG00000088325	TPX2	Q9ULW0	S	654	0.370958
ENSG00000167674	HDGFL2	Q7Z4V5	S	369	0.370958
ENSG00000065526	SPEN	Q96T58	S	742	0.370952
ENSG00000106144	CASP2	P42575	S	340	0.370944
ENSG00000109805	NCAPG	Q9BPX3	S	973	0.370943
ENSG00000134283	PPHLN1	Q8NEY8	S	92	0.370936
ENSG00000159212	CLIC6	Q96NY7	S	293	0.370928
ENSG00000135631	RAB11FIP5	Q9BXF6	S	286	0.37091
ENSG00000134308	YWHAQ	P27348	S	232	0.370889
ENSG00000102241	HTATSF1	O43719	S	579	0.370876
ENSG00000139718	SETD1B	Q9UPS6	T	381	0.370875
ENSG00000177600	RPLP2	P05387	S	79	0.370875
ENSG00000136504	KAT7	O95251	T	85	0.370873
ENSG00000163166	IWS1	Q96ST2	S	300	0.370825
ENSG00000149929	HIRIP3	Q9BW71	S	87	0.370803
ENSG00000124181	PLCG1	P19174	S	1221	0.370768
ENSG00000167978	SRRM2	Q9UQ35	S	974	0.370765
ENSG00000147548	NSD3	Q9BZ95	S	637	0.370719
ENSG00000004939	SLC4A1	P02730	S	350	0.3707
ENSG00000169554	ZEB2	O60315	S	36	0.370662
ENSG00000133121	STARD13	Q9Y3M8	S	133	0.370614
ENSG00000139970	RTN1	Q16799	T	279	0.370587
ENSG00000169258	GPRIN1	Q7Z2K8	S	615	0.370564
ENSG00000152422	XRCC4	Q13426	S	260	0.370554
ENSG00000130396	AFDN	P55196	S	1083	0.370549
ENSG00000170448	NFXL1	Q6ZNB6	S	835	0.370549
ENSG00000164944	VIRMA	Q69YN4	S	138	0.370535
ENSG00000159166	LAD1	O00515	S	512	0.370524
ENSG00000090061	CCNK	O75909	S	329	0.370518
ENSG00000185115	NSMCE3	Q96MG7	S	304	0.370516
ENSG00000134452	FBXO18	Q8NFZ0	S	126	0.370482
ENSG00000004534	RBM6	P78332	S	17	0.37048
ENSG00000051009	FAM160A2	Q8N612	S	582	0.370462
ENSG00000125351	UPF3B	Q9BZI7	T	169	0.370434
ENSG00000065883	CDK13	Q14004	S	525	0.370412
ENSG00000167978	SRRM2	Q9UQ35	T	2599	0.370399
ENSG00000023516	AKAP11	Q9UKA4	S	18	0.370395
ENSG00000152104	PTPN14	Q15678	S	809	0.37034
ENSG00000105281	SLC1A5	Q15758	S	503	0.370284
ENSG00000184164	CRELD2	Q6UXH1	S	70	0.370274
ENSG00000153774	CFDP1	Q9UEE9	S	221	0.370246
ENSG00000196230	TUBB	P04350	T	55	0.37023
ENSG00000198408	MGEA5	O60502	S	505	0.370107
ENSG00000178764	ZHX2	Q9Y6X8	S	719	0.370063
ENSG00000172795	DCP2	Q8IU60	S	246	0.370028
ENSG00000163125	RPRD2	Q5VT52	S	593	0.369996
ENSG00000138434	SSFA2	P28290	S	746	0.369973
ENSG00000111752	PHC1	P78364	T	922	0.369907
ENSG00000169851	PCDH7	O60245	S	974	0.369906
ENSG00000272333	KMT2B	Q9UMN6	S	1930	0.369854
ENSG00000198286	CARD11	Q9BXL7	S	512	0.3698
ENSG00000183963	SMTN	P53814	S	245	0.369757
ENSG00000178695	KCTD12	Q96CX2	S	200	0.369738
ENSG00000272031	ANKRD34A	Q69YU3	S	473	0.369735
ENSG00000125991	ERGIC3	Q9Y282	S	116	0.369724
ENSG00000198730	CTR9	Q6PD62	S	1020	0.369706
ENSG00000043143	JADE2	Q9NQC1	S	12	0.369676
ENSG00000149564	ESAM	Q96AP7	S	315	0.369663
ENSG00000171467	ZNF318	Q5VUA4	S	81	0.369658
ENSG00000277443	MARCKS	P29966	S	167	0.369657
ENSG00000197771	MCMBP	Q9BTE3	S	167	0.369654
ENSG00000130592	LSP1	P33241	S	139	0.369649
ENSG00000125755	SYMPK	Q92797	S	1173	0.369626
ENSG00000136560	TANK	Q92844	S	208	0.369597
ENSG00000136709	WDR33	Q9C0J8	S	1210	0.369556
ENSG00000163125	RPRD2	Q5VT52	T	763	0.369552
ENSG00000178950	GAK	O14976	S	73	0.369545
ENSG00000122122	SASH3	O75995	S	320	0.36954
ENSG00000107862	GBF1	Q92538	T	1337	0.369527
ENSG00000112210	RAB23	Q9ULC3	T	208	0.3695
ENSG00000163811	WDR43	Q15061	T	656	0.369469
ENSG00000143373	ZNF687	Q8N1G0	S	1057	0.36941
ENSG00000079156	OSBPL6	Q9BZF3	S	44	0.3694
ENSG00000167978	SRRM2	Q9UQ35	T	1492	0.369388
ENSG00000149177	PTPRJ	Q12913	S	1009	0.369376
ENSG00000139641	ESYT1	Q9BSJ8	S	963	0.369363
ENSG00000130723	PRRC2B	Q5JSZ5	S	416	0.369347
ENSG00000159166	LAD1	O00515	S	365	0.369345
ENSG00000087903	RFX2	P48378	S	171	0.369273
ENSG00000005436	GCFC2	P16383	S	429	0.369268
ENSG00000156599	ZDHHC5	Q9C0B5	S	455	0.369262
ENSG00000137807	KIF23	Q02241	S	160	0.369198
ENSG00000029363	BCLAF1	Q9NYF8	S	564	0.369151
ENSG00000075539	FRYL	O94915	S	844	0.369127
ENSG00000148773	MKI67	P46013	S	1937	0.369114
ENSG00000186635	ARAP1	Q96P48	S	1435	0.369053
ENSG00000107164	FUBP3	Q96I24	T	43	0.369017
ENSG00000116521	SCAMP3	O14828	S	91	0.369011
ENSG00000162302	RPS6KA4	O75676	S	678	0.369006
ENSG00000065613	SLK	Q9H2G2	S	340	0.368981
ENSG00000084234	APLP2	Q06481	S	213	0.36897
ENSG00000079387	SENP1	Q9P0U3	S	132	0.368963
ENSG00000110237	ARHGEF17	Q96PE2	S	463	0.368963
ENSG00000275700	AATF	Q9NY61	S	316	0.368918
ENSG00000085224	ATRX	P46100	S	598	0.368894
ENSG00000134313	KIDINS220	Q9ULH0	S	1359	0.368888
ENSG00000132382	MYBBP1A	Q9BQG0	S	1241	0.368849
ENSG00000163216	SPRR2D	P22532	S	38	0.368845
ENSG00000167978	SRRM2	Q9UQ35	S	1541	0.368825
ENSG00000126945	HNRNPH2	P55795	S	90	0.368814
ENSG00000070081	NUCB2	P80303	S	332	0.36881
ENSG00000065883	CDK13	Q14004	S	358	0.36878
ENSG00000273841	TAF9	Q16594	T	161	0.368748
ENSG00000197256	KANK2	Q63ZY3	S	375	0.368734
ENSG00000122122	SASH3	O75995	T	147	0.368711
ENSG00000123329	ARHGAP9	Q9BRR9	S	475	0.36871
ENSG00000107282	APBA1	Q02410	S	263	0.368646
ENSG00000137656	BUD13	Q9BRD0	S	372	0.368646
ENSG00000127616	SMARCA4	P51532	S	1631	0.368638
ENSG00000154059	IMPACT	Q9P2X3	S	297	0.368631
ENSG00000105875	WDR91	A4D1P6	S	277	0.36863
ENSG00000053900	ANAPC4	Q9UJX5	S	777	0.368625
ENSG00000083544	TDRD3	Q9H7E2	S	458	0.368622
ENSG00000116641	DOCK7	Q96N67	S	2129	0.368605
ENSG00000159176	CSRP1	P21291	S	81	0.368597
ENSG00000164109	MAD2L1	Q13257	S	195	0.368566
ENSG00000074660	SCARF1	Q14162	S	589	0.368528
ENSG00000104969	SGTA	O43765	T	81	0.36851
ENSG00000131711	MAP1B	P46821	S	831	0.368509
ENSG00000131023	LATS1	O95835	T	17	0.368496
ENSG00000100888	CHD8	Q9HCK8	S	2519	0.368491
ENSG00000263528	IKBKE	Q14164	S	664	0.368486
ENSG00000166833	NAV2	Q8IVL1	S	1977	0.368398
ENSG00000143702	CEP170	Q5SW79	S	1515	0.368387
ENSG00000254505	CHMP4A	Q9BY43	S	196	0.368354
ENSG00000166439	RNF169	Q8NCN4	S	423	0.368351
ENSG00000124214	STAU1	O95793	S	390	0.368312
ENSG00000180353	HCLS1	P14317	T	308	0.368312
ENSG00000138433	CIR1	Q86X95	S	353	0.368287
ENSG00000131711	MAP1B	P46821	S	1389	0.368285
ENSG00000166925	TSC22D4	Q9Y3Q8	S	123	0.368261
ENSG00000162244	RPL29	P47914	S	158	0.36826
ENSG00000122367	LDB3	O75112	S	268	0.368194
ENSG00000060138	YBX3	P16989	S	204	0.368156
ENSG00000214655	ZSWIM8	A7E2V4	S	48	0.368147
ENSG00000131381	RBSN	Q9H1K0	S	233	0.36814
ENSG00000147649	MTDH	Q86UE4	S	494	0.368118
ENSG00000159840	ZYX	Q15942	S	170	0.368112
ENSG00000091640	SPAG7	O75391	S	114	0.36811
ENSG00000173681	BCLAF3	A2AJT9	S	402	0.368076
ENSG00000100226	GTPBP1	O00178	S	44	0.368069
ENSG00000186517	ARHGAP30	Q7Z6I6	S	996	0.368055
ENSG00000146463	ZMYM4	Q5VZL5	S	1181	0.368036
ENSG00000133065	SLC41A1	Q8IVJ1	S	76	0.368026
ENSG00000173175	ADCY5	O95622	S	8	0.368016
ENSG00000100226	GTPBP1	O00178	S	47	0.368001
ENSG00000113387	SUB1	P53999	S	10	0.36799
ENSG00000101150	TPD52L2	O43399	S	149	0.367959
ENSG00000120159	CAAP1	Q9H8G2	S	203	0.367909
ENSG00000163166	IWS1	Q96ST2	S	27	0.367896
ENSG00000079691	CARMIL1	Q5VZK9	S	1101	0.367883
ENSG00000149115	TNKS1BP1	Q9C0C2	S	1554	0.367871
ENSG00000114982	KANSL3	Q9P2N6	S	511	0.367856
ENSG00000062650	WAPL	Q7Z5K2	S	226	0.367846
ENSG00000168014	C2CD3	Q4AC94	S	2132	0.367841
ENSG00000099797	TECR	Q9NZ01	S	58	0.367838
ENSG00000186566	GPATCH8	Q9UKJ3	S	974	0.367833
ENSG00000116871	MAP7D1	Q3KQU3	S	742	0.367813
ENSG00000145362	ANK2	Q01484	S	846	0.3678
ENSG00000149781	FERMT3	Q86UX7	S	8	0.367798
ENSG00000172380	GNG12	Q9UBI6	S	49	0.367791
ENSG00000109685	NSD2	O96028	T	115	0.367777
ENSG00000169641	LUZP1	Q86V48	S	659	0.367746
ENSG00000182253	SYNM	O15061	S	1049	0.367742
ENSG00000143476	DTL	Q9NZJ0	S	487	0.367726
ENSG00000163714	U2SURP	O15042	S	974	0.367718
ENSG00000090975	PITPNM2	Q9BZ72	S	368	0.367695
ENSG00000133226	SRRM1	Q8IYB3	S	616	0.367683
ENSG00000096717	SIRT1	Q96EB6	S	47	0.367681
ENSG00000164190	NIPBL	Q6KC79	S	2658	0.367664
ENSG00000047849	MAP4	P27816	T	521	0.367642
ENSG00000143147	GPR161	Q8N6U8	S	430	0.367636
ENSG00000064042	LIMCH1	Q9UPQ0	S	973	0.367595
ENSG00000173801	JUP	P14923	S	182	0.367582
ENSG00000075618	FSCN1	Q16658	S	38	0.367578
ENSG00000143621	ILF2	Q12905	S	385	0.367573
ENSG00000135090	TAOK3	Q9H2K8	S	331	0.36757
ENSG00000169641	LUZP1	Q86V48	S	957	0.367567
ENSG00000188643	S100A16	Q96FQ6	S	103	0.367537
ENSG00000168813	ZNF507	Q8TCN5	S	195	0.367515
ENSG00000079691	CARMIL1	Q5VZK9	S	967	0.36749
ENSG00000105011	ASF1B	Q9NVP2	T	179	0.36747
ENSG00000166963	MAP1A	P78559	S	526	0.367467
ENSG00000186566	GPATCH8	Q9UKJ3	S	740	0.367462
ENSG00000148516	ZEB1	P37275	S	33	0.367461
ENSG00000143390	RFX5	P48382	S	473	0.367444
ENSG00000165699	TSC1	Q92574	S	515	0.367444
ENSG00000143321	HDGF	P51858	S	206	0.367439
ENSG00000075702	WDR62	O43379	S	49	0.367415
ENSG00000005436	GCFC2	P16383	S	17	0.367329
ENSG00000089199	CHGB	P05060	S	626	0.36732
ENSG00000159314	ARHGAP27	Q6ZUM4	S	466	0.36732
ENSG00000204469	PRRC2A	P48634	S	456	0.367311
ENSG00000148773	MKI67	P46013	S	1071	0.367307
ENSG00000159140	SON	P18583	S	2029	0.36729
ENSG00000079308	TNS1	Q9HBL0	Y	339	0.367288
ENSG00000167258	CDK12	Q9NYV4	T	514	0.367247
ENSG00000175463	TBC1D10C	Q8IV04	S	438	0.367247
ENSG00000171560	FGA	P02671	S	364	0.367217
ENSG00000111581	NUP107	P57740	S	58	0.367211
ENSG00000167110	GOLGA2	Q08379	S	953	0.367206
ENSG00000110693	SOX6	P35712	S	399	0.367197
ENSG00000110237	ARHGEF17	Q96PE2	S	383	0.36719
ENSG00000079691	CARMIL1	Q5VZK9	S	1291	0.36719
ENSG00000134186	PRPF38B	Q5VTL8	S	290	0.367167
ENSG00000099204	ABLIM1	O14639	S	706	0.367155
ENSG00000111331	OAS3	Q9Y6K5	T	365	0.367139
ENSG00000140464	PML	P29590	T	867	0.367135
ENSG00000115648	MLPH	Q9BV36	S	162	0.367073
ENSG00000171992	SYNPO	Q8N3V7	S	525	0.367046
ENSG00000163029	SMC6	Q96SB8	S	669	0.367026
ENSG00000173898	SPTBN2	O15020	S	2359	0.367024
ENSG00000135999	EPC2	Q52LR7	S	538	0.367016
ENSG00000136098	NEK3	P51956	S	354	0.36701
ENSG00000149115	TNKS1BP1	Q9C0C2	S	836	0.366987
ENSG00000105568	PPP2R1A	P30153	S	120	0.366972
ENSG00000104067	TJP1	Q07157	S	315	0.36693
ENSG00000043143	JADE2	Q9NQC1	S	11	0.366925
ENSG00000132793	LPIN3	Q9BQK8	S	224	0.366902
ENSG00000196535	MYO18A	Q92614	S	2020	0.366874
ENSG00000083307	GRHL2	Q6ISB3	S	214	0.366818
ENSG00000079819	EPB41L2	O43491	S	627	0.366814
ENSG00000113441	LNPEP	Q9UIQ6	S	91	0.366785
ENSG00000133083	DCLK1	O15075	T	336	0.366748
ENSG00000120694	HSPH1	Q92598	T	815	0.366744
ENSG00000054267	ARID4B	Q4LE39	S	1029	0.366719
ENSG00000131626	PPFIA1	Q13136	S	1172	0.366718
ENSG00000083093	PALB2	Q86YC2	S	387	0.36667
ENSG00000135439	AGAP2	Q99490	S	808	0.366666
ENSG00000133706	LARS	Q9P2J5	S	720	0.366656
ENSG00000265808	SEC22B	O75396	S	168	0.366617
ENSG00000170144	HNRNPA3	P51991	S	350	0.366534
ENSG00000128512	DOCK4	Q8N1I0	S	1700	0.366523
ENSG00000132694	ARHGEF11	O15085	T	1462	0.366505
ENSG00000084112	SSH1	Q8WYL5	S	834	0.366503
ENSG00000129472	RAB2B	Q8WUD1	S	192	0.366456
ENSG00000140937	CDH11	P55287	S	714	0.366454
ENSG00000116478	HDAC1	Q13547	S	410	0.366437
ENSG00000146247	PHIP	Q8WWQ0	S	911	0.366432
ENSG00000160299	PCNT	O95613	S	3274	0.366427
ENSG00000115896	PLCL1	Q15111	T	556	0.366421
ENSG00000100285	NEFH	P12036	S	566	0.366417
ENSG00000118503	TNFAIP3	P21580	S	459	0.366393
ENSG00000102225	CDK16	Q00536	S	65	0.36636
ENSG00000065243	PKN2	Q16513	T	628	0.366358
ENSG00000144824	PHLDB2	Q86SQ0	S	73	0.366349
ENSG00000130726	TRIM28	Q13263	S	601	0.366326
ENSG00000052126	PLEKHA5	Q9HAU0	S	568	0.366318
ENSG00000181458	TMEM45A	Q9NWC5	S	257	0.366302
ENSG00000133226	SRRM1	Q8IYB3	S	389	0.366274
ENSG00000100354	TNRC6B	Q9UPQ9	S	1816	0.36626
ENSG00000003756	RBM5	P52756	S	18	0.366244
ENSG00000278540	ACACA	Q13085	S	29	0.366222
ENSG00000169891	REPS2	Q8NFH8	S	218	0.366217
ENSG00000167978	SRRM2	Q9UQ35	S	1854	0.36621
ENSG00000143772	ITPKB	P27987	S	269	0.36618
ENSG00000070814	TCOF1	Q13428	S	484	0.366177
ENSG00000100285	NEFH	P12036	S	546	0.366169
ENSG00000099204	ABLIM1	O14639	T	351	0.366159
ENSG00000115808	STRN	O43815	S	259	0.366137
ENSG00000143373	ZNF687	Q8N1G0	S	374	0.36613
ENSG00000124789	NUP153	P49790	S	607	0.366099
ENSG00000101557	USP14	P54578	T	52	0.366069
ENSG00000151503	NCAPD3	P42695	S	1384	0.366051
ENSG00000123200	ZC3H13	Q5T200	T	134	0.366045
ENSG00000023287	RB1CC1	Q8TDY2	S	212	0.366035
ENSG00000225830	ERCC6	Q03468	S	158	0.366027
ENSG00000225830	ERCC6	Q03468	S	158	0.366027
ENSG00000123200	ZC3H13	Q5T200	S	356	0.365976
ENSG00000254726	MEX3A	A1L020	S	308	0.365965
ENSG00000204463	BAG6	P46379	S	964	0.365952
ENSG00000148773	MKI67	P46013	S	1131	0.365942
ENSG00000213047	DENND1B	Q6P3S1	S	596	0.365892
ENSG00000143702	CEP170	Q5SW79	S	971	0.365891
ENSG00000076382	SPAG5	Q96R06	S	43	0.365847
ENSG00000104885	DOT1L	Q8TEK3	S	1246	0.365834
ENSG00000115350	POLE4	Q9NR33	T	11	0.365827
ENSG00000153827	TRIP12	Q14669	T	1377	0.365817
ENSG00000170776	AKAP13	Q12802	T	2467	0.365802
ENSG00000079308	TNS1	Q9HBL0	S	621	0.365784
ENSG00000065618	COL17A1	Q9UMD9	S	170	0.365776
ENSG00000142632	ARHGEF19	Q8IW93	S	197	0.36577
ENSG00000169469	SPRR1B	P22528	T	11	0.365758
ENSG00000171467	ZNF318	Q5VUA4	S	1043	0.365757
ENSG00000038945	MSR1	P21757	S	27	0.365755
ENSG00000117640	MTFR1L	Q9H019	S	225	0.365719
ENSG00000167978	SRRM2	Q9UQ35	S	2071	0.365715
ENSG00000171992	SYNPO	Q8N3V7	S	758	0.365681
ENSG00000116871	MAP7D1	Q3KQU3	S	34	0.365648
ENSG00000167978	SRRM2	Q9UQ35	S	437	0.365639
ENSG00000196535	MYO18A	Q92614	S	2007	0.365623
ENSG00000111961	SASH1	O94885	S	137	0.3656
ENSG00000167978	SRRM2	Q9UQ35	T	1453	0.365583
ENSG00000136492	BRIP1	Q9BX63	S	128	0.365581
ENSG00000023892	DEF6	Q9H4E7	S	580	0.36558
ENSG00000170579	DLGAP1	O14490	S	356	0.365572
ENSG00000170881	RNF139	Q8WU17	T	663	0.365529
ENSG00000157933	SKI	P12755	S	343	0.365474
ENSG00000107438	PDLIM1	O00151	S	215	0.365466
ENSG00000139218	SCAF11	Q99590	S	608	0.365436
ENSG00000184708	EIF4ENIF1	Q9NRA8	S	752	0.365393
ENSG00000174106	LEMD3	Q9Y2U8	S	261	0.365358
ENSG00000115902	SLC1A4	P43007	S	521	0.365338
ENSG00000082068	WDR70	Q9NW82	S	638	0.36529
ENSG00000122786	CALD1	Q05682	S	73	0.365261
ENSG00000137309	HMGA1	P17096	S	49	0.365259
ENSG00000054118	THRAP3	Q9Y2W1	S	698	0.365246
ENSG00000104067	TJP1	Q07157	S	212	0.365207
ENSG00000067369	TP53BP1	Q12888	S	1701	0.365187
ENSG00000105738	SIPA1L3	O60292	S	1534	0.365082
ENSG00000115306	SPTBN1	Q01082	T	2187	0.365051
ENSG00000077157	PPP1R12B	O60237	S	839	0.365024
ENSG00000076826	CAMSAP3	Q9P1Y5	S	547	0.365014
ENSG00000146112	PPP1R18	Q6NYC8	S	432	0.365012
ENSG00000100345	MYH9	P35579	S	841	0.364996
ENSG00000173575	CHD2	O14647	S	1807	0.364983
ENSG00000054118	THRAP3	Q9Y2W1	S	939	0.364973
ENSG00000198382	UVRAG	Q9P2Y5	S	483	0.364969
ENSG00000168916	ZNF608	Q9ULD9	T	481	0.36496
ENSG00000118058	KMT2A	Q03164	S	3527	0.364959
ENSG00000144824	PHLDB2	Q86SQ0	T	574	0.364955
ENSG00000144824	PHLDB2	Q86SQ0	S	157	0.364953
ENSG00000136205	TNS3	Q68CZ2	S	660	0.364944
ENSG00000162302	RPS6KA4	O75676	S	737	0.364933
ENSG00000079691	CARMIL1	Q5VZK9	S	122	0.36493
ENSG00000138162	TACC2	O95359	S	2072	0.364903
ENSG00000112851	ERBIN	Q96RT1	S	1158	0.364875
ENSG00000154783	FGD5	Q6ZNL6	S	699	0.364857
ENSG00000113448	PDE4D	Q08499	S	754	0.364852
ENSG00000147010	SH3KBP1	Q96B97	S	181	0.364778
ENSG00000138398	PPIG	Q13427	S	744	0.36476
ENSG00000101057	MYBL2	P10244	S	241	0.364694
ENSG00000163166	IWS1	Q96ST2	S	80	0.364692
ENSG00000155744	FAM126B	Q8IXS8	S	442	0.364665
ENSG00000104765	BNIP3L	O60238	S	63	0.364651
ENSG00000116991	SIPA1L2	Q9P2F8	S	1652	0.36461
ENSG00000140836	ZFHX3	Q15911	S	2230	0.364602
ENSG00000198824	CHAMP1	Q96JM3	S	572	0.364567
ENSG00000099625	CBARP	Q8N350	S	528	0.364562
ENSG00000205302	SNX2	O60749	S	117	0.364545
ENSG00000138674	SEC31A	O94979	S	532	0.364543
ENSG00000165458	INPPL1	O15357	S	1003	0.364493
ENSG00000134369	NAV1	Q8NEY1	S	142	0.364468
ENSG00000177030	DEAF1	O75398	T	432	0.364467
ENSG00000120341	SEC16B	Q96JE7	S	258	0.364457
ENSG00000198730	CTR9	Q6PD62	S	1102	0.364449
ENSG00000176248	ANAPC2	Q9UJX6	S	470	0.364414
ENSG00000198780	FAM169A	Q9Y6X4	S	378	0.364394
ENSG00000111077	TNS2	Q63HR2	S	1000	0.364352
ENSG00000156675	RAB11FIP1	Q6WKZ4	S	234	0.364335
ENSG00000143390	RFX5	P48382	S	185	0.364299
ENSG00000112787	FBRSL1	Q9HCM7	S	844	0.364291
ENSG00000088038	CNOT3	O75175	S	507	0.364255
ENSG00000052126	PLEKHA5	Q9HAU0	S	596	0.364254
ENSG00000136717	BIN1	O00499	T	348	0.364247
ENSG00000168488	ATXN2L	Q8WWM7	S	559	0.364226
ENSG00000135063	FAM189A2	Q15884	S	440	0.364218
ENSG00000134333	LDHA	P00338	S	310	0.364198
ENSG00000120802	TMPO	P42166	S	156	0.364197
ENSG00000120802	TMPO	P42166	S	156	0.364197
ENSG00000135926	TMBIM1	Q969X1	S	81	0.36417
ENSG00000167971	CASKIN1	Q8WXD9	S	826	0.364151
ENSG00000075413	MARK3	P27448	S	489	0.364121
ENSG00000119772	DNMT3A	Q9Y6K1	S	75	0.364107
ENSG00000164924	YWHAZ	P63104	S	64	0.364077
ENSG00000130826	DKC1	O60832	S	513	0.364043
ENSG00000176532	PRR15	Q8IV56	S	49	0.363999
ENSG00000114790	ARHGEF26	Q96DR7	S	222	0.363997
ENSG00000108262	GIT1	Q9Y2X7	S	417	0.36399
ENSG00000072736	NFATC3	Q12968	S	344	0.363973
ENSG00000063046	EIF4B	P23588	S	219	0.363903
ENSG00000166439	RNF169	Q8NCN4	S	339	0.363895
ENSG00000133226	SRRM1	Q8IYB3	S	740	0.36388
ENSG00000197312	DDI2	Q5TDH0	S	194	0.363839
ENSG00000112739	PRPF4B	Q13523	S	366	0.363829
ENSG00000156675	RAB11FIP1	Q6WKZ4	S	529	0.363809
ENSG00000135272	MDFIC	Q9P1T7	S	143	0.363746
ENSG00000012963	UBR7	Q8N806	S	265	0.363738
ENSG00000048707	VPS13D	Q5THJ4	S	1038	0.363722
ENSG00000131711	MAP1B	P46821	T	1270	0.363719
ENSG00000130396	AFDN	P55196	S	1275	0.363697
ENSG00000133030	MPRIP	Q6WCQ1	S	265	0.363638
ENSG00000186871	ERCC6L	Q2NKX8	S	1069	0.363617
ENSG00000033030	ZCCHC8	Q6NZY4	T	485	0.3636
ENSG00000143772	ITPKB	P27987	S	264	0.363542
ENSG00000105738	SIPA1L3	O60292	S	158	0.363534
ENSG00000035664	DAPK2	Q9UIK4	S	349	0.363509
ENSG00000172534	HCFC1	P51610	S	598	0.363491
ENSG00000131711	MAP1B	P46821	S	1666	0.363472
ENSG00000167978	SRRM2	Q9UQ35	S	1911	0.36347
ENSG00000138119	MYOF	Q9NZM1	S	731	0.363448
ENSG00000178105	DDX10	Q13206	S	807	0.363436
ENSG00000106803	SEC61B	P60468	S	13	0.363422
ENSG00000198945	L3MBTL3	Q96JM7	S	625	0.36342
ENSG00000180921	FAM83H	Q6ZRV2	S	903	0.363379
ENSG00000147548	NSD3	Q9BZ95	S	150	0.36337
ENSG00000185963	BICD2	Q8TD16	T	573	0.363362
ENSG00000158417	EIF5B	O60841	S	591	0.363361
ENSG00000099814	CEP170B	Q9Y4F5	S	1135	0.363345
ENSG00000101972	STAG2	Q8N3U4	T	1112	0.363303
ENSG00000055813	CCDC85A	Q96PX6	S	358	0.363296
ENSG00000112182	BACH2	Q9BYV9	S	337	0.363237
ENSG00000125868	DSTN	P60981	T	25	0.363233
ENSG00000164403	SHROOM1	Q2M3G4	S	166	0.363213
ENSG00000186212	SOWAHB	A6NEL2	S	510	0.36314
ENSG00000182481	KPNA2	P52292	S	490	0.363137
ENSG00000079308	TNS1	Q9HBL0	S	1124	0.363128
ENSG00000136436	CALCOCO2	Q13137	S	355	0.363081
ENSG00000079313	REXO1	Q8N1G1	S	459	0.362965
ENSG00000168264	IRF2BP2	Q7Z5L9	S	318	0.362961
ENSG00000131016	AKAP12	Q02952	S	697	0.362957
ENSG00000105355	PLIN3	O60664	S	196	0.362955
ENSG00000167978	SRRM2	Q9UQ35	T	1974	0.362855
ENSG00000132466	ANKRD17	O75179	S	1700	0.362812
ENSG00000163191	S100A11	P31949	S	5	0.362795
ENSG00000118785	SPP1	P10451	S	270	0.362782
ENSG00000144283	PKP4	Q99569	S	236	0.362772
ENSG00000137962	ARHGAP29	Q52LW3	S	1029	0.362745
ENSG00000116132	PRRX1	P54821	S	21	0.362733
ENSG00000132780	NASP	P49321	S	246	0.362711
ENSG00000198947	DMD	P11532	S	3624	0.362688
ENSG00000272333	KMT2B	Q9UMN6	T	588	0.362668
ENSG00000123200	ZC3H13	Q5T200	S	1465	0.362654
ENSG00000142864	SERBP1	Q8NC51	S	221	0.362635
ENSG00000091039	OSBPL8	Q9BZF1	S	328	0.362563
ENSG00000134186	PRPF38B	Q5VTL8	S	5	0.362553
ENSG00000160293	VAV2	P52735	S	576	0.362539
ENSG00000131711	MAP1B	P46821	S	1792	0.36252
ENSG00000137221	TJAP1	Q5JTD0	S	300	0.362493
ENSG00000128298	BAIAP2L2	Q6UXY1	S	477	0.362457
ENSG00000141027	NCOR1	O75376	S	1281	0.362453
ENSG00000115896	PLCL1	Q15111	S	569	0.3624
ENSG00000079308	TNS1	Q9HBL0	S	733	0.362379
ENSG00000128512	DOCK4	Q8N1I0	T	1899	0.362372
ENSG00000119401	TRIM32	Q13049	S	328	0.36235
ENSG00000173166	RAPH1	Q70E73	S	894	0.362346
ENSG00000171345	KRT19	P08727	S	58	0.362335
ENSG00000109686	SH3D19	Q5HYK7	S	275	0.362328
ENSG00000067208	EVI5	O60447	S	689	0.362254
ENSG00000094975	SUCO	Q9UBS9	S	1226	0.362189
ENSG00000158417	EIF5B	O60841	S	186	0.362175
ENSG00000066933	MYO9A	B2RTY4	S	1299	0.362171
ENSG00000163166	IWS1	Q96ST2	S	82	0.362145
ENSG00000198783	ZNF830	Q96NB3	S	351	0.362107
ENSG00000140836	ZFHX3	Q15911	S	2795	0.362098
ENSG00000100722	ZC3H14	Q6PJT7	S	620	0.36208
ENSG00000163629	PTPN13	Q12923	S	345	0.362054
ENSG00000167548	KMT2D	O14686	S	4738	0.36205
ENSG00000116350	SRSF4	Q08170	S	456	0.36205
ENSG00000101361	NOP56	O00567	S	569	0.362039
ENSG00000105447	GRWD1	Q9BQ67	S	119	0.362033
ENSG00000118785	SPP1	P10451	S	224	0.361991
ENSG00000171560	FGA	P02671	S	485	0.361988
ENSG00000029363	BCLAF1	Q9NYF8	T	431	0.361982
ENSG00000145868	FBXO38	Q6PIJ6	S	740	0.361969
ENSG00000184634	MED12	Q93074	S	698	0.361962
ENSG00000133030	MPRIP	Q6WCQ1	S	377	0.361942
ENSG00000104738	MCM4	P33991	S	120	0.361935
ENSG00000196924	FLNA	P21333	S	1338	0.361924
ENSG00000124198	ARFGEF2	Q9Y6D5	S	1513	0.361908
ENSG00000102241	HTATSF1	O43719	S	561	0.361888
ENSG00000198265	HELZ	P42694	S	1179	0.361805
ENSG00000124942	AHNAK	Q09666	S	5830	0.361795
ENSG00000167258	CDK12	Q9NYV4	S	276	0.361793
ENSG00000166925	TSC22D4	Q9Y3Q8	S	165	0.361764
ENSG00000035403	VCL	P18206	S	795	0.361743
ENSG00000167978	SRRM2	Q9UQ35	S	1690	0.361742
ENSG00000170037	CNTROB	Q8N137	S	80	0.361735
ENSG00000149136	SSRP1	Q08945	S	667	0.361727
ENSG00000151491	EPS8	Q12929	S	815	0.361712
ENSG00000184661	CDCA2	Q69YH5	S	936	0.361614
ENSG00000143373	ZNF687	Q8N1G0	T	377	0.361612
ENSG00000089199	CHGB	P05060	S	367	0.361575
ENSG00000104885	DOT1L	Q8TEK3	S	1213	0.361556
ENSG00000168497	CAVIN2	O95810	S	16	0.361536
ENSG00000081154	PCNP	Q8WW12	S	119	0.361519
ENSG00000162944	RFTN2	Q52LD8	S	470	0.361507
ENSG00000154556	SORBS2	O94875	S	230	0.361405
ENSG00000114790	ARHGEF26	Q96DR7	S	392	0.36139
ENSG00000168334	XIRP1	Q702N8	S	208	0.361374
ENSG00000075413	MARK3	P27448	S	378	0.361352
ENSG00000099331	MYO9B	Q13459	S	1242	0.361319
ENSG00000130723	PRRC2B	Q5JSZ5	S	1422	0.361239
ENSG00000014641	MDH1	P40925	S	333	0.361237
ENSG00000130811	EIF3G	O75821	S	11	0.361232
ENSG00000077097	TOP2B	Q02880	S	1342	0.361199
ENSG00000064703	DDX20	Q9UHI6	S	500	0.361198
ENSG00000074755	ZZEF1	O43149	S	1464	0.361196
ENSG00000186174	BCL9L	Q86UU0	S	88	0.361191
ENSG00000082397	EPB41L3	Q9Y2J2	S	962	0.361156
ENSG00000094631	HDAC6	Q9UBN7	S	22	0.361151
ENSG00000125352	RNF113A	O15541	S	47	0.361117
ENSG00000149532	CPSF7	Q8N684	S	322	0.361092
ENSG00000198780	FAM169A	Q9Y6X4	S	615	0.361027
ENSG00000084093	REST	Q13127	S	864	0.361016
ENSG00000142599	RERE	Q9P2R6	S	656	0.361015
ENSG00000123200	ZC3H13	Q5T200	S	643	0.361009
ENSG00000168264	IRF2BP2	Q7Z5L9	S	293	0.360984
ENSG00000149115	TNKS1BP1	Q9C0C2	S	1545	0.360973
ENSG00000184634	MED12	Q93074	S	700	0.36093
ENSG00000165650	PDZD8	Q8NEN9	S	980	0.360924
ENSG00000146112	PPP1R18	Q6NYC8	S	54	0.360914
ENSG00000119906	SLF2	Q8IX21	S	701	0.360902
ENSG00000185567	AHNAK2	Q8IVF2	S	593	0.3609
ENSG00000086015	MAST2	Q6P0Q8	S	1429	0.360887
ENSG00000143970	ASXL2	Q76L83	S	146	0.360862
ENSG00000149929	HIRIP3	Q9BW71	S	332	0.360845
ENSG00000136205	TNS3	Q68CZ2	S	1154	0.360836
ENSG00000143373	ZNF687	Q8N1G0	S	275	0.360791
ENSG00000070366	SMG6	Q86US8	S	484	0.360738
ENSG00000132688	NES	P48681	S	1617	0.360684
ENSG00000096746	HNRNPH3	P31942	S	298	0.360656
ENSG00000124789	NUP153	P49790	S	522	0.360629
ENSG00000130749	ZC3H4	Q9UPT8	S	808	0.360597
ENSG00000070047	PHRF1	Q9P1Y6	S	101	0.360595
ENSG00000124942	AHNAK	Q09666	S	216	0.360544
ENSG00000182795	C1orf116	Q9BW04	S	131	0.360532
ENSG00000173402	DAG1	Q14118	S	814	0.360522
ENSG00000119707	RBM25	P49756	S	683	0.360521
ENSG00000113360	DROSHA	Q9NRR4	S	355	0.360516
ENSG00000176532	PRR15	Q8IV56	S	114	0.360451
ENSG00000111057	KRT18	P05783	S	401	0.36045
ENSG00000157593	SLC35B2	Q8TB61	S	427	0.360399
ENSG00000119707	RBM25	P49756	S	703	0.360374
ENSG00000180357	ZNF609	O15014	S	846	0.360374
ENSG00000196199	MPHOSPH8	Q99549	S	403	0.360368
ENSG00000135540	NHSL1	Q5SYE7	S	328	0.360367
ENSG00000068650	ATP11A	P98196	S	740	0.360359
ENSG00000146701	MDH2	P40926	S	51	0.360339
ENSG00000065361	ERBB3	P21860	S	686	0.360314
ENSG00000104722	NEFM	P07197	S	672	0.360287
ENSG00000119321	FKBP15	Q5T1M5	S	1164	0.360283
ENSG00000143815	LBR	Q14739	S	59	0.360247
ENSG00000166439	RNF169	Q8NCN4	S	292	0.360218
ENSG00000065613	SLK	Q9H2G2	S	348	0.360188
ENSG00000111877	MCM9	Q9NXL9	S	1109	0.36016
ENSG00000079691	CARMIL1	Q5VZK9	S	1288	0.360108
ENSG00000114331	ACAP2	Q15057	S	387	0.360108
ENSG00000127616	SMARCA4	P51532	S	1575	0.360101
ENSG00000066777	ARFGEF1	Q9Y6D6	S	1569	0.360088
ENSG00000140153	WDR20	Q8TBZ3	S	465	0.360081
ENSG00000147799	ARHGAP39	Q9C0H5	S	366	0.360057
ENSG00000166477	LEO1	Q8WVC0	S	220	0.360056
ENSG00000131711	MAP1B	P46821	S	891	0.36001
ENSG00000263001	GTF2I	P78347	S	103	0.359991
ENSG00000163431	LMOD1	P29536	S	555	0.359989
ENSG00000119669	IRF2BPL	Q9H1B7	T	611	0.359989
ENSG00000151065	DCP1B	Q8IZD4	S	227	0.359973
ENSG00000158352	SHROOM4	Q9ULL8	S	299	0.359966
ENSG00000104722	NEFM	P07197	S	633	0.359964
ENSG00000163872	YEATS2	Q9ULM3	S	124	0.359958
ENSG00000105486	LIG1	P18858	S	911	0.359953
ENSG00000144136	SLC20A1	Q8WUM9	S	335	0.359944
ENSG00000123200	ZC3H13	Q5T200	S	1208	0.359933
ENSG00000168807	SNTB2	Q13425	S	129	0.359885
ENSG00000070770	CSNK2A2	P19784	S	18	0.359834
ENSG00000128915	ICE2	Q659A1	S	418	0.359796
ENSG00000105486	LIG1	P18858	S	819	0.359778
ENSG00000155090	KLF10	Q13118	S	249	0.359701
ENSG00000092201	SUPT16H	Q9Y5B9	S	979	0.359664
ENSG00000156273	BACH1	O14867	S	445	0.359623
ENSG00000121774	KHDRBS1	Q07666	S	35	0.359593
ENSG00000156970	BUB1B	O60566	S	1043	0.359537
ENSG00000169047	IRS1	P35568	S	1223	0.359508
ENSG00000159166	LAD1	O00515	T	19	0.359502
ENSG00000204560	DHX16	O60231	S	160	0.359482
ENSG00000178996	SNX18	Q96RF0	S	199	0.359475
ENSG00000115896	PLCL1	Q15111	S	77	0.359465
ENSG00000166685	COG1	Q8WTW3	S	548	0.359461
ENSG00000161533	ACOX1	Q15067	S	26	0.359408
ENSG00000173276	ZBTB21	Q9ULJ3	S	714	0.359372
ENSG00000139651	ZNF740	Q8NDX6	S	72	0.35937
ENSG00000113889	KNG1	P01042	S	329	0.359353
ENSG00000168488	ATXN2L	Q8WWM7	S	604	0.359347
ENSG00000166477	LEO1	Q8WVC0	S	179	0.359292
ENSG00000031081	ARHGAP31	Q2M1Z3	S	1374	0.359291
ENSG00000196730	DAPK1	P53355	S	326	0.359229
ENSG00000109320	NFKB1	P19838	S	903	0.359213
ENSG00000173517	PEAK1	Q9H792	S	779	0.359212
ENSG00000087077	TRIP6	Q15654	S	424	0.35917
ENSG00000106477	CEP41	Q9BYV8	S	99	0.359161
ENSG00000111077	TNS2	Q63HR2	S	820	0.359136
ENSG00000065526	SPEN	Q96T58	S	1857	0.359135
ENSG00000167861	HID1	Q8IV36	S	653	0.359109
ENSG00000085224	ATRX	P46100	S	316	0.359107
ENSG00000117523	PRRC2C	Q9Y520	S	1265	0.359097
ENSG00000152683	SLC30A6	Q6NXT4	S	381	0.359097
ENSG00000163872	YEATS2	Q9ULM3	S	465	0.359062
ENSG00000147649	MTDH	Q86UE4	S	111	0.359055
ENSG00000180900	SCRIB	Q14160	S	1220	0.359041
ENSG00000182795	C1orf116	Q9BW04	S	508	0.359028
ENSG00000070814	TCOF1	Q13428	T	1358	0.359013
ENSG00000076108	BAZ2A	Q9UIF9	S	1184	0.35901
ENSG00000107897	ACBD5	Q5T8D3	S	194	0.358984
ENSG00000131747	TOP2A	P11388	S	1337	0.358862
ENSG00000198912	C1orf174	Q8IYL3	S	145	0.358846
ENSG00000110075	PPP6R3	Q5H9R7	T	631	0.358803
ENSG00000139218	SCAF11	Q99590	S	880	0.358796
ENSG00000111676	ATN1	P54259	T	669	0.358785
ENSG00000109756	RAPGEF2	Q9Y4G8	S	501	0.358777
ENSG00000073712	FERMT2	Q96AC1	S	666	0.358766
ENSG00000096654	ZNF184	Q99676	S	122	0.35872
ENSG00000164828	SUN1	O94901	S	48	0.358717
ENSG00000104812	GYS1	P13807	S	412	0.358669
ENSG00000263001	GTF2I	P78347	S	210	0.358638
ENSG00000242247	ARFGAP3	Q9NP61	S	455	0.358632
ENSG00000197415	VEPH1	Q14D04	S	430	0.358625
ENSG00000253729	PRKDC	P78527	S	893	0.358589
ENSG00000124942	AHNAK	Q09666	S	5731	0.35858
ENSG00000174720	LARP7	Q4G0J3	S	261	0.358571
ENSG00000126787	DLGAP5	Q15398	S	662	0.358551
ENSG00000100842	EFS	O43281	S	298	0.35853
ENSG00000196642	RABL6	Q3YEC7	S	454	0.358524
ENSG00000162188	GNG3	P63215	T	5	0.358501
ENSG00000116663	FBXO6	Q9NRD1	S	258	0.358469
ENSG00000124782	RREB1	Q92766	S	175	0.358462
ENSG00000112877	CEP72	Q9P209	S	237	0.358458
ENSG00000163166	IWS1	Q96ST2	S	261	0.358455
ENSG00000177963	RIC8A	Q9NPQ8	S	502	0.358436
ENSG00000131069	ACSS2	Q9NR19	S	28	0.358418
ENSG00000117523	PRRC2C	Q9Y520	T	1267	0.35834
ENSG00000067369	TP53BP1	Q12888	S	525	0.358328
ENSG00000125844	RRBP1	Q9P2E9	S	135	0.358226
ENSG00000080493	SLC4A4	Q9Y6R1	S	1029	0.358212
ENSG00000113916	BCL6	P41182	S	404	0.358207
ENSG00000164403	SHROOM1	Q2M3G4	S	302	0.358195
ENSG00000197102	DYNC1H1	Q14204	S	4368	0.358188
ENSG00000278540	ACACA	Q13085	S	1259	0.358148
ENSG00000123200	ZC3H13	Q5T200	S	77	0.35811
ENSG00000167978	SRRM2	Q9UQ35	S	1916	0.358107
ENSG00000014641	MDH1	P40925	S	242	0.358086
ENSG00000047849	MAP4	P27816	S	116	0.358081
ENSG00000149929	HIRIP3	Q9BW71	S	359	0.358048
ENSG00000112851	ERBIN	Q96RT1	S	603	0.358041
ENSG00000130396	AFDN	P55196	S	1182	0.357972
ENSG00000116062	MSH6	P52701	S	274	0.357969
ENSG00000197386	HTT	P42858	S	640	0.357951
ENSG00000008294	SPAG9	O60271	S	332	0.357949
ENSG00000090989	EXOC1	Q9NV70	S	459	0.357899
ENSG00000134369	NAV1	Q8NEY1	S	391	0.357883
ENSG00000182253	SYNM	O15061	S	1044	0.357865
ENSG00000029363	BCLAF1	Q9NYF8	T	402	0.357862
ENSG00000111961	SASH1	O94885	S	839	0.357861
ENSG00000136861	CDK5RAP2	Q96SN8	S	1887	0.357845
ENSG00000118200	CAMSAP2	Q08AD1	S	1276	0.357817
ENSG00000135596	MICAL1	Q8TDZ2	S	810	0.357816
ENSG00000038358	EDC4	Q6P2E9	S	780	0.357811
ENSG00000104312	RIPK2	O43353	S	393	0.357702
ENSG00000146950	SHROOM2	Q13796	S	921	0.357685
ENSG00000131016	AKAP12	Q02952	T	608	0.357676
ENSG00000139218	SCAF11	Q99590	S	816	0.35767
ENSG00000100154	TTC28	Q96AY4	S	2108	0.35762
ENSG00000070814	TCOF1	Q13428	T	914	0.357583
ENSG00000185477	GPRIN3	Q6ZVF9	S	542	0.357581
ENSG00000116350	SRSF4	Q08170	S	460	0.357577
ENSG00000127947	PTPN12	Q05209	S	342	0.357548
ENSG00000163807	KIAA1143	Q96AT1	S	115	0.357535
ENSG00000197136	PCNX3	Q9H6A9	S	246	0.357534
ENSG00000095637	SORBS1	Q9BX66	S	242	0.357514
ENSG00000061936	SFSWAP	Q12872	S	832	0.357498
ENSG00000198408	MGEA5	O60502	T	709	0.357482
ENSG00000007866	TEAD3	Q99594	S	148	0.35748
ENSG00000138434	SSFA2	P28290	S	270	0.357458
ENSG00000169641	LUZP1	Q86V48	S	932	0.357454
ENSG00000171680	PLEKHG5	O94827	S	902	0.357414
ENSG00000115107	STEAP3	Q658P3	S	20	0.357411
ENSG00000116754	SRSF11	Q05519	S	464	0.357393
ENSG00000099814	CEP170B	Q9Y4F5	S	478	0.357376
ENSG00000140350	ANP32A	P39687	S	27	0.357359
ENSG00000243156	MICAL3	Q7RTP6	S	1649	0.357344
ENSG00000103319	EEF2K	O00418	S	445	0.357319
ENSG00000130158	DOCK6	Q96HP0	S	1308	0.357231
ENSG00000100815	TRIP11	Q15643	S	1891	0.357222
ENSG00000177425	PAWR	Q96IZ0	S	259	0.357199
ENSG00000111057	KRT18	P05783	T	65	0.357192
ENSG00000114770	ABCC5	O15440	S	505	0.357189
ENSG00000035403	VCL	P18206	S	574	0.357155
ENSG00000130816	DNMT1	P26358	S	714	0.35713
ENSG00000067369	TP53BP1	Q12888	S	999	0.357125
ENSG00000151725	CENPU	Q71F23	S	139	0.357116
ENSG00000117877	CD3EAP	O15446	S	490	0.357104
ENSG00000163932	PRKCD	Q05655	S	307	0.357101
ENSG00000070366	SMG6	Q86US8	S	874	0.357049
ENSG00000124789	NUP153	P49790	S	343	0.35701
ENSG00000197077	KIAA1671	Q9BY89	S	1760	0.357004
ENSG00000100139	MICALL1	Q8N3F8	S	391	0.356979
ENSG00000153339	TRAPPC8	Q9Y2L5	S	971	0.356877
ENSG00000050820	BCAR1	P56945	S	431	0.356869
ENSG00000110514	MADD	Q8WXG6	T	1066	0.356863
ENSG00000100852	ARHGAP5	Q13017	S	1218	0.356855
ENSG00000185163	DDX51	Q8N8A6	S	83	0.35683
ENSG00000068097	HEATR6	Q6AI08	S	1124	0.356822
ENSG00000138162	TACC2	O95359	S	2390	0.356802
ENSG00000204219	TCEA3	O75764	S	115	0.356725
ENSG00000168374	ARF4	P18085	S	147	0.356721
ENSG00000092820	EZR	P15311	S	535	0.356683
ENSG00000132780	NASP	P49321	S	497	0.356671
ENSG00000104714	ERICH1	Q86X53	S	254	0.356655
ENSG00000163946	FAM208A	Q9UK61	S	699	0.356635
ENSG00000159840	ZYX	Q15942	S	303	0.356631
ENSG00000112739	PRPF4B	Q13523	S	368	0.356608
ENSG00000133422	MORC2	Q9Y6X9	S	696	0.356573
ENSG00000106211	HSPB1	P04792	S	187	0.356571
ENSG00000107957	SH3PXD2A	Q5TCZ1	S	406	0.356569
ENSG00000089048	ESF1	Q9H501	S	296	0.356565
ENSG00000122257	RBBP6	Q7Z6E9	S	768	0.356561
ENSG00000088367	EPB41L1	Q9H4G0	T	78	0.356534
ENSG00000142599	RERE	Q9P2R6	S	600	0.356525
ENSG00000065883	CDK13	Q14004	T	1147	0.356502
ENSG00000124942	AHNAK	Q09666	T	158	0.356495
ENSG00000130779	CLIP1	P30622	T	182	0.356481
ENSG00000011426	ANLN	Q9NQW6	S	54	0.356468
ENSG00000186638	KIF24	Q5T7B8	S	911	0.356452
ENSG00000183258	DDX41	Q9UJV9	S	68	0.356429
ENSG00000126777	KTN1	Q86UP2	S	77	0.356412
ENSG00000179889	PDXDC1	Q6P996	S	786	0.356411
ENSG00000167978	SRRM2	Q9UQ35	S	1857	0.356407
ENSG00000122870	BICC1	Q9H694	S	803	0.35639
ENSG00000168807	SNTB2	Q13425	S	208	0.356373
ENSG00000089094	KDM2B	Q8NHM5	S	445	0.356358
ENSG00000112787	FBRSL1	Q9HCM7	S	937	0.35635
ENSG00000131711	MAP1B	P46821	S	1016	0.356348
ENSG00000135341	MAP3K7	O43318	S	417	0.356295
ENSG00000079691	CARMIL1	Q5VZK9	S	1324	0.356282
ENSG00000122257	RBBP6	Q7Z6E9	S	861	0.356264
ENSG00000092201	SUPT16H	Q9Y5B9	S	650	0.356213
ENSG00000116580	GON4L	Q3T8J9	S	346	0.356211
ENSG00000168497	CAVIN2	O95810	S	370	0.356181
ENSG00000167978	SRRM2	Q9UQ35	S	1421	0.356159
ENSG00000127481	UBR4	Q5T4S7	S	181	0.35612
ENSG00000111554	MDM1	Q8TC05	S	314	0.356104
ENSG00000123329	ARHGAP9	Q9BRR9	S	113	0.356087
ENSG00000124789	NUP153	P49790	T	747	0.356077
ENSG00000165632	TAF3	Q5VWG9	T	433	0.35606
ENSG00000170322	NFRKB	Q6P4R8	S	298	0.355939
ENSG00000164880	INTS1	Q8N201	S	104	0.3559
ENSG00000198000	NOL8	Q76FK4	S	660	0.355869
ENSG00000196914	ARHGEF12	Q9NZN5	S	608	0.355786
ENSG00000100084	HIRA	P54198	T	586	0.35576
ENSG00000111206	FOXM1	Q08050	S	481	0.355716
ENSG00000099783	HNRNPM	P52272	S	365	0.355693
ENSG00000144645	OSBPL10	Q9BXB5	S	54	0.355689
ENSG00000011426	ANLN	Q9NQW6	T	320	0.355646
ENSG00000136492	BRIP1	Q9BX63	S	1237	0.355608
ENSG00000112739	PRPF4B	Q13523	S	427	0.355601
ENSG00000143367	TUFT1	Q9NNX1	S	378	0.355585
ENSG00000067066	SP100	P23497	S	407	0.355578
ENSG00000154783	FGD5	Q6ZNL6	S	552	0.355561
ENSG00000153560	UBP1	Q96AE4	S	52	0.355555
ENSG00000076382	SPAG5	Q96R06	S	12	0.355538
ENSG00000124789	NUP153	P49790	S	633	0.355522
ENSG00000124193	SRSF6	Q13247	S	301	0.35552
ENSG00000120688	WBP4	O75554	S	277	0.35548
ENSG00000125257	ABCC4	O15439	S	668	0.355467
ENSG00000162702	ZNF281	Q9Y2X9	S	484	0.35546
ENSG00000198824	CHAMP1	Q96JM3	S	204	0.355404
ENSG00000107862	GBF1	Q92538	S	1784	0.355373
ENSG00000171988	JMJD1C	Q15652	S	2053	0.355365
ENSG00000116830	TTF2	Q9UNY4	S	883	0.35535
ENSG00000273749	CYFIP1	Q7L576	T	1234	0.355315
ENSG00000137936	BCAR3	O75815	S	317	0.355289
ENSG00000119522	DENND1A	Q8TEH3	S	546	0.35526
ENSG00000183808	RBM12B	Q8IXT5	S	710	0.355224
ENSG00000197959	DNM3	Q9UQ16	S	769	0.355173
ENSG00000163125	RPRD2	Q5VT52	S	928	0.355169
ENSG00000139218	SCAF11	Q99590	S	776	0.355168
ENSG00000176248	ANAPC2	Q9UJX6	S	218	0.355166
ENSG00000061337	LZTS1	Q9Y250	S	50	0.355135
ENSG00000169762	TAPT1	Q6NXT6	S	523	0.355129
ENSG00000167674	HDGFL2	Q7Z4V5	S	366	0.355103
ENSG00000121766	ZCCHC17	Q9NP64	S	114	0.355093
ENSG00000180921	FAM83H	Q6ZRV2	S	870	0.355093
ENSG00000167978	SRRM2	Q9UQ35	T	1880	0.355091
ENSG00000169641	LUZP1	Q86V48	S	574	0.355082
ENSG00000167447	SMG8	Q8ND04	S	469	0.355049
ENSG00000135723	FHOD1	Q9Y613	S	523	0.355044
ENSG00000106078	COBL	O75128	S	324	0.355022
ENSG00000111077	TNS2	Q63HR2	S	825	0.35502
ENSG00000106682	EIF4H	Q15056	S	110	0.354994
ENSG00000133065	SLC41A1	Q8IVJ1	S	73	0.354988
ENSG00000101871	MID1	O15344	S	511	0.354984
ENSG00000184640	2023-09-09	Q9UHD8	T	235	0.354979
ENSG00000149929	HIRIP3	Q9BW71	S	199	0.354953
ENSG00000110713	NUP98	P52948	T	546	0.354938
ENSG00000081320	STK17B	O94768	S	10	0.354855
ENSG00000138101	DTNB	O60941	T	534	0.354848
ENSG00000160949	TONSL	Q96HA7	S	719	0.354797
ENSG00000100813	ACIN1	Q9UKV3	S	863	0.354794
ENSG00000137962	ARHGAP29	Q52LW3	S	949	0.354723
ENSG00000169583	CLIC3	O95833	S	49	0.354699
ENSG00000171988	JMJD1C	Q15652	S	652	0.354665
ENSG00000077235	GTF3C1	Q12789	S	739	0.354663
ENSG00000138660	AP1AR	Q63HQ0	S	186	0.354663
ENSG00000186635	ARAP1	Q96P48	S	229	0.354656
ENSG00000168916	ZNF608	Q9ULD9	S	782	0.354649
ENSG00000167978	SRRM2	Q9UQ35	S	2090	0.354602
ENSG00000203485	INF2	Q27J81	T	1179	0.3546
ENSG00000137962	ARHGAP29	Q52LW3	S	190	0.354575
ENSG00000124942	AHNAK	Q09666	S	93	0.354531
ENSG00000076382	SPAG5	Q96R06	S	135	0.354524
ENSG00000182463	TSHZ2	Q9NRE2	S	332	0.354507
ENSG00000272333	KMT2B	Q9UMN6	S	861	0.354492
ENSG00000130529	TRPM4	Q8TD43	S	1103	0.354458
ENSG00000132382	MYBBP1A	Q9BQG0	S	1232	0.354443
ENSG00000126822	PLEKHG3	A1L390	S	433	0.35441
ENSG00000075618	FSCN1	Q16658	T	403	0.354394
ENSG00000100325	ASCC2	Q9H1I8	S	706	0.354368
ENSG00000110756	HPS5	Q9UPZ3	S	563	0.354368
ENSG00000123411	IKZF4	Q9H2S9	S	241	0.354348
ENSG00000130340	SNX9	Q9Y5X1	S	116	0.354264
ENSG00000138398	PPIG	Q13427	S	259	0.354258
ENSG00000099625	CBARP	Q8N350	S	621	0.354231
ENSG00000126070	AGO3	Q9H9G7	S	832	0.354198
ENSG00000125755	SYMPK	Q92797	S	1243	0.354198
ENSG00000162522	KIAA1522	Q9P206	S	979	0.35419
ENSG00000196535	MYO18A	Q92614	S	1974	0.354185
ENSG00000140093	SERPINA10	Q9UK55	S	56	0.354178
ENSG00000143476	DTL	Q9NZJ0	T	516	0.354157
ENSG00000083799	CYLD	Q9NQC7	S	422	0.354151
ENSG00000116062	MSH6	P52701	S	261	0.354147
ENSG00000184640	2023-09-09	Q9UHD8	S	41	0.354111
ENSG00000162298	SYVN1	Q86TM6	S	613	0.354091
ENSG00000139218	SCAF11	Q99590	S	902	0.354073
ENSG00000132780	NASP	P49321	S	176	0.354034
ENSG00000169221	TBC1D10B	Q4KMP7	S	22	0.354031
ENSG00000164741	DLC1	Q96QB1	S	523	0.354026
ENSG00000187688	TRPV2	Q9Y5S1	S	751	0.354024
ENSG00000134242	PTPN22	Q9Y2R2	S	692	0.353998
ENSG00000144283	PKP4	Q99569	S	515	0.353957
ENSG00000109111	SUPT6H	Q7KZ85	T	619	0.353954
ENSG00000058056	USP13	Q92995	T	122	0.353945
ENSG00000171320	ESCO2	Q56NI9	S	223	0.353914
ENSG00000095319	NUP188	Q5SRE5	S	1709	0.353889
ENSG00000099381	SETD1A	O15047	T	1167	0.353837
ENSG00000111596	CNOT2	Q9NZN8	S	169	0.353787
ENSG00000156802	ATAD2	Q6PL18	S	1200	0.353781
ENSG00000134046	MBD2	Q9UBB5	S	407	0.353759
ENSG00000176788	BASP1	P80723	S	194	0.353745
ENSG00000141279	NPEPPS	P55786	S	745	0.353744
ENSG00000075292	ZNF638	Q14966	S	560	0.353702
ENSG00000138674	SEC31A	O94979	S	799	0.353681
ENSG00000131016	AKAP12	Q02952	S	1331	0.353678
ENSG00000149289	ZC3H12C	Q9C0D7	S	760	0.353633
ENSG00000123066	MED13L	Q71F56	S	2083	0.35361
ENSG00000155660	PDIA4	P13667	S	470	0.353587
ENSG00000138434	SSFA2	P28290	S	593	0.353533
ENSG00000166025	AMOTL1	Q8IY63	T	902	0.353519
ENSG00000170776	AKAP13	Q12802	S	1600	0.353516
ENSG00000166317	SYNPO2L	Q9H987	T	721	0.353502
ENSG00000146909	NOM1	Q5C9Z4	T	287	0.353497
ENSG00000205903	ZNF316	A6NFI3	S	112	0.35349
ENSG00000131711	MAP1B	P46821	T	1067	0.353479
ENSG00000107929	LARP4B	Q92615	S	244	0.353464
ENSG00000179409	GEMIN4	P57678	T	84	0.353396
ENSG00000117394	SLC2A1	P11166	S	490	0.353391
ENSG00000204356	NELFE	P18615	S	185	0.35339
ENSG00000102221	JADE3	Q92613	S	556	0.353381
ENSG00000129351	ILF3	Q12906	S	62	0.353378
ENSG00000119866	BCL11A	Q9H165	S	432	0.353373
ENSG00000164985	PSIP1	O75475	S	116	0.353339
ENSG00000173889	PHC3	Q8NDX5	S	315	0.353338
ENSG00000116062	MSH6	P52701	S	79	0.353324
ENSG00000143702	CEP170	Q5SW79	S	1529	0.353301
ENSG00000178691	SUZ12	Q15022	S	583	0.353273
ENSG00000123200	ZC3H13	Q5T200	S	137	0.353267
ENSG00000105122	RASAL3	Q86YV0	S	831	0.353198
ENSG00000111057	KRT18	P05783	S	398	0.353176
ENSG00000102030	NAA10	P41227	S	209	0.35317
ENSG00000135540	NHSL1	Q5SYE7	S	1495	0.353156
ENSG00000130592	LSP1	P33241	S	188	0.353147
ENSG00000197555	SIPA1L1	O43166	S	1181	0.353144
ENSG00000182872	RBM10	P98175	S	50	0.353142
ENSG00000130826	DKC1	O60832	S	455	0.353127
ENSG00000135596	MICAL1	Q8TDZ2	S	876	0.353127
ENSG00000100813	ACIN1	Q9UKV3	S	838	0.353078
ENSG00000134516	DOCK2	Q92608	S	1784	0.353067
ENSG00000064703	DDX20	Q9UHI6	T	705	0.353054
ENSG00000065534	MYLK	Q15746	T	335	0.353051
ENSG00000166689	PLEKHA7	Q6IQ23	S	485	0.352952
ENSG00000100285	NEFH	P12036	S	560	0.352924
ENSG00000100351	GRAP2	O75791	S	187	0.352917
ENSG00000104814	MAP4K1	Q92918	S	326	0.352837
ENSG00000158792	SPATA2L	Q8IUW3	S	317	0.352821
ENSG00000110514	MADD	Q8WXG6	S	1270	0.352806
ENSG00000136848	DAB2IP	Q5VWQ8	S	995	0.352744
ENSG00000165304	MELK	Q14680	S	356	0.352681
ENSG00000275342	PRAG1	Q86YV5	S	782	0.352677
ENSG00000133858	ZFC3H1	O60293	S	1046	0.35266
ENSG00000179912	R3HDM2	Q9Y2K5	S	855	0.352646
ENSG00000131016	AKAP12	Q02952	S	627	0.352641
ENSG00000039560	RAI14	Q9P0K7	S	327	0.35257
ENSG00000139218	SCAF11	Q99590	S	818	0.352556
ENSG00000278540	ACACA	Q13085	S	25	0.352548
ENSG00000011405	PIK3C2A	O00443	S	338	0.352534
ENSG00000101199	ARFGAP1	Q8N6T3	S	378	0.35245
ENSG00000167978	SRRM2	Q9UQ35	S	2046	0.352437
ENSG00000180357	ZNF609	O15014	S	1055	0.352376
ENSG00000171100	MTM1	Q13496	S	13	0.352371
ENSG00000136169	SETDB2	Q96T68	T	568	0.352366
ENSG00000204469	PRRC2A	P48634	S	761	0.352348
ENSG00000147130	ZMYM3	Q14202	T	817	0.352334
ENSG00000153132	CLGN	O14967	S	581	0.352319
ENSG00000086015	MAST2	Q6P0Q8	S	148	0.352303
ENSG00000115183	TANC1	Q9C0D5	S	444	0.352301
ENSG00000145362	ANK2	Q01484	S	3793	0.352287
ENSG00000091436	MAP3K20	Q9NYL2	S	733	0.35227
ENSG00000099308	MAST3	O60307	S	134	0.352259
ENSG00000115355	CCDC88A	Q3V6T2	S	1587	0.352241
ENSG00000061337	LZTS1	Q9Y250	S	233	0.35224
ENSG00000149115	TNKS1BP1	Q9C0C2	S	691	0.352162
ENSG00000175707	KDF1	Q8NAX2	S	160	0.352149
ENSG00000124406	ATP8A1	Q9Y2Q0	S	29	0.352148
ENSG00000186174	BCL9L	Q86UU0	S	915	0.352142
ENSG00000275052	PPP4R3B	Q5MIZ7	S	840	0.352138
ENSG00000130816	DNMT1	P26358	S	154	0.352102
ENSG00000102241	HTATSF1	O43719	S	521	0.352011
ENSG00000143970	ASXL2	Q76L83	S	139	0.351995
ENSG00000186522	2023-09-10	Q9P0V9	S	434	0.351988
ENSG00000101191	DIDO1	Q9BTC0	S	1312	0.351964
ENSG00000083642	PDS5B	Q9NTI5	T	1381	0.351958
ENSG00000112685	EXOC2	Q96KP1	S	431	0.351922
ENSG00000083642	PDS5B	Q9NTI5	S	1358	0.351919
ENSG00000119541	VPS4B	O75351	S	108	0.35191
ENSG00000156531	PHF6	Q8IWS0	S	138	0.351906
ENSG00000134317	GRHL1	Q9NZI5	T	208	0.351903
ENSG00000167978	SRRM2	Q9UQ35	S	1083	0.351867
ENSG00000102870	ZNF629	Q9UEG4	S	745	0.351855
ENSG00000112297	CRYBG1	Q9Y4K1	S	141	0.351816
ENSG00000167978	SRRM2	Q9UQ35	S	333	0.351742
ENSG00000146909	NOM1	Q5C9Z4	S	280	0.351738
ENSG00000104805	NUCB1	Q02818	T	148	0.351695
ENSG00000139436	GIT2	Q14161	S	421	0.351694
ENSG00000137221	TJAP1	Q5JTD0	T	422	0.351678
ENSG00000133026	MYH10	P35580	T	1203	0.351656
ENSG00000147459	DOCK5	Q9H7D0	S	1766	0.351646
ENSG00000197111	PCBP2	Q15366	S	188	0.351633
ENSG00000164164	OTUD4	Q01804	S	1006	0.35158
ENSG00000156508	EEF1A1	P68104	S	396	0.351562
ENSG00000135596	MICAL1	Q8TDZ2	S	960	0.351555
ENSG00000123200	ZC3H13	Q5T200	S	318	0.351525
ENSG00000148343	MIGA2	Q7L4E1	S	276	0.351512
ENSG00000110497	AMBRA1	Q9C0C7	S	639	0.351491
ENSG00000110048	OSBP	P22059	S	238	0.351456
ENSG00000183808	RBM12B	Q8IXT5	S	391	0.35144
ENSG00000182809	CRIP2	P52943	T	161	0.351437
ENSG00000107738	VSIR	Q9H7M9	S	235	0.351435
ENSG00000147548	NSD3	Q9BZ95	S	585	0.351427
ENSG00000198646	NCOA6	Q14686	S	1481	0.351408
ENSG00000077235	GTF3C1	Q12789	S	1865	0.351408
ENSG00000140750	ARHGAP17	Q68EM7	S	162	0.351397
ENSG00000167978	SRRM2	Q9UQ35	T	903	0.351342
ENSG00000131747	TOP2A	P11388	S	1474	0.351335
ENSG00000116141	MARK1	Q9P0L2	T	613	0.351313
ENSG00000145425	RPS3A	P61247	S	236	0.351272
ENSG00000077235	GTF3C1	Q12789	S	1068	0.351217
ENSG00000109171	SLAIN2	Q9P270	S	88	0.351205
ENSG00000171560	FGA	P02671	S	291	0.351198
ENSG00000143321	HDGF	P51858	S	239	0.351196
ENSG00000140259	MFAP1	P55081	S	94	0.351145
ENSG00000104765	BNIP3L	O60238	S	62	0.351134
ENSG00000146731	CCT6A	P40227	S	205	0.351106
ENSG00000079691	CARMIL1	Q5VZK9	S	1067	0.351105
ENSG00000157625	TAB3	Q8N5C8	S	126	0.351072
ENSG00000104365	IKBKB	O14920	S	697	0.35105
ENSG00000151746	BICD1	Q96G01	S	548	0.35103
ENSG00000141577	CEP131	Q9UPN4	S	381	0.351028
ENSG00000031823	RANBP3	Q9H6Z4	S	539	0.351011
ENSG00000060138	YBX3	P16989	S	201	0.350953
ENSG00000171992	SYNPO	Q8N3V7	S	548	0.350934
ENSG00000180776	ZDHHC20	Q5W0Z9	S	305	0.350931
ENSG00000119650	IFT43	Q96FT9	S	78	0.350888
ENSG00000040341	STAU2	Q9NUL3	T	95	0.350884
ENSG00000156299	TIAM1	Q13009	S	1506	0.35087
ENSG00000118473	SGIP1	Q9BQI5	T	182	0.350806
ENSG00000136527	TRA2B	P62995	S	26	0.350697
ENSG00000121068	TBX2	Q13207	S	676	0.35069
ENSG00000103723	AP3B2	Q13367	S	272	0.350664
ENSG00000115808	STRN	O43815	S	137	0.350648
ENSG00000112701	SENP6	Q9GZR1	S	919	0.350629
ENSG00000008086	CDKL5	O76039	S	407	0.350624
ENSG00000142687	KIAA0319L	Q8IZA0	T	974	0.350619
ENSG00000090686	USP48	Q86UV5	S	886	0.350618
ENSG00000130779	CLIP1	P30622	T	25	0.35061
ENSG00000149532	CPSF7	Q8N684	S	195	0.350563
ENSG00000116350	SRSF4	Q08170	S	458	0.350555
ENSG00000131711	MAP1B	P46821	S	937	0.350548
ENSG00000144909	OSBPL11	Q9BXB4	S	15	0.350537
ENSG00000100813	ACIN1	Q9UKV3	S	657	0.350536
ENSG00000148773	MKI67	P46013	S	357	0.35053
ENSG00000183111	ARHGEF37	A1IGU5	S	665	0.350525
ENSG00000130592	LSP1	P33241	S	111	0.350506
ENSG00000168502	MTCL1	Q9Y4B5	S	1812	0.350506
ENSG00000099331	MYO9B	Q13459	S	1290	0.350489
ENSG00000144320	LNPK	Q9C0E8	S	217	0.350464
ENSG00000157107	FCHO2	Q0JRZ9	S	468	0.350452
ENSG00000108469	RECQL5	O94762	S	491	0.350434
ENSG00000143569	UBAP2L	Q14157	T	425	0.350397
ENSG00000092847	AGO1	Q9UL18	S	822	0.350378
ENSG00000168781	PPIP5K1	Q6PFW1	S	987	0.35037
ENSG00000141526	SLC16A3	O15427	S	464	0.350341
ENSG00000095637	SORBS1	Q9BX66	S	325	0.350327
ENSG00000124942	AHNAK	Q09666	S	5780	0.350316
ENSG00000197976	AKAP17A	Q02040	S	537	0.350302
ENSG00000198947	DMD	P11532	S	3613	0.350278
ENSG00000164305	CASP3	P42574	S	26	0.350265
ENSG00000280789	PAGR1	Q9BTK6	T	176	0.350237
ENSG00000009954	BAZ1B	Q9UIG0	S	708	0.350231
ENSG00000149115	TNKS1BP1	Q9C0C2	S	872	0.350126
ENSG00000198824	CHAMP1	Q96JM3	S	214	0.350119
ENSG00000181555	SETD2	Q9BYW2	S	624	0.350115
ENSG00000136383	ALPK3	Q96L96	S	1406	0.350098
ENSG00000102241	HTATSF1	O43719	S	607	0.350071
ENSG00000034677	RNF19A	Q9NV58	S	631	0.350064
ENSG00000215041	NEURL4	Q96JN8	S	907	0.35006
ENSG00000133422	MORC2	Q9Y6X9	S	725	0.350057
ENSG00000117713	ARID1A	O14497	S	604	0.350026
ENSG00000132128	LRRC41	Q15345	S	359	0.350016
ENSG00000157741	UBN2	Q6ZU65	S	584	0.350008
ENSG00000105011	ASF1B	Q9NVP2	S	198	0.349994
ENSG00000039560	RAI14	Q9P0K7	S	412	0.349994
ENSG00000136026	CKAP4	Q07065	S	26	0.349991
ENSG00000182095	TNRC18	O15417	T	2146	0.349989
ENSG00000140396	NCOA2	Q15596	S	655	0.349987
ENSG00000110237	ARHGEF17	Q96PE2	S	1331	0.349983
ENSG00000130985	UBA1	P22314	S	24	0.349969
ENSG00000130816	DNMT1	P26358	S	189	0.349947
ENSG00000111676	ATN1	P54259	S	645	0.34993
ENSG00000184363	PKP3	Q9Y446	S	183	0.349926
ENSG00000198000	NOL8	Q76FK4	S	843	0.349886
ENSG00000124942	AHNAK	Q09666	T	490	0.349871
ENSG00000162302	RPS6KA4	O75676	T	22	0.34982
ENSG00000112739	PRPF4B	Q13523	S	32	0.349818
ENSG00000152104	PTPN14	Q15678	T	323	0.349794
ENSG00000159166	LAD1	O00515	S	355	0.349794
ENSG00000148773	MKI67	P46013	S	2466	0.349791
ENSG00000197321	SVIL	O95425	S	1120	0.349764
ENSG00000273749	CYFIP1	Q7L576	S	583	0.34975
ENSG00000132688	NES	P48681	S	358	0.349748
ENSG00000151458	ANKRD50	Q9ULJ7	S	1111	0.349738
ENSG00000197063	MAFG	O15525	S	124	0.349715
ENSG00000057294	PKP2	Q99959	S	197	0.349688
ENSG00000154822	PLCL2	Q9UPR0	S	17	0.349688
ENSG00000070814	TCOF1	Q13428	S	272	0.349653
ENSG00000130669	PAK4	O96013	S	258	0.34962
ENSG00000054118	THRAP3	Q9Y2W1	S	379	0.349606
ENSG00000197077	KIAA1671	Q9BY89	S	1701	0.349586
ENSG00000129667	RHBDF2	Q6PJF5	S	129	0.349575
ENSG00000102241	HTATSF1	O43719	S	702	0.349571
ENSG00000138398	PPIG	Q13427	S	173	0.349571
ENSG00000138375	SMARCAL1	Q9NZC9	S	112	0.349567
ENSG00000085733	CTTN	Q14247	S	426	0.349567
ENSG00000141027	NCOR1	O75376	S	1322	0.349485
ENSG00000079308	TNS1	Q9HBL0	S	1413	0.349476
ENSG00000167978	SRRM2	Q9UQ35	T	2289	0.349444
ENSG00000137221	TJAP1	Q5JTD0	S	531	0.349436
ENSG00000159166	LAD1	O00515	S	485	0.3494
ENSG00000047849	MAP4	P27816	S	507	0.34935
ENSG00000058453	CROCC	Q5TZA2	S	1460	0.349333
ENSG00000163104	SMARCAD1	Q9H4L7	S	79	0.349318
ENSG00000147526	TACC1	O75410	S	218	0.349314
ENSG00000149115	TNKS1BP1	Q9C0C2	S	851	0.349308
ENSG00000050820	BCAR1	P56945	S	694	0.349287
ENSG00000005175	RPAP3	Q9H6T3	S	114	0.349272
ENSG00000131149	GSE1	Q14687	S	1101	0.349264
ENSG00000159267	HLCS	P50747	S	124	0.349241
ENSG00000139350	NEDD1	Q8NHV4	S	405	0.349236
ENSG00000159713	TPPP3	Q9BW30	S	158	0.349224
ENSG00000181649	PHLDA2	Q53GA4	S	42	0.349215
ENSG00000163697	APBB2	Q92870	S	217	0.34916
ENSG00000110811	P3H3	Q8IVL6	S	694	0.349132
ENSG00000180228	PRKRA	O75569	T	20	0.349127
ENSG00000074054	CLASP1	Q7Z460	S	1223	0.349126
ENSG00000185049	NELFA	Q9H3P2	T	365	0.349092
ENSG00000129351	ILF3	Q12906	S	812	0.349079
ENSG00000144824	PHLDB2	Q86SQ0	S	980	0.349058
ENSG00000107404	DVL1	O14640	S	600	0.349048
ENSG00000065883	CDK13	Q14004	S	325	0.34904
ENSG00000175203	DCTN2	Q13561	S	127	0.349037
ENSG00000118785	SPP1	P10451	S	275	0.349029
ENSG00000172534	HCFC1	P51610	S	794	0.349028
ENSG00000100345	MYH9	P35579	S	1304	0.349019
ENSG00000026508	CD44	P16070	S	686	0.349016
ENSG00000148773	MKI67	P46013	S	538	0.349011
ENSG00000131711	MAP1B	P46821	S	1154	0.349009
ENSG00000073921	PICALM	Q13492	S	315	0.349008
ENSG00000104067	TJP1	Q07157	S	125	0.348987
ENSG00000104881	PPP1R13L	Q8WUF5	S	567	0.348986
ENSG00000085224	ATRX	P46100	S	1348	0.348983
ENSG00000070814	TCOF1	Q13428	S	233	0.348965
ENSG00000080839	RBL1	P28749	S	964	0.348937
ENSG00000164880	INTS1	Q8N201	S	1327	0.348898
ENSG00000143924	EML4	Q9HC35	S	978	0.348853
ENSG00000198771	RCSD1	Q6JBY9	S	351	0.348848
ENSG00000197694	SPTAN1	Q13813	S	1479	0.348825
ENSG00000167978	SRRM2	Q9UQ35	S	1233	0.348823
ENSG00000158352	SHROOM4	Q9ULL8	S	282	0.348818
ENSG00000105618	PRPF31	Q8WWY3	T	440	0.348794
ENSG00000164190	NIPBL	Q6KC79	S	318	0.348767
ENSG00000135378	PRRG4	Q9BZD6	T	161	0.348727
ENSG00000158941	CCAR2	Q8N163	S	675	0.348681
ENSG00000003756	RBM5	P52756	S	72	0.348671
ENSG00000105771	SMG9	Q9H0W8	S	451	0.348653
ENSG00000055609	KMT2C	Q8NEZ4	S	4267	0.348632
ENSG00000013810	TACC3	Q9Y6A5	S	250	0.348619
ENSG00000124942	AHNAK	Q09666	S	332	0.348617
ENSG00000170004	CHD3	Q12873	S	73	0.348562
ENSG00000146950	SHROOM2	Q13796	S	1039	0.348554
ENSG00000114416	FXR1	P51114	S	432	0.348526
ENSG00000159753	CARMIL2	Q6F5E8	S	1315	0.348473
ENSG00000075292	ZNF638	Q14966	S	510	0.348468
ENSG00000136381	IREB2	P48200	S	177	0.348459
ENSG00000124198	ARFGEF2	Q9Y6D5	S	218	0.348453
ENSG00000137574	TGS1	Q96RS0	S	85	0.348447
ENSG00000116991	SIPA1L2	Q9P2F8	S	1650	0.348411
ENSG00000184661	CDCA2	Q69YH5	S	977	0.348357
ENSG00000138434	SSFA2	P28290	S	759	0.348355
ENSG00000137497	NUMA1	Q14980	T	2015	0.348346
ENSG00000164022	AIMP1	Q12904	S	140	0.348325
ENSG00000073111	MCM2	P49736	S	31	0.348321
ENSG00000144747	TMF1	P82094	S	340	0.348317
ENSG00000086015	MAST2	Q6P0Q8	S	1032	0.348299
ENSG00000114654	EFCC1	Q9HA90	S	394	0.348266
ENSG00000108821	COL1A1	P02452	S	1125	0.348249
ENSG00000167978	SRRM2	Q9UQ35	S	2272	0.348249
ENSG00000148773	MKI67	P46013	S	2828	0.348233
ENSG00000036054	TBC1D23	Q9NUY8	S	520	0.348226
ENSG00000187514	PTMA	P06454	T	102	0.348164
ENSG00000180357	ZNF609	O15014	S	849	0.348157
ENSG00000120370	GORAB	Q5T7V8	S	360	0.348151
ENSG00000151150	ANK3	Q12955	S	847	0.348111
ENSG00000067225	PKM	P14618	S	97	0.348105
ENSG00000096433	ITPR3	Q14573	S	1832	0.3481
ENSG00000100813	ACIN1	Q9UKV3	S	365	0.348093
ENSG00000132466	ANKRD17	O75179	S	1639	0.348091
ENSG00000183856	IQGAP3	Q86VI3	T	1415	0.348083
ENSG00000134369	NAV1	Q8NEY1	S	808	0.348041
ENSG00000119638	NEK9	Q8TD19	S	331	0.347996
ENSG00000168264	IRF2BP2	Q7Z5L9	S	131	0.347979
ENSG00000116641	DOCK7	Q96N67	S	1438	0.347965
ENSG00000118873	RAB3GAP2	Q9H2M9	S	450	0.347928
ENSG00000127616	SMARCA4	P51532	S	1627	0.347923
ENSG00000170873	MTSS1	O43312	T	603	0.347917
ENSG00000005436	GCFC2	P16383	S	19	0.347904
ENSG00000158545	ZC3H18	Q86VM9	S	118	0.347884
ENSG00000100239	PPP6R2	O75170	S	877	0.347858
ENSG00000010292	NCAPD2	Q15021	S	1333	0.347845
ENSG00000186517	ARHGAP30	Q7Z6I6	S	1086	0.347844
ENSG00000101421	CHMP4B	Q9H444	S	184	0.347844
ENSG00000198026	ZNF335	Q9H4Z2	S	992	0.347834
ENSG00000088970	KIZ	Q2M2Z5	S	317	0.347817
ENSG00000064102	INTS13	Q9NVM9	S	623	0.347813
ENSG00000244486	SCARF2	Q96GP6	S	718	0.347804
ENSG00000160447	PKN3	Q6P5Z2	S	544	0.347757
ENSG00000167978	SRRM2	Q9UQ35	S	778	0.347756
ENSG00000159055	MIS18A	Q9NYP9	S	29	0.347713
ENSG00000151474	FRMD4A	Q9P2Q2	S	727	0.347698
ENSG00000171988	JMJD1C	Q15652	S	317	0.347627
ENSG00000100139	MICALL1	Q8N3F8	S	309	0.347569
ENSG00000275832	ARHGAP23	Q9P227	S	598	0.347562
ENSG00000124942	AHNAK	Q09666	S	5552	0.347549
ENSG00000058272	PPP1R12A	O14974	S	862	0.347488
ENSG00000151150	ANK3	Q12955	S	1445	0.347486
ENSG00000057294	PKP2	Q99959	S	135	0.347471
ENSG00000162614	NEXN	Q0ZGT2	S	226	0.347395
ENSG00000198561	CTNND1	O60716	T	916	0.347358
ENSG00000069248	NUP133	Q8WUM0	S	131	0.347328
ENSG00000167978	SRRM2	Q9UQ35	S	351	0.347292
ENSG00000139613	SMARCC2	Q8TAQ2	S	283	0.347278
ENSG00000069974	RAB27A	P51159	S	206	0.347275
ENSG00000148773	MKI67	P46013	T	1923	0.347245
ENSG00000143776	CDC42BPA	Q5VT25	S	1651	0.347219
ENSG00000083642	PDS5B	Q9NTI5	T	1220	0.347201
ENSG00000152465	NMT2	O60551	S	38	0.347192
ENSG00000164190	NIPBL	Q6KC79	T	599	0.347176
ENSG00000111554	MDM1	Q8TC05	S	263	0.34716
ENSG00000138347	MYPN	Q86TC9	S	124	0.347104
ENSG00000103994	ZNF106	Q9H2Y7	S	1279	0.347053
ENSG00000107036	RIC1	Q4ADV7	S	1019	0.34705
ENSG00000101868	POLA1	P09884	T	219	0.347033
ENSG00000118482	PHF3	Q92576	S	125	0.346992
ENSG00000131016	AKAP12	Q02952	S	505	0.346966
ENSG00000131016	AKAP12	Q02952	S	371	0.346921
ENSG00000140534	TICRR	Q7Z2Z1	S	1433	0.346913
ENSG00000108387	2023-09-04	O43236	S	117	0.34688
ENSG00000084112	SSH1	Q8WYL5	S	1042	0.346842
ENSG00000111961	SASH1	O94885	S	101	0.346842
ENSG00000170921	TANC2	Q9HCD6	S	1740	0.346821
ENSG00000143373	ZNF687	Q8N1G0	S	433	0.346813
ENSG00000156599	ZDHHC5	Q9C0B5	S	415	0.346801
ENSG00000120694	HSPH1	Q92598	S	554	0.346786
ENSG00000203867	RBM20	Q5T481	S	742	0.346782
ENSG00000006611	USH1C	Q9Y6N9	S	201	0.346765
ENSG00000006611	USH1C	Q9Y6N9	S	201	0.346765
ENSG00000111961	SASH1	O94885	S	923	0.346701
ENSG00000167978	SRRM2	Q9UQ35	S	1404	0.346697
ENSG00000115310	RTN4	Q9NQC3	S	121	0.346691
ENSG00000149289	ZC3H12C	Q9C0D7	S	612	0.346682
ENSG00000086758	HUWE1	Q7Z6Z7	T	2540	0.346673
ENSG00000132275	RRP8	O43159	S	223	0.346641
ENSG00000128595	CALU	O43852	S	125	0.346637
ENSG00000100154	TTC28	Q96AY4	S	2398	0.346604
ENSG00000103855	CD276	Q5ZPR3	S	523	0.346589
ENSG00000130528	HRC	P23327	S	494	0.346587
ENSG00000091039	OSBPL8	Q9BZF1	S	342	0.346539
ENSG00000163535	SGO2	Q562F6	T	845	0.346515
ENSG00000171560	FGA	P02671	T	412	0.346502
ENSG00000038219	BOD1L1	Q8NFC6	S	2973	0.3465
ENSG00000100888	CHD8	Q9HCK8	S	2071	0.346497
ENSG00000154556	SORBS2	O94875	S	245	0.346459
ENSG00000169047	IRS1	P35568	S	766	0.346457
ENSG00000124429	POF1B	Q8WVV4	S	98	0.346438
ENSG00000122257	RBBP6	Q7Z6E9	S	1705	0.346426
ENSG00000184863	RBM33	Q96EV2	S	205	0.346395
ENSG00000176208	ATAD5	Q96QE3	S	1116	0.34633
ENSG00000166025	AMOTL1	Q8IY63	S	322	0.346326
ENSG00000136152	COG3	Q96JB2	S	533	0.346312
ENSG00000054118	THRAP3	Q9Y2W1	S	211	0.346303
ENSG00000148773	MKI67	P46013	S	1376	0.346278
ENSG00000167257	RNF214	Q8ND24	S	154	0.346266
ENSG00000198000	NOL8	Q76FK4	S	1099	0.346262
ENSG00000164597	COG5	Q9UP83	S	49	0.346244
ENSG00000085224	ATRX	P46100	S	92	0.346216
ENSG00000196531	NACA	E9PAV3	T	2024	0.346215
ENSG00000110048	OSBP	P22059	S	386	0.346163
ENSG00000109113	RAB34	Q9BZG1	S	244	0.346147
ENSG00000130724	CHMP2A	O43633	S	203	0.346144
ENSG00000178105	DDX10	Q13206	S	804	0.346128
ENSG00000125676	THOC2	Q8NI27	S	1364	0.346109
ENSG00000137497	NUMA1	Q14980	S	1789	0.346109
ENSG00000197256	KANK2	Q63ZY3	S	83	0.346096
ENSG00000100097	LGALS1	P09382	S	30	0.346093
ENSG00000134318	ROCK2	O75116	S	1374	0.346093
ENSG00000136854	STXBP1	P61764	S	594	0.346026
ENSG00000136854	STXBP1	P61764	S	594	0.346026
ENSG00000029363	BCLAF1	Q9NYF8	S	450	0.346022
ENSG00000167978	SRRM2	Q9UQ35	S	1876	0.346018
ENSG00000130723	PRRC2B	Q5JSZ5	S	556	0.346003
ENSG00000185950	IRS2	Q9Y4H2	S	973	0.345983
ENSG00000107897	ACBD5	Q5T8D3	S	418	0.345979
ENSG00000164944	VIRMA	Q69YN4	T	184	0.345953
ENSG00000177733	HNRNPA0	Q13151	S	188	0.345949
ENSG00000197077	KIAA1671	Q9BY89	S	1757	0.345934
ENSG00000153827	TRIP12	Q14669	S	997	0.345932
ENSG00000124942	AHNAK	Q09666	S	559	0.345926
ENSG00000197136	PCNX3	Q9H6A9	S	505	0.345922
ENSG00000134516	DOCK2	Q92608	S	1685	0.345907
ENSG00000105887	MTPN	P58546	T	31	0.345897
ENSG00000119772	DNMT3A	Q9Y6K1	S	243	0.345891
ENSG00000152219	ARL14EP	Q8N8R7	S	183	0.345885
ENSG00000113368	LMNB1	P20700	S	406	0.345867
ENSG00000197822	OCLN	Q16625	S	341	0.345859
ENSG00000066739	ATG2B	Q96BY7	S	255	0.345848
ENSG00000135317	SNX14	Q9Y5W7	S	748	0.345816
ENSG00000075914	EXOSC7	Q15024	S	177	0.345812
ENSG00000167670	CHAF1A	Q13111	S	199	0.345793
ENSG00000130816	DNMT1	P26358	S	192	0.34575
ENSG00000100941	PNN	Q9H307	S	375	0.345723
ENSG00000047849	MAP4	P27816	S	624	0.345676
ENSG00000132842	AP3B1	O00203	S	276	0.345657
ENSG00000089220	PEBP1	P30086	S	54	0.34561
ENSG00000145241	CENPC	Q03188	S	225	0.345603
ENSG00000046604	DSG2	Q14126	S	701	0.345598
ENSG00000169258	GPRIN1	Q7Z2K8	S	704	0.345588
ENSG00000198824	CHAMP1	Q96JM3	S	542	0.345571
ENSG00000132485	ZRANB2	O95218	S	193	0.345564
ENSG00000116062	MSH6	P52701	S	256	0.345562
ENSG00000167978	SRRM2	Q9UQ35	S	2694	0.345529
ENSG00000019144	PHLDB1	Q86UU1	S	220	0.34552
ENSG00000109920	FNBP4	Q8N3X1	S	18	0.345518
ENSG00000106346	USP42	Q9H9J4	S	754	0.345513
ENSG00000137076	TLN1	Q9Y490	S	1021	0.345502
ENSG00000160007	ARHGAP35	Q9NRY4	S	1070	0.345485
ENSG00000172765	TMCC1	O94876	S	134	0.345464
ENSG00000136504	KAT7	O95251	S	205	0.34546
ENSG00000119862	LGALSL	Q3ZCW2	S	22	0.345456
ENSG00000135540	NHSL1	Q5SYE7	S	1467	0.345435
ENSG00000074800	ENO1	P06733	T	72	0.345425
ENSG00000067900	ROCK1	Q13464	T	1180	0.345417
ENSG00000065150	IPO5	O00410	S	827	0.345382
ENSG00000099290	WASHC2A	Q641Q2	S	375	0.345373
ENSG00000057294	PKP2	Q99959	S	71	0.345336
ENSG00000163166	IWS1	Q96ST2	S	362	0.345299
ENSG00000070814	TCOF1	Q13428	S	88	0.345299
ENSG00000180263	FGD6	Q6ZV73	S	1197	0.345223
ENSG00000214517	PPME1	Q9Y570	T	242	0.345221
ENSG00000111725	PRKAB1	Q9Y478	S	40	0.345218
ENSG00000148843	PDCD11	Q14690	S	1498	0.345217
ENSG00000141027	NCOR1	O75376	S	2102	0.34521
ENSG00000136146	MED4	Q9NPJ6	S	32	0.345204
ENSG00000114857	NKTR	P30414	S	463	0.34519
ENSG00000186416	NKRF	O15226	S	35	0.34519
ENSG00000124214	STAU1	O95793	S	465	0.345188
ENSG00000085224	ATRX	P46100	S	731	0.345148
ENSG00000005436	GCFC2	P16383	S	214	0.34514
ENSG00000168917	SLC35G2	Q8TBE7	S	409	0.345107
ENSG00000136504	KAT7	O95251	S	164	0.345084
ENSG00000137656	BUD13	Q9BRD0	S	126	0.345072
ENSG00000082153	BZW1	Q7L1Q6	S	12	0.345056
ENSG00000165244	ZNF367	Q7RTV3	S	310	0.345044
ENSG00000115165	CYTIP	O60759	T	280	0.345034
ENSG00000065618	COL17A1	Q9UMD9	S	118	0.345017
ENSG00000123200	ZC3H13	Q5T200	S	1438	0.345014
ENSG00000105287	PRKD2	Q9BZL6	S	236	0.344992
ENSG00000168807	SNTB2	Q13425	S	95	0.344985
ENSG00000124151	NCOA3	Q9Y6Q9	S	569	0.344983
ENSG00000100650	SRSF5	Q13243	S	253	0.344978
ENSG00000104517	UBR5	O95071	S	327	0.344978
ENSG00000165458	INPPL1	O15357	S	1176	0.344964
ENSG00000058729	RIOK2	Q9BVS4	S	332	0.344942
ENSG00000143970	ASXL2	Q76L83	S	530	0.344941
ENSG00000124535	WRNIP1	Q96S55	S	91	0.344941
ENSG00000115977	AAK1	Q2M2I8	S	652	0.344925
ENSG00000146247	PHIP	Q8WWQ0	S	1283	0.344924
ENSG00000163629	PTPN13	Q12923	S	969	0.344913
ENSG00000132694	ARHGEF11	O15085	S	635	0.344911
ENSG00000161847	RAVER1	Q8IY67	S	17	0.344905
ENSG00000163623	NKX6-1	P78426	S	317	0.344865
ENSG00000166963	MAP1A	P78559	S	2022	0.344857
ENSG00000163946	FAM208A	Q9UK61	S	344	0.344851
ENSG00000171992	SYNPO	Q8N3V7	S	536	0.344841
ENSG00000152291	TGOLN2	O43493	S	351	0.344837
ENSG00000170234	PWWP2A	Q96N64	S	81	0.344835
ENSG00000138771	SHROOM3	Q8TF72	S	439	0.34479
ENSG00000122299	ZC3H7A	Q8IWR0	T	210	0.344781
ENSG00000110395	CBL	P22681	S	804	0.34477
ENSG00000174799	CEP135	Q66GS9	S	356	0.344765
ENSG00000139921	TMX1	Q9H3N1	S	228	0.344764
ENSG00000103404	USP31	Q70CQ4	S	1178	0.344761
ENSG00000094916	CBX5	P45973	S	97	0.344741
ENSG00000111912	NCOA7	Q8NI08	S	384	0.344734
ENSG00000104635	SLC39A14	Q15043	S	311	0.344733
ENSG00000104635	SLC39A14	Q15043	S	311	0.344733
ENSG00000155307	SAMSN1	Q9NSI8	S	90	0.344703
ENSG00000164741	DLC1	Q96QB1	S	566	0.344669
ENSG00000102870	ZNF629	Q9UEG4	S	625	0.344639
ENSG00000149115	TNKS1BP1	Q9C0C2	S	221	0.344632
ENSG00000198824	CHAMP1	Q96JM3	S	653	0.344604
ENSG00000140525	FANCI	Q9NVI1	S	407	0.344581
ENSG00000127084	FGD3	Q5JSP0	S	547	0.344567
ENSG00000139505	MTMR6	Q9Y217	S	611	0.344564
ENSG00000144554	FANCD2	Q9BXW9	S	1412	0.344557
ENSG00000112137	PHACTR1	Q9C0D0	S	237	0.344555
ENSG00000144747	TMF1	P82094	S	333	0.344539
ENSG00000187867	PALM3	A6NDB9	S	420	0.344506
ENSG00000065526	SPEN	Q96T58	S	1062	0.344492
ENSG00000100285	NEFH	P12036	S	801	0.344491
ENSG00000143793	C1orf35	Q9BU76	S	231	0.344436
ENSG00000087589	CASS4	Q9NQ75	S	305	0.344435
ENSG00000183808	RBM12B	Q8IXT5	S	638	0.344425
ENSG00000163904	SENP2	Q9HC62	S	333	0.344406
ENSG00000112739	PRPF4B	Q13523	S	20	0.344399
ENSG00000179094	PER1	O15534	S	1100	0.344388
ENSG00000070808	CAMK2A	Q9UQM7	S	331	0.344366
ENSG00000162896	PIGR	P01833	S	682	0.344359
ENSG00000184640	2023-09-09	Q9UHD8	S	482	0.34435
ENSG00000141644	MBD1	Q9UIS9	T	505	0.344349
ENSG00000004534	RBM6	P78332	S	891	0.344313
ENSG00000136935	GOLGA1	Q92805	S	760	0.344308
ENSG00000078674	PCM1	Q15154	S	119	0.344308
ENSG00000167548	KMT2D	O14686	T	2240	0.344299
ENSG00000147548	NSD3	Q9BZ95	S	561	0.344257
ENSG00000197077	KIAA1671	Q9BY89	S	284	0.344246
ENSG00000198586	TLK1	Q9UKI8	T	38	0.344223
ENSG00000085832	EPS15	P42566	S	595	0.344221
ENSG00000138398	PPIG	Q13427	T	748	0.344188
ENSG00000228672	PROB1	E7EW31	S	260	0.344179
ENSG00000127481	UBR4	Q5T4S7	S	362	0.344146
ENSG00000204304	PBX2	P40425	S	395	0.344099
ENSG00000163872	YEATS2	Q9ULM3	S	473	0.344099
ENSG00000081277	PKP1	Q13835	S	191	0.344094
ENSG00000047188	YTHDC2	Q9H6S0	S	1263	0.344074
ENSG00000148341	SH3GLB2	Q9NR46	S	207	0.344068
ENSG00000159166	LAD1	O00515	S	347	0.344067
ENSG00000186174	BCL9L	Q86UU0	S	975	0.344056
ENSG00000205744	DENND1C	Q8IV53	S	582	0.344048
ENSG00000137574	TGS1	Q96RS0	S	412	0.344015
ENSG00000088367	EPB41L1	Q9H4G0	S	378	0.343983
ENSG00000151148	UBE3B	Q7Z3V4	S	419	0.343941
ENSG00000139546	TARBP2	Q15633	S	156	0.343935
ENSG00000275342	PRAG1	Q86YV5	S	263	0.343928
ENSG00000129534	MIS18BP1	Q6P0N0	S	1104	0.343905
ENSG00000108469	RECQL5	O94762	S	815	0.343881
ENSG00000073614	KDM5A	P29375	S	1666	0.343815
ENSG00000172493	AFF1	P51825	S	307	0.343813
ENSG00000113645	WWC1	Q8IX03	S	899	0.343766
ENSG00000133114	GPALPP1	Q8IXQ4	T	138	0.343764
ENSG00000156675	RAB11FIP1	Q6WKZ4	S	280	0.34372
ENSG00000133226	SRRM1	Q8IYB3	T	614	0.34371
ENSG00000111676	ATN1	P54259	S	632	0.343697
ENSG00000137656	BUD13	Q9BRD0	S	185	0.343679
ENSG00000167978	SRRM2	Q9UQ35	T	885	0.343668
ENSG00000157107	FCHO2	Q0JRZ9	T	495	0.343662
ENSG00000123200	ZC3H13	Q5T200	S	1364	0.343638
ENSG00000149782	PLCB3	Q01970	S	926	0.343634
ENSG00000148773	MKI67	P46013	T	1315	0.343554
ENSG00000138814	PPP3CA	Q08209	S	469	0.343507
ENSG00000137815	RTF1	Q92541	S	650	0.343499
ENSG00000136205	TNS3	Q68CZ2	S	941	0.343485
ENSG00000135525	MAP7	Q14244	S	335	0.343407
ENSG00000112739	PRPF4B	Q13523	S	36	0.343396
ENSG00000165757	JCAD	Q9P266	S	1304	0.343392
ENSG00000136021	SCYL2	Q6P3W7	T	708	0.343387
ENSG00000160208	RRP1B	Q14684	S	392	0.343386
ENSG00000106617	PRKAG2	Q9UGJ0	S	117	0.34338
ENSG00000126653	NSRP1	Q9H0G5	S	254	0.343375
ENSG00000163344	PMVK	Q15126	S	66	0.343362
ENSG00000167258	CDK12	Q9NYV4	T	692	0.343333
ENSG00000137145	DENND4C	Q5VZ89	S	1184	0.343322
ENSG00000146904	EPHA1	P21709	S	906	0.34331
ENSG00000106948	AKNA	Q7Z591	S	1228	0.343296
ENSG00000149782	PLCB3	Q01970	S	537	0.343263
ENSG00000165637	VDAC2	P45880	S	251	0.343263
ENSG00000167978	SRRM2	Q9UQ35	S	1984	0.343252
ENSG00000155868	MED7	O43513	S	194	0.343243
ENSG00000033030	ZCCHC8	Q6NZY4	S	597	0.34324
ENSG00000129116	PALLD	Q8WX93	S	401	0.343231
ENSG00000106125	MINDY4	Q4G0A6	S	289	0.343224
ENSG00000122966	CIT	O14578	S	480	0.343222
ENSG00000127616	SMARCA4	P51532	T	1396	0.343213
ENSG00000029363	BCLAF1	Q9NYF8	S	472	0.343206
ENSG00000155324	GRAMD2B	Q96HH9	S	72	0.3432
ENSG00000023287	RB1CC1	Q8TDY2	S	653	0.343187
ENSG00000132694	ARHGEF11	O15085	S	14	0.343163
ENSG00000184863	RBM33	Q96EV2	S	741	0.34309
ENSG00000164190	NIPBL	Q6KC79	S	306	0.343081
ENSG00000133030	MPRIP	Q6WCQ1	S	1016	0.343081
ENSG00000126012	KDM5C	P41229	S	301	0.343037
ENSG00000100813	ACIN1	Q9UKV3	S	343	0.343034
ENSG00000160789	LMNA	P02545	S	71	0.34302
ENSG00000110048	OSBP	P22059	S	190	0.342995
ENSG00000118200	CAMSAP2	Q08AD1	S	980	0.34299
ENSG00000106443	PHF14	O94880	S	298	0.342973
ENSG00000162613	FUBP1	Q96AE4	S	99	0.342872
ENSG00000136940	PDCL	Q13371	S	293	0.342863
ENSG00000163510	CWC22	Q9HCG8	S	27	0.342838
ENSG00000181827	RFX7	Q2KHR2	S	1069	0.342773
ENSG00000168143	FAM83B	Q5T0W9	S	543	0.342761
ENSG00000124782	RREB1	Q92766	S	1122	0.342733
ENSG00000058404	CAMK2B	Q13554	S	394	0.342729
ENSG00000149636	DSN1	Q9H410	S	28	0.3427
ENSG00000108599	AKAP10	O43572	S	96	0.34266
ENSG00000168918	INPP5D	Q92835	S	1039	0.342641
ENSG00000136045	PWP1	Q13610	T	86	0.342599
ENSG00000147649	MTDH	Q86UE4	S	311	0.342592
ENSG00000109920	FNBP4	Q8N3X1	S	963	0.34259
ENSG00000170881	RNF139	Q8WU17	S	625	0.342577
ENSG00000136153	LMO7	Q8WWI1	S	867	0.342534
ENSG00000108387	2023-09-04	O43236	S	118	0.342533
ENSG00000148143	ZNF462	Q96JM2	S	2172	0.342529
ENSG00000161904	LEMD2	Q8NC56	S	497	0.342509
ENSG00000134516	DOCK2	Q92608	S	1592	0.342507
ENSG00000119321	FKBP15	Q5T1M5	S	1162	0.342432
ENSG00000125755	SYMPK	Q92797	S	1259	0.342383
ENSG00000019144	PHLDB1	Q86UU1	S	489	0.342381
ENSG00000129667	RHBDF2	Q6PJF5	S	323	0.34237
ENSG00000145362	ANK2	Q01484	S	3909	0.342363
ENSG00000070814	TCOF1	Q13428	S	1257	0.342362
ENSG00000163605	PPP4R2	Q9NY27	S	183	0.342355
ENSG00000147050	KDM6A	O15550	S	769	0.342339
ENSG00000167978	SRRM2	Q9UQ35	S	297	0.342297
ENSG00000183734	ASCL2	Q99929	S	28	0.342294
ENSG00000185950	IRS2	Q9Y4H2	S	1100	0.34227
ENSG00000065000	AP3D1	O14617	S	788	0.342236
ENSG00000165732	DDX21	Q9NR30	S	168	0.34223
ENSG00000167106	FAM102A	Q5T9C2	S	186	0.342188
ENSG00000089199	CHGB	P05060	S	182	0.34218
ENSG00000075539	FRYL	O94915	S	2332	0.342144
ENSG00000173230	GOLGB1	Q14789	S	2872	0.342066
ENSG00000149929	HIRIP3	Q9BW71	S	160	0.34205
ENSG00000146463	ZMYM4	Q5VZL5	S	1542	0.342023
ENSG00000058272	PPP1R12A	O14974	S	477	0.342016
ENSG00000214309	MBLAC1	A4D2B0	S	61	0.342011
ENSG00000108518	PFN1	P07737	T	93	0.34198
ENSG00000159753	CARMIL2	Q6F5E8	S	991	0.341961
ENSG00000158805	ZNF276	Q8N554	S	378	0.341942
ENSG00000102699	PARP4	Q9UKK3	S	1335	0.341931
ENSG00000161800	RACGAP1	Q9H0H5	S	257	0.341916
ENSG00000171467	ZNF318	Q5VUA4	S	1243	0.341887
ENSG00000127152	BCL11B	Q9C0K0	S	496	0.341882
ENSG00000166783	MARF1	Q9Y4F3	S	716	0.341861
ENSG00000168575	SLC20A2	Q08357	S	422	0.341792
ENSG00000163629	PTPN13	Q12923	S	908	0.341781
ENSG00000091039	OSBPL8	Q9BZF1	S	810	0.341764
ENSG00000106665	CLIP2	Q9UDT6	S	54	0.341746
ENSG00000108469	RECQL5	O94762	S	727	0.341739
ENSG00000124942	AHNAK	Q09666	S	5841	0.341725
ENSG00000165699	TSC1	Q92574	S	1102	0.341707
ENSG00000100813	ACIN1	Q9UKV3	S	328	0.341691
ENSG00000164985	PSIP1	O75475	T	272	0.341648
ENSG00000165632	TAF3	Q5VWG9	S	667	0.341639
ENSG00000099904	ZDHHC8	Q9ULC8	S	606	0.341627
ENSG00000074054	CLASP1	Q7Z460	S	594	0.341594
ENSG00000111640	GAPDH	P04406	S	333	0.341589
ENSG00000118785	SPP1	P10451	S	215	0.341567
ENSG00000141570	CBX8	Q9HC52	S	110	0.341522
ENSG00000172869	DMXL1	Q9Y485	T	2407	0.341495
ENSG00000127586	CHTF18	Q8WVB6	S	871	0.341488
ENSG00000038219	BOD1L1	Q8NFC6	S	2905	0.341484
ENSG00000156599	ZDHHC5	Q9C0B5	S	274	0.341483
ENSG00000151458	ANKRD50	Q9ULJ7	S	1183	0.341481
ENSG00000167978	SRRM2	Q9UQ35	T	1208	0.341431
ENSG00000107104	KANK1	Q14678	S	323	0.341405
ENSG00000111731	C2CD5	Q86YS7	S	817	0.341371
ENSG00000071967	CYBRD1	Q53TN4	S	262	0.341363
ENSG00000147799	ARHGAP39	Q9C0H5	S	407	0.341252
ENSG00000140836	ZFHX3	Q15911	S	2625	0.341228
ENSG00000096968	JAK2	O60674	S	523	0.341224
ENSG00000100139	MICALL1	Q8N3F8	S	414	0.341172
ENSG00000134909	ARHGAP32	A7KAX9	S	871	0.341165
ENSG00000160256	FAM207A	Q9NSI2	T	34	0.341146
ENSG00000102760	RGCC	Q9H4X1	S	89	0.341112
ENSG00000143486	EIF2D	P41214	S	361	0.341083
ENSG00000167978	SRRM2	Q9UQ35	T	983	0.341072
ENSG00000183963	SMTN	P53814	S	729	0.341038
ENSG00000187164	SHTN1	A0MZ66	S	473	0.341024
ENSG00000070808	CAMK2A	Q9UQM7	S	333	0.340978
ENSG00000148773	MKI67	P46013	T	1193	0.340932
ENSG00000055483	USP36	Q9P275	S	464	0.340929
ENSG00000198265	HELZ	P42694	T	1163	0.340852
ENSG00000162522	KIAA1522	Q9P206	S	339	0.340836
ENSG00000116871	MAP7D1	Q3KQU3	S	112	0.340829
ENSG00000114867	EIF4G1	Q04637	S	1231	0.340746
ENSG00000165684	SNAPC4	Q5SXM2	S	1224	0.340732
ENSG00000177733	HNRNPA0	Q13151	S	279	0.340709
ENSG00000102178	UBL4A	P11441	S	90	0.340651
ENSG00000082397	EPB41L3	Q9Y2J2	S	7	0.340637
ENSG00000121058	COIL	P38432	S	487	0.340627
ENSG00000140575	IQGAP1	P46940	S	330	0.340618
ENSG00000136811	ODF2	Q5BJF6	T	110	0.340589
ENSG00000138771	SHROOM3	Q8TF72	S	910	0.340582
ENSG00000181555	SETD2	Q9BYW2	S	323	0.340525
ENSG00000120549	KIAA1217	Q5T5P2	T	68	0.340523
ENSG00000169258	GPRIN1	Q7Z2K8	S	737	0.340508
ENSG00000106290	TAF6	P49848	S	633	0.340499
ENSG00000168005	SPINDOC	Q9BUA3	S	152	0.340498
ENSG00000173705	SUSD5	O60279	S	240	0.340485
ENSG00000100285	NEFH	P12036	S	526	0.34045
ENSG00000180448	ARHGAP45	Q92619	S	592	0.340435
ENSG00000151491	EPS8	Q12929	S	58	0.340412
ENSG00000173442	EHBP1L1	Q8N3D4	S	1017	0.34037
ENSG00000168724	DNAJC21	Q5F1R6	S	370	0.34035
ENSG00000166833	NAV2	Q8IVL1	S	1319	0.340343
ENSG00000198825	INPP5F	Q9Y2H2	S	940	0.340341
ENSG00000047849	MAP4	P27816	S	1000	0.340325
ENSG00000115548	KDM3A	Q9Y4C1	S	325	0.340323
ENSG00000131711	MAP1B	P46821	S	1779	0.340319
ENSG00000164187	LMBRD2	Q68DH5	S	610	0.340316
ENSG00000116062	MSH6	P52701	S	252	0.340238
ENSG00000001497	LAS1L	Q9Y4W2	S	238	0.340208
ENSG00000104957	CCDC130	P13994	S	332	0.340206
ENSG00000146826	C7orf43	Q8WVR3	S	495	0.340197
ENSG00000242247	ARFGAP3	Q9NP61	S	370	0.340176
ENSG00000196155	PLEKHG4	Q58EX7	S	64	0.340164
ENSG00000167978	SRRM2	Q9UQ35	T	2738	0.340147
ENSG00000165271	NOL6	Q9H6R4	S	289	0.340136
ENSG00000163512	AZI2	Q9H6S1	S	318	0.340094
ENSG00000132382	MYBBP1A	Q9BQG0	T	1227	0.340076
ENSG00000182795	C1orf116	Q9BW04	S	513	0.340022
ENSG00000170871	KIAA0232	Q92628	S	158	0.339992
ENSG00000067369	TP53BP1	Q12888	S	1288	0.33999
ENSG00000092531	SNAP23	O00161	S	161	0.339964
ENSG00000122779	TRIM24	O15164	S	687	0.339959
ENSG00000184432	COPB2	P35606	T	861	0.339949
ENSG00000140694	PARN	O95453	S	623	0.339924
ENSG00000111077	TNS2	Q63HR2	S	941	0.33991
ENSG00000198826	ARHGAP11A	Q6P4F7	S	875	0.339897
ENSG00000140545	MFGE8	Q08431	S	42	0.339885
ENSG00000107862	GBF1	Q92538	S	1773	0.339882
ENSG00000101493	ZNF516	Q92618	T	930	0.339881
ENSG00000100154	TTC28	Q96AY4	S	2224	0.339873
ENSG00000241839	PLEKHO2	Q8TD55	T	311	0.339872
ENSG00000077380	DYNC1I2	Q13409	S	51	0.339868
ENSG00000089693	MLF2	Q15773	S	238	0.339843
ENSG00000092201	SUPT16H	Q9Y5B9	S	188	0.339841
ENSG00000118900	UBN1	Q9NPG3	S	821	0.339841
ENSG00000241839	PLEKHO2	Q8TD55	T	364	0.339834
ENSG00000138771	SHROOM3	Q8TF72	S	913	0.339812
ENSG00000185950	IRS2	Q9Y4H2	S	1203	0.33981
ENSG00000156675	RAB11FIP1	Q6WKZ4	S	202	0.339775
ENSG00000133422	MORC2	Q9Y6X9	S	777	0.339759
ENSG00000144554	FANCD2	Q9BXW9	S	592	0.33974
ENSG00000118900	UBN1	Q9NPG3	S	660	0.339691
ENSG00000090989	EXOC1	Q9NV70	T	568	0.33969
ENSG00000156299	TIAM1	Q13009	S	231	0.339686
ENSG00000070814	TCOF1	Q13428	S	1471	0.339681
ENSG00000164190	NIPBL	Q6KC79	S	280	0.339678
ENSG00000008294	SPAG9	O60271	S	183	0.339664
ENSG00000179094	PER1	O15534	S	1103	0.339605
ENSG00000110723	EXPH5	Q8NEV8	S	1851	0.339602
ENSG00000183742	MACC1	Q6ZN28	S	74	0.339593
ENSG00000089199	CHGB	P05060	S	263	0.339582
ENSG00000115548	KDM3A	Q9Y4C1	S	264	0.33953
ENSG00000067082	KLF6	Q99612	S	192	0.339524
ENSG00000130726	TRIM28	Q13263	S	683	0.339517
ENSG00000131711	MAP1B	P46821	S	339	0.339505
ENSG00000107651	SEC23IP	Q9Y6Y8	S	134	0.339441
ENSG00000009954	BAZ1B	Q9UIG0	S	705	0.339423
ENSG00000148143	ZNF462	Q96JM2	S	1747	0.339397
ENSG00000168334	XIRP1	Q702N8	S	295	0.33938
ENSG00000114857	NKTR	P30414	S	1146	0.339372
ENSG00000198730	CTR9	Q6PD62	S	943	0.339366
ENSG00000029363	BCLAF1	Q9NYF8	S	531	0.339362
ENSG00000092978	GPATCH2	Q9NW75	S	284	0.339332
ENSG00000141736	ERBB2	P04626	S	1066	0.339306
ENSG00000257923	CUX1	P39880	S	1454	0.339294
ENSG00000133858	ZFC3H1	O60293	S	206	0.339275
ENSG00000128591	FLNC	Q14315	S	2624	0.339188
ENSG00000198730	CTR9	Q6PD62	S	1017	0.339177
ENSG00000079691	CARMIL1	Q5VZK9	S	1315	0.339158
ENSG00000111335	OAS2	P29728	S	417	0.339141
ENSG00000068724	TTC7A	Q9ULT0	S	690	0.339112
ENSG00000060237	WNK1	Q9H4A3	S	167	0.339097
ENSG00000060237	WNK1	Q9H4A3	S	167	0.339097
ENSG00000187626	ZKSCAN4	Q969J2	S	44	0.339084
ENSG00000129422	MTUS1	Q9ULD2	S	1224	0.339079
ENSG00000091039	OSBPL8	Q9BZF1	S	331	0.339074
ENSG00000196924	FLNA	P21333	S	2284	0.339052
ENSG00000125482	TTF1	Q15361	S	478	0.339051
ENSG00000148773	MKI67	P46013	T	1503	0.339033
ENSG00000137807	KIF23	Q02241	S	18	0.339011
ENSG00000095951	HIVEP1	P15822	S	65	0.33901
ENSG00000069275	NUCKS1	Q9H1E3	S	221	0.339005
ENSG00000165030	NFIL3	Q16649	S	285	0.338997
ENSG00000149115	TNKS1BP1	Q9C0C2	S	1473	0.338984
ENSG00000197386	HTT	P42858	S	1874	0.338953
ENSG00000074755	ZZEF1	O43149	S	1540	0.338951
ENSG00000065613	SLK	Q9H2G2	T	814	0.338944
ENSG00000158545	ZC3H18	Q86VM9	S	110	0.338921
ENSG00000148773	MKI67	P46013	S	308	0.338898
ENSG00000102935	ZNF423	Q2M1K9	T	383	0.338895
ENSG00000100813	ACIN1	Q9UKV3	S	655	0.33888
ENSG00000019144	PHLDB1	Q86UU1	S	430	0.338875
ENSG00000139370	SLC15A4	Q8N697	S	298	0.338823
ENSG00000183808	RBM12B	Q8IXT5	S	839	0.338802
ENSG00000166845	C18orf54	Q8IYD9	S	161	0.338792
ENSG00000198780	FAM169A	Q9Y6X4	S	619	0.338786
ENSG00000124789	NUP153	P49790	S	687	0.338783
ENSG00000134313	KIDINS220	Q9ULH0	S	1362	0.338772
ENSG00000145725	PPIP5K2	O43314	S	1108	0.338764
ENSG00000104613	INTS10	Q9NVR2	S	381	0.338745
ENSG00000107862	GBF1	Q92538	S	314	0.338731
ENSG00000176890	TYMS	P04818	S	114	0.338613
ENSG00000070778	PTPN21	Q16825	S	577	0.338599
ENSG00000143398	PIP5K1A	Q99755	S	71	0.338589
ENSG00000064607	SUGP2	Q8IX01	S	315	0.338572
ENSG00000160688	FLAD1	Q8NFF5	S	106	0.338562
ENSG00000100207	TCF20	Q9UGU0	S	583	0.338527
ENSG00000115935	WIPF1	O43516	S	276	0.338527
ENSG00000169710	FASN	P49327	S	1584	0.338482
ENSG00000085224	ATRX	P46100	S	819	0.338475
ENSG00000054267	ARID4B	Q4LE39	S	1152	0.338442
ENSG00000104885	DOT1L	Q8TEK3	S	1259	0.338429
ENSG00000011028	MRC2	Q9UBG0	S	1458	0.338371
ENSG00000197555	SIPA1L1	O43166	S	210	0.33837
ENSG00000047188	YTHDC2	Q9H6S0	S	1267	0.338369
ENSG00000164944	VIRMA	Q69YN4	S	222	0.33836
ENSG00000057657	PRDM1	O75626	S	288	0.338348
ENSG00000170412	GPRC5C	Q9NQ84	S	406	0.338324
ENSG00000177463	NR2C2	P49116	S	68	0.338316
ENSG00000031823	RANBP3	Q9H6Z4	S	244	0.33831
ENSG00000102241	HTATSF1	O43719	S	721	0.3383
ENSG00000136802	LRRC8A	Q8IWT6	S	202	0.338229
ENSG00000120549	KIAA1217	Q5T5P2	S	169	0.338222
ENSG00000131725	WDR44	Q5JSH3	T	271	0.33819
ENSG00000035403	VCL	P18206	S	579	0.338164
ENSG00000172733	PURG	Q9UJV8	S	160	0.338144
ENSG00000147649	MTDH	Q86UE4	S	251	0.338119
ENSG00000008294	SPAG9	O60271	T	586	0.338093
ENSG00000108256	NUFIP2	Q7Z417	S	112	0.338073
ENSG00000139613	SMARCC2	Q8TAQ2	S	347	0.338047
ENSG00000149115	TNKS1BP1	Q9C0C2	S	1666	0.337979
ENSG00000079691	CARMIL1	Q5VZK9	S	1331	0.337955
ENSG00000131711	MAP1B	P46821	S	1501	0.337951
ENSG00000219607	PPP1R3G	B7ZBB8	S	166	0.337938
ENSG00000167978	SRRM2	Q9UQ35	S	783	0.337917
ENSG00000133858	ZFC3H1	O60293	S	655	0.337911
ENSG00000020577	SAMD4A	Q9UPU9	S	651	0.337878
ENSG00000197386	HTT	P42858	S	1862	0.337867
ENSG00000186174	BCL9L	Q86UU0	S	750	0.337864
ENSG00000111877	MCM9	Q9NXL9	S	1088	0.337786
ENSG00000108654	DDX5	P17844	S	520	0.337776
ENSG00000035928	RFC1	P35251	S	108	0.337776
ENSG00000126822	PLEKHG3	A1L390	S	643	0.337754
ENSG00000196639	HRH1	P35367	S	363	0.337743
ENSG00000009954	BAZ1B	Q9UIG0	S	361	0.337709
ENSG00000181555	SETD2	Q9BYW2	S	1888	0.337677
ENSG00000132688	NES	P48681	S	768	0.337661
ENSG00000139350	NEDD1	Q8NHV4	S	397	0.337649
ENSG00000042429	MED17	Q9NVC6	S	10	0.337635
ENSG00000134644	PUM1	Q14671	S	124	0.337616
ENSG00000167670	CHAF1A	Q13111	S	951	0.337579
ENSG00000131374	TBC1D5	Q92609	S	570	0.337549
ENSG00000149115	TNKS1BP1	Q9C0C2	S	920	0.337547
ENSG00000198730	CTR9	Q6PD62	T	925	0.33754
ENSG00000101474	APMAP	Q9HDC9	T	19	0.337535
ENSG00000106443	PHF14	O94880	S	835	0.33753
ENSG00000104824	HNRNPL	P14866	S	52	0.337505
ENSG00000116641	DOCK7	Q96N67	S	1432	0.337499
ENSG00000105085	MED26	O95402	S	447	0.337495
ENSG00000061337	LZTS1	Q9Y250	S	231	0.337462
ENSG00000012048	BRCA1	P38398	S	114	0.337422
ENSG00000153207	AHCTF1	Q8WYP5	S	1142	0.33742
ENSG00000164649	CDCA7L	Q96GN5	S	105	0.337402
ENSG00000175592	FOSL1	P15407	S	101	0.337319
ENSG00000153132	CLGN	O14967	S	594	0.337309
ENSG00000104375	STK3	Q13188	S	406	0.337272
ENSG00000110237	ARHGEF17	Q96PE2	S	461	0.337251
ENSG00000156136	DCK	P27707	T	72	0.337211
ENSG00000167978	SRRM2	Q9UQ35	T	1434	0.337188
ENSG00000151474	FRMD4A	Q9P2Q2	S	615	0.337131
ENSG00000111913	RIPOR2	Q9Y4F9	S	573	0.337107
ENSG00000259956	RBM15B	Q8NDT2	S	265	0.337082
ENSG00000198824	CHAMP1	Q96JM3	S	651	0.337059
ENSG00000167978	SRRM2	Q9UQ35	S	895	0.337037
ENSG00000116544	DLGAP3	O95886	S	412	0.337007
ENSG00000118785	SPP1	P10451	S	258	0.336971
ENSG00000099308	MAST3	O60307	S	774	0.33695
ENSG00000141027	NCOR1	O75376	S	509	0.336908
ENSG00000130479	MAP1S	Q66K74	S	546	0.336907
ENSG00000079387	SENP1	Q9P0U3	S	57	0.336905
ENSG00000176788	BASP1	P80723	S	205	0.336898
ENSG00000047849	MAP4	P27816	T	917	0.336892
ENSG00000091622	PITPNM3	Q9BZ71	S	928	0.336891
ENSG00000184661	CDCA2	Q69YH5	S	756	0.336885
ENSG00000133858	ZFC3H1	O60293	S	717	0.336884
ENSG00000178209	PLEC	Q15149	S	4622	0.336873
ENSG00000126070	AGO3	Q9H9G7	S	829	0.33687
ENSG00000070778	PTPN21	Q16825	S	492	0.33683
ENSG00000085224	ATRX	P46100	S	84	0.336788
ENSG00000175895	PLEKHF2	Q9H8W4	S	16	0.336728
ENSG00000105289	TJP3	O95049	S	339	0.336725
ENSG00000128731	HERC2	O95714	S	2928	0.336716
ENSG00000104447	TRPS1	Q9UHF7	S	830	0.336709
ENSG00000108349	CASC3	O15234	S	125	0.336698
ENSG00000006453	BAIAP2L1	Q9UHR4	T	423	0.336686
ENSG00000103995	CEP152	O94986	S	1461	0.336671
ENSG00000167258	CDK12	Q9NYV4	S	343	0.336667
ENSG00000204463	BAG6	P46379	S	973	0.336666
ENSG00000115648	MLPH	Q9BV36	S	226	0.336663
ENSG00000143850	PLEKHA6	Q9Y2H5	S	336	0.33664
ENSG00000104447	TRPS1	Q9UHF7	S	157	0.336517
ENSG00000088367	EPB41L1	Q9H4G0	T	686	0.336514
ENSG00000107036	RIC1	Q4ADV7	S	1037	0.336426
ENSG00000158545	ZC3H18	Q86VM9	S	94	0.336343
ENSG00000123200	ZC3H13	Q5T200	S	1210	0.336343
ENSG00000079308	TNS1	Q9HBL0	T	860	0.336326
ENSG00000167703	SLC43A2	Q8N370	S	297	0.336321
ENSG00000163848	ZNF148	Q9UQR1	S	301	0.336247
ENSG00000107263	RAPGEF1	Q13905	S	463	0.336238
ENSG00000149557	FEZ1	Q99689	S	316	0.336186
ENSG00000178209	PLEC	Q15149	S	4408	0.336178
ENSG00000174744	BRMS1	Q9HCU9	S	237	0.336148
ENSG00000180182	MED14	O60244	S	617	0.336115
ENSG00000145725	PPIP5K2	O43314	S	1172	0.336109
ENSG00000277443	MARCKS	P29966	S	163	0.33606
ENSG00000137460	FHDC1	Q9C0D6	S	660	0.336055
ENSG00000047188	YTHDC2	Q9H6S0	S	1221	0.336054
ENSG00000078618	NRDC	O43847	S	96	0.336037
ENSG00000142507	PSMB6	P28072	S	58	0.33602
ENSG00000197555	SIPA1L1	O43166	T	209	0.336006
ENSG00000126461	SCAF1	Q99590	T	335	0.336001
ENSG00000065534	MYLK	Q15746	S	947	0.335955
ENSG00000149929	HIRIP3	Q9BW71	S	301	0.335954
ENSG00000124831	LRRFIP1	Q32MZ4	S	16	0.335905
ENSG00000143373	ZNF687	Q8N1G0	T	191	0.335873
ENSG00000109805	NCAPG	Q9BPX3	T	931	0.335843
ENSG00000198561	CTNND1	O60716	S	352	0.33584
ENSG00000142512	SIGLEC10	Q96LC7	T	593	0.335838
ENSG00000100330	MTMR3	Q13615	S	903	0.335822
ENSG00000088930	XRN2	Q9H0D6	S	487	0.335798
ENSG00000078674	PCM1	Q15154	S	93	0.335788
ENSG00000118473	SGIP1	Q9BQI5	S	265	0.33577
ENSG00000101868	POLA1	P09884	S	186	0.335767
ENSG00000128567	PODXL	O00592	S	520	0.33574
ENSG00000155252	PI4K2A	Q9BTU6	S	47	0.335667
ENSG00000138802	SEC24B	O95487	T	329	0.335652
ENSG00000139726	DENR	O43583	T	86	0.335652
ENSG00000068305	MEF2A	Q02078	S	253	0.335593
ENSG00000168334	XIRP1	Q702N8	S	205	0.335552
ENSG00000135525	MAP7	Q14244	S	365	0.335529
ENSG00000116062	MSH6	P52701	S	43	0.335508
ENSG00000089902	RCOR1	Q9UKL0	S	127	0.335501
ENSG00000124942	AHNAK	Q09666	S	5763	0.335441
ENSG00000118785	SPP1	P10451	S	280	0.335438
ENSG00000058453	CROCC	Q5TZA2	S	1451	0.335432
ENSG00000169122	FAM110B	Q8TC76	S	173	0.335427
ENSG00000075539	FRYL	O94915	S	2272	0.33542
ENSG00000129347	KRI1	Q8N9T8	S	94	0.335409
ENSG00000131747	TOP2A	P11388	S	1374	0.335409
ENSG00000138835	RGS3	P49796	S	1044	0.335353
ENSG00000162402	USP24	Q9UPU5	S	1299	0.335341
ENSG00000033327	GAB2	Q9UQC2	S	368	0.335331
ENSG00000275066	SYNRG	Q9UMZ2	S	1087	0.335296
ENSG00000144824	PHLDB2	Q86SQ0	S	934	0.335263
ENSG00000105289	TJP3	O95049	S	103	0.335238
ENSG00000175467	SART1	O43290	S	596	0.335222
ENSG00000117713	ARID1A	O14497	S	1604	0.335189
ENSG00000110237	ARHGEF17	Q96PE2	S	527	0.335179
ENSG00000163110	PDLIM5	Q96HC4	S	332	0.335168
ENSG00000135473	PAN2	Q504Q3	S	1189	0.335149
ENSG00000136811	ODF2	Q5BJF6	S	106	0.335103
ENSG00000149115	TNKS1BP1	Q9C0C2	S	369	0.335097
ENSG00000089094	KDM2B	Q8NHM5	S	979	0.335081
ENSG00000154127	UBASH3B	Q8TF42	S	377	0.33506
ENSG00000158402	CDC25C	P30307	S	263	0.335033
ENSG00000110237	ARHGEF17	Q96PE2	S	142	0.335005
ENSG00000077063	CTTNBP2	Q8WZ74	S	1524	0.334989
ENSG00000099331	MYO9B	Q13459	S	717	0.334983
ENSG00000159753	CARMIL2	Q6F5E8	S	1423	0.334959
ENSG00000157741	UBN2	Q6ZU65	S	1123	0.33489
ENSG00000163512	AZI2	Q9H6S1	S	357	0.33485
ENSG00000124782	RREB1	Q92766	S	36	0.334847
ENSG00000075340	ADD2	P35612	S	699	0.334835
ENSG00000085733	CTTN	Q14247	S	11	0.334806
ENSG00000143924	EML4	Q9HC35	S	94	0.33476
ENSG00000128591	FLNC	Q14315	S	1728	0.334741
ENSG00000009830	POMT2	Q9UKY4	S	41	0.334707
ENSG00000165240	ATP7A	Q04656	T	152	0.334695
ENSG00000079308	TNS1	Q9HBL0	Y	798	0.334689
ENSG00000160796	NBEAL2	Q6ZNJ1	S	1301	0.334689
ENSG00000135476	ESPL1	Q14674	S	1508	0.334631
ENSG00000166963	MAP1A	P78559	S	2629	0.334631
ENSG00000131016	AKAP12	Q02952	S	568	0.334582
ENSG00000099814	CEP170B	Q9Y4F5	S	772	0.334578
ENSG00000137601	NEK1	Q96PY6	S	798	0.334574
ENSG00000163110	PDLIM5	Q96HC4	S	134	0.33452
ENSG00000123066	MED13L	Q71F56	S	923	0.334503
ENSG00000169564	PCBP1	Q15365	S	111	0.334493
ENSG00000151883	PARP8	Q8N3A8	S	456	0.334469
ENSG00000147874	HAUS6	Q7Z4H7	S	507	0.334457
ENSG00000185567	AHNAK2	Q8IVF2	S	332	0.334384
ENSG00000104714	ERICH1	Q86X53	S	238	0.334291
ENSG00000100207	TCF20	Q9UGU0	T	1671	0.334287
ENSG00000089234	BRAP	Q7Z569	S	94	0.334276
ENSG00000106772	PRUNE2	Q8WUY3	S	586	0.334237
ENSG00000204569	PPP1R10	Q96QC0	S	382	0.334222
ENSG00000097096	SYDE2	Q5VT97	S	1082	0.334201
ENSG00000148773	MKI67	P46013	T	2085	0.334161
ENSG00000047578	KIAA0556	O60303	T	1164	0.334144
ENSG00000113282	CLINT1	Q14677	S	166	0.334142
ENSG00000065526	SPEN	Q96T58	S	623	0.33409
ENSG00000047849	MAP4	P27816	S	928	0.334065
ENSG00000115306	SPTBN1	Q01082	S	2164	0.334043
ENSG00000121892	PDS5A	Q29RF7	S	1305	0.334042
ENSG00000076108	BAZ2A	Q9UIF9	S	135	0.334017
ENSG00000185728	YTHDF3	Q7Z739	S	385	0.333998
ENSG00000243156	MICAL3	Q7RTP6	S	1143	0.333983
ENSG00000095637	SORBS1	Q9BX66	S	326	0.333982
ENSG00000008083	JARID2	Q92833	S	331	0.333956
ENSG00000125844	RRBP1	Q9P2E9	S	573	0.333908
ENSG00000167447	SMG8	Q8ND04	S	668	0.333891
ENSG00000058729	RIOK2	Q9BVS4	S	335	0.33387
ENSG00000118482	PHF3	Q92576	S	1758	0.333854
ENSG00000138119	MYOF	Q9NZM1	S	174	0.333851
ENSG00000169499	PLEKHA2	Q9HB19	S	349	0.333839
ENSG00000265241	RBM8A	Q9Y5S9	S	46	0.333815
ENSG00000033327	GAB2	Q9UQC2	S	223	0.333788
ENSG00000177791	MYOZ1	Q9NP98	S	167	0.333759
ENSG00000198087	CD2AP	Q9Y5K6	S	256	0.333708
ENSG00000261371	PECAM1	P16284	S	734	0.333626
ENSG00000173517	PEAK1	Q9H792	S	1250	0.333608
ENSG00000151304	SRFBP1	Q8NEF9	S	247	0.333587
ENSG00000171560	FGA	P02671	S	524	0.333587
ENSG00000224470	ATXN1L	P0C7T5	S	615	0.333581
ENSG00000089177	KIF16B	Q96L93	S	575	0.333571
ENSG00000154767	XPC	Q01831	S	94	0.333569
ENSG00000104852	SNRNP70	P08621	S	320	0.333563
ENSG00000118007	STAG1	Q8WVM7	S	1065	0.333548
ENSG00000140534	TICRR	Q7Z2Z1	S	441	0.333512
ENSG00000002834	LASP1	Q14847	S	61	0.333512
ENSG00000025772	TOMM34	Q15785	S	186	0.333508
ENSG00000161547	SRSF2	Q01130	S	221	0.333506
ENSG00000166225	FRS2	Q01130	S	221	0.333506
ENSG00000197892	KIF13B	Q9NQT8	S	1644	0.333429
ENSG00000079819	EPB41L2	O43491	S	16	0.333382
ENSG00000160294	MCM3AP	O60318	S	430	0.333368
ENSG00000141424	SLC39A6	Q13433	S	478	0.333296
ENSG00000156983	BRPF1	P55201	T	145	0.333276
ENSG00000239887	C1orf226	A1L170	S	198	0.333227
ENSG00000171853	TRAPPC12	Q8WVT3	S	184	0.333218
ENSG00000172349	IL16	Q14005	S	922	0.333191
ENSG00000011426	ANLN	Q9NQW6	T	472	0.333181
ENSG00000164327	RICTOR	Q6R327	S	1177	0.333156
ENSG00000092853	CLSPN	Q9HAW4	S	1156	0.33315
ENSG00000167978	SRRM2	Q9UQ35	S	424	0.333137
ENSG00000136643	RPS6KC1	Q96S38	S	583	0.333125
ENSG00000131711	MAP1B	P46821	S	1852	0.333123
ENSG00000275342	PRAG1	Q86YV5	S	492	0.333101
ENSG00000105726	ATP13A1	Q9HD20	S	935	0.333094
ENSG00000158545	ZC3H18	Q86VM9	S	59	0.333013
ENSG00000052126	PLEKHA5	Q9HAU0	S	494	0.332974
ENSG00000184304	PRKD1	Q15139	S	237	0.332965
ENSG00000189159	JPT1	Q9UK76	S	119	0.332955
ENSG00000160789	LMNA	P02545	S	212	0.332942
ENSG00000165494	PCF11	O94913	T	785	0.332928
ENSG00000155755	TMEM237	Q96Q45	S	104	0.332887
ENSG00000070814	TCOF1	Q13428	S	381	0.332867
ENSG00000057704	TMCC3	Q9ULS5	T	194	0.332853
ENSG00000140534	TICRR	Q7Z2Z1	S	838	0.332828
ENSG00000083223	ZCCHC6	Q5VYS8	T	1414	0.332817
ENSG00000116871	MAP7D1	Q3KQU3	T	21	0.332784
ENSG00000067369	TP53BP1	Q12888	S	552	0.332772
ENSG00000102032	RENBP	P51606	S	416	0.332764
ENSG00000126391	FRMD8	Q9BZ67	S	20	0.332736
ENSG00000064999	ANKS1A	Q92625	S	663	0.332735
ENSG00000047849	MAP4	P27816	S	1151	0.332725
ENSG00000177189	RPS6KA3	P51812	S	415	0.332702
ENSG00000132361	CLUH	O75153	S	664	0.332628
ENSG00000198853	RUSC2	Q8N2Y8	S	559	0.332542
ENSG00000148925	BTBD10	Q9BSF8	S	92	0.332532
ENSG00000060069	CTDP1	Q9Y5B0	S	869	0.332529
ENSG00000151150	ANK3	Q12955	S	916	0.332525
ENSG00000160049	DFFA	O00273	S	233	0.332481
ENSG00000137177	KIF13A	Q9H1H9	S	1460	0.332434
ENSG00000106299	WASL	O00401	S	430	0.332431
ENSG00000198561	CTNND1	O60716	S	269	0.332426
ENSG00000100285	NEFH	P12036	S	620	0.332368
ENSG00000136478	TEX2	Q8IWB9	S	166	0.332342
ENSG00000100442	FKBP3	Q00688	S	36	0.332272
ENSG00000111011	RSRC2	Q7L4I2	S	30	0.332261
ENSG00000122257	RBBP6	Q7Z6E9	S	1052	0.332218
ENSG00000138771	SHROOM3	Q8TF72	S	403	0.332217
ENSG00000163637	PRICKLE2	Q7Z3G6	S	753	0.33218
ENSG00000171634	BPTF	Q12830	S	2471	0.332171
ENSG00000123066	MED13L	Q71F56	S	878	0.332159
ENSG00000160299	PCNT	O95613	S	44	0.332154
ENSG00000138434	SSFA2	P28290	T	1140	0.332131
ENSG00000146872	TLK2	Q86UE8	S	94	0.332121
ENSG00000204574	ABCF1	Q8NE71	S	105	0.332112
ENSG00000072195	SPEG	Q15772	S	453	0.332106
ENSG00000106443	PHF14	O94880	S	84	0.332101
ENSG00000137962	ARHGAP29	Q52LW3	S	519	0.332101
ENSG00000134852	CLOCK	O15516	S	408	0.332097
ENSG00000052749	RRP12	Q5JTH9	T	77	0.33209
ENSG00000131504	DIAPH1	O60610	S	22	0.332015
ENSG00000054267	ARID4B	Q4LE39	S	275	0.33201
ENSG00000147010	SH3KBP1	Q96B97	S	79	0.331996
ENSG00000166833	NAV2	Q8IVL1	S	1280	0.33198
ENSG00000130147	SH3BP4	Q9P0V3	S	279	0.331979
ENSG00000011405	PIK3C2A	O00443	S	259	0.33195
ENSG00000070814	TCOF1	Q13428	S	1111	0.331949
ENSG00000012660	ELOVL5	Q9NYP7	S	273	0.331947
ENSG00000172765	TMCC1	O94876	S	392	0.331926
ENSG00000165632	TAF3	Q5VWG9	S	291	0.331901
ENSG00000198000	NOL8	Q76FK4	S	298	0.331878
ENSG00000171988	JMJD1C	Q15652	S	617	0.331876
ENSG00000166819	PLIN1	O60240	S	436	0.331865
ENSG00000111752	PHC1	P78364	S	664	0.331854
ENSG00000114857	NKTR	P30414	T	1155	0.331833
ENSG00000074755	ZZEF1	O43149	S	1518	0.331819
ENSG00000182473	EXOC7	Q9UPT5	S	283	0.331799
ENSG00000067141	NEO1	Q92859	S	1299	0.331728
ENSG00000064042	LIMCH1	Q9UPQ0	S	750	0.331707
ENSG00000065526	SPEN	Q96T58	S	1222	0.331669
ENSG00000020181	ADGRA2	Q96PE1	S	991	0.331663
ENSG00000115641	FHL2	Q14192	S	255	0.331657
ENSG00000153317	ASAP1	Q9ULH1	S	1128	0.331634
ENSG00000136155	SCEL	O95171	S	475	0.331612
ENSG00000054118	THRAP3	Q9Y2W1	S	737	0.33161
ENSG00000197321	SVIL	O95425	S	644	0.331589
ENSG00000127616	SMARCA4	P51532	S	699	0.33154
ENSG00000127616	SMARCA4	P51532	S	699	0.33154
ENSG00000137699	TRIM29	Q14134	S	166	0.33153
ENSG00000186566	GPATCH8	Q9UKJ3	S	1014	0.331522
ENSG00000173575	CHD2	O14647	S	1369	0.331502
ENSG00000077097	TOP2B	Q02880	S	1454	0.331493
ENSG00000130940	CASZ1	Q86V15	S	721	0.331482
ENSG00000035928	RFC1	P35251	S	312	0.331383
ENSG00000179115	FARSA	Q9Y285	S	184	0.331374
ENSG00000131711	MAP1B	P46821	T	704	0.331362
ENSG00000166477	LEO1	Q8WVC0	S	151	0.331349
ENSG00000114354	TFG	Q92734	S	193	0.33132
ENSG00000106367	AP1S1	P61966	S	147	0.331313
ENSG00000133858	ZFC3H1	O60293	T	766	0.331311
ENSG00000170322	NFRKB	Q6P4R8	S	176	0.331278
ENSG00000158941	CCAR2	Q8N163	S	627	0.331272
ENSG00000167978	SRRM2	Q9UQ35	S	914	0.33119
ENSG00000120278	PLEKHG1	Q9ULL1	S	1183	0.331158
ENSG00000095637	SORBS1	Q9BX66	S	556	0.331145
ENSG00000163539	CLASP2	O75122	S	14	0.331116
ENSG00000067369	TP53BP1	Q12888	T	922	0.331079
ENSG00000137574	TGS1	Q96RS0	S	154	0.331065
ENSG00000111731	C2CD5	Q86YS7	S	250	0.331053
ENSG00000123200	ZC3H13	Q5T200	S	64	0.33099
ENSG00000175467	SART1	O43290	S	321	0.330989
ENSG00000167978	SRRM2	Q9UQ35	T	866	0.33098
ENSG00000158417	EIF5B	O60841	S	164	0.330971
ENSG00000131725	WDR44	Q5JSH3	S	50	0.33097
ENSG00000055609	KMT2C	Q8NEZ4	S	113	0.330935
ENSG00000171992	SYNPO	Q8N3V7	S	580	0.330924
ENSG00000067225	PKM	P14618	S	127	0.330908
ENSG00000196498	NCOR2	Q9Y618	S	939	0.330905
ENSG00000054118	THRAP3	Q9Y2W1	S	928	0.330894
ENSG00000060237	WNK1	Q9H4A3	S	185	0.330888
ENSG00000060237	WNK1	Q9H4A3	S	185	0.330888
ENSG00000156802	ATAD2	Q6PL18	S	751	0.330869
ENSG00000174718	KIAA1551	Q9HCM1	S	1740	0.330865
ENSG00000132470	ITGB4	P16144	S	1483	0.330861
ENSG00000277443	MARCKS	P29966	S	147	0.330857
ENSG00000155846	PPARGC1B	Q86YN6	S	263	0.330855
ENSG00000099308	MAST3	O60307	S	728	0.330842
ENSG00000083223	ZCCHC6	Q5VYS8	S	172	0.33084
ENSG00000163125	RPRD2	Q5VT52	S	976	0.330823
ENSG00000154305	MIA3	Q5JRA6	S	1744	0.330796
ENSG00000105289	TJP3	O95049	S	369	0.330748
ENSG00000127511	SIN3B	O75182	S	1003	0.330715
ENSG00000099290	WASHC2A	Q641Q2	S	1114	0.330682
ENSG00000158417	EIF5B	O60841	S	135	0.33068
ENSG00000143373	ZNF687	Q8N1G0	S	266	0.330678
ENSG00000124831	LRRFIP1	Q32MZ4	S	555	0.330642
ENSG00000171988	JMJD1C	Q15652	S	379	0.330577
ENSG00000175084	DES	P17661	S	438	0.330569
ENSG00000070047	PHRF1	Q9P1Y6	S	973	0.330555
ENSG00000116285	ERRFI1	Q9UJM3	S	337	0.330545
ENSG00000168143	FAM83B	Q5T0W9	S	777	0.330501
ENSG00000106346	USP42	Q9H9J4	S	615	0.330489
ENSG00000156709	AIFM1	O95831	S	292	0.330458
ENSG00000134247	PTGFRN	Q9P2B2	S	875	0.330425
ENSG00000081189	MEF2C	Q06413	T	404	0.330403
ENSG00000140968	IRF8	Q02556	S	162	0.330352
ENSG00000070814	TCOF1	Q13428	S	1350	0.330331
ENSG00000130592	LSP1	P33241	S	141	0.330318
ENSG00000167978	SRRM2	Q9UQ35	S	780	0.330299
ENSG00000148773	MKI67	P46013	T	1747	0.330282
ENSG00000104881	PPP1R13L	Q8WUF5	T	341	0.330273
ENSG00000124942	AHNAK	Q09666	S	5099	0.330228
ENSG00000172733	PURG	Q9UJV8	S	163	0.330208
ENSG00000170881	RNF139	Q8WU17	S	634	0.330205
ENSG00000064042	LIMCH1	Q9UPQ0	S	681	0.330164
ENSG00000163155	LYSMD1	Q96S90	S	99	0.330153
ENSG00000137807	KIF23	Q02241	S	716	0.330141
ENSG00000176788	BASP1	P80723	S	170	0.330119
ENSG00000091039	OSBPL8	Q9BZF1	S	353	0.330114
ENSG00000099814	CEP170B	Q9Y4F5	S	492	0.330077
ENSG00000167978	SRRM2	Q9UQ35	S	2740	0.330076
ENSG00000158161	EYA3	Q99504	T	268	0.329948
ENSG00000106665	CLIP2	Q9UDT6	S	204	0.329942
ENSG00000174373	RALGAPA1	Q6GYQ0	S	1004	0.329938
ENSG00000140464	PML	P29590	S	512	0.329932
ENSG00000176788	BASP1	P80723	S	176	0.329899
ENSG00000135040	NAA35	Q5VZE5	S	6	0.329824
ENSG00000198837	DENND4B	O75064	S	963	0.329804
ENSG00000223609	HBD	P02042	S	45	0.329803
ENSG00000159256	MORC3	Q14149	S	503	0.329784
ENSG00000075702	WDR62	O43379	S	1144	0.329709
ENSG00000050405	LIMA1	Q9UHB6	S	709	0.329705
ENSG00000161011	SQSTM1	Q13501	S	288	0.329695
ENSG00000166912	MTMR10	Q9NXD2	S	569	0.329686
ENSG00000163110	PDLIM5	Q96HC4	S	362	0.329684
ENSG00000177380	PPFIA3	O75145	S	17	0.329683
ENSG00000120860	WASHC3	Q9Y3C0	S	178	0.32967
ENSG00000197694	SPTAN1	Q13813	S	1476	0.329663
ENSG00000090447	TFAP4	Q01664	T	37	0.329657
ENSG00000168143	FAM83B	Q5T0W9	S	739	0.329642
ENSG00000131711	MAP1B	P46821	S	1438	0.329625
ENSG00000162896	PIGR	P01833	S	275	0.32961
ENSG00000159086	PAXBP1	Q9Y5B6	S	16	0.329605
ENSG00000147799	ARHGAP39	Q9C0H5	S	173	0.329591
ENSG00000134769	DTNA	Q9Y4J8	S	458	0.32959
ENSG00000116731	PRDM2	Q13029	S	912	0.329558
ENSG00000088367	EPB41L1	Q9H4G0	S	667	0.329549
ENSG00000197555	SIPA1L1	O43166	S	1270	0.329543
ENSG00000047849	MAP4	P27816	S	440	0.329481
ENSG00000177663	IL17RA	Q96F46	S	708	0.329469
ENSG00000107186	MPDZ	O75970	S	230	0.329456
ENSG00000100325	ASCC2	Q9H1I8	T	233	0.329448
ENSG00000163637	PRICKLE2	Q7Z3G6	S	571	0.329435
ENSG00000198837	DENND4B	O75064	S	732	0.32939
ENSG00000118900	UBN1	Q9NPG3	S	493	0.329379
ENSG00000160410	SHKBP1	Q8TBC3	S	662	0.329344
ENSG00000110172	CHORDC1	Q9UHD1	S	110	0.329328
ENSG00000163811	WDR43	Q15061	S	658	0.329316
ENSG00000158417	EIF5B	O60841	S	183	0.329278
ENSG00000163166	IWS1	Q96ST2	S	426	0.329265
ENSG00000167978	SRRM2	Q9UQ35	S	994	0.329257
ENSG00000243156	MICAL3	Q7RTP6	S	1406	0.329244
ENSG00000165684	SNAPC4	Q5SXM2	S	599	0.329232
ENSG00000011426	ANLN	Q9NQW6	S	792	0.32922
ENSG00000159140	SON	P18583	S	2031	0.329205
ENSG00000070778	PTPN21	Q16825	S	660	0.329181
ENSG00000138835	RGS3	P49796	S	917	0.329177
ENSG00000117724	CENPF	P49454	S	276	0.329169
ENSG00000164327	RICTOR	Q6R327	S	1396	0.329169
ENSG00000275342	PRAG1	Q86YV5	S	826	0.329155
ENSG00000099812	MISP	Q8IVT2	S	395	0.329142
ENSG00000057252	SOAT1	P35610	S	16	0.329132
ENSG00000011426	ANLN	Q9NQW6	S	485	0.329101
ENSG00000129422	MTUS1	Q9ULD2	S	791	0.329096
ENSG00000134242	PTPN22	Q9Y2R2	S	325	0.329079
ENSG00000029363	BCLAF1	Q9NYF8	S	315	0.329044
ENSG00000091622	PITPNM3	Q9BZ71	S	946	0.329035
ENSG00000123200	ZC3H13	Q5T200	S	831	0.329012
ENSG00000077097	TOP2B	Q02880	S	1550	0.328995
ENSG00000131725	WDR44	Q5JSH3	T	163	0.32896
ENSG00000158805	ZNF276	Q8N554	S	357	0.328801
ENSG00000148773	MKI67	P46013	S	2223	0.328788
ENSG00000117707	PROX1	Q92786	S	295	0.328719
ENSG00000067225	PKM	P14618	S	100	0.328717
ENSG00000100813	ACIN1	Q9UKV3	S	490	0.32867
ENSG00000089220	PEBP1	P30086	S	13	0.328639
ENSG00000087365	SF3B2	Q13435	S	861	0.328612
ENSG00000154217	PITPNC1	Q9UKF7	S	270	0.328573
ENSG00000171467	ZNF318	Q5VUA4	T	161	0.328548
ENSG00000011426	ANLN	Q9NQW6	S	642	0.328483
ENSG00000151502	VPS26B	Q4G0F5	S	330	0.328481
ENSG00000143970	ASXL2	Q76L83	S	571	0.328433
ENSG00000166598	HSP90B1	P14625	S	501	0.328407
ENSG00000149115	TNKS1BP1	Q9C0C2	S	1103	0.328377
ENSG00000173575	CHD2	O14647	S	208	0.328373
ENSG00000089063	TMEM230	Q96A57	S	14	0.32837
ENSG00000272333	KMT2B	Q9UMN6	S	1092	0.328348
ENSG00000046604	DSG2	Q14126	S	712	0.328332
ENSG00000119772	DNMT3A	Q9Y6K1	S	105	0.328306
ENSG00000078687	TNRC6C	Q9HCJ0	S	1036	0.328295
ENSG00000117597	DIEXF	Q68CQ4	S	153	0.328294
ENSG00000156802	ATAD2	Q6PL18	T	1152	0.328261
ENSG00000068400	GRIPAP1	Q4V328	S	666	0.328155
ENSG00000163431	LMOD1	P29536	S	119	0.328126
ENSG00000104129	DNAJC17	Q9NVM6	S	112	0.328117
ENSG00000163104	SMARCAD1	Q9H4L7	S	57	0.328104
ENSG00000091732	ZC3HC1	Q86WB0	S	411	0.328086
ENSG00000100941	PNN	Q9H307	S	450	0.328086
ENSG00000149929	HIRIP3	Q9BW71	S	300	0.328055
ENSG00000083896	YTHDC1	Q96MU7	S	119	0.328055
ENSG00000143398	PIP5K1A	Q99755	S	68	0.327953
ENSG00000075131	TIPIN	Q9BVW5	T	244	0.327948
ENSG00000054267	ARID4B	Q4LE39	S	276	0.327928
ENSG00000067369	TP53BP1	Q12888	S	1101	0.327918
ENSG00000054118	THRAP3	Q9Y2W1	S	746	0.3279
ENSG00000083896	YTHDC1	Q96MU7	S	320	0.327883
ENSG00000165480	SKA3	Q8IX90	S	318	0.327879
ENSG00000108557	RAI1	Q7Z5J4	T	1136	0.327859
ENSG00000141456	PELP1	Q8IZL8	T	745	0.327858
ENSG00000170180	GYPA	P02724	T	147	0.327807
ENSG00000067066	SP100	P23497	S	171	0.327797
ENSG00000118482	PHF3	Q92576	S	1642	0.327753
ENSG00000156299	TIAM1	Q13009	S	1407	0.327717
ENSG00000143373	ZNF687	Q8N1G0	S	227	0.327615
ENSG00000178209	PLEC	Q15149	S	4389	0.327571
ENSG00000205659	LIN52	Q52LA3	S	28	0.327538
ENSG00000148773	MKI67	P46013	T	1176	0.327517
ENSG00000067369	TP53BP1	Q12888	T	321	0.327511
ENSG00000110048	OSBP	P22059	S	389	0.327458
ENSG00000006634	DBF4	Q9UBU7	S	508	0.327452
ENSG00000184640	2023-09-09	Q9UHD8	S	80	0.327452
ENSG00000153339	TRAPPC8	Q9Y2L5	T	968	0.327413
ENSG00000110723	EXPH5	Q8NEV8	S	1821	0.327376
ENSG00000171475	WIPF2	Q8TF74	S	155	0.327365
ENSG00000171940	ZNF217	O75362	S	445	0.327358
ENSG00000183576	SETD3	Q86TU7	S	12	0.327356
ENSG00000099814	CEP170B	Q9Y4F5	S	868	0.327321
ENSG00000198824	CHAMP1	Q96JM3	S	675	0.327311
ENSG00000160007	ARHGAP35	Q9NRY4	S	1174	0.327292
ENSG00000136504	KAT7	O95251	S	111	0.327286
ENSG00000089048	ESF1	Q9H501	T	229	0.32727
ENSG00000148773	MKI67	P46013	T	1801	0.32726
ENSG00000172943	PHF8	Q9UPP1	S	120	0.327239
ENSG00000125844	RRBP1	Q9P2E9	S	583	0.327231
ENSG00000149929	HIRIP3	Q9BW71	S	305	0.327199
ENSG00000131711	MAP1B	P46821	S	1793	0.327191
ENSG00000122966	CIT	O14578	S	1993	0.327163
ENSG00000188112	C6orf132	Q5T0Z8	S	736	0.327155
ENSG00000067066	SP100	P23497	S	191	0.327112
ENSG00000173166	RAPH1	Q70E73	T	830	0.327083
ENSG00000176018	LYSMD3	Q7Z3D4	S	134	0.327077
ENSG00000170921	TANC2	Q9HCD6	S	1545	0.327062
ENSG00000167978	SRRM2	Q9UQ35	S	1972	0.327022
ENSG00000162104	ADCY9	O60503	S	691	0.327021
ENSG00000181789	COPG1	Q9Y678	T	594	0.327008
ENSG00000159216	RUNX1	Q01196	T	18	0.326963
ENSG00000096070	BRPF3	Q9ULD4	S	713	0.326938
ENSG00000100097	LGALS1	P09382	S	39	0.326926
ENSG00000004766	VPS50	Q96JG6	S	595	0.326909
ENSG00000162069	BICDL2	A1A5D9	S	277	0.326897
ENSG00000128591	FLNC	Q14315	S	1624	0.326894
ENSG00000123200	ZC3H13	Q5T200	S	381	0.326813
ENSG00000126777	KTN1	Q86UP2	S	75	0.3268
ENSG00000005339	CREBBP	Q92793	S	121	0.326795
ENSG00000108256	NUFIP2	Q7Z417	T	87	0.326788
ENSG00000123200	ZC3H13	Q5T200	S	242	0.326761
ENSG00000171914	TLN2	Q9Y4G6	T	1843	0.32672
ENSG00000054523	KIF1B	O60333	S	1057	0.326705
ENSG00000133313	CNDP2	Q96KP4	S	58	0.326701
ENSG00000137776	SLTM	Q9NWH9	S	1014	0.326688
ENSG00000066933	MYO9A	B2RTY4	S	1733	0.326676
ENSG00000196199	MPHOSPH8	Q99549	S	319	0.326652
ENSG00000103319	EEF2K	O00418	S	492	0.326612
ENSG00000180530	NRIP1	P48552	S	807	0.326604
ENSG00000110756	HPS5	Q9UPZ3	S	534	0.32654
ENSG00000168564	CDKN2AIP	Q9NXV6	S	133	0.326522
ENSG00000184363	PKP3	Q9Y446	T	178	0.326499
ENSG00000117713	ARID1A	O14497	S	382	0.326491
ENSG00000148773	MKI67	P46013	S	584	0.326454
ENSG00000130779	CLIP1	P30622	S	306	0.326452
ENSG00000163539	CLASP2	O75122	S	8	0.326414
ENSG00000066777	ARFGEF1	Q9Y6D6	S	1566	0.32639
ENSG00000107263	RAPGEF1	Q13905	S	360	0.326386
ENSG00000100722	ZC3H14	Q6PJT7	S	665	0.326375
ENSG00000275023	MLLT6	P55198	S	222	0.326354
ENSG00000055813	CCDC85A	Q96PX6	S	255	0.326343
ENSG00000127947	PTPN12	Q05209	S	83	0.32634
ENSG00000198301	SDAD1	Q9NVU7	S	459	0.326337
ENSG00000072195	SPEG	Q15772	S	390	0.326332
ENSG00000100603	SNW1	Q13573	S	481	0.326324
ENSG00000116128	BCL9	O00512	S	19	0.326306
ENSG00000136811	ODF2	Q5BJF6	S	109	0.326299
ENSG00000090989	EXOC1	Q9NV70	S	482	0.326297
ENSG00000104881	PPP1R13L	Q8WUF5	S	134	0.326253
ENSG00000050405	LIMA1	Q9UHB6	S	368	0.326239
ENSG00000023516	AKAP11	Q9UKA4	T	981	0.326232
ENSG00000079841	RIMS1	Q86UR5	S	728	0.326204
ENSG00000170832	USP32	Q8NFA0	S	1372	0.326196
ENSG00000135905	DOCK10	Q96BY6	S	1292	0.326152
ENSG00000054118	THRAP3	Q9Y2W1	S	377	0.326125
ENSG00000142599	RERE	Q9P2R6	S	580	0.326059
ENSG00000142039	CCDC97	Q96F63	S	264	0.326032
ENSG00000167978	SRRM2	Q9UQ35	T	2092	0.326022
ENSG00000143970	ASXL2	Q76L83	S	395	0.326016
ENSG00000158545	ZC3H18	Q86VM9	S	74	0.326008
ENSG00000204469	PRRC2A	P48634	S	1106	0.326005
ENSG00000198780	FAM169A	Q9Y6X4	S	618	0.325997
ENSG00000072786	STK10	O94804	T	14	0.325993
ENSG00000168724	DNAJC21	Q5F1R6	S	423	0.325977
ENSG00000196872	KIAA1211L	Q6NV74	S	356	0.325964
ENSG00000167770	OTUB1	Q96FW1	S	18	0.325963
ENSG00000105289	TJP3	O95049	S	368	0.325959
ENSG00000165280	VCP	P55072	S	765	0.325945
ENSG00000105486	LIG1	P18858	S	201	0.32594
ENSG00000169129	AFAP1L2	Q8N4X5	S	640	0.325934
ENSG00000131747	TOP2A	P11388	T	1343	0.325927
ENSG00000148773	MKI67	P46013	T	2389	0.325922
ENSG00000146540	C7orf50	Q9BRJ6	S	59	0.3259
ENSG00000116539	ASH1L	Q9NR48	S	1681	0.325852
ENSG00000160410	SHKBP1	Q8TBC3	S	144	0.32585
ENSG00000115677	HDLBP	Q00341	S	944	0.325832
ENSG00000167978	SRRM2	Q9UQ35	S	1729	0.325794
ENSG00000084676	NCOA1	Q15788	S	569	0.325783
ENSG00000114805	PLCH1	Q4KWH8	S	1307	0.325762
ENSG00000113758	DBN1	Q16643	S	342	0.325713
ENSG00000106443	PHF14	O94880	S	530	0.325671
ENSG00000080845	DLGAP4	Q9Y2H0	S	665	0.325666
ENSG00000157191	NECAP2	Q9NVZ3	T	182	0.325663
ENSG00000127947	PTPN12	Q05209	S	613	0.325641
ENSG00000159140	SON	P18583	S	1952	0.325633
ENSG00000170390	DCLK2	Q8N568	S	375	0.325632
ENSG00000112624	BICRAL	Q6AI39	S	980	0.325613
ENSG00000100207	TCF20	Q9UGU0	S	1792	0.32558
ENSG00000181449	SOX2	O60248	S	37	0.325567
ENSG00000198730	CTR9	Q6PD62	S	1087	0.325483
ENSG00000141524	TMC6	Q7Z403	S	63	0.325478
ENSG00000151929	BAG3	O95817	S	224	0.325476
ENSG00000015133	CCDC88C	Q9P219	S	1572	0.325464
ENSG00000163520	FBLN2	P98095	S	578	0.32543
ENSG00000039560	RAI14	Q9P0K7	S	318	0.325416
ENSG00000173230	GOLGB1	Q14789	T	1260	0.32541
ENSG00000007384	RHBDF1	Q96CC6	S	346	0.325407
ENSG00000198171	DDRGK1	Q96HY6	S	150	0.325403
ENSG00000100842	EFS	O43281	S	331	0.325376
ENSG00000115183	TANC1	Q9C0D5	S	1668	0.325374
ENSG00000079277	MKNK1	Q9BUB5	S	39	0.325329
ENSG00000146950	SHROOM2	Q13796	S	1036	0.325313
ENSG00000011426	ANLN	Q9NQW6	S	388	0.325286
ENSG00000101347	SAMHD1	Q9Y3Z3	S	23	0.325272
ENSG00000167978	SRRM2	Q9UQ35	S	1552	0.325267
ENSG00000163629	PTPN13	Q12923	S	1359	0.325243
ENSG00000136636	KCTD3	Q9Y597	S	711	0.325185
ENSG00000163877	SNIP1	Q8TAD8	T	57	0.32516
ENSG00000144535	DIS3L2	Q8IYB7	S	139	0.325156
ENSG00000101161	PRPF6	O94906	S	143	0.325153
ENSG00000125352	RNF113A	O15541	S	329	0.325144
ENSG00000198887	SMC5	Q8IY18	T	10	0.325129
ENSG00000149115	TNKS1BP1	Q9C0C2	S	1711	0.325117
ENSG00000167978	SRRM2	Q9UQ35	S	377	0.325108
ENSG00000170776	AKAP13	Q12802	S	983	0.32506
ENSG00000196535	MYO18A	Q92614	T	155	0.325051
ENSG00000277443	MARCKS	P29966	S	77	0.325037
ENSG00000101161	PRPF6	O94906	T	275	0.324995
ENSG00000169122	FAM110B	Q8TC76	S	95	0.324985
ENSG00000126822	PLEKHG3	A1L390	S	488	0.324973
ENSG00000131711	MAP1B	P46821	S	614	0.324962
ENSG00000142197	DOPEY2	Q9Y3R5	S	714	0.324864
ENSG00000079691	CARMIL1	Q5VZK9	S	1319	0.32484
ENSG00000188112	C6orf132	Q5T0Z8	S	438	0.324827
ENSG00000178028	DMAP1	Q9NPF5	S	41	0.324763
ENSG00000114416	FXR1	P51114	S	587	0.324745
ENSG00000117707	PROX1	Q92786	S	514	0.32474
ENSG00000079332	SAR1A	Q9NR31	T	139	0.324727
ENSG00000198000	NOL8	Q76FK4	S	838	0.324709
ENSG00000130147	SH3BP4	Q9P0V3	S	241	0.324704
ENSG00000089048	ESF1	Q9H501	S	663	0.324652
ENSG00000130723	PRRC2B	Q5JSZ5	S	388	0.324635
ENSG00000213516	RBMXL1	Q96E39	S	351	0.324627
ENSG00000174718	KIAA1551	Q9HCM1	S	1358	0.324621
ENSG00000163527	STT3B	Q8TCJ2	S	29	0.324618
ENSG00000130559	CAMSAP1	Q08AD1	S	862	0.324618
ENSG00000118200	CAMSAP2	Q08AD1	S	862	0.324618
ENSG00000175073	VCPIP1	Q96JH7	T	761	0.324571
ENSG00000077097	TOP2B	Q02880	S	1552	0.324509
ENSG00000088367	EPB41L1	Q9H4G0	S	466	0.324491
ENSG00000133142	TCEAL4	Q96EI5	S	108	0.324459
ENSG00000126012	KDM5C	P41229	S	1359	0.324437
ENSG00000079308	TNS1	Q9HBL0	T	1105	0.324394
ENSG00000131711	MAP1B	P46821	S	1653	0.324393
ENSG00000021762	OSBPL5	Q9H0X9	S	327	0.324381
ENSG00000089902	RCOR1	Q9UKL0	S	460	0.324379
ENSG00000158805	ZNF276	Q8N554	S	379	0.324377
ENSG00000148773	MKI67	P46013	T	1764	0.324338
ENSG00000162104	ADCY9	O60503	S	1257	0.324328
ENSG00000111961	SASH1	O94885	S	248	0.324263
ENSG00000124429	POF1B	Q8WVV4	S	76	0.324255
ENSG00000151694	ADAM17	P78536	S	819	0.324254
ENSG00000196498	NCOR2	Q9Y618	S	956	0.324251
ENSG00000124789	NUP153	P49790	S	516	0.324226
ENSG00000136492	BRIP1	Q9BX63	S	226	0.324223
ENSG00000092148	HECTD1	Q9ULT8	S	1567	0.324189
ENSG00000063046	EIF4B	P23588	S	16	0.324167
ENSG00000099381	SETD1A	O15047	S	464	0.324166
ENSG00000165494	PCF11	O94913	S	777	0.324138
ENSG00000143970	ASXL2	Q76L83	S	562	0.324122
ENSG00000105538	RASIP1	Q5U651	S	299	0.32412
ENSG00000080493	SLC4A4	Q9Y6R1	S	255	0.324109
ENSG00000110756	HPS5	Q9UPZ3	S	695	0.324101
ENSG00000064999	ANKS1A	Q92625	S	634	0.324088
ENSG00000150760	DOCK1	Q14185	S	1756	0.324055
ENSG00000008294	SPAG9	O60271	T	348	0.323998
ENSG00000167978	SRRM2	Q9UQ35	S	408	0.323989
ENSG00000142039	CCDC97	Q96F63	S	337	0.323949
ENSG00000067369	TP53BP1	Q12888	S	294	0.323909
ENSG00000136026	CKAP4	Q07065	S	232	0.323905
ENSG00000075043	KCNQ2	O43526	S	466	0.323905
ENSG00000065491	TBC1D22B	Q9NU19	S	58	0.323893
ENSG00000164306	PRIMPOL	Q96LW4	S	499	0.323819
ENSG00000163125	RPRD2	Q5VT52	S	440	0.323811
ENSG00000091436	MAP3K20	Q9NYL2	S	275	0.323771
ENSG00000197077	KIAA1671	Q9BY89	S	1366	0.323735
ENSG00000137962	ARHGAP29	Q52LW3	S	176	0.323706
ENSG00000213672	NCKIPSD	Q9NZQ3	S	122	0.32369
ENSG00000144161	ZC3H8	Q8N5P1	S	165	0.323676
ENSG00000131711	MAP1B	P46821	S	1171	0.323656
ENSG00000108344	PSMD3	O43242	S	47	0.323655
ENSG00000130479	MAP1S	Q66K74	T	941	0.323636
ENSG00000166963	MAP1A	P78559	S	2664	0.323604
ENSG00000121864	ZNF639	Q9UID6	S	200	0.323581
ENSG00000065883	CDK13	Q14004	S	315	0.323564
ENSG00000070814	TCOF1	Q13428	S	279	0.32356
ENSG00000162402	USP24	Q9UPU5	S	2047	0.32356
ENSG00000075275	CELSR1	Q9NYQ6	S	2761	0.323542
ENSG00000061987	MON2	Q7Z3U7	T	1187	0.323518
ENSG00000138398	PPIG	Q13427	S	753	0.323515
ENSG00000111642	CHD4	Q14839	T	1653	0.323503
ENSG00000067369	TP53BP1	Q12888	S	380	0.323499
ENSG00000122786	CALD1	Q05682	S	219	0.323473
ENSG00000139218	SCAF11	Q99590	S	614	0.323429
ENSG00000126461	SCAF1	Q99590	S	614	0.323429
ENSG00000090447	TFAP4	Q01664	S	139	0.323382
ENSG00000102384	CENPI	Q92674	S	284	0.323359
ENSG00000109944	JHY	Q6NUN7	S	214	0.323347
ENSG00000131711	MAP1B	P46821	T	2034	0.323344
ENSG00000129534	MIS18BP1	Q6P0N0	T	1024	0.323341
ENSG00000156675	RAB11FIP1	Q6WKZ4	S	384	0.323309
ENSG00000149929	HIRIP3	Q9BW71	S	223	0.323261
ENSG00000047849	MAP4	P27816	T	585	0.32326
ENSG00000167978	SRRM2	Q9UQ35	S	436	0.323259
ENSG00000068878	PSME4	Q14997	S	1121	0.323252
ENSG00000070814	TCOF1	Q13428	S	277	0.323135
ENSG00000197077	KIAA1671	Q9BY89	S	1224	0.323114
ENSG00000174373	RALGAPA1	Q6GYQ0	S	740	0.323101
ENSG00000151150	ANK3	Q12955	S	4298	0.323092
ENSG00000167978	SRRM2	Q9UQ35	T	1043	0.32308
ENSG00000130340	SNX9	Q9Y5X1	S	200	0.323053
ENSG00000066279	ASPM	Q8IZT6	S	425	0.323043
ENSG00000167978	SRRM2	Q9UQ35	S	323	0.323031
ENSG00000123200	ZC3H13	Q5T200	S	198	0.323022
ENSG00000141867	BRD4	O60885	S	470	0.323018
ENSG00000118785	SPP1	P10451	S	267	0.323014
ENSG00000135525	MAP7	Q14244	S	235	0.323008
ENSG00000143321	HDGF	P51858	S	199	0.322996
ENSG00000164190	NIPBL	Q6KC79	T	713	0.322996
ENSG00000253729	PRKDC	P78527	T	2620	0.322981
ENSG00000146247	PHIP	Q8WWQ0	T	1480	0.322926
ENSG00000182196	ARL6IP4	Q66PJ3	S	231	0.322906
ENSG00000071894	CPSF1	Q10570	S	766	0.322901
ENSG00000100941	PNN	Q9H307	S	552	0.322866
ENSG00000166963	MAP1A	P78559	S	1172	0.322863
ENSG00000169410	PTPN9	P43378	S	557	0.322848
ENSG00000184304	PRKD1	Q15139	S	910	0.322824
ENSG00000064042	LIMCH1	Q9UPQ0	S	670	0.322797
ENSG00000014164	ZC3H3	Q8IXZ2	S	383	0.322783
ENSG00000178035	IMPDH2	P12268	S	160	0.322725
ENSG00000115904	SOS1	Q07889	S	1229	0.322716
ENSG00000164190	NIPBL	Q6KC79	S	1089	0.322712
ENSG00000131626	PPFIA1	Q13136	S	763	0.322695
ENSG00000145088	EAF2	Q96CJ1	S	144	0.322676
ENSG00000180448	ARHGAP45	Q92619	S	577	0.322661
ENSG00000131711	MAP1B	P46821	S	2072	0.322658
ENSG00000104517	UBR5	O95071	T	637	0.322625
ENSG00000167978	SRRM2	Q9UQ35	S	1675	0.322547
ENSG00000163214	DHX57	Q6P158	S	132	0.322529
ENSG00000196199	MPHOSPH8	Q99549	S	51	0.322485
ENSG00000111913	RIPOR2	Q9Y4F9	S	585	0.322485
ENSG00000100888	CHD8	Q9HCK8	S	562	0.322464
ENSG00000198286	CARD11	Q9BXL7	S	925	0.322453
ENSG00000198554	WDHD1	O75717	S	958	0.322424
ENSG00000136451	VEZF1	Q14119	S	518	0.322417
ENSG00000159140	SON	P18583	S	1556	0.322389
ENSG00000161021	MAML1	Q92585	S	159	0.322386
ENSG00000130775	THEMIS2	Q5TEJ8	T	593	0.322367
ENSG00000103994	ZNF106	Q9H2Y7	S	1026	0.322344
ENSG00000167978	SRRM2	Q9UQ35	S	1539	0.322341
ENSG00000123200	ZC3H13	Q5T200	S	207	0.322289
ENSG00000142945	KIF2C	Q99661	S	621	0.322279
ENSG00000130669	PAK4	O96013	T	207	0.322266
ENSG00000151502	VPS26B	Q4G0F5	S	319	0.322251
ENSG00000062650	WAPL	Q7Z5K2	S	461	0.322245
ENSG00000054267	ARID4B	Q4LE39	S	675	0.322236
ENSG00000119041	GTF3C3	Q9Y5Q9	S	43	0.322176
ENSG00000131016	AKAP12	Q02952	S	96	0.322136
ENSG00000163539	CLASP2	O75122	S	360	0.322135
ENSG00000163214	DHX57	Q6P158	S	74	0.322111
ENSG00000105122	RASAL3	Q86YV0	S	857	0.322108
ENSG00000122257	RBBP6	Q7Z6E9	S	1328	0.322096
ENSG00000159140	SON	P18583	S	2013	0.322089
ENSG00000152193	RNF219	Q5W0B1	S	529	0.322067
ENSG00000148426	PROSER2	Q86WR7	S	50	0.321989
ENSG00000047849	MAP4	P27816	S	853	0.321975
ENSG00000101336	HCK	P08631	T	36	0.321947
ENSG00000079308	TNS1	Q9HBL0	S	794	0.321922
ENSG00000127483	HP1BP3	Q5SSJ5	T	77	0.321922
ENSG00000142937	RPS8	P62241	S	160	0.321903
ENSG00000170325	PRDM10	Q9NQV6	S	424	0.321898
ENSG00000090889	KIF4A	O95239	S	1186	0.321895
ENSG00000029363	BCLAF1	Q9NYF8	S	196	0.321893
ENSG00000132470	ITGB4	P16144	S	1364	0.321883
ENSG00000237441	RGL2	O15211	S	409	0.321847
ENSG00000198730	CTR9	Q6PD62	S	970	0.321845
ENSG00000142230	SAE1	Q9UBE0	S	12	0.321806
ENSG00000108592	FTSJ3	Q8IY81	S	644	0.321799
ENSG00000128849	CGNL1	Q0VF96	S	283	0.321777
ENSG00000108846	ABCC3	O15438	S	911	0.32171
ENSG00000067715	SYT1	P21579	T	126	0.32171
ENSG00000126787	DLGAP5	Q15398	S	690	0.321699
ENSG00000067369	TP53BP1	Q12888	S	518	0.321697
ENSG00000100285	NEFH	P12036	S	614	0.321674
ENSG00000001497	LAS1L	Q9Y4W2	S	246	0.321645
ENSG00000103067	ESRP2	Q9H6T0	S	573	0.321612
ENSG00000074800	ENO1	P06733	S	141	0.321483
ENSG00000169710	FASN	P49327	S	831	0.321478
ENSG00000116337	AMPD2	Q01433	S	134	0.321442
ENSG00000095370	SH2D3C	Q8N5H7	S	343	0.321441
ENSG00000174485	DENND4A	Q7Z401	S	1035	0.321417
ENSG00000074054	CLASP1	Q7Z460	S	568	0.321407
ENSG00000137601	NEK1	Q96PY6	S	806	0.321386
ENSG00000141298	SSH2	Q76I76	S	1217	0.321366
ENSG00000166197	NOLC1	Q14978	S	432	0.321329
ENSG00000143373	ZNF687	Q8N1G0	S	271	0.321238
ENSG00000168918	INPP5D	Q92835	T	1108	0.321233
ENSG00000100354	TNRC6B	Q9UPQ9	S	1432	0.321225
ENSG00000035928	RFC1	P35251	S	29	0.321207
ENSG00000083896	YTHDC1	Q96MU7	S	120	0.321175
ENSG00000151304	SRFBP1	Q8NEF9	S	367	0.321144
ENSG00000130396	AFDN	P55196	S	1696	0.321144
ENSG00000120549	KIAA1217	Q5T5P2	S	1794	0.321136
ENSG00000196914	ARHGEF12	Q9NZN5	S	1176	0.321116
ENSG00000149115	TNKS1BP1	Q9C0C2	S	1029	0.32111
ENSG00000146830	GIGYF1	O75420	S	148	0.32111
ENSG00000136536	2023-03-07	Q9H992	S	300	0.3211
ENSG00000132694	ARHGEF11	O15085	S	1295	0.321092
ENSG00000005156	LIG3	P49916	S	227	0.321041
ENSG00000167978	SRRM2	Q9UQ35	S	2020	0.321009
ENSG00000151849	CENPJ	Q9HC77	S	260	0.321006
ENSG00000140534	TICRR	Q7Z2Z1	S	1078	0.321004
ENSG00000109814	UGDH	O60701	T	91	0.320996
ENSG00000123485	HJURP	Q8NCD3	S	140	0.320985
ENSG00000174718	KIAA1551	Q9HCM1	S	1744	0.320969
ENSG00000132128	LRRC41	Q15345	S	276	0.320967
ENSG00000204469	PRRC2A	P48634	S	1306	0.320953
ENSG00000173442	EHBP1L1	Q8N3D4	S	285	0.320941
ENSG00000120279	MYCT1	Q8N699	S	141	0.320933
ENSG00000132842	AP3B1	O00203	T	661	0.320932
ENSG00000180900	SCRIB	Q14160	S	853	0.320912
ENSG00000092148	HECTD1	Q9ULT8	S	631	0.320829
ENSG00000102401	ARMCX3	Q9UH62	S	43	0.320813
ENSG00000149115	TNKS1BP1	Q9C0C2	S	893	0.320758
ENSG00000196814	MVB12B	Q9H7P6	S	309	0.320728
ENSG00000075292	ZNF638	Q14966	S	128	0.320657
ENSG00000079691	CARMIL1	Q5VZK9	S	1254	0.320638
ENSG00000111057	KRT18	P05783	S	399	0.320607
ENSG00000138347	MYPN	Q86TC9	S	813	0.320574
ENSG00000138778	CENPE	Q02224	S	2654	0.320553
ENSG00000127481	UBR4	Q5T4S7	S	1760	0.320538
ENSG00000114126	TFDP2	Q14188	S	24	0.320514
ENSG00000111752	PHC1	P78364	S	786	0.320508
ENSG00000198265	HELZ	P42694	S	1738	0.3205
ENSG00000198824	CHAMP1	Q96JM3	S	652	0.320495
ENSG00000101407	TTI1	O43156	S	459	0.32048
ENSG00000043462	LCP2	Q13094	S	207	0.320471
ENSG00000065054	SLC9A3R2	Q15599	S	280	0.320455
ENSG00000123200	ZC3H13	Q5T200	S	325	0.320452
ENSG00000111647	UHRF1BP1L	A0JNW5	S	935	0.32045
ENSG00000204463	BAG6	P46379	T	350	0.320432
ENSG00000131016	AKAP12	Q02952	S	1395	0.320418
ENSG00000170248	PDCD6IP	Q8WUM4	S	13	0.320404
ENSG00000038382	TRIO	O75962	S	2282	0.320394
ENSG00000055044	NOP58	Q9Y2X3	T	508	0.320359
ENSG00000157741	UBN2	Q6ZU65	S	1048	0.320346
ENSG00000170921	TANC2	Q9HCD6	S	400	0.320345
ENSG00000159173	TNNI1	P19237	S	60	0.320339
ENSG00000170004	CHD3	Q12873	S	88	0.320332
ENSG00000100207	TCF20	Q9UGU0	S	1522	0.320317
ENSG00000089472	HEPH	Q9BQS7	S	1150	0.320304
ENSG00000124198	ARFGEF2	Q9Y6D5	T	244	0.320288
ENSG00000109805	NCAPG	Q9BPX3	S	1015	0.320284
ENSG00000130528	HRC	P23327	S	431	0.320272
ENSG00000166833	NAV2	Q8IVL1	S	1613	0.320269
ENSG00000171992	SYNPO	Q8N3V7	S	501	0.32022
ENSG00000126653	NSRP1	Q9H0G5	T	275	0.320215
ENSG00000176410	DNAJC30	Q96LL9	S	39	0.320194
ENSG00000001497	LAS1L	Q9Y4W2	S	249	0.320181
ENSG00000104067	TJP1	Q07157	S	912	0.320167
ENSG00000138688	KIAA1109	Q2LD37	S	3619	0.320162
ENSG00000131747	TOP2A	P11388	S	1495	0.320144
ENSG00000137601	NEK1	Q96PY6	S	868	0.320127
ENSG00000084112	SSH1	Q8WYL5	S	583	0.320105
ENSG00000203867	RBM20	Q5T481	S	1120	0.320073
ENSG00000073050	XRCC1	P18887	S	446	0.32006
ENSG00000198752	CDC42BPB	Q9Y5S2	S	1659	0.32006
ENSG00000124126	PREX1	Q8TCU6	S	1200	0.320058
ENSG00000204065	TCEAL5	Q5H9L2	S	36	0.320032
ENSG00000198561	CTNND1	O60716	S	920	0.320017
ENSG00000198026	ZNF335	Q9H4Z2	S	976	0.320014
ENSG00000134369	NAV1	Q8NEY1	S	541	0.319997
ENSG00000173276	ZBTB21	Q9ULJ3	S	504	0.319982
ENSG00000198911	SREBF2	Q12772	S	101	0.319981
ENSG00000185567	AHNAK2	Q8IVF2	S	3408	0.319972
ENSG00000168884	TNIP2	Q8NFZ5	S	7	0.319952
ENSG00000134369	NAV1	Q8NEY1	S	199	0.319934
ENSG00000100697	DICER1	Q9UPY3	S	1470	0.319929
ENSG00000178691	SUZ12	Q15022	S	695	0.319888
ENSG00000164068	RNF123	Q5XPI4	S	675	0.319884
ENSG00000130816	DNMT1	P26358	S	141	0.319856
ENSG00000151746	BICD1	Q96G01	S	570	0.319852
ENSG00000152291	TGOLN2	O43493	S	224	0.319834
ENSG00000101096	NFATC2	Q13469	S	737	0.319805
ENSG00000204469	PRRC2A	P48634	S	1219	0.319788
ENSG00000077097	TOP2B	Q02880	S	1424	0.319756
ENSG00000088367	EPB41L1	Q9H4G0	S	639	0.319737
ENSG00000167978	SRRM2	Q9UQ35	S	534	0.319735
ENSG00000132718	SYT11	Q9BT88	S	134	0.319732
ENSG00000167978	SRRM2	Q9UQ35	S	2042	0.319714
ENSG00000165525	NEMF	O60524	S	748	0.319669
ENSG00000058272	PPP1R12A	O14974	S	292	0.319668
ENSG00000156802	ATAD2	Q6PL18	S	1243	0.319665
ENSG00000167978	SRRM2	Q9UQ35	S	937	0.319664
ENSG00000132485	ZRANB2	O95218	S	143	0.319641
ENSG00000090924	PLEKHG2	Q9H7P9	T	445	0.319617
ENSG00000047849	MAP4	P27816	S	636	0.319599
ENSG00000135968	GCC2	Q8IWJ2	S	1483	0.319585
ENSG00000044446	PHKA2	P46019	S	735	0.319577
ENSG00000127616	SMARCA4	P51532	S	613	0.319559
ENSG00000127616	SMARCA4	P51532	S	613	0.319559
ENSG00000167978	SRRM2	Q9UQ35	S	1519	0.319542
ENSG00000122779	TRIM24	O15164	S	744	0.319534
ENSG00000096070	BRPF3	Q9ULD4	S	900	0.319515
ENSG00000145868	FBXO38	Q6PIJ6	S	792	0.319513
ENSG00000135837	CEP350	Q5VT06	S	1653	0.319461
ENSG00000115760	BIRC6	Q9NR09	T	3931	0.319452
ENSG00000092853	CLSPN	Q9HAW4	S	67	0.319419
ENSG00000120802	TMPO	P42166	S	180	0.319401
ENSG00000120802	TMPO	P42166	S	180	0.319401
ENSG00000140534	TICRR	Q7Z2Z1	S	1430	0.319381
ENSG00000076826	CAMSAP3	Q9P1Y5	S	382	0.319377
ENSG00000120616	EPC1	Q9H2F5	S	357	0.319369
ENSG00000148773	MKI67	P46013	S	374	0.319367
ENSG00000179604	CDC42EP4	Q9H3Q1	S	322	0.319347
ENSG00000166477	LEO1	Q8WVC0	S	205	0.319314
ENSG00000131626	PPFIA1	Q13136	S	666	0.319305
ENSG00000159082	SYNJ1	O43426	S	1392	0.319301
ENSG00000073050	XRCC1	P18887	S	421	0.319298
ENSG00000146648	EGFR	P00533	S	1039	0.319291
ENSG00000131016	AKAP12	Q02952	S	483	0.319244
ENSG00000107282	APBA1	Q02410	S	246	0.319225
ENSG00000004939	SLC4A1	P02730	S	357	0.319219
ENSG00000081154	PCNP	Q8WW12	S	53	0.319193
ENSG00000073712	FERMT2	Q96AC1	S	339	0.319169
ENSG00000272391	POM121C	A8CG34	S	692	0.319153
ENSG00000139323	POC1B	Q8TC44	S	414	0.319148
ENSG00000069020	MAST4	O15021	S	166	0.319127
ENSG00000137776	SLTM	Q9NWH9	S	944	0.319126
ENSG00000054267	ARID4B	Q4LE39	T	793	0.31907
ENSG00000188522	FAM83G	A6ND36	S	760	0.319062
ENSG00000100813	ACIN1	Q9UKV3	T	414	0.319044
ENSG00000184363	PKP3	Q9Y446	S	199	0.319032
ENSG00000167978	SRRM2	Q9UQ35	S	404	0.319027
ENSG00000055609	KMT2C	Q8NEZ4	S	4034	0.318965
ENSG00000131725	WDR44	Q5JSH3	S	574	0.31894
ENSG00000173575	CHD2	O14647	S	1801	0.3189
ENSG00000196453	ZNF777	Q9ULD5	S	623	0.318887
ENSG00000149781	FERMT3	Q86UX7	S	345	0.318871
ENSG00000185567	AHNAK2	Q8IVF2	S	4897	0.318848
ENSG00000074657	ZNF532	Q9HCE3	S	298	0.31884
ENSG00000171467	ZNF318	Q5VUA4	S	2091	0.318822
ENSG00000167978	SRRM2	Q9UQ35	T	848	0.3188
ENSG00000145016	RUBCN	Q92622	S	671	0.318784
ENSG00000151623	NR3C2	P08235	S	287	0.318784
ENSG00000013364	MVP	Q14764	S	445	0.318758
ENSG00000100731	PCNX1	Q96RV3	S	2152	0.318755
ENSG00000130726	TRIM28	Q13263	S	258	0.318747
ENSG00000162522	KIAA1522	Q9P206	S	93	0.318742
ENSG00000104611	SH2D4A	Q9H788	S	261	0.318693
ENSG00000114346	ECT2	Q9H8V3	S	861	0.318671
ENSG00000165115	KIF27	Q86VH2	S	646	0.318661
ENSG00000136436	CALCOCO2	Q13137	S	445	0.318638
ENSG00000166734	CASC4	Q6P4E1	S	328	0.318637
ENSG00000167978	SRRM2	Q9UQ35	S	1478	0.318634
ENSG00000038358	EDC4	Q6P2E9	S	844	0.318628
ENSG00000184363	PKP3	Q9Y446	S	331	0.318578
ENSG00000103319	EEF2K	O00418	S	441	0.318573
ENSG00000114805	PLCH1	Q4KWH8	S	1386	0.318526
ENSG00000184897	H1FX	Q92522	S	27	0.318514
ENSG00000180900	SCRIB	Q14160	T	1342	0.318424
ENSG00000089692	LAG3	P18627	S	484	0.318394
ENSG00000197077	KIAA1671	Q9BY89	S	1019	0.318378
ENSG00000139218	SCAF11	Q99590	S	533	0.318374
ENSG00000167978	SRRM2	Q9UQ35	S	1672	0.318362
ENSG00000102241	HTATSF1	O43719	S	676	0.318353
ENSG00000089220	PEBP1	P30086	S	60	0.318345
ENSG00000167978	SRRM2	Q9UQ35	S	1462	0.318343
ENSG00000122257	RBBP6	Q7Z6E9	S	360	0.318341
ENSG00000163629	PTPN13	Q12923	S	911	0.318311
ENSG00000105486	LIG1	P18858	T	182	0.318278
ENSG00000058453	CROCC	Q5TZA2	S	494	0.318276
ENSG00000047579	DTNBP1	Q96EV8	S	11	0.318267
ENSG00000165914	TTC7B	Q86TV6	S	673	0.318238
ENSG00000136068	FLNB	O75369	T	519	0.318223
ENSG00000112739	PRPF4B	Q13523	S	257	0.318208
ENSG00000171467	ZNF318	Q5VUA4	S	1856	0.318198
ENSG00000140265	ZSCAN29	Q8IWY8	S	153	0.318128
ENSG00000100852	ARHGAP5	Q13017	S	765	0.318125
ENSG00000144283	PKP4	Q99569	S	132	0.318124
ENSG00000169710	FASN	P49327	S	1411	0.318086
ENSG00000144674	GOLGA4	Q13439	T	2154	0.318069
ENSG00000166025	AMOTL1	Q8IY63	S	924	0.318048
ENSG00000180891	CUEDC1	Q9NWM3	S	123	0.318039
ENSG00000135905	DOCK10	Q96BY6	S	12	0.318011
ENSG00000124214	STAU1	O95793	S	176	0.317983
ENSG00000155827	RNF20	Q5VTR2	S	525	0.317897
ENSG00000120616	EPC1	Q9H2F5	S	539	0.317889
ENSG00000005483	KMT2E	Q8IZD2	S	1070	0.317866
ENSG00000100604	CHGA	P10645	S	142	0.317857
ENSG00000117707	PROX1	Q92786	S	291	0.317846
ENSG00000170011	MYRIP	Q8NFW9	S	295	0.317843
ENSG00000165671	NSD1	Q96L73	S	2471	0.317829
ENSG00000177200	CHD9	Q3L8U1	S	612	0.317821
ENSG00000135720	DYNC1LI2	O43237	S	203	0.317815
ENSG00000166833	NAV2	Q8IVL1	S	1191	0.317788
ENSG00000138162	TACC2	O95359	S	1947	0.317721
ENSG00000112837	TBX18	O95935	S	8	0.317721
ENSG00000050405	LIMA1	Q9UHB6	S	704	0.317708
ENSG00000135723	FHOD1	Q9Y613	S	486	0.317704
ENSG00000196700	ZNF512B	Q96KM6	T	852	0.317703
ENSG00000102226	USP11	P51784	S	648	0.317703
ENSG00000054523	KIF1B	O60333	T	1650	0.317688
ENSG00000147799	ARHGAP39	Q9C0H5	S	123	0.317686
ENSG00000197077	KIAA1671	Q9BY89	S	56	0.317656
ENSG00000154310	TNIK	Q9UKE5	S	548	0.317646
ENSG00000152583	SPARCL1	Q14515	S	295	0.317613
ENSG00000109685	NSD2	O96028	S	437	0.317578
ENSG00000116539	ASH1L	Q9NR48	S	557	0.317526
ENSG00000079691	CARMIL1	Q5VZK9	T	1128	0.317519
ENSG00000275832	ARHGAP23	Q9P227	S	351	0.317486
ENSG00000109920	FNBP4	Q8N3X1	T	517	0.317387
ENSG00000076826	CAMSAP3	Q9P1Y5	S	1020	0.317384
ENSG00000087274	ADD1	P35611	S	464	0.31737
ENSG00000182095	TNRC18	O15417	S	611	0.317368
ENSG00000130254	SAFB2	Q14151	T	201	0.31735
ENSG00000108021	FAM208B	Q5VWN6	S	685	0.31734
ENSG00000263001	GTF2I	P78347	T	703	0.317325
ENSG00000130669	PAK4	O96013	S	148	0.317302
ENSG00000123200	ZC3H13	Q5T200	T	364	0.317263
ENSG00000138347	MYPN	Q86TC9	S	1047	0.317239
ENSG00000204574	ABCF1	Q8NE71	S	166	0.317116
ENSG00000101191	DIDO1	Q9BTC0	S	805	0.317082
ENSG00000167978	SRRM2	Q9UQ35	S	1188	0.317076
ENSG00000167323	STIM1	Q13586	S	524	0.317062
ENSG00000079435	LIPE	Q05469	S	951	0.317041
ENSG00000134744	ZCCHC11	Q5TAX3	S	104	0.317025
ENSG00000125676	THOC2	Q8NI27	T	1289	0.317009
ENSG00000135541	AHI1	Q8N157	S	1123	0.317004
ENSG00000111371	SLC38A1	Q9H2H9	S	28	0.316983
ENSG00000155561	NUP205	Q92621	S	1165	0.316956
ENSG00000182872	RBM10	P98175	S	531	0.316936
ENSG00000148498	PARD3	Q8TEW0	S	201	0.316919
ENSG00000163125	RPRD2	Q5VT52	S	665	0.316896
ENSG00000136205	TNS3	Q68CZ2	S	969	0.316895
ENSG00000177311	ZBTB38	Q8NAP3	S	130	0.316856
ENSG00000162522	KIAA1522	Q9P206	S	145	0.316753
ENSG00000156253	RWDD2B	P57060	S	275	0.316748
ENSG00000152104	PTPN14	Q15678	S	831	0.316703
ENSG00000180900	SCRIB	Q14160	S	835	0.316654
ENSG00000198826	ARHGAP11A	Q6P4F7	S	847	0.316631
ENSG00000149289	ZC3H12C	Q9C0D7	S	752	0.316627
ENSG00000158636	EMSY	Q7Z589	S	1130	0.316607
ENSG00000031081	ARHGAP31	Q2M1Z3	S	272	0.316593
ENSG00000124942	AHNAK	Q09666	T	4100	0.316579
ENSG00000180776	ZDHHC20	Q5W0Z9	S	318	0.316537
ENSG00000165240	ATP7A	Q04656	S	1466	0.316537
ENSG00000023287	RB1CC1	Q8TDY2	S	266	0.316535
ENSG00000130528	HRC	P23327	S	145	0.31653
ENSG00000043514	TRIT1	Q9H3H1	S	455	0.316527
ENSG00000162105	SHANK2	Q9UPX8	S	581	0.316523
ENSG00000139083	ETV6	P41212	S	271	0.316505
ENSG00000134369	NAV1	Q8NEY1	S	760	0.316491
ENSG00000143970	ASXL2	Q76L83	S	224	0.316457
ENSG00000067798	NAV3	Q8IVL0	S	1190	0.31644
ENSG00000120318	ARAP3	Q8WWN8	S	1444	0.316407
ENSG00000134313	KIDINS220	Q9ULH0	S	885	0.316338
ENSG00000070047	PHRF1	Q9P1Y6	S	867	0.316328
ENSG00000173548	SNX33	Q8WV41	S	169	0.316302
ENSG00000185475	TMEM179B	Q7Z7N9	S	214	0.316299
ENSG00000182541	LIMK2	P53671	S	297	0.316278
ENSG00000101558	VAPA	Q9P0L0	S	216	0.316258
ENSG00000165494	PCF11	O94913	S	645	0.316254
ENSG00000135046	ANXA1	P04083	S	182	0.316248
ENSG00000151849	CENPJ	Q9HC77	S	859	0.316245
ENSG00000241839	PLEKHO2	Q8TD55	S	164	0.316237
ENSG00000070047	PHRF1	Q9P1Y6	S	1032	0.316213
ENSG00000187736	NHEJ1	Q9H9Q4	S	287	0.316198
ENSG00000166963	MAP1A	P78559	S	667	0.316194
ENSG00000106263	EIF3B	P55884	S	125	0.316187
ENSG00000104381	GDAP1	Q8TB36	S	11	0.316169
ENSG00000166819	PLIN1	O60240	S	408	0.316148
ENSG00000130158	DOCK6	Q96HP0	S	178	0.316101
ENSG00000083799	CYLD	Q9NQC7	S	13	0.316068
ENSG00000129292	PHF20L1	A8MW92	S	433	0.316047
ENSG00000039560	RAI14	Q9P0K7	S	335	0.316046
ENSG00000072736	NFATC3	Q12968	S	372	0.316026
ENSG00000072121	ZFYVE26	Q68DK2	S	297	0.316025
ENSG00000205726	ITSN1	Q15811	S	986	0.316017
ENSG00000134516	DOCK2	Q92608	S	1706	0.31597
ENSG00000197892	KIF13B	Q9NQT8	T	1793	0.31596
ENSG00000113368	LMNB1	P20700	S	284	0.315946
ENSG00000170776	AKAP13	Q12802	S	2567	0.315932
ENSG00000170579	DLGAP1	O14490	S	419	0.315931
ENSG00000148773	MKI67	P46013	T	1557	0.3159
ENSG00000096070	BRPF3	Q9ULD4	S	400	0.315873
ENSG00000138439	FAM117B	Q6P1L5	S	345	0.315841
ENSG00000101040	ZMYND8	Q9ULU4	T	541	0.315811
ENSG00000159592	GPBP1L1	Q9HC44	S	21	0.315785
ENSG00000181555	SETD2	Q9BYW2	S	744	0.315763
ENSG00000076826	CAMSAP3	Q9P1Y5	S	341	0.31573
ENSG00000078674	PCM1	Q15154	S	1958	0.315683
ENSG00000177303	CASKIN2	Q8WXE0	T	853	0.315658
ENSG00000123095	BHLHE41	Q9C0J9	S	122	0.315634
ENSG00000120733	KDM3B	Q7LBC6	T	1307	0.315608
ENSG00000147130	ZMYM3	Q14202	S	774	0.315575
ENSG00000156735	BAG4	O95429	S	289	0.315566
ENSG00000136231	IGF2BP3	O00425	S	180	0.31555
ENSG00000081154	PCNP	Q8WW12	S	156	0.315545
ENSG00000147251	DOCK11	Q5JSL3	S	1237	0.315526
ENSG00000070814	TCOF1	Q13428	T	249	0.315502
ENSG00000100285	NEFH	P12036	S	540	0.315475
ENSG00000163166	IWS1	Q96ST2	S	69	0.315463
ENSG00000137200	CMTR1	Q8N1G2	S	66	0.315446
ENSG00000089916	GPATCH2L	Q9NWQ4	S	31	0.315409
ENSG00000105122	RASAL3	Q86YV0	S	994	0.315402
ENSG00000146463	ZMYM4	Q5VZL5	S	1547	0.315397
ENSG00000177200	CHD9	Q3L8U1	S	616	0.315372
ENSG00000055609	KMT2C	Q8NEZ4	S	2811	0.315354
ENSG00000104365	IKBKB	O14920	S	675	0.315334
ENSG00000152767	FARP1	Q9Y4F1	S	833	0.315327
ENSG00000111077	TNS2	Q63HR2	S	931	0.315321
ENSG00000103540	CCP110	O43303	S	170	0.315275
ENSG00000156983	BRPF1	P55201	S	1076	0.315214
ENSG00000149474	KAT14	Q9H8E8	S	416	0.315213
ENSG00000204356	NELFE	P18615	S	179	0.315213
ENSG00000137857	DUOX1	Q9NRD9	S	634	0.315213
ENSG00000065883	CDK13	Q14004	T	1246	0.315199
ENSG00000165959	CLMN	Q96JQ2	S	907	0.315181
ENSG00000137501	SYTL2	Q9HCH5	S	278	0.315158
ENSG00000149930	TAOK2	Q9UL54	S	9	0.315154
ENSG00000179364	PACS2	Q86VP3	S	349	0.31515
ENSG00000167978	SRRM2	Q9UQ35	S	1824	0.315065
ENSG00000067369	TP53BP1	Q12888	S	222	0.315062
ENSG00000254726	MEX3A	A1L020	S	338	0.31505
ENSG00000136044	APPL2	Q8NEU8	T	399	0.315021
ENSG00000046604	DSG2	Q14126	S	700	0.315018
ENSG00000078674	PCM1	Q15154	S	537	0.314992
ENSG00000021762	OSBPL5	Q9H0X9	S	325	0.314977
ENSG00000198824	CHAMP1	Q96JM3	S	632	0.314976
ENSG00000148773	MKI67	P46013	S	1679	0.314968
ENSG00000119906	SLF2	Q8IX21	S	21	0.31496
ENSG00000149970	CNKSR2	Q8WXI2	S	390	0.314927
ENSG00000124942	AHNAK	Q09666	S	5110	0.314918
ENSG00000126705	AHDC1	Q5TGY3	S	1187	0.314888
ENSG00000052126	PLEKHA5	Q9HAU0	S	885	0.31488
ENSG00000203485	INF2	Q27J81	S	367	0.314871
ENSG00000099290	WASHC2A	Q641Q2	S	550	0.314848
ENSG00000073712	FERMT2	Q96AC1	S	351	0.31481
ENSG00000122257	RBBP6	Q7Z6E9	S	1695	0.314793
ENSG00000066279	ASPM	Q8IZT6	S	577	0.31478
ENSG00000122786	CALD1	Q05682	S	773	0.314762
ENSG00000124406	ATP8A1	Q9Y2Q0	T	28	0.314747
ENSG00000137574	TGS1	Q96RS0	T	407	0.31465
ENSG00000148773	MKI67	P46013	T	1991	0.314632
ENSG00000122547	EEPD1	Q7L9B9	S	113	0.31462
ENSG00000116128	BCL9	O00512	S	35	0.314617
ENSG00000135905	DOCK10	Q96BY6	S	1295	0.314616
ENSG00000089199	CHGB	P05060	S	391	0.314613
ENSG00000160796	NBEAL2	Q6ZNJ1	T	1867	0.314563
ENSG00000127586	CHTF18	Q8WVB6	S	225	0.314454
ENSG00000136383	ALPK3	Q96L96	S	1390	0.314423
ENSG00000138434	SSFA2	P28290	T	1168	0.314418
ENSG00000067066	SP100	P23497	S	180	0.31441
ENSG00000046604	DSG2	Q14126	S	723	0.314408
ENSG00000123485	HJURP	Q8NCD3	S	448	0.314367
ENSG00000147459	DOCK5	Q9H7D0	S	1834	0.314364
ENSG00000082898	XPO1	O14980	S	1055	0.314354
ENSG00000090615	GOLGA3	Q08378	S	983	0.314275
ENSG00000019144	PHLDB1	Q86UU1	S	381	0.314268
ENSG00000135596	MICAL1	Q8TDZ2	S	875	0.314267
ENSG00000106089	STX1A	Q16623	S	64	0.314221
ENSG00000135406	PRPH	P41219	S	50	0.314201
ENSG00000121058	COIL	P38432	S	235	0.314174
ENSG00000079691	CARMIL1	Q5VZK9	S	1360	0.314151
ENSG00000144747	TMF1	P82094	T	401	0.314118
ENSG00000160789	LMNA	P02545	S	153	0.314086
ENSG00000108349	CASC3	O15234	S	117	0.314079
ENSG00000146112	PPP1R18	Q6NYC8	S	145	0.314061
ENSG00000067369	TP53BP1	Q12888	S	580	0.314049
ENSG00000130723	PRRC2B	Q5JSZ5	S	168	0.314046
ENSG00000167548	KMT2D	O14686	T	3197	0.314027
ENSG00000167978	SRRM2	Q9UQ35	S	2030	0.314016
ENSG00000129245	FXR2	P51116	S	603	0.314005
ENSG00000123200	ZC3H13	Q5T200	S	209	0.313993
ENSG00000038382	TRIO	O75962	S	1724	0.313989
ENSG00000174705	SH3PXD2B	A1X283	S	499	0.313984
ENSG00000165506	DNAAF2	Q9NVR5	T	703	0.313976
ENSG00000067066	SP100	P23497	S	18	0.313963
ENSG00000123685	BATF3	Q9NR55	S	31	0.313958
ENSG00000170322	NFRKB	Q6P4R8	T	499	0.313949
ENSG00000159166	LAD1	O00515	S	39	0.313939
ENSG00000143702	CEP170	Q5SW79	S	1522	0.313929
ENSG00000186871	ERCC6L	Q2NKX8	S	14	0.313877
ENSG00000182872	RBM10	P98175	S	65	0.313867
ENSG00000136715	SAP130	Q9H0E3	T	355	0.313866
ENSG00000133083	DCLK1	O15075	S	352	0.313862
ENSG00000129657	SEC14L1	Q92503	S	578	0.313857
ENSG00000156675	RAB11FIP1	Q6WKZ4	S	357	0.313848
ENSG00000130764	LRRC47	Q8N1G4	T	522	0.313847
ENSG00000116871	MAP7D1	Q3KQU3	T	585	0.313818
ENSG00000131791	PRKAB2	O43741	T	40	0.313798
ENSG00000164880	INTS1	Q8N201	S	284	0.313783
ENSG00000167978	SRRM2	Q9UQ35	T	1413	0.313765
ENSG00000124942	AHNAK	Q09666	S	3426	0.313754
ENSG00000132688	NES	P48681	S	905	0.313703
ENSG00000057294	PKP2	Q99959	S	183	0.313669
ENSG00000133704	IPO8	O15397	S	902	0.313654
ENSG00000159256	MORC3	Q14149	S	514	0.313643
ENSG00000148773	MKI67	P46013	S	2344	0.313642
ENSG00000066777	ARFGEF1	Q9Y6D6	S	52	0.313631
ENSG00000141027	NCOR1	O75376	T	1484	0.313631
ENSG00000116991	SIPA1L2	Q9P2F8	S	148	0.313623
ENSG00000177728	TMEM94	Q12767	S	513	0.313576
ENSG00000172349	IL16	Q14005	S	974	0.313572
ENSG00000127481	UBR4	Q5T4S7	S	178	0.31357
ENSG00000183853	KIRREL1	Q96J84	S	574	0.313543
ENSG00000065526	SPEN	Q96T58	S	2159	0.313504
ENSG00000170242	USP47	Q96K76	S	1017	0.313496
ENSG00000132780	NASP	P49321	S	189	0.313448
ENSG00000170776	AKAP13	Q12802	S	1645	0.313448
ENSG00000177169	ULK1	O75385	S	638	0.31343
ENSG00000112561	TFEB	P19484	S	334	0.313406
ENSG00000012983	MAP4K5	Q9Y4K4	S	434	0.313401
ENSG00000167978	SRRM2	Q9UQ35	S	931	0.313389
ENSG00000115808	STRN	O43815	S	245	0.313369
ENSG00000124942	AHNAK	Q09666	S	177	0.313368
ENSG00000159713	TPPP3	Q9BW30	S	162	0.313339
ENSG00000164190	NIPBL	Q6KC79	S	2513	0.313317
ENSG00000138592	USP8	P40818	S	452	0.313317
ENSG00000160539	PLPP7	Q8NBV4	S	62	0.313296
ENSG00000163516	ANKZF1	Q9H8Y5	S	361	0.313275
ENSG00000164684	ZNF704	Q6ZNC4	S	257	0.313272
ENSG00000058272	PPP1R12A	O14974	T	508	0.313231
ENSG00000123146	ADGRE5	P48960	T	817	0.313231
ENSG00000127616	SMARCA4	P51532	S	1586	0.313222
ENSG00000171723	GPHN	Q9NQX3	T	198	0.313213
ENSG00000135905	DOCK10	Q96BY6	S	1257	0.313209
ENSG00000078674	PCM1	Q15154	S	428	0.313199
ENSG00000112739	PRPF4B	Q13523	S	572	0.31318
ENSG00000198728	LDB1	Q86U70	S	388	0.31317
ENSG00000149499	EML3	Q32P44	S	176	0.313162
ENSG00000188112	C6orf132	Q5T0Z8	T	661	0.313161
ENSG00000124198	ARFGEF2	Q9Y6D5	S	349	0.31314
ENSG00000165804	ZNF219	Q9P2Y4	S	114	0.31308
ENSG00000204371	EHMT2	Q96KQ7	S	246	0.313077
ENSG00000186635	ARAP1	Q96P48	S	1428	0.312987
ENSG00000079819	EPB41L2	O43491	S	798	0.312975
ENSG00000114790	ARHGEF26	Q96DR7	S	80	0.312974
ENSG00000122257	RBBP6	Q7Z6E9	S	1699	0.31293
ENSG00000090924	PLEKHG2	Q9H7P9	S	1318	0.312906
ENSG00000008294	SPAG9	O60271	S	732	0.312891
ENSG00000148660	CAMK2G	Q13555	T	37	0.312886
ENSG00000167670	CHAF1A	Q13111	S	206	0.312877
ENSG00000131558	EXOC4	Q96A65	S	226	0.312871
ENSG00000085840	ORC1	Q13415	S	384	0.312827
ENSG00000105127	AKAP8	O43823	S	339	0.312798
ENSG00000100207	TCF20	Q9UGU0	S	1322	0.312762
ENSG00000149823	VPS51	Q9UID3	S	44	0.312758
ENSG00000149115	TNKS1BP1	Q9C0C2	S	983	0.312725
ENSG00000198561	CTNND1	O60716	S	47	0.312698
ENSG00000167978	SRRM2	Q9UQ35	S	1691	0.312629
ENSG00000005483	KMT2E	Q8IZD2	S	845	0.312609
ENSG00000130726	TRIM28	Q13263	S	138	0.312582
ENSG00000100207	TCF20	Q9UGU0	S	574	0.312569
ENSG00000184863	RBM33	Q96EV2	S	973	0.312527
ENSG00000067369	TP53BP1	Q12888	S	500	0.312522
ENSG00000111077	TNS2	Q63HR2	S	830	0.312496
ENSG00000115020	PIKFYVE	Q9Y2I7	S	1549	0.312492
ENSG00000181904	C5orf24	Q7Z6I8	S	144	0.312484
ENSG00000198824	CHAMP1	Q96JM3	S	603	0.312475
ENSG00000198730	CTR9	Q6PD62	S	1068	0.312473
ENSG00000126822	PLEKHG3	A1L390	S	962	0.312471
ENSG00000100354	TNRC6B	Q9UPQ9	S	879	0.31244
ENSG00000010292	NCAPD2	Q15021	S	1371	0.312436
ENSG00000163808	KIF15	Q9NS87	S	568	0.312422
ENSG00000225830	ERCC6	Q03468	S	430	0.312416
ENSG00000225830	ERCC6	Q03468	S	430	0.312416
ENSG00000162576	MXRA8	Q9BRK3	S	423	0.312415
ENSG00000159086	PAXBP1	Q9Y5B6	S	262	0.312405
ENSG00000074657	ZNF532	Q9HCE3	S	307	0.3124
ENSG00000136205	TNS3	Q68CZ2	S	901	0.312397
ENSG00000114867	EIF4G1	Q04637	S	314	0.312393
ENSG00000163104	SMARCAD1	Q9H4L7	S	152	0.31239
ENSG00000151240	DIP2C	Q9Y2E4	T	264	0.312376
ENSG00000091622	PITPNM3	Q9BZ71	S	907	0.312362
ENSG00000084112	SSH1	Q8WYL5	S	576	0.312361
ENSG00000048991	R3HDM1	Q15032	S	262	0.312349
ENSG00000169862	CTNND2	Q9UQB3	S	474	0.312346
ENSG00000124942	AHNAK	Q09666	T	4564	0.312251
ENSG00000076826	CAMSAP3	Q9P1Y5	S	487	0.31218
ENSG00000148773	MKI67	P46013	S	1983	0.312165
ENSG00000089351	GRAMD1A	Q96CP6	S	271	0.312164
ENSG00000164190	NIPBL	Q6KC79	T	2667	0.31215
ENSG00000116991	SIPA1L2	Q9P2F8	S	1549	0.312141
ENSG00000156983	BRPF1	P55201	S	860	0.312138
ENSG00000170004	CHD3	Q12873	S	90	0.312123
ENSG00000167978	SRRM2	Q9UQ35	S	1982	0.31211
ENSG00000175595	ERCC4	Q92889	S	521	0.312109
ENSG00000163431	LMOD1	P29536	S	85	0.312102
ENSG00000146247	PHIP	Q8WWQ0	S	1457	0.312073
ENSG00000132359	RAP1GAP2	Q684P5	T	49	0.312032
ENSG00000107104	KANK1	Q14678	S	881	0.311995
ENSG00000189337	KAZN	Q674X7	S	339	0.311943
ENSG00000198825	INPP5F	Q9Y2H2	S	827	0.311939
ENSG00000168502	MTCL1	Q9Y4B5	S	756	0.311895
ENSG00000115524	SF3B1	O75533	S	194	0.311889
ENSG00000165156	ZHX1	Q9UKY1	S	47	0.31185
ENSG00000166925	TSC22D4	Q9Y3Q8	S	233	0.311845
ENSG00000170776	AKAP13	Q12802	S	2699	0.311844
ENSG00000170579	DLGAP1	O14490	S	359	0.311837
ENSG00000099992	TBC1D10A	Q9BXI6	S	409	0.311825
ENSG00000115310	RTN4	Q9NQC3	S	991	0.311793
ENSG00000056586	RC3H2	Q9HBD1	S	983	0.311778
ENSG00000165119	HNRNPK	P61978	S	401	0.311749
ENSG00000178409	BEND3	Q5T5X7	S	164	0.311732
ENSG00000131016	AKAP12	Q02952	S	612	0.311716
ENSG00000173120	KDM2A	Q9Y2K7	S	692	0.31171
ENSG00000072415	MPP5	Q8N3R9	S	25	0.31171
ENSG00000130816	DNMT1	P26358	S	732	0.311681
ENSG00000180921	FAM83H	Q6ZRV2	S	1068	0.311679
ENSG00000183248	PRR36	Q9H6K5	S	116	0.311641
ENSG00000138771	SHROOM3	Q8TF72	S	676	0.311635
ENSG00000182872	RBM10	P98175	S	22	0.311629
ENSG00000163539	CLASP2	O75122	S	330	0.311625
ENSG00000167978	SRRM2	Q9UQ35	S	2692	0.311588
ENSG00000166317	SYNPO2L	Q9H987	S	788	0.311587
ENSG00000178184	PARD6G	Q9BYG4	S	110	0.311577
ENSG00000185760	KCNQ5	Q9NR82	S	831	0.311545
ENSG00000065534	MYLK	Q15746	S	1438	0.311483
ENSG00000275342	PRAG1	Q86YV5	S	745	0.311448
ENSG00000070047	PHRF1	Q9P1Y6	S	864	0.311418
ENSG00000073921	PICALM	Q13492	S	308	0.31139
ENSG00000177374	HIC1	Q14526	S	704	0.311375
ENSG00000175073	VCPIP1	Q96JH7	S	1132	0.311372
ENSG00000141456	PELP1	Q8IZL8	T	1082	0.311316
ENSG00000111877	MCM9	Q9NXL9	S	915	0.311312
ENSG00000129810	SGO1	Q5FBB7	S	256	0.311266
ENSG00000006634	DBF4	Q9UBU7	S	381	0.311262
ENSG00000148773	MKI67	P46013	T	2325	0.311241
ENSG00000107862	GBF1	Q92538	S	662	0.311234
ENSG00000198824	CHAMP1	Q96JM3	S	284	0.311227
ENSG00000115977	AAK1	Q2M2I8	T	606	0.311223
ENSG00000165494	PCF11	O94913	S	1520	0.311177
ENSG00000147130	ZMYM3	Q14202	T	795	0.311173
ENSG00000164877	MICALL2	Q8IY33	S	294	0.311167
ENSG00000136205	TNS3	Q68CZ2	T	844	0.311152
ENSG00000167674	HDGFL2	Q7Z4V5	S	236	0.311139
ENSG00000166689	PLEKHA7	Q6IQ23	S	871	0.311129
ENSG00000162601	MYSM1	Q5VVJ2	S	218	0.311097
ENSG00000070814	TCOF1	Q13428	S	349	0.311096
ENSG00000101109	STK4	Q13043	S	410	0.311093
ENSG00000112379	ARFGEF3	Q5TH69	S	2079	0.31109
ENSG00000166794	PPIB	P23284	S	189	0.311058
ENSG00000136051	WASHC4	Q2M389	S	1157	0.311048
ENSG00000108666	C17orf75	Q9HAS0	S	8	0.311043
ENSG00000130479	MAP1S	Q66K74	S	646	0.31104
ENSG00000083168	KAT6A	Q92794	S	1089	0.311009
ENSG00000078674	PCM1	Q15154	S	861	0.310961
ENSG00000180921	FAM83H	Q6ZRV2	S	513	0.31096
ENSG00000100345	MYH9	P35579	S	1660	0.310936
ENSG00000138398	PPIG	Q13427	S	256	0.310877
ENSG00000008735	MAPK8IP2	Q13387	S	364	0.310688
ENSG00000188883	KLRG2	A4D1S0	S	95	0.310676
ENSG00000171634	BPTF	Q12830	S	1300	0.310674
ENSG00000164877	MICALL2	Q8IY33	S	712	0.310668
ENSG00000114423	CBLB	Q13191	S	614	0.310617
ENSG00000179562	GCC1	Q96CN9	S	620	0.310603
ENSG00000167978	SRRM2	Q9UQ35	S	1444	0.310589
ENSG00000166387	PPFIBP2	Q8ND30	T	533	0.310515
ENSG00000111581	NUP107	P57740	S	10	0.310495
ENSG00000146830	GIGYF1	O75420	S	406	0.310485
ENSG00000143702	CEP170	Q5SW79	S	630	0.310478
ENSG00000204469	PRRC2A	P48634	S	1147	0.31044
ENSG00000120733	KDM3B	Q7LBC6	S	1267	0.310432
ENSG00000065534	MYLK	Q15746	T	1778	0.310414
ENSG00000052126	PLEKHA5	Q9HAU0	S	607	0.310381
ENSG00000187109	NAP1L1	P55209	S	69	0.310345
ENSG00000147459	DOCK5	Q9H7D0	S	1756	0.310337
ENSG00000131711	MAP1B	P46821	S	2271	0.310302
ENSG00000147010	SH3KBP1	Q96B97	S	410	0.310299
ENSG00000147654	EBAG9	O00559	S	86	0.310261
ENSG00000179218	CALR	P27797	S	231	0.31019
ENSG00000099814	CEP170B	Q9Y4F5	S	673	0.310095
ENSG00000070882	OSBPL3	Q9H4L5	S	20	0.310085
ENSG00000164327	RICTOR	Q6R327	S	1388	0.310084
ENSG00000075426	FOSL2	P15408	S	120	0.310082
ENSG00000198000	NOL8	Q76FK4	S	837	0.31008
ENSG00000116128	BCL9	O00512	S	278	0.31004
ENSG00000125386	FAM193A	P78312	S	1129	0.310033
ENSG00000168092	PAFAH1B2	P68402	S	64	0.309978
ENSG00000171467	ZNF318	Q5VUA4	S	2189	0.309975
ENSG00000163399	ATP1A1	P05023	S	16	0.309885
ENSG00000100227	POLDIP3	Q9BY77	S	385	0.309882
ENSG00000113758	DBN1	Q16643	T	343	0.309841
ENSG00000153207	AHCTF1	Q8WYP5	S	1541	0.309835
ENSG00000139641	ESYT1	Q9BSJ8	S	1064	0.309829
ENSG00000165914	TTC7B	Q86TV6	S	160	0.309819
ENSG00000172375	C2CD2L	O14523	S	374	0.309808
ENSG00000112984	KIF20A	O95235	S	825	0.309795
ENSG00000134313	KIDINS220	Q9ULH0	S	1633	0.309788
ENSG00000166272	WBP1L	Q9NX94	S	173	0.309777
ENSG00000125482	TTF1	Q15361	S	487	0.309745
ENSG00000158615	PPP1R15B	Q5SWA1	S	510	0.309739
ENSG00000163132	MSX1	P28360	S	152	0.309726
ENSG00000099331	MYO9B	Q13459	S	1267	0.309698
ENSG00000162614	NEXN	Q0ZGT2	S	162	0.309685
ENSG00000162614	NEXN	Q0ZGT2	S	569	0.30965
ENSG00000165156	ZHX1	Q9UKY1	S	45	0.309629
ENSG00000151208	DLG5	Q8TDM6	S	1263	0.309617
ENSG00000077097	TOP2B	Q02880	S	1466	0.309616
ENSG00000115211	EIF2B4	Q9UI10	T	86	0.309604
ENSG00000118785	SPP1	P10451	S	191	0.309598
ENSG00000152583	SPARCL1	Q14515	S	420	0.309593
ENSG00000204469	PRRC2A	P48634	T	1087	0.309593
ENSG00000138688	KIAA1109	Q2LD37	S	1305	0.309532
ENSG00000171320	ESCO2	Q56NI9	S	512	0.309519
ENSG00000142687	KIAA0319L	Q8IZA0	S	978	0.309505
ENSG00000114790	ARHGEF26	Q96DR7	S	98	0.309499
ENSG00000131711	MAP1B	P46821	S	1965	0.309484
ENSG00000144674	GOLGA4	Q13439	S	266	0.309474
ENSG00000204842	ATXN2	Q8WWM7	S	558	0.309431
ENSG00000137962	ARHGAP29	Q52LW3	S	913	0.309427
ENSG00000079819	EPB41L2	O43491	S	614	0.309412
ENSG00000125676	THOC2	Q8NI27	S	1520	0.309389
ENSG00000165959	CLMN	Q96JQ2	S	635	0.309328
ENSG00000196323	ZBTB44	Q8NCP5	S	165	0.309327
ENSG00000198898	CAPZA2	P47755	T	63	0.309315
ENSG00000138771	SHROOM3	Q8TF72	S	1725	0.309311
ENSG00000251322	SHANK3	Q9BYB0	S	388	0.309288
ENSG00000164674	SYTL3	Q4VX76	S	243	0.309283
ENSG00000167978	SRRM2	Q9UQ35	S	2044	0.309225
ENSG00000072786	STK10	O94804	S	455	0.309178
ENSG00000166963	MAP1A	P78559	S	986	0.309124
ENSG00000156299	TIAM1	Q13009	S	695	0.309114
ENSG00000111011	RSRC2	Q7L4I2	S	105	0.309107
ENSG00000136111	TBC1D4	O60343	S	666	0.309079
ENSG00000203485	INF2	Q27J81	S	1077	0.30907
ENSG00000155744	FAM126B	Q8IXS8	S	416	0.309068
ENSG00000169221	TBC1D10B	Q4KMP7	S	799	0.309055
ENSG00000172943	PHF8	Q9UPP1	S	804	0.309028
ENSG00000197321	SVIL	O95425	S	707	0.309027
ENSG00000169291	SHE	Q5VZ18	S	341	0.308995
ENSG00000043514	TRIT1	Q9H3H1	S	441	0.308993
ENSG00000182095	TNRC18	O15417	S	1136	0.308992
ENSG00000092148	HECTD1	Q9ULT8	S	1345	0.30899
ENSG00000068650	ATP11A	P98196	S	738	0.308952
ENSG00000188542	DUSP28	Q4G0W2	S	13	0.308938
ENSG00000101347	SAMHD1	Q9Y3Z3	S	27	0.308933
ENSG00000102302	FGD1	P98174	S	135	0.308915
ENSG00000089199	CHGB	P05060	S	130	0.30891
ENSG00000086758	HUWE1	Q7Z6Z7	S	2918	0.30891
ENSG00000166387	PPFIBP2	Q8ND30	S	363	0.308891
ENSG00000121068	TBX2	Q13207	S	384	0.308842
ENSG00000168497	CAVIN2	O95810	S	85	0.308801
ENSG00000120733	KDM3B	Q7LBC6	S	1253	0.308786
ENSG00000206503	HLA-A	P01891	S	356	0.308779
ENSG00000178209	PLEC	Q15149	S	4630	0.308687
ENSG00000115806	GORASP2	Q9H8Y8	S	214	0.308681
ENSG00000110713	NUP98	P52948	T	1772	0.308665
ENSG00000124535	WRNIP1	Q96S55	S	151	0.308631
ENSG00000149115	TNKS1BP1	Q9C0C2	S	1138	0.308594
ENSG00000103549	RNF40	O75150	T	557	0.308567
ENSG00000197321	SVIL	O95425	S	968	0.308562
ENSG00000124942	AHNAK	Q09666	S	511	0.30849
ENSG00000075856	SART3	Q15020	S	769	0.308438
ENSG00000068024	HDAC4	P56524	S	210	0.308431
ENSG00000196642	RABL6	Q3YEC7	S	492	0.30843
ENSG00000182095	TNRC18	O15417	S	263	0.308429
ENSG00000106078	COBL	O75128	T	794	0.308415
ENSG00000112739	PRPF4B	Q13523	S	292	0.308381
ENSG00000132274	TRIM22	Q8IYM9	S	87	0.308351
ENSG00000163714	U2SURP	O15042	S	800	0.308338
ENSG00000188112	C6orf132	Q5T0Z8	S	1011	0.308331
ENSG00000168386	FILIP1L	Q4L180	S	1035	0.308331
ENSG00000160551	TAOK1	Q7L7X3	S	9	0.308324
ENSG00000031691	CENPQ	Q7L2Z9	S	50	0.308318
ENSG00000152767	FARP1	Q9Y4F1	T	24	0.3083
ENSG00000154380	ENAH	Q8N8S7	S	531	0.308278
ENSG00000139116	KIF21A	Q7Z4S6	S	1212	0.308275
ENSG00000196199	MPHOSPH8	Q99549	S	189	0.308266
ENSG00000175931	UBE2O	Q9C0C9	S	399	0.308252
ENSG00000171634	BPTF	Q12830	S	763	0.308219
ENSG00000100207	TCF20	Q9UGU0	S	505	0.308179
ENSG00000100227	POLDIP3	Q9BY77	S	275	0.30817
ENSG00000104093	DMXL2	Q8TDJ6	S	1404	0.308155
ENSG00000157911	PEX10	O60683	S	261	0.30814
ENSG00000104320	NBN	O60934	S	509	0.308031
ENSG00000167674	HDGFL2	Q7Z4V5	S	232	0.308028
ENSG00000163125	RPRD2	Q5VT52	S	909	0.30802
ENSG00000198554	WDHD1	O75717	S	333	0.308
ENSG00000129474	AJUBA	Q96IF1	S	263	0.307995
ENSG00000100207	TCF20	Q9UGU0	S	1005	0.307907
ENSG00000029363	BCLAF1	Q9NYF8	S	262	0.307906
ENSG00000183248	PRR36	Q9H6K5	S	173	0.307902
ENSG00000114416	FXR1	P51114	S	423	0.30785
ENSG00000123200	ZC3H13	Q5T200	S	110	0.307814
ENSG00000165914	TTC7B	Q86TV6	S	677	0.307811
ENSG00000087470	DNM1L	O00429	S	529	0.307794
ENSG00000180448	ARHGAP45	Q92619	S	25	0.307773
ENSG00000114316	USP4	Q13107	S	680	0.307718
ENSG00000070814	TCOF1	Q13428	S	503	0.307709
ENSG00000135540	NHSL1	Q5SYE7	S	1386	0.307704
ENSG00000165959	CLMN	Q96JQ2	S	841	0.307692
ENSG00000133422	MORC2	Q9Y6X9	S	779	0.307681
ENSG00000039560	RAI14	Q9P0K7	S	300	0.307679
ENSG00000122547	EEPD1	Q7L9B9	S	112	0.307609
ENSG00000127311	HELB	Q8NG08	S	1048	0.307527
ENSG00000123200	ZC3H13	Q5T200	S	1279	0.30752
ENSG00000178209	PLEC	Q15149	S	4054	0.307503
ENSG00000152193	RNF219	Q5W0B1	S	561	0.307459
ENSG00000110395	CBL	P22681	S	439	0.307453
ENSG00000126778	SIX1	Q15475	S	204	0.307446
ENSG00000138592	USP8	P40818	S	392	0.307415
ENSG00000164535	DAGLB	Q8NCG7	S	577	0.307385
ENSG00000064042	LIMCH1	Q9UPQ0	S	493	0.307368
ENSG00000162105	SHANK2	Q9UPX8	S	452	0.307345
ENSG00000120549	KIAA1217	Q5T5P2	S	1806	0.307345
ENSG00000187867	PALM3	A6NDB9	S	544	0.307319
ENSG00000090905	TNRC6A	Q8NDV7	S	1869	0.307303
ENSG00000132694	ARHGEF11	O15085	S	35	0.307291
ENSG00000005339	CREBBP	Q92793	S	1076	0.307247
ENSG00000100207	TCF20	Q9UGU0	T	1762	0.307247
ENSG00000165757	JCAD	Q9P266	S	983	0.307245
ENSG00000175387	SMAD2	Q15796	S	21	0.30723
ENSG00000133030	MPRIP	Q6WCQ1	S	269	0.307217
ENSG00000140563	MCTP2	Q6DN12	S	11	0.307198
ENSG00000148337	CIZ1	Q9ULV3	S	350	0.307192
ENSG00000148773	MKI67	P46013	T	1963	0.30718
ENSG00000167978	SRRM2	Q9UQ35	S	839	0.307175
ENSG00000167978	SRRM2	Q9UQ35	S	435	0.307158
ENSG00000154556	SORBS2	O94875	S	166	0.307139
ENSG00000075702	WDR62	O43379	S	33	0.307138
ENSG00000124942	AHNAK	Q09666	S	570	0.307138
ENSG00000090061	CCNK	O75909	S	9	0.307129
ENSG00000147251	DOCK11	Q5JSL3	S	12	0.307111
ENSG00000116337	AMPD2	Q01433	S	76	0.30711
ENSG00000137177	KIF13A	Q9H1H9	S	1698	0.307091
ENSG00000163697	APBB2	Q92870	S	123	0.307081
ENSG00000065526	SPEN	Q96T58	S	725	0.307068
ENSG00000058404	CAMK2B	Q13554	T	401	0.307047
ENSG00000198947	DMD	P11532	S	3623	0.307043
ENSG00000149823	VPS51	Q9UID3	S	652	0.307036
ENSG00000155324	GRAMD2B	Q96HH9	S	252	0.307006
ENSG00000165671	NSD1	Q96L73	S	486	0.306997
ENSG00000099331	MYO9B	Q13459	S	1281	0.306992
ENSG00000139990	DCAF5	Q96JK2	T	497	0.306958
ENSG00000110713	NUP98	P52948	T	670	0.306928
ENSG00000095637	SORBS1	Q9BX66	T	497	0.306925
ENSG00000171885	AQP4	P55087	S	276	0.306896
ENSG00000083307	GRHL2	Q6ISB3	T	500	0.306859
ENSG00000167978	SRRM2	Q9UQ35	S	1693	0.306857
ENSG00000073350	LLGL2	Q6P1M3	S	847	0.306815
ENSG00000088387	DOCK9	Q9BZ29	S	170	0.306765
ENSG00000134242	PTPN22	Q9Y2R2	S	414	0.306764
ENSG00000196498	NCOR2	Q9Y618	S	1023	0.306764
ENSG00000038219	BOD1L1	Q8NFC6	S	3019	0.306755
ENSG00000151491	EPS8	Q12929	T	629	0.306719
ENSG00000075391	RASAL2	Q9UJF2	S	635	0.306638
ENSG00000163939	PBRM1	Q86U86	S	498	0.306637
ENSG00000170921	TANC2	Q9HCD6	S	1458	0.306614
ENSG00000168071	CCDC88B	A6NC98	S	436	0.306579
ENSG00000119866	BCL11A	Q9H165	S	447	0.30656
ENSG00000179841	AKAP5	P24588	S	81	0.30655
ENSG00000136861	CDK5RAP2	Q96SN8	S	1350	0.306509
ENSG00000140464	PML	P29590	S	48	0.306493
ENSG00000131149	GSE1	Q14687	S	840	0.306476
ENSG00000143702	CEP170	Q5SW79	T	920	0.306476
ENSG00000132842	AP3B1	O00203	S	750	0.306473
ENSG00000130584	ZBTB46	Q86UZ6	S	168	0.306469
ENSG00000137076	TLN1	Q9Y490	S	981	0.306422
ENSG00000108021	FAM208B	Q5VWN6	S	1541	0.306402
ENSG00000119844	AFTPH	Q6ULP2	S	518	0.306376
ENSG00000178105	DDX10	Q13206	S	539	0.306354
ENSG00000076108	BAZ2A	Q9UIF9	S	1397	0.306346
ENSG00000090861	AARS	P49588	S	555	0.306332
ENSG00000145216	FIP1L1	Q6UN15	T	591	0.306303
ENSG00000139218	SCAF11	Q99590	S	405	0.3063
ENSG00000178209	PLEC	Q15149	S	149	0.306292
ENSG00000147162	OGT	O15294	S	20	0.306284
ENSG00000166963	MAP1A	P78559	S	1654	0.306282
ENSG00000177733	HNRNPA0	Q13151	S	280	0.306204
ENSG00000197321	SVIL	O95425	S	221	0.30618
ENSG00000186566	GPATCH8	Q9UKJ3	S	981	0.306162
ENSG00000101040	ZMYND8	Q9ULU4	S	737	0.306135
ENSG00000167978	SRRM2	Q9UQ35	S	1387	0.306116
ENSG00000132470	ITGB4	P16144	S	1547	0.306096
ENSG00000137501	SYTL2	Q9HCH5	S	344	0.306081
ENSG00000101040	ZMYND8	Q9ULU4	S	486	0.306078
ENSG00000010270	STARD3NL	O95772	S	193	0.306034
ENSG00000167323	STIM1	Q13586	S	567	0.306029
ENSG00000155561	NUP205	Q92621	S	1167	0.306027
ENSG00000086015	MAST2	Q6P0Q8	S	66	0.306022
ENSG00000089351	GRAMD1A	Q96CP6	S	586	0.306015
ENSG00000197321	SVIL	O95425	S	270	0.305993
ENSG00000166963	MAP1A	P78559	S	899	0.305956
ENSG00000213551	DNAJC9	Q8WXX5	S	215	0.305949
ENSG00000164164	OTUD4	Q01804	S	1024	0.305944
ENSG00000154310	TNIK	Q9UKE5	S	1021	0.305889
ENSG00000137501	SYTL2	Q9HCH5	S	571	0.305828
ENSG00000168040	FADD	Q13158	S	41	0.305795
ENSG00000132688	NES	P48681	S	1498	0.305744
ENSG00000132024	CC2D1A	Q6P1N0	S	455	0.305715
ENSG00000088387	DOCK9	Q9BZ29	S	167	0.305714
ENSG00000180921	FAM83H	Q6ZRV2	S	1048	0.305708
ENSG00000167978	SRRM2	Q9UQ35	S	1497	0.305683
ENSG00000136205	TNS3	Q68CZ2	T	1214	0.305663
ENSG00000167674	HDGFL2	Q7Z4V5	S	240	0.305653
ENSG00000116062	MSH6	P52701	S	275	0.305648
ENSG00000196141	SPATS2L	Q9NUQ6	S	526	0.305639
ENSG00000275066	SYNRG	Q9UMZ2	T	645	0.305613
ENSG00000151725	CENPU	Q71F23	S	232	0.305582
ENSG00000137936	BCAR3	O75815	S	338	0.305555
ENSG00000164080	RAD54L2	Q9Y4B4	T	1260	0.305507
ENSG00000107281	NPDC1	Q9NQX5	S	319	0.30549
ENSG00000204469	PRRC2A	P48634	T	610	0.305472
ENSG00000086967	MYBPC2	Q14324	S	44	0.305471
ENSG00000189159	JPT1	Q9UK76	S	92	0.305417
ENSG00000085224	ATRX	P46100	S	677	0.305397
ENSG00000175130	MARCKSL1	P49006	T	174	0.305384
ENSG00000137177	KIF13A	Q9H1H9	S	636	0.305361
ENSG00000109118	PHF12	Q96QT6	S	142	0.30535
ENSG00000072195	SPEG	Q15772	S	2496	0.305338
ENSG00000112739	PRPF4B	Q13523	S	87	0.305324
ENSG00000077097	TOP2B	Q02880	S	1336	0.305312
ENSG00000167978	SRRM2	Q9UQ35	S	908	0.305295
ENSG00000104903	LYL1	P12980	S	260	0.305276
ENSG00000172493	AFF1	P51825	S	588	0.305256
ENSG00000149357	LAMTOR1	Q6IAA8	S	56	0.305128
ENSG00000112297	CRYBG1	Q9Y4K1	S	75	0.305068
ENSG00000160789	LMNA	P02545	S	612	0.305046
ENSG00000173442	EHBP1L1	Q8N3D4	S	462	0.305042
ENSG00000110321	EIF4G2	P78344	S	16	0.305026
ENSG00000171634	BPTF	Q12830	S	1231	0.304996
ENSG00000167978	SRRM2	Q9UQ35	S	1132	0.30498
ENSG00000165684	SNAPC4	Q5SXM2	S	1398	0.304972
ENSG00000175115	PACS1	Q6VY07	T	413	0.30497
ENSG00000113282	CLINT1	Q14677	S	205	0.30494
ENSG00000171560	FGA	P02671	S	534	0.304926
ENSG00000163931	TKT	P29401	S	345	0.304906
ENSG00000169871	TRIM56	Q9BRZ2	T	442	0.304874
ENSG00000100207	TCF20	Q9UGU0	T	1764	0.30487
ENSG00000140534	TICRR	Q7Z2Z1	S	1141	0.304852
ENSG00000110514	MADD	Q8WXG6	S	818	0.304847
ENSG00000126822	PLEKHG3	A1L390	S	614	0.304772
ENSG00000170832	USP32	Q8NFA0	S	1588	0.304771
ENSG00000163171	CDC42EP3	Q9UKI2	S	144	0.304769
ENSG00000196914	ARHGEF12	Q9NZN5	S	41	0.304703
ENSG00000181191	PJA1	Q8NG27	S	265	0.304688
ENSG00000092847	AGO1	Q9UL18	S	826	0.304669
ENSG00000072110	ACTN1	P12814	S	172	0.304668
ENSG00000163995	ABLIM2	Q6H8Q1	S	502	0.304656
ENSG00000078674	PCM1	Q15154	S	116	0.304629
ENSG00000213719	CLIC1	O00299	S	211	0.304617
ENSG00000079819	EPB41L2	O43491	S	718	0.304599
ENSG00000123094	RASSF8	Q8NHQ8	S	105	0.304558
ENSG00000092203	TOX4	O94842	S	181	0.304552
ENSG00000158417	EIF5B	O60841	S	107	0.304485
ENSG00000133026	MYH10	P35580	S	1938	0.304481
ENSG00000077235	GTF3C1	Q12789	S	1856	0.304446
ENSG00000130396	AFDN	P55196	S	557	0.304402
ENSG00000170234	PWWP2A	Q96N64	S	525	0.304388
ENSG00000171490	RSL1D1	O76021	T	464	0.304385
ENSG00000204469	PRRC2A	P48634	S	1384	0.304375
ENSG00000101191	DIDO1	Q9BTC0	S	1260	0.304373
ENSG00000181555	SETD2	Q9BYW2	S	1417	0.304337
ENSG00000038358	EDC4	Q6P2E9	S	583	0.304263
ENSG00000085224	ATRX	P46100	S	213	0.304254
ENSG00000198589	LRBA	P50851	S	979	0.304235
ENSG00000275342	PRAG1	Q86YV5	S	805	0.304231
ENSG00000163960	UBXN7	O94888	S	305	0.304222
ENSG00000161021	MAML1	Q92585	S	120	0.304218
ENSG00000118200	CAMSAP2	Q08AD1	S	1148	0.304203
ENSG00000072786	STK10	O94804	S	392	0.3042
ENSG00000145362	ANK2	Q01484	S	890	0.304192
ENSG00000137076	TLN1	Q9Y490	S	729	0.304185
ENSG00000143373	ZNF687	Q8N1G0	S	1083	0.304185
ENSG00000214944	ARHGEF28	Q8N1W1	S	624	0.304184
ENSG00000182247	UBE2E2	Q96LR5	S	19	0.304169
ENSG00000167996	FTH1	P02794	S	183	0.304165
ENSG00000170776	AKAP13	Q12802	S	1895	0.304159
ENSG00000115808	STRN	O43815	S	227	0.304158
ENSG00000100796	PPP4R3A	Q6IN85	S	698	0.304019
ENSG00000197892	KIF13B	Q9NQT8	S	1797	0.303987
ENSG00000125844	RRBP1	Q9P2E9	T	225	0.303948
ENSG00000118412	CASP8AP2	Q9UKL3	S	567	0.3039
ENSG00000167670	CHAF1A	Q13111	S	203	0.303827
ENSG00000166734	CASC4	Q6P4E1	S	332	0.303824
ENSG00000137699	TRIM29	Q14134	S	540	0.303708
ENSG00000111731	C2CD5	Q86YS7	T	339	0.303693
ENSG00000275832	ARHGAP23	Q9P227	S	1393	0.30364
ENSG00000132780	NASP	P49321	T	490	0.303612
ENSG00000151150	ANK3	Q12955	S	4342	0.303607
ENSG00000138592	USP8	P40818	T	577	0.303597
ENSG00000149115	TNKS1BP1	Q9C0C2	S	437	0.30358
ENSG00000180900	SCRIB	Q14160	S	1448	0.303574
ENSG00000113360	DROSHA	Q9NRR4	S	373	0.303573
ENSG00000183340	JRKL	Q9Y4A0	S	460	0.303561
ENSG00000143702	CEP170	Q5SW79	S	122	0.30356
ENSG00000101605	MYOM1	P52179	S	65	0.303546
ENSG00000167978	SRRM2	Q9UQ35	S	1878	0.303529
ENSG00000144824	PHLDB2	Q86SQ0	T	109	0.303518
ENSG00000181555	SETD2	Q9BYW2	S	708	0.303494
ENSG00000185278	ZBTB37	Q5TC79	S	328	0.30348
ENSG00000080493	SLC4A4	Q9Y6R1	S	256	0.303476
ENSG00000009954	BAZ1B	Q9UIG0	S	947	0.303449
ENSG00000135837	CEP350	Q5VT06	S	695	0.303436
ENSG00000113758	DBN1	Q16643	S	341	0.303428
ENSG00000105699	LSR	Q86X29	S	381	0.303411
ENSG00000166963	MAP1A	P78559	T	504	0.303402
ENSG00000275066	SYNRG	Q9UMZ2	S	812	0.303387
ENSG00000178814	OPLAH	O14841	T	151	0.303363
ENSG00000132024	CC2D1A	Q6P1N0	T	120	0.303349
ENSG00000111731	C2CD5	Q86YS7	S	852	0.303275
ENSG00000141564	RPTOR	Q8N122	S	722	0.303209
ENSG00000070366	SMG6	Q86US8	S	870	0.303204
ENSG00000182095	TNRC18	O15417	S	2771	0.303194
ENSG00000136875	PRPF4	O43172	S	483	0.303165
ENSG00000110104	CCDC86	Q9H6F5	S	91	0.303101
ENSG00000105835	NAMPT	P43490	S	314	0.303086
ENSG00000139218	SCAF11	Q99590	S	878	0.303083
ENSG00000100813	ACIN1	Q9UKV3	S	240	0.303002
ENSG00000149929	HIRIP3	Q9BW71	S	227	0.303002
ENSG00000181722	ZBTB20	Q9HC78	T	305	0.302987
ENSG00000138032	PPM1B	O75688	S	386	0.302986
ENSG00000085224	ATRX	P46100	S	1326	0.302984
ENSG00000088367	EPB41L1	Q9H4G0	S	69	0.302972
ENSG00000089154	GCN1	Q92616	S	786	0.30296
ENSG00000131711	MAP1B	P46821	S	936	0.302922
ENSG00000173442	EHBP1L1	Q8N3D4	S	191	0.302871
ENSG00000140836	ZFHX3	Q15911	S	3677	0.302848
ENSG00000198689	SLC9A6	Q92581	S	625	0.30283
ENSG00000160294	MCM3AP	O60318	S	425	0.302817
ENSG00000067369	TP53BP1	Q12888	T	1056	0.302787
ENSG00000125482	TTF1	Q15361	S	872	0.302779
ENSG00000107957	SH3PXD2A	Q5TCZ1	S	818	0.302762
ENSG00000164327	RICTOR	Q6R327	S	1591	0.302721
ENSG00000100591	AHSA1	O95433	S	258	0.302689
ENSG00000147274	RBMX	P38159	S	337	0.302676
ENSG00000136888	ATP6V1G1	O75348	S	68	0.302675
ENSG00000115020	PIKFYVE	Q9Y2I7	S	1754	0.302664
ENSG00000065675	PRKCQ	Q04759	S	323	0.302664
ENSG00000100888	CHD8	Q9HCK8	T	1982	0.302658
ENSG00000068394	GPKOW	Q92917	S	471	0.302624
ENSG00000135709	KIAA0513	O60268	S	279	0.302616
ENSG00000130723	PRRC2B	Q5JSZ5	S	745	0.302603
ENSG00000132688	NES	P48681	S	1409	0.3026
ENSG00000184708	EIF4ENIF1	Q9NRA8	S	352	0.302594
ENSG00000153132	CLGN	O14967	S	579	0.302586
ENSG00000131149	GSE1	Q14687	S	857	0.302566
ENSG00000178409	BEND3	Q5T5X7	S	379	0.30252
ENSG00000165525	NEMF	O60524	S	747	0.302487
ENSG00000147649	MTDH	Q86UE4	S	496	0.302475
ENSG00000151835	SACS	Q9NZJ4	S	2511	0.302473
ENSG00000026508	CD44	P16070	S	717	0.302469
ENSG00000164715	LMTK2	Q8IWU2	S	886	0.302444
ENSG00000161011	SQSTM1	Q13501	S	233	0.302408
ENSG00000120733	KDM3B	Q7LBC6	S	779	0.302387
ENSG00000197102	DYNC1H1	Q14204	S	1230	0.302378
ENSG00000065534	MYLK	Q15746	S	1773	0.302373
ENSG00000117114	ADGRL2	O95490	S	1430	0.302363
ENSG00000181555	SETD2	Q9BYW2	S	1415	0.302351
ENSG00000159166	LAD1	O00515	S	49	0.302347
ENSG00000180900	SCRIB	Q14160	S	1232	0.302317
ENSG00000151503	NCAPD3	P42695	S	1474	0.3023
ENSG00000129315	CCNT1	O60563	S	340	0.302276
ENSG00000163510	CWC22	Q9HCG8	S	866	0.302271
ENSG00000143321	HDGF	P51858	T	184	0.302271
ENSG00000138709	LARP1B	Q659C4	S	432	0.302183
ENSG00000147649	MTDH	Q86UE4	S	216	0.30216
ENSG00000144824	PHLDB2	Q86SQ0	S	212	0.302145
ENSG00000039560	RAI14	Q9P0K7	S	293	0.302138
ENSG00000169710	FASN	P49327	S	2198	0.302125
ENSG00000167971	CASKIN1	Q8WXD9	S	987	0.302073
ENSG00000123144	TRIR	Q9BQ61	S	45	0.30207
ENSG00000153827	TRIP12	Q14669	S	100	0.302045
ENSG00000029363	BCLAF1	Q9NYF8	S	427	0.302009
ENSG00000167978	SRRM2	Q9UQ35	S	1424	0.302002
ENSG00000111676	ATN1	P54259	T	653	0.301965
ENSG00000146909	NOM1	Q5C9Z4	S	320	0.301952
ENSG00000124942	AHNAK	Q09666	S	5749	0.30194
ENSG00000111674	ENO2	P09104	T	265	0.301891
ENSG00000129534	MIS18BP1	Q6P0N0	S	1008	0.301827
ENSG00000196453	ZNF777	Q9ULD5	S	604	0.301825
ENSG00000163214	DHX57	Q6P158	S	127	0.301801
ENSG00000129534	MIS18BP1	Q6P0N0	S	365	0.301794
ENSG00000086544	ITPKC	Q96DU7	S	9	0.301734
ENSG00000143702	CEP170	Q5SW79	S	446	0.301731
ENSG00000213047	DENND1B	Q6P3S1	S	590	0.301676
ENSG00000171316	CHD7	Q9P2D1	S	2533	0.301675
ENSG00000157895	C12orf43	Q96C57	S	138	0.301671
ENSG00000136111	TBC1D4	O60343	S	314	0.301664
ENSG00000103319	EEF2K	O00418	S	477	0.301655
ENSG00000092853	CLSPN	Q9HAW4	S	83	0.301618
ENSG00000141570	CBX8	Q9HC52	S	191	0.301607
ENSG00000130749	ZC3H4	Q9UPT8	T	1210	0.301591
ENSG00000134369	NAV1	Q8NEY1	S	981	0.301579
ENSG00000167978	SRRM2	Q9UQ35	S	1727	0.301555
ENSG00000066279	ASPM	Q8IZT6	S	605	0.301554
ENSG00000058453	CROCC	Q5TZA2	S	512	0.301542
ENSG00000272333	KMT2B	Q9UMN6	S	1095	0.301523
ENSG00000079308	TNS1	Q9HBL0	T	775	0.301487
ENSG00000146966	DENND2A	Q9ULE3	S	365	0.301466
ENSG00000116260	QSOX1	O00391	S	426	0.301441
ENSG00000073712	FERMT2	Q96AC1	S	175	0.301414
ENSG00000090861	AARS	P49588	S	399	0.301397
ENSG00000129534	MIS18BP1	Q6P0N0	S	1116	0.301395
ENSG00000110841	PPFIBP1	Q86W92	S	636	0.301365
ENSG00000182827	ACBD3	Q9H3P7	S	316	0.301363
ENSG00000158636	EMSY	Q7Z589	S	1136	0.301359
ENSG00000068394	GPKOW	Q92917	S	35	0.301255
ENSG00000101040	ZMYND8	Q9ULU4	S	682	0.301208
ENSG00000073614	KDM5A	P29375	S	1331	0.301163
ENSG00000261236	BOP1	Q14137	S	573	0.301122
ENSG00000158545	ZC3H18	Q86VM9	S	34	0.30112
ENSG00000119866	BCL11A	Q9H165	S	627	0.301106
ENSG00000203485	INF2	Q27J81	S	1076	0.301105
ENSG00000149115	TNKS1BP1	Q9C0C2	S	899	0.301102
ENSG00000175137	SH3BP5L	Q7L8J4	S	49	0.301074
ENSG00000106772	PRUNE2	Q8WUY3	T	2331	0.301049
ENSG00000181404	WASHC1	A8K0Z3	S	219	0.301046
ENSG00000057294	PKP2	Q99959	S	164	0.300994
ENSG00000173120	KDM2A	Q9Y2K7	S	740	0.300963
ENSG00000169220	RGS14	O43566	S	20	0.300957
ENSG00000065613	SLK	Q9H2G2	S	571	0.300925
ENSG00000109814	UGDH	O60701	S	476	0.300893
ENSG00000196405	EVL	Q9UI08	T	303	0.300878
ENSG00000100941	PNN	Q9H307	S	347	0.300868
ENSG00000149115	TNKS1BP1	Q9C0C2	S	1024	0.300865
ENSG00000105499	PLA2G4C	Q9UP65	S	337	0.300801
ENSG00000035403	VCL	P18206	S	275	0.300778
ENSG00000143702	CEP170	Q5SW79	S	466	0.300748
ENSG00000170145	SIK2	Q9H0K1	S	576	0.300744
ENSG00000162522	KIAA1522	Q9P206	S	971	0.300736
ENSG00000116062	MSH6	P52701	S	309	0.300732
ENSG00000020181	ADGRA2	Q96PE1	S	1107	0.300725
ENSG00000196498	NCOR2	Q9Y618	S	554	0.300725
ENSG00000169641	LUZP1	Q86V48	S	57	0.300707
ENSG00000129116	PALLD	Q8WX93	S	763	0.300668
ENSG00000086015	MAST2	Q6P0Q8	S	92	0.300652
ENSG00000164985	PSIP1	O75475	S	102	0.300639
ENSG00000119669	IRF2BPL	Q9H1B7	S	337	0.300634
ENSG00000116128	BCL9	O00512	S	11	0.300624
ENSG00000010292	NCAPD2	Q15021	S	1370	0.300593
ENSG00000137501	SYTL2	Q9HCH5	S	488	0.300589
ENSG00000109686	SH3D19	Q5HYK7	S	65	0.300578
ENSG00000167978	SRRM2	Q9UQ35	S	1866	0.300578
ENSG00000184922	FMNL1	O95466	S	624	0.30054
ENSG00000054267	ARID4B	Q4LE39	S	295	0.300527
ENSG00000133226	SRRM1	Q8IYB3	S	738	0.300524
ENSG00000196914	ARHGEF12	Q9NZN5	S	1327	0.300523
ENSG00000180357	ZNF609	O15014	T	381	0.300512
ENSG00000111731	C2CD5	Q86YS7	S	323	0.300476
ENSG00000188026	RILPL1	Q5EBL4	S	346	0.300447
ENSG00000169174	PCSK9	Q8NBP7	S	688	0.300443
ENSG00000104093	DMXL2	Q8TDJ6	S	1140	0.300439
ENSG00000141027	NCOR1	O75376	S	1195	0.300409
ENSG00000132849	PATJ	Q8NI35	S	1212	0.3004
ENSG00000137076	TLN1	Q9Y490	S	1641	0.300392
ENSG00000006607	FARP2	O94887	S	389	0.300375
ENSG00000159140	SON	P18583	S	2009	0.300361
ENSG00000167978	SRRM2	Q9UQ35	S	2702	0.300344
ENSG00000172995	ARPP21	Q9UBL0	S	410	0.300305
ENSG00000185624	P4HB	P07237	S	331	0.300304
ENSG00000205336	ADGRG1	Q9Y653	S	201	0.30029
ENSG00000186566	GPATCH8	Q9UKJ3	S	653	0.300268
ENSG00000067177	PHKA1	P46020	S	735	0.300259
ENSG00000108821	COL1A1	P02452	S	543	0.300255
ENSG00000141456	PELP1	Q8IZL8	S	477	0.300247
ENSG00000159140	SON	P18583	S	1782	0.300228
ENSG00000166263	STXBP4	Q6ZWJ1	S	463	0.300227
ENSG00000172349	IL16	Q14005	T	947	0.300182
ENSG00000100722	ZC3H14	Q6PJT7	S	579	0.300176
ENSG00000123200	ZC3H13	Q5T200	S	1014	0.300132
ENSG00000186566	GPATCH8	Q9UKJ3	S	758	0.3001
ENSG00000171992	SYNPO	Q8N3V7	S	140	0.300096
ENSG00000164889	SLC4A2	P04920	S	446	0.300079
ENSG00000115183	TANC1	Q9C0D5	S	85	0.30006
ENSG00000167978	SRRM2	Q9UQ35	S	1694	0.299978
ENSG00000197183	NOL4L	Q96MY1	S	295	0.299978
ENSG00000173681	BCLAF3	A2AJT9	S	15	0.299973
ENSG00000151690	MFSD6	Q6ZSS7	S	733	0.299967
ENSG00000136643	RPS6KC1	Q96S38	S	644	0.299916
ENSG00000167548	KMT2D	O14686	S	3130	0.299879
ENSG00000079308	TNS1	Q9HBL0	S	907	0.299872
ENSG00000138434	SSFA2	P28290	S	668	0.299866
ENSG00000036257	CUL3	Q13618	S	737	0.29986
ENSG00000175130	MARCKSL1	P49006	S	135	0.299856
ENSG00000204560	DHX16	O60231	S	106	0.299781
ENSG00000150977	RILPL2	Q969X0	S	107	0.299777
ENSG00000163166	IWS1	Q96ST2	S	159	0.299772
ENSG00000124789	NUP153	P49790	T	588	0.299753
ENSG00000143850	PLEKHA6	Q9Y2H5	S	314	0.299719
ENSG00000087365	SF3B2	Q13435	T	311	0.29971
ENSG00000123200	ZC3H13	Q5T200	S	1017	0.299686
ENSG00000134058	CDK7	P50613	S	321	0.299681
ENSG00000090889	KIF4A	O95239	T	1181	0.299678
ENSG00000044115	CTNNA1	P35221	S	690	0.299639
ENSG00000167110	GOLGA2	Q08379	S	981	0.299621
ENSG00000072195	SPEG	Q15772	S	2047	0.299613
ENSG00000154767	XPC	Q01831	S	398	0.299573
ENSG00000135439	AGAP2	Q99490	S	927	0.299569
ENSG00000164190	NIPBL	Q6KC79	S	1154	0.299569
ENSG00000198604	BAZ1A	Q9NRL2	S	1413	0.299525
ENSG00000046604	DSG2	Q14126	T	645	0.29952
ENSG00000138231	DBR1	Q9UK59	S	514	0.299511
ENSG00000180900	SCRIB	Q14160	S	1226	0.299472
ENSG00000163125	RPRD2	Q5VT52	T	358	0.299407
ENSG00000131711	MAP1B	P46821	S	1427	0.299405
ENSG00000106948	AKNA	Q7Z591	S	997	0.299401
ENSG00000167978	SRRM2	Q9UQ35	S	1073	0.299391
ENSG00000156502	SUPV3L1	Q8IYB8	S	725	0.299375
ENSG00000111640	GAPDH	P04406	T	154	0.299371
ENSG00000143702	CEP170	Q5SW79	S	1198	0.299356
ENSG00000197077	KIAA1671	Q9BY89	S	244	0.299318
ENSG00000149499	EML3	Q32P44	S	893	0.299305
ENSG00000075151	EIF4G3	O43432	S	230	0.299288
ENSG00000138794	CASP6	P55212	S	79	0.299285
ENSG00000184863	RBM33	Q96EV2	S	765	0.299186
ENSG00000141446	ESCO1	Q5FWF5	S	523	0.299115
ENSG00000154380	ENAH	Q8N8S7	S	477	0.299115
ENSG00000131016	AKAP12	Q02952	S	761	0.299108
ENSG00000059758	CDK17	Q00537	S	92	0.299081
ENSG00000167978	SRRM2	Q9UQ35	T	2034	0.299065
ENSG00000167978	SRRM2	Q9UQ35	S	1483	0.299046
ENSG00000134909	ARHGAP32	A7KAX9	S	952	0.299045
ENSG00000135631	RAB11FIP5	Q9BXF6	S	482	0.299044
ENSG00000124942	AHNAK	Q09666	S	4516	0.299013
ENSG00000173681	BCLAF3	A2AJT9	S	139	0.298998
ENSG00000028277	POU2F2	P09086	S	26	0.298994
ENSG00000171813	PWWP2B	Q6NUJ5	S	447	0.298966
ENSG00000140829	DHX38	Q92620	S	1194	0.298961
ENSG00000185963	BICD2	Q8TD16	S	331	0.298955
ENSG00000104427	ZC2HC1A	Q96GY0	S	292	0.298946
ENSG00000141456	PELP1	Q8IZL8	S	1043	0.298936
ENSG00000120800	UTP20	O75691	T	1741	0.298915
ENSG00000154305	MIA3	Q5JRA6	S	1906	0.298899
ENSG00000115325	DOK1	Q99704	S	269	0.298898
ENSG00000163939	PBRM1	Q86U86	S	303	0.298896
ENSG00000253729	PRKDC	P78527	S	2672	0.298823
ENSG00000145014	TMEM44	Q2T9K0	S	333	0.298823
ENSG00000166689	PLEKHA7	Q6IQ23	S	448	0.298789
ENSG00000078674	PCM1	Q15154	S	644	0.298788
ENSG00000168502	MTCL1	Q9Y4B5	S	77	0.298769
ENSG00000141027	NCOR1	O75376	S	2136	0.298716
ENSG00000106415	GLCCI1	Q86VQ1	S	303	0.298707
ENSG00000014641	MDH1	P40925	S	217	0.298705
ENSG00000167978	SRRM2	Q9UQ35	S	1502	0.298696
ENSG00000156983	BRPF1	P55201	S	460	0.298691
ENSG00000168497	CAVIN2	O95810	S	218	0.298633
ENSG00000151694	ADAM17	P78536	S	785	0.298586
ENSG00000159140	SON	P18583	S	1783	0.298562
ENSG00000130749	ZC3H4	Q9UPT8	S	1299	0.298549
ENSG00000100138	SNU13	P55769	S	122	0.298532
ENSG00000137497	NUMA1	Q14980	S	1769	0.298525
ENSG00000182795	C1orf116	Q9BW04	S	453	0.298499
ENSG00000048828	FAM120A	Q9NZB2	S	1023	0.298499
ENSG00000095951	HIVEP1	P15822	S	537	0.298488
ENSG00000107651	SEC23IP	Q9Y6Y8	S	894	0.298457
ENSG00000125844	RRBP1	Q9P2E9	T	275	0.298422
ENSG00000100889	PCK2	Q16822	S	304	0.298393
ENSG00000170579	DLGAP1	O14490	S	589	0.298371
ENSG00000159753	CARMIL2	Q6F5E8	S	1120	0.298369
ENSG00000139970	RTN1	Q16799	T	332	0.298344
ENSG00000075426	FOSL2	P15408	S	215	0.298335
ENSG00000079308	TNS1	Q9HBL0	S	1119	0.298284
ENSG00000131711	MAP1B	P46821	S	1324	0.298276
ENSG00000115339	GALNT3	Q14435	S	134	0.298259
ENSG00000104881	PPP1R13L	Q8WUF5	S	74	0.298249
ENSG00000167978	SRRM2	Q9UQ35	S	1621	0.298239
ENSG00000054118	THRAP3	Q9Y2W1	T	487	0.29823
ENSG00000143924	EML4	Q9HC35	S	151	0.298217
ENSG00000102901	CENPT	Q96BT3	T	27	0.298213
ENSG00000173473	SMARCC1	Q92922	S	830	0.298176
ENSG00000029725	RABEP1	Q15276	S	162	0.298163
ENSG00000171219	CDC42BPG	Q6DT37	S	1482	0.298127
ENSG00000124942	AHNAK	Q09666	S	3412	0.298124
ENSG00000163629	PTPN13	Q12923	S	1029	0.29812
ENSG00000089220	PEBP1	P30086	S	185	0.298119
ENSG00000088280	ASAP3	Q8TDY4	S	862	0.298111
ENSG00000051009	FAM160A2	Q8N612	S	596	0.298089
ENSG00000130939	UBE4B	O95155	S	238	0.298053
ENSG00000167978	SRRM2	Q9UQ35	S	1987	0.29804
ENSG00000177106	EPS8L2	Q9H6S3	T	303	0.298037
ENSG00000108021	FAM208B	Q5VWN6	S	340	0.298026
ENSG00000167258	CDK12	Q9NYV4	S	423	0.298018
ENSG00000151655	ITIH2	P19823	S	60	0.298017
ENSG00000173517	PEAK1	Q9H792	S	854	0.298012
ENSG00000095951	HIVEP1	P15822	S	1158	0.298004
ENSG00000136152	COG3	Q96JB2	S	536	0.298001
ENSG00000117020	AKT3	Q9Y243	S	34	0.297992
ENSG00000121104	FAM117A	Q9C073	S	428	0.297932
ENSG00000176595	KBTBD11	O94819	S	107	0.297927
ENSG00000088002	SULT2B1	O00204	S	318	0.297919
ENSG00000078674	PCM1	Q15154	S	1335	0.297898
ENSG00000156802	ATAD2	Q6PL18	S	1139	0.297871
ENSG00000144824	PHLDB2	Q86SQ0	S	513	0.29787
ENSG00000009413	REV3L	O60673	S	1030	0.297858
ENSG00000070047	PHRF1	Q9P1Y6	S	814	0.297849
ENSG00000064703	DDX20	Q9UHI6	S	522	0.297806
ENSG00000105738	SIPA1L3	O60292	T	1703	0.297806
ENSG00000197226	TBC1D9B	Q66K14	S	442	0.297745
ENSG00000186566	GPATCH8	Q9UKJ3	S	1076	0.29773
ENSG00000067369	TP53BP1	Q12888	S	1426	0.297717
ENSG00000067369	TP53BP1	Q12888	S	119	0.297605
ENSG00000023516	AKAP11	Q9UKA4	S	1242	0.297592
ENSG00000100285	NEFH	P12036	S	503	0.297529
ENSG00000079308	TNS1	Q9HBL0	T	1350	0.297486
ENSG00000123200	ZC3H13	Q5T200	S	1292	0.297453
ENSG00000106125	MINDY4	Q4G0A6	S	524	0.297433
ENSG00000130762	ARHGEF16	Q5VV41	S	174	0.297414
ENSG00000125755	SYMPK	Q92797	T	1257	0.297405
ENSG00000061936	SFSWAP	Q12872	S	891	0.297397
ENSG00000055609	KMT2C	Q8NEZ4	S	4300	0.297358
ENSG00000073712	FERMT2	Q96AC1	S	159	0.297346
ENSG00000124198	ARFGEF2	Q9Y6D5	S	1528	0.297344
ENSG00000169714	CNBP	P62633	S	121	0.297337
ENSG00000170871	KIAA0232	Q92628	S	164	0.29732
ENSG00000113368	LMNB1	P20700	S	232	0.297284
ENSG00000106346	USP42	Q9H9J4	S	1166	0.297273
ENSG00000148429	USP6NL	Q92738	S	391	0.297268
ENSG00000171316	CHD7	Q9P2D1	S	557	0.297264
ENSG00000114867	EIF4G1	Q04637	S	1147	0.297253
ENSG00000101040	ZMYND8	Q9ULU4	T	442	0.297242
ENSG00000070814	TCOF1	Q13428	T	316	0.297235
ENSG00000184708	EIF4ENIF1	Q9NRA8	S	670	0.297223
ENSG00000184922	FMNL1	O95466	S	1031	0.297218
ENSG00000131697	NPHP4	O75161	S	513	0.297181
ENSG00000104067	TJP1	Q07157	S	337	0.297168
ENSG00000164828	SUN1	O94901	S	138	0.297147
ENSG00000174373	RALGAPA1	Q6GYQ0	S	721	0.297089
ENSG00000275066	SYNRG	Q9UMZ2	S	580	0.297079
ENSG00000125676	THOC2	Q8NI27	S	1514	0.297027
ENSG00000148773	MKI67	P46013	T	1298	0.297024
ENSG00000064607	SUGP2	Q8IX01	S	277	0.297015
ENSG00000170776	AKAP13	Q12802	S	1647	0.29698
ENSG00000138347	MYPN	Q86TC9	S	818	0.296942
ENSG00000160007	ARHGAP35	Q9NRY4	S	770	0.296942
ENSG00000197077	KIAA1671	Q9BY89	S	52	0.296937
ENSG00000129534	MIS18BP1	Q6P0N0	T	702	0.296917
ENSG00000149115	TNKS1BP1	Q9C0C2	S	601	0.296913
ENSG00000137962	ARHGAP29	Q52LW3	S	499	0.296885
ENSG00000079308	TNS1	Q9HBL0	S	1135	0.296871
ENSG00000110713	NUP98	P52948	S	612	0.296858
ENSG00000058453	CROCC	Q5TZA2	T	492	0.296834
ENSG00000173575	CHD2	O14647	S	207	0.296821
ENSG00000143850	PLEKHA6	Q9Y2H5	S	808	0.296799
ENSG00000179526	SHARPIN	Q9H0F6	S	131	0.296785
ENSG00000136848	DAB2IP	Q5VWQ8	S	895	0.296761
ENSG00000198961	PJA2	O43164	S	323	0.296745
ENSG00000182253	SYNM	O15061	S	384	0.296738
ENSG00000051128	HOMER3	Q9NSC5	S	256	0.296704
ENSG00000101752	MIB1	Q86YT6	S	411	0.296689
ENSG00000134369	NAV1	Q8NEY1	S	308	0.296673
ENSG00000164190	NIPBL	Q6KC79	S	892	0.296625
ENSG00000075945	KIFAP3	Q92845	S	102	0.296608
ENSG00000047849	MAP4	P27816	S	863	0.296597
ENSG00000067369	TP53BP1	Q12888	S	809	0.296575
ENSG00000138434	SSFA2	P28290	S	466	0.296557
ENSG00000174233	ADCY6	O43306	S	54	0.29654
ENSG00000171148	TADA3	O75528	S	338	0.296528
ENSG00000100604	CHGA	P10645	S	333	0.296514
ENSG00000153207	AHCTF1	Q8WYP5	S	1283	0.296513
ENSG00000178188	SH2B1	Q9NRF2	S	219	0.296487
ENSG00000163512	AZI2	Q9H6S1	S	300	0.296486
ENSG00000104320	NBN	O60934	S	604	0.296465
ENSG00000155846	PPARGC1B	Q86YN6	S	256	0.29646
ENSG00000184731	FAM110C	Q1W6H9	S	241	0.29642
ENSG00000009954	BAZ1B	Q9UIG0	S	330	0.296393
ENSG00000145833	DDX46	Q7L014	S	928	0.296378
ENSG00000130479	MAP1S	Q66K74	S	547	0.296348
ENSG00000143373	ZNF687	Q8N1G0	S	242	0.296327
ENSG00000275052	PPP4R3B	Q5MIZ7	S	117	0.296315
ENSG00000135736	CCDC102A	Q96A19	S	12	0.296282
ENSG00000105738	SIPA1L3	O60292	S	1547	0.296274
ENSG00000204138	PHACTR4	Q8IZ21	S	131	0.296259
ENSG00000275342	PRAG1	Q86YV5	S	148	0.296259
ENSG00000132017	DCAF15	Q66K64	S	50	0.296227
ENSG00000171940	ZNF217	O75362	S	570	0.296215
ENSG00000164880	INTS1	Q8N201	S	307	0.29619
ENSG00000124942	AHNAK	Q09666	S	5752	0.296181
ENSG00000130723	PRRC2B	Q5JSZ5	S	1691	0.296162
ENSG00000108256	NUFIP2	Q7Z417	S	608	0.296144
ENSG00000072195	SPEG	Q15772	S	2458	0.296143
ENSG00000144824	PHLDB2	Q86SQ0	T	898	0.29614
ENSG00000072195	SPEG	Q15772	S	2410	0.296127
ENSG00000125386	FAM193A	P78312	S	383	0.296122
ENSG00000076826	CAMSAP3	Q9P1Y5	S	193	0.29611
ENSG00000156983	BRPF1	P55201	T	846	0.296103
ENSG00000164187	LMBRD2	Q68DH5	S	689	0.296101
ENSG00000116266	STXBP3	O00186	S	323	0.296087
ENSG00000111647	UHRF1BP1L	A0JNW5	S	953	0.296072
ENSG00000137727	ARHGAP20	Q9P2F6	S	46	0.296019
ENSG00000101191	DIDO1	Q9BTC0	S	1714	0.296018
ENSG00000143776	CDC42BPA	Q5VT25	S	1613	0.295962
ENSG00000105122	RASAL3	Q86YV0	S	18	0.295938
ENSG00000177374	HIC1	Q14526	S	313	0.295923
ENSG00000148773	MKI67	P46013	T	1139	0.295914
ENSG00000158636	EMSY	Q7Z589	S	1213	0.295895
ENSG00000102699	PARP4	Q9UKK3	S	1236	0.295868
ENSG00000168944	CEP120	Q8N960	T	400	0.295848
ENSG00000180357	ZNF609	O15014	S	1313	0.295837
ENSG00000155307	SAMSN1	Q9NSI8	S	347	0.295824
ENSG00000139977	NAA30	Q147X3	S	39	0.295813
ENSG00000165801	ARHGEF40	Q8TER5	S	262	0.295785
ENSG00000165494	PCF11	O94913	T	1530	0.295762
ENSG00000148516	ZEB1	P37275	S	1022	0.295715
ENSG00000139613	SMARCC2	Q8TAQ2	S	286	0.295711
ENSG00000151553	FAM160B1	Q5W0V3	S	190	0.295686
ENSG00000076108	BAZ2A	Q9UIF9	S	1770	0.295685
ENSG00000147394	ZNF185	O15231	S	446	0.295667
ENSG00000015676	NUDCD3	Q8IVD9	S	355	0.295648
ENSG00000143702	CEP170	Q5SW79	S	239	0.295639
ENSG00000122068	FYTTD1	Q96QD9	S	118	0.295618
ENSG00000079819	EPB41L2	O43491	T	763	0.295612
ENSG00000074054	CLASP1	Q7Z460	S	797	0.295606
ENSG00000148773	MKI67	P46013	S	621	0.295577
ENSG00000187678	SPRY4	Q9C004	S	125	0.295561
ENSG00000146830	GIGYF1	O75420	S	137	0.295536
ENSG00000149532	CPSF7	Q8N684	S	60	0.295508
ENSG00000184661	CDCA2	Q69YH5	S	726	0.295504
ENSG00000131149	GSE1	Q14687	S	710	0.295476
ENSG00000128881	TTBK2	Q6IQ55	S	786	0.295453
ENSG00000103335	PIEZO1	Q92508	S	1621	0.295427
ENSG00000177303	CASKIN2	Q8WXE0	S	406	0.295396
ENSG00000149557	FEZ1	Q99689	S	58	0.295383
ENSG00000146463	ZMYM4	Q5VZL5	S	122	0.29536
ENSG00000171345	KRT19	P08727	S	72	0.29535
ENSG00000143793	C1orf35	Q9BU76	S	164	0.295349
ENSG00000137776	SLTM	Q9NWH9	S	97	0.295296
ENSG00000197077	KIAA1671	Q9BY89	S	128	0.295231
ENSG00000077454	LRCH4	O75427	S	317	0.295193
ENSG00000263001	GTF2I	P78347	S	988	0.295178
ENSG00000107282	APBA1	Q02410	S	285	0.295174
ENSG00000198399	ITSN2	Q9NZM3	S	889	0.295157
ENSG00000135317	SNX14	Q9Y5W7	S	485	0.295137
ENSG00000158092	NCK1	P16333	S	89	0.295053
ENSG00000143373	ZNF687	Q8N1G0	T	137	0.29499
ENSG00000125676	THOC2	Q8NI27	T	1443	0.29497
ENSG00000163629	PTPN13	Q12923	S	502	0.29497
ENSG00000163931	TKT	P29401	S	295	0.294956
ENSG00000074054	CLASP1	Q7Z460	S	562	0.294949
ENSG00000166685	COG1	Q8WTW3	T	657	0.294944
ENSG00000100813	ACIN1	Q9UKV3	T	682	0.294903
ENSG00000173166	RAPH1	Q70E73	S	996	0.294898
ENSG00000170776	AKAP13	Q12802	S	2709	0.294847
ENSG00000164190	NIPBL	Q6KC79	S	1152	0.294844
ENSG00000277443	MARCKS	P29966	T	133	0.294829
ENSG00000119917	IFIT3	O14879	S	478	0.294829
ENSG00000178105	DDX10	Q13206	T	577	0.294823
ENSG00000197077	KIAA1671	Q9BY89	S	1154	0.294801
ENSG00000166963	MAP1A	P78559	S	1801	0.29475
ENSG00000156675	RAB11FIP1	Q6WKZ4	S	315	0.2947
ENSG00000132466	ANKRD17	O75179	S	19	0.294695
ENSG00000007202	KIAA0100	Q14667	S	2094	0.294692
ENSG00000198825	INPP5F	Q9Y2H2	S	942	0.294688
ENSG00000063046	EIF4B	P23588	S	183	0.294644
ENSG00000148773	MKI67	P46013	S	2528	0.294621
ENSG00000127481	UBR4	Q5T4S7	S	620	0.29462
ENSG00000058729	RIOK2	Q9BVS4	S	385	0.294605
ENSG00000124429	POF1B	Q8WVV4	S	93	0.294598
ENSG00000146909	NOM1	Q5C9Z4	S	139	0.294568
ENSG00000038219	BOD1L1	Q8NFC6	S	2501	0.294567
ENSG00000131711	MAP1B	P46821	S	1298	0.294552
ENSG00000154305	MIA3	Q5JRA6	S	1553	0.294534
ENSG00000114331	ACAP2	Q15057	S	775	0.294481
ENSG00000076826	CAMSAP3	Q9P1Y5	S	373	0.294449
ENSG00000063046	EIF4B	P23588	S	309	0.294407
ENSG00000181827	RFX7	Q2KHR2	S	225	0.294397
ENSG00000168795	ZBTB5	O15062	S	371	0.294373
ENSG00000164327	RICTOR	Q6R327	S	1370	0.294324
ENSG00000166963	MAP1A	P78559	S	2235	0.294286
ENSG00000102241	HTATSF1	O43719	S	485	0.294264
ENSG00000188112	C6orf132	Q5T0Z8	S	275	0.294262
ENSG00000130396	AFDN	P55196	S	1143	0.294245
ENSG00000239306	RBM14	Q96PK6	S	244	0.29423
ENSG00000163904	SENP2	Q9HC62	S	344	0.294211
ENSG00000197892	KIF13B	Q9NQT8	S	1379	0.294149
ENSG00000063046	EIF4B	P23588	S	312	0.294074
ENSG00000103657	HERC1	Q15751	S	2723	0.294072
ENSG00000132466	ANKRD17	O75179	S	2401	0.294043
ENSG00000159140	SON	P18583	S	2011	0.294003
ENSG00000064703	DDX20	Q9UHI6	S	703	0.293915
ENSG00000067248	DHX29	Q7Z478	S	200	0.293914
ENSG00000077235	GTF3C1	Q12789	T	514	0.293837
ENSG00000065000	AP3D1	O14617	S	658	0.293813
ENSG00000160218	TRAPPC10	P48553	S	685	0.293807
ENSG00000052126	PLEKHA5	Q9HAU0	T	438	0.293806
ENSG00000186635	ARAP1	Q96P48	S	738	0.293805
ENSG00000124942	AHNAK	Q09666	T	3716	0.293801
ENSG00000133026	MYH10	P35580	S	1937	0.293744
ENSG00000275832	ARHGAP23	Q9P227	S	372	0.293721
ENSG00000167978	SRRM2	Q9UQ35	S	1562	0.293716
ENSG00000048707	VPS13D	Q5THJ4	S	2692	0.293695
ENSG00000121104	FAM117A	Q9C073	S	67	0.293687
ENSG00000159788	RGS12	O14924	S	172	0.293544
ENSG00000170448	NFXL1	Q6ZNB6	S	331	0.293542
ENSG00000131016	AKAP12	Q02952	S	887	0.293541
ENSG00000183530	PRR14L	Q5THK1	S	1641	0.293504
ENSG00000067225	PKM	P14618	S	406	0.293452
ENSG00000085511	MAP3K4	Q9Y6R4	S	499	0.293417
ENSG00000167513	CDT1	Q9H211	S	318	0.293318
ENSG00000156802	ATAD2	Q6PL18	S	88	0.293311
ENSG00000023171	GRAMD1B	Q3KR37	S	274	0.293309
ENSG00000088387	DOCK9	Q9BZ29	S	1235	0.293296
ENSG00000124942	AHNAK	Q09666	S	5864	0.293285
ENSG00000167978	SRRM2	Q9UQ35	S	510	0.293278
ENSG00000079691	CARMIL1	Q5VZK9	S	1068	0.293248
ENSG00000102699	PARP4	Q9UKK3	T	101	0.293242
ENSG00000163939	PBRM1	Q86U86	S	131	0.293142
ENSG00000127511	SIN3B	O75182	S	740	0.293129
ENSG00000132688	NES	P48681	S	471	0.293095
ENSG00000173517	PEAK1	Q9H792	S	861	0.293082
ENSG00000130749	ZC3H4	Q9UPT8	S	1269	0.293081
ENSG00000151849	CENPJ	Q9HC77	S	469	0.293073
ENSG00000119231	SENP5	Q96HI0	S	465	0.293056
ENSG00000096433	ITPR3	Q14573	S	2670	0.293038
ENSG00000116701	NCF2	P19878	S	332	0.293028
ENSG00000146112	PPP1R18	Q6NYC8	S	209	0.292977
ENSG00000166819	PLIN1	O60240	S	497	0.292953
ENSG00000065526	SPEN	Q96T58	T	1826	0.292908
ENSG00000243156	MICAL3	Q7RTP6	S	1310	0.292901
ENSG00000066933	MYO9A	B2RTY4	S	1358	0.292846
ENSG00000143970	ASXL2	Q76L83	S	845	0.292822
ENSG00000131711	MAP1B	P46821	T	1282	0.292798
ENSG00000146909	NOM1	Q5C9Z4	S	321	0.292738
ENSG00000156802	ATAD2	Q6PL18	S	41	0.292628
ENSG00000062650	WAPL	Q7Z5K2	S	223	0.292608
ENSG00000172943	PHF8	Q9UPP1	S	826	0.29257
ENSG00000137776	SLTM	Q9NWH9	S	909	0.292559
ENSG00000107404	DVL1	O14640	S	602	0.292555
ENSG00000139613	SMARCC2	Q8TAQ2	S	810	0.292531
ENSG00000090975	PITPNM2	Q9BZ72	S	1277	0.292526
ENSG00000075292	ZNF638	Q14966	S	605	0.292524
ENSG00000101439	CST3	P01034	S	43	0.292492
ENSG00000165410	CFL2	Q9Y281	S	24	0.292453
ENSG00000073111	MCM2	P49736	S	170	0.292428
ENSG00000141854	MISP3	Q96FF7	S	91	0.292387
ENSG00000159166	LAD1	O00515	S	385	0.292381
ENSG00000099290	WASHC2A	Q641Q2	S	663	0.292364
ENSG00000134444	KIAA1468	Q9P260	S	56	0.292308
ENSG00000184304	PRKD1	Q15139	S	549	0.2923
ENSG00000076984	MAP2K7	O14733	S	35	0.292276
ENSG00000138768	USO1	O60763	S	851	0.292258
ENSG00000168502	MTCL1	Q9Y4B5	S	87	0.292248
ENSG00000122257	RBBP6	Q7Z6E9	S	730	0.292216
ENSG00000184897	H1FX	Q92522	S	33	0.292203
ENSG00000115464	USP34	Q70CQ2	S	3386	0.292158
ENSG00000125637	PSD4	Q8NDX1	S	491	0.292142
ENSG00000154803	FLCN	Q8NFG4	S	302	0.292118
ENSG00000163463	KRTCAP2	Q8N6L1	T	124	0.292102
ENSG00000069248	NUP133	Q8WUM0	S	44	0.292091
ENSG00000074054	CLASP1	Q7Z460	S	572	0.292084
ENSG00000147421	HMBOX1	Q6NT76	S	170	0.292081
ENSG00000118922	KLF12	Q9Y4X4	S	42	0.292079
ENSG00000116539	ASH1L	Q9NR48	S	22	0.292074
ENSG00000138434	SSFA2	P28290	S	1161	0.292036
ENSG00000110713	NUP98	P52948	S	1060	0.292031
ENSG00000197081	IGF2R	P11717	S	2479	0.292019
ENSG00000137656	BUD13	Q9BRD0	T	187	0.29201
ENSG00000104856	RELB	Q01201	S	37	0.292008
ENSG00000172939	OXSR1	O95747	S	425	0.29197
ENSG00000095585	BLNK	Q8WV28	S	129	0.291965
ENSG00000117000	RLF	Q13129	S	41	0.291957
ENSG00000141298	SSH2	Q76I76	T	779	0.291952
ENSG00000079819	EPB41L2	O43491	S	683	0.291935
ENSG00000129422	MTUS1	Q9ULD2	S	1245	0.291908
ENSG00000070814	TCOF1	Q13428	S	273	0.291892
ENSG00000099814	CEP170B	Q9Y4F5	S	605	0.291877
ENSG00000182095	TNRC18	O15417	S	1127	0.291841
ENSG00000153207	AHCTF1	Q8WYP5	S	509	0.291805
ENSG00000100207	TCF20	Q9UGU0	S	559	0.29177
ENSG00000119321	FKBP15	Q5T1M5	S	1012	0.291757
ENSG00000124942	AHNAK	Q09666	S	5448	0.291728
ENSG00000100227	POLDIP3	Q9BY77	S	387	0.291703
ENSG00000133858	ZFC3H1	O60293	S	1304	0.291701
ENSG00000126822	PLEKHG3	A1L390	S	617	0.291701
ENSG00000163931	TKT	P29401	S	256	0.291698
ENSG00000169375	SIN3A	Q96ST3	T	1111	0.291683
ENSG00000175213	ZNF408	Q9H9D4	S	338	0.291681
ENSG00000160957	RECQL4	O94761	S	27	0.291638
ENSG00000077463	SIRT6	Q8N6T7	T	305	0.291637
ENSG00000196872	KIAA1211L	Q6NV74	S	881	0.29162
ENSG00000110237	ARHGEF17	Q96PE2	S	395	0.291609
ENSG00000138162	TACC2	O95359	S	201	0.291582
ENSG00000197077	KIAA1671	Q9BY89	T	600	0.291556
ENSG00000120549	KIAA1217	Q5T5P2	S	1568	0.291525
ENSG00000176842	IRX5	P78411	T	237	0.29152
ENSG00000154767	XPC	Q01831	S	347	0.291494
ENSG00000091986	CCDC80	Q76M96	S	503	0.291471
ENSG00000163625	WDFY3	Q8IZQ1	S	3339	0.29146
ENSG00000151883	PARP8	Q8N3A8	S	323	0.291436
ENSG00000116062	MSH6	P52701	S	91	0.291428
ENSG00000104824	HNRNPL	P14866	S	589	0.291419
ENSG00000075399	VPS9D1	Q9Y2B5	S	116	0.291407
ENSG00000181284	TMEM102	Q8N9M5	S	246	0.29138
ENSG00000170776	AKAP13	Q12802	S	1906	0.291358
ENSG00000100345	MYH9	P35579	S	39	0.291357
ENSG00000168916	ZNF608	Q9ULD9	S	895	0.291338
ENSG00000141736	ERBB2	P04626	S	1078	0.291299
ENSG00000148773	MKI67	P46013	S	827	0.291296
ENSG00000079308	TNS1	Q9HBL0	S	849	0.291296
ENSG00000158290	CUL4B	Q13620	T	48	0.291279
ENSG00000068796	KIF2A	O00139	S	586	0.291224
ENSG00000172869	DMXL1	Q9Y485	S	1896	0.291208
ENSG00000136152	COG3	Q96JB2	S	516	0.291195
ENSG00000118200	CAMSAP2	Q08AD1	S	673	0.291189
ENSG00000145241	CENPC	Q03188	S	177	0.291175
ENSG00000131711	MAP1B	P46821	S	91	0.291161
ENSG00000047578	KIAA0556	O60303	S	691	0.291079
ENSG00000115548	KDM3A	Q9Y4C1	S	463	0.291072
ENSG00000064787	BCAS1	O75363	S	399	0.291065
ENSG00000154310	TNIK	Q9UKE5	T	677	0.291046
ENSG00000102241	HTATSF1	O43719	T	633	0.291035
ENSG00000078114	NEBL	O76041	S	953	0.291034
ENSG00000106617	PRKAG2	Q9UGJ0	S	196	0.291024
ENSG00000117724	CENPF	P49454	S	834	0.291011
ENSG00000163788	SNRK	Q9NRH2	S	351	0.290998
ENSG00000078674	PCM1	Q15154	S	991	0.290994
ENSG00000068654	POLR1A	O95602	T	357	0.290992
ENSG00000197077	KIAA1671	Q9BY89	S	402	0.290951
ENSG00000137221	TJAP1	Q5JTD0	S	491	0.290906
ENSG00000104722	NEFM	P07197	S	736	0.290904
ENSG00000171467	ZNF318	Q5VUA4	S	464	0.290896
ENSG00000172534	HCFC1	P51610	S	1205	0.290861
ENSG00000168502	MTCL1	Q9Y4B5	S	306	0.290826
ENSG00000166963	MAP1A	P78559	S	1203	0.290823
ENSG00000159140	SON	P18583	S	1769	0.29082
ENSG00000178209	PLEC	Q15149	S	4406	0.290813
ENSG00000144320	LNPK	Q9C0E8	S	386	0.290803
ENSG00000175707	KDF1	Q8NAX2	S	179	0.29079
ENSG00000167978	SRRM2	Q9UQ35	S	1423	0.290779
ENSG00000102804	TSC22D1	Q15714	S	263	0.290734
ENSG00000118482	PHF3	Q92576	S	1184	0.290716
ENSG00000135426	TESPA1	A2RU30	S	454	0.290716
ENSG00000099814	CEP170B	Q9Y4F5	S	829	0.290709
ENSG00000008294	SPAG9	O60271	S	109	0.290679
ENSG00000151623	NR3C2	P08235	S	299	0.290643
ENSG00000148773	MKI67	P46013	S	859	0.290635
ENSG00000135631	RAB11FIP5	Q9BXF6	S	553	0.290587
ENSG00000167978	SRRM2	Q9UQ35	S	1970	0.290569
ENSG00000100351	GRAP2	O75791	T	262	0.290557
ENSG00000168502	MTCL1	Q9Y4B5	S	43	0.290546
ENSG00000176788	BASP1	P80723	S	219	0.290507
ENSG00000117724	CENPF	P49454	S	821	0.290422
ENSG00000102241	HTATSF1	O43719	S	407	0.290401
ENSG00000104093	DMXL2	Q8TDJ6	S	326	0.290375
ENSG00000196498	NCOR2	Q9Y618	S	54	0.290366
ENSG00000198825	INPP5F	Q9Y2H2	S	123	0.290348
ENSG00000133619	KRBA1	A5PL33	S	355	0.290299
ENSG00000145362	ANK2	Q01484	T	3814	0.290265
ENSG00000186635	ARAP1	Q96P48	S	428	0.290219
ENSG00000164164	OTUD4	Q01804	S	893	0.290215
ENSG00000010818	HIVEP2	P31629	S	819	0.290207
ENSG00000196305	IARS	P41252	S	346	0.290196
ENSG00000124207	CSE1L	P55060	S	931	0.290163
ENSG00000136147	PHF11	Q9UIL8	S	17	0.290162
ENSG00000167978	SRRM2	Q9UQ35	S	1818	0.290155
ENSG00000177791	MYOZ1	Q9NP98	T	6	0.290135
ENSG00000117640	MTFR1L	Q9H019	S	41	0.290086
ENSG00000138834	MAPK8IP3	Q9UPT6	S	207	0.290036
ENSG00000177200	CHD9	Q3L8U1	S	611	0.290002
ENSG00000178209	PLEC	Q15149	S	4675	0.289974
ENSG00000187239	FNBP1	Q5T0N5	T	507	0.289973
ENSG00000173575	CHD2	O14647	S	1087	0.289969
ENSG00000171316	CHD7	Q9P2D1	S	637	0.289966
ENSG00000122779	TRIM24	O15164	S	1019	0.289938
ENSG00000137497	NUMA1	Q14980	S	1840	0.289936
ENSG00000111057	KRT18	P05783	S	10	0.289935
ENSG00000181555	SETD2	Q9BYW2	S	131	0.289935
ENSG00000182872	RBM10	P98175	S	687	0.289929
ENSG00000134444	KIAA1468	Q9P260	T	143	0.289925
ENSG00000196923	PDLIM7	Q9NR12	S	274	0.28992
ENSG00000196924	FLNA	P21333	S	2339	0.289878
ENSG00000109118	PHF12	Q96QT6	T	586	0.289876
ENSG00000185567	AHNAK2	Q8IVF2	S	1112	0.289862
ENSG00000124831	LRRFIP1	Q32MZ4	S	521	0.289862
ENSG00000079435	LIPE	Q05469	S	950	0.289829
ENSG00000082397	EPB41L3	Q9Y2J2	S	91	0.289803
ENSG00000105738	SIPA1L3	O60292	S	391	0.289799
ENSG00000148773	MKI67	P46013	T	328	0.289781
ENSG00000112511	PHF1	O43189	S	446	0.289779
ENSG00000015133	CCDC88C	Q9P219	S	1887	0.289767
ENSG00000099783	HNRNPM	P52272	S	397	0.289723
ENSG00000149115	TNKS1BP1	Q9C0C2	S	724	0.289702
ENSG00000100813	ACIN1	Q9UKV3	T	254	0.289686
ENSG00000114520	SNX4	O95219	S	22	0.289685
ENSG00000100139	MICALL1	Q8N3F8	S	578	0.289682
ENSG00000067369	TP53BP1	Q12888	S	265	0.289666
ENSG00000148773	MKI67	P46013	S	2708	0.28966
ENSG00000104447	TRPS1	Q9UHF7	S	978	0.289656
ENSG00000175931	UBE2O	Q9C0C9	S	411	0.289611
ENSG00000134352	IL6ST	P40189	S	839	0.289551
ENSG00000100722	ZC3H14	Q6PJT7	S	240	0.289539
ENSG00000124067	SLC12A4	Q9UP95	S	37	0.28951
ENSG00000101057	MYBL2	P10244	T	266	0.289486
ENSG00000137699	TRIM29	Q14134	S	28	0.289483
ENSG00000039560	RAI14	Q9P0K7	S	296	0.289469
ENSG00000136026	CKAP4	Q07065	S	460	0.289446
ENSG00000183230	CTNNA3	Q9UI47	S	637	0.289427
ENSG00000143793	C1orf35	Q9BU76	S	177	0.2894
ENSG00000122547	EEPD1	Q7L9B9	S	173	0.289362
ENSG00000075218	GTSE1	Q9NYZ3	S	480	0.289359
ENSG00000132688	NES	P48681	S	820	0.289355
ENSG00000116641	DOCK7	Q96N67	S	440	0.289329
ENSG00000009307	CSDE1	O75534	T	761	0.289327
ENSG00000198554	WDHD1	O75717	S	907	0.289317
ENSG00000128298	BAIAP2L2	Q6UXY1	S	315	0.289275
ENSG00000122870	BICC1	Q9H694	S	679	0.289263
ENSG00000083642	PDS5B	Q9NTI5	S	1362	0.289248
ENSG00000156599	ZDHHC5	Q9C0B5	T	659	0.28924
ENSG00000196843	ARID5A	Q03989	S	23	0.289235
ENSG00000132773	TOE1	Q96GM8	S	5	0.289231
ENSG00000077235	GTF3C1	Q12789	S	1653	0.289222
ENSG00000198680	TUSC1	Q2TAM9	S	153	0.289182
ENSG00000067369	TP53BP1	Q12888	S	1635	0.289135
ENSG00000149357	LAMTOR1	Q6IAA8	T	48	0.289126
ENSG00000112297	CRYBG1	Q9Y4K1	S	103	0.289121
ENSG00000197136	PCNX3	Q9H6A9	S	1955	0.28911
ENSG00000151466	SCLT1	Q96NL6	S	656	0.289091
ENSG00000068796	KIF2A	O00139	S	135	0.28908
ENSG00000148773	MKI67	P46013	T	1869	0.289077
ENSG00000196924	FLNA	P21333	S	2615	0.289072
ENSG00000185567	AHNAK2	Q8IVF2	S	5707	0.289066
ENSG00000071282	LMCD1	Q9NZU5	S	254	0.289024
ENSG00000159131	GART	P22102	S	802	0.288991
ENSG00000060339	CCAR1	Q8IX12	S	697	0.288988
ENSG00000167978	SRRM2	Q9UQ35	S	1869	0.288938
ENSG00000121297	TSHZ3	Q63HK5	S	682	0.288912
ENSG00000275066	SYNRG	Q9UMZ2	S	919	0.288908
ENSG00000092148	HECTD1	Q9ULT8	S	1533	0.288905
ENSG00000167978	SRRM2	Q9UQ35	S	1601	0.288905
ENSG00000127616	SMARCA4	P51532	T	1423	0.288871
ENSG00000197576	HOXA4	Q00056	S	109	0.288851
ENSG00000079308	TNS1	Q9HBL0	T	688	0.288844
ENSG00000152818	UTRN	P46939	S	833	0.288826
ENSG00000163939	PBRM1	Q86U86	S	948	0.288822
ENSG00000165801	ARHGEF40	Q8TER5	T	371	0.288804
ENSG00000070814	TCOF1	Q13428	S	417	0.288771
ENSG00000077097	TOP2B	Q02880	S	1340	0.288741
ENSG00000135439	AGAP2	Q99490	S	638	0.288703
ENSG00000066279	ASPM	Q8IZT6	S	1103	0.288675
ENSG00000180921	FAM83H	Q6ZRV2	S	1147	0.288672
ENSG00000123329	ARHGAP9	Q9BRR9	S	203	0.288669
ENSG00000138434	SSFA2	P28290	S	641	0.28866
ENSG00000198589	LRBA	P50851	S	2064	0.288656
ENSG00000166963	MAP1A	P78559	S	1326	0.288652
ENSG00000109320	NFKB1	P19838	S	923	0.288651
ENSG00000105357	MYH14	Q7Z406	S	1983	0.288648
ENSG00000138182	KIF20B	Q96Q89	S	1658	0.288642
ENSG00000133226	SRRM1	Q8IYB3	S	234	0.28859
ENSG00000083838	ZNF446	Q9NWS9	S	141	0.28858
ENSG00000168397	ATG4B	Q9Y4P1	S	34	0.28853
ENSG00000149115	TNKS1BP1	Q9C0C2	S	882	0.288518
ENSG00000159140	SON	P18583	S	1697	0.288515
ENSG00000156030	ELMSAN1	Q6PJG2	S	148	0.28847
ENSG00000164114	MAP9	Q49MG5	S	79	0.288458
ENSG00000138398	PPIG	Q13427	S	290	0.28844
ENSG00000143971	ETAA1	Q9NY74	S	433	0.288397
ENSG00000041982	TNC	P24821	S	72	0.288292
ENSG00000137574	TGS1	Q96RS0	S	405	0.288286
ENSG00000163320	CGGBP1	Q9UFW8	S	164	0.288213
ENSG00000172301	COPRS	Q9NQ92	S	61	0.288181
ENSG00000137076	TLN1	Q9Y490	T	150	0.288165
ENSG00000138439	FAM117B	Q6P1L5	S	307	0.288159
ENSG00000197136	PCNX3	Q9H6A9	T	129	0.288159
ENSG00000110237	ARHGEF17	Q96PE2	S	619	0.288157
ENSG00000180921	FAM83H	Q6ZRV2	S	1061	0.288142
ENSG00000079308	TNS1	Q9HBL0	S	1446	0.288106
ENSG00000138162	TACC2	O95359	S	2569	0.28806
ENSG00000072518	MARK2	Q7KZI7	S	498	0.288027
ENSG00000160789	LMNA	P02545	S	303	0.288005
ENSG00000198646	NCOA6	Q14686	T	1880	0.288002
ENSG00000079308	TNS1	Q9HBL0	S	1400	0.287987
ENSG00000070047	PHRF1	Q9P1Y6	S	1360	0.287982
ENSG00000125676	THOC2	Q8NI27	S	1486	0.287976
ENSG00000077549	CAPZB	P47756	S	263	0.287963
ENSG00000099814	CEP170B	Q9Y4F5	S	655	0.287928
ENSG00000114867	EIF4G1	Q04637	S	1199	0.287904
ENSG00000185477	GPRIN3	Q6ZVF9	S	32	0.287879
ENSG00000167978	SRRM2	Q9UQ35	S	1179	0.287868
ENSG00000117676	RPS6KA1	Q15418	S	687	0.287852
ENSG00000104885	DOT1L	Q8TEK3	S	1065	0.287787
ENSG00000139697	SBNO1	A3KN83	S	162	0.287755
ENSG00000215301	DDX3X	O00571	S	63	0.287751
ENSG00000096070	BRPF3	Q9ULD4	S	965	0.28772
ENSG00000005483	KMT2E	Q8IZD2	S	1002	0.287671
ENSG00000116141	MARK1	Q9P0L2	S	468	0.287628
ENSG00000067225	PKM	P14618	S	202	0.287598
ENSG00000167978	SRRM2	Q9UQ35	S	1014	0.287586
ENSG00000148773	MKI67	P46013	T	2406	0.28757
ENSG00000132688	NES	P48681	S	1496	0.287553
ENSG00000170180	GYPA	P02724	S	148	0.287552
ENSG00000046604	DSG2	Q14126	S	680	0.287514
ENSG00000054654	SYNE2	Q8WXH0	S	2781	0.287505
ENSG00000106682	EIF4H	Q15056	S	14	0.287465
ENSG00000175931	UBE2O	Q9C0C9	S	441	0.287454
ENSG00000154240	CEP112	Q8N8E3	S	242	0.287447
ENSG00000120314	WDR55	Q9H6Y2	S	21	0.287445
ENSG00000112208	BAG2	O95816	S	20	0.287441
ENSG00000148773	MKI67	P46013	S	2105	0.287436
ENSG00000143793	C1orf35	Q9BU76	S	233	0.287366
ENSG00000151150	ANK3	Q12955	S	867	0.287334
ENSG00000100604	CHGA	P10645	S	112	0.287303
ENSG00000173442	EHBP1L1	Q8N3D4	S	964	0.287291
ENSG00000149115	TNKS1BP1	Q9C0C2	S	228	0.287271
ENSG00000147459	DOCK5	Q9H7D0	S	1742	0.287268
ENSG00000137145	DENND4C	Q5VZ89	S	989	0.287167
ENSG00000099814	CEP170B	Q9Y4F5	T	542	0.287155
ENSG00000104722	NEFM	P07197	S	783	0.287142
ENSG00000140830	TXNL4B	Q9NX01	S	132	0.287129
ENSG00000180900	SCRIB	Q14160	S	1140	0.287052
ENSG00000105849	TWISTNB	Q3B726	S	242	0.287049
ENSG00000133026	MYH10	P35580	S	1939	0.28703
ENSG00000197077	KIAA1671	Q9BY89	S	1744	0.286989
ENSG00000243156	MICAL3	Q7RTP6	S	1156	0.286847
ENSG00000130338	TULP4	Q9NRJ4	S	1343	0.286826
ENSG00000167173	C15orf39	Q6ZRI6	S	208	0.286813
ENSG00000162105	SHANK2	Q9UPX8	S	43	0.286807
ENSG00000122965	RBM19	Q9Y4C8	S	174	0.286794
ENSG00000170549	IRX1	P78414	S	267	0.286778
ENSG00000067369	TP53BP1	Q12888	S	1104	0.286746
ENSG00000115020	PIKFYVE	Q9Y2I7	S	475	0.286744
ENSG00000176783	RUFY1	Q96T51	S	319	0.286704
ENSG00000005483	KMT2E	Q8IZD2	S	854	0.2867
ENSG00000075340	ADD2	P35612	T	675	0.286679
ENSG00000112624	BICRAL	Q6AI39	S	675	0.286677
ENSG00000170322	NFRKB	Q6P4R8	S	1291	0.286655
ENSG00000152527	PLEKHH2	Q8IVE3	S	202	0.286639
ENSG00000114867	EIF4G1	Q04637	S	1077	0.286621
ENSG00000168143	FAM83B	Q5T0W9	S	334	0.28662
ENSG00000173166	RAPH1	Q70E73	S	845	0.286592
ENSG00000075856	SART3	Q15020	S	650	0.28659
ENSG00000148468	FAM171A1	Q5VUB5	S	443	0.286532
ENSG00000144645	OSBPL10	Q9BXB5	S	507	0.286532
ENSG00000070047	PHRF1	Q9P1Y6	T	917	0.286518
ENSG00000131711	MAP1B	P46821	S	1618	0.286466
ENSG00000182718	ANXA2	A6NMY6	S	127	0.286452
ENSG00000146457	WTAP	Q15007	S	305	0.286394
ENSG00000127616	SMARCA4	P51532	T	609	0.286336
ENSG00000127616	SMARCA4	P51532	T	609	0.286336
ENSG00000019144	PHLDB1	Q86UU1	S	51	0.286326
ENSG00000103994	ZNF106	Q9H2Y7	S	1328	0.286316
ENSG00000129691	ASH2L	Q9UBL3	S	623	0.286301
ENSG00000138771	SHROOM3	Q8TF72	S	963	0.286204
ENSG00000049283	EPN3	Q9H201	S	264	0.286185
ENSG00000165757	JCAD	Q9P266	S	755	0.286179
ENSG00000129680	MAP7D3	Q8IWC1	S	490	0.286151
ENSG00000275066	SYNRG	Q9UMZ2	S	1085	0.286145
ENSG00000167674	HDGFL2	Q7Z4V5	S	230	0.286118
ENSG00000136848	DAB2IP	Q5VWQ8	S	1108	0.286104
ENSG00000127481	UBR4	Q5T4S7	S	3860	0.286084
ENSG00000132613	MTSS1L	Q765P7	S	428	0.28604
ENSG00000046604	DSG2	Q14126	S	893	0.286032
ENSG00000132780	NASP	P49321	S	428	0.286012
ENSG00000066279	ASPM	Q8IZT6	S	392	0.285998
ENSG00000102302	FGD1	P98174	S	205	0.285947
ENSG00000079308	TNS1	Q9HBL0	S	681	0.285936
ENSG00000172349	IL16	Q14005	S	946	0.285929
ENSG00000167978	SRRM2	Q9UQ35	S	1072	0.285915
ENSG00000147130	ZMYM3	Q14202	S	214	0.285869
ENSG00000122482	ZNF644	Q9H582	T	165	0.285845
ENSG00000131711	MAP1B	P46821	S	1262	0.285832
ENSG00000204120	GIGYF2	Q6Y7W6	S	593	0.285829
ENSG00000167978	SRRM2	Q9UQ35	S	1219	0.285785
ENSG00000078747	ITCH	Q96J02	S	221	0.285772
ENSG00000132688	NES	P48681	S	702	0.285748
ENSG00000138592	USP8	P40818	T	379	0.285678
ENSG00000169554	ZEB2	O60315	T	34	0.285661
ENSG00000186871	ERCC6L	Q2NKX8	S	1004	0.285639
ENSG00000132688	NES	P48681	S	325	0.285637
ENSG00000067369	TP53BP1	Q12888	S	630	0.28562
ENSG00000140534	TICRR	Q7Z2Z1	S	1001	0.28562
ENSG00000143373	ZNF687	Q8N1G0	S	1106	0.285594
ENSG00000185950	IRS2	Q9Y4H2	S	805	0.285575
ENSG00000196455	PIK3R4	Q99570	S	894	0.285573
ENSG00000106682	EIF4H	Q15056	S	13	0.285571
ENSG00000057657	PRDM1	O75626	S	342	0.285547
ENSG00000150712	MTMR12	Q9C0I1	S	716	0.285546
ENSG00000082516	GEMIN5	Q8TEQ6	S	757	0.285545
ENSG00000164066	INTU	Q9ULD6	S	674	0.285483
ENSG00000143569	UBAP2L	Q14157	S	859	0.285452
ENSG00000132356	PRKAA1	Q13131	S	506	0.285438
ENSG00000078687	TNRC6C	Q9HCJ0	S	714	0.28537
ENSG00000183530	PRR14L	Q5THK1	S	1029	0.285361
ENSG00000067369	TP53BP1	Q12888	S	727	0.285342
ENSG00000203485	INF2	Q27J81	S	1188	0.28528
ENSG00000198286	CARD11	Q9BXL7	S	886	0.285248
ENSG00000106683	LIMK1	P53667	S	210	0.285229
ENSG00000127527	EPS15L1	Q9UBC2	S	697	0.285223
ENSG00000138448	ITGAV	P06756	T	1048	0.285206
ENSG00000111752	PHC1	P78364	S	669	0.285182
ENSG00000173473	SMARCC1	Q92922	S	825	0.285178
ENSG00000129347	KRI1	Q8N9T8	S	309	0.285174
ENSG00000172869	DMXL1	Q9Y485	S	574	0.285174
ENSG00000137497	NUMA1	Q14980	S	271	0.285173
ENSG00000167674	HDGFL2	Q7Z4V5	S	396	0.285111
ENSG00000146950	SHROOM2	Q13796	S	422	0.285095
ENSG00000135823	STX6	O43752	S	152	0.28508
ENSG00000186871	ERCC6L	Q2NKX8	S	820	0.285064
ENSG00000116580	GON4L	Q3T8J9	S	1268	0.285058
ENSG00000167674	HDGFL2	Q7Z4V5	S	395	0.285055
ENSG00000166963	MAP1A	P78559	S	1818	0.285046
ENSG00000137497	NUMA1	Q14980	S	1830	0.28503
ENSG00000167978	SRRM2	Q9UQ35	S	2121	0.285027
ENSG00000185963	BICD2	Q8TD16	S	823	0.285019
ENSG00000163508	EOMES	O95936	S	596	0.284947
ENSG00000130723	PRRC2B	Q5JSZ5	T	1463	0.284911
ENSG00000197217	ENTPD4	Q9Y227	S	597	0.284911
ENSG00000147649	MTDH	Q86UE4	S	415	0.284905
ENSG00000082397	EPB41L3	Q9Y2J2	S	5	0.284882
ENSG00000152583	SPARCL1	Q14515	S	92	0.284865
ENSG00000085832	EPS15	P42566	S	790	0.284836
ENSG00000165699	TSC1	Q92574	S	487	0.284815
ENSG00000141736	ERBB2	P04626	S	1054	0.284778
ENSG00000153207	AHCTF1	Q8WYP5	T	1257	0.284726
ENSG00000167971	CASKIN1	Q8WXD9	S	787	0.284713
ENSG00000074755	ZZEF1	O43149	S	2444	0.284702
ENSG00000204628	RACK1	P63244	S	161	0.284687
ENSG00000116991	SIPA1L2	Q9P2F8	S	1461	0.284667
ENSG00000167978	SRRM2	Q9UQ35	S	864	0.284623
ENSG00000124942	AHNAK	Q09666	S	5400	0.284606
ENSG00000114857	NKTR	P30414	S	887	0.284594
ENSG00000164190	NIPBL	Q6KC79	S	2511	0.284565
ENSG00000133026	MYH10	P35580	S	1935	0.284534
ENSG00000138771	SHROOM3	Q8TF72	S	816	0.28453
ENSG00000131747	TOP2A	P11388	S	1471	0.284505
ENSG00000079819	EPB41L2	O43491	S	402	0.284487
ENSG00000099331	MYO9B	Q13459	S	2049	0.284486
ENSG00000067066	SP100	P23497	S	228	0.284475
ENSG00000065883	CDK13	Q14004	S	664	0.284457
ENSG00000088367	EPB41L1	Q9H4G0	S	578	0.284453
ENSG00000085224	ATRX	P46100	S	1244	0.284452
ENSG00000065989	PDE4A	P27815	S	302	0.284433
ENSG00000164164	OTUD4	Q01804	S	557	0.28441
ENSG00000108557	RAI1	Q7Z5J4	S	1374	0.284409
ENSG00000158079	PTPDC1	A2A3K4	S	438	0.284374
ENSG00000014123	UFL1	O94874	S	778	0.284374
ENSG00000149115	TNKS1BP1	Q9C0C2	S	435	0.284339
ENSG00000136205	TNS3	Q68CZ2	S	811	0.284257
ENSG00000054267	ARID4B	Q4LE39	S	296	0.284237
ENSG00000047849	MAP4	P27816	S	510	0.28418
ENSG00000131711	MAP1B	P46821	S	1520	0.284172
ENSG00000178951	ZBTB7A	O95365	S	341	0.284152
ENSG00000105122	RASAL3	Q86YV0	S	167	0.284105
ENSG00000105538	RASIP1	Q5U651	S	326	0.2841
ENSG00000099954	CECR2	Q9BXF3	S	422	0.284087
ENSG00000105723	GSK3A	P49840	S	39	0.284086
ENSG00000164190	NIPBL	Q6KC79	S	2493	0.284074
ENSG00000163872	YEATS2	Q9ULM3	S	627	0.284044
ENSG00000198561	CTNND1	O60716	S	857	0.284038
ENSG00000176407	KCMF1	Q9P0J7	S	223	0.284011
ENSG00000106948	AKNA	Q7Z591	S	1387	0.284009
ENSG00000162441	LZIC	Q8WZA0	S	182	0.283988
ENSG00000102362	SYTL4	Q96C24	S	221	0.283987
ENSG00000107874	CUEDC2	Q9H467	S	110	0.283962
ENSG00000142347	MYO1F	O00160	S	1023	0.283944
ENSG00000075151	EIF4G3	O43432	S	232	0.283886
ENSG00000149115	TNKS1BP1	Q9C0C2	S	1637	0.283882
ENSG00000167978	SRRM2	Q9UQ35	S	1732	0.283861
ENSG00000167978	SRRM2	Q9UQ35	T	1511	0.283828
ENSG00000077150	NFKB2	Q00653	S	812	0.28381
ENSG00000111913	RIPOR2	Q9Y4F9	S	588	0.283783
ENSG00000167978	SRRM2	Q9UQ35	S	1112	0.283781
ENSG00000137497	NUMA1	Q14980	S	1853	0.283769
ENSG00000162522	KIAA1522	Q9P206	T	593	0.283715
ENSG00000140396	NCOA2	Q15596	S	565	0.283704
ENSG00000140836	ZFHX3	Q15911	S	3409	0.283693
ENSG00000124429	POF1B	Q8WVV4	S	56	0.28365
ENSG00000198646	NCOA6	Q14686	S	1745	0.28364
ENSG00000142599	RERE	Q9P2R6	S	681	0.283635
ENSG00000112701	SENP6	Q9GZR1	S	42	0.283559
ENSG00000107290	SETX	Q7Z333	S	947	0.283502
ENSG00000072195	SPEG	Q15772	S	2015	0.283475
ENSG00000054267	ARID4B	Q4LE39	S	790	0.28347
ENSG00000124789	NUP153	P49790	S	1463	0.28346
ENSG00000146463	ZMYM4	Q5VZL5	S	162	0.28345
ENSG00000099381	SETD1A	O15047	S	470	0.283405
ENSG00000277443	MARCKS	P29966	S	63	0.283389
ENSG00000225830	ERCC6	Q03468	S	429	0.283381
ENSG00000225830	ERCC6	Q03468	S	429	0.283381
ENSG00000173166	RAPH1	Q70E73	S	1066	0.283316
ENSG00000078674	PCM1	Q15154	S	1257	0.28331
ENSG00000130723	PRRC2B	Q5JSZ5	S	740	0.283273
ENSG00000109458	GAB1	Q13480	S	645	0.283236
ENSG00000160551	TAOK1	Q7L7X3	S	417	0.283231
ENSG00000123200	ZC3H13	Q5T200	T	317	0.283211
ENSG00000095637	SORBS1	Q9BX66	S	86	0.28321
ENSG00000066739	ATG2B	Q96BY7	S	1743	0.283197
ENSG00000088808	PPP1R13B	Q8WUF5	S	335	0.283178
ENSG00000165006	UBAP1	Q9NZ09	S	205	0.283174
ENSG00000176994	SMCR8	Q8TEV9	S	614	0.28317
ENSG00000148773	MKI67	P46013	T	2203	0.283153
ENSG00000180448	ARHGAP45	Q92619	S	952	0.283138
ENSG00000130396	AFDN	P55196	S	1173	0.283093
ENSG00000167978	SRRM2	Q9UQ35	S	248	0.283089
ENSG00000168502	MTCL1	Q9Y4B5	S	549	0.283045
ENSG00000166483	WEE1	P30291	S	150	0.283
ENSG00000167978	SRRM2	Q9UQ35	S	1463	0.282992
ENSG00000171988	JMJD1C	Q15652	S	984	0.282988
ENSG00000129911	KLF16	Q9BXK1	S	228	0.282963
ENSG00000182768	NGRN	Q9NPE2	S	41	0.282956
ENSG00000165637	VDAC2	P45880	T	68	0.28294
ENSG00000143442	POGZ	Q7Z3K3	S	1338	0.282925
ENSG00000167978	SRRM2	Q9UQ35	S	472	0.282881
ENSG00000129351	ILF3	Q12906	S	810	0.282881
ENSG00000165238	WNK2	Q9Y3S1	S	1150	0.282809
ENSG00000132688	NES	P48681	S	346	0.282804
ENSG00000275066	SYNRG	Q9UMZ2	S	1073	0.282801
ENSG00000124942	AHNAK	Q09666	S	3411	0.282759
ENSG00000275342	PRAG1	Q86YV5	S	712	0.282755
ENSG00000153207	AHCTF1	Q8WYP5	S	1295	0.28275
ENSG00000253729	PRKDC	P78527	T	2671	0.282747
ENSG00000101752	MIB1	Q86YT6	S	805	0.282727
ENSG00000272333	KMT2B	Q9UMN6	S	1035	0.282716
ENSG00000091436	MAP3K20	Q9NYL2	S	584	0.28271
ENSG00000140474	ULK3	Q6PHR2	S	219	0.282704
ENSG00000164190	NIPBL	Q6KC79	T	406	0.282676
ENSG00000168769	TET2	Q6N021	S	75	0.282659
ENSG00000133858	ZFC3H1	O60293	S	949	0.282633
ENSG00000076108	BAZ2A	Q9UIF9	S	1370	0.282625
ENSG00000171206	TRIM8	Q9BZR9	S	321	0.282596
ENSG00000168918	INPP5D	Q92835	S	934	0.28259
ENSG00000166963	MAP1A	P78559	S	2106	0.282538
ENSG00000204138	PHACTR4	Q8IZ21	S	270	0.282521
ENSG00000155629	PIK3AP1	Q6ZUJ8	S	759	0.282512
ENSG00000197077	KIAA1671	Q9BY89	S	508	0.282477
ENSG00000160972	PPP1R16A	Q96I34	S	418	0.282474
ENSG00000149115	TNKS1BP1	Q9C0C2	S	1297	0.282462
ENSG00000171560	FGA	P02671	S	297	0.282445
ENSG00000116991	SIPA1L2	Q9P2F8	S	379	0.282431
ENSG00000198000	NOL8	Q76FK4	S	365	0.282411
ENSG00000127616	SMARCA4	P51532	S	1417	0.282411
ENSG00000167880	EVPL	Q92817	S	2025	0.28241
ENSG00000196924	FLNA	P21333	S	977	0.282408
ENSG00000100941	PNN	Q9H307	S	458	0.282361
ENSG00000197136	PCNX3	Q9H6A9	S	287	0.282351
ENSG00000105856	HBP1	O60381	S	135	0.282348
ENSG00000132793	LPIN3	Q9BQK8	S	463	0.282346
ENSG00000173575	CHD2	O14647	S	1373	0.282319
ENSG00000072195	SPEG	Q15772	T	449	0.282299
ENSG00000053254	FOXN3	O00409	S	448	0.282268
ENSG00000180263	FGD6	Q6ZV73	S	515	0.282265
ENSG00000171467	ZNF318	Q5VUA4	T	1883	0.282239
ENSG00000066084	DIP2B	Q9P265	S	203	0.282238
ENSG00000144824	PHLDB2	Q86SQ0	S	468	0.282221
ENSG00000100888	CHD8	Q9HCK8	T	278	0.282216
ENSG00000166963	MAP1A	P78559	S	1146	0.282214
ENSG00000139970	RTN1	Q16799	S	71	0.282195
ENSG00000106078	COBL	O75128	T	447	0.28216
ENSG00000167491	GATAD2A	Q86YP4	T	49	0.28213
ENSG00000149781	FERMT3	Q86UX7	S	337	0.282126
ENSG00000158321	AUTS2	Q8WXX7	S	956	0.282082
ENSG00000078061	ARAF	P10398	S	162	0.282069
ENSG00000171316	CHD7	Q9P2D1	S	1874	0.282031
ENSG00000122965	RBM19	Q9Y4C8	S	180	0.282025
ENSG00000149115	TNKS1BP1	Q9C0C2	S	1385	0.282012
ENSG00000139618	BRCA2	P51587	S	93	0.282007
ENSG00000038219	BOD1L1	Q8NFC6	T	660	0.281997
ENSG00000102230	PCYT1B	Q9Y5K3	S	346	0.281986
ENSG00000139970	RTN1	Q16799	S	350	0.281978
ENSG00000080845	DLGAP4	Q9Y2H0	S	716	0.281951
ENSG00000123200	ZC3H13	Q5T200	S	848	0.281938
ENSG00000178209	PLEC	Q15149	S	4616	0.281931
ENSG00000135837	CEP350	Q5VT06	S	2460	0.2819
ENSG00000163563	MNDA	P41218	S	227	0.281888
ENSG00000069956	MAPK6	Q16659	S	556	0.281866
ENSG00000071537	SEL1L	Q9UBV2	S	41	0.281862
ENSG00000158941	CCAR2	Q8N163	S	569	0.281829
ENSG00000162105	SHANK2	Q9UPX8	S	67	0.281813
ENSG00000074755	ZZEF1	O43149	S	240	0.281806
ENSG00000156675	RAB11FIP1	Q6WKZ4	S	500	0.281737
ENSG00000122786	CALD1	Q05682	S	129	0.281714
ENSG00000164877	MICALL2	Q8IY33	S	318	0.281711
ENSG00000129292	PHF20L1	A8MW92	S	584	0.281707
ENSG00000130479	MAP1S	Q66K74	S	475	0.281701
ENSG00000047579	DTNBP1	Q96EV8	S	299	0.28166
ENSG00000171467	ZNF318	Q5VUA4	T	1847	0.281659
ENSG00000136205	TNS3	Q68CZ2	S	953	0.281625
ENSG00000116991	SIPA1L2	Q9P2F8	S	1081	0.281608
ENSG00000127527	EPS15L1	Q9UBC2	S	708	0.281529
ENSG00000164190	NIPBL	Q6KC79	T	735	0.28152
ENSG00000118369	USP35	Q9P2H5	S	613	0.281499
ENSG00000122591	FAM126A	Q9BYI3	S	453	0.281477
ENSG00000172869	DMXL1	Q9Y485	S	924	0.281432
ENSG00000196872	KIAA1211L	Q6NV74	S	113	0.281406
ENSG00000099381	SETD1A	O15047	T	510	0.281364
ENSG00000143702	CEP170	Q5SW79	S	1270	0.28134
ENSG00000198933	TBKBP1	A7MCY6	S	335	0.281336
ENSG00000125351	UPF3B	Q9BZI7	S	412	0.281332
ENSG00000150477	KIAA1328	Q86T90	S	81	0.28132
ENSG00000019144	PHLDB1	Q86UU1	S	971	0.281319
ENSG00000158195	WASF2	Q9Y6W5	S	292	0.281288
ENSG00000149532	CPSF7	Q8N684	S	415	0.281264
ENSG00000104093	DMXL2	Q8TDJ6	S	1857	0.281264
ENSG00000169220	RGS14	O43566	S	199	0.28122
ENSG00000123240	OPTN	Q96CV9	S	191	0.281213
ENSG00000113356	POLR3G	O15318	S	157	0.281209
ENSG00000182872	RBM10	P98175	S	60	0.281187
ENSG00000160789	LMNA	P02545	S	143	0.281185
ENSG00000196220	SRGAP3	O43295	S	895	0.281165
ENSG00000137776	SLTM	Q9NWH9	S	748	0.281158
ENSG00000198554	WDHD1	O75717	S	868	0.281155
ENSG00000158941	CCAR2	Q8N163	S	808	0.281113
ENSG00000136026	CKAP4	Q07065	S	461	0.281083
ENSG00000167548	KMT2D	O14686	T	1865	0.281077
ENSG00000204469	PRRC2A	P48634	S	1004	0.281074
ENSG00000115415	STAT1	P42224	S	162	0.281055
ENSG00000124942	AHNAK	Q09666	S	5857	0.281052
ENSG00000185477	GPRIN3	Q6ZVF9	S	517	0.281031
ENSG00000105289	TJP3	O95049	S	906	0.281017
ENSG00000168014	C2CD3	Q4AC94	S	2018	0.281006
ENSG00000099814	CEP170B	Q9Y4F5	S	711	0.280998
ENSG00000156030	ELMSAN1	Q6PJG2	S	996	0.280965
ENSG00000072195	SPEG	Q15772	S	476	0.280932
ENSG00000100106	TRIOBP	Q9H2D6	S	1949	0.280882
ENSG00000178209	PLEC	Q15149	S	4374	0.280853
ENSG00000159314	ARHGAP27	Q6ZUM4	S	632	0.280845
ENSG00000137145	DENND4C	Q5VZ89	S	1225	0.280839
ENSG00000099365	STX1B	P61266	S	10	0.280811
ENSG00000145362	ANK2	Q01484	S	3845	0.280784
ENSG00000081803	CADPS2	Q86UW7	S	65	0.280777
ENSG00000171475	WIPF2	Q8TF74	S	385	0.280761
ENSG00000067066	SP100	P23497	S	459	0.280731
ENSG00000007080	CCDC124	Q96CT7	S	141	0.280717
ENSG00000173442	EHBP1L1	Q8N3D4	S	1273	0.280684
ENSG00000105559	PLEKHA4	Q9H4M7	S	575	0.280653
ENSG00000171467	ZNF318	Q5VUA4	S	2035	0.280632
ENSG00000144554	FANCD2	Q9BXW9	S	1435	0.280607
ENSG00000257923	CUX1	P39880	S	887	0.280605
ENSG00000055813	CCDC85A	Q96PX6	S	313	0.280589
ENSG00000107331	ABCA2	Q9BZC7	S	1327	0.280586
ENSG00000070047	PHRF1	Q9P1Y6	S	991	0.280559
ENSG00000137601	NEK1	Q96PY6	S	837	0.280554
ENSG00000148773	MKI67	P46013	T	2268	0.280534
ENSG00000114331	ACAP2	Q15057	S	581	0.28045
ENSG00000131016	AKAP12	Q02952	S	1587	0.28041
ENSG00000132694	ARHGEF11	O15085	S	556	0.28041
ENSG00000087274	ADD1	P35611	S	586	0.280393
ENSG00000133858	ZFC3H1	O60293	S	502	0.280387
ENSG00000065526	SPEN	Q96T58	S	1278	0.280365
ENSG00000171634	BPTF	Q12830	S	1131	0.280355
ENSG00000197386	HTT	P42858	S	1864	0.280257
ENSG00000167978	SRRM2	Q9UQ35	S	1582	0.280232
ENSG00000135338	LCA5	Q86VQ0	S	87	0.280216
ENSG00000155827	RNF20	Q5VTR2	S	136	0.280202
ENSG00000074054	CLASP1	Q7Z460	S	280	0.280178
ENSG00000065243	PKN2	Q16513	S	21	0.280175
ENSG00000204217	BMPR2	Q13873	S	940	0.280148
ENSG00000054654	SYNE2	Q8WXH0	T	6348	0.280127
ENSG00000102921	N4BP1	O75113	S	398	0.28012
ENSG00000079308	TNS1	Q9HBL0	S	1157	0.280116
ENSG00000197321	SVIL	O95425	S	263	0.280114
ENSG00000067369	TP53BP1	Q12888	S	395	0.280108
ENSG00000137776	SLTM	Q9NWH9	S	543	0.280087
ENSG00000089048	ESF1	Q9H501	S	228	0.280084
ENSG00000111077	TNS2	Q63HR2	S	991	0.280077
ENSG00000038219	BOD1L1	Q8NFC6	S	2475	0.280069
ENSG00000123200	ZC3H13	Q5T200	S	372	0.280066
ENSG00000168894	RNF181	Q9P0P0	S	70	0.280028
ENSG00000067798	NAV3	Q8IVL0	S	1245	0.280015
ENSG00000165494	PCF11	O94913	S	182	0.279986
ENSG00000054118	THRAP3	Q9Y2W1	S	747	0.279977
ENSG00000137501	SYTL2	Q9HCH5	S	301	0.279918
ENSG00000166963	MAP1A	P78559	S	2019	0.279908
ENSG00000129422	MTUS1	Q9ULD2	S	761	0.279888
ENSG00000072952	MRVI1	Q9Y6F6	S	189	0.279871
ENSG00000130479	MAP1S	Q66K74	S	321	0.279858
ENSG00000069020	MAST4	O15021	S	206	0.279857
ENSG00000167548	KMT2D	O14686	S	2640	0.279855
ENSG00000113712	CSNK1A1	P48729	S	313	0.279839
ENSG00000197386	HTT	P42858	S	2934	0.279807
ENSG00000159212	CLIC6	Q96NY7	S	112	0.2798
ENSG00000172349	IL16	Q14005	S	863	0.279781
ENSG00000277443	MARCKS	P29966	S	132	0.279768
ENSG00000104517	UBR5	O95071	S	2486	0.279726
ENSG00000158941	CCAR2	Q8N163	T	897	0.279715
ENSG00000166783	MARF1	Q9Y4F3	S	66	0.279703
ENSG00000066777	ARFGEF1	Q9Y6D6	S	667	0.279666
ENSG00000019144	PHLDB1	Q86UU1	S	1017	0.279659
ENSG00000138347	MYPN	Q86TC9	S	101	0.279654
ENSG00000085224	ATRX	P46100	T	785	0.279639
ENSG00000127616	SMARCA4	P51532	S	1570	0.279623
ENSG00000167978	SRRM2	Q9UQ35	S	950	0.279611
ENSG00000149115	TNKS1BP1	Q9C0C2	S	353	0.279605
ENSG00000118058	KMT2A	Q03164	S	2151	0.27958
ENSG00000167671	UBXN6	Q9BZV1	S	96	0.279561
ENSG00000186416	NKRF	O15226	S	572	0.279551
ENSG00000060749	QSER1	Q2KHR3	S	236	0.279501
ENSG00000102030	NAA10	P41227	S	189	0.279417
ENSG00000160294	MCM3AP	O60318	S	538	0.27938
ENSG00000170776	AKAP13	Q12802	S	790	0.279374
ENSG00000132793	LPIN3	Q9BQK8	S	204	0.279371
ENSG00000160957	RECQL4	O94761	S	323	0.279357
ENSG00000174373	RALGAPA1	Q6GYQ0	T	754	0.27935
ENSG00000124198	ARFGEF2	Q9Y6D5	S	227	0.279337
ENSG00000159140	SON	P18583	S	1948	0.279335
ENSG00000119906	SLF2	Q8IX21	S	710	0.279334
ENSG00000223609	HBD	P02042	S	87	0.279328
ENSG00000119522	DENND1A	Q8TEH3	S	473	0.279315
ENSG00000163820	FYCO1	Q9BQS8	S	196	0.279303
ENSG00000118058	KMT2A	Q03164	S	1685	0.279303
ENSG00000169641	LUZP1	Q86V48	S	570	0.279281
ENSG00000131626	PPFIA1	Q13136	T	572	0.279186
ENSG00000197077	KIAA1671	Q9BY89	S	1662	0.279159
ENSG00000178209	PLEC	Q15149	T	4623	0.279145
ENSG00000112742	TTK	P33981	S	455	0.27914
ENSG00000179295	PTPN11	Q06124	Y	580	0.279131
ENSG00000107104	KANK1	Q14678	T	1334	0.279097
ENSG00000153207	AHCTF1	Q8WYP5	S	1513	0.279075
ENSG00000134369	NAV1	Q8NEY1	S	954	0.279074
ENSG00000162614	NEXN	Q0ZGT2	S	564	0.279056
ENSG00000157107	FCHO2	Q0JRZ9	S	510	0.279012
ENSG00000167291	TBC1D16	Q8TBP0	S	155	0.279007
ENSG00000136152	COG3	Q96JB2	S	514	0.278975
ENSG00000038219	BOD1L1	Q8NFC6	S	1531	0.27897
ENSG00000124942	AHNAK	Q09666	S	4903	0.278942
ENSG00000180921	FAM83H	Q6ZRV2	S	514	0.278922
ENSG00000124942	AHNAK	Q09666	S	2580	0.278897
ENSG00000136643	RPS6KC1	Q96S38	S	872	0.278884
ENSG00000099889	ARVCF	O00192	S	915	0.278884
ENSG00000164877	MICALL2	Q8IY33	S	249	0.278833
ENSG00000145901	TNIP1	Q15025	S	77	0.278814
ENSG00000144711	IQSEC1	Q6DN90	S	89	0.278795
ENSG00000130396	AFDN	P55196	S	1721	0.278739
ENSG00000129173	E2F8	A0AVK6	S	102	0.278728
ENSG00000132470	ITGB4	P16144	S	1069	0.278718
ENSG00000146540	C7orf50	Q9BRJ6	S	175	0.278718
ENSG00000188112	C6orf132	Q5T0Z8	S	969	0.278643
ENSG00000170145	SIK2	Q9H0K1	S	534	0.278628
ENSG00000110851	PRDM4	Q9UKN5	S	770	0.278608
ENSG00000215301	DDX3X	O00571	S	62	0.278583
ENSG00000197555	SIPA1L1	O43166	S	1255	0.278536
ENSG00000123200	ZC3H13	Q5T200	S	1191	0.27851
ENSG00000149016	TUT1	Q9H6E5	S	644	0.278499
ENSG00000174485	DENND4A	Q7Z401	S	1151	0.278495
ENSG00000196498	NCOR2	Q9Y618	T	553	0.278485
ENSG00000185504	FAAP100	Q0VG06	S	667	0.278448
ENSG00000187867	PALM3	A6NDB9	S	375	0.278437
ENSG00000133138	TBC1D8B	Q0IIM8	S	1035	0.278436
ENSG00000123200	ZC3H13	Q5T200	S	833	0.278398
ENSG00000104067	TJP1	Q07157	T	1528	0.278393
ENSG00000117139	KDM5B	Q9UGL1	S	1384	0.278373
ENSG00000107290	SETX	Q7Z333	S	1621	0.278359
ENSG00000114904	NEK4	P51957	S	461	0.278354
ENSG00000167522	ANKRD11	Q6UB99	S	276	0.2783
ENSG00000092853	CLSPN	Q9HAW4	S	762	0.278289
ENSG00000127124	HIVEP3	Q5T1R4	S	720	0.278284
ENSG00000083642	PDS5B	Q9NTI5	S	1259	0.278199
ENSG00000095637	SORBS1	Q9BX66	S	146	0.278053
ENSG00000261236	BOP1	Q14137	T	106	0.278043
ENSG00000143373	ZNF687	Q8N1G0	T	900	0.278036
ENSG00000124942	AHNAK	Q09666	S	4993	0.278035
ENSG00000158941	CCAR2	Q8N163	S	626	0.278033
ENSG00000115306	SPTBN1	Q01082	S	825	0.278032
ENSG00000076924	XAB2	Q9HCS7	S	851	0.278016
ENSG00000123636	BAZ2B	Q9UIF8	T	1283	0.27795
ENSG00000156136	DCK	P27707	S	15	0.277939
ENSG00000163527	STT3B	Q8TCJ2	S	14	0.27793
ENSG00000178105	DDX10	Q13206	S	809	0.277887
ENSG00000275023	MLLT6	P55198	T	451	0.277879
ENSG00000112159	MDN1	Q9NU22	S	4752	0.277798
ENSG00000177663	IL17RA	Q96F46	S	629	0.277778
ENSG00000131374	TBC1D5	Q92609	S	460	0.277746
ENSG00000171992	SYNPO	Q8N3V7	S	623	0.277734
ENSG00000023516	AKAP11	Q9UKA4	S	1580	0.277732
ENSG00000154556	SORBS2	O94875	S	154	0.277713
ENSG00000131378	RFTN1	Q14699	S	199	0.277704
ENSG00000100442	FKBP3	Q00688	S	34	0.277691
ENSG00000133401	PDZD2	O15018	S	2341	0.277681
ENSG00000169604	ANTXR1	Q9H6X2	S	563	0.277679
ENSG00000112159	MDN1	Q9NU22	T	4898	0.277676
ENSG00000108848	LUC7L3	O95232	S	420	0.27765
ENSG00000145703	IQGAP2	Q13576	T	1349	0.277631
ENSG00000181555	SETD2	Q9BYW2	S	614	0.27762
ENSG00000171988	JMJD1C	Q15652	S	2007	0.277558
ENSG00000100813	ACIN1	Q9UKV3	S	410	0.277522
ENSG00000057704	TMCC3	Q9ULS5	S	242	0.277501
ENSG00000083896	YTHDC1	Q96MU7	S	152	0.277496
ENSG00000133065	SLC41A1	Q8IVJ1	S	71	0.277451
ENSG00000075151	EIF4G3	O43432	S	1409	0.277442
ENSG00000020181	ADGRA2	Q96PE1	S	1294	0.277411
ENSG00000171560	FGA	P02671	S	281	0.277397
ENSG00000159140	SON	P18583	S	283	0.277336
ENSG00000142945	KIF2C	Q99661	S	633	0.27729
ENSG00000146950	SHROOM2	Q13796	S	193	0.277273
ENSG00000103319	EEF2K	O00418	S	478	0.277257
ENSG00000204469	PRRC2A	P48634	S	1014	0.277253
ENSG00000198920	KIAA0753	Q2KHM9	S	287	0.277253
ENSG00000181555	SETD2	Q9BYW2	S	438	0.277246
ENSG00000012048	BRCA1	P38398	S	1218	0.277239
ENSG00000180921	FAM83H	Q6ZRV2	S	945	0.277237
ENSG00000099968	BCL2L13	Q9BXK5	S	375	0.277229
ENSG00000105538	RASIP1	Q5U651	S	331	0.277226
ENSG00000130723	PRRC2B	Q5JSZ5	S	166	0.277215
ENSG00000141298	SSH2	Q76I76	T	870	0.277212
ENSG00000158055	GRHL3	Q8TE85	S	493	0.277196
ENSG00000136628	EPRS	P07814	S	954	0.277165
ENSG00000169570	DTWD2	Q8NBA8	S	132	0.277146
ENSG00000130723	PRRC2B	Q5JSZ5	S	1399	0.277136
ENSG00000130402	ACTN4	O43707	S	191	0.277118
ENSG00000204469	PRRC2A	P48634	T	1347	0.277102
ENSG00000125844	RRBP1	Q9P2E9	S	959	0.277099
ENSG00000278311	GGNBP2	Q9H3C7	S	360	0.277082
ENSG00000099783	HNRNPM	P52272	S	468	0.277064
ENSG00000079841	RIMS1	Q86UR5	S	1339	0.277045
ENSG00000103994	ZNF106	Q9H2Y7	S	1025	0.276988
ENSG00000113580	NR3C1	P04150	S	305	0.276938
ENSG00000181191	PJA1	Q8NG27	T	277	0.276935
ENSG00000167978	SRRM2	Q9UQ35	S	1890	0.276905
ENSG00000111676	ATN1	P54259	S	119	0.276903
ENSG00000055609	KMT2C	Q8NEZ4	S	1987	0.276871
ENSG00000048707	VPS13D	Q5THJ4	S	2079	0.276867
ENSG00000167674	HDGFL2	Q7Z4V5	S	200	0.276854
ENSG00000135631	RAB11FIP5	Q9BXF6	S	538	0.276847
ENSG00000152818	UTRN	P46939	S	1405	0.276823
ENSG00000167978	SRRM2	Q9UQ35	S	2688	0.276746
ENSG00000154822	PLCL2	Q9UPR0	S	1113	0.276703
ENSG00000174705	SH3PXD2B	A1X283	S	811	0.276652
ENSG00000096384	HSP90AB1	P08238	S	718	0.276627
ENSG00000179889	PDXDC1	Q6P996	S	669	0.276603
ENSG00000145703	IQGAP2	Q13576	S	1358	0.276597
ENSG00000166689	PLEKHA7	Q6IQ23	S	643	0.276596
ENSG00000124782	RREB1	Q92766	S	1219	0.276587
ENSG00000129474	AJUBA	Q96IF1	S	69	0.276583
ENSG00000141499	WRAP53	Q9BUR4	T	102	0.276562
ENSG00000120279	MYCT1	Q8N699	S	115	0.276558
ENSG00000169946	ZFPM2	Q8WW38	S	904	0.276547
ENSG00000085224	ATRX	P46100	S	703	0.276488
ENSG00000100345	MYH9	P35579	S	1195	0.276455
ENSG00000123200	ZC3H13	Q5T200	T	263	0.276396
ENSG00000164506	STXBP5	Q5T5C0	S	719	0.276385
ENSG00000275023	MLLT6	P55198	S	220	0.276376
ENSG00000124782	RREB1	Q92766	S	1135	0.276373
ENSG00000028310	BRD9	Q9H8M2	T	103	0.276363
ENSG00000125676	THOC2	Q8NI27	T	1385	0.276348
ENSG00000124789	NUP153	P49790	S	252	0.276305
ENSG00000175084	DES	P17661	S	72	0.276279
ENSG00000176788	BASP1	P80723	S	183	0.276273
ENSG00000112379	ARFGEF3	Q5TH69	S	2081	0.27626
ENSG00000091073	DTX2	Q86UW9	S	236	0.276218
ENSG00000160326	SLC2A6	Q9UGQ3	S	496	0.276208
ENSG00000167771	RCOR2	Q8IZ40	S	213	0.276207
ENSG00000197694	SPTAN1	Q13813	S	1550	0.276191
ENSG00000184304	PRKD1	Q15139	S	548	0.276153
ENSG00000165156	ZHX1	Q9UKY1	S	639	0.276131
ENSG00000077097	TOP2B	Q02880	S	1476	0.276125
ENSG00000167978	SRRM2	Q9UQ35	S	857	0.276111
ENSG00000158195	WASF2	Q9Y6W5	S	298	0.276107
ENSG00000114439	BBX	Q8WY36	S	40	0.276077
ENSG00000186001	LRCH3	Q96II8	S	611	0.276061
ENSG00000169554	ZEB2	O60315	S	142	0.276048
ENSG00000137076	TLN1	Q9Y490	T	941	0.276036
ENSG00000182809	CRIP2	P52943	T	40	0.275965
ENSG00000187867	PALM3	A6NDB9	S	72	0.275946
ENSG00000114857	NKTR	P30414	S	891	0.275918
ENSG00000066697	MSANTD3	Q96H12	S	274	0.275896
ENSG00000108557	RAI1	Q7Z5J4	S	1133	0.2758
ENSG00000174437	ATP2A2	P16615	S	663	0.275784
ENSG00000167978	SRRM2	Q9UQ35	S	1441	0.275731
ENSG00000127124	HIVEP3	Q5T1R4	S	1433	0.275727
ENSG00000163166	IWS1	Q96ST2	S	263	0.275718
ENSG00000104067	TJP1	Q07157	S	1111	0.275714
ENSG00000171992	SYNPO	Q8N3V7	S	685	0.275668
ENSG00000038219	BOD1L1	Q8NFC6	T	2956	0.275635
ENSG00000131016	AKAP12	Q02952	S	381	0.275625
ENSG00000138434	SSFA2	P28290	S	1165	0.275579
ENSG00000015153	YAF2	Q8IY57	S	174	0.275565
ENSG00000124942	AHNAK	Q09666	T	4430	0.275535
ENSG00000067369	TP53BP1	Q12888	S	639	0.275529
ENSG00000143337	TOR1AIP1	Q5JTV8	S	135	0.27552
ENSG00000164985	PSIP1	O75475	S	118	0.27552
ENSG00000123200	ZC3H13	Q5T200	S	265	0.275496
ENSG00000133858	ZFC3H1	O60293	S	1303	0.27545
ENSG00000185567	AHNAK2	Q8IVF2	S	4419	0.275395
ENSG00000185133	INPP5J	Q15735	S	903	0.275394
ENSG00000065526	SPEN	Q96T58	S	1268	0.275326
ENSG00000075539	FRYL	O94915	S	889	0.27522
ENSG00000187091	PLCD1	P51178	S	460	0.275211
ENSG00000140836	ZFHX3	Q15911	S	426	0.275186
ENSG00000177106	EPS8L2	Q9H6S3	S	217	0.275178
ENSG00000197555	SIPA1L1	O43166	S	1078	0.275146
ENSG00000077097	TOP2B	Q02880	S	1441	0.275138
ENSG00000151150	ANK3	Q12955	S	959	0.275134
ENSG00000141736	ERBB2	P04626	S	1083	0.275108
ENSG00000078687	TNRC6C	Q9HCJ0	S	465	0.275092
ENSG00000132330	SCLY	Q96I15	S	129	0.275061
ENSG00000138434	SSFA2	P28290	S	330	0.275044
ENSG00000136098	NEK3	P51956	T	479	0.274991
ENSG00000130701	RBBP8NL	Q8NC74	S	251	0.274988
ENSG00000205795	CYS1	Q717R9	S	17	0.27497
ENSG00000179094	PER1	O15534	S	815	0.27496
ENSG00000257923	CUX1	P39880	S	1496	0.274956
ENSG00000107186	MPDZ	O75970	S	1283	0.27493
ENSG00000197077	KIAA1671	Q9BY89	S	1363	0.274921
ENSG00000148516	ZEB1	P37275	S	887	0.274843
ENSG00000169604	ANTXR1	Q9H6X2	S	362	0.274834
ENSG00000149115	TNKS1BP1	Q9C0C2	S	987	0.274833
ENSG00000180263	FGD6	Q6ZV73	S	721	0.274823
ENSG00000138162	TACC2	O95359	S	2512	0.274776
ENSG00000112851	ERBIN	Q96RT1	S	1015	0.274773
ENSG00000112182	BACH2	Q9BYV9	S	409	0.274575
ENSG00000046651	OFD1	O75665	S	686	0.274569
ENSG00000178188	SH2B1	Q9NRF2	S	125	0.27455
ENSG00000080503	SMARCA2	P51531	S	1512	0.274549
ENSG00000167978	SRRM2	Q9UQ35	S	1598	0.274537
ENSG00000137497	NUMA1	Q14980	S	820	0.274521
ENSG00000100154	TTC28	Q96AY4	S	2251	0.274513
ENSG00000196455	PIK3R4	Q99570	S	865	0.274448
ENSG00000168497	CAVIN2	O95810	T	199	0.274418
ENSG00000144909	OSBPL11	Q9BXB4	S	43	0.274386
ENSG00000104419	NDRG1	Q92597	S	319	0.274377
ENSG00000089199	CHGB	P05060	S	301	0.274346
ENSG00000074657	ZNF532	Q9HCE3	S	434	0.274278
ENSG00000134744	ZCCHC11	Q5TAX3	S	209	0.274259
ENSG00000095951	HIVEP1	P15822	S	1753	0.274177
ENSG00000154305	MIA3	Q5JRA6	S	1741	0.274165
ENSG00000125844	RRBP1	Q9P2E9	S	978	0.274165
ENSG00000107104	KANK1	Q14678	S	1350	0.274158
ENSG00000101596	SMCHD1	A6NHR9	S	1709	0.2741
ENSG00000025434	NR1H3	Q13133	S	198	0.274071
ENSG00000171634	BPTF	Q12830	S	572	0.274067
ENSG00000170776	AKAP13	Q12802	T	953	0.274003
ENSG00000161714	PLCD3	Q8N3E9	S	496	0.27399
ENSG00000124067	SLC12A4	Q9UP95	S	56	0.273986
ENSG00000170832	USP32	Q8NFA0	T	1326	0.273959
ENSG00000133858	ZFC3H1	O60293	S	28	0.27391
ENSG00000159082	SYNJ1	O43426	S	1345	0.273848
ENSG00000132688	NES	P48681	S	842	0.273827
ENSG00000110713	NUP98	P52948	T	1070	0.273734
ENSG00000119906	SLF2	Q8IX21	S	481	0.273709
ENSG00000136643	RPS6KC1	Q96S38	S	667	0.273707
ENSG00000099331	MYO9B	Q13459	S	1114	0.273697
ENSG00000116991	SIPA1L2	Q9P2F8	S	383	0.273682
ENSG00000105738	SIPA1L3	O60292	T	1387	0.273677
ENSG00000102103	PQBP1	O60828	S	95	0.273668
ENSG00000133106	EPSTI1	Q96J88	S	65	0.273661
ENSG00000139970	RTN1	Q16799	S	487	0.273658
ENSG00000111676	ATN1	P54259	S	677	0.273637
ENSG00000105771	SMG9	Q9H0W8	T	122	0.273542
ENSG00000039560	RAI14	Q9P0K7	S	419	0.27349
ENSG00000185950	IRS2	Q9Y4H2	S	735	0.273481
ENSG00000134744	ZCCHC11	Q5TAX3	S	156	0.273455
ENSG00000165494	PCF11	O94913	S	487	0.27344
ENSG00000145833	DDX46	Q7L014	S	199	0.273397
ENSG00000111912	NCOA7	Q8NI08	S	441	0.273379
ENSG00000070047	PHRF1	Q9P1Y6	S	1202	0.273379
ENSG00000168918	INPP5D	Q92835	S	960	0.273375
ENSG00000083642	PDS5B	Q9NTI5	S	1379	0.273368
ENSG00000196455	PIK3R4	Q99570	S	853	0.273361
ENSG00000105063	PPP6R1	Q9UPN7	S	759	0.273302
ENSG00000046604	DSG2	Q14126	S	699	0.273274
ENSG00000101017	CD40	P25942	S	272	0.273266
ENSG00000131778	CHD1L	Q86WJ1	S	628	0.273211
ENSG00000136715	SAP130	Q9H0E3	T	853	0.27321
ENSG00000111647	UHRF1BP1L	A0JNW5	S	891	0.273195
ENSG00000145734	BDP1	A6H8Y1	T	214	0.273186
ENSG00000111266	DUSP16	Q9BY84	S	501	0.27318
ENSG00000066933	MYO9A	B2RTY4	S	2294	0.273168
ENSG00000141933	TPGS1	Q6ZTW0	S	266	0.273113
ENSG00000257923	CUX1	P39880	S	1069	0.273087
ENSG00000139620	KANSL2	Q9H9L4	T	17	0.273072
ENSG00000173517	PEAK1	Q9H792	S	1036	0.273053
ENSG00000057294	PKP2	Q99959	S	329	0.272984
ENSG00000197226	TBC1D9B	Q66K14	T	1239	0.272976
ENSG00000153317	ASAP1	Q9ULH1	S	910	0.272956
ENSG00000075292	ZNF638	Q14966	S	1401	0.272911
ENSG00000127124	HIVEP3	Q5T1R4	S	1012	0.272833
ENSG00000138835	RGS3	P49796	S	806	0.272794
ENSG00000065243	PKN2	Q16513	S	310	0.272775
ENSG00000137309	HMGA1	P17096	S	8	0.272767
ENSG00000078142	PIK3C3	Q8NEB9	S	282	0.272755
ENSG00000134313	KIDINS220	Q9ULH0	S	1361	0.272743
ENSG00000170776	AKAP13	Q12802	S	2498	0.272743
ENSG00000137841	PLCB2	Q00722	S	958	0.272727
ENSG00000005700	IBTK	Q9P2D0	S	1069	0.272716
ENSG00000163788	SNRK	Q9NRH2	S	362	0.272686
ENSG00000124406	ATP8A1	Q9Y2Q0	S	25	0.272638
ENSG00000117385	P3H1	Q32P28	S	706	0.272625
ENSG00000068400	GRIPAP1	Q4V328	S	665	0.272613
ENSG00000167978	SRRM2	Q9UQ35	T	2069	0.272583
ENSG00000102390	PBDC1	Q9BVG4	S	181	0.272482
ENSG00000168502	MTCL1	Q9Y4B5	S	741	0.272447
ENSG00000143702	CEP170	Q5SW79	S	1059	0.272396
ENSG00000168502	MTCL1	Q9Y4B5	S	745	0.272396
ENSG00000180357	ZNF609	O15014	S	1285	0.27238
ENSG00000099331	MYO9B	Q13459	S	1261	0.272362
ENSG00000173681	BCLAF3	A2AJT9	S	100	0.27236
ENSG00000177374	HIC1	Q14526	S	366	0.272346
ENSG00000114790	ARHGEF26	Q96DR7	S	329	0.272339
ENSG00000092853	CLSPN	Q9HAW4	S	225	0.272323
ENSG00000127124	HIVEP3	Q5T1R4	S	1964	0.272322
ENSG00000166833	NAV2	Q8IVL1	S	1121	0.27225
ENSG00000130396	AFDN	P55196	S	246	0.272248
ENSG00000132466	ANKRD17	O75179	S	2059	0.272248
ENSG00000120729	MYOT	Q9UBF9	T	145	0.272197
ENSG00000171988	JMJD1C	Q15652	S	1185	0.272197
ENSG00000104722	NEFM	P07197	S	837	0.272171
ENSG00000112379	ARFGEF3	Q5TH69	S	1061	0.27217
ENSG00000100226	GTPBP1	O00178	S	69	0.272167
ENSG00000119844	AFTPH	Q6ULP2	S	376	0.272103
ENSG00000122257	RBBP6	Q7Z6E9	T	1194	0.272028
ENSG00000155330	C16orf87	Q6PH81	S	91	0.271985
ENSG00000128283	CDC42EP1	Q00587	T	367	0.271984
ENSG00000257923	CUX1	P39880	T	742	0.271957
ENSG00000203485	INF2	Q27J81	S	351	0.271931
ENSG00000105289	TJP3	O95049	S	371	0.271904
ENSG00000112851	ERBIN	Q96RT1	S	598	0.271899
ENSG00000111647	UHRF1BP1L	A0JNW5	S	989	0.271894
ENSG00000085224	ATRX	P46100	S	25	0.271869
ENSG00000066933	MYO9A	B2RTY4	S	1230	0.271844
ENSG00000184922	FMNL1	O95466	S	689	0.271737
ENSG00000160185	UBASH3A	P57075	S	382	0.271719
ENSG00000164327	RICTOR	Q6R327	S	1385	0.271684
ENSG00000073711	PPP2R3A	Q06190	S	562	0.27168
ENSG00000136982	DSCC1	Q9BVC3	T	100	0.271671
ENSG00000186566	GPATCH8	Q9UKJ3	T	293	0.271657
ENSG00000152782	PANK1	Q8TE04	S	215	0.271648
ENSG00000131016	AKAP12	Q02952	S	645	0.271624
ENSG00000100354	TNRC6B	Q9UPQ9	S	1612	0.271622
ENSG00000159140	SON	P18583	S	1950	0.27162
ENSG00000198561	CTNND1	O60716	S	847	0.271616
ENSG00000131626	PPFIA1	Q13136	S	668	0.271599
ENSG00000185189	NRBP2	Q9NSY0	S	209	0.271582
ENSG00000275342	PRAG1	Q86YV5	S	696	0.271573
ENSG00000130254	SAFB2	Q14151	S	109	0.271564
ENSG00000172869	DMXL1	Q9Y485	S	1258	0.271532
ENSG00000183248	PRR36	Q9H6K5	S	1310	0.271531
ENSG00000059573	ALDH18A1	P54886	S	427	0.271526
ENSG00000133083	DCLK1	O15075	S	364	0.271525
ENSG00000196684	HSH2D	Q96JZ2	S	194	0.271523
ENSG00000128298	BAIAP2L2	Q6UXY1	S	225	0.271518
ENSG00000214655	ZSWIM8	A7E2V4	S	567	0.271515
ENSG00000104067	TJP1	Q07157	S	280	0.271513
ENSG00000180530	NRIP1	P48552	T	553	0.271487
ENSG00000126653	NSRP1	Q9H0G5	S	289	0.271463
ENSG00000165757	JCAD	Q9P266	S	1225	0.27145
ENSG00000107282	APBA1	Q02410	S	83	0.271413
ENSG00000181827	RFX7	Q2KHR2	T	891	0.2714
ENSG00000067369	TP53BP1	Q12888	S	1216	0.271371
ENSG00000143702	CEP170	Q5SW79	S	1210	0.271315
ENSG00000163939	PBRM1	Q86U86	S	1453	0.271312
ENSG00000078674	PCM1	Q15154	S	1776	0.271275
ENSG00000072736	NFATC3	Q12968	S	248	0.271263
ENSG00000099917	MED15	Q96RN5	S	520	0.271254
ENSG00000272333	KMT2B	Q9UMN6	T	2083	0.27125
ENSG00000137776	SLTM	Q9NWH9	S	344	0.271195
ENSG00000273559	CWC25	Q9NXE8	S	337	0.271107
ENSG00000099331	MYO9B	Q13459	S	1356	0.271095
ENSG00000148429	USP6NL	Q92738	S	435	0.271083
ENSG00000136231	IGF2BP3	O00425	T	528	0.271061
ENSG00000122965	RBM19	Q9Y4C8	S	176	0.271016
ENSG00000054118	THRAP3	Q9Y2W1	S	560	0.270994
ENSG00000092439	TRPM7	Q96QT4	T	1405	0.270974
ENSG00000047849	MAP4	P27816	S	793	0.27097
ENSG00000065609	SNAP91	O60641	S	325	0.27095
ENSG00000171843	MLLT3	P42568	S	301	0.270948
ENSG00000146112	PPP1R18	Q6NYC8	S	175	0.270941
ENSG00000131374	TBC1D5	Q92609	S	791	0.270936
ENSG00000165757	JCAD	Q9P266	S	237	0.270911
ENSG00000112159	MDN1	Q9NU22	S	5015	0.2709
ENSG00000100266	PACSIN2	Q9UNF0	S	446	0.270889
ENSG00000068831	RASGRP2	Q7LDG7	T	134	0.270861
ENSG00000055609	KMT2C	Q8NEZ4	S	2828	0.270855
ENSG00000170776	AKAP13	Q12802	S	650	0.270852
ENSG00000124151	NCOA3	Q9Y6Q9	S	1330	0.270846
ENSG00000127527	EPS15L1	Q9UBC2	S	377	0.270787
ENSG00000138688	KIAA1109	Q2LD37	S	4613	0.270772
ENSG00000130940	CASZ1	Q86V15	S	151	0.270718
ENSG00000117155	SSX2IP	Q9Y2D8	S	542	0.270715
ENSG00000197299	BLM	P54132	S	328	0.270689
ENSG00000080503	SMARCA2	P51531	S	591	0.270682
ENSG00000131263	RLIM	Q9NVW2	S	164	0.270666
ENSG00000132688	NES	P48681	S	1577	0.270659
ENSG00000035403	VCL	P18206	S	272	0.270638
ENSG00000078674	PCM1	Q15154	S	1730	0.270628
ENSG00000122257	RBBP6	Q7Z6E9	S	1644	0.270621
ENSG00000132549	VPS13B	Q7Z7G8	S	1815	0.270586
ENSG00000132549	VPS13B	Q7Z7G8	S	1815	0.270586
ENSG00000159166	LAD1	O00515	S	301	0.270552
ENSG00000163629	PTPN13	Q12923	S	926	0.270551
ENSG00000173226	IQCB1	Q15051	S	572	0.270524
ENSG00000131711	MAP1B	P46821	S	992	0.270512
ENSG00000102362	SYTL4	Q96C24	S	74	0.270504
ENSG00000178105	DDX10	Q13206	S	803	0.270453
ENSG00000103534	TMC5	Q6UXY8	S	270	0.270452
ENSG00000186635	ARAP1	Q96P48	S	1419	0.270441
ENSG00000135631	RAB11FIP5	Q9BXF6	S	397	0.270432
ENSG00000156931	VPS8	Q8N3P4	S	26	0.27037
ENSG00000181555	SETD2	Q9BYW2	S	532	0.270347
ENSG00000126870	WDR60	Q8WVS4	S	247	0.270317
ENSG00000106078	COBL	O75128	S	574	0.270249
ENSG00000088367	EPB41L1	Q9H4G0	T	30	0.270204
ENSG00000108557	RAI1	Q7Z5J4	S	1108	0.270181
ENSG00000204469	PRRC2A	P48634	S	1089	0.270176
ENSG00000214944	ARHGEF28	Q8N1W1	S	1538	0.270123
ENSG00000110104	CCDC86	Q9H6F5	S	128	0.270098
ENSG00000130528	HRC	P23327	S	501	0.27009
ENSG00000166398	KIAA0355	O15063	S	673	0.270044
ENSG00000065609	SNAP91	O60641	S	313	0.270042
ENSG00000165632	TAF3	Q5VWG9	T	794	0.270026
ENSG00000102935	ZNF423	Q2M1K9	S	1054	0.270008
ENSG00000125482	TTF1	Q15361	S	481	0.270004
ENSG00000175073	VCPIP1	Q96JH7	S	757	0.269963
ENSG00000158941	CCAR2	Q8N163	T	35	0.269961
ENSG00000064999	ANKS1A	Q92625	S	677	0.269942
ENSG00000108557	RAI1	Q7Z5J4	S	1266	0.269919
ENSG00000009307	CSDE1	O75534	S	584	0.269917
ENSG00000163629	PTPN13	Q12923	S	240	0.269907
ENSG00000023287	RB1CC1	Q8TDY2	S	624	0.269904
ENSG00000079277	MKNK1	Q9BUB5	S	413	0.269897
ENSG00000007545	CRAMP1	Q96RY5	S	307	0.269871
ENSG00000139218	SCAF11	Q99590	T	318	0.269859
ENSG00000158941	CCAR2	Q8N163	S	671	0.269829
ENSG00000143398	PIP5K1A	Q99755	S	486	0.269823
ENSG00000167257	RNF214	Q8ND24	S	200	0.269813
ENSG00000107679	PLEKHA1	Q9HB21	S	380	0.269806
ENSG00000079691	CARMIL1	Q5VZK9	S	1131	0.269766
ENSG00000257923	CUX1	P39880	S	1455	0.26976
ENSG00000054654	SYNE2	Q8WXH0	T	6365	0.269685
ENSG00000148773	MKI67	P46013	S	2505	0.269679
ENSG00000067208	EVI5	O60447	S	805	0.269678
ENSG00000095637	SORBS1	Q9BX66	S	78	0.26965
ENSG00000189410	SH2D5	Q6ZV89	S	12	0.269646
ENSG00000130701	RBBP8NL	Q8NC74	S	196	0.269596
ENSG00000174891	RSRC1	Q96IZ7	S	6	0.269568
ENSG00000078674	PCM1	Q15154	T	877	0.269516
ENSG00000167978	SRRM2	Q9UQ35	S	1064	0.269513
ENSG00000196924	FLNA	P21333	S	11	0.269461
ENSG00000106772	PRUNE2	Q8WUY3	S	699	0.269455
ENSG00000119321	FKBP15	Q5T1M5	S	1100	0.269392
ENSG00000134508	CABLES1	Q8TDN4	S	109	0.269387
ENSG00000002549	LAP3	P28838	S	194	0.269373
ENSG00000105738	SIPA1L3	O60292	S	1382	0.269323
ENSG00000106078	COBL	O75128	S	440	0.269301
ENSG00000167978	SRRM2	Q9UQ35	S	820	0.269275
ENSG00000101191	DIDO1	Q9BTC0	S	1019	0.269266
ENSG00000104067	TJP1	Q07157	S	1619	0.269266
ENSG00000173575	CHD2	O14647	S	1364	0.269229
ENSG00000163104	SMARCAD1	Q9H4L7	S	242	0.269222
ENSG00000132688	NES	P48681	T	338	0.269209
ENSG00000124383	MPHOSPH10	O00566	S	120	0.269193
ENSG00000150961	SEC24D	O94855	S	266	0.26919
ENSG00000109685	NSD2	O96028	T	544	0.269187
ENSG00000130224	LRCH2	Q5VUJ6	S	521	0.269163
ENSG00000167548	KMT2D	O14686	S	3199	0.269069
ENSG00000090372	STRN4	Q9NRL3	T	377	0.269059
ENSG00000164506	STXBP5	Q5T5C0	S	723	0.269029
ENSG00000148773	MKI67	P46013	T	2231	0.269006
ENSG00000054118	THRAP3	Q9Y2W1	S	891	0.269003
ENSG00000116580	GON4L	Q3T8J9	S	1896	0.268992
ENSG00000113916	BCL6	P41182	S	361	0.268931
ENSG00000147548	NSD3	Q9BZ95	S	498	0.26893
ENSG00000116991	SIPA1L2	Q9P2F8	S	194	0.268885
ENSG00000107890	ANKRD26	Q9UPS8	S	314	0.26884
ENSG00000114544	SLC41A3	Q96GZ6	S	13	0.268807
ENSG00000160789	LMNA	P02545	S	525	0.268796
ENSG00000198924	DCLRE1A	Q6PJP8	S	590	0.268781
ENSG00000115464	USP34	Q70CQ2	S	1469	0.268686
ENSG00000139370	SLC15A4	Q8N697	S	291	0.268666
ENSG00000182253	SYNM	O15061	S	1432	0.268639
ENSG00000135930	EIF4E2	O60573	S	13	0.268624
ENSG00000198887	SMC5	Q8IY18	S	25	0.268569
ENSG00000111961	SASH1	O94885	T	389	0.268563
ENSG00000106346	USP42	Q9H9J4	S	1226	0.268514
ENSG00000134452	FBXO18	Q8NFZ0	S	127	0.268433
ENSG00000131016	AKAP12	Q02952	T	793	0.268423
ENSG00000111907	TPD52L1	Q16890	S	174	0.268413
ENSG00000131016	AKAP12	Q02952	S	248	0.26836
ENSG00000002586	CD99	P14209	T	181	0.268323
ENSG00000138434	SSFA2	P28290	S	352	0.268309
ENSG00000100425	BRD1	O95696	S	1052	0.268303
ENSG00000197077	KIAA1671	Q9BY89	S	465	0.268274
ENSG00000099814	CEP170B	Q9Y4F5	S	972	0.268263
ENSG00000126432	PRDX5	P30044	S	182	0.268243
ENSG00000133392	MYH11	P35749	S	1367	0.268232
ENSG00000176619	LMNB2	Q03252	S	5	0.268231
ENSG00000127586	CHTF18	Q8WVB6	S	63	0.268224
ENSG00000104814	MAP4K1	Q92918	S	586	0.268149
ENSG00000171357	LURAP1	Q96LR2	S	213	0.268122
ENSG00000276231	PIK3R6	Q5UE93	S	358	0.26812
ENSG00000106682	EIF4H	Q15056	S	94	0.268109
ENSG00000142409	ZNF787	Q6DD87	S	46	0.268099
ENSG00000179604	CDC42EP4	Q9H3Q1	S	344	0.268098
ENSG00000117713	ARID1A	O14497	S	1755	0.268076
ENSG00000167978	SRRM2	Q9UQ35	S	1069	0.268059
ENSG00000025796	SEC63	Q9UGP8	S	585	0.268058
ENSG00000176994	SMCR8	Q8TEV9	S	400	0.268049
ENSG00000197555	SIPA1L1	O43166	S	1528	0.268046
ENSG00000065526	SPEN	Q96T58	T	2393	0.268023
ENSG00000131196	NFATC1	O95644	S	903	0.268001
ENSG00000087365	SF3B2	Q13435	S	347	0.267964
ENSG00000131711	MAP1B	P46821	S	2209	0.267958
ENSG00000049283	EPN3	Q9H201	S	393	0.267954
ENSG00000120549	KIAA1217	Q5T5P2	S	1896	0.267931
ENSG00000067369	TP53BP1	Q12888	S	640	0.267919
ENSG00000127481	UBR4	Q5T4S7	S	1733	0.267895
ENSG00000124942	AHNAK	Q09666	S	5746	0.267885
ENSG00000167978	SRRM2	Q9UQ35	S	1517	0.267877
ENSG00000154767	XPC	Q01831	S	399	0.267856
ENSG00000197892	KIF13B	Q9NQT8	S	1391	0.267851
ENSG00000070814	TCOF1	Q13428	S	419	0.267823
ENSG00000167978	SRRM2	Q9UQ35	S	1103	0.267817
ENSG00000138835	RGS3	P49796	S	1007	0.267781
ENSG00000144824	PHLDB2	Q86SQ0	S	418	0.267763
ENSG00000197077	KIAA1671	Q9BY89	S	1441	0.267719
ENSG00000146555	SDK1	Q7Z5N4	S	2097	0.267687
ENSG00000148773	MKI67	P46013	S	1098	0.267677
ENSG00000049283	EPN3	Q9H201	S	182	0.267653
ENSG00000173473	SMARCC1	Q92922	S	822	0.267607
ENSG00000171813	PWWP2B	Q6NUJ5	S	206	0.267592
ENSG00000086758	HUWE1	Q7Z6Z7	S	3797	0.267539
ENSG00000165757	JCAD	Q9P266	S	768	0.267503
ENSG00000139613	SMARCC2	Q8TAQ2	S	387	0.267499
ENSG00000163625	WDFY3	Q8IZQ1	S	2278	0.267483
ENSG00000105738	SIPA1L3	O60292	S	100	0.267465
ENSG00000104885	DOT1L	Q8TEK3	S	374	0.267458
ENSG00000107290	SETX	Q7Z333	S	1663	0.267443
ENSG00000165392	WRN	Q14191	S	426	0.267327
ENSG00000034713	GABARAPL2	P60520	S	10	0.267324
ENSG00000132694	ARHGEF11	O15085	S	1155	0.267293
ENSG00000035403	VCL	P18206	S	260	0.267282
ENSG00000169057	MECP2	P51608	S	149	0.267253
ENSG00000169057	MECP2	P51608	S	149	0.267253
ENSG00000004534	RBM6	P78332	S	555	0.267252
ENSG00000102241	HTATSF1	O43719	S	479	0.267203
ENSG00000086758	HUWE1	Q7Z6Z7	T	2889	0.267199
ENSG00000204469	PRRC2A	P48634	T	2076	0.267183
ENSG00000198752	CDC42BPB	Q9Y5S2	S	481	0.267154
ENSG00000005339	CREBBP	Q92793	S	2362	0.267153
ENSG00000168137	SETD5	Q9C0A6	S	591	0.267149
ENSG00000143569	UBAP2L	Q14157	S	116	0.267121
ENSG00000113319	RASGRF2	O14827	S	718	0.26705
ENSG00000123200	ZC3H13	Q5T200	S	853	0.267041
ENSG00000167674	HDGFL2	Q7Z4V5	S	458	0.267029
ENSG00000119866	BCL11A	Q9H165	T	701	0.267011
ENSG00000163961	RNF168	Q8IYW5	S	134	0.266981
ENSG00000073614	KDM5A	P29375	S	1111	0.266971
ENSG00000107897	ACBD5	Q5T8D3	S	444	0.26694
ENSG00000112972	HMGCS1	Q01581	S	516	0.26694
ENSG00000196924	FLNA	P21333	S	2033	0.266931
ENSG00000135835	KIAA1614	Q5VZ46	S	1065	0.26692
ENSG00000187642	PERM1	Q5SV97	S	242	0.266918
ENSG00000164985	PSIP1	O75475	S	496	0.266893
ENSG00000275023	MLLT6	P55198	S	382	0.266869
ENSG00000178209	PLEC	Q15149	S	2039	0.266867
ENSG00000006634	DBF4	Q9UBU7	T	553	0.266865
ENSG00000154914	USP43	Q70EL4	S	818	0.266863
ENSG00000182054	IDH2	P48735	S	423	0.266833
ENSG00000184743	ATL3	Q6DD88	S	535	0.266735
ENSG00000100345	MYH9	P35579	S	628	0.266725
ENSG00000156983	BRPF1	P55201	S	120	0.266686
ENSG00000142694	EVA1B	Q9NVM1	T	85	0.266678
ENSG00000124942	AHNAK	Q09666	S	1298	0.266671
ENSG00000167548	KMT2D	O14686	S	1671	0.266632
ENSG00000154783	FGD5	Q6ZNL6	S	632	0.266579
ENSG00000114857	NKTR	P30414	S	889	0.266563
ENSG00000133026	MYH10	P35580	S	1013	0.266517
ENSG00000136111	TBC1D4	O60343	S	591	0.266507
ENSG00000203883	SOX18	P35713	S	53	0.266503
ENSG00000127084	FGD3	Q5JSP0	T	9	0.26647
ENSG00000148773	MKI67	P46013	S	2588	0.266444
ENSG00000164190	NIPBL	Q6KC79	S	1090	0.266428
ENSG00000137601	NEK1	Q96PY6	S	1126	0.26642
ENSG00000139218	SCAF11	Q99590	S	413	0.266363
ENSG00000107290	SETX	Q7Z333	T	2474	0.266362
ENSG00000086758	HUWE1	Q7Z6Z7	T	1722	0.26635
ENSG00000090905	TNRC6A	Q8NDV7	S	739	0.266322
ENSG00000104856	RELB	Q01201	S	116	0.266274
ENSG00000072364	AFF4	Q9UHB7	S	680	0.266217
ENSG00000146648	EGFR	P00533	S	1042	0.266206
ENSG00000131016	AKAP12	Q02952	T	1116	0.266164
ENSG00000138640	FAM13A	O94988	S	597	0.266149
ENSG00000100897	DCAF11	Q8TEB1	S	147	0.266143
ENSG00000197077	KIAA1671	Q9BY89	S	1695	0.26612
ENSG00000170581	STAT2	P52630	S	595	0.266119
ENSG00000135052	GOLM1	Q8NBJ4	T	255	0.266112
ENSG00000147526	TACC1	O75410	S	57	0.266058
ENSG00000175115	PACS1	Q6VY07	S	28	0.266045
ENSG00000163125	RPRD2	Q5VT52	S	1068	0.266036
ENSG00000090376	IRAK3	Q9Y616	S	110	0.266028
ENSG00000077157	PPP1R12B	O60237	S	687	0.266002
ENSG00000012211	PRICKLE3	O43900	S	437	0.265994
ENSG00000132359	RAP1GAP2	Q684P5	S	574	0.265971
ENSG00000079308	TNS1	Q9HBL0	S	756	0.265961
ENSG00000110723	EXPH5	Q8NEV8	S	393	0.265959
ENSG00000180900	SCRIB	Q14160	S	1378	0.265905
ENSG00000188906	LRRK2	Q5S007	S	910	0.265864
ENSG00000167548	KMT2D	O14686	S	4849	0.265803
ENSG00000167978	SRRM2	Q9UQ35	S	1382	0.265734
ENSG00000152520	PAN3	Q58A45	S	361	0.265689
ENSG00000038219	BOD1L1	Q8NFC6	S	870	0.265667
ENSG00000130396	AFDN	P55196	S	1238	0.265662
ENSG00000130396	AFDN	P55196	S	1774	0.265661
ENSG00000196628	TCF4	P15884	S	318	0.26566
ENSG00000196576	PLXNB2	O15031	S	1244	0.265658
ENSG00000248333	CDK11B	P21127	S	47	0.265633
ENSG00000167522	ANKRD11	Q6UB99	S	649	0.265592
ENSG00000072195	SPEG	Q15772	S	557	0.265577
ENSG00000130779	CLIP1	P30622	S	1236	0.265493
ENSG00000204104	TRAF3IP1	Q8TDR0	S	557	0.265479
ENSG00000165675	ENOX2	Q16206	S	389	0.265441
ENSG00000182253	SYNM	O15061	S	653	0.265405
ENSG00000213585	VDAC1	P21796	S	240	0.2654
ENSG00000167978	SRRM2	Q9UQ35	S	2123	0.265388
ENSG00000113282	CLINT1	Q14677	S	459	0.265369
ENSG00000004939	SLC4A1	P02730	S	356	0.265361
ENSG00000173473	SMARCC1	Q92922	S	330	0.265326
ENSG00000079308	TNS1	Q9HBL0	S	364	0.265307
ENSG00000110723	EXPH5	Q8NEV8	S	1444	0.26529
ENSG00000083168	KAT6A	Q92794	S	1113	0.265245
ENSG00000035403	VCL	P18206	S	809	0.265174
ENSG00000078674	PCM1	Q15154	S	1283	0.265159
ENSG00000182795	C1orf116	Q9BW04	S	560	0.265128
ENSG00000155307	SAMSN1	Q9NSI8	S	7	0.265124
ENSG00000089094	KDM2B	Q8NHM5	S	477	0.265089
ENSG00000168334	XIRP1	Q702N8	S	684	0.265011
ENSG00000060237	WNK1	Q9H4A3	S	2012	0.264918
ENSG00000149499	EML3	Q32P44	S	156	0.26487
ENSG00000251322	SHANK3	Q9BYB0	S	1158	0.26485
ENSG00000197321	SVIL	O95425	S	547	0.264837
ENSG00000163932	PRKCD	Q05655	S	130	0.26483
ENSG00000131711	MAP1B	P46821	S	2211	0.264806
ENSG00000178209	PLEC	Q15149	S	1444	0.264768
ENSG00000173517	PEAK1	Q9H792	S	792	0.264732
ENSG00000105122	RASAL3	Q86YV0	S	949	0.264701
ENSG00000158417	EIF5B	O60841	T	301	0.264677
ENSG00000133026	MYH10	P35580	S	1952	0.264672
ENSG00000196700	ZNF512B	Q96KM6	S	409	0.264663
ENSG00000079308	TNS1	Q9HBL0	S	1048	0.264625
ENSG00000082074	FYB1	O15117	S	209	0.264571
ENSG00000160299	PCNT	O95613	T	3282	0.264555
ENSG00000100139	MICALL1	Q8N3F8	S	273	0.264549
ENSG00000177469	CAVIN1	Q6NZI2	S	88	0.26454
ENSG00000135829	DHX9	Q08211	S	125	0.264538
ENSG00000039319	ZFYVE16	Q7Z3T8	S	939	0.264519
ENSG00000101191	DIDO1	Q9BTC0	S	1040	0.264504
ENSG00000182253	SYNM	O15061	S	1038	0.264485
ENSG00000105289	TJP3	O95049	S	342	0.26443
ENSG00000187790	FANCM	Q8IYD8	S	34	0.26441
ENSG00000138771	SHROOM3	Q8TF72	S	664	0.264397
ENSG00000165494	PCF11	O94913	T	1497	0.264381
ENSG00000082074	FYB1	O15117	S	245	0.264376
ENSG00000167100	SAMD14	Q8IZD0	S	151	0.264344
ENSG00000166963	MAP1A	P78559	S	117	0.264304
ENSG00000137831	UACA	Q9BZF9	S	1353	0.264228
ENSG00000138688	KIAA1109	Q2LD37	S	2603	0.264216
ENSG00000211455	STK38L	Q9Y2H1	S	454	0.2642
ENSG00000172663	TMEM134	Q9H6X4	S	93	0.264195
ENSG00000130701	RBBP8NL	Q8NC74	S	262	0.264168
ENSG00000104093	DMXL2	Q8TDJ6	S	2197	0.264163
ENSG00000124942	AHNAK	Q09666	T	3366	0.264137
ENSG00000131016	AKAP12	Q02952	S	806	0.264137
ENSG00000104722	NEFM	P07197	S	511	0.264117
ENSG00000174485	DENND4A	Q7Z401	S	1225	0.264082
ENSG00000169857	AVEN	Q9NQS1	S	94	0.264034
ENSG00000187017	ESPN	B1AK53	S	342	0.264019
ENSG00000182095	TNRC18	O15417	S	1232	0.264
ENSG00000146112	PPP1R18	Q6NYC8	T	489	0.263992
ENSG00000014123	UFL1	O94874	S	431	0.263977
ENSG00000113889	KNG1	P01042	S	275	0.263865
ENSG00000140534	TICRR	Q7Z2Z1	S	1045	0.263817
ENSG00000168918	INPP5D	Q92835	S	1085	0.263809
ENSG00000106078	COBL	O75128	S	815	0.263797
ENSG00000140563	MCTP2	Q6DN12	S	24	0.263779
ENSG00000126088	UROD	P06132	S	61	0.263773
ENSG00000173473	SMARCC1	Q92922	S	816	0.263768
ENSG00000085733	CTTN	Q14247	T	323	0.263729
ENSG00000171453	POLR1C	O15160	S	258	0.263726
ENSG00000177200	CHD9	Q3L8U1	S	550	0.263672
ENSG00000197763	TXNRD3	Q86VQ6	S	4	0.263612
ENSG00000130396	AFDN	P55196	T	1815	0.263609
ENSG00000101951	PAGE4	O60829	T	51	0.263592
ENSG00000117877	CD3EAP	O15446	S	27	0.263581
ENSG00000134909	ARHGAP32	A7KAX9	S	594	0.263572
ENSG00000198589	LRBA	P50851	S	2496	0.263521
ENSG00000064999	ANKS1A	Q92625	T	318	0.263509
ENSG00000180921	FAM83H	Q6ZRV2	S	647	0.263499
ENSG00000164080	RAD54L2	Q9Y4B4	S	1451	0.263477
ENSG00000132466	ANKRD17	O75179	S	1699	0.263426
ENSG00000137497	NUMA1	Q14980	S	1847	0.263389
ENSG00000137076	TLN1	Q9Y490	S	446	0.263311
ENSG00000177106	EPS8L2	Q9H6S3	S	693	0.263273
ENSG00000047648	ARHGAP6	O43182	S	931	0.263273
ENSG00000179958	DCTPP1	Q9H773	S	85	0.263242
ENSG00000072518	MARK2	Q7KZI7	S	514	0.263205
ENSG00000136231	IGF2BP3	O00425	S	187	0.263201
ENSG00000167978	SRRM2	Q9UQ35	S	1975	0.263143
ENSG00000065534	MYLK	Q15746	S	1209	0.263126
ENSG00000167978	SRRM2	Q9UQ35	T	1071	0.263112
ENSG00000009954	BAZ1B	Q9UIG0	S	347	0.263102
ENSG00000068724	TTC7A	Q9ULT0	S	697	0.263062
ENSG00000065526	SPEN	Q96T58	S	2493	0.263042
ENSG00000204469	PRRC2A	P48634	S	920	0.263001
ENSG00000142599	RERE	Q9P2R6	S	56	0.263001
ENSG00000146950	SHROOM2	Q13796	S	1425	0.262998
ENSG00000158545	ZC3H18	Q86VM9	T	162	0.262948
ENSG00000179889	PDXDC1	Q6P996	S	30	0.262856
ENSG00000188732	FAM221A	A4D161	S	222	0.262855
ENSG00000101191	DIDO1	Q9BTC0	S	523	0.26281
ENSG00000243156	MICAL3	Q7RTP6	S	1371	0.262759
ENSG00000165804	ZNF219	Q9P2Y4	T	257	0.262647
ENSG00000057657	PRDM1	O75626	S	272	0.262615
ENSG00000131747	TOP2A	P11388	S	1351	0.262565
ENSG00000111203	ITFG2	Q969R8	S	104	0.262558
ENSG00000136167	LCP1	P13796	S	474	0.262519
ENSG00000079308	TNS1	Q9HBL0	S	1337	0.262415
ENSG00000125676	THOC2	Q8NI27	T	1285	0.262407
ENSG00000095319	NUP188	Q5SRE5	S	1523	0.262369
ENSG00000111077	TNS2	Q63HR2	S	648	0.262349
ENSG00000032219	ARID4A	P29374	T	151	0.262337
ENSG00000165801	ARHGEF40	Q8TER5	S	1082	0.262329
ENSG00000186638	KIF24	Q5T7B8	S	636	0.262287
ENSG00000087087	SRRT	Q9BXP5	S	493	0.262281
ENSG00000139116	KIF21A	Q7Z4S6	S	1229	0.262277
ENSG00000090924	PLEKHG2	Q9H7P9	S	1310	0.262271
ENSG00000162522	KIAA1522	Q9P206	S	545	0.262257
ENSG00000167978	SRRM2	Q9UQ35	S	1731	0.262248
ENSG00000180667	YOD1	Q5VVQ6	S	130	0.262244
ENSG00000148337	CIZ1	Q9ULV3	T	244	0.262209
ENSG00000117139	KDM5B	Q9UGL1	S	1456	0.262208
ENSG00000124942	AHNAK	Q09666	S	5863	0.262165
ENSG00000054118	THRAP3	Q9Y2W1	S	805	0.262154
ENSG00000131016	AKAP12	Q02952	S	1727	0.26214
ENSG00000167548	KMT2D	O14686	S	373	0.262137
ENSG00000099331	MYO9B	Q13459	S	1043	0.262114
ENSG00000197321	SVIL	O95425	S	261	0.262088
ENSG00000136527	TRA2B	P62995	S	22	0.26207
ENSG00000079308	TNS1	Q9HBL0	S	433	0.262069
ENSG00000047056	WDR37	Q9Y2I8	S	114	0.26206
ENSG00000180263	FGD6	Q6ZV73	S	70	0.262041
ENSG00000197226	TBC1D9B	Q66K14	S	407	0.261995
ENSG00000131037	EPS8L1	Q8TE68	S	583	0.261971
ENSG00000131711	MAP1B	P46821	S	970	0.261963
ENSG00000115839	RAB3GAP1	Q15042	S	379	0.26184
ENSG00000072195	SPEG	Q15772	S	2130	0.261836
ENSG00000082397	EPB41L3	Q9Y2J2	S	9	0.261809
ENSG00000185950	IRS2	Q9Y4H2	S	608	0.261783
ENSG00000166598	HSP90B1	P14625	S	403	0.261738
ENSG00000166963	MAP1A	P78559	S	1762	0.261733
ENSG00000137460	FHDC1	Q9C0D6	S	1012	0.261729
ENSG00000167548	KMT2D	O14686	T	1843	0.261707
ENSG00000118482	PHF3	Q92576	S	1133	0.261701
ENSG00000136114	THSD1	Q9NS62	S	791	0.261676
ENSG00000105122	RASAL3	Q86YV0	S	170	0.261673
ENSG00000089053	ANAPC5	Q9UJX4	S	221	0.261651
ENSG00000166963	MAP1A	P78559	S	1675	0.261638
ENSG00000186517	ARHGAP30	Q7Z6I6	S	630	0.261633
ENSG00000203485	INF2	Q27J81	S	359	0.261588
ENSG00000100888	CHD8	Q9HCK8	S	550	0.261583
ENSG00000054118	THRAP3	Q9Y2W1	S	232	0.261567
ENSG00000163166	IWS1	Q96ST2	S	252	0.261543
ENSG00000110756	HPS5	Q9UPZ3	S	602	0.261501
ENSG00000145362	ANK2	Q01484	S	1858	0.261501
ENSG00000164930	FZD6	O60353	S	641	0.261467
ENSG00000167978	SRRM2	Q9UQ35	T	2022	0.261467
ENSG00000167978	SRRM2	Q9UQ35	T	1531	0.26144
ENSG00000038219	BOD1L1	Q8NFC6	T	733	0.261435
ENSG00000164164	OTUD4	Q01804	S	1049	0.261341
ENSG00000163795	ZNF513	Q8N8E2	S	85	0.261337
ENSG00000163946	FAM208A	Q9UK61	S	673	0.261323
ENSG00000115306	SPTBN1	Q01082	S	1057	0.261309
ENSG00000166503	HDGFL3	Q9Y3E1	S	162	0.261267
ENSG00000185340	GAS2L1	Q99501	T	300	0.261207
ENSG00000058272	PPP1R12A	O14974	S	479	0.261202
ENSG00000110696	C11orf58	O00193	S	87	0.26118
ENSG00000167978	SRRM2	Q9UQ35	S	838	0.261174
ENSG00000110237	ARHGEF17	Q96PE2	S	764	0.261155
ENSG00000107957	SH3PXD2A	Q5TCZ1	S	651	0.261117
ENSG00000070159	PTPN3	P26045	S	395	0.261115
ENSG00000119321	FKBP15	Q5T1M5	S	1097	0.261113
ENSG00000031081	ARHGAP31	Q2M1Z3	S	1378	0.261109
ENSG00000084764	MAPRE3	Q9UPY8	S	176	0.261073
ENSG00000197555	SIPA1L1	O43166	T	1551	0.261065
ENSG00000067334	DNTTIP2	Q5QJE6	S	512	0.26103
ENSG00000108557	RAI1	Q7Z5J4	S	683	0.261007
ENSG00000167978	SRRM2	Q9UQ35	S	935	0.260989
ENSG00000089094	KDM2B	Q8NHM5	S	768	0.260969
ENSG00000173575	CHD2	O14647	S	156	0.260949
ENSG00000038219	BOD1L1	Q8NFC6	S	2780	0.260946
ENSG00000164916	FOXK1	P85037	S	304	0.260933
ENSG00000067248	DHX29	Q7Z478	S	192	0.260917
ENSG00000107290	SETX	Q7Z333	S	642	0.260903
ENSG00000118482	PHF3	Q92576	S	1898	0.260891
ENSG00000068354	TBC1D25	Q3MII6	S	157	0.260883
ENSG00000105289	TJP3	O95049	T	344	0.26081
ENSG00000067369	TP53BP1	Q12888	S	398	0.260802
ENSG00000101191	DIDO1	Q9BTC0	S	1456	0.260802
ENSG00000118058	KMT2A	Q03164	T	3028	0.260757
ENSG00000157107	FCHO2	Q0JRZ9	S	478	0.260748
ENSG00000166783	MARF1	Q9Y4F3	S	760	0.260743
ENSG00000261150	EPPK1	P58107	T	568	0.260706
ENSG00000186834	HEXIM1	O94992	S	98	0.260704
ENSG00000126217	MCF2L	O15068	S	620	0.260691
ENSG00000148773	MKI67	P46013	S	1253	0.260618
ENSG00000124942	AHNAK	Q09666	S	572	0.260591
ENSG00000139613	SMARCC2	Q8TAQ2	S	806	0.260582
ENSG00000023516	AKAP11	Q9UKA4	S	444	0.260563
ENSG00000165661	QSOX2	Q6ZRP7	S	578	0.260527
ENSG00000111602	TIMELESS	Q9UNS1	S	1121	0.260495
ENSG00000133030	MPRIP	Q6WCQ1	S	891	0.260419
ENSG00000206418	RAB12	Q6IQ22	S	25	0.260332
ENSG00000186871	ERCC6L	Q2NKX8	S	971	0.260329
ENSG00000139718	SETD1B	Q9UPS6	S	994	0.260292
ENSG00000072364	AFF4	Q9UHB7	S	490	0.260274
ENSG00000167671	UBXN6	Q9BZV1	S	315	0.260264
ENSG00000164691	TAGAP	Q8N103	S	400	0.260261
ENSG00000167978	SRRM2	Q9UQ35	S	1579	0.260255
ENSG00000131473	ACLY	P53396	S	457	0.260252
ENSG00000068400	GRIPAP1	Q4V328	S	668	0.26022
ENSG00000159788	RGS12	O14924	S	661	0.260207
ENSG00000133121	STARD13	Q9Y3M8	S	171	0.260207
ENSG00000196961	AP2A1	O95782	S	518	0.260196
ENSG00000154767	XPC	Q01831	S	397	0.260181
ENSG00000153827	TRIP12	Q14669	S	75	0.260164
ENSG00000197077	KIAA1671	Q9BY89	S	1488	0.260121
ENSG00000153317	ASAP1	Q9ULH1	S	1008	0.2601
ENSG00000122257	RBBP6	Q7Z6E9	S	960	0.260045
ENSG00000116830	TTF2	Q9UNY4	S	351	0.260035
ENSG00000197321	SVIL	O95425	S	673	0.260026
ENSG00000124486	USP9X	Q93008	S	1593	0.259989
ENSG00000122367	LDB3	O75112	S	129	0.259941
ENSG00000146950	SHROOM2	Q13796	S	922	0.259849
ENSG00000197976	AKAP17A	Q02040	S	511	0.259828
ENSG00000074590	NUAK1	O60285	S	388	0.259763
ENSG00000148143	ZNF462	Q96JM2	S	1090	0.259698
ENSG00000100813	ACIN1	Q9UKV3	S	384	0.259694
ENSG00000163637	PRICKLE2	Q7Z3G6	S	806	0.259693
ENSG00000244486	SCARF2	Q96GP6	S	687	0.259684
ENSG00000131711	MAP1B	P46821	T	1633	0.259678
ENSG00000180891	CUEDC1	Q9NWM3	S	122	0.259669
ENSG00000169220	RGS14	O43566	S	291	0.259651
ENSG00000090889	KIF4A	O95239	S	815	0.259644
ENSG00000130528	HRC	P23327	S	358	0.259627
ENSG00000110713	NUP98	P52948	S	934	0.259608
ENSG00000138688	KIAA1109	Q2LD37	S	1355	0.259595
ENSG00000086758	HUWE1	Q7Z6Z7	S	3373	0.259565
ENSG00000131016	AKAP12	Q02952	T	1760	0.259553
ENSG00000086015	MAST2	Q6P0Q8	S	931	0.259497
ENSG00000038219	BOD1L1	Q8NFC6	S	1318	0.259438
ENSG00000162522	KIAA1522	Q9P206	S	612	0.259412
ENSG00000162601	MYSM1	Q5VVJ2	S	340	0.259385
ENSG00000171560	FGA	P02671	S	294	0.259383
ENSG00000100207	TCF20	Q9UGU0	S	640	0.259364
ENSG00000204469	PRRC2A	P48634	S	350	0.259309
ENSG00000137962	ARHGAP29	Q52LW3	S	357	0.259292
ENSG00000087253	LPCAT2	Q7L5N7	S	34	0.259176
ENSG00000114867	EIF4G1	Q04637	S	1028	0.259059
ENSG00000075275	CELSR1	Q9NYQ6	S	2764	0.25904
ENSG00000010818	HIVEP2	P31629	S	1050	0.258981
ENSG00000204991	SPIRE2	Q8WWL2	S	371	0.258851
ENSG00000004897	CDC27	P30260	S	220	0.25882
ENSG00000079691	CARMIL1	Q5VZK9	S	1151	0.258793
ENSG00000133226	SRRM1	Q8IYB3	S	743	0.258769
ENSG00000069275	NUCKS1	Q9H1E3	T	222	0.25876
ENSG00000159140	SON	P18583	S	1076	0.258735
ENSG00000118200	CAMSAP2	Q08AD1	S	599	0.258731
ENSG00000205189	ZBTB10	Q96DT7	S	210	0.258715
ENSG00000272333	KMT2B	Q9UMN6	S	582	0.258652
ENSG00000079841	RIMS1	Q86UR5	S	1680	0.258622
ENSG00000010818	HIVEP2	P31629	S	565	0.258617
ENSG00000100065	CARD10	Q9BWT7	S	20	0.25858
ENSG00000165097	KDM1B	Q8NB78	S	13	0.258507
ENSG00000077097	TOP2B	Q02880	S	1461	0.258487
ENSG00000167258	CDK12	Q9NYV4	T	1244	0.258467
ENSG00000116141	MARK1	Q9P0L2	S	649	0.258449
ENSG00000133858	ZFC3H1	O60293	S	714	0.25844
ENSG00000143373	ZNF687	Q8N1G0	S	1085	0.258425
ENSG00000135317	SNX14	Q9Y5W7	S	487	0.258355
ENSG00000130254	SAFB2	Q14151	S	787	0.258328
ENSG00000135631	RAB11FIP5	Q9BXF6	S	364	0.258289
ENSG00000140534	TICRR	Q7Z2Z1	S	1057	0.258251
ENSG00000112659	CUL9	Q8IWT3	S	1457	0.258243
ENSG00000136878	USP20	Q9Y2K6	S	266	0.258177
ENSG00000178209	PLEC	Q15149	S	2578	0.258126
ENSG00000197892	KIF13B	Q9NQT8	S	1689	0.258032
ENSG00000169641	LUZP1	Q86V48	S	440	0.258004
ENSG00000167674	HDGFL2	Q7Z4V5	S	652	0.257994
ENSG00000054654	SYNE2	Q8WXH0	S	4136	0.257994
ENSG00000140534	TICRR	Q7Z2Z1	S	1750	0.257989
ENSG00000186566	GPATCH8	Q9UKJ3	S	914	0.257986
ENSG00000136811	ODF2	Q5BJF6	T	92	0.25797
ENSG00000168334	XIRP1	Q702N8	S	1121	0.257968
ENSG00000164961	WASHC5	Q12768	S	917	0.257959
ENSG00000163872	YEATS2	Q9ULM3	S	120	0.257933
ENSG00000185477	GPRIN3	Q6ZVF9	S	332	0.25793
ENSG00000121892	PDS5A	Q29RF7	S	1097	0.257916
ENSG00000115207	GTF3C2	Q8WUA4	S	220	0.257909
ENSG00000138439	FAM117B	Q6P1L5	S	404	0.257899
ENSG00000116786	PLEKHM2	Q8IWE5	S	264	0.257874
ENSG00000046604	DSG2	Q14126	T	650	0.25785
ENSG00000027697	IFNGR1	P15260	S	327	0.257828
ENSG00000133619	KRBA1	A5PL33	S	253	0.257744
ENSG00000130294	KIF1A	Q12756	S	1528	0.257742
ENSG00000164190	NIPBL	Q6KC79	T	592	0.257727
ENSG00000095637	SORBS1	Q9BX66	S	328	0.257726
ENSG00000099783	HNRNPM	P52272	S	29	0.25769
ENSG00000079308	TNS1	Q9HBL0	S	1490	0.257684
ENSG00000115806	GORASP2	Q9H8Y8	T	411	0.257665
ENSG00000183840	GPR39	O43194	S	396	0.25766
ENSG00000133121	STARD13	Q9Y3M8	S	389	0.257641
ENSG00000103550	KNOP1	Q1ED39	S	238	0.257593
ENSG00000198730	CTR9	Q6PD62	S	1099	0.257573
ENSG00000123200	ZC3H13	Q5T200	S	241	0.257572
ENSG00000136237	RAPGEF5	Q92565	S	225	0.257571
ENSG00000139990	DCAF5	Q96JK2	S	794	0.257554
ENSG00000148143	ZNF462	Q96JM2	S	688	0.257539
ENSG00000108262	GIT1	Q9Y2X7	S	561	0.25753
ENSG00000149115	TNKS1BP1	Q9C0C2	S	1452	0.257486
ENSG00000131016	AKAP12	Q02952	S	651	0.257446
ENSG00000146648	EGFR	P00533	S	1081	0.257445
ENSG00000185340	GAS2L1	Q99501	T	299	0.257419
ENSG00000083168	KAT6A	Q92794	S	448	0.257382
ENSG00000087274	ADD1	P35611	S	600	0.257375
ENSG00000136040	PLXNC1	O60486	S	978	0.257371
ENSG00000055609	KMT2C	Q8NEZ4	S	200	0.25737
ENSG00000156304	SCAF4	O95104	T	237	0.257359
ENSG00000167258	CDK12	Q9NYV4	S	644	0.25734
ENSG00000019144	PHLDB1	Q86UU1	S	696	0.257322
ENSG00000132780	NASP	P49321	S	30	0.257322
ENSG00000067369	TP53BP1	Q12888	S	208	0.257321
ENSG00000038219	BOD1L1	Q8NFC6	S	2779	0.257313
ENSG00000161791	FMNL3	Q8IVF7	S	93	0.257302
ENSG00000015133	CCDC88C	Q9P219	S	1806	0.257296
ENSG00000085224	ATRX	P46100	S	889	0.257296
ENSG00000072364	AFF4	Q9UHB7	S	491	0.25727
ENSG00000197077	KIAA1671	Q9BY89	S	1675	0.257253
ENSG00000078699	CBFA2T2	O43439	S	577	0.257247
ENSG00000128731	HERC2	O95714	T	986	0.257153
ENSG00000033178	UBA6	A0AVT1	S	36	0.257149
ENSG00000124942	AHNAK	Q09666	T	2845	0.257092
ENSG00000180263	FGD6	Q6ZV73	S	62	0.257066
ENSG00000197976	AKAP17A	Q02040	S	515	0.257018
ENSG00000101347	SAMHD1	Q9Y3Z3	S	6	0.256978
ENSG00000172869	DMXL1	Q9Y485	S	436	0.256976
ENSG00000100813	ACIN1	Q9UKV3	S	895	0.256936
ENSG00000145362	ANK2	Q01484	T	3803	0.256925
ENSG00000189159	JPT1	Q9UK76	S	14	0.256877
ENSG00000130723	PRRC2B	Q5JSZ5	S	613	0.256866
ENSG00000144711	IQSEC1	Q6DN90	S	180	0.25681
ENSG00000171467	ZNF318	Q5VUA4	S	1267	0.256788
ENSG00000101290	CDS2	O75420	S	21	0.256786
ENSG00000204271	SPIN3	Q5JUX0	S	195	0.25672
ENSG00000132688	NES	P48681	S	891	0.25671
ENSG00000167978	SRRM2	Q9UQ35	S	1616	0.256675
ENSG00000129245	FXR2	P51116	S	634	0.256625
ENSG00000166886	NAB2	Q13303	S	6	0.256622
ENSG00000077454	LRCH4	O75427	S	281	0.256609
ENSG00000186416	NKRF	O15226	T	36	0.256604
ENSG00000141298	SSH2	Q76I76	S	784	0.256599
ENSG00000086065	CHMP5	Q9NZZ3	S	30	0.256578
ENSG00000149115	TNKS1BP1	Q9C0C2	S	919	0.256563
ENSG00000120526	NUDCD1	Q96RS6	S	388	0.256554
ENSG00000120899	PTK2B	Q14289	S	778	0.256539
ENSG00000183808	RBM12B	Q8IXT5	S	562	0.256507
ENSG00000124942	AHNAK	Q09666	S	2836	0.256479
ENSG00000172943	PHF8	Q9UPP1	S	1024	0.25645
ENSG00000169891	REPS2	Q8NFH8	S	254	0.256437
ENSG00000124535	WRNIP1	Q96S55	S	470	0.256422
ENSG00000075292	ZNF638	Q14966	S	558	0.256391
ENSG00000206503	HLA-A	P01891	S	359	0.256364
ENSG00000272333	KMT2B	Q9UMN6	S	2288	0.256314
ENSG00000183808	RBM12B	Q8IXT5	S	575	0.256303
ENSG00000204681	GABBR1	Q9UBS5	T	880	0.256288
ENSG00000167978	SRRM2	Q9UQ35	S	913	0.256285
ENSG00000053702	NRIP2	Q9BQI9	S	96	0.256267
ENSG00000167978	SRRM2	Q9UQ35	S	1101	0.25622
ENSG00000077097	TOP2B	Q02880	S	1522	0.256214
ENSG00000104447	TRPS1	Q9UHF7	T	751	0.256201
ENSG00000068831	RASGRP2	Q7LDG7	T	399	0.256182
ENSG00000143363	PRUNE1	Q86TP1	S	321	0.25618
ENSG00000164190	NIPBL	Q6KC79	S	256	0.256167
ENSG00000177000	MTHFR	P42898	T	34	0.256112
ENSG00000166716	ZNF592	Q92610	S	1089	0.256058
ENSG00000158109	TPRG1L	Q5T0D9	T	40	0.256045
ENSG00000189079	ARID2	Q68CP9	T	1726	0.256031
ENSG00000143702	CEP170	Q5SW79	S	667	0.256025
ENSG00000106346	USP42	Q9H9J4	S	1007	0.256007
ENSG00000141582	CBX4	O00257	S	182	0.255936
ENSG00000145241	CENPC	Q03188	S	709	0.255927
ENSG00000140575	IQGAP1	P46940	S	648	0.255875
ENSG00000137812	KNL1	Q8NG31	S	1076	0.255805
ENSG00000164877	MICALL2	Q8IY33	S	653	0.255804
ENSG00000130723	PRRC2B	Q5JSZ5	S	563	0.255777
ENSG00000163939	PBRM1	Q86U86	S	1119	0.255773
ENSG00000159140	SON	P18583	S	152	0.255667
ENSG00000101191	DIDO1	Q9BTC0	S	152	0.255612
ENSG00000090975	PITPNM2	Q9BZ72	S	834	0.255574
ENSG00000076108	BAZ2A	Q9UIF9	S	496	0.255529
ENSG00000103365	GGA2	Q9UJY4	S	327	0.255519
ENSG00000128815	WDFY4	Q6ZS81	S	3123	0.255479
ENSG00000167522	ANKRD11	Q6UB99	S	1847	0.255429
ENSG00000136383	ALPK3	Q96L96	T	1384	0.255405
ENSG00000077097	TOP2B	Q02880	S	1452	0.255404
ENSG00000074657	ZNF532	Q9HCE3	S	1140	0.255404
ENSG00000197077	KIAA1671	Q9BY89	S	366	0.255402
ENSG00000150760	DOCK1	Q14185	S	1743	0.255389
ENSG00000180900	SCRIB	Q14160	S	1475	0.255382
ENSG00000100813	ACIN1	Q9UKV3	S	698	0.255358
ENSG00000110395	CBL	P22681	S	441	0.255348
ENSG00000107897	ACBD5	Q5T8D3	S	441	0.255339
ENSG00000080493	SLC4A4	Q9Y6R1	S	12	0.255334
ENSG00000125107	CNOT1	A5YKK6	S	1061	0.255285
ENSG00000131711	MAP1B	P46821	T	948	0.255284
ENSG00000124942	AHNAK	Q09666	S	2185	0.255279
ENSG00000120802	TMPO	P42166	T	154	0.255235
ENSG00000120802	TMPO	P42166	T	154	0.255235
ENSG00000177303	CASKIN2	Q8WXE0	S	409	0.255201
ENSG00000080503	SMARCA2	P51531	S	1516	0.25515
ENSG00000106772	PRUNE2	Q8WUY3	S	576	0.255113
ENSG00000167978	SRRM2	Q9UQ35	S	486	0.255101
ENSG00000171992	SYNPO	Q8N3V7	S	909	0.255095
ENSG00000187642	PERM1	Q5SV97	S	156	0.255086
ENSG00000156650	KAT6B	Q8WYB5	S	1303	0.255079
ENSG00000167971	CASKIN1	Q8WXD9	S	1257	0.255072
ENSG00000151461	UPF2	Q9HAU5	T	1088	0.255071
ENSG00000114790	ARHGEF26	Q96DR7	S	422	0.255056
ENSG00000052126	PLEKHA5	Q9HAU0	T	460	0.255053
ENSG00000085224	ATRX	P46100	S	26	0.255007
ENSG00000124942	AHNAK	Q09666	S	1068	0.255002
ENSG00000185722	ANKFY1	Q9P2R3	S	861	0.254965
ENSG00000100802	C14orf93	Q9H972	S	224	0.254953
ENSG00000092330	TINF2	Q9BSI4	S	330	0.254924
ENSG00000091164	TXNL1	O43396	S	9	0.25492
ENSG00000043462	LCP2	Q13094	S	298	0.254862
ENSG00000158321	AUTS2	Q8WXX7	T	799	0.254812
ENSG00000167978	SRRM2	Q9UQ35	T	1986	0.254808
ENSG00000162769	FLVCR1	Q9Y5Y0	T	69	0.254796
ENSG00000170776	AKAP13	Q12802	S	2561	0.254775
ENSG00000173193	PARP14	Q460N5	S	1403	0.254689
ENSG00000157483	MYO1E	Q12965	S	1005	0.254671
ENSG00000136205	TNS3	Q68CZ2	S	762	0.254657
ENSG00000111554	MDM1	Q8TC05	S	601	0.254642
ENSG00000166341	DCHS1	Q96JQ0	S	3055	0.254639
ENSG00000149115	TNKS1BP1	Q9C0C2	S	1383	0.254621
ENSG00000107263	RAPGEF1	Q13905	S	314	0.254568
ENSG00000131725	WDR44	Q5JSH3	S	81	0.254523
ENSG00000047849	MAP4	P27816	S	899	0.254491
ENSG00000173575	CHD2	O14647	S	1085	0.254464
ENSG00000166963	MAP1A	P78559	S	1797	0.254452
ENSG00000128591	FLNC	Q14315	S	1050	0.254444
ENSG00000105122	RASAL3	Q86YV0	S	166	0.254329
ENSG00000154380	ENAH	Q8N8S7	S	485	0.254313
ENSG00000073050	XRCC1	P18887	S	475	0.254268
ENSG00000154556	SORBS2	O94875	S	294	0.254264
ENSG00000156273	BACH1	O14867	S	196	0.25426
ENSG00000135631	RAB11FIP5	Q9BXF6	S	564	0.254259
ENSG00000170871	KIAA0232	Q92628	S	156	0.254194
ENSG00000205726	ITSN1	Q15811	S	978	0.254169
ENSG00000134369	NAV1	Q8NEY1	S	754	0.254145
ENSG00000070814	TCOF1	Q13428	T	533	0.25403
ENSG00000089639	GMIP	Q9P107	T	660	0.25402
ENSG00000100393	EP300	Q09472	S	2326	0.254014
ENSG00000164715	LMTK2	Q8IWU2	S	630	0.254006
ENSG00000100888	CHD8	Q9HCK8	T	2014	0.253997
ENSG00000171316	CHD7	Q9P2D1	S	2961	0.253996
ENSG00000086758	HUWE1	Q7Z6Z7	S	3662	0.253995
ENSG00000106823	ECM2	O94769	S	213	0.253993
ENSG00000116288	PARK7	Q99497	S	47	0.253988
ENSG00000058453	CROCC	Q5TZA2	S	2009	0.253972
ENSG00000047579	DTNBP1	Q96EV8	S	349	0.253969
ENSG00000197077	KIAA1671	Q9BY89	S	404	0.253964
ENSG00000170448	NFXL1	Q6ZNB6	S	356	0.253933
ENSG00000170776	AKAP13	Q12802	S	2720	0.253892
ENSG00000181555	SETD2	Q9BYW2	T	2101	0.253845
ENSG00000196935	SRGAP1	Q7Z6B7	S	1032	0.253842
ENSG00000122574	WIPF3	A6NGB9	S	202	0.253815
ENSG00000167978	SRRM2	Q9UQ35	S	1458	0.253766
ENSG00000132155	RAF1	P04049	S	12	0.253757
ENSG00000180900	SCRIB	Q14160	S	23	0.25372
ENSG00000110719	TCIRG1	Q13488	S	685	0.253714
ENSG00000106078	COBL	O75128	S	347	0.253703
ENSG00000159212	CLIC6	Q96NY7	S	377	0.25368
ENSG00000047578	KIAA0556	O60303	S	660	0.253636
ENSG00000155636	RBM45	Q8IUH3	S	464	0.253628
ENSG00000119844	AFTPH	Q6ULP2	S	411	0.253625
ENSG00000158545	ZC3H18	Q86VM9	S	173	0.253622
ENSG00000171560	FGA	P02671	S	489	0.253598
ENSG00000162849	KIF26B	Q2KJY2	S	1084	0.253581
ENSG00000009413	REV3L	O60673	S	2147	0.25358
ENSG00000168137	SETD5	Q9C0A6	S	477	0.25358
ENSG00000099814	CEP170B	Q9Y4F5	S	853	0.253547
ENSG00000162522	KIAA1522	Q9P206	S	280	0.253529
ENSG00000167978	SRRM2	Q9UQ35	S	1893	0.253525
ENSG00000170776	AKAP13	Q12802	S	2345	0.253507
ENSG00000132688	NES	P48681	S	934	0.253507
ENSG00000132688	NES	P48681	S	931	0.253501
ENSG00000136068	FLNB	O75369	T	2554	0.253497
ENSG00000143442	POGZ	Q7Z3K3	S	1364	0.253446
ENSG00000130940	CASZ1	Q86V15	S	1758	0.25344
ENSG00000011566	MAP4K3	Q8IVH8	S	467	0.253419
ENSG00000147251	DOCK11	Q5JSL3	S	440	0.25341
ENSG00000134709	HOOK1	Q9UJC3	S	167	0.25341
ENSG00000147526	TACC1	O75410	S	147	0.253409
ENSG00000090686	USP48	Q86UV5	S	887	0.253398
ENSG00000103994	ZNF106	Q9H2Y7	T	443	0.253395
ENSG00000138434	SSFA2	P28290	S	1055	0.25335
ENSG00000109920	FNBP4	Q8N3X1	S	464	0.2533
ENSG00000143970	ASXL2	Q76L83	S	1154	0.253291
ENSG00000105939	ZC3HAV1	Q7Z2W4	S	407	0.253271
ENSG00000070814	TCOF1	Q13428	S	1227	0.253262
ENSG00000131016	AKAP12	Q02952	T	285	0.253246
ENSG00000164327	RICTOR	Q6R327	T	1376	0.253232
ENSG00000085224	ATRX	P46100	S	850	0.253225
ENSG00000204469	PRRC2A	P48634	S	160	0.253221
ENSG00000044115	CTNNA1	P35221	S	295	0.253209
ENSG00000103313	MEFV	O15553	S	242	0.253189
ENSG00000141027	NCOR1	O75376	T	1367	0.25318
ENSG00000131711	MAP1B	P46821	S	1782	0.253172
ENSG00000187867	PALM3	A6NDB9	S	439	0.253172
ENSG00000107651	SEC23IP	Q9Y6Y8	S	737	0.253171
ENSG00000188112	C6orf132	Q5T0Z8	S	279	0.253103
ENSG00000162522	KIAA1522	Q9P206	S	447	0.253083
ENSG00000175467	SART1	O43290	S	348	0.253081
ENSG00000031081	ARHGAP31	Q2M1Z3	S	1346	0.253078
ENSG00000121741	ZMYM2	Q9UBW7	T	1376	0.253059
ENSG00000179922	ZNF784	Q8NCA9	T	37	0.253049
ENSG00000110237	ARHGEF17	Q96PE2	S	79	0.25304
ENSG00000099308	MAST3	O60307	S	793	0.253009
ENSG00000158560	DYNC1I1	O14576	S	635	0.252964
ENSG00000099992	TBC1D10A	Q9BXI6	S	383	0.252939
ENSG00000105298	CACTIN	Q8WUQ7	S	489	0.252908
ENSG00000165671	NSD1	Q96L73	S	2369	0.252835
ENSG00000174705	SH3PXD2B	A1X283	S	512	0.252826
ENSG00000206503	HLA-A	P01891	S	352	0.252818
ENSG00000181555	SETD2	Q9BYW2	S	1228	0.252781
ENSG00000275832	ARHGAP23	Q9P227	S	647	0.252735
ENSG00000096060	FKBP5	Q02790	T	15	0.252666
ENSG00000122257	RBBP6	Q7Z6E9	S	516	0.252658
ENSG00000058272	PPP1R12A	O14974	S	554	0.252646
ENSG00000129675	ARHGEF6	Q15052	S	703	0.252621
ENSG00000204469	PRRC2A	P48634	S	380	0.252603
ENSG00000064042	LIMCH1	Q9UPQ0	S	601	0.252593
ENSG00000095066	HOOK2	Q96ED9	T	230	0.252548
ENSG00000152818	UTRN	P46939	S	2223	0.252522
ENSG00000184731	FAM110C	Q1W6H9	S	121	0.252493
ENSG00000105122	RASAL3	Q86YV0	S	224	0.252471
ENSG00000197892	KIF13B	Q9NQT8	S	1778	0.252438
ENSG00000156675	RAB11FIP1	Q6WKZ4	S	496	0.25239
ENSG00000100813	ACIN1	Q9UKV3	S	295	0.252364
ENSG00000100578	KIAA0586	Q9BVV6	S	406	0.252361
ENSG00000132549	VPS13B	Q7Z7G8	S	1002	0.252332
ENSG00000132549	VPS13B	Q7Z7G8	S	1002	0.252332
ENSG00000184363	PKP3	Q9Y446	S	172	0.252312
ENSG00000198554	WDHD1	O75717	S	407	0.252311
ENSG00000177051	FBXO46	Q6PJ61	S	240	0.252247
ENSG00000136478	TEX2	Q8IWB9	S	399	0.252144
ENSG00000064787	BCAS1	O75363	S	552	0.252133
ENSG00000162522	KIAA1522	Q9P206	S	1030	0.252119
ENSG00000130528	HRC	P23327	S	119	0.252117
ENSG00000197555	SIPA1L1	O43166	S	255	0.252056
ENSG00000153339	TRAPPC8	Q9Y2L5	S	273	0.252039
ENSG00000180900	SCRIB	Q14160	S	37	0.252024
ENSG00000171634	BPTF	Q12830	T	739	0.251996
ENSG00000077097	TOP2B	Q02880	S	1400	0.251966
ENSG00000156172	C8orf37	Q96NL8	S	96	0.251961
ENSG00000100811	YY1	P25490	S	118	0.251955
ENSG00000079435	LIPE	Q05469	T	813	0.251947
ENSG00000108256	NUFIP2	Q7Z417	S	216	0.251917
ENSG00000151491	EPS8	Q12929	T	223	0.251909
ENSG00000105287	PRKD2	Q9BZL6	S	374	0.251899
ENSG00000143442	POGZ	Q7Z3K3	S	292	0.251889
ENSG00000116191	RALGPS2	Q86X27	S	37	0.251848
ENSG00000033100	CHPF2	Q9P2E5	S	64	0.251829
ENSG00000023516	AKAP11	Q9UKA4	S	1611	0.251818
ENSG00000198087	CD2AP	Q9Y5K6	S	582	0.25179
ENSG00000168143	FAM83B	Q5T0W9	S	729	0.251773
ENSG00000077063	CTTNBP2	Q8WZ74	S	475	0.251772
ENSG00000104885	DOT1L	Q8TEK3	S	826	0.251761
ENSG00000099889	ARVCF	O00192	T	872	0.251716
ENSG00000135426	TESPA1	A2RU30	S	311	0.251699
ENSG00000047648	ARHGAP6	O43182	S	264	0.251678
ENSG00000090905	TNRC6A	Q8NDV7	S	991	0.251643
ENSG00000166963	MAP1A	P78559	S	1218	0.251608
ENSG00000106078	COBL	O75128	S	566	0.251606
ENSG00000131381	RBSN	Q9H1K0	S	236	0.251596
ENSG00000177685	CRACR2B	Q8N4Y2	S	392	0.251588
ENSG00000046651	OFD1	O75665	S	951	0.251585
ENSG00000244486	SCARF2	Q96GP6	S	742	0.251533
ENSG00000197321	SVIL	O95425	S	1322	0.251523
ENSG00000159082	SYNJ1	O43426	S	1565	0.251521
ENSG00000162105	SHANK2	Q9UPX8	T	899	0.251506
ENSG00000170027	YWHAG	P61981	S	215	0.2515
ENSG00000152242	C18orf25	Q96B23	S	73	0.251487
ENSG00000149357	LAMTOR1	Q6IAA8	S	63	0.25148
ENSG00000126822	PLEKHG3	A1L390	S	647	0.251475
ENSG00000166963	MAP1A	P78559	S	612	0.251461
ENSG00000162664	ZNF326	Q5BKZ1	S	478	0.251436
ENSG00000120549	KIAA1217	Q5T5P2	S	363	0.251431
ENSG00000167258	CDK12	Q9NYV4	S	341	0.251407
ENSG00000197694	SPTAN1	Q13813	S	1306	0.251407
ENSG00000149115	TNKS1BP1	Q9C0C2	S	14	0.251377
ENSG00000171316	CHD7	Q9P2D1	S	2275	0.251376
ENSG00000131711	MAP1B	P46821	T	1853	0.251333
ENSG00000009307	CSDE1	O75534	S	514	0.25132
ENSG00000010818	HIVEP2	P31629	S	169	0.251319
ENSG00000123066	MED13L	Q71F56	T	763	0.251293
ENSG00000170832	USP32	Q8NFA0	S	1350	0.251276
ENSG00000075275	CELSR1	Q9NYQ6	S	2871	0.251176
ENSG00000131016	AKAP12	Q02952	S	732	0.251167
ENSG00000106772	PRUNE2	Q8WUY3	S	1803	0.251145
ENSG00000065613	SLK	Q9H2G2	S	655	0.251099
ENSG00000204681	GABBR1	Q9UBS5	S	879	0.251094
ENSG00000110723	EXPH5	Q8NEV8	S	1768	0.251087
ENSG00000196141	SPATS2L	Q9NUQ6	S	135	0.251086
ENSG00000077097	TOP2B	Q02880	T	1292	0.251086
ENSG00000085511	MAP3K4	Q9Y6R4	T	447	0.251072
ENSG00000095787	WAC	Q9BTA9	S	12	0.251022
ENSG00000130176	CNN1	P51911	S	215	0.250983
ENSG00000119321	FKBP15	Q5T1M5	S	1024	0.250977
ENSG00000088899	LZTS3	O60299	T	648	0.250974
ENSG00000198758	EPS8L3	Q8TE67	T	511	0.250943
ENSG00000182095	TNRC18	O15417	S	995	0.250935
ENSG00000088367	EPB41L1	Q9H4G0	S	672	0.250928
ENSG00000055483	USP36	Q9P275	S	807	0.250921
ENSG00000168916	ZNF608	Q9ULD9	S	1453	0.250902
ENSG00000149182	ARFGAP2	Q8N6H7	S	315	0.250858
ENSG00000095951	HIVEP1	P15822	S	698	0.250784
ENSG00000103335	PIEZO1	Q92508	T	734	0.250775
ENSG00000119321	FKBP15	Q5T1M5	S	619	0.25074
ENSG00000170264	FAM161A	Q3B820	S	613	0.250734
ENSG00000064703	DDX20	Q9UHI6	S	505	0.250707
ENSG00000114904	NEK4	P51957	S	677	0.250698
ENSG00000135525	MAP7	Q14244	S	282	0.25066
ENSG00000085224	ATRX	P46100	S	1061	0.250653
ENSG00000135842	FAM129A	Q9BZQ8	S	622	0.250614
ENSG00000163629	PTPN13	Q12923	S	938	0.250594
ENSG00000079308	TNS1	Q9HBL0	S	764	0.250578
ENSG00000127481	UBR4	Q5T4S7	S	2719	0.250575
ENSG00000102606	ARHGEF7	Q14155	S	25	0.250569
ENSG00000171467	ZNF318	Q5VUA4	S	2101	0.250568
ENSG00000055813	CCDC85A	Q96PX6	S	289	0.250531
ENSG00000156802	ATAD2	Q6PL18	S	1233	0.250509
ENSG00000095951	HIVEP1	P15822	S	1735	0.250494
ENSG00000275342	PRAG1	Q86YV5	S	827	0.250431
ENSG00000172869	DMXL1	Q9Y485	S	1905	0.250395
ENSG00000177303	CASKIN2	Q8WXE0	S	471	0.250359
ENSG00000088888	MAVS	Q7Z434	T	121	0.250308
ENSG00000124782	RREB1	Q92766	S	1238	0.250298
ENSG00000105939	ZC3HAV1	Q7Z2W4	S	469	0.250251
ENSG00000079308	TNS1	Q9HBL0	S	445	0.25025
ENSG00000124429	POF1B	Q8WVV4	S	123	0.250229
ENSG00000169871	TRIM56	Q9BRZ2	T	418	0.250199
ENSG00000198758	EPS8L3	Q8TE67	S	445	0.250147
ENSG00000124942	AHNAK	Q09666	S	5870	0.250117
ENSG00000164190	NIPBL	Q6KC79	S	1096	0.250107
ENSG00000235194	PPP1R3E	Q9H7J1	S	33	0.250102
ENSG00000139436	GIT2	Q14161	S	365	0.25009
ENSG00000173230	GOLGB1	Q14789	S	560	0.250082
ENSG00000163939	PBRM1	Q86U86	S	178	0.250071
ENSG00000136153	LMO7	Q8WWI1	S	753	0.25006
ENSG00000135905	DOCK10	Q96BY6	T	1406	0.25006
ENSG00000055813	CCDC85A	Q96PX6	S	347	0.250053
ENSG00000140682	TGFB1I1	O43294	S	216	0.24999
ENSG00000038382	TRIO	O75962	S	2429	0.249962
ENSG00000058272	PPP1R12A	O14974	S	618	0.249957
ENSG00000125386	FAM193A	P78312	S	642	0.249948
ENSG00000143772	ITPKB	P27987	S	120	0.249912
ENSG00000196498	NCOR2	Q9Y618	S	1902	0.249884
ENSG00000173517	PEAK1	Q9H792	S	1217	0.24988
ENSG00000186871	ERCC6L	Q2NKX8	S	807	0.249871
ENSG00000068394	GPKOW	Q92917	T	216	0.249845
ENSG00000070366	SMG6	Q86US8	S	831	0.249796
ENSG00000144028	SNRNP200	O75643	S	26	0.249786
ENSG00000133835	HSD17B4	P51659	S	294	0.249762
ENSG00000135835	KIAA1614	Q5VZ46	S	1107	0.249746
ENSG00000137776	SLTM	Q9NWH9	S	144	0.249712
ENSG00000166689	PLEKHA7	Q6IQ23	T	870	0.249668
ENSG00000142512	SIGLEC10	Q96LC7	S	630	0.249628
ENSG00000035928	RFC1	P35251	S	366	0.249603
ENSG00000124942	AHNAK	Q09666	T	545	0.249601
ENSG00000046604	DSG2	Q14126	T	922	0.249575
ENSG00000166025	AMOTL1	Q8IY63	S	828	0.249534
ENSG00000100065	CARD10	Q9BWT7	S	18	0.249526
ENSG00000077097	TOP2B	Q02880	S	1413	0.249515
ENSG00000116117	PARD3B	Q8TEW8	S	710	0.249506
ENSG00000064218	DMRT3	Q9NQL9	S	180	0.249499
ENSG00000185624	P4HB	P07237	S	32	0.249494
ENSG00000106125	MINDY4	Q4G0A6	S	352	0.249486
ENSG00000169891	REPS2	Q8NFH8	S	544	0.249345
ENSG00000171467	ZNF318	Q5VUA4	S	1616	0.249294
ENSG00000130396	AFDN	P55196	T	1211	0.249257
ENSG00000035403	VCL	P18206	S	357	0.24923
ENSG00000164867	NOS3	P29474	T	33	0.249171
ENSG00000152767	FARP1	Q9Y4F1	T	525	0.249171
ENSG00000135597	REPS1	Q96D71	T	473	0.249042
ENSG00000159753	CARMIL2	Q6F5E8	S	1268	0.249036
ENSG00000110237	ARHGEF17	Q96PE2	S	829	0.249012
ENSG00000067066	SP100	P23497	S	223	0.249007
ENSG00000197077	KIAA1671	Q9BY89	S	1669	0.249005
ENSG00000183808	RBM12B	Q8IXT5	S	591	0.248998
ENSG00000100813	ACIN1	Q9UKV3	S	1104	0.24892
ENSG00000012048	BRCA1	P38398	S	1187	0.248909
ENSG00000007545	CRAMP1	Q96RY5	S	533	0.248889
ENSG00000169403	PTAFR	P25105	S	339	0.248821
ENSG00000096433	ITPR3	Q14573	S	916	0.248802
ENSG00000011426	ANLN	Q9NQW6	S	225	0.248785
ENSG00000145241	CENPC	Q03188	S	710	0.248751
ENSG00000143702	CEP170	Q5SW79	S	1079	0.248747
ENSG00000145920	CPLX2	Q6PUV4	S	93	0.248728
ENSG00000124942	AHNAK	Q09666	S	4960	0.248718
ENSG00000079308	TNS1	Q9HBL0	S	960	0.248557
ENSG00000166997	CNPY4	Q8N129	S	58	0.248482
ENSG00000198265	HELZ	P42694	S	1883	0.248441
ENSG00000108256	NUFIP2	Q7Z417	T	219	0.248436
ENSG00000067369	TP53BP1	Q12888	S	662	0.248433
ENSG00000141867	BRD4	O60885	S	1201	0.248412
ENSG00000149115	TNKS1BP1	Q9C0C2	T	239	0.24839
ENSG00000065457	ADAT1	Q9BUB4	S	191	0.248371
ENSG00000065534	MYLK	Q15746	S	1772	0.248361
ENSG00000142197	DOPEY2	Q9Y3R5	S	1194	0.248339
ENSG00000185567	AHNAK2	Q8IVF2	S	4894	0.248267
ENSG00000162069	BICDL2	A1A5D9	S	331	0.248095
ENSG00000169641	LUZP1	Q86V48	S	1042	0.248085
ENSG00000101605	MYOM1	P52179	S	58	0.248079
ENSG00000132688	NES	P48681	S	1442	0.248055
ENSG00000173230	GOLGB1	Q14789	S	538	0.248042
ENSG00000125848	FLRT3	Q9NZU0	S	593	0.24804
ENSG00000156802	ATAD2	Q6PL18	S	1302	0.247947
ENSG00000137497	NUMA1	Q14980	S	112	0.247946
ENSG00000138688	KIAA1109	Q2LD37	S	3835	0.247905
ENSG00000079691	CARMIL1	Q5VZK9	T	1228	0.247835
ENSG00000054523	KIF1B	O60333	S	1416	0.247777
ENSG00000147251	DOCK11	Q5JSL3	S	23	0.247775
ENSG00000171988	JMJD1C	Q15652	S	320	0.247732
ENSG00000072786	STK10	O94804	S	417	0.24773
ENSG00000157827	FMNL2	Q96PY5	S	188	0.247689
ENSG00000116580	GON4L	Q3T8J9	S	1977	0.247643
ENSG00000275832	ARHGAP23	Q9P227	S	554	0.247544
ENSG00000162522	KIAA1522	Q9P206	S	832	0.247459
ENSG00000173193	PARP14	Q460N5	S	33	0.247448
ENSG00000137962	ARHGAP29	Q52LW3	S	930	0.247409
ENSG00000122482	ZNF644	Q9H582	S	1189	0.247311
ENSG00000138768	USO1	O60763	S	952	0.247281
ENSG00000101096	NFATC2	Q13469	S	53	0.247278
ENSG00000072571	HMMR	O75330	S	20	0.24712
ENSG00000111731	C2CD5	Q86YS7	S	307	0.247117
ENSG00000129474	AJUBA	Q96IF1	S	175	0.247116
ENSG00000060339	CCAR1	Q8IX12	S	685	0.247101
ENSG00000105122	RASAL3	Q86YV0	S	841	0.247087
ENSG00000185666	SYN3	O14994	S	473	0.247029
ENSG00000083799	CYLD	Q9NQC7	S	560	0.246984
ENSG00000111642	CHD4	Q14839	S	1648	0.246899
ENSG00000118058	KMT2A	Q03164	T	2525	0.246894
ENSG00000106635	BCL7B	Q9BQE9	S	134	0.246888
ENSG00000170322	NFRKB	Q6P4R8	S	494	0.246817
ENSG00000047644	WWC3	Q9ULE0	S	957	0.246811
ENSG00000171992	SYNPO	Q8N3V7	S	263	0.246807
ENSG00000132688	NES	P48681	S	1286	0.246799
ENSG00000143373	ZNF687	Q8N1G0	S	519	0.246774
ENSG00000137177	KIF13A	Q9H1H9	S	1529	0.246726
ENSG00000181191	PJA1	Q8NG27	S	126	0.246624
ENSG00000275023	MLLT6	P55198	S	218	0.246606
ENSG00000166963	MAP1A	P78559	S	2090	0.246604
ENSG00000070814	TCOF1	Q13428	S	701	0.246598
ENSG00000070882	OSBPL3	Q9H4L5	S	200	0.246593
ENSG00000141376	BCAS3	Q9H6U6	S	461	0.246585
ENSG00000126016	AMOT	Q4VCS5	S	229	0.246585
ENSG00000142655	PEX14	O75381	S	335	0.24658
ENSG00000129173	E2F8	A0AVK6	T	43	0.246557
ENSG00000124160	NCOA5	Q9HCD5	S	96	0.246532
ENSG00000198780	FAM169A	Q9Y6X4	S	399	0.246524
ENSG00000008294	SPAG9	O60271	T	1264	0.246487
ENSG00000196531	NACA	E9PAV3	S	1411	0.246476
ENSG00000145241	CENPC	Q03188	S	684	0.246467
ENSG00000132470	ITGB4	P16144	S	1696	0.246451
ENSG00000124486	USP9X	Q93008	S	1609	0.246446
ENSG00000112379	ARFGEF3	Q5TH69	S	632	0.246413
ENSG00000125484	GTF3C4	Q9UKN8	S	652	0.246362
ENSG00000166598	HSP90B1	P14625	S	172	0.246348
ENSG00000151239	TWF1	Q12792	T	349	0.246342
ENSG00000106772	PRUNE2	Q8WUY3	S	1842	0.246331
ENSG00000137812	KNL1	Q8NG31	S	956	0.246329
ENSG00000072195	SPEG	Q15772	S	419	0.246304
ENSG00000100393	EP300	Q09472	S	1037	0.246286
ENSG00000197321	SVIL	O95425	S	238	0.246285
ENSG00000155629	PIK3AP1	Q6ZUJ8	S	731	0.246277
ENSG00000167978	SRRM2	Q9UQ35	S	2382	0.246235
ENSG00000154556	SORBS2	O94875	S	235	0.246229
ENSG00000167978	SRRM2	Q9UQ35	T	367	0.24619
ENSG00000124942	AHNAK	Q09666	S	3360	0.246187
ENSG00000165959	CLMN	Q96JQ2	S	526	0.246141
ENSG00000197077	KIAA1671	Q9BY89	S	981	0.246128
ENSG00000132780	NASP	P49321	S	191	0.246109
ENSG00000167978	SRRM2	Q9UQ35	S	421	0.246083
ENSG00000167880	EVPL	Q92817	S	361	0.246037
ENSG00000078674	PCM1	Q15154	S	1231	0.245997
ENSG00000172869	DMXL1	Q9Y485	S	1285	0.245961
ENSG00000148143	ZNF462	Q96JM2	S	2169	0.245905
ENSG00000108021	FAM208B	Q5VWN6	S	1172	0.245895
ENSG00000099290	WASHC2A	Q641Q2	S	909	0.24588
ENSG00000100207	TCF20	Q9UGU0	S	1361	0.245833
ENSG00000140284	SLC27A2	O14975	T	577	0.245823
ENSG00000160188	RSPH1	Q8WYR4	S	297	0.245781
ENSG00000101577	LPIN2	Q92539	T	291	0.245776
ENSG00000078674	PCM1	Q15154	S	872	0.24572
ENSG00000126016	AMOT	Q4VCS5	S	309	0.245669
ENSG00000124942	AHNAK	Q09666	S	5530	0.245662
ENSG00000060237	WNK1	Q9H4A3	S	2011	0.245636
ENSG00000126705	AHDC1	Q5TGY3	S	1476	0.245532
ENSG00000186834	HEXIM1	O94992	S	97	0.245525
ENSG00000130254	SAFB2	Q14151	S	194	0.24552
ENSG00000157637	SLC38A10	Q9HBR0	S	997	0.245508
ENSG00000133083	DCLK1	O15075	S	313	0.245503
ENSG00000123200	ZC3H13	Q5T200	S	1010	0.245479
ENSG00000167978	SRRM2	Q9UQ35	S	1537	0.245467
ENSG00000063587	ZNF275	Q9NSD4	S	91	0.245456
ENSG00000038382	TRIO	O75962	S	2417	0.245412
ENSG00000136878	USP20	Q9Y2K6	S	265	0.245402
ENSG00000020426	MNAT1	P51948	T	51	0.245396
ENSG00000115306	SPTBN1	Q01082	T	2195	0.245362
ENSG00000213977	TAX1BP3	O14907	S	113	0.245349
ENSG00000167978	SRRM2	Q9UQ35	S	1419	0.245243
ENSG00000151150	ANK3	Q12955	T	4258	0.245228
ENSG00000112851	ERBIN	Q96RT1	S	841	0.245223
ENSG00000075292	ZNF638	Q14966	S	1100	0.245196
ENSG00000147649	MTDH	Q86UE4	T	458	0.245193
ENSG00000145901	TNIP1	Q15025	S	403	0.245125
ENSG00000127947	PTPN12	Q05209	S	19	0.245097
ENSG00000055208	TAB2	Q9NYJ8	S	350	0.24509
ENSG00000095585	BLNK	Q8WV28	S	219	0.245079
ENSG00000168916	ZNF608	Q9ULD9	S	964	0.245073
ENSG00000108021	FAM208B	Q5VWN6	S	675	0.24506
ENSG00000149115	TNKS1BP1	Q9C0C2	S	1533	0.245038
ENSG00000132688	NES	P48681	S	828	0.245014
ENSG00000143569	UBAP2L	Q14157	S	471	0.244997
ENSG00000109756	RAPGEF2	Q9Y4G8	S	1089	0.244991
ENSG00000172020	GAP43	P17677	T	181	0.24498
ENSG00000085832	EPS15	P42566	S	140	0.244959
ENSG00000041802	LSG1	Q9H089	S	252	0.244958
ENSG00000100201	DDX17	Q92841	S	674	0.244954
ENSG00000185085	INTS5	Q6P9B9	S	279	0.244951
ENSG00000104067	TJP1	Q07157	S	1579	0.244948
ENSG00000090512	FETUB	Q9UGM5	S	315	0.244944
ENSG00000139697	SBNO1	A3KN83	S	794	0.244903
ENSG00000083168	KAT6A	Q92794	S	473	0.244898
ENSG00000167601	AXL	P30530	T	509	0.244869
ENSG00000076864	RAP1GAP	P47736	S	74	0.244833
ENSG00000277586	NEFL	P07196	S	472	0.244817
ENSG00000180353	HCLS1	P14317	S	62	0.244812
ENSG00000164877	MICALL2	Q8IY33	T	375	0.244799
ENSG00000116991	SIPA1L2	Q9P2F8	S	1552	0.244795
ENSG00000170390	DCLK2	Q8N568	S	362	0.244783
ENSG00000203883	SOX18	P35713	S	50	0.24476
ENSG00000100139	MICALL1	Q8N3F8	S	740	0.244754
ENSG00000067225	PKM	P14618	S	519	0.24475
ENSG00000029363	BCLAF1	Q9NYF8	S	276	0.244722
ENSG00000158195	WASF2	Q9Y6W5	S	103	0.244645
ENSG00000125257	ABCC4	O15439	S	664	0.244604
ENSG00000038382	TRIO	O75962	S	1818	0.244584
ENSG00000182253	SYNM	O15061	S	913	0.244562
ENSG00000167548	KMT2D	O14686	T	1195	0.244543
ENSG00000154305	MIA3	Q5JRA6	S	1706	0.244517
ENSG00000054654	SYNE2	Q8WXH0	S	873	0.244479
ENSG00000124942	AHNAK	Q09666	S	337	0.244472
ENSG00000165757	JCAD	Q9P266	S	1319	0.244454
ENSG00000165757	JCAD	Q9P266	S	770	0.244438
ENSG00000110046	ATG2A	Q2TAZ0	S	1402	0.24437
ENSG00000131711	MAP1B	P46821	S	2100	0.244345
ENSG00000131711	MAP1B	P46821	S	828	0.244337
ENSG00000038219	BOD1L1	Q8NFC6	S	2964	0.24433
ENSG00000166963	MAP1A	P78559	T	616	0.244299
ENSG00000165995	CACNB2	Q08289	S	514	0.244271
ENSG00000090615	GOLGA3	Q08378	S	1392	0.244242
ENSG00000164070	HSPA4L	O95757	S	74	0.244226
ENSG00000129195	PIMREG	Q9BSJ6	S	164	0.244175
ENSG00000079308	TNS1	Q9HBL0	S	1307	0.24416
ENSG00000115020	PIKFYVE	Q9Y2I7	S	105	0.244139
ENSG00000064042	LIMCH1	Q9UPQ0	S	907	0.244053
ENSG00000077235	GTF3C1	Q12789	S	1611	0.24398
ENSG00000159140	SON	P18583	T	959	0.243914
ENSG00000131711	MAP1B	P46821	T	1302	0.243899
ENSG00000146463	ZMYM4	Q5VZL5	S	242	0.243816
ENSG00000104517	UBR5	O95071	S	1990	0.243797
ENSG00000084112	SSH1	Q8WYL5	S	889	0.243781
ENSG00000123329	ARHGAP9	Q9BRR9	S	144	0.243761
ENSG00000165895	ARHGAP42	A6NI28	S	811	0.243755
ENSG00000070759	TESK2	Q96S53	S	346	0.243739
ENSG00000187147	RNF220	Q5VTB9	S	390	0.243712
ENSG00000126767	ELK1	P19419	S	200	0.2437
ENSG00000197879	MYO1C	O00159	S	1041	0.243699
ENSG00000188906	LRRK2	Q5S007	S	973	0.243676
ENSG00000213015	ZNF580	Q9UK33	S	15	0.243666
ENSG00000134516	DOCK2	Q92608	S	1731	0.243653
ENSG00000104517	UBR5	O95071	S	636	0.24364
ENSG00000053254	FOXN3	O00409	S	391	0.243631
ENSG00000099991	CABIN1	Q9Y6J0	T	1814	0.243617
ENSG00000067369	TP53BP1	Q12888	S	660	0.243558
ENSG00000134516	DOCK2	Q92608	S	1644	0.243524
ENSG00000115020	PIKFYVE	Q9Y2I7	S	88	0.243513
ENSG00000166963	MAP1A	P78559	S	2092	0.243511
ENSG00000079308	TNS1	Q9HBL0	S	926	0.24349
ENSG00000143702	CEP170	Q5SW79	T	501	0.243452
ENSG00000185567	AHNAK2	Q8IVF2	S	1710	0.243428
ENSG00000154832	CXXC1	Q9P0U4	S	143	0.243422
ENSG00000167978	SRRM2	Q9UQ35	S	972	0.243361
ENSG00000167978	SRRM2	Q9UQ35	S	2102	0.243352
ENSG00000065526	SPEN	Q96T58	S	1006	0.24332
ENSG00000140563	MCTP2	Q6DN12	S	51	0.243298
ENSG00000170242	USP47	Q96K76	S	865	0.243267
ENSG00000130254	SAFB2	Q14151	S	195	0.243259
ENSG00000116580	GON4L	Q3T8J9	S	2107	0.243244
ENSG00000164880	INTS1	Q8N201	S	288	0.243183
ENSG00000105835	NAMPT	P43490	S	472	0.243179
ENSG00000081014	AP4E1	Q9UPM8	S	676	0.243178
ENSG00000159761	C16orf86	Q6ZW13	S	313	0.243163
ENSG00000164011	ZNF691	Q5VV52	S	39	0.243092
ENSG00000197386	HTT	P42858	S	643	0.243066
ENSG00000114541	FRMD4B	Q9Y2L6	S	778	0.243066
ENSG00000164867	NOS3	P29474	S	114	0.243057
ENSG00000114544	SLC41A3	Q96GZ6	S	27	0.243039
ENSG00000100393	EP300	Q09472	S	285	0.243038
ENSG00000184708	EIF4ENIF1	Q9NRA8	S	356	0.243021
ENSG00000145354	CISD2	Q8N5K1	S	69	0.243014
ENSG00000150672	DLG2	Q15700	S	627	0.242969
ENSG00000056097	ZFR	Q96KR1	T	529	0.242928
ENSG00000198198	SZT2	Q5T011	S	719	0.242855
ENSG00000185567	AHNAK2	Q8IVF2	S	2327	0.242855
ENSG00000159140	SON	P18583	S	1026	0.242819
ENSG00000171777	RASGRP4	Q8TDF6	S	515	0.242742
ENSG00000137802	MAPKBP1	O60336	S	761	0.242729
ENSG00000110723	EXPH5	Q8NEV8	S	1753	0.242713
ENSG00000118058	KMT2A	Q03164	S	2938	0.242696
ENSG00000175595	ERCC4	Q92889	S	524	0.242685
ENSG00000167978	SRRM2	Q9UQ35	S	973	0.242677
ENSG00000131711	MAP1B	P46821	S	1899	0.242654
ENSG00000161791	FMNL3	Q8IVF7	S	174	0.242634
ENSG00000179922	ZNF784	Q8NCA9	S	13	0.242557
ENSG00000104881	PPP1R13L	Q8WUF5	S	152	0.242541
ENSG00000169220	RGS14	O43566	S	218	0.242541
ENSG00000131711	MAP1B	P46821	S	1258	0.242505
ENSG00000100888	CHD8	Q9HCK8	S	1978	0.242495
ENSG00000136895	GARNL3	Q5VVW2	S	424	0.242477
ENSG00000184922	FMNL1	O95466	T	1020	0.242459
ENSG00000064607	SUGP2	Q8IX01	S	887	0.242406
ENSG00000197136	PCNX3	Q9H6A9	S	402	0.242378
ENSG00000068400	GRIPAP1	Q4V328	S	241	0.242377
ENSG00000012211	PRICKLE3	O43900	S	491	0.242334
ENSG00000165757	JCAD	Q9P266	S	255	0.242312
ENSG00000167173	C15orf39	Q6ZRI6	S	586	0.242253
ENSG00000085224	ATRX	P46100	S	849	0.242232
ENSG00000114805	PLCH1	Q4KWH8	S	1494	0.242205
ENSG00000110237	ARHGEF17	Q96PE2	S	546	0.242195
ENSG00000167962	ZNF598	Q86UK7	S	437	0.242181
ENSG00000167100	SAMD14	Q8IZD0	S	77	0.24213
ENSG00000137177	KIF13A	Q9H1H9	S	1287	0.242117
ENSG00000196531	NACA	E9PAV3	S	1623	0.242088
ENSG00000167978	SRRM2	Q9UQ35	S	1460	0.242074
ENSG00000130396	AFDN	P55196	S	1512	0.24206
ENSG00000180921	FAM83H	Q6ZRV2	S	588	0.242028
ENSG00000167632	TRAPPC9	Q96Q05	S	566	0.24201
ENSG00000171988	JMJD1C	Q15652	S	943	0.241963
ENSG00000132024	CC2D1A	Q6P1N0	S	239	0.241948
ENSG00000159140	SON	P18583	S	966	0.241946
ENSG00000134369	NAV1	Q8NEY1	T	159	0.241909
ENSG00000224470	ATXN1L	P0C7T5	S	62	0.241869
ENSG00000160007	ARHGAP35	Q9NRY4	S	769	0.24186
ENSG00000167670	CHAF1A	Q13111	S	143	0.24184
ENSG00000065613	SLK	Q9H2G2	S	336	0.241822
ENSG00000225830	ERCC6	Q03468	S	1142	0.241729
ENSG00000167548	KMT2D	O14686	S	1606	0.241714
ENSG00000167978	SRRM2	Q9UQ35	S	506	0.241696
ENSG00000064042	LIMCH1	Q9UPQ0	S	516	0.24168
ENSG00000143850	PLEKHA6	Q9Y2H5	S	247	0.24166
ENSG00000171467	ZNF318	Q5VUA4	S	671	0.241623
ENSG00000197077	KIAA1671	Q9BY89	S	1775	0.24155
ENSG00000100354	TNRC6B	Q9UPQ9	S	385	0.241482
ENSG00000137812	KNL1	Q8NG31	T	1017	0.241467
ENSG00000138771	SHROOM3	Q8TF72	S	677	0.241465
ENSG00000179918	SEPHS2	Q99611	S	46	0.241447
ENSG00000136878	USP20	Q9Y2K6	S	103	0.241437
ENSG00000158805	ZNF276	Q8N554	S	599	0.241412
ENSG00000185477	GPRIN3	Q6ZVF9	S	57	0.241384
ENSG00000148773	MKI67	P46013	S	1864	0.241373
ENSG00000102699	PARP4	Q9UKK3	T	1494	0.241367
ENSG00000009413	REV3L	O60673	S	1967	0.241337
ENSG00000142599	RERE	Q9P2R6	S	53	0.241328
ENSG00000197102	DYNC1H1	Q14204	S	4370	0.241323
ENSG00000143217	NECTIN4	Q96NY8	S	426	0.241292
ENSG00000124942	AHNAK	Q09666	S	2397	0.24128
ENSG00000108953	YWHAE	P62258	S	233	0.241246
ENSG00000029363	BCLAF1	Q9NYF8	S	485	0.241226
ENSG00000160299	PCNT	O95613	S	3242	0.241196
ENSG00000197442	MAP3K5	Q99683	S	958	0.241149
ENSG00000119522	DENND1A	Q8TEH3	T	707	0.241133
ENSG00000139218	SCAF11	Q99590	S	687	0.24111
ENSG00000167703	SLC43A2	Q8N370	T	298	0.241104
ENSG00000175931	UBE2O	Q9C0C9	S	98	0.241091
ENSG00000185567	AHNAK2	Q8IVF2	S	842	0.241082
ENSG00000130396	AFDN	P55196	T	1330	0.241054
ENSG00000171316	CHD7	Q9P2D1	S	2233	0.241051
ENSG00000135968	GCC2	Q8IWJ2	S	1490	0.241036
ENSG00000168769	TET2	Q6N021	S	15	0.241018
ENSG00000128591	FLNC	Q14315	S	2623	0.240999
ENSG00000151849	CENPJ	Q9HC77	S	759	0.240995
ENSG00000160219	GAB3	Q8WWW8	S	482	0.24094
ENSG00000115839	RAB3GAP1	Q15042	S	340	0.240933
ENSG00000163872	YEATS2	Q9ULM3	S	575	0.240887
ENSG00000107186	MPDZ	O75970	S	483	0.240882
ENSG00000107890	ANKRD26	Q9UPS8	S	312	0.24087
ENSG00000107164	FUBP3	Q96I24	T	76	0.240849
ENSG00000167978	SRRM2	Q9UQ35	S	1383	0.240844
ENSG00000173482	PTPRM	P28827	S	824	0.240803
ENSG00000132842	AP3B1	O00203	S	752	0.240745
ENSG00000163104	SMARCAD1	Q9H4L7	S	66	0.24072
ENSG00000060237	WNK1	Q9H4A3	T	12	0.240698
ENSG00000060237	WNK1	Q9H4A3	T	12	0.240698
ENSG00000108592	FTSJ3	Q8IY81	S	347	0.240696
ENSG00000117519	CNN3	Q15417	S	215	0.240683
ENSG00000143322	ABL2	P42684	S	655	0.240665
ENSG00000151150	ANK3	Q12955	S	2672	0.240652
ENSG00000114867	EIF4G1	Q04637	T	1211	0.240612
ENSG00000146192	FGD2	Q7Z6J4	S	48	0.240589
ENSG00000180921	FAM83H	Q6ZRV2	S	759	0.240579
ENSG00000140575	IQGAP1	P46940	S	1097	0.240559
ENSG00000142632	ARHGEF19	Q8IW93	S	336	0.24055
ENSG00000146950	SHROOM2	Q13796	S	325	0.240522
ENSG00000196914	ARHGEF12	Q9NZN5	T	703	0.240493
ENSG00000133026	MYH10	P35580	S	1975	0.240427
ENSG00000079263	SP140	Q13342	S	291	0.240352
ENSG00000126822	PLEKHG3	A1L390	S	827	0.240345
ENSG00000133226	SRRM1	Q8IYB3	S	478	0.24032
ENSG00000032219	ARID4A	P29374	S	538	0.240315
ENSG00000129534	MIS18BP1	Q6P0N0	T	821	0.240252
ENSG00000166963	MAP1A	P78559	S	1791	0.240249
ENSG00000149115	TNKS1BP1	Q9C0C2	S	936	0.24023
ENSG00000162105	SHANK2	Q9UPX8	S	1334	0.240212
ENSG00000182985	CADM1	Q9BY67	T	422	0.240176
ENSG00000164440	TXLNB	Q8N3L3	T	16	0.240174
ENSG00000197380	DACT3	Q96B18	S	306	0.240149
ENSG00000166833	NAV2	Q8IVL1	S	1591	0.240148
ENSG00000011007	ELOA	Q14241	S	163	0.240114
ENSG00000188342	GTF2F2	P13984	S	248	0.240089
ENSG00000143569	UBAP2L	Q14157	S	453	0.240068
ENSG00000118482	PHF3	Q92576	S	283	0.240042
ENSG00000205476	CCDC85C	A6NKD9	S	258	0.240034
ENSG00000095951	HIVEP1	P15822	S	1180	0.240024
ENSG00000157077	ZFYVE9	O95405	S	121	0.24001
ENSG00000167978	SRRM2	Q9UQ35	S	952	0.240003
ENSG00000131016	AKAP12	Q02952	S	554	0.239963
ENSG00000148773	MKI67	P46013	S	128	0.239962
ENSG00000197555	SIPA1L1	O43166	S	1393	0.239962
ENSG00000099290	WASHC2A	Q641Q2	S	230	0.239936
ENSG00000130479	MAP1S	Q66K74	S	478	0.23991
ENSG00000019582	CD74	P04233	S	25	0.23984
ENSG00000105298	CACTIN	Q8WUQ7	S	71	0.23981
ENSG00000088367	EPB41L1	Q9H4G0	S	443	0.239805
ENSG00000103995	CEP152	O94986	S	1247	0.239753
ENSG00000263001	GTF2I	P78347	S	453	0.239726
ENSG00000166669	ATF7IP2	Q5U623	S	416	0.23972
ENSG00000140836	ZFHX3	Q15911	S	2226	0.239691
ENSG00000047849	MAP4	P27816	T	900	0.239629
ENSG00000124782	RREB1	Q92766	S	1140	0.239594
ENSG00000129347	KRI1	Q8N9T8	S	141	0.239571
ENSG00000132688	NES	P48681	S	1418	0.23957
ENSG00000064042	LIMCH1	Q9UPQ0	S	226	0.239558
ENSG00000101057	MYBL2	P10244	S	282	0.239494
ENSG00000111731	C2CD5	Q86YS7	S	321	0.239457
ENSG00000106089	STX1A	Q16623	S	59	0.239449
ENSG00000197555	SIPA1L1	O43166	S	1116	0.239438
ENSG00000131711	MAP1B	P46821	T	1503	0.239371
ENSG00000131016	AKAP12	Q02952	T	521	0.23933
ENSG00000104983	CCDC61	Q9Y6R9	T	285	0.239187
ENSG00000187778	MCRS1	Q96EZ8	S	85	0.239106
ENSG00000124942	AHNAK	Q09666	S	1010	0.239086
ENSG00000185567	AHNAK2	Q8IVF2	S	5714	0.239048
ENSG00000163714	U2SURP	O15042	S	811	0.239048
ENSG00000005483	KMT2E	Q8IZD2	S	837	0.238972
ENSG00000160695	VPS11	Q9H270	S	923	0.238957
ENSG00000010818	HIVEP2	P31629	S	1447	0.238937
ENSG00000035403	VCL	P18206	S	755	0.238883
ENSG00000167978	SRRM2	Q9UQ35	S	875	0.238876
ENSG00000164930	FZD6	O60353	S	653	0.238855
ENSG00000155729	KCTD18	Q6PI47	S	393	0.238759
ENSG00000075539	FRYL	O94915	S	1539	0.238736
ENSG00000105289	TJP3	O95049	S	856	0.238724
ENSG00000091009	RBM27	Q9P2N5	S	1020	0.238686
ENSG00000167978	SRRM2	Q9UQ35	S	1271	0.23866
ENSG00000105538	RASIP1	Q5U651	S	419	0.238646
ENSG00000006118	TMEM132A	Q24JP5	S	529	0.238646
ENSG00000124942	AHNAK	Q09666	S	4522	0.238588
ENSG00000130158	DOCK6	Q96HP0	T	2029	0.238536
ENSG00000004534	RBM6	P78332	S	1022	0.238532
ENSG00000146858	ZC3HAV1L	Q96H79	S	218	0.238467
ENSG00000138162	TACC2	O95359	S	2359	0.238452
ENSG00000146094	DOK3	Q7L591	S	194	0.23844
ENSG00000116127	ALMS1	Q8TCU4	S	464	0.238416
ENSG00000079819	EPB41L2	O43491	S	828	0.238409
ENSG00000107957	SH3PXD2A	Q5TCZ1	S	420	0.238385
ENSG00000101040	ZMYND8	Q9ULU4	S	523	0.238359
ENSG00000115970	THADA	Q6YHU6	S	1015	0.238313
ENSG00000164889	SLC4A2	P04920	S	449	0.238302
ENSG00000007384	RHBDF1	Q96CC6	S	283	0.238231
ENSG00000177200	CHD9	Q3L8U1	S	2075	0.238222
ENSG00000105939	ZC3HAV1	Q7Z2W4	S	355	0.238169
ENSG00000138629	UBL7	Q96S82	T	243	0.238097
ENSG00000038219	BOD1L1	Q8NFC6	S	538	0.238055
ENSG00000147010	SH3KBP1	Q96B97	S	445	0.238021
ENSG00000080200	CRYBG3	Q68DQ2	S	655	0.238016
ENSG00000163946	FAM208A	Q9UK61	S	694	0.238
ENSG00000196872	KIAA1211L	Q6NV74	S	912	0.237999
ENSG00000108021	FAM208B	Q5VWN6	S	384	0.237953
ENSG00000038427	VCAN	P13611	S	2116	0.237919
ENSG00000156983	BRPF1	P55201	T	858	0.237869
ENSG00000132688	NES	P48681	T	851	0.237845
ENSG00000095139	ARCN1	P48444	T	437	0.237827
ENSG00000104722	NEFM	P07197	S	559	0.237769
ENSG00000275066	SYNRG	Q9UMZ2	S	789	0.237755
ENSG00000112297	CRYBG1	Q9Y4K1	S	484	0.237745
ENSG00000118412	CASP8AP2	Q9UKL3	S	875	0.237735
ENSG00000135338	LCA5	Q86VQ0	S	7	0.237718
ENSG00000137776	SLTM	Q9NWH9	S	590	0.237713
ENSG00000086758	HUWE1	Q7Z6Z7	S	2593	0.237706
ENSG00000188554	NBR1	Q14596	S	622	0.237675
ENSG00000114127	XRN1	Q8IZH2	S	1279	0.237675
ENSG00000137747	TMPRSS13	Q9BYE2	S	70	0.237655
ENSG00000013364	MVP	Q14764	S	876	0.237642
ENSG00000168386	FILIP1L	Q4L180	S	1013	0.23757
ENSG00000178695	KCTD12	Q96CX2	S	151	0.237549
ENSG00000170776	AKAP13	Q12802	S	2566	0.237516
ENSG00000166833	NAV2	Q8IVL1	S	481	0.237506
ENSG00000106346	USP42	Q9H9J4	S	1222	0.237503
ENSG00000188883	KLRG2	A4D1S0	S	47	0.237488
ENSG00000075539	FRYL	O94915	S	1972	0.237437
ENSG00000067369	TP53BP1	Q12888	T	1638	0.237434
ENSG00000147526	TACC1	O75410	S	94	0.237383
ENSG00000132825	PPP1R3D	O95685	S	133	0.237376
ENSG00000112893	MAN2A1	Q16706	S	80	0.237368
ENSG00000167978	SRRM2	Q9UQ35	S	1436	0.237366
ENSG00000101966	XIAP	P98170	S	406	0.237352
ENSG00000116641	DOCK7	Q96N67	S	946	0.237316
ENSG00000134440	NARS	O43776	S	88	0.237261
ENSG00000120549	KIAA1217	Q5T5P2	S	1899	0.237221
ENSG00000132424	PNISR	Q8TF01	S	672	0.237132
ENSG00000132470	ITGB4	P16144	T	1487	0.237071
ENSG00000165671	NSD1	Q96L73	S	1510	0.237032
ENSG00000111642	CHD4	Q14839	T	1679	0.237029
ENSG00000153207	AHCTF1	Q8WYP5	S	1878	0.236986
ENSG00000169925	BRD3	Q15059	S	558	0.236963
ENSG00000088367	EPB41L1	Q9H4G0	S	564	0.236942
ENSG00000184436	THAP7	Q9BT49	S	162	0.236938
ENSG00000186566	GPATCH8	Q9UKJ3	S	650	0.236935
ENSG00000275066	SYNRG	Q9UMZ2	S	936	0.236908
ENSG00000123200	ZC3H13	Q5T200	S	238	0.23689
ENSG00000131711	MAP1B	P46821	S	995	0.236883
ENSG00000167548	KMT2D	O14686	T	1803	0.23688
ENSG00000163214	DHX57	Q6P158	S	480	0.236841
ENSG00000115421	PAPOLG	Q9BWT3	S	552	0.236826
ENSG00000167548	KMT2D	O14686	S	1270	0.236773
ENSG00000115464	USP34	Q70CQ2	S	2488	0.236769
ENSG00000130723	PRRC2B	Q5JSZ5	S	1420	0.236688
ENSG00000171467	ZNF318	Q5VUA4	S	2192	0.236654
ENSG00000167978	SRRM2	Q9UQ35	S	1439	0.236634
ENSG00000173517	PEAK1	Q9H792	S	370	0.23663
ENSG00000115355	CCDC88A	Q3V6T2	S	1820	0.236626
ENSG00000134318	ROCK2	O75116	T	1212	0.236622
ENSG00000166348	USP54	Q70EL1	S	1164	0.236558
ENSG00000163539	CLASP2	O75122	S	489	0.236528
ENSG00000175084	DES	P17661	S	344	0.236525
ENSG00000167595	PROSER3	Q2NL68	S	356	0.236489
ENSG00000173992	CCS	O14618	S	267	0.236478
ENSG00000184708	EIF4ENIF1	Q9NRA8	S	5	0.236476
ENSG00000051825	MPHOSPH9	Q99550	S	937	0.236472
ENSG00000165959	CLMN	Q96JQ2	S	301	0.236449
ENSG00000128591	FLNC	Q14315	S	2236	0.236436
ENSG00000165458	INPPL1	O15357	S	132	0.236409
ENSG00000167978	SRRM2	Q9UQ35	S	358	0.236379
ENSG00000075420	FNDC3B	Q53EP0	S	393	0.236356
ENSG00000057704	TMCC3	Q9ULS5	S	46	0.236347
ENSG00000132694	ARHGEF11	O15085	S	271	0.236342
ENSG00000217128	FNIP1	Q8TF40	S	593	0.236341
ENSG00000124942	AHNAK	Q09666	T	5798	0.236335
ENSG00000092295	TGM1	P22735	S	24	0.236308
ENSG00000133226	SRRM1	Q8IYB3	S	695	0.236293
ENSG00000198825	INPP5F	Q9Y2H2	S	668	0.23628
ENSG00000104067	TJP1	Q07157	S	402	0.236218
ENSG00000158545	ZC3H18	Q86VM9	S	532	0.23618
ENSG00000146247	PHIP	Q8WWQ0	S	1783	0.236169
ENSG00000197694	SPTAN1	Q13813	S	1323	0.236163
ENSG00000115808	STRN	O43815	T	143	0.236124
ENSG00000180900	SCRIB	Q14160	T	689	0.236093
ENSG00000105289	TJP3	O95049	S	169	0.23607
ENSG00000167978	SRRM2	Q9UQ35	S	992	0.236058
ENSG00000012048	BRCA1	P38398	S	1342	0.236043
ENSG00000149115	TNKS1BP1	Q9C0C2	T	131	0.236018
ENSG00000185085	INTS5	Q6P9B9	S	1010	0.236013
ENSG00000006607	FARP2	O94887	S	402	0.235973
ENSG00000137501	SYTL2	Q9HCH5	S	535	0.235971
ENSG00000253729	PRKDC	P78527	S	2624	0.235924
ENSG00000132688	NES	P48681	S	578	0.235864
ENSG00000067369	TP53BP1	Q12888	S	862	0.235848
ENSG00000153207	AHCTF1	Q8WYP5	S	1087	0.235824
ENSG00000278259	MYO19	Q96H55	S	685	0.235802
ENSG00000170322	NFRKB	Q6P4R8	S	351	0.235764
ENSG00000170471	RALGAPB	Q86X10	S	414	0.235734
ENSG00000135968	GCC2	Q8IWJ2	S	1542	0.235677
ENSG00000139116	KIF21A	Q7Z4S6	S	524	0.235653
ENSG00000165757	JCAD	Q9P266	S	1317	0.235637
ENSG00000165494	PCF11	O94913	S	705	0.235609
ENSG00000119638	NEK9	Q8TD19	T	795	0.235604
ENSG00000138771	SHROOM3	Q8TF72	S	242	0.235573
ENSG00000172572	PDE3A	Q14432	S	570	0.235556
ENSG00000149428	HYOU1	Q9Y4L1	S	567	0.235543
ENSG00000138434	SSFA2	P28290	S	427	0.235526
ENSG00000055917	PUM2	Q8TB72	S	700	0.23551
ENSG00000109118	PHF12	Q96QT6	S	691	0.235508
ENSG00000196924	FLNA	P21333	S	1967	0.235487
ENSG00000114857	NKTR	P30414	S	1077	0.23548
ENSG00000135316	SYNCRIP	O60506	S	159	0.235459
ENSG00000163166	IWS1	Q96ST2	S	304	0.235445
ENSG00000182957	SPATA13	Q96N96	S	638	0.235442
ENSG00000088387	DOCK9	Q9BZ29	S	1221	0.235439
ENSG00000243156	MICAL3	Q7RTP6	S	1221	0.235421
ENSG00000168071	CCDC88B	A6NC98	S	1379	0.235397
ENSG00000185567	AHNAK2	Q8IVF2	S	1172	0.23537
ENSG00000162104	ADCY9	O60503	S	611	0.235367
ENSG00000243156	MICAL3	Q7RTP6	S	1408	0.23536
ENSG00000124942	AHNAK	Q09666	S	4850	0.235303
ENSG00000158545	ZC3H18	Q86VM9	S	536	0.235289
ENSG00000149115	TNKS1BP1	Q9C0C2	S	1253	0.235259
ENSG00000154153	RETREG1	Q9H6L5	S	486	0.235247
ENSG00000112200	ZNF451	Q9Y4E5	S	1027	0.235239
ENSG00000154556	SORBS2	O94875	S	287	0.235092
ENSG00000153207	AHCTF1	Q8WYP5	S	1533	0.23509
ENSG00000038219	BOD1L1	Q8NFC6	S	2954	0.235079
ENSG00000159140	SON	P18583	S	94	0.235041
ENSG00000031081	ARHGAP31	Q2M1Z3	S	954	0.234985
ENSG00000160299	PCNT	O95613	S	1653	0.234977
ENSG00000104067	TJP1	Q07157	S	1051	0.234954
ENSG00000102302	FGD1	P98174	S	365	0.234952
ENSG00000171988	JMJD1C	Q15652	S	378	0.234932
ENSG00000067900	ROCK1	Q13464	T	1189	0.234882
ENSG00000171992	SYNPO	Q8N3V7	S	839	0.234875
ENSG00000196141	SPATS2L	Q9NUQ6	S	159	0.234867
ENSG00000146463	ZMYM4	Q5VZL5	S	1071	0.234817
ENSG00000114796	KLHL24	Q6TFL4	S	19	0.234803
ENSG00000170037	CNTROB	Q8N137	S	78	0.234791
ENSG00000159140	SON	P18583	S	1780	0.234772
ENSG00000158321	AUTS2	Q8WXX7	S	1198	0.234762
ENSG00000167978	SRRM2	Q9UQ35	S	2067	0.234751
ENSG00000131016	AKAP12	Q02952	S	569	0.234747
ENSG00000184730	APOBR	Q0VD83	S	175	0.234732
ENSG00000137145	DENND4C	Q5VZ89	S	1099	0.234696
ENSG00000153827	TRIP12	Q14669	S	161	0.234644
ENSG00000196628	TCF4	P15884	S	515	0.234639
ENSG00000133392	MYH11	P35749	S	23	0.234552
ENSG00000133392	MYH11	P35749	S	23	0.234552
ENSG00000138182	KIF20B	Q96Q89	T	1644	0.23454
ENSG00000089094	KDM2B	Q8NHM5	S	795	0.234505
ENSG00000170579	DLGAP1	O14490	S	932	0.234498
ENSG00000071282	LMCD1	Q9NZU5	S	16	0.234433
ENSG00000123200	ZC3H13	Q5T200	S	986	0.234408
ENSG00000143569	UBAP2L	Q14157	T	843	0.234403
ENSG00000131016	AKAP12	Q02952	S	566	0.234367
ENSG00000182253	SYNM	O15061	S	1163	0.234366
ENSG00000055483	USP36	Q9P275	S	546	0.234315
ENSG00000038358	EDC4	Q6P2E9	S	37	0.234288
ENSG00000150672	DLG2	Q15700	S	328	0.23425
ENSG00000203867	RBM20	Q5T481	S	1060	0.234244
ENSG00000177189	RPS6KA3	P51812	S	19	0.234233
ENSG00000149658	YTHDF1	Q9BYJ9	S	350	0.2341
ENSG00000124942	AHNAK	Q09666	S	5369	0.234076
ENSG00000150347	ARID5B	Q14865	S	1002	0.234039
ENSG00000107957	SH3PXD2A	Q5TCZ1	T	256	0.233961
ENSG00000078674	PCM1	Q15154	S	1188	0.233924
ENSG00000129003	VPS13C	Q709C8	S	3641	0.233896
ENSG00000162302	RPS6KA4	O75676	S	721	0.233854
ENSG00000120690	ELF1	P32519	S	376	0.233831
ENSG00000075151	EIF4G3	O43432	S	495	0.233827
ENSG00000138162	TACC2	O95359	T	2246	0.233814
ENSG00000165671	NSD1	Q96L73	S	483	0.233807
ENSG00000182872	RBM10	P98175	S	61	0.233792
ENSG00000110046	ATG2A	Q2TAZ0	S	403	0.233765
ENSG00000054118	THRAP3	Q9Y2W1	S	207	0.233759
ENSG00000104885	DOT1L	Q8TEK3	S	786	0.233724
ENSG00000167978	SRRM2	Q9UQ35	S	1326	0.233705
ENSG00000157933	SKI	P12755	S	432	0.23369
ENSG00000183963	SMTN	P53814	S	779	0.233683
ENSG00000074054	CLASP1	Q7Z460	S	588	0.233664
ENSG00000185215	TNFAIP2	Q03169	S	632	0.233647
ENSG00000186212	SOWAHB	A6NEL2	S	166	0.233622
ENSG00000100345	MYH9	P35579	S	1340	0.233617
ENSG00000160226	C21orf2	O43822	S	136	0.233573
ENSG00000068323	TFE3	P19532	S	334	0.233561
ENSG00000197380	DACT3	Q96B18	S	520	0.233534
ENSG00000099814	CEP170B	Q9Y4F5	S	969	0.233528
ENSG00000124942	AHNAK	Q09666	S	3326	0.233501
ENSG00000112379	ARFGEF3	Q5TH69	S	1991	0.233497
ENSG00000187840	EIF4EBP1	Q13541	S	112	0.233487
ENSG00000198399	ITSN2	Q9NZM3	S	210	0.233485
ENSG00000130396	AFDN	P55196	S	1455	0.233473
ENSG00000147130	ZMYM3	Q14202	S	263	0.23347
ENSG00000186212	SOWAHB	A6NEL2	S	742	0.23345
ENSG00000138688	KIAA1109	Q2LD37	S	2368	0.233446
ENSG00000166387	PPFIBP2	Q8ND30	S	414	0.233436
ENSG00000167978	SRRM2	Q9UQ35	S	2706	0.233422
ENSG00000134717	BTF3L4	Q96K17	S	153	0.233389
ENSG00000204469	PRRC2A	P48634	T	387	0.233369
ENSG00000146966	DENND2A	Q9ULE3	S	504	0.23334
ENSG00000079156	OSBPL6	Q9BZF3	S	344	0.233285
ENSG00000145375	SPATA5	Q8NB90	S	34	0.233274
ENSG00000108021	FAM208B	Q5VWN6	S	2009	0.233257
ENSG00000032219	ARID4A	P29374	S	716	0.23318
ENSG00000131711	MAP1B	P46821	T	2051	0.233094
ENSG00000133816	MICAL2	O94851	S	631	0.233048
ENSG00000153207	AHCTF1	Q8WYP5	T	1369	0.232993
ENSG00000078674	PCM1	Q15154	S	533	0.232955
ENSG00000137492	THAP12	O43422	S	141	0.23291
ENSG00000066933	MYO9A	B2RTY4	S	1219	0.232852
ENSG00000155744	FAM126B	Q8IXS8	S	398	0.232823
ENSG00000256463	SALL3	Q9BXA9	S	1268	0.232799
ENSG00000167522	ANKRD11	Q6UB99	S	1852	0.232747
ENSG00000025708	TYMP	P19971	S	50	0.232724
ENSG00000174705	SH3PXD2B	A1X283	S	720	0.232666
ENSG00000114857	NKTR	P30414	S	390	0.232606
ENSG00000163939	PBRM1	Q86U86	S	1099	0.232582
ENSG00000196943	NOP9	Q86U38	S	7	0.232558
ENSG00000154556	SORBS2	O94875	S	1015	0.232497
ENSG00000086544	ITPKC	Q96DU7	S	322	0.232469
ENSG00000114857	NKTR	P30414	S	575	0.232464
ENSG00000040933	INPP4A	Q96PE3	S	517	0.232455
ENSG00000109689	STIM2	Q9P246	S	346	0.232442
ENSG00000139436	GIT2	Q14161	S	614	0.23244
ENSG00000116117	PARD3B	Q8TEW8	T	695	0.232313
ENSG00000107938	EDRF1	Q3B7T1	T	632	0.232305
ENSG00000138834	MAPK8IP3	Q9UPT6	T	275	0.232302
ENSG00000106948	AKNA	Q7Z591	S	40	0.232297
ENSG00000197136	PCNX3	Q9H6A9	T	370	0.232231
ENSG00000077942	FBLN1	P23142	S	147	0.232212
ENSG00000256463	SALL3	Q9BXA9	S	919	0.232206
ENSG00000123297	TSFM	P43897	T	324	0.232195
ENSG00000092871	RFFL	Q8WZ73	S	39	0.232173
ENSG00000188522	FAM83G	A6ND36	S	356	0.232046
ENSG00000131037	EPS8L1	Q8TE68	S	631	0.232038
ENSG00000172663	TMEM134	Q9H6X4	S	53	0.232011
ENSG00000129422	MTUS1	Q9ULD2	S	443	0.231918
ENSG00000139323	POC1B	Q8TC44	S	321	0.231894
ENSG00000167978	SRRM2	Q9UQ35	S	1482	0.231883
ENSG00000161904	LEMD2	Q8NC56	S	82	0.231842
ENSG00000058668	ATP2B4	P23634	S	13	0.231842
ENSG00000166503	HDGFL3	Q9Y3E1	S	178	0.231838
ENSG00000177051	FBXO46	Q6PJ61	T	195	0.231806
ENSG00000139218	SCAF11	Q99590	S	402	0.231765
ENSG00000154783	FGD5	Q6ZNL6	S	1317	0.231744
ENSG00000102362	SYTL4	Q96C24	T	511	0.23174
ENSG00000104497	SNX16	P57768	S	83	0.231726
ENSG00000137672	TRPC6	Q9Y210	S	197	0.231688
ENSG00000165801	ARHGEF40	Q8TER5	S	401	0.231678
ENSG00000124942	AHNAK	Q09666	S	1123	0.231624
ENSG00000114982	KANSL3	Q9P2N6	S	773	0.231551
ENSG00000151208	DLG5	Q8TDM6	S	1209	0.231497
ENSG00000198758	EPS8L3	Q8TE67	S	231	0.231465
ENSG00000115760	BIRC6	Q9NR09	S	482	0.231436
ENSG00000130479	MAP1S	Q66K74	S	643	0.231395
ENSG00000167528	ZNF641	Q96N77	S	426	0.231395
ENSG00000079313	REXO1	Q8N1G1	S	610	0.231366
ENSG00000174371	EXO1	Q8N1G1	S	610	0.231366
ENSG00000103313	MEFV	O15553	S	368	0.231364
ENSG00000123200	ZC3H13	Q5T200	S	1068	0.231283
ENSG00000124942	AHNAK	Q09666	S	1580	0.231274
ENSG00000143776	CDC42BPA	Q5VT25	S	1654	0.231262
ENSG00000275832	ARHGAP23	Q9P227	S	423	0.231172
ENSG00000167258	CDK12	Q9NYV4	S	256	0.231137
ENSG00000083642	PDS5B	Q9NTI5	S	1334	0.231134
ENSG00000167522	ANKRD11	Q6UB99	S	1878	0.231131
ENSG00000169221	TBC1D10B	Q4KMP7	S	633	0.231126
ENSG00000149115	TNKS1BP1	Q9C0C2	S	672	0.231095
ENSG00000071073	MGAT4A	Q9UM21	S	474	0.231094
ENSG00000167978	SRRM2	Q9UQ35	S	876	0.231086
ENSG00000134909	ARHGAP32	A7KAX9	S	712	0.231038
ENSG00000119638	NEK9	Q8TD19	S	978	0.231034
ENSG00000124942	AHNAK	Q09666	S	5589	0.231008
ENSG00000099381	SETD1A	O15047	S	459	0.230992
ENSG00000163714	U2SURP	O15042	S	788	0.230896
ENSG00000165757	JCAD	Q9P266	S	680	0.230856
ENSG00000092148	HECTD1	Q9ULT8	S	1509	0.230842
ENSG00000082269	FAM135A	Q9P2D6	S	953	0.230816
ENSG00000124659	TBCC	Q15814	S	168	0.230811
ENSG00000119844	AFTPH	Q6ULP2	S	151	0.230787
ENSG00000167978	SRRM2	Q9UQ35	S	1620	0.230785
ENSG00000171634	BPTF	Q12830	S	742	0.230741
ENSG00000114541	FRMD4B	Q9Y2L6	S	628	0.230727
ENSG00000087266	SH3BP2	P78314	S	225	0.230701
ENSG00000198795	ZNF521	Q96K83	S	546	0.230601
ENSG00000184992	BRI3BP	Q8WY22	S	248	0.230554
ENSG00000150477	KIAA1328	Q86T90	S	273	0.230535
ENSG00000104728	ARHGEF10	O15013	S	59	0.230485
ENSG00000124177	CHD6	Q8TD26	S	2680	0.230477
ENSG00000132780	NASP	P49321	S	745	0.230471
ENSG00000253729	PRKDC	P78527	S	4026	0.230455
ENSG00000103404	USP31	Q70CQ4	S	1089	0.230448
ENSG00000124942	AHNAK	Q09666	T	5415	0.230432
ENSG00000074657	ZNF532	Q9HCE3	S	294	0.230418
ENSG00000120694	HSPH1	Q92598	T	503	0.230366
ENSG00000121440	PDZRN3	Q9UPQ7	S	848	0.230311
ENSG00000100982	PCIF1	Q9H4Z3	T	137	0.230307
ENSG00000072786	STK10	O94804	S	951	0.230289
ENSG00000171680	PLEKHG5	O94827	S	249	0.230275
ENSG00000080493	SLC4A4	Q9Y6R1	S	1026	0.230268
ENSG00000196924	FLNA	P21333	S	968	0.230236
ENSG00000018408	WWTR1	Q9GZV5	S	296	0.230226
ENSG00000124942	AHNAK	Q09666	S	539	0.230204
ENSG00000178409	BEND3	Q5T5X7	S	93	0.230202
ENSG00000105122	RASAL3	Q86YV0	S	843	0.230199
ENSG00000154553	PDLIM3	Q53GG5	S	18	0.230128
ENSG00000124942	AHNAK	Q09666	S	5867	0.230083
ENSG00000124942	AHNAK	Q09666	S	3672	0.23008
ENSG00000038358	EDC4	Q6P2E9	T	693	0.230072
ENSG00000185567	AHNAK2	Q8IVF2	T	296	0.230067
ENSG00000147251	DOCK11	Q5JSL3	S	158	0.230057
ENSG00000138709	LARP1B	Q659C4	S	90	0.230022
ENSG00000167978	SRRM2	Q9UQ35	S	990	0.229994
ENSG00000175115	PACS1	Q6VY07	S	320	0.22996
ENSG00000272333	KMT2B	Q9UMN6	S	351	0.22996
ENSG00000131435	PDLIM4	P50479	S	135	0.229911
ENSG00000119522	DENND1A	Q8TEH3	T	923	0.229909
ENSG00000122512	PMS2	P54278	T	573	0.229895
ENSG00000167971	CASKIN1	Q8WXD9	S	819	0.229894
ENSG00000054118	THRAP3	Q9Y2W1	T	954	0.229824
ENSG00000083896	YTHDC1	Q96MU7	S	588	0.229808
ENSG00000124831	LRRFIP1	Q32MZ4	S	618	0.229801
ENSG00000065609	SNAP91	O60641	S	300	0.229734
ENSG00000100629	CEP128	Q6ZU80	S	950	0.22968
ENSG00000111877	MCM9	Q9NXL9	S	762	0.229635
ENSG00000056586	RC3H2	Q9HBD1	T	984	0.229564
ENSG00000132854	KANK4	Q5T7N3	S	636	0.229547
ENSG00000132688	NES	P48681	S	680	0.229534
ENSG00000196535	MYO18A	Q92614	S	2002	0.229534
ENSG00000182253	SYNM	O15061	S	584	0.229492
ENSG00000160633	SAFB	Q14151	S	507	0.229458
ENSG00000019144	PHLDB1	Q86UU1	S	678	0.229458
ENSG00000055483	USP36	Q9P275	S	871	0.229444
ENSG00000104517	UBR5	O95071	S	2011	0.229444
ENSG00000187699	C2orf88	Q9BSF0	S	40	0.229442
ENSG00000143337	TOR1AIP1	Q5JTV8	S	79	0.229427
ENSG00000159212	CLIC6	Q96NY7	S	305	0.229388
ENSG00000009954	BAZ1B	Q9UIG0	S	345	0.229341
ENSG00000156675	RAB11FIP1	Q6WKZ4	S	199	0.229329
ENSG00000112972	HMGCS1	Q01581	S	4	0.229321
ENSG00000095370	SH2D3C	Q8N5H7	S	470	0.229309
ENSG00000115183	TANC1	Q9C0D5	S	97	0.229292
ENSG00000183779	ZNF703	Q9H7S9	S	185	0.229269
ENSG00000130844	ZNF331	Q9NQX6	T	117	0.229256
ENSG00000146950	SHROOM2	Q13796	S	974	0.229167
ENSG00000111667	USP5	P45974	S	149	0.229157
ENSG00000198087	CD2AP	Q9Y5K6	S	463	0.229137
ENSG00000169914	OTUD3	Q5T2D3	S	224	0.229126
ENSG00000141376	BCAS3	Q9H6U6	S	823	0.229124
ENSG00000126705	AHDC1	Q5TGY3	S	46	0.229119
ENSG00000165959	CLMN	Q96JQ2	S	449	0.22906
ENSG00000082397	EPB41L3	Q9Y2J2	T	706	0.229046
ENSG00000153147	SMARCA5	O60264	S	825	0.229046
ENSG00000115306	SPTBN1	Q01082	S	2106	0.229045
ENSG00000197077	KIAA1671	Q9BY89	S	749	0.229009
ENSG00000119326	CTNNAL1	Q9UBT7	S	374	0.229
ENSG00000111912	NCOA7	Q8NI08	S	500	0.228918
ENSG00000054654	SYNE2	Q8WXH0	S	4157	0.22891
ENSG00000174718	KIAA1551	Q9HCM1	T	1240	0.228907
ENSG00000122574	WIPF3	A6NGB9	S	281	0.228902
ENSG00000145362	ANK2	Q01484	S	1964	0.228858
ENSG00000167978	SRRM2	Q9UQ35	T	251	0.228813
ENSG00000122512	PMS2	P54278	S	535	0.228809
ENSG00000100207	TCF20	Q9UGU0	S	544	0.228806
ENSG00000110237	ARHGEF17	Q96PE2	S	1002	0.228795
ENSG00000095951	HIVEP1	P15822	S	2327	0.228763
ENSG00000160226	C21orf2	O43822	S	177	0.228763
ENSG00000072364	AFF4	Q9UHB7	S	620	0.228672
ENSG00000076108	BAZ2A	Q9UIF9	S	500	0.22863
ENSG00000145348	TBCK	Q8TEA7	S	890	0.2286
ENSG00000067798	NAV3	Q8IVL0	S	275	0.228576
ENSG00000204469	PRRC2A	P48634	S	1328	0.228506
ENSG00000055044	NOP58	Q9Y2X3	S	483	0.228473
ENSG00000177200	CHD9	Q3L8U1	T	2113	0.228452
ENSG00000167978	SRRM2	Q9UQ35	S	300	0.228383
ENSG00000186517	ARHGAP30	Q7Z6I6	S	632	0.22829
ENSG00000106443	PHF14	O94880	S	59	0.228263
ENSG00000087589	CASS4	Q9NQ75	S	165	0.228253
ENSG00000143702	CEP170	Q5SW79	T	760	0.228203
ENSG00000170579	DLGAP1	O14490	S	169	0.228186
ENSG00000164877	MICALL2	Q8IY33	S	125	0.22818
ENSG00000103479	RBL2	Q08999	S	948	0.228175
ENSG00000055483	USP36	Q9P275	S	952	0.228162
ENSG00000184863	RBM33	Q96EV2	S	849	0.228155
ENSG00000168143	FAM83B	Q5T0W9	S	427	0.228125
ENSG00000124942	AHNAK	Q09666	S	4520	0.228103
ENSG00000134030	CTIF	O43310	S	328	0.228101
ENSG00000160294	MCM3AP	O60318	T	412	0.228044
ENSG00000198795	ZNF521	Q96K83	S	273	0.228036
ENSG00000119321	FKBP15	Q5T1M5	S	1195	0.227986
ENSG00000118200	CAMSAP2	Q08AD1	T	864	0.227978
ENSG00000101493	ZNF516	Q92618	S	852	0.227964
ENSG00000070814	TCOF1	Q13428	S	85	0.227928
ENSG00000171634	BPTF	Q12830	S	1310	0.227905
ENSG00000124942	AHNAK	Q09666	S	5332	0.22789
ENSG00000132326	PER2	O15055	S	627	0.227878
ENSG00000136478	TEX2	Q8IWB9	S	732	0.227834
ENSG00000067369	TP53BP1	Q12888	S	635	0.227795
ENSG00000133114	GPALPP1	Q8IXQ4	S	28	0.227776
ENSG00000070814	TCOF1	Q13428	S	1376	0.227723
ENSG00000105619	TFPT	P0C1Z6	T	207	0.227708
ENSG00000066777	ARFGEF1	Q9Y6D6	S	1555	0.227689
ENSG00000078269	SYNJ2	O15056	S	1191	0.227639
ENSG00000126012	KDM5C	P41229	S	317	0.227587
ENSG00000078674	PCM1	Q15154	S	1977	0.227583
ENSG00000147799	ARHGAP39	Q9C0H5	S	690	0.227581
ENSG00000122257	RBBP6	Q7Z6E9	S	1646	0.227569
ENSG00000198561	CTNND1	O60716	T	59	0.227555
ENSG00000149218	ENDOD1	O94919	S	303	0.227547
ENSG00000131374	TBC1D5	Q92609	S	700	0.227536
ENSG00000257923	CUX1	P39880	T	905	0.227534
ENSG00000152061	RABGAP1L	Q5R372	S	292	0.227532
ENSG00000122218	COPA	P53621	S	824	0.227516
ENSG00000134644	PUM1	Q14671	S	98	0.227513
ENSG00000095951	HIVEP1	P15822	S	1051	0.227511
ENSG00000108840	HDAC5	Q9UQL6	S	662	0.227501
ENSG00000168386	FILIP1L	Q4L180	S	1000	0.227384
ENSG00000009954	BAZ1B	Q9UIG0	T	710	0.227372
ENSG00000138834	MAPK8IP3	Q9UPT6	S	1191	0.227354
ENSG00000124942	AHNAK	Q09666	S	793	0.227345
ENSG00000124942	AHNAK	Q09666	S	5866	0.227325
ENSG00000198758	EPS8L3	Q8TE67	S	518	0.227288
ENSG00000108797	CNTNAP1	P78357	S	1383	0.227288
ENSG00000107863	ARHGAP21	Q5T5U3	S	924	0.227155
ENSG00000196139	AKR1C3	P42330	S	129	0.227025
ENSG00000167685	ZNF444	Q8N0Y2	S	162	0.227008
ENSG00000136155	SCEL	O95171	S	347	0.227007
ENSG00000067369	TP53BP1	Q12888	T	1214	0.226984
ENSG00000133392	MYH11	P35749	S	1121	0.226973
ENSG00000143442	POGZ	Q7Z3K3	S	1366	0.226944
ENSG00000100139	MICALL1	Q8N3F8	S	195	0.226905
ENSG00000145362	ANK2	Q01484	S	1846	0.226894
ENSG00000163104	SMARCAD1	Q9H4L7	S	67	0.226886
ENSG00000120733	KDM3B	Q7LBC6	T	614	0.226873
ENSG00000166173	LARP6	Q9BRS8	S	72	0.226818
ENSG00000196535	MYO18A	Q92614	S	154	0.226784
ENSG00000145241	CENPC	Q03188	S	176	0.226688
ENSG00000140534	TICRR	Q7Z2Z1	S	820	0.22665
ENSG00000120733	KDM3B	Q7LBC6	S	727	0.22663
ENSG00000124942	AHNAK	Q09666	S	4900	0.226612
ENSG00000119041	GTF3C3	Q9Y5Q9	S	51	0.226576
ENSG00000131016	AKAP12	Q02952	S	364	0.226535
ENSG00000110237	ARHGEF17	Q96PE2	S	914	0.226522
ENSG00000196141	SPATS2L	Q9NUQ6	T	498	0.226513
ENSG00000101191	DIDO1	Q9BTC0	S	154	0.226501
ENSG00000275342	PRAG1	Q86YV5	S	740	0.226418
ENSG00000116497	S100PBP	Q96BU1	S	187	0.2264
ENSG00000205795	CYS1	Q717R9	S	59	0.226397
ENSG00000079691	CARMIL1	Q5VZK9	S	1261	0.226386
ENSG00000105357	MYH14	Q7Z406	T	30	0.226365
ENSG00000115677	HDLBP	Q00341	S	1252	0.226323
ENSG00000070047	PHRF1	Q9P1Y6	S	1371	0.226291
ENSG00000153147	SMARCA5	O60264	T	115	0.226288
ENSG00000031081	ARHGAP31	Q2M1Z3	S	629	0.226283
ENSG00000143970	ASXL2	Q76L83	S	440	0.226262
ENSG00000143442	POGZ	Q7Z3K3	T	707	0.226254
ENSG00000180900	SCRIB	Q14160	S	1285	0.22624
ENSG00000197256	KANK2	Q63ZY3	S	428	0.226236
ENSG00000065526	SPEN	Q96T58	T	2938	0.226181
ENSG00000132688	NES	P48681	S	548	0.226125
ENSG00000124942	AHNAK	Q09666	T	5824	0.226123
ENSG00000049283	EPN3	Q9H201	S	449	0.226119
ENSG00000182463	TSHZ2	Q9NRE2	S	980	0.22611
ENSG00000204469	PRRC2A	P48634	T	782	0.226087
ENSG00000197555	SIPA1L1	O43166	S	1508	0.226083
ENSG00000163214	DHX57	Q6P158	S	77	0.226057
ENSG00000067369	TP53BP1	Q12888	S	507	0.225982
ENSG00000072110	ACTN1	P12814	T	230	0.225955
ENSG00000072501	SMC1A	Q14683	S	956	0.225952
ENSG00000095637	SORBS1	Q9BX66	S	85	0.225916
ENSG00000151065	DCP1B	Q8IZD4	S	566	0.225908
ENSG00000115183	TANC1	Q9C0D5	S	1678	0.225892
ENSG00000163431	LMOD1	P29536	S	135	0.225884
ENSG00000064607	SUGP2	Q8IX01	S	224	0.225845
ENSG00000184730	APOBR	Q0VD83	S	73	0.225831
ENSG00000147799	ARHGAP39	Q9C0H5	S	604	0.225732
ENSG00000123200	ZC3H13	Q5T200	T	1033	0.225725
ENSG00000168918	INPP5D	Q92835	S	243	0.225719
ENSG00000138688	KIAA1109	Q2LD37	S	1323	0.225711
ENSG00000137601	NEK1	Q96PY6	S	414	0.225599
ENSG00000054118	THRAP3	Q9Y2W1	S	339	0.225591
ENSG00000082074	FYB1	O15117	S	46	0.225585
ENSG00000166398	KIAA0355	O15063	S	946	0.225547
ENSG00000166529	ZSCAN21	Q9Y5A6	S	208	0.225542
ENSG00000167110	GOLGA2	Q08379	S	273	0.225529
ENSG00000257923	CUX1	P39880	S	409	0.225423
ENSG00000124942	AHNAK	Q09666	S	5279	0.225417
ENSG00000167978	SRRM2	Q9UQ35	S	970	0.225411
ENSG00000002746	HECW1	Q76N89	S	527	0.225395
ENSG00000066933	MYO9A	B2RTY4	S	1829	0.225353
ENSG00000175595	ERCC4	Q92889	S	520	0.225346
ENSG00000167978	SRRM2	Q9UQ35	T	2302	0.225333
ENSG00000124942	AHNAK	Q09666	S	5298	0.225313
ENSG00000163125	RPRD2	Q5VT52	S	356	0.225312
ENSG00000185730	ZNF696	Q9H7X3	S	86	0.225288
ENSG00000167548	KMT2D	O14686	S	1854	0.225272
ENSG00000132780	NASP	P49321	S	384	0.225236
ENSG00000165757	JCAD	Q9P266	S	1156	0.225223
ENSG00000162522	KIAA1522	Q9P206	S	504	0.225173
ENSG00000168944	CEP120	Q8N960	T	382	0.225063
ENSG00000131725	WDR44	Q5JSH3	S	871	0.225058
ENSG00000167978	SRRM2	Q9UQ35	T	2409	0.225038
ENSG00000110713	NUP98	P52948	S	1064	0.224984
ENSG00000087365	SF3B2	Q13435	S	346	0.224939
ENSG00000174373	RALGAPA1	Q6GYQ0	S	711	0.224924
ENSG00000170871	KIAA0232	Q92628	S	814	0.224855
ENSG00000096717	SIRT1	Q96EB6	T	719	0.224824
ENSG00000087274	ADD1	P35611	S	408	0.224806
ENSG00000104825	NFKBIB	Q15653	T	175	0.224791
ENSG00000132688	NES	P48681	S	713	0.224787
ENSG00000148840	PPRC1	Q5VV67	S	548	0.224775
ENSG00000166963	MAP1A	P78559	T	1318	0.224762
ENSG00000257315	ZBED6	P86452	S	381	0.22475
ENSG00000137076	TLN1	Q9Y490	S	1201	0.224733
ENSG00000198604	BAZ1A	Q9NRL2	T	731	0.22461
ENSG00000198826	ARHGAP11A	Q6P4F7	S	787	0.224609
ENSG00000166669	ATF7IP2	Q5U623	S	521	0.224591
ENSG00000180900	SCRIB	Q14160	S	764	0.224539
ENSG00000112379	ARFGEF3	Q5TH69	S	471	0.224533
ENSG00000134744	ZCCHC11	Q5TAX3	S	831	0.224524
ENSG00000198589	LRBA	P50851	S	1118	0.224515
ENSG00000067369	TP53BP1	Q12888	T	591	0.224505
ENSG00000151320	AKAP6	Q13023	S	1595	0.224446
ENSG00000115355	CCDC88A	Q3V6T2	S	1717	0.224436
ENSG00000099331	MYO9B	Q13459	S	1331	0.224403
ENSG00000170322	NFRKB	Q6P4R8	S	896	0.224396
ENSG00000070047	PHRF1	Q9P1Y6	S	1359	0.224383
ENSG00000105538	RASIP1	Q5U651	S	188	0.224379
ENSG00000136854	STXBP1	P61764	S	507	0.224328
ENSG00000136854	STXBP1	P61764	S	507	0.224328
ENSG00000132688	NES	P48681	S	1445	0.224275
ENSG00000123200	ZC3H13	Q5T200	S	1240	0.224273
ENSG00000141577	CEP131	Q9UPN4	S	416	0.224238
ENSG00000149575	SCN2B	O60939	T	204	0.224228
ENSG00000115977	AAK1	Q2M2I8	T	441	0.224177
ENSG00000008086	CDKL5	O76039	S	377	0.224159
ENSG00000183690	EFHC2	Q5JST6	S	382	0.224155
ENSG00000121486	TRMT1L	Q7Z2T5	S	66	0.224123
ENSG00000070814	TCOF1	Q13428	S	160	0.224102
ENSG00000112379	ARFGEF3	Q5TH69	S	2061	0.224073
ENSG00000079308	TNS1	Q9HBL0	S	1588	0.224072
ENSG00000204065	TCEAL5	Q5H9L2	S	29	0.224051
ENSG00000168502	MTCL1	Q9Y4B5	S	1808	0.224013
ENSG00000167522	ANKRD11	Q6UB99	S	73	0.22398
ENSG00000110046	ATG2A	Q2TAZ0	S	765	0.223973
ENSG00000079308	TNS1	Q9HBL0	T	1189	0.223934
ENSG00000124942	AHNAK	Q09666	S	5031	0.223931
ENSG00000156650	KAT6B	Q8WYB5	S	998	0.223905
ENSG00000055609	KMT2C	Q8NEZ4	S	1250	0.223897
ENSG00000167978	SRRM2	Q9UQ35	S	1577	0.223831
ENSG00000144711	IQSEC1	Q6DN90	S	160	0.22379
ENSG00000130396	AFDN	P55196	T	1232	0.223707
ENSG00000122367	LDB3	O75112	S	44	0.223704
ENSG00000122367	LDB3	O75112	S	44	0.223704
ENSG00000164674	SYTL3	Q4VX76	S	185	0.223668
ENSG00000196924	FLNA	P21333	S	2343	0.223661
ENSG00000174485	DENND4A	Q7Z401	S	1093	0.223655
ENSG00000104093	DMXL2	Q8TDJ6	S	1151	0.223644
ENSG00000090615	GOLGA3	Q08378	S	465	0.223604
ENSG00000138434	SSFA2	P28290	S	318	0.223578
ENSG00000148143	ZNF462	Q96JM2	S	1451	0.22352
ENSG00000131016	AKAP12	Q02952	S	219	0.223506
ENSG00000162616	DNAJB4	Q9UDY4	S	148	0.223481
ENSG00000128591	FLNC	Q14315	S	954	0.22347
ENSG00000052126	PLEKHA5	Q9HAU0	S	822	0.223209
ENSG00000151208	DLG5	Q8TDM6	S	264	0.223101
ENSG00000110321	EIF4G2	P78344	S	22	0.223093
ENSG00000038427	VCAN	P13611	S	2941	0.223043
ENSG00000065526	SPEN	Q96T58	S	3433	0.223013
ENSG00000141027	NCOR1	O75376	S	997	0.223011
ENSG00000100503	NIN	Q8N4C6	S	1550	0.222979
ENSG00000078699	CBFA2T2	O43439	S	551	0.222941
ENSG00000053702	NRIP2	Q9BQI9	S	153	0.222874
ENSG00000139718	SETD1B	Q9UPS6	S	986	0.22285
ENSG00000124942	AHNAK	Q09666	S	232	0.22281
ENSG00000110841	PPFIBP1	Q86W92	T	603	0.222717
ENSG00000103657	HERC1	Q15751	S	1541	0.222685
ENSG00000163516	ANKZF1	Q9H8Y5	S	398	0.222611
ENSG00000165704	HPRT1	P00492	S	110	0.222606
ENSG00000099290	WASHC2A	Q641Q2	S	238	0.222589
ENSG00000162849	KIF26B	Q2KJY2	S	1006	0.222579
ENSG00000050405	LIMA1	Q9UHB6	S	671	0.222524
ENSG00000019144	PHLDB1	Q86UU1	S	664	0.222514
ENSG00000124942	AHNAK	Q09666	S	4130	0.222466
ENSG00000136628	EPRS	P07814	S	1000	0.222435
ENSG00000099290	WASHC2A	Q641Q2	S	912	0.222395
ENSG00000116731	PRDM2	Q13029	S	796	0.222367
ENSG00000104093	DMXL2	Q8TDJ6	S	1143	0.222358
ENSG00000164867	NOS3	P29474	S	1179	0.222314
ENSG00000091127	PUS7	Q96PZ0	S	90	0.222284
ENSG00000110713	NUP98	P52948	S	1043	0.22227
ENSG00000185567	AHNAK2	Q8IVF2	S	4472	0.222252
ENSG00000116350	SRSF4	Q08170	S	423	0.222222
ENSG00000005483	KMT2E	Q8IZD2	S	1444	0.22222
ENSG00000138162	TACC2	O95359	S	1946	0.222165
ENSG00000156675	RAB11FIP1	Q6WKZ4	T	358	0.222122
ENSG00000167191	GPRC5B	Q9NZH0	S	354	0.22208
ENSG00000135837	CEP350	Q5VT06	S	1807	0.222065
ENSG00000158545	ZC3H18	Q86VM9	T	109	0.222045
ENSG00000113448	PDE4D	Q08499	S	746	0.222031
ENSG00000183092	BEGAIN	Q9BUH8	S	346	0.221998
ENSG00000100697	DICER1	Q9UPY3	S	1160	0.221964
ENSG00000088247	KHSRP	Q92945	S	144	0.221901
ENSG00000275832	ARHGAP23	Q9P227	S	316	0.221884
ENSG00000067369	TP53BP1	Q12888	T	593	0.22186
ENSG00000083093	PALB2	Q86YC2	S	781	0.221827
ENSG00000078674	PCM1	Q15154	S	384	0.221705
ENSG00000122779	TRIM24	O15164	S	209	0.221702
ENSG00000112297	CRYBG1	Q9Y4K1	S	456	0.2217
ENSG00000110876	SELPLG	Q14242	S	358	0.221567
ENSG00000173068	BNC2	Q6ZN30	S	403	0.221557
ENSG00000196700	ZNF512B	Q96KM6	S	63	0.221549
ENSG00000091622	PITPNM3	Q9BZ71	S	321	0.221544
ENSG00000070047	PHRF1	Q9P1Y6	S	1229	0.221449
ENSG00000172086	KRCC1	Q9NPI7	S	183	0.221425
ENSG00000131711	MAP1B	P46821	T	744	0.221335
ENSG00000125844	RRBP1	Q9P2E9	S	604	0.221327
ENSG00000228672	PROB1	E7EW31	S	218	0.22131
ENSG00000124942	AHNAK	Q09666	S	5195	0.221245
ENSG00000038358	EDC4	Q6P2E9	S	1380	0.221225
ENSG00000038427	VCAN	P13611	S	1349	0.221188
ENSG00000132424	PNISR	Q8TF01	S	304	0.221188
ENSG00000080845	DLGAP4	Q9Y2H0	S	666	0.221167
ENSG00000171346	KRT15	P19012	T	145	0.22116
ENSG00000064703	DDX20	Q9UHI6	S	48	0.221106
ENSG00000158417	EIF5B	O60841	T	498	0.221098
ENSG00000132424	PNISR	Q8TF01	S	305	0.221089
ENSG00000125676	THOC2	Q8NI27	S	1222	0.221051
ENSG00000204469	PRRC2A	P48634	T	825	0.220978
ENSG00000177106	EPS8L2	Q9H6S3	T	184	0.220948
ENSG00000138688	KIAA1109	Q2LD37	S	3653	0.220924
ENSG00000146950	SHROOM2	Q13796	S	413	0.220924
ENSG00000079308	TNS1	Q9HBL0	T	1406	0.22092
ENSG00000250722	SELENOP	P49908	S	266	0.220904
ENSG00000149970	CNKSR2	Q8WXI2	S	687	0.22089
ENSG00000124942	AHNAK	Q09666	S	1170	0.220886
ENSG00000196914	ARHGEF12	Q9NZN5	S	190	0.220882
ENSG00000105538	RASIP1	Q5U651	S	322	0.220866
ENSG00000101191	DIDO1	Q9BTC0	T	151	0.220843
ENSG00000196405	EVL	Q9UI08	S	245	0.220833
ENSG00000187790	FANCM	Q8IYD8	S	1437	0.220816
ENSG00000159840	ZYX	Q15942	S	505	0.220734
ENSG00000170004	CHD3	Q12873	S	79	0.220722
ENSG00000151150	ANK3	Q12955	S	1702	0.220721
ENSG00000119638	NEK9	Q8TD19	S	944	0.220712
ENSG00000130158	DOCK6	Q96HP0	S	1343	0.220698
ENSG00000173120	KDM2A	Q9Y2K7	S	869	0.220696
ENSG00000103056	SMPD3	Q9NY59	S	173	0.220695
ENSG00000140105	WARS	P23381	S	4	0.220675
ENSG00000197077	KIAA1671	Q9BY89	S	1786	0.220653
ENSG00000029363	BCLAF1	Q9NYF8	S	282	0.220634
ENSG00000185950	IRS2	Q9Y4H2	S	1186	0.220601
ENSG00000133226	SRRM1	Q8IYB3	T	411	0.220592
ENSG00000137776	SLTM	Q9NWH9	S	201	0.220586
ENSG00000143850	PLEKHA6	Q9Y2H5	S	426	0.220519
ENSG00000085224	ATRX	P46100	S	814	0.220517
ENSG00000119397	CNTRL	Q7Z7A1	S	831	0.220507
ENSG00000167978	SRRM2	Q9UQ35	S	818	0.220497
ENSG00000137076	TLN1	Q9Y490	T	2009	0.220481
ENSG00000145241	CENPC	Q03188	S	713	0.22045
ENSG00000180448	ARHGAP45	Q92619	S	14	0.220441
ENSG00000143569	UBAP2L	Q14157	S	356	0.220405
ENSG00000141456	PELP1	Q8IZL8	T	1090	0.220385
ENSG00000149115	TNKS1BP1	Q9C0C2	S	244	0.220382
ENSG00000146463	ZMYM4	Q5VZL5	S	1030	0.220376
ENSG00000169710	FASN	P49327	S	265	0.220371
ENSG00000164080	RAD54L2	Q9Y4B4	S	674	0.220364
ENSG00000204469	PRRC2A	P48634	S	1691	0.220353
ENSG00000095370	SH2D3C	Q8N5H7	S	63	0.220327
ENSG00000124942	AHNAK	Q09666	T	5184	0.220296
ENSG00000067369	TP53BP1	Q12888	S	1002	0.220286
ENSG00000162458	FBLIM1	Q8WUP2	T	51	0.220151
ENSG00000198554	WDHD1	O75717	S	394	0.220125
ENSG00000175084	DES	P17661	S	45	0.220116
ENSG00000104177	MYEF2	Q9P2K5	S	571	0.220052
ENSG00000047849	MAP4	P27816	S	868	0.220008
ENSG00000167978	SRRM2	Q9UQ35	S	817	0.22
ENSG00000143924	EML4	Q9HC35	S	184	0.219977
ENSG00000124942	AHNAK	Q09666	S	5854	0.219961
ENSG00000133392	MYH11	P35749	S	638	0.219937
ENSG00000203485	INF2	Q27J81	S	1237	0.219925
ENSG00000123200	ZC3H13	Q5T200	S	875	0.219819
ENSG00000100354	TNRC6B	Q9UPQ9	S	567	0.219781
ENSG00000100815	TRIP11	Q15643	S	1859	0.219746
ENSG00000165757	JCAD	Q9P266	S	1123	0.219738
ENSG00000150347	ARID5B	Q14865	T	539	0.219726
ENSG00000159086	PAXBP1	Q9Y5B6	S	295	0.219706
ENSG00000110841	PPFIBP1	Q86W92	S	434	0.21968
ENSG00000148516	ZEB1	P37275	S	1027	0.21967
ENSG00000165819	METTL3	Q86U44	S	219	0.219614
ENSG00000173517	PEAK1	Q9H792	T	1151	0.219602
ENSG00000149115	TNKS1BP1	Q9C0C2	S	1621	0.21956
ENSG00000197860	SGTB	Q96EQ0	S	77	0.219552
ENSG00000173198	CYSLTR1	Q9Y271	S	326	0.219532
ENSG00000054654	SYNE2	Q8WXH0	S	4159	0.21952
ENSG00000173517	PEAK1	Q9H792	S	648	0.219518
ENSG00000186566	GPATCH8	Q9UKJ3	S	911	0.219518
ENSG00000146094	DOK3	Q7L591	S	364	0.219513
ENSG00000076826	CAMSAP3	Q9P1Y5	S	777	0.219508
ENSG00000172403	SYNPO2	Q9H987	S	705	0.21947
ENSG00000166317	SYNPO2L	Q9H987	T	705	0.21947
ENSG00000119681	LTBP2	Q14767	S	250	0.219467
ENSG00000124942	AHNAK	Q09666	S	2387	0.219459
ENSG00000008294	SPAG9	O60271	S	1188	0.219448
ENSG00000041982	TNC	P24821	S	70	0.219432
ENSG00000100207	TCF20	Q9UGU0	S	807	0.219406
ENSG00000111961	SASH1	O94885	S	1013	0.219333
ENSG00000263001	GTF2I	P78347	S	214	0.219301
ENSG00000143970	ASXL2	Q76L83	S	714	0.219294
ENSG00000128731	HERC2	O95714	S	2454	0.219271
ENSG00000138688	KIAA1109	Q2LD37	S	3894	0.21924
ENSG00000083168	KAT6A	Q92794	S	941	0.219186
ENSG00000196150	ZNF250	P15622	S	134	0.219116
ENSG00000134369	NAV1	Q8NEY1	S	474	0.219108
ENSG00000116698	SMG7	Q92540	S	897	0.219092
ENSG00000079308	TNS1	Q9HBL0	S	783	0.219038
ENSG00000183742	MACC1	Q6ZN28	S	19	0.21903
ENSG00000124942	AHNAK	Q09666	S	1452	0.218902
ENSG00000115368	WDR75	Q8IWA0	T	798	0.218878
ENSG00000184524	CEND1	Q8N111	S	10	0.218849
ENSG00000124942	AHNAK	Q09666	S	1042	0.218842
ENSG00000123636	BAZ2B	Q9UIF8	S	1680	0.218807
ENSG00000118193	KIF14	Q15058	T	915	0.218755
ENSG00000104093	DMXL2	Q8TDJ6	S	929	0.218675
ENSG00000137460	FHDC1	Q9C0D6	S	736	0.218668
ENSG00000185567	AHNAK2	Q8IVF2	S	5542	0.218639
ENSG00000128512	DOCK4	Q8N1I0	S	1631	0.218626
ENSG00000124942	AHNAK	Q09666	S	5739	0.218612
ENSG00000123200	ZC3H13	Q5T200	S	1056	0.218601
ENSG00000189337	KAZN	Q674X7	S	367	0.218557
ENSG00000113580	NR3C1	P04150	S	404	0.218557
ENSG00000133477	FAM83F	Q8NEG4	S	479	0.218527
ENSG00000203485	INF2	Q27J81	T	1054	0.218524
ENSG00000124942	AHNAK	Q09666	S	3112	0.218517
ENSG00000168014	C2CD3	Q4AC94	S	2114	0.218497
ENSG00000197483	ZNF628	Q5EBL2	S	340	0.218473
ENSG00000167978	SRRM2	Q9UQ35	S	1102	0.218441
ENSG00000151150	ANK3	Q12955	S	39	0.218374
ENSG00000169508	GPR183	P32249	S	332	0.218359
ENSG00000136478	TEX2	Q8IWB9	S	389	0.218346
ENSG00000134909	ARHGAP32	A7KAX9	T	1236	0.218346
ENSG00000126001	CEP250	Q9BV73	S	2322	0.218307
ENSG00000116580	GON4L	Q3T8J9	S	1902	0.2183
ENSG00000092148	HECTD1	Q9ULT8	S	1487	0.218288
ENSG00000066933	MYO9A	B2RTY4	S	1258	0.218261
ENSG00000114857	NKTR	P30414	S	866	0.218243
ENSG00000152795	HNRNPDL	O14979	S	160	0.218242
ENSG00000198589	LRBA	P50851	S	1100	0.218236
ENSG00000165115	KIF27	Q86VH2	S	643	0.218186
ENSG00000132549	VPS13B	Q7Z7G8	S	999	0.218152
ENSG00000132549	VPS13B	Q7Z7G8	S	999	0.218152
ENSG00000168137	SETD5	Q9C0A6	S	1233	0.218097
ENSG00000095637	SORBS1	Q9BX66	T	862	0.218086
ENSG00000164010	ERMAP	Q96PL5	S	418	0.218085
ENSG00000137747	TMPRSS13	Q9BYE2	S	135	0.218078
ENSG00000138080	EMILIN1	Q9Y6C2	S	703	0.218037
ENSG00000125447	GGA3	Q9NZ52	S	425	0.217967
ENSG00000070882	OSBPL3	Q9H4L5	S	309	0.217937
ENSG00000130723	PRRC2B	Q5JSZ5	S	1453	0.217901
ENSG00000116350	SRSF4	Q08170	S	269	0.217896
ENSG00000073614	KDM5A	P29375	S	1488	0.217808
ENSG00000124942	AHNAK	Q09666	S	4908	0.217752
ENSG00000115464	USP34	Q70CQ2	S	487	0.217727
ENSG00000171885	AQP4	P55087	S	285	0.217709
ENSG00000130479	MAP1S	Q66K74	T	608	0.217709
ENSG00000082397	EPB41L3	Q9Y2J2	T	704	0.217707
ENSG00000128191	DGCR8	Q8WYQ5	S	434	0.217696
ENSG00000204209	DAXX	Q9UER7	S	498	0.21769
ENSG00000120800	UTP20	O75691	S	2601	0.217689
ENSG00000196872	KIAA1211L	Q6NV74	S	490	0.217665
ENSG00000197321	SVIL	O95425	S	914	0.217664
ENSG00000106948	AKNA	Q7Z591	S	316	0.217653
ENSG00000275066	SYNRG	Q9UMZ2	S	786	0.217642
ENSG00000131378	RFTN1	Q14699	S	555	0.217577
ENSG00000188549	CCDC9B	Q6ZUT6	S	55	0.217537
ENSG00000179981	TSHZ1	Q6ZSZ6	S	523	0.217532
ENSG00000132688	NES	P48681	S	831	0.217524
ENSG00000198483	ANKRD35	Q8N283	S	776	0.217523
ENSG00000111647	UHRF1BP1L	A0JNW5	S	1081	0.217522
ENSG00000084636	COL16A1	Q07092	S	260	0.217496
ENSG00000048828	FAM120A	Q9NZB2	S	1045	0.217438
ENSG00000108312	UBTF	P17480	S	546	0.217419
ENSG00000105401	CDC37	Q16543	S	127	0.217411
ENSG00000120549	KIAA1217	Q5T5P2	S	1044	0.217393
ENSG00000101040	ZMYND8	Q9ULU4	S	1124	0.217391
ENSG00000103056	SMPD3	Q9NY59	S	291	0.217316
ENSG00000108387	2023-09-04	O43236	S	432	0.217263
ENSG00000114439	BBX	Q8WY36	S	178	0.21725
ENSG00000141854	MISP3	Q96FF7	S	208	0.217206
ENSG00000079308	TNS1	Q9HBL0	S	762	0.217183
ENSG00000156802	ATAD2	Q6PL18	T	1245	0.217129
ENSG00000171560	FGA	P02671	S	56	0.217108
ENSG00000065526	SPEN	Q96T58	S	2101	0.21706
ENSG00000137818	RPLP1	P05386	S	83	0.217058
ENSG00000089199	CHGB	P05060	S	225	0.217015
ENSG00000158545	ZC3H18	Q86VM9	S	179	0.21698
ENSG00000099381	SETD1A	O15047	S	565	0.216964
ENSG00000099308	MAST3	O60307	S	754	0.216911
ENSG00000171793	CTPS1	P17812	S	587	0.216877
ENSG00000174469	CNTNAP2	Q9UHC6	S	1306	0.216816
ENSG00000160949	TONSL	Q96HA7	S	863	0.216801
ENSG00000085832	EPS15	P42566	S	746	0.216783
ENSG00000105248	CCDC94	Q9BW85	S	179	0.216747
ENSG00000118007	STAG1	Q8WVM7	T	1108	0.216692
ENSG00000046651	OFD1	O75665	S	954	0.216691
ENSG00000183530	PRR14L	Q5THK1	S	582	0.216627
ENSG00000008441	NFIX	Q14938	S	466	0.216619
ENSG00000166025	AMOTL1	Q8IY63	S	241	0.216617
ENSG00000197077	KIAA1671	Q9BY89	T	1713	0.216568
ENSG00000168769	TET2	Q6N021	S	21	0.216517
ENSG00000111647	UHRF1BP1L	A0JNW5	S	1058	0.216488
ENSG00000178764	ZHX2	Q9Y6X8	S	628	0.216487
ENSG00000152767	FARP1	Q9Y4F1	S	863	0.216473
ENSG00000175857	GAPT	Q8N292	S	74	0.216471
ENSG00000051128	HOMER3	Q9NSC5	T	243	0.216471
ENSG00000160957	RECQL4	O94761	S	251	0.216468
ENSG00000137776	SLTM	Q9NWH9	S	93	0.216457
ENSG00000198040	ZNF84	P51523	S	128	0.21643
ENSG00000198561	CTNND1	O60716	S	895	0.2164
ENSG00000070047	PHRF1	Q9P1Y6	S	568	0.216352
ENSG00000151835	SACS	Q9NZJ4	S	1779	0.216352
ENSG00000137145	DENND4C	Q5VZ89	S	737	0.216314
ENSG00000155561	NUP205	Q92621	S	1942	0.216305
ENSG00000196924	FLNA	P21333	S	1835	0.216303
ENSG00000133392	MYH11	P35749	S	1667	0.216297
ENSG00000085224	ATRX	P46100	S	962	0.216295
ENSG00000064651	SLC12A2	P55011	T	75	0.21625
ENSG00000141506	PIK3R5	Q8WYR1	S	507	0.216226
ENSG00000167880	EVPL	Q92817	S	906	0.216222
ENSG00000124942	AHNAK	Q09666	S	5321	0.216209
ENSG00000156650	KAT6B	Q8WYB5	S	1301	0.216172
ENSG00000124942	AHNAK	Q09666	S	5720	0.216161
ENSG00000132024	CC2D1A	Q6P1N0	S	253	0.216146
ENSG00000147854	UHRF2	Q96PU4	S	95	0.216135
ENSG00000143373	ZNF687	Q8N1G0	S	1211	0.216125
ENSG00000143702	CEP170	Q5SW79	S	725	0.216082
ENSG00000170921	TANC2	Q9HCD6	S	1977	0.21608
ENSG00000126822	PLEKHG3	A1L390	T	964	0.216025
ENSG00000100441	KHNYN	O15037	S	291	0.215978
ENSG00000131711	MAP1B	P46821	S	1376	0.215968
ENSG00000099814	CEP170B	Q9Y4F5	T	423	0.215947
ENSG00000091622	PITPNM3	Q9BZ71	S	295	0.215905
ENSG00000108592	FTSJ3	Q8IY81	T	601	0.21582
ENSG00000173706	HEG1	Q9ULI3	S	1319	0.215815
ENSG00000180921	FAM83H	Q6ZRV2	S	785	0.215811
ENSG00000095637	SORBS1	Q9BX66	S	534	0.215795
ENSG00000065534	MYLK	Q15746	S	1208	0.215783
ENSG00000196924	FLNA	P21333	T	1286	0.215748
ENSG00000197321	SVIL	O95425	S	63	0.215722
ENSG00000185567	AHNAK2	Q8IVF2	S	4185	0.21566
ENSG00000164916	FOXK1	P85037	S	475	0.215647
ENSG00000136205	TNS3	Q68CZ2	S	944	0.21564
ENSG00000104067	TJP1	Q07157	S	323	0.215575
ENSG00000048707	VPS13D	Q5THJ4	S	663	0.215545
ENSG00000061337	LZTS1	Q9Y250	S	117	0.215536
ENSG00000180900	SCRIB	Q14160	S	688	0.215527
ENSG00000133392	MYH11	P35749	S	8	0.215468
ENSG00000133392	MYH11	P35749	S	8	0.215468
ENSG00000082898	XPO1	O14980	S	1031	0.215465
ENSG00000102786	INTS6	Q9UL03	S	804	0.21544
ENSG00000137962	ARHGAP29	Q52LW3	S	21	0.215383
ENSG00000079691	CARMIL1	Q5VZK9	S	1093	0.215337
ENSG00000125637	PSD4	Q8NDX1	S	448	0.215329
ENSG00000135837	CEP350	Q5VT06	S	1502	0.215171
ENSG00000126822	PLEKHG3	A1L390	S	759	0.215137
ENSG00000196455	PIK3R4	Q99570	S	925	0.215135
ENSG00000141736	ERBB2	P04626	T	1166	0.21513
ENSG00000171853	TRAPPC12	Q8WVT3	S	111	0.215126
ENSG00000095951	HIVEP1	P15822	S	2682	0.215104
ENSG00000142197	DOPEY2	Q9Y3R5	S	721	0.215034
ENSG00000146830	GIGYF1	O75420	T	595	0.215026
ENSG00000171992	SYNPO	Q8N3V7	T	756	0.21502
ENSG00000085224	ATRX	P46100	S	1324	0.214964
ENSG00000275832	ARHGAP23	Q9P227	T	1107	0.214945
ENSG00000197892	KIF13B	Q9NQT8	S	1791	0.214913
ENSG00000078674	PCM1	Q15154	S	816	0.214911
ENSG00000137145	DENND4C	Q5VZ89	S	968	0.214887
ENSG00000156831	NSMCE2	Q96MF7	S	7	0.214821
ENSG00000146950	SHROOM2	Q13796	S	1427	0.214795
ENSG00000124198	ARFGEF2	Q9Y6D5	S	1514	0.214792
ENSG00000033170	FUT8	Q9BYC5	S	278	0.214746
ENSG00000185567	AHNAK2	Q8IVF2	S	2336	0.21471
ENSG00000196935	SRGAP1	Q7Z6B7	S	416	0.214624
ENSG00000147459	DOCK5	Q9H7D0	S	1802	0.214615
ENSG00000188493	C19orf54	Q5BKX5	S	316	0.214609
ENSG00000171467	ZNF318	Q5VUA4	S	1609	0.214571
ENSG00000257923	CUX1	P39880	S	1337	0.214561
ENSG00000180900	SCRIB	Q14160	S	504	0.214557
ENSG00000228672	PROB1	E7EW31	S	803	0.214522
ENSG00000111961	SASH1	O94885	S	743	0.214507
ENSG00000167978	SRRM2	Q9UQ35	S	1822	0.214499
ENSG00000138802	SEC24B	O95487	T	537	0.214472
ENSG00000151208	DLG5	Q8TDM6	S	295	0.214441
ENSG00000137275	RIPK1	Q13546	S	610	0.214433
ENSG00000196924	FLNA	P21333	S	2372	0.21443
ENSG00000123104	ITPR2	Q14571	S	1160	0.214412
ENSG00000145362	ANK2	Q01484	S	1736	0.214382
ENSG00000077157	PPP1R12B	O60237	S	420	0.214376
ENSG00000077097	TOP2B	Q02880	S	1471	0.214335
ENSG00000131711	MAP1B	P46821	S	1387	0.214281
ENSG00000146122	DAAM2	Q86T65	S	1016	0.214091
ENSG00000154556	SORBS2	O94875	S	1018	0.214082
ENSG00000115935	WIPF1	O43516	S	409	0.213948
ENSG00000214655	ZSWIM8	A7E2V4	S	1836	0.213926
ENSG00000113504	SLC12A7	Q9Y666	S	62	0.213908
ENSG00000104067	TJP1	Q07157	T	379	0.213893
ENSG00000066455	GOLGA5	Q8TBA6	T	212	0.213878
ENSG00000124942	AHNAK	Q09666	S	5318	0.213874
ENSG00000167978	SRRM2	Q9UQ35	S	2100	0.213859
ENSG00000136068	FLNB	O75369	S	932	0.213857
ENSG00000088387	DOCK9	Q9BZ29	S	1264	0.213821
ENSG00000140939	NOL3	O60936	T	149	0.213799
ENSG00000170264	FAM161A	Q3B820	S	650	0.213792
ENSG00000167978	SRRM2	Q9UQ35	S	1559	0.213788
ENSG00000007384	RHBDF1	Q96CC6	S	92	0.213786
ENSG00000170004	CHD3	Q12873	T	1646	0.213771
ENSG00000197226	TBC1D9B	Q66K14	S	463	0.213726
ENSG00000174469	CNTNAP2	Q9UHC6	S	1303	0.213723
ENSG00000008294	SPAG9	O60271	S	705	0.213713
ENSG00000120318	ARAP3	Q8WWN8	S	1337	0.213689
ENSG00000167548	KMT2D	O14686	S	1834	0.213672
ENSG00000166317	SYNPO2L	Q9H987	T	713	0.213616
ENSG00000178764	ZHX2	Q9Y6X8	T	37	0.213534
ENSG00000185250	PPIL6	Q8IXY8	S	16	0.213492
ENSG00000203867	RBM20	Q5T481	S	876	0.213479
ENSG00000138193	PLCE1	Q9P212	S	1709	0.213475
ENSG00000185567	AHNAK2	Q8IVF2	S	102	0.213423
ENSG00000148143	ZNF462	Q96JM2	S	1166	0.213399
ENSG00000131016	AKAP12	Q02952	T	649	0.213389
ENSG00000130294	KIF1A	Q12756	S	937	0.213379
ENSG00000164190	NIPBL	Q6KC79	S	301	0.213249
ENSG00000186871	ERCC6L	Q2NKX8	S	1134	0.213245
ENSG00000151491	EPS8	Q12929	T	317	0.213236
ENSG00000100345	MYH9	P35579	S	1326	0.213218
ENSG00000077150	NFKB2	Q00653	S	23	0.213212
ENSG00000169641	LUZP1	Q86V48	S	878	0.213094
ENSG00000085224	ATRX	P46100	S	815	0.213055
ENSG00000158109	TPRG1L	Q5T0D9	S	14	0.213049
ENSG00000147459	DOCK5	Q9H7D0	S	1656	0.213004
ENSG00000085224	ATRX	P46100	S	29	0.212847
ENSG00000167978	SRRM2	Q9UQ35	S	1521	0.212841
ENSG00000115648	MLPH	Q9BV36	S	510	0.212719
ENSG00000054654	SYNE2	Q8WXH0	S	6349	0.21256
ENSG00000122257	RBBP6	Q7Z6E9	S	815	0.212557
ENSG00000139567	ACVRL1	P37023	S	160	0.212533
ENSG00000142197	DOPEY2	Q9Y3R5	S	681	0.212512
ENSG00000082397	EPB41L3	Q9Y2J2	S	92	0.212511
ENSG00000168014	C2CD3	Q4AC94	S	2020	0.212452
ENSG00000152767	FARP1	Q9Y4F1	T	34	0.212446
ENSG00000145425	RPS3A	P61247	S	154	0.212374
ENSG00000099308	MAST3	O60307	S	782	0.212367
ENSG00000128923	MINDY2	Q8NBR6	S	62	0.212344
ENSG00000170037	CNTROB	Q8N137	S	62	0.212308
ENSG00000138434	SSFA2	P28290	S	316	0.212233
ENSG00000164754	RAD21	O60216	S	545	0.212198
ENSG00000196141	SPATS2L	Q9NUQ6	S	195	0.212182
ENSG00000135338	LCA5	Q86VQ0	S	42	0.212179
ENSG00000104964	AES	Q08117	S	196	0.212173
ENSG00000130775	THEMIS2	Q5TEJ8	S	567	0.212138
ENSG00000073331	ALPK1	Q96QP1	S	721	0.212085
ENSG00000167258	CDK12	Q9NYV4	S	257	0.212061
ENSG00000100629	CEP128	Q6ZU80	S	18	0.212044
ENSG00000039319	ZFYVE16	Q7Z3T8	S	946	0.212034
ENSG00000108021	FAM208B	Q5VWN6	S	1087	0.211943
ENSG00000118596	SLC16A7	O60669	S	448	0.211925
ENSG00000081277	PKP1	Q13835	S	237	0.2119
ENSG00000007545	CRAMP1	Q96RY5	S	596	0.211888
ENSG00000070159	PTPN3	P26045	S	335	0.211882
ENSG00000143164	DCAF6	Q58WW2	T	292	0.211857
ENSG00000114790	ARHGEF26	Q96DR7	T	370	0.211825
ENSG00000198589	LRBA	P50851	S	1231	0.211811
ENSG00000106078	COBL	O75128	S	321	0.211798
ENSG00000144824	PHLDB2	Q86SQ0	T	404	0.211749
ENSG00000134444	KIAA1468	Q9P260	S	51	0.21173
ENSG00000118473	SGIP1	Q9BQI5	T	247	0.211716
ENSG00000186517	ARHGAP30	Q7Z6I6	S	678	0.211706
ENSG00000116062	MSH6	P52701	S	280	0.2117
ENSG00000167978	SRRM2	Q9UQ35	T	1003	0.211673
ENSG00000120451	SNX19	Q92543	S	375	0.21161
ENSG00000204178	MACO1	Q8N5G2	S	244	0.21159
ENSG00000129245	FXR2	P51116	S	192	0.21156
ENSG00000145362	ANK2	Q01484	S	2315	0.211537
ENSG00000198646	NCOA6	Q14686	S	1240	0.211453
ENSG00000113916	BCL6	P41182	S	427	0.211416
ENSG00000126583	PRKCG	P05129	S	330	0.211353
ENSG00000110697	PITPNM1	O00562	S	664	0.211323
ENSG00000165757	JCAD	Q9P266	S	885	0.211289
ENSG00000121380	BCL2L14	Q9BZR8	S	135	0.211279
ENSG00000272886	DCP1A	Q9NPI6	S	144	0.211277
ENSG00000132002	DNAJB1	P25685	S	16	0.211251
ENSG00000106948	AKNA	Q7Z591	S	1043	0.211191
ENSG00000137672	TRPC6	Q9Y210	S	815	0.211179
ENSG00000124942	AHNAK	Q09666	S	5620	0.211166
ENSG00000138604	GLCE	O94923	S	73	0.211085
ENSG00000124789	NUP153	P49790	S	1461	0.211054
ENSG00000135736	CCDC102A	Q96A19	S	537	0.21105
ENSG00000110274	CEP164	Q9UPV0	S	483	0.211025
ENSG00000213079	SCAF8	Q9UPN6	S	779	0.211011
ENSG00000141384	TAF4B	Q92750	S	595	0.211003
ENSG00000165959	CLMN	Q96JQ2	S	619	0.210972
ENSG00000197555	SIPA1L1	O43166	S	1603	0.210933
ENSG00000079308	TNS1	Q9HBL0	S	583	0.210909
ENSG00000124942	AHNAK	Q09666	T	5796	0.210904
ENSG00000204498	NFKBIL1	Q9UBC1	S	150	0.210881
ENSG00000064042	LIMCH1	Q9UPQ0	T	472	0.210865
ENSG00000099814	CEP170B	Q9Y4F5	S	619	0.210807
ENSG00000110693	SOX6	P35712	S	454	0.210794
ENSG00000131711	MAP1B	P46821	T	908	0.210772
ENSG00000168010	ATG16L2	Q8NAA4	S	278	0.210735
ENSG00000198912	C1orf174	Q8IYL3	S	189	0.210726
ENSG00000196924	FLNA	P21333	S	310	0.210684
ENSG00000048828	FAM120A	Q9NZB2	S	511	0.210667
ENSG00000170776	AKAP13	Q12802	S	1411	0.210647
ENSG00000182253	SYNM	O15061	S	429	0.210616
ENSG00000171634	BPTF	Q12830	T	610	0.210613
ENSG00000124942	AHNAK	Q09666	S	5735	0.210601
ENSG00000106772	PRUNE2	Q8WUY3	S	1264	0.210566
ENSG00000112739	PRPF4B	Q13523	S	383	0.21052
ENSG00000116731	PRDM2	Q13029	S	742	0.210493
ENSG00000126705	AHDC1	Q5TGY3	S	633	0.210485
ENSG00000167978	SRRM2	Q9UQ35	S	508	0.21047
ENSG00000138375	SMARCAL1	Q9NZC9	S	934	0.210418
ENSG00000122482	ZNF644	Q9H582	S	356	0.210365
ENSG00000138162	TACC2	O95359	S	571	0.210346
ENSG00000166963	MAP1A	P78559	S	2427	0.210093
ENSG00000162775	RBM15	Q8NDT2	S	656	0.210079
ENSG00000259956	RBM15B	Q8NDT2	S	656	0.210079
ENSG00000070814	TCOF1	Q13428	S	1036	0.210069
ENSG00000078674	PCM1	Q15154	S	1435	0.210066
ENSG00000124942	AHNAK	Q09666	S	5737	0.21004
ENSG00000052126	PLEKHA5	Q9HAU0	S	382	0.209967
ENSG00000104497	SNX16	P57768	S	286	0.209935
ENSG00000120733	KDM3B	Q7LBC6	S	314	0.209931
ENSG00000111145	ELK3	P41970	S	173	0.209893
ENSG00000145734	BDP1	A6H8Y1	S	2044	0.209881
ENSG00000110713	NUP98	P52948	S	653	0.209842
ENSG00000130701	RBBP8NL	Q8NC74	S	210	0.209745
ENSG00000244462	RBM12	Q8IXT5	S	375	0.209713
ENSG00000110841	PPFIBP1	Q86W92	S	638	0.209706
ENSG00000110075	PPP6R3	Q5H9R7	S	825	0.209617
ENSG00000272391	POM121C	A8CG34	S	81	0.209607
ENSG00000128591	FLNC	Q14315	S	2395	0.209474
ENSG00000012048	BRCA1	P38398	S	395	0.209455
ENSG00000072195	SPEG	Q15772	S	435	0.209389
ENSG00000124942	AHNAK	Q09666	S	4386	0.209384
ENSG00000077235	GTF3C1	Q12789	S	603	0.209346
ENSG00000112701	SENP6	Q9GZR1	S	35	0.209346
ENSG00000171467	ZNF318	Q5VUA4	S	1238	0.20933
ENSG00000167978	SRRM2	Q9UQ35	S	1561	0.209325
ENSG00000075413	MARK3	P27448	S	391	0.209289
ENSG00000122966	CIT	O14578	S	1954	0.20924
ENSG00000104413	ESRP1	Q6NXG1	S	237	0.209209
ENSG00000101347	SAMHD1	Q9Y3Z3	S	278	0.209156
ENSG00000008869	HEATR5B	Q9P2D3	T	1563	0.209135
ENSG00000138771	SHROOM3	Q8TF72	S	1441	0.209043
ENSG00000132549	VPS13B	Q7Z7G8	S	1263	0.209032
ENSG00000132549	VPS13B	Q7Z7G8	S	1263	0.209032
ENSG00000204469	PRRC2A	P48634	S	363	0.209001
ENSG00000072195	SPEG	Q15772	S	506	0.208956
ENSG00000124942	AHNAK	Q09666	S	4953	0.208952
ENSG00000165684	SNAPC4	Q5SXM2	S	68	0.208952
ENSG00000104517	UBR5	O95071	S	139	0.208933
ENSG00000109689	STIM2	Q9P246	S	261	0.20886
ENSG00000124942	AHNAK	Q09666	S	5393	0.208831
ENSG00000063046	EIF4B	P23588	S	434	0.208823
ENSG00000076826	CAMSAP3	Q9P1Y5	S	685	0.208756
ENSG00000182795	C1orf116	Q9BW04	S	385	0.20872
ENSG00000197321	SVIL	O95425	S	1422	0.208715
ENSG00000140368	PSTPIP1	O43586	S	298	0.208711
ENSG00000186212	SOWAHB	A6NEL2	S	454	0.208708
ENSG00000182253	SYNM	O15061	S	1107	0.208597
ENSG00000126934	MAP2K2	P36507	T	25	0.208571
ENSG00000185567	AHNAK2	Q8IVF2	S	851	0.208568
ENSG00000150457	LATS2	Q9NRM7	S	408	0.208564
ENSG00000130940	CASZ1	Q86V15	S	130	0.20847
ENSG00000149346	SLX4IP	Q5VYV7	S	213	0.208384
ENSG00000118900	UBN1	Q9NPG3	S	734	0.20833
ENSG00000131711	MAP1B	P46821	S	1917	0.208294
ENSG00000104067	TJP1	Q07157	T	868	0.208273
ENSG00000124942	AHNAK	Q09666	S	2138	0.20825
ENSG00000275342	PRAG1	Q86YV5	S	510	0.208174
ENSG00000156650	KAT6B	Q8WYB5	S	1502	0.208134
ENSG00000148468	FAM171A1	Q5VUB5	S	460	0.208125
ENSG00000156931	VPS8	Q8N3P4	S	32	0.208123
ENSG00000166963	MAP1A	P78559	S	319	0.208121
ENSG00000169258	GPRIN1	Q7Z2K8	T	97	0.208094
ENSG00000164684	ZNF704	Q6ZNC4	S	77	0.208076
ENSG00000100813	ACIN1	Q9UKV3	S	714	0.208071
ENSG00000151320	AKAP6	Q13023	S	1655	0.207943
ENSG00000012211	PRICKLE3	O43900	S	475	0.207934
ENSG00000118412	CASP8AP2	Q9UKL3	S	940	0.20776
ENSG00000143702	CEP170	Q5SW79	T	503	0.207702
ENSG00000165757	JCAD	Q9P266	S	1307	0.207673
ENSG00000058272	PPP1R12A	O14974	S	886	0.207672
ENSG00000124942	AHNAK	Q09666	S	5077	0.20763
ENSG00000186416	NKRF	O15226	S	429	0.20754
ENSG00000167978	SRRM2	Q9UQ35	S	454	0.207529
ENSG00000132274	TRIM22	Q8IYM9	S	384	0.207517
ENSG00000114423	CBLB	Q13191	S	634	0.207481
ENSG00000141503	MINK1	Q8N4C8	S	732	0.207473
ENSG00000166963	MAP1A	P78559	S	1069	0.207451
ENSG00000060237	WNK1	Q9H4A3	S	174	0.207356
ENSG00000060237	WNK1	Q9H4A3	S	174	0.207356
ENSG00000077097	TOP2B	Q02880	T	1403	0.207345
ENSG00000167978	SRRM2	Q9UQ35	S	1830	0.20734
ENSG00000184708	EIF4ENIF1	Q9NRA8	S	301	0.207313
ENSG00000115935	WIPF1	O43516	S	444	0.207291
ENSG00000196535	MYO18A	Q92614	S	157	0.207236
ENSG00000035403	VCL	P18206	S	600	0.207232
ENSG00000136830	FAM129B	Q96TA1	S	624	0.207192
ENSG00000133401	PDZD2	O15018	S	1270	0.207122
ENSG00000161036	LRWD1	Q9UFC0	S	264	0.207122
ENSG00000198408	MGEA5	O60502	T	370	0.207087
ENSG00000167978	SRRM2	Q9UQ35	S	1420	0.207085
ENSG00000130396	AFDN	P55196	S	1501	0.207042
ENSG00000106823	ECM2	O94769	S	75	0.207025
ENSG00000152104	PTPN14	Q15678	S	620	0.20695
ENSG00000154832	CXXC1	Q9P0U4	S	19	0.206935
ENSG00000120725	SIL1	Q9H173	S	147	0.206928
ENSG00000116701	NCF2	P19878	S	312	0.206867
ENSG00000078674	PCM1	Q15154	S	776	0.206805
ENSG00000072786	STK10	O94804	S	514	0.206793
ENSG00000124942	AHNAK	Q09666	S	698	0.206772
ENSG00000099814	CEP170B	Q9Y4F5	S	518	0.206677
ENSG00000061987	MON2	Q7Z3U7	S	205	0.206666
ENSG00000086758	HUWE1	Q7Z6Z7	S	1395	0.206621
ENSG00000124942	AHNAK	Q09666	S	256	0.206617
ENSG00000136205	TNS3	Q68CZ2	S	899	0.206609
ENSG00000104093	DMXL2	Q8TDJ6	S	2399	0.206592
ENSG00000168143	FAM83B	Q5T0W9	S	976	0.206561
ENSG00000070778	PTPN21	Q16825	S	673	0.206516
ENSG00000083093	PALB2	Q86YC2	S	209	0.206515
ENSG00000131016	AKAP12	Q02952	S	749	0.206468
ENSG00000008294	SPAG9	O60271	S	272	0.206459
ENSG00000110723	EXPH5	Q8NEV8	S	604	0.206447
ENSG00000138347	MYPN	Q86TC9	S	684	0.206429
ENSG00000143363	PRUNE1	Q86TP1	S	399	0.206397
ENSG00000138468	SENP7	Q9BQF6	S	24	0.206378
ENSG00000148429	USP6NL	Q92738	S	595	0.206344
ENSG00000139218	SCAF11	Q99590	S	774	0.206205
ENSG00000166833	NAV2	Q8IVL1	S	1059	0.206147
ENSG00000091136	LAMB1	P07942	S	1666	0.206117
ENSG00000179841	AKAP5	P24588	S	178	0.206113
ENSG00000124942	AHNAK	Q09666	T	4766	0.206074
ENSG00000205744	DENND1C	Q8IV53	S	596	0.206053
ENSG00000174903	RAB1B	Q9H0U4	S	179	0.205966
ENSG00000180263	FGD6	Q6ZV73	S	554	0.205894
ENSG00000100330	MTMR3	Q13615	S	909	0.205876
ENSG00000173517	PEAK1	Q9H792	S	826	0.205858
ENSG00000132849	PATJ	Q8NI35	S	645	0.205841
ENSG00000166164	BRD7	Q9NPI1	S	621	0.20583
ENSG00000124942	AHNAK	Q09666	S	819	0.205821
ENSG00000196498	NCOR2	Q9Y618	T	156	0.205747
ENSG00000133121	STARD13	Q9Y3M8	S	314	0.205737
ENSG00000138434	SSFA2	P28290	T	828	0.205734
ENSG00000112159	MDN1	Q9NU22	S	4754	0.205649
ENSG00000116044	NFE2L2	Q16236	S	215	0.205557
ENSG00000104517	UBR5	O95071	S	578	0.205548
ENSG00000095951	HIVEP1	P15822	S	1036	0.205483
ENSG00000136383	ALPK3	Q96L96	S	430	0.205444
ENSG00000102699	PARP4	Q9UKK3	S	1288	0.205444
ENSG00000124942	AHNAK	Q09666	S	4995	0.20544
ENSG00000099365	STX1B	P61266	S	58	0.205421
ENSG00000158636	EMSY	Q7Z589	S	195	0.205377
ENSG00000163125	RPRD2	Q5VT52	S	581	0.20535
ENSG00000159140	SON	P18583	T	1555	0.205347
ENSG00000149115	TNKS1BP1	Q9C0C2	T	1282	0.205244
ENSG00000127124	HIVEP3	Q5T1R4	S	2245	0.205203
ENSG00000137727	ARHGAP20	Q9P2F6	S	730	0.205196
ENSG00000110321	EIF4G2	P78344	S	500	0.205192
ENSG00000167978	SRRM2	Q9UQ35	S	1618	0.20519
ENSG00000108349	CASC3	O15234	S	66	0.205157
ENSG00000023287	RB1CC1	Q8TDY2	S	1222	0.205107
ENSG00000142733	MAP3K6	O95382	S	964	0.205088
ENSG00000126012	KDM5C	P41229	S	897	0.205079
ENSG00000189367	KIAA0408	Q6ZU52	S	529	0.205073
ENSG00000136111	TBC1D4	O60343	S	106	0.205063
ENSG00000130038	CRACR2A	Q9BSW2	S	26	0.204993
ENSG00000149115	TNKS1BP1	Q9C0C2	S	976	0.204953
ENSG00000124942	AHNAK	Q09666	S	5860	0.204949
ENSG00000079308	TNS1	Q9HBL0	S	772	0.204947
ENSG00000090889	KIF4A	O95239	S	1126	0.204925
ENSG00000173166	RAPH1	Q70E73	T	805	0.204903
ENSG00000102804	TSC22D1	Q15714	S	414	0.204884
ENSG00000090615	GOLGA3	Q08378	S	22	0.204772
ENSG00000112379	ARFGEF3	Q5TH69	S	538	0.20476
ENSG00000196872	KIAA1211L	Q6NV74	S	646	0.204737
ENSG00000182253	SYNM	O15061	S	777	0.204657
ENSG00000233493	TMEM238	C9JI98	S	154	0.204652
ENSG00000130749	ZC3H4	Q9UPT8	T	1235	0.204643
ENSG00000113318	MSH3	P20585	S	33	0.204591
ENSG00000177084	POLE	Q07864	T	2023	0.204549
ENSG00000106261	ZKSCAN1	O14978	S	289	0.20452
ENSG00000205726	ITSN1	Q15811	S	203	0.204507
ENSG00000075275	CELSR1	Q9NYQ6	S	2960	0.204447
ENSG00000146192	FGD2	Q7Z6J4	S	654	0.204444
ENSG00000085224	ATRX	P46100	S	1011	0.204365
ENSG00000138592	USP8	P40818	S	641	0.204353
ENSG00000152104	PTPN14	Q15678	S	760	0.204352
ENSG00000180228	PRKRA	O75569	S	130	0.204318
ENSG00000134644	PUM1	Q14671	S	247	0.204293
ENSG00000055609	KMT2C	Q8NEZ4	T	1219	0.204292
ENSG00000109906	ZBTB16	Q05516	S	256	0.204286
ENSG00000038427	VCAN	P13611	T	2115	0.204202
ENSG00000166025	AMOTL1	Q8IY63	S	269	0.204185
ENSG00000091106	NLRC4	Q9NPP4	S	533	0.204177
ENSG00000116852	KIF21B	O75037	S	1215	0.204141
ENSG00000159212	CLIC6	Q96NY7	S	322	0.20412
ENSG00000102384	CENPI	Q92674	S	520	0.204031
ENSG00000166963	MAP1A	P78559	S	644	0.203995
ENSG00000106772	PRUNE2	Q8WUY3	S	2189	0.203967
ENSG00000167716	WDR81	Q562E7	S	1142	0.203869
ENSG00000154767	XPC	Q01831	S	903	0.203814
ENSG00000134369	NAV1	Q8NEY1	S	490	0.203798
ENSG00000124942	AHNAK	Q09666	S	4486	0.203797
ENSG00000124942	AHNAK	Q09666	S	4425	0.203786
ENSG00000261150	EPPK1	P58107	T	1543	0.203684
ENSG00000174891	RSRC1	Q96IZ7	S	5	0.203682
ENSG00000065613	SLK	Q9H2G2	S	518	0.203673
ENSG00000197430	OPALIN	Q96PE5	S	88	0.20367
ENSG00000052126	PLEKHA5	Q9HAU0	S	526	0.203623
ENSG00000111077	TNS2	Q63HR2	S	33	0.203597
ENSG00000101745	ANKRD12	Q6UB98	S	1799	0.203582
ENSG00000128591	FLNC	Q14315	S	2632	0.203549
ENSG00000124942	AHNAK	Q09666	S	5293	0.203548
ENSG00000137460	FHDC1	Q9C0D6	S	949	0.20354
ENSG00000163104	SMARCAD1	Q9H4L7	S	245	0.203521
ENSG00000080503	SMARCA2	P51531	S	666	0.203509
ENSG00000167978	SRRM2	Q9UQ35	S	1451	0.20349
ENSG00000081277	PKP1	Q13835	S	142	0.203486
ENSG00000144792	ZNF660	Q6AZW8	S	23	0.203483
ENSG00000134815	DHX34	Q14147	S	20	0.203427
ENSG00000145362	ANK2	Q01484	S	1732	0.203379
ENSG00000197321	SVIL	O95425	T	657	0.203327
ENSG00000180921	FAM83H	Q6ZRV2	S	974	0.2033
ENSG00000141519	CCDC40	Q4G0X9	S	267	0.203275
ENSG00000148773	MKI67	P46013	S	1815	0.203239
ENSG00000107282	APBA1	Q02410	S	386	0.203219
ENSG00000065243	PKN2	Q16513	S	110	0.203214
ENSG00000120278	PLEKHG1	Q9ULL1	T	901	0.203211
ENSG00000185567	AHNAK2	Q8IVF2	S	1181	0.203144
ENSG00000166963	MAP1A	P78559	S	1749	0.203103
ENSG00000056586	RC3H2	Q9HBD1	S	1119	0.203076
ENSG00000124942	AHNAK	Q09666	S	3724	0.203064
ENSG00000256463	SALL3	Q9BXA9	S	940	0.203062
ENSG00000135655	USP15	Q9Y4E8	S	78	0.202924
ENSG00000160299	PCNT	O95613	S	3277	0.202922
ENSG00000087269	NOP14	P78316	S	349	0.202909
ENSG00000137699	TRIM29	Q14134	S	168	0.202907
ENSG00000151208	DLG5	Q8TDM6	S	1232	0.2029
ENSG00000126777	KTN1	Q86UP2	S	79	0.202895
ENSG00000167522	ANKRD11	Q6UB99	S	834	0.202864
ENSG00000197321	SVIL	O95425	T	1111	0.202819
ENSG00000085224	ATRX	P46100	T	1346	0.202725
ENSG00000131016	AKAP12	Q02952	S	522	0.202718
ENSG00000135631	RAB11FIP5	Q9BXF6	S	547	0.202706
ENSG00000166716	ZNF592	Q92610	S	680	0.202683
ENSG00000124942	AHNAK	Q09666	S	5577	0.202668
ENSG00000153207	AHCTF1	Q8WYP5	S	1297	0.202634
ENSG00000167978	SRRM2	Q9UQ35	S	2407	0.202604
ENSG00000124942	AHNAK	Q09666	S	5519	0.202585
ENSG00000048405	ZNF800	Q2TB10	S	647	0.202556
ENSG00000111961	SASH1	O94885	S	387	0.202501
ENSG00000105048	TNNT1	P13805	S	155	0.202474
ENSG00000157483	MYO1E	Q12965	S	1004	0.202454
ENSG00000122786	CALD1	Q05682	S	58	0.202433
ENSG00000174485	DENND4A	Q7Z401	S	1098	0.202426
ENSG00000164190	NIPBL	Q6KC79	S	556	0.202375
ENSG00000167978	SRRM2	Q9UQ35	S	1522	0.202316
ENSG00000025770	NCAPH2	Q6IBW4	S	246	0.202266
ENSG00000139323	POC1B	Q8TC44	S	398	0.202237
ENSG00000086758	HUWE1	Q7Z6Z7	S	3760	0.202234
ENSG00000137802	MAPKBP1	O60336	S	1198	0.202175
ENSG00000204634	TBC1D8	O95759	S	1054	0.202174
ENSG00000143569	UBAP2L	Q14157	S	475	0.20213
ENSG00000138434	SSFA2	P28290	S	354	0.202059
ENSG00000183111	ARHGEF37	A1IGU5	S	15	0.202044
ENSG00000180921	FAM83H	Q6ZRV2	S	685	0.202037
ENSG00000158863	FAM160B2	Q86V87	S	736	0.202018
ENSG00000132688	NES	P48681	S	1016	0.201973
ENSG00000167978	SRRM2	Q9UQ35	S	1218	0.201955
ENSG00000137776	SLTM	Q9NWH9	S	929	0.201892
ENSG00000184905	TCEAL2	Q9H3H9	S	114	0.201873
ENSG00000149115	TNKS1BP1	Q9C0C2	S	1008	0.201771
ENSG00000112983	BRD8	Q9H0E9	S	621	0.201767
ENSG00000112983	BRD8	Q9H0E9	S	637	0.201685
ENSG00000073614	KDM5A	P29375	S	1603	0.201666
ENSG00000173517	PEAK1	Q9H792	T	1165	0.201655
ENSG00000162105	SHANK2	Q9UPX8	S	1071	0.201632
ENSG00000182504	CEP97	Q8IW35	S	500	0.201628
ENSG00000108557	RAI1	Q7Z5J4	S	805	0.201603
ENSG00000149970	CNKSR2	Q8WXI2	S	908	0.201595
ENSG00000064102	INTS13	Q9NVM9	S	678	0.201475
ENSG00000099204	ABLIM1	O14639	S	632	0.201434
ENSG00000197077	KIAA1671	Q9BY89	T	635	0.201426
ENSG00000131711	MAP1B	P46821	S	1772	0.201426
ENSG00000112297	CRYBG1	Q9Y4K1	S	725	0.201403
ENSG00000188554	NBR1	Q14596	S	673	0.201401
ENSG00000139718	SETD1B	Q9UPS6	S	211	0.201387
ENSG00000167978	SRRM2	Q9UQ35	S	332	0.201358
ENSG00000164070	HSPA4L	O95757	T	545	0.20134
ENSG00000170322	NFRKB	Q6P4R8	S	887	0.201324
ENSG00000139970	RTN1	Q16799	S	563	0.201324
ENSG00000159140	SON	P18583	S	2238	0.201317
ENSG00000166147	FBN1	P35555	S	2702	0.201251
ENSG00000144554	FANCD2	Q9BXW9	T	1426	0.201221
ENSG00000167978	SRRM2	Q9UQ35	S	1081	0.201218
ENSG00000092445	TYRO3	Q06418	S	869	0.201182
ENSG00000067369	TP53BP1	Q12888	S	786	0.201173
ENSG00000097096	SYDE2	Q5VT97	S	64	0.201159
ENSG00000131016	AKAP12	Q02952	S	290	0.201157
ENSG00000120708	TGFBI	Q15582	S	649	0.201063
ENSG00000106346	USP42	Q9H9J4	S	1133	0.201039
ENSG00000158417	EIF5B	O60841	S	66	0.201026
ENSG00000164144	ARFIP1	P53367	S	93	0.201024
ENSG00000085224	ATRX	P46100	S	112	0.200956
ENSG00000139218	SCAF11	Q99590	S	401	0.200945
ENSG00000100813	ACIN1	Q9UKV3	S	400	0.200892
ENSG00000147526	TACC1	O75410	S	591	0.200852
ENSG00000145362	ANK2	Q01484	S	2405	0.200826
ENSG00000137843	PAK6	Q9NQU5	S	616	0.200761
ENSG00000099937	SERPIND1	P05546	S	37	0.200723
ENSG00000055483	USP36	Q9P275	S	18	0.200675
ENSG00000110841	PPFIBP1	Q86W92	S	460	0.200623
ENSG00000101331	CCM2L	Q9NUG4	S	499	0.200593
ENSG00000182253	SYNM	O15061	S	1132	0.200584
ENSG00000253506	NACA2	Q9H009	T	159	0.200525
ENSG00000165757	JCAD	Q9P266	S	837	0.200503
ENSG00000156273	BACH1	O14867	S	417	0.200447
ENSG00000116641	DOCK7	Q96N67	T	142	0.200442
ENSG00000100813	ACIN1	Q9UKV3	S	676	0.200429
ENSG00000132688	NES	P48681	S	413	0.200359
ENSG00000116830	TTF2	Q9UNY4	S	350	0.200344
ENSG00000166348	USP54	Q70EL1	S	632	0.200313
ENSG00000135540	NHSL1	Q5SYE7	S	1089	0.200267
ENSG00000156675	RAB11FIP1	Q6WKZ4	S	389	0.200218
ENSG00000147874	HAUS6	Q7Z4H7	S	406	0.200193
ENSG00000029363	BCLAF1	Q9NYF8	T	405	0.200175
ENSG00000118058	KMT2A	Q03164	S	2392	0.200094
ENSG00000079308	TNS1	Q9HBL0	S	378	0.19996
ENSG00000166348	USP54	Q70EL1	S	1531	0.199908
ENSG00000139218	SCAF11	Q99590	S	832	0.199887
ENSG00000055609	KMT2C	Q8NEZ4	S	116	0.199809
ENSG00000053918	KCNQ1	P51787	S	92	0.199801
ENSG00000169641	LUZP1	Q86V48	S	233	0.199796
ENSG00000139613	SMARCC2	Q8TAQ2	S	399	0.199758
ENSG00000163681	SLMAP	Q14BN4	S	402	0.199744
ENSG00000047849	MAP4	P27816	T	512	0.199708
ENSG00000251322	SHANK3	Q9BYB0	S	395	0.199694
ENSG00000204469	PRRC2A	P48634	S	383	0.199681
ENSG00000132780	NASP	P49321	S	344	0.199638
ENSG00000141854	MISP3	Q96FF7	S	18	0.199608
ENSG00000106772	PRUNE2	Q8WUY3	S	1723	0.199606
ENSG00000132780	NASP	P49321	S	321	0.199566
ENSG00000112297	CRYBG1	Q9Y4K1	S	329	0.199507
ENSG00000169499	PLEKHA2	Q9HB19	S	320	0.199501
ENSG00000108557	RAI1	Q7Z5J4	S	892	0.19949
ENSG00000100354	TNRC6B	Q9UPQ9	S	1832	0.199474
ENSG00000171316	CHD7	Q9P2D1	T	2472	0.199456
ENSG00000112379	ARFGEF3	Q5TH69	S	597	0.199452
ENSG00000130701	RBBP8NL	Q8NC74	S	487	0.199444
ENSG00000185950	IRS2	Q9Y4H2	S	772	0.199399
ENSG00000129351	ILF3	Q12906	S	57	0.199321
ENSG00000144724	PTPRG	P23470	S	1182	0.199306
ENSG00000166833	NAV2	Q8IVL1	S	311	0.19927
ENSG00000160007	ARHGAP35	Q9NRY4	S	1001	0.199196
ENSG00000214944	ARHGEF28	Q8N1W1	S	535	0.199192
ENSG00000104517	UBR5	O95071	S	2241	0.199154
ENSG00000100813	ACIN1	Q9UKV3	S	1161	0.199111
ENSG00000167978	SRRM2	Q9UQ35	S	2664	0.199065
ENSG00000116711	PLA2G4A	P47712	S	415	0.198942
ENSG00000155816	FMN2	Q9NZ56	S	499	0.198838
ENSG00000079841	RIMS1	Q86UR5	S	324	0.198812
ENSG00000159086	PAXBP1	Q9Y5B6	S	62	0.198809
ENSG00000066933	MYO9A	B2RTY4	S	2464	0.198775
ENSG00000005020	SKAP2	O75563	S	87	0.198716
ENSG00000186212	SOWAHB	A6NEL2	S	271	0.19871
ENSG00000062650	WAPL	Q7Z5K2	S	347	0.198707
ENSG00000143093	STRIP1	Q5VSL9	S	390	0.198694
ENSG00000104067	TJP1	Q07157	S	1196	0.198652
ENSG00000180921	FAM83H	Q6ZRV2	S	1009	0.198548
ENSG00000146950	SHROOM2	Q13796	S	646	0.198493
ENSG00000129422	MTUS1	Q9ULD2	S	541	0.198481
ENSG00000198010	DLGAP2	Q9P1A6	T	738	0.198395
ENSG00000131016	AKAP12	Q02952	S	253	0.198386
ENSG00000117724	CENPF	P49454	S	1248	0.198378
ENSG00000198752	CDC42BPB	Q9Y5S2	S	1640	0.198305
ENSG00000179335	CLK3	P49761	S	173	0.198292
ENSG00000174485	DENND4A	Q7Z401	S	935	0.198271
ENSG00000067369	TP53BP1	Q12888	S	379	0.198239
ENSG00000067369	TP53BP1	Q12888	S	1705	0.198238
ENSG00000140464	PML	P29590	S	493	0.19823
ENSG00000171992	SYNPO	Q8N3V7	T	461	0.198205
ENSG00000106346	USP42	Q9H9J4	T	783	0.198133
ENSG00000052749	RRP12	Q5JTH9	S	1049	0.198102
ENSG00000133110	POSTN	Q15063	T	772	0.197976
ENSG00000019102	VSIG2	Q96IQ7	S	312	0.197958
ENSG00000102699	PARP4	Q9UKK3	S	1186	0.197941
ENSG00000124942	AHNAK	Q09666	S	5593	0.197932
ENSG00000075292	ZNF638	Q14966	S	299	0.197921
ENSG00000179361	ARID3B	Q8IVW6	S	89	0.197852
ENSG00000151458	ANKRD50	Q9ULJ7	S	527	0.197828
ENSG00000136155	SCEL	O95171	T	437	0.197777
ENSG00000104892	KLC3	Q6P597	S	165	0.197656
ENSG00000086758	HUWE1	Q7Z6Z7	S	3117	0.197649
ENSG00000072195	SPEG	Q15772	S	2393	0.197646
ENSG00000115306	SPTBN1	Q01082	S	2184	0.197592
ENSG00000100625	SIX4	Q9UIU6	S	286	0.197589
ENSG00000075292	ZNF638	Q14966	S	650	0.197472
ENSG00000188549	CCDC9B	Q6ZUT6	S	364	0.19747
ENSG00000126001	CEP250	Q9BV73	S	2332	0.197469
ENSG00000085224	ATRX	P46100	S	876	0.197448
ENSG00000134516	DOCK2	Q92608	S	1791	0.197362
ENSG00000129083	COPB1	P53618	S	371	0.19734
ENSG00000167978	SRRM2	Q9UQ35	S	484	0.197326
ENSG00000137076	TLN1	Q9Y490	S	945	0.197319
ENSG00000126705	AHDC1	Q5TGY3	S	596	0.197312
ENSG00000108557	RAI1	Q7Z5J4	S	1064	0.197295
ENSG00000107104	KANK1	Q14678	S	70	0.197289
ENSG00000174373	RALGAPA1	Q6GYQ0	S	349	0.197265
ENSG00000083093	PALB2	Q86YC2	S	660	0.197248
ENSG00000165757	JCAD	Q9P266	S	901	0.197131
ENSG00000181827	RFX7	Q2KHR2	S	202	0.19711
ENSG00000166963	MAP1A	P78559	S	1311	0.197079
ENSG00000134369	NAV1	Q8NEY1	S	797	0.197079
ENSG00000187867	PALM3	A6NDB9	S	189	0.197044
ENSG00000185567	AHNAK2	Q8IVF2	S	2996	0.19701
ENSG00000067369	TP53BP1	Q12888	S	659	0.196939
ENSG00000187790	FANCM	Q8IYD8	S	997	0.196806
ENSG00000170881	RNF139	Q8WU17	S	531	0.196774
ENSG00000077097	TOP2B	Q02880	S	1473	0.196763
ENSG00000124942	AHNAK	Q09666	S	3362	0.196758
ENSG00000023516	AKAP11	Q9UKA4	S	1240	0.196754
ENSG00000175084	DES	P17661	S	290	0.196696
ENSG00000146872	TLK2	Q86UE8	S	134	0.196611
ENSG00000170004	CHD3	Q12873	S	93	0.196529
ENSG00000102935	ZNF423	Q2M1K9	S	1160	0.196523
ENSG00000163728	TTC14	Q96N46	S	525	0.196519
ENSG00000070423	RNF126	Q9BV68	S	17	0.196514
ENSG00000167978	SRRM2	Q9UQ35	S	912	0.196466
ENSG00000120278	PLEKHG1	Q9ULL1	S	1192	0.196406
ENSG00000159086	PAXBP1	Q9Y5B6	T	242	0.19628
ENSG00000170871	KIAA0232	Q92628	S	712	0.196239
ENSG00000164080	RAD54L2	Q9Y4B4	S	1450	0.19623
ENSG00000145362	ANK2	Q01484	S	1976	0.196198
ENSG00000057704	TMCC3	Q9ULS5	S	4	0.196195
ENSG00000133816	MICAL2	O94851	S	991	0.196186
ENSG00000085224	ATRX	P46100	S	875	0.196125
ENSG00000153071	DAB2	P98082	S	471	0.196123
ENSG00000072195	SPEG	Q15772	S	313	0.196091
ENSG00000198081	ZBTB14	O43829	S	132	0.19609
ENSG00000164190	NIPBL	Q6KC79	S	2490	0.196069
ENSG00000136114	THSD1	Q9NS62	S	453	0.195988
ENSG00000181481	RNF135	Q8IUD6	S	184	0.195959
ENSG00000083168	KAT6A	Q92794	S	974	0.1959
ENSG00000100345	MYH9	P35579	S	1114	0.195875
ENSG00000166963	MAP1A	P78559	T	1835	0.195871
ENSG00000006607	FARP2	O94887	T	430	0.19587
ENSG00000135052	GOLM1	Q8NBJ4	S	187	0.195817
ENSG00000146950	SHROOM2	Q13796	S	1169	0.195798
ENSG00000163811	WDR43	Q15061	S	590	0.195782
ENSG00000060237	WNK1	Q9H4A3	S	2370	0.195747
ENSG00000213079	SCAF8	Q9UPN6	S	273	0.195702
ENSG00000131747	TOP2A	P11388	T	1397	0.195654
ENSG00000123200	ZC3H13	Q5T200	S	1366	0.195635
ENSG00000204482	LST1	O00453	S	58	0.195575
ENSG00000011405	PIK3C2A	O00443	S	108	0.195566
ENSG00000137076	TLN1	Q9Y490	S	620	0.195563
ENSG00000087206	UIMC1	Q96RL1	S	330	0.195562
ENSG00000197321	SVIL	O95425	S	1314	0.195484
ENSG00000072110	ACTN1	P12814	T	50	0.19547
ENSG00000124942	AHNAK	Q09666	S	1782	0.195457
ENSG00000124942	AHNAK	Q09666	S	658	0.195435
ENSG00000173905	GOLIM4	O00461	S	583	0.195428
ENSG00000011677	GABRA3	P34903	S	433	0.19526
ENSG00000178307	TMEM11	P17152	S	13	0.195171
ENSG00000180776	ZDHHC20	Q5W0Z9	S	316	0.195029
ENSG00000111961	SASH1	O94885	S	541	0.19498
ENSG00000130396	AFDN	P55196	S	1126	0.194953
ENSG00000166963	MAP1A	P78559	S	2649	0.194947
ENSG00000260220	CCDC187	A0A096LP49	S	519	0.1949
ENSG00000152939	MARVELD2	Q8N4S9	S	407	0.194853
ENSG00000133121	STARD13	Q9Y3M8	S	430	0.194798
ENSG00000138347	MYPN	Q86TC9	S	643	0.194708
ENSG00000188112	C6orf132	Q5T0Z8	S	449	0.194679
ENSG00000151612	ZNF827	Q17R98	S	518	0.194678
ENSG00000171467	ZNF318	Q5VUA4	S	709	0.194539
ENSG00000149499	EML3	Q32P44	S	161	0.194536
ENSG00000197056	ZMYM1	Q5SVZ6	S	944	0.19453
ENSG00000170871	KIAA0232	Q92628	S	1294	0.194506
ENSG00000204120	GIGYF2	Q6Y7W6	S	650	0.194483
ENSG00000104885	DOT1L	Q8TEK3	S	1153	0.194459
ENSG00000079819	EPB41L2	O43491	S	15	0.194403
ENSG00000100503	NIN	Q8N4C6	S	152	0.194352
ENSG00000080200	CRYBG3	Q68DQ2	S	457	0.194331
ENSG00000189337	KAZN	Q674X7	S	387	0.194314
ENSG00000124942	AHNAK	Q09666	S	5851	0.194235
ENSG00000137145	DENND4C	Q5VZ89	S	1061	0.194169
ENSG00000138347	MYPN	Q86TC9	S	609	0.194162
ENSG00000167978	SRRM2	Q9UQ35	S	2684	0.194162
ENSG00000124942	AHNAK	Q09666	S	5865	0.194148
ENSG00000182253	SYNM	O15061	S	1540	0.194101
ENSG00000156508	EEF1A1	P68104	T	227	0.194052
ENSG00000153201	RANBP2	O14715	S	1613	0.193999
ENSG00000124942	AHNAK	Q09666	S	5397	0.19394
ENSG00000135473	PAN2	Q504Q3	T	1188	0.193925
ENSG00000138639	ARHGAP24	Q8N264	T	452	0.193867
ENSG00000004139	SARM1	Q6SZW1	S	548	0.193806
ENSG00000112659	CUL9	Q8IWT3	T	591	0.193804
ENSG00000162543	UBXN10	Q96LJ8	S	65	0.193778
ENSG00000072195	SPEG	Q15772	T	2844	0.193767
ENSG00000184905	TCEAL2	Q9H3H9	S	108	0.193737
ENSG00000070366	SMG6	Q86US8	S	332	0.193733
ENSG00000160299	PCNT	O95613	S	1703	0.193672
ENSG00000185518	SV2B	Q7L1I2	S	73	0.193664
ENSG00000101336	HCK	P08631	S	38	0.193653
ENSG00000134909	ARHGAP32	A7KAX9	S	1203	0.193572
ENSG00000115548	KDM3A	Q9Y4C1	S	819	0.193564
ENSG00000146555	SDK1	Q7Z5N4	S	2115	0.193521
ENSG00000048162	NOP16	Q9Y3C1	T	144	0.193521
ENSG00000064787	BCAS1	O75363	S	314	0.193436
ENSG00000138162	TACC2	O95359	S	561	0.193408
ENSG00000166963	MAP1A	P78559	S	1600	0.193384
ENSG00000126705	AHDC1	Q5TGY3	T	99	0.193299
ENSG00000065534	MYLK	Q15746	S	305	0.19328
ENSG00000171988	JMJD1C	Q15652	S	1989	0.193263
ENSG00000023516	AKAP11	Q9UKA4	S	20	0.193263
ENSG00000132849	PATJ	Q8NI35	S	522	0.193224
ENSG00000132849	PATJ	Q8NI35	T	1209	0.193177
ENSG00000197249	SERPINA1	P01009	T	37	0.193113
ENSG00000198952	SMG5	Q9UPR3	T	441	0.193112
ENSG00000130402	ACTN4	O43707	S	507	0.1931
ENSG00000048707	VPS13D	Q5THJ4	S	2455	0.193083
ENSG00000052749	RRP12	Q5JTH9	S	91	0.193066
ENSG00000021355	SERPINB1	P30740	S	72	0.193017
ENSG00000277586	NEFL	P07196	S	58	0.192966
ENSG00000108840	HDAC5	Q9UQL6	S	499	0.192962
ENSG00000087087	SRRT	Q9BXP5	S	26	0.192932
ENSG00000067369	TP53BP1	Q12888	S	598	0.192888
ENSG00000118160	SLC8A2	Q9UPR5	S	622	0.192863
ENSG00000120549	KIAA1217	Q5T5P2	S	526	0.192855
ENSG00000137812	KNL1	Q8NG31	T	539	0.192829
ENSG00000168386	FILIP1L	Q4L180	S	921	0.192823
ENSG00000079308	TNS1	Q9HBL0	S	692	0.192763
ENSG00000167971	CASKIN1	Q8WXD9	S	1242	0.192725
ENSG00000088930	XRN2	Q9H0D6	S	479	0.192715
ENSG00000173905	GOLIM4	O00461	S	364	0.192677
ENSG00000079308	TNS1	Q9HBL0	S	828	0.192654
ENSG00000128591	FLNC	Q14315	S	2627	0.19265
ENSG00000077157	PPP1R12B	O60237	S	947	0.192617
ENSG00000110693	SOX6	P35712	S	8	0.192581
ENSG00000077097	TOP2B	Q02880	S	1576	0.192527
ENSG00000106299	WASL	O00401	S	426	0.19239
ENSG00000133422	MORC2	Q9Y6X9	S	773	0.192389
ENSG00000099814	CEP170B	Q9Y4F5	S	1088	0.192389
ENSG00000167771	RCOR2	Q8IZ40	S	202	0.192332
ENSG00000141456	PELP1	Q8IZL8	S	743	0.192211
ENSG00000142207	URB1	O60287	S	9	0.192176
ENSG00000076650	GPATCH1	Q9BRR8	S	715	0.192133
ENSG00000004975	DVL2	O14641	S	620	0.192055
ENSG00000139970	RTN1	Q16799	S	166	0.192014
ENSG00000107771	CCSER2	Q9H7U1	T	430	0.191946
ENSG00000120549	KIAA1217	Q5T5P2	T	1649	0.191878
ENSG00000204469	PRRC2A	P48634	S	932	0.191843
ENSG00000196914	ARHGEF12	Q9NZN5	S	1541	0.191812
ENSG00000140836	ZFHX3	Q15911	S	3432	0.191779
ENSG00000136155	SCEL	O95171	S	524	0.191705
ENSG00000095637	SORBS1	Q9BX66	S	369	0.191658
ENSG00000079841	RIMS1	Q86UR5	S	1486	0.191645
ENSG00000076108	BAZ2A	Q9UIF9	S	1207	0.191637
ENSG00000165238	WNK2	Q9Y3S1	S	1862	0.191628
ENSG00000125772	GPCPD1	Q9NPB8	S	424	0.191624
ENSG00000143473	KCNH1	O95259	S	899	0.191586
ENSG00000138592	USP8	P40818	T	454	0.191565
ENSG00000055609	KMT2C	Q8NEZ4	S	2291	0.19154
ENSG00000204843	DCTN1	Q14203	S	320	0.191473
ENSG00000171777	RASGRP4	Q8TDF6	S	183	0.191419
ENSG00000118200	CAMSAP2	Q08AD1	S	522	0.191418
ENSG00000249437	NAIP	Q13075	S	982	0.19139
ENSG00000196531	NACA	E9PAV3	S	1639	0.191388
ENSG00000171467	ZNF318	Q5VUA4	S	991	0.191352
ENSG00000185658	BRWD1	Q9NSI6	S	1678	0.191349
ENSG00000188177	ZC3H6	P61129	S	1158	0.191337
ENSG00000103534	TMC5	Q6UXY8	S	184	0.191272
ENSG00000167258	CDK12	Q9NYV4	T	57	0.191254
ENSG00000115808	STRN	O43815	S	190	0.191201
ENSG00000107263	RAPGEF1	Q13905	S	253	0.191181
ENSG00000170921	TANC2	Q9HCD6	S	1476	0.191172
ENSG00000145362	ANK2	Q01484	S	1940	0.191132
ENSG00000011007	ELOA	Q14241	T	397	0.19101
ENSG00000106346	USP42	Q9H9J4	S	936	0.19098
ENSG00000067369	TP53BP1	Q12888	S	975	0.190935
ENSG00000080200	CRYBG3	Q68DQ2	S	9	0.190935
ENSG00000070366	SMG6	Q86US8	S	267	0.190917
ENSG00000110002	VWA5A	O00534	S	639	0.190892
ENSG00000131037	EPS8L1	Q8TE68	S	239	0.190869
ENSG00000139970	RTN1	Q16799	S	330	0.190849
ENSG00000092847	AGO1	Q9UL18	S	829	0.190818
ENSG00000272333	KMT2B	Q9UMN6	S	821	0.190787
ENSG00000058453	CROCC	Q5TZA2	S	1619	0.190784
ENSG00000160145	KALRN	O60229	S	1799	0.190757
ENSG00000170412	GPRC5C	Q9NQ84	S	335	0.190745
ENSG00000099260	PALMD	Q9NP74	S	489	0.19065
ENSG00000196141	SPATS2L	Q9NUQ6	S	392	0.190635
ENSG00000099812	MISP	Q8IVT2	S	675	0.190516
ENSG00000135250	SRPK2	P78362	S	10	0.190487
ENSG00000147130	ZMYM3	Q14202	S	960	0.190471
ENSG00000206503	HLA-A	P01891	S	343	0.190445
ENSG00000096968	JAK2	O60674	T	522	0.190423
ENSG00000124942	AHNAK	Q09666	S	5555	0.190413
ENSG00000140326	CDAN1	Q8IWY9	T	267	0.19038
ENSG00000164190	NIPBL	Q6KC79	S	284	0.190359
ENSG00000165156	ZHX1	Q9UKY1	S	202	0.190343
ENSG00000010818	HIVEP2	P31629	S	619	0.19034
ENSG00000057294	PKP2	Q99959	S	342	0.190323
ENSG00000077235	GTF3C1	Q12789	S	754	0.190313
ENSG00000136111	TBC1D4	O60343	S	344	0.190303
ENSG00000163629	PTPN13	Q12923	S	897	0.190278
ENSG00000079308	TNS1	Q9HBL0	S	1257	0.190213
ENSG00000145725	PPIP5K2	O43314	S	1091	0.190212
ENSG00000137076	TLN1	Q9Y490	S	2338	0.190187
ENSG00000167978	SRRM2	Q9UQ35	S	418	0.190157
ENSG00000132688	NES	P48681	S	355	0.190137
ENSG00000158636	EMSY	Q7Z589	S	893	0.190127
ENSG00000198752	CDC42BPB	Q9Y5S2	S	1643	0.190086
ENSG00000173230	GOLGB1	Q14789	S	653	0.190061
ENSG00000108840	HDAC5	Q9UQL6	S	1108	0.189989
ENSG00000149115	TNKS1BP1	Q9C0C2	S	1620	0.189916
ENSG00000184677	ZBTB40	Q9NUA8	S	728	0.189908
ENSG00000129292	PHF20L1	A8MW92	S	356	0.189841
ENSG00000131016	AKAP12	Q02952	S	472	0.189839
ENSG00000167978	SRRM2	Q9UQ35	T	856	0.189839
ENSG00000075275	CELSR1	Q9NYQ6	S	3009	0.189832
ENSG00000082074	FYB1	O15117	S	184	0.189784
ENSG00000165238	WNK2	Q9Y3S1	S	560	0.18972
ENSG00000167978	SRRM2	Q9UQ35	S	894	0.18957
ENSG00000149970	CNKSR2	Q8WXI2	S	685	0.18952
ENSG00000116991	SIPA1L2	Q9P2F8	S	1304	0.18952
ENSG00000163214	DHX57	Q6P158	S	477	0.189505
ENSG00000165699	TSC1	Q92574	S	332	0.189396
ENSG00000135052	GOLM1	Q8NBJ4	S	191	0.189344
ENSG00000135540	NHSL1	Q5SYE7	T	862	0.189335
ENSG00000022567	SLC45A4	Q5BKX6	S	732	0.18919
ENSG00000064787	BCAS1	O75363	S	451	0.189189
ENSG00000155744	FAM126B	Q8IXS8	S	402	0.189189
ENSG00000042317	SPATA7	Q9P0W8	S	194	0.189151
ENSG00000131711	MAP1B	P46821	S	1527	0.18909
ENSG00000166398	KIAA0355	O15063	S	723	0.189056
ENSG00000142197	DOPEY2	Q9Y3R5	S	1085	0.189051
ENSG00000115306	SPTBN1	Q01082	S	2316	0.189013
ENSG00000219607	PPP1R3G	B7ZBB8	S	9	0.189004
ENSG00000148300	REXO4	Q9GZR2	S	419	0.188987
ENSG00000167978	SRRM2	Q9UQ35	S	934	0.188967
ENSG00000163346	PBXIP1	Q96AQ6	S	67	0.188935
ENSG00000107186	MPDZ	O75970	S	790	0.188891
ENSG00000172349	IL16	Q14005	S	177	0.188888
ENSG00000130811	EIF3G	O75821	S	264	0.188869
ENSG00000120279	MYCT1	Q8N699	S	129	0.188864
ENSG00000118526	TCF21	O43680	S	67	0.18886
ENSG00000164741	DLC1	Q96QB1	S	1296	0.188823
ENSG00000108021	FAM208B	Q5VWN6	S	1025	0.188817
ENSG00000164830	OXR1	Q8N573	S	526	0.188811
ENSG00000144161	ZC3H8	Q8N5P1	T	121	0.18879
ENSG00000080845	DLGAP4	Q9Y2H0	S	744	0.188748
ENSG00000085224	ATRX	P46100	S	634	0.188705
ENSG00000205413	SAMD9	Q5K651	S	156	0.188653
ENSG00000175084	DES	P17661	S	361	0.188624
ENSG00000121440	PDZRN3	Q9UPQ7	S	584	0.188614
ENSG00000177106	EPS8L2	Q9H6S3	S	197	0.188558
ENSG00000104979	C19orf53	Q9UNZ5	T	97	0.188554
ENSG00000166004	CEP295	Q9C0D2	S	938	0.188542
ENSG00000097096	SYDE2	Q5VT97	S	60	0.188419
ENSG00000117616	RSRP1	Q9BUV0	S	274	0.188403
ENSG00000100697	DICER1	Q9UPY3	S	1016	0.188401
ENSG00000198826	ARHGAP11A	Q6P4F7	S	620	0.188306
ENSG00000169129	AFAP1L2	Q8N4X5	S	651	0.188295
ENSG00000145725	PPIP5K2	O43314	S	1165	0.188274
ENSG00000197892	KIF13B	Q9NQT8	T	1799	0.18815
ENSG00000130699	TAF4	O00268	S	543	0.188149
ENSG00000142197	DOPEY2	Q9Y3R5	S	1193	0.188143
ENSG00000196684	HSH2D	Q96JZ2	S	175	0.188136
ENSG00000104866	PPP1R37	O75864	S	50	0.188129
ENSG00000171992	SYNPO	Q8N3V7	S	838	0.188111
ENSG00000124942	AHNAK	Q09666	S	4870	0.188051
ENSG00000149115	TNKS1BP1	Q9C0C2	T	969	0.188022
ENSG00000079308	TNS1	Q9HBL0	T	1589	0.188012
ENSG00000173230	GOLGB1	Q14789	S	2884	0.188004
ENSG00000092853	CLSPN	Q9HAW4	S	703	0.187997
ENSG00000198087	CD2AP	Q9Y5K6	S	405	0.187925
ENSG00000152583	SPARCL1	Q14515	S	59	0.187919
ENSG00000162104	ADCY9	O60503	S	1307	0.187898
ENSG00000065534	MYLK	Q15746	S	343	0.187892
ENSG00000106078	COBL	O75128	S	962	0.187854
ENSG00000198554	WDHD1	O75717	S	1041	0.187832
ENSG00000166813	KIF7	Q2M1P5	S	898	0.187792
ENSG00000083642	PDS5B	Q9NTI5	S	1087	0.187787
ENSG00000129422	MTUS1	Q9ULD2	S	740	0.187774
ENSG00000138688	KIAA1109	Q2LD37	S	2601	0.187763
ENSG00000124942	AHNAK	Q09666	S	508	0.187723
ENSG00000132680	KHDC4	Q7Z7F0	S	44	0.187718
ENSG00000023516	AKAP11	Q9UKA4	S	1113	0.187672
ENSG00000197930	ERO1A	Q96HE7	S	106	0.187663
ENSG00000100285	NEFH	P12036	T	501	0.187622
ENSG00000124789	NUP153	P49790	S	518	0.187618
ENSG00000140259	MFAP1	P55081	S	80	0.187571
ENSG00000112297	CRYBG1	Q9Y4K1	S	417	0.187525
ENSG00000171988	JMJD1C	Q15652	S	701	0.187475
ENSG00000180448	ARHGAP45	Q92619	S	564	0.187465
ENSG00000134444	KIAA1468	Q9P260	S	244	0.187451
ENSG00000144426	NBEAL1	Q6ZS30	S	1841	0.187397
ENSG00000120278	PLEKHG1	Q9ULL1	S	497	0.187396
ENSG00000132688	NES	P48681	S	894	0.187386
ENSG00000167978	SRRM2	Q9UQ35	S	1124	0.187381
ENSG00000117519	CNN3	Q15417	S	259	0.187353
ENSG00000077235	GTF3C1	Q12789	T	1064	0.187342
ENSG00000129292	PHF20L1	A8MW92	S	435	0.187331
ENSG00000136861	CDK5RAP2	Q96SN8	S	1490	0.187265
ENSG00000114982	KANSL3	Q9P2N6	S	736	0.187205
ENSG00000203867	RBM20	Q5T481	S	980	0.187162
ENSG00000078687	TNRC6C	Q9HCJ0	S	1689	0.187145
ENSG00000079313	REXO1	Q8N1G1	S	422	0.187139
ENSG00000149527	PLCH2	O75038	S	595	0.187097
ENSG00000135837	CEP350	Q5VT06	T	1255	0.187092
ENSG00000174173	TRMT10C	Q7L0Y3	S	73	0.18709
ENSG00000160695	VPS11	Q9H270	S	303	0.187066
ENSG00000108557	RAI1	Q7Z5J4	S	1013	0.187032
ENSG00000181555	SETD2	Q9BYW2	S	1992	0.186982
ENSG00000110697	PITPNM1	O00562	S	300	0.18698
ENSG00000090989	EXOC1	Q9NV70	S	463	0.186924
ENSG00000196544	BORCS6	Q96GS4	S	93	0.186882
ENSG00000185532	PRKG1	Q13976	S	273	0.18684
ENSG00000166313	APBB1	O00213	S	347	0.186765
ENSG00000122194	PLG	P00747	S	477	0.186642
ENSG00000067369	TP53BP1	Q12888	S	280	0.186609
ENSG00000131016	AKAP12	Q02952	S	75	0.186575
ENSG00000146094	DOK3	Q7L591	S	425	0.186567
ENSG00000085224	ATRX	P46100	S	1013	0.18656
ENSG00000109756	RAPGEF2	Q9Y4G8	S	1325	0.186529
ENSG00000197694	SPTAN1	Q13813	S	1615	0.186491
ENSG00000165194	PCDH19	Q8TAB3	S	983	0.186431
ENSG00000132688	NES	P48681	S	1347	0.186407
ENSG00000078674	PCM1	Q15154	S	372	0.186384
ENSG00000134996	OSTF1	Q92882	S	187	0.186376
ENSG00000167978	SRRM2	Q9UQ35	S	901	0.186329
ENSG00000151623	NR3C2	P08235	S	361	0.186277
ENSG00000198722	UNC13B	O14795	S	1251	0.186262
ENSG00000196531	NACA	E9PAV3	S	1135	0.186243
ENSG00000168386	FILIP1L	Q4L180	S	1041	0.186137
ENSG00000128829	EIF2AK4	Q9P2K8	S	230	0.186124
ENSG00000171219	CDC42BPG	Q6DT37	S	1462	0.186094
ENSG00000132688	NES	P48681	S	1492	0.186065
ENSG00000112379	ARFGEF3	Q5TH69	S	1651	0.186058
ENSG00000130528	HRC	P23327	S	333	0.186045
ENSG00000275342	PRAG1	Q86YV5	S	889	0.186041
ENSG00000116191	RALGPS2	Q86X27	S	23	0.186012
ENSG00000049283	EPN3	Q9H201	S	460	0.185987
ENSG00000078687	TNRC6C	Q9HCJ0	S	1011	0.18594
ENSG00000118007	STAG1	Q8WVM7	S	1067	0.185914
ENSG00000125868	DSTN	P60981	S	155	0.185871
ENSG00000146376	ARHGAP18	Q8N392	S	263	0.185848
ENSG00000119397	CNTRL	Q7Z7A1	S	2202	0.185795
ENSG00000058453	CROCC	Q5TZA2	S	483	0.185742
ENSG00000152583	SPARCL1	Q14515	S	198	0.185693
ENSG00000173575	CHD2	O14647	S	1799	0.185681
ENSG00000141644	MBD1	Q9UIS9	S	465	0.185658
ENSG00000121741	ZMYM2	Q9UBW7	S	1061	0.185606
ENSG00000144668	ITGA9	Q13797	S	1027	0.185567
ENSG00000185658	BRWD1	Q9NSI6	S	2131	0.185505
ENSG00000124942	AHNAK	Q09666	S	5186	0.185481
ENSG00000204138	PHACTR4	Q8IZ21	T	494	0.185473
ENSG00000177791	MYOZ1	Q9NP98	S	39	0.18543
ENSG00000184863	RBM33	Q96EV2	S	1045	0.185416
ENSG00000164190	NIPBL	Q6KC79	T	757	0.185343
ENSG00000124942	AHNAK	Q09666	T	651	0.185305
ENSG00000081277	PKP1	Q13835	S	233	0.18523
ENSG00000170412	GPRC5C	Q9NQ84	S	403	0.185183
ENSG00000275066	SYNRG	Q9UMZ2	S	720	0.185163
ENSG00000115548	KDM3A	Q9Y4C1	S	265	0.18511
ENSG00000078674	PCM1	Q15154	S	580	0.185078
ENSG00000055609	KMT2C	Q8NEZ4	S	119	0.184909
ENSG00000079263	SP140	Q13342	S	352	0.184901
ENSG00000166669	ATF7IP2	Q5U623	S	488	0.184773
ENSG00000134769	DTNA	Q9Y4J8	S	641	0.184679
ENSG00000151150	ANK3	Q12955	S	934	0.184634
ENSG00000129465	RIPK3	Q9Y572	S	339	0.184618
ENSG00000169057	MECP2	P51608	S	313	0.184617
ENSG00000169057	MECP2	P51608	S	313	0.184617
ENSG00000275066	SYNRG	Q9UMZ2	S	756	0.184595
ENSG00000085224	ATRX	P46100	S	1322	0.184559
ENSG00000072195	SPEG	Q15772	S	1172	0.184524
ENSG00000130589	HELZ2	Q9BYK8	S	338	0.184492
ENSG00000102978	POLR2C	P19387	S	124	0.184403
ENSG00000182253	SYNM	O15061	S	897	0.184369
ENSG00000081277	PKP1	Q13835	S	229	0.18434
ENSG00000085224	ATRX	P46100	S	978	0.184337
ENSG00000136861	CDK5RAP2	Q96SN8	T	1076	0.184328
ENSG00000196531	NACA	E9PAV3	S	1018	0.184289
ENSG00000196189	SEMA4A	Q9H3S1	S	745	0.184285
ENSG00000126945	HNRNPH2	P55795	S	23	0.184219
ENSG00000099814	CEP170B	Q9Y4F5	S	1040	0.184064
ENSG00000198752	CDC42BPB	Q9Y5S2	T	423	0.184018
ENSG00000125484	GTF3C4	Q9UKN8	S	19	0.184015
ENSG00000173210	ABLIM3	O94929	S	163	0.183837
ENSG00000076826	CAMSAP3	Q9P1Y5	S	756	0.183803
ENSG00000086102	NFX1	Q12986	S	1095	0.183771
ENSG00000129422	MTUS1	Q9ULD2	T	430	0.18376
ENSG00000171467	ZNF318	Q5VUA4	S	1558	0.183736
ENSG00000167978	SRRM2	Q9UQ35	S	1257	0.183621
ENSG00000172943	PHF8	Q9UPP1	S	722	0.183561
ENSG00000167978	SRRM2	Q9UQ35	S	455	0.183496
ENSG00000138434	SSFA2	P28290	T	275	0.183436
ENSG00000164944	VIRMA	Q69YN4	T	1708	0.18342
ENSG00000005844	ITGAL	P20701	S	1140	0.183416
ENSG00000085224	ATRX	P46100	S	52	0.183408
ENSG00000128731	HERC2	O95714	S	1577	0.183381
ENSG00000203867	RBM20	Q5T481	S	32	0.183346
ENSG00000185567	AHNAK2	Q8IVF2	T	228	0.183319
ENSG00000115677	HDLBP	Q00341	S	317	0.183303
ENSG00000172159	FRMD3	A2A2Y4	S	429	0.183255
ENSG00000148843	PDCD11	Q14690	S	36	0.183239
ENSG00000147394	ZNF185	O15231	S	602	0.18315
ENSG00000198586	TLK1	Q9UKI8	S	158	0.182968
ENSG00000121297	TSHZ3	Q63HK5	S	463	0.182947
ENSG00000133812	SBF2	Q86WG5	S	1687	0.182942
ENSG00000160796	NBEAL2	Q6ZNJ1	S	39	0.182788
ENSG00000111335	OAS2	P29728	S	407	0.182586
ENSG00000110723	EXPH5	Q8NEV8	S	1074	0.182514
ENSG00000072195	SPEG	Q15772	S	2037	0.182447
ENSG00000131016	AKAP12	Q02952	T	646	0.182427
ENSG00000162105	SHANK2	Q9UPX8	S	1234	0.182405
ENSG00000138674	SEC31A	O94979	S	352	0.18229
ENSG00000072518	MARK2	Q7KZI7	S	398	0.182281
ENSG00000180228	PRKRA	O75569	S	232	0.182227
ENSG00000124942	AHNAK	Q09666	S	3031	0.182146
ENSG00000102699	PARP4	Q9UKK3	S	1507	0.182067
ENSG00000127124	HIVEP3	Q5T1R4	S	1050	0.182018
ENSG00000198961	PJA2	O43164	S	80	0.18201
ENSG00000184677	ZBTB40	Q9NUA8	S	214	0.181973
ENSG00000007545	CRAMP1	Q96RY5	S	779	0.181944
ENSG00000044574	HSPA5	P11021	T	648	0.181937
ENSG00000180263	FGD6	Q6ZV73	S	231	0.181876
ENSG00000128731	HERC2	O95714	S	1588	0.181827
ENSG00000183248	PRR36	Q9H6K5	S	229	0.181763
ENSG00000137145	DENND4C	Q5VZ89	S	1333	0.181675
ENSG00000171634	BPTF	Q12830	S	2370	0.181664
ENSG00000159166	LAD1	O00515	S	177	0.181546
ENSG00000158352	SHROOM4	Q9ULL8	S	686	0.18149
ENSG00000128915	ICE2	Q659A1	S	519	0.181392
ENSG00000130396	AFDN	P55196	S	1187	0.181371
ENSG00000065534	MYLK	Q15746	S	422	0.181308
ENSG00000180263	FGD6	Q6ZV73	T	693	0.181289
ENSG00000165494	PCF11	O94913	S	728	0.181236
ENSG00000065526	SPEN	Q96T58	S	1622	0.181196
ENSG00000008869	HEATR5B	Q9P2D3	S	1564	0.181155
ENSG00000130749	ZC3H4	Q9UPT8	S	1267	0.181084
ENSG00000079308	TNS1	Q9HBL0	S	471	0.181081
ENSG00000163820	FYCO1	Q9BQS8	S	342	0.181051
ENSG00000172869	DMXL1	Q9Y485	S	1970	0.181029
ENSG00000130396	AFDN	P55196	S	1201	0.180998
ENSG00000152583	SPARCL1	Q14515	S	84	0.180986
ENSG00000163877	SNIP1	Q8TAD8	S	128	0.180963
ENSG00000081803	CADPS2	Q86UW7	S	62	0.18096
ENSG00000112983	BRD8	Q9H0E9	S	387	0.18093
ENSG00000198752	CDC42BPB	Q9Y5S2	T	676	0.180894
ENSG00000115760	BIRC6	Q9NR09	S	490	0.180861
ENSG00000130402	ACTN4	O43707	S	656	0.180815
ENSG00000152818	UTRN	P46939	S	2211	0.180811
ENSG00000158560	DYNC1I1	O14576	S	179	0.180764
ENSG00000125676	THOC2	Q8NI27	T	1288	0.180758
ENSG00000149930	TAOK2	Q9UL54	S	486	0.180655
ENSG00000141956	PRDM15	P57071	S	981	0.180523
ENSG00000136802	LRRC8A	Q8IWT6	T	200	0.180488
ENSG00000159166	LAD1	O00515	S	251	0.180446
ENSG00000204469	PRRC2A	P48634	T	1112	0.180385
ENSG00000124942	AHNAK	Q09666	S	5430	0.180381
ENSG00000122547	EEPD1	Q7L9B9	S	160	0.180358
ENSG00000154845	PPP4R1	Q8TF05	S	538	0.180357
ENSG00000100207	TCF20	Q9UGU0	S	1760	0.180345
ENSG00000136274	NACAD	O15069	S	1121	0.180303
ENSG00000105357	MYH14	Q7Z406	T	1462	0.180296
ENSG00000197555	SIPA1L1	O43166	S	318	0.180292
ENSG00000138162	TACC2	O95359	S	1562	0.180274
ENSG00000110237	ARHGEF17	Q96PE2	S	946	0.180266
ENSG00000138162	TACC2	O95359	S	269	0.18022
ENSG00000124942	AHNAK	Q09666	S	5386	0.180195
ENSG00000141068	KSR1	Q8IVT5	T	425	0.180163
ENSG00000073614	KDM5A	P29375	S	1598	0.180145
ENSG00000171988	JMJD1C	Q15652	S	319	0.18011
ENSG00000145362	ANK2	Q01484	S	1733	0.180047
ENSG00000119772	DNMT3A	Q9Y6K1	T	138	0.180011
ENSG00000131584	ACAP3	Q96P50	S	544	0.179988
ENSG00000067369	TP53BP1	Q12888	S	316	0.179979
ENSG00000105063	PPP6R1	Q9UPN7	S	877	0.179958
ENSG00000141441	GAREM1	Q9H706	S	742	0.179905
ENSG00000124942	AHNAK	Q09666	S	1571	0.179895
ENSG00000069956	MAPK6	Q16659	S	665	0.179885
ENSG00000008294	SPAG9	O60271	S	493	0.179862
ENSG00000185189	NRBP2	Q9NSY0	S	361	0.17986
ENSG00000095637	SORBS1	Q9BX66	S	240	0.179845
ENSG00000075413	MARK3	P27448	S	390	0.179749
ENSG00000164867	NOS3	P29474	S	1202	0.179684
ENSG00000085224	ATRX	P46100	T	674	0.179631
ENSG00000020129	NCDN	Q9UBB6	S	448	0.179619
ENSG00000137802	MAPKBP1	O60336	S	1314	0.179605
ENSG00000140750	ARHGAP17	Q68EM7	S	497	0.179598
ENSG00000134262	AP4B1	Q9Y6B7	S	593	0.179394
ENSG00000141441	GAREM1	Q9H706	S	492	0.179343
ENSG00000116128	BCL9	O00512	T	257	0.179256
ENSG00000078177	N4BP2	Q86UW6	S	1325	0.179164
ENSG00000132688	NES	P48681	S	323	0.179108
ENSG00000100968	NFATC4	Q14934	T	124	0.179104
ENSG00000141027	NCOR1	O75376	S	1263	0.179078
ENSG00000071282	LMCD1	Q9NZU5	S	42	0.179041
ENSG00000115568	ZNF142	P52746	S	904	0.179013
ENSG00000123200	ZC3H13	Q5T200	S	1213	0.178992
ENSG00000064787	BCAS1	O75363	T	482	0.178912
ENSG00000107186	MPDZ	O75970	S	1820	0.178898
ENSG00000133142	TCEAL4	Q96EI5	S	67	0.178883
ENSG00000124383	MPHOSPH10	O00566	S	139	0.17885
ENSG00000143772	ITPKB	P27987	S	280	0.178792
ENSG00000104518	GSDMD	P57764	S	250	0.178787
ENSG00000197226	TBC1D9B	Q66K14	S	995	0.178755
ENSG00000090905	TNRC6A	Q8NDV7	S	943	0.178728
ENSG00000166963	MAP1A	P78559	T	1653	0.178669
ENSG00000108518	PFN1	P07737	S	58	0.178663
ENSG00000124942	AHNAK	Q09666	S	691	0.178628
ENSG00000138160	KIF11	P52732	S	36	0.178594
ENSG00000085224	ATRX	P46100	S	108	0.178558
ENSG00000116350	SRSF4	Q08170	S	444	0.178525
ENSG00000079841	RIMS1	Q86UR5	S	1416	0.178518
ENSG00000198824	CHAMP1	Q96JM3	S	736	0.178514
ENSG00000122707	RECK	O95980	S	620	0.178448
ENSG00000177084	POLE	Q07864	S	1940	0.17843
ENSG00000060237	WNK1	Q9H4A3	S	183	0.178375
ENSG00000060237	WNK1	Q9H4A3	S	183	0.178375
ENSG00000167100	SAMD14	Q8IZD0	S	256	0.178346
ENSG00000165757	JCAD	Q9P266	S	1194	0.178324
ENSG00000101605	MYOM1	P52179	S	149	0.178312
ENSG00000035403	VCL	P18206	S	726	0.178311
ENSG00000128591	FLNC	Q14315	S	1972	0.178266
ENSG00000154305	MIA3	Q5JRA6	S	727	0.178222
ENSG00000205744	DENND1C	Q8IV53	S	619	0.178214
ENSG00000126391	FRMD8	Q9BZ67	T	419	0.178199
ENSG00000126705	AHDC1	Q5TGY3	S	1064	0.178172
ENSG00000108840	HDAC5	Q9UQL6	S	611	0.178166
ENSG00000170004	CHD3	Q12873	T	1569	0.178112
ENSG00000167978	SRRM2	Q9UQ35	T	2104	0.178101
ENSG00000008294	SPAG9	O60271	S	1238	0.178007
ENSG00000141905	NFIC	P08651	S	273	0.177995
ENSG00000086758	HUWE1	Q7Z6Z7	S	3759	0.177951
ENSG00000173517	PEAK1	Q9H792	S	730	0.177887
ENSG00000134744	ZCCHC11	Q5TAX3	S	49	0.177787
ENSG00000204815	TTC25	Q96NG3	S	624	0.17756
ENSG00000254505	CHMP4A	Q9BY43	T	197	0.177556
ENSG00000031081	ARHGAP31	Q2M1Z3	S	863	0.177513
ENSG00000167548	KMT2D	O14686	S	4359	0.177503
ENSG00000196914	ARHGEF12	Q9NZN5	S	1389	0.177482
ENSG00000128881	TTBK2	Q6IQ55	S	579	0.177421
ENSG00000080200	CRYBG3	Q68DQ2	S	931	0.177395
ENSG00000064042	LIMCH1	Q9UPQ0	S	327	0.177346
ENSG00000100106	TRIOBP	Q9H2D6	S	2362	0.177282
ENSG00000104043	ATP8B4	Q8TF62	S	728	0.177243
ENSG00000099991	CABIN1	Q9Y6J0	S	433	0.177183
ENSG00000181722	ZBTB20	Q9HC78	S	353	0.177175
ENSG00000166963	MAP1A	P78559	S	605	0.177086
ENSG00000087087	SRRT	Q9BXP5	S	136	0.177083
ENSG00000167978	SRRM2	Q9UQ35	S	416	0.177073
ENSG00000118200	CAMSAP2	Q08AD1	S	1343	0.177046
ENSG00000156304	SCAF4	O95104	S	1004	0.177001
ENSG00000139567	ACVRL1	P37023	S	161	0.176985
ENSG00000129534	MIS18BP1	Q6P0N0	S	671	0.176954
ENSG00000107890	ANKRD26	Q9UPS8	S	530	0.176931
ENSG00000182504	CEP97	Q8IW35	S	545	0.17693
ENSG00000142192	APP	P05067	S	441	0.176903
ENSG00000118473	SGIP1	Q9BQI5	S	372	0.176903
ENSG00000178104	PDE4DIP	Q5VU43	S	1321	0.17689
ENSG00000129534	MIS18BP1	Q6P0N0	S	541	0.176861
ENSG00000132688	NES	P48681	S	746	0.176859
ENSG00000110274	CEP164	Q9UPV0	S	407	0.176859
ENSG00000075292	ZNF638	Q14966	S	585	0.176842
ENSG00000088387	DOCK9	Q9BZ29	S	927	0.176824
ENSG00000108091	CCDC6	A1A5D9	S	351	0.176687
ENSG00000137076	TLN1	Q9Y490	S	1878	0.176683
ENSG00000124942	AHNAK	Q09666	S	1324	0.176613
ENSG00000264522	OTUD7B	Q6GQQ9	S	745	0.17656
ENSG00000130396	AFDN	P55196	S	181	0.176452
ENSG00000185567	AHNAK2	Q8IVF2	S	595	0.176347
ENSG00000031081	ARHGAP31	Q2M1Z3	S	778	0.176328
ENSG00000180900	SCRIB	Q14160	S	1279	0.176288
ENSG00000115760	BIRC6	Q9NR09	S	462	0.176248
ENSG00000141298	SSH2	Q76I76	S	1283	0.176178
ENSG00000111679	PTPN6	P29350	S	250	0.17613
ENSG00000234545	FAM133B	Q5BKY9	S	246	0.176126
ENSG00000104728	ARHGEF10	O15013	S	1232	0.176011
ENSG00000196531	NACA	E9PAV3	S	802	0.175991
ENSG00000163625	WDFY3	Q8IZQ1	S	1942	0.175909
ENSG00000131899	LLGL1	Q15334	S	1044	0.175903
ENSG00000143970	ASXL2	Q76L83	T	836	0.175893
ENSG00000137145	DENND4C	Q5VZ89	S	1297	0.175845
ENSG00000187867	PALM3	A6NDB9	S	260	0.175815
ENSG00000261150	EPPK1	P58107	T	34	0.175786
ENSG00000136205	TNS3	Q68CZ2	S	573	0.175713
ENSG00000124942	AHNAK	Q09666	S	4614	0.175701
ENSG00000140836	ZFHX3	Q15911	S	571	0.175644
ENSG00000171533	MAP6	Q96JE9	S	519	0.175642
ENSG00000072195	SPEG	Q15772	S	526	0.175639
ENSG00000140534	TICRR	Q7Z2Z1	S	599	0.175591
ENSG00000048707	VPS13D	Q5THJ4	S	1138	0.175573
ENSG00000179361	ARID3B	Q8IVW6	S	165	0.175517
ENSG00000243156	MICAL3	Q7RTP6	S	1433	0.175374
ENSG00000134250	NOTCH2	Q04721	S	1778	0.175234
ENSG00000067369	TP53BP1	Q12888	S	566	0.175171
ENSG00000054654	SYNE2	Q8WXH0	S	3145	0.175143
ENSG00000116128	BCL9	O00512	S	62	0.175112
ENSG00000183530	PRR14L	Q5THK1	S	600	0.175099
ENSG00000166348	USP54	Q70EL1	S	481	0.175081
ENSG00000176658	MYO1D	O94832	T	834	0.175066
ENSG00000070778	PTPN21	Q16825	S	797	0.175062
ENSG00000065613	SLK	Q9H2G2	S	546	0.175057
ENSG00000165757	JCAD	Q9P266	S	185	0.174938
ENSG00000022267	FHL1	Q13642	S	98	0.174882
ENSG00000022267	FHL1	Q13642	S	98	0.174882
ENSG00000149564	ESAM	Q96AP7	S	312	0.174708
ENSG00000124217	MOCS3	O95396	S	150	0.174674
ENSG00000159753	CARMIL2	Q6F5E8	S	1246	0.174672
ENSG00000054654	SYNE2	Q8WXH0	S	2784	0.174667
ENSG00000139218	SCAF11	Q99590	S	830	0.174653
ENSG00000074800	ENO1	P06733	S	310	0.174616
ENSG00000107104	KANK1	Q14678	S	312	0.174524
ENSG00000151474	FRMD4A	Q9P2Q2	S	335	0.174445
ENSG00000136052	SLC41A2	Q96JW4	S	136	0.174441
ENSG00000204209	DAXX	Q9UER7	S	618	0.174374
ENSG00000272333	KMT2B	Q9UMN6	S	1917	0.174293
ENSG00000162105	SHANK2	Q9UPX8	S	1282	0.174216
ENSG00000137962	ARHGAP29	Q52LW3	S	98	0.174192
ENSG00000064989	CALCRL	Q16602	S	409	0.17405
ENSG00000137145	DENND4C	Q5VZ89	S	1000	0.17402
ENSG00000121361	KCNJ8	Q15842	S	379	0.174006
ENSG00000133026	MYH10	P35580	S	1145	0.173971
ENSG00000110237	ARHGEF17	Q96PE2	S	507	0.17388
ENSG00000019144	PHLDB1	Q86UU1	S	465	0.173752
ENSG00000196935	SRGAP1	Q7Z6B7	S	917	0.173738
ENSG00000152818	UTRN	P46939	S	1796	0.173635
ENSG00000072121	ZFYVE26	Q68DK2	S	1742	0.173623
ENSG00000100365	NCF4	Q15080	S	166	0.173614
ENSG00000178209	PLEC	Q15149	S	2782	0.173613
ENSG00000070367	EXOC5	O00471	S	378	0.173601
ENSG00000261150	EPPK1	P58107	S	2718	0.173555
ENSG00000166348	USP54	Q70EL1	S	603	0.173525
ENSG00000151208	DLG5	Q8TDM6	S	932	0.173488
ENSG00000069020	MAST4	O15021	S	137	0.17343
ENSG00000142185	TRPM2	O94759	S	38	0.173341
ENSG00000058272	PPP1R12A	O14974	S	336	0.17333
ENSG00000138688	KIAA1109	Q2LD37	T	3996	0.173254
ENSG00000105939	ZC3HAV1	Q7Z2W4	S	101	0.173233
ENSG00000173166	RAPH1	Q70E73	S	41	0.173154
ENSG00000171100	MTM1	Q13496	S	23	0.173149
ENSG00000056097	ZFR	Q96KR1	S	553	0.173137
ENSG00000118058	KMT2A	Q03164	S	351	0.172975
ENSG00000185728	YTHDF3	Q7Z739	S	23	0.172964
ENSG00000167202	TBC1D2B	Q9UPU7	T	963	0.172961
ENSG00000162105	SHANK2	Q9UPX8	S	96	0.172903
ENSG00000178105	DDX10	Q13206	S	780	0.172901
ENSG00000106078	COBL	O75128	S	284	0.172874
ENSG00000138688	KIAA1109	Q2LD37	S	2755	0.172836
ENSG00000121440	PDZRN3	Q9UPQ7	S	583	0.172801
ENSG00000182095	TNRC18	O15417	S	1359	0.172747
ENSG00000106772	PRUNE2	Q8WUY3	S	2866	0.172656
ENSG00000038219	BOD1L1	Q8NFC6	S	2203	0.172638
ENSG00000125386	FAM193A	P78312	S	666	0.172631
ENSG00000132485	ZRANB2	O95218	S	165	0.172581
ENSG00000138162	TACC2	O95359	S	2577	0.172576
ENSG00000143970	ASXL2	Q76L83	S	1319	0.172473
ENSG00000131037	EPS8L1	Q8TE68	S	676	0.172432
ENSG00000168918	INPP5D	Q92835	S	294	0.172417
ENSG00000054267	ARID4B	Q4LE39	S	274	0.172399
ENSG00000100726	TELO2	Q9Y4R8	S	639	0.172384
ENSG00000013810	TACC3	Q9Y6A5	T	228	0.17238
ENSG00000180900	SCRIB	Q14160	S	1276	0.17235
ENSG00000060237	WNK1	Q9H4A3	S	170	0.172331
ENSG00000060237	WNK1	Q9H4A3	S	170	0.172331
ENSG00000085224	ATRX	P46100	S	706	0.172312
ENSG00000101605	MYOM1	P52179	S	125	0.172268
ENSG00000164309	CMYA5	Q8N3K9	S	142	0.172254
ENSG00000186566	GPATCH8	Q9UKJ3	S	328	0.1722
ENSG00000185567	AHNAK2	Q8IVF2	S	5175	0.172146
ENSG00000167978	SRRM2	Q9UQ35	S	295	0.172107
ENSG00000188112	C6orf132	Q5T0Z8	T	297	0.172097
ENSG00000181555	SETD2	Q9BYW2	S	676	0.172093
ENSG00000154447	SH3RF1	Q7Z6J0	S	727	0.172087
ENSG00000089199	CHGB	P05060	S	380	0.17207
ENSG00000142765	SYTL1	Q8IYJ3	S	111	0.171998
ENSG00000167978	SRRM2	Q9UQ35	S	1122	0.171984
ENSG00000124942	AHNAK	Q09666	S	1542	0.171963
ENSG00000103194	USP10	Q14694	S	28	0.171916
ENSG00000011405	PIK3C2A	O00443	S	60	0.171907
ENSG00000109061	MYH1	P12882	S	1261	0.171824
ENSG00000115514	TXNDC9	O14530	S	188	0.171779
ENSG00000150347	ARID5B	Q14865	S	566	0.171744
ENSG00000124942	AHNAK	Q09666	S	1138	0.171689
ENSG00000137076	TLN1	Q9Y490	S	1643	0.171619
ENSG00000164190	NIPBL	Q6KC79	S	349	0.17151
ENSG00000111077	TNS2	Q63HR2	S	102	0.171439
ENSG00000055813	CCDC85A	Q96PX6	S	301	0.171309
ENSG00000135338	LCA5	Q86VQ0	S	686	0.171213
ENSG00000110237	ARHGEF17	Q96PE2	T	1991	0.171154
ENSG00000124160	NCOA5	Q9HCD5	T	460	0.171017
ENSG00000138771	SHROOM3	Q8TF72	S	1497	0.170971
ENSG00000145703	IQGAP2	Q13576	S	685	0.170909
ENSG00000185567	AHNAK2	Q8IVF2	S	497	0.170873
ENSG00000198286	CARD11	Q9BXL7	S	448	0.170824
ENSG00000060749	QSER1	Q2KHR3	S	1211	0.170752
ENSG00000064042	LIMCH1	Q9UPQ0	S	875	0.170752
ENSG00000101577	LPIN2	Q92539	S	303	0.170728
ENSG00000149115	TNKS1BP1	Q9C0C2	S	1158	0.170669
ENSG00000099308	MAST3	O60307	S	1084	0.170532
ENSG00000116786	PLEKHM2	Q8IWE5	S	357	0.170444
ENSG00000151150	ANK3	Q12955	S	918	0.170397
ENSG00000137076	TLN1	Q9Y490	S	1323	0.170325
ENSG00000072786	STK10	O94804	S	516	0.170287
ENSG00000168781	PPIP5K1	Q6PFW1	S	944	0.170233
ENSG00000137491	SLCO2B1	O94956	S	688	0.170207
ENSG00000167978	SRRM2	Q9UQ35	S	902	0.170194
ENSG00000138162	TACC2	O95359	S	962	0.170105
ENSG00000167978	SRRM2	Q9UQ35	S	431	0.170086
ENSG00000133401	PDZD2	O15018	S	1919	0.170074
ENSG00000115355	CCDC88A	Q3V6T2	S	1653	0.170029
ENSG00000065534	MYLK	Q15746	S	1793	0.169774
ENSG00000133030	MPRIP	Q6WCQ1	S	800	0.169756
ENSG00000101438	SLC32A1	Q9H598	S	98	0.16975
ENSG00000167978	SRRM2	Q9UQ35	S	2398	0.169745
ENSG00000174485	DENND4A	Q7Z401	S	963	0.169717
ENSG00000136152	COG3	Q96JB2	T	534	0.169702
ENSG00000196531	NACA	E9PAV3	S	1474	0.169668
ENSG00000116731	PRDM2	Q13029	T	910	0.169646
ENSG00000122965	RBM19	Q9Y4C8	T	695	0.169587
ENSG00000138771	SHROOM3	Q8TF72	S	927	0.169496
ENSG00000159228	CBR1	P16152	T	250	0.169419
ENSG00000153071	DAB2	P98082	S	729	0.169332
ENSG00000178209	PLEC	Q15149	S	4673	0.169299
ENSG00000183011	NAA38	Q9BRA0	S	23	0.169216
ENSG00000163520	FBLN2	P98095	S	277	0.169201
ENSG00000156983	BRPF1	P55201	S	77	0.16919
ENSG00000128245	YWHAH	Q04917	S	145	0.169182
ENSG00000067369	TP53BP1	Q12888	S	771	0.169171
ENSG00000076826	CAMSAP3	Q9P1Y5	S	769	0.169089
ENSG00000070814	TCOF1	Q13428	S	328	0.169022
ENSG00000154783	FGD5	Q6ZNL6	S	52	0.168996
ENSG00000119866	BCL11A	Q9H165	S	446	0.168911
ENSG00000139218	SCAF11	Q99590	S	588	0.168879
ENSG00000119669	IRF2BPL	Q9H1B7	T	203	0.168803
ENSG00000133619	KRBA1	A5PL33	S	493	0.168792
ENSG00000166963	MAP1A	P78559	S	322	0.168787
ENSG00000104517	UBR5	O95071	S	2369	0.168776
ENSG00000123200	ZC3H13	Q5T200	T	1436	0.168758
ENSG00000032219	ARID4A	P29374	S	453	0.168752
ENSG00000138688	KIAA1109	Q2LD37	S	4124	0.168668
ENSG00000142279	WTIP	A6NIX2	S	96	0.168556
ENSG00000138496	PARP9	Q8IXQ6	S	851	0.168513
ENSG00000174718	KIAA1551	Q9HCM1	S	868	0.168462
ENSG00000132549	VPS13B	Q7Z7G8	S	3052	0.168416
ENSG00000132549	VPS13B	Q7Z7G8	S	3052	0.168416
ENSG00000171316	CHD7	Q9P2D1	S	2229	0.168393
ENSG00000180921	FAM83H	Q6ZRV2	S	691	0.168366
ENSG00000171914	TLN2	Q9Y4G6	S	2172	0.168304
ENSG00000178209	PLEC	Q15149	S	3036	0.168271
ENSG00000138162	TACC2	O95359	S	712	0.168243
ENSG00000110723	EXPH5	Q8NEV8	S	1505	0.168161
ENSG00000095637	SORBS1	Q9BX66	S	640	0.1681
ENSG00000006576	PHTF2	Q8N3S3	S	279	0.168083
ENSG00000110841	PPFIBP1	Q86W92	S	965	0.167998
ENSG00000178917	ZNF852	Q6ZMS4	S	145	0.167978
ENSG00000123268	ATF1	P18846	S	72	0.167956
ENSG00000038382	TRIO	O75962	S	2440	0.167946
ENSG00000138688	KIAA1109	Q2LD37	S	1805	0.167896
ENSG00000189079	ARID2	Q68CP9	S	1496	0.167859
ENSG00000124942	AHNAK	Q09666	S	5418	0.167808
ENSG00000198626	RYR2	Q92736	T	1856	0.167777
ENSG00000130723	PRRC2B	Q5JSZ5	S	764	0.167769
ENSG00000196531	NACA	E9PAV3	S	949	0.167747
ENSG00000104093	DMXL2	Q8TDJ6	S	930	0.16766
ENSG00000099849	RASSF7	Q02833	S	97	0.167648
ENSG00000118058	KMT2A	Q03164	S	2391	0.167572
ENSG00000197694	SPTAN1	Q13813	S	1291	0.167526
ENSG00000153071	DAB2	P98082	S	193	0.167507
ENSG00000168916	ZNF608	Q9ULD9	S	1402	0.167445
ENSG00000131016	AKAP12	Q02952	S	1391	0.167344
ENSG00000187796	CARD9	Q9H257	S	277	0.167294
ENSG00000165029	ABCA1	O95477	S	1296	0.167085
ENSG00000131018	SYNE1	Q8NF91	S	8250	0.167038
ENSG00000145362	ANK2	Q01484	S	1929	0.16696
ENSG00000083544	TDRD3	Q9H7E2	S	345	0.166955
ENSG00000149115	TNKS1BP1	Q9C0C2	S	717	0.166891
ENSG00000204120	GIGYF2	Q6Y7W6	S	335	0.166882
ENSG00000105559	PLEKHA4	Q9H4M7	S	9	0.166874
ENSG00000177425	PAWR	Q96IZ0	S	10	0.166859
ENSG00000196924	FLNA	P21333	S	394	0.166795
ENSG00000167978	SRRM2	Q9UQ35	T	289	0.166766
ENSG00000170581	STAT2	P52630	S	187	0.166726
ENSG00000090615	GOLGA3	Q08378	S	140	0.166709
ENSG00000125633	CCDC93	Q567U6	S	151	0.166696
ENSG00000116544	DLGAP3	O95886	S	932	0.166676
ENSG00000128591	FLNC	Q14315	S	2146	0.166663
ENSG00000148840	PPRC1	Q5VV67	S	1063	0.166581
ENSG00000003400	CASP10	Q92851	S	269	0.16651
ENSG00000112159	MDN1	Q9NU22	S	4889	0.166453
ENSG00000178209	PLEC	Q15149	S	4365	0.166376
ENSG00000142599	RERE	Q9P2R6	S	40	0.166354
ENSG00000096070	BRPF3	Q9ULD4	S	943	0.166349
ENSG00000188486	H2AFX	P16104	S	122	0.166183
ENSG00000149115	TNKS1BP1	Q9C0C2	S	1709	0.166151
ENSG00000104067	TJP1	Q07157	S	1446	0.166122
ENSG00000167978	SRRM2	Q9UQ35	S	357	0.166007
ENSG00000166897	ELFN2	Q5R3F8	S	636	0.165996
ENSG00000140534	TICRR	Q7Z2Z1	S	292	0.165995
ENSG00000165671	NSD1	Q96L73	S	822	0.165933
ENSG00000164076	CAMKV	Q8NCB2	T	435	0.165859
ENSG00000079308	TNS1	Q9HBL0	S	838	0.165761
ENSG00000078687	TNRC6C	Q9HCJ0	S	568	0.165719
ENSG00000110723	EXPH5	Q8NEV8	S	688	0.165708
ENSG00000050405	LIMA1	Q9UHB6	S	93	0.165653
ENSG00000115355	CCDC88A	Q3V6T2	S	1439	0.165639
ENSG00000174485	DENND4A	Q7Z401	S	1240	0.165627
ENSG00000020181	ADGRA2	Q96PE1	S	976	0.165605
ENSG00000101596	SMCHD1	A6NHR9	S	1974	0.165497
ENSG00000079308	TNS1	Q9HBL0	S	813	0.165409
ENSG00000118729	CASQ2	O14958	S	36	0.165339
ENSG00000083642	PDS5B	Q9NTI5	T	1301	0.165247
ENSG00000125970	RALY	Q9UKM9	S	177	0.165181
ENSG00000170185	USP38	Q8NB14	S	680	0.165166
ENSG00000277586	NEFL	P07196	S	56	0.165155
ENSG00000120802	TMPO	P42166	S	59	0.165015
ENSG00000120802	TMPO	P42166	S	59	0.165015
ENSG00000107554	DNMBP	Q6XZF7	S	1407	0.164943
ENSG00000077235	GTF3C1	Q12789	S	756	0.164931
ENSG00000116991	SIPA1L2	Q9P2F8	S	300	0.164897
ENSG00000145362	ANK2	Q01484	S	2127	0.164895
ENSG00000095585	BLNK	Q8WV28	S	229	0.164891
ENSG00000138593	SECISBP2L	Q93073	S	231	0.164887
ENSG00000261150	EPPK1	P58107	S	2508	0.164881
ENSG00000148773	MKI67	P46013	T	1017	0.16487
ENSG00000167978	SRRM2	Q9UQ35	T	1177	0.164868
ENSG00000197555	SIPA1L1	O43166	S	1708	0.164805
ENSG00000125844	RRBP1	Q9P2E9	T	191	0.164774
ENSG00000166689	PLEKHA7	Q6IQ23	S	363	0.164766
ENSG00000204469	PRRC2A	P48634	S	146	0.164741
ENSG00000115306	SPTBN1	Q01082	S	257	0.164689
ENSG00000158863	FAM160B2	Q86V87	S	526	0.164457
ENSG00000100106	TRIOBP	Q9H2D6	S	1796	0.164414
ENSG00000080824	HSP90AA1	P07900	S	252	0.164385
ENSG00000138162	TACC2	O95359	S	2088	0.164269
ENSG00000120549	KIAA1217	Q5T5P2	T	552	0.16426
ENSG00000107290	SETX	Q7Z333	S	2639	0.16425
ENSG00000146950	SHROOM2	Q13796	S	779	0.164135
ENSG00000167978	SRRM2	Q9UQ35	S	1198	0.164117
ENSG00000182095	TNRC18	O15417	S	333	0.164033
ENSG00000072121	ZFYVE26	Q68DK2	S	765	0.164003
ENSG00000110693	SOX6	P35712	T	441	0.16389
ENSG00000141027	NCOR1	O75376	S	161	0.163826
ENSG00000127616	SMARCA4	P51532	S	1422	0.163811
ENSG00000095951	HIVEP1	P15822	S	130	0.163738
ENSG00000115183	TANC1	Q9C0D5	S	132	0.163676
ENSG00000149115	TNKS1BP1	Q9C0C2	S	762	0.163645
ENSG00000099814	CEP170B	Q9Y4F5	S	337	0.163645
ENSG00000165757	JCAD	Q9P266	S	543	0.163645
ENSG00000116095	PLEKHA3	Q9HB20	S	209	0.16364
ENSG00000124198	ARFGEF2	Q9Y6D5	S	1782	0.163598
ENSG00000177303	CASKIN2	Q8WXE0	S	927	0.163554
ENSG00000178053	MLF1	P58340	S	220	0.163545
ENSG00000103550	KNOP1	Q1ED39	S	185	0.163449
ENSG00000137145	DENND4C	Q5VZ89	S	1662	0.163448
ENSG00000148773	MKI67	P46013	T	1784	0.163433
ENSG00000114857	NKTR	P30414	S	1062	0.163382
ENSG00000130396	AFDN	P55196	S	1328	0.163356
ENSG00000198952	SMG5	Q9UPR3	S	536	0.16335
ENSG00000196531	NACA	E9PAV3	S	874	0.163248
ENSG00000085224	ATRX	P46100	S	1012	0.163173
ENSG00000042493	CAPG	P40121	S	129	0.163159
ENSG00000167978	SRRM2	Q9UQ35	S	417	0.163131
ENSG00000105559	PLEKHA4	Q9H4M7	T	612	0.16301
ENSG00000196924	FLNA	P21333	S	912	0.162966
ENSG00000007545	CRAMP1	Q96RY5	S	645	0.162828
ENSG00000116580	GON4L	Q3T8J9	S	206	0.162621
ENSG00000154914	USP43	Q70EL4	S	766	0.16258
ENSG00000131016	AKAP12	Q02952	S	1628	0.162576
ENSG00000115241	PPM1G	O15355	T	528	0.162528
ENSG00000102931	ARL2BP	Q9Y2Y0	S	140	0.162523
ENSG00000183258	DDX41	Q9UJV9	S	619	0.162512
ENSG00000132953	XPO4	Q9C0E2	S	464	0.162442
ENSG00000197043	ANXA6	P08133	T	535	0.162382
ENSG00000070814	TCOF1	Q13428	S	1230	0.162343
ENSG00000130402	ACTN4	O43707	T	69	0.162234
ENSG00000135597	REPS1	Q96D71	S	307	0.162203
ENSG00000275342	PRAG1	Q86YV5	S	285	0.162196
ENSG00000050405	LIMA1	Q9UHB6	S	507	0.162167
ENSG00000131016	AKAP12	Q02952	T	597	0.162156
ENSG00000135905	DOCK10	Q96BY6	S	877	0.162069
ENSG00000172995	ARPP21	Q9UBL0	S	33	0.161958
ENSG00000117139	KDM5B	Q9UGL1	S	1383	0.161793
ENSG00000171634	BPTF	Q12830	S	1673	0.161629
ENSG00000072195	SPEG	Q15772	S	2109	0.161613
ENSG00000204469	PRRC2A	P48634	T	799	0.161612
ENSG00000120549	KIAA1217	Q5T5P2	S	1551	0.16139
ENSG00000167548	KMT2D	O14686	S	1151	0.161362
ENSG00000196924	FLNA	P21333	T	2488	0.161345
ENSG00000005339	CREBBP	Q92793	S	274	0.161251
ENSG00000089053	ANAPC5	Q9UJX4	S	195	0.16125
ENSG00000074054	CLASP1	Q7Z460	S	246	0.161236
ENSG00000012048	BRCA1	P38398	S	1460	0.161223
ENSG00000131016	AKAP12	Q02952	S	347	0.161198
ENSG00000116580	GON4L	Q3T8J9	S	1339	0.161195
ENSG00000124789	NUP153	P49790	S	711	0.16119
ENSG00000088367	EPB41L1	Q9H4G0	S	820	0.161151
ENSG00000129422	MTUS1	Q9ULD2	T	556	0.161099
ENSG00000116141	MARK1	Q9P0L2	S	556	0.161094
ENSG00000130158	DOCK6	Q96HP0	S	159	0.160906
ENSG00000228672	PROB1	E7EW31	S	411	0.160842
ENSG00000087077	TRIP6	Q15654	S	135	0.160763
ENSG00000167978	SRRM2	Q9UQ35	S	1378	0.160758
ENSG00000160789	LMNA	P02545	S	571	0.160749
ENSG00000131016	AKAP12	Q02952	T	21	0.16073
ENSG00000123200	ZC3H13	Q5T200	S	943	0.160685
ENSG00000145362	ANK2	Q01484	T	2583	0.160641
ENSG00000118058	KMT2A	Q03164	T	337	0.160601
ENSG00000124942	AHNAK	Q09666	S	18	0.160592
ENSG00000213516	RBMXL1	Q96E39	S	332	0.16053
ENSG00000114867	EIF4G1	Q04637	S	1080	0.160503
ENSG00000124942	AHNAK	Q09666	S	5542	0.160477
ENSG00000116539	ASH1L	Q9NR48	S	884	0.160428
ENSG00000198586	TLK1	Q9UKI8	S	77	0.160428
ENSG00000073614	KDM5A	P29375	S	225	0.160394
ENSG00000055609	KMT2C	Q8NEZ4	S	28	0.160343
ENSG00000046604	DSG2	Q14126	T	784	0.160234
ENSG00000163431	LMOD1	P29536	S	133	0.160218
ENSG00000105939	ZC3HAV1	Q7Z2W4	S	631	0.160215
ENSG00000031081	ARHGAP31	Q2M1Z3	S	387	0.160198
ENSG00000115355	CCDC88A	Q3V6T2	S	1020	0.160168
ENSG00000147251	DOCK11	Q5JSL3	S	306	0.16015
ENSG00000065534	MYLK	Q15746	S	1848	0.16012
ENSG00000183963	SMTN	P53814	S	734	0.160116
ENSG00000185658	BRWD1	Q9NSI6	S	1788	0.160025
ENSG00000048707	VPS13D	Q5THJ4	S	2436	0.160024
ENSG00000087206	UIMC1	Q96RL1	S	350	0.160016
ENSG00000049283	EPN3	Q9H201	S	506	0.159965
ENSG00000011451	WIZ	O95785	S	1122	0.15996
ENSG00000131711	MAP1B	P46821	S	1801	0.159952
ENSG00000168904	LRRC28	Q86X40	S	52	0.159814
ENSG00000167548	KMT2D	O14686	S	1180	0.15981
ENSG00000133401	PDZD2	O15018	S	920	0.159727
ENSG00000166963	MAP1A	P78559	S	1221	0.159647
ENSG00000115306	SPTBN1	Q01082	S	1557	0.159589
ENSG00000167978	SRRM2	Q9UQ35	S	2132	0.159553
ENSG00000120896	SORBS3	O60504	S	13	0.159499
ENSG00000177374	HIC1	Q14526	T	733	0.159491
ENSG00000140682	TGFB1I1	O43294	S	203	0.159233
ENSG00000138771	SHROOM3	Q8TF72	S	540	0.159213
ENSG00000149273	RPS3	P23396	T	242	0.159146
ENSG00000149115	TNKS1BP1	Q9C0C2	S	714	0.159105
ENSG00000170011	MYRIP	Q8NFW9	S	561	0.159076
ENSG00000079308	TNS1	Q9HBL0	S	623	0.159019
ENSG00000152818	UTRN	P46939	S	1866	0.158952
ENSG00000138162	TACC2	O95359	S	41	0.158889
ENSG00000177084	POLE	Q07864	S	1297	0.158881
ENSG00000104067	TJP1	Q07157	S	381	0.158876
ENSG00000196924	FLNA	P21333	S	189	0.158834
ENSG00000111077	TNS2	Q63HR2	S	646	0.158827
ENSG00000079691	CARMIL1	Q5VZK9	S	880	0.158655
ENSG00000124942	AHNAK	Q09666	S	4812	0.158546
ENSG00000055609	KMT2C	Q8NEZ4	S	2068	0.158492
ENSG00000165934	CPSF2	Q9P2I0	S	660	0.158489
ENSG00000122786	CALD1	Q05682	S	628	0.158476
ENSG00000130396	AFDN	P55196	T	1202	0.158447
ENSG00000188112	C6orf132	Q5T0Z8	S	575	0.158401
ENSG00000097033	SH3GLB1	Q9Y371	S	190	0.158364
ENSG00000170776	AKAP13	Q12802	T	1149	0.158362
ENSG00000197321	SVIL	O95425	S	769	0.158335
ENSG00000198947	DMD	P11532	S	1442	0.158306
ENSG00000035403	VCL	P18206	S	52	0.158276
ENSG00000170677	SOCS6	O14544	S	18	0.158248
ENSG00000120341	SEC16B	Q96JE7	S	948	0.15823
ENSG00000100664	EIF5	O60841	S	121	0.158142
ENSG00000275342	PRAG1	Q86YV5	S	907	0.158113
ENSG00000164741	DLC1	Q96QB1	S	642	0.158109
ENSG00000185567	AHNAK2	Q8IVF2	S	365	0.158097
ENSG00000075391	RASAL2	Q9UJF2	S	830	0.158087
ENSG00000183023	SLC8A1	P32418	S	284	0.158079
ENSG00000105738	SIPA1L3	O60292	S	1160	0.158033
ENSG00000164506	STXBP5	Q5T5C0	S	905	0.157802
ENSG00000170011	MYRIP	Q8NFW9	S	335	0.157773
ENSG00000171914	TLN2	Q9Y4G6	T	2041	0.157738
ENSG00000179820	MYADM	Q96S97	S	16	0.157699
ENSG00000111875	ASF1A	Q9Y294	S	175	0.157647
ENSG00000142197	DOPEY2	Q9Y3R5	S	1021	0.15759
ENSG00000184730	APOBR	Q0VD83	S	162	0.157545
ENSG00000184897	H1FX	Q92522	S	154	0.157478
ENSG00000166963	MAP1A	P78559	S	384	0.157431
ENSG00000137871	ZNF280D	Q6N043	S	806	0.157363
ENSG00000166716	ZNF592	Q92610	S	1205	0.157304
ENSG00000126016	AMOT	Q4VCS5	S	823	0.157246
ENSG00000105538	RASIP1	Q5U651	S	962	0.157224
ENSG00000196872	KIAA1211L	Q6NV74	S	609	0.157185
ENSG00000140534	TICRR	Q7Z2Z1	T	969	0.15715
ENSG00000196531	NACA	E9PAV3	S	972	0.157106
ENSG00000105289	TJP3	O95049	S	568	0.157096
ENSG00000120733	KDM3B	Q7LBC6	S	311	0.157027
ENSG00000109171	SLAIN2	Q9P270	S	234	0.157002
ENSG00000115760	BIRC6	Q9NR09	S	3578	0.156972
ENSG00000178033	CALHM5	Q8N5C1	S	238	0.156946
ENSG00000112983	BRD8	Q9H0E9	T	569	0.156933
ENSG00000060237	WNK1	Q9H4A3	S	189	0.156885
ENSG00000060237	WNK1	Q9H4A3	S	189	0.156885
ENSG00000122786	CALD1	Q05682	S	248	0.156883
ENSG00000131013	PPIL4	Q8WUA2	S	374	0.156874
ENSG00000155816	FMN2	Q9NZ56	S	295	0.156871
ENSG00000182872	RBM10	P98175	S	845	0.156836
ENSG00000082074	FYB1	O15117	S	445	0.156834
ENSG00000100813	ACIN1	Q9UKV3	T	902	0.156807
ENSG00000138439	FAM117B	Q6P1L5	S	407	0.156779
ENSG00000032219	ARID4A	P29374	S	455	0.156696
ENSG00000277586	NEFL	P07196	S	502	0.156673
ENSG00000145214	DGKQ	P52824	S	376	0.156656
ENSG00000120896	SORBS3	O60504	T	80	0.15665
ENSG00000013810	TACC3	Q9Y6A5	T	216	0.156625
ENSG00000104738	MCM4	P33991	S	326	0.156507
ENSG00000257923	CUX1	P39880	S	749	0.1565
ENSG00000138347	MYPN	Q86TC9	S	561	0.156482
ENSG00000100139	MICALL1	Q8N3F8	S	588	0.156477
ENSG00000095951	HIVEP1	P15822	S	2599	0.156439
ENSG00000166313	APBB1	O00213	S	205	0.156222
ENSG00000061337	LZTS1	Q9Y250	S	209	0.156203
ENSG00000127483	HP1BP3	Q5SSJ5	S	110	0.156186
ENSG00000106346	USP42	Q9H9J4	S	1247	0.156117
ENSG00000132466	ANKRD17	O75179	S	1566	0.1561
ENSG00000124942	AHNAK	Q09666	S	5641	0.155994
ENSG00000138031	ADCY3	O60266	S	524	0.155992
ENSG00000167978	SRRM2	Q9UQ35	S	346	0.155804
ENSG00000130150	MOSPD2	Q8NHP6	S	299	0.155769
ENSG00000166503	HDGFL3	Q9Y3E1	S	179	0.155738
ENSG00000079263	SP140	Q13342	S	185	0.155678
ENSG00000131196	NFATC1	O95644	S	887	0.155673
ENSG00000115310	RTN4	Q9NQC3	S	863	0.155668
ENSG00000077235	GTF3C1	Q12789	S	667	0.15566
ENSG00000065618	COL17A1	Q9UMD9	S	45	0.15558
ENSG00000272333	KMT2B	Q9UMN6	S	2348	0.155488
ENSG00000119906	SLF2	Q8IX21	S	50	0.155259
ENSG00000005339	CREBBP	Q92793	T	974	0.15521
ENSG00000168014	C2CD3	Q4AC94	S	301	0.15519
ENSG00000124942	AHNAK	Q09666	S	5643	0.155086
ENSG00000075292	ZNF638	Q14966	S	1667	0.155081
ENSG00000172943	PHF8	Q9UPP1	T	1007	0.15504
ENSG00000185862	EVI2B	P34910	S	295	0.154952
ENSG00000064042	LIMCH1	Q9UPQ0	S	621	0.154931
ENSG00000168769	TET2	Q6N021	S	38	0.154595
ENSG00000198010	DLGAP2	Q9P1A6	S	740	0.154513
ENSG00000140105	WARS	P23381	S	8	0.154483
ENSG00000183023	SLC8A1	P32418	S	285	0.154465
ENSG00000167548	KMT2D	O14686	S	1263	0.154397
ENSG00000168918	INPP5D	Q92835	S	1057	0.154394
ENSG00000164309	CMYA5	Q8N3K9	S	1283	0.154383
ENSG00000169129	AFAP1L2	Q8N4X5	S	559	0.154377
ENSG00000135837	CEP350	Q5VT06	S	2115	0.154341
ENSG00000064042	LIMCH1	Q9UPQ0	T	302	0.15427
ENSG00000118873	RAB3GAP2	Q9H2M9	T	1242	0.154165
ENSG00000113407	TARS	P26639	S	39	0.154076
ENSG00000110274	CEP164	Q9UPV0	S	544	0.154035
ENSG00000133392	MYH11	P35749	T	1958	0.153972
ENSG00000165238	WNK2	Q9Y3S1	S	1777	0.15371
ENSG00000166963	MAP1A	P78559	S	1329	0.153701
ENSG00000185585	OLFML2A	Q68BL7	S	334	0.153623
ENSG00000120549	KIAA1217	Q5T5P2	S	809	0.153485
ENSG00000133059	DSTYK	Q6XUX3	T	929	0.153442
ENSG00000110876	SELPLG	Q14242	T	360	0.153412
ENSG00000136527	TRA2B	P62995	S	20	0.153386
ENSG00000145362	ANK2	Q01484	S	3792	0.153367
ENSG00000198399	ITSN2	Q9NZM3	S	110	0.153295
ENSG00000145362	ANK2	Q01484	S	3910	0.153217
ENSG00000104722	NEFM	P07197	S	23	0.153158
ENSG00000163346	PBXIP1	Q96AQ6	S	469	0.153116
ENSG00000204469	PRRC2A	P48634	S	1671	0.153025
ENSG00000131037	EPS8L1	Q8TE68	T	305	0.152993
ENSG00000005339	CREBBP	Q92793	S	1043	0.152981
ENSG00000015133	CCDC88C	Q9P219	S	239	0.152867
ENSG00000024862	CCDC28A	Q8IWP9	S	239	0.152778
ENSG00000205744	DENND1C	Q8IV53	S	711	0.15276
ENSG00000185862	EVI2B	P34910	S	263	0.152724
ENSG00000138138	ATAD1	Q8NBU5	T	318	0.152689
ENSG00000196323	ZBTB44	Q8NCP5	S	164	0.15263
ENSG00000136068	FLNB	O75369	S	2113	0.152626
ENSG00000115687	PASK	Q96RG2	S	120	0.152582
ENSG00000163840	DTX3L	Q8TDB6	S	315	0.152559
ENSG00000179912	R3HDM2	Q9Y2K5	S	330	0.152489
ENSG00000189079	ARID2	Q68CP9	T	692	0.152467
ENSG00000100888	CHD8	Q9HCK8	S	2220	0.15245
ENSG00000130762	ARHGEF16	Q5VV41	S	129	0.152368
ENSG00000080200	CRYBG3	Q68DQ2	T	2902	0.152363
ENSG00000108821	COL1A1	P02452	S	936	0.15235
ENSG00000131018	SYNE1	Q8NF91	S	8305	0.152338
ENSG00000133392	MYH11	P35749	S	1009	0.152332
ENSG00000074657	ZNF532	Q9HCE3	S	297	0.152236
ENSG00000273559	CWC25	Q9NXE8	S	170	0.152213
ENSG00000124766	SOX4	Q06945	S	347	0.152211
ENSG00000157107	FCHO2	Q0JRZ9	S	312	0.152185
ENSG00000162849	KIF26B	Q2KJY2	S	1724	0.152179
ENSG00000266714	MYO15B	Q96JP2	S	1025	0.152117
ENSG00000144283	PKP4	Q99569	S	139	0.152116
ENSG00000078674	PCM1	Q15154	S	1373	0.152056
ENSG00000141867	BRD4	O60885	T	299	0.15201
ENSG00000184640	2023-09-09	Q9UHD8	S	160	0.151994
ENSG00000134121	CHL1	O00533	S	1127	0.151936
ENSG00000196367	TRRAP	Q9Y4A5	T	1622	0.15187
ENSG00000146950	SHROOM2	Q13796	S	1297	0.151831
ENSG00000149136	SSRP1	Q08945	S	621	0.15171
ENSG00000119772	DNMT3A	Q9Y6K1	S	77	0.151658
ENSG00000135905	DOCK10	Q96BY6	S	302	0.151587
ENSG00000130396	AFDN	P55196	T	566	0.151578
ENSG00000160789	LMNA	P02545	S	572	0.151561
ENSG00000120278	PLEKHG1	Q9ULL1	S	695	0.151552
ENSG00000112655	PTK7	Q13308	S	795	0.151541
ENSG00000100243	CYB5R3	P00387	S	146	0.151473
ENSG00000111913	RIPOR2	Q9Y4F9	S	489	0.151446
ENSG00000206503	HLA-A	P01891	S	350	0.15143
ENSG00000101868	POLA1	P09884	T	406	0.151402
ENSG00000145362	ANK2	Q01484	S	1755	0.151269
ENSG00000137145	DENND4C	Q5VZ89	S	1623	0.151203
ENSG00000169057	MECP2	P51608	S	13	0.151123
ENSG00000169057	MECP2	P51608	S	13	0.151123
ENSG00000116350	SRSF4	Q08170	S	422	0.15101
ENSG00000124942	AHNAK	Q09666	S	781	0.150981
ENSG00000185567	AHNAK2	Q8IVF2	S	5741	0.150976
ENSG00000085719	CPNE3	O75131	S	14	0.15092
ENSG00000138162	TACC2	O95359	S	1267	0.150887
ENSG00000121741	ZMYM2	Q9UBW7	S	624	0.150884
ENSG00000070814	TCOF1	Q13428	S	1233	0.150847
ENSG00000185905	C16orf54	Q6UWD8	T	71	0.150815
ENSG00000083168	KAT6A	Q92794	S	954	0.150677
ENSG00000160299	PCNT	O95613	S	1814	0.150622
ENSG00000079308	TNS1	Q9HBL0	S	1341	0.150606
ENSG00000100354	TNRC6B	Q9UPQ9	S	803	0.150573
ENSG00000110237	ARHGEF17	Q96PE2	S	1330	0.150491
ENSG00000047578	KIAA0556	O60303	S	368	0.150478
ENSG00000163629	PTPN13	Q12923	S	2032	0.15045
ENSG00000198742	SMURF1	Q9HCE7	S	148	0.15042
ENSG00000079841	RIMS1	Q86UR5	S	1311	0.150333
ENSG00000100154	TTC28	Q96AY4	S	2079	0.150319
ENSG00000123136	DDX39A	O00148	S	25	0.150208
ENSG00000055609	KMT2C	Q8NEZ4	S	1919	0.15017
ENSG00000110723	EXPH5	Q8NEV8	S	341	0.150115
ENSG00000138162	TACC2	O95359	S	473	0.150019
ENSG00000104093	DMXL2	Q8TDJ6	S	451	0.150003
ENSG00000118762	PKD2	Q13563	S	151	0.149935
ENSG00000107263	RAPGEF1	Q13905	S	365	0.149934
ENSG00000095139	ARCN1	P48444	S	195	0.149909
ENSG00000160145	KALRN	O60229	S	1714	0.149825
ENSG00000130203	APOE	P02649	S	147	0.149771
ENSG00000108389	MTMR4	Q9NYA4	S	1002	0.149638
ENSG00000050820	BCAR1	P56945	S	648	0.14957
ENSG00000065526	SPEN	Q96T58	T	1140	0.149435
ENSG00000145362	ANK2	Q01484	S	1905	0.149256
ENSG00000196498	NCOR2	Q9Y618	S	922	0.149149
ENSG00000130723	PRRC2B	Q5JSZ5	S	480	0.149065
ENSG00000100604	CHGA	P10645	S	322	0.149025
ENSG00000173905	GOLIM4	O00461	S	538	0.149018
ENSG00000120217	CD274	Q9NZQ7	S	279	0.148971
ENSG00000072195	SPEG	Q15772	T	541	0.148771
ENSG00000167861	HID1	Q8IV36	S	640	0.148758
ENSG00000173575	CHD2	O14647	S	132	0.148709
ENSG00000198286	CARD11	Q9BXL7	S	593	0.148709
ENSG00000138434	SSFA2	P28290	S	1131	0.148695
ENSG00000101577	LPIN2	Q92539	S	203	0.148498
ENSG00000164125	FAM198B	Q6UWH4	S	200	0.148488
ENSG00000103319	EEF2K	O00418	S	462	0.148472
ENSG00000023287	RB1CC1	Q8TDY2	S	1370	0.148446
ENSG00000113319	RASGRF2	O14827	S	798	0.148429
ENSG00000119522	DENND1A	Q8TEH3	S	619	0.148339
ENSG00000154639	CXADR	P78310	S	359	0.148339
ENSG00000067177	PHKA1	P46020	S	758	0.148264
ENSG00000184634	MED12	Q93074	S	1258	0.148257
ENSG00000126217	MCF2L	O15068	S	609	0.148059
ENSG00000170776	AKAP13	Q12802	S	1282	0.148014
ENSG00000198722	UNC13B	O14795	S	176	0.147997
ENSG00000015133	CCDC88C	Q9P219	S	1825	0.147856
ENSG00000116350	SRSF4	Q08170	S	267	0.14784
ENSG00000067369	TP53BP1	Q12888	T	519	0.14779
ENSG00000197555	SIPA1L1	O43166	S	114	0.147771
ENSG00000198730	CTR9	Q6PD62	T	975	0.14773
ENSG00000111647	UHRF1BP1L	A0JNW5	S	1402	0.147729
ENSG00000136854	STXBP1	P61764	S	509	0.147694
ENSG00000180921	FAM83H	Q6ZRV2	S	436	0.147576
ENSG00000108821	COL1A1	P02452	S	176	0.147571
ENSG00000047579	DTNBP1	Q96EV8	S	300	0.147503
ENSG00000173575	CHD2	O14647	S	130	0.147492
ENSG00000137812	KNL1	Q8NG31	S	1734	0.147474
ENSG00000164309	CMYA5	Q8N3K9	S	1717	0.147444
ENSG00000079335	CDC14A	Q9UNH5	S	484	0.147356
ENSG00000181704	YIPF6	Q96EC8	S	24	0.147325
ENSG00000107263	RAPGEF1	Q13905	S	358	0.147293
ENSG00000109756	RAPGEF2	Q9Y4G8	S	1176	0.14729
ENSG00000137177	KIF13A	Q9H1H9	T	1385	0.147289
ENSG00000185658	BRWD1	Q9NSI6	S	1686	0.147262
ENSG00000162607	USP1	O94782	S	66	0.147256
ENSG00000107554	DNMBP	Q6XZF7	S	1379	0.147169
ENSG00000168143	FAM83B	Q5T0W9	S	845	0.146963
ENSG00000180900	SCRIB	Q14160	S	703	0.146856
ENSG00000103404	USP31	Q70CQ4	S	914	0.146749
ENSG00000138771	SHROOM3	Q8TF72	S	1656	0.146697
ENSG00000005339	CREBBP	Q92793	S	2425	0.146675
ENSG00000116679	IVNS1ABP	Q9Y6Y0	S	246	0.146655
ENSG00000038219	BOD1L1	Q8NFC6	S	266	0.146547
ENSG00000110237	ARHGEF17	Q96PE2	S	348	0.146413
ENSG00000172466	ZNF24	P17028	S	39	0.146405
ENSG00000167522	ANKRD11	Q6UB99	S	2374	0.146325
ENSG00000129595	EPB41L4A	Q9HCS5	S	464	0.14609
ENSG00000164309	CMYA5	Q8N3K9	S	1168	0.146074
ENSG00000149115	TNKS1BP1	Q9C0C2	S	1073	0.146065
ENSG00000138688	KIAA1109	Q2LD37	S	1682	0.146021
ENSG00000152527	PLEKHH2	Q8IVE3	S	869	0.145995
ENSG00000128283	CDC42EP1	Q00587	S	25	0.145955
ENSG00000169851	PCDH7	O60245	S	966	0.145807
ENSG00000136560	TANK	Q92844	T	224	0.145766
ENSG00000155495	MAGEC1	O60732	S	1063	0.14569
ENSG00000119714	GPR68	Q15743	S	331	0.145683
ENSG00000103657	HERC1	Q15751	S	2738	0.14568
ENSG00000055609	KMT2C	Q8NEZ4	S	3758	0.14567
ENSG00000101331	CCM2L	Q9NUG4	S	266	0.145656
ENSG00000131711	MAP1B	P46821	T	1066	0.14564
ENSG00000197555	SIPA1L1	O43166	S	311	0.145596
ENSG00000189060	H1F0	P07305	S	5	0.145585
ENSG00000185567	AHNAK2	Q8IVF2	S	2207	0.145571
ENSG00000058453	CROCC	Q5TZA2	S	1660	0.145537
ENSG00000079841	RIMS1	Q86UR5	S	713	0.145516
ENSG00000181555	SETD2	Q9BYW2	S	1098	0.145475
ENSG00000137776	SLTM	Q9NWH9	S	815	0.145432
ENSG00000089199	CHGB	P05060	S	149	0.145213
ENSG00000144747	TMF1	P82094	S	199	0.145156
ENSG00000010818	HIVEP2	P31629	S	314	0.14512
ENSG00000155093	PTPRN2	Q92932	S	360	0.145081
ENSG00000079308	TNS1	Q9HBL0	S	818	0.145072
ENSG00000021355	SERPINB1	P30740	S	299	0.145023
ENSG00000074054	CLASP1	Q7Z460	S	254	0.144956
ENSG00000185862	EVI2B	P34910	T	281	0.144935
ENSG00000144824	PHLDB2	Q86SQ0	S	82	0.144896
ENSG00000156587	UBE2L6	O14933	S	27	0.144894
ENSG00000022267	FHL1	Q13642	T	79	0.144812
ENSG00000022267	FHL1	Q13642	T	79	0.144812
ENSG00000105523	FAM83E	Q2M2I3	S	387	0.144731
ENSG00000100207	TCF20	Q9UGU0	S	1369	0.144656
ENSG00000135842	FAM129A	Q9BZQ8	S	577	0.144457
ENSG00000160460	SPTBN4	Q9H254	S	2236	0.144429
ENSG00000162614	NEXN	Q0ZGT2	T	570	0.144402
ENSG00000137076	TLN1	Q9Y490	S	1940	0.144389
ENSG00000110723	EXPH5	Q8NEV8	S	643	0.14431
ENSG00000171608	PIK3CD	O00329	S	1039	0.14418
ENSG00000182253	SYNM	O15061	T	598	0.144054
ENSG00000124942	AHNAK	Q09666	S	2670	0.143913
ENSG00000033327	GAB2	Q9UQC2	S	634	0.143857
ENSG00000048707	VPS13D	Q5THJ4	S	1067	0.1438
ENSG00000038358	EDC4	Q6P2E9	S	486	0.143787
ENSG00000141522	ARHGDIA	P52565	S	148	0.143761
ENSG00000164506	STXBP5	Q5T5C0	S	1058	0.143727
ENSG00000101605	MYOM1	P52179	S	1054	0.143707
ENSG00000047578	KIAA0556	O60303	S	253	0.143661
ENSG00000154305	MIA3	Q5JRA6	S	876	0.143464
ENSG00000166716	ZNF592	Q92610	S	298	0.143445
ENSG00000131016	AKAP12	Q02952	S	841	0.143421
ENSG00000168724	DNAJC21	Q5F1R6	S	302	0.143392
ENSG00000065534	MYLK	Q15746	S	1617	0.143314
ENSG00000144283	PKP4	Q99569	S	179	0.143292
ENSG00000257103	LSM14A	Q8ND56	S	347	0.143208
ENSG00000133392	MYH11	P35749	S	1347	0.143167
ENSG00000185567	AHNAK2	Q8IVF2	S	4187	0.14306
ENSG00000085998	POMGNT1	Q8WZA1	S	248	0.143056
ENSG00000196531	NACA	E9PAV3	S	1296	0.143039
ENSG00000132694	ARHGEF11	O15085	S	17	0.143039
ENSG00000166963	MAP1A	P78559	S	1776	0.142843
ENSG00000120733	KDM3B	Q7LBC6	T	740	0.142819
ENSG00000090975	PITPNM2	Q9BZ72	S	894	0.142795
ENSG00000123200	ZC3H13	Q5T200	S	877	0.142756
ENSG00000138119	MYOF	Q9NZM1	S	212	0.142686
ENSG00000172534	HCFC1	P51610	S	1838	0.142637
ENSG00000169554	ZEB2	O60315	S	1167	0.142608
ENSG00000175984	DENND2C	Q68D51	S	190	0.142579
ENSG00000125844	RRBP1	Q9P2E9	S	533	0.142513
ENSG00000184640	2023-09-09	Q9UHD8	S	111	0.142495
ENSG00000273749	CYFIP1	Q7L576	S	431	0.142422
ENSG00000165757	JCAD	Q9P266	S	694	0.142331
ENSG00000079246	XRCC5	P13010	S	695	0.142135
ENSG00000138162	TACC2	O95359	S	1635	0.142097
ENSG00000154114	TBCEL	Q5QJ74	S	342	0.142039
ENSG00000132688	NES	P48681	S	790	0.141979
ENSG00000167173	C15orf39	Q6ZRI6	S	299	0.141935
ENSG00000136854	STXBP1	P61764	S	516	0.141872
ENSG00000136854	STXBP1	P61764	S	516	0.141872
ENSG00000138814	PPP3CA	Q08209	S	492	0.141819
ENSG00000115267	IFIH1	Q9BYX4	S	645	0.14179
ENSG00000120733	KDM3B	Q7LBC6	S	278	0.141787
ENSG00000173442	EHBP1L1	Q8N3D4	S	1218	0.141654
ENSG00000188112	C6orf132	Q5T0Z8	S	1088	0.141606
ENSG00000074755	ZZEF1	O43149	S	2049	0.141546
ENSG00000165757	JCAD	Q9P266	S	723	0.141546
ENSG00000151150	ANK3	Q12955	S	3055	0.141388
ENSG00000171560	FGA	P02671	S	586	0.141266
ENSG00000254585	MAGEL2	Q9UJ55	S	12	0.141072
ENSG00000133401	PDZD2	O15018	S	1850	0.140981
ENSG00000138434	SSFA2	P28290	S	1134	0.140893
ENSG00000131711	MAP1B	P46821	S	1446	0.140882
ENSG00000115760	BIRC6	Q9NR09	S	2222	0.140825
ENSG00000137145	DENND4C	Q5VZ89	S	1613	0.14074
ENSG00000116350	SRSF4	Q08170	S	442	0.140627
ENSG00000159176	CSRP1	P21291	S	87	0.140531
ENSG00000136052	SLC41A2	Q96JW4	S	137	0.140517
ENSG00000131016	AKAP12	Q02952	S	1674	0.140491
ENSG00000136732	GYPC	P04921	S	121	0.140488
ENSG00000120278	PLEKHG1	Q9ULL1	S	998	0.140431
ENSG00000080200	CRYBG3	Q68DQ2	S	1934	0.140416
ENSG00000164061	BSN	Q9H1K0	S	238	0.140352
ENSG00000126016	AMOT	Q4VCS5	S	859	0.140223
ENSG00000175115	PACS1	Q6VY07	S	770	0.140201
ENSG00000065534	MYLK	Q15746	S	1788	0.140195
ENSG00000186111	PIP5K1C	O60331	S	476	0.140179
ENSG00000131018	SYNE1	Q8NF91	S	6376	0.140063
ENSG00000164309	CMYA5	Q8N3K9	S	1425	0.139815
ENSG00000125257	ABCC4	O15439	S	665	0.13979
ENSG00000115461	IGFBP5	P24593	T	124	0.139769
ENSG00000128335	APOL2	Q9BQE5	S	187	0.13972
ENSG00000143793	C1orf35	Q9BU76	S	181	0.139668
ENSG00000120549	KIAA1217	Q5T5P2	S	1030	0.139508
ENSG00000184863	RBM33	Q96EV2	S	851	0.139494
ENSG00000162402	USP24	Q9UPU5	S	1854	0.139257
ENSG00000166348	USP54	Q70EL1	S	582	0.139185
ENSG00000115355	CCDC88A	Q3V6T2	S	1652	0.139123
ENSG00000122966	CIT	O14578	S	1432	0.139001
ENSG00000145362	ANK2	Q01484	S	1917	0.138995
ENSG00000137414	FAM8A1	Q9UBU6	S	83	0.138965
ENSG00000141519	CCDC40	Q4G0X9	S	264	0.138825
ENSG00000011243	AKAP8L	Q9ULX6	S	326	0.138808
ENSG00000275832	ARHGAP23	Q9P227	S	517	0.138719
ENSG00000119522	DENND1A	Q8TEH3	S	988	0.138705
ENSG00000055609	KMT2C	Q8NEZ4	S	89	0.138567
ENSG00000178031	ADAMTSL1	Q8N6G6	S	976	0.138559
ENSG00000124942	AHNAK	Q09666	S	3294	0.138486
ENSG00000145362	ANK2	Q01484	S	1891	0.138439
ENSG00000123636	BAZ2B	Q9UIF8	S	1596	0.138043
ENSG00000158805	ZNF276	Q8N554	S	382	0.137957
ENSG00000165525	NEMF	O60524	S	763	0.137836
ENSG00000130396	AFDN	P55196	T	1352	0.1377
ENSG00000124942	AHNAK	Q09666	S	379	0.137632
ENSG00000140199	SLC12A6	Q9UHW9	S	1064	0.137476
ENSG00000110514	MADD	Q8WXG6	S	669	0.137384
ENSG00000148337	CIZ1	Q9ULV3	T	295	0.13736
ENSG00000149575	SCN2B	O60939	S	192	0.13733
ENSG00000075539	FRYL	O94915	S	2333	0.137252
ENSG00000055609	KMT2C	Q8NEZ4	S	46	0.137177
ENSG00000242247	ARFGAP3	Q9NP61	S	212	0.137137
ENSG00000115239	ASB3	Q9Y575	S	35	0.137035
ENSG00000137145	DENND4C	Q5VZ89	S	1046	0.136959
ENSG00000105738	SIPA1L3	O60292	S	317	0.136874
ENSG00000019144	PHLDB1	Q86UU1	S	543	0.136857
ENSG00000133401	PDZD2	O15018	S	1613	0.136846
ENSG00000124942	AHNAK	Q09666	S	3054	0.136737
ENSG00000150672	DLG2	Q15700	S	656	0.136724
ENSG00000038382	TRIO	O75962	S	2671	0.136642
ENSG00000145362	ANK2	Q01484	S	901	0.136586
ENSG00000262246	CORO7	P57737	S	915	0.136549
ENSG00000132424	PNISR	Q8TF01	S	650	0.136421
ENSG00000117000	RLF	Q13129	S	1628	0.136403
ENSG00000151150	ANK3	Q12955	S	4229	0.136385
ENSG00000182253	SYNM	O15061	S	1489	0.136378
ENSG00000169764	UGP2	Q16851	S	120	0.136347
ENSG00000106078	COBL	O75128	S	917	0.135865
ENSG00000180921	FAM83H	Q6ZRV2	S	828	0.135865
ENSG00000083799	CYLD	Q9NQC7	S	552	0.13569
ENSG00000196405	EVL	Q9UI08	S	302	0.135638
ENSG00000161929	SCIMP	Q6UWF3	S	90	0.135623
ENSG00000122786	CALD1	Q05682	S	134	0.13561
ENSG00000106617	PRKAG2	Q9UGJ0	T	221	0.13559
ENSG00000171560	FGA	P02671	S	585	0.135588
ENSG00000178685	PARP10	Q53GL7	S	143	0.135578
ENSG00000137145	DENND4C	Q5VZ89	S	1252	0.13554
ENSG00000145362	ANK2	Q01484	S	1882	0.135515
ENSG00000128578	STRIP2	Q9ULQ0	S	354	0.135468
ENSG00000205356	TECPR1	Q7Z6L1	S	389	0.135417
ENSG00000182473	EXOC7	Q9UPT5	S	243	0.135196
ENSG00000100281	HMGXB4	Q9UGU5	S	205	0.135
ENSG00000186517	ARHGAP30	Q7Z6I6	S	822	0.134994
ENSG00000091039	OSBPL8	Q9BZF1	T	357	0.134961
ENSG00000170921	TANC2	Q9HCD6	S	35	0.134913
ENSG00000120278	PLEKHG1	Q9ULL1	S	108	0.134904
ENSG00000172349	IL16	Q14005	S	1001	0.134896
ENSG00000173230	GOLGB1	Q14789	S	539	0.134788
ENSG00000185163	DDX51	Q8N8A6	S	103	0.13467
ENSG00000143702	CEP170	Q5SW79	S	1362	0.1346
ENSG00000124942	AHNAK	Q09666	S	845	0.134582
ENSG00000143952	VPS54	Q9P1Q0	S	35	0.134449
ENSG00000130723	PRRC2B	Q5JSZ5	S	853	0.134377
ENSG00000079691	CARMIL1	Q5VZK9	S	1249	0.134368
ENSG00000166963	MAP1A	P78559	S	2074	0.134338
ENSG00000103319	EEF2K	O00418	S	464	0.134323
ENSG00000136636	KCTD3	Q9Y597	S	148	0.134311
ENSG00000133392	MYH11	P35749	S	559	0.134284
ENSG00000137076	TLN1	Q9Y490	S	1164	0.134213
ENSG00000118412	CASP8AP2	Q9UKL3	S	1537	0.13415
ENSG00000173821	RNF213	Q63HN8	S	67	0.134106
ENSG00000188112	C6orf132	Q5T0Z8	S	558	0.134064
ENSG00000165757	JCAD	Q9P266	S	1340	0.134015
ENSG00000095203	EPB41L4B	Q9H329	S	401	0.133986
ENSG00000101825	MXRA5	Q9NR99	S	291	0.133976
ENSG00000149527	PLCH2	O75038	S	579	0.133686
ENSG00000131899	LLGL1	Q15334	S	961	0.133337
ENSG00000163510	CWC22	Q9HCG8	S	864	0.133089
ENSG00000101191	DIDO1	Q9BTC0	T	1662	0.133076
ENSG00000158545	ZC3H18	Q86VM9	S	836	0.133028
ENSG00000131711	MAP1B	P46821	S	2086	0.132945
ENSG00000142798	HSPG2	P98160	S	105	0.13294
ENSG00000095637	SORBS1	Q9BX66	S	697	0.132886
ENSG00000152583	SPARCL1	Q14515	S	90	0.132883
ENSG00000109686	SH3D19	Q5HYK7	S	151	0.132863
ENSG00000100697	DICER1	Q9UPY3	S	1255	0.132832
ENSG00000171368	TPPP	O94811	S	203	0.132797
ENSG00000144642	RBMS3	Q6XE24	S	41	0.132746
ENSG00000131016	AKAP12	Q02952	S	504	0.132712
ENSG00000174485	DENND4A	Q7Z401	S	1117	0.132698
ENSG00000198399	ITSN2	Q9NZM3	S	1119	0.132634
ENSG00000117360	PRPF3	O43395	S	131	0.132532
ENSG00000120802	TMPO	P42166	T	335	0.132433
ENSG00000117523	PRRC2C	Q9Y520	T	2684	0.132371
ENSG00000163554	SPTA1	P02549	S	1284	0.132323
ENSG00000127124	HIVEP3	Q5T1R4	S	2382	0.132302
ENSG00000135655	USP15	Q9Y4E8	S	630	0.132274
ENSG00000047849	MAP4	P27816	T	96	0.132256
ENSG00000089041	P2RX7	Q99572	S	390	0.132233
ENSG00000160796	NBEAL2	Q6ZNJ1	S	1647	0.132099
ENSG00000104419	NDRG1	Q92597	S	317	0.132094
ENSG00000005175	RPAP3	Q9H6T3	S	513	0.131975
ENSG00000162069	BICDL2	A1A5D9	T	348	0.131894
ENSG00000185666	SYN3	O14994	S	541	0.131844
ENSG00000126705	AHDC1	Q5TGY3	S	957	0.131737
ENSG00000137145	DENND4C	Q5VZ89	S	1337	0.131697
ENSG00000063046	EIF4B	P23588	S	518	0.131666
ENSG00000198589	LRBA	P50851	S	1086	0.131639
ENSG00000005483	KMT2E	Q8IZD2	S	966	0.131587
ENSG00000118058	KMT2A	Q03164	T	3067	0.131481
ENSG00000038219	BOD1L1	Q8NFC6	S	2815	0.131424
ENSG00000143850	PLEKHA6	Q9Y2H5	S	591	0.131422
ENSG00000126001	CEP250	Q9BV73	S	1295	0.131395
ENSG00000132024	CC2D1A	Q6P1N0	S	292	0.131315
ENSG00000110066	KMT5B	Q4FZB7	S	378	0.131071
ENSG00000138771	SHROOM3	Q8TF72	S	1994	0.130984
ENSG00000213066	FGFR1OP	O95684	S	166	0.130817
ENSG00000112200	ZNF451	Q9Y4E5	S	438	0.130785
ENSG00000110274	CEP164	Q9UPV0	S	1205	0.130642
ENSG00000080200	CRYBG3	Q68DQ2	S	1280	0.130557
ENSG00000167522	ANKRD11	Q6UB99	S	1509	0.130518
ENSG00000177791	MYOZ1	Q9NP98	S	4	0.130507
ENSG00000081277	PKP1	Q13835	S	225	0.130311
ENSG00000137171	KLC4	Q9NSK0	S	163	0.130143
ENSG00000148842	CNNM2	Q9H8M5	S	761	0.130011
ENSG00000047849	MAP4	P27816	S	609	0.129969
ENSG00000148840	PPRC1	Q5VV67	S	237	0.129931
ENSG00000130816	DNMT1	P26358	S	312	0.129923
ENSG00000124942	AHNAK	Q09666	S	2454	0.129828
ENSG00000107679	PLEKHA1	Q9HB21	S	129	0.129732
ENSG00000153071	DAB2	P98082	S	464	0.129714
ENSG00000124942	AHNAK	Q09666	S	5261	0.1297
ENSG00000176771	NCKAP5	O14513	S	630	0.129655
ENSG00000182253	SYNM	O15061	S	1504	0.129644
ENSG00000110237	ARHGEF17	Q96PE2	S	961	0.129573
ENSG00000065534	MYLK	Q15746	S	365	0.129554
ENSG00000197321	SVIL	O95425	S	467	0.129422
ENSG00000196935	SRGAP1	Q7Z6B7	S	413	0.129263
ENSG00000196924	FLNA	P21333	S	2576	0.129131
ENSG00000124126	PREX1	Q8TCU6	S	1272	0.128981
ENSG00000183963	SMTN	P53814	S	714	0.12879
ENSG00000132688	NES	P48681	S	1590	0.128685
ENSG00000070047	PHRF1	Q9P1Y6	S	1095	0.128618
ENSG00000100714	MTHFD1	P11586	S	872	0.128593
ENSG00000104067	TJP1	Q07157	S	841	0.128573
ENSG00000141905	NFIC	P08651	T	274	0.128531
ENSG00000136274	NACAD	O15069	S	561	0.128161
ENSG00000100578	KIAA0586	Q9BVV6	S	154	0.12813
ENSG00000163714	U2SURP	O15042	S	731	0.128029
ENSG00000136383	ALPK3	Q96L96	T	728	0.127989
ENSG00000183963	SMTN	P53814	S	139	0.127966
ENSG00000072195	SPEG	Q15772	S	2799	0.127866
ENSG00000188112	C6orf132	Q5T0Z8	S	863	0.127725
ENSG00000106772	PRUNE2	Q8WUY3	S	918	0.127596
ENSG00000019144	PHLDB1	Q86UU1	S	188	0.127501
ENSG00000127481	UBR4	Q5T4S7	T	905	0.127498
ENSG00000177791	MYOZ1	Q9NP98	S	80	0.127498
ENSG00000134909	ARHGAP32	A7KAX9	S	821	0.127468
ENSG00000056586	RC3H2	Q9HBD1	S	1017	0.127401
ENSG00000187091	PLCD1	P51178	S	195	0.12735
ENSG00000132688	NES	P48681	S	556	0.127133
ENSG00000080200	CRYBG3	Q68DQ2	T	1895	0.127084
ENSG00000110723	EXPH5	Q8NEV8	S	1733	0.127053
ENSG00000185567	AHNAK2	Q8IVF2	S	1997	0.126902
ENSG00000182253	SYNM	O15061	S	1202	0.126843
ENSG00000166923	GREM1	O60565	S	44	0.126787
ENSG00000031081	ARHGAP31	Q2M1Z3	S	1080	0.126722
ENSG00000139218	SCAF11	Q99590	S	393	0.126673
ENSG00000155307	SAMSN1	Q9NSI8	S	36	0.126672
ENSG00000100106	TRIOBP	Q9H2D6	S	882	0.126646
ENSG00000137145	DENND4C	Q5VZ89	S	1601	0.1266
ENSG00000127124	HIVEP3	Q5T1R4	S	811	0.126573
ENSG00000091039	OSBPL8	Q9BZF1	S	358	0.12647
ENSG00000173473	SMARCC1	Q92922	T	828	0.126466
ENSG00000123200	ZC3H13	Q5T200	S	621	0.126446
ENSG00000046889	PREX2	Q70Z35	S	1065	0.126357
ENSG00000133401	PDZD2	O15018	S	1280	0.126111
ENSG00000133401	PDZD2	O15018	S	1988	0.125893
ENSG00000135842	FAM129A	Q9BZQ8	S	719	0.125833
ENSG00000275832	ARHGAP23	Q9P227	S	1412	0.125764
ENSG00000108349	CASC3	O15234	S	126	0.125635
ENSG00000101605	MYOM1	P52179	S	220	0.125603
ENSG00000116991	SIPA1L2	Q9P2F8	S	1244	0.125599
ENSG00000079841	RIMS1	Q86UR5	S	977	0.125595
ENSG00000081277	PKP1	Q13835	S	739	0.125512
ENSG00000021762	OSBPL5	Q9H0X9	S	330	0.125407
ENSG00000136643	RPS6KC1	Q96S38	S	209	0.125327
ENSG00000119321	FKBP15	Q5T1M5	T	61	0.125254
ENSG00000204469	PRRC2A	P48634	S	204	0.125172
ENSG00000198589	LRBA	P50851	S	1052	0.125077
ENSG00000124942	AHNAK	Q09666	S	5310	0.125054
ENSG00000182718	ANXA2	A6NMY6	S	161	0.125024
ENSG00000100503	NIN	Q8N4C6	S	812	0.124998
ENSG00000185567	AHNAK2	Q8IVF2	S	693	0.124852
ENSG00000079308	TNS1	Q9HBL0	S	1371	0.12462
ENSG00000196924	FLNA	P21333	S	1976	0.124487
ENSG00000180263	FGD6	Q6ZV73	S	410	0.124209
ENSG00000048991	R3HDM1	Q15032	S	111	0.124203
ENSG00000180353	HCLS1	P14317	S	300	0.124196
ENSG00000197535	MYO5A	Q9Y4I1	S	1452	0.124172
ENSG00000071205	ARHGAP10	A1A4S6	T	648	0.124139
ENSG00000178209	PLEC	Q15149	S	2802	0.124098
ENSG00000080200	CRYBG3	Q68DQ2	S	395	0.124055
ENSG00000134909	ARHGAP32	A7KAX9	T	711	0.123955
ENSG00000090060	PAPOLA	P51003	T	719	0.123919
ENSG00000165757	JCAD	Q9P266	S	496	0.123909
ENSG00000158352	SHROOM4	Q9ULL8	S	378	0.123829
ENSG00000069399	BCL3	P20749	S	378	0.123695
ENSG00000166598	HSP90B1	P14625	T	797	0.12361
ENSG00000188112	C6orf132	Q5T0Z8	S	314	0.12334
ENSG00000143772	ITPKB	P27987	S	46	0.123006
ENSG00000184363	PKP3	Q9Y446	S	223	0.122963
ENSG00000079308	TNS1	Q9HBL0	S	1113	0.122867
ENSG00000135540	NHSL1	Q5SYE7	S	1292	0.122814
ENSG00000140534	TICRR	Q7Z2Z1	S	1334	0.122794
ENSG00000135540	NHSL1	Q5SYE7	S	198	0.122777
ENSG00000116786	PLEKHM2	Q8IWE5	S	532	0.122667
ENSG00000134250	NOTCH2	Q04721	T	2296	0.122546
ENSG00000184640	2023-09-09	Q9UHD8	S	23	0.122536
ENSG00000120896	SORBS3	O60504	S	368	0.122464
ENSG00000115053	NCL	O43237	S	34	0.122394
ENSG00000116852	KIF21B	O75037	S	1167	0.122237
ENSG00000134851	TMEM165	Q9HC07	S	221	0.122217
ENSG00000152291	TGOLN2	O43493	S	314	0.122174
ENSG00000132793	LPIN3	Q9BQK8	S	347	0.122085
ENSG00000115760	BIRC6	Q9NR09	S	3591	0.121954
ENSG00000196498	NCOR2	Q9Y618	S	2005	0.121793
ENSG00000015133	CCDC88C	Q9P219	S	2003	0.121747
ENSG00000167110	GOLGA2	Q08379	S	123	0.121735
ENSG00000145996	CDKAL1	Q5VV42	S	99	0.121673
ENSG00000154133	ROBO4	Q8WZ75	S	656	0.121667
ENSG00000239474	KLHL41	O60662	S	244	0.121651
ENSG00000144824	PHLDB2	Q86SQ0	S	95	0.121418
ENSG00000163946	FAM208A	Q9UK61	S	658	0.121374
ENSG00000166348	USP54	Q70EL1	S	1036	0.121363
ENSG00000078043	PIAS2	O75928	S	498	0.121289
ENSG00000169057	MECP2	P51608	S	70	0.121266
ENSG00000169057	MECP2	P51608	S	70	0.121266
ENSG00000151150	ANK3	Q12955	S	2478	0.121115
ENSG00000243156	MICAL3	Q7RTP6	S	1512	0.121084
ENSG00000130402	ACTN4	O43707	S	608	0.120951
ENSG00000090975	PITPNM2	Q9BZ72	S	400	0.120913
ENSG00000114857	NKTR	P30414	S	1061	0.12086
ENSG00000138594	TMOD3	Q9NYL9	S	71	0.120735
ENSG00000198216	CACNA1E	Q15878	S	14	0.120696
ENSG00000146676	PURB	Q96QR8	S	23	0.120647
ENSG00000105523	FAM83E	Q2M2I3	S	386	0.12061
ENSG00000105523	FAM83E	Q2M2I3	S	384	0.120526
ENSG00000185862	EVI2B	P34910	S	280	0.120516
ENSG00000110274	CEP164	Q9UPV0	S	359	0.120462
ENSG00000163840	DTX3L	Q8TDB6	S	545	0.120285
ENSG00000163359	COL6A3	P12111	S	1783	0.120277
ENSG00000108021	FAM208B	Q5VWN6	S	1848	0.120234
ENSG00000104093	DMXL2	Q8TDJ6	S	1984	0.119923
ENSG00000101605	MYOM1	P52179	S	451	0.119908
ENSG00000075275	CELSR1	Q9NYQ6	S	2889	0.119673
ENSG00000145734	BDP1	A6H8Y1	S	1524	0.119642
ENSG00000106772	PRUNE2	Q8WUY3	T	1618	0.119635
ENSG00000063046	EIF4B	P23588	S	543	0.119583
ENSG00000197321	SVIL	O95425	S	1425	0.119568
ENSG00000272333	KMT2B	Q9UMN6	S	844	0.119562
ENSG00000172572	PDE3A	Q14432	S	654	0.119557
ENSG00000054118	THRAP3	Q9Y2W1	S	392	0.119523
ENSG00000095564	BTAF1	O14981	S	224	0.11952
ENSG00000048707	VPS13D	Q5THJ4	S	2983	0.119491
ENSG00000102241	HTATSF1	O43719	S	467	0.11929
ENSG00000130176	CNN1	P51911	S	296	0.119286
ENSG00000124203	ZNF831	Q5JPB2	S	306	0.119227
ENSG00000102241	HTATSF1	O43719	S	389	0.11912
ENSG00000140563	MCTP2	Q6DN12	S	77	0.119094
ENSG00000054654	SYNE2	Q8WXH0	S	841	0.118979
ENSG00000137073	UBAP2	Q14157	S	254	0.118827
ENSG00000143569	UBAP2L	Q14157	S	254	0.118827
ENSG00000138771	SHROOM3	Q8TF72	S	419	0.118821
ENSG00000165029	ABCA1	O95477	S	1145	0.118812
ENSG00000143793	C1orf35	Q9BU76	S	178	0.118525
ENSG00000038382	TRIO	O75962	S	523	0.118324
ENSG00000112769	LAMA4	Q16363	S	954	0.118211
ENSG00000198000	NOL8	Q76FK4	S	508	0.118202
ENSG00000079691	CARMIL1	Q5VZK9	S	1250	0.118087
ENSG00000133835	HSD17B4	P51659	S	291	0.117925
ENSG00000136068	FLNB	O75369	S	2497	0.117877
ENSG00000148516	ZEB1	P37275	S	342	0.117834
ENSG00000073921	PICALM	Q13492	S	311	0.117649
ENSG00000184640	2023-09-09	Q9UHD8	S	59	0.117542
ENSG00000148426	PROSER2	Q86WR7	S	15	0.117425
ENSG00000168334	XIRP1	Q702N8	S	529	0.117328
ENSG00000167994	RAB3IL1	Q8TBN0	S	197	0.117286
ENSG00000151458	ANKRD50	Q9ULJ7	S	1352	0.117196
ENSG00000143442	POGZ	Q7Z3K3	S	856	0.117193
ENSG00000188112	C6orf132	Q5T0Z8	S	759	0.11719
ENSG00000186340	THBS2	P35442	S	258	0.117098
ENSG00000196924	FLNA	P21333	T	857	0.117078
ENSG00000107331	ABCA2	Q9BZC7	S	1410	0.116863
ENSG00000171560	FGA	P02671	S	299	0.116751
ENSG00000105289	TJP3	O95049	S	564	0.116637
ENSG00000167447	SMG8	Q8ND04	S	586	0.116521
ENSG00000145734	BDP1	A6H8Y1	S	2451	0.11652
ENSG00000085185	BCORL1	Q5H9F3	S	496	0.116418
ENSG00000065534	MYLK	Q15746	S	1852	0.116397
ENSG00000168918	INPP5D	Q92835	S	886	0.116374
ENSG00000204469	PRRC2A	P48634	T	878	0.116293
ENSG00000188112	C6orf132	Q5T0Z8	S	867	0.116279
ENSG00000120729	MYOT	Q9UBF9	S	39	0.116045
ENSG00000183840	GPR39	O43194	S	380	0.116039
ENSG00000152583	SPARCL1	Q14515	S	80	0.116018
ENSG00000162849	KIF26B	Q2KJY2	S	1953	0.115976
ENSG00000166963	MAP1A	P78559	T	576	0.115948
ENSG00000140464	PML	P29590	S	882	0.115641
ENSG00000012048	BRCA1	P38398	S	1174	0.11559
ENSG00000178209	PLEC	Q15149	S	1554	0.11558
ENSG00000139436	GIT2	Q14161	S	361	0.115327
ENSG00000048828	FAM120A	Q9NZB2	S	487	0.115277
ENSG00000072195	SPEG	Q15772	S	853	0.115226
ENSG00000067167	TRAM1	Q15629	T	357	0.114974
ENSG00000049323	LTBP1	Q14766	S	787	0.114949
ENSG00000137145	DENND4C	Q5VZ89	S	1126	0.114919
ENSG00000076555	ACACB	O00763	S	37	0.114901
ENSG00000136436	CALCOCO2	Q13137	S	238	0.114816
ENSG00000162896	PIGR	P01833	S	702	0.114791
ENSG00000127481	UBR4	Q5T4S7	S	2743	0.114556
ENSG00000120800	UTP20	O75691	S	788	0.114417
ENSG00000166833	NAV2	Q8IVL1	S	1264	0.114407
ENSG00000182718	ANXA2	A6NMY6	S	164	0.114197
ENSG00000277586	NEFL	P07196	S	59	0.113857
ENSG00000132688	NES	P48681	S	1521	0.11373
ENSG00000107957	SH3PXD2A	Q5TCZ1	S	722	0.113669
ENSG00000160746	ANO10	Q9NW15	S	6	0.113619
ENSG00000112983	BRD8	Q9H0E9	S	383	0.11358
ENSG00000105357	MYH14	Q7Z406	S	45	0.11342
ENSG00000131711	MAP1B	P46821	S	582	0.113416
ENSG00000150907	FOXO1	Q12778	S	276	0.113337
ENSG00000122786	CALD1	Q05682	S	234	0.113329
ENSG00000182253	SYNM	O15061	S	633	0.113252
ENSG00000131016	AKAP12	Q02952	S	1512	0.113238
ENSG00000124942	AHNAK	Q09666	S	5125	0.113217
ENSG00000110723	EXPH5	Q8NEV8	S	320	0.113114
ENSG00000067798	NAV3	Q8IVL0	S	1221	0.113029
ENSG00000132688	NES	P48681	S	1030	0.11282
ENSG00000183856	IQGAP3	Q86VI3	S	1429	0.112739
ENSG00000161011	SQSTM1	Q13501	S	229	0.112675
ENSG00000146112	PPP1R18	Q6NYC8	S	308	0.112573
ENSG00000159082	SYNJ1	O43426	S	1084	0.112537
ENSG00000185567	AHNAK2	Q8IVF2	S	1198	0.112481
ENSG00000102699	PARP4	Q9UKK3	T	333	0.112476
ENSG00000159256	MORC3	Q14149	S	497	0.112205
ENSG00000227500	SCAMP4	Q969E2	S	221	0.112144
ENSG00000120549	KIAA1217	Q5T5P2	S	1274	0.112092
ENSG00000143702	CEP170	Q5SW79	S	126	0.112026
ENSG00000171467	ZNF318	Q5VUA4	S	2075	0.111911
ENSG00000146457	WTAP	Q15007	S	281	0.111884
ENSG00000086015	MAST2	Q6P0Q8	S	1035	0.111859
ENSG00000168610	STAT3	P40763	T	716	0.11173
ENSG00000182718	ANXA2	A6NMY6	S	92	0.111655
ENSG00000198604	BAZ1A	Q9NRL2	S	702	0.111606
ENSG00000060237	WNK1	Q9H4A3	S	31	0.111459
ENSG00000060237	WNK1	Q9H4A3	S	31	0.111459
ENSG00000275066	SYNRG	Q9UMZ2	S	557	0.111376
ENSG00000132688	NES	P48681	S	809	0.111082
ENSG00000115677	HDLBP	Q00341	S	756	0.11108
ENSG00000123329	ARHGAP9	Q9BRR9	T	145	0.110862
ENSG00000064651	SLC12A2	P55011	S	123	0.110694
ENSG00000159140	SON	P18583	T	39	0.110641
ENSG00000185477	GPRIN3	Q6ZVF9	S	615	0.110566
ENSG00000166689	PLEKHA7	Q6IQ23	S	484	0.110308
ENSG00000076826	CAMSAP3	Q9P1Y5	S	1076	0.110161
ENSG00000152583	SPARCL1	Q14515	S	91	0.110092
ENSG00000132688	NES	P48681	S	1175	0.11004
ENSG00000075651	PLD1	Q13393	S	540	0.109979
ENSG00000079308	TNS1	Q9HBL0	S	1583	0.10995
ENSG00000170390	DCLK2	Q8N568	T	683	0.109907
ENSG00000075539	FRYL	O94915	S	1337	0.109905
ENSG00000204560	DHX16	O60231	S	141	0.109895
ENSG00000111912	NCOA7	Q8NI08	S	596	0.109744
ENSG00000133083	DCLK1	O15075	T	311	0.109725
ENSG00000102699	PARP4	Q9UKK3	S	1349	0.109707
ENSG00000197321	SVIL	O95425	S	905	0.109661
ENSG00000172534	HCFC1	P51610	T	1400	0.109621
ENSG00000012048	BRCA1	P38398	S	1164	0.10959
ENSG00000136383	ALPK3	Q96L96	T	1392	0.109407
ENSG00000116731	PRDM2	Q13029	S	447	0.109367
ENSG00000181555	SETD2	Q9BYW2	S	905	0.109315
ENSG00000149289	ZC3H12C	Q9C0D7	S	517	0.109218
ENSG00000129667	RHBDF2	Q6PJF5	S	102	0.109125
ENSG00000102699	PARP4	Q9UKK3	T	124	0.108829
ENSG00000135723	FHOD1	Q9Y613	S	510	0.108794
ENSG00000196924	FLNA	P21333	S	651	0.108726
ENSG00000145734	BDP1	A6H8Y1	T	915	0.108687
ENSG00000183530	PRR14L	Q5THK1	S	437	0.108663
ENSG00000083937	CHMP2B	Q9UQN3	S	192	0.108551
ENSG00000182253	SYNM	O15061	S	421	0.108173
ENSG00000260314	MRC1	P22897	S	1454	0.10816
ENSG00000145362	ANK2	Q01484	S	1879	0.108077
ENSG00000138162	TACC2	O95359	S	859	0.107988
ENSG00000112234	FBXL4	Q9UKA2	S	239	0.107956
ENSG00000168564	CDKN2AIP	Q9NXV6	S	201	0.10792
ENSG00000170180	GYPA	P02724	S	123	0.107697
ENSG00000164694	FNDC1	Q4ZHG4	S	548	0.107658
ENSG00000124942	AHNAK	Q09666	S	440	0.107546
ENSG00000170604	IRF2BP1	Q8IU81	T	480	0.107534
ENSG00000111540	RAB5B	P61020	S	5	0.107451
ENSG00000132688	NES	P48681	S	1571	0.107451
ENSG00000124942	AHNAK	Q09666	S	4360	0.107396
ENSG00000104687	GSR	P00390	S	178	0.107329
ENSG00000148357	HMCN2	Q8NDA2	S	2755	0.107241
ENSG00000071282	LMCD1	Q9NZU5	T	228	0.107173
ENSG00000132688	NES	P48681	S	731	0.107147
ENSG00000131378	RFTN1	Q14699	S	486	0.107118
ENSG00000047849	MAP4	P27816	S	865	0.107074
ENSG00000105738	SIPA1L3	O60292	S	1619	0.107043
ENSG00000112335	SNX3	Q5VWJ9	S	72	0.10702
ENSG00000173230	GOLGB1	Q14789	S	2735	0.106824
ENSG00000088387	DOCK9	Q9BZ29	S	310	0.106785
ENSG00000188177	ZC3H6	P61129	S	188	0.106763
ENSG00000099814	CEP170B	Q9Y4F5	S	888	0.106755
ENSG00000079691	CARMIL1	Q5VZK9	S	1049	0.106483
ENSG00000038219	BOD1L1	Q8NFC6	S	2932	0.106398
ENSG00000156931	VPS8	Q8N3P4	S	19	0.106398
ENSG00000185567	AHNAK2	Q8IVF2	S	820	0.106216
ENSG00000090615	GOLGA3	Q08378	S	115	0.106167
ENSG00000067900	ROCK1	Q13464	S	1147	0.105829
ENSG00000138376	BARD1	Q99728	S	363	0.105773
ENSG00000124942	AHNAK	Q09666	S	1344	0.105573
ENSG00000173230	GOLGB1	Q14789	S	2216	0.105379
ENSG00000166963	MAP1A	P78559	S	2366	0.105342
ENSG00000105939	ZC3HAV1	Q7Z2W4	S	221	0.105222
ENSG00000185624	P4HB	P07237	S	273	0.105209
ENSG00000160741	CRTC2	Q53ET0	T	462	0.105139
ENSG00000197969	VPS13A	Q96RL7	S	1348	0.105079
ENSG00000151150	ANK3	Q12955	S	2009	0.105024
ENSG00000186517	ARHGAP30	Q7Z6I6	S	862	0.105021
ENSG00000168386	FILIP1L	Q4L180	S	992	0.104971
ENSG00000048028	USP28	Q96RU2	S	375	0.104915
ENSG00000131018	SYNE1	Q8NF91	S	6230	0.104865
ENSG00000148843	PDCD11	Q14690	T	1012	0.104765
ENSG00000124942	AHNAK	Q09666	S	2984	0.104466
ENSG00000174705	SH3PXD2B	A1X283	S	770	0.104429
ENSG00000159166	LAD1	O00515	S	201	0.104258
ENSG00000100629	CEP128	Q6ZU80	S	301	0.104153
ENSG00000131711	MAP1B	P46821	T	1864	0.104129
ENSG00000163872	YEATS2	Q9ULM3	S	157	0.104106
ENSG00000172349	IL16	Q14005	S	1074	0.104064
ENSG00000125257	ABCC4	O15439	S	404	0.104011
ENSG00000275342	PRAG1	Q86YV5	S	234	0.104006
ENSG00000163346	PBXIP1	Q96AQ6	S	551	0.103997
ENSG00000065618	COL17A1	Q9UMD9	S	130	0.103918
ENSG00000110713	NUP98	P52948	S	1099	0.103893
ENSG00000163110	PDLIM5	Q96HC4	T	290	0.103716
ENSG00000182795	C1orf116	Q9BW04	S	496	0.103631
ENSG00000060237	WNK1	Q9H4A3	S	599	0.103605
ENSG00000060237	WNK1	Q9H4A3	S	599	0.103605
ENSG00000177303	CASKIN2	Q8WXE0	S	1135	0.10342
ENSG00000137460	FHDC1	Q9C0D6	S	546	0.103349
ENSG00000151491	EPS8	Q12929	T	605	0.103277
ENSG00000137601	NEK1	Q96PY6	S	675	0.10306
ENSG00000154783	FGD5	Q6ZNL6	S	1328	0.103051
ENSG00000100604	CHGA	P10645	S	126	0.102976
ENSG00000166439	RNF169	Q8NCN4	S	531	0.102808
ENSG00000080200	CRYBG3	Q68DQ2	S	716	0.102792
ENSG00000198752	CDC42BPB	Q9Y5S2	S	1029	0.102726
ENSG00000125844	RRBP1	Q9P2E9	S	155	0.102655
ENSG00000160460	SPTBN4	Q9H254	S	2254	0.102628
ENSG00000173230	GOLGB1	Q14789	S	671	0.102614
ENSG00000138347	MYPN	Q86TC9	S	1051	0.102546
ENSG00000073712	FERMT2	Q96AC1	S	371	0.102481
ENSG00000072121	ZFYVE26	Q68DK2	S	634	0.10224
ENSG00000116852	KIF21B	O75037	S	1149	0.102235
ENSG00000074755	ZZEF1	O43149	S	233	0.102074
ENSG00000050405	LIMA1	Q9UHB6	S	541	0.102046
ENSG00000167716	WDR81	Q562E7	S	1118	0.101975
ENSG00000197226	TBC1D9B	Q66K14	S	752	0.101891
ENSG00000175984	DENND2C	Q68D51	S	305	0.101717
ENSG00000132549	VPS13B	Q7Z7G8	S	105	0.101636
ENSG00000132549	VPS13B	Q7Z7G8	S	105	0.101636
ENSG00000184730	APOBR	Q0VD83	S	118	0.101529
ENSG00000073712	FERMT2	Q96AC1	S	363	0.101245
ENSG00000100285	NEFH	P12036	S	124	0.100842
ENSG00000115183	TANC1	Q9C0D5	T	687	0.100774
ENSG00000124942	AHNAK	Q09666	S	1802	0.100616
ENSG00000120549	KIAA1217	Q5T5P2	S	1684	0.100344
ENSG00000101040	ZMYND8	Q9ULU4	S	1085	0.100248
ENSG00000090905	TNRC6A	Q8NDV7	S	678	0.100194
ENSG00000104427	ZC2HC1A	Q96GY0	S	279	0.100036
ENSG00000084112	SSH1	Q8WYL5	S	812	0.0999926
ENSG00000130723	PRRC2B	Q5JSZ5	S	1185	0.0995721
ENSG00000176994	SMCR8	Q8TEV9	S	421	0.0995134
ENSG00000120802	TMPO	P42166	S	177	0.0992435
ENSG00000120802	TMPO	P42166	S	177	0.0992435
ENSG00000184363	PKP3	Q9Y446	S	222	0.0989661
ENSG00000075218	GTSE1	Q9NYZ3	S	599	0.0988322
ENSG00000138162	TACC2	O95359	S	1608	0.0984918
ENSG00000185666	SYN3	O14994	T	543	0.098386
ENSG00000163629	PTPN13	Q12923	S	89	0.0983039
ENSG00000136848	DAB2IP	Q5VWQ8	S	874	0.0982573
ENSG00000130479	MAP1S	Q66K74	S	610	0.0981229
ENSG00000145241	CENPC	Q03188	S	232	0.0980977
ENSG00000159140	SON	P18583	S	182	0.0979666
ENSG00000182670	TTC3	P53804	S	456	0.0979595
ENSG00000167548	KMT2D	O14686	S	3986	0.0979543
ENSG00000178764	ZHX2	Q9Y6X8	S	625	0.0977627
ENSG00000124942	AHNAK	Q09666	S	5464	0.0977046
ENSG00000065534	MYLK	Q15746	S	1151	0.0975612
ENSG00000170776	AKAP13	Q12802	S	1363	0.097442
ENSG00000164327	RICTOR	Q6R327	S	1199	0.0973401
ENSG00000066777	ARFGEF1	Q9Y6D6	S	286	0.0972896
ENSG00000153071	DAB2	P98082	S	449	0.0971998
ENSG00000079841	RIMS1	Q86UR5	S	578	0.0968954
ENSG00000196139	AKR1C3	P42330	S	121	0.0968582
ENSG00000159176	CSRP1	P21291	T	102	0.0968158
ENSG00000165527	ARF6	P62330	S	38	0.0965807
ENSG00000133392	MYH11	P35749	S	1291	0.096292
ENSG00000133812	SBF2	Q86WG5	T	1105	0.0962705
ENSG00000131016	AKAP12	Q02952	S	1226	0.0959554
ENSG00000080200	CRYBG3	Q68DQ2	S	177	0.0959278
ENSG00000167548	KMT2D	O14686	S	2201	0.0958082
ENSG00000272391	POM121C	A8CG34	S	691	0.0954721
ENSG00000186340	THBS2	P35442	S	238	0.0949692
ENSG00000145362	ANK2	Q01484	S	3765	0.0949658
ENSG00000116991	SIPA1L2	Q9P2F8	S	196	0.0949367
ENSG00000163840	DTX3L	Q8TDB6	S	204	0.0948969
ENSG00000137145	DENND4C	Q5VZ89	S	1799	0.0948424
ENSG00000161681	SHANK1	Q9Y566	S	1287	0.0947139
ENSG00000128487	SPECC1	F8WAN1	S	55	0.0946378
ENSG00000131016	AKAP12	Q02952	S	660	0.0944617
ENSG00000185567	AHNAK2	Q8IVF2	S	2666	0.0944383
ENSG00000187017	ESPN	B1AK53	T	649	0.0944072
ENSG00000106772	PRUNE2	Q8WUY3	S	737	0.0942936
ENSG00000049323	LTBP1	Q14766	S	1414	0.0941177
ENSG00000167861	HID1	Q8IV36	S	598	0.0939157
ENSG00000151150	ANK3	Q12955	S	1984	0.0938392
ENSG00000114805	PLCH1	Q4KWH8	S	1255	0.093764
ENSG00000106211	HSPB1	P04792	S	50	0.0937017
ENSG00000124942	AHNAK	Q09666	S	2313	0.0936978
ENSG00000164190	NIPBL	Q6KC79	S	1042	0.0936774
ENSG00000151458	ANKRD50	Q9ULJ7	S	1417	0.0933567
ENSG00000185567	AHNAK2	Q8IVF2	S	4710	0.0932766
ENSG00000117724	CENPF	P49454	S	1121	0.0932179
ENSG00000133961	NUMB	P49757	S	420	0.0931979
ENSG00000143515	ATP8B2	P98198	S	1183	0.0930252
ENSG00000108953	YWHAE	P62258	T	137	0.0929591
ENSG00000172869	DMXL1	Q9Y485	S	1271	0.0926636
ENSG00000135540	NHSL1	Q5SYE7	S	1555	0.0923744
ENSG00000275342	PRAG1	Q86YV5	S	729	0.0920587
ENSG00000142798	HSPG2	P98160	S	2402	0.0916308
ENSG00000144674	GOLGA4	Q13439	S	1514	0.0914768
ENSG00000160294	MCM3AP	O60318	S	114	0.0914489
ENSG00000136854	STXBP1	P61764	S	89	0.0914098
ENSG00000023287	RB1CC1	Q8TDY2	S	1286	0.0914034
ENSG00000115183	TANC1	Q9C0D5	S	243	0.0913241
ENSG00000165757	JCAD	Q9P266	S	696	0.0913122
ENSG00000173193	PARP14	Q460N5	S	823	0.09118
ENSG00000164830	OXR1	Q8N573	S	16	0.0908305
ENSG00000205356	TECPR1	Q7Z6L1	S	390	0.090212
ENSG00000165813	CCDC186	Q7Z3E2	S	98	0.0901532
ENSG00000078177	N4BP2	Q86UW6	S	751	0.0900918
ENSG00000008294	SPAG9	O60271	S	1302	0.090047
ENSG00000134313	KIDINS220	Q9ULH0	S	1746	0.0899485
ENSG00000080200	CRYBG3	Q68DQ2	S	340	0.0899
ENSG00000015133	CCDC88C	Q9P219	S	1591	0.0898791
ENSG00000170776	AKAP13	Q12802	S	1898	0.0898002
ENSG00000185567	AHNAK2	Q8IVF2	S	753	0.0897938
ENSG00000115306	SPTBN1	Q01082	S	1388	0.0894317
ENSG00000135631	RAB11FIP5	Q9BXF6	S	546	0.0892196
ENSG00000196924	FLNA	P21333	S	215	0.0886696
ENSG00000184363	PKP3	Q9Y446	S	224	0.0882139
ENSG00000101605	MYOM1	P52179	S	1677	0.0881505
ENSG00000172943	PHF8	Q9UPP1	T	957	0.0881172
ENSG00000143702	CEP170	Q5SW79	S	488	0.0880278
ENSG00000164190	NIPBL	Q6KC79	S	850	0.0879748
ENSG00000185567	AHNAK2	Q8IVF2	S	447	0.0877039
ENSG00000079841	RIMS1	Q86UR5	S	999	0.0872587
ENSG00000138688	KIAA1109	Q2LD37	S	2737	0.0868493
ENSG00000141577	CEP131	Q9UPN4	S	414	0.0867129
ENSG00000132688	NES	P48681	S	1128	0.0866773
ENSG00000101040	ZMYND8	Q9ULU4	S	12	0.0865842
ENSG00000052126	PLEKHA5	Q9HAU0	T	815	0.0865209
ENSG00000153147	SMARCA5	O60264	S	158	0.0865011
ENSG00000140525	FANCI	Q9NVI1	S	1312	0.0864225
ENSG00000157107	FCHO2	Q0JRZ9	S	304	0.0863586
ENSG00000153107	ANAPC1	Q8NHZ8	S	51	0.0862911
ENSG00000146463	ZMYM4	Q5VZL5	S	882	0.0862798
ENSG00000137145	DENND4C	Q5VZ89	S	1346	0.0860966
ENSG00000113368	LMNB1	P20700	S	308	0.0860365
ENSG00000104067	TJP1	Q07157	S	1092	0.0857295
ENSG00000143569	UBAP2L	Q14157	S	634	0.0855994
ENSG00000130396	AFDN	P55196	S	512	0.0855772
ENSG00000182872	RBM10	P98175	S	710	0.0855379
ENSG00000079308	TNS1	Q9HBL0	S	1623	0.0855246
ENSG00000185567	AHNAK2	Q8IVF2	S	4046	0.0854911
ENSG00000171914	TLN2	Q9Y4G6	T	146	0.0854358
ENSG00000079308	TNS1	Q9HBL0	T	711	0.0853936
ENSG00000134250	NOTCH2	Q04721	S	2115	0.0853752
ENSG00000119638	NEK9	Q8TD19	S	22	0.0848163
ENSG00000173575	CHD2	O14647	S	129	0.0847515
ENSG00000132688	NES	P48681	S	743	0.0846971
ENSG00000125844	RRBP1	Q9P2E9	S	552	0.0846698
ENSG00000132024	CC2D1A	Q6P1N0	S	238	0.0840905
ENSG00000107263	RAPGEF1	Q13905	T	254	0.0839838
ENSG00000010818	HIVEP2	P31629	S	41	0.0839592
ENSG00000106772	PRUNE2	Q8WUY3	S	2023	0.0837118
ENSG00000124942	AHNAK	Q09666	S	5604	0.0836088
ENSG00000165757	JCAD	Q9P266	S	1010	0.0834454
ENSG00000131018	SYNE1	Q8NF91	S	5943	0.0832681
ENSG00000272333	KMT2B	Q9UMN6	S	570	0.0831828
ENSG00000123200	ZC3H13	Q5T200	T	362	0.0831052
ENSG00000087303	NID2	Q14112	S	370	0.0826476
ENSG00000144711	IQSEC1	Q6DN90	S	198	0.082598
ENSG00000181555	SETD2	Q9BYW2	S	344	0.0825964
ENSG00000182809	CRIP2	P52943	T	120	0.0822348
ENSG00000115677	HDLBP	Q00341	S	624	0.0819424
ENSG00000163939	PBRM1	Q86U86	S	987	0.0818183
ENSG00000128591	FLNC	Q14315	S	2655	0.0815618
ENSG00000151150	ANK3	Q12955	S	4333	0.0815336
ENSG00000171316	CHD7	Q9P2D1	S	2213	0.0814191
ENSG00000164190	NIPBL	Q6KC79	S	679	0.0811211
ENSG00000101040	ZMYND8	Q9ULU4	S	478	0.0805982
ENSG00000158417	EIF5B	O60841	S	460	0.080574
ENSG00000010818	HIVEP2	P31629	T	2310	0.0803177
ENSG00000163125	RPRD2	Q5VT52	S	1237	0.0802317
ENSG00000095951	HIVEP1	P15822	S	2033	0.0798217
ENSG00000118412	CASP8AP2	Q9UKL3	S	1327	0.0792284
ENSG00000131016	AKAP12	Q02952	S	441	0.0790602
ENSG00000251322	SHANK3	Q9BYB0	T	349	0.0786424
ENSG00000168386	FILIP1L	Q4L180	T	963	0.0786357
ENSG00000114127	XRN1	Q8IZH2	S	1653	0.0785759
ENSG00000101605	MYOM1	P52179	S	1065	0.0785672
ENSG00000159140	SON	P18583	S	1747	0.0775154
ENSG00000185658	BRWD1	Q9NSI6	S	1683	0.077486
ENSG00000154305	MIA3	Q5JRA6	S	1884	0.0771438
ENSG00000163359	COL6A3	P12111	S	162	0.0771152
ENSG00000166833	NAV2	Q8IVL1	S	1502	0.0770882
ENSG00000133858	ZFC3H1	O60293	S	726	0.077001
ENSG00000143322	ABL2	P42684	S	997	0.0764932
ENSG00000127124	HIVEP3	Q5T1R4	S	2353	0.0761072
ENSG00000107863	ARHGAP21	Q5T5U3	S	1742	0.0759945
ENSG00000163125	RPRD2	Q5VT52	S	1137	0.0755205
ENSG00000058453	CROCC	Q5TZA2	S	516	0.075062
ENSG00000137076	TLN1	Q9Y490	S	45	0.0749899
ENSG00000066777	ARFGEF1	Q9Y6D6	T	296	0.0748972
ENSG00000092148	HECTD1	Q9ULT8	S	1544	0.0746394
ENSG00000136068	FLNB	O75369	S	2532	0.0746183
ENSG00000178209	PLEC	Q15149	S	919	0.0744689
ENSG00000167548	KMT2D	O14686	S	4974	0.0742387
ENSG00000134444	KIAA1468	Q9P260	S	341	0.0742186
ENSG00000137076	TLN1	Q9Y490	S	1942	0.0741561
ENSG00000137145	DENND4C	Q5VZ89	S	538	0.0739776
ENSG00000075275	CELSR1	Q9NYQ6	S	2867	0.0739381
ENSG00000154305	MIA3	Q5JRA6	S	186	0.0739372
ENSG00000132688	NES	P48681	S	638	0.0737485
ENSG00000100813	ACIN1	Q9UKV3	S	667	0.0736032
ENSG00000109436	TBC1D9	Q66K14	S	419	0.0734399
ENSG00000136628	EPRS	P07814	S	817	0.0732628
ENSG00000105738	SIPA1L3	O60292	T	400	0.0732446
ENSG00000124942	AHNAK	Q09666	S	2150	0.0730189
ENSG00000186566	GPATCH8	Q9UKJ3	S	765	0.0724892
ENSG00000197555	SIPA1L1	O43166	S	1713	0.0717369
ENSG00000041982	TNC	P24821	S	86	0.0716693
ENSG00000196924	FLNA	P21333	T	572	0.0713207
ENSG00000164309	CMYA5	Q8N3K9	S	2377	0.0713089
ENSG00000136153	LMO7	Q8WWI1	S	858	0.0707063
ENSG00000197694	SPTAN1	Q13813	S	1075	0.0705113
ENSG00000124942	AHNAK	Q09666	S	5214	0.0704966
ENSG00000124942	AHNAK	Q09666	S	2423	0.0702089
ENSG00000048707	VPS13D	Q5THJ4	S	2093	0.0701759
ENSG00000065243	PKN2	Q16513	S	603	0.0696885
ENSG00000152818	UTRN	P46939	S	2226	0.0694436
ENSG00000110274	CEP164	Q9UPV0	S	487	0.069315
ENSG00000118200	CAMSAP2	Q08AD1	S	879	0.0686693
ENSG00000095637	SORBS1	Q9BX66	S	117	0.0684445
ENSG00000123200	ZC3H13	Q5T200	S	1232	0.0680049
ENSG00000133392	MYH11	P35749	S	643	0.0679593
ENSG00000067248	DHX29	Q7Z478	T	72	0.0678903
ENSG00000101605	MYOM1	P52179	S	999	0.0678357
ENSG00000124942	AHNAK	Q09666	S	4220	0.0676502
ENSG00000173517	PEAK1	Q9H792	S	1081	0.0668515
ENSG00000133392	MYH11	P35749	S	1971	0.066827
ENSG00000106772	PRUNE2	Q8WUY3	S	1788	0.0668247
ENSG00000149115	TNKS1BP1	Q9C0C2	S	194	0.0667257
ENSG00000124942	AHNAK	Q09666	S	613	0.0665025
ENSG00000132470	ITGB4	P16144	S	809	0.0663387
ENSG00000125844	RRBP1	Q9P2E9	S	602	0.0661346
ENSG00000124942	AHNAK	Q09666	S	242	0.0659652
ENSG00000137076	TLN1	Q9Y490	S	1143	0.0648945
ENSG00000074047	GLI2	P10070	S	1014	0.0642978
ENSG00000160796	NBEAL2	Q6ZNJ1	S	1309	0.0642839
ENSG00000100503	NIN	Q8N4C6	S	1538	0.0632557
ENSG00000185567	AHNAK2	Q8IVF2	S	4634	0.0632539
ENSG00000128591	FLNC	Q14315	S	2152	0.0631695
ENSG00000182253	SYNM	O15061	S	628	0.0626535
ENSG00000086102	NFX1	Q12986	S	346	0.0621383
ENSG00000165757	JCAD	Q9P266	S	947	0.0611328
ENSG00000167978	SRRM2	Q9UQ35	S	1557	0.0605008
ENSG00000124942	AHNAK	Q09666	S	501	0.0604391
ENSG00000171914	TLN2	Q9Y4G6	S	1032	0.0599446
ENSG00000080200	CRYBG3	Q68DQ2	S	144	0.0598667
ENSG00000101605	MYOM1	P52179	S	992	0.0597839
ENSG00000163625	WDFY3	Q8IZQ1	S	969	0.0597175
ENSG00000149115	TNKS1BP1	Q9C0C2	S	966	0.0589705
ENSG00000196924	FLNA	P21333	S	2577	0.0576577
ENSG00000164309	CMYA5	Q8N3K9	S	2686	0.0554673
ENSG00000149115	TNKS1BP1	Q9C0C2	S	1261	0.0550935
ENSG00000197321	SVIL	O95425	S	1400	0.0548897
ENSG00000010818	HIVEP2	P31629	S	771	0.0548487
ENSG00000185567	AHNAK2	Q8IVF2	S	5283	0.054623
ENSG00000170776	AKAP13	Q12802	S	403	0.0543128
ENSG00000073614	KDM5A	P29375	S	1368	0.0534523
ENSG00000164694	FNDC1	Q4ZHG4	S	1176	0.0531946
ENSG00000117000	RLF	Q13129	S	1020	0.0528757
ENSG00000131711	MAP1B	P46821	S	601	0.0528262
ENSG00000185567	AHNAK2	Q8IVF2	S	1712	0.0526886
ENSG00000198752	CDC42BPB	Q9Y5S2	S	1671	0.0524441
ENSG00000060749	QSER1	Q2KHR3	T	1207	0.0524228
ENSG00000079308	TNS1	Q9HBL0	S	1582	0.0521128
ENSG00000149115	TNKS1BP1	Q9C0C2	S	422	0.0521042
ENSG00000173230	GOLGB1	Q14789	S	631	0.0517026
ENSG00000185567	AHNAK2	Q8IVF2	T	5715	0.0498347
ENSG00000124942	AHNAK	Q09666	S	110	0.0494578
ENSG00000075292	ZNF638	Q14966	S	1158	0.0487992
ENSG00000173517	PEAK1	Q9H792	S	1237	0.0482826
ENSG00000153201	RANBP2	O14715	T	1761	0.0482287
ENSG00000166963	MAP1A	P78559	S	2083	0.0477748
ENSG00000196924	FLNA	P21333	S	2494	0.0476806
ENSG00000110723	EXPH5	Q8NEV8	S	876	0.0466388
ENSG00000131711	MAP1B	P46821	S	965	0.0455213
ENSG00000116584	ARHGEF2	Q8N1W1	S	719	0.0454055
ENSG00000173230	GOLGB1	Q14789	S	630	0.0453603
ENSG00000124942	AHNAK	Q09666	S	5500	0.045174
ENSG00000185567	AHNAK2	Q8IVF2	S	729	0.0434469
ENSG00000173821	RNF213	Q63HN8	S	39	0.0407529
ENSG00000066777	ARFGEF1	Q9Y6D6	S	1558	0.040489
ENSG00000005810	MYCBP2	O75592	S	2769	0.0394719
ENSG00000133392	MYH11	P35749	S	1374	0.0352003
ENSG00000185567	AHNAK2	Q8IVF2	S	641	0.0346552

### Sheet: Functional_Score_notinCoPheeMap
protein	gene_name	uniprot	AA	Position	score
ENSG00000134444	KIAA1468	Q9P260	S	54	0.227691
ENSG00000163625	WDFY3	Q8IZQ1	S	3335	0.47371
ENSG00000063046	EIF4B	P23588	S	442	0.520718
ENSG00000175707	KDF1	Q8NAX2	S	158	0.311919
ENSG00000176994	SMCR8	Q8TEV9	S	402	0.208799
ENSG00000144426	NBEAL1	Q6ZS30	S	733	0.196315
ENSG00000090020	SLC9A1	P19634	T	779	0.438485
ENSG00000173137	ADCK5	Q3MIX3	S	42	0.184265
ENSG00000163697	APBB2	Q92870	T	339	0.448334
ENSG00000077454	LRCH4	O75427	S	313	0.501382
ENSG00000118482	PHF3	Q92576	S	1722	0.252919
ENSG00000164830	OXR1	Q8N573	S	458	0.222275
ENSG00000128815	WDFY4	Q6ZS81	S	1847	0.103435
ENSG00000187244	BCAM	P50895	S	596	0.306252
ENSG00000051009	FAM160A2	Q8N612	S	510	0.326634
ENSG00000167291	TBC1D16	Q8TBP0	S	383	0.36739
ENSG00000164144	ARFIP1	P53367	S	17	0.175196
ENSG00000173230	GOLGB1	Q14789	S	967	0.245352
ENSG00000088367	EPB41L1	Q9H4G0	S	685	0.249959
ENSG00000204356	NELFE	P18615	S	138	0.121313
ENSG00000123472	ATPAF1	Q5TC12	S	40	0.284871
ENSG00000153071	DAB2	P98082	S	676	0.192835
ENSG00000171560	FGA	P02671	T	595	0.146819
ENSG00000182872	RBM10	P98175	S	733	0.40426
ENSG00000198780	FAM169A	Q9Y6X4	S	398	0.157703
ENSG00000136643	RPS6KC1	Q96S38	S	427	0.379524
ENSG00000101811	CSTF2	P33240	S	120	0.424883
ENSG00000015676	NUDCD3	Q8IVD9	S	146	0.379173
ENSG00000134569	LRP4	O75096	S	1900	0.135943
ENSG00000046604	DSG2	Q14126	Y	783	0.470304
ENSG00000120694	HSPH1	Q92598	T	486	0.230993
ENSG00000159658	EFCAB14	O75071	S	17	0.183097
ENSG00000187535	IFT140	Q96RY7	S	360	0.317488
ENSG00000141738	GRB7	Q14451	Y	107	0.338032
ENSG00000148175	STOM	P27105	S	244	0.474059
ENSG00000166889	PATL1	Q86TB9	S	184	0.526547
ENSG00000115825	PRKD3	O94806	S	31	0.469389
ENSG00000062650	WAPL	Q7Z5K2	S	156	0.235505
ENSG00000196628	TCF4	P15884	S	481	0.10524
ENSG00000130396	AFDN	P55196	S	1107	0.307294
ENSG00000145734	BDP1	A6H8Y1	S	1403	0.104201
ENSG00000124942	AHNAK	Q09666	T	1885	0.0506694
ENSG00000044115	CTNNA1	P35221	T	645	0.334033
ENSG00000100239	PPP6R2	O75170	S	289	0.285457
ENSG00000115524	SF3B1	O75533	T	354	0.652177
ENSG00000131016	AKAP12	Q02952	T	1264	0.288857
ENSG00000165832	TRUB1	Q8WWH5	S	19	0.457785
ENSG00000070882	OSBPL3	Q9H4L5	S	30	0.323608
ENSG00000066455	GOLGA5	Q8TBA6	S	130	0.276837
ENSG00000155792	DEPTOR	Q8TB45	S	293	0.608289
ENSG00000180209	MYLPF	Q96A32	T	10	0.427359
ENSG00000198625	MDM4	O15151	S	367	0.958578
ENSG00000085552	IGSF9	Q9P2J2	S	797	0.407973
ENSG00000196208	GREB1	Q4ZG55	S	317	0.175727
ENSG00000072736	NFATC3	Q12968	S	98	0.373605
ENSG00000101557	USP14	P54578	S	232	0.282956
ENSG00000140464	PML	P29590	S	504	0.62874
ENSG00000066422	ZBTB11	O95625	S	449	0.21774
ENSG00000163092	XIRP2	A4UGR9	S	2969	0.204963
ENSG00000180357	ZNF609	O15014	S	620	0.244405
ENSG00000145781	COMMD10	Q9Y6G5	S	155	0.457316
ENSG00000136628	EPRS	P07814	S	999	0.20708
ENSG00000145725	PPIP5K2	O43314	T	491	0.286925
ENSG00000170004	CHD3	Q12873	S	1549	0.393458
ENSG00000079616	KIF22	Q14807	S	423	0.387168
ENSG00000155324	GRAMD2B	Q96HH9	S	29	0.249021
ENSG00000187840	EIF4EBP1	Q13541	S	85	0.272251
ENSG00000031003	FAM13B	Q9NYF5	S	6	0.173736
ENSG00000163535	SGO2	Q562F6	S	1144	0.384632
ENSG00000099991	CABIN1	Q9Y6J0	T	2156	0.197752
ENSG00000141644	MBD1	Q9UIS9	S	311	0.387214
ENSG00000090565	RAB11FIP3	O75154	S	538	0.183015
ENSG00000164327	RICTOR	Q6R327	S	1346	0.231106
ENSG00000000457	SCYL3	Q8IZE3	S	569	0.179364
ENSG00000115183	TANC1	Q9C0D5	S	1686	0.0606146
ENSG00000171345	KRT19	P08727	Y	65	0.698254
ENSG00000143970	ASXL2	Q76L83	T	573	0.184908
ENSG00000135451	TROAP	Q12815	S	98	0.216808
ENSG00000108306	FBXL20	Q96IG2	S	421	0.445519
ENSG00000167978	SRRM2	Q9UQ35	S	1348	0.141489
ENSG00000161800	RACGAP1	Q9H0H5	S	170	0.384091
ENSG00000183840	GPR39	O43194	S	384	0.133973
ENSG00000064933	PMS1	P54277	S	673	0.138073
ENSG00000163249	CCNYL1	Q8N7R7	S	121	0.200744
ENSG00000087274	ADD1	P35611	S	532	0.299744
ENSG00000185950	IRS2	Q9Y4H2	Y	675	0.666237
ENSG00000196220	SRGAP3	O43295	S	837	0.359366
ENSG00000134369	NAV1	Q8NEY1	S	476	0.193457
ENSG00000104067	TJP1	Q07157	S	1139	0.154806
ENSG00000129003	VPS13C	Q709C8	S	463	0.0938276
ENSG00000151414	NEK7	Q8TDX7	T	190	0.833924
ENSG00000106617	PRKAG2	Q9UGJ0	S	87	0.603854
ENSG00000165055	METTL2B	Q6P1Q9	T	154	0.432867
ENSG00000106415	GLCCI1	Q86VQ1	S	396	0.35486
ENSG00000163013	FBXO41	Q8TF61	T	479	0.308968
ENSG00000131584	ACAP3	Q96P50	S	391	0.305195
ENSG00000143702	CEP170	Q5SW79	T	1376	0.20425
ENSG00000109787	KLF3	P57682	S	222	0.109005
ENSG00000172869	DMXL1	Q9Y485	S	1907	0.212215
ENSG00000047849	MAP4	P27816	S	713	0.198822
ENSG00000076053	RBM7	Q9Y580	S	108	0.453165
ENSG00000180357	ZNF609	O15014	S	470	0.223608
ENSG00000132382	MYBBP1A	Q9BQG0	T	1196	0.293165
ENSG00000133069	TMCC2	O75069	S	75	0.114984
ENSG00000152939	MARVELD2	Q8N4S9	S	389	0.131794
ENSG00000102241	HTATSF1	O43719	S	557	0.255829
ENSG00000198728	LDB1	Q86U70	T	314	0.115921
ENSG00000156508	EEF1A1	P68104	T	226	0.102813
ENSG00000155393	HEATR3	Q7Z4Q2	S	15	0.406194
ENSG00000104881	PPP1R13L	Q8WUF5	S	110	0.564668
ENSG00000099992	TBC1D10A	Q9BXI6	S	64	0.266629
ENSG00000163006	CCDC138	Q96M89	S	49	0.378969
ENSG00000124575	HIST1H1D	P16402	T	18	0.563292
ENSG00000049759	NEDD4L	Q96PU5	T	318	0.372732
ENSG00000072195	SPEG	Q15772	S	2323	0.055254
ENSG00000117569	PTBP2	Q9UKA9	S	434	0.63212
ENSG00000232434	AJM1	C9J069	S	109	0.380111
ENSG00000206560	ANKRD28	O15084	S	987	0.117989
ENSG00000173065	FAM222B	Q8WU58	S	296	0.296268
ENSG00000131725	WDR44	Q5JSH3	S	199	0.236796
ENSG00000171853	TRAPPC12	Q8WVT3	S	276	0.30816
ENSG00000167978	SRRM2	Q9UQ35	S	890	0.265001
ENSG00000140323	DISP2	A7MBM2	S	1173	0.400893
ENSG00000028116	VRK2	Q86Y07	T	336	0.412077
ENSG00000106125	MINDY4	Q4G0A6	S	392	0.284558
ENSG00000039319	ZFYVE16	Q7Z3T8	S	903	0.263927
ENSG00000140836	ZFHX3	Q15911	T	1588	0.0819914
ENSG00000100266	PACSIN2	Q9UNF0	S	313	0.536172
ENSG00000111731	C2CD5	Q86YS7	T	818	0.334651
ENSG00000110435	PDHX	O00330	S	162	0.391057
ENSG00000029725	RABEP1	Q15276	S	416	0.203929
ENSG00000197555	SIPA1L1	O43166	S	1700	0.0552441
ENSG00000170390	DCLK2	Q8N568	S	55	0.149813
ENSG00000263001	GTF2I	P78347	S	831	0.334663
ENSG00000117394	SLC2A1	P11166	T	234	0.47352
ENSG00000171100	MTM1	Q13496	S	588	0.491673
ENSG00000148773	MKI67	P46013	S	2638	0.176528
ENSG00000107140	TESK1	Q15569	S	440	0.12668
ENSG00000117114	ADGRL2	O95490	S	1374	0.242467
ENSG00000047648	ARHGAP6	O43182	S	939	0.30486
ENSG00000124126	PREX1	Q8TCU6	S	1049	0.085563
ENSG00000117020	AKT3	Q9Y243	S	474	0.470823
ENSG00000182504	CEP97	Q8IW35	S	416	0.410846
ENSG00000091039	OSBPL8	Q9BZF1	S	68	0.57147
ENSG00000166004	CEP295	Q9C0D2	S	1388	0.0921586
ENSG00000101811	CSTF2	P33240	T	507	0.0763709
ENSG00000140332	TLE3	Q04726	T	321	0.588958
ENSG00000163629	PTPN13	Q12923	S	301	0.128068
ENSG00000149547	EI24	O14681	S	320	0.450628
ENSG00000151474	FRMD4A	Q9P2Q2	S	653	0.21674
ENSG00000033030	ZCCHC8	Q6NZY4	S	500	0.40264
ENSG00000164830	OXR1	Q8N573	S	388	0.21723
ENSG00000196208	GREB1	Q4ZG55	S	320	0.368029
ENSG00000099308	MAST3	O60307	S	898	0.154599
ENSG00000026025	VIM	P08670	S	42	0.789649
ENSG00000139132	FGD4	Q96M96	S	702	0.227706
ENSG00000131711	MAP1B	P46821	S	1322	0.358475
ENSG00000088833	NSFL1C	Q9UNZ2	S	271	0.258648
ENSG00000156011	PSD3	Q9NYI0	S	562	0.120918
ENSG00000066933	MYO9A	B2RTY4	S	1307	0.227343
ENSG00000167978	SRRM2	Q9UQ35	S	1336	0.225925
ENSG00000228300	C19orf24	Q9BVV8	S	120	0.832473
ENSG00000115966	ATF2	P15336	S	136	0.304687
ENSG00000054611	TBC1D22A	Q8WUA7	S	171	0.29987
ENSG00000109756	RAPGEF2	Q9Y4G8	S	585	0.558362
ENSG00000127947	PTPN12	Q05209	T	573	0.303252
ENSG00000162409	PRKAA2	P54646	S	481	0.366579
ENSG00000124942	AHNAK	Q09666	S	212	0.27515
ENSG00000184867	ARMCX2	Q7L311	S	238	0.456319
ENSG00000204219	TCEA3	O75764	S	164	0.429131
ENSG00000198053	SIRPA	P78324	Y	429	0.959701
ENSG00000138434	SSFA2	P28290	T	1158	0.248406
ENSG00000134780	DAGLA	Q9Y4D2	S	954	0.213536
ENSG00000072501	SMC1A	Q14683	S	962	0.279533
ENSG00000214944	ARHGEF28	Q8N1W1	S	736	0.05679
ENSG00000105523	FAM83E	Q2M2I3	S	319	0.451362
ENSG00000121297	TSHZ3	Q63HK5	S	336	0.12716
ENSG00000023516	AKAP11	Q9UKA4	S	1619	0.175535
ENSG00000100485	SOS2	Q07890	S	1299	0.137934
ENSG00000139436	GIT2	Q14161	S	634	0.2269
ENSG00000099331	MYO9B	Q13459	S	1935	0.394978
ENSG00000141027	NCOR1	O75376	S	1952	0.2928
ENSG00000130723	PRRC2B	Q5JSZ5	S	2153	0.163136
ENSG00000154229	PRKCA	P17252	S	120	0.116576
ENSG00000164465	DCBLD1	Q8N8Z6	T	614	0.408931
ENSG00000125450	NUP85	Q9BW27	S	652	0.196417
ENSG00000171723	GPHN	Q9NQX3	S	270	0.641144
ENSG00000012048	BRCA1	P38398	S	632	0.107204
ENSG00000122122	SASH3	O75995	S	26	0.512909
ENSG00000163104	SMARCAD1	Q9H4L7	S	95	0.275574
ENSG00000152128	TMEM163	Q8TC26	S	61	0.345278
ENSG00000161681	SHANK1	Q9Y566	S	2000	0.271318
ENSG00000103966	EHD4	Q9H223	T	409	0.230262
ENSG00000116539	ASH1L	Q9NR48	S	179	0.171831
ENSG00000119397	CNTRL	Q7Z7A1	S	1103	0.057059
ENSG00000078061	ARAF	P10398	S	186	0.476137
ENSG00000163875	MEAF6	Q9HAF1	T	124	0.429627
ENSG00000074590	NUAK1	O60285	S	444	0.229428
ENSG00000135917	SLC19A3	Q9BZV2	S	472	0.222437
ENSG00000149182	ARFGAP2	Q8N6H7	S	237	0.356946
ENSG00000102144	PGK1	P00558	S	415	0.330036
ENSG00000012048	BRCA1	P38398	S	434	0.194763
ENSG00000129315	CCNT1	O60563	S	577	0.394465
ENSG00000162105	SHANK2	Q9UPX8	S	720	0.52199
ENSG00000140265	ZSCAN29	Q8IWY8	S	137	0.290695
ENSG00000228672	PROB1	E7EW31	S	862	0.194933
ENSG00000125482	TTF1	Q15361	T	12	0.352898
ENSG00000184363	PKP3	Q9Y446	S	220	0.373855
ENSG00000143970	ASXL2	Q76L83	S	439	0.108145
ENSG00000136628	EPRS	P07814	S	880	0.498011
ENSG00000135837	CEP350	Q5VT06	T	878	0.377871
ENSG00000011405	PIK3C2A	O00443	T	614	0.284522
ENSG00000159055	MIS18A	Q9NYP9	S	40	0.331633
ENSG00000265972	TXNIP	Q9H3M7	S	361	0.396402
ENSG00000258890	CEP95	Q96GE4	S	419	0.381833
ENSG00000164327	RICTOR	Q6R327	S	1035	0.368925
ENSG00000171617	ENC1	O14682	S	406	0.27885
ENSG00000136861	CDK5RAP2	Q96SN8	S	1893	0.244367
ENSG00000169621	APLF	Q8IW19	S	116	0.212891
ENSG00000120314	WDR55	Q9H6Y2	S	382	0.581693
ENSG00000020577	SAMD4A	Q9UPU9	S	183	0.374886
ENSG00000156599	ZDHHC5	Q9C0B5	T	454	0.456535
ENSG00000074054	CLASP1	Q7Z460	S	731	0.424139
ENSG00000111725	PRKAB1	Q9Y478	S	181	0.431868
ENSG00000078687	TNRC6C	Q9HCJ0	T	777	0.164761
ENSG00000178695	KCTD12	Q96CX2	Y	119	0.441875
ENSG00000138162	TACC2	O95359	T	2458	0.2592
ENSG00000101040	ZMYND8	Q9ULU4	S	1153	0.089531
ENSG00000170471	RALGAPB	Q86X10	S	377	0.205558
ENSG00000178950	GAK	O14976	S	817	0.204796
ENSG00000158985	CDC42SE2	Q9NRR3	S	43	0.300405
ENSG00000139116	KIF21A	Q7Z4S6	S	855	0.25522
ENSG00000184828	ZBTB7C	A1YPR0	S	215	0.264286
ENSG00000047648	ARHGAP6	O43182	S	384	0.145858
ENSG00000156675	RAB11FIP1	Q6WKZ4	S	300	0.312094
ENSG00000217128	FNIP1	Q8TF40	S	763	0.424743
ENSG00000196924	FLNA	P21333	S	2163	0.186567
ENSG00000115977	AAK1	Q2M2I8	T	674	0.495209
ENSG00000079308	TNS1	Q9HBL0	S	855	0.159112
ENSG00000169251	NMD3	Q96D46	T	470	0.528001
ENSG00000123268	ATF1	P18846	S	186	0.324826
ENSG00000125850	OVOL2	Q9BRP0	S	267	0.312256
ENSG00000143674	MAP3K21	Q5TCX8	S	114	0.300392
ENSG00000048991	R3HDM1	Q15032	S	299	0.368905
ENSG00000055118	KCNH2	Q12809	S	320	0.2417
ENSG00000099991	CABIN1	Q9Y6J0	S	2093	0.0569308
ENSG00000185950	IRS2	Q9Y4H2	S	550	0.218827
ENSG00000163344	PMVK	Q15126	S	15	0.355529
ENSG00000164323	CFAP97	Q9P2B7	S	218	0.594049
ENSG00000113013	HSPA9	P38646	S	376	0.381723
ENSG00000176853	FAM91A1	Q658Y4	S	754	0.246104
ENSG00000170242	USP47	Q96K76	S	967	0.110101
ENSG00000100968	NFATC4	Q14934	S	142	0.202086
ENSG00000243156	MICAL3	Q7RTP6	S	687	0.294544
ENSG00000174720	LARP7	Q4G0J3	S	299	0.442146
ENSG00000111859	NEDD9	Q14511	Y	92	0.556752
ENSG00000141027	NCOR1	O75376	S	2151	0.60613
ENSG00000100296	THOC5	Q13769	S	16	0.312949
ENSG00000027869	SH2D2A	Q9NP31	S	296	0.48013
ENSG00000076003	MCM6	Q14566	S	802	0.189642
ENSG00000100941	PNN	Q9H307	S	443	0.459526
ENSG00000057252	SOAT1	P35610	S	86	0.142373
ENSG00000120708	TGFBI	Q15582	S	37	0.441002
ENSG00000137962	ARHGAP29	Q52LW3	S	179	0.277805
ENSG00000011523	CEP68	Q76N32	S	126	0.117061
ENSG00000143569	UBAP2L	Q14157	S	317	0.0961437
ENSG00000170873	MTSS1	O43312	S	292	0.123339
ENSG00000170471	RALGAPB	Q86X10	S	469	0.151584
ENSG00000168724	DNAJC21	Q5F1R6	S	514	0.392386
ENSG00000110955	ATP5F1B	P06576	S	465	0.704566
ENSG00000163719	MTMR14	Q8NCE2	S	415	0.674848
ENSG00000169635	HIC2	Q96JB3	S	348	0.22029
ENSG00000106665	CLIP2	Q9UDT6	S	160	0.110823
ENSG00000176619	LMNB2	Q03252	S	553	0.183778
ENSG00000004766	VPS50	Q96JG6	S	546	0.333402
ENSG00000081189	MEF2C	Q06413	S	228	0.573077
ENSG00000117533	VAMP4	O75379	S	17	0.406643
ENSG00000124942	AHNAK	Q09666	S	470	0.074165
ENSG00000101361	NOP56	O00567	S	467	0.380493
ENSG00000092295	TGM1	P22735	T	21	0.0961464
ENSG00000086758	HUWE1	Q7Z6Z7	T	1928	0.134789
ENSG00000093167	LRRFIP2	Q9Y608	S	260	0.564442
ENSG00000154447	SH3RF1	Q7Z6J0	S	801	0.404122
ENSG00000141101	NOB1	Q9ULX3	S	352	0.661023
ENSG00000139990	DCAF5	Q96JK2	T	650	0.159204
ENSG00000185340	GAS2L1	Q99501	T	193	0.242378
ENSG00000044446	PHKA2	P46019	S	1015	0.402078
ENSG00000122547	EEPD1	Q7L9B9	S	102	0.0896162
ENSG00000074657	ZNF532	Q9HCE3	T	439	0.262311
ENSG00000164684	ZNF704	Q6ZNC4	S	294	0.345553
ENSG00000172977	KAT5	Q92993	S	203	0.331387
ENSG00000087087	SRRT	Q9BXP5	S	540	0.238192
ENSG00000163629	PTPN13	Q12923	S	1629	0.20301
ENSG00000149532	CPSF7	Q8N684	S	409	0.330228
ENSG00000189159	JPT1	Q9UK76	S	115	0.345162
ENSG00000144381	HSPD1	P10809	S	499	0.190535
ENSG00000234545	FAM133B	Q5BKY9	S	191	0.445112
ENSG00000111077	TNS2	Q63HR2	S	466	0.350503
ENSG00000165494	PCF11	O94913	S	181	0.179772
ENSG00000124942	AHNAK	Q09666	T	146	0.168289
ENSG00000152583	SPARCL1	Q14515	S	413	0.163143
ENSG00000048991	R3HDM1	Q15032	S	347	0.13795
ENSG00000099625	CBARP	Q8N350	S	341	0.557413
ENSG00000100888	CHD8	Q9HCK8	S	553	0.29197
ENSG00000160058	BSDC1	Q9NW68	S	392	0.424997
ENSG00000104812	GYS1	P13807	S	710	0.4122
ENSG00000138347	MYPN	Q86TC9	S	683	0.107099
ENSG00000124783	SSR1	P43307	S	74	0.146653
ENSG00000090615	GOLGA3	Q08378	S	290	0.106327
ENSG00000184588	PDE4B	Q07343	S	319	0.24836
ENSG00000104626	ERI1	Q8IV48	S	62	0.354565
ENSG00000173166	RAPH1	Q70E73	S	1012	0.464745
ENSG00000119321	FKBP15	Q5T1M5	S	320	0.163241
ENSG00000115355	CCDC88A	Q3V6T2	T	1819	0.184821
ENSG00000176531	PHLDB3	Q6NSJ2	S	6	0.150602
ENSG00000184363	PKP3	Q9Y446	Y	390	0.510628
ENSG00000101152	DNAJC5	Q9H3Z4	S	12	0.465935
ENSG00000178385	PLEKHM3	Q6ZWE6	S	350	0.235069
ENSG00000136643	RPS6KC1	Q96S38	S	528	0.146713
ENSG00000174059	CD34	P28906	S	346	0.239781
ENSG00000196924	FLNA	P21333	S	204	0.0450652
ENSG00000137868	STRA6	Q9BX79	S	247	0.418574
ENSG00000143702	CEP170	Q5SW79	S	313	0.242673
ENSG00000085552	IGSF9	Q9P2J2	S	809	0.400903
ENSG00000115904	SOS1	Q07889	S	1275	0.365197
ENSG00000163092	XIRP2	A4UGR9	S	2530	0.192311
ENSG00000010818	HIVEP2	P31629	S	166	0.250187
ENSG00000112640	PPP2R5D	Q14738	T	538	0.470402
ENSG00000166477	LEO1	Q8WVC0	S	294	0.478329
ENSG00000146872	TLK2	Q86UE8	S	115	0.455985
ENSG00000143776	CDC42BPA	Q5VT25	S	940	0.10073
ENSG00000155008	APOOL	Q6UXV4	S	256	0.160399
ENSG00000173702	MUC13	Q9H3R2	S	482	0.19463
ENSG00000169641	LUZP1	Q86V48	T	958	0.40063
ENSG00000001629	ANKIB1	Q9P2G1	S	438	0.0902852
ENSG00000134755	DSC2	Q02487	Y	839	0.452427
ENSG00000034053	APBA2	Q99767	S	208	0.243356
ENSG00000082258	CCNT2	O60583	S	480	0.701415
ENSG00000115504	EHBP1	Q8N3D4	S	245	0.247229
ENSG00000118689	FOXO3	O43524	S	574	0.453855
ENSG00000185247	MAGEA11	P43364	S	208	0.476644
ENSG00000067369	TP53BP1	Q12888	T	1647	0.23861
ENSG00000137200	CMTR1	Q8N1G2	S	63	0.274295
ENSG00000106078	COBL	O75128	S	1227	0.139125
ENSG00000137145	DENND4C	Q5VZ89	S	1296	0.0864129
ENSG00000049323	LTBP1	Q14766	S	1415	0.176859
ENSG00000101187	SLCO4A1	Q96BD0	S	40	0.544647
ENSG00000189420	ZFP92	A6NM28	S	400	0.232025
ENSG00000133226	SRRM1	Q8IYB3	T	778	0.325061
ENSG00000215421	ZNF407	Q9C0G0	S	1262	0.142695
ENSG00000104915	STX10	O60499	S	108	0.588655
ENSG00000152767	FARP1	Q9Y4F1	T	883	0.231233
ENSG00000124942	AHNAK	Q09666	S	3509	0.0678799
ENSG00000155380	SLC16A1	P53985	S	498	0.571235
ENSG00000107164	FUBP3	Q96I24	S	539	0.423684
ENSG00000137221	TJAP1	Q5JTD0	S	526	0.102956
ENSG00000135631	RAB11FIP5	Q9BXF6	S	418	0.162004
ENSG00000116675	DNAJC6	O75061	T	696	0.184256
ENSG00000079482	OPHN1	O60890	Y	370	0.59494
ENSG00000085433	WDR47	O94967	S	344	0.109339
ENSG00000163697	APBB2	Q92870	T	312	0.154508
ENSG00000148843	PDCD11	Q14690	S	438	0.203467
ENSG00000186517	ARHGAP30	Q7Z6I6	S	384	0.247637
ENSG00000182504	CEP97	Q8IW35	S	445	0.189077
ENSG00000103365	GGA2	Q9UJY4	S	284	0.433415
ENSG00000101557	USP14	P54578	S	228	0.275538
ENSG00000144161	ZC3H8	Q8N5P1	T	32	0.474282
ENSG00000171467	ZNF318	Q5VUA4	S	688	0.33173
ENSG00000183134	PTGDR2	Q9Y5Y4	S	331	0.406719
ENSG00000111247	RAD51AP1	Q96B01	S	327	0.606164
ENSG00000167880	EVPL	Q92817	S	971	0.17255
ENSG00000127831	VIL1	P09327	S	219	0.174418
ENSG00000164985	PSIP1	O75475	S	500	0.284842
ENSG00000179292	TMEM151A	Q8N4L1	S	423	0.254674
ENSG00000099331	MYO9B	Q13459	Y	2140	0.372326
ENSG00000180535	BHLHA15	Q7RTS1	T	25	0.201884
ENSG00000104824	HNRNPL	P14866	S	258	0.0821084
ENSG00000105325	FZR1	Q9UM11	S	70	0.615845
ENSG00000161021	MAML1	Q92585	S	303	0.355375
ENSG00000177731	FLII	Q13045	T	409	0.167327
ENSG00000138193	PLCE1	Q9P212	S	2273	0.122014
ENSG00000085552	IGSF9	Q9P2J2	T	972	0.398334
ENSG00000167978	SRRM2	Q9UQ35	S	1232	0.228067
ENSG00000064042	LIMCH1	Q9UPQ0	S	225	0.291522
ENSG00000165025	SYK	P43405	Y	323	0.493869
ENSG00000112297	CRYBG1	Q9Y4K1	T	20	0.192404
ENSG00000102302	FGD1	P98174	S	48	0.458253
ENSG00000166963	MAP1A	P78559	T	2058	0.238219
ENSG00000079313	REXO1	Q8N1G1	S	499	0.294584
ENSG00000149115	TNKS1BP1	Q9C0C2	S	1031	0.0653115
ENSG00000167815	PRDX2	P32119	S	112	0.575578
ENSG00000082898	XPO1	O14980	S	395	0.311419
ENSG00000139990	DCAF5	Q96JK2	T	500	0.337216
ENSG00000116337	AMPD2	Q01433	T	117	0.379341
ENSG00000155093	PTPRN2	Q92932	S	704	0.49941
ENSG00000184083	FAM120C	Q9NX05	S	1021	0.222397
ENSG00000135334	AKIRIN2	Q53H80	S	57	0.41711
ENSG00000136280	CCM2	Q9BSQ5	S	183	0.159393
ENSG00000116539	ASH1L	Q9NR48	S	1630	0.232937
ENSG00000181555	SETD2	Q9BYW2	S	1952	0.225329
ENSG00000072135	PTPN18	Q99952	T	393	0.443117
ENSG00000243156	MICAL3	Q7RTP6	S	1797	0.267361
ENSG00000135525	MAP7	Q14244	T	673	0.328914
ENSG00000186517	ARHGAP30	Q7Z6I6	S	994	0.14717
ENSG00000035403	VCL	P18206	S	443	0.229123
ENSG00000075651	PLD1	Q13393	S	505	0.314917
ENSG00000145284	SCD5	Q86SK9	S	27	0.13182
ENSG00000115457	IGFBP2	P18065	S	154	0.156763
ENSG00000052749	RRP12	Q5JTH9	S	92	0.089084
ENSG00000237441	RGL2	O15211	S	737	0.452464
ENSG00000164830	OXR1	Q8N573	S	343	0.127741
ENSG00000085733	CTTN	Q14247	S	109	0.383007
ENSG00000136205	TNS3	Q68CZ2	S	732	0.305478
ENSG00000169047	IRS1	P35568	S	1005	0.284332
ENSG00000234545	FAM133B	Q5BKY9	S	192	0.559165
ENSG00000085433	WDR47	O94967	S	183	0.201452
ENSG00000197136	PCNX3	Q9H6A9	S	1909	0.188528
ENSG00000133392	MYH11	P35749	T	1386	0.0479763
ENSG00000198171	DDRGK1	Q96HY6	S	114	0.164309
ENSG00000141424	SLC39A6	Q13433	T	479	0.347395
ENSG00000154914	USP43	Q70EL4	S	848	0.193227
ENSG00000130726	TRIM28	Q13263	S	471	0.396495
ENSG00000104133	SPG11	Q96JI7	T	1956	0.21608
ENSG00000170776	AKAP13	Q12802	S	2402	0.291176
ENSG00000150477	KIAA1328	Q86T90	S	65	0.116782
ENSG00000100207	TCF20	Q9UGU0	S	543	0.0696781
ENSG00000171634	BPTF	Q12830	S	1615	0.0665855
ENSG00000137145	DENND4C	Q5VZ89	S	1003	0.122414
ENSG00000142784	WDTC1	Q8N5D0	S	662	0.257443
ENSG00000272333	KMT2B	Q9UMN6	S	2270	0.17357
ENSG00000172020	GAP43	P17677	S	96	0.106602
ENSG00000092203	TOX4	O94842	T	176	0.640858
ENSG00000115966	ATF2	P15336	S	437	0.178027
ENSG00000105699	LSR	Q86X29	S	512	0.461493
ENSG00000014164	ZC3H3	Q8IXZ2	S	810	0.19081
ENSG00000153827	TRIP12	Q14669	S	1577	0.344112
ENSG00000167173	C15orf39	Q6ZRI6	S	116	0.180742
ENSG00000005156	LIG3	P49916	S	848	0.116053
ENSG00000180263	FGD6	Q6ZV73	S	228	0.290513
ENSG00000187690	CXorf67	Q86X51	S	412	0.203528
ENSG00000103034	NDRG4	Q9ULP0	S	338	0.157825
ENSG00000166716	ZNF592	Q92610	S	146	0.466943
ENSG00000101161	PRPF6	O94906	T	266	0.298934
ENSG00000111816	FRK	P42685	S	37	0.456031
ENSG00000169446	MMGT1	Q8N4V1	S	120	0.33488
ENSG00000170471	RALGAPB	Q86X10	T	379	0.438936
ENSG00000067369	TP53BP1	Q12888	S	301	0.271996
ENSG00000099812	MISP	Q8IVT2	S	78	0.434794
ENSG00000147459	DOCK5	Q9H7D0	S	1671	0.312758
ENSG00000133858	ZFC3H1	O60293	S	953	0.25691
ENSG00000171940	ZNF217	O75362	T	322	0.252903
ENSG00000198198	SZT2	Q5T011	S	1386	0.0693649
ENSG00000090975	PITPNM2	Q9BZ72	S	702	0.120659
ENSG00000041802	LSG1	Q9H089	S	97	0.358635
ENSG00000176619	LMNB2	Q03252	S	420	0.551043
ENSG00000168517	HEXIM2	Q96MH2	S	51	0.494969
ENSG00000087206	UIMC1	Q96RL1	S	140	0.483227
ENSG00000134333	LDHA	P00338	T	18	0.467412
ENSG00000053254	FOXN3	O00409	S	349	0.345326
ENSG00000139218	SCAF11	Q99590	S	352	0.0478167
ENSG00000112759	SLC29A1	Q99808	S	273	0.555089
ENSG00000113645	WWC1	Q8IX03	S	255	0.203753
ENSG00000058866	DGKG	P49619	S	153	0.187732
ENSG00000224470	ATXN1L	P0C7T5	S	361	0.404321
ENSG00000099822	HCN2	Q9UL51	S	754	0.287615
ENSG00000196531	NACA	E9PAV3	S	1388	0.162222
ENSG00000165671	NSD1	Q96L73	S	224	0.223569
ENSG00000163939	PBRM1	Q86U86	S	1405	0.34047
ENSG00000142694	EVA1B	Q9NVM1	T	94	0.118021
ENSG00000162636	FAM102B	Q5T8I3	S	317	0.159812
ENSG00000177303	CASKIN2	Q8WXE0	S	700	0.365544
ENSG00000107282	APBA1	Q02410	S	248	0.395027
ENSG00000136929	HEMGN	Q9BXL5	S	123	0.357807
ENSG00000105738	SIPA1L3	O60292	S	451	0.145009
ENSG00000197714	ZNF460	Q14592	S	275	0.50666
ENSG00000185950	IRS2	Q9Y4H2	Y	823	0.658588
ENSG00000102048	ASB9	Q96DX5	S	243	0.287762
ENSG00000163249	CCNYL1	Q8N7R7	T	125	0.41031
ENSG00000089094	KDM2B	Q8NHM5	S	975	0.291208
ENSG00000161547	SRSF2	Q01130	S	101	0.464458
ENSG00000100731	PCNX1	Q96RV3	S	198	0.0890487
ENSG00000160218	TRAPPC10	P48553	S	573	0.154359
ENSG00000198624	CCDC69	A6NI79	S	241	0.249505
ENSG00000105879	CBLL1	Q75N03	S	290	0.437285
ENSG00000155850	SLC26A2	P50443	S	35	0.37836
ENSG00000272333	KMT2B	Q9UMN6	T	172	0.261791
ENSG00000105287	PRKD2	Q9BZL6	S	225	0.259282
ENSG00000104112	SCG3	Q8WXD2	S	37	0.22363
ENSG00000120896	SORBS3	O60504	S	299	0.407795
ENSG00000104067	TJP1	Q07157	S	303	0.0693833
ENSG00000156599	ZDHHC5	Q9C0B5	S	577	0.285042
ENSG00000088367	EPB41L1	Q9H4G0	S	44	0.121228
ENSG00000181163	NPM1	P06748	S	222	0.502585
ENSG00000198883	PNMA5	Q96PV4	S	128	0.142992
ENSG00000110025	SNX15	Q9NRS6	T	148	0.284868
ENSG00000130939	UBE4B	O95155	S	143	0.248739
ENSG00000198276	UCKL1	Q9NWZ5	S	13	0.422732
ENSG00000147041	SYTL5	Q8TDW5	S	211	0.516088
ENSG00000139718	SETD1B	Q9UPS6	S	398	0.265635
ENSG00000115966	ATF2	P15336	T	71	0.856869
ENSG00000013810	TACC3	Q9Y6A5	T	59	0.6691
ENSG00000163191	S100A11	P31949	S	41	0.0884764
ENSG00000019144	PHLDB1	Q86UU1	Y	542	0.373388
ENSG00000167978	SRRM2	Q9UQ35	S	150	0.145162
ENSG00000161800	RACGAP1	Q9H0H5	S	157	0.437613
ENSG00000134597	RBMX2	Q9Y388	S	187	0.321895
ENSG00000104412	EMC2	Q15006	T	121	0.283023
ENSG00000136098	NEK3	P51956	S	462	0.165418
ENSG00000132155	RAF1	P04049	T	638	0.244635
ENSG00000064651	SLC12A2	P55011	S	939	0.16295
ENSG00000158856	DMTN	Q08495	T	91	0.309694
ENSG00000104067	TJP1	Q07157	S	1399	0.170289
ENSG00000132470	ITGB4	P16144	S	1498	0.277246
ENSG00000160051	IQCC	Q4KMZ1	S	253	0.61154
ENSG00000181555	SETD2	Q9BYW2	S	2079	0.228615
ENSG00000109458	GAB1	Q13480	S	355	0.413874
ENSG00000203485	INF2	Q27J81	S	1229	0.266978
ENSG00000006453	BAIAP2L1	Q9UHR4	T	248	0.482705
ENSG00000186918	ZNF395	Q9H8N7	T	467	0.277671
ENSG00000038274	MAT2B	Q9NZL9	S	210	0.311003
ENSG00000023839	ABCC2	Q92887	S	938	0.24797
ENSG00000131504	DIAPH1	O60610	S	1254	0.221454
ENSG00000105053	VRK3	Q8IV63	S	82	0.438141
ENSG00000170921	TANC2	Q9HCD6	S	294	0.153351
ENSG00000125503	PPP1R12C	Q9BZL4	S	476	0.196072
ENSG00000151320	AKAP6	Q13023	S	1644	0.134192
ENSG00000145868	FBXO38	Q6PIJ6	S	598	0.14957
ENSG00000064999	ANKS1A	Q92625	S	676	0.108582
ENSG00000060749	QSER1	Q2KHR3	S	1348	0.342812
ENSG00000099992	TBC1D10A	Q9BXI6	S	43	0.492937
ENSG00000146592	CREB5	Q02930	T	59	0.548521
ENSG00000115966	ATF2	P15336	S	62	0.501218
ENSG00000168411	RFWD3	Q6PCD5	S	425	0.398569
ENSG00000007384	RHBDF1	Q96CC6	T	183	0.597171
ENSG00000047849	MAP4	P27816	S	818	0.211863
ENSG00000108344	PSMD3	O43242	S	430	0.56626
ENSG00000009954	BAZ1B	Q9UIG0	S	327	0.220996
ENSG00000132688	NES	P48681	S	475	0.191697
ENSG00000111145	ELK3	P41970	S	115	0.412064
ENSG00000156599	ZDHHC5	Q9C0B5	S	395	0.416843
ENSG00000134313	KIDINS220	Q9ULH0	S	1411	0.23619
ENSG00000064651	SLC12A2	P55011	S	994	0.361218
ENSG00000136878	USP20	Q9Y2K6	T	377	0.418536
ENSG00000036054	TBC1D23	Q9NUY8	T	562	0.416525
ENSG00000138771	SHROOM3	Q8TF72	S	1138	0.121681
ENSG00000029725	RABEP1	Q15276	S	362	0.162902
ENSG00000132305	IMMT	Q16891	S	514	0.2786
ENSG00000167323	STIM1	Q13586	S	608	0.575907
ENSG00000100578	KIAA0586	Q9BVV6	S	713	0.311165
ENSG00000186174	BCL9L	Q86UU0	S	987	0.598138
ENSG00000144460	NYAP2	Q9P242	S	509	0.646576
ENSG00000100505	TRIM9	Q9C026	S	46	0.455137
ENSG00000139718	SETD1B	Q9UPS6	S	1137	0.29594
ENSG00000101132	PFDN4	Q9NQP4	S	134	0.258213
ENSG00000002746	HECW1	Q76N89	S	939	0.188339
ENSG00000133216	EPHB2	P29323	S	575	0.417768
ENSG00000076382	SPAG5	Q96R06	S	66	0.330153
ENSG00000040341	STAU2	Q9NUL3	S	486	0.565089
ENSG00000107104	KANK1	Q14678	S	144	0.270523
ENSG00000184922	FMNL1	O95466	S	911	0.100618
ENSG00000042493	CAPG	P40121	T	212	0.23138
ENSG00000026025	VIM	P08670	S	87	0.426257
ENSG00000183624	HMCES	Q96FZ2	S	45	0.447351
ENSG00000103249	CLCN7	P51798	S	96	0.244397
ENSG00000075391	RASAL2	Q9UJF2	S	89	0.574979
ENSG00000157657	ZNF618	Q5T7W0	S	176	0.18333
ENSG00000134058	CDK7	P50613	Y	169	0.413474
ENSG00000103404	USP31	Q70CQ4	S	807	0.137553
ENSG00000137497	NUMA1	Q14980	S	1887	0.30258
ENSG00000105856	HBP1	O60381	T	429	0.197937
ENSG00000130528	HRC	P23327	S	482	0.276844
ENSG00000175832	ETV4	P43268	S	140	0.502217
ENSG00000112319	EYA4	O95677	S	361	0.304928
ENSG00000169057	MECP2	P51608	T	228	0.281858
ENSG00000186111	PIP5K1C	O60331	S	541	0.406679
ENSG00000206053	JPT2	Q9H910	S	45	0.464485
ENSG00000067533	RRP15	Q9Y3B9	T	104	0.455422
ENSG00000109920	FNBP4	Q8N3X1	S	431	0.283935
ENSG00000139977	NAA30	Q147X3	S	89	0.270914
ENSG00000177426	TGIF1	Q15583	S	286	0.55854
ENSG00000100084	HIRA	P54198	S	687	0.352538
ENSG00000008300	CELSR3	Q9NYQ7	S	3209	0.081018
ENSG00000139436	GIT2	Q14161	S	565	0.280444
ENSG00000168334	XIRP1	Q702N8	S	481	0.144153
ENSG00000087365	SF3B2	Q13435	T	785	0.185886
ENSG00000099290	WASHC2A	Q641Q2	S	1091	0.130738
ENSG00000042062	RIPOR3	Q96MK2	S	384	0.137567
ENSG00000100813	ACIN1	Q9UKV3	S	601	0.176745
ENSG00000161714	PLCD3	Q8N3E9	S	573	0.266043
ENSG00000151929	BAG3	O95817	S	269	0.393202
ENSG00000080845	DLGAP4	Q9Y2H0	S	601	0.428242
ENSG00000170027	YWHAG	P61981	S	119	0.299525
ENSG00000118804	STBD1	O95210	S	194	0.524616
ENSG00000100243	CYB5R3	P00387	Y	80	0.367652
ENSG00000111057	KRT18	P05783	T	11	0.291879
ENSG00000068097	HEATR6	Q6AI08	S	672	0.152674
ENSG00000156860	FBRS	Q9HAH7	T	428	0.363069
ENSG00000180817	PPA1	Q15181	S	248	0.273291
ENSG00000103194	USP10	Q14694	S	215	0.242551
ENSG00000119705	SLIRP	Q9GZT3	S	15	0.384426
ENSG00000107295	SH3GL2	Q99962	T	280	0.150292
ENSG00000047849	MAP4	P27816	S	1058	0.30396
ENSG00000163634	THOC7	Q6I9Y2	S	197	0.206162
ENSG00000111481	COPZ1	P61923	S	161	0.406368
ENSG00000129351	ILF3	Q12906	S	888	0.361256
ENSG00000273079	GRIN2B	Q13224	S	917	0.209939
ENSG00000140750	ARHGAP17	Q68EM7	S	674	0.462729
ENSG00000198467	TPM2	P07951	S	283	0.279678
ENSG00000168497	CAVIN2	O95810	S	361	0.207327
ENSG00000135341	MAP3K7	O43318	S	439	0.53019
ENSG00000168209	DDIT4	Q9NX09	T	23	0.42219
ENSG00000116132	PRRX1	P54821	S	67	0.576786
ENSG00000091009	RBM27	Q9P2N5	S	1012	0.262208
ENSG00000066455	GOLGA5	Q8TBA6	S	187	0.105549
ENSG00000138688	KIAA1109	Q2LD37	S	1803	0.188411
ENSG00000013016	EHD3	Q9NZN3	S	456	0.440524
ENSG00000095066	HOOK2	Q96ED9	S	163	0.368249
ENSG00000144645	OSBPL10	Q9BXB5	S	201	0.499458
ENSG00000175550	DRAP1	Q14919	S	89	0.117449
ENSG00000148337	CIZ1	Q9ULV3	S	265	0.275085
ENSG00000173198	CYSLTR1	Q9Y271	S	313	0.621829
ENSG00000161036	LRWD1	Q9UFC0	S	251	0.504215
ENSG00000224531	SMIM13	P0DJ93	T	62	0.222659
ENSG00000153317	ASAP1	Q9ULH1	S	1044	0.147313
ENSG00000182173	TSEN54	Q7Z6J9	S	76	0.249652
ENSG00000127527	EPS15L1	Q9UBC2	T	577	0.22089
ENSG00000078177	N4BP2	Q86UW6	T	1210	0.267071
ENSG00000214530	STARD10	Q9Y365	T	288	0.275678
ENSG00000109458	GAB1	Q13480	T	503	0.604922
ENSG00000109458	GAB1	Q13480	S	304	0.314486
ENSG00000111875	ASF1A	Q9Y294	S	172	0.256574
ENSG00000130584	ZBTB46	Q86UZ6	S	294	0.291117
ENSG00000198825	INPP5F	Q9Y2H2	S	881	0.094722
ENSG00000099331	MYO9B	Q13459	T	1353	0.254802
ENSG00000099942	CRKL	P46109	Y	132	0.710783
ENSG00000123908	AGO2	Q9UKV8	S	828	0.286926
ENSG00000131504	DIAPH1	O60610	T	1256	0.168093
ENSG00000137145	DENND4C	Q5VZ89	S	1278	0.50144
ENSG00000072364	AFF4	Q9UHB7	T	336	0.486548
ENSG00000066032	CTNNA2	P26232	S	939	0.310146
ENSG00000092439	TRPM7	Q96QT4	S	1504	0.401558
ENSG00000089177	KIF16B	Q96L93	S	398	0.214604
ENSG00000099783	HNRNPM	P52272	S	467	0.281375
ENSG00000147649	MTDH	Q86UE4	S	347	0.130706
ENSG00000129465	RIPK3	Q9Y572	S	227	0.358938
ENSG00000085224	ATRX	P46100	T	668	0.247002
ENSG00000169220	RGS14	O43566	T	495	0.37636
ENSG00000198121	LPAR1	Q92633	S	358	0.166711
ENSG00000047849	MAP4	P27816	S	876	0.196334
ENSG00000115760	BIRC6	Q9NR09	S	577	0.387963
ENSG00000100330	MTMR3	Q13615	S	913	0.341492
ENSG00000046604	DSG2	Q14126	S	782	0.362936
ENSG00000032219	ARID4A	P29374	S	277	0.210851
ENSG00000184160	ADRA2C	P18825	S	352	0.306201
ENSG00000204767	FAM196B	A6NMK8	S	100	0.254818
ENSG00000143776	CDC42BPA	Q5VT25	S	1632	0.186368
ENSG00000117600	PLPPR4	Q7Z2D5	S	472	0.282908
ENSG00000166689	PLEKHA7	Q6IQ23	T	992	0.175133
ENSG00000162813	BPNT1	O95861	S	240	0.494739
ENSG00000169862	CTNND2	Q9UQB3	S	415	0.468669
ENSG00000180891	CUEDC1	Q9NWM3	S	345	0.131706
ENSG00000008988	RPS20	P60866	S	93	0.350203
ENSG00000138386	NAB1	Q13506	S	356	0.397582
ENSG00000075292	ZNF638	Q14966	S	1913	0.079711
ENSG00000168502	MTCL1	Q9Y4B5	T	1417	0.291445
ENSG00000119844	AFTPH	Q6ULP2	S	930	0.106807
ENSG00000160789	LMNA	P02545	T	505	0.228073
ENSG00000167378	IRGQ	Q8WZA9	S	44	0.227194
ENSG00000275066	SYNRG	Q9UMZ2	S	935	0.290937
ENSG00000161010	MRNIP	Q6NTE8	S	193	0.177122
ENSG00000167548	KMT2D	O14686	S	2155	0.149024
ENSG00000101911	PRPS2	P11908	S	238	0.298306
ENSG00000075413	MARK3	P27448	T	491	0.329074
ENSG00000132016	C19orf57	Q0VDD7	S	476	0.181493
ENSG00000165006	UBAP1	Q9NZ09	S	253	0.21839
ENSG00000078687	TNRC6C	Q9HCJ0	S	399	0.0482831
ENSG00000177169	ULK1	O75385	S	538	0.274155
ENSG00000158301	GPRASP2	Q96D09	S	328	0.322105
ENSG00000196235	SUPT5H	O00267	T	791	0.709025
ENSG00000198837	DENND4B	O75064	S	947	0.305617
ENSG00000167173	C15orf39	Q6ZRI6	S	391	0.315947
ENSG00000099812	MISP	Q8IVT2	T	219	0.394248
ENSG00000154144	TBRG1	Q3YBR2	S	400	0.460963
ENSG00000132470	ITGB4	P16144	S	1474	0.373269
ENSG00000120549	KIAA1217	Q5T5P2	S	532	0.0718884
ENSG00000164190	NIPBL	Q6KC79	S	1160	0.220871
ENSG00000182578	CSF1R	P07333	S	716	0.474273
ENSG00000166165	CKB	P12277	S	309	0.512796
ENSG00000077044	DGKD	Q16760	S	668	0.0963016
ENSG00000076826	CAMSAP3	Q9P1Y5	S	1042	0.282833
ENSG00000099992	TBC1D10A	Q9BXI6	T	499	0.333646
ENSG00000104517	UBR5	O95071	S	143	0.217806
ENSG00000124198	ARFGEF2	Q9Y6D5	S	1520	0.239126
ENSG00000102221	JADE3	Q92613	S	780	0.231777
ENSG00000159788	RGS12	O14924	S	671	0.340875
ENSG00000239306	RBM14	Q96PK6	S	571	0.355865
ENSG00000028203	VEZT	Q9HBM0	S	668	0.279988
ENSG00000170390	DCLK2	Q8N568	S	6	0.222546
ENSG00000103126	AXIN1	O15169	T	481	0.640253
ENSG00000160789	LMNA	P02545	S	601	0.175938
ENSG00000130589	HELZ2	Q9BYK8	S	2021	0.133255
ENSG00000134369	NAV1	Q8NEY1	S	460	0.0895528
ENSG00000132688	NES	P48681	T	366	0.168944
ENSG00000130723	PRRC2B	Q5JSZ5	T	847	0.0846275
ENSG00000170471	RALGAPB	Q86X10	T	378	0.286749
ENSG00000142512	SIGLEC10	Q96LC7	S	592	0.40321
ENSG00000130723	PRRC2B	Q5JSZ5	S	1687	0.325038
ENSG00000166439	RNF169	Q8NCN4	S	636	0.330901
ENSG00000088888	MAVS	Q7Z434	S	258	0.541646
ENSG00000272886	DCP1A	Q9NPI6	S	364	0.0895772
ENSG00000133619	KRBA1	A5PL33	S	101	0.209092
ENSG00000075413	MARK3	P27448	S	436	0.179509
ENSG00000115295	CLIP4	Q8N3C7	S	607	0.393507
ENSG00000132305	IMMT	Q16891	S	106	0.291716
ENSG00000134222	PSRC1	Q6PGN9	T	37	0.426643
ENSG00000031081	ARHGAP31	Q2M1Z3	S	1339	0.0823197
ENSG00000050405	LIMA1	Q9UHB6	T	337	0.352081
ENSG00000117724	CENPF	P49454	S	876	0.121058
ENSG00000105221	AKT2	P31751	S	447	0.312264
ENSG00000071051	NCK2	O43639	S	270	0.158788
ENSG00000119638	NEK9	Q8TD19	S	855	0.252988
ENSG00000204406	MBD5	Q9P267	S	246	0.194712
ENSG00000176994	SMCR8	Q8TEV9	S	498	0.49304
ENSG00000116117	PARD3B	Q8TEW8	S	749	0.468534
ENSG00000185658	BRWD1	Q9NSI6	S	1907	0.0897079
ENSG00000153339	TRAPPC8	Q9Y2L5	S	311	0.215683
ENSG00000168615	ADAM9	Q13443	S	817	0.316417
ENSG00000081277	PKP1	Q13835	Y	80	0.425749
ENSG00000139083	ETV6	P41212	S	165	0.216076
ENSG00000005206	SPPL2B	Q8TCT7	S	583	0.181526
ENSG00000143924	EML4	Q9HC35	T	160	0.377909
ENSG00000073614	KDM5A	P29375	S	204	0.244738
ENSG00000134283	PPHLN1	Q8NEY8	S	167	0.496746
ENSG00000116141	MARK1	Q9P0L2	S	423	0.207809
ENSG00000005436	GCFC2	P16383	S	117	0.270854
ENSG00000132305	IMMT	Q16891	S	584	0.25891
ENSG00000143776	CDC42BPA	Q5VT25	S	1691	0.132097
ENSG00000167306	MYO5B	Q9ULV0	T	603	0.147293
ENSG00000135829	DHX9	Q08211	T	92	0.210633
ENSG00000104408	EIF3E	P60228	S	442	0.339151
ENSG00000123146	ADGRE5	P48960	T	816	0.245167
ENSG00000104866	PPP1R37	O75864	S	548	0.199429
ENSG00000160796	NBEAL2	Q6ZNJ1	S	1384	0.353582
ENSG00000173898	SPTBN2	O15020	S	1964	0.159099
ENSG00000064652	SNX24	Q9Y343	S	113	0.508713
ENSG00000196199	MPHOSPH8	Q99549	S	279	0.257887
ENSG00000066468	FGFR2	P21802	S	452	0.489625
ENSG00000213585	VDAC1	P21796	S	241	0.284003
ENSG00000134440	NARS	O43776	S	14	0.131041
ENSG00000119689	DLST	P36957	S	81	0.404411
ENSG00000162104	ADCY9	O60503	S	1259	0.305622
ENSG00000113648	H2AFY	O75367	S	138	0.557882
ENSG00000272333	KMT2B	Q9UMN6	S	1836	0.100846
ENSG00000181704	YIPF6	Q96EC8	S	29	0.242131
ENSG00000130158	DOCK6	Q96HP0	T	182	0.211252
ENSG00000171723	GPHN	Q9NQX3	S	280	0.513437
ENSG00000093000	NUP50	Q9UKX7	S	268	0.304893
ENSG00000171747	LGALS4	P56470	S	229	0.124876
ENSG00000176731	C8orf59	Q8N0T1	S	19	0.671567
ENSG00000186918	ZNF395	Q9H8N7	T	251	0.285621
ENSG00000114346	ECT2	Q9H8V3	S	15	0.321073
ENSG00000214530	STARD10	Q9Y365	S	259	0.499797
ENSG00000134186	PRPF38B	Q5VTL8	S	534	0.480746
ENSG00000156471	PTDSS1	P48651	Y	424	0.41059
ENSG00000125820	NKX2-2	O95096	S	199	0.388834
ENSG00000110321	EIF4G2	P78344	T	385	0.281436
ENSG00000166173	LARP6	Q9BRS8	S	384	0.638408
ENSG00000148498	PARD3	Q8TEW0	S	1116	0.290462
ENSG00000058272	PPP1R12A	O14974	T	671	0.622506
ENSG00000139726	DENR	O43583	S	20	0.469594
ENSG00000002834	LASP1	Q14847	Y	171	0.670619
ENSG00000048707	VPS13D	Q5THJ4	S	1709	0.341895
ENSG00000160539	PLPP7	Q8NBV4	S	43	0.267976
ENSG00000134001	EIF2S1	P05198	T	279	0.322855
ENSG00000197386	HTT	P42858	S	419	0.559486
ENSG00000138434	SSFA2	P28290	S	441	0.217053
ENSG00000140365	COMMD4	Q9H0A8	S	115	0.380133
ENSG00000112379	ARFGEF3	Q5TH69	S	1857	0.149727
ENSG00000143079	CTTNBP2NL	Q9P2B4	S	285	0.431022
ENSG00000169271	HSPB3	Q12988	T	62	0.254236
ENSG00000157404	KIT	P10721	S	959	0.248096
ENSG00000106477	CEP41	Q9BYV8	S	96	0.313904
ENSG00000039650	PNKP	Q96T60	S	114	0.482831
ENSG00000169057	MECP2	P51608	S	423	0.445456
ENSG00000196220	SRGAP3	O43295	S	919	0.135979
ENSG00000138376	BARD1	Q99728	S	364	0.358216
ENSG00000141447	OSBPL1A	Q9BXW6	S	509	0.119345
ENSG00000134780	DAGLA	Q9Y4D2	S	732	0.280066
ENSG00000144674	GOLGA4	Q13439	S	118	0.170912
ENSG00000228672	PROB1	E7EW31	S	855	0.294669
ENSG00000166689	PLEKHA7	Q6IQ23	S	117	0.296791
ENSG00000186111	PIP5K1C	O60331	S	662	0.212026
ENSG00000149633	KIAA1755	Q5JYT7	S	463	0.291248
ENSG00000100243	CYB5R3	P00387	T	171	0.331715
ENSG00000197343	ZNF655	Q8N720	S	285	0.368305
ENSG00000129534	MIS18BP1	Q6P0N0	S	1131	0.197924
ENSG00000167491	GATAD2A	Q86YP4	T	121	0.24398
ENSG00000128596	CCDC136	Q96JN2	S	52	0.157261
ENSG00000173327	MAP3K11	Q16584	S	793	0.417429
ENSG00000176595	KBTBD11	O94819	S	82	0.145051
ENSG00000108984	MAP2K6	P52564	S	27	0.294965
ENSG00000174106	LEMD3	Q9Y2U8	S	27	0.34892
ENSG00000134444	KIAA1468	Q9P260	T	168	0.239438
ENSG00000136527	TRA2B	P62995	S	14	0.51012
ENSG00000077235	GTF3C1	Q12789	S	1845	0.210851
ENSG00000143079	CTTNBP2NL	Q9P2B4	S	444	0.537778
ENSG00000148175	STOM	P27105	S	18	0.365523
ENSG00000161682	FAM171A2	A8MVW0	S	789	0.55833
ENSG00000067225	PKM	P14618	S	205	0.343959
ENSG00000231500	RPS18	P62269	T	60	0.394339
ENSG00000099341	PSMD8	P48556	T	295	0.516053
ENSG00000164430	CGAS	Q8N884	S	143	0.320669
ENSG00000173889	PHC3	Q8NDX5	S	616	0.441876
ENSG00000068976	PYGM	P11217	Y	473	0.405699
ENSG00000162733	DDR2	Q16832	S	467	0.273635
ENSG00000113356	POLR3G	O15318	T	133	0.381935
ENSG00000189114	BLOC1S3	Q6QNY0	S	27	0.436527
ENSG00000135074	ADAM19	Q9H013	T	779	0.229328
ENSG00000067798	NAV3	Q8IVL0	S	1037	0.420196
ENSG00000069020	MAST4	O15021	S	1293	0.289765
ENSG00000166963	MAP1A	P78559	S	1200	0.200355
ENSG00000134308	YWHAQ	P27348	S	37	0.426571
ENSG00000152409	JMY	Q8N9B5	S	723	0.185732
ENSG00000135736	CCDC102A	Q96A19	S	28	0.494509
ENSG00000075884	ARHGAP15	Q53QZ3	S	103	0.332323
ENSG00000132470	ITGB4	P16144	T	1797	0.346012
ENSG00000164484	TMEM200A	Q86VY9	S	22	0.261468
ENSG00000136153	LMO7	Q8WWI1	T	932	0.450326
ENSG00000100558	PLEK2	Q9NYT0	S	116	0.369667
ENSG00000101161	PRPF6	O94906	T	227	0.273518
ENSG00000182973	CNOT10	Q9H9A5	S	521	0.347259
ENSG00000005884	ITGA3	P26006	S	1042	0.324377
ENSG00000118200	CAMSAP2	Q08AD1	S	1011	0.377707
ENSG00000109111	SUPT6H	Q7KZ85	T	1697	0.399703
ENSG00000149115	TNKS1BP1	Q9C0C2	S	1439	0.256523
ENSG00000151150	ANK3	Q12955	S	4290	0.16447
ENSG00000047648	ARHGAP6	O43182	S	37	0.108992
ENSG00000172216	CEBPB	P17676	S	65	0.210657
ENSG00000145901	TNIP1	Q15025	T	619	0.0858587
ENSG00000132549	VPS13B	Q7Z7G8	S	1798	0.191264
ENSG00000144554	FANCD2	Q9BXW9	S	1423	0.198044
ENSG00000006607	FARP2	O94887	S	1033	0.142551
ENSG00000160796	NBEAL2	Q6ZNJ1	S	2208	0.132583
ENSG00000100726	TELO2	Q9Y4R8	T	642	0.348766
ENSG00000166387	PPFIBP2	Q8ND30	T	424	0.381177
ENSG00000137776	SLTM	Q9NWH9	S	1019	0.38804
ENSG00000115325	DOK1	Q99704	S	446	0.37351
ENSG00000116128	BCL9	O00512	T	139	0.274561
ENSG00000118412	CASP8AP2	Q9UKL3	T	1261	0.256055
ENSG00000066135	KDM4A	O75164	S	523	0.41865
ENSG00000029363	BCLAF1	Q9NYF8	S	763	0.238144
ENSG00000152234	ATP5F1A	P25705	S	451	0.178109
ENSG00000124256	ZBP1	Q9H171	S	309	0.269976
ENSG00000197226	TBC1D9B	Q66K14	S	547	0.130631
ENSG00000169660	HEXDC	Q8WVB3	S	191	0.307815
ENSG00000131788	PIAS3	Q9Y6X2	S	431	0.192852
ENSG00000169957	ZNF768	Q9H5H4	S	104	0.457129
ENSG00000132466	ANKRD17	O75179	S	2042	0.304879
ENSG00000131711	MAP1B	P46821	S	1412	0.162204
ENSG00000163781	TOPBP1	Q92547	T	1221	0.328579
ENSG00000147526	TACC1	O75410	S	91	0.191329
ENSG00000183111	ARHGEF37	A1IGU5	S	11	0.0988494
ENSG00000143970	ASXL2	Q76L83	S	637	0.279285
ENSG00000135842	FAM129A	Q9BZQ8	S	581	0.381688
ENSG00000108840	HDAC5	Q9UQL6	S	498	0.739155
ENSG00000149115	TNKS1BP1	Q9C0C2	S	1476	0.1995
ENSG00000141905	NFIC	P08651	S	192	0.372499
ENSG00000138688	KIAA1109	Q2LD37	S	4097	0.0892986
ENSG00000118363	SPCS2	Q15005	S	11	0.159115
ENSG00000051596	THOC3	Q96J01	S	308	0.231905
ENSG00000146247	PHIP	Q8WWQ0	S	683	0.35741
ENSG00000048707	VPS13D	Q5THJ4	S	3800	0.0707087
ENSG00000179364	PACS2	Q86VP3	S	453	0.309371
ENSG00000141564	RPTOR	Q8N122	T	706	0.547771
ENSG00000075275	CELSR1	Q9NYQ6	S	2982	0.12388
ENSG00000134444	KIAA1468	Q9P260	S	193	0.414315
ENSG00000185950	IRS2	Q9Y4H2	Y	653	0.681391
ENSG00000123268	ATF1	P18846	T	184	0.183056
ENSG00000164327	RICTOR	Q6R327	S	1470	0.188788
ENSG00000131626	PPFIA1	Q13136	S	242	0.298366
ENSG00000108799	EZH1	Q92800	S	388	0.191578
ENSG00000047648	ARHGAP6	O43182	S	777	0.305267
ENSG00000136492	BRIP1	Q9BX63	T	113	0.403902
ENSG00000167670	CHAF1A	Q13111	S	255	0.261398
ENSG00000160803	UBQLN4	Q9NRR5	T	101	0.197335
ENSG00000026508	CD44	P16070	S	718	0.385913
ENSG00000173276	ZBTB21	Q9ULJ3	S	516	0.16467
ENSG00000089094	KDM2B	Q8NHM5	T	493	0.367834
ENSG00000161011	SQSTM1	Q13501	S	226	0.371405
ENSG00000135917	SLC19A3	Q9BZV2	S	212	0.159215
ENSG00000204463	BAG6	P46379	S	113	0.370451
ENSG00000101493	ZNF516	Q92618	S	1121	0.138548
ENSG00000118200	CAMSAP2	Q08AD1	S	434	0.26727
ENSG00000110046	ATG2A	Q2TAZ0	S	1327	0.303798
ENSG00000156052	GNAQ	P50148	S	122	0.153257
ENSG00000138434	SSFA2	P28290	S	385	0.0657522
ENSG00000114346	ECT2	Q9H8V3	S	889	0.408455
ENSG00000010165	METTL13	Q8N6R0	S	267	0.218183
ENSG00000198909	MAP3K3	Q99759	S	337	0.565747
ENSG00000165914	TTC7B	Q86TV6	S	651	0.135507
ENSG00000092148	HECTD1	Q9ULT8	S	1380	0.149653
ENSG00000111554	MDM1	Q8TC05	S	648	0.193466
ENSG00000134909	ARHGAP32	A7KAX9	S	1820	0.276516
ENSG00000166913	YWHAB	P31946	S	39	0.414766
ENSG00000198853	RUSC2	Q8N2Y8	S	574	0.202068
ENSG00000133056	PIK3C2B	O00750	S	13	0.242815
ENSG00000138434	SSFA2	P28290	S	944	0.102998
ENSG00000131165	CHMP1A	Q9HD42	S	101	0.400175
ENSG00000104067	TJP1	Q07157	S	1142	0.156515
ENSG00000100442	FKBP3	Q00688	S	152	0.340744
ENSG00000139625	MAP3K12	Q12852	S	555	0.234411
ENSG00000102760	RGCC	Q9H4X1	S	65	0.607944
ENSG00000131725	WDR44	Q5JSH3	S	126	0.318883
ENSG00000185049	NELFA	Q9H3P2	T	239	0.613723
ENSG00000197226	TBC1D9B	Q66K14	S	741	0.149957
ENSG00000154305	MIA3	Q5JRA6	S	288	0.300724
ENSG00000174738	NR1D2	Q14995	S	242	0.237557
ENSG00000100916	BRMS1L	Q5PSV4	S	174	0.209318
ENSG00000137409	MTCH1	Q9NZJ7	S	382	0.338279
ENSG00000124942	AHNAK	Q09666	T	4877	0.243283
ENSG00000163629	PTPN13	Q12923	S	214	0.204483
ENSG00000120709	FAM53C	Q9NYF3	S	250	0.381647
ENSG00000132688	NES	P48681	S	1452	0.304513
ENSG00000137504	CREBZF	Q9NS37	S	22	0.46708
ENSG00000176994	SMCR8	Q8TEV9	S	790	0.434223
ENSG00000101040	ZMYND8	Q9ULU4	T	760	0.373581
ENSG00000147050	KDM6A	O15550	S	761	0.16017
ENSG00000178773	CPNE7	Q9UBL6	S	628	0.484368
ENSG00000169379	ARL13B	Q3SXY8	S	421	0.186584
ENSG00000188559	RALGAPA2	Q2PPJ7	S	376	0.36912
ENSG00000243725	TTC4	O95801	S	267	0.189456
ENSG00000119408	NEK6	Q9HC98	S	199	0.586375
ENSG00000275066	SYNRG	Q9UMZ2	S	817	0.173179
ENSG00000105355	PLIN3	O60664	S	37	0.161997
ENSG00000131711	MAP1B	P46821	T	1147	0.321811
ENSG00000198824	CHAMP1	Q96JM3	S	379	0.248737
ENSG00000082397	EPB41L3	Q9Y2J2	T	56	0.437196
ENSG00000106443	PHF14	O94880	S	156	0.159908
ENSG00000169862	CTNND2	Q9UQB3	S	201	0.206277
ENSG00000131711	MAP1B	P46821	T	1334	0.375469
ENSG00000132740	IGHMBP2	P38935	S	677	0.33294
ENSG00000168014	C2CD3	Q4AC94	S	1829	0.13989
ENSG00000085978	ATG16L1	Q676U5	T	76	0.10045
ENSG00000204219	TCEA3	O75764	T	167	0.227928
ENSG00000155816	FMN2	Q9NZ56	S	317	0.0934983
ENSG00000134453	RBM17	Q96I25	S	62	0.405792
ENSG00000159840	ZYX	Q15942	T	274	0.390458
ENSG00000168216	LMBRD1	Q9NUN5	S	531	0.428237
ENSG00000071794	HLTF	Q14527	S	397	0.285411
ENSG00000167323	STIM1	Q13586	S	618	0.682621
ENSG00000103479	RBL2	Q08999	S	981	0.258908
ENSG00000135525	MAP7	Q14244	T	184	0.353328
ENSG00000119669	IRF2BPL	Q9H1B7	S	336	0.29334
ENSG00000136205	TNS3	Q68CZ2	T	917	0.24398
ENSG00000115524	SF3B1	O75533	T	125	0.237105
ENSG00000185201	IFITM2	Q01629	Y	19	0.665465
ENSG00000070759	TESK2	Q96S53	S	369	0.503006
ENSG00000065989	PDE4A	P27815	S	209	0.534415
ENSG00000062038	CDH3	P22223	T	694	0.160671
ENSG00000007520	TSR3	Q9UJK0	S	264	0.464469
ENSG00000163798	SLC4A1AP	Q9BWU0	S	530	0.471747
ENSG00000123609	NMI	Q13287	S	16	0.285546
ENSG00000136280	CCM2	Q9BSQ5	T	394	0.449793
ENSG00000169047	IRS1	P35568	S	307	0.631882
ENSG00000135094	SDS	Q15435	S	37	0.414351
ENSG00000182095	TNRC18	O15417	S	1915	0.332699
ENSG00000039560	RAI14	Q9P0K7	S	423	0.088907
ENSG00000048707	VPS13D	Q5THJ4	S	2435	0.315393
ENSG00000144749	LRIG1	Q96JA1	S	1069	0.233143
ENSG00000143164	DCAF6	Q58WW2	T	654	0.438748
ENSG00000165655	ZNF503	Q96F45	T	223	0.484632
ENSG00000165637	VDAC2	P45880	T	261	0.300032
ENSG00000168264	IRF2BP2	Q7Z5L9	S	383	0.219722
ENSG00000141994	DUS3L	Q96G46	S	272	0.331037
ENSG00000129173	E2F8	A0AVK6	S	413	0.58071
ENSG00000179820	MYADM	Q96S97	T	9	0.178749
ENSG00000077458	FAM76B	Q5HYJ3	S	338	0.193984
ENSG00000176692	FOXC2	Q99958	S	235	0.328716
ENSG00000143801	PSEN2	P49810	S	19	0.388776
ENSG00000177354	C10orf71	Q711Q0	T	468	0.346555
ENSG00000117569	PTBP2	Q9UKA9	S	27	0.307472
ENSG00000177303	CASKIN2	Q8WXE0	Y	253	0.512693
ENSG00000157827	FMNL2	Q96PY5	S	403	0.222809
ENSG00000136861	CDK5RAP2	Q96SN8	S	1238	0.453118
ENSG00000165914	TTC7B	Q86TV6	T	161	0.234763
ENSG00000133121	STARD13	Q9Y3M8	S	411	0.334754
ENSG00000197256	KANK2	Q63ZY3	S	151	0.0956191
ENSG00000120279	MYCT1	Q8N699	S	155	0.297383
ENSG00000105486	LIG1	P18858	S	114	0.238028
ENSG00000020181	ADGRA2	Q96PE1	S	963	0.202405
ENSG00000130545	CRB3	Q9BUF7	S	96	0.588146
ENSG00000141750	STAC2	Q6ZMT1	S	78	0.181841
ENSG00000142864	SERBP1	Q8NC51	S	205	0.310084
ENSG00000008277	ADAM22	Q9P0K1	T	858	0.509534
ENSG00000160867	FGFR4	P22455	S	573	0.455866
ENSG00000275342	PRAG1	Q86YV5	S	743	0.207163
ENSG00000142675	CNKSR1	Q969H4	S	300	0.461397
ENSG00000111912	NCOA7	Q8NI08	S	209	0.289795
ENSG00000145725	PPIP5K2	O43314	S	1012	0.212872
ENSG00000115165	CYTIP	O60759	S	11	0.115858
ENSG00000198198	SZT2	Q5T011	S	2122	0.177174
ENSG00000131791	PRKAB2	O43741	S	177	0.189743
ENSG00000107625	DDX50	Q9BQ39	T	47	0.269753
ENSG00000167323	STIM1	Q13586	S	400	0.191745
ENSG00000102316	MAGED2	Q9UNF1	S	194	0.533696
ENSG00000144791	LIMD1	Q9UGP4	S	277	0.406413
ENSG00000152291	TGOLN2	O43493	S	154	0.117882
ENSG00000153071	DAB2	P98082	S	332	0.294898
ENSG00000132780	NASP	P49321	S	210	0.146246
ENSG00000172071	EIF2AK3	Q9NZJ5	S	685	0.211758
ENSG00000168781	PPIP5K1	Q6PFW1	S	964	0.298553
ENSG00000163629	PTPN13	Q12923	S	1232	0.160425
ENSG00000128881	TTBK2	Q6IQ55	S	445	0.251882
ENSG00000138835	RGS3	P49796	T	808	0.176145
ENSG00000126012	KDM5C	P41229	S	287	0.247347
ENSG00000076685	NT5C2	P49902	S	527	0.352468
ENSG00000169592	INO80E	Q8NBZ0	S	108	0.109589
ENSG00000132549	VPS13B	Q7Z7G8	S	3949	0.135948
ENSG00000183248	PRR36	Q9H6K5	S	110	0.302512
ENSG00000137145	DENND4C	Q5VZ89	S	996	0.0786
ENSG00000197852	FAM212B	Q9NTI7	S	66	0.239855
ENSG00000198382	UVRAG	Q9P2Y5	S	509	0.622585
ENSG00000166197	NOLC1	Q14978	S	83	0.303269
ENSG00000173698	ADGRG2	Q8IZP9	S	1010	0.357804
ENSG00000006607	FARP2	O94887	S	457	0.0760748
ENSG00000117155	SSX2IP	Q9Y2D8	S	591	0.309467
ENSG00000006453	BAIAP2L1	Q9UHR4	S	255	0.35313
ENSG00000164091	WDR82	Q6UXN9	S	6	0.321097
ENSG00000139970	RTN1	Q16799	T	300	0.195277
ENSG00000204128	C2orf72	A6NCS6	S	247	0.164641
ENSG00000167491	GATAD2A	Q86YP4	S	107	0.566362
ENSG00000154914	USP43	Q70EL4	S	846	0.45138
ENSG00000124942	AHNAK	Q09666	S	1196	0.212203
ENSG00000090020	SLC9A1	P19634	S	697	0.350082
ENSG00000165283	STOML2	Q9UJZ1	S	330	0.292086
ENSG00000077279	DCX	O43602	S	364	0.248616
ENSG00000179091	CYC1	P08574	S	182	0.297048
ENSG00000078674	PCM1	Q15154	S	1262	0.285483
ENSG00000020577	SAMD4A	Q9UPU9	S	272	0.181193
ENSG00000165801	ARHGEF40	Q8TER5	S	986	0.293022
ENSG00000134240	HMGCS2	P54868	S	325	0.0938589
ENSG00000136848	DAB2IP	Q5VWQ8	S	763	0.153019
ENSG00000183741	CBX6	O95503	T	282	0.44206
ENSG00000198961	PJA2	O43164	S	453	0.312941
ENSG00000128512	DOCK4	Q8N1I0	S	1724	0.338771
ENSG00000116539	ASH1L	Q9NR48	S	1709	0.219457
ENSG00000164237	CMBL	Q96DG6	S	223	0.237145
ENSG00000182095	TNRC18	O15417	S	1989	0.197201
ENSG00000102710	SUPT20H	Q8NEM7	S	516	0.139813
ENSG00000103222	ABCC1	P33527	S	919	0.266616
ENSG00000143393	PI4KB	Q9UBF8	T	426	0.532461
ENSG00000033030	ZCCHC8	Q6NZY4	S	601	0.247042
ENSG00000082269	FAM135A	Q9P2D6	S	639	0.147996
ENSG00000091039	OSBPL8	Q9BZF1	T	774	0.194607
ENSG00000104885	DOT1L	Q8TEK3	S	1009	0.31789
ENSG00000170471	RALGAPB	Q86X10	T	718	0.104246
ENSG00000154920	EME1	Q96AY2	S	85	0.584636
ENSG00000164587	RPS14	P62263	S	114	0.268607
ENSG00000184792	OSBP2	Q969R2	S	763	0.354816
ENSG00000175115	PACS1	Q6VY07	S	531	0.345376
ENSG00000204463	BAG6	P46379	S	106	0.241385
ENSG00000149256	TENM4	Q6N022	S	196	0.154793
ENSG00000165806	CASP7	P55210	S	47	0.499
ENSG00000111554	MDM1	Q8TC05	S	631	0.182264
ENSG00000183741	CBX6	O95503	S	301	0.514791
ENSG00000015676	NUDCD3	Q8IVD9	S	340	0.537775
ENSG00000197256	KANK2	Q63ZY3	S	86	0.203443
ENSG00000160208	RRP1B	Q14684	S	579	0.134029
ENSG00000259956	RBM15B	Q8NDT2	T	551	0.23502
ENSG00000148468	FAM171A1	Q5VUB5	S	524	0.219572
ENSG00000130726	TRIM28	Q13263	S	45	0.182463
ENSG00000170242	USP47	Q96K76	S	933	0.378441
ENSG00000135046	ANXA1	P04083	S	143	0.227563
ENSG00000076003	MCM6	Q14566	S	219	0.439556
ENSG00000170502	NUDT9	Q9BW91	S	121	0.265369
ENSG00000196865	NHLRC2	Q8NBF2	S	10	0.343108
ENSG00000131711	MAP1B	P46821	S	977	0.180627
ENSG00000068097	HEATR6	Q6AI08	S	395	0.319695
ENSG00000164597	COG5	Q9UP83	S	197	0.306562
ENSG00000068903	SIRT2	Q8IXJ6	S	23	0.364336
ENSG00000089169	RPH3A	Q9Y2J0	S	693	0.182627
ENSG00000064607	SUGP2	Q8IX01	T	275	0.298021
ENSG00000103657	HERC1	Q15751	S	2706	0.303729
ENSG00000111676	ATN1	P54259	S	132	0.142899
ENSG00000071205	ARHGAP10	A1A4S6	T	633	0.182773
ENSG00000119487	MAPKAP1	Q9BPZ7	S	200	0.139571
ENSG00000104728	ARHGEF10	O15013	T	88	0.0787056
ENSG00000132613	MTSS1L	Q765P7	T	391	0.309804
ENSG00000149503	INCENP	Q9NQS7	T	292	0.430485
ENSG00000156675	RAB11FIP1	Q6WKZ4	T	642	0.159407
ENSG00000136754	ABI1	Q8IZP0	S	319	0.448926
ENSG00000148773	MKI67	P46013	S	1546	0.207907
ENSG00000129351	ILF3	Q12906	S	73	0.183394
ENSG00000105486	LIG1	P18858	S	229	0.334486
ENSG00000116871	MAP7D1	Q3KQU3	T	118	0.269694
ENSG00000132356	PRKAA1	Q13131	S	524	0.356026
ENSG00000115685	PPP1R7	Q15435	S	322	0.272621
ENSG00000100605	ITPK1	Q13572	S	358	0.19097
ENSG00000146592	CREB5	Q02930	T	61	0.556939
ENSG00000127663	KDM4B	O94953	S	1039	0.160586
ENSG00000164506	STXBP5	Q5T5C0	S	1131	0.101831
ENSG00000033327	GAB2	Q9UQC2	S	141	0.588605
ENSG00000185418	TARSL2	A2RTX5	S	453	0.663167
ENSG00000176410	DNAJC30	Q96LL9	S	137	0.521241
ENSG00000120549	KIAA1217	Q5T5P2	S	1650	0.248516
ENSG00000102981	PARD6A	Q9NPB6	S	345	0.191742
ENSG00000134602	STK26	Q9P289	S	306	0.519284
ENSG00000155816	FMN2	Q9NZ56	S	93	0.161282
ENSG00000171853	TRAPPC12	Q8WVT3	S	75	0.2129
ENSG00000104687	GSR	P00390	S	515	0.348766
ENSG00000108582	CPD	O75976	T	1368	0.585015
ENSG00000077235	GTF3C1	Q12789	S	1063	0.199349
ENSG00000169641	LUZP1	Q86V48	S	995	0.371731
ENSG00000086758	HUWE1	Q7Z6Z7	S	2262	0.161276
ENSG00000110841	PPFIBP1	Q86W92	S	361	0.120206
ENSG00000196865	NHLRC2	Q8NBF2	Y	403	0.464132
ENSG00000166963	MAP1A	P78559	S	2451	0.199017
ENSG00000108582	CPD	O75976	T	1370	0.478126
ENSG00000148840	PPRC1	Q5VV67	S	1377	0.329114
ENSG00000108312	UBTF	P17480	S	412	0.316759
ENSG00000079308	TNS1	Q9HBL0	S	1271	0.160348
ENSG00000144711	IQSEC1	Q6DN90	S	417	0.443348
ENSG00000101306	MYLK2	Q9H1R3	S	143	0.223226
ENSG00000114127	XRN1	Q8IZH2	S	1657	0.150566
ENSG00000083093	PALB2	Q86YC2	S	190	0.259865
ENSG00000099992	TBC1D10A	Q9BXI6	T	22	0.300348
ENSG00000160299	PCNT	O95613	S	2477	0.236216
ENSG00000108469	RECQL5	O94762	T	839	0.288444
ENSG00000101624	CEP76	Q8TAP6	S	82	0.281616
ENSG00000015133	CCDC88C	Q9P219	S	1584	0.290158
ENSG00000159259	CHAF1B	Q13112	T	521	0.159566
ENSG00000113712	CSNK1A1	P48729	T	323	0.283791
ENSG00000154864	PIEZO2	Q9H5I5	S	1857	0.096628
ENSG00000020129	NCDN	Q9UBB6	S	583	0.162445
ENSG00000064042	LIMCH1	Q9UPQ0	S	177	0.24018
ENSG00000103091	WDR59	Q6PJI9	S	564	0.267419
ENSG00000169891	REPS2	Q8NFH8	S	550	0.242122
ENSG00000203786	KPRP	Q5T749	S	394	0.19523
ENSG00000065717	TLE2	Q04725	S	281	0.52705
ENSG00000166716	ZNF592	Q92610	S	322	0.345035
ENSG00000073921	PICALM	Q13492	S	307	0.30893
ENSG00000123338	NCKAP1L	P55160	S	600	0.0973228
ENSG00000059378	PARP12	Q9H0J9	T	266	0.281912
ENSG00000135365	PHF21A	Q96BD5	T	350	0.546166
ENSG00000181827	RFX7	Q2KHR2	S	431	0.272225
ENSG00000125166	GOT2	P00505	S	416	0.121788
ENSG00000064042	LIMCH1	Q9UPQ0	S	233	0.348741
ENSG00000060138	YBX3	P16989	S	370	0.31677
ENSG00000112659	CUL9	Q8IWT3	S	976	0.139435
ENSG00000197555	SIPA1L1	O43166	S	211	0.357718
ENSG00000178295	GEN1	Q17RS7	S	802	0.271228
ENSG00000108592	FTSJ3	Q8IY81	T	467	0.118618
ENSG00000165752	STK32C	Q86UX6	S	70	0.24121
ENSG00000162636	FAM102B	Q5T8I3	S	193	0.459425
ENSG00000089639	GMIP	Q9P107	S	243	0.402594
ENSG00000129680	MAP7D3	Q8IWC1	S	441	0.375637
ENSG00000107338	SHB	Q15464	S	307	0.35877
ENSG00000115084	SLC35F5	Q8WV83	S	208	0.127653
ENSG00000172164	SNTB1	Q13884	S	225	0.405975
ENSG00000186994	KANK3	Q6NY19	S	29	0.255177
ENSG00000187147	RNF220	Q5VTB9	S	282	0.429182
ENSG00000125534	PPDPF	Q9H3Y8	S	23	0.825606
ENSG00000072135	PTPN18	Q99952	S	345	0.458113
ENSG00000205476	CCDC85C	A6NKD9	S	372	0.225161
ENSG00000124831	LRRFIP1	Q32MZ4	S	68	0.324986
ENSG00000072364	AFF4	Q9UHB7	T	332	0.322025
ENSG00000100433	KCNK10	P57789	S	439	0.172352
ENSG00000005249	PRKAR2B	P31323	S	85	0.445506
ENSG00000173120	KDM2A	Q9Y2K7	T	713	0.469997
ENSG00000137601	NEK1	Q96PY6	S	1092	0.184194
ENSG00000001626	CFTR	P13569	S	700	0.39378
ENSG00000064042	LIMCH1	Q9UPQ0	S	966	0.20651
ENSG00000163539	CLASP2	O75122	S	368	0.370252
ENSG00000079841	RIMS1	Q86UR5	S	1677	0.456708
ENSG00000129219	PLD2	O14939	S	79	0.284287
ENSG00000241839	PLEKHO2	Q8TD55	S	256	0.291003
ENSG00000156599	ZDHHC5	Q9C0B5	S	458	0.384193
ENSG00000175920	DOK7	Q18PE1	S	246	0.26628
ENSG00000198265	HELZ	P42694	S	1614	0.345057
ENSG00000130829	DUSP9	Q99956	T	193	0.262181
ENSG00000183092	BEGAIN	Q9BUH8	S	455	0.492254
ENSG00000061938	TNK2	Q07912	Y	859	0.637932
ENSG00000182541	LIMK2	P53671	S	291	0.298983
ENSG00000158856	DMTN	Q08495	S	287	0.461616
ENSG00000112339	HBS1L	Q9Y450	S	127	0.408612
ENSG00000156030	ELMSAN1	Q6PJG2	Y	624	0.426875
ENSG00000086758	HUWE1	Q7Z6Z7	S	3160	0.0357861
ENSG00000198961	PJA2	O43164	S	309	0.411371
ENSG00000114790	ARHGEF26	Q96DR7	S	323	0.259006
ENSG00000179262	RAD23A	P54725	T	94	0.344641
ENSG00000243414	TICAM2	Q86XR7	T	25	0.0972806
ENSG00000136478	TEX2	Q8IWB9	S	738	0.223855
ENSG00000198910	L1CAM	P32004	S	1163	0.109334
ENSG00000073282	TP63	Q9H3D4	S	463	0.461106
ENSG00000110025	SNX15	Q9NRS6	T	229	0.355934
ENSG00000107957	SH3PXD2A	Q5TCZ1	S	1052	0.281773
ENSG00000182606	TRAK1	Q9UPV9	S	203	0.193139
ENSG00000092208	GEMIN2	O14893	T	48	0.527904
ENSG00000060749	QSER1	Q2KHR3	S	586	0.233055
ENSG00000163166	IWS1	Q96ST2	S	222	0.382074
ENSG00000095066	HOOK2	Q96ED9	T	443	0.188595
ENSG00000156709	AIFM1	O95831	S	371	0.304537
ENSG00000198824	CHAMP1	Q96JM3	S	243	0.182697
ENSG00000139154	AEBP2	Q6ZN18	S	211	0.494907
ENSG00000197694	SPTAN1	Q13813	S	999	0.14502
ENSG00000031081	ARHGAP31	Q2M1Z3	S	1053	0.0694398
ENSG00000140577	CRTC3	Q6UUV7	S	413	0.467965
ENSG00000147649	MTDH	Q86UE4	T	462	0.269275
ENSG00000070159	PTPN3	P26045	S	367	0.376458
ENSG00000168952	STXBP6	Q8NFX7	S	78	0.225782
ENSG00000085365	SCAMP1	O15126	S	41	0.130527
ENSG00000131381	RBSN	Q9H1K0	S	590	0.119475
ENSG00000046604	DSG2	Q14126	S	754	0.130058
ENSG00000144567	RETREG2	Q8NC44	S	337	0.541872
ENSG00000132694	ARHGEF11	O15085	S	232	0.280848
ENSG00000144747	TMF1	P82094	S	217	0.209353
ENSG00000183134	PTGDR2	Q9Y5Y4	S	339	0.363964
ENSG00000118960	HS1BP3	Q53T59	S	249	0.506588
ENSG00000198561	CTNND1	O60716	S	713	0.220774
ENSG00000113048	MRPS27	Q92552	S	301	0.252993
ENSG00000106070	GRB10	Q13322	S	134	0.216969
ENSG00000115183	TANC1	Q9C0D5	S	1687	0.190636
ENSG00000141030	COPS3	Q9UNS2	S	410	0.614426
ENSG00000116679	IVNS1ABP	Q9Y6Y0	S	269	0.303342
ENSG00000156030	ELMSAN1	Q6PJG2	T	704	0.489737
ENSG00000176472	ZNF575	Q86XF7	S	49	0.408962
ENSG00000169122	FAM110B	Q8TC76	S	199	0.243848
ENSG00000132305	IMMT	Q16891	S	186	0.107984
ENSG00000166689	PLEKHA7	Q6IQ23	S	569	0.479206
ENSG00000239900	ADSL	P30566	S	334	0.205644
ENSG00000085433	WDR47	O94967	S	374	0.322164
ENSG00000136643	RPS6KC1	Q96S38	S	281	0.273973
ENSG00000148660	CAMK2G	Q13555	S	419	0.241284
ENSG00000167522	ANKRD11	Q6UB99	T	1798	0.254528
ENSG00000102362	SYTL4	Q96C24	S	488	0.29089
ENSG00000141574	SECTM1	Q8WVN6	S	237	0.216674
ENSG00000020577	SAMD4A	Q9UPU9	T	423	0.240663
ENSG00000101199	ARFGAP1	Q8N6T3	S	355	0.133339
ENSG00000167674	HDGFL2	Q7Z4V5	S	640	0.287034
ENSG00000160062	ZBTB8A	Q96BR9	S	161	0.51684
ENSG00000072736	NFATC3	Q12968	T	268	0.331317
ENSG00000196411	EPHB4	P54760	S	770	0.454583
ENSG00000067369	TP53BP1	Q12888	S	1113	0.215458
ENSG00000185008	ROBO2	Q9HCK4	S	1325	0.204001
ENSG00000185278	ZBTB37	Q5TC79	S	465	0.263088
ENSG00000136531	SCN2A	Q99250	S	528	0.110483
ENSG00000005194	CIAPIN1	Q6FI81	T	136	0.285563
ENSG00000064703	DDX20	Q9UHI6	S	560	0.32978
ENSG00000055208	TAB2	Q9NYJ8	S	580	0.317996
ENSG00000196872	KIAA1211L	Q6NV74	S	640	0.0766228
ENSG00000198815	FOXJ3	Q9UPW0	S	223	0.581907
ENSG00000170579	DLGAP1	O14490	S	595	0.274984
ENSG00000144893	MED12L	Q86YW9	S	637	0.388549
ENSG00000151208	DLG5	Q8TDM6	Y	990	0.37954
ENSG00000196924	FLNA	P21333	Y	373	0.336522
ENSG00000114745	GORASP1	Q9BQQ3	T	237	0.451082
ENSG00000253250	C8orf88	P0DMB2	S	70	0.267491
ENSG00000059122	FLYWCH1	Q4VC44	S	21	0.374795
ENSG00000104960	PTOV1	Q86YD1	S	73	0.502461
ENSG00000211455	STK38L	Q9Y2H1	Y	289	0.615974
ENSG00000177354	C10orf71	Q711Q0	S	517	0.155621
ENSG00000125977	EIF2S2	P20042	S	2	0.590708
ENSG00000197256	KANK2	Q63ZY3	S	246	0.166506
ENSG00000178104	PDE4DIP	Q5VU43	S	740	0.0518067
ENSG00000111859	NEDD9	Q14511	S	372	0.169005
ENSG00000137656	BUD13	Q9BRD0	S	299	0.367215
ENSG00000100393	EP300	Q09472	S	2309	0.40559
ENSG00000171729	TMEM51	Q9NW97	S	160	0.345375
ENSG00000124151	NCOA3	Q9Y6Q9	S	214	0.291741
ENSG00000156983	BRPF1	P55201	S	844	0.268799
ENSG00000119041	GTF3C3	Q9Y5Q9	S	282	0.290084
ENSG00000154358	OBSCN	Q5VST9	S	4829	0.113472
ENSG00000178209	PLEC	Q15149	S	4392	0.385709
ENSG00000163110	PDLIM5	Q96HC4	S	257	0.259178
ENSG00000198824	CHAMP1	Q96JM3	S	217	0.295303
ENSG00000147642	SYBU	Q9NX95	S	47	0.219526
ENSG00000076067	RBMS2	Q15434	S	285	0.618749
ENSG00000163932	PRKCD	Q05655	S	331	0.258448
ENSG00000198961	PJA2	O43164	S	428	0.323479
ENSG00000179262	RAD23A	P54725	T	132	0.315612
ENSG00000076662	ICAM3	P32942	S	518	0.53251
ENSG00000135913	USP37	Q86T82	T	631	0.682385
ENSG00000154305	MIA3	Q5JRA6	S	407	0.227701
ENSG00000169764	UGP2	Q16851	S	103	0.271942
ENSG00000189159	JPT1	Q9UK76	S	70	0.416325
ENSG00000069974	RAB27A	P51159	S	211	0.345343
ENSG00000149596	JPH2	Q9BR39	T	525	0.196467
ENSG00000145220	LYAR	Q9NX58	S	244	0.30603
ENSG00000109171	SLAIN2	Q9P270	S	315	0.566057
ENSG00000156304	SCAF4	O95104	T	138	0.0801744
ENSG00000109756	RAPGEF2	Q9Y4G8	S	1225	0.0944609
ENSG00000070759	TESK2	Q96S53	S	479	0.138577
ENSG00000011426	ANLN	Q9NQW6	S	97	0.364688
ENSG00000100580	TMED8	Q6PL24	S	284	0.211938
ENSG00000198961	PJA2	O43164	S	432	0.480669
ENSG00000116675	DNAJC6	O75061	S	616	0.256814
ENSG00000138771	SHROOM3	Q8TF72	S	1726	0.147409
ENSG00000099991	CABIN1	Q9Y6J0	S	1439	0.230271
ENSG00000151320	AKAP6	Q13023	S	1717	0.117287
ENSG00000136444	RSAD1	Q9HA92	S	30	0.387433
ENSG00000124789	NUP153	P49790	S	1047	0.174006
ENSG00000171634	BPTF	Q12830	S	1677	0.259438
ENSG00000174485	DENND4A	Q7Z401	S	1370	0.0832798
ENSG00000089234	BRAP	Q7Z569	T	308	0.311856
ENSG00000105738	SIPA1L3	O60292	S	146	0.332696
ENSG00000196639	HRH1	P35367	S	275	0.821999
ENSG00000149182	ARFGAP2	Q8N6H7	S	414	0.420275
ENSG00000164916	FOXK1	P85037	Y	310	0.499973
ENSG00000119927	GPAM	Q9HCL2	S	685	0.241884
ENSG00000100813	ACIN1	Q9UKV3	S	981	0.361867
ENSG00000115290	GRB14	Q14449	S	372	0.612707
ENSG00000115355	CCDC88A	Q3V6T2	S	233	0.317914
ENSG00000112739	PRPF4B	Q13523	S	837	0.248401
ENSG00000198730	CTR9	Q6PD62	S	1130	0.305908
ENSG00000168502	MTCL1	Q9Y4B5	S	622	0.350301
ENSG00000148773	MKI67	P46013	S	1628	0.197815
ENSG00000107771	CCSER2	Q9H7U1	S	223	0.48881
ENSG00000038382	TRIO	O75962	S	2495	0.191926
ENSG00000144283	PKP4	Q99569	S	240	0.178693
ENSG00000054523	KIF1B	O60333	S	1054	0.19271
ENSG00000100604	CHGA	P10645	S	136	0.397534
ENSG00000182253	SYNM	O15061	S	936	0.0953615
ENSG00000132825	PPP1R3D	O95685	S	23	0.349423
ENSG00000112851	ERBIN	Q96RT1	S	832	0.307784
ENSG00000023287	RB1CC1	Q8TDY2	S	237	0.239735
ENSG00000143442	POGZ	Q7Z3K3	S	28	0.244629
ENSG00000171316	CHD7	Q9P2D1	S	2254	0.199863
ENSG00000107929	LARP4B	Q92615	S	585	0.422035
ENSG00000086061	DNAJA1	P31689	S	188	0.2395
ENSG00000170248	PDCD6IP	Q8WUM4	S	423	0.156845
ENSG00000036448	MYOM2	P54296	S	762	0.0765867
ENSG00000109787	KLF3	P57682	S	224	0.406714
ENSG00000058335	RASGRF1	Q13972	S	857	0.22285
ENSG00000116117	PARD3B	Q8TEW8	S	1184	0.349967
ENSG00000122966	CIT	O14578	S	433	0.293089
ENSG00000106617	PRKAG2	Q9UGJ0	S	157	0.576271
ENSG00000168502	MTCL1	Q9Y4B5	S	196	0.338761
ENSG00000111245	MYL2	P10916	S	15	0.55755
ENSG00000140682	TGFB1I1	O43294	T	188	0.327778
ENSG00000075426	FOSL2	P15408	S	320	0.732416
ENSG00000059758	CDK17	Q00537	S	75	0.483547
ENSG00000055609	KMT2C	Q8NEZ4	T	2942	0.153149
ENSG00000173638	SLC19A1	P41440	S	507	0.328227
ENSG00000172661	WASHC2C	Q9Y4E1	S	552	0.176376
ENSG00000100852	ARHGAP5	Q13017	S	968	0.308596
ENSG00000168615	ADAM9	Q13443	S	758	0.447589
ENSG00000130158	DOCK6	Q96HP0	S	1198	0.11826
ENSG00000111371	SLC38A1	Q9H2H9	T	54	0.569855
ENSG00000175467	SART1	O43290	S	486	0.346296
ENSG00000144824	PHLDB2	Q86SQ0	S	417	0.284656
ENSG00000160299	PCNT	O95613	S	3284	0.423281
ENSG00000147130	ZMYM3	Q14202	S	192	0.185218
ENSG00000130701	RBBP8NL	Q8NC74	T	472	0.161372
ENSG00000104312	RIPK2	O43353	T	412	0.174134
ENSG00000070018	LRP6	O75581	S	1475	0.399699
ENSG00000188878	FBF1	Q8TES7	S	334	0.304959
ENSG00000168216	LMBRD1	Q9NUN5	S	528	0.345707
ENSG00000166592	RRAD	P55042	T	27	0.490165
ENSG00000084112	SSH1	Q8WYL5	S	971	0.657233
ENSG00000101811	CSTF2	P33240	Y	115	0.453065
ENSG00000147144	CCDC120	Q96HB5	S	498	0.262095
ENSG00000056277	ZNF280C	Q8ND82	S	515	0.426923
ENSG00000253729	PRKDC	P78527	S	3215	0.15573
ENSG00000145868	FBXO38	Q6PIJ6	S	724	0.324734
ENSG00000088888	MAVS	Q7Z434	S	253	0.35008
ENSG00000101187	SLCO4A1	Q96BD0	S	50	0.499483
ENSG00000167978	SRRM2	Q9UQ35	S	1403	0.231734
ENSG00000196924	FLNA	P21333	S	1343	0.472721
ENSG00000140153	WDR20	Q8TBZ3	S	492	0.300824
ENSG00000143337	TOR1AIP1	Q5JTV8	S	164	0.411863
ENSG00000187479	C11orf96	Q7Z7L8	S	433	0.299286
ENSG00000165424	ZCCHC24	Q8N2G6	S	65	0.61001
ENSG00000104852	SNRNP70	P08621	S	217	0.314754
ENSG00000017260	ATP2C1	P98194	S	913	0.227333
ENSG00000110395	CBL	P22681	S	452	0.38264
ENSG00000132718	SYT11	Q9BT88	S	144	0.144396
ENSG00000187479	C11orf96	Q7Z7L8	S	431	0.347077
ENSG00000043514	TRIT1	Q9H3H1	S	439	0.466913
ENSG00000133401	PDZD2	O15018	S	514	0.262747
ENSG00000101605	MYOM1	P52179	S	122	0.0695574
ENSG00000138771	SHROOM3	Q8TF72	T	1352	0.230777
ENSG00000116786	PLEKHM2	Q8IWE5	S	766	0.15041
ENSG00000106244	PDAP1	Q13442	T	18	0.684388
ENSG00000141867	BRD4	O60885	S	1051	0.262005
ENSG00000103111	MON1B	Q7L1V2	S	59	0.494215
ENSG00000131711	MAP1B	P46821	T	527	0.245601
ENSG00000174485	DENND4A	Q7Z401	S	938	0.0625025
ENSG00000198925	ATG9A	Q7Z3C6	S	14	0.378061
ENSG00000275832	ARHGAP23	Q9P227	S	603	0.0724907
ENSG00000115904	SOS1	Q07889	S	1166	0.461986
ENSG00000128283	CDC42EP1	Q00587	S	80	0.4217
ENSG00000171914	TLN2	Q9Y4G6	S	428	0.215287
ENSG00000095637	SORBS1	Q9BX66	S	374	0.0712737
ENSG00000067141	NEO1	Q92859	S	1225	0.0901781
ENSG00000152495	CAMK4	Q16566	S	348	0.32836
ENSG00000148498	PARD3	Q8TEW0	S	143	0.440212
ENSG00000073614	KDM5A	P29375	T	203	0.169392
ENSG00000142544	CTU1	Q7Z7A3	T	332	0.468328
ENSG00000114391	RPL24	P83731	S	64	0.302215
ENSG00000205517	RGL3	Q3MIN7	S	512	0.585864
ENSG00000057019	DCBLD2	Q96PD2	S	720	0.375181
ENSG00000265107	GJA5	P36382	S	120	0.586498
ENSG00000173068	BNC2	Q6ZN30	S	829	0.223409
ENSG00000187867	PALM3	A6NDB9	S	548	0.333414
ENSG00000141854	MISP3	Q96FF7	S	26	0.230995
ENSG00000109320	NFKB1	P19838	T	939	0.307372
ENSG00000148773	MKI67	P46013	S	1118	0.218116
ENSG00000173641	HSPB7	Q9UBY9	S	14	0.179426
ENSG00000118946	PCDH17	O14917	S	1080	0.223336
ENSG00000099204	ABLIM1	O14639	S	640	0.507843
ENSG00000079308	TNS1	Q9HBL0	T	760	0.148868
ENSG00000130396	AFDN	P55196	S	1172	0.245875
ENSG00000156650	KAT6B	Q8WYB5	T	1275	0.149593
ENSG00000170035	UBE2E3	Q969T4	S	20	0.162061
ENSG00000100146	SOX10	P56693	S	24	0.561361
ENSG00000100442	FKBP3	Q00688	S	100	0.410669
ENSG00000196187	TMEM63A	O94886	S	739	0.172926
ENSG00000134954	ETS1	P14921	S	251	0.449938
ENSG00000122482	ZNF644	Q9H582	S	1214	0.149346
ENSG00000166197	NOLC1	Q14978	T	259	0.21959
ENSG00000134250	NOTCH2	Q04721	S	1804	0.257437
ENSG00000130522	JUND	P17535	S	259	0.771943
ENSG00000057294	PKP2	Q99959	S	169	0.419976
ENSG00000100983	GSS	P48637	S	151	0.208511
ENSG00000162302	RPS6KA4	O75676	S	634	0.36825
ENSG00000198833	UBE2J1	Q9Y385	S	266	0.621108
ENSG00000183808	RBM12B	Q8IXT5	S	499	0.337002
ENSG00000138593	SECISBP2L	Q93073	S	934	0.0759031
ENSG00000156709	AIFM1	O95831	T	521	0.305426
ENSG00000070808	CAMK2A	Q9UQM7	T	336	0.449086
ENSG00000111707	SUDS3	Q9H7L9	S	237	0.594071
ENSG00000107263	RAPGEF1	Q13905	S	349	0.441485
ENSG00000152234	ATP5F1A	P25705	S	517	0.199543
ENSG00000176393	RNPEP	Q9H4A4	S	7	0.509729
ENSG00000136021	SCYL2	Q6P3W7	T	810	0.238794
ENSG00000169057	MECP2	P51608	S	359	0.418046
ENSG00000128011	LRFN1	Q9P244	S	731	0.503397
ENSG00000169710	FASN	P49327	S	286	0.197812
ENSG00000145349	CAMK2D	Q13557	T	336	0.560892
ENSG00000142273	CBLC	Q9ULV8	S	461	0.309439
ENSG00000100211	CBY1	Q9Y3M2	S	20	0.471394
ENSG00000134313	KIDINS220	Q9ULH0	S	1652	0.115367
ENSG00000118412	CASP8AP2	Q9UKL3	S	1368	0.131526
ENSG00000135148	TRAFD1	O14545	S	489	0.0985265
ENSG00000177169	ULK1	O75385	S	533	0.367461
ENSG00000117595	IRF6	O14896	S	413	0.426923
ENSG00000104320	NBN	O60934	S	58	0.42584
ENSG00000130762	ARHGEF16	Q5VV41	S	576	0.270784
ENSG00000150961	SEC24D	O94855	S	826	0.418374
ENSG00000204356	NELFE	P18615	S	281	0.388011
ENSG00000099385	BCL7C	Q8WUZ0	S	122	0.353202
ENSG00000150764	DIXDC1	Q155Q3	S	261	0.204405
ENSG00000129245	FXR2	P51116	S	637	0.110847
ENSG00000076650	GPATCH1	Q9BRR8	S	8	0.41179
ENSG00000171467	ZNF318	Q5VUA4	S	237	0.150863
ENSG00000054118	THRAP3	Q9Y2W1	T	324	0.176523
ENSG00000169217	CD2BP2	O95400	S	247	0.271747
ENSG00000099814	CEP170B	Q9Y4F5	T	531	0.26743
ENSG00000072518	MARK2	Q7KZI7	S	624	0.41835
ENSG00000117625	RCOR3	Q9P2K3	S	372	0.291143
ENSG00000105699	LSR	Q86X29	S	540	0.301686
ENSG00000144711	IQSEC1	Q6DN90	S	253	0.318331
ENSG00000104833	TUBB4A	P04350	T	55	0.37023
ENSG00000091527	CDV3	Q9UKY7	S	197	0.3717
ENSG00000205336	ADGRG1	Q9Y653	S	689	0.284358
ENSG00000152767	FARP1	Q9Y4F1	S	514	0.379224
ENSG00000124942	AHNAK	Q09666	T	694	0.26339
ENSG00000141527	CARD14	Q9BXL6	S	241	0.0917774
ENSG00000145687	SSBP2	P81877	S	360	0.189366
ENSG00000008294	SPAG9	O60271	S	311	0.217897
ENSG00000134369	NAV1	Q8NEY1	S	757	0.205219
ENSG00000003987	MTMR7	Q9Y216	S	593	0.172897
ENSG00000135842	FAM129A	Q9BZQ8	S	639	0.226506
ENSG00000100796	PPP4R3A	Q6IN85	S	126	0.386044
ENSG00000148773	MKI67	P46013	T	1233	0.345359
ENSG00000124942	AHNAK	Q09666	T	638	0.246651
ENSG00000188522	FAM83G	A6ND36	S	610	0.45124
ENSG00000152291	TGOLN2	O43493	S	347	0.258196
ENSG00000172534	HCFC1	P51610	S	1507	0.324772
ENSG00000165138	ANKS6	Q68DC2	S	699	0.0807047
ENSG00000115935	WIPF1	O43516	T	345	0.487527
ENSG00000166897	ELFN2	Q5R3F8	S	757	0.47021
ENSG00000067248	DHX29	Q7Z478	S	251	0.152761
ENSG00000005436	GCFC2	P16383	S	122	0.149551
ENSG00000177354	C10orf71	Q711Q0	S	880	0.189725
ENSG00000166689	PLEKHA7	Q6IQ23	T	902	0.151462
ENSG00000138463	DIRC2	Q96SL1	S	26	0.178503
ENSG00000144824	PHLDB2	Q86SQ0	S	203	0.357351
ENSG00000278540	ACACA	Q13085	S	1216	0.162005
ENSG00000095564	BTAF1	O14981	S	91	0.18343
ENSG00000129484	PARP2	Q9UGN5	S	33	0.288576
ENSG00000079308	TNS1	Q9HBL0	S	1356	0.141913
ENSG00000110427	KIAA1549L	Q6ZVL6	S	1593	0.107863
ENSG00000170214	ADRA1B	P35368	S	267	0.137545
ENSG00000196132	MYT1	Q01538	S	108	0.119631
ENSG00000118508	RAB32	Q13637	S	154	0.477021
ENSG00000099814	CEP170B	Q9Y4F5	S	421	0.490501
ENSG00000148356	LRSAM1	Q6UWE0	S	231	0.123991
ENSG00000125414	MYH2	Q9UKX2	T	69	0.0632057
ENSG00000196924	FLNA	P21333	T	2175	0.0204456
ENSG00000132763	MMACHC	Q9Y4U1	S	279	0.389997
ENSG00000077454	LRCH4	O75427	S	279	0.224455
ENSG00000170471	RALGAPB	Q86X10	S	1453	0.146257
ENSG00000064042	LIMCH1	Q9UPQ0	S	188	0.149807
ENSG00000095585	BLNK	Q8WV28	Y	189	0.423567
ENSG00000070047	PHRF1	Q9P1Y6	S	948	0.161365
ENSG00000172375	C2CD2L	O14523	T	428	0.713211
ENSG00000172869	DMXL1	Q9Y485	S	1261	0.04742
ENSG00000112297	CRYBG1	Q9Y4K1	S	22	0.2935
ENSG00000118482	PHF3	Q92576	S	680	0.256382
ENSG00000196588	MKL1	O15075	S	312	0.247785
ENSG00000116871	MAP7D1	Q3KQU3	S	452	0.372212
ENSG00000082516	GEMIN5	Q8TEQ6	T	807	0.320755
ENSG00000004975	DVL2	O14641	S	211	0.545623
ENSG00000109089	CDR2L	Q86X02	S	304	0.365193
ENSG00000156650	KAT6B	Q8WYB5	T	1300	0.0559321
ENSG00000160410	SHKBP1	Q8TBC3	T	693	0.367559
ENSG00000076984	MAP2K7	O14733	S	61	0.559988
ENSG00000069869	NEDD4	P46934	S	743	0.321536
ENSG00000272333	KMT2B	Q9UMN6	S	1039	0.255308
ENSG00000031823	RANBP3	Q9H6Z4	S	126	0.610162
ENSG00000136141	LRCH1	Q9Y2L9	T	568	0.389692
ENSG00000099942	CRKL	P46109	S	107	0.543263
ENSG00000168827	GFM1	Q96RP9	S	91	0.183755
ENSG00000140259	MFAP1	P55081	S	118	0.437268
ENSG00000165929	TC2N	Q8N9U0	S	137	0.639392
ENSG00000133884	DPF2	Q92785	S	118	0.339832
ENSG00000204138	PHACTR4	Q8IZ21	S	344	0.461021
ENSG00000124491	F13A1	P00488	S	124	0.164871
ENSG00000140950	TLDC1	Q6P9B6	S	440	0.319165
ENSG00000168334	XIRP1	Q702N8	S	1666	0.0944438
ENSG00000103540	CCP110	O43303	S	551	0.439948
ENSG00000158445	KCNB1	Q14721	T	733	0.278401
ENSG00000171988	JMJD1C	Q15652	S	2047	0.240964
ENSG00000112851	ERBIN	Q96RT1	S	1079	0.374106
ENSG00000148925	BTBD10	Q9BSF8	S	107	0.150304
ENSG00000157851	DPYSL5	Q9BPU6	T	509	0.476075
ENSG00000179981	TSHZ1	Q6ZSZ6	T	628	0.238248
ENSG00000086758	HUWE1	Q7Z6Z7	S	2266	0.205382
ENSG00000122257	RBBP6	Q7Z6E9	S	1707	0.160561
ENSG00000130024	PHF10	Q8WUB8	S	61	0.488827
ENSG00000107863	ARHGAP21	Q5T5U3	S	1432	0.497824
ENSG00000125733	TRIP10	Q15642	S	304	0.295669
ENSG00000105287	PRKD2	Q9BZL6	S	200	0.445329
ENSG00000149564	ESAM	Q96AP7	T	332	0.328067
ENSG00000196684	HSH2D	Q96JZ2	S	298	0.415506
ENSG00000196465	MYL6B	P14649	S	114	0.301264
ENSG00000073282	TP63	Q9H3D4	S	395	0.261754
ENSG00000162613	FUBP1	Q96AE4	S	52	0.355555
ENSG00000185149	NPY2R	P49146	S	369	0.168882
ENSG00000184792	OSBP2	Q969R2	S	766	0.382896
ENSG00000121390	PSPC1	Q8WXF1	S	477	0.568901
ENSG00000167674	HDGFL2	Q7Z4V5	S	599	0.237838
ENSG00000100523	DDHD1	Q8NEL9	S	727	0.572125
ENSG00000106665	CLIP2	Q9UDT6	S	27	0.233363
ENSG00000134802	SLC43A3	Q8NBI5	S	248	0.4257
ENSG00000180209	MYLPF	Q96A32	Y	158	0.419824
ENSG00000068976	PYGM	P11217	Y	732	0.404111
ENSG00000141905	NFIC	P08651	S	305	0.637648
ENSG00000136643	RPS6KC1	Q96S38	S	589	0.177473
ENSG00000050405	LIMA1	Q9UHB6	Y	229	0.435513
ENSG00000134294	SLC38A2	Q96QD8	Y	41	0.782652
ENSG00000169891	REPS2	Q8NFH8	S	492	0.572994
ENSG00000115935	WIPF1	O43516	S	350	0.551319
ENSG00000135837	CEP350	Q5VT06	S	1133	0.129102
ENSG00000038358	EDC4	Q6P2E9	S	676	0.288163
ENSG00000105939	ZC3HAV1	Q7Z2W4	S	249	0.648811
ENSG00000144711	IQSEC1	Q6DN90	S	211	0.218733
ENSG00000163644	PPM1K	Q8N3J5	S	248	0.234972
ENSG00000120738	EGR1	P18146	S	26	0.318738
ENSG00000064787	BCAS1	O75363	S	370	0.10891
ENSG00000079308	TNS1	Q9HBL0	S	1142	0.169622
ENSG00000072840	EVC	P57679	S	81	0.483
ENSG00000136754	ABI1	Q8IZP0	T	200	0.396756
ENSG00000100084	HIRA	P54198	S	614	0.388037
ENSG00000025708	TYMP	P19971	S	364	0.227537
ENSG00000114757	PEX5L	Q8IYB4	S	447	0.462643
ENSG00000066032	CTNNA2	P26232	S	901	0.147275
ENSG00000115677	HDLBP	Q00341	S	1247	0.201989
ENSG00000105559	PLEKHA4	Q9H4M7	S	675	0.23473
ENSG00000141503	MINK1	Q8N4C8	S	733	0.267091
ENSG00000196924	FLNA	P21333	S	757	0.499548
ENSG00000170921	TANC2	Q9HCD6	S	254	0.145927
ENSG00000166477	LEO1	Q8WVC0	S	29	0.38451
ENSG00000007047	MARK4	Q96L34	S	438	0.449145
ENSG00000169371	SNUPN	O95149	S	329	0.31652
ENSG00000100731	PCNX1	Q96RV3	S	904	0.168872
ENSG00000136574	GATA4	P43694	S	417	0.224563
ENSG00000174306	ZHX3	Q9H4I2	S	604	0.33607
ENSG00000126767	ELK1	P19419	S	196	0.167317
ENSG00000198160	MIER1	Q8N108	S	121	0.393999
ENSG00000099385	BCL7C	Q8WUZ0	S	114	0.687572
ENSG00000118200	CAMSAP2	Q08AD1	S	496	0.137523
ENSG00000104517	UBR5	O95071	S	1308	0.254537
ENSG00000154822	PLCL2	Q9UPR0	Y	1022	0.362139
ENSG00000134352	IL6ST	P40189	S	782	0.570186
ENSG00000090621	PABPC4	Q13310	S	531	0.403162
ENSG00000167716	WDR81	Q562E7	S	1115	0.104404
ENSG00000168175	MAPK1IP1L	Q8NDC0	S	15	0.528469
ENSG00000142864	SERBP1	Q8NC51	Y	207	0.468482
ENSG00000163629	PTPN13	Q12923	S	499	0.245965
ENSG00000083642	PDS5B	Q9NTI5	S	1417	0.235933
ENSG00000104687	GSR	P00390	T	513	0.371612
ENSG00000074855	ANO8	Q9HCE9	S	669	0.32488
ENSG00000149273	RPS3	P23396	S	224	0.512228
ENSG00000143776	CDC42BPA	Q5VT25	S	1721	0.357344
ENSG00000146555	SDK1	Q7Z5N4	T	2129	0.120083
ENSG00000184708	EIF4ENIF1	Q9NRA8	T	755	0.187537
ENSG00000109171	SLAIN2	Q9P270	T	313	0.641636
ENSG00000142864	SERBP1	Q8NC51	S	199	0.28043
ENSG00000185658	BRWD1	Q9NSI6	S	696	0.29605
ENSG00000127481	UBR4	Q5T4S7	S	1634	0.10847
ENSG00000105926	MPP6	Q99547	S	110	0.541991
ENSG00000090975	PITPNM2	Q9BZ72	S	1298	0.210637
ENSG00000171314	PGAM1	P18669	S	23	0.56658
ENSG00000129474	AJUBA	Q96IF1	S	39	0.415513
ENSG00000114423	CBLB	Q13191	S	977	0.237147
ENSG00000100902	PSMA6	P60900	S	5	0.545976
ENSG00000169258	GPRIN1	Q7Z2K8	S	895	0.320895
ENSG00000104853	CLPTM1	O96005	S	21	0.10824
ENSG00000154358	OBSCN	Q5VST9	S	5563	0.290421
ENSG00000119522	DENND1A	Q8TEH3	S	554	0.122522
ENSG00000006607	FARP2	O94887	S	886	0.357268
ENSG00000141750	STAC2	Q6ZMT1	S	175	0.530929
ENSG00000197043	ANXA6	P08133	Y	30	0.411877
ENSG00000164190	NIPBL	Q6KC79	S	150	0.346977
ENSG00000136628	EPRS	P07814	S	944	0.192692
ENSG00000105287	PRKD2	Q9BZL6	S	203	0.262217
ENSG00000079308	TNS1	Q9HBL0	T	1107	0.224532
ENSG00000163510	CWC22	Q9HCG8	S	786	0.234933
ENSG00000092853	CLSPN	Q9HAW4	Y	843	0.459803
ENSG00000067369	TP53BP1	Q12888	T	1372	0.249056
ENSG00000100629	CEP128	Q6ZU80	S	1033	0.228802
ENSG00000129071	MBD4	O95243	S	319	0.0952053
ENSG00000133401	PDZD2	O15018	S	850	0.259116
ENSG00000176595	KBTBD11	O94819	S	87	0.402942
ENSG00000167978	SRRM2	Q9UQ35	T	458	0.151086
ENSG00000130024	PHF10	Q8WUB8	S	301	0.539024
ENSG00000136205	TNS3	Q68CZ2	S	571	0.250028
ENSG00000047188	YTHDC2	Q9H6S0	S	1092	0.276508
ENSG00000154174	TOMM70	O94826	S	96	0.323759
ENSG00000138434	SSFA2	P28290	T	1072	0.0859334
ENSG00000169020	ATP5ME	P56385	S	66	0.292313
ENSG00000125779	PANK2	Q9BZ23	Y	190	0.370036
ENSG00000002919	SNX11	Q9Y5W9	S	246	0.156241
ENSG00000116641	DOCK7	Q96N67	T	966	0.0865728
ENSG00000163104	SMARCAD1	Q9H4L7	S	124	0.346921
ENSG00000079308	TNS1	Q9HBL0	S	1167	0.157027
ENSG00000013016	EHD3	Q9NZN3	S	349	0.252382
ENSG00000121741	ZMYM2	Q9UBW7	S	833	0.15138
ENSG00000117155	SSX2IP	Q9Y2D8	S	536	0.304675
ENSG00000055332	EIF2AK2	P19525	S	438	0.23278
ENSG00000144535	DIS3L2	Q8IYB7	S	31	0.418835
ENSG00000162409	PRKAA2	P54646	S	345	0.476568
ENSG00000047849	MAP4	P27816	S	68	0.26167
ENSG00000196678	ERI2	A8K979	S	302	0.175506
ENSG00000170537	TMC7	Q7Z402	S	89	0.31547
ENSG00000169258	GPRIN1	Q7Z2K8	S	95	0.352642
ENSG00000100604	CHGA	P10645	S	370	0.239575
ENSG00000102221	JADE3	Q92613	T	549	0.325862
ENSG00000181856	SLC2A4	P14672	S	488	0.25871
ENSG00000111640	GAPDH	P04406	T	237	0.484699
ENSG00000263465	SRSF8	Q9BRL6	S	282	0.291432
ENSG00000180900	SCRIB	Q14160	S	502	0.116877
ENSG00000088833	NSFL1C	Q9UNZ2	S	192	0.438718
ENSG00000151208	DLG5	Q8TDM6	S	941	0.21895
ENSG00000107338	SHB	Q15464	S	388	0.43847
ENSG00000134452	FBXO18	Q8NFZ0	S	124	0.340767
ENSG00000106443	PHF14	O94880	S	61	0.120316
ENSG00000113916	BCL6	P41182	S	308	0.238063
ENSG00000186416	NKRF	O15226	S	428	0.111168
ENSG00000174780	SRP72	O76094	S	541	0.356606
ENSG00000099917	MED15	Q96RN5	S	505	0.328586
ENSG00000074219	TEAD2	Q15562	S	260	0.308865
ENSG00000141577	CEP131	Q9UPN4	S	498	0.0889558
ENSG00000089199	CHGB	P05060	S	272	0.245049
ENSG00000140464	PML	P29590	T	513	0.134706
ENSG00000124151	NCOA3	Q9Y6Q9	S	1033	0.299927
ENSG00000148516	ZEB1	P37275	T	151	0.411332
ENSG00000169641	LUZP1	Q86V48	S	575	0.341078
ENSG00000067141	NEO1	Q92859	S	1220	0.212137
ENSG00000237441	RGL2	O15211	S	602	0.281678
ENSG00000105122	RASAL3	Q86YV0	S	164	0.734391
ENSG00000163848	ZNF148	Q9UQR1	S	297	0.325605
ENSG00000006468	ETV1	P50549	S	191	0.275018
ENSG00000164190	NIPBL	Q6KC79	S	255	0.248135
ENSG00000127334	DYRK2	Q92630	S	30	0.22497
ENSG00000136521	NDUFB5	O43674	S	182	0.19664
ENSG00000065883	CDK13	Q14004	S	1048	0.253558
ENSG00000133454	MYO18B	Q8IUG5	S	20	0.15272
ENSG00000184792	OSBP2	Q969R2	S	762	0.285724
ENSG00000215182	MUC5AC	P98088	S	3280	0.0820468
ENSG00000132394	EEFSEC	P57772	S	537	0.344368
ENSG00000113282	CLINT1	Q14677	S	210	0.407433
ENSG00000167716	WDR81	Q562E7	S	1272	0.123236
ENSG00000107863	ARHGAP21	Q5T5U3	S	441	0.337531
ENSG00000072310	SREBF1	P36956	S	457	0.78706
ENSG00000086475	SEPHS1	P49903	S	342	0.220243
ENSG00000173039	RELA	Q04206	S	45	0.875132
ENSG00000103479	RBL2	Q08999	S	639	0.634501
ENSG00000147140	NONO	Q15233	S	147	0.36292
ENSG00000104413	ESRP1	Q6NXG1	S	543	0.352088
ENSG00000198816	ZNF358	Q9NW07	S	146	0.315728
ENSG00000138777	PPA2	Q9H2U2	S	317	0.697169
ENSG00000259956	RBM15B	Q8NDT2	S	10	0.205635
ENSG00000171456	ASXL1	Q8IXJ9	S	503	0.334562
ENSG00000155629	PIK3AP1	Q6ZUJ8	Y	594	0.386365
ENSG00000134352	IL6ST	P40189	T	670	0.457634
ENSG00000181555	SETD2	Q9BYW2	S	1207	0.208354
ENSG00000141027	NCOR1	O75376	S	917	0.100864
ENSG00000106771	TMEM245	Q9H330	S	332	0.481451
ENSG00000176225	RTTN	Q86VV8	S	310	0.278639
ENSG00000205581	HMGN1	P05114	S	99	0.501012
ENSG00000177674	AGTRAP	Q6RW13	S	138	0.320919
ENSG00000151929	BAG3	O95817	S	177	0.23023
ENSG00000078804	TP53INP2	Q8IXH6	S	14	0.426787
ENSG00000148773	MKI67	P46013	S	2355	0.176476
ENSG00000160058	BSDC1	Q9NW68	S	387	0.492905
ENSG00000132688	NES	P48681	T	776	0.122112
ENSG00000151929	BAG3	O95817	T	406	0.364173
ENSG00000107140	TESK1	Q15569	S	553	0.214478
ENSG00000104313	EYA1	Q99502	S	19	0.380247
ENSG00000104881	PPP1R13L	Q8WUF5	S	268	0.266259
ENSG00000101306	MYLK2	Q9H1R3	S	587	0.436021
ENSG00000184939	ZFP90	Q8TF47	S	436	0.0926965
ENSG00000124164	VAPB	O95292	T	164	0.382291
ENSG00000143633	C1orf131	Q8NDD1	T	142	0.381879
ENSG00000103994	ZNF106	Q9H2Y7	S	872	0.226924
ENSG00000144468	RHBDD1	Q8TEB9	S	314	0.489153
ENSG00000132613	MTSS1L	Q765P7	S	538	0.447142
ENSG00000160789	LMNA	P02545	S	107	0.365561
ENSG00000100612	DHRS7	Q9Y394	S	328	0.291898
ENSG00000130723	PRRC2B	Q5JSZ5	S	418	0.16355
ENSG00000065613	SLK	Q9H2G2	T	569	0.369857
ENSG00000152939	MARVELD2	Q8N4S9	T	171	0.130955
ENSG00000160685	ZBTB7B	O15156	T	529	0.200307
ENSG00000178199	ZC3H12D	A2A288	S	428	0.217078
ENSG00000162676	GFI1	Q99684	S	94	0.328081
ENSG00000085563	ABCB1	P08183	S	658	0.0923902
ENSG00000185340	GAS2L1	Q99501	S	352	0.620184
ENSG00000100284	TOM1	O60784	S	461	0.382026
ENSG00000113645	WWC1	Q8IX03	S	523	0.283767
ENSG00000162849	KIF26B	Q2KJY2	S	1613	0.115083
ENSG00000005486	RHBDD2	Q6NTF9	S	264	0.201076
ENSG00000164967	RPP25L	Q8N5L8	S	100	0.228016
ENSG00000165424	ZCCHC24	Q8N2G6	S	93	0.49279
ENSG00000023516	AKAP11	Q9UKA4	T	1244	0.155725
ENSG00000135046	ANXA1	P04083	T	101	0.363811
ENSG00000151474	FRMD4A	Q9P2Q2	S	657	0.358666
ENSG00000127527	EPS15L1	Q9UBC2	S	734	0.0770949
ENSG00000096717	SIRT1	Q96EB6	S	538	0.321356
ENSG00000155657	TTN	Q14247	S	289	0.365442
ENSG00000127824	TUBA4A	P68366	S	48	0.477652
ENSG00000166923	GREM1	O60565	S	76	0.440961
ENSG00000108518	PFN1	P07737	T	104	0.255655
ENSG00000164924	YWHAZ	P63104	S	28	0.08021
ENSG00000185133	INPP5J	Q15735	S	992	0.249636
ENSG00000129810	SGO1	Q5FBB7	S	436	0.439351
ENSG00000110723	EXPH5	Q8NEV8	S	1124	0.320979
ENSG00000170468	RIOX1	Q9H6W3	S	63	0.272334
ENSG00000197712	FAM114A1	Q8IWE2	S	140	0.43977
ENSG00000099995	SF3A1	Q15459	T	383	0.30372
ENSG00000065923	SLC9A7	Q96T83	S	694	0.310735
ENSG00000175130	MARCKSL1	P49006	S	162	0.304733
ENSG00000182606	TRAK1	Q9UPV9	T	539	0.453593
ENSG00000103496	STX4	Q12846	S	208	0.546236
ENSG00000008086	CDKL5	O76039	Y	171	0.941279
ENSG00000147130	ZMYM3	Q14202	S	1047	0.194334
ENSG00000075151	EIF4G3	O43432	S	1582	0.228137
ENSG00000164209	SLC25A46	Q96AG3	T	35	0.365838
ENSG00000072110	ACTN1	P12814	S	91	0.22507
ENSG00000077279	DCX	O43602	S	310	0.125135
ENSG00000180921	FAM83H	Q6ZRV2	S	844	0.326348
ENSG00000196199	MPHOSPH8	Q99549	S	284	0.221502
ENSG00000275700	AATF	Q9NY61	S	153	0.271378
ENSG00000105726	ATP13A1	Q9HD20	S	905	0.253591
ENSG00000145907	G3BP1	Q13283	S	253	0.278951
ENSG00000089225	TBX5	Q99593	S	41	0.421122
ENSG00000144792	ZNF660	Q6AZW8	S	27	0.165843
ENSG00000184574	LPAR5	Q9H1C0	S	359	0.118126
ENSG00000145901	TNIP1	Q15025	S	99	0.213511
ENSG00000135046	ANXA1	P04083	S	189	0.218953
ENSG00000184731	FAM110C	Q1W6H9	S	264	0.543779
ENSG00000008283	CYB561	P49447	S	236	0.313772
ENSG00000113645	WWC1	Q8IX03	S	651	0.161447
ENSG00000111875	ASF1A	Q9Y294	S	165	0.304254
ENSG00000002834	LASP1	Q14847	S	134	0.263393
ENSG00000138398	PPIG	Q13427	S	386	0.255148
ENSG00000131746	TNS4	Q8IZW8	S	242	0.262791
ENSG00000125898	FAM110A	Q9BQ89	S	252	0.295881
ENSG00000095951	HIVEP1	P15822	S	681	0.410895
ENSG00000126561	STAT5A	P42229	S	193	0.295274
ENSG00000213639	PPP1CB	P62140	S	311	0.428876
ENSG00000124177	CHD6	Q8TD26	S	1360	0.0477821
ENSG00000230124	ACBD6	Q9BR61	S	106	0.341319
ENSG00000048707	VPS13D	Q5THJ4	S	1573	0.124927
ENSG00000114933	INO80D	Q53TQ3	S	232	0.215331
ENSG00000118200	CAMSAP2	Q08AD1	T	724	0.338803
ENSG00000152242	C18orf25	Q96B23	S	76	0.288053
ENSG00000112739	PRPF4B	Q13523	S	839	0.242781
ENSG00000130762	ARHGEF16	Q5VV41	S	227	0.424721
ENSG00000162849	KIF26B	Q2KJY2	S	1016	0.163384
ENSG00000075131	TIPIN	Q9BVW5	S	194	0.328969
ENSG00000074319	TSG101	Q99816	S	309	0.160101
ENSG00000132549	VPS13B	Q7Z7G8	S	102	0.131349
ENSG00000169100	SLC25A6	P12236	S	148	0.342887
ENSG00000145911	N4BP3	O15049	S	101	0.220282
ENSG00000175662	TOM1L2	Q6ZVM7	S	423	0.433415
ENSG00000090924	PLEKHG2	Q9H7P9	S	90	0.316295
ENSG00000198218	QRICH1	Q2TAL8	S	343	0.32861
ENSG00000135473	PAN2	Q504Q3	S	791	0.216772
ENSG00000165238	WNK2	Q9Y3S1	S	45	0.348097
ENSG00000185340	GAS2L1	Q99501	S	657	0.268816
ENSG00000088970	KIZ	Q2M2Z5	S	276	0.503525
ENSG00000008083	JARID2	Q92833	S	78	0.235435
ENSG00000066084	DIP2B	Q9P265	T	79	0.0492025
ENSG00000167978	SRRM2	Q9UQ35	S	854	0.248022
ENSG00000116128	BCL9	O00512	S	1035	0.323149
ENSG00000136536	2023-03-07	Q9H992	T	686	0.310946
ENSG00000130726	TRIM28	Q13263	S	14	0.405971
ENSG00000079134	THOC1	Q96FV9	S	657	0.248933
ENSG00000147799	ARHGAP39	Q9C0H5	S	139	0.0759663
ENSG00000152234	ATP5F1A	P25705	S	198	0.243429
ENSG00000110237	ARHGEF17	Q96PE2	S	860	0.067373
ENSG00000198743	SLC5A3	P53794	S	591	0.286393
ENSG00000185950	IRS2	Q9Y4H2	S	384	0.342372
ENSG00000085871	MGST2	Q99735	S	43	0.140942
ENSG00000111554	MDM1	Q8TC05	S	407	0.123573
ENSG00000101096	NFATC2	Q13469	S	225	0.407874
ENSG00000177354	C10orf71	Q711Q0	S	470	0.241002
ENSG00000189325	C6orf222	P0C671	T	521	0.180383
ENSG00000170807	LMOD2	Q6P5Q4	S	400	0.259052
ENSG00000162302	RPS6KA4	O75676	S	360	0.534779
ENSG00000178096	BOLA1	Q9Y3E2	S	45	0.208626
ENSG00000087206	UIMC1	Q96RL1	S	668	0.283453
ENSG00000136935	GOLGA1	Q92805	S	41	0.728819
ENSG00000030419	IKZF2	Q9UKS7	S	375	0.311695
ENSG00000149532	CPSF7	Q8N684	S	194	0.386776
ENSG00000164484	TMEM200A	Q86VY9	S	397	0.523278
ENSG00000172534	HCFC1	P51610	S	507	0.232246
ENSG00000102710	SUPT20H	Q8NEM7	S	519	0.478698
ENSG00000131381	RBSN	Q9H1K0	S	215	0.525746
ENSG00000144136	SLC20A1	Q8WUM9	S	455	0.141499
ENSG00000101150	TPD52L2	O43399	T	23	0.329728
ENSG00000172375	C2CD2L	O14523	S	464	0.736565
ENSG00000058729	RIOK2	Q9BVS4	S	369	0.110242
ENSG00000154102	C16orf74	Q96GX8	T	44	0.427444
ENSG00000187325	TAF9B	Q9HBM6	T	157	0.563028
ENSG00000160789	LMNA	P02545	S	619	0.474109
ENSG00000169446	MMGT1	Q8N4V1	S	117	0.158702
ENSG00000151320	AKAP6	Q13023	S	1073	0.505095
ENSG00000166086	JAM3	Q9BX67	S	281	0.392664
ENSG00000005436	GCFC2	P16383	S	119	0.314529
ENSG00000100354	TNRC6B	Q9UPQ9	S	1220	0.0651114
ENSG00000138434	SSFA2	P28290	S	866	0.275971
ENSG00000100154	TTC28	Q96AY4	S	1380	0.148536
ENSG00000120694	HSPH1	Q92598	S	510	0.120383
ENSG00000126822	PLEKHG3	A1L390	S	639	0.266535
ENSG00000166317	SYNPO2L	Q9H987	S	427	0.204377
ENSG00000272886	DCP1A	Q9NPI6	S	62	0.632429
ENSG00000141376	BCAS3	Q9H6U6	S	886	0.462461
ENSG00000166025	AMOTL1	Q8IY63	S	900	0.325186
ENSG00000136045	PWP1	Q13610	T	55	0.321147
ENSG00000100813	ACIN1	Q9UKV3	S	481	0.175896
ENSG00000151718	WWC2	Q6AWC2	T	1004	0.456274
ENSG00000119185	ITGB1BP1	O14713	S	37	0.17615
ENSG00000137491	SLCO2B1	O94956	S	687	0.126479
ENSG00000162636	FAM102B	Q5T8I3	S	276	0.202683
ENSG00000059915	PSD	A5PKW4	S	133	0.184808
ENSG00000129667	RHBDF2	Q6PJF5	S	309	0.21993
ENSG00000169398	PTK2	Q05397	S	708	0.291766
ENSG00000204619	PPP1R11	O60927	S	45	0.113655
ENSG00000128298	BAIAP2L2	Q6UXY1	S	301	0.316594
ENSG00000133392	MYH11	P35749	S	1722	0.094027
ENSG00000178921	PFAS	O15067	S	215	0.347489
ENSG00000179021	C3orf38	Q5JPI3	T	110	0.451504
ENSG00000125414	MYH2	Q9UKX2	T	1243	0.189388
ENSG00000011426	ANLN	Q9NQW6	S	553	0.268446
ENSG00000167881	SRP68	Q9UHB9	S	22	0.268918
ENSG00000164022	AIMP1	Q12904	S	90	0.203498
ENSG00000064651	SLC12A2	P55011	S	940	0.572386
ENSG00000182871	COL18A1	P39060	S	705	0.188152
ENSG00000180900	SCRIB	Q14160	S	708	0.182521
ENSG00000204394	VARS	P26640	S	525	0.179439
ENSG00000165914	TTC7B	Q86TV6	S	202	0.403198
ENSG00000188177	ZC3H6	P61129	S	409	0.234875
ENSG00000107929	LARP4B	Q92615	S	516	0.486779
ENSG00000160007	ARHGAP35	Q9NRY4	S	1142	0.257623
ENSG00000127481	UBR4	Q5T4S7	S	2895	0.231335
ENSG00000163349	HIPK1	Q86Z02	T	1027	0.31865
ENSG00000147642	SYBU	Q9NX95	S	396	0.243232
ENSG00000122678	POLM	Q9NP87	S	372	0.231226
ENSG00000099290	WASHC2A	Q641Q2	T	6	0.13894
ENSG00000127527	EPS15L1	Q9UBC2	S	374	0.31849
ENSG00000115310	RTN4	Q9NQC3	S	860	0.0948749
ENSG00000068903	SIRT2	Q8IXJ6	S	25	0.467323
ENSG00000186815	TPCN1	Q9ULQ1	S	795	0.220323
ENSG00000177469	CAVIN1	Q6NZI2	S	40	0.451338
ENSG00000161547	SRSF2	Q01130	T	29	0.311888
ENSG00000172869	DMXL1	Q9Y485	S	917	0.264933
ENSG00000137843	PAK6	Q9NQU5	S	328	0.461646
ENSG00000187479	C11orf96	Q7Z7L8	T	407	0.462988
ENSG00000168488	ATXN2L	Q8WWM7	S	423	0.400629
ENSG00000140153	WDR20	Q8TBZ3	S	445	0.302479
ENSG00000047849	MAP4	P27816	T	526	0.119402
ENSG00000133835	HSD17B4	P51659	T	319	0.270343
ENSG00000135439	AGAP2	Q99490	S	615	0.416917
ENSG00000152939	MARVELD2	Q8N4S9	S	387	0.303658
ENSG00000166337	TAF10	Q12962	S	44	0.401893
ENSG00000111490	TBC1D30	Q9Y2I9	T	119	0.247534
ENSG00000198026	ZNF335	Q9H4Z2	S	1007	0.190484
ENSG00000120913	PDLIM2	Q96JY6	S	127	0.30441
ENSG00000052126	PLEKHA5	Q9HAU0	S	828	0.201428
ENSG00000118482	PHF3	Q92576	S	678	0.464093
ENSG00000107263	RAPGEF1	Q13905	S	281	0.246541
ENSG00000169398	PTK2	Q05397	Y	577	0.745989
ENSG00000164327	RICTOR	Q6R327	S	1217	0.27987
ENSG00000166833	NAV2	Q8IVL1	S	1549	0.340268
ENSG00000198825	INPP5F	Q9Y2H2	S	829	0.320853
ENSG00000164543	STK17A	Q9UEE5	S	9	0.323509
ENSG00000139990	DCAF5	Q96JK2	S	632	0.357404
ENSG00000128512	DOCK4	Q8N1I0	S	1618	0.162004
ENSG00000111540	RAB5B	P61020	S	125	0.328705
ENSG00000178826	TMEM139	Q8IV31	S	149	0.375965
ENSG00000010810	FYN	P06241	Y	531	0.830908
ENSG00000189184	PCDH18	Q9HCL0	S	778	0.413608
ENSG00000131711	MAP1B	P46821	S	1276	0.228644
ENSG00000126458	RRAS	P10301	S	201	0.571235
ENSG00000130413	STK33	Q9BYT3	Y	439	0.328748
ENSG00000031823	RANBP3	Q9H6Z4	S	240	0.271656
ENSG00000196535	MYO18A	Q92614	S	35	0.125121
ENSG00000188803	SHISA6	Q6ZSJ9	S	241	0.194605
ENSG00000130956	HABP4	Q5JVS0	T	268	0.17136
ENSG00000130294	KIF1A	Q12756	T	936	0.106737
ENSG00000011007	ELOA	Q14241	S	542	0.374225
ENSG00000054118	THRAP3	Q9Y2W1	S	184	0.243475
ENSG00000100982	PCIF1	Q9H4Z3	S	143	0.431297
ENSG00000132688	NES	P48681	S	1502	0.182945
ENSG00000198561	CTNND1	O60716	T	98	0.237397
ENSG00000101745	ANKRD12	Q6UB98	S	1166	0.316901
ENSG00000066032	CTNNA2	P26232	S	262	0.166525
ENSG00000138434	SSFA2	P28290	T	442	0.490629
ENSG00000104812	GYS1	P13807	S	723	0.245434
ENSG00000137962	ARHGAP29	Q52LW3	S	489	0.179229
ENSG00000105323	HNRNPUL1	Q9BUJ2	S	716	0.359903
ENSG00000144381	HSPD1	P10809	T	164	0.495677
ENSG00000146842	TMEM209	Q96SK2	S	228	0.598766
ENSG00000112200	ZNF451	Q9Y4E5	S	838	0.268092
ENSG00000009413	REV3L	O60673	T	1041	0.307033
ENSG00000130706	ADRM1	Q16186	S	213	0.572261
ENSG00000124562	SNRPC	P09234	S	19	0.344008
ENSG00000124789	NUP153	P49790	T	102	0.381095
ENSG00000183765	CHEK2	O96017	S	120	0.232831
ENSG00000099284	H2AFY2	Q9P0M6	S	173	0.193694
ENSG00000196639	HRH1	P35367	S	277	0.374087
ENSG00000171435	KSR2	Q6VAB6	T	290	0.567011
ENSG00000165494	PCF11	O94913	S	1554	0.0817456
ENSG00000196419	XRCC6	P12956	S	306	0.303786
ENSG00000013588	GPRC5A	Q8NFJ5	S	301	0.773281
ENSG00000079387	SENP1	Q9P0U3	S	126	0.33311
ENSG00000272886	DCP1A	Q9NPI6	S	315	0.483532
ENSG00000204256	BRD2	P25440	S	593	0.101681
ENSG00000170471	RALGAPB	Q86X10	T	363	0.401608
ENSG00000110711	AIP	O00170	S	132	0.253122
ENSG00000166963	MAP1A	P78559	S	1837	0.140263
ENSG00000160917	CPSF4	O95639	S	202	0.52382
ENSG00000180096	2023-09-01	Q8WYJ6	T	251	0.392412
ENSG00000107816	LZTS2	Q9BRK4	S	104	0.318787
ENSG00000086758	HUWE1	Q7Z6Z7	S	3816	0.390803
ENSG00000080189	SLC35C2	Q9NQQ7	S	336	0.47452
ENSG00000182621	PLCB1	Q9NQ66	S	1200	0.0997334
ENSG00000156599	ZDHHC5	Q9C0B5	S	445	0.0993025
ENSG00000048707	VPS13D	Q5THJ4	S	2919	0.140063
ENSG00000110719	TCIRG1	Q13488	S	691	0.326392
ENSG00000148773	MKI67	P46013	S	1329	0.382681
ENSG00000149657	LSM14B	Q9BX40	S	349	0.36059
ENSG00000081189	MEF2C	Q06413	S	192	0.241519
ENSG00000131378	RFTN1	Q14699	S	238	0.287989
ENSG00000143061	IGSF3	O75054	T	1179	0.0836488
ENSG00000167173	C15orf39	Q6ZRI6	S	988	0.180944
ENSG00000174485	DENND4A	Q7Z401	S	1217	0.326472
ENSG00000141002	TCF25	Q9BQ70	S	602	0.47523
ENSG00000120616	EPC1	Q9H2F5	T	533	0.427497
ENSG00000085224	ATRX	P46100	S	925	0.172527
ENSG00000076108	BAZ2A	Q9UIF9	T	507	0.1221
ENSG00000151532	VTI1A	Q96AJ9	S	110	0.145599
ENSG00000146830	GIGYF1	O75420	S	237	0.381298
ENSG00000105732	ZNF574	Q6ZN55	S	728	0.473858
ENSG00000087274	ADD1	P35611	S	427	0.441118
ENSG00000133083	DCLK1	O15075	S	355	0.137527
ENSG00000104529	EEF1D	P29692	S	70	0.277271
ENSG00000120549	KIAA1217	Q5T5P2	S	468	0.151597
ENSG00000125970	RALY	Q9UKM9	T	286	0.44202
ENSG00000152784	PRDM8	Q9NQV8	S	375	0.212421
ENSG00000070047	PHRF1	Q9P1Y6	S	936	0.397305
ENSG00000010818	HIVEP2	P31629	T	2298	0.296709
ENSG00000179912	R3HDM2	Q9Y2K5	T	856	0.265665
ENSG00000197111	PCBP2	Q15366	S	171	0.238819
ENSG00000107560	RAB11FIP2	Q7L804	S	426	0.177276
ENSG00000163872	YEATS2	Q9ULM3	T	469	0.308522
ENSG00000164403	SHROOM1	Q2M3G4	S	82	0.182647
ENSG00000166912	MTMR10	Q9NXD2	T	583	0.293011
ENSG00000196535	MYO18A	Q92614	S	101	0.333951
ENSG00000136717	BIN1	O00499	S	286	0.115597
ENSG00000068305	MEF2A	Q02078	Y	104	0.280836
ENSG00000101191	DIDO1	Q9BTC0	T	1469	0.237795
ENSG00000183779	ZNF703	Q9H7S9	S	146	0.247319
ENSG00000175591	P2RY2	P41231	S	327	0.464261
ENSG00000105289	TJP3	O95049	S	212	0.351233
ENSG00000196531	NACA	E9PAV3	S	860	0.185159
ENSG00000165238	WNK2	Q9Y3S1	S	1262	0.12206
ENSG00000183878	UTY	O14607	S	776	0.160361
ENSG00000165458	INPPL1	O15357	Y	886	0.888705
ENSG00000046651	OFD1	O75665	S	63	0.148335
ENSG00000164465	DCBLD1	Q8N8Z6	S	513	0.498742
ENSG00000116117	PARD3B	Q8TEW8	S	368	0.422847
ENSG00000085788	DDHD2	O94830	S	377	0.0979784
ENSG00000174485	DENND4A	Q7Z401	T	897	0.0476777
ENSG00000166974	MAPRE2	Q15555	S	219	0.378924
ENSG00000143850	PLEKHA6	Q9Y2H5	S	384	0.269678
ENSG00000161202	DVL3	Q92997	S	137	0.291535
ENSG00000067369	TP53BP1	Q12888	S	359	0.13369
ENSG00000140534	TICRR	Q7Z2Z1	T	1307	0.249306
ENSG00000047849	MAP4	P27816	S	94	0.235377
ENSG00000168386	FILIP1L	Q4L180	T	998	0.107091
ENSG00000142627	EPHA2	P29317	Y	588	0.946801
ENSG00000107262	BAG1	Q99933	S	119	0.308053
ENSG00000133731	IMPA1	P29218	S	37	0.165438
ENSG00000136205	TNS3	Q68CZ2	S	1123	0.345792
ENSG00000188549	CCDC9B	Q6ZUT6	T	199	0.430131
ENSG00000104133	SPG11	Q96JI7	S	1958	0.272647
ENSG00000006747	SCIN	Q9Y6U3	S	602	0.218945
ENSG00000038274	MAT2B	Q9NZL9	S	282	0.486798
ENSG00000104067	TJP1	Q07157	S	300	0.224709
ENSG00000157827	FMNL2	Q96PY5	S	406	0.260536
ENSG00000136531	SCN2A	Q99250	S	528	0.110483
ENSG00000164924	YWHAZ	P63104	T	205	0.381258
ENSG00000090905	TNRC6A	Q8NDV7	S	1372	0.158357
ENSG00000046651	OFD1	O75665	S	788	0.192136
ENSG00000204209	DAXX	Q9UER7	S	702	0.596501
ENSG00000109756	RAPGEF2	Q9Y4G8	S	1124	0.494374
ENSG00000124942	AHNAK	Q09666	S	2542	0.0623277
ENSG00000133030	MPRIP	Q6WCQ1	S	294	0.311802
ENSG00000178104	PDE4DIP	Q5VU43	S	728	0.0469654
ENSG00000125841	NRSN2	Q9GZP1	S	178	0.148642
ENSG00000136167	LCP1	P13796	Y	28	0.711565
ENSG00000165699	TSC1	Q92574	T	1144	0.297308
ENSG00000082258	CCNT2	O60583	T	479	0.328059
ENSG00000182809	CRIP2	P52943	Y	13	0.410502
ENSG00000022567	SLC45A4	Q5BKX6	S	454	0.2992
ENSG00000205356	TECPR1	Q7Z6L1	S	418	0.109773
ENSG00000146950	SHROOM2	Q13796	S	456	0.17316
ENSG00000180357	ZNF609	O15014	Y	845	0.408094
ENSG00000187867	PALM3	A6NDB9	S	660	0.266352
ENSG00000101336	HCK	P08631	S	45	0.167218
ENSG00000136807	CDK9	P50750	S	353	0.267272
ENSG00000160789	LMNA	P02545	T	409	0.613556
ENSG00000176619	LMNB2	Q03252	S	497	0.35976
ENSG00000118762	PKD2	Q13563	S	829	0.444127
ENSG00000162601	MYSM1	Q5VVJ2	T	226	0.15291
ENSG00000197555	SIPA1L1	O43166	S	1127	0.419426
ENSG00000178718	RPP25	Q9BUL9	S	161	0.339454
ENSG00000132305	IMMT	Q16891	S	447	0.266361
ENSG00000197324	LRP10	Q7Z4F1	T	583	0.387313
ENSG00000170088	TMEM192	Q8IY95	S	229	0.426796
ENSG00000119280	C1orf198	Q9H425	S	173	0.139579
ENSG00000154556	SORBS2	O94875	S	273	0.239337
ENSG00000134121	CHL1	O00533	S	1137	0.219187
ENSG00000137802	MAPKBP1	O60336	S	488	0.229551
ENSG00000134757	DSG3	P32926	T	987	0.096731
ENSG00000187796	CARD9	Q9H257	S	450	0.280405
ENSG00000073282	TP63	Q9H3D4	S	462	0.228705
ENSG00000148737	TCF7L2	Q9NQB0	S	122	0.238969
ENSG00000196199	MPHOSPH8	Q99549	S	316	0.207009
ENSG00000101188	NTSR1	P30989	S	401	0.586631
ENSG00000099308	MAST3	O60307	S	1180	0.337151
ENSG00000166833	NAV2	Q8IVL1	S	1856	0.166289
ENSG00000143850	PLEKHA6	Q9Y2H5	S	794	0.190774
ENSG00000096872	IFT74	Q96LB3	S	32	0.129576
ENSG00000103326	CAPN15	O75808	S	1070	0.390467
ENSG00000136732	GYPC	P04921	S	122	0.392103
ENSG00000101191	DIDO1	Q9BTC0	S	156	0.200809
ENSG00000143799	PARP1	P09874	S	274	0.201138
ENSG00000129667	RHBDF2	Q6PJF5	S	227	0.346668
ENSG00000171241	SHCBP1	Q8NEM2	S	44	0.408609
ENSG00000105699	LSR	Q86X29	S	364	0.235019
ENSG00000112640	PPP2R5D	Q14738	S	75	0.271595
ENSG00000101040	ZMYND8	Q9ULU4	S	465	0.413189
ENSG00000151474	FRMD4A	Q9P2Q2	S	640	0.316537
ENSG00000163539	CLASP2	O75122	S	430	0.250305
ENSG00000157764	BRAF	P15056	S	429	0.506408
ENSG00000152242	C18orf25	Q96B23	S	69	0.482117
ENSG00000115306	SPTBN1	Q01082	S	903	0.0538283
ENSG00000123572	NRK	Q7Z2Y5	S	1031	0.157997
ENSG00000073921	PICALM	Q13492	T	301	0.441908
ENSG00000086730	LAT2	Q9GZY6	S	55	0.299391
ENSG00000272391	POM121C	A8CG34	S	368	0.286224
ENSG00000163512	AZI2	Q9H6S1	S	83	0.262815
ENSG00000058404	CAMK2B	Q13554	S	423	0.25137
ENSG00000136051	WASHC4	Q2M389	S	19	0.190296
ENSG00000136754	ABI1	Q8IZP0	T	215	0.45295
ENSG00000151229	SLC2A13	Q96QE2	S	47	0.12311
ENSG00000136628	EPRS	P07814	S	434	0.311428
ENSG00000157637	SLC38A10	Q9HBR0	T	772	0.153134
ENSG00000160094	ZNF362	Q5T0B9	S	401	0.372757
ENSG00000077097	TOP2B	Q02880	S	1457	0.208292
ENSG00000196616	ADH1B	P00325	S	23	0.130022
ENSG00000120217	CD274	Q9NZQ7	S	283	0.212778
ENSG00000143061	IGSF3	O75054	S	1177	0.173735
ENSG00000023171	GRAMD1B	Q3KR37	S	30	0.555461
ENSG00000132970	WASF3	Q9UPY6	S	235	0.474704
ENSG00000160753	RUSC1	Q9BVN2	S	831	0.18878
ENSG00000278540	ACACA	Q13085	S	835	0.16316
ENSG00000091140	DLD	P09622	S	297	0.12884
ENSG00000169851	PCDH7	O60245	S	998	0.22621
ENSG00000154556	SORBS2	O94875	T	277	0.236019
ENSG00000142632	ARHGEF19	Q8IW93	S	101	0.18505
ENSG00000089057	SLC23A2	Q9UGH3	S	78	0.465327
ENSG00000165240	ATP7A	Q04656	S	1435	0.126958
ENSG00000111077	TNS2	Q63HR2	S	975	0.244804
ENSG00000114982	KANSL3	Q9P2N6	S	540	0.428229
ENSG00000138434	SSFA2	P28290	T	1163	0.233113
ENSG00000177917	ARL6IP6	Q8N6S5	S	60	0.310728
ENSG00000054219	LY75	O60449	S	1703	0.195273
ENSG00000129116	PALLD	Q8WX93	S	115	0.297686
ENSG00000115524	SF3B1	O75533	S	308	0.272725
ENSG00000135870	RC3H1	Q5TC82	S	863	0.12743
ENSG00000057657	PRDM1	O75626	S	516	0.27017
ENSG00000100359	SGSM3	Q96HU1	S	65	0.206269
ENSG00000130748	TMEM160	Q9NX00	S	48	0.22491
ENSG00000075391	RASAL2	Q9UJF2	S	663	0.474364
ENSG00000116871	MAP7D1	Q3KQU3	S	753	0.265086
ENSG00000107679	PLEKHA1	Q9HB21	S	299	0.217704
ENSG00000164930	FZD6	O60353	S	624	0.289629
ENSG00000204628	RACK1	P63244	T	96	0.306265
ENSG00000136811	ODF2	Q5BJF6	S	129	0.287635
ENSG00000189114	BLOC1S3	Q6QNY0	S	34	0.254166
ENSG00000093000	NUP50	Q9UKX7	S	227	0.104677
ENSG00000065534	MYLK	Q15746	T	1774	0.201626
ENSG00000100139	MICALL1	Q8N3F8	S	447	0.198111
ENSG00000122591	FAM126A	Q9BYI3	S	482	0.280424
ENSG00000148660	CAMK2G	Q13555	S	381	0.224783
ENSG00000131263	RLIM	Q9NVW2	S	228	0.378935
ENSG00000109794	FAM149A	A5PLN7	S	62	0.234495
ENSG00000137275	RIPK1	Q13546	S	296	0.211896
ENSG00000156011	PSD3	Q9NYI0	S	1011	0.768671
ENSG00000148498	PARD3	Q8TEW0	S	1335	0.439188
ENSG00000101384	JAG1	P78504	T	1189	0.204529
ENSG00000174099	MSRB3	Q8IXL7	S	183	0.200464
ENSG00000134709	HOOK1	Q9UJC3	S	450	0.124961
ENSG00000147251	DOCK11	Q5JSL3	S	445	0.113941
ENSG00000272391	POM121C	A8CG34	S	328	0.246146
ENSG00000070047	PHRF1	Q9P1Y6	S	845	0.333453
ENSG00000149115	TNKS1BP1	Q9C0C2	S	1616	0.21124
ENSG00000122566	HNRNPA2B1	P22626	Y	336	0.558532
ENSG00000113555	PCDH12	Q9NPG4	S	859	0.198318
ENSG00000153827	TRIP12	Q14669	S	1317	0.372481
ENSG00000108405	P2RX1	P51575	S	388	0.339536
ENSG00000102921	N4BP1	O75113	S	335	0.186682
ENSG00000118900	UBN1	Q9NPG3	S	977	0.118777
ENSG00000163681	SLMAP	Q14BN4	S	458	0.122749
ENSG00000170004	CHD3	Q12873	S	330	0.0519123
ENSG00000203867	RBM20	Q5T481	T	500	0.0822704
ENSG00000169862	CTNND2	Q9UQB3	S	1127	0.175593
ENSG00000125166	GOT2	P00505	S	143	0.307959
ENSG00000142459	EVI5L	Q96CN4	S	685	0.153613
ENSG00000139641	ESYT1	Q9BSJ8	S	324	0.231448
ENSG00000040199	PHLPP2	Q6ZVD8	S	1210	0.269816
ENSG00000163605	PPP4R2	Q9NY27	S	159	0.499941
ENSG00000072195	SPEG	Q15772	S	2566	0.0777942
ENSG00000160447	PKN3	Q6P5Z2	S	548	0.401167
ENSG00000089094	KDM2B	Q8NHM5	S	480	0.227771
ENSG00000132466	ANKRD17	O75179	S	2373	0.2854
ENSG00000198952	SMG5	Q9UPR3	S	523	0.257629
ENSG00000146872	TLK2	Q86UE8	S	771	0.370467
ENSG00000276293	PIP4K2B	P78356	S	326	0.645785
ENSG00000156030	ELMSAN1	Q6PJG2	Y	654	0.59165
ENSG00000198276	UCKL1	Q9NWZ5	S	16	0.469881
ENSG00000134815	DHX34	Q14147	S	750	0.356186
ENSG00000177125	ZBTB34	Q8NCN2	S	164	0.236985
ENSG00000115935	WIPF1	O43516	S	343	0.135364
ENSG00000119321	FKBP15	Q5T1M5	S	1158	0.318092
ENSG00000091129	NRCAM	Q92823	S	1254	0.422769
ENSG00000067840	PDZD4	Q76G19	S	490	0.249502
ENSG00000134532	SOX5	P35711	S	439	0.485308
ENSG00000135540	NHSL1	Q5SYE7	S	1472	0.407322
ENSG00000138439	FAM117B	Q6P1L5	S	414	0.268033
ENSG00000198087	CD2AP	Q9Y5K6	T	87	0.484729
ENSG00000110697	PITPNM1	O00562	S	896	0.17708
ENSG00000185963	BICD2	Q8TD16	S	329	0.584696
ENSG00000146670	CDCA5	Q96FF9	S	79	0.439378
ENSG00000118412	CASP8AP2	Q9UKL3	S	658	0.0729286
ENSG00000065883	CDK13	Q14004	S	395	0.506517
ENSG00000118596	SLC16A7	O60669	S	219	0.368634
ENSG00000048991	R3HDM1	Q15032	S	261	0.31142
ENSG00000013619	MAMLD1	Q13495	S	412	0.213251
ENSG00000144596	GRIP2	Q9C0E4	S	824	0.15781
ENSG00000167978	SRRM2	Q9UQ35	S	1398	0.216068
ENSG00000185950	IRS2	Q9Y4H2	S	1162	0.419727
ENSG00000172375	C2CD2L	O14523	S	492	0.136273
ENSG00000130349	C6orf203	Q9P0P8	S	110	0.173612
ENSG00000007202	KIAA0100	Q14667	S	1484	0.388595
ENSG00000163125	RPRD2	Q5VT52	S	761	0.191906
ENSG00000111961	SASH1	O94885	T	286	0.0940387
ENSG00000124942	AHNAK	Q09666	S	1747	0.175484
ENSG00000164830	OXR1	Q8N573	S	367	0.101061
ENSG00000114316	USP4	Q13107	S	244	0.560764
ENSG00000125871	MGME1	Q9BQP7	S	343	0.343797
ENSG00000110237	ARHGEF17	Q96PE2	S	2005	0.0653361
ENSG00000148426	PROSER2	Q86WR7	T	45	0.508827
ENSG00000133985	TTC9	Q92623	S	105	0.336226
ENSG00000102103	PQBP1	O60828	S	218	0.267614
ENSG00000110025	SNX15	Q9NRS6	S	180	0.240164
ENSG00000074356	NCBP3	Q53F19	T	413	0.456205
ENSG00000171988	JMJD1C	Q15652	S	639	0.263596
ENSG00000175764	TTLL11	Q8NHH1	S	96	0.183729
ENSG00000228716	DHFR	P00374	S	4	0.110381
ENSG00000139641	ESYT1	Q9BSJ8	S	627	0.192915
ENSG00000040199	PHLPP2	Q6ZVD8	S	1241	0.0739651
ENSG00000072195	SPEG	Q15772	S	2176	0.0532233
ENSG00000127152	BCL11B	Q9C0K0	S	483	0.216827
ENSG00000152315	KCNK13	Q9HB14	S	343	0.457297
ENSG00000151364	KCTD14	Q9BQ13	S	23	0.333982
ENSG00000152291	TGOLN2	O43493	S	349	0.266496
ENSG00000140350	ANP32A	P39687	S	17	0.526659
ENSG00000134308	YWHAQ	P27348	S	210	0.419489
ENSG00000165506	DNAAF2	Q9NVR5	S	240	0.206267
ENSG00000141655	TNFRSF11A	Q9Y6Q6	S	580	0.349974
ENSG00000121903	ZSCAN20	P17040	S	637	0.146548
ENSG00000116604	MEF2D	Q14814	S	110	0.496628
ENSG00000119231	SENP5	Q96HI0	S	363	0.174673
ENSG00000105248	CCDC94	Q9BW85	S	220	0.468156
ENSG00000091129	NRCAM	Q92823	S	1291	0.171457
ENSG00000141699	RETREG3	Q86VR2	S	28	0.122227
ENSG00000041357	PSMA4	P25789	S	173	0.382548
ENSG00000157625	TAB3	Q8N5C8	S	509	0.174448
ENSG00000118785	SPP1	P10451	T	66	0.325026
ENSG00000157927	RADIL	Q96JH8	S	216	0.187214
ENSG00000180263	FGD6	Q6ZV73	S	503	0.3574
ENSG00000149564	ESAM	Q96AP7	S	338	0.125341
ENSG00000168300	PCMTD1	Q96MG8	S	302	0.284877
ENSG00000188807	TMEM201	Q5SNT2	S	612	0.281898
ENSG00000140682	TGFB1I1	O43294	S	150	0.151549
ENSG00000165959	CLMN	Q96JQ2	S	151	0.240457
ENSG00000135837	CEP350	Q5VT06	S	1113	0.0956215
ENSG00000108312	UBTF	P17480	S	449	0.336783
ENSG00000140199	SLC12A6	Q9UHW9	S	96	0.223366
ENSG00000122733	PHF24	Q9UPV7	T	47	0.26632
ENSG00000145725	PPIP5K2	O43314	S	1180	0.240311
ENSG00000183808	RBM12B	Q8IXT5	S	107	0.102308
ENSG00000107104	KANK1	Q14678	T	882	0.197067
ENSG00000169047	IRS1	P35568	Y	662	0.443052
ENSG00000125977	EIF2S2	P20042	T	33	0.270248
ENSG00000068831	RASGRP2	Q7LDG7	S	554	0.541454
ENSG00000116213	WRAP73	Q9P2S5	S	281	0.374224
ENSG00000147689	FAM83A	Q86UY5	S	357	0.475724
ENSG00000099204	ABLIM1	O14639	S	353	0.487943
ENSG00000158445	KCNB1	Q14721	S	737	0.338061
ENSG00000197299	BLM	P54132	S	1296	0.342402
ENSG00000183751	TBL3	Q12788	S	257	0.22932
ENSG00000165912	PACSIN3	Q9UKS6	S	341	0.482124
ENSG00000139926	FRMD6	Q96NE9	S	426	0.167073
ENSG00000099968	BCL2L13	Q9BXK5	S	302	0.405889
ENSG00000008130	NADK	O95544	S	50	0.58896
ENSG00000144674	GOLGA4	Q13439	T	31	0.279108
ENSG00000090674	MCOLN1	Q9GZU1	S	557	0.979911
ENSG00000180900	SCRIB	Q14160	S	515	0.120552
ENSG00000148671	ADIRF	Q15847	T	53	0.0908159
ENSG00000131626	PPFIA1	Q13136	S	77	0.258968
ENSG00000176619	LMNB2	Q03252	S	559	0.122289
ENSG00000127481	UBR4	Q5T4S7	S	1652	0.301562
ENSG00000125651	GTF2F1	P35269	S	377	0.607719
ENSG00000156697	UTP14A	Q9BVJ6	Y	26	0.427947
ENSG00000159592	GPBP1L1	Q9HC44	T	301	0.519535
ENSG00000179134	SAMD4B	Q5PRF9	S	252	0.365248
ENSG00000146463	ZMYM4	Q5VZL5	T	217	0.234062
ENSG00000107164	FUBP3	Q96I24	S	458	0.315943
ENSG00000119471	HSDL2	Q6YN16	S	287	0.272764
ENSG00000147010	SH3KBP1	Q96B97	S	436	0.474437
ENSG00000189114	BLOC1S3	Q6QNY0	S	33	0.237757
ENSG00000046604	DSG2	Q14126	S	1068	0.090484
ENSG00000166963	MAP1A	P78559	S	2256	0.189072
ENSG00000164292	RHOBTB3	O94955	S	215	0.286285
ENSG00000140464	PML	P29590	S	535	0.238522
ENSG00000167674	HDGFL2	Q7Z4V5	S	149	0.307001
ENSG00000158552	ZFAND2B	Q8WV99	S	173	0.218217
ENSG00000189298	ZKSCAN3	Q9BRR0	T	207	0.205277
ENSG00000152495	CAMK4	Q16566	S	341	0.700549
ENSG00000112210	RAB23	Q9ULC3	S	200	0.317293
ENSG00000183421	RIPK4	P57078	S	420	0.391848
ENSG00000197226	TBC1D9B	Q66K14	S	432	0.455435
ENSG00000108518	PFN1	P07737	T	65	0.305534
ENSG00000050405	LIMA1	Q9UHB6	S	601	0.302901
ENSG00000198755	RPL10A	P62906	S	50	0.267641
ENSG00000167548	KMT2D	O14686	T	1267	0.165307
ENSG00000196700	ZNF512B	Q96KM6	S	686	0.52747
ENSG00000101331	CCM2L	Q9NUG4	T	197	0.265549
ENSG00000130723	PRRC2B	Q5JSZ5	S	1667	0.287871
ENSG00000143924	EML4	Q9HC35	S	869	0.210004
ENSG00000075711	DLG1	Q12959	S	517	0.126498
ENSG00000198780	FAM169A	Q9Y6X4	S	526	0.316861
ENSG00000103995	CEP152	O94986	S	526	0.0594438
ENSG00000137656	BUD13	Q9BRD0	S	357	0.397647
ENSG00000100983	GSS	P48637	S	137	0.192573
ENSG00000204209	DAXX	Q9UER7	S	682	0.342768
ENSG00000069011	PITX1	P78337	S	51	0.434421
ENSG00000173166	RAPH1	Q70E73	S	1183	0.306792
ENSG00000197965	MPZL1	O95297	S	206	0.33165
ENSG00000063046	EIF4B	P23588	S	192	0.422896
ENSG00000148773	MKI67	P46013	S	3041	0.180791
ENSG00000126953	TIMM8A	O60220	S	57	0.224896
ENSG00000072786	STK10	O94804	S	448	0.374106
ENSG00000177728	TMEM94	Q12767	S	801	0.260233
ENSG00000146701	MDH2	P40926	T	213	0.287493
ENSG00000135870	RC3H1	Q5TC82	S	535	0.558606
ENSG00000125398	SOX9	P48436	T	236	0.757679
ENSG00000103168	TAF1C	Q15572	T	834	0.357532
ENSG00000143179	UCK2	Q9BZX2	T	246	0.522
ENSG00000103978	TMEM87A	Q8NBN3	S	540	0.662925
ENSG00000168958	MFF	Q9GZY8	S	234	0.157584
ENSG00000166963	MAP1A	P78559	S	1209	0.242493
ENSG00000198824	CHAMP1	Q96JM3	S	264	0.465722
ENSG00000143217	NECTIN4	Q96NY8	T	391	0.36542
ENSG00000115677	HDLBP	Q00341	S	1237	0.0891768
ENSG00000157657	ZNF618	Q5T7W0	S	120	0.168321
ENSG00000156599	ZDHHC5	Q9C0B5	S	345	0.512683
ENSG00000100335	MIEF1	Q9NQG6	T	58	0.402407
ENSG00000168575	SLC20A2	Q08357	S	432	0.677165
ENSG00000107104	KANK1	Q14678	S	916	0.163798
ENSG00000109171	SLAIN2	Q9P270	S	345	0.504328
ENSG00000198198	SZT2	Q5T011	S	1396	0.151392
ENSG00000136205	TNS3	Q68CZ2	T	820	0.249312
ENSG00000158856	DMTN	Q08495	S	22	0.576436
ENSG00000099260	PALMD	Q9NP74	S	498	0.252139
ENSG00000134369	NAV1	Q8NEY1	T	1837	0.229232
ENSG00000054118	THRAP3	Q9Y2W1	T	327	0.192069
ENSG00000141736	ERBB2	P04626	Y	877	0.977395
ENSG00000162522	KIAA1522	Q9P206	S	562	0.366147
ENSG00000172943	PHF8	Q9UPP1	S	589	0.157354
ENSG00000113360	DROSHA	Q9NRR4	S	221	0.395797
ENSG00000060656	PTPRU	Q92729	Y	865	0.470972
ENSG00000140262	TCF12	Q99081	S	301	0.387068
ENSG00000173198	CYSLTR1	Q9Y271	S	315	0.394869
ENSG00000138434	SSFA2	P28290	S	272	0.248468
ENSG00000133401	PDZD2	O15018	S	2374	0.357144
ENSG00000163875	MEAF6	Q9HAF1	T	120	0.423196
ENSG00000116141	MARK1	Q9P0L2	S	390	0.0923005
ENSG00000169258	GPRIN1	Q7Z2K8	S	776	0.239334
ENSG00000146648	EGFR	P00533	S	1162	0.166573
ENSG00000156172	C8orf37	Q96NL8	S	65	0.152417
ENSG00000140575	IQGAP1	P46940	S	482	0.0958277
ENSG00000172197	MBOAT1	Q6ZNC8	S	488	0.290408
ENSG00000087589	CASS4	Q9NQ75	T	601	0.193241
ENSG00000143373	ZNF687	Q8N1G0	S	225	0.22555
ENSG00000141385	AFG3L2	Q9Y4W6	S	765	0.322463
ENSG00000105568	PPP2R1A	P30153	S	122	0.29587
ENSG00000197702	PARVA	Q9NVD7	S	10	0.34805
ENSG00000205336	ADGRG1	Q9Y653	S	687	0.347778
ENSG00000065618	COL17A1	Q9UMD9	S	96	0.210105
ENSG00000105289	TJP3	O95049	S	323	0.359649
ENSG00000144283	PKP4	Q99569	S	82	0.331152
ENSG00000170776	AKAP13	Q12802	S	1904	0.252619
ENSG00000169564	PCBP1	Q15365	S	323	0.341091
ENSG00000162664	ZNF326	Q5BKZ1	S	131	0.285655
ENSG00000108559	NUP88	Q99567	S	442	0.270871
ENSG00000086758	HUWE1	Q7Z6Z7	S	3827	0.152723
ENSG00000110427	KIAA1549L	Q6ZVL6	S	1581	0.0709285
ENSG00000113645	WWC1	Q8IX03	S	141	0.247426
ENSG00000148468	FAM171A1	Q5VUB5	S	525	0.492827
ENSG00000101096	NFATC2	Q13469	T	325	0.367408
ENSG00000105939	ZC3HAV1	Q7Z2W4	S	408	0.235544
ENSG00000182621	PLCB1	Q9NQ66	S	582	0.136873
ENSG00000135720	DYNC1LI2	O43237	S	406	0.367428
ENSG00000170776	AKAP13	Q12802	T	2391	0.244688
ENSG00000137200	CMTR1	Q8N1G2	S	64	0.305592
ENSG00000174373	RALGAPA1	Q6GYQ0	S	775	0.279347
ENSG00000164346	NSA2	O95478	T	81	0.245729
ENSG00000187068	C3orf70	A6NLC5	S	158	0.19303
ENSG00000113387	SUB1	P53999	S	9	0.304547
ENSG00000100150	DEPDC5	O75140	S	1530	0.523148
ENSG00000076826	CAMSAP3	Q9P1Y5	S	434	0.207947
ENSG00000076003	MCM6	Q14566	S	568	0.410145
ENSG00000197323	TRIM33	Q9UPN9	T	505	0.28524
ENSG00000103222	ABCC1	P33527	S	917	0.257534
ENSG00000135525	MAP7	Q14244	S	200	0.561098
ENSG00000100941	PNN	Q9H307	S	422	0.281553
ENSG00000111206	FOXM1	Q08050	T	627	0.413083
ENSG00000099904	ZDHHC8	Q9ULC8	S	627	0.225861
ENSG00000161714	PLCD3	Q8N3E9	S	557	0.231037
ENSG00000156030	ELMSAN1	Q6PJG2	S	661	0.644937
ENSG00000132825	PPP1R3D	O95685	S	28	0.356105
ENSG00000143970	ASXL2	Q76L83	S	142	0.215304
ENSG00000101745	ANKRD12	Q6UB98	S	1185	0.0747813
ENSG00000077157	PPP1R12B	O60237	S	711	0.136504
ENSG00000113368	LMNB1	P20700	S	28	0.510681
ENSG00000197555	SIPA1L1	O43166	T	1583	0.276177
ENSG00000166165	CKB	P12277	Y	39	0.516671
ENSG00000128294	TPST2	O60704	S	40	0.198741
ENSG00000064651	SLC12A2	P55011	S	132	0.199719
ENSG00000007237	GAS7	O60861	S	111	0.267375
ENSG00000169057	MECP2	P51608	S	65	0.114455
ENSG00000074964	ARHGEF10L	Q9HCE6	Y	131	0.477102
ENSG00000065613	SLK	Q9H2G2	S	818	0.334515
ENSG00000111752	PHC1	P78364	T	918	0.227213
ENSG00000165476	REEP3	Q6NUK4	S	150	0.590854
ENSG00000111912	NCOA7	Q8NI08	T	177	0.105744
ENSG00000165804	ZNF219	Q9P2Y4	S	10	0.397673
ENSG00000157514	TSC22D3	Q99576	S	122	0.331138
ENSG00000182795	C1orf116	Q9BW04	S	555	0.105059
ENSG00000132470	ITGB4	P16144	T	971	0.086199
ENSG00000135439	AGAP2	Q99490	T	635	0.359669
ENSG00000180776	ZDHHC20	Q5W0Z9	S	315	0.134615
ENSG00000164070	HSPA4L	O95757	S	20	0.0858231
ENSG00000138688	KIAA1109	Q2LD37	S	1528	0.0647681
ENSG00000154767	XPC	Q01831	S	351	0.3304
ENSG00000155093	PTPRN2	Q92932	S	776	0.253164
ENSG00000054654	SYNE2	Q8WXH0	S	6775	0.135062
ENSG00000123636	BAZ2B	Q9UIF8	S	556	0.116022
ENSG00000143390	RFX5	P48382	S	347	0.561828
ENSG00000146966	DENND2A	Q9ULE3	S	310	0.196481
ENSG00000134369	NAV1	Q8NEY1	S	1012	0.18696
ENSG00000144791	LIMD1	Q9UGP4	S	243	0.390466
ENSG00000137692	DCUN1D5	Q9BTE7	S	41	0.455742
ENSG00000160685	ZBTB7B	O15156	S	180	0.196537
ENSG00000131196	NFATC1	O95644	S	237	0.539578
ENSG00000162104	ADCY9	O60503	T	690	0.101965
ENSG00000169621	APLF	Q8IW19	S	131	0.23736
ENSG00000107864	CPEB3	Q8NE35	S	195	0.524293
ENSG00000104529	EEF1D	P29692	S	60	0.471174
ENSG00000091527	CDV3	Q9UKY7	S	41	0.132332
ENSG00000130749	ZC3H4	Q9UPT8	S	1104	0.355506
ENSG00000163110	PDLIM5	Q96HC4	S	32	0.113025
ENSG00000173068	BNC2	Q6ZN30	S	904	0.212029
ENSG00000048405	ZNF800	Q2TB10	S	336	0.638135
ENSG00000141644	MBD1	Q9UIS9	S	399	0.484679
ENSG00000154174	TOMM70	O94826	S	434	0.404713
ENSG00000166133	RPUSD2	Q8IZ73	S	436	0.226885
ENSG00000166716	ZNF592	Q92610	S	464	0.0627465
ENSG00000198824	CHAMP1	Q96JM3	S	244	0.203709
ENSG00000198074	AKR1B10	O60218	S	118	0.137062
ENSG00000174672	BRSK2	Q8IWQ3	S	439	0.595803
ENSG00000013441	CLK1	O15075	S	36	0.401661
ENSG00000066135	KDM4A	O75164	T	625	0.157291
ENSG00000149657	LSM14B	Q9BX40	S	323	0.3107
ENSG00000004478	FKBP4	Q02790	T	436	0.366043
ENSG00000172159	FRMD3	A2A2Y4	S	416	0.362863
ENSG00000100106	TRIOBP	Q9H2D6	S	2053	0.0665859
ENSG00000141027	NCOR1	O75376	T	2399	0.386252
ENSG00000196872	KIAA1211L	Q6NV74	S	334	0.205576
ENSG00000152939	MARVELD2	Q8N4S9	S	128	0.189247
ENSG00000152661	GJA1	P17302	S	344	0.477725
ENSG00000217128	FNIP1	Q8TF40	S	261	0.45065
ENSG00000162775	RBM15	Q8NDT2	S	144	0.129207
ENSG00000131196	NFATC1	O95644	S	151	0.338717
ENSG00000077458	FAM76B	Q5HYJ3	S	237	0.116996
ENSG00000099381	SETD1A	O15047	S	222	0.479029
ENSG00000115648	MLPH	Q9BV36	S	569	0.50966
ENSG00000173898	SPTBN2	O15020	S	772	0.242584
ENSG00000079841	RIMS1	Q86UR5	S	448	0.117115
ENSG00000138162	TACC2	O95359	S	2534	0.146066
ENSG00000170345	FOS	P01100	S	133	0.530008
ENSG00000148481	MINDY3	Q9H8M7	S	125	0.244883
ENSG00000147526	TACC1	O75410	S	316	0.253747
ENSG00000124782	RREB1	Q92766	T	1204	0.200726
ENSG00000077235	GTF3C1	Q12789	S	1073	0.140705
ENSG00000160813	PPP1R35	Q8TAP8	S	91	0.288245
ENSG00000162458	FBLIM1	Q8WUP2	S	222	0.184371
ENSG00000188878	FBF1	Q8TES7	T	191	0.330004
ENSG00000137145	DENND4C	Q5VZ89	S	1634	0.10769
ENSG00000111640	GAPDH	P04406	S	151	0.650296
ENSG00000197442	MAP3K5	Q99683	S	966	0.845764
ENSG00000225697	SLC26A6	Q9BXS9	T	12	0.189674
ENSG00000111731	C2CD5	Q86YS7	S	306	0.218858
ENSG00000070814	TCOF1	Q13428	S	178	0.184792
ENSG00000118513	MYB	P10242	S	599	0.444282
ENSG00000028137	TNFRSF1B	P20333	S	330	0.198742
ENSG00000078269	SYNJ2	O15056	S	1443	0.348741
ENSG00000112851	ERBIN	Q96RT1	S	1179	0.370339
ENSG00000074657	ZNF532	Q9HCE3	S	347	0.37201
ENSG00000142208	AKT1	P31749	T	450	0.98882
ENSG00000115325	DOK1	Q99704	S	281	0.417978
ENSG00000120798	NR2C1	P13056	S	64	0.237991
ENSG00000166813	KIF7	Q2M1P5	S	1281	0.381083
ENSG00000124535	WRNIP1	Q96S55	T	87	0.261882
ENSG00000124784	RIOK1	Q9BRS2	S	24	0.343693
ENSG00000128849	CGNL1	Q0VF96	S	261	0.189447
ENSG00000106772	PRUNE2	Q8WUY3	S	2211	0.204818
ENSG00000140836	ZFHX3	Q15911	T	413	0.199933
ENSG00000105656	ELL	O00472	S	309	0.317389
ENSG00000075413	MARK3	P27448	S	369	0.16325
ENSG00000141867	BRD4	O60885	S	1064	0.387851
ENSG00000204138	PHACTR4	Q8IZ21	S	291	0.549916
ENSG00000081277	PKP1	Q13835	Y	104	0.412615
ENSG00000165757	JCAD	Q9P266	S	313	0.153154
ENSG00000153201	RANBP2	O14715	S	1764	0.0779065
ENSG00000124782	RREB1	Q92766	S	1320	0.327255
ENSG00000136928	GABBR2	O75899	T	819	0.260297
ENSG00000144840	RABL3	Q5HYI8	S	110	0.35071
ENSG00000067057	PFKP	Q01813	Y	651	0.502543
ENSG00000244486	SCARF2	Q96GP6	S	619	0.119975
ENSG00000167548	KMT2D	O14686	S	3463	0.0824078
ENSG00000102710	SUPT20H	Q8NEM7	S	296	0.262947
ENSG00000177917	ARL6IP6	Q8N6S5	S	27	0.413312
ENSG00000131711	MAP1B	P46821	S	1175	0.0353242
ENSG00000094916	CBX5	P45973	S	11	0.3057
ENSG00000241839	PLEKHO2	Q8TD55	S	244	0.216881
ENSG00000172046	USP19	O94966	S	244	0.197703
ENSG00000111077	TNS2	Q63HR2	S	996	0.208713
ENSG00000057294	PKP2	Q99959	Y	217	0.350547
ENSG00000198910	L1CAM	P32004	S	1194	0.243609
ENSG00000130311	DDA1	Q9BW61	S	95	0.592134
ENSG00000012822	CALCOCO1	Q9P1Z2	S	562	0.272742
ENSG00000141084	RANBP10	Q6VN20	S	365	0.582689
ENSG00000101040	ZMYND8	Q9ULU4	S	439	0.238814
ENSG00000092148	HECTD1	Q9ULT8	T	1800	0.199724
ENSG00000164346	NSA2	O95478	S	205	0.536791
ENSG00000019995	ZRANB1	Q9UGI0	S	697	0.344572
ENSG00000064607	SUGP2	Q8IX01	S	777	0.0652232
ENSG00000146904	EPHA1	P21709	S	908	0.305675
ENSG00000047648	ARHGAP6	O43182	S	850	0.173183
ENSG00000163995	ABLIM2	Q6H8Q1	S	290	0.227854
ENSG00000110497	AMBRA1	Q9C0C7	S	1205	0.310697
ENSG00000182718	ANXA2	A6NMY6	S	26	0.383068
ENSG00000100815	TRIP11	Q15643	S	1313	0.107997
ENSG00000111652	COPS7A	Q9UBW8	S	232	0.300026
ENSG00000096070	BRPF3	Q9ULD4	S	405	0.362643
ENSG00000072134	EPN2	O95208	S	178	0.282624
ENSG00000159314	ARHGAP27	Q6ZUM4	S	486	0.282074
ENSG00000124942	AHNAK	Q09666	S	5582	0.20259
ENSG00000147642	SYBU	Q9NX95	S	496	0.21705
ENSG00000093167	LRRFIP2	Q9Y608	S	332	0.262962
ENSG00000116731	PRDM2	Q13029	S	1265	0.247208
ENSG00000171634	BPTF	Q12830	S	601	0.169995
ENSG00000113448	PDE4D	Q08499	S	14	0.169083
ENSG00000144677	CTDSPL	O15194	S	28	0.400201
ENSG00000132470	ITGB4	P16144	S	1517	0.33833
ENSG00000131023	LATS1	O95835	S	1111	0.154773
ENSG00000146830	GIGYF1	O75420	S	17	0.319873
ENSG00000057294	PKP2	Q99959	S	761	0.156204
ENSG00000163092	XIRP2	A4UGR9	S	2717	0.0885922
ENSG00000175793	SFN	P31947	T	207	0.298925
ENSG00000120688	WBP4	O75554	S	213	0.294572
ENSG00000132485	ZRANB2	O95218	S	275	0.515513
ENSG00000148337	CIZ1	Q9ULV3	S	332	0.273848
ENSG00000105289	TJP3	O95049	S	159	0.393631
ENSG00000070047	PHRF1	Q9P1Y6	S	846	0.509986
ENSG00000166813	KIF7	Q2M1P5	S	1289	0.28701
ENSG00000075240	GRAMD4	Q6IC98	T	30	0.297329
ENSG00000127804	METTL16	Q86W50	S	455	0.41316
ENSG00000063176	SPHK2	Q9NRA0	S	414	0.538161
ENSG00000203485	INF2	Q27J81	S	1202	0.239501
ENSG00000134769	DTNA	Q9Y4J8	S	637	0.148258
ENSG00000181722	ZBTB20	Q9HC78	S	431	0.323714
ENSG00000198093	ZNF649	Q9BS31	S	474	0.20395
ENSG00000166833	NAV2	Q8IVL1	S	458	0.0648275
ENSG00000154553	PDLIM3	Q53GG5	S	148	0.392113
ENSG00000164080	RAD54L2	Q9Y4B4	S	1155	0.179467
ENSG00000198853	RUSC2	Q8N2Y8	S	913	0.087395
ENSG00000158545	ZC3H18	Q86VM9	S	53	0.191107
ENSG00000130764	LRRC47	Q8N1G4	S	528	0.20334
ENSG00000160796	NBEAL2	Q6ZNJ1	T	2009	0.248563
ENSG00000153339	TRAPPC8	Q9Y2L5	S	1090	0.144475
ENSG00000160058	BSDC1	Q9NW68	T	389	0.402072
ENSG00000100364	KIAA0930	Q6ICG6	S	267	0.551511
ENSG00000112701	SENP6	Q9GZR1	S	350	0.330205
ENSG00000052850	ALX4	Q9H161	T	131	0.353736
ENSG00000168003	SLC3A2	P08195	S	134	0.318969
ENSG00000105738	SIPA1L3	O60292	S	172	0.621679
ENSG00000111816	FRK	P42685	Y	46	0.50323
ENSG00000044574	HSPA5	P11021	S	86	0.252436
ENSG00000108021	FAM208B	Q5VWN6	S	219	0.295821
ENSG00000154727	GABPA	Q06546	S	26	0.14107
ENSG00000140396	NCOA2	Q15596	S	471	0.350707
ENSG00000164535	DAGLB	Q8NCG7	S	576	0.302723
ENSG00000198722	UNC13B	O14795	S	232	0.16411
ENSG00000154134	ROBO3	Q96MS0	S	1186	0.165004
ENSG00000244405	ETV5	P41161	S	248	0.447438
ENSG00000169258	GPRIN1	Q7Z2K8	S	914	0.251234
ENSG00000109320	NFKB1	P19838	S	907	0.573018
ENSG00000139083	ETV6	P41212	S	139	0.331212
ENSG00000100304	TTLL12	Q14166	T	20	0.424182
ENSG00000167971	CASKIN1	Q8WXD9	S	706	0.186951
ENSG00000087365	SF3B2	Q13435	S	302	0.296318
ENSG00000131899	LLGL1	Q15334	S	488	0.151495
ENSG00000109118	PHF12	Q96QT6	S	555	0.308211
ENSG00000065328	MCM10	Q7L590	S	548	0.379403
ENSG00000104093	DMXL2	Q8TDJ6	S	588	0.108815
ENSG00000205726	ITSN1	Q15811	S	976	0.235961
ENSG00000146376	ARHGAP18	Q8N392	S	610	0.304202
ENSG00000067191	CACNB1	Q02641	T	418	0.204393
ENSG00000167202	TBC1D2B	Q9UPU7	S	473	0.26552
ENSG00000171988	JMJD1C	Q15652	S	1631	0.278558
ENSG00000130766	SESN2	P58004	S	249	0.163958
ENSG00000176692	FOXC2	Q99958	S	215	0.426114
ENSG00000147050	KDM6A	O15550	S	846	0.209273
ENSG00000106211	HSPB1	P04792	Y	133	0.537419
ENSG00000128591	FLNC	Q14315	S	2461	0.130964
ENSG00000182463	TSHZ2	Q9NRE2	S	743	0.294018
ENSG00000155438	NIFK	Q9BYG3	T	227	0.690595
ENSG00000172661	WASHC2C	Q9Y4E1	T	6	0.143466
ENSG00000136147	PHF11	Q9UIL8	S	256	0.241312
ENSG00000105699	LSR	Q86X29	T	501	0.539735
ENSG00000108262	GIT1	Q9Y2X7	S	670	0.196939
ENSG00000136854	STXBP1	P61764	T	401	0.0768382
ENSG00000127311	HELB	Q8NG08	S	1058	0.648699
ENSG00000178826	TMEM139	Q8IV31	S	146	0.593412
ENSG00000149115	TNKS1BP1	Q9C0C2	T	501	0.204385
ENSG00000169567	HINT1	P49773	S	102	0.337712
ENSG00000129534	MIS18BP1	Q6P0N0	S	690	0.338563
ENSG00000174485	DENND4A	Q7Z401	S	922	0.193124
ENSG00000109787	KLF3	P57682	S	74	0.361457
ENSG00000186501	TMEM222	Q9H0R3	S	40	0.127422
ENSG00000107771	CCSER2	Q9H7U1	S	225	0.136258
ENSG00000121022	COPS5	Q92905	S	284	0.47269
ENSG00000169554	ZEB2	O60315	S	703	0.267557
ENSG00000102893	PHKB	Q93100	S	700	0.461079
ENSG00000139546	TARBP2	Q15633	S	142	0.397467
ENSG00000197077	KIAA1671	Q9BY89	T	378	0.223009
ENSG00000161526	SAP30BP	Q9UHR5	S	18	0.555096
ENSG00000243156	MICAL3	Q7RTP6	S	685	0.380543
ENSG00000140262	TCF12	Q99081	T	560	0.310863
ENSG00000107186	MPDZ	O75970	S	353	0.162444
ENSG00000134817	APLNR	P35414	Y	346	0.518901
ENSG00000145349	CAMK2D	Q13557	S	315	0.577037
ENSG00000122203	KIAA1191	Q96A73	T	179	0.560848
ENSG00000151208	DLG5	Q8TDM6	S	1064	0.142119
ENSG00000066735	KIF26A	Q9ULI4	S	1262	0.210523
ENSG00000068078	FGFR3	P22607	S	444	0.416505
ENSG00000100982	PCIF1	Q9H4Z3	S	8	0.488604
ENSG00000151746	BICD1	Q96G01	S	399	0.317909
ENSG00000146147	MLIP	Q5VWP3	S	169	0.189342
ENSG00000163125	RPRD2	Q5VT52	S	716	0.161842
ENSG00000198561	CTNND1	O60716	T	201	0.417705
ENSG00000164687	FABP5	Q01469	T	63	0.210608
ENSG00000001626	CFTR	P13569	S	737	0.384138
ENSG00000135148	TRAFD1	O14545	S	487	0.113686
ENSG00000123143	PKN1	Q16512	S	533	0.6345
ENSG00000121289	CEP89	Q96ST8	S	40	0.68532
ENSG00000164465	DCBLD1	Q8N8Z6	S	488	0.414103
ENSG00000130528	HRC	P23327	S	75	0.0833869
ENSG00000116539	ASH1L	Q9NR48	S	1703	0.234349
ENSG00000178035	IMPDH2	P12268	S	426	0.567182
ENSG00000103313	MEFV	O15553	S	363	0.20528
ENSG00000134769	DTNA	Q9Y4J8	S	581	0.433121
ENSG00000149115	TNKS1BP1	Q9C0C2	S	297	0.215185
ENSG00000070047	PHRF1	Q9P1Y6	S	1165	0.20486
ENSG00000106565	TMEM176B	Q3YBM2	S	245	0.332836
ENSG00000173545	ZNF622	Q969S3	S	174	0.337086
ENSG00000145349	CAMK2D	Q13557	S	319	0.425723
ENSG00000276644	DACH1	Q9UI36	T	727	0.274773
ENSG00000029639	TFB1M	Q8WVM0	S	296	0.481712
ENSG00000112697	TMEM30A	Q9NV96	T	360	0.173673
ENSG00000173276	ZBTB21	Q9ULJ3	S	348	0.365269
ENSG00000171467	ZNF318	Q5VUA4	S	659	0.0795675
ENSG00000152556	PFKM	P08237	Y	103	0.318763
ENSG00000106682	EIF4H	Q15056	S	193	0.368882
ENSG00000080493	SLC4A4	Q9Y6R1	S	86	0.201434
ENSG00000225830	ERCC6	Q03468	S	35	0.101624
ENSG00000119397	CNTRL	Q7Z7A1	S	1475	0.240964
ENSG00000141527	CARD14	Q9BXL6	S	255	0.2625
ENSG00000102302	FGD1	P98174	S	954	0.202589
ENSG00000115183	TANC1	Q9C0D5	S	1513	0.168657
ENSG00000079277	MKNK1	Q9BUB5	S	433	0.112035
ENSG00000164080	RAD54L2	Q9Y4B4	S	1195	0.150452
ENSG00000043143	JADE2	Q9NQC1	S	15	0.458659
ENSG00000130021	PUDP	Q08623	S	119	0.104356
ENSG00000118193	KIF14	Q15058	S	1292	0.35304
ENSG00000075413	MARK3	P27448	S	42	0.573943
ENSG00000108010	GLRX3	O76003	S	117	0.621877
ENSG00000132254	ARFIP2	P53365	S	336	0.254844
ENSG00000135315	CEP162	Q5TB80	S	184	0.218756
ENSG00000118960	HS1BP3	Q53T59	T	160	0.152453
ENSG00000177409	SAMD9L	Q8IVG5	S	79	0.12464
ENSG00000176953	NFATC2IP	Q8NCF5	S	198	0.401647
ENSG00000118785	SPP1	P10451	S	24	0.299351
ENSG00000106263	EIF3B	P55884	S	81	0.288147
ENSG00000108262	GIT1	Q9Y2X7	Y	545	0.645727
ENSG00000147381	MAGEA4	P43358	S	90	0.73213
ENSG00000103994	ZNF106	Q9H2Y7	S	452	0.347679
ENSG00000149136	SSRP1	Q08945	S	120	0.135589
ENSG00000167716	WDR81	Q562E7	T	1117	0.0496999
ENSG00000143850	PLEKHA6	Q9Y2H5	S	854	0.297566
ENSG00000136167	LCP1	P13796	T	114	0.540063
ENSG00000136155	SCEL	O95171	T	112	0.3873
ENSG00000170684	ZNF296	Q8WUU4	S	69	0.322146
ENSG00000165288	BRWD3	Q6RI45	S	702	0.297108
ENSG00000167861	HID1	Q8IV36	S	589	0.28584
ENSG00000112414	ADGRG6	Q86SQ4	S	1162	0.376636
ENSG00000113615	SEC24A	O95486	T	363	0.340059
ENSG00000171132	PRKCE	Q02156	S	381	0.33366
ENSG00000096717	SIRT1	Q96EB6	T	530	0.539419
ENSG00000196950	SLC39A10	Q9ULF5	S	591	0.403661
ENSG00000145725	PPIP5K2	O43314	S	1110	0.186873
ENSG00000099260	PALMD	Q9NP74	T	270	0.441672
ENSG00000106012	IQCE	Q6IPM2	S	128	0.415683
ENSG00000152270	PDE3B	Q13370	S	296	0.543288
ENSG00000069345	DNAJA2	O60884	S	147	0.250957
ENSG00000103966	EHD4	Q9H223	T	407	0.181269
ENSG00000076706	MCAM	P43121	S	614	0.392263
ENSG00000164168	TMEM184C	Q9NVA4	S	344	0.175862
ENSG00000148429	USP6NL	Q92738	Y	551	0.648187
ENSG00000122786	CALD1	Q05682	T	726	0.256099
ENSG00000171222	SCAND1	P57086	S	51	0.125057
ENSG00000085224	ATRX	P46100	S	596	0.241259
ENSG00000125779	PANK2	Q9BZ23	S	140	0.217824
ENSG00000165891	E2F7	Q96AV8	S	410	0.363715
ENSG00000120278	PLEKHG1	Q9ULL1	S	1165	0.277552
ENSG00000182901	RGS7	P49802	S	241	0.490944
ENSG00000081154	PCNP	Q8WW12	S	108	0.227268
ENSG00000122862	SRGN	P10124	S	144	0.189287
ENSG00000175348	TMEM9B	Q9NQ34	S	142	0.205796
ENSG00000134597	RBMX2	Q9Y388	S	272	0.487187
ENSG00000117519	CNN3	Q15417	T	184	0.283711
ENSG00000168137	SETD5	Q9C0A6	S	541	0.120769
ENSG00000114867	EIF4G1	Q04637	T	667	0.398365
ENSG00000132470	ITGB4	P16144	T	1113	0.106908
ENSG00000156802	ATAD2	Q6PL18	S	1283	0.255372
ENSG00000107263	RAPGEF1	Q13905	S	293	0.38685
ENSG00000172375	C2CD2L	O14523	S	470	0.493472
ENSG00000117394	SLC2A1	P11166	S	475	0.174587
ENSG00000129351	ILF3	Q12906	S	506	0.189402
ENSG00000086758	HUWE1	Q7Z6Z7	S	3116	0.187334
ENSG00000197226	TBC1D9B	Q66K14	S	1238	0.314127
ENSG00000123143	PKN1	Q16512	T	202	0.213917
ENSG00000118518	RNF146	Q9NTX7	S	294	0.24627
ENSG00000167548	KMT2D	O14686	T	1911	0.104855
ENSG00000067191	CACNB1	Q02641	S	193	0.378421
ENSG00000105875	WDR91	A4D1P6	S	326	0.189387
ENSG00000147274	RBMX	P38159	S	173	0.118994
ENSG00000036448	MYOM2	P54296	S	875	0.170335
ENSG00000126822	PLEKHG3	A1L390	S	1154	0.190929
ENSG00000135046	ANXA1	P04083	S	170	0.259188
ENSG00000123130	ACOT9	Q9Y305	S	160	0.438047
ENSG00000185046	ANKS1B	Q7Z6G8	S	738	0.176632
ENSG00000198689	SLC9A6	Q92581	T	573	0.299823
ENSG00000127831	VIL1	P09327	S	724	0.277693
ENSG00000205339	IPO7	O95373	S	1027	0.0798473
ENSG00000143319	ISG20L2	Q9H9L3	T	64	0.207628
ENSG00000143337	TOR1AIP1	Q5JTV8	S	154	0.432533
ENSG00000088930	XRN2	Q9H0D6	S	471	0.406325
ENSG00000205302	SNX2	O60749	T	101	0.535379
ENSG00000183808	RBM12B	Q8IXT5	S	101	0.276915
ENSG00000055118	KCNH2	Q12809	S	1137	0.374019
ENSG00000105726	ATP13A1	Q9HD20	S	945	0.150559
ENSG00000164930	FZD6	O60353	S	683	0.118031
ENSG00000151445	VIPAS39	Q9H9C1	Y	97	0.401869
ENSG00000163565	IFI16	Q16666	S	776	0.282884
ENSG00000142733	MAP3K6	O95382	S	1149	0.236779
ENSG00000198399	ITSN2	Q9NZM3	S	884	0.329968
ENSG00000137076	TLN1	Q9Y490	S	1679	0.117063
ENSG00000026025	VIM	P08670	S	27	0.617366
ENSG00000109171	SLAIN2	Q9P270	S	251	0.358443
ENSG00000184661	CDCA2	Q69YH5	S	98	0.411739
ENSG00000133104	SPART	Q8N0X7	S	393	0.259908
ENSG00000122257	RBBP6	Q7Z6E9	S	1273	0.12743
ENSG00000158161	EYA3	Q99504	S	262	0.440473
ENSG00000163346	PBXIP1	Q96AQ6	S	146	0.437713
ENSG00000099814	CEP170B	Q9Y4F5	T	975	0.281234
ENSG00000114805	PLCH1	Q4KWH8	S	1028	0.230331
ENSG00000196843	ARID5A	Q03989	T	313	0.251418
ENSG00000072501	SMC1A	Q14683	S	951	0.471
ENSG00000176208	ATAD5	Q96QE3	S	1115	0.195091
ENSG00000048828	FAM120A	Q9NZB2	S	923	0.0956416
ENSG00000139350	NEDD1	Q8NHV4	S	423	0.227628
ENSG00000181704	YIPF6	Q96EC8	S	27	0.198211
ENSG00000108306	FBXL20	Q96IG2	T	417	0.863684
ENSG00000183421	RIPK4	P57078	S	444	0.264411
ENSG00000181163	NPM1	P06748	S	10	0.878297
ENSG00000053501	USE1	Q9NZ43	S	204	0.396233
ENSG00000163788	SNRK	Q9NRH2	S	259	0.268471
ENSG00000101150	TPD52L2	O43399	S	195	0.274217
ENSG00000146648	EGFR	P00533	S	695	0.423324
ENSG00000108239	TBC1D12	O60347	S	315	0.225181
ENSG00000160392	C19orf47	Q8N9M1	S	154	0.277449
ENSG00000149115	TNKS1BP1	Q9C0C2	S	1133	0.24397
ENSG00000079805	DNM2	P50570	T	755	0.287468
ENSG00000175727	MLXIP	Q9HAP2	S	27	0.264681
ENSG00000109062	SLC9A3R1	O14745	S	291	0.458668
ENSG00000214706	IFRD2	Q12894	S	95	0.352028
ENSG00000163006	CCDC138	Q96M89	S	664	0.207291
ENSG00000123485	HJURP	Q8NCD3	S	123	0.390247
ENSG00000158417	EIF5B	O60841	T	303	0.212339
ENSG00000147130	ZMYM3	Q14202	S	172	0.217856
ENSG00000144426	NBEAL1	Q6ZS30	S	2682	0.245326
ENSG00000110075	PPP6R3	Q5H9R7	S	666	0.0781136
ENSG00000196535	MYO18A	Q92614	S	987	0.244703
ENSG00000102316	MAGED2	Q9UNF1	S	197	0.2911
ENSG00000074054	CLASP1	Q7Z460	T	798	0.341946
ENSG00000086061	DNAJA1	P31689	S	112	0.311058
ENSG00000135597	REPS1	Q96D71	S	403	0.218815
ENSG00000273706	LHX1	P48742	S	142	0.372108
ENSG00000138640	FAM13A	O94988	S	888	0.240371
ENSG00000182054	IDH2	P48735	S	301	0.0932503
ENSG00000143190	POU2F1	P14859	T	276	0.471968
ENSG00000095951	HIVEP1	P15822	S	841	0.445654
ENSG00000168496	FEN1	P39748	S	352	0.48594
ENSG00000102225	CDK16	Q00536	S	95	0.624633
ENSG00000142655	PEX14	O75381	S	274	0.225578
ENSG00000054523	KIF1B	O60333	S	649	0.0477865
ENSG00000145362	ANK2	Q01484	S	3947	0.270588
ENSG00000138162	TACC2	O95359	S	2321	0.343318
ENSG00000073921	PICALM	Q13492	S	353	0.101667
ENSG00000157077	ZFYVE9	O95405	S	668	0.178128
ENSG00000162402	USP24	Q9UPU5	S	1305	0.193988
ENSG00000133454	MYO18B	Q8IUG5	S	2542	0.0989326
ENSG00000139436	GIT2	Q14161	T	726	0.137647
ENSG00000134283	PPHLN1	Q8NEY8	S	201	0.354356
ENSG00000132005	RFX1	P22670	S	159	0.327012
ENSG00000070748	CHAT	P28329	S	473	0.441766
ENSG00000196781	TLE1	Q04724	S	258	0.179146
ENSG00000167447	SMG8	Q8ND04	T	743	0.266171
ENSG00000131016	AKAP12	Q02952	S	280	0.216274
ENSG00000071205	ARHGAP10	A1A4S6	S	645	0.270625
ENSG00000135913	USP37	Q86T82	S	652	0.368623
ENSG00000092148	HECTD1	Q9ULT8	S	1511	0.173812
ENSG00000133083	DCLK1	O15075	S	334	0.558459
ENSG00000141446	ESCO1	Q5FWF5	S	279	0.362201
ENSG00000162944	RFTN2	Q52LD8	S	453	0.199578
ENSG00000124795	DEK	P35659	S	51	0.473396
ENSG00000131747	TOP2A	P11388	S	1392	0.266355
ENSG00000243156	MICAL3	Q7RTP6	S	1759	0.209264
ENSG00000174485	DENND4A	Q7Z401	S	1587	0.322144
ENSG00000184368	MAP7D2	Q96T17	S	186	0.201367
ENSG00000159592	GPBP1L1	Q9HC44	S	292	0.626508
ENSG00000090615	GOLGA3	Q08378	S	1213	0.0912203
ENSG00000158301	GPRASP2	Q96D09	S	512	0.387681
ENSG00000110756	HPS5	Q9UPZ3	S	585	0.217626
ENSG00000182095	TNRC18	O15417	S	416	0.164813
ENSG00000157637	SLC38A10	Q9HBR0	S	802	0.307106
ENSG00000114416	FXR1	P51114	S	420	0.36421
ENSG00000169855	ROBO1	Q9Y6N7	S	1492	0.326942
ENSG00000224940	PRRT4	C9JH25	S	766	0.33907
ENSG00000198842	DUSP27	Q5VZP5	S	1054	0.220682
ENSG00000074755	ZZEF1	O43149	T	1521	0.439564
ENSG00000104067	TJP1	Q07157	T	1425	0.265696
ENSG00000133657	ATP13A3	Q9H7F0	S	1219	0.197728
ENSG00000138592	USP8	P40818	T	692	0.440171
ENSG00000150961	SEC24D	O94855	S	828	0.179335
ENSG00000166197	NOLC1	Q14978	S	85	0.547645
ENSG00000136068	FLNB	O75369	S	2487	0.201618
ENSG00000197555	SIPA1L1	O43166	S	1565	0.300881
ENSG00000070778	PTPN21	Q16825	S	538	0.180102
ENSG00000169375	SIN3A	Q96ST3	T	266	0.32608
ENSG00000057294	PKP2	Q99959	Y	631	0.397315
ENSG00000006194	ZNF263	O14978	S	153	0.15566
ENSG00000168566	SNRNP48	Q6IEG0	S	277	0.251404
ENSG00000023516	AKAP11	Q9UKA4	S	1337	0.286583
ENSG00000110048	OSBP	P22059	S	244	0.090448
ENSG00000160058	BSDC1	Q9NW68	S	214	0.146892
ENSG00000097007	ABL1	P00519	S	718	0.535606
ENSG00000106772	PRUNE2	Q8WUY3	T	588	0.0639514
ENSG00000129084	PSMA1	P25786	S	177	0.181965
ENSG00000129317	PUS7L	Q9H0K6	S	103	0.285493
ENSG00000135913	USP37	Q86T82	S	650	0.456981
ENSG00000198380	GFPT1	Q06210	T	262	0.297675
ENSG00000165280	VCP	P55072	S	352	0.404278
ENSG00000067066	SP100	P23497	S	193	0.0869171
ENSG00000170456	DENND5B	Q6ZUT9	S	822	0.23191
ENSG00000069849	ATP1B3	P54709	S	8	0.359944
ENSG00000129351	ILF3	Q12906	T	469	0.307859
ENSG00000180921	FAM83H	Q6ZRV2	S	667	0.3097
ENSG00000113645	WWC1	Q8IX03	T	929	0.52621
ENSG00000164327	RICTOR	Q6R327	T	1175	0.313162
ENSG00000196132	MYT1	Q01538	S	94	0.287332
ENSG00000161544	CYGB	Q8WWM9	T	180	0.247143
ENSG00000082153	BZW1	Q7L1Q6	S	413	0.655144
ENSG00000170921	TANC2	Q9HCD6	S	140	0.187742
ENSG00000055609	KMT2C	Q8NEZ4	S	68	0.0760937
ENSG00000104093	DMXL2	Q8TDJ6	S	1287	0.14772
ENSG00000163704	PRRT3	Q5FWE3	S	777	0.14886
ENSG00000184307	ZDHHC23	Q8IYP9	S	206	0.481737
ENSG00000147041	SYTL5	Q8TDW5	S	356	0.245378
ENSG00000173991	TCAP	O15273	S	39	0.231113
ENSG00000140350	ANP32A	P39687	S	77	0.403171
ENSG00000124942	AHNAK	Q09666	T	551	0.194391
ENSG00000083937	CHMP2B	Q9UQN3	T	193	0.116319
ENSG00000135525	MAP7	Q14244	S	672	0.270263
ENSG00000158545	ZC3H18	Q86VM9	S	687	0.119339
ENSG00000112559	MDFI	Q99750	S	138	0.576633
ENSG00000131725	WDR44	Q5JSH3	S	570	0.0872419
ENSG00000196220	SRGAP3	O43295	S	1029	0.283669
ENSG00000206053	JPT2	Q9H910	S	144	0.374348
ENSG00000152894	PTPRK	Q15262	S	835	0.0846054
ENSG00000144283	PKP4	Q99569	T	283	0.214183
ENSG00000136111	TBC1D4	O60343	S	644	0.250685
ENSG00000130402	ACTN4	O43707	T	445	0.13385
ENSG00000126822	PLEKHG3	A1L390	S	1169	0.230915
ENSG00000131469	RPL27	P61353	S	86	0.372391
ENSG00000174748	RPL15	P61313	S	97	0.368775
ENSG00000165185	KIAA1958	Q8N8K9	S	291	0.300092
ENSG00000137942	FNBP1L	Q5T0N5	S	505	0.501024
ENSG00000165240	ATP7A	Q04656	S	1469	0.266476
ENSG00000051825	MPHOSPH9	Q99550	S	1137	0.164189
ENSG00000079156	OSBPL6	Q9BZF3	S	35	0.333228
ENSG00000156599	ZDHHC5	Q9C0B5	S	590	0.302398
ENSG00000117616	RSRP1	Q9BUV0	S	282	0.199297
ENSG00000140497	SCAMP2	O15127	S	319	0.526136
ENSG00000185567	AHNAK2	Q8IVF2	T	727	0.0947328
ENSG00000169057	MECP2	P51608	S	426	0.37216
ENSG00000197043	ANXA6	P08133	S	422	0.386653
ENSG00000138780	GSTCD	Q8NEC7	S	232	0.333122
ENSG00000142546	NOSIP	Q9Y314	T	30	0.46585
ENSG00000119866	BCL11A	Q9H165	S	628	0.253202
ENSG00000124491	F13A1	P00488	S	688	0.134309
ENSG00000099308	MAST3	O60307	S	57	0.388395
ENSG00000132470	ITGB4	P16144	S	1000	0.126128
ENSG00000132549	VPS13B	Q7Z7G8	S	102	0.131349
ENSG00000099814	CEP170B	Q9Y4F5	S	1179	0.483166
ENSG00000143702	CEP170	Q5SW79	S	619	0.167245
ENSG00000167191	GPRC5B	Q9NZH0	Y	376	0.5221
ENSG00000197136	PCNX3	Q9H6A9	T	599	0.226145
ENSG00000140750	ARHGAP17	Q68EM7	S	706	0.326301
ENSG00000029363	BCLAF1	Q9NYF8	S	422	0.312643
ENSG00000064012	CASP8	Q14790	S	387	0.423196
ENSG00000154359	LONRF1	Q17RB8	S	413	0.228366
ENSG00000166165	CKB	P12277	S	337	0.483479
ENSG00000107957	SH3PXD2A	Q5TCZ1	S	800	0.159903
ENSG00000100146	SOX10	P56693	S	45	0.605394
ENSG00000141027	NCOR1	O75376	S	2202	0.439095
ENSG00000169045	HNRNPH1	P31943	S	21	0.289235
ENSG00000158092	NCK1	P16333	S	262	0.364074
ENSG00000135597	REPS1	Q96D71	S	162	0.61822
ENSG00000014164	ZC3H3	Q8IXZ2	S	211	0.353759
ENSG00000182670	TTC3	P53804	S	1819	0.134806
ENSG00000169047	IRS1	P35568	S	341	0.408183
ENSG00000166689	PLEKHA7	Q6IQ23	T	454	0.305724
ENSG00000168036	CTNNB1	P35222	Y	716	0.445445
ENSG00000122870	BICC1	Q9H694	S	637	0.328959
ENSG00000114302	PRKAR2A	P13861	S	383	0.159414
ENSG00000122512	PMS2	P54278	S	603	0.350478
ENSG00000170468	RIOX1	Q9H6W3	S	109	0.234038
ENSG00000143702	CEP170	Q5SW79	S	627	0.257092
ENSG00000124942	AHNAK	Q09666	Y	5836	0.452007
ENSG00000145362	ANK2	Q01484	S	3277	0.107501
ENSG00000157851	DPYSL5	Q9BPU6	S	561	0.226716
ENSG00000141699	RETREG3	Q86VR2	S	360	0.484592
ENSG00000112297	CRYBG1	Q9Y4K1	S	132	0.308532
ENSG00000272333	KMT2B	Q9UMN6	S	1553	0.0467805
ENSG00000078295	ADCY2	Q08462	T	539	0.142459
ENSG00000158941	CCAR2	Q8N163	S	687	0.20164
ENSG00000197579	TOPORS	Q9NS56	S	864	0.380773
ENSG00000275342	PRAG1	Q86YV5	T	834	0.153064
ENSG00000168071	CCDC88B	A6NC98	S	596	0.263816
ENSG00000075413	MARK3	P27448	T	541	0.303751
ENSG00000196531	NACA	E9PAV3	T	744	0.164397
ENSG00000129680	MAP7D3	Q8IWC1	S	770	0.227413
ENSG00000001497	LAS1L	Q9Y4W2	T	613	0.249389
ENSG00000149499	EML3	Q32P44	T	885	0.392783
ENSG00000140577	CRTC3	Q6UUV7	S	322	0.142351
ENSG00000135315	CEP162	Q5TB80	S	157	0.0905269
ENSG00000184205	TSPYL2	Q9H2G4	S	16	0.42161
ENSG00000197771	MCMBP	Q9BTE3	S	218	0.266377
ENSG00000105939	ZC3HAV1	Q7Z2W4	S	271	0.284544
ENSG00000131016	AKAP12	Q02952	S	1458	0.0736546
ENSG00000170088	TMEM192	Q8IY95	S	269	0.274449
ENSG00000101191	DIDO1	Q9BTC0	S	330	0.0394746
ENSG00000175084	DES	P17661	S	92	0.159594
ENSG00000164916	FOXK1	P85037	S	644	0.390269
ENSG00000120800	UTP20	O75691	T	2064	0.22802
ENSG00000160094	ZNF362	Q5T0B9	S	404	0.658402
ENSG00000130701	RBBP8NL	Q8NC74	S	655	0.370514
ENSG00000173276	ZBTB21	Q9ULJ3	S	415	0.104079
ENSG00000065717	TLE2	Q04725	S	228	0.209172
ENSG00000121966	CXCR4	P61073	S	325	0.612985
ENSG00000164715	LMTK2	Q8IWU2	S	1308	0.200435
ENSG00000177311	ZBTB38	Q8NAP3	S	1166	0.121479
ENSG00000085415	SEH1L	Q96EE3	S	179	0.44952
ENSG00000135540	NHSL1	Q5SYE7	S	858	0.327382
ENSG00000127507	ADGRE2	Q9UHX3	S	811	0.141993
ENSG00000128512	DOCK4	Q8N1I0	S	1799	0.182962
ENSG00000120278	PLEKHG1	Q9ULL1	S	1326	0.129404
ENSG00000046651	OFD1	O75665	S	720	0.238722
ENSG00000130559	CAMSAP1	Q08AD1	T	473	0.180912
ENSG00000130176	CNN1	P51911	T	170	0.196049
ENSG00000177169	ULK1	O75385	T	755	0.108462
ENSG00000141971	MVB12A	Q96EY5	S	87	0.338484
ENSG00000111554	MDM1	Q8TC05	S	543	0.350599
ENSG00000129347	KRI1	Q8N9T8	S	150	0.504068
ENSG00000163946	FAM208A	Q9UK61	T	819	0.317149
ENSG00000179094	PER1	O15534	S	980	0.338405
ENSG00000256683	ZNF350	Q9GZX5	T	283	0.129777
ENSG00000155090	KLF10	Q13118	S	184	0.193931
ENSG00000167522	ANKRD11	Q6UB99	S	556	0.120188
ENSG00000110851	PRDM4	Q9UKN5	S	202	0.471046
ENSG00000157214	STEAP2	Q8NFT2	S	194	0.0949639
ENSG00000163807	KIAA1143	Q96AT1	S	105	0.432306
ENSG00000116459	ATP5PB	P24539	Y	165	0.351332
ENSG00000006194	ZNF263	O14978	T	149	0.0904949
ENSG00000198961	PJA2	O43164	S	429	0.293896
ENSG00000160789	LMNA	P02545	S	428	0.446066
ENSG00000128283	CDC42EP1	Q00587	S	143	0.501916
ENSG00000164897	TMUB1	Q9BVT8	T	71	0.45333
ENSG00000140718	FTO	Q9C0B1	S	184	0.318621
ENSG00000052126	PLEKHA5	Q9HAU0	S	1098	0.166414
ENSG00000133961	NUMB	P49757	S	240	0.326404
ENSG00000162849	KIF26B	Q2KJY2	S	1141	0.237553
ENSG00000110955	ATP5F1B	P06576	S	415	0.286679
ENSG00000171723	GPHN	Q9NQX3	T	266	0.65267
ENSG00000092871	RFFL	Q8WZ73	S	229	0.382904
ENSG00000089169	RPH3A	Q9Y2J0	S	692	0.202478
ENSG00000148516	ZEB1	P37275	S	1036	0.249597
ENSG00000112851	ERBIN	Q96RT1	S	714	0.22608
ENSG00000007171	NOS2	P35228	S	81	0.1887
ENSG00000130528	HRC	P23327	S	401	0.237079
ENSG00000116521	SCAMP3	O14828	S	72	0.373678
ENSG00000117707	PROX1	Q92786	S	467	0.173832
ENSG00000134202	GSTM3	P21266	S	122	0.194852
ENSG00000165119	HNRNPK	P61978	T	39	0.673906
ENSG00000065526	SPEN	Q96T58	S	2412	0.312926
ENSG00000180209	MYLPF	Q96A32	S	17	0.359374
ENSG00000058729	RIOK2	Q9BVS4	S	442	0.377354
ENSG00000101361	NOP56	O00567	S	537	0.420885
ENSG00000086102	NFX1	Q12986	S	50	0.314102
ENSG00000136878	USP20	Q9Y2K6	S	368	0.399902
ENSG00000213658	LAT	O43561	S	101	0.560849
ENSG00000184363	PKP3	Q9Y446	S	118	0.227936
ENSG00000153207	AHCTF1	Q8WYP5	S	2063	0.207205
ENSG00000158941	CCAR2	Q8N163	S	922	0.247
ENSG00000215041	NEURL4	Q96JN8	S	902	0.298537
ENSG00000132535	DLG4	P78352	S	480	0.199677
ENSG00000145901	TNIP1	Q15025	S	442	0.472794
ENSG00000077097	TOP2B	Q02880	S	1279	0.162567
ENSG00000117625	RCOR3	Q9P2K3	T	163	0.289454
ENSG00000073792	IGF2BP2	Q9Y6M1	T	550	0.260206
ENSG00000171877	FRMD5	Q7Z6J6	S	306	0.449255
ENSG00000188191	PRKAR1B	P31321	S	75	0.331793
ENSG00000130675	MNX1	P50219	S	77	0.649337
ENSG00000041802	LSG1	Q9H089	S	413	0.345
ENSG00000130749	ZC3H4	Q9UPT8	S	1114	0.317738
ENSG00000171634	BPTF	Q12830	S	1827	0.243233
ENSG00000076826	CAMSAP3	Q9P1Y5	S	1100	0.215875
ENSG00000123908	AGO2	Q9UKV8	S	387	0.501543
ENSG00000074755	ZZEF1	O43149	S	2044	0.108171
ENSG00000134775	FHOD3	Q2V2M9	S	379	0.452982
ENSG00000072518	MARK2	Q7KZI7	S	40	0.55917
ENSG00000176842	IRX5	P78411	S	385	0.199674
ENSG00000167680	SEMA6B	Q9H3T3	S	822	0.239303
ENSG00000113319	RASGRF2	O14827	S	794	0.23816
ENSG00000137171	KLC4	Q9NSK0	T	612	0.342505
ENSG00000153147	SMARCA5	O60264	S	32	0.0937245
ENSG00000130595	TNNT3	P45378	S	167	0.455349
ENSG00000166317	SYNPO2L	Q9H987	S	421	0.227594
ENSG00000143702	CEP170	Q5SW79	T	1343	0.207545
ENSG00000104447	TRPS1	Q9UHF7	T	807	0.401903
ENSG00000106263	EIF3B	P55884	S	152	0.384805
ENSG00000141252	VPS53	Q5VIR6	T	382	0.0933538
ENSG00000198743	SLC5A3	P53794	S	594	0.332001
ENSG00000132670	PTPRA	P18433	S	211	0.515302
ENSG00000075340	ADD2	P35612	S	617	0.558693
ENSG00000198929	NOS1AP	O75052	S	249	0.131268
ENSG00000120896	SORBS3	O60504	S	551	0.429794
ENSG00000120690	ELF1	P32519	S	167	0.369783
ENSG00000115109	EPB41L5	Q9HCM4	S	521	0.344328
ENSG00000157916	RER1	O15258	S	100	0.265061
ENSG00000168386	FILIP1L	Q4L180	S	1082	0.37212
ENSG00000072952	MRVI1	Q9Y6F6	S	657	0.324247
ENSG00000131236	CAP1	O14713	S	25	0.393165
ENSG00000135486	HNRNPA1	P09651	S	4	0.409029
ENSG00000205413	SAMD9	Q5K651	T	160	0.0747179
ENSG00000140199	SLC12A6	Q9UHW9	S	148	0.283358
ENSG00000005073	HOXA11	P31270	S	84	0.162726
ENSG00000040731	CDH10	Q9Y6N8	S	784	0.371968
ENSG00000132005	RFX1	P22670	S	204	0.343922
ENSG00000146701	MDH2	P40926	S	246	0.431812
ENSG00000078061	ARAF	P10398	T	215	0.509637
ENSG00000159784	FAM131B	Q86XD5	S	114	0.127207
ENSG00000092148	HECTD1	Q9ULT8	S	1529	0.0997595
ENSG00000125414	MYH2	Q9UKX2	Y	822	0.315998
ENSG00000104517	UBR5	O95071	T	1729	0.205923
ENSG00000172995	ARPP21	Q9UBL0	S	383	0.370476
ENSG00000173145	NOC3L	Q8WTT2	S	115	0.415437
ENSG00000171219	CDC42BPG	Q6DT37	S	1550	0.199158
ENSG00000167202	TBC1D2B	Q9UPU7	S	949	0.305543
ENSG00000005483	KMT2E	Q8IZD2	T	1147	0.13635
ENSG00000167202	TBC1D2B	Q9UPU7	T	551	0.335802
ENSG00000033327	GAB2	Q9UQC2	S	264	0.452182
ENSG00000142002	DPP9	Q86TI2	T	6	0.311181
ENSG00000107104	KANK1	Q14678	S	195	0.083482
ENSG00000186472	PCLO	Q9Y6V0	S	429	0.135487
ENSG00000157510	AFAP1L1	Q8TED9	S	104	0.376814
ENSG00000264522	OTUD7B	Q6GQQ9	S	471	0.30515
ENSG00000136872	ALDOB	P05062	S	161	0.0885735
ENSG00000133392	MYH11	P35749	S	1770	0.0639456
ENSG00000165280	VCP	P55072	S	13	0.247907
ENSG00000129691	ASH2L	Q9UBL3	S	316	0.367123
ENSG00000163932	PRKCD	Q05655	S	658	0.256878
ENSG00000101871	MID1	O15344	S	66	0.170659
ENSG00000068308	OTUD5	Q96G74	S	431	0.339863
ENSG00000133106	EPSTI1	Q96J88	T	64	0.251837
ENSG00000090565	RAB11FIP3	O75154	S	102	0.194622
ENSG00000136169	SETDB2	Q96T68	S	318	0.14958
ENSG00000196586	MYO6	Q9UM54	S	1019	0.163621
ENSG00000067798	NAV3	Q8IVL0	S	654	0.343056
ENSG00000057294	PKP2	Q99959	T	281	0.188427
ENSG00000100139	MICALL1	Q8N3F8	S	616	0.363929
ENSG00000182621	PLCB1	Q9NQ66	S	569	0.230907
ENSG00000154553	PDLIM3	Q53GG5	S	252	0.333704
ENSG00000084733	RAB10	P61026	S	188	0.324466
ENSG00000067369	TP53BP1	Q12888	S	520	0.206894
ENSG00000204469	PRRC2A	P48634	S	1387	0.320314
ENSG00000146216	TTBK1	Q5TCY1	T	325	0.210449
ENSG00000164930	FZD6	O60353	S	526	0.306943
ENSG00000178761	FAM219B	Q5XKK7	S	91	0.281336
ENSG00000197380	DACT3	Q96B18	S	348	0.224954
ENSG00000131725	WDR44	Q5JSH3	S	582	0.244233
ENSG00000163110	PDLIM5	Q96HC4	T	216	0.264467
ENSG00000104067	TJP1	Q07157	S	1413	0.186838
ENSG00000196935	SRGAP1	Q7Z6B7	S	938	0.177621
ENSG00000005700	IBTK	Q9P2D0	Y	996	0.414671
ENSG00000101199	ARFGAP1	Q8N6T3	S	346	0.356764
ENSG00000131584	ACAP3	Q96P50	S	387	0.159292
ENSG00000134453	RBM17	Q96I25	S	227	0.341579
ENSG00000104852	SNRNP70	P08621	Y	126	0.69285
ENSG00000088930	XRN2	Q9H0D6	T	478	0.202515
ENSG00000112697	TMEM30A	Q9NV96	T	231	0.117272
ENSG00000250423	KIAA1210	Q9ULL0	S	1022	0.165242
ENSG00000074054	CLASP1	Q7Z460	S	253	0.142697
ENSG00000010270	STARD3NL	O95772	S	210	0.624644
ENSG00000085433	WDR47	O94967	S	578	0.233056
ENSG00000177663	IL17RA	Q96F46	S	801	0.490882
ENSG00000178028	DMAP1	Q9NPF5	S	42	0.326782
ENSG00000120370	GORAB	Q5T7V8	T	109	0.14057
ENSG00000180357	ZNF609	O15014	S	361	0.331811
ENSG00000137802	MAPKBP1	O60336	S	1367	0.14736
ENSG00000117148	ACTL8	Q9H568	S	52	0.585648
ENSG00000174672	BRSK2	Q8IWQ3	S	393	0.370419
ENSG00000008838	MED24	O75448	S	872	0.41802
ENSG00000079308	TNS1	Q9HBL0	S	948	0.121716
ENSG00000186193	SAPCD2	Q86UD0	S	276	0.398223
ENSG00000108848	LUC7L3	O95232	S	395	0.149889
ENSG00000166963	MAP1A	P78559	S	1626	0.0824773
ENSG00000067369	TP53BP1	Q12888	T	382	0.236034
ENSG00000117114	ADGRL2	O95490	S	1400	0.232937
ENSG00000196199	MPHOSPH8	Q99549	T	401	0.254193
ENSG00000124160	NCOA5	Q9HCD5	T	274	0.396093
ENSG00000103351	CLUAP1	Q96AJ1	S	314	0.378044
ENSG00000163362	INAVA	Q3KP66	S	246	0.38566
ENSG00000108666	C17orf75	Q9HAS0	S	24	0.286149
ENSG00000183853	KIRREL1	Q96J84	S	743	0.377984
ENSG00000054523	KIF1B	O60333	S	1655	0.286138
ENSG00000023902	PLEKHO1	Q53GL0	S	342	0.262869
ENSG00000018625	ATP1A2	P50993	S	439	0.138634
ENSG00000100368	CSF2RB	P32927	S	659	0.24158
ENSG00000132004	FBXW9	Q5XUX1	S	54	0.32661
ENSG00000197694	SPTAN1	Q13813	S	1302	0.264416
ENSG00000167257	RNF214	Q8ND24	S	27	0.261922
ENSG00000174780	SRP72	O76094	S	611	0.293902
ENSG00000129351	ILF3	Q12906	S	477	0.343606
ENSG00000258890	CEP95	Q96GE4	S	353	0.198769
ENSG00000110880	CORO1C	Q9ULV4	S	187	0.231896
ENSG00000006459	KDM7A	Q6ZMT4	S	503	0.167047
ENSG00000165699	TSC1	Q92574	S	644	0.24656
ENSG00000104643	MTMR9	Q96QG7	S	548	0.458067
ENSG00000166477	LEO1	Q8WVC0	T	629	0.389666
ENSG00000182809	CRIP2	P52943	Y	77	0.659773
ENSG00000159216	RUNX1	Q01196	S	249	0.619315
ENSG00000139625	MAP3K12	Q12852	S	607	0.222293
ENSG00000102034	ELF4	Q99607	S	648	0.526568
ENSG00000107242	PIP5K1B	O14986	S	448	0.304773
ENSG00000147100	SLC16A2	P36021	S	8	0.154629
ENSG00000106772	PRUNE2	Q8WUY3	S	2325	0.176381
ENSG00000172613	RAD9A	Q99638	S	380	0.582536
ENSG00000171680	PLEKHG5	O94827	S	934	0.391655
ENSG00000171723	GPHN	Q9NQX3	S	295	0.536599
ENSG00000108349	CASC3	O15234	T	357	0.221528
ENSG00000079819	EPB41L2	O43491	S	170	0.228294
ENSG00000158769	F11R	Q9Y624	Y	280	0.910843
ENSG00000103222	ABCC1	P33527	S	930	0.247678
ENSG00000166689	PLEKHA7	Q6IQ23	S	565	0.75398
ENSG00000165209	STRBP	Q96SI9	S	466	0.298747
ENSG00000152240	HAUS1	Q96CS2	S	264	0.123142
ENSG00000158555	GDPD5	Q8WTR4	S	543	0.1944
ENSG00000095787	WAC	Q9BTA9	S	436	0.284414
ENSG00000083896	YTHDC1	Q96MU7	S	294	0.114237
ENSG00000105401	CDC37	Q16543	S	120	0.372512
ENSG00000070081	NUCB2	P80303	S	124	0.124391
ENSG00000185567	AHNAK2	Q8IVF2	S	4962	0.25403
ENSG00000152291	TGOLN2	O43493	S	150	0.220797
ENSG00000197555	SIPA1L1	O43166	S	1367	0.175208
ENSG00000178209	PLEC	Q15149	T	4411	0.14219
ENSG00000134056	MRPS36	P82909	S	61	0.549517
ENSG00000143373	ZNF687	Q8N1G0	S	1082	0.392233
ENSG00000121289	CEP89	Q96ST8	S	44	0.656832
ENSG00000133056	PIK3C2B	O00750	S	155	0.329075
ENSG00000072071	ADGRL1	O94910	S	1447	0.190953
ENSG00000078674	PCM1	Q15154	S	370	0.192919
ENSG00000099942	CRKL	P46109	S	114	0.36816
ENSG00000130762	ARHGEF16	Q5VV41	S	191	0.493497
ENSG00000129667	RHBDF2	Q6PJF5	S	325	0.435922
ENSG00000149269	PAK1	Q13153	T	214	0.432048
ENSG00000085224	ATRX	P46100	S	34	0.322021
ENSG00000112320	SOBP	A7XYQ1	S	597	0.164608
ENSG00000167491	GATAD2A	Q86YP4	T	188	0.122301
ENSG00000063046	EIF4B	P23588	S	57	0.265785
ENSG00000133612	AGAP3	Q96P47	T	324	0.45089
ENSG00000111642	CHD4	Q14839	S	108	0.309021
ENSG00000117395	EBNA1BP2	Q99848	S	270	0.27267
ENSG00000156697	UTP14A	Q9BVJ6	S	14	0.26343
ENSG00000063587	ZNF275	Q9NSD4	S	76	0.185141
ENSG00000114346	ECT2	Q9H8V3	S	391	0.268641
ENSG00000129911	KLF16	Q9BXK1	S	238	0.452118
ENSG00000184661	CDCA2	Q69YH5	S	614	0.359318
ENSG00000104903	LYL1	P12980	S	36	0.339748
ENSG00000019144	PHLDB1	Q86UU1	T	694	0.158215
ENSG00000197077	KIAA1671	Q9BY89	S	1293	0.0960792
ENSG00000204120	GIGYF2	Q6Y7W6	S	19	0.37979
ENSG00000099814	CEP170B	Q9Y4F5	S	536	0.239271
ENSG00000166897	ELFN2	Q5R3F8	S	668	0.452111
ENSG00000092148	HECTD1	Q9ULT8	S	1570	0.25847
ENSG00000091542	ALKBH5	Q6P6C2	S	363	0.299387
ENSG00000149823	VPS51	Q9UID3	S	640	0.186172
ENSG00000083097	DOPEY1	Q5JWR5	S	1237	0.16195
ENSG00000071242	RPS6KA2	Q15349	S	546	0.287728
ENSG00000119321	FKBP15	Q5T1M5	S	346	0.558789
ENSG00000176435	CLEC14A	Q86T13	S	483	0.26535
ENSG00000165802	NSMF	Q6X4W1	S	204	0.269872
ENSG00000168502	MTCL1	Q9Y4B5	S	1434	0.184619
ENSG00000116539	ASH1L	Q9NR48	S	1170	0.386118
ENSG00000197256	KANK2	Q63ZY3	S	92	0.362898
ENSG00000173230	GOLGB1	Q14789	S	491	0.0600201
ENSG00000232434	AJM1	C9J069	S	448	0.231778
ENSG00000095397	WHRN	Q9P202	S	685	0.23332
ENSG00000183207	RUVBL2	Q9Y230	T	360	0.447648
ENSG00000132470	ITGB4	P16144	T	1434	0.320162
ENSG00000196961	AP2A1	O95782	S	655	0.449904
ENSG00000137076	TLN1	Q9Y490	S	1503	0.12446
ENSG00000046651	OFD1	O75665	S	663	0.410525
ENSG00000107890	ANKRD26	Q9UPS8	S	587	0.117967
ENSG00000153317	ASAP1	Q9ULH1	S	1027	0.445029
ENSG00000144283	PKP4	Q99569	Y	1168	0.649825
ENSG00000156735	BAG4	O95429	S	286	0.171337
ENSG00000113645	WWC1	Q8IX03	T	895	0.360157
ENSG00000131558	EXOC4	Q96A65	S	468	0.299609
ENSG00000107372	ZFAND5	O76080	S	72	0.139088
ENSG00000027697	IFNGR1	P15260	S	380	0.223404
ENSG00000179588	ZFPM1	Q8IX07	S	668	0.375372
ENSG00000184305	CCSER1	Q9C0I3	S	448	0.356658
ENSG00000121988	ZRANB3	Q5FWF4	S	588	0.147928
ENSG00000123240	OPTN	Q96CV9	S	171	0.380138
ENSG00000104517	UBR5	O95071	S	110	0.247731
ENSG00000167258	CDK12	Q9NYV4	S	301	0.498795
ENSG00000163104	SMARCAD1	Q9H4L7	S	39	0.253838
ENSG00000167306	MYO5B	Q9ULV0	S	1446	0.0941258
ENSG00000178184	PARD6G	Q9BYG4	S	359	0.214286
ENSG00000178950	GAK	O14976	S	780	0.444299
ENSG00000136643	RPS6KC1	Q96S38	S	823	0.307249
ENSG00000114631	PODXL2	Q9NZ53	S	570	0.401324
ENSG00000090975	PITPNM2	Q9BZ72	S	867	0.223222
ENSG00000109458	GAB1	Q13480	S	276	0.201113
ENSG00000183248	PRR36	Q9H6K5	S	302	0.137762
ENSG00000112210	RAB23	Q9ULC3	S	206	0.354594
ENSG00000123143	PKN1	Q16512	S	916	0.868134
ENSG00000197077	KIAA1671	Q9BY89	S	88	0.21069
ENSG00000108262	GIT1	Q9Y2X7	S	385	0.488706
ENSG00000170525	PFKFB3	Q16875	S	478	0.387239
ENSG00000088247	KHSRP	Q92945	S	131	0.282335
ENSG00000187017	ESPN	B1AK53	S	642	0.1007
ENSG00000124496	TRERF1	Q96PN7	T	746	0.472023
ENSG00000149930	TAOK2	Q9UL54	T	604	0.482804
ENSG00000020633	RUNX3	Q13761	S	251	0.35819
ENSG00000148429	USP6NL	Q92738	S	716	0.440029
ENSG00000054267	ARID4B	Q4LE39	S	912	0.22715
ENSG00000092607	TBX15	Q96SF7	S	7	0.236721
ENSG00000165757	JCAD	Q9P266	S	495	0.0888159
ENSG00000141127	PRPSAP2	O60256	S	240	0.371274
ENSG00000169905	TOR1AIP2	Q8NFQ8	S	72	0.404548
ENSG00000121068	TBX2	Q13207	S	342	0.597625
ENSG00000151240	DIP2C	Q9Y2E4	S	70	0.219119
ENSG00000134769	DTNA	Q9Y4J8	T	585	0.407243
ENSG00000124831	LRRFIP1	Q32MZ4	S	565	0.437835
ENSG00000105767	CADM4	Q8NFZ8	S	377	0.155507
ENSG00000168517	HEXIM2	Q96MH2	S	71	0.43629
ENSG00000061936	SFSWAP	Q12872	Y	296	0.458754
ENSG00000005810	MYCBP2	O75592	S	2871	0.0439363
ENSG00000145901	TNIP1	Q15025	S	79	0.117014
ENSG00000185000	DGAT1	O75907	S	18	0.490918
ENSG00000109107	ALDOC	P09972	S	45	0.474202
ENSG00000151612	ZNF827	Q17R98	S	102	0.270175
ENSG00000154133	ROBO4	Q8WZ75	S	816	0.215023
ENSG00000176049	JAKMIP2	Q96AA8	S	376	0.198666
ENSG00000196914	ARHGEF12	Q9NZN5	S	753	0.130817
ENSG00000143776	CDC42BPA	Q5VT25	S	1616	0.228008
ENSG00000102900	NUP93	Q8N1F7	S	647	0.404101
ENSG00000204569	PPP1R10	Q96QC0	S	337	0.490741
ENSG00000185989	RASA3	Q14644	T	831	0.249625
ENSG00000131711	MAP1B	P46821	S	1994	0.225968
ENSG00000072041	SLC6A15	Q9H2J7	S	701	0.529885
ENSG00000029363	BCLAF1	Q9NYF8	T	840	0.643332
ENSG00000124942	AHNAK	Q09666	Y	836	0.394895
ENSG00000109111	SUPT6H	Q7KZ85	S	1526	0.176972
ENSG00000204634	TBC1D8	O95759	S	445	0.14647
ENSG00000112893	MAN2A1	Q16706	S	82	0.253988
ENSG00000120896	SORBS3	O60504	S	544	0.46025
ENSG00000186871	ERCC6L	Q2NKX8	S	1188	0.310361
ENSG00000138095	LRPPRC	P42704	S	75	0.165586
ENSG00000205542	TMSB4X	P62328	S	31	0.807605
ENSG00000124333	VAMP7	P51809	S	167	0.335707
ENSG00000175203	DCTN2	Q13561	S	83	0.439044
ENSG00000169047	IRS1	P35568	S	892	0.439125
ENSG00000118473	SGIP1	Q9BQI5	S	335	0.301919
ENSG00000023287	RB1CC1	Q8TDY2	S	257	0.218853
ENSG00000164649	CDCA7L	Q96GN5	S	108	0.348179
ENSG00000156639	ZFAND3	Q9H8U3	T	112	0.545123
ENSG00000136478	TEX2	Q8IWB9	T	197	0.270762
ENSG00000102900	NUP93	Q8N1F7	S	72	0.314942
ENSG00000116128	BCL9	O00512	S	878	0.523838
ENSG00000132793	LPIN3	Q9BQK8	S	161	0.285413
ENSG00000128915	ICE2	Q659A1	S	17	0.208758
ENSG00000141527	CARD14	Q9BXL6	S	259	0.276367
ENSG00000160789	LMNA	P02545	S	599	0.260684
ENSG00000067369	TP53BP1	Q12888	S	366	0.381396
ENSG00000174177	CTU2	Q2VPK5	S	419	0.500102
ENSG00000035403	VCL	P18206	S	97	0.133651
ENSG00000170903	MSANTD4	Q8NCY6	S	101	0.207337
ENSG00000136636	KCTD3	Q9Y597	S	806	0.320485
ENSG00000091136	LAMB1	P07942	S	1682	0.0704817
ENSG00000143889	HNRNPLL	Q8WVV9	S	75	0.558407
ENSG00000099968	BCL2L13	Q9BXK5	S	429	0.313753
ENSG00000100354	TNRC6B	Q9UPQ9	S	1461	0.329965
ENSG00000137656	BUD13	Q9BRD0	S	407	0.65825
ENSG00000184281	TSSC4	Q9Y5U2	S	146	0.494139
ENSG00000168646	AXIN2	Q9Y2T1	S	493	0.217137
ENSG00000159212	CLIC6	Q96NY7	S	303	0.169041
ENSG00000110697	PITPNM1	O00562	S	593	0.460736
ENSG00000135631	RAB11FIP5	Q9BXF6	S	280	0.439594
ENSG00000007520	TSR3	Q9UJK0	S	281	0.250968
ENSG00000139697	SBNO1	A3KN83	S	697	0.39947
ENSG00000065618	COL17A1	Q9UMD9	S	93	0.565217
ENSG00000154240	CEP112	Q8N8E3	S	171	0.391106
ENSG00000133392	MYH11	P35749	S	1266	0.0748197
ENSG00000106993	CDC37L1	Q7L3B6	S	32	0.509615
ENSG00000118900	UBN1	Q9NPG3	S	1025	0.309916
ENSG00000140396	NCOA2	Q15596	S	660	0.21739
ENSG00000153140	CETN3	O15182	S	135	0.632697
ENSG00000160685	ZBTB7B	O15156	S	487	0.165976
ENSG00000163110	PDLIM5	Q96HC4	S	260	0.265026
ENSG00000009307	CSDE1	O75534	S	482	0.275361
ENSG00000157191	NECAP2	Q9NVZ3	S	181	0.548407
ENSG00000103264	FBXO31	Q5XUX0	S	33	0.309481
ENSG00000144567	RETREG2	Q8NC44	S	344	0.437794
ENSG00000186001	LRCH3	Q96II8	S	516	0.518532
ENSG00000101745	ANKRD12	Q6UB98	S	630	0.170185
ENSG00000141456	PELP1	Q8IZL8	T	1014	0.255903
ENSG00000092148	HECTD1	Q9ULT8	S	1945	0.180311
ENSG00000198053	SIRPA	P78324	Y	496	0.790499
ENSG00000162300	ZFPL1	O95159	T	223	0.392206
ENSG00000067900	ROCK1	Q13464	S	1102	0.327695
ENSG00000172175	MALT1	Q9UDY8	S	42	0.240588
ENSG00000002822	MAD1L1	Q9Y6D9	T	423	0.498521
ENSG00000223501	VPS52	Q8N1B4	S	355	0.391502
ENSG00000129675	ARHGEF6	Q15052	S	150	0.327862
ENSG00000006453	BAIAP2L1	Q9UHR4	T	257	0.56037
ENSG00000179889	PDXDC1	Q6P996	T	691	0.508642
ENSG00000160299	PCNT	O95613	S	2279	0.123983
ENSG00000130024	PHF10	Q8WUB8	S	323	0.353447
ENSG00000136636	KCTD3	Q9Y597	S	808	0.373361
ENSG00000113739	STC2	O76061	S	288	0.352752
ENSG00000185022	MAFF	Q9ULX9	S	18	0.230897
ENSG00000143799	PARP1	P09874	S	177	0.247243
ENSG00000170681	CAVIN4	Q5BKX8	S	258	0.133794
ENSG00000116691	MIIP	Q5JXC2	S	113	0.321492
ENSG00000185800	DMWD	Q09019	S	652	0.42992
ENSG00000035403	VCL	P18206	S	383	0.157162
ENSG00000137497	NUMA1	Q14980	S	1872	0.209244
ENSG00000137936	BCAR3	O75815	S	363	0.523493
ENSG00000116754	SRSF11	Q05519	S	456	0.356803
ENSG00000118058	KMT2A	Q03164	S	142	0.26268
ENSG00000146872	TLK2	Q86UE8	S	41	0.315176
ENSG00000070778	PTPN21	Q16825	S	863	0.12357
ENSG00000104369	JPH1	Q9HDC5	S	157	0.49734
ENSG00000185950	IRS2	Q9Y4H2	S	406	0.193061
ENSG00000132824	SERINC3	Q13530	S	369	0.291179
ENSG00000146426	TIAM2	Q8IVF5	S	1545	0.174502
ENSG00000163939	PBRM1	Q86U86	S	1116	0.184248
ENSG00000047188	YTHDC2	Q9H6S0	S	1183	0.323163
ENSG00000112394	SLC16A10	Q8TF71	S	268	0.123163
ENSG00000118520	ARG1	P05089	Y	50	0.433251
ENSG00000077684	JADE1	Q6IE81	S	392	0.205194
ENSG00000138434	SSFA2	P28290	S	380	0.102185
ENSG00000155324	GRAMD2B	Q96HH9	S	242	0.283279
ENSG00000124198	ARFGEF2	Q9Y6D5	S	348	0.301486
ENSG00000154358	OBSCN	Q5VST9	S	2509	0.115036
ENSG00000135049	AGTPBP1	Q9UPW5	S	1142	0.171784
ENSG00000110237	ARHGEF17	Q96PE2	S	147	0.0955429
ENSG00000198467	TPM2	P07951	T	282	0.26542
ENSG00000100364	KIAA0930	Q6ICG6	T	271	0.387678
ENSG00000196235	SUPT5H	O00267	T	775	0.647415
ENSG00000170579	DLGAP1	O14490	S	415	0.212883
ENSG00000010270	STARD3NL	O95772	Y	209	0.710211
ENSG00000130699	TAF4	O00268	S	109	0.257292
ENSG00000197555	SIPA1L1	O43166	S	1443	0.314853
ENSG00000170390	DCLK2	Q8N568	S	51	0.350982
ENSG00000140044	JDP2	Q8WYK2	S	151	0.328567
ENSG00000114346	ECT2	Q9H8V3	S	880	0.367082
ENSG00000151445	VIPAS39	Q9H9C1	T	104	0.310073
ENSG00000111647	UHRF1BP1L	A0JNW5	S	1009	0.0618193
ENSG00000130598	TNNI2	P48788	S	59	0.0956781
ENSG00000178295	GEN1	Q17RS7	S	893	0.364031
ENSG00000164587	RPS14	P62263	S	139	0.702613
ENSG00000129116	PALLD	Q8WX93	S	479	0.24903
ENSG00000164327	RICTOR	Q6R327	S	1101	0.190965
ENSG00000140263	SORD	Q00796	S	206	0.377249
ENSG00000145241	CENPC	Q03188	S	277	0.290475
ENSG00000138434	SSFA2	P28290	S	902	0.131647
ENSG00000125266	EFNB2	P52799	S	260	0.702128
ENSG00000141298	SSH2	Q76I76	S	25	0.132461
ENSG00000049759	NEDD4L	Q96PU5	Y	485	0.655951
ENSG00000124406	ATP8A1	Q9Y2Q0	S	9	0.17462
ENSG00000102226	USP11	P51784	S	938	0.325012
ENSG00000114646	CSPG5	O95196	S	543	0.175174
ENSG00000163482	STK36	Q9NRP7	S	159	0.347616
ENSG00000196935	SRGAP1	Q7Z6B7	S	1010	0.47189
ENSG00000144283	PKP4	Q99569	S	83	0.330466
ENSG00000198648	STK39	Q9UEW8	S	401	0.247023
ENSG00000116641	DOCK7	Q96N67	S	873	0.18735
ENSG00000157557	ETS2	P15036	S	313	0.394746
ENSG00000177666	PNPLA2	Q96AD5	S	476	0.273052
ENSG00000100884	CPNE6	O95741	S	556	0.166774
ENSG00000140323	DISP2	A7MBM2	S	1175	0.532163
ENSG00000102030	NAA10	P41227	S	228	0.369645
ENSG00000135596	MICAL1	Q8TDZ2	T	908	0.241261
ENSG00000178950	GAK	O14976	S	1091	0.0668888
ENSG00000163462	TRIM46	Q7Z4K8	S	627	0.440914
ENSG00000130158	DOCK6	Q96HP0	S	880	0.403543
ENSG00000145945	FAM50B	Q9Y247	S	121	0.25169
ENSG00000122122	SASH3	O75995	S	149	0.289669
ENSG00000130726	TRIM28	Q13263	T	599	0.296924
ENSG00000172572	PDE3A	Q14432	T	580	0.299214
ENSG00000198758	EPS8L3	Q8TE67	S	441	0.129466
ENSG00000067334	DNTTIP2	Q5QJE6	S	145	0.449843
ENSG00000148498	PARD3	Q8TEW0	S	1143	0.08305
ENSG00000148291	SURF2	Q15527	T	184	0.267423
ENSG00000151491	EPS8	Q12929	S	661	0.280935
ENSG00000153827	TRIP12	Q14669	S	1322	0.398297
ENSG00000047849	MAP4	P27816	S	983	0.223699
ENSG00000029153	ARNTL2	Q8WYA1	S	540	0.404395
ENSG00000168259	DNAJC7	Q99615	S	393	0.476796
ENSG00000177469	CAVIN1	Q6NZI2	S	389	0.450736
ENSG00000147642	SYBU	Q9NX95	S	99	0.66049
ENSG00000031823	RANBP3	Q9H6Z4	S	219	0.42268
ENSG00000101096	NFATC2	Q13469	S	367	0.211045
ENSG00000120458	MSANTD2	Q6P1R3	S	27	0.452066
ENSG00000111786	SRSF9	Q13242	Y	214	0.607437
ENSG00000140262	TCF12	Q99081	S	559	0.602266
ENSG00000062194	GPBP1	Q86WP2	S	381	0.438426
ENSG00000138688	KIAA1109	Q2LD37	S	3196	0.108422
ENSG00000139926	FRMD6	Q96NE9	S	609	0.156391
ENSG00000128604	IRF5	Q13568	S	446	0.722346
ENSG00000173230	GOLGB1	Q14789	S	1966	0.12113
ENSG00000144567	RETREG2	Q8NC44	S	347	0.439449
ENSG00000104093	DMXL2	Q8TDJ6	S	960	0.2088
ENSG00000068654	POLR1A	O95602	S	1489	0.164846
ENSG00000157557	ETS2	P15036	S	310	0.488517
ENSG00000143195	ILDR2	Q71H61	S	569	0.495117
ENSG00000147140	NONO	Q15233	T	410	0.496141
ENSG00000177106	EPS8L2	Q9H6S3	S	480	0.43249
ENSG00000093167	LRRFIP2	Q9Y608	S	333	0.375458
ENSG00000093010	COMT	P21964	S	267	0.428574
ENSG00000137497	NUMA1	Q14980	S	1947	0.194214
ENSG00000197256	KANK2	Q63ZY3	T	149	0.20164
ENSG00000162194	LBHD1	Q9BQE6	S	282	0.460468
ENSG00000172375	C2CD2L	O14523	S	619	0.45479
ENSG00000163788	SNRK	Q9NRH2	S	599	0.0987668
ENSG00000060069	CTDP1	Q9Y5B0	S	456	0.232313
ENSG00000162402	USP24	Q9UPU5	S	2072	0.104974
ENSG00000164327	RICTOR	Q6R327	S	1585	0.238895
ENSG00000101856	PGRMC1	O00264	Y	180	0.890769
ENSG00000144824	PHLDB2	Q86SQ0	S	896	0.178349
ENSG00000069345	DNAJA2	O60884	S	395	0.483337
ENSG00000004975	DVL2	O14641	S	169	0.426603
ENSG00000140682	TGFB1I1	O43294	S	140	0.443722
ENSG00000184661	CDCA2	Q69YH5	S	291	0.354957
ENSG00000069248	NUP133	Q8WUM0	S	72	0.304253
ENSG00000148498	PARD3	Q8TEW0	S	962	0.392331
ENSG00000109787	KLF3	P57682	S	100	0.381251
ENSG00000115760	BIRC6	Q9NR09	T	574	0.216677
ENSG00000166897	ELFN2	Q5R3F8	T	493	0.561255
ENSG00000115464	USP34	Q70CQ2	S	681	0.0584607
ENSG00000115524	SF3B1	O75533	T	273	0.57833
ENSG00000020577	SAMD4A	Q9UPU9	S	292	0.325941
ENSG00000187193	MT1X	P80297	S	8	0.486659
ENSG00000173210	ABLIM3	O94929	S	280	0.367005
ENSG00000148429	USP6NL	Q92738	S	781	0.228245
ENSG00000169057	MECP2	P51608	S	65	0.114455
ENSG00000109320	NFKB1	P19838	T	943	0.152945
ENSG00000107816	LZTS2	Q9BRK4	S	277	0.254105
ENSG00000100815	TRIP11	Q15643	S	464	0.345746
ENSG00000166689	PLEKHA7	Q6IQ23	S	986	0.406549
ENSG00000155792	DEPTOR	Q8TB45	S	287	0.369055
ENSG00000134909	ARHGAP32	A7KAX9	S	1220	0.177389
ENSG00000065609	SNAP91	O60641	S	306	0.162226
ENSG00000174672	BRSK2	Q8IWQ3	T	509	0.529473
ENSG00000163125	RPRD2	Q5VT52	S	479	0.46009
ENSG00000148773	MKI67	P46013	S	235	0.310503
ENSG00000047849	MAP4	P27816	T	627	0.168911
ENSG00000138385	SSB	P05455	S	325	0.287728
ENSG00000171533	MAP6	Q96JE9	S	812	0.228844
ENSG00000085511	MAP3K4	Q9Y6R4	S	503	0.107717
ENSG00000179151	EDC3	Q96F86	S	233	0.470257
ENSG00000156384	SFR1	Q86XK3	S	61	0.529193
ENSG00000105699	LSR	Q86X29	T	435	0.252835
ENSG00000042445	RETSAT	Q6NUM9	S	484	0.353025
ENSG00000132694	ARHGEF11	O15085	T	1461	0.270365
ENSG00000160218	TRAPPC10	P48553	S	710	0.296712
ENSG00000155816	FMN2	Q9NZ56	S	509	0.0657514
ENSG00000105327	BBC3	Q96PG8	S	160	0.254654
ENSG00000132155	RAF1	P04049	S	233	0.507414
ENSG00000133121	STARD13	Q9Y3M8	S	334	0.273522
ENSG00000260903	XKR7	Q5GH72	S	13	0.165924
ENSG00000134780	DAGLA	Q9Y4D2	S	847	0.116964
ENSG00000080845	DLGAP4	Q9Y2H0	S	620	0.172652
ENSG00000110841	PPFIBP1	Q86W92	T	39	0.286021
ENSG00000180370	PAK2	Q13177	T	143	0.566461
ENSG00000125534	PPDPF	Q9H3Y8	S	25	0.418372
ENSG00000170515	PA2G4	Q9UQ80	S	2	0.717244
ENSG00000134954	ETS1	P14921	S	285	0.442919
ENSG00000114857	NKTR	P30414	S	611	0.108432
ENSG00000071655	MBD3	O95983	S	86	0.326847
ENSG00000177169	ULK1	O75385	T	764	0.384788
ENSG00000137601	NEK1	Q96PY6	S	664	0.350637
ENSG00000156709	AIFM1	O95831	S	118	0.356538
ENSG00000095951	HIVEP1	P15822	S	523	0.114866
ENSG00000099381	SETD1A	O15047	S	1545	0.364627
ENSG00000105699	LSR	Q86X29	S	363	0.292225
ENSG00000100139	MICALL1	Q8N3F8	S	589	0.206116
ENSG00000111961	SASH1	O94885	S	721	0.475336
ENSG00000076826	CAMSAP3	Q9P1Y5	S	863	0.154096
ENSG00000168944	CEP120	Q8N960	S	347	0.117605
ENSG00000167978	SRRM2	Q9UQ35	S	2438	0.0937645
ENSG00000140534	TICRR	Q7Z2Z1	S	1303	0.261959
ENSG00000152518	ZFP36L2	P47974	S	59	0.416619
ENSG00000143093	STRIP1	Q5VSL9	S	788	0.210344
ENSG00000151065	DCP1B	Q8IZD4	S	511	0.519655
ENSG00000161681	SHANK1	Q9Y566	S	413	0.181803
ENSG00000087884	AAMDC	Q9H7C9	T	121	0.207517
ENSG00000126217	MCF2L	O15068	T	972	0.123827
ENSG00000102893	PHKB	Q93100	T	702	0.426379
ENSG00000169592	INO80E	Q8NBZ0	T	201	0.236398
ENSG00000121152	NCAPH	Q15003	S	201	0.314407
ENSG00000148719	DNAJB12	Q9NXW2	S	81	0.160088
ENSG00000123358	NR4A1	P22736	S	205	0.422581
ENSG00000133392	MYH11	P35749	S	1314	0.0674917
ENSG00000170027	YWHAG	P61981	Y	117	0.371981
ENSG00000142661	MYOM3	Q5VTT5	S	90	0.264643
ENSG00000082898	XPO1	O14980	S	183	0.106969
ENSG00000099308	MAST3	O60307	S	711	0.229511
ENSG00000100106	TRIOBP	Q9H2D6	T	1997	0.100699
ENSG00000163798	SLC4A1AP	Q9BWU0	S	532	0.457579
ENSG00000108518	PFN1	P07737	S	57	0.319678
ENSG00000164329	PAPD4	Q6PIY7	S	95	0.562421
ENSG00000146670	CDCA5	Q96FF9	S	107	0.309363
ENSG00000162402	USP24	Q9UPU5	S	1372	0.449889
ENSG00000070047	PHRF1	Q9P1Y6	S	1093	0.233614
ENSG00000143126	CELSR2	Q9HCU4	S	2675	0.140973
ENSG00000141905	NFIC	P08651	S	264	0.141659
ENSG00000171723	GPHN	Q9NQX3	T	199	0.368635
ENSG00000144283	PKP4	Q99569	S	1187	0.389353
ENSG00000136280	CCM2	Q9BSQ5	S	251	0.164477
ENSG00000102189	EEA1	Q15075	S	356	0.283514
ENSG00000171862	PTEN	P60484	S	294	0.386506
ENSG00000154358	OBSCN	Q5VST9	S	238	0.29216
ENSG00000162434	JAK1	P23458	S	228	0.274431
ENSG00000197077	KIAA1671	Q9BY89	S	1574	0.258123
ENSG00000123200	ZC3H13	Q5T200	S	1452	0.20954
ENSG00000070047	PHRF1	Q9P1Y6	S	1091	0.107363
ENSG00000181195	PENK	P01210	S	251	0.129899
ENSG00000113448	PDE4D	Q08499	S	255	0.53082
ENSG00000112851	ERBIN	Q96RT1	T	1016	0.0882144
ENSG00000107719	PALD1	Q9ULE6	T	89	0.161863
ENSG00000164209	SLC25A46	Q96AG3	S	37	0.393131
ENSG00000164715	LMTK2	Q8IWU2	T	602	0.251322
ENSG00000151491	EPS8	Q12929	S	660	0.254653
ENSG00000175130	MARCKSL1	P49006	S	165	0.456869
ENSG00000204394	VARS	P26640	S	527	0.310681
ENSG00000048828	FAM120A	Q9NZB2	S	1077	0.213446
ENSG00000141027	NCOR1	O75376	S	1981	0.566271
ENSG00000132485	ZRANB2	O95218	S	277	0.120325
ENSG00000187244	BCAM	P50895	S	621	0.313973
ENSG00000131381	RBSN	Q9H1K0	S	217	0.508957
ENSG00000154447	SH3RF1	Q7Z6J0	S	532	0.457659
ENSG00000115648	MLPH	Q9BV36	S	574	0.537357
ENSG00000055332	EIF2AK2	P19525	S	92	0.419442
ENSG00000167978	SRRM2	Q9UQ35	S	957	0.15187
ENSG00000146426	TIAM2	Q8IVF5	S	1583	0.117005
ENSG00000152270	PDE3B	Q13370	S	280	0.239988
ENSG00000183323	CCDC125	Q86Z20	S	58	0.236295
ENSG00000132155	RAF1	P04049	S	612	0.327931
ENSG00000112561	TFEB	P19484	S	466	0.568734
ENSG00000164620	RELL2	Q8NC24	S	52	0.184181
ENSG00000136478	TEX2	Q8IWB9	S	751	0.33908
ENSG00000122223	CD244	Q9BZW8	S	336	0.149316
ENSG00000197226	TBC1D9B	Q66K14	S	1144	0.325165
ENSG00000198561	CTNND1	O60716	S	864	0.337607
ENSG00000168386	FILIP1L	Q4L180	S	959	0.0718578
ENSG00000080503	SMARCA2	P51531	S	670	0.201816
ENSG00000129422	MTUS1	Q9ULD2	S	279	0.204627
ENSG00000138162	TACC2	O95359	S	197	0.190635
ENSG00000084733	RAB10	P61026	T	75	0.230285
ENSG00000198160	MIER1	Q8N108	S	373	0.334732
ENSG00000159166	LAD1	O00515	S	298	0.167416
ENSG00000177200	CHD9	Q3L8U1	S	2058	0.289313
ENSG00000160058	BSDC1	Q9NW68	S	418	0.142175
ENSG00000164327	RICTOR	Q6R327	S	1577	0.191626
ENSG00000137497	NUMA1	Q14980	S	1145	0.166418
ENSG00000005436	GCFC2	P16383	T	213	0.343485
ENSG00000117016	RIMS3	Q9UJD0	S	22	0.330807
ENSG00000067141	NEO1	Q92859	T	1198	0.26891
ENSG00000131473	ACLY	P53396	T	447	0.554689
ENSG00000106415	GLCCI1	Q86VQ1	S	341	0.493529
ENSG00000082397	EPB41L3	Q9Y2J2	S	11	0.225165
ENSG00000152767	FARP1	Q9Y4F1	S	23	0.308196
ENSG00000136274	NACAD	O15069	T	1134	0.173509
ENSG00000067248	DHX29	Q7Z478	S	71	0.261324
ENSG00000178096	BOLA1	Q9Y3E2	S	123	0.597502
ENSG00000128923	MINDY2	Q8NBR6	S	72	0.183503
ENSG00000129534	MIS18BP1	Q6P0N0	S	192	0.262895
ENSG00000175115	PACS1	Q6VY07	S	451	0.101687
ENSG00000188878	FBF1	Q8TES7	S	359	0.308612
ENSG00000092201	SUPT16H	Q9Y5B9	T	903	0.224207
ENSG00000178567	EPM2AIP1	Q7L775	S	146	0.189323
ENSG00000167978	SRRM2	Q9UQ35	S	1657	0.200738
ENSG00000167670	CHAF1A	Q13111	S	873	0.463545
ENSG00000106992	AK1	O14965	S	51	0.319366
ENSG00000118412	CASP8AP2	Q9UKL3	S	815	0.0505818
ENSG00000006453	BAIAP2L1	Q9UHR4	S	261	0.535926
ENSG00000160447	PKN3	Q6P5Z2	T	860	0.542761
ENSG00000136274	NACAD	O15069	S	1133	0.0668826
ENSG00000095539	SEMA4G	Q9NTN9	S	837	0.202178
ENSG00000144136	SLC20A1	Q8WUM9	S	288	0.370145
ENSG00000140526	ABHD2	P08910	S	415	0.331612
ENSG00000136478	TEX2	Q8IWB9	S	746	0.272149
ENSG00000186566	GPATCH8	Q9UKJ3	T	1115	0.308363
ENSG00000168264	IRF2BP2	Q7Z5L9	T	392	0.381315
ENSG00000102802	MEDAG	Q5VYS4	S	274	0.189384
ENSG00000180776	ZDHHC20	Q5W0Z9	S	330	0.400956
ENSG00000169398	PTK2	Q05397	S	705	0.263388
ENSG00000159202	UBE2Z	Q9H832	S	337	0.431738
ENSG00000111077	TNS2	Q63HR2	S	893	0.2632
ENSG00000078403	MLLT10	P55197	S	686	0.618954
ENSG00000103994	ZNF106	Q9H2Y7	S	661	0.178782
ENSG00000135597	REPS1	Q96D71	S	390	0.240218
ENSG00000066739	ATG2B	Q96BY7	S	495	0.161515
ENSG00000198382	UVRAG	Q9P2Y5	S	554	0.323614
ENSG00000008838	MED24	O75448	S	873	0.512579
ENSG00000172366	MCRIP2	Q9BUT9	S	80	0.523905
ENSG00000122966	CIT	O14578	S	1322	0.238896
ENSG00000072736	NFATC3	Q12968	S	1063	0.365339
ENSG00000099901	RANBP1	P43487	S	21	0.320102
ENSG00000173621	LRFN4	Q6PJG9	S	610	0.29436
ENSG00000167770	OTUB1	Q96FW1	S	16	0.481545
ENSG00000166833	NAV2	Q8IVL1	S	1877	0.0718915
ENSG00000126062	TMEM115	Q12893	S	267	0.312252
ENSG00000120053	GOT1	P17174	Y	71	0.579394
ENSG00000225663	MCRIP1	C9JLW8	T	30	0.664958
ENSG00000167978	SRRM2	Q9UQ35	S	1648	0.327363
ENSG00000160551	TAOK1	Q7L7X3	S	987	0.399217
ENSG00000128011	LRFN1	Q9P244	S	705	0.414269
ENSG00000121741	ZMYM2	Q9UBW7	S	1060	0.20068
ENSG00000106052	TAX1BP1	Q86VP1	S	212	0.134874
ENSG00000115355	CCDC88A	Q3V6T2	T	1650	0.0865203
ENSG00000117707	PROX1	Q92786	S	136	0.229602
ENSG00000130723	PRRC2B	Q5JSZ5	S	1136	0.367097
ENSG00000177459	ERICH5	Q6P6B1	S	169	0.142193
ENSG00000237441	RGL2	O15211	S	736	0.447799
ENSG00000197948	FCHSD1	Q86WN1	S	444	0.158873
ENSG00000105755	ETHE1	O95571	S	19	0.382937
ENSG00000118200	CAMSAP2	Q08AD1	S	1290	0.216899
ENSG00000072195	SPEG	Q15772	S	2500	0.117328
ENSG00000100934	SEC23A	Q15436	S	588	0.202078
ENSG00000090989	EXOC1	Q9NV70	S	491	0.221692
ENSG00000066032	CTNNA2	P26232	S	640	0.242605
ENSG00000145819	ARHGAP26	Q9UNA1	S	584	0.177708
ENSG00000115816	CEBPZ	Q03701	T	156	0.296273
ENSG00000018510	AGPS	O00116	S	589	0.176559
ENSG00000047849	MAP4	P27816	T	687	0.310362
ENSG00000047648	ARHGAP6	O43182	S	637	0.299247
ENSG00000031823	RANBP3	Q9H6Z4	S	241	0.265308
ENSG00000134138	MEIS2	O14770	S	198	0.33335
ENSG00000143924	EML4	Q9HC35	T	96	0.174095
ENSG00000166169	POLL	Q9UGP5	S	177	0.430083
ENSG00000085832	EPS15	P42566	Y	849	0.40391
ENSG00000109971	HSPA8	P11142	Y	15	0.444289
ENSG00000160255	ITGB2	P05107	S	745	0.469404
ENSG00000125414	MYH2	Q9UKX2	Y	1353	0.393959
ENSG00000185049	NELFA	Q9H3P2	T	297	0.485173
ENSG00000141456	PELP1	Q8IZL8	S	658	0.205855
ENSG00000182253	SYNM	O15061	T	656	0.14041
ENSG00000064655	EYA2	O00167	S	260	0.186271
ENSG00000114503	NCBP2	P52298	S	11	0.156127
ENSG00000141052	MYOCD	Q8IZQ8	S	773	0.154079
ENSG00000090776	EFNB1	P98172	Y	317	0.721552
ENSG00000138668	HNRNPD	O14979	T	127	0.357211
ENSG00000021826	CPS1	P31327	S	794	0.171264
ENSG00000196914	ARHGEF12	Q9NZN5	S	1308	0.0704427
ENSG00000118518	RNF146	Q9NTX7	S	293	0.188647
ENSG00000038382	TRIO	O75962	S	1809	0.212388
ENSG00000165929	TC2N	Q8N9U0	T	216	0.337531
ENSG00000105662	CRTC1	Q6UUV9	S	64	0.396539
ENSG00000159069	FBXW5	Q969U6	S	275	0.352819
ENSG00000101940	WDR13	Q9H1Z4	S	70	0.414012
ENSG00000096401	CDC5L	Q99459	T	377	0.778083
ENSG00000117394	SLC2A1	P11166	S	473	0.509619
ENSG00000149115	TNKS1BP1	Q9C0C2	S	857	0.047048
ENSG00000164591	MYOZ3	Q8TDC0	S	31	0.207431
ENSG00000109971	HSPA8	P11142	S	637	0.226371
ENSG00000130479	MAP1S	Q66K74	S	600	0.201134
ENSG00000152969	JAKMIP1	Q96N16	T	381	0.43445
ENSG00000119280	C1orf198	Q9H425	T	247	0.167088
ENSG00000183092	BEGAIN	Q9BUH8	S	229	0.143254
ENSG00000126821	SGPP1	Q9BX95	S	101	0.314797
ENSG00000176619	LMNB2	Q03252	S	301	0.309546
ENSG00000141027	NCOR1	O75376	T	1479	0.156421
ENSG00000139218	SCAF11	Q99590	S	1127	0.292558
ENSG00000114867	EIF4G1	Q04637	S	1209	0.34061
ENSG00000149782	PLCB3	Q01970	S	632	0.199263
ENSG00000099381	SETD1A	O15047	S	1169	0.179887
ENSG00000103375	AQP8	O94778	S	21	0.188338
ENSG00000107937	GTPBP4	Q9BZE4	S	470	0.525769
ENSG00000008294	SPAG9	O60271	S	265	0.270462
ENSG00000198382	UVRAG	Q9P2Y5	S	571	0.171645
ENSG00000173801	JUP	P14923	S	94	0.169753
ENSG00000068796	KIF2A	O00139	S	585	0.115672
ENSG00000183853	KIRREL1	Q96J84	S	560	0.334553
ENSG00000187840	EIF4EBP1	Q13541	T	68	0.618983
ENSG00000021826	CPS1	P31327	S	1090	0.22183
ENSG00000168143	FAM83B	Q5T0W9	S	780	0.263944
ENSG00000138411	HECW2	Q9P2P5	S	1170	0.0569038
ENSG00000123200	ZC3H13	Q5T200	S	336	0.301577
ENSG00000159685	CHCHD6	Q9BRQ6	S	75	0.106318
ENSG00000151715	TMEM45B	Q96B21	S	270	0.394055
ENSG00000140992	PDPK1	O15530	S	25	0.365619
ENSG00000204120	GIGYF2	Q6Y7W6	T	382	0.533514
ENSG00000173276	ZBTB21	Q9ULJ3	T	416	0.230151
ENSG00000116521	SCAMP3	O14828	T	88	0.53977
ENSG00000147394	ZNF185	O15231	S	468	0.284105
ENSG00000096433	ITPR3	Q14573	S	2090	0.180785
ENSG00000105738	SIPA1L3	O60292	S	170	0.367893
ENSG00000112062	MAPK14	Q16539	S	28	0.321836
ENSG00000272886	DCP1A	Q9NPI6	S	451	0.115059
ENSG00000067334	DNTTIP2	Q5QJE6	S	330	0.329884
ENSG00000142627	EPHA2	P29317	S	901	0.667184
ENSG00000157214	STEAP2	Q8NFT2	S	483	0.253154
ENSG00000165959	CLMN	Q96JQ2	S	905	0.200806
ENSG00000176248	ANAPC2	Q9UJX6	T	466	0.248405
ENSG00000122257	RBBP6	Q7Z6E9	S	1535	0.218508
ENSG00000112851	ERBIN	Q96RT1	S	826	0.1817
ENSG00000112739	PRPF4B	Q13523	S	507	0.280716
ENSG00000196535	MYO18A	Q92614	S	806	0.197763
ENSG00000148773	MKI67	P46013	S	125	0.36532
ENSG00000102804	TSC22D1	Q15714	S	267	0.107401
ENSG00000152061	RABGAP1L	Q5R372	S	459	0.131422
ENSG00000079841	RIMS1	Q86UR5	S	1331	0.175589
ENSG00000168944	CEP120	Q8N960	S	441	0.110046
ENSG00000253729	PRKDC	P78527	S	687	0.254099
ENSG00000114757	PEX5L	Q8IYB4	S	261	0.55424
ENSG00000197535	MYO5A	Q9Y4I1	S	1115	0.325142
ENSG00000112787	FBRSL1	Q9HCM7	T	1020	0.440298
ENSG00000087470	DNM1L	O00429	S	572	0.248585
ENSG00000153048	CARHSP1	Q9Y2V2	S	26	0.430875
ENSG00000136546	SCN7A	Q01118	T	794	0.082694
ENSG00000073614	KDM5A	P29375	S	1365	0.0468132
ENSG00000116337	AMPD2	Q01433	S	151	0.392183
ENSG00000063245	EPN1	Q9Y6I3	T	464	0.457335
ENSG00000116141	MARK1	Q9P0L2	S	403	0.396264
ENSG00000135540	NHSL1	Q5SYE7	S	639	0.146901
ENSG00000178209	PLEC	Q15149	S	4384	0.434163
ENSG00000164190	NIPBL	Q6KC79	S	2515	0.212377
ENSG00000114790	ARHGEF26	Q96DR7	S	333	0.107781
ENSG00000163166	IWS1	Q96ST2	T	67	0.402391
ENSG00000160299	PCNT	O95613	S	3302	0.297048
ENSG00000198944	SOWAHA	Q2M3V2	S	260	0.324386
ENSG00000124198	ARFGEF2	Q9Y6D5	S	1525	0.329548
ENSG00000066422	ZBTB11	O95625	S	817	0.324516
ENSG00000167323	STIM1	Q13586	T	665	0.290414
ENSG00000165494	PCF11	O94913	T	1535	0.0501345
ENSG00000142864	SERBP1	Q8NC51	S	394	0.554128
ENSG00000141446	ESCO1	Q5FWF5	S	412	0.304192
ENSG00000140332	TLE3	Q04726	S	245	0.595707
ENSG00000126767	ELK1	P19419	S	202	0.183154
ENSG00000165699	TSC1	Q92574	S	282	0.19296
ENSG00000091436	MAP3K20	Q9NYL2	S	268	0.308782
ENSG00000111816	FRK	P42685	Y	387	0.595712
ENSG00000087589	CASS4	Q9NQ75	T	233	0.32737
ENSG00000065548	ZC3H15	Q8WU90	S	231	0.552846
ENSG00000251322	SHANK3	Q9BYB0	S	373	0.161018
ENSG00000168615	ADAM9	Q13443	S	752	0.376359
ENSG00000077684	JADE1	Q6IE81	S	743	0.477305
ENSG00000272333	KMT2B	Q9UMN6	S	493	0.110541
ENSG00000168096	ANKS3	Q6ZW76	S	371	0.365818
ENSG00000214655	ZSWIM8	A7E2V4	S	593	0.162258
ENSG00000010810	FYN	P06241	S	25	0.360125
ENSG00000109686	SH3D19	Q5HYK7	S	150	0.293605
ENSG00000171988	JMJD1C	Q15652	S	1058	0.171063
ENSG00000002834	LASP1	Q14847	T	63	0.356522
ENSG00000163539	CLASP2	O75122	S	1027	0.259121
ENSG00000114923	SLC4A3	P48751	S	297	0.26069
ENSG00000019144	PHLDB1	Q86UU1	S	501	0.261303
ENSG00000112742	TTK	P33981	T	33	0.411767
ENSG00000133226	SRRM1	Q8IYB3	S	901	0.438369
ENSG00000187867	PALM3	A6NDB9	S	124	0.515919
ENSG00000009413	REV3L	O60673	S	449	0.247806
ENSG00000070159	PTPN3	P26045	S	441	0.08175
ENSG00000165795	NDRG2	Q9UN36	S	335	0.395795
ENSG00000169957	ZNF768	Q9H5H4	S	17	0.358737
ENSG00000137076	TLN1	Q9Y490	S	458	0.0933895
ENSG00000009307	CSDE1	O75534	S	123	0.383939
ENSG00000170776	AKAP13	Q12802	T	1943	0.215369
ENSG00000127947	PTPN12	Q05209	S	514	0.371281
ENSG00000137161	CNPY3	Q9BT09	S	273	0.4456
ENSG00000107295	SH3GL2	Q99962	T	282	0.283939
ENSG00000196405	EVL	Q9UI08	S	341	0.381514
ENSG00000100395	L3MBTL2	Q969R5	S	695	0.249148
ENSG00000162302	RPS6KA4	O75676	S	681	0.496132
ENSG00000091622	PITPNM3	Q9BZ71	S	504	0.331811
ENSG00000137776	SLTM	Q9NWH9	S	139	0.2483
ENSG00000196961	AP2A1	O95782	S	792	0.118847
ENSG00000137992	DBT	P11182	S	220	0.49945
ENSG00000142856	ITGB3BP	Q13352	S	71	0.326152
ENSG00000275591	XKR5	Q6UX68	S	622	0.147929
ENSG00000126391	FRMD8	Q9BZ67	S	418	0.165857
ENSG00000196531	NACA	E9PAV3	S	1042	0.172792
ENSG00000168385	2023-09-02	Q15019	Y	17	0.550099
ENSG00000047932	GOPC	Q9HD26	T	441	0.19287
ENSG00000123737	EXOSC9	Q06265	S	394	0.882498
ENSG00000154305	MIA3	Q5JRA6	S	1431	0.143626
ENSG00000101746	NOL4	O94818	S	353	0.423736
ENSG00000140299	BNIP2	Q12982	S	114	0.439714
ENSG00000107140	TESK1	Q15569	S	437	0.731233
ENSG00000090020	SLC9A1	P19634	S	729	0.265615
ENSG00000090615	GOLGA3	Q08378	S	395	0.253893
ENSG00000122545	2023-09-07	Q16181	S	77	0.573436
ENSG00000069188	SDK2	Q58EX2	S	2026	0.454397
ENSG00000118971	CCND2	P30279	S	279	0.430194
ENSG00000169876	MUC17	Q685J3	S	4428	0.216508
ENSG00000075702	WDR62	O43379	S	1405	0.192202
ENSG00000177425	PAWR	Q96IZ0	T	163	0.52042
ENSG00000105289	TJP3	O95049	S	106	0.346339
ENSG00000151491	EPS8	Q12929	S	574	0.270547
ENSG00000181016	LSMEM1	Q8N8F7	S	38	0.231182
ENSG00000156983	BRPF1	P55201	S	865	0.24929
ENSG00000153827	TRIP12	Q14669	S	1250	0.142025
ENSG00000157765	SLC34A2	O95436	T	58	0.258601
ENSG00000184708	EIF4ENIF1	Q9NRA8	S	693	0.206188
ENSG00000102531	FNDC3A	Q9Y2H6	S	234	0.23094
ENSG00000180357	ZNF609	O15014	T	722	0.246132
ENSG00000106415	GLCCI1	Q86VQ1	S	345	0.456657
ENSG00000137656	BUD13	Q9BRD0	S	402	0.369215
ENSG00000197694	SPTAN1	Q13813	Y	1411	0.389532
ENSG00000146352	CLVS2	Q5SYC1	S	302	0.27037
ENSG00000107554	DNMBP	Q6XZF7	S	1436	0.132303
ENSG00000154358	OBSCN	Q5VST9	S	7091	0.0991935
ENSG00000113319	RASGRF2	O14827	T	748	0.225301
ENSG00000031081	ARHGAP31	Q2M1Z3	S	595	0.0604958
ENSG00000100207	TCF20	Q9UGU0	S	1367	0.23562
ENSG00000179348	GATA2	P23769	S	182	0.613615
ENSG00000167291	TBC1D16	Q8TBP0	S	221	0.120382
ENSG00000215421	ZNF407	Q9C0G0	S	426	0.189203
ENSG00000174231	PRPF8	Q6P2Q9	S	1358	0.268248
ENSG00000065717	TLE2	Q04725	S	307	0.210519
ENSG00000103769	RAB11A	P62491	S	190	0.264028
ENSG00000088387	DOCK9	Q9BZ29	S	1288	0.213062
ENSG00000149294	NCAM1	P13591	T	798	0.208138
ENSG00000147697	GSDMC	Q9BYG8	S	197	0.228741
ENSG00000136068	FLNB	O75369	S	440	0.195745
ENSG00000173276	ZBTB21	Q9ULJ3	T	431	0.368287
ENSG00000089472	HEPH	Q9BQS7	S	1155	0.182121
ENSG00000162522	KIAA1522	Q9P206	S	215	0.267091
ENSG00000131711	MAP1B	P46821	T	340	0.276272
ENSG00000170776	AKAP13	Q12802	S	2805	0.181344
ENSG00000138398	PPIG	Q13427	S	376	0.442628
ENSG00000153071	DAB2	P98082	T	730	0.296478
ENSG00000112561	TFEB	P19484	S	469	0.396876
ENSG00000111665	CDCA3	Q99618	S	64	0.30545
ENSG00000157404	KIT	P10721	S	943	0.404857
ENSG00000185950	IRS2	Q9Y4H2	S	770	0.523736
ENSG00000175984	DENND2C	Q68D51	S	445	0.211834
ENSG00000160767	FAM189B	P81408	S	574	0.416108
ENSG00000105289	TJP3	O95049	S	105	0.134958
ENSG00000185359	HGS	O14964	S	240	0.478647
ENSG00000146063	TRIM41	Q8WV44	S	447	0.444032
ENSG00000198689	SLC9A6	Q92581	S	589	0.197836
ENSG00000138162	TACC2	O95359	S	1313	0.119722
ENSG00000090905	TNRC6A	Q8NDV7	S	1944	0.422283
ENSG00000130985	UBA1	P22314	S	21	0.340022
ENSG00000056586	RC3H2	Q9HBD1	S	738	0.417224
ENSG00000169710	FASN	P49327	S	1237	0.0816253
ENSG00000103657	HERC1	Q15751	S	1328	0.359812
ENSG00000112739	PRPF4B	Q13523	Y	140	0.431493
ENSG00000048028	USP28	Q96RU2	T	1048	0.183146
ENSG00000163697	APBB2	Q92870	S	337	0.280647
ENSG00000157657	ZNF618	Q5T7W0	S	429	0.267694
ENSG00000171988	JMJD1C	Q15652	T	1978	0.331196
ENSG00000109458	GAB1	Q13480	S	209	0.186467
ENSG00000179912	R3HDM2	Q9Y2K5	S	143	0.677377
ENSG00000142945	KIF2C	Q99661	S	22	0.331554
ENSG00000198198	SZT2	Q5T011	S	1389	0.114097
ENSG00000163171	CDC42EP3	Q9UKI2	S	124	0.278448
ENSG00000099381	SETD1A	O15047	S	1004	0.123931
ENSG00000114742	WDR48	Q8TAF3	S	586	0.257986
ENSG00000049130	KITLG	P21583	S	261	0.270074
ENSG00000065883	CDK13	Q14004	S	348	0.230639
ENSG00000165699	TSC1	Q92574	S	511	0.293042
ENSG00000131037	EPS8L1	Q8TE68	S	116	0.105937
ENSG00000139083	ETV6	P41212	S	131	0.463933
ENSG00000075539	FRYL	O94915	T	1922	0.174157
ENSG00000054118	THRAP3	Q9Y2W1	S	237	0.263545
ENSG00000136274	NACAD	O15069	S	1307	0.311013
ENSG00000184014	DENND5A	Q6IQ26	S	739	0.327531
ENSG00000107957	SH3PXD2A	Q5TCZ1	S	567	0.284513
ENSG00000008441	NFIX	Q14938	S	322	0.166946
ENSG00000075391	RASAL2	Q9UJF2	S	95	0.42283
ENSG00000136628	EPRS	P07814	T	467	0.370528
ENSG00000070759	TESK2	Q96S53	S	456	0.748489
ENSG00000163565	IFI16	Q16666	S	168	0.468611
ENSG00000153551	CMTM7	Q96FZ5	S	14	0.125923
ENSG00000101557	USP14	P54578	S	230	0.288065
ENSG00000100239	PPP6R2	O75170	S	771	0.432082
ENSG00000115977	AAK1	Q2M2I8	S	670	0.271229
ENSG00000171747	LGALS4	P56470	S	258	0.142767
ENSG00000188559	RALGAPA2	Q2PPJ7	S	701	0.0714722
ENSG00000133026	MYH10	P35580	S	641	0.0640861
ENSG00000019144	PHLDB1	Q86UU1	T	172	0.26945
ENSG00000134313	KIDINS220	Q9ULH0	S	1471	0.263709
ENSG00000159086	PAXBP1	Q9Y5B6	T	68	0.178539
ENSG00000074054	CLASP1	Q7Z460	S	1085	0.179997
ENSG00000112039	FANCE	Q9HB96	S	180	0.262668
ENSG00000136628	EPRS	P07814	S	825	0.203892
ENSG00000091732	ZC3HC1	Q86WB0	S	338	0.536539
ENSG00000114391	RPL24	P83731	T	83	0.498454
ENSG00000134243	SORT1	Q99523	T	812	0.139694
ENSG00000137312	FLOT1	O75955	Y	203	0.523848
ENSG00000106415	GLCCI1	Q86VQ1	S	79	0.550016
ENSG00000111206	FOXM1	Q08050	S	730	0.37059
ENSG00000161021	MAML1	Q92585	S	360	0.201068
ENSG00000168710	AHCYL1	O43865	Y	28	0.546699
ENSG00000132613	MTSS1L	Q765P7	S	569	0.500861
ENSG00000100604	CHGA	P10645	S	300	0.251533
ENSG00000163348	PYGO2	Q9BRQ0	T	302	0.594191
ENSG00000177030	DEAF1	O75398	T	171	0.614809
ENSG00000182253	SYNM	O15061	S	824	0.153801
ENSG00000130147	SH3BP4	Q9P0V3	S	44	0.208886
ENSG00000182481	KPNA2	P52292	T	73	0.297123
ENSG00000073350	LLGL2	Q6P1M3	S	1015	0.145057
ENSG00000215421	ZNF407	Q9C0G0	S	952	0.132397
ENSG00000102302	FGD1	P98174	S	235	0.198547
ENSG00000083097	DOPEY1	Q5JWR5	S	1023	0.127034
ENSG00000187634	SAMD11	Q96NU1	T	485	0.350618
ENSG00000152767	FARP1	Q9Y4F1	S	1042	0.246265
ENSG00000145349	CAMK2D	Q13557	S	494	0.144905
ENSG00000137309	HMGA1	P17096	T	39	0.487826
ENSG00000172534	HCFC1	P51610	T	413	0.21764
ENSG00000007384	RHBDF1	Q96CC6	S	188	0.379758
ENSG00000174791	RIN1	Q13671	S	349	0.300735
ENSG00000123146	ADGRE5	P48960	S	831	0.475303
ENSG00000081913	PHLPP1	O60346	S	131	0.110315
ENSG00000153815	CMIP	Q8IY22	S	377	0.376467
ENSG00000181163	NPM1	P06748	S	106	0.428324
ENSG00000166963	MAP1A	P78559	S	114	0.478293
ENSG00000169057	MECP2	P51608	S	359	0.418046
ENSG00000110092	CCND1	P24385	T	286	0.574667
ENSG00000183963	SMTN	P53814	S	712	0.104822
ENSG00000108262	GIT1	Q9Y2X7	T	480	0.254666
ENSG00000139132	FGD4	Q96M96	T	52	0.442463
ENSG00000154310	TNIK	Q9UKE5	S	892	0.114465
ENSG00000143337	TOR1AIP1	Q5JTV8	T	166	0.201719
ENSG00000059122	FLYWCH1	Q4VC44	S	696	0.202043
ENSG00000082397	EPB41L3	Q9Y2J2	S	495	0.21365
ENSG00000148840	PPRC1	Q5VV67	S	536	0.102305
ENSG00000213654	GPSM3	Q9Y4H4	S	59	0.385965
ENSG00000158417	EIF5B	O60841	S	295	0.220235
ENSG00000182095	TNRC18	O15417	S	1540	0.375579
ENSG00000020633	RUNX3	Q13761	T	231	0.607576
ENSG00000115548	KDM3A	Q9Y4C1	S	447	0.125337
ENSG00000105357	MYH14	Q7Z406	T	1330	0.0834493
ENSG00000139926	FRMD6	Q96NE9	S	415	0.0984124
ENSG00000131016	AKAP12	Q02952	S	742	0.0852175
ENSG00000113504	SLC12A7	Q9Y666	S	40	0.381878
ENSG00000137478	FCHSD2	O94868	S	669	0.561681
ENSG00000084676	NCOA1	Q15788	S	700	0.114005
ENSG00000092621	PHGDH	O43175	S	326	0.230202
ENSG00000011275	RNF216	Q9NWF9	S	38	0.175633
ENSG00000038219	BOD1L1	Q8NFC6	S	635	0.363393
ENSG00000128915	ICE2	Q659A1	S	624	0.153726
ENSG00000136243	NUPL2	O15504	S	313	0.457847
ENSG00000067225	PKM	P14618	S	55	0.336079
ENSG00000072518	MARK2	Q7KZI7	S	533	0.324979
ENSG00000244486	SCARF2	Q96GP6	S	543	0.187488
ENSG00000106829	TLE4	Q04727	S	264	0.336536
ENSG00000068400	GRIPAP1	Q4V328	S	664	0.107973
ENSG00000169375	SIN3A	Q96ST3	S	1161	0.115429
ENSG00000100345	MYH9	P35579	S	1713	0.317479
ENSG00000141376	BCAS3	Q9H6U6	S	838	0.201307
ENSG00000176095	IP6K1	Q92551	S	375	0.10796
ENSG00000105738	SIPA1L3	O60292	T	205	0.156581
ENSG00000085733	CTTN	Q14247	S	150	0.662304
ENSG00000066468	FGFR2	P21802	S	453	0.405803
ENSG00000142655	PEX14	O75381	S	265	0.460467
ENSG00000147130	ZMYM3	Q14202	T	826	0.262034
ENSG00000119509	INVS	Q9Y283	S	661	0.293288
ENSG00000125970	RALY	Q9UKM9	S	106	0.535778
ENSG00000105245	NUMBL	Q9Y6R0	S	324	0.732728
ENSG00000159086	PAXBP1	Q9Y5B6	S	155	0.278242
ENSG00000131711	MAP1B	P46821	T	2032	0.0550891
ENSG00000275023	MLLT6	P55198	S	261	0.204549
ENSG00000131018	SYNE1	Q8NF91	S	8665	0.140523
ENSG00000163110	PDLIM5	Q96HC4	S	372	0.215591
ENSG00000145362	ANK2	Q01484	T	3816	0.0582847
ENSG00000183186	C2CD4C	Q8TF44	S	74	0.112092
ENSG00000117676	RPS6KA1	Q15418	S	363	0.753974
ENSG00000053254	FOXN3	O00409	S	97	0.525592
ENSG00000170776	AKAP13	Q12802	S	2398	0.364214
ENSG00000127152	BCL11B	Q9C0K0	T	417	0.466692
ENSG00000167522	ANKRD11	Q6UB99	S	1692	0.303914
ENSG00000128591	FLNC	Q14315	S	1848	0.243291
ENSG00000122591	FAM126A	Q9BYI3	S	376	0.268096
ENSG00000090889	KIF4A	O95239	S	1017	0.210517
ENSG00000166716	ZNF592	Q92610	T	6	0.306787
ENSG00000134909	ARHGAP32	A7KAX9	S	904	0.0520704
ENSG00000186198	SLC51B	Q86UW2	S	88	0.152406
ENSG00000063176	SPHK2	Q9NRA0	S	387	0.485721
ENSG00000075702	WDR62	O43379	S	52	0.254233
ENSG00000167685	ZNF444	Q8N0Y2	S	235	0.487949
ENSG00000064999	ANKS1A	Q92625	T	632	0.0619343
ENSG00000169641	LUZP1	Q86V48	S	905	0.446432
ENSG00000115825	PRKD3	O94806	S	216	0.422119
ENSG00000189171	S100A13	Q99584	S	62	0.361203
ENSG00000172164	SNTB1	Q13884	S	231	0.347255
ENSG00000180900	SCRIB	Q14160	S	1561	0.303389
ENSG00000129911	KLF16	Q9BXK1	T	55	0.414783
ENSG00000171940	ZNF217	O75362	S	421	0.274439
ENSG00000124942	AHNAK	Q09666	Y	1469	0.390349
ENSG00000171877	FRMD5	Q7Z6J6	S	396	0.237841
ENSG00000144136	SLC20A1	Q8WUM9	S	265	0.554818
ENSG00000116350	SRSF4	Q08170	S	450	0.342523
ENSG00000100345	MYH9	P35579	S	197	0.117432
ENSG00000168502	MTCL1	Q9Y4B5	T	621	0.167393
ENSG00000115355	CCDC88A	Q3V6T2	S	245	0.238006
ENSG00000099331	MYO9B	Q13459	T	2001	0.10236
ENSG00000149474	KAT14	Q9H8E8	S	285	0.328509
ENSG00000137216	TMEM63B	Q5T3F8	S	115	0.303662
ENSG00000057294	PKP2	Q99959	S	131	0.285401
ENSG00000081277	PKP1	Q13835	T	189	0.319289
ENSG00000160796	NBEAL2	Q6ZNJ1	S	2013	0.271536
ENSG00000148158	SNX30	Q5VWJ9	S	67	0.612778
ENSG00000124507	PACSIN1	Q9BY11	T	184	0.483587
ENSG00000111679	PTPN6	P29350	S	557	0.437002
ENSG00000123562	MORF4L2	Q15014	S	90	0.187097
ENSG00000228672	PROB1	E7EW31	S	427	0.162602
ENSG00000152767	FARP1	Q9Y4F1	S	403	0.314688
ENSG00000132005	RFX1	P22670	S	942	0.0850633
ENSG00000159140	SON	P18583	S	1570	0.153756
ENSG00000110713	NUP98	P52948	S	618	0.220908
ENSG00000186638	KIF24	Q5T7B8	S	1268	0.179422
ENSG00000213585	VDAC1	P21796	S	46	0.276889
ENSG00000023516	AKAP11	Q9UKA4	S	1340	0.347704
ENSG00000089220	PEBP1	P30086	T	51	0.487502
ENSG00000110619	CARS	P49589	S	19	0.483159
ENSG00000125779	PANK2	Q9BZ23	T	142	0.241778
ENSG00000116539	ASH1L	Q9NR48	S	1162	0.462672
ENSG00000138193	PLCE1	Q9P212	S	1096	0.262268
ENSG00000162736	NCSTN	Q92542	S	708	0.193758
ENSG00000141540	TTYH2	Q9BSA4	Y	494	0.648025
ENSG00000198947	DMD	P11532	S	3537	0.259151
ENSG00000116117	PARD3B	Q8TEW8	Y	1000	0.695026
ENSG00000148110	MFSD14B	Q5SR56	S	465	0.117508
ENSG00000131725	WDR44	Q5JSH3	S	197	0.227013
ENSG00000102900	NUP93	Q8N1F7	T	49	0.663808
ENSG00000143621	ILF2	Q12905	T	388	0.477894
ENSG00000138592	USP8	P40818	S	434	0.173193
ENSG00000100425	BRD1	O95696	S	808	0.462497
ENSG00000171604	CXXC5	Q7LFL8	T	53	0.429207
ENSG00000120156	TEK	Q02763	S	1119	0.539597
ENSG00000166963	MAP1A	P78559	S	2056	0.137336
ENSG00000131781	FMO5	P49326	S	54	0.45319
ENSG00000164484	TMEM200A	Q86VY9	S	19	0.24302
ENSG00000143442	POGZ	Q7Z3K3	S	333	0.339427
ENSG00000215301	DDX3X	O00571	S	61	0.283915
ENSG00000106012	IQCE	Q6IPM2	S	322	0.480317
ENSG00000166197	NOLC1	Q14978	S	637	0.277435
ENSG00000182010	RTKN2	Q8IZC4	S	571	0.19351
ENSG00000172493	AFF1	P51825	S	206	0.436356
ENSG00000150672	DLG2	Q15700	S	65	0.199726
ENSG00000196531	NACA	E9PAV3	S	585	0.155897
ENSG00000137106	GRHPR	Q9UBQ7	S	36	0.190149
ENSG00000165819	METTL3	Q86U44	S	30	0.280607
ENSG00000083635	NUFIP1	Q9UHK0	S	403	0.544108
ENSG00000203485	INF2	Q27J81	S	589	0.260749
ENSG00000005156	LIG3	P49916	S	241	0.279164
ENSG00000130303	BST2	Q10589	S	5	0.111881
ENSG00000135837	CEP350	Q5VT06	S	1259	0.485774
ENSG00000084072	PPIE	Q9UNP9	S	97	0.348671
ENSG00000124126	PREX1	Q8TCU6	S	1182	0.231008
ENSG00000178028	DMAP1	Q9NPF5	S	418	0.314124
ENSG00000100207	TCF20	Q9UGU0	S	1007	0.340436
ENSG00000141027	NCOR1	O75376	S	1756	0.350951
ENSG00000151693	ASAP2	O43150	T	845	0.168617
ENSG00000077463	SIRT6	Q8N6T7	S	326	0.281441
ENSG00000138771	SHROOM3	Q8TF72	S	818	0.18
ENSG00000084710	EFR3B	Q9Y2G0	S	214	0.277384
ENSG00000133315	MACROD1	Q9BQ69	S	92	0.114061
ENSG00000128016	ZFP36	P26651	T	257	0.520073
ENSG00000142867	BCL10	O95999	S	138	0.564549
ENSG00000144677	CTDSPL	O15194	S	33	0.394311
ENSG00000179889	PDXDC1	Q6P996	S	718	0.568825
ENSG00000113643	RARS	P54136	S	378	0.283229
ENSG00000152503	TRIM36	Q9NQ86	S	279	0.162598
ENSG00000165494	PCF11	O94913	T	513	0.173184
ENSG00000104067	TJP1	Q07157	S	313	0.307101
ENSG00000134222	PSRC1	Q6PGN9	S	140	0.492847
ENSG00000164889	SLC4A2	P04920	S	151	0.225876
ENSG00000173402	DAG1	Q14118	T	790	0.506229
ENSG00000130402	ACTN4	O43707	S	606	0.0959163
ENSG00000115687	PASK	Q96RG2	T	874	0.198528
ENSG00000196628	TCF4	P15884	S	92	0.433259
ENSG00000066933	MYO9A	B2RTY4	S	1364	0.211402
ENSG00000101040	ZMYND8	Q9ULU4	T	404	0.240936
ENSG00000158290	CUL4B	Q13620	S	193	0.281013
ENSG00000129422	MTUS1	Q9ULD2	S	774	0.0856999
ENSG00000148834	GSTO1	P78417	S	8	0.364408
ENSG00000127527	EPS15L1	Q9UBC2	T	366	0.589553
ENSG00000086758	HUWE1	Q7Z6Z7	S	3824	0.0677126
ENSG00000161202	DVL3	Q92997	T	135	0.300967
ENSG00000112531	QKI	Q96PU8	S	188	0.193906
ENSG00000136504	KAT7	O95251	S	158	0.332852
ENSG00000111731	C2CD5	Q86YS7	S	284	0.216227
ENSG00000160410	SHKBP1	Q8TBC3	T	163	0.708893
ENSG00000148468	FAM171A1	Q5VUB5	T	357	0.260271
ENSG00000164830	OXR1	Q8N573	S	294	0.136504
ENSG00000163946	FAM208A	Q9UK61	Y	638	0.357317
ENSG00000176248	ANAPC2	Q9UJX6	S	532	0.245598
ENSG00000105221	AKT2	P31751	T	451	0.81041
ENSG00000137076	TLN1	Q9Y490	S	425	0.859537
ENSG00000144747	TMF1	P82094	S	338	0.315421
ENSG00000120549	KIAA1217	Q5T5P2	S	326	0.402491
ENSG00000156508	EEF1A1	P68104	S	224	0.228957
ENSG00000215114	UBXN2B	Q14CS0	S	231	0.4671
ENSG00000138688	KIAA1109	Q2LD37	S	1290	0.117933
ENSG00000203485	INF2	Q27J81	S	1147	0.310295
ENSG00000136068	FLNB	O75369	T	994	0.206561
ENSG00000065361	ERBB3	P21860	S	717	0.245793
ENSG00000160789	LMNA	P02545	T	27	0.5795
ENSG00000135723	FHOD1	Q9Y613	T	495	0.317541
ENSG00000134369	NAV1	Q8NEY1	S	964	0.288547
ENSG00000085449	WDFY1	Q8IWB7	S	408	0.404577
ENSG00000119321	FKBP15	Q5T1M5	S	307	0.337955
ENSG00000145214	DGKQ	P52824	S	17	0.335408
ENSG00000102804	TSC22D1	Q15714	S	1066	0.200796
ENSG00000143702	CEP170	Q5SW79	T	840	0.249181
ENSG00000136643	RPS6KC1	Q96S38	S	558	0.0993817
ENSG00000146147	MLIP	Q5VWP3	S	135	0.253288
ENSG00000170390	DCLK2	Q8N568	S	47	0.462686
ENSG00000197299	BLM	P54132	S	304	0.465598
ENSG00000047644	WWC3	Q9ULE0	S	809	0.116715
ENSG00000275410	HNF1B	P35680	S	80	0.331923
ENSG00000058056	USP13	Q92995	S	104	0.335747
ENSG00000070047	PHRF1	Q9P1Y6	T	1218	0.0364967
ENSG00000100207	TCF20	Q9UGU0	S	1134	0.137417
ENSG00000167173	C15orf39	Q6ZRI6	S	467	0.32885
ENSG00000106105	GARS	P41250	S	651	0.160692
ENSG00000177169	ULK1	O75385	S	588	0.340476
ENSG00000047578	KIAA0556	O60303	S	758	0.229353
ENSG00000169047	IRS1	P35568	S	1145	0.372587
ENSG00000169062	UPF3A	Q9H1J1	S	341	0.435666
ENSG00000144233	AMMECR1L	Q6DCA0	S	74	0.487377
ENSG00000247077	PGAM5	Q96HS1	S	80	0.45037
ENSG00000263001	GTF2I	P78347	S	231	0.0928966
ENSG00000100354	TNRC6B	Q9UPQ9	S	563	0.281127
ENSG00000146463	ZMYM4	Q5VZL5	T	1101	0.257366
ENSG00000143776	CDC42BPA	Q5VT25	S	674	0.240434
ENSG00000162650	ATXN7L2	Q5T6C5	S	475	0.502704
ENSG00000173548	SNX33	Q8WV41	S	73	0.411719
ENSG00000148773	MKI67	P46013	S	579	0.314446
ENSG00000064042	LIMCH1	Q9UPQ0	S	435	0.308408
ENSG00000112851	ERBIN	Q96RT1	S	660	0.237965
ENSG00000141738	GRB7	Q14451	S	81	0.525677
ENSG00000033800	PIAS1	O75925	S	488	0.577189
ENSG00000064042	LIMCH1	Q9UPQ0	S	299	0.322427
ENSG00000115207	GTF3C2	Q8WUA4	S	597	0.337919
ENSG00000214513	NOTO	A8MTQ0	S	9	0.22493
ENSG00000109111	SUPT6H	Q7KZ85	T	1539	0.340592
ENSG00000120318	ARAP3	Q8WWN8	S	1480	0.296199
ENSG00000069248	NUP133	Q8WUM0	S	1133	0.224322
ENSG00000124535	WRNIP1	Q96S55	S	133	0.236114
ENSG00000144476	ACKR3	P25106	S	355	0.456871
ENSG00000183186	C2CD4C	Q8TF44	S	273	0.382911
ENSG00000136167	LCP1	P13796	S	265	0.256165
ENSG00000157741	UBN2	Q6ZU65	S	250	0.459892
ENSG00000110697	PITPNM1	O00562	S	621	0.232863
ENSG00000184640	2023-09-09	Q9UHD8	T	38	0.403687
ENSG00000163788	SNRK	Q9NRH2	S	570	0.32539
ENSG00000138594	TMOD3	Q9NYL9	S	59	0.111169
ENSG00000156030	ELMSAN1	Q6PJG2	T	698	0.339372
ENSG00000141298	SSH2	Q76I76	S	690	0.11798
ENSG00000109586	GALNT7	Q86SF2	S	103	0.312614
ENSG00000185344	ATP6V0A2	Q9Y487	S	700	0.351786
ENSG00000138688	KIAA1109	Q2LD37	S	4904	0.0637795
ENSG00000144567	RETREG2	Q8NC44	S	379	0.288731
ENSG00000170242	USP47	Q96K76	S	946	0.252939
ENSG00000186635	ARAP1	Q96P48	T	97	0.110454
ENSG00000092621	PHGDH	O43175	S	362	0.297555
ENSG00000167257	RNF214	Q8ND24	S	494	0.214927
ENSG00000102109	PCSK1N	Q9UHG2	S	209	0.143641
ENSG00000178950	GAK	O14976	S	326	0.200555
ENSG00000204859	ZBTB48	P10074	S	179	0.535416
ENSG00000072133	RPS6KA6	Q9UK32	S	389	0.376396
ENSG00000013619	MAMLD1	Q13495	S	676	0.17331
ENSG00000106829	TLE4	Q04727	S	265	0.711901
ENSG00000174791	RIN1	Q13671	S	333	0.444184
ENSG00000120896	SORBS3	O60504	S	563	0.428017
ENSG00000061987	MON2	Q7Z3U7	S	298	0.346399
ENSG00000109689	STIM2	Q9P246	S	344	0.169582
ENSG00000154102	C16orf74	Q96GX8	S	21	0.142011
ENSG00000104067	TJP1	Q07157	T	1167	0.148896
ENSG00000167971	CASKIN1	Q8WXD9	S	1067	0.461758
ENSG00000198728	LDB1	Q86U70	S	265	0.623384
ENSG00000130150	MOSPD2	Q8NHP6	S	267	0.134111
ENSG00000170873	MTSS1	O43312	S	594	0.467736
ENSG00000057294	PKP2	Q99959	Y	86	0.450663
ENSG00000178950	GAK	O14976	S	770	0.33667
ENSG00000149289	ZC3H12C	Q9C0D7	S	651	0.179663
ENSG00000148498	PARD3	Q8TEW0	S	1046	0.137576
ENSG00000104728	ARHGEF10	O15013	S	1283	0.343632
ENSG00000185950	IRS2	Q9Y4H2	S	1237	0.481787
ENSG00000133961	NUMB	P49757	S	295	0.697551
ENSG00000158417	EIF5B	O60841	S	588	0.370308
ENSG00000147050	KDM6A	O15550	S	818	0.458467
ENSG00000166963	MAP1A	P78559	S	2124	0.0922872
ENSG00000214530	STARD10	Q9Y365	S	7	0.138676
ENSG00000142655	PEX14	O75381	S	252	0.438861
ENSG00000197321	SVIL	O95425	S	194	0.0765325
ENSG00000198000	NOL8	Q76FK4	S	329	0.270637
ENSG00000034677	RNF19A	Q9NV58	S	69	0.306506
ENSG00000038382	TRIO	O75962	S	2508	0.211121
ENSG00000146842	TMEM209	Q96SK2	S	221	0.652279
ENSG00000158710	TAGLN2	P37802	S	11	0.401523
ENSG00000167548	KMT2D	O14686	S	654	0.180114
ENSG00000141027	NCOR1	O75376	S	2358	0.354176
ENSG00000143776	CDC42BPA	Q5VT25	S	1693	0.296989
ENSG00000038219	BOD1L1	Q8NFC6	S	484	0.463812
ENSG00000119866	BCL11A	Q9H165	T	326	0.106467
ENSG00000180370	PAK2	Q13177	S	42	0.310379
ENSG00000102054	RBBP7	Q16576	S	109	0.352364
ENSG00000050327	ARHGEF5	A5YM69	T	193	0.113675
ENSG00000106554	CHCHD3	Q9NX63	S	50	0.496109
ENSG00000164808	SPIDR	Q14159	S	826	0.158419
ENSG00000140718	FTO	Q9C0B1	S	260	0.378006
ENSG00000141027	NCOR1	O75376	S	2438	0.553928
ENSG00000113441	LNPEP	Q9UIQ6	S	86	0.191305
ENSG00000085224	ATRX	P46100	S	704	0.229726
ENSG00000189159	JPT1	Q9UK76	S	150	0.384258
ENSG00000119392	GLE1	Q53GS7	S	88	0.469017
ENSG00000089169	RPH3A	Q9Y2J0	S	263	0.227728
ENSG00000111961	SASH1	O94885	S	239	0.126987
ENSG00000165914	TTC7B	Q86TV6	S	625	0.302562
ENSG00000179981	TSHZ1	Q6ZSZ6	S	765	0.322295
ENSG00000175745	NR2F1	P10589	S	46	0.119298
ENSG00000021826	CPS1	P31327	S	537	0.200733
ENSG00000105662	CRTC1	Q6UUV9	T	75	0.10297
ENSG00000160917	CPSF4	O95639	S	212	0.401724
ENSG00000064703	DDX20	Q9UHI6	S	187	0.394298
ENSG00000066654	THUMPD1	Q9NXG2	S	119	0.282809
ENSG00000137824	RMDN3	Q96TC7	S	393	0.326305
ENSG00000134240	HMGCS2	P54868	S	433	0.616739
ENSG00000135842	FAM129A	Q9BZQ8	S	611	0.15696
ENSG00000115760	BIRC6	Q9NR09	S	486	0.207158
ENSG00000123066	MED13L	Q71F56	S	553	0.357237
ENSG00000134686	PHC2	Q8IXK0	S	701	0.329556
ENSG00000109920	FNBP4	Q8N3X1	S	438	0.335401
ENSG00000046604	DSG2	Q14126	S	1093	0.223721
ENSG00000177469	CAVIN1	Q6NZI2	S	387	0.413105
ENSG00000137776	SLTM	Q9NWH9	S	533	0.0712564
ENSG00000141551	CSNK1D	P48730	S	356	0.543887
ENSG00000095139	ARCN1	P48444	S	223	0.321172
ENSG00000157782	CABP1	Q9NZU7	S	176	0.199811
ENSG00000128011	LRFN1	Q9P244	S	649	0.292689
ENSG00000090905	TNRC6A	Q8NDV7	S	286	0.089393
ENSG00000155495	MAGEC1	O60732	S	207	0.343808
ENSG00000159140	SON	P18583	S	1648	0.156226
ENSG00000167522	ANKRD11	Q6UB99	S	1859	0.282149
ENSG00000169609	C15orf40	Q8WUR7	S	116	0.412666
ENSG00000166128	RAB8B	Q92930	S	112	0.385722
ENSG00000144711	IQSEC1	Q6DN90	S	892	0.236762
ENSG00000112079	STK38	Q15208	S	281	0.862686
ENSG00000144635	DYNC1LI1	Q9Y6G9	T	213	0.539293
ENSG00000099194	SCD	O00767	T	199	0.338447
ENSG00000105289	TJP3	O95049	Y	361	0.403789
ENSG00000135766	EGLN1	Q9GZT9	S	174	0.20995
ENSG00000136167	LCP1	P13796	T	291	0.274489
ENSG00000055955	ITIH4	Q14624	S	225	0.197369
ENSG00000099204	ABLIM1	O14639	T	467	0.533213
ENSG00000181827	RFX7	Q2KHR2	S	349	0.363932
ENSG00000112297	CRYBG1	Q9Y4K1	S	102	0.249093
ENSG00000165480	SKA3	Q8IX90	S	152	0.52869
ENSG00000009694	TENM1	Q9UKZ4	S	105	0.11423
ENSG00000161682	FAM171A2	A8MVW0	S	669	0.6789
ENSG00000152495	CAMK4	Q16566	S	356	0.357458
ENSG00000114166	KAT2B	Q92831	S	117	0.16571
ENSG00000141447	OSBPL1A	Q9BXW6	S	469	0.0685808
ENSG00000112658	SRF	P11831	S	221	0.78267
ENSG00000183741	CBX6	O95503	S	107	0.576799
ENSG00000152503	TRIM36	Q9NQ86	S	462	0.148963
ENSG00000118873	RAB3GAP2	Q9H2M9	S	875	0.0778979
ENSG00000134250	NOTCH2	Q04721	T	2385	0.328308
ENSG00000130396	AFDN	P55196	S	589	0.228364
ENSG00000125257	ABCC4	O15439	S	629	0.215198
ENSG00000213402	PTPRCAP	Q14761	T	100	0.398708
ENSG00000173517	PEAK1	Q9H792	Y	1107	0.471055
ENSG00000137818	RPLP1	P05386	S	104	0.767926
ENSG00000144120	TMEM177	Q53S58	S	297	0.1998
ENSG00000132780	NASP	P49321	S	705	0.230144
ENSG00000169813	HNRNPF	P52597	S	23	0.419006
ENSG00000144283	PKP4	Q99569	S	1138	0.230016
ENSG00000120802	TMPO	P42166	S	272	0.421344
ENSG00000005194	CIAPIN1	Q6FI81	S	272	0.463281
ENSG00000165795	NDRG2	Q9UN36	S	355	0.328066
ENSG00000156599	ZDHHC5	Q9C0B5	S	372	0.298852
ENSG00000124789	NUP153	P49790	S	203	0.286022
ENSG00000157827	FMNL2	Q96PY5	S	679	0.201225
ENSG00000169375	SIN3A	Q96ST3	T	260	0.213425
ENSG00000143363	PRUNE1	Q86TP1	T	410	0.562566
ENSG00000137699	TRIM29	Q14134	S	98	0.192402
ENSG00000196531	NACA	E9PAV3	S	1713	0.112809
ENSG00000100603	SNW1	Q13573	S	402	0.372675
ENSG00000077157	PPP1R12B	O60237	S	447	0.236121
ENSG00000257103	LSM14A	Q8ND56	S	178	0.591108
ENSG00000168958	MFF	Q9GZY8	S	21	0.195516
ENSG00000108349	CASC3	O15234	S	47	0.314211
ENSG00000198171	DDRGK1	Q96HY6	S	308	0.334474
ENSG00000197555	SIPA1L1	O43166	T	239	0.379443
ENSG00000088367	EPB41L1	Q9H4G0	S	437	0.312458
ENSG00000275066	SYNRG	Q9UMZ2	S	1006	0.254018
ENSG00000101361	NOP56	O00567	S	511	0.29161
ENSG00000104812	GYS1	P13807	S	652	0.487756
ENSG00000034677	RNF19A	Q9NV58	S	284	0.423722
ENSG00000135540	NHSL1	Q5SYE7	S	166	0.209839
ENSG00000156030	ELMSAN1	Q6PJG2	T	655	0.572022
ENSG00000115267	IFIH1	Q9BYX4	S	1022	0.284951
ENSG00000116871	MAP7D1	Q3KQU3	S	517	0.195899
ENSG00000061936	SFSWAP	Q12872	S	889	0.29057
ENSG00000198353	HOXC4	P09017	T	251	0.348159
ENSG00000005339	CREBBP	Q92793	S	2364	0.388799
ENSG00000101161	PRPF6	O94906	S	263	0.15329
ENSG00000090621	PABPC4	Q13310	S	315	0.452171
ENSG00000253729	PRKDC	P78527	S	1790	0.274228
ENSG00000121775	TMEM39B	Q9GZU3	S	45	0.339251
ENSG00000113368	LMNB1	P20700	T	549	0.134636
ENSG00000120800	UTP20	O75691	S	2637	0.172919
ENSG00000166439	RNF169	Q8NCN4	S	542	0.239396
ENSG00000167447	SMG8	Q8ND04	S	656	0.149009
ENSG00000164219	PGGT1B	P53609	S	12	0.152301
ENSG00000132613	MTSS1L	Q765P7	S	342	0.576408
ENSG00000179134	SAMD4B	Q5PRF9	S	594	0.255929
ENSG00000177354	C10orf71	Q711Q0	S	323	0.148807
ENSG00000130175	PRKCSH	P14314	S	24	0.284523
ENSG00000163104	SMARCAD1	Q9H4L7	S	37	0.230988
ENSG00000139218	SCAF11	Q99590	T	799	0.211901
ENSG00000179083	FAM133A	Q8N9E0	S	149	0.162229
ENSG00000100207	TCF20	Q9UGU0	S	1755	0.212572
ENSG00000234545	FAM133B	Q5BKY9	S	194	0.60679
ENSG00000104221	BRF2	Q9HAW0	T	379	0.3934
ENSG00000149179	C11orf49	Q9H6J7	S	304	0.468753
ENSG00000131759	RARA	P10276	S	445	0.913136
ENSG00000182827	ACBD3	Q9H3P7	S	344	0.141738
ENSG00000110237	ARHGEF17	Q96PE2	S	1663	0.1536
ENSG00000166925	TSC22D4	Q9Y3Q8	S	207	0.246049
ENSG00000100354	TNRC6B	Q9UPQ9	S	1011	0.17844
ENSG00000073350	LLGL2	Q6P1M3	T	963	0.363394
ENSG00000076826	CAMSAP3	Q9P1Y5	S	384	0.135657
ENSG00000156599	ZDHHC5	Q9C0B5	S	684	0.496503
ENSG00000124789	NUP153	P49790	S	297	0.183462
ENSG00000086015	MAST2	Q6P0Q8	S	108	0.0993914
ENSG00000181826	RELL1	Q8IUW5	S	148	0.244544
ENSG00000163635	ATXN7	O15265	S	840	0.39203
ENSG00000011523	CEP68	Q76N32	S	478	0.510487
ENSG00000007047	MARK4	Q96L34	S	545	0.354676
ENSG00000198087	CD2AP	Q9Y5K6	T	565	0.413599
ENSG00000159788	RGS12	O14924	S	879	0.305521
ENSG00000143398	PIP5K1A	Q99755	S	475	0.392766
ENSG00000104133	SPG11	Q96JI7	S	1961	0.362671
ENSG00000164695	CHMP4C	Q96CF2	S	214	0.577811
ENSG00000196924	FLNA	P21333	S	1522	0.135805
ENSG00000129003	VPS13C	Q709C8	S	842	0.265448
ENSG00000092439	TRPM7	Q96QT4	S	1468	0.233532
ENSG00000173210	ABLIM3	O94929	Y	376	0.490931
ENSG00000176531	PHLDB3	Q6NSJ2	S	63	0.133758
ENSG00000105523	FAM83E	Q2M2I3	S	342	0.409271
ENSG00000167978	SRRM2	Q9UQ35	S	2343	0.236584
ENSG00000026025	VIM	P08670	T	202	0.271526
ENSG00000135631	RAB11FIP5	Q9BXF6	S	244	0.234058
ENSG00000184445	KNTC1	P50748	S	1045	0.196744
ENSG00000023516	AKAP11	Q9UKA4	S	1103	0.164051
ENSG00000110514	MADD	Q8WXG6	S	230	0.0792086
ENSG00000089199	CHGB	P05060	T	330	0.0897278
ENSG00000067225	PKM	P14618	S	346	0.472772
ENSG00000101152	DNAJC5	Q9H3Z4	Y	17	0.525661
ENSG00000204469	PRRC2A	P48634	T	1353	0.226772
ENSG00000033327	GAB2	Q9UQC2	S	285	0.327744
ENSG00000085733	CTTN	Q14247	S	98	0.292022
ENSG00000169554	ZEB2	O60315	S	353	0.156055
ENSG00000006638	TBXA2R	P21731	S	329	0.628351
ENSG00000198586	TLK1	Q9UKI8	T	78	0.137903
ENSG00000166479	TMX3	Q96JJ7	S	415	0.343044
ENSG00000134278	SPIRE1	Q08AE8	S	682	0.417972
ENSG00000102030	NAA10	P41227	S	231	0.312027
ENSG00000092439	TRPM7	Q96QT4	S	1361	0.22739
ENSG00000143772	ITPKB	P27987	S	204	0.336837
ENSG00000171853	TRAPPC12	Q8WVT3	S	290	0.0966831
ENSG00000275342	PRAG1	Q86YV5	S	730	0.0828074
ENSG00000099834	CDHR5	Q9HBB8	S	770	0.21004
ENSG00000086061	DNAJA1	P31689	S	340	0.405821
ENSG00000276234	TADA2A	O75478	S	361	0.201494
ENSG00000158856	DMTN	Q08495	T	304	0.401698
ENSG00000159082	SYNJ1	O43426	S	830	0.170439
ENSG00000136243	NUPL2	O15504	S	104	0.27246
ENSG00000181163	NPM1	P06748	S	112	0.380119
ENSG00000143924	EML4	Q9HC35	T	897	0.497848
ENSG00000106346	USP42	Q9H9J4	S	494	0.153156
ENSG00000184486	POU3F2	P20265	S	341	0.673313
ENSG00000136715	SAP130	Q9H0E3	S	875	0.477318
ENSG00000064787	BCAS1	O75363	S	535	0.16122
ENSG00000134152	KATNBL1	Q9H079	S	61	0.300398
ENSG00000005156	LIG3	P49916	S	913	0.418478
ENSG00000177189	RPS6KA3	P51812	S	386	0.664173
ENSG00000172375	C2CD2L	O14523	T	621	0.404657
ENSG00000088367	EPB41L1	Q9H4G0	T	550	0.4678
ENSG00000133401	PDZD2	O15018	S	1422	0.114393
ENSG00000131711	MAP1B	P46821	T	2000	0.040921
ENSG00000119866	BCL11A	Q9H165	S	625	0.582024
ENSG00000010818	HIVEP2	P31629	S	702	0.115046
ENSG00000115839	RAB3GAP1	Q15042	S	664	0.198492
ENSG00000125398	SOX9	P48436	T	239	0.342428
ENSG00000118804	STBD1	O95210	S	190	0.349944
ENSG00000138771	SHROOM3	Q8TF72	S	1069	0.113155
ENSG00000140750	ARHGAP17	Q68EM7	T	753	0.34569
ENSG00000172530	BANP	Q8N9N5	S	90	0.415522
ENSG00000038358	EDC4	Q6P2E9	T	738	0.162589
ENSG00000172493	AFF1	P51825	S	199	0.324519
ENSG00000134352	IL6ST	P40189	S	667	0.564236
ENSG00000175115	PACS1	Q6VY07	S	781	0.337072
ENSG00000130522	JUND	P17535	S	251	0.44394
ENSG00000102981	PARD6A	Q9NPB6	S	109	0.426958
ENSG00000176994	SMCR8	Q8TEV9	T	511	0.249305
ENSG00000004534	RBM6	P78332	T	923	0.279179
ENSG00000065526	SPEN	Q96T58	S	1636	0.187469
ENSG00000132394	EEFSEC	P57772	T	545	0.418434
ENSG00000119953	SMNDC1	O75940	S	63	0.391284
ENSG00000111596	CNOT2	Q9NZN8	S	63	0.122373
ENSG00000196632	WNK3	Q9BYP7	S	62	0.23633
ENSG00000137166	FOXP4	Q8IVH2	S	86	0.607161
ENSG00000164877	MICALL2	Q8IY33	T	221	0.139916
ENSG00000181163	NPM1	P06748	S	214	0.384066
ENSG00000109171	SLAIN2	Q9P270	S	160	0.233644
ENSG00000106571	GLI3	P10071	S	45	0.140345
ENSG00000074416	MGLL	Q99685	S	196	0.14216
ENSG00000040199	PHLPP2	Q6ZVD8	S	1189	0.146637
ENSG00000101096	NFATC2	Q13469	S	814	0.317388
ENSG00000166974	MAPRE2	Q15555	S	230	0.185883
ENSG00000146122	DAAM2	Q86T65	S	656	0.21787
ENSG00000196150	ZNF250	P15622	S	168	0.18156
ENSG00000081059	TCF7	P36402	S	40	0.227159
ENSG00000099812	MISP	Q8IVT2	T	172	0.473627
ENSG00000087365	SF3B2	Q13435	S	344	0.278141
ENSG00000143772	ITPKB	P27987	T	449	0.109593
ENSG00000132563	REEP2	Q9BRK0	S	150	0.322205
ENSG00000167716	WDR81	Q562E7	S	1113	0.111938
ENSG00000083896	YTHDC1	Q96MU7	S	315	0.274214
ENSG00000198718	TOGARAM1	Q9Y4F4	S	836	0.154586
ENSG00000120690	ELF1	P32519	S	432	0.283567
ENSG00000134852	CLOCK	O15516	S	460	0.209607
ENSG00000104447	TRPS1	Q9UHF7	S	391	0.110308
ENSG00000197958	RPL12	P30050	T	128	0.128326
ENSG00000145362	ANK2	Q01484	S	2534	0.265378
ENSG00000204175	GPRIN2	O60269	S	140	0.230975
ENSG00000114867	EIF4G1	Q04637	S	1185	0.315069
ENSG00000143569	UBAP2L	Q14157	S	262	0.137065
ENSG00000139613	SMARCC2	Q8TAQ2	S	745	0.0757655
ENSG00000008323	PLEKHG6	Q3KR16	S	668	0.147976
ENSG00000115207	GTF3C2	Q8WUA4	S	765	0.212216
ENSG00000106443	PHF14	O94880	S	598	0.103005
ENSG00000080503	SMARCA2	P51531	S	1568	0.341815
ENSG00000150477	KIAA1328	Q86T90	S	521	0.346154
ENSG00000133083	DCLK1	O15075	S	305	0.491711
ENSG00000137221	TJAP1	Q5JTD0	S	214	0.477356
ENSG00000185963	BICD2	Q8TD16	S	608	0.441809
ENSG00000135905	DOCK10	Q96BY6	T	196	0.279274
ENSG00000108021	FAM208B	Q5VWN6	S	1539	0.24541
ENSG00000072832	CRMP1	Q14194	S	14	0.258471
ENSG00000070476	ZXDC	Q2QGD7	S	651	0.244866
ENSG00000068724	TTC7A	Q9ULT0	T	693	0.29932
ENSG00000062194	GPBP1	Q86WP2	S	379	0.209385
ENSG00000130779	CLIP1	P30622	S	1305	0.19229
ENSG00000012660	ELOVL5	Q9NYP7	S	283	0.292603
ENSG00000149269	PAK1	Q13153	S	149	0.385843
ENSG00000144369	FAM171B	Q6P995	S	688	0.335726
ENSG00000228672	PROB1	E7EW31	S	789	0.301995
ENSG00000163635	ATXN7	O15265	S	571	0.222842
ENSG00000196935	SRGAP1	Q7Z6B7	S	941	0.264137
ENSG00000013275	PSMC4	P43686	S	19	0.129953
ENSG00000168522	FNTA	P49354	S	57	0.141017
ENSG00000012048	BRCA1	P38398	S	1542	0.217145
ENSG00000119318	RAD23B	P54727	T	159	0.344912
ENSG00000206579	XKR4	Q5GH76	T	211	0.252051
ENSG00000049759	NEDD4L	Q96PU5	S	448	0.699853
ENSG00000165684	SNAPC4	Q5SXM2	S	597	0.179625
ENSG00000134313	KIDINS220	Q9ULH0	S	1329	0.349883
ENSG00000138031	ADCY3	O60266	S	525	0.328239
ENSG00000108262	GIT1	Q9Y2X7	T	364	0.285235
ENSG00000154358	OBSCN	Q5VST9	S	7116	0.123149
ENSG00000101871	MID1	O15344	S	524	0.213098
ENSG00000198771	RCSD1	Q6JBY9	S	82	0.475512
ENSG00000100106	TRIOBP	Q9H2D6	Y	2325	0.565196
ENSG00000037474	NSUN2	Q08J23	S	724	0.082588
ENSG00000167258	CDK12	Q9NYV4	S	265	0.385318
ENSG00000144488	ESPNL	Q6ZVH7	S	635	0.220786
ENSG00000182718	ANXA2	A6NMY6	T	105	0.141812
ENSG00000196367	TRRAP	Q9Y4A5	S	2530	0.149559
ENSG00000101384	JAG1	P78504	S	1210	0.170233
ENSG00000144824	PHLDB2	Q86SQ0	S	173	0.0931926
ENSG00000132694	ARHGEF11	O15085	S	245	0.264842
ENSG00000166483	WEE1	P30291	S	127	0.44664
ENSG00000204469	PRRC2A	P48634	S	2113	0.259297
ENSG00000130224	LRCH2	Q5VUJ6	S	351	0.445089
ENSG00000106628	POLD2	P49005	S	15	0.594087
ENSG00000180209	MYLPF	Q96A32	S	20	0.184248
ENSG00000183808	RBM12B	Q8IXT5	S	375	0.209713
ENSG00000166848	TERF2IP	Q9NYB0	T	230	0.451817
ENSG00000104957	CCDC130	P13994	S	286	0.384829
ENSG00000049759	NEDD4L	Q96PU5	S	342	0.670861
ENSG00000163166	IWS1	Q96ST2	S	213	0.23656
ENSG00000135837	CEP350	Q5VT06	S	1818	0.238614
ENSG00000099954	CECR2	Q9BXF3	T	546	0.267848
ENSG00000147799	ARHGAP39	Q9C0H5	S	246	0.331504
ENSG00000101079	NDRG3	Q9UGV2	S	352	0.326982
ENSG00000090924	PLEKHG2	Q9H7P9	T	1257	0.393768
ENSG00000196642	RABL6	Q3YEC7	S	471	0.505978
ENSG00000156709	AIFM1	O95831	S	100	0.195238
ENSG00000048707	VPS13D	Q5THJ4	S	1603	0.223706
ENSG00000120802	TMPO	P42166	S	354	0.384819
ENSG00000167548	KMT2D	O14686	T	366	0.223889
ENSG00000099917	MED15	Q96RN5	T	603	0.452066
ENSG00000128815	WDFY4	Q6ZS81	S	2305	0.130633
ENSG00000067369	TP53BP1	Q12888	S	103	0.145953
ENSG00000156030	ELMSAN1	Q6PJG2	T	628	0.391269
ENSG00000143614	GATAD2B	Q8WXI9	S	17	0.271302
ENSG00000166333	ILK	Q13418	T	181	0.791277
ENSG00000155324	GRAMD2B	Q96HH9	S	58	0.461507
ENSG00000103507	BCKDK	O14874	S	339	0.186882
ENSG00000213024	NUP62	P37198	S	418	0.468562
ENSG00000118482	PHF3	Q92576	S	1952	0.146239
ENSG00000165650	PDZD8	Q8NEN9	T	79	0.155345
ENSG00000122786	CALD1	Q05682	S	235	0.104118
ENSG00000153898	MCOLN2	Q8IZK6	S	558	0.264159
ENSG00000169946	ZFPM2	Q8WW38	S	900	0.215915
ENSG00000138709	LARP1B	Q659C4	S	136	0.291844
ENSG00000130669	PAK4	O96013	T	187	0.528737
ENSG00000184216	IRAK1	P51617	S	131	0.415785
ENSG00000134744	ZCCHC11	Q5TAX3	S	134	0.301322
ENSG00000159086	PAXBP1	Q9Y5B6	S	108	0.144283
ENSG00000198889	DCAF12L1	Q5VU92	S	23	0.195046
ENSG00000131791	PRKAB2	O43741	S	183	0.46842
ENSG00000135315	CEP162	Q5TB80	T	176	0.299526
ENSG00000184916	JAG2	Q9Y219	T	1155	0.302911
ENSG00000141441	GAREM1	Q9H706	S	565	0.236775
ENSG00000132694	ARHGEF11	O15085	S	213	0.31033
ENSG00000168016	TRANK1	O15050	S	596	0.0814621
ENSG00000075426	FOSL2	P15408	S	235	0.0935257
ENSG00000144824	PHLDB2	Q86SQ0	S	387	0.243644
ENSG00000111142	METAP2	P50579	S	49	0.275846
ENSG00000163545	NUAK2	Q9H093	S	462	0.273783
ENSG00000143702	CEP170	Q5SW79	S	463	0.160849
ENSG00000085832	EPS15	P42566	S	467	0.23475
ENSG00000179632	MAF1	Q9H063	S	214	0.277315
ENSG00000183963	SMTN	P53814	S	715	0.0974443
ENSG00000170921	TANC2	Q9HCD6	S	22	0.100096
ENSG00000117114	ADGRL2	O95490	S	1365	0.218651
ENSG00000166716	ZNF592	Q92610	S	404	0.257202
ENSG00000105254	TBCB	Q99426	S	31	0.121399
ENSG00000101745	ANKRD12	Q6UB98	S	428	0.276808
ENSG00000144369	FAM171B	Q6P995	S	504	0.250617
ENSG00000136527	TRA2B	P62995	S	215	0.303802
ENSG00000116871	MAP7D1	Q3KQU3	S	548	0.427943
ENSG00000124496	TRERF1	Q96PN7	S	621	0.226496
ENSG00000096401	CDC5L	Q99459	T	438	0.66765
ENSG00000103194	USP10	Q14694	S	355	0.36767
ENSG00000102054	RBBP7	Q16576	S	99	0.410045
ENSG00000127483	HP1BP3	Q5SSJ5	S	512	0.373854
ENSG00000139436	GIT2	Q14161	Y	392	0.503243
ENSG00000130052	STARD8	Q92502	S	235	0.350053
ENSG00000196141	SPATS2L	Q9NUQ6	T	118	0.293385
ENSG00000075292	ZNF638	Q14966	S	1245	0.094062
ENSG00000197321	SVIL	O95425	S	319	0.138933
ENSG00000164506	STXBP5	Q5T5C0	S	904	0.0974203
ENSG00000171813	PWWP2B	Q6NUJ5	S	84	0.240076
ENSG00000173702	MUC13	Q9H3R2	S	495	0.476914
ENSG00000158856	DMTN	Q08495	S	14	0.391206
ENSG00000149596	JPH2	Q9BR39	S	182	0.52138
ENSG00000101745	ANKRD12	Q6UB98	S	1255	0.358268
ENSG00000141030	COPS3	Q9UNS2	S	421	0.320257
ENSG00000003989	SLC7A2	P52569	S	24	0.277828
ENSG00000167978	SRRM2	Q9UQ35	T	2247	0.237439
ENSG00000197555	SIPA1L1	O43166	S	1391	0.26321
ENSG00000103222	ABCC1	P33527	T	931	0.20712
ENSG00000186834	HEXIM1	O94992	S	233	0.319152
ENSG00000065613	SLK	Q9H2G2	S	565	0.278134
ENSG00000104067	TJP1	Q07157	S	994	0.129772
ENSG00000106803	SEC61B	P60468	T	5	0.453988
ENSG00000105127	AKAP8	O43823	S	353	0.120906
ENSG00000142675	CNKSR1	Q969H4	T	293	0.464723
ENSG00000130396	AFDN	P55196	S	1782	0.17021
ENSG00000125414	MYH2	Q9UKX2	S	1305	0.308676
ENSG00000047634	SCML1	Q9UN30	S	150	0.449229
ENSG00000104728	ARHGEF10	O15013	S	1229	0.109937
ENSG00000213658	LAT	O43561	S	106	0.365609
ENSG00000183878	UTY	O14607	S	793	0.121652
ENSG00000072110	ACTN1	P12814	S	890	0.355136
ENSG00000163349	HIPK1	Q86Z02	S	967	0.227549
ENSG00000066455	GOLGA5	Q8TBA6	T	90	0.237605
ENSG00000164970	FAM219A	Q8IW50	S	98	0.344207
ENSG00000126705	AHDC1	Q5TGY3	S	849	0.258495
ENSG00000065978	YBX1	P67809	S	36	0.300266
ENSG00000124067	SLC12A4	Q9UP95	S	46	0.346555
ENSG00000054523	KIF1B	O60333	S	1487	0.511968
ENSG00000058729	RIOK2	Q9BVS4	Y	445	0.432514
ENSG00000179134	SAMD4B	Q5PRF9	T	407	0.345154
ENSG00000155545	MIER3	Q7Z3K6	S	168	0.385559
ENSG00000131374	TBC1D5	Q92609	S	44	0.465837
ENSG00000163840	DTX3L	Q8TDB6	S	212	0.250482
ENSG00000106443	PHF14	O94880	T	292	0.366217
ENSG00000122218	COPA	P53621	S	895	0.165998
ENSG00000197763	TXNRD3	Q86VQ6	S	41	0.356544
ENSG00000143217	NECTIN4	Q96NY8	S	432	0.128619
ENSG00000185666	SYN3	O14994	S	462	0.40861
ENSG00000198561	CTNND1	O60716	S	943	0.561261
ENSG00000120899	PTK2B	Q14289	S	394	0.226186
ENSG00000154240	CEP112	Q8N8E3	S	195	0.296462
ENSG00000154556	SORBS2	O94875	T	1053	0.205621
ENSG00000170456	DENND5B	Q6ZUT9	S	178	0.396499
ENSG00000139746	RBM26	Q5T8P6	S	795	0.270085
ENSG00000106665	CLIP2	Q9UDT6	S	314	0.379833
ENSG00000131116	ZNF428	Q96B54	T	108	0.443606
ENSG00000137497	NUMA1	Q14980	S	77	0.259339
ENSG00000092201	SUPT16H	Q9Y5B9	S	455	0.2163
ENSG00000068438	FTSJ1	Q9UET6	S	328	0.246772
ENSG00000130726	TRIM28	Q13263	S	417	0.229475
ENSG00000135341	MAP3K7	O43318	S	455	0.329384
ENSG00000176619	LMNB2	Q03252	S	175	0.276861
ENSG00000151292	CSNK1G3	Q9Y6M4	S	344	0.269975
ENSG00000131746	TNS4	Q8IZW8	S	253	0.49067
ENSG00000133121	STARD13	Q9Y3M8	S	416	0.275686
ENSG00000197822	OCLN	Q16625	S	277	0.140436
ENSG00000031081	ARHGAP31	Q2M1Z3	S	1036	0.150528
ENSG00000151725	CENPU	Q71F23	S	194	0.342778
ENSG00000104447	TRPS1	Q9UHF7	S	1041	0.348266
ENSG00000136111	TBC1D4	O60343	T	811	0.0844116
ENSG00000044115	CTNNA1	P35221	S	268	0.327765
ENSG00000184661	CDCA2	Q69YH5	S	1000	0.340283
ENSG00000042062	RIPOR3	Q96MK2	Y	342	0.368573
ENSG00000138688	KIAA1109	Q2LD37	S	2363	0.20242
ENSG00000142686	C1orf216	Q8TAB5	S	125	0.231738
ENSG00000106278	PTPRZ1	P23471	T	1687	0.148274
ENSG00000119906	SLF2	Q8IX21	T	711	0.314896
ENSG00000103534	TMC5	Q6UXY8	S	143	0.0831258
ENSG00000179889	PDXDC1	Q6P996	S	757	0.366072
ENSG00000147041	SYTL5	Q8TDW5	T	247	0.356103
ENSG00000152104	PTPN14	Q15678	Y	485	0.524498
ENSG00000187800	PEAR1	Q5VY43	S	795	0.110158
ENSG00000125817	CENPB	P07199	S	400	0.268604
ENSG00000163558	PRKCI	P41743	S	247	0.364539
ENSG00000152223	EPG5	Q9HCE0	S	1393	0.316042
ENSG00000167994	RAB3IL1	Q8TBN0	S	194	0.49903
ENSG00000079156	OSBPL6	Q9BZF3	S	208	0.249138
ENSG00000124212	PTGIS	Q16647	S	221	0.216625
ENSG00000137857	DUOX1	Q9NRD9	S	637	0.210529
ENSG00000164877	MICALL2	Q8IY33	T	723	0.130367
ENSG00000110344	UBE4A	Q14139	S	940	0.28813
ENSG00000067900	ROCK1	Q13464	S	1146	0.0834625
ENSG00000077420	APBB1IP	Q7Z5R6	T	534	0.462346
ENSG00000130700	GATA5	Q9BWX5	S	313	0.36535
ENSG00000175931	UBE2O	Q9C0C9	S	839	0.582429
ENSG00000143614	GATAD2B	Q8WXI9	T	289	0.200117
ENSG00000104915	STX10	O60499	S	134	0.398636
ENSG00000068308	OTUD5	Q96G74	S	508	0.592205
ENSG00000116350	SRSF4	Q08170	S	448	0.611575
ENSG00000136828	RALGPS1	Q5JS13	S	298	0.38224
ENSG00000151466	SCLT1	Q96NL6	S	681	0.243706
ENSG00000152270	PDE3B	Q13370	S	441	0.267463
ENSG00000131626	PPFIA1	Q13136	S	239	0.41453
ENSG00000116852	KIF21B	O75037	S	1240	0.166988
ENSG00000197694	SPTAN1	Q13813	T	1258	0.0418145
ENSG00000131149	GSE1	Q14687	S	913	0.184754
ENSG00000082701	GSK3B	P49841	S	21	0.279271
ENSG00000198752	CDC42BPB	Q9Y5S2	S	1686	0.306746
ENSG00000134369	NAV1	Q8NEY1	T	727	0.109022
ENSG00000164867	NOS3	P29474	T	636	0.206904
ENSG00000155903	RASA2	Q15283	S	560	0.333293
ENSG00000108352	RAPGEFL1	Q9UHV5	S	302	0.159642
ENSG00000167971	CASKIN1	Q8WXD9	S	724	0.205146
ENSG00000198842	DUSP27	Q5VZP5	S	1065	0.108448
ENSG00000266714	MYO15B	Q96JP2	T	1189	0.18034
ENSG00000205531	NAP1L4	Q99733	T	111	0.217339
ENSG00000163029	SMC6	Q96SB8	S	11	0.166535
ENSG00000148291	SURF2	Q15527	S	59	0.168702
ENSG00000272886	DCP1A	Q9NPI6	S	319	0.401237
ENSG00000175203	DCTN2	Q13561	Y	86	0.700585
ENSG00000140332	TLE3	Q04726	T	312	0.704201
ENSG00000102316	MAGED2	Q9UNF1	S	162	0.548747
ENSG00000163565	IFI16	Q16666	T	123	0.41528
ENSG00000146676	PURB	Q96QR8	S	298	0.279888
ENSG00000102935	ZNF423	Q2M1K9	S	50	0.304861
ENSG00000214872	SMTNL1	A8MU46	S	16	0.180658
ENSG00000169660	HEXDC	Q8WVB3	S	477	0.228923
ENSG00000145901	TNIP1	Q15025	T	101	0.108471
ENSG00000083642	PDS5B	Q9NTI5	T	1255	0.335412
ENSG00000114354	TFG	Q92734	S	150	0.319036
ENSG00000154832	CXXC1	Q9P0U4	S	138	0.36612
ENSG00000132466	ANKRD17	O75179	S	1635	0.263371
ENSG00000184363	PKP3	Q9Y446	S	135	0.169461
ENSG00000164591	MYOZ3	Q8TDC0	S	49	0.300892
ENSG00000277443	MARCKS	P29966	S	252	0.121773
ENSG00000064042	LIMCH1	Q9UPQ0	S	379	0.500009
ENSG00000168564	CDKN2AIP	Q9NXV6	S	181	0.249745
ENSG00000146463	ZMYM4	Q5VZL5	S	1091	0.220264
ENSG00000197822	OCLN	Q16625	S	313	0.46451
ENSG00000070495	JMJD6	Q6NYC1	S	390	0.505537
ENSG00000109787	KLF3	P57682	S	78	0.665686
ENSG00000151503	NCAPD3	P42695	S	517	0.258736
ENSG00000141570	CBX8	Q9HC52	S	130	0.24158
ENSG00000163539	CLASP2	O75122	S	453	0.385342
ENSG00000175048	ZDHHC14	Q8IZN3	S	446	0.529104
ENSG00000136628	EPRS	P07814	S	747	0.250003
ENSG00000083844	ZNF264	O43296	S	155	0.374955
ENSG00000130706	ADRM1	Q16186	S	220	0.290829
ENSG00000151445	VIPAS39	Q9H9C1	S	90	0.376487
ENSG00000140398	NEIL1	Q96FI4	S	207	0.263267
ENSG00000128595	CALU	O43852	Y	47	0.583555
ENSG00000136122	BORA	Q6PGQ7	S	299	0.481585
ENSG00000059573	ALDH18A1	P54886	S	429	0.267725
ENSG00000153094	BCL2L11	O43521	S	94	0.599305
ENSG00000177963	RIC8A	Q9NPQ8	T	443	0.354813
ENSG00000130723	PRRC2B	Q5JSZ5	S	1754	0.172836
ENSG00000139921	TMX1	Q9H3N1	S	280	0.387081
ENSG00000168758	SEMA4C	Q9C0C4	S	832	0.269731
ENSG00000078674	PCM1	Q15154	S	1765	0.310565
ENSG00000176619	LMNB2	Q03252	S	426	0.322729
ENSG00000181904	C5orf24	Q7Z6I8	S	180	0.139693
ENSG00000146038	DCDC2	Q9UHG0	S	270	0.50751
ENSG00000143924	EML4	Q9HC35	S	61	0.293335
ENSG00000129116	PALLD	Q8WX93	S	399	0.0884636
ENSG00000129347	KRI1	Q8N9T8	S	622	0.284474
ENSG00000110514	MADD	Q8WXG6	S	689	0.201044
ENSG00000019144	PHLDB1	Q86UU1	S	463	0.237726
ENSG00000111348	ARHGDIB	P52566	S	44	0.459385
ENSG00000149499	EML3	Q32P44	S	197	0.279477
ENSG00000112297	CRYBG1	Q9Y4K1	S	461	0.241238
ENSG00000124942	AHNAK	Q09666	T	324	0.289737
ENSG00000150627	WDR17	Q8IZU2	S	333	0.331552
ENSG00000160050	CCDC28B	Q9BUN5	S	115	0.146735
ENSG00000172375	C2CD2L	O14523	T	422	0.492782
ENSG00000147601	TERF1	P54274	S	435	0.460766
ENSG00000145349	CAMK2D	Q13557	S	333	0.515894
ENSG00000127152	BCL11B	Q9C0K0	S	129	0.514534
ENSG00000149564	ESAM	Q96AP7	S	359	0.321052
ENSG00000119714	GPR68	Q15743	S	328	0.148182
ENSG00000135870	RC3H1	Q5TC82	S	779	0.424509
ENSG00000173175	ADCY5	O95622	S	666	0.335552
ENSG00000099991	CABIN1	Q9Y6J0	S	2159	0.6019
ENSG00000171492	LRRC8D	Q7L1W4	S	242	0.26502
ENSG00000110841	PPFIBP1	Q86W92	S	364	0.0951159
ENSG00000119638	NEK9	Q8TD19	S	738	0.120214
ENSG00000180182	MED14	O60244	S	1136	0.467729
ENSG00000168264	IRF2BP2	Q7Z5L9	S	423	0.50363
ENSG00000089639	GMIP	Q9P107	S	425	0.432524
ENSG00000085511	MAP3K4	Q9Y6R4	S	63	0.210146
ENSG00000185201	IFITM2	Q01629	T	7	0.243235
ENSG00000057019	DCBLD2	Q96PD2	T	593	0.562236
ENSG00000141750	STAC2	Q6ZMT1	S	221	0.239522
ENSG00000104093	DMXL2	Q8TDJ6	S	463	0.117754
ENSG00000100604	CHGA	P10645	S	98	0.163466
ENSG00000128829	EIF2AK4	Q9P2K8	S	572	0.114963
ENSG00000275066	SYNRG	Q9UMZ2	S	494	0.150767
ENSG00000137486	ARRB1	P49407	T	381	0.202279
ENSG00000141527	CARD14	Q9BXL6	S	290	0.151154
ENSG00000197879	MYO1C	O00159	S	29	0.11193
ENSG00000166501	PRKCB	P05771	S	234	0.166095
ENSG00000011566	MAP4K3	Q8IVH8	S	398	0.23914
ENSG00000065135	GNAI3	P08754	S	62	0.56455
ENSG00000151445	VIPAS39	Q9H9C1	S	95	0.313553
ENSG00000141499	WRAP53	Q9BUR4	T	81	0.276758
ENSG00000148735	PLEKHS1	Q5SXH7	S	170	0.178406
ENSG00000181555	SETD2	Q9BYW2	S	1988	0.325386
ENSG00000124831	LRRFIP1	Q32MZ4	S	766	0.362388
ENSG00000086758	HUWE1	Q7Z6Z7	S	2887	0.253109
ENSG00000180448	ARHGAP45	Q92619	S	99	0.413881
ENSG00000183530	PRR14L	Q5THK1	S	1485	0.1118
ENSG00000146834	MEPCE	Q7L2J0	T	287	0.24325
ENSG00000141699	RETREG3	Q86VR2	S	350	0.427308
ENSG00000117523	PRRC2C	Q9Y520	T	1500	0.266331
ENSG00000185950	IRS2	Q9Y4H2	S	639	0.227985
ENSG00000119401	TRIM32	Q13049	S	335	0.491276
ENSG00000057704	TMCC3	Q9ULS5	T	176	0.316737
ENSG00000180900	SCRIB	Q14160	S	446	0.150749
ENSG00000159216	RUNX1	Q01196	S	435	0.43182
ENSG00000106665	CLIP2	Q9UDT6	S	49	0.222235
ENSG00000141644	MBD1	Q9UIS9	S	391	0.363509
ENSG00000100139	MICALL1	Q8N3F8	S	418	0.203151
ENSG00000011426	ANLN	Q9NQW6	S	295	0.573438
ENSG00000100345	MYH9	P35579	Y	1408	0.608634
ENSG00000205476	CCDC85C	A6NKD9	S	185	0.346901
ENSG00000089351	GRAMD1A	Q96CP6	S	257	0.267908
ENSG00000180357	ZNF609	O15014	S	252	0.266385
ENSG00000083642	PDS5B	Q9NTI5	S	1165	0.275073
ENSG00000122786	CALD1	Q05682	S	656	0.599911
ENSG00000136280	CCM2	Q9BSQ5	S	15	0.622496
ENSG00000147457	CHMP7	Q8WUX9	S	410	0.341981
ENSG00000145362	ANK2	Q01484	S	2666	0.193271
ENSG00000140553	UNC45A	Q9H3U1	S	4	0.252646
ENSG00000078674	PCM1	Q15154	S	180	0.147279
ENSG00000116871	MAP7D1	Q3KQU3	S	123	0.218636
ENSG00000172869	DMXL1	Q9Y485	T	663	0.13804
ENSG00000124486	USP9X	Q93008	S	2443	0.655849
ENSG00000179348	GATA2	P23769	S	290	0.287931
ENSG00000182795	C1orf116	Q9BW04	S	133	0.404177
ENSG00000090861	AARS	P49588	S	484	0.330055
ENSG00000169129	AFAP1L2	Q8N4X5	Y	54	0.743145
ENSG00000075151	EIF4G3	O43432	S	1218	0.229586
ENSG00000197380	DACT3	Q96B18	T	315	0.283622
ENSG00000118689	FOXO3	O43524	S	438	0.143146
ENSG00000116128	BCL9	O00512	S	102	0.267775
ENSG00000168769	TET2	Q6N021	S	334	0.0945894
ENSG00000198920	KIAA0753	Q2KHM9	S	672	0.155192
ENSG00000177119	ANO6	Q4KMQ2	S	156	0.331581
ENSG00000061938	TNK2	Q07912	S	102	0.354534
ENSG00000078674	PCM1	Q15154	S	1697	0.243477
ENSG00000151929	BAG3	O95817	S	385	0.311316
ENSG00000153048	CARHSP1	Q9Y2V2	S	93	0.274445
ENSG00000165185	KIAA1958	Q8N8K9	S	84	0.227029
ENSG00000173153	ESRRA	P11474	S	26	0.352557
ENSG00000157259	GATAD1	Q8WUU5	S	235	0.214071
ENSG00000141503	MINK1	Q8N4C8	S	918	0.467507
ENSG00000196950	SLC39A10	Q9ULF5	T	553	0.347671
ENSG00000165699	TSC1	Q92574	S	584	0.309749
ENSG00000124177	CHD6	Q8TD26	S	36	0.259146
ENSG00000134532	SOX5	P35711	S	411	0.697878
ENSG00000163872	YEATS2	Q9ULM3	S	610	0.155928
ENSG00000159259	CHAF1B	Q13112	T	503	0.535278
ENSG00000239306	RBM14	Q96PK6	S	555	0.226351
ENSG00000153071	DAB2	P98082	S	742	0.126517
ENSG00000087053	MTMR2	Q13614	S	631	0.599082
ENSG00000171517	LPAR3	Q9UBY5	S	325	0.265944
ENSG00000111490	TBC1D30	Q9Y2I9	S	118	0.218822
ENSG00000164902	PHAX	Q9H814	T	349	0.360494
ENSG00000047849	MAP4	P27816	S	742	0.227403
ENSG00000068097	HEATR6	Q6AI08	S	336	0.295738
ENSG00000163362	INAVA	Q3KP66	S	387	0.259151
ENSG00000163904	SENP2	Q9HC62	S	32	0.443638
ENSG00000168994	PXDC1	Q5TGL8	S	150	0.265389
ENSG00000135069	PSAT1	Q9Y617	S	344	0.642427
ENSG00000138468	SENP7	Q9BQF6	S	444	0.523764
ENSG00000109458	GAB1	Q13480	S	253	0.314026
ENSG00000046651	OFD1	O75665	S	827	0.260482
ENSG00000090020	SLC9A1	P19634	S	602	0.393337
ENSG00000138771	SHROOM3	Q8TF72	T	1070	0.0614764
ENSG00000159461	AMFR	Q9UKV5	S	602	0.268905
ENSG00000152767	FARP1	Q9Y4F1	S	613	0.145957
ENSG00000124177	CHD6	Q8TD26	S	1839	0.246826
ENSG00000179632	MAF1	Q9H063	S	60	0.858931
ENSG00000184863	RBM33	Q96EV2	T	946	0.338638
ENSG00000134597	RBMX2	Q9Y388	S	232	0.120959
ENSG00000171634	BPTF	Q12830	S	1681	0.13714
ENSG00000105778	AVL9	Q8NBF6	S	323	0.236689
ENSG00000203485	INF2	Q27J81	S	382	0.0730405
ENSG00000060656	PTPRU	Q92729	T	867	0.254155
ENSG00000139618	BRCA2	P51587	S	3319	0.215511
ENSG00000124120	TTPAL	Q9BTX7	S	16	0.203438
ENSG00000140262	TCF12	Q99081	S	98	0.508448
ENSG00000104067	TJP1	Q07157	S	297	0.261212
ENSG00000136518	ACTL6A	O96019	S	86	0.276756
ENSG00000187840	EIF4EBP1	Q13541	Y	34	0.680997
ENSG00000125753	VASP	P50552	T	327	0.386957
ENSG00000088367	EPB41L1	Q9H4G0	S	461	0.293675
ENSG00000198216	CACNA1E	Q15878	S	793	0.160515
ENSG00000102981	PARD6A	Q9NPB6	S	278	0.42681
ENSG00000149564	ESAM	Q96AP7	T	334	0.229951
ENSG00000117595	IRF6	O14896	T	425	0.242883
ENSG00000090905	TNRC6A	Q8NDV7	S	1585	0.41283
ENSG00000154305	MIA3	Q5JRA6	S	1666	0.300306
ENSG00000198142	SOWAHC	Q53LP3	S	230	0.119842
ENSG00000174780	SRP72	O76094	S	625	0.530157
ENSG00000161202	DVL3	Q92997	S	116	0.330641
ENSG00000109458	GAB1	Q13480	S	367	0.173422
ENSG00000110063	DCPS	Q96C86	S	72	0.121544
ENSG00000106829	TLE4	Q04727	T	334	0.617228
ENSG00000146826	C7orf43	Q8WVR3	S	491	0.248903
ENSG00000103404	USP31	Q70CQ4	S	887	0.327607
ENSG00000087460	GNAS	Q5JWF2	S	532	0.249802
ENSG00000178913	TAF7	Q15545	S	201	0.599546
ENSG00000038219	BOD1L1	Q8NFC6	S	2843	0.125243
ENSG00000111647	UHRF1BP1L	A0JNW5	S	423	0.321254
ENSG00000136628	EPRS	P07814	T	746	0.213312
ENSG00000154274	C4orf19	Q8IY42	S	47	0.409037
ENSG00000186834	HEXIM1	O94992	S	66	0.161724
ENSG00000117602	RCAN3	Q9UKA8	S	203	0.437546
ENSG00000164985	PSIP1	O75475	S	513	0.338129
ENSG00000130717	UCK1	Q9HA47	T	251	0.302444
ENSG00000048828	FAM120A	Q9NZB2	S	462	0.206452
ENSG00000179889	PDXDC1	Q6P996	T	414	0.368343
ENSG00000174306	ZHX3	Q9H4I2	S	899	0.0901565
ENSG00000264522	OTUD7B	Q6GQQ9	T	547	0.276253
ENSG00000140694	PARN	O95453	S	583	0.262964
ENSG00000142949	PTPRF	P10586	S	1305	0.247191
ENSG00000105559	PLEKHA4	Q9H4M7	S	613	0.266192
ENSG00000175387	SMAD2	Q15796	T	8	0.74648
ENSG00000085733	CTTN	Q14247	T	399	0.553205
ENSG00000170242	USP47	Q96K76	S	896	0.228765
ENSG00000158792	SPATA2L	Q8IUW3	S	332	0.253736
ENSG00000177189	RPS6KA3	P51812	S	21	0.104069
ENSG00000196535	MYO18A	Q92614	S	234	0.340485
ENSG00000078403	MLLT10	P55197	S	436	0.308666
ENSG00000057294	PKP2	Q99959	S	289	0.174936
ENSG00000174106	LEMD3	Q9Y2U8	S	327	0.265383
ENSG00000041802	LSG1	Q9H089	S	11	0.363853
ENSG00000063046	EIF4B	P23588	T	500	0.272081
ENSG00000167522	ANKRD11	Q6UB99	S	857	0.198634
ENSG00000165699	TSC1	Q92574	S	350	0.0857309
ENSG00000139318	DUSP6	Q16828	S	351	0.298629
ENSG00000169862	CTNND2	Q9UQB3	S	1060	0.280314
ENSG00000168502	MTCL1	Q9Y4B5	S	232	0.10846
ENSG00000157851	DPYSL5	Q9BPU6	S	532	0.118533
ENSG00000163110	PDLIM5	Q96HC4	S	214	0.246391
ENSG00000005194	CIAPIN1	Q6FI81	S	305	0.297375
ENSG00000109079	TNFAIP1	Q13829	S	280	0.491402
ENSG00000128591	FLNC	Q14315	T	1413	0.0840779
ENSG00000141499	WRAP53	Q9BUR4	S	85	0.59014
ENSG00000197208	SLC22A4	Q9H015	S	537	0.173905
ENSG00000172572	PDE3A	Q14432	T	311	0.237773
ENSG00000086758	HUWE1	Q7Z6Z7	S	3560	0.177636
ENSG00000163507	CIP2A	Q8TCG1	S	904	0.189388
ENSG00000181090	EHMT1	Q9H9B1	S	383	0.243308
ENSG00000154553	PDLIM3	Q53GG5	S	264	0.169672
ENSG00000112851	ERBIN	Q96RT1	S	444	0.374938
ENSG00000036828	CASR	P41180	S	901	0.221246
ENSG00000198752	CDC42BPB	Q9Y5S2	S	474	0.14845
ENSG00000058453	CROCC	Q5TZA2	S	462	0.123719
ENSG00000177169	ULK1	O75385	T	468	0.316991
ENSG00000107816	LZTS2	Q9BRK4	S	305	0.138374
ENSG00000087206	UIMC1	Q96RL1	S	171	0.25203
ENSG00000067369	TP53BP1	Q12888	S	78	0.104228
ENSG00000196663	TECPR2	O15040	S	412	0.408558
ENSG00000167978	SRRM2	Q9UQ35	S	1415	0.274396
ENSG00000164008	C1orf50	Q9BV19	S	43	0.249634
ENSG00000144909	OSBPL11	Q9BXB4	S	179	0.366261
ENSG00000100139	MICALL1	Q8N3F8	T	467	0.462015
ENSG00000133069	TMCC2	O75069	S	438	0.44236
ENSG00000101220	C20orf27	Q9GZN8	S	165	0.399089
ENSG00000247596	TWF2	Q6IBS0	Y	309	0.639711
ENSG00000133392	MYH11	P35749	S	209	0.0639534
ENSG00000148343	MIGA2	Q7L4E1	S	224	0.371828
ENSG00000083896	YTHDC1	Q96MU7	S	164	0.247678
ENSG00000168795	ZBTB5	O15062	S	516	0.284065
ENSG00000149596	JPH2	Q9BR39	S	171	0.414487
ENSG00000217128	FNIP1	Q8TF40	S	170	0.177302
ENSG00000107140	TESK1	Q15569	S	603	0.130002
ENSG00000135631	RAB11FIP5	Q9BXF6	S	296	0.477995
ENSG00000137501	SYTL2	Q9HCH5	S	277	0.141296
ENSG00000078747	ITCH	Q96J02	S	236	0.301345
ENSG00000198087	CD2AP	Q9Y5K6	S	553	0.251839
ENSG00000130829	DUSP9	Q99956	S	16	0.313428
ENSG00000072786	STK10	O94804	S	374	0.0911341
ENSG00000163704	PRRT3	Q5FWE3	S	800	0.286923
ENSG00000107959	PITRM1	Q5JRX3	S	530	0.319038
ENSG00000182253	SYNM	O15061	S	1485	0.211227
ENSG00000126653	NSRP1	Q9H0G5	S	457	0.463291
ENSG00000141378	PTRH2	Q9Y3E5	S	57	0.402242
ENSG00000089220	PEBP1	P30086	S	75	0.294786
ENSG00000005339	CREBBP	Q92793	S	1030	0.125645
ENSG00000060237	WNK1	Q9H4A3	S	19	0.324992
ENSG00000187325	TAF9B	Q9HBM6	T	159	0.428194
ENSG00000184661	CDCA2	Q69YH5	S	710	0.36887
ENSG00000175931	UBE2O	Q9C0C9	S	431	0.264422
ENSG00000163795	ZNF513	Q8N8E2	S	99	0.258981
ENSG00000109458	GAB1	Q13480	T	207	0.117631
ENSG00000196872	KIAA1211L	Q6NV74	S	155	0.196452
ENSG00000077235	GTF3C1	Q12789	S	1868	0.231013
ENSG00000182827	ACBD3	Q9H3P7	S	54	0.286355
ENSG00000138162	TACC2	O95359	S	97	0.135939
ENSG00000155657	TTN	Q14247	S	265	0.403955
ENSG00000104529	EEF1D	P29692	T	73	0.294204
ENSG00000101892	ATP1B4	Q9UN42	S	12	0.245528
ENSG00000166579	NDEL1	Q9GZM8	T	245	0.832953
ENSG00000134313	KIDINS220	Q9ULH0	S	1349	0.240364
ENSG00000115825	PRKD3	O94806	S	41	0.522485
ENSG00000168386	FILIP1L	Q4L180	S	1010	0.0803517
ENSG00000140396	NCOA2	Q15596	S	402	0.129714
ENSG00000113494	PRLR	P16471	S	429	0.177399
ENSG00000163820	FYCO1	Q9BQS8	S	579	0.0644246
ENSG00000112739	PRPF4B	Q13523	T	576	0.2835
ENSG00000118412	CASP8AP2	Q9UKL3	S	1383	0.174445
ENSG00000141441	GAREM1	Q9H706	S	356	0.317423
ENSG00000143889	HNRNPLL	Q8WVV9	S	59	0.362524
ENSG00000129757	CDKN1C	P49918	S	297	0.384277
ENSG00000153207	AHCTF1	Q8WYP5	S	2089	0.192754
ENSG00000189334	S100A14	Q9HCY8	S	83	0.14492
ENSG00000066777	ARFGEF1	Q9Y6D6	S	275	0.048599
ENSG00000144283	PKP4	Q99569	S	335	0.30096
ENSG00000147649	MTDH	Q86UE4	S	341	0.407133
ENSG00000165632	TAF3	Q5VWG9	S	199	0.432309
ENSG00000154783	FGD5	Q6ZNL6	S	59	0.123392
ENSG00000155792	DEPTOR	Q8TB45	S	145	0.183681
ENSG00000196376	SLC35F1	Q5T1Q4	S	374	0.185107
ENSG00000141750	STAC2	Q6ZMT1	S	228	0.580932
ENSG00000095951	HIVEP1	P15822	S	1884	0.239678
ENSG00000146555	SDK1	Q7Z5N4	S	2131	0.211172
ENSG00000106948	AKNA	Q7Z591	S	1161	0.603057
ENSG00000011304	PTBP1	P26599	S	464	0.0838776
ENSG00000112787	FBRSL1	Q9HCM7	S	790	0.507909
ENSG00000100354	TNRC6B	Q9UPQ9	S	1830	0.169487
ENSG00000121297	TSHZ3	Q63HK5	S	325	0.124958
ENSG00000028310	BRD9	Q9H8M2	S	56	0.487786
ENSG00000108557	RAI1	Q7Z5J4	S	1135	0.177468
ENSG00000137275	RIPK1	Q13546	S	331	0.294784
ENSG00000117222	RBBP5	Q15291	S	515	0.300678
ENSG00000059122	FLYWCH1	Q4VC44	S	192	0.164987
ENSG00000050438	SLC4A8	Q2Y0W8	S	259	0.220256
ENSG00000130396	AFDN	P55196	S	562	0.230792
ENSG00000052749	RRP12	Q5JTH9	T	88	0.242284
ENSG00000186174	BCL9L	Q86UU0	S	942	0.532365
ENSG00000109061	MYH1	P12882	S	1306	0.220488
ENSG00000160796	NBEAL2	Q6ZNJ1	S	1305	0.0605351
ENSG00000105289	TJP3	O95049	S	360	0.292234
ENSG00000197415	VEPH1	Q14D04	T	422	0.222461
ENSG00000196924	FLNA	P21333	S	2083	0.0873932
ENSG00000138592	USP8	P40818	S	400	0.203765
ENSG00000115977	AAK1	Q2M2I8	S	18	0.248112
ENSG00000135924	DNAJB2	P25686	S	168	0.36924
ENSG00000110713	NUP98	P52948	S	625	0.233878
ENSG00000213593	TMX2	Q9Y320	T	283	0.407336
ENSG00000164040	PGRMC2	O15173	S	94	0.247004
ENSG00000107263	RAPGEF1	Q13905	S	345	0.45485
ENSG00000135597	REPS1	Q96D71	T	459	0.457232
ENSG00000186212	SOWAHB	A6NEL2	S	740	0.112847
ENSG00000141736	ERBB2	P04626	S	819	0.604382
ENSG00000166598	HSP90B1	P14625	T	504	0.124728
ENSG00000113649	TCERG1	O14776	T	591	0.264545
ENSG00000105401	CDC37	Q16543	S	377	0.342457
ENSG00000165895	ARHGAP42	A6NI28	S	789	0.280954
ENSG00000135406	PRPH	P41219	S	28	0.300724
ENSG00000164068	RNF123	Q5XPI4	S	9	0.249451
ENSG00000075391	RASAL2	Q9UJF2	S	739	0.275196
ENSG00000124831	LRRFIP1	Q32MZ4	S	116	0.515558
ENSG00000137497	NUMA1	Q14980	S	1760	0.262665
ENSG00000106511	MEOX2	P50222	S	286	0.139974
ENSG00000089220	PEBP1	P30086	Y	181	0.459288
ENSG00000171877	FRMD5	Q7Z6J6	S	354	0.166293
ENSG00000151929	BAG3	O95817	S	173	0.551623
ENSG00000166963	MAP1A	P78559	S	874	0.0997559
ENSG00000106009	BRAT1	Q6PJG6	S	798	0.369498
ENSG00000167522	ANKRD11	Q6UB99	S	1757	0.212275
ENSG00000138175	ARL3	P36405	T	46	0.5368
ENSG00000160294	MCM3AP	O60318	T	530	0.140825
ENSG00000130723	PRRC2B	Q5JSZ5	S	1489	0.264431
ENSG00000143702	CEP170	Q5SW79	Y	502	0.365095
ENSG00000183840	GPR39	O43194	S	256	0.163378
ENSG00000145191	EIF2B5	Q13144	S	718	0.408441
ENSG00000103091	WDR59	Q6PJI9	S	821	0.400631
ENSG00000152234	ATP5F1A	P25705	S	76	0.300058
ENSG00000185122	HSF1	Q00613	T	369	0.596763
ENSG00000146426	TIAM2	Q8IVF5	S	218	0.135939
ENSG00000115234	SNX17	Q15036	S	331	0.370176
ENSG00000134369	NAV1	Q8NEY1	S	654	0.145222
ENSG00000198171	DDRGK1	Q96HY6	S	30	0.662267
ENSG00000213658	LAT	O43561	S	109	0.369105
ENSG00000197892	KIF13B	Q9NQT8	S	1481	0.173167
ENSG00000082516	GEMIN5	Q8TEQ6	S	1311	0.145037
ENSG00000168143	FAM83B	Q5T0W9	S	566	0.175684
ENSG00000150760	DOCK1	Q14185	T	1772	0.294993
ENSG00000149743	TRPT1	Q86TN4	S	240	0.453106
ENSG00000172869	DMXL1	Q9Y485	T	1383	0.0593214
ENSG00000044090	CUL7	Q14999	S	326	0.300727
ENSG00000049323	LTBP1	Q14766	S	1512	0.128231
ENSG00000066777	ARFGEF1	Q9Y6D6	S	684	0.0918382
ENSG00000196498	NCOR2	Q9Y618	T	550	0.167233
ENSG00000172795	DCP2	Q8IU60	S	249	0.389179
ENSG00000135100	HNF1A	P20823	T	74	0.330592
ENSG00000184524	CEND1	Q8N111	S	87	0.487624
ENSG00000184916	JAG2	Q9Y219	S	1123	0.186338
ENSG00000143493	INTS7	Q9NVH2	S	809	0.333011
ENSG00000106415	GLCCI1	Q86VQ1	S	258	0.577133
ENSG00000187867	PALM3	A6NDB9	S	126	0.307333
ENSG00000150457	LATS2	Q9NRM7	S	342	0.155057
ENSG00000125826	RBCK1	Q9BYM8	S	229	0.2193
ENSG00000007384	RHBDF1	Q96CC6	T	139	0.226161
ENSG00000145945	FAM50B	Q9Y247	S	118	0.217695
ENSG00000166716	ZNF592	Q92610	S	1227	0.10392
ENSG00000132359	RAP1GAP2	Q684P5	S	544	0.25052
ENSG00000143398	PIP5K1A	Q99755	S	467	0.173173
ENSG00000108671	PSMD11	O00231	S	17	0.0974443
ENSG00000111077	TNS2	Q63HR2	S	118	0.20383
ENSG00000029363	BCLAF1	Q9NYF8	S	281	0.244867
ENSG00000090905	TNRC6A	Q8NDV7	T	738	0.156623
ENSG00000217128	FNIP1	Q8TF40	S	232	0.473553
ENSG00000172661	WASHC2C	Q9Y4E1	T	5	0.080284
ENSG00000174373	RALGAPA1	Q6GYQ0	T	778	0.216045
ENSG00000132781	MUTYH	Q9UIF7	S	512	0.429883
ENSG00000144749	LRIG1	Q96JA1	S	975	0.176312
ENSG00000139083	ETV6	P41212	S	26	0.243112
ENSG00000113448	PDE4D	Q08499	S	715	0.549601
ENSG00000160299	PCNT	O95613	S	2486	0.178385
ENSG00000105732	ZNF574	Q6ZN55	S	164	0.43427
ENSG00000073584	SMARCE1	Q969G3	S	265	0.363151
ENSG00000163946	FAM208A	Q9UK61	S	818	0.0848435
ENSG00000082397	EPB41L3	Q9Y2J2	S	957	0.0938629
ENSG00000198331	HYLS1	Q96M11	S	179	0.202582
ENSG00000012963	UBR7	Q8N806	S	263	0.326681
ENSG00000075413	MARK3	P27448	S	45	0.41159
ENSG00000198873	GRK5	P34947	S	590	0.18438
ENSG00000145703	IQGAP2	Q13576	T	716	0.219375
ENSG00000144283	PKP4	Q99569	T	1013	0.304025
ENSG00000156599	ZDHHC5	Q9C0B5	S	554	0.371753
ENSG00000130202	NECTIN2	Q92692	S	433	0.554945
ENSG00000146966	DENND2A	Q9ULE3	S	309	0.070805
ENSG00000180370	PAK2	Q13177	S	36	0.343694
ENSG00000155755	TMEM237	Q96Q45	S	49	0.362553
ENSG00000137145	DENND4C	Q5VZ89	S	1064	0.0425969
ENSG00000153132	CLGN	O14967	S	560	0.424507
ENSG00000116288	PARK7	Q99497	S	57	0.161412
ENSG00000079156	OSBPL6	Q9BZF3	S	32	0.406826
ENSG00000167513	CDT1	Q9H211	S	394	0.441371
ENSG00000019144	PHLDB1	Q86UU1	S	638	0.0978136
ENSG00000089057	SLC23A2	Q9UGH3	S	81	0.476625
ENSG00000159784	FAM131B	Q86XD5	S	47	0.276467
ENSG00000089177	KIF16B	Q96L93	S	587	0.099986
ENSG00000204673	AKT1S1	Q96B36	T	198	0.288403
ENSG00000106415	GLCCI1	Q86VQ1	S	397	0.153581
ENSG00000151718	WWC2	Q6AWC2	T	530	0.0729852
ENSG00000136754	ABI1	Q8IZP0	S	240	0.480723
ENSG00000076944	STXBP2	Q15833	T	94	0.298363
ENSG00000117318	ID3	Q02535	S	5	0.646329
ENSG00000127124	HIVEP3	Q5T1R4	S	682	0.11997
ENSG00000160050	CCDC28B	Q9BUN5	S	46	0.291942
ENSG00000005810	MYCBP2	O75592	S	2911	0.0518463
ENSG00000178104	PDE4DIP	Q5VU43	S	726	0.0601798
ENSG00000158352	SHROOM4	Q9ULL8	S	1061	0.183665
ENSG00000113594	LIFR	P42702	S	1077	0.199282
ENSG00000088986	DYNLL1	P63167	S	14	0.349517
ENSG00000139684	ESD	P10768	S	210	0.140116
ENSG00000171475	WIPF2	Q8TF74	S	282	0.232669
ENSG00000185658	BRWD1	Q9NSI6	S	1605	0.120046
ENSG00000176731	C8orf59	Q8N0T1	S	69	0.124508
ENSG00000104131	EIF3J	O75822	T	33	0.257994
ENSG00000136628	EPRS	P07814	S	813	0.163229
ENSG00000148356	LRSAM1	Q6UWE0	S	288	0.114921
ENSG00000075711	DLG1	Q12959	S	102	0.314168
ENSG00000122779	TRIM24	O15164	S	110	0.388844
ENSG00000106012	IQCE	Q6IPM2	S	590	0.435416
ENSG00000139546	TARBP2	Q15633	S	246	0.153522
ENSG00000099204	ABLIM1	O14639	T	670	0.335131
ENSG00000120451	SNX19	Q92543	S	699	0.492325
ENSG00000132005	RFX1	P22670	S	949	0.20746
ENSG00000147459	DOCK5	Q9H7D0	S	1805	0.177983
ENSG00000130724	CHMP2A	O43633	S	95	0.413617
ENSG00000243414	TICAM2	Q86XR7	S	22	0.489203
ENSG00000149357	LAMTOR1	Q6IAA8	S	113	0.189734
ENSG00000198586	TLK1	Q9UKI8	S	94	0.265589
ENSG00000104093	DMXL2	Q8TDJ6	S	945	0.362192
ENSG00000079308	TNS1	Q9HBL0	S	1117	0.207371
ENSG00000137574	TGS1	Q96RS0	T	60	0.3385
ENSG00000086730	LAT2	Q9GZY6	S	205	0.514472
ENSG00000169398	PTK2	Q05397	S	887	0.254191
ENSG00000177119	ANO6	Q4KMQ2	S	238	0.104654
ENSG00000174106	LEMD3	Q9Y2U8	S	140	0.467867
ENSG00000111077	TNS2	Q63HR2	S	972	0.293967
ENSG00000180357	ZNF609	O15014	T	1356	0.160468
ENSG00000100813	ACIN1	Q9UKV3	S	482	0.27317
ENSG00000100813	ACIN1	Q9UKV3	S	664	0.275042
ENSG00000115020	PIKFYVE	Q9Y2I7	S	85	0.126513
ENSG00000168096	ANKS3	Q6ZW76	S	320	0.400096
ENSG00000167548	KMT2D	O14686	S	2342	0.12184
ENSG00000101361	NOP56	O00567	S	314	0.447761
ENSG00000084234	APLP2	Q06481	Y	750	0.867746
ENSG00000151748	SAV1	Q9H4B6	S	27	0.539599
ENSG00000167258	CDK12	Q9NYV4	S	614	0.11773
ENSG00000198824	CHAMP1	Q96JM3	S	378	0.226877
ENSG00000147548	NSD3	Q9BZ95	S	129	0.203648
ENSG00000115306	SPTBN1	Q01082	T	2337	0.19244
ENSG00000137767	SQOR	Q9Y6N5	T	342	0.186407
ENSG00000135540	NHSL1	Q5SYE7	S	165	0.234811
ENSG00000165494	PCF11	O94913	T	187	0.234703
ENSG00000197321	SVIL	O95425	S	675	0.15491
ENSG00000104447	TRPS1	Q9UHF7	T	815	0.423875
ENSG00000205436	EXOC3L4	Q17RC7	S	52	0.154051
ENSG00000128881	TTBK2	Q6IQ55	S	407	0.202433
ENSG00000130340	SNX9	Q9Y5X1	S	183	0.278047
ENSG00000183621	ZNF438	Q7Z4V0	S	698	0.181649
ENSG00000188419	CHM	P24386	S	652	0.344587
ENSG00000108518	PFN1	P07737	T	102	0.333062
ENSG00000168264	IRF2BP2	Q7Z5L9	S	243	0.301268
ENSG00000141873	SLC39A3	Q9BRY0	S	125	0.368381
ENSG00000108599	AKAP10	O43572	S	278	0.498885
ENSG00000118482	PHF3	Q92576	S	299	0.167622
ENSG00000115464	USP34	Q70CQ2	S	3503	0.17656
ENSG00000170011	MYRIP	Q8NFW9	S	280	0.263252
ENSG00000095637	SORBS1	Q9BX66	S	704	0.179751
ENSG00000050405	LIMA1	Q9UHB6	T	714	0.249956
ENSG00000141298	SSH2	Q76I76	S	466	0.321089
ENSG00000129250	KIF1C	O43896	S	680	0.311095
ENSG00000143702	CEP170	Q5SW79	S	654	0.176352
ENSG00000160917	CPSF4	O95639	S	230	0.108922
ENSG00000132463	GRSF1	Q12849	S	244	0.449589
ENSG00000146950	SHROOM2	Q13796	S	159	0.0595026
ENSG00000159166	LAD1	O00515	S	363	0.192584
ENSG00000167291	TBC1D16	Q8TBP0	T	99	0.542973
ENSG00000150760	DOCK1	Q14185	S	1763	0.149463
ENSG00000174177	CTU2	Q2VPK5	S	508	0.437425
ENSG00000101577	LPIN2	Q92539	S	200	0.158519
ENSG00000197077	KIAA1671	Q9BY89	S	1292	0.0537086
ENSG00000138386	NAB1	Q13506	S	174	0.289544
ENSG00000169129	AFAP1L2	Q8N4X5	T	284	0.155346
ENSG00000121060	TRIM25	Q14258	S	435	0.373151
ENSG00000082516	GEMIN5	Q8TEQ6	S	624	0.213449
ENSG00000069509	FUNDC1	Q8IVP5	S	13	0.700261
ENSG00000101974	ATP11C	Q8NB49	T	1124	0.225982
ENSG00000156603	MED19	A0JLT2	T	192	0.418613
ENSG00000182095	TNRC18	O15417	S	1579	0.117132
ENSG00000167548	KMT2D	O14686	S	3837	0.215347
ENSG00000104833	TUBB4A	P04350	S	335	0.351126
ENSG00000078668	VDAC3	Q9Y277	S	165	0.200059
ENSG00000100084	HIRA	P54198	S	111	0.207521
ENSG00000125107	CNOT1	A5YKK6	S	1008	0.048649
ENSG00000099326	MZF1	P28698	S	27	0.223038
ENSG00000120696	KBTBD7	Q8WVZ9	S	29	0.284244
ENSG00000130749	ZC3H4	Q9UPT8	Y	162	0.342328
ENSG00000165959	CLMN	Q96JQ2	S	921	0.421553
ENSG00000134909	ARHGAP32	A7KAX9	S	1401	0.185102
ENSG00000223501	VPS52	Q8N1B4	T	357	0.127156
ENSG00000165113	GKAP1	Q5VSY0	S	25	0.381162
ENSG00000147874	HAUS6	Q7Z4H7	S	429	0.141183
ENSG00000164830	OXR1	Q8N573	S	168	0.126512
ENSG00000130764	LRRC47	Q8N1G4	S	92	0.203106
ENSG00000135597	REPS1	Q96D71	S	143	0.393795
ENSG00000187840	EIF4EBP1	Q13541	T	36	0.541051
ENSG00000198561	CTNND1	O60716	Y	334	0.493017
ENSG00000119801	YPEL5	P62699	S	118	0.402068
ENSG00000166348	USP54	Q70EL1	S	674	0.121977
ENSG00000131771	PPP1R1B	Q9UD71	S	52	0.229975
ENSG00000130294	KIF1A	Q12756	S	932	0.0713026
ENSG00000157657	ZNF618	Q5T7W0	S	216	0.166194
ENSG00000048405	ZNF800	Q2TB10	S	426	0.448279
ENSG00000108515	ENO3	P13929	S	362	0.292965
ENSG00000111144	LTA4H	P09960	S	240	0.0914718
ENSG00000130940	CASZ1	Q86V15	S	720	0.338723
ENSG00000100503	NIN	Q8N4C6	S	1970	0.132575
ENSG00000135655	USP15	Q9Y4E8	S	965	0.237506
ENSG00000119042	SATB2	Q9UPW6	S	593	0.290537
ENSG00000144224	UBXN4	Q92575	S	180	0.35931
ENSG00000134690	CDCA8	Q53HL2	S	250	0.494323
ENSG00000113161	HMGCR	P04035	S	421	0.0941181
ENSG00000095787	WAC	Q9BTA9	S	523	0.585656
ENSG00000158158	CNNM4	Q6P4Q7	S	660	0.358451
ENSG00000143079	CTTNBP2NL	Q9P2B4	S	568	0.584488
ENSG00000146872	TLK2	Q86UE8	S	117	0.479488
ENSG00000006607	FARP2	O94887	T	22	0.30825
ENSG00000163565	IFI16	Q16666	S	110	0.259114
ENSG00000159267	HLCS	P50747	S	141	0.115002
ENSG00000204463	BAG6	P46379	T	979	0.190935
ENSG00000119138	KLF9	Q13886	S	122	0.232583
ENSG00000146830	GIGYF1	O75420	S	28	0.613288
ENSG00000177311	ZBTB38	Q8NAP3	S	309	0.354821
ENSG00000022567	SLC45A4	Q5BKX6	S	289	0.379733
ENSG00000142197	DOPEY2	Q9Y3R5	S	718	0.26565
ENSG00000054654	SYNE2	Q8WXH0	S	4110	0.208685
ENSG00000137776	SLTM	Q9NWH9	S	217	0.260456
ENSG00000149499	EML3	Q32P44	S	887	0.323419
ENSG00000107937	GTPBP4	Q9BZE4	S	558	0.649687
ENSG00000138434	SSFA2	P28290	S	706	0.232193
ENSG00000154429	CCSAP	Q6IQ19	S	145	0.205661
ENSG00000002834	LASP1	Q14847	T	68	0.704989
ENSG00000096696	DSP	O14595	Y	56	0.140381
ENSG00000178209	PLEC	Q15149	S	757	0.108407
ENSG00000090905	TNRC6A	Q8NDV7	S	942	0.076319
ENSG00000178074	C2orf69	Q8N8R5	S	222	0.182145
ENSG00000144824	PHLDB2	Q86SQ0	S	81	0.0847033
ENSG00000111731	C2CD5	Q86YS7	S	301	0.202366
ENSG00000165280	VCP	P55072	S	284	0.35223
ENSG00000163539	CLASP2	O75122	S	463	0.50828
ENSG00000099992	TBC1D10A	Q9BXI6	S	494	0.488023
ENSG00000110031	LPXN	O60711	S	23	0.282461
ENSG00000134508	CABLES1	Q8TDN4	S	168	0.21183
ENSG00000184432	COPB2	P35606	S	787	0.314048
ENSG00000131711	MAP1B	P46821	S	1144	0.253171
ENSG00000091542	ALKBH5	Q6P6C2	S	374	0.444121
ENSG00000131711	MAP1B	P46821	T	1152	0.294853
ENSG00000130985	UBA1	P22314	S	1044	0.133433
ENSG00000130234	ACE2	Q9BYF1	Y	781	0.504559
ENSG00000136286	MYO1G	B0I1T2	S	695	0.375078
ENSG00000104517	UBR5	O95071	S	1227	0.23065
ENSG00000124181	PLCG1	P19174	Y	771	0.870255
ENSG00000131828	PDHA1	P08559	T	231	0.476555
ENSG00000214530	STARD10	Q9Y365	T	291	0.217153
ENSG00000164576	SAP30L	Q9HAJ7	S	93	0.78127
ENSG00000241839	PLEKHO2	Q8TD55	T	224	0.413577
ENSG00000133083	DCLK1	O15075	T	354	0.124959
ENSG00000137776	SLTM	Q9NWH9	T	345	0.251207
ENSG00000153207	AHCTF1	Q8WYP5	S	1846	0.105058
ENSG00000133884	DPF2	Q92785	S	390	0.314643
ENSG00000150907	FOXO1	Q12778	S	301	0.476851
ENSG00000174718	KIAA1551	Q9HCM1	S	715	0.201177
ENSG00000118257	NRP2	O60462	S	901	0.140808
ENSG00000163736	PPBP	P02775	S	52	0.420875
ENSG00000033030	ZCCHC8	Q6NZY4	S	498	0.240017
ENSG00000158711	ELK4	P28324	S	180	0.452094
ENSG00000125844	RRBP1	Q9P2E9	S	896	0.100357
ENSG00000103335	PIEZO1	Q92508	S	1391	0.323698
ENSG00000131196	NFATC1	O95644	S	670	0.242391
ENSG00000115993	TRAK2	O60296	S	782	0.272899
ENSG00000204356	NELFE	P18615	S	113	0.428327
ENSG00000141577	CEP131	Q9UPN4	S	417	0.278773
ENSG00000135365	PHF21A	Q96BD5	T	444	0.412416
ENSG00000160948	VPS28	Q9UK41	S	62	0.253878
ENSG00000157483	MYO1E	Q12965	S	1009	0.18195
ENSG00000047648	ARHGAP6	O43182	Y	669	0.410026
ENSG00000173801	JUP	P14923	Y	550	0.504272
ENSG00000135540	NHSL1	Q5SYE7	S	1388	0.35896
ENSG00000169047	IRS1	P35568	S	1131	0.079534
ENSG00000123200	ZC3H13	Q5T200	S	1433	0.175131
ENSG00000099812	MISP	Q8IVT2	S	284	0.423263
ENSG00000165699	TSC1	Q92574	S	1080	0.156999
ENSG00000067369	TP53BP1	Q12888	T	334	0.312454
ENSG00000186815	TPCN1	Q9ULQ1	S	766	0.388421
ENSG00000099992	TBC1D10A	Q9BXI6	S	503	0.333511
ENSG00000070081	NUCB2	P80303	T	335	0.164179
ENSG00000102362	SYTL4	Q96C24	S	209	0.158952
ENSG00000104885	DOT1L	Q8TEK3	S	471	0.250644
ENSG00000060709	RIMBP2	O15034	S	704	0.38224
ENSG00000120802	TMPO	P42166	S	370	0.507268
ENSG00000116299	KIAA1324	Q6UXG2	T	993	0.149245
ENSG00000144381	HSPD1	P10809	S	410	0.641583
ENSG00000006634	DBF4	Q9UBU7	S	613	0.346824
ENSG00000143702	CEP170	Q5SW79	S	1251	0.280792
ENSG00000165209	STRBP	Q96SI9	S	470	0.385133
ENSG00000077264	PAK3	O75914	S	220	0.191594
ENSG00000090615	GOLGA3	Q08378	S	107	0.197418
ENSG00000117114	ADGRL2	O95490	S	1112	0.208214
ENSG00000130764	LRRC47	Q8N1G4	S	561	0.140676
ENSG00000092964	DPYSL2	Q16555	S	517	0.369769
ENSG00000111596	CNOT2	Q9NZN8	S	172	0.102297
ENSG00000137497	NUMA1	Q14980	T	1812	0.322238
ENSG00000143373	ZNF687	Q8N1G0	S	1007	0.185837
ENSG00000065613	SLK	Q9H2G2	S	372	0.394313
ENSG00000166833	NAV2	Q8IVL1	S	1559	0.297526
ENSG00000103994	ZNF106	Q9H2Y7	S	937	0.312344
ENSG00000180921	FAM83H	Q6ZRV2	S	716	0.104932
ENSG00000146094	DOK3	Q7L591	S	483	0.392894
ENSG00000184304	PRKD1	Q15139	S	235	0.403974
ENSG00000008086	CDKL5	O76039	S	681	0.268869
ENSG00000104866	PPP1R37	O75864	S	601	0.136742
ENSG00000138193	PLCE1	Q9P212	S	490	0.162457
ENSG00000069122	ADGRF5	Q8IZF2	S	1307	0.276785
ENSG00000101040	ZMYND8	Q9ULU4	S	1102	0.100667
ENSG00000100079	LGALS2	P05162	S	77	0.197734
ENSG00000155158	TTC39B	Q5VTQ0	T	121	0.2569
ENSG00000183853	KIRREL1	Q96J84	S	737	0.407885
ENSG00000099381	SETD1A	O15047	S	220	0.259314
ENSG00000131697	NPHP4	O75161	S	868	0.146184
ENSG00000234545	FAM133B	Q5BKY9	S	148	0.257103
ENSG00000158092	NCK1	P16333	T	161	0.114294
ENSG00000171148	TADA3	O75528	S	330	0.151458
ENSG00000163399	ATP1A1	P05023	S	228	0.399683
ENSG00000160685	ZBTB7B	O15156	T	476	0.127593
ENSG00000196628	TCF4	P15884	S	372	0.435433
ENSG00000163539	CLASP2	O75122	S	503	0.328735
ENSG00000156030	ELMSAN1	Q6PJG2	S	572	0.479203
ENSG00000184611	KCNH7	Q9NS40	S	1189	0.305501
ENSG00000189241	TSPYL1	Q9H0U9	S	140	0.140249
ENSG00000076864	RAP1GAP	P47736	T	522	0.41544
ENSG00000248485	PCP4L1	A6NKN8	S	9	0.283445
ENSG00000132849	PATJ	Q8NI35	S	455	0.303496
ENSG00000105355	PLIN3	O60664	S	138	0.134786
ENSG00000160299	PCNT	O95613	S	2433	0.0696535
ENSG00000054118	THRAP3	Q9Y2W1	S	220	0.204959
ENSG00000185187	SIGIRR	Q6IA17	S	346	0.164954
ENSG00000126603	GLIS2	Q9BZE0	S	419	0.219013
ENSG00000187800	PEAR1	Q5VY43	S	983	0.232153
ENSG00000008441	NFIX	Q14938	S	280	0.675549
ENSG00000132694	ARHGEF11	O15085	S	1413	0.22291
ENSG00000116679	IVNS1ABP	Q9Y6Y0	T	272	0.275618
ENSG00000104419	NDRG1	Q92597	S	326	0.621004
ENSG00000138032	PPM1B	O75688	S	376	0.415159
ENSG00000154832	CXXC1	Q9P0U4	S	124	0.411427
ENSG00000125733	TRIP10	Q15642	S	482	0.457586
ENSG00000170515	PA2G4	Q9UQ80	S	383	0.362581
ENSG00000138434	SSFA2	P28290	S	424	0.208793
ENSG00000144283	PKP4	Q99569	S	1100	0.29482
ENSG00000138468	SENP7	Q9BQF6	S	46	0.205969
ENSG00000090924	PLEKHG2	Q9H7P9	S	1049	0.323849
ENSG00000145362	ANK2	Q01484	T	853	0.131985
ENSG00000005206	SPPL2B	Q8TCT7	S	550	0.208635
ENSG00000166689	PLEKHA7	Q6IQ23	S	545	0.384777
ENSG00000137868	STRA6	Q9BX79	S	605	0.159987
ENSG00000143337	TOR1AIP1	Q5JTV8	S	163	0.268678
ENSG00000197943	PLCG2	P16885	S	1236	0.109338
ENSG00000111647	UHRF1BP1L	A0JNW5	S	774	0.274553
ENSG00000163872	YEATS2	Q9ULM3	T	514	0.311073
ENSG00000141027	NCOR1	O75376	S	2436	0.623186
ENSG00000156802	ATAD2	Q6PL18	S	61	0.273592
ENSG00000046651	OFD1	O75665	S	764	0.281294
ENSG00000137177	KIF13A	Q9H1H9	S	1454	0.324561
ENSG00000166963	MAP1A	P78559	S	2225	0.0384046
ENSG00000048991	R3HDM1	Q15032	S	362	0.322757
ENSG00000069020	MAST4	O15021	S	248	0.3344
ENSG00000233276	GPX1	P07203	T	145	0.296946
ENSG00000099290	WASHC2A	Q641Q2	S	1054	0.363326
ENSG00000102606	ARHGEF7	Q14155	S	581	0.206178
ENSG00000154358	OBSCN	Q5VST9	S	790	0.0878482
ENSG00000086758	HUWE1	Q7Z6Z7	S	2365	0.223387
ENSG00000101333	PLCB4	Q15147	S	890	0.24204
ENSG00000105738	SIPA1L3	O60292	S	1440	0.305645
ENSG00000167996	FTH1	P02794	T	175	0.30502
ENSG00000143337	TOR1AIP1	Q5JTV8	S	156	0.531161
ENSG00000171316	CHD7	Q9P2D1	S	734	0.412535
ENSG00000149503	INCENP	Q9NQS7	S	894	0.645595
ENSG00000147130	ZMYM3	Q14202	S	1055	0.304392
ENSG00000133104	SPART	Q8N0X7	S	394	0.104037
ENSG00000113645	WWC1	Q8IX03	S	927	0.313605
ENSG00000133019	CHRM3	P20309	S	292	0.206089
ENSG00000169683	LRRC45	Q96CN5	S	337	0.216102
ENSG00000113368	LMNB1	P20700	S	210	0.390391
ENSG00000040731	CDH10	Q9Y6N8	T	701	0.411644
ENSG00000164197	RNF180	Q86T96	S	230	0.293779
ENSG00000130598	TNNI2	P48788	S	57	0.125504
ENSG00000185340	GAS2L1	Q99501	S	620	0.216393
ENSG00000129422	MTUS1	Q9ULD2	T	1204	0.339611
ENSG00000163539	CLASP2	O75122	S	952	0.342812
ENSG00000164830	OXR1	Q8N573	T	203	0.474832
ENSG00000101079	NDRG3	Q9UGV2	T	355	0.429367
ENSG00000065308	TRAM2	Q15035	S	346	0.502092
ENSG00000019144	PHLDB1	Q86UU1	S	291	0.19364
ENSG00000047849	MAP4	P27816	S	823	0.223887
ENSG00000084693	AGBL5	Q8NDL9	S	539	0.23978
ENSG00000167978	SRRM2	Q9UQ35	S	968	0.222752
ENSG00000114631	PODXL2	Q9NZ53	S	195	0.296745
ENSG00000169398	PTK2	Q05397	Y	570	0.697031
ENSG00000078747	ITCH	Q96J02	S	217	0.294444
ENSG00000104369	JPH1	Q9HDC5	S	500	0.149703
ENSG00000119682	AREL1	O15033	S	337	0.470133
ENSG00000152270	PDE3B	Q13370	S	295	0.545066
ENSG00000180357	ZNF609	O15014	T	817	0.261022
ENSG00000132950	ZMYM5	Q9UJ78	S	49	0.171646
ENSG00000068831	RASGRP2	Q7LDG7	S	391	0.19847
ENSG00000147471	PLPBP	O94903	Y	69	0.571858
ENSG00000133083	DCLK1	O15075	S	735	0.205714
ENSG00000204394	VARS	P26640	S	301	0.358412
ENSG00000008294	SPAG9	O60271	T	292	0.395313
ENSG00000075618	FSCN1	Q16658	T	239	0.33272
ENSG00000010322	NISCH	Q9Y2I1	S	1022	0.298383
ENSG00000163714	U2SURP	O15042	S	236	0.260064
ENSG00000187634	SAMD11	Q96NU1	S	659	0.432765
ENSG00000021762	OSBPL5	Q9H0X9	S	82	0.323777
ENSG00000115808	STRN	O43815	S	204	0.277406
ENSG00000134780	DAGLA	Q9Y4D2	S	727	0.408982
ENSG00000110048	OSBP	P22059	S	385	0.34141
ENSG00000166181	API5	Q9BZZ5	S	485	0.372202
ENSG00000141582	CBX4	O00257	S	467	0.61419
ENSG00000101331	CCM2L	Q9NUG4	S	200	0.119483
ENSG00000168488	ATXN2L	Q8WWM7	S	493	0.327459
ENSG00000136436	CALCOCO2	Q13137	S	388	0.491569
ENSG00000172613	RAD9A	Q99638	T	351	0.365435
ENSG00000168005	SPINDOC	Q9BUA3	S	82	0.298924
ENSG00000085563	ABCB1	P08183	S	661	0.282462
ENSG00000151474	FRMD4A	Q9P2Q2	S	368	0.35355
ENSG00000198000	NOL8	Q76FK4	Y	376	0.347344
ENSG00000129534	MIS18BP1	Q6P0N0	T	1087	0.48956
ENSG00000204217	BMPR2	Q13873	S	515	0.526147
ENSG00000124942	AHNAK	Q09666	S	5653	0.052747
ENSG00000162522	KIAA1522	Q9P206	S	138	0.382794
ENSG00000065613	SLK	Q9H2G2	S	344	0.289096
ENSG00000134278	SPIRE1	Q08AE8	S	735	0.391851
ENSG00000198752	CDC42BPB	Q9Y5S2	S	1644	0.215968
ENSG00000075340	ADD2	P35612	S	11	0.414761
ENSG00000106415	GLCCI1	Q86VQ1	S	277	0.246547
ENSG00000064042	LIMCH1	Q9UPQ0	S	710	0.293426
ENSG00000167978	SRRM2	Q9UQ35	S	1061	0.280848
ENSG00000133961	NUMB	P49757	T	243	0.435772
ENSG00000111731	C2CD5	Q86YS7	T	285	0.408809
ENSG00000123352	SPATS2	Q86XZ4	S	124	0.283162
ENSG00000170471	RALGAPB	Q86X10	S	470	0.122732
ENSG00000180921	FAM83H	Q6ZRV2	S	5	0.626379
ENSG00000187051	RPS19BP1	Q86WX3	S	84	0.409589
ENSG00000124160	NCOA5	Q9HCD5	S	378	0.413002
ENSG00000104983	CCDC61	Q9Y6R9	T	449	0.420867
ENSG00000102362	SYTL4	Q96C24	S	289	0.301469
ENSG00000135315	CEP162	Q5TB80	S	474	0.222898
ENSG00000169905	TOR1AIP2	Q8NFQ8	S	120	0.500218
ENSG00000189114	BLOC1S3	Q6QNY0	S	32	0.179783
ENSG00000125414	MYH2	Q9UKX2	S	424	0.0755087
ENSG00000121957	GPSM2	P81274	S	483	0.474635
ENSG00000164896	FASTK	Q14296	S	45	0.429472
ENSG00000198910	L1CAM	P32004	T	1159	0.174382
ENSG00000087589	CASS4	Q9NQ75	Y	174	0.454716
ENSG00000170004	CHD3	Q12873	T	1557	0.404129
ENSG00000142611	PRDM16	Q9HAZ2	S	1133	0.229945
ENSG00000005007	UPF1	Q92900	Y	1129	0.366051
ENSG00000130396	AFDN	P55196	Y	1230	0.424765
ENSG00000204175	GPRIN2	O60269	S	142	0.221331
ENSG00000136068	FLNB	O75369	S	789	0.156944
ENSG00000130726	TRIM28	Q13263	S	784	0.268684
ENSG00000148773	MKI67	P46013	T	2356	0.148079
ENSG00000124789	NUP153	P49790	S	895	0.0827165
ENSG00000104067	TJP1	Q07157	Y	132	0.764345
ENSG00000185624	P4HB	P07237	S	427	0.216351
ENSG00000104369	JPH1	Q9HDC5	S	165	0.506577
ENSG00000100580	TMED8	Q6PL24	S	62	0.108362
ENSG00000089048	ESF1	Q9H501	S	134	0.247466
ENSG00000102030	NAA10	P41227	S	213	0.290549
ENSG00000170242	USP47	Q96K76	S	142	0.288217
ENSG00000150760	DOCK1	Q14185	S	1761	0.12228
ENSG00000003989	SLC7A2	P52569	S	446	0.555633
ENSG00000165609	NUDT5	Q9UKK9	T	45	0.350808
ENSG00000165646	SLC18A2	Q05940	S	511	0.485806
ENSG00000115183	TANC1	Q9C0D5	S	63	0.458692
ENSG00000007384	RHBDF1	Q96CC6	S	390	0.570929
ENSG00000105705	SUGP1	Q8IWZ8	S	338	0.368069
ENSG00000164309	CMYA5	Q8N3K9	S	2452	0.179476
ENSG00000172732	MUS81	Q96NY9	S	101	0.427001
ENSG00000188690	UROS	P10746	T	242	0.087326
ENSG00000000419	DPM1	O60762	S	9	0.552275
ENSG00000180900	SCRIB	Q14160	S	1300	0.131077
ENSG00000180758	GPR157	Q5UAW9	S	325	0.219108
ENSG00000160299	PCNT	O95613	S	2900	0.188011
ENSG00000147874	HAUS6	Q7Z4H7	S	914	0.349123
ENSG00000080824	HSP90AA1	P07900	S	52	0.276695
ENSG00000154767	XPC	Q01831	T	890	0.221256
ENSG00000127481	UBR4	Q5T4S7	S	1647	0.419984
ENSG00000198682	PAPSS2	O95340	S	26	0.45532
ENSG00000103091	WDR59	Q6PJI9	S	822	0.511966
ENSG00000112379	ARFGEF3	Q5TH69	S	636	0.308681
ENSG00000161526	SAP30BP	Q9UHR5	S	104	0.335632
ENSG00000155097	ATP6V1C1	P21283	S	269	0.217368
ENSG00000130726	TRIM28	Q13263	S	624	0.221619
ENSG00000213585	VDAC1	P21796	T	107	0.350509
ENSG00000187800	PEAR1	Q5VY43	Y	925	0.792414
ENSG00000167595	PROSER3	Q2NL68	S	454	0.427419
ENSG00000167978	SRRM2	Q9UQ35	S	1550	0.242796
ENSG00000198113	TOR4A	Q9NXH8	S	106	0.314462
ENSG00000106688	SLC1A1	P43005	S	517	0.429422
ENSG00000163719	MTMR14	Q8NCE2	S	624	0.513105
ENSG00000180357	ZNF609	O15014	T	360	0.292437
ENSG00000130939	UBE4B	O95155	S	124	0.390518
ENSG00000132356	PRKAA1	Q13131	S	356	0.64796
ENSG00000139641	ESYT1	Q9BSJ8	T	1032	0.173727
ENSG00000196586	MYO6	Q9UM54	S	267	0.225259
ENSG00000182621	PLCB1	Q9NQ66	S	982	0.362905
ENSG00000186517	ARHGAP30	Q7Z6I6	S	1034	0.153289
ENSG00000111110	PPM1H	Q9ULR3	T	224	0.427657
ENSG00000147459	DOCK5	Q9H7D0	T	1794	0.437648
ENSG00000135842	FAM129A	Q9BZQ8	S	615	0.0693071
ENSG00000115641	FHL2	Q14192	S	74	0.26127
ENSG00000185567	AHNAK2	Q8IVF2	S	2006	0.0516845
ENSG00000143486	EIF2D	P41214	S	184	0.168533
ENSG00000135111	TBX3	O15119	S	432	0.477366
ENSG00000145425	RPS3A	P61247	S	238	0.435307
ENSG00000159788	RGS12	O14924	S	876	0.323835
ENSG00000171940	ZNF217	O75362	S	441	0.33212
ENSG00000165006	UBAP1	Q9NZ09	S	217	0.194487
ENSG00000133056	PIK3C2B	O00750	S	87	0.201654
ENSG00000180233	ZNRF2	Q8NHG8	S	107	0.10078
ENSG00000001629	ANKIB1	Q9P2G1	S	1058	0.113359
ENSG00000242247	ARFGAP3	Q9NP61	S	375	0.125316
ENSG00000131626	PPFIA1	Q13136	S	776	0.301039
ENSG00000143702	CEP170	Q5SW79	S	1145	0.281565
ENSG00000127527	EPS15L1	Q9UBC2	S	800	0.167512
ENSG00000166341	DCHS1	Q96JQ0	S	2995	0.140359
ENSG00000089902	RCOR1	Q9UKL0	S	139	0.33196
ENSG00000063244	U2AF2	P26368	T	119	0.122813
ENSG00000138443	ABI2	Q9NYB9	Y	213	0.481717
ENSG00000058600	POLR3E	Q9NVU0	T	521	0.109545
ENSG00000172375	C2CD2L	O14523	S	502	0.201667
ENSG00000185340	GAS2L1	Q99501	S	292	0.447382
ENSG00000120594	PLXDC2	Q6UX71	Y	511	0.551296
ENSG00000121413	ZSCAN18	Q8TBC5	S	13	0.343268
ENSG00000118762	PKD2	Q13563	S	76	0.531348
ENSG00000172572	PDE3A	Q14432	S	292	0.522025
ENSG00000185201	IFITM2	Q01629	S	9	0.455152
ENSG00000147548	NSD3	Q9BZ95	S	590	0.288285
ENSG00000149269	PAK1	Q13153	T	230	0.70897
ENSG00000091732	ZC3HC1	Q86WB0	S	357	0.411854
ENSG00000166165	CKB	P12277	S	4	0.367627
ENSG00000143476	DTL	Q9NZJ0	S	488	0.373034
ENSG00000112210	RAB23	Q9ULC3	S	186	0.410183
ENSG00000121989	ACVR2A	P27037	S	184	0.560002
ENSG00000140682	TGFB1I1	O43294	S	81	0.12738
ENSG00000185278	ZBTB37	Q5TC79	S	463	0.118817
ENSG00000066739	ATG2B	Q96BY7	S	899	0.316101
ENSG00000100813	ACIN1	Q9UKV3	S	522	0.191704
ENSG00000115685	PPP1R7	Q15435	S	37	0.414351
ENSG00000164944	VIRMA	Q69YN4	S	1759	0.232267
ENSG00000135631	RAB11FIP5	Q9BXF6	S	396	0.266266
ENSG00000147144	CCDC120	Q96HB5	T	12	0.0981294
ENSG00000164403	SHROOM1	Q2M3G4	S	133	0.403028
ENSG00000154174	TOMM70	O94826	S	91	0.834004
ENSG00000113758	DBN1	Q16643	T	377	0.374155
ENSG00000132541	RIDA	P52758	S	136	0.177577
ENSG00000078177	N4BP2	Q86UW6	S	906	0.0594238
ENSG00000111679	PTPN6	P29350	S	186	0.330527
ENSG00000171940	ZNF217	O75362	T	409	0.207568
ENSG00000157625	TAB3	Q8N5C8	S	444	0.427078
ENSG00000102145	GATA1	P15976	S	116	0.342476
ENSG00000175707	KDF1	Q8NAX2	S	209	0.254572
ENSG00000198561	CTNND1	O60716	S	129	0.235492
ENSG00000109458	GAB1	Q13480	S	402	0.38417
ENSG00000132780	NASP	P49321	T	700	0.351078
ENSG00000108821	COL1A1	P02452	S	1247	0.174842
ENSG00000196535	MYO18A	Q92614	S	1640	0.184609
ENSG00000147130	ZMYM3	Q14202	S	51	0.295553
ENSG00000135315	CEP162	Q5TB80	S	21	0.321547
ENSG00000198824	CHAMP1	Q96JM3	S	196	0.331578
ENSG00000127152	BCL11B	Q9C0K0	S	789	0.431539
ENSG00000177508	IRX3	P78415	S	365	0.512239
ENSG00000115760	BIRC6	Q9NR09	S	3937	0.209611
ENSG00000061337	LZTS1	Q9Y250	S	141	0.378983
ENSG00000005175	RPAP3	Q9H6T3	S	119	0.588067
ENSG00000080503	SMARCA2	P51531	S	588	0.311824
ENSG00000118482	PHF3	Q92576	T	1034	0.169122
ENSG00000118363	SPCS2	Q15005	S	18	0.106144
ENSG00000197226	TBC1D9B	Q66K14	S	420	0.297173
ENSG00000182718	ANXA2	A6NMY6	T	31	0.136114
ENSG00000130150	MOSPD2	Q8NHP6	S	266	0.15255
ENSG00000101856	PGRMC1	O00264	Y	113	0.825205
ENSG00000105173	CCNE1	P24864	S	381	0.319649
ENSG00000154556	SORBS2	O94875	T	290	0.100164
ENSG00000154153	RETREG1	Q9H6L5	S	153	0.176298
ENSG00000197442	MAP3K5	Q99683	S	1029	0.310228
ENSG00000020922	MRE11	P49959	S	558	0.316763
ENSG00000163902	RPN1	P04843	S	514	0.397932
ENSG00000152767	FARP1	Q9Y4F1	S	510	0.36047
ENSG00000189367	KIAA0408	Q6ZU52	S	248	0.251148
ENSG00000116117	PARD3B	Q8TEW8	S	1162	0.380083
ENSG00000117724	CENPF	P49454	S	1324	0.245048
ENSG00000102908	NFAT5	O94916	S	229	0.170231
ENSG00000148655	LRMDA	Q9H2I8	S	152	0.334228
ENSG00000100580	TMED8	Q6PL24	S	71	0.379424
ENSG00000130956	HABP4	Q5JVS0	S	97	0.409804
ENSG00000165215	CLDN3	O15551	T	204	0.476171
ENSG00000109756	RAPGEF2	Q9Y4G8	S	1316	0.121768
ENSG00000118058	KMT2A	Q03164	S	2611	0.201278
ENSG00000114127	XRN1	Q8IZH2	T	420	0.134854
ENSG00000148341	SH3GLB2	Q9NR46	S	395	0.155164
ENSG00000204519	ZNF551	Q7Z340	T	125	0.122028
ENSG00000137501	SYTL2	Q9HCH5	S	460	0.251901
ENSG00000141905	NFIC	P08651	S	284	0.484468
ENSG00000184368	MAP7D2	Q96T17	S	650	0.44545
ENSG00000112379	ARFGEF3	Q5TH69	S	1978	0.152184
ENSG00000136574	GATA4	P43694	S	406	0.45445
ENSG00000152061	RABGAP1L	Q5R372	S	11	0.0921549
ENSG00000158445	KCNB1	Q14721	S	783	0.179176
ENSG00000141002	TCF25	Q9BQ70	T	106	0.315355
ENSG00000105355	PLIN3	O60664	S	93	0.345215
ENSG00000103657	HERC1	Q15751	S	2422	0.108349
ENSG00000133884	DPF2	Q92785	S	151	0.0911219
ENSG00000173113	TRMT112	Q9UI30	S	125	0.371418
ENSG00000136205	TNS3	Q68CZ2	S	1293	0.147509
ENSG00000167100	SAMD14	Q8IZD0	S	179	0.259428
ENSG00000149115	TNKS1BP1	Q9C0C2	S	877	0.179108
ENSG00000165138	ANKS6	Q68DC2	S	734	0.46113
ENSG00000168502	MTCL1	Q9Y4B5	T	1675	0.395404
ENSG00000157895	C12orf43	Q96C57	S	223	0.310158
ENSG00000144749	LRIG1	Q96JA1	S	970	0.145735
ENSG00000143850	PLEKHA6	Q9Y2H5	S	472	0.569636
ENSG00000149115	TNKS1BP1	Q9C0C2	S	295	0.173519
ENSG00000106211	HSPB1	P04792	S	26	0.284317
ENSG00000092964	DPYSL2	Q16555	S	537	0.432282
ENSG00000123143	PKN1	Q16512	S	608	0.322669
ENSG00000169957	ZNF768	Q9H5H4	S	23	0.393666
ENSG00000168143	FAM83B	Q5T0W9	S	803	0.307571
ENSG00000105576	TNPO2	O14787	S	355	0.13409
ENSG00000176692	FOXC2	Q99958	S	232	0.656492
ENSG00000070814	TCOF1	Q13428	S	997	0.256869
ENSG00000166848	TERF2IP	Q9NYB0	S	206	0.373428
ENSG00000156253	RWDD2B	P57060	T	175	0.185102
ENSG00000178209	PLEC	Q15149	T	4646	0.186862
ENSG00000165795	NDRG2	Q9UN36	T	357	0.360843
ENSG00000115687	PASK	Q96RG2	S	939	0.240087
ENSG00000112851	ERBIN	Q96RT1	S	800	0.196892
ENSG00000116191	RALGPS2	Q86X27	S	315	0.37535
ENSG00000170412	GPRC5C	Q9NQ84	S	311	0.300887
ENSG00000139718	SETD1B	Q9UPS6	S	1298	0.208351
ENSG00000120896	SORBS3	O60504	T	529	0.320607
ENSG00000111676	ATN1	P54259	S	107	0.690421
ENSG00000075618	FSCN1	Q16658	S	127	0.41729
ENSG00000141503	MINK1	Q8N4C8	S	778	0.501312
ENSG00000115306	SPTBN1	Q01082	S	2041	0.180703
ENSG00000168906	MAT2A	P31153	S	114	0.463891
ENSG00000135835	KIAA1614	Q5VZ46	S	964	0.285911
ENSG00000116991	SIPA1L2	Q9P2F8	S	1494	0.113652
ENSG00000104067	TJP1	Q07157	S	1617	0.439205
ENSG00000154358	OBSCN	Q5VST9	S	5955	0.185551
ENSG00000105339	DENND3	A2RUS2	S	502	0.15355
ENSG00000175213	ZNF408	Q9H9D4	T	322	0.252118
ENSG00000155367	PPM1J	Q5JR12	S	45	0.472746
ENSG00000128512	DOCK4	Q8N1I0	S	1815	0.384137
ENSG00000197136	PCNX3	Q9H6A9	S	128	0.16927
ENSG00000086758	HUWE1	Q7Z6Z7	S	2362	0.283465
ENSG00000147642	SYBU	Q9NX95	S	42	0.228726
ENSG00000275066	SYNRG	Q9UMZ2	S	833	0.0790605
ENSG00000116649	SRM	P19623	S	147	0.105896
ENSG00000150477	KIAA1328	Q86T90	S	68	0.148594
ENSG00000137574	TGS1	Q96RS0	S	578	0.0996556
ENSG00000164548	TRA2A	Q13595	T	204	0.597904
ENSG00000165898	ISCA2	Q86U28	S	29	0.311788
ENSG00000155363	MOV10	Q9HCE1	S	977	0.254846
ENSG00000159840	ZYX	Q15942	S	142	0.374233
ENSG00000136280	CCM2	Q9BSQ5	S	252	0.173125
ENSG00000100034	PPM1F	P49593	S	10	0.223669
ENSG00000134759	ELP2	Q6IA86	S	122	0.190412
ENSG00000152661	GJA1	P17302	S	273	0.521839
ENSG00000082781	ITGB5	P18084	T	780	0.526279
ENSG00000132466	ANKRD17	O75179	S	2045	0.259288
ENSG00000183741	CBX6	O95503	S	280	0.564678
ENSG00000161010	MRNIP	Q6NTE8	S	217	0.278491
ENSG00000145293	ENOPH1	Q9UHY7	S	154	0.108545
ENSG00000004897	CDC27	P30260	S	336	0.312018
ENSG00000147394	ZNF185	O15231	S	541	0.0965267
ENSG00000173744	AGFG1	P52594	S	371	0.121845
ENSG00000078061	ARAF	P10398	S	212	0.670281
ENSG00000106263	EIF3B	P55884	S	372	0.184468
ENSG00000196642	RABL6	Q3YEC7	S	470	0.47323
ENSG00000169499	PLEKHA2	Q9HB19	T	316	0.318502
ENSG00000038219	BOD1L1	Q8NFC6	T	658	0.28639
ENSG00000108592	FTSJ3	Q8IY81	S	688	0.344484
ENSG00000170004	CHD3	Q12873	Y	595	0.340173
ENSG00000132824	SERINC3	Q13530	S	383	0.208868
ENSG00000078674	PCM1	Q15154	S	779	0.257434
ENSG00000130764	LRRC47	Q8N1G4	S	315	0.137326
ENSG00000165895	ARHGAP42	A6NI28	S	600	0.147489
ENSG00000144824	PHLDB2	Q86SQ0	S	348	0.213001
ENSG00000148498	PARD3	Q8TEW0	S	221	0.547656
ENSG00000275066	SYNRG	Q9UMZ2	S	473	0.349743
ENSG00000143256	PFDN2	Q9UHV9	S	12	0.0923876
ENSG00000100813	ACIN1	Q9UKV3	S	551	0.183622
ENSG00000179094	PER1	O15534	S	1263	0.265414
ENSG00000151458	ANKRD50	Q9ULJ7	S	1165	0.38051
ENSG00000119862	LGALSL	Q3ZCW2	S	24	0.269188
ENSG00000050405	LIMA1	Q9UHB6	S	168	0.322929
ENSG00000120800	UTP20	O75691	T	792	0.138624
ENSG00000090889	KIF4A	O95239	S	810	0.262094
ENSG00000136872	ALDOB	P05062	S	36	0.356876
ENSG00000185278	ZBTB37	Q5TC79	S	195	0.246802
ENSG00000103404	USP31	Q70CQ4	S	1060	0.461042
ENSG00000137575	SDCBP	O00560	Y	56	0.571195
ENSG00000113658	SMAD5	Q99717	S	465	0.685234
ENSG00000166224	SGPL1	O95470	S	123	0.150375
ENSG00000065000	AP3D1	O14617	S	764	0.351596
ENSG00000148426	PROSER2	Q86WR7	S	41	0.384597
ENSG00000164877	MICALL2	Q8IY33	S	122	0.200614
ENSG00000130939	UBE4B	O95155	T	64	0.174465
ENSG00000116604	MEF2D	Q14814	S	450	0.493551
ENSG00000163092	XIRP2	A4UGR9	S	3059	0.105585
ENSG00000179918	SEPHS2	Q99611	S	97	0.333481
ENSG00000143702	CEP170	Q5SW79	S	933	0.282783
ENSG00000172375	C2CD2L	O14523	Y	407	0.465923
ENSG00000166963	MAP1A	P78559	S	1013	0.356215
ENSG00000162104	ADCY9	O60503	S	706	0.143606
ENSG00000142192	APP	P05067	Y	757	0.957021
ENSG00000158417	EIF5B	O60841	Y	134	0.582125
ENSG00000124789	NUP153	P49790	T	281	0.322648
ENSG00000159784	FAM131B	Q86XD5	S	59	0.185618
ENSG00000127527	EPS15L1	Q9UBC2	S	434	0.121393
ENSG00000049246	PER3	P56645	S	923	0.207944
ENSG00000126705	AHDC1	Q5TGY3	S	1549	0.284144
ENSG00000122203	KIAA1191	Q96A73	T	175	0.48395
ENSG00000183495	EP400	Q6ZTU2	S	185	0.112728
ENSG00000164040	PGRMC2	O15173	Y	210	0.656114
ENSG00000060237	WNK1	Q9H4A3	S	2027	0.276463
ENSG00000099875	MKNK2	Q9HBH9	S	74	0.547171
ENSG00000136295	TTYH3	Q9C0H2	S	504	0.18957
ENSG00000092439	TRPM7	Q96QT4	S	1255	0.26691
ENSG00000160447	PKN3	Q6P5Z2	T	718	0.810945
ENSG00000136504	KAT7	O95251	S	52	0.431335
ENSG00000257103	LSM14A	Q8ND56	S	227	0.368027
ENSG00000185359	HGS	O14964	Y	289	0.380712
ENSG00000101150	TPD52L2	O43399	S	186	0.274892
ENSG00000070814	TCOF1	Q13428	S	111	0.197963
ENSG00000165801	ARHGEF40	Q8TER5	S	1513	0.127381
ENSG00000140471	LINS1	Q8NG48	S	619	0.478656
ENSG00000197892	KIF13B	Q9NQT8	S	1294	0.114349
ENSG00000115263	GCG	P01275	S	150	0.175011
ENSG00000174106	LEMD3	Q9Y2U8	S	382	0.223058
ENSG00000111731	C2CD5	Q86YS7	S	606	0.209801
ENSG00000171443	ZNF524	Q96C55	S	24	0.337928
ENSG00000110987	BCL7A	Q4VC05	S	173	0.361901
ENSG00000166025	AMOTL1	Q8IY63	S	724	0.535073
ENSG00000079308	TNS1	Q9HBL0	S	962	0.21091
ENSG00000165194	PCDH19	Q8TAB3	S	830	0.23307
ENSG00000133657	ATP13A3	Q9H7F0	S	817	0.304721
ENSG00000139263	LRIG3	Q6UXM1	S	1081	0.279106
ENSG00000101150	TPD52L2	O43399	S	192	0.270496
ENSG00000166974	MAPRE2	Q15555	T	202	0.156749
ENSG00000023516	AKAP11	Q9UKA4	S	1019	0.155185
ENSG00000179361	ARID3B	Q8IVW6	S	330	0.590677
ENSG00000186174	BCL9L	Q86UU0	T	514	0.402874
ENSG00000114942	EEF1B2	P24534	T	88	0.336052
ENSG00000019144	PHLDB1	Q86UU1	T	516	0.313966
ENSG00000157881	PANK4	Q9NVE7	S	63	0.260489
ENSG00000127423	AUNIP	Q9H7T9	S	267	0.320718
ENSG00000116871	MAP7D1	Q3KQU3	S	89	0.222672
ENSG00000064042	LIMCH1	Q9UPQ0	S	518	0.188456
ENSG00000275832	ARHGAP23	Q9P227	S	583	0.189936
ENSG00000106477	CEP41	Q9BYV8	S	121	0.431865
ENSG00000102241	HTATSF1	O43719	T	408	0.309533
ENSG00000144283	PKP4	Q99569	S	461	0.25761
ENSG00000197226	TBC1D9B	Q66K14	S	1249	0.181666
ENSG00000157540	DYRK1A	Q13627	S	555	0.197816
ENSG00000115524	SF3B1	O75533	S	322	0.476382
ENSG00000122958	VPS26A	O75436	S	315	0.575573
ENSG00000107077	KDM4C	Q9H3R0	S	429	0.157399
ENSG00000176953	NFATC2IP	Q8NCF5	S	234	0.442268
ENSG00000167978	SRRM2	Q9UQ35	S	834	0.0792941
ENSG00000105971	CAV2	P51636	S	20	0.384437
ENSG00000163166	IWS1	Q96ST2	T	53	0.122416
ENSG00000139977	NAA30	Q147X3	S	196	0.416858
ENSG00000128881	TTBK2	Q6IQ55	T	820	0.0830436
ENSG00000074800	ENO1	P06733	T	26	0.223789
ENSG00000159733	ZFYVE28	Q9HCC9	S	670	0.163659
ENSG00000130396	AFDN	P55196	S	424	0.102731
ENSG00000181090	EHMT1	Q9H9B1	T	652	0.260418
ENSG00000189298	ZKSCAN3	Q9BRR0	S	36	0.118762
ENSG00000166398	KIAA0355	O15063	T	817	0.169528
ENSG00000105738	SIPA1L3	O60292	S	1559	0.131497
ENSG00000092439	TRPM7	Q96QT4	S	1488	0.111989
ENSG00000138101	DTNB	O60941	T	558	0.0957794
ENSG00000198944	SOWAHA	Q2M3V2	S	252	0.269704
ENSG00000108666	C17orf75	Q9HAS0	T	67	0.194408
ENSG00000115183	TANC1	Q9C0D5	S	465	0.165354
ENSG00000164916	FOXK1	P85037	T	294	0.327075
ENSG00000179094	PER1	O15534	S	27	0.217304
ENSG00000070814	TCOF1	Q13428	T	84	0.240277
ENSG00000101294	HM13	Q8TCT9	S	369	0.121091
ENSG00000106211	HSPB1	P04792	S	78	0.938429
ENSG00000161405	IKZF3	Q9UKT9	T	387	0.13121
ENSG00000102241	HTATSF1	O43719	S	409	0.331149
ENSG00000100354	TNRC6B	Q9UPQ9	S	195	0.134019
ENSG00000162522	KIAA1522	Q9P206	S	341	0.321491
ENSG00000180376	CCDC66	A2RUB6	S	797	0.349627
ENSG00000112983	BRD8	Q9H0E9	S	610	0.106771
ENSG00000136754	ABI1	Q8IZP0	Y	213	0.522825
ENSG00000133083	DCLK1	O15075	S	353	0.269226
ENSG00000138434	SSFA2	P28290	S	207	0.0688929
ENSG00000166987	MBD6	Q96DN6	S	200	0.382109
ENSG00000125977	EIF2S2	P20042	S	39	0.247648
ENSG00000128731	HERC2	O95714	T	3480	0.316576
ENSG00000073111	MCM2	P49736	T	39	0.329586
ENSG00000003987	MTMR7	Q9Y216	S	652	0.197606
ENSG00000176994	SMCR8	Q8TEV9	S	492	0.258841
ENSG00000152128	TMEM163	Q8TC26	S	37	0.128999
ENSG00000172943	PHF8	Q9UPP1	S	969	0.189814
ENSG00000105699	LSR	Q86X29	S	556	0.345514
ENSG00000068400	GRIPAP1	Q4V328	S	321	0.0955568
ENSG00000181790	ADGRB1	O14514	S	1278	0.150489
ENSG00000116141	MARK1	Q9P0L2	S	444	0.101186
ENSG00000169862	CTNND2	Q9UQB3	S	537	0.21646
ENSG00000106565	TMEM176B	Q3YBM2	S	254	0.315111
ENSG00000110713	NUP98	P52948	S	608	0.310721
ENSG00000108963	DPH1	Q9BZG8	S	424	0.188457
ENSG00000140990	NDUFB10	O96000	T	17	0.422583
ENSG00000167522	ANKRD11	Q6UB99	S	1296	0.106349
ENSG00000143476	DTL	Q9NZJ0	S	446	0.250823
ENSG00000138119	MYOF	Q9NZM1	S	1036	0.294578
ENSG00000076242	MLH1	P40692	S	388	0.533355
ENSG00000139116	KIF21A	Q7Z4S6	S	854	0.269172
ENSG00000182463	TSHZ2	Q9NRE2	S	69	0.361745
ENSG00000267796	LIN37	Q96GY3	S	135	0.507042
ENSG00000178950	GAK	O14976	S	1185	0.179914
ENSG00000169994	MYO7B	Q6PIF6	S	904	0.150468
ENSG00000076826	CAMSAP3	Q9P1Y5	S	1048	0.36403
ENSG00000164403	SHROOM1	Q2M3G4	S	306	0.43398
ENSG00000088888	MAVS	Q7Z434	S	152	0.530997
ENSG00000165801	ARHGEF40	Q8TER5	S	997	0.182179
ENSG00000163539	CLASP2	O75122	S	621	0.277393
ENSG00000137497	NUMA1	Q14980	T	1952	0.307763
ENSG00000153207	AHCTF1	Q8WYP5	S	2120	0.300055
ENSG00000164879	CA3	P07451	S	48	0.270584
ENSG00000133069	TMCC2	O75069	S	126	0.181904
ENSG00000154783	FGD5	Q6ZNL6	Y	820	0.672348
ENSG00000137076	TLN1	Q9Y490	S	1898	0.156049
ENSG00000141456	PELP1	Q8IZL8	T	647	0.168604
ENSG00000177169	ULK1	O75385	S	340	0.128121
ENSG00000174748	RPL15	P61313	S	187	0.390808
ENSG00000110031	LPXN	O60711	S	19	0.368643
ENSG00000151690	MFSD6	Q6ZSS7	T	726	0.150653
ENSG00000057019	DCBLD2	Q96PD2	S	600	0.314218
ENSG00000123737	EXOSC9	Q06265	S	392	0.484414
ENSG00000100139	MICALL1	Q8N3F8	S	471	0.590026
ENSG00000149596	JPH2	Q9BR39	T	477	0.422206
ENSG00000006047	YBX2	Q9Y2T7	S	189	0.251949
ENSG00000170004	CHD3	Q12873	S	597	0.305747
ENSG00000197415	VEPH1	Q14D04	S	425	0.146338
ENSG00000125798	FOXA2	Q9Y261	S	436	0.282522
ENSG00000143674	MAP3K21	Q5TCX8	S	614	0.590749
ENSG00000204673	AKT1S1	Q96B36	S	202	0.473554
ENSG00000103528	SYT17	Q9BSW7	S	119	0.618577
ENSG00000132466	ANKRD17	O75179	S	2044	0.252088
ENSG00000118200	CAMSAP2	Q08AD1	S	844	0.333918
ENSG00000173166	RAPH1	Q70E73	S	827	0.338419
ENSG00000109320	NFKB1	P19838	S	851	0.43493
ENSG00000152382	TADA1	Q96BN2	T	213	0.183711
ENSG00000122512	PMS2	P54278	S	403	0.368586
ENSG00000054598	FOXC1	Q12948	S	9	0.392875
ENSG00000156299	TIAM1	Q13009	S	726	0.158112
ENSG00000014164	ZC3H3	Q8IXZ2	S	408	0.455979
ENSG00000151849	CENPJ	Q9HC77	S	1125	0.172683
ENSG00000102243	VGLL1	Q99990	S	116	0.228361
ENSG00000197070	ARRDC1	Q8N5I2	S	292	0.318726
ENSG00000146674	IGFBP3	P17936	S	202	0.113074
ENSG00000106772	PRUNE2	Q8WUY3	S	597	0.337901
ENSG00000144744	UBA3	Q13748	S	399	0.359919
ENSG00000149115	TNKS1BP1	Q9C0C2	S	1558	0.211066
ENSG00000100889	PCK2	Q16822	S	34	0.337212
ENSG00000151929	BAG3	O95817	S	291	0.483897
ENSG00000131584	ACAP3	Q96P50	S	388	0.333751
ENSG00000133961	NUMB	P49757	S	425	0.32807
ENSG00000166887	VPS39	Q96JC1	S	441	0.271907
ENSG00000104980	TIMM44	O43615	S	180	0.605068
ENSG00000133884	DPF2	Q92785	S	113	0.494205
ENSG00000182899	RPL35A	P18077	T	59	0.472234
ENSG00000146247	PHIP	Q8WWQ0	S	674	0.430573
ENSG00000132694	ARHGEF11	O15085	T	254	0.356431
ENSG00000179588	ZFPM1	Q8IX07	S	901	0.372028
ENSG00000205277	MUC12	Q9UKN1	T	5424	0.134298
ENSG00000107404	DVL1	O14640	S	676	0.35347
ENSG00000119321	FKBP15	Q5T1M5	S	979	0.349257
ENSG00000184363	PKP3	Q9Y446	S	120	0.152051
ENSG00000125898	FAM110A	Q9BQ89	T	140	0.253709
ENSG00000132780	NASP	P49321	T	683	0.390732
ENSG00000139620	KANSL2	Q9H9L4	S	149	0.599192
ENSG00000198589	LRBA	P50851	S	2065	0.218985
ENSG00000100220	RTCB	Q9Y3I0	S	4	0.154442
ENSG00000110514	MADD	Q8WXG6	S	709	0.227451
ENSG00000136274	NACAD	O15069	T	175	0.125204
ENSG00000144040	SFXN5	Q8TD22	S	36	0.170345
ENSG00000136478	TEX2	Q8IWB9	S	91	0.252518
ENSG00000104419	NDRG1	Q92597	S	352	0.395564
ENSG00000019144	PHLDB1	Q86UU1	S	1002	0.313994
ENSG00000134508	CABLES1	Q8TDN4	S	287	0.702895
ENSG00000065613	SLK	Q9H2G2	T	441	0.0860974
ENSG00000272031	ANKRD34A	Q69YU3	S	247	0.351594
ENSG00000123473	STIL	Q15468	S	1135	0.269852
ENSG00000105072	C19orf44	Q9H6X5	S	213	0.310501
ENSG00000149182	ARFGAP2	Q8N6H7	S	242	0.344555
ENSG00000182095	TNRC18	O15417	S	2375	0.1316
ENSG00000179115	FARSA	Q9Y285	S	193	0.702744
ENSG00000110237	ARHGEF17	Q96PE2	S	762	0.176504
ENSG00000133392	MYH11	P35749	S	1312	0.0965835
ENSG00000134769	DTNA	Q9Y4J8	S	366	0.213876
ENSG00000188176	SMTNL2	Q2TAL5	T	99	0.181887
ENSG00000196218	RYR1	P21817	T	1360	0.135569
ENSG00000157020	SEC13	P55735	S	254	0.165408
ENSG00000164062	APEH	P13798	S	187	0.50669
ENSG00000129245	FXR2	P51116	S	601	0.313189
ENSG00000116871	MAP7D1	Q3KQU3	S	834	0.365901
ENSG00000159140	SON	P18583	S	154	0.204633
ENSG00000134954	ETS1	P14921	S	273	0.418352
ENSG00000163960	UBXN7	O94888	S	288	0.767299
ENSG00000105127	AKAP8	O43823	S	685	0.240533
ENSG00000137936	BCAR3	O75815	S	182	0.331937
ENSG00000147548	NSD3	Q9BZ95	T	456	0.354262
ENSG00000138180	CEP55	Q53EZ4	S	215	0.288522
ENSG00000111057	KRT18	P05783	Y	36	0.581464
ENSG00000154310	TNIK	Q9UKE5	T	1036	0.322787
ENSG00000151322	NPAS3	Q8IXF0	S	621	0.144027
ENSG00000154358	OBSCN	Q5VST9	T	4754	0.324667
ENSG00000125812	GZF1	Q9H116	S	265	0.294
ENSG00000105669	COPE	O14579	S	95	0.141149
ENSG00000172922	RNASEH2C	Q8TDP1	S	102	0.345243
ENSG00000100106	TRIOBP	Q9H2D6	S	1983	0.0892133
ENSG00000122545	2023-09-07	Q16181	S	424	0.419606
ENSG00000101421	CHMP4B	Q9H444	T	188	0.248143
ENSG00000110841	PPFIBP1	Q86W92	T	602	0.371286
ENSG00000166925	TSC22D4	Q9Y3Q8	S	104	0.205471
ENSG00000167461	RAB8A	P61006	S	111	0.443291
ENSG00000119042	SATB2	Q9UPW6	S	18	0.331091
ENSG00000173267	SNCG	O76070	S	54	0.278099
ENSG00000149573	MPZL2	O60487	T	214	0.476668
ENSG00000001084	GCLC	P48506	S	5	0.733534
ENSG00000136280	CCM2	Q9BSQ5	S	397	0.286436
ENSG00000213190	MLLT11	Q13015	S	84	0.409724
ENSG00000140464	PML	P29590	S	469	0.105044
ENSG00000134909	ARHGAP32	A7KAX9	S	1089	0.0481771
ENSG00000162402	USP24	Q9UPU5	S	117	0.121527
ENSG00000171522	PTGER4	P35408	S	222	0.35055
ENSG00000115524	SF3B1	O75533	T	369	0.491648
ENSG00000172725	CORO1B	Q9BR76	S	413	0.130783
ENSG00000275023	MLLT6	P55198	S	378	0.215754
ENSG00000172893	DHCR7	Q9UBM7	T	19	0.258042
ENSG00000125166	GOT2	P00505	T	135	0.338934
ENSG00000115840	SLC25A12	O75746	S	662	0.362857
ENSG00000106683	LIMK1	P53667	S	271	0.18195
ENSG00000204160	ZDHHC18	Q9NUE0	S	49	0.172793
ENSG00000073910	FRY	O94915	S	1939	0.329999
ENSG00000139292	LGR5	O75473	S	848	0.314985
ENSG00000162909	CAPN2	P17655	S	462	0.540837
ENSG00000140750	ARHGAP17	Q68EM7	T	757	0.605148
ENSG00000099942	CRKL	P46109	S	222	0.59092
ENSG00000169710	FASN	P49327	S	2123	0.256272
ENSG00000107816	LZTS2	Q9BRK4	S	105	0.512295
ENSG00000087274	ADD1	P35611	S	645	0.196027
ENSG00000172977	KAT5	Q92993	S	155	0.461677
ENSG00000167193	CRK	P46108	S	83	0.512129
ENSG00000149499	EML3	Q32P44	S	207	0.338408
ENSG00000104067	TJP1	Q07157	S	834	0.238383
ENSG00000133250	ZNF414	Q96IQ9	S	296	0.236931
ENSG00000101577	LPIN2	Q92539	S	199	0.18404
ENSG00000197037	ZSCAN25	Q6NSZ9	S	267	0.207087
ENSG00000198947	DMD	P11532	S	3549	0.336466
ENSG00000198689	SLC9A6	Q92581	S	574	0.254419
ENSG00000136231	IGF2BP3	O00425	T	249	0.484267
ENSG00000175084	DES	P17661	S	301	0.186115
ENSG00000066455	GOLGA5	Q8TBA6	S	583	0.314053
ENSG00000132153	DHX30	Q7L2E3	S	226	0.33133
ENSG00000095637	SORBS1	Q9BX66	S	273	0.245746
ENSG00000152270	PDE3B	Q13370	S	318	0.866245
ENSG00000057935	MTA3	Q9BTC8	S	593	0.161948
ENSG00000140829	DHX38	Q92620	S	234	0.385511
ENSG00000163704	PRRT3	Q5FWE3	S	900	0.134135
ENSG00000198604	BAZ1A	Q9NRL2	S	1320	0.30105
ENSG00000186432	KPNA4	O00629	S	72	0.134551
ENSG00000170471	RALGAPB	Q86X10	T	734	0.501809
ENSG00000124782	RREB1	Q92766	S	1134	0.183942
ENSG00000136872	ALDOB	P05062	T	281	0.149749
ENSG00000166598	HSP90B1	P14625	S	64	0.393864
ENSG00000169258	GPRIN1	Q7Z2K8	T	60	0.321408
ENSG00000121068	TBX2	Q13207	S	368	0.330967
ENSG00000170448	NFXL1	Q6ZNB6	S	107	0.35599
ENSG00000198363	ASPH	Q12797	S	20	0.358182
ENSG00000204138	PHACTR4	Q8IZ21	S	518	0.358528
ENSG00000126001	CEP250	Q9BV73	S	5	0.207966
ENSG00000166439	RNF169	Q8NCN4	S	12	0.359923
ENSG00000167323	STIM1	Q13586	S	595	0.294315
ENSG00000141378	PTRH2	Q9Y3E5	S	62	0.268217
ENSG00000072195	SPEG	Q15772	S	2166	0.115541
ENSG00000101997	CCDC22	O60826	S	347	0.163855
ENSG00000068120	COASY	Q13057	S	172	0.293107
ENSG00000141068	KSR1	Q8IVT5	T	273	0.280017
ENSG00000159082	SYNJ1	O43426	S	1053	0.388869
ENSG00000004660	CAMKK1	Q8N5S9	S	67	0.429684
ENSG00000118482	PHF3	Q92576	S	702	0.130327
ENSG00000116793	PHTF1	Q9UMS5	S	277	0.517289
ENSG00000052795	FNIP2	Q9P278	S	244	0.45189
ENSG00000127564	PKMYT1	Q99640	T	17	0.370956
ENSG00000153317	ASAP1	Q9ULH1	S	738	0.410641
ENSG00000099942	CRKL	P46109	T	43	0.391119
ENSG00000135597	REPS1	Q96D71	S	709	0.65252
ENSG00000196220	SRGAP3	O43295	S	1069	0.130653
ENSG00000184675	AMER1	Q5JTC6	S	280	0.213288
ENSG00000167978	SRRM2	Q9UQ35	S	387	0.319014
ENSG00000113790	EHHADH	Q08426	T	548	0.359233
ENSG00000204138	PHACTR4	Q8IZ21	S	443	0.454263
ENSG00000171219	CDC42BPG	Q6DT37	S	1492	0.299052
ENSG00000178307	TMEM11	P17152	S	144	0.113848
ENSG00000107929	LARP4B	Q92615	T	518	0.536464
ENSG00000075413	MARK3	P27448	T	438	0.375732
ENSG00000131711	MAP1B	P46821	S	1345	0.0534157
ENSG00000119321	FKBP15	Q5T1M5	S	303	0.238369
ENSG00000084710	EFR3B	Q9Y2G0	S	689	0.244504
ENSG00000197457	STMN3	Q9NZ72	S	65	0.317779
ENSG00000197457	STMN3	Q9NZ72	S	73	0.807628
ENSG00000187147	RNF220	Q5VTB9	S	201	0.462782
ENSG00000186517	ARHGAP30	Q7Z6I6	T	1020	0.358605
ENSG00000132155	RAF1	P04049	S	259	0.996844
ENSG00000140740	UQCRC2	P22695	T	369	0.300481
ENSG00000132470	ITGB4	P16144	S	1515	0.323532
ENSG00000131378	RFTN1	Q14699	S	239	0.423123
ENSG00000136111	TBC1D4	O60343	S	605	0.194206
ENSG00000120705	ETF1	P62495	S	70	0.355166
ENSG00000099622	CIRBP	Q14011	S	155	0.389538
ENSG00000213221	DNLZ	Q5SXM8	S	171	0.299335
ENSG00000147144	CCDC120	Q96HB5	S	376	0.235538
ENSG00000117877	CD3EAP	O15446	T	282	0.305392
ENSG00000067900	ROCK1	Q13464	S	1108	0.213176
ENSG00000101745	ANKRD12	Q6UB98	T	1011	0.121969
ENSG00000171435	KSR2	Q6VAB6	S	313	0.37092
ENSG00000136950	ARPC5L	Q9BPX5	S	90	0.0916093
ENSG00000142864	SERBP1	Q8NC51	S	152	0.434626
ENSG00000183049	CAMK1D	Q8IU85	S	384	0.129709
ENSG00000055609	KMT2C	Q8NEZ4	S	3519	0.146577
ENSG00000147874	HAUS6	Q7Z4H7	S	715	0.289132
ENSG00000168807	SNTB2	Q13425	S	233	0.533883
ENSG00000170903	MSANTD4	Q8NCY6	S	152	0.220593
ENSG00000156299	TIAM1	Q13009	S	172	0.291031
ENSG00000151500	THYN1	Q9P016	S	12	0.304189
ENSG00000184205	TSPYL2	Q9H2G4	S	20	0.422201
ENSG00000172572	PDE3A	Q14432	S	575	0.290565
ENSG00000005436	GCFC2	P16383	S	40	0.152139
ENSG00000092820	EZR	P15311	S	144	0.229082
ENSG00000117713	ARID1A	O14497	T	1599	0.217543
ENSG00000170390	DCLK2	Q8N568	S	682	0.273166
ENSG00000146005	PSD2	Q9BQI7	S	749	0.218041
ENSG00000142627	EPHA2	P29317	S	570	0.347867
ENSG00000059769	DNAJC25	Q9H1X3	S	299	0.135837
ENSG00000136279	DBNL	Q9UJU6	T	270	0.366952
ENSG00000239672	NME1	P15531	S	122	0.450491
ENSG00000172270	BSG	P35613	S	368	0.364857
ENSG00000164591	MYOZ3	Q8TDC0	T	185	0.214019
ENSG00000131620	ANO1	Q5XXA6	S	221	0.240657
ENSG00000165119	HNRNPK	P61978	T	118	0.663637
ENSG00000183808	RBM12B	Q8IXT5	T	640	0.265454
ENSG00000121931	LRIF1	Q5T3J3	T	732	0.244575
ENSG00000181163	NPM1	P06748	Y	67	0.680343
ENSG00000146476	ARMT1	Q9H993	S	41	0.199416
ENSG00000124191	TOX2	Q96NM4	S	199	0.525689
ENSG00000155792	DEPTOR	Q8TB45	S	286	0.427871
ENSG00000137076	TLN1	Q9Y490	S	1589	0.309912
ENSG00000163714	U2SURP	O15042	S	818	0.20243
ENSG00000004897	CDC27	P30260	S	435	0.295606
ENSG00000128283	CDC42EP1	Q00587	S	195	0.363593
ENSG00000100154	TTC28	Q96AY4	S	2271	0.14842
ENSG00000182180	MRPS16	Q9Y3D3	T	130	0.514418
ENSG00000140396	NCOA2	Q15596	S	851	0.286047
ENSG00000198920	KIAA0753	Q2KHM9	S	568	0.367761
ENSG00000151067	CACNA1C	Q13936	S	815	0.125905
ENSG00000132535	DLG4	P78352	S	418	0.129048
ENSG00000149294	NCAM1	P13591	T	813	0.227467
ENSG00000142864	SERBP1	Q8NC51	S	208	0.376697
ENSG00000262655	SPON1	Q9HCB6	S	740	0.214491
ENSG00000114857	NKTR	P30414	S	613	0.429779
ENSG00000272333	KMT2B	Q9UMN6	T	2068	0.289753
ENSG00000166963	MAP1A	P78559	S	1288	0.25591
ENSG00000175931	UBE2O	Q9C0C9	S	439	0.138046
ENSG00000103510	KAT8	Q9H7Z6	S	42	0.472649
ENSG00000278540	ACACA	Q13085	S	1201	0.257357
ENSG00000075711	DLG1	Q12959	S	568	0.308963
ENSG00000067798	NAV3	Q8IVL0	S	1186	0.27108
ENSG00000198816	ZNF358	Q9NW07	S	553	0.387474
ENSG00000112787	FBRSL1	Q9HCM7	T	989	0.322582
ENSG00000271605	MILR1	Q7Z6M3	S	308	0.489362
ENSG00000169047	IRS1	P35568	S	337	0.118613
ENSG00000124198	ARFGEF2	Q9Y6D5	S	1024	0.313618
ENSG00000104969	SGTA	O43765	S	307	0.351854
ENSG00000181090	EHMT1	Q9H9B1	S	1048	0.330104
ENSG00000175591	P2RY2	P41231	S	356	0.123783
ENSG00000205531	NAP1L4	Q99733	S	54	0.358468
ENSG00000197728	RPS26	P62854	S	54	0.359744
ENSG00000104814	MAP4K1	Q92918	S	413	0.215517
ENSG00000135148	TRAFD1	O14545	T	552	0.386853
ENSG00000128050	PAICS	P22234	S	274	0.333055
ENSG00000112851	ERBIN	Q96RT1	S	602	0.361903
ENSG00000125398	SOX9	P48436	S	199	0.582889
ENSG00000048405	ZNF800	Q2TB10	S	419	0.433346
ENSG00000145725	PPIP5K2	O43314	S	982	0.286738
ENSG00000132466	ANKRD17	O75179	S	2047	0.350916
ENSG00000083838	ZNF446	Q9NWS9	T	143	0.112208
ENSG00000111057	KRT18	P05783	T	195	0.323728
ENSG00000137491	SLCO2B1	O94956	S	34	0.20075
ENSG00000132470	ITGB4	P16144	Y	1207	0.811932
ENSG00000163681	SLMAP	Q14BN4	S	448	0.162483
ENSG00000165832	TRUB1	Q8WWH5	S	101	0.216166
ENSG00000204569	PPP1R10	Q96QC0	T	269	0.347023
ENSG00000145362	ANK2	Q01484	T	2451	0.0943781
ENSG00000100731	PCNX1	Q96RV3	S	121	0.0582732
ENSG00000065978	YBX1	P67809	Y	162	0.517394
ENSG00000062650	WAPL	Q7Z5K2	S	130	0.16238
ENSG00000079308	TNS1	Q9HBL0	T	959	0.144381
ENSG00000169047	IRS1	P35568	S	449	0.347324
ENSG00000182158	CREB3L2	Q70SY1	S	249	0.594672
ENSG00000187017	ESPN	B1AK53	S	696	0.196436
ENSG00000165443	PHYHIPL	Q96FC7	S	25	0.161227
ENSG00000174106	LEMD3	Q9Y2U8	S	291	0.283351
ENSG00000119866	BCL11A	Q9H165	S	328	0.515372
ENSG00000169129	AFAP1L2	Q8N4X5	S	767	0.317074
ENSG00000166181	API5	Q9BZZ5	T	461	0.301818
ENSG00000141905	NFIC	P08651	S	304	0.327982
ENSG00000126746	ZNF384	Q8TF68	S	234	0.278717
ENSG00000197579	TOPORS	Q9NS56	T	173	0.344845
ENSG00000100109	TFIP11	Q9UBB9	S	392	0.12874
ENSG00000133275	CSNK1G2	P78368	S	366	0.40554
ENSG00000130939	UBE4B	O95155	S	78	0.33971
ENSG00000152818	UTRN	P46939	S	2213	0.20046
ENSG00000183808	RBM12B	Q8IXT5	T	100	0.285168
ENSG00000152464	RPP38	P78345	S	253	0.38868
ENSG00000204592	HLA-E	P13747	S	355	0.137509
ENSG00000055483	USP36	Q9P275	S	612	0.239597
ENSG00000171992	SYNPO	Q8N3V7	S	787	0.122585
ENSG00000257923	CUX1	P39880	S	909	0.292792
ENSG00000082397	EPB41L3	Q9Y2J2	S	847	0.0995303
ENSG00000103496	STX4	Q12846	T	31	0.324869
ENSG00000167978	SRRM2	Q9UQ35	S	1012	0.225894
ENSG00000130382	MLLT1	P55197	S	444	0.0860028
ENSG00000136717	BIN1	O00499	T	307	0.425145
ENSG00000180357	ZNF609	O15014	S	433	0.216912
ENSG00000113648	H2AFY	O75367	S	278	0.384361
ENSG00000166503	HDGFL3	Q9Y3E1	T	117	0.319852
ENSG00000101079	NDRG3	Q9UGV2	S	361	0.424166
ENSG00000203485	INF2	Q27J81	S	1136	0.0627068
ENSG00000136197	C7orf25	Q9BPX7	S	212	0.473751
ENSG00000111859	NEDD9	Q14511	S	369	0.251198
ENSG00000176018	LYSMD3	Q7Z3D4	T	54	0.375775
ENSG00000131653	TRAF7	Q6Q0C0	S	86	0.470204
ENSG00000103966	EHD4	Q9H223	S	162	0.349946
ENSG00000130939	UBE4B	O95155	S	118	0.377758
ENSG00000187957	DNER	Q8NFT8	S	722	0.605271
ENSG00000164830	OXR1	Q8N573	S	496	0.162312
ENSG00000196935	SRGAP1	Q7Z6B7	S	816	0.256288
ENSG00000054938	CHRDL2	Q6WN34	S	182	0.254447
ENSG00000146842	TMEM209	Q96SK2	S	278	0.440514
ENSG00000244486	SCARF2	Q96GP6	S	551	0.179492
ENSG00000178209	PLEC	Q15149	S	4681	0.171062
ENSG00000120913	PDLIM2	Q96JY6	S	209	0.394239
ENSG00000168758	SEMA4C	Q9C0C4	S	772	0.372419
ENSG00000164889	SLC4A2	P04920	T	257	0.310845
ENSG00000159267	HLCS	P50747	S	299	0.242748
ENSG00000121570	DPPA4	Q7L190	T	215	0.475311
ENSG00000197579	TOPORS	Q9NS56	S	735	0.326489
ENSG00000137413	TAF8	Q7Z7C8	T	162	0.565118
ENSG00000102302	FGD1	P98174	S	116	0.459362
ENSG00000178409	BEND3	Q5T5X7	S	710	0.234415
ENSG00000163125	RPRD2	Q5VT52	S	925	0.142098
ENSG00000133318	RTN3	O95197	S	591	0.143128
ENSG00000168958	MFF	Q9GZY8	S	233	0.332515
ENSG00000169594	BNC1	Q01954	S	989	0.391165
ENSG00000102362	SYTL4	Q96C24	T	490	0.115405
ENSG00000182253	SYNM	O15061	S	1384	0.0785245
ENSG00000146535	GNA12	Q03113	S	40	0.447566
ENSG00000120616	EPC1	Q9H2F5	S	535	0.429575
ENSG00000166068	SPRED1	Q7Z699	S	308	0.315078
ENSG00000183011	NAA38	Q9BRA0	S	22	0.458587
ENSG00000147813	NAPRT	Q6XQN6	Y	21	0.683277
ENSG00000165795	NDRG2	Q9UN36	S	350	0.672271
ENSG00000124496	TRERF1	Q96PN7	S	689	0.322411
ENSG00000140575	IQGAP1	P46940	Y	1284	0.533714
ENSG00000101447	FAM83D	Q9H4H8	T	459	0.134448
ENSG00000118473	SGIP1	Q9BQI5	T	263	0.237084
ENSG00000163605	PPP4R2	Q9NY27	S	364	0.336004
ENSG00000152234	ATP5F1A	P25705	S	53	0.203248
ENSG00000060237	WNK1	Q9H4A3	S	1978	0.284379
ENSG00000148343	MIGA2	Q7L4E1	S	203	0.338051
ENSG00000146463	ZMYM4	Q5VZL5	T	1070	0.200154
ENSG00000134873	CLDN10	P78369	S	199	0.508243
ENSG00000158352	SHROOM4	Q9ULL8	S	1020	0.167264
ENSG00000196586	MYO6	Q9UM54	T	405	0.230628
ENSG00000146038	DCDC2	Q9UHG0	S	240	0.139671
ENSG00000134313	KIDINS220	Q9ULH0	S	1352	0.306399
ENSG00000112208	BAG2	O95816	S	73	0.262859
ENSG00000127586	CHTF18	Q8WVB6	S	73	0.231908
ENSG00000152242	C18orf25	Q96B23	S	327	0.880255
ENSG00000181163	NPM1	P06748	S	217	0.36242
ENSG00000108515	ENO3	P13929	S	176	0.26125
ENSG00000100335	MIEF1	Q9NQG6	S	70	0.423995
ENSG00000173230	GOLGB1	Q14789	S	1133	0.0637042
ENSG00000039523	RIPOR1	Q6ZS17	S	711	0.31585
ENSG00000080819	CPOX	P36551	S	112	0.2493
ENSG00000111011	RSRC2	Q7L4I2	S	383	0.140566
ENSG00000172020	GAP43	P17677	S	41	0.493292
ENSG00000115993	TRAK2	O60296	S	780	0.5305
ENSG00000225830	ERCC6	Q03468	T	303	0.318613
ENSG00000106617	PRKAG2	Q9UGJ0	S	65	0.451277
ENSG00000011677	GABRA3	P34903	S	442	0.217673
ENSG00000173230	GOLGB1	Q14789	S	3010	0.382852
ENSG00000021574	SPAST	Q9UBP0	S	597	0.663579
ENSG00000130592	LSP1	P33241	T	184	0.305263
ENSG00000079841	RIMS1	Q86UR5	S	881	0.217757
ENSG00000187391	MAGI2	Q86UL8	S	1014	0.309844
ENSG00000149187	CELF1	Q92879	S	179	0.477416
ENSG00000069869	NEDD4	P46934	S	742	0.256895
ENSG00000181555	SETD2	Q9BYW2	S	1068	0.245826
ENSG00000105063	PPP6R1	Q9UPN7	T	725	0.134981
ENSG00000122566	HNRNPA2B1	P22626	S	259	0.986689
ENSG00000166197	NOLC1	Q14978	S	582	0.448371
ENSG00000112379	ARFGEF3	Q5TH69	S	1049	0.0367126
ENSG00000023287	RB1CC1	Q8TDY2	S	1160	0.0542911
ENSG00000087206	UIMC1	Q96RL1	S	463	0.435185
ENSG00000186063	AIDA	Q96BJ3	S	144	0.386983
ENSG00000010818	HIVEP2	P31629	S	769	0.246919
ENSG00000182253	SYNM	O15061	T	819	0.0646878
ENSG00000145425	RPS3A	P61247	S	237	0.36009
ENSG00000257923	CUX1	P39880	T	1380	0.178068
ENSG00000051009	FAM160A2	Q8N612	T	498	0.199292
ENSG00000116675	DNAJC6	O75061	S	568	0.129828
ENSG00000176105	YES1	P07947	T	21	0.430714
ENSG00000147010	SH3KBP1	Q96B97	S	165	0.532361
ENSG00000163629	PTPN13	Q12923	S	1321	0.183291
ENSG00000116514	RNF19B	Q6ZMZ0	S	14	0.218362
ENSG00000163399	ATP1A1	P05023	T	498	0.225006
ENSG00000092203	TOX4	O94842	T	180	0.345383
ENSG00000108551	RASD1	Q9Y272	S	202	0.292853
ENSG00000104626	ERI1	Q8IV48	S	57	0.31172
ENSG00000130762	ARHGEF16	Q5VV41	S	208	0.462536
ENSG00000197321	SVIL	O95425	S	259	0.251734
ENSG00000065054	SLC9A3R2	Q15599	T	257	0.31967
ENSG00000108064	TFAM	Q00059	S	195	0.519251
ENSG00000121297	TSHZ3	Q63HK5	S	333	0.32076
ENSG00000033327	GAB2	Q9UQC2	S	281	0.297226
ENSG00000145362	ANK2	Q01484	S	3823	0.35285
ENSG00000169398	PTK2	Q05397	S	29	0.255118
ENSG00000090776	EFNB1	P98172	S	283	0.490784
ENSG00000131018	SYNE1	Q8NF91	S	1371	0.0567184
ENSG00000158220	ESYT3	A0FGR9	S	697	0.244063
ENSG00000110756	HPS5	Q9UPZ3	S	461	0.507439
ENSG00000076067	RBMS2	Q15434	S	280	0.53658
ENSG00000150753	CCT5	P48643	S	539	0.343515
ENSG00000101079	NDRG3	Q9UGV2	S	338	0.512183
ENSG00000169221	TBC1D10B	Q4KMP7	S	141	0.415039
ENSG00000198034	RPS4X	P62701	S	223	0.419783
ENSG00000135521	LTV1	Q96GA3	S	331	0.218767
ENSG00000117528	ABCD3	P28288	S	40	0.294046
ENSG00000103194	USP10	Q14694	T	205	0.464552
ENSG00000101577	LPIN2	Q92539	S	186	0.357679
ENSG00000110046	ATG2A	Q2TAZ0	S	1653	0.126174
ENSG00000105738	SIPA1L3	O60292	T	1699	0.384197
ENSG00000154553	PDLIM3	Q53GG5	T	149	0.4799
ENSG00000173517	PEAK1	Q9H792	S	1214	0.214786
ENSG00000166963	MAP1A	P78559	S	2126	0.0905396
ENSG00000104067	TJP1	Q07157	S	1025	0.0339984
ENSG00000103549	RNF40	O75150	T	593	0.312237
ENSG00000105971	CAV2	P51636	S	18	0.428747
ENSG00000108639	SYNGR2	O43760	S	3	0.36867
ENSG00000146830	GIGYF1	O75420	S	367	0.0938381
ENSG00000079691	CARMIL1	Q5VZK9	T	1253	0.0964189
ENSG00000118200	CAMSAP2	Q08AD1	S	691	0.0749282
ENSG00000164741	DLC1	Q96QB1	T	840	0.178189
ENSG00000123485	HJURP	Q8NCD3	S	595	0.393776
ENSG00000147050	KDM6A	O15550	S	820	0.117863
ENSG00000225830	ERCC6	Q03468	S	1146	0.194032
ENSG00000048991	R3HDM1	Q15032	S	302	0.2303
ENSG00000120899	PTK2B	Q14289	S	392	0.136976
ENSG00000172348	RCAN2	Q14206	S	116	0.493274
ENSG00000137872	SEMA6D	Q8NFY4	S	734	0.423368
ENSG00000136867	SLC31A2	O15432	S	63	0.201778
ENSG00000077380	DYNC1I2	Q13409	S	101	0.644979
ENSG00000108179	PPIF	P30405	S	123	0.133256
ENSG00000171853	TRAPPC12	Q8WVT3	S	109	0.383046
ENSG00000224531	SMIM13	P0DJ93	S	60	0.433989
ENSG00000066777	ARFGEF1	Q9Y6D6	S	290	0.0750024
ENSG00000102302	FGD1	P98174	S	82	0.244671
ENSG00000100802	C14orf93	Q9H972	S	130	0.23126
ENSG00000142867	BCL10	O95999	S	134	0.38268
ENSG00000181722	ZBTB20	Q9HC78	T	211	0.255955
ENSG00000130701	RBBP8NL	Q8NC74	S	151	0.468809
ENSG00000066135	KDM4A	O75164	S	410	0.202753
ENSG00000066279	ASPM	Q8IZT6	S	170	0.293139
ENSG00000124507	PACSIN1	Q9BY11	S	339	0.203391
ENSG00000112787	FBRSL1	Q9HCM7	S	728	0.29087
ENSG00000153827	TRIP12	Q14669	S	1113	0.106044
ENSG00000091039	OSBPL8	Q9BZF1	T	355	0.175022
ENSG00000186130	ZBTB6	Q15916	S	202	0.242807
ENSG00000143815	LBR	Q14739	S	70	0.156769
ENSG00000133477	FAM83F	Q8NEG4	S	101	0.322078
ENSG00000109458	GAB1	Q13480	S	381	0.413205
ENSG00000038358	EDC4	Q6P2E9	S	708	0.0861592
ENSG00000179889	PDXDC1	Q6P996	Y	677	0.936107
ENSG00000065600	TMEM206	Q9H813	Y	10	0.584497
ENSG00000101447	FAM83D	Q9H4H8	S	493	0.253139
ENSG00000169398	PTK2	Q05397	S	392	0.319702
ENSG00000135631	RAB11FIP5	Q9BXF6	S	359	0.271032
ENSG00000179094	PER1	O15534	S	592	0.154735
ENSG00000117036	ETV3	P41162	S	159	0.515219
ENSG00000204209	DAXX	Q9UER7	S	213	0.55792
ENSG00000148426	PROSER2	Q86WR7	S	312	0.546007
ENSG00000116991	SIPA1L2	Q9P2F8	T	1071	0.261777
ENSG00000179348	GATA2	P23769	S	192	0.553023
ENSG00000168137	SETD5	Q9C0A6	S	1353	0.0644053
ENSG00000135046	ANXA1	P04083	S	201	0.20667
ENSG00000174799	CEP135	Q66GS9	S	253	0.367987
ENSG00000066654	THUMPD1	Q9NXG2	S	295	0.282069
ENSG00000086015	MAST2	Q6P0Q8	S	209	0.569389
ENSG00000174059	CD34	P28906	T	345	0.188641
ENSG00000179364	PACS2	Q86VP3	S	331	0.53542
ENSG00000138802	SEC24B	O95487	S	311	0.121677
ENSG00000121297	TSHZ3	Q63HK5	S	584	0.266278
ENSG00000120549	KIAA1217	Q5T5P2	T	1109	0.197767
ENSG00000196914	ARHGEF12	Q9NZN5	S	337	0.276705
ENSG00000163932	PRKCD	Q05655	S	506	0.665809
ENSG00000168005	SPINDOC	Q9BUA3	S	154	0.3421
ENSG00000166689	PLEKHA7	Q6IQ23	T	875	0.30737
ENSG00000204634	TBC1D8	O95759	S	464	0.20473
ENSG00000115963	RND3	P61587	S	14	0.344592
ENSG00000119321	FKBP15	Q5T1M5	S	1131	0.0628831
ENSG00000165215	CLDN3	O15551	Y	198	0.88273
ENSG00000096433	ITPR3	Q14573	S	937	0.21158
ENSG00000138658	ZGRF1	Q86YA3	S	864	0.155569
ENSG00000037474	NSUN2	Q08J23	S	473	0.49603
ENSG00000116754	SRSF11	Q05519	S	323	0.484789
ENSG00000172366	MCRIP2	Q9BUT9	S	60	0.355964
ENSG00000183963	SMTN	P53814	S	301	0.382066
ENSG00000160741	CRTC2	Q53ET0	S	86	0.405968
ENSG00000167978	SRRM2	Q9UQ35	T	2381	0.209242
ENSG00000022976	ZNF839	A8K0R7	S	574	0.267519
ENSG00000133124	IRS4	O14654	S	439	0.314435
ENSG00000117676	RPS6KA1	Q15418	T	359	0.554021
ENSG00000141376	BCAS3	Q9H6U6	S	480	0.576567
ENSG00000144747	TMF1	P82094	S	319	0.341262
ENSG00000156299	TIAM1	Q13009	S	370	0.261739
ENSG00000099904	ZDHHC8	Q9ULC8	S	743	0.588944
ENSG00000115234	SNX17	Q15036	S	336	0.593914
ENSG00000085733	CTTN	Q14247	S	322	0.31145
ENSG00000167674	HDGFL2	Q7Z4V5	S	613	0.240862
ENSG00000147251	DOCK11	Q5JSL3	S	296	0.283187
ENSG00000153317	ASAP1	Q9ULH1	S	744	0.260366
ENSG00000015133	CCDC88C	Q9P219	S	1432	0.209891
ENSG00000172985	SH3RF3	Q8TEJ3	S	797	0.255916
ENSG00000174720	LARP7	Q4G0J3	T	257	0.360355
ENSG00000107249	GLIS3	Q8NEA6	S	545	0.261673
ENSG00000115216	NRBP1	Q9UHY1	S	535	0.120782
ENSG00000114867	EIF4G1	Q04637	T	647	0.224271
ENSG00000175390	EIF3F	O00303	S	142	0.24358
ENSG00000107290	SETX	Q7Z333	S	950	0.167445
ENSG00000124160	NCOA5	Q9HCD5	S	9	0.399818
ENSG00000118200	CAMSAP2	Q08AD1	S	1268	0.252014
ENSG00000123636	BAZ2B	Q9UIF8	T	2014	0.325011
ENSG00000171723	GPHN	Q9NQX3	S	283	0.425093
ENSG00000173517	PEAK1	Q9H792	T	539	0.22673
ENSG00000111731	C2CD5	Q86YS7	T	314	0.34022
ENSG00000184216	IRAK1	P51617	S	556	0.149249
ENSG00000100802	C14orf93	Q9H972	S	166	0.148017
ENSG00000047365	ARAP2	Q8WZ64	S	1632	0.113055
ENSG00000149115	TNKS1BP1	Q9C0C2	S	1178	0.191218
ENSG00000158636	EMSY	Q7Z589	S	212	0.321537
ENSG00000196535	MYO18A	Q92614	S	51	0.213663
ENSG00000174485	DENND4A	Q7Z401	S	1256	0.463821
ENSG00000169641	LUZP1	Q86V48	S	611	0.376091
ENSG00000273559	CWC25	Q9NXE8	S	217	0.298617
ENSG00000133454	MYO18B	Q8IUG5	S	2226	0.119379
ENSG00000101191	DIDO1	Q9BTC0	T	1256	0.407983
ENSG00000105404	RABAC1	Q9UI14	S	17	0.352902
ENSG00000221869	CEBPD	P49716	S	256	0.209359
ENSG00000086758	HUWE1	Q7Z6Z7	S	2888	0.226513
ENSG00000092148	HECTD1	Q9ULT8	S	1543	0.138383
ENSG00000145016	RUBCN	Q92622	S	248	0.673953
ENSG00000143924	EML4	Q9HC35	S	895	0.305533
ENSG00000154914	USP43	Q70EL4	S	1041	0.192038
ENSG00000217128	FNIP1	Q8TF40	S	230	0.291968
ENSG00000137073	UBAP2	Q14157	S	439	0.291155
ENSG00000116285	ERRFI1	Q9UJM3	S	265	0.203346
ENSG00000027697	IFNGR1	P15260	S	293	0.38311
ENSG00000131067	GGT7	Q9UJ14	S	83	0.61482
ENSG00000145362	ANK2	Q01484	S	3817	0.0579317
ENSG00000131781	FMO5	P49326	S	401	0.165249
ENSG00000165757	JCAD	Q9P266	S	628	0.0836579
ENSG00000145362	ANK2	Q01484	S	2248	0.0489877
ENSG00000179632	MAF1	Q9H063	S	68	0.979505
ENSG00000143373	ZNF687	Q8N1G0	S	215	0.23717
ENSG00000105619	TFPT	P0C1Z6	T	152	0.204314
ENSG00000103978	TMEM87A	Q8NBN3	S	491	0.373981
ENSG00000074276	CDHR2	Q9BYE9	T	1271	0.272668
ENSG00000136854	STXBP1	P61764	Y	473	0.399244
ENSG00000109606	DHX15	O43143	S	64	0.170812
ENSG00000169738	DCXR	Q7Z4W1	Y	149	0.467611
ENSG00000140474	ULK3	Q6PHR2	S	464	0.322259
ENSG00000021762	OSBPL5	Q9H0X9	S	88	0.470813
ENSG00000154556	SORBS2	O94875	S	239	0.28701
ENSG00000197077	KIAA1671	Q9BY89	S	1800	0.363394
ENSG00000129083	COPB1	P53618	S	528	0.185618
ENSG00000108515	ENO3	P13929	S	83	0.182948
ENSG00000186814	ZSCAN30	Q86W11	S	162	0.177264
ENSG00000204560	DHX16	O60231	T	155	0.1895
ENSG00000116786	PLEKHM2	Q8IWE5	S	364	0.29257
ENSG00000144283	PKP4	Q99569	S	247	0.234761
ENSG00000169554	ZEB2	O60315	Y	1121	0.363392
ENSG00000090060	PAPOLA	P51003	S	552	0.111589
ENSG00000107890	ANKRD26	Q9UPS8	S	15	0.198613
ENSG00000196455	PIK3R4	Q99570	S	813	0.25174
ENSG00000100099	HPS4	Q9NQG7	S	355	0.150988
ENSG00000140262	TCF12	Q99081	S	535	0.0991206
ENSG00000145623	OSMR	Q99650	T	828	0.12641
ENSG00000079156	OSBPL6	Q9BZF3	S	195	0.179195
ENSG00000072195	SPEG	Q15772	S	19	0.148243
ENSG00000122406	RPL5	P46777	T	232	0.421895
ENSG00000108443	RPS6KB1	P23443	S	452	0.515887
ENSG00000115993	TRAK2	O60296	S	84	0.364592
ENSG00000128849	CGNL1	Q0VF96	T	302	0.523442
ENSG00000196218	RYR1	P21817	Y	2849	0.467091
ENSG00000187772	LIN28B	Q6ZN17	S	203	0.234054
ENSG00000103091	WDR59	Q6PJI9	S	361	0.114745
ENSG00000148498	PARD3	Q8TEW0	Y	1080	0.605285
ENSG00000135250	SRPK2	P78362	S	496	0.399579
ENSG00000143322	ABL2	P42684	S	631	0.420067
ENSG00000169224	GCSAML	Q5JQS6	S	106	0.158797
ENSG00000148516	ZEB1	P37275	S	704	0.456493
ENSG00000072736	NFATC3	Q12968	S	261	0.194503
ENSG00000198929	NOS1AP	O75052	S	194	0.40517
ENSG00000169047	IRS1	P35568	S	503	0.284607
ENSG00000160867	FGFR4	P22455	S	419	0.559239
ENSG00000141644	MBD1	Q9UIS9	S	518	0.185865
ENSG00000162714	ZNF496	Q96IT1	S	23	0.360043
ENSG00000182253	SYNM	O15061	S	1241	0.115794
ENSG00000139218	SCAF11	Q99590	S	848	0.273558
ENSG00000140274	DUOXA2	Q1HG44	S	296	0.209416
ENSG00000127804	METTL16	Q86W50	S	453	0.247096
ENSG00000102908	NFAT5	O94916	T	241	0.0813435
ENSG00000183808	RBM12B	Q8IXT5	S	377	0.372033
ENSG00000146463	ZMYM4	Q5VZL5	S	1104	0.233247
ENSG00000112414	ADGRG6	Q86SQ4	S	1168	0.364019
ENSG00000128652	HOXD3	P31249	S	266	0.544409
ENSG00000181827	RFX7	Q2KHR2	S	424	0.449868
ENSG00000079308	TNS1	Q9HBL0	S	581	0.104251
ENSG00000036448	MYOM2	P54296	S	946	0.242982
ENSG00000088247	KHSRP	Q92945	S	670	0.430808
ENSG00000165801	ARHGEF40	Q8TER5	T	1492	0.266913
ENSG00000197965	MPZL1	O95297	S	208	0.371581
ENSG00000130985	UBA1	P22314	S	31	0.178086
ENSG00000115504	EHBP1	Q8N3D4	S	964	0.287291
ENSG00000177303	CASKIN2	Q8WXE0	S	705	0.279415
ENSG00000160185	UBASH3A	P57075	S	372	0.311395
ENSG00000157110	RBPMS	Q93062	T	12	0.179719
ENSG00000054267	ARID4B	Q4LE39	T	1022	0.443174
ENSG00000152242	C18orf25	Q96B23	S	34	0.360329
ENSG00000171724	VAT1L	Q9HCJ6	S	392	0.169947
ENSG00000092531	SNAP23	O00161	S	23	0.444834
ENSG00000169710	FASN	P49327	S	2417	0.135644
ENSG00000122218	COPA	P53621	S	773	0.119413
ENSG00000146731	CCT6A	P40227	S	200	0.203307
ENSG00000101745	ANKRD12	Q6UB98	S	1573	0.106575
ENSG00000090905	TNRC6A	Q8NDV7	S	1599	0.194857
ENSG00000145555	MYO10	Q9HD67	S	1007	0.101003
ENSG00000105289	TJP3	O95049	S	565	0.128156
ENSG00000114956	DGUOK	Q16854	S	42	0.347216
ENSG00000243646	IL10RB	Q08334	T	317	0.438703
ENSG00000196792	STRN3	Q13033	S	335	0.240878
ENSG00000198961	PJA2	O43164	S	216	0.386446
ENSG00000133392	MYH11	P35749	S	1315	0.156166
ENSG00000032444	PNPLA6	Q8IY17	S	448	0.0827393
ENSG00000104067	TJP1	Q07157	Y	967	0.33961
ENSG00000182511	FES	P07332	S	64	0.301861
ENSG00000138709	LARP1B	Q659C4	S	633	0.300014
ENSG00000198894	CIPC	Q9C0C6	S	211	0.461133
ENSG00000127152	BCL11B	Q9C0K0	S	375	0.235552
ENSG00000177425	PAWR	Q96IZ0	S	228	0.507956
ENSG00000139218	SCAF11	Q99590	T	466	0.0762683
ENSG00000152942	RAD17	O75943	S	86	0.284193
ENSG00000101974	ATP11C	Q8NB49	S	234	0.220901
ENSG00000123213	NLN	Q9BYT8	S	32	0.207065
ENSG00000102699	PARP4	Q9UKK3	T	129	0.0558377
ENSG00000180182	MED14	O60244	S	1128	0.418966
ENSG00000120149	MSX2	P35548	S	63	0.288606
ENSG00000180611	MB21D2	Q8IYB1	S	433	0.662605
ENSG00000132694	ARHGEF11	O15085	S	27	0.318181
ENSG00000163125	RPRD2	Q5VT52	S	473	0.368876
ENSG00000174306	ZHX3	Q9H4I2	S	946	0.386573
ENSG00000239306	RBM14	Q96PK6	S	643	0.323886
ENSG00000263961	RHEX	Q6ZWK4	S	82	0.103364
ENSG00000169258	GPRIN1	Q7Z2K8	S	73	0.315404
ENSG00000122367	LDB3	O75112	T	135	0.255078
ENSG00000136828	RALGPS1	Q5JS13	T	360	0.204443
ENSG00000101745	ANKRD12	Q6UB98	S	1401	0.149481
ENSG00000198815	FOXJ3	Q9UPW0	S	221	0.337235
ENSG00000173166	RAPH1	Q70E73	T	1131	0.162491
ENSG00000072864	NDE1	Q9NXR1	S	231	0.494723
ENSG00000116830	TTF2	Q9UNY4	S	396	0.353807
ENSG00000124942	AHNAK	Q09666	S	5013	0.0317457
ENSG00000172977	KAT5	Q92993	T	158	0.614635
ENSG00000145911	N4BP3	O15049	S	536	0.29128
ENSG00000137497	NUMA1	Q14980	S	203	0.355614
ENSG00000086200	IPO11	Q9UI26	S	343	0.203343
ENSG00000124942	AHNAK	Q09666	S	148	0.104769
ENSG00000153827	TRIP12	Q14669	S	163	0.0535283
ENSG00000272886	DCP1A	Q9NPI6	S	190	0.113473
ENSG00000114541	FRMD4B	Q9Y2L6	T	918	0.0903746
ENSG00000177169	ULK1	O75385	S	477	0.345353
ENSG00000104093	DMXL2	Q8TDJ6	S	2123	0.0986723
ENSG00000125637	PSD4	Q8NDX1	S	442	0.0891365
ENSG00000183527	PSMG1	O95456	T	18	0.429621
ENSG00000079819	EPB41L2	O43491	S	682	0.275513
ENSG00000138413	IDH1	O75874	T	313	0.12971
ENSG00000115306	SPTBN1	Q01082	S	1447	0.321134
ENSG00000131378	RFTN1	Q14699	S	241	0.26164
ENSG00000123485	HJURP	Q8NCD3	S	211	0.392343
ENSG00000173210	ABLIM3	O94929	S	472	0.200084
ENSG00000109320	NFKB1	P19838	S	941	0.359324
ENSG00000119541	VPS4B	O75351	S	385	0.425103
ENSG00000169032	MAP2K1	Q02750	S	299	0.558901
ENSG00000070159	PTPN3	P26045	S	489	0.125524
ENSG00000169047	IRS1	P35568	S	1143	0.394573
ENSG00000184432	COPB2	P35606	S	867	0.212303
ENSG00000101096	NFATC2	Q13469	S	268	0.375146
ENSG00000228672	PROB1	E7EW31	S	179	0.223387
ENSG00000083312	TNPO1	Q92973	S	339	0.211477
ENSG00000253729	PRKDC	P78527	S	511	0.334384
ENSG00000152422	XRCC4	Q13426	T	233	0.877867
ENSG00000171368	TPPP	O94811	S	35	0.391929
ENSG00000066032	CTNNA2	P26232	S	651	0.314498
ENSG00000187778	MCRS1	Q96EZ8	S	20	0.322176
ENSG00000120896	SORBS3	O60504	S	104	0.115281
ENSG00000179364	PACS2	Q86VP3	S	390	0.210567
ENSG00000144369	FAM171B	Q6P995	S	779	0.26299
ENSG00000100982	PCIF1	Q9H4Z3	T	135	0.474502
ENSG00000068400	GRIPAP1	Q4V328	S	688	0.291007
ENSG00000125637	PSD4	Q8NDX1	S	488	0.371135
ENSG00000248333	CDK11B	P21127	S	115	0.385656
ENSG00000114904	NEK4	P51957	S	457	0.119616
ENSG00000101040	ZMYND8	Q9ULU4	S	488	0.283196
ENSG00000162927	PUS10	Q3MIT2	S	84	0.543406
ENSG00000146426	TIAM2	Q8IVF5	S	784	0.178633
ENSG00000100207	TCF20	Q9UGU0	S	701	0.18617
ENSG00000173320	STOX2	Q9P2F5	S	886	0.301018
ENSG00000174799	CEP135	Q66GS9	S	976	0.121317
ENSG00000102699	PARP4	Q9UKK3	T	768	0.107059
ENSG00000130147	SH3BP4	Q9P0V3	S	122	0.299303
ENSG00000132688	NES	P48681	S	1615	0.246491
ENSG00000020181	ADGRA2	Q96PE1	S	966	0.284675
ENSG00000118689	FOXO3	O43524	S	280	0.337131
ENSG00000163950	SLBP	Q14493	S	111	0.595705
ENSG00000217128	FNIP1	Q8TF40	S	99	0.153995
ENSG00000064042	LIMCH1	Q9UPQ0	S	611	0.107545
ENSG00000044574	HSPA5	P11021	S	448	0.34824
ENSG00000177565	TBL1XR1	Q9BZK7	S	123	0.302975
ENSG00000183765	CHEK2	O96017	S	516	0.275588
ENSG00000102226	USP11	P51784	S	733	0.313991
ENSG00000204175	GPRIN2	O60269	S	427	0.333883
ENSG00000073614	KDM5A	P29375	S	1327	0.178673
ENSG00000182934	SRPRA	P08240	S	297	0.473559
ENSG00000198931	APRT	P07741	S	30	0.51575
ENSG00000171475	WIPF2	Q8TF74	S	71	0.27435
ENSG00000077097	TOP2B	Q02880	Y	1421	0.449916
ENSG00000136928	GABBR2	O75899	S	779	0.241711
ENSG00000155324	GRAMD2B	Q96HH9	T	51	0.16805
ENSG00000073350	LLGL2	Q6P1M3	S	961	0.368972
ENSG00000198589	LRBA	P50851	S	1785	0.204783
ENSG00000118200	CAMSAP2	Q08AD1	S	810	0.214016
ENSG00000140750	ARHGAP17	Q68EM7	S	575	0.696624
ENSG00000163539	CLASP2	O75122	S	352	0.245297
ENSG00000197142	ACSL5	Q9ULC5	S	605	0.12255
ENSG00000171492	LRRC8D	Q7L1W4	S	246	0.539747
ENSG00000129625	REEP5	Q00765	S	154	0.291014
ENSG00000170145	SIK2	Q9H0K1	S	379	0.195247
ENSG00000198842	DUSP27	Q5VZP5	S	1095	0.168169
ENSG00000173230	GOLGB1	Q14789	S	3016	0.265354
ENSG00000197081	IGF2R	P11717	S	2401	0.287614
ENSG00000163026	WDCP	Q9H6R7	S	501	0.355137
ENSG00000157992	KRTCAP3	Q53RY4	S	214	0.312419
ENSG00000173575	CHD2	O14647	S	1386	0.166661
ENSG00000134278	SPIRE1	Q08AE8	S	678	0.388435
ENSG00000103249	CLCN7	P51798	T	34	0.194978
ENSG00000113721	PDGFRB	P09619	S	748	0.150372
ENSG00000104957	CCDC130	P13994	S	362	0.54569
ENSG00000038427	VCAN	P13611	T	2114	0.0789771
ENSG00000168496	FEN1	P39748	S	349	0.410201
ENSG00000065328	MCM10	Q7L590	S	644	0.405212
ENSG00000157191	NECAP2	Q9NVZ3	S	186	0.273417
ENSG00000163159	VPS72	Q15906	S	127	0.3369
ENSG00000173848	NET1	Q7Z628	S	539	0.580751
ENSG00000149115	TNKS1BP1	Q9C0C2	S	1371	0.109813
ENSG00000147421	HMBOX1	Q6NT76	T	253	0.514294
ENSG00000154305	MIA3	Q5JRA6	S	298	0.0606685
ENSG00000156471	PTDSS1	P48651	S	455	0.421375
ENSG00000121957	GPSM2	P81274	S	541	0.458999
ENSG00000170921	TANC2	Q9HCD6	S	1558	0.259341
ENSG00000204219	TCEA3	O75764	S	145	0.392174
ENSG00000104517	UBR5	O95071	S	1701	0.110211
ENSG00000137145	DENND4C	Q5VZ89	S	1005	0.0839436
ENSG00000113580	NR3C1	P04150	S	203	0.493919
ENSG00000170921	TANC2	Q9HCD6	S	1579	0.431136
ENSG00000143702	CEP170	Q5SW79	S	1241	0.391977
ENSG00000185104	FAF1	Q9UNN5	T	580	0.425938
ENSG00000174791	RIN1	Q13671	Y	36	0.760733
ENSG00000135148	TRAFD1	O14545	S	326	0.294046
ENSG00000163655	GMPS	P49915	T	331	0.398991
ENSG00000198648	STK39	Q9UEW8	S	370	0.394541
ENSG00000089022	MAPKAPK5	Q8IW41	S	354	0.417741
ENSG00000134313	KIDINS220	Q9ULH0	S	1718	0.260378
ENSG00000174915	PTDSS2	Q9BVG9	S	24	0.458435
ENSG00000204138	PHACTR4	Q8IZ21	S	342	0.482069
ENSG00000196498	NCOR2	Q9Y618	S	2054	0.139955
ENSG00000115415	STAT1	P42224	S	740	0.165478
ENSG00000078674	PCM1	Q15154	S	430	0.227402
ENSG00000068366	ACSL4	O60488	S	447	0.345136
ENSG00000076242	MLH1	P40692	S	374	0.150621
ENSG00000137145	DENND4C	Q5VZ89	S	1553	0.0560328
ENSG00000144824	PHLDB2	Q86SQ0	S	175	0.0706596
ENSG00000119314	PTBP3	O95758	S	165	0.117335
ENSG00000118058	KMT2A	Q03164	S	3518	0.402114
ENSG00000035403	VCL	P18206	S	816	0.239085
ENSG00000164144	ARFIP1	P53367	T	361	0.472067
ENSG00000100852	ARHGAP5	Q13017	S	540	0.170002
ENSG00000121058	COIL	P38432	S	568	0.357235
ENSG00000111667	USP5	P45974	S	779	0.291595
ENSG00000103154	NECAB2	Q7Z6G3	S	57	0.23931
ENSG00000043143	JADE2	Q9NQC1	T	121	0.116091
ENSG00000079308	TNS1	Q9HBL0	S	1423	0.1861
ENSG00000134909	ARHGAP32	A7KAX9	S	592	0.26902
ENSG00000119906	SLF2	Q8IX21	S	316	0.129091
ENSG00000196872	KIAA1211L	Q6NV74	S	75	0.264433
ENSG00000183421	RIPK4	P57078	S	434	0.200558
ENSG00000137868	STRA6	Q9BX79	S	404	0.382423
ENSG00000142197	DOPEY2	Q9Y3R5	S	1183	0.370518
ENSG00000248905	FMN1	Q68DA7	S	620	0.146719
ENSG00000165959	CLMN	Q96JQ2	S	920	0.106389
ENSG00000122203	KIAA1191	Q96A73	S	182	0.453312
ENSG00000198026	ZNF335	Q9H4Z2	S	991	0.115014
ENSG00000114867	EIF4G1	Q04637	T	211	0.202036
ENSG00000074054	CLASP1	Q7Z460	S	598	0.298824
ENSG00000166833	NAV2	Q8IVL1	S	1799	0.291763
ENSG00000174705	SH3PXD2B	A1X283	S	500	0.10064
ENSG00000275342	PRAG1	Q86YV5	S	837	0.292105
ENSG00000075426	FOSL2	P15408	S	307	0.391256
ENSG00000130224	LRCH2	Q5VUJ6	S	315	0.169942
ENSG00000113282	CLINT1	Q14677	T	306	0.12415
ENSG00000131626	PPFIA1	Q13136	S	275	0.13017
ENSG00000143067	ZNF697	Q5TEC3	S	22	0.412358
ENSG00000136068	FLNB	O75369	T	1609	0.223806
ENSG00000196628	TCF4	P15884	S	511	0.107825
ENSG00000170011	MYRIP	Q8NFW9	S	534	0.450767
ENSG00000155792	DEPTOR	Q8TB45	T	295	0.503229
ENSG00000058404	CAMK2B	Q13554	S	358	0.113652
ENSG00000182795	C1orf116	Q9BW04	S	487	0.381851
ENSG00000120709	FAM53C	Q9NYF3	S	232	0.866793
ENSG00000122482	ZNF644	Q9H582	S	1000	0.421344
ENSG00000101213	PTK6	Q13882	Y	114	0.659926
ENSG00000153310	FAM49B	Q9NUQ9	S	117	0.489048
ENSG00000133401	PDZD2	O15018	S	543	0.239614
ENSG00000136636	KCTD3	Q9Y597	T	603	0.305775
ENSG00000196531	NACA	E9PAV3	S	1977	0.385751
ENSG00000166317	SYNPO2L	Q9H987	S	374	0.233479
ENSG00000095585	BLNK	Q8WV28	S	243	0.260704
ENSG00000181409	AATK	Q6ZMQ8	S	946	0.327972
ENSG00000008294	SPAG9	O60271	T	280	0.082772
ENSG00000131626	PPFIA1	Q13136	S	839	0.175159
ENSG00000107816	LZTS2	Q9BRK4	S	296	0.334804
ENSG00000133805	AMPD3	Q01432	S	83	0.433771
ENSG00000169504	CLIC4	Q9Y696	S	236	0.26638
ENSG00000166352	C11orf74	Q86VG3	S	193	0.172336
ENSG00000104518	GSDMD	P57764	S	201	0.206049
ENSG00000111961	SASH1	O94885	T	333	0.208584
ENSG00000110697	PITPNM1	O00562	T	287	0.16894
ENSG00000165424	ZCCHC24	Q8N2G6	S	97	0.316734
ENSG00000175274	TP53I11	O14683	S	14	0.845066
ENSG00000198160	MIER1	Q8N108	S	386	0.0875804
ENSG00000070950	RAD18	Q9NS91	S	103	0.826269
ENSG00000204843	DCTN1	Q14203	T	104	0.148159
ENSG00000143337	TOR1AIP1	Q5JTV8	T	286	0.401831
ENSG00000166197	NOLC1	Q14978	S	129	0.125878
ENSG00000177674	AGTRAP	Q6RW13	S	126	0.312559
ENSG00000165280	VCP	P55072	S	705	0.337077
ENSG00000128283	CDC42EP1	Q00587	S	73	0.329385
ENSG00000152104	PTPN14	Q15678	T	579	0.451901
ENSG00000112182	BACH2	Q9BYV9	S	315	0.319834
ENSG00000196961	AP2A1	O95782	T	647	0.129678
ENSG00000009413	REV3L	O60673	S	2220	0.180654
ENSG00000103507	BCKDK	O14874	S	360	0.195826
ENSG00000126767	ELK1	P19419	S	324	0.528155
ENSG00000140575	IQGAP1	P46940	T	484	0.0424437
ENSG00000154358	OBSCN	Q5VST9	S	6831	0.229897
ENSG00000132970	WASF3	Q9UPY6	S	229	0.115651
ENSG00000164118	CEP44	Q9C0F1	S	331	0.410699
ENSG00000198648	STK39	Q9UEW8	S	315	0.142304
ENSG00000103035	PSMD7	P51665	T	149	0.292459
ENSG00000183011	NAA38	Q9BRA0	S	18	0.332841
ENSG00000137145	DENND4C	Q5VZ89	T	1216	0.162478
ENSG00000145241	CENPC	Q03188	S	620	0.265414
ENSG00000140323	DISP2	A7MBM2	S	1263	0.282994
ENSG00000151502	VPS26B	Q4G0F5	S	327	0.452714
ENSG00000101076	HNF4A	P41235	S	142	0.519794
ENSG00000116809	ZBTB17	Q13105	T	119	0.12183
ENSG00000152518	ZFP36L2	P47974	S	440	0.618324
ENSG00000178209	PLEC	Q15149	S	3116	0.170041
ENSG00000143850	PLEKHA6	Q9Y2H5	T	1015	0.352439
ENSG00000110713	NUP98	P52948	T	553	0.390829
ENSG00000137106	GRHPR	Q9UBQ7	S	272	0.416829
ENSG00000139116	KIF21A	Q7Z4S6	S	1309	0.118911
ENSG00000174276	ZNHIT2	Q9UHR6	S	149	0.149702
ENSG00000068394	GPKOW	Q92917	S	388	0.195869
ENSG00000067141	NEO1	Q92859	S	1178	0.331118
ENSG00000131725	WDR44	Q5JSH3	S	471	0.322399
ENSG00000132688	NES	P48681	S	1506	0.0739719
ENSG00000100056	ESS2	Q96DF8	S	391	0.667589
ENSG00000070814	TCOF1	Q13428	S	674	0.273701
ENSG00000117640	MTFR1L	Q9H019	S	261	0.315734
ENSG00000147443	DOK2	O60496	S	77	0.177723
ENSG00000138678	GPAT3	Q53EU6	S	77	0.476487
ENSG00000242802	AP5Z1	O43299	S	732	0.353642
ENSG00000180488	MIGA1	Q8NAN2	S	289	0.217184
ENSG00000176248	ANAPC2	Q9UJX6	S	736	0.214754
ENSG00000103994	ZNF106	Q9H2Y7	S	1302	0.289027
ENSG00000075413	MARK3	P27448	T	576	0.330401
ENSG00000144747	TMF1	P82094	T	929	0.431958
ENSG00000112146	FBXO9	Q9UK97	S	136	0.457467
ENSG00000135119	RNFT2	Q96EX2	S	125	0.211965
ENSG00000163349	HIPK1	Q86Z02	S	1200	0.592778
ENSG00000103479	RBL2	Q08999	T	642	0.666444
ENSG00000126391	FRMD8	Q9BZ67	S	446	0.483989
ENSG00000152818	UTRN	P46939	S	2111	0.0515638
ENSG00000089351	GRAMD1A	Q96CP6	S	284	0.164683
ENSG00000120279	MYCT1	Q8N699	S	107	0.121887
ENSG00000047578	KIAA0556	O60303	S	460	0.189021
ENSG00000133318	RTN3	O95197	S	575	0.195509
ENSG00000136628	EPRS	P07814	S	883	0.271886
ENSG00000164305	CASP3	P42574	S	176	0.168603
ENSG00000269313	MAGIX	Q9H6Y5	T	265	0.112046
ENSG00000050820	BCAR1	P56945	Y	234	0.903506
ENSG00000198589	LRBA	P50851	T	986	0.0374951
ENSG00000164068	RNF123	Q5XPI4	S	674	0.193244
ENSG00000012048	BRCA1	P38398	S	1286	0.161103
ENSG00000015171	ZMYND11	Q15326	S	444	0.3761
ENSG00000109458	GAB1	Q13480	S	454	0.561435
ENSG00000135631	RAB11FIP5	Q9BXF6	S	361	0.375782
ENSG00000141295	SCRN2	Q96FV2	S	55	0.247196
ENSG00000087274	ADD1	P35611	Y	419	0.333758
ENSG00000161682	FAM171A2	A8MVW0	S	422	0.115357
ENSG00000125977	EIF2S2	P20042	S	158	0.156849
ENSG00000189143	CLDN4	O14493	S	202	0.402427
ENSG00000141738	GRB7	Q14451	T	62	0.411248
ENSG00000157954	WIPI2	Q9Y4P8	S	390	0.101395
ENSG00000105289	TJP3	O95049	S	489	0.350569
ENSG00000171723	GPHN	Q9NQX3	S	200	0.658832
ENSG00000080815	PSEN1	P49768	S	319	0.4326
ENSG00000087053	MTMR2	Q13614	T	637	0.420372
ENSG00000007237	GAS7	O60861	S	120	0.355275
ENSG00000015171	ZMYND11	Q15326	S	383	0.0954737
ENSG00000265808	SEC22B	O75396	S	26	0.207587
ENSG00000146701	MDH2	P40926	T	235	0.290569
ENSG00000160796	NBEAL2	Q6ZNJ1	T	1388	0.398079
ENSG00000197892	KIF13B	Q9NQT8	S	1691	0.0898809
ENSG00000011523	CEP68	Q76N32	S	472	0.448442
ENSG00000136628	EPRS	P07814	S	1336	0.29306
ENSG00000057019	DCBLD2	Q96PD2	S	726	0.363498
ENSG00000108395	TRIM37	O94972	S	817	0.123233
ENSG00000186212	SOWAHB	A6NEL2	S	106	0.237996
ENSG00000169554	ZEB2	O60315	S	780	0.286404
ENSG00000080824	HSP90AA1	P07900	S	726	0.473825
ENSG00000090372	STRN4	Q9NRL3	S	53	0.33713
ENSG00000086758	HUWE1	Q7Z6Z7	T	2747	0.242912
ENSG00000164300	SERINC5	Q86VE9	Y	345	0.399793
ENSG00000065054	SLC9A3R2	Q15599	T	260	0.312135
ENSG00000038219	BOD1L1	Q8NFC6	S	2124	0.151603
ENSG00000167508	MVD	P53602	T	212	0.482406
ENSG00000196453	ZNF777	Q9ULD5	S	7	0.178237
ENSG00000196199	MPHOSPH8	Q99549	S	188	0.273958
ENSG00000128564	VGF	O15240	S	65	0.208356
ENSG00000104419	NDRG1	Q92597	T	375	0.453328
ENSG00000136205	TNS3	Q68CZ2	S	874	0.303956
ENSG00000184867	ARMCX2	Q7L311	T	73	0.469448
ENSG00000117713	ARID1A	O14497	S	772	0.488016
ENSG00000105767	CADM4	Q8NFZ8	S	361	0.315029
ENSG00000054267	ARID4B	Q4LE39	S	1060	0.122046
ENSG00000163191	S100A11	P31949	Y	30	0.399797
ENSG00000168014	C2CD3	Q4AC94	S	2350	0.314772
ENSG00000107863	ARHGAP21	Q5T5U3	S	925	0.352816
ENSG00000129116	PALLD	Q8WX93	S	35	0.271122
ENSG00000089048	ESF1	Q9H501	S	82	0.36789
ENSG00000170035	UBE2E3	Q969T4	S	19	0.290407
ENSG00000102531	FNDC3A	Q9Y2H6	S	963	0.0837315
ENSG00000187867	PALM3	A6NDB9	S	436	0.136797
ENSG00000131899	LLGL1	Q15334	S	1041	0.206405
ENSG00000150760	DOCK1	Q14185	S	1704	0.114034
ENSG00000131711	MAP1B	P46821	S	1522	0.0825269
ENSG00000204469	PRRC2A	P48634	T	517	0.120781
ENSG00000137699	TRIM29	Q14134	S	152	0.339653
ENSG00000090372	STRN4	Q9NRL3	S	167	0.444961
ENSG00000149596	JPH2	Q9BR39	S	594	0.184606
ENSG00000128655	PDE11A	Q9HCR9	T	136	0.201411
ENSG00000076826	CAMSAP3	Q9P1Y5	S	498	0.18977
ENSG00000168143	FAM83B	Q5T0W9	S	914	0.280733
ENSG00000169129	AFAP1L2	Q8N4X5	S	50	0.336029
ENSG00000067798	NAV3	Q8IVL0	S	1189	0.206274
ENSG00000154639	CXADR	P78310	T	334	0.324983
ENSG00000146834	MEPCE	Q7L2J0	S	175	0.749554
ENSG00000176208	ATAD5	Q96QE3	S	817	0.365531
ENSG00000148337	CIZ1	Q9ULV3	S	264	0.310368
ENSG00000103507	BCKDK	O14874	T	37	0.247204
ENSG00000085185	BCORL1	Q5H9F3	S	613	0.234727
ENSG00000196535	MYO18A	Q92614	S	2036	0.231922
ENSG00000163877	SNIP1	Q8TAD8	S	99	0.488085
ENSG00000132780	NASP	P49321	S	299	0.149512
ENSG00000151320	AKAP6	Q13023	S	1567	0.0944569
ENSG00000169057	MECP2	P51608	S	164	0.583839
ENSG00000166387	PPFIBP2	Q8ND30	S	40	0.23786
ENSG00000160796	NBEAL2	Q6ZNJ1	S	2742	0.304162
ENSG00000119514	GALNT12	Q8IXK2	S	555	0.207533
ENSG00000108846	ABCC3	O15438	S	912	0.265555
ENSG00000166963	MAP1A	P78559	T	894	0.214067
ENSG00000181826	RELL1	Q8IUW5	S	161	0.492541
ENSG00000179588	ZFPM1	Q8IX07	T	489	0.38419
ENSG00000066629	EML1	O00423	S	135	0.420763
ENSG00000168497	CAVIN2	O95810	S	25	0.368477
ENSG00000177426	TGIF1	Q15583	S	142	0.456185
ENSG00000184675	AMER1	Q5JTC6	T	242	0.375998
ENSG00000065243	PKN2	Q16513	T	121	0.380771
ENSG00000143373	ZNF687	Q8N1G0	S	1087	0.225053
ENSG00000142864	SERBP1	Q8NC51	Y	246	0.407558
ENSG00000136153	LMO7	Q8WWI1	S	873	0.228376
ENSG00000162367	TAL1	P17542	S	122	0.78507
ENSG00000172915	NBEA	Q6ZNJ1	S	1635	0.0521489
ENSG00000174672	BRSK2	Q8IWQ3	S	423	0.706507
ENSG00000066735	KIF26A	Q9ULI4	S	1231	0.202637
ENSG00000134248	LAMTOR5	O43504	S	26	0.266096
ENSG00000147799	ARHGAP39	Q9C0H5	S	388	0.497171
ENSG00000171824	EXOSC10	Q01780	S	13	0.134412
ENSG00000196924	FLNA	P21333	S	2213	0.10085
ENSG00000145604	SKP2	Q13309	S	75	0.433652
ENSG00000103540	CCP110	O43303	S	580	0.13126
ENSG00000086758	HUWE1	Q7Z6Z7	S	3165	0.185133
ENSG00000197579	TOPORS	Q9NS56	S	569	0.291858
ENSG00000180900	SCRIB	Q14160	S	1437	0.21063
ENSG00000066739	ATG2B	Q96BY7	S	1016	0.42878
ENSG00000141750	STAC2	Q6ZMT1	S	192	0.27126
ENSG00000130024	PHF10	Q8WUB8	S	27	0.442162
ENSG00000163382	NAXE	Q8NCW5	Y	255	0.361487
ENSG00000075651	PLD1	Q13393	S	629	0.26018
ENSG00000122547	EEPD1	Q7L9B9	S	428	0.356312
ENSG00000155816	FMN2	Q9NZ56	S	361	0.134198
ENSG00000198604	BAZ1A	Q9NRL2	S	961	0.27353
ENSG00000180530	NRIP1	P48552	T	549	0.293115
ENSG00000198561	CTNND1	O60716	S	300	0.259175
ENSG00000101811	CSTF2	P33240	S	154	0.351605
ENSG00000048028	USP28	Q96RU2	S	67	0.335919
ENSG00000196914	ARHGEF12	Q9NZN5	T	764	0.0623643
ENSG00000138434	SSFA2	P28290	S	752	0.356272
ENSG00000085662	AKR1B1	C9JRZ8	S	215	0.25452
ENSG00000036448	MYOM2	P54296	S	567	0.166485
ENSG00000166716	ZNF592	Q92610	S	441	0.180187
ENSG00000215271	HOMEZ	Q8IX15	T	451	0.403653
ENSG00000105357	MYH14	Q7Z406	S	35	0.232385
ENSG00000090565	RAB11FIP3	O75154	S	648	0.662009
ENSG00000143322	ABL2	P42684	S	275	0.470342
ENSG00000096968	JAK2	O60674	Y	570	0.742892
ENSG00000139970	RTN1	Q16799	S	321	0.202327
ENSG00000165304	MELK	Q14680	T	409	0.457153
ENSG00000171560	FGA	P02671	S	572	0.12527
ENSG00000197562	RAB40C	Q96S21	S	268	0.625242
ENSG00000197256	KANK2	Q63ZY3	T	168	0.515629
ENSG00000198492	YTHDF2	Q9Y5A9	S	359	0.457927
ENSG00000100105	PATZ1	Q9HBE1	S	585	0.122228
ENSG00000133884	DPF2	Q92785	S	280	0.285354
ENSG00000168014	C2CD3	Q4AC94	S	260	0.0825566
ENSG00000071205	ARHGAP10	A1A4S6	S	600	0.242096
ENSG00000145246	ATP10D	Q9P241	S	613	0.236645
ENSG00000101745	ANKRD12	Q6UB98	S	17	0.157877
ENSG00000104447	TRPS1	Q9UHF7	S	805	0.240062
ENSG00000137699	TRIM29	Q14134	Y	506	0.353357
ENSG00000050820	BCAR1	P56945	S	430	0.320855
ENSG00000172757	CFL1	P23528	Y	140	0.53276
ENSG00000168264	IRF2BP2	Q7Z5L9	S	242	0.421583
ENSG00000163704	PRRT3	Q5FWE3	S	841	0.239812
ENSG00000026025	VIM	P08670	Y	61	0.758963
ENSG00000103365	GGA2	Q9UJY4	S	400	0.396744
ENSG00000005700	IBTK	Q9P2D0	S	1116	0.402284
ENSG00000110719	TCIRG1	Q13488	S	690	0.29271
ENSG00000105499	PLA2G4C	Q9UP65	S	339	0.101782
ENSG00000167258	CDK12	Q9NYV4	S	332	0.526152
ENSG00000118200	CAMSAP2	Q08AD1	S	1313	0.438286
ENSG00000172985	SH3RF3	Q8TEJ3	T	458	0.350524
ENSG00000112851	ERBIN	Q96RT1	S	715	0.223128
ENSG00000074800	ENO1	P06733	T	85	0.157059
ENSG00000198947	DMD	P11532	T	2441	0.0447912
ENSG00000007545	CRAMP1	Q96RY5	S	70	0.31928
ENSG00000163902	RPN1	P04843	S	535	0.295826
ENSG00000134318	ROCK2	O75116	S	425	0.165075
ENSG00000242247	ARFGAP3	Q9NP61	S	437	0.439381
ENSG00000147649	MTDH	Q86UE4	S	562	0.317684
ENSG00000159592	GPBP1L1	Q9HC44	S	384	0.391081
ENSG00000077458	FAM76B	Q5HYJ3	S	157	0.355389
ENSG00000130723	PRRC2B	Q5JSZ5	S	575	0.112306
ENSG00000113594	LIFR	P42702	S	1041	0.35146
ENSG00000136111	TBC1D4	O60343	S	787	0.313407
ENSG00000082014	SMARCD3	Q6STE5	S	175	0.489296
ENSG00000132613	MTSS1L	Q765P7	T	260	0.700643
ENSG00000114805	PLCH1	Q4KWH8	S	970	0.298088
ENSG00000006453	BAIAP2L1	Q9UHR4	S	295	0.458594
ENSG00000196456	ZNF775	C9JVG2	S	71	0.210274
ENSG00000161036	LRWD1	Q9UFC0	S	253	0.335725
ENSG00000099812	MISP	Q8IVT2	T	164	0.430376
ENSG00000152661	GJA1	P17302	S	325	0.598558
ENSG00000175895	PLEKHF2	Q9H8W4	S	247	0.506973
ENSG00000171992	SYNPO	Q8N3V7	S	289	0.257659
ENSG00000102935	ZNF423	Q2M1K9	S	608	0.336125
ENSG00000163435	ELF3	P78545	S	215	0.405264
ENSG00000145868	FBXO38	Q6PIJ6	S	849	0.16351
ENSG00000175931	UBE2O	Q9C0C9	S	73	0.161432
ENSG00000131711	MAP1B	P46821	S	2126	0.0675111
ENSG00000159314	ARHGAP27	Q6ZUM4	S	239	0.184509
ENSG00000187098	MITF	O75030	T	496	0.117507
ENSG00000108349	CASC3	O15234	S	140	0.134816
ENSG00000110497	AMBRA1	Q9C0C7	S	1204	0.208362
ENSG00000135631	RAB11FIP5	Q9BXF6	S	357	0.397948
ENSG00000108298	RPL19	P84098	S	189	0.516116
ENSG00000036828	CASR	P41180	S	900	0.508916
ENSG00000103415	HMOX2	P30519	S	280	0.122436
ENSG00000101187	SLCO4A1	Q96BD0	S	361	0.329899
ENSG00000214530	STARD10	Q9Y365	S	284	0.474016
ENSG00000118596	SLC16A7	O60669	S	457	0.341518
ENSG00000100139	MICALL1	Q8N3F8	S	493	0.200633
ENSG00000213066	FGFR1OP	O95684	S	326	0.158778
ENSG00000104889	RNASEH2A	O75792	S	277	0.545328
ENSG00000127124	HIVEP3	Q5T1R4	S	2067	0.154317
ENSG00000119321	FKBP15	Q5T1M5	S	1092	0.211831
ENSG00000088205	DDX18	Q9NVP1	S	136	0.157749
ENSG00000196132	MYT1	Q01538	S	91	0.315501
ENSG00000091527	CDV3	Q9UKY7	S	42	0.235765
ENSG00000072736	NFATC3	Q12968	S	366	0.491803
ENSG00000114127	XRN1	Q8IZH2	S	844	0.206971
ENSG00000178105	DDX10	Q13206	S	829	0.255578
ENSG00000128915	ICE2	Q659A1	S	457	0.329558
ENSG00000131116	ZNF428	Q96B54	S	99	0.394292
ENSG00000198589	LRBA	P50851	T	1120	0.188255
ENSG00000168575	SLC20A2	Q08357	Y	344	0.611559
ENSG00000117036	ETV3	P41162	T	157	0.36765
ENSG00000148671	ADIRF	Q15847	S	66	0.300374
ENSG00000183963	SMTN	P53814	S	713	0.104113
ENSG00000087053	MTMR2	Q13614	S	9	0.1312
ENSG00000140694	PARN	O95453	S	342	0.30621
ENSG00000272333	KMT2B	Q9UMN6	S	936	0.153529
ENSG00000143702	CEP170	Q5SW79	S	1225	0.166856
ENSG00000122507	BBS9	Q3SYG4	S	880	0.167092
ENSG00000108797	CNTNAP1	P78357	S	1381	0.279555
ENSG00000131711	MAP1B	P46821	S	1973	0.118923
ENSG00000146374	RSPO3	Q9BXY4	S	241	0.307653
ENSG00000135597	REPS1	Q96D71	S	272	0.571208
ENSG00000095637	SORBS1	Q9BX66	S	76	0.177685
ENSG00000146247	PHIP	Q8WWQ0	S	1651	0.172028
ENSG00000123240	OPTN	Q96CV9	S	174	0.482576
ENSG00000141002	TCF25	Q9BQ70	S	138	0.321008
ENSG00000162636	FAM102B	Q5T8I3	S	350	0.369447
ENSG00000109819	PPARGC1A	Q9UBK2	S	313	0.217427
ENSG00000180370	PAK2	Q13177	T	134	0.434594
ENSG00000171877	FRMD5	Q7Z6J6	S	465	0.103387
ENSG00000145362	ANK2	Q01484	S	944	0.130083
ENSG00000097007	ABL1	P00519	S	805	0.42398
ENSG00000106772	PRUNE2	Q8WUY3	S	1613	0.0877658
ENSG00000066777	ARFGEF1	Q9Y6D6	T	280	0.0568682
ENSG00000136878	USP20	Q9Y2K6	S	279	0.423317
ENSG00000146776	ATXN7L1	Q9ULK2	S	38	0.270516
ENSG00000168542	COL3A1	P02461	S	1320	0.106897
ENSG00000169635	HIC2	Q96JB3	S	197	0.345936
ENSG00000146007	ZMAT2	Q96NC0	T	72	0.195393
ENSG00000181409	AATK	Q6ZMQ8	S	495	0.207811
ENSG00000198561	CTNND1	O60716	S	225	0.279116
ENSG00000106771	TMEM245	Q9H330	S	16	0.422985
ENSG00000048405	ZNF800	Q2TB10	S	334	0.424426
ENSG00000154553	PDLIM3	Q53GG5	T	137	0.466533
ENSG00000119686	FLVCR2	Q9UPI3	S	512	0.129443
ENSG00000163362	INAVA	Q3KP66	S	570	0.310891
ENSG00000167548	KMT2D	O14686	T	1164	0.134448
ENSG00000160255	ITGB2	P05107	S	756	0.875584
ENSG00000104067	TJP1	Q07157	S	968	0.348016
ENSG00000104728	ARHGEF10	O15013	S	198	0.100828
ENSG00000198408	MGEA5	O60502	S	6	0.206498
ENSG00000157107	FCHO2	Q0JRZ9	S	496	0.415166
ENSG00000171560	FGA	P02671	T	522	0.129029
ENSG00000088970	KIZ	Q2M2Z5	S	652	0.434868
ENSG00000002834	LASP1	Q14847	S	151	0.277345
ENSG00000159579	RSPRY1	Q96DX4	S	528	0.103523
ENSG00000111961	SASH1	O94885	S	821	0.294524
ENSG00000126562	WNK4	Q96J92	S	1217	0.5473
ENSG00000133226	SRRM1	Q8IYB3	S	436	0.323087
ENSG00000135842	FAM129A	Q9BZQ8	S	592	0.256408
ENSG00000011566	MAP4K3	Q8IVH8	S	507	0.139083
ENSG00000163166	IWS1	Q96ST2	T	317	0.248848
ENSG00000188959	C9orf152	Q5JTZ5	S	88	0.245856
ENSG00000170310	STX8	Q9UNK0	S	159	0.313494
ENSG00000198816	ZNF358	Q9NW07	S	484	0.358905
ENSG00000013588	GPRC5A	Q8NFJ5	S	336	0.438577
ENSG00000067208	EVI5	O60447	S	765	0.103313
ENSG00000106012	IQCE	Q6IPM2	S	583	0.210138
ENSG00000167522	ANKRD11	Q6UB99	S	408	0.382317
ENSG00000102034	ELF4	Q99607	S	545	0.18123
ENSG00000164506	STXBP5	Q5T5C0	S	692	0.396851
ENSG00000179918	SEPHS2	Q99611	S	33	0.274817
ENSG00000198478	SH3BGRL2	Q9UJC5	S	103	0.504289
ENSG00000085733	CTTN	Q14247	S	156	0.329554
ENSG00000107625	DDX50	Q9BQ39	S	112	0.356841
ENSG00000143398	PIP5K1A	Q99755	S	476	0.276342
ENSG00000074416	MGLL	Q99685	S	301	0.212624
ENSG00000029363	BCLAF1	Q9NYF8	S	287	0.403931
ENSG00000121440	PDZRN3	Q9UPQ7	S	825	0.0843109
ENSG00000144747	TMF1	P82094	S	330	0.281171
ENSG00000137601	NEK1	Q96PY6	S	874	0.317621
ENSG00000144218	AFF3	P51826	S	755	0.425729
ENSG00000125503	PPP1R12C	Q9BZL4	S	499	0.342091
ENSG00000147144	CCDC120	Q96HB5	S	10	0.175085
ENSG00000000938	FGR	P09769	Y	412	0.787484
ENSG00000106346	USP42	Q9H9J4	S	1181	0.323278
ENSG00000185658	BRWD1	Q9NSI6	S	1475	0.217863
ENSG00000196576	PLXNB2	O15031	S	1570	0.288616
ENSG00000091527	CDV3	Q9UKY7	S	37	0.271379
ENSG00000065548	ZC3H15	Q8WU90	S	371	0.382685
ENSG00000171860	C3AR1	Q16581	S	479	0.445191
ENSG00000089639	GMIP	Q9P107	S	434	0.275229
ENSG00000148773	MKI67	P46013	S	713	0.407401
ENSG00000134369	NAV1	Q8NEY1	T	1170	0.0826029
ENSG00000145241	CENPC	Q03188	S	447	0.232001
ENSG00000204304	PBX2	P40425	S	105	0.335344
ENSG00000197535	MYO5A	Q9Y4I1	S	1119	0.246442
ENSG00000198399	ITSN2	Q9NZM3	S	230	0.303987
ENSG00000167613	LAIR1	Q6GTX8	Y	251	0.810645
ENSG00000186625	KATNA1	O75449	S	117	0.238841
ENSG00000130939	UBE4B	O95155	S	101	0.346975
ENSG00000029363	BCLAF1	Q9NYF8	S	759	0.420959
ENSG00000089094	KDM2B	Q8NHM5	S	448	0.0797337
ENSG00000204463	BAG6	P46379	S	1084	0.297992
ENSG00000156030	ELMSAN1	Q6PJG2	S	898	0.248265
ENSG00000131725	WDR44	Q5JSH3	T	556	0.195716
ENSG00000164056	SPRY1	O43609	S	169	0.139629
ENSG00000138032	PPM1B	O75688	S	380	0.169692
ENSG00000198825	INPP5F	Q9Y2H2	T	833	0.0770937
ENSG00000163516	ANKZF1	Q9H8Y5	S	49	0.24741
ENSG00000130940	CASZ1	Q86V15	S	744	0.207933
ENSG00000065883	CDK13	Q14004	S	236	0.134298
ENSG00000052749	RRP12	Q5JTH9	S	1072	0.255607
ENSG00000136205	TNS3	Q68CZ2	T	853	0.318937
ENSG00000185133	INPP5J	Q15735	S	150	0.206629
ENSG00000117713	ARID1A	O14497	S	610	0.200754
ENSG00000149503	INCENP	Q9NQS7	T	219	0.484332
ENSG00000198728	LDB1	Q86U70	T	306	0.297239
ENSG00000177303	CASKIN2	Q8WXE0	S	800	0.47978
ENSG00000166439	RNF169	Q8NCN4	T	391	0.681259
ENSG00000136111	TBC1D4	O60343	S	757	0.336205
ENSG00000077522	ACTN2	P35609	T	603	0.149457
ENSG00000170989	S1PR1	P21453	S	353	0.458988
ENSG00000196924	FLNA	P21333	S	2170	0.0433674
ENSG00000122873	CISD1	Q9NZ45	T	88	0.199459
ENSG00000138771	SHROOM3	Q8TF72	S	978	0.142572
ENSG00000134532	SOX5	P35711	S	109	0.500313
ENSG00000198382	UVRAG	Q9P2Y5	T	518	0.571994
ENSG00000184602	SNN	O75324	S	49	0.362019
ENSG00000121931	LRIF1	Q5T3J3	S	502	0.435353
ENSG00000002834	LASP1	Q14847	S	150	0.277322
ENSG00000100330	MTMR3	Q13615	S	1005	0.111507
ENSG00000160299	PCNT	O95613	S	2345	0.1622
ENSG00000099812	MISP	Q8IVT2	T	179	0.339333
ENSG00000124181	PLCG1	P19174	Y	783	0.903936
ENSG00000123485	HJURP	Q8NCD3	S	686	0.204973
ENSG00000155755	TMEM237	Q96Q45	S	106	0.352529
ENSG00000169291	SHE	Q5VZ18	S	376	0.135518
ENSG00000115085	ZAP70	P43403	S	301	0.454912
ENSG00000090889	KIF4A	O95239	S	953	0.375146
ENSG00000107164	FUBP3	Q96I24	S	439	0.382901
ENSG00000077157	PPP1R12B	O60237	S	29	0.415737
ENSG00000233276	GPX1	P07203	S	34	0.194121
ENSG00000174106	LEMD3	Q9Y2U8	S	187	0.265659
ENSG00000078177	N4BP2	Q86UW6	S	832	0.0694716
ENSG00000185658	BRWD1	Q9NSI6	S	1786	0.117175
ENSG00000130479	MAP1S	Q66K74	S	592	0.342558
ENSG00000162923	WDR26	Q9H7D7	S	123	0.286825
ENSG00000086758	HUWE1	Q7Z6Z7	S	648	0.4885
ENSG00000164694	FNDC1	Q4ZHG4	S	537	0.0651325
ENSG00000165775	FUNDC2	Q9BWH2	S	151	0.585839
ENSG00000110395	CBL	P22681	S	486	0.307712
ENSG00000141577	CEP131	Q9UPN4	S	14	0.293553
ENSG00000115524	SF3B1	O75533	S	259	0.272023
ENSG00000102879	CORO1A	P31146	T	424	0.461635
ENSG00000111897	SERINC1	Q9NRX5	S	351	0.455193
ENSG00000131730	CKMT2	P17540	T	151	0.466715
ENSG00000105186	ANKRD27	Q96NW4	S	962	0.554001
ENSG00000130939	UBE4B	O95155	S	383	0.152641
ENSG00000198681	MAGEA1	P43355	S	77	0.458095
ENSG00000074054	CLASP1	Q7Z460	S	552	0.308108
ENSG00000203485	INF2	Q27J81	S	1192	0.390814
ENSG00000172349	IL16	Q14005	S	1023	0.13007
ENSG00000145241	CENPC	Q03188	S	333	0.357363
ENSG00000109689	STIM2	Q9P246	S	523	0.616751
ENSG00000198160	MIER1	Q8N108	S	131	0.168417
ENSG00000178695	KCTD12	Q96CX2	S	176	0.457253
ENSG00000187164	SHTN1	A0MZ66	S	467	0.35669
ENSG00000121297	TSHZ3	Q63HK5	S	644	0.170861
ENSG00000116117	PARD3B	Q8TEW8	S	141	0.570905
ENSG00000009844	VTA1	Q9NP79	Y	278	0.470557
ENSG00000104812	GYS1	P13807	S	647	0.362639
ENSG00000140153	WDR20	Q8TBZ3	S	347	0.609229
ENSG00000171940	ZNF217	O75362	S	662	0.34865
ENSG00000047849	MAP4	P27816	T	97	0.255395
ENSG00000125637	PSD4	Q8NDX1	S	1020	0.609208
ENSG00000160767	FAM189B	P81408	S	493	0.644725
ENSG00000044574	HSPA5	P11021	S	354	0.363704
ENSG00000085840	ORC1	Q13415	S	287	0.420915
ENSG00000177606	JUN	P05412	T	93	0.590132
ENSG00000107957	SH3PXD2A	Q5TCZ1	S	379	0.171915
ENSG00000160049	DFFA	O00273	S	232	0.460822
ENSG00000110321	EIF4G2	P78344	S	381	0.242817
ENSG00000198589	LRBA	P50851	S	1770	0.133942
ENSG00000151623	NR3C2	P08235	S	703	0.280101
ENSG00000152291	TGOLN2	O43493	S	352	0.131082
ENSG00000197892	KIF13B	Q9NQT8	S	1497	0.135194
ENSG00000197879	MYO1C	O00159	S	410	0.260527
ENSG00000127124	HIVEP3	Q5T1R4	S	542	0.374028
ENSG00000185499	MUC1	P15941	S	1240	0.259465
ENSG00000168303	MPLKIP	Q8TAP9	S	82	0.516576
ENSG00000074755	ZZEF1	O43149	T	1477	0.150178
ENSG00000110321	EIF4G2	P78344	S	479	0.224301
ENSG00000176720	BOK	Q9UMX3	S	7	0.430987
ENSG00000111731	C2CD5	Q86YS7	T	278	0.207612
ENSG00000204178	MACO1	Q8N5G2	S	650	0.321317
ENSG00000127720	METTL25	Q8N6Q8	S	265	0.196164
ENSG00000165752	STK32C	Q86UX6	S	10	0.483926
ENSG00000163625	WDFY3	Q8IZQ1	S	984	0.0558578
ENSG00000198168	SVIP	Q8NHG7	S	46	0.161867
ENSG00000125124	BBS2	Q9BXC9	S	365	0.366258
ENSG00000011426	ANLN	Q9NQW6	T	397	0.43872
ENSG00000143033	MTF2	Q9Y483	S	513	0.174683
ENSG00000108509	CAMTA2	O94983	S	449	0.226031
ENSG00000169251	NMD3	Q96D46	S	25	0.229025
ENSG00000150625	GPM6A	P51674	T	268	0.146821
ENSG00000176853	FAM91A1	Q658Y4	S	829	0.307025
ENSG00000041802	LSG1	Q9H089	S	93	0.404019
ENSG00000163466	ARPC2	O15144	T	194	0.386575
ENSG00000120549	KIAA1217	Q5T5P2	S	353	0.441891
ENSG00000081913	PHLPP1	O60346	S	313	0.217531
ENSG00000136854	STXBP1	P61764	S	269	0.0843379
ENSG00000213672	NCKIPSD	Q9NZQ3	T	121	0.166407
ENSG00000153317	ASAP1	Q9ULH1	T	784	0.0767938
ENSG00000099308	MAST3	O60307	S	39	0.464461
ENSG00000108854	SMURF2	Q9HAU4	S	44	0.315965
ENSG00000013573	DDX11	A8MPP1	S	204	0.39219
ENSG00000104067	TJP1	Q07157	S	1065	0.175029
ENSG00000005073	HOXA11	P31270	S	220	0.129018
ENSG00000115993	TRAK2	O60296	S	387	0.221864
ENSG00000263465	SRSF8	Q9BRL6	S	196	0.442138
ENSG00000163945	UVSSA	Q2YD98	S	476	0.241475
ENSG00000112561	TFEB	P19484	S	463	0.513314
ENSG00000138385	SSB	P05455	T	362	0.328147
ENSG00000086758	HUWE1	Q7Z6Z7	T	1905	0.228885
ENSG00000013374	NUB1	Q9Y5A7	S	489	0.17852
ENSG00000120913	PDLIM2	Q96JY6	S	116	0.143811
ENSG00000069275	NUCKS1	Q9H1E3	S	14	0.65208
ENSG00000125351	UPF3B	Q9BZI7	S	409	0.128514
ENSG00000197555	SIPA1L1	O43166	S	310	0.0597089
ENSG00000066405	CLDN18	P56856	S	233	0.143739
ENSG00000170921	TANC2	Q9HCD6	S	1560	0.401042
ENSG00000167978	SRRM2	Q9UQ35	S	311	0.141194
ENSG00000090975	PITPNM2	Q9BZ72	S	319	0.424829
ENSG00000173801	JUP	P14923	Y	20	0.39157
ENSG00000112210	RAB23	Q9ULC3	S	197	0.126252
ENSG00000142156	COL6A1	P12109	S	766	0.123265
ENSG00000007237	GAS7	O60861	S	156	0.496629
ENSG00000283526	PRRT1B	A0A1B0GWB2	T	20	0.210917
ENSG00000100154	TTC28	Q96AY4	S	1372	0.189337
ENSG00000067365	METTL22	Q9BUU2	S	132	0.636669
ENSG00000197822	OCLN	Q16625	S	340	0.402678
ENSG00000102098	SCML2	Q9UQR0	S	267	0.474461
ENSG00000184384	MAML2	Q8IZL2	S	1089	0.156472
ENSG00000141503	MINK1	Q8N4C8	T	1008	0.354931
ENSG00000163820	FYCO1	Q9BQS8	S	580	0.0998517
ENSG00000133835	HSD17B4	P51659	S	304	0.300579
ENSG00000150457	LATS2	Q9NRM7	S	528	0.282544
ENSG00000087206	UIMC1	Q96RL1	S	205	0.390417
ENSG00000169592	INO80E	Q8NBZ0	S	111	0.202452
ENSG00000100364	KIAA0930	Q6ICG6	S	328	0.167707
ENSG00000072121	ZFYVE26	Q68DK2	S	1271	0.193195
ENSG00000172943	PHF8	Q9UPP1	S	834	0.274286
ENSG00000148516	ZEB1	P37275	S	319	0.497801
ENSG00000181555	SETD2	Q9BYW2	S	1898	0.161335
ENSG00000065618	COL17A1	Q9UMD9	S	70	0.252525
ENSG00000100393	EP300	Q09472	T	887	0.209964
ENSG00000134215	VAV3	Q9UKW4	Y	217	0.376953
ENSG00000065526	SPEN	Q96T58	T	1258	0.067064
ENSG00000075426	FOSL2	P15408	S	232	0.335738
ENSG00000160211	G6PD	P11413	T	10	0.429377
ENSG00000100345	MYH9	P35579	S	1628	0.188289
ENSG00000122482	ZNF644	Q9H582	S	375	0.181672
ENSG00000118412	CASP8AP2	Q9UKL3	S	29	0.271849
ENSG00000115216	NRBP1	Q9UHY1	T	232	0.570438
ENSG00000119844	AFTPH	Q6ULP2	S	226	0.247568
ENSG00000141867	BRD4	O60885	S	1100	0.10104
ENSG00000168575	SLC20A2	Q08357	S	253	0.393491
ENSG00000145868	FBXO38	Q6PIJ6	S	600	0.267877
ENSG00000170088	TMEM192	Q8IY95	Y	213	0.870312
ENSG00000088930	XRN2	Q9H0D6	T	481	0.182943
ENSG00000143036	SLC44A3	Q8N4M1	S	639	0.152785
ENSG00000173068	BNC2	Q6ZN30	T	543	0.123135
ENSG00000099992	TBC1D10A	Q9BXI6	S	40	0.427891
ENSG00000186834	HEXIM1	O94992	T	236	0.400431
ENSG00000088970	KIZ	Q2M2Z5	S	321	0.406601
ENSG00000164144	ARFIP1	P53367	T	16	0.106941
ENSG00000122958	VPS26A	O75436	T	307	0.26306
ENSG00000185567	AHNAK2	Q8IVF2	S	5395	0.079445
ENSG00000198873	GRK5	P34947	T	485	0.539483
ENSG00000196924	FLNA	P21333	S	2329	0.192537
ENSG00000075711	DLG1	Q12959	S	573	0.405039
ENSG00000113638	TTC33	Q6PID6	T	251	0.374566
ENSG00000122966	CIT	O14578	S	1582	0.136667
ENSG00000022567	SLC45A4	Q5BKX6	S	424	0.545957
ENSG00000072518	MARK2	Q7KZI7	T	467	0.489897
ENSG00000075275	CELSR1	Q9NYQ6	S	2737	0.275611
ENSG00000125753	VASP	P50552	Y	39	0.830216
ENSG00000126583	PRKCG	P05129	T	655	0.338072
ENSG00000136279	DBNL	Q9UJU6	S	146	0.344189
ENSG00000110931	CAMKK2	Q96RR4	S	137	0.604379
ENSG00000100034	PPM1F	P49593	S	454	0.403982
ENSG00000176788	BASP1	P80723	S	182	0.280081
ENSG00000078114	NEBL	O76041	T	813	0.380421
ENSG00000100345	MYH9	P35579	S	1808	0.235414
ENSG00000156531	PHF6	Q8IWS0	S	145	0.427686
ENSG00000104714	ERICH1	Q86X53	T	62	0.450549
ENSG00000198929	NOS1AP	O75052	S	374	0.496017
ENSG00000169032	MAP2K1	Q02750	S	385	0.305655
ENSG00000073969	NSF	P46459	S	106	0.309652
ENSG00000159140	SON	P18583	S	1774	0.134932
ENSG00000114812	VIPR1	P32241	S	449	0.528482
ENSG00000177169	ULK1	O75385	S	403	0.463125
ENSG00000160972	PPP1R16A	Q96I34	S	60	0.277161
ENSG00000138674	SEC31A	O94979	S	1101	0.211404
ENSG00000072201	LNX1	Q8TBB1	S	583	0.182151
ENSG00000183742	MACC1	Q6ZN28	S	515	0.291055
ENSG00000248333	CDK11B	P21127	S	113	0.314125
ENSG00000047579	DTNBP1	Q96EV8	S	298	0.124724
ENSG00000213066	FGFR1OP	O95684	S	215	0.116255
ENSG00000111731	C2CD5	Q86YS7	T	807	0.294724
ENSG00000204160	ZDHHC18	Q9NUE0	S	61	0.304665
ENSG00000167548	KMT2D	O14686	T	4621	0.370988
ENSG00000136527	TRA2B	P62995	T	203	0.550573
ENSG00000196632	WNK3	Q9BYP7	S	1471	0.108503
ENSG00000119185	ITGB1BP1	O14713	S	28	0.327946
ENSG00000134250	NOTCH2	Q04721	S	2070	0.324725
ENSG00000225830	ERCC6	Q03468	T	303	0.318613
ENSG00000128011	LRFN1	Q9P244	S	674	0.224016
ENSG00000148158	SNX30	Q5VWJ9	T	38	0.405245
ENSG00000050820	BCAR1	P56945	Y	362	0.623618
ENSG00000112787	FBRSL1	Q9HCM7	S	808	0.14782
ENSG00000173020	GRK2	P25098	S	685	0.583886
ENSG00000100109	TFIP11	Q9UBB9	S	144	0.282067
ENSG00000148337	CIZ1	Q9ULV3	T	333	0.196323
ENSG00000160447	PKN3	Q6P5Z2	S	488	0.308928
ENSG00000182809	CRIP2	P52943	S	114	0.433322
ENSG00000183248	PRR36	Q9H6K5	S	1109	0.173275
ENSG00000086712	TXLNG	Q9NUQ3	S	97	0.444549
ENSG00000118058	KMT2A	Q03164	T	3510	0.208817
ENSG00000079950	STX7	O15400	S	81	0.379431
ENSG00000109458	GAB1	Q13480	S	274	0.379046
ENSG00000110274	CEP164	Q9UPV0	S	1213	0.179089
ENSG00000078070	MCCC1	Q96RQ3	S	724	0.275938
ENSG00000135631	RAB11FIP5	Q9BXF6	S	367	0.384505
ENSG00000087274	ADD1	P35611	S	423	0.276403
ENSG00000143799	PARP1	P09874	S	179	0.379401
ENSG00000182795	C1orf116	Q9BW04	S	21	0.442067
ENSG00000100266	PACSIN2	Q9UNF0	S	357	0.197631
ENSG00000137166	FOXP4	Q8IVH2	S	57	0.364686
ENSG00000116128	BCL9	O00512	S	873	0.368886
ENSG00000130475	FCHO1	O14526	S	587	0.392732
ENSG00000154928	EPHB1	P54762	S	899	0.354149
ENSG00000171992	SYNPO	Q8N3V7	T	560	0.0890459
ENSG00000075151	EIF4G3	O43432	S	1156	0.362694
ENSG00000198121	LPAR1	Q92633	S	346	0.28688
ENSG00000102081	FMR1	P51116	S	620	0.487928
ENSG00000204175	GPRIN2	O60269	S	266	0.304286
ENSG00000091039	OSBPL8	Q9BZF1	S	314	0.42012
ENSG00000023839	ABCC2	Q92887	S	878	0.358423
ENSG00000130726	TRIM28	Q13263	S	596	0.327801
ENSG00000141582	CBX4	O00257	S	442	0.397709
ENSG00000160299	PCNT	O95613	T	2324	0.046533
ENSG00000203965	EFCAB7	A8K855	S	200	0.416666
ENSG00000164080	RAD54L2	Q9Y4B4	S	1421	0.348398
ENSG00000065526	SPEN	Q96T58	S	309	0.321861
ENSG00000114019	AMOTL2	Q9Y2J4	S	602	0.689934
ENSG00000138101	DTNB	O60941	S	608	0.259063
ENSG00000137770	CTDSPL2	Q05D32	S	146	0.497903
ENSG00000144136	SLC20A1	Q8WUM9	S	267	0.296821
ENSG00000143924	EML4	Q9HC35	T	899	0.494214
ENSG00000111640	GAPDH	P04406	T	211	0.68011
ENSG00000111679	PTPN6	P29350	S	140	0.323316
ENSG00000072134	EPN2	O95208	S	182	0.348191
ENSG00000185122	HSF1	Q00613	S	320	0.488501
ENSG00000170004	CHD3	Q12873	S	1538	0.10608
ENSG00000178209	PLEC	Q15149	Y	4615	0.545196
ENSG00000176485	PLA2G16	P53816	S	85	0.49875
ENSG00000079246	XRCC5	P13010	S	244	0.365253
ENSG00000170471	RALGAPB	Q86X10	T	1310	0.0670601
ENSG00000112561	TFEB	P19484	S	455	0.565335
ENSG00000204217	BMPR2	Q13873	S	680	0.341772
ENSG00000141052	MYOCD	Q8IZQ8	S	704	0.144898
ENSG00000083097	DOPEY1	Q5JWR5	S	2421	0.166441
ENSG00000121289	CEP89	Q96ST8	S	77	0.327216
ENSG00000132846	ZBED3	Q96IU2	S	109	0.41551
ENSG00000010818	HIVEP2	P31629	S	1443	0.362942
ENSG00000089154	GCN1	Q92616	S	2657	0.134405
ENSG00000163328	GPR155	Q7Z3F1	S	867	0.219186
ENSG00000106089	STX1A	Q16623	S	95	0.145032
ENSG00000132024	CC2D1A	Q6P1N0	T	204	0.364935
ENSG00000149115	TNKS1BP1	Q9C0C2	S	260	0.165812
ENSG00000103319	EEF2K	O00418	S	627	0.184758
ENSG00000137843	PAK6	Q9NQU5	S	351	0.475939
ENSG00000113441	LNPEP	Q9UIQ6	S	51	0.36136
ENSG00000154639	CXADR	P78310	S	301	0.371064
ENSG00000143393	PI4KB	Q9UBF8	S	425	0.484071
ENSG00000165238	WNK2	Q9Y3S1	S	1798	0.117577
ENSG00000134250	NOTCH2	Q04721	S	2081	0.300365
ENSG00000163110	PDLIM5	Q96HC4	T	80	0.176479
ENSG00000170921	TANC2	Q9HCD6	S	129	0.16093
ENSG00000100580	TMED8	Q6PL24	S	63	0.372227
ENSG00000072518	MARK2	Q7KZI7	S	479	0.271597
ENSG00000179562	GCC1	Q96CN9	S	91	0.18109
ENSG00000204469	PRRC2A	P48634	S	808	0.335562
ENSG00000104419	NDRG1	Q92597	S	378	0.294797
ENSG00000180900	SCRIB	Q14160	S	1353	0.194389
ENSG00000165699	TSC1	Q92574	S	539	0.0793316
ENSG00000109756	RAPGEF2	Q9Y4G8	S	1256	0.25938
ENSG00000026025	VIM	P08670	T	37	0.603353
ENSG00000111752	PHC1	P78364	S	645	0.347535
ENSG00000115282	TTC31	Q49AM3	S	278	0.228096
ENSG00000116128	BCL9	O00512	S	865	0.21732
ENSG00000136279	DBNL	Q9UJU6	S	274	0.442625
ENSG00000141084	RANBP10	Q6VN20	S	451	0.249685
ENSG00000169057	MECP2	P51608	S	396	0.122757
ENSG00000129682	FGF13	Q92913	S	208	0.439615
ENSG00000147526	TACC1	O75410	S	287	0.506548
ENSG00000143514	TP53BP2	Q13625	S	567	0.0846588
ENSG00000130723	PRRC2B	Q5JSZ5	S	1671	0.202383
ENSG00000063244	U2AF2	P26368	S	294	0.378438
ENSG00000170604	IRF2BP1	Q8IU81	T	416	0.370714
ENSG00000113583	C5orf15	Q8NC54	S	256	0.472933
ENSG00000176915	ANKLE2	Q86XL3	S	512	0.537138
ENSG00000121289	CEP89	Q96ST8	S	173	0.171475
ENSG00000169504	CLIC4	Q9Y696	S	245	0.107768
ENSG00000168071	CCDC88B	A6NC98	S	1370	0.16067
ENSG00000156030	ELMSAN1	Q6PJG2	T	715	0.621095
ENSG00000186522	2023-09-10	Q9P0V9	S	25	0.435694
ENSG00000154553	PDLIM3	Q53GG5	S	145	0.380688
ENSG00000171148	TADA3	O75528	S	280	0.242243
ENSG00000049323	LTBP1	Q14766	S	321	0.194556
ENSG00000177169	ULK1	O75385	S	775	0.455753
ENSG00000121621	KIF18A	Q8NI77	T	706	0.401921
ENSG00000074755	ZZEF1	O43149	S	1267	0.0808071
ENSG00000136026	CKAP4	Q07065	S	19	0.31184
ENSG00000166341	DCHS1	Q96JQ0	S	3058	0.095639
ENSG00000134644	PUM1	Q14671	S	75	0.346534
ENSG00000088833	NSFL1C	Q9UNZ2	S	176	0.523692
ENSG00000078618	NRDC	O43847	S	61	0.192407
ENSG00000004139	SARM1	Q6SZW1	S	54	0.27014
ENSG00000116675	DNAJC6	O75061	S	745	0.205432
ENSG00000168071	CCDC88B	A6NC98	S	600	0.28699
ENSG00000013619	MAMLD1	Q13495	S	465	0.214299
ENSG00000143322	ABL2	P42684	S	602	0.1336
ENSG00000105618	PRPF31	Q8WWY3	S	450	0.342304
ENSG00000135378	PRRG4	Q9BZD6	S	38	0.128353
ENSG00000067369	TP53BP1	Q12888	S	1634	0.163973
ENSG00000163798	SLC4A1AP	Q9BWU0	S	535	0.323838
ENSG00000165416	SUGT1	Q9Y2Z0	S	321	0.415123
ENSG00000144136	SLC20A1	Q8WUM9	S	269	0.605708
ENSG00000146247	PHIP	Q8WWQ0	S	1560	0.291677
ENSG00000135250	SRPK2	P78362	S	8	0.107707
ENSG00000119900	OGFRL1	Q5TC84	S	338	0.447283
ENSG00000121058	COIL	P38432	S	566	0.418158
ENSG00000130940	CASZ1	Q86V15	S	741	0.343927
ENSG00000168517	HEXIM2	Q96MH2	T	46	0.476529
ENSG00000070061	ELP1	O95163	S	471	0.218126
ENSG00000152661	GJA1	P17302	S	369	0.873743
ENSG00000055609	KMT2C	Q8NEZ4	S	1947	0.158328
ENSG00000141027	NCOR1	O75376	S	1750	0.375873
ENSG00000139083	ETV6	P41212	S	203	0.507392
ENSG00000162852	CNST	Q6PJW8	S	436	0.422039
ENSG00000122257	RBBP6	Q7Z6E9	S	1648	0.185868
ENSG00000097007	ABL1	P00519	S	659	0.315134
ENSG00000196396	PTPN1	P18031	S	15	0.101162
ENSG00000155307	SAMSN1	Q9NSI8	S	34	0.359982
ENSG00000176108	CHMP6	Q96FZ7	S	119	0.246125
ENSG00000099812	MISP	Q8IVT2	S	278	0.117833
ENSG00000117877	CD3EAP	O15446	S	359	0.431105
ENSG00000260916	CCPG1	Q9ULG6	S	186	0.392029
ENSG00000104825	NFKBIB	Q15653	S	183	0.51285
ENSG00000131711	MAP1B	P46821	S	1211	0.217593
ENSG00000108828	VAT1	Q99536	S	17	0.278728
ENSG00000197226	TBC1D9B	Q66K14	S	439	0.152799
ENSG00000095787	WAC	Q9BTA9	S	446	0.66676
ENSG00000031823	RANBP3	Q9H6Z4	Y	115	0.444356
ENSG00000139354	GAS2L3	Q86XJ1	S	570	0.445538
ENSG00000147548	NSD3	Q9BZ95	S	671	0.321697
ENSG00000107186	MPDZ	O75970	S	1593	0.0907906
ENSG00000204469	PRRC2A	P48634	S	765	0.172327
ENSG00000105185	PDCD5	O14737	S	51	0.358448
ENSG00000066933	MYO9A	B2RTY4	S	812	0.102309
ENSG00000107679	PLEKHA1	Q9HB21	S	330	0.30066
ENSG00000167978	SRRM2	Q9UQ35	S	871	0.239466
ENSG00000159784	FAM131B	Q86XD5	S	297	0.245611
ENSG00000103222	ABCC1	P33527	S	915	0.378106
ENSG00000273841	TAF9	Q16594	T	166	0.369147
ENSG00000197111	PCBP2	Q15366	S	90	0.188812
ENSG00000110713	NUP98	P52948	S	1465	0.0845199
ENSG00000158321	AUTS2	Q8WXX7	S	1250	0.407841
ENSG00000170390	DCLK2	Q8N568	S	317	0.408739
ENSG00000171988	JMJD1C	Q15652	T	2052	0.248253
ENSG00000103194	USP10	Q14694	S	80	0.130307
ENSG00000197077	KIAA1671	Q9BY89	S	380	0.0370664
ENSG00000163092	XIRP2	A4UGR9	S	3295	0.0532505
ENSG00000121966	CXCR4	P61073	T	318	0.403461
ENSG00000136478	TEX2	Q8IWB9	S	748	0.360852
ENSG00000116871	MAP7D1	Q3KQU3	S	240	0.103031
ENSG00000166471	TMEM41B	Q5BJD5	S	35	0.14411
ENSG00000075711	DLG1	Q12959	S	567	0.239848
ENSG00000144554	FANCD2	Q9BXW9	S	1257	0.295421
ENSG00000148773	MKI67	P46013	T	1505	0.161953
ENSG00000184304	PRKD1	Q15139	S	345	0.114646
ENSG00000134954	ETS1	P14921	Y	283	0.686457
ENSG00000100207	TCF20	Q9UGU0	S	541	0.202249
ENSG00000100897	DCAF11	Q8TEB1	S	75	0.285501
ENSG00000064999	ANKS1A	Q92625	Y	455	0.876279
ENSG00000108559	NUP88	Q99567	S	49	0.317001
ENSG00000085224	ATRX	P46100	S	750	0.178281
ENSG00000102755	FLT1	P17948	S	1207	0.291846
ENSG00000074054	CLASP1	Q7Z460	S	545	0.200065
ENSG00000164576	SAP30L	Q9HAJ7	T	104	0.31933
ENSG00000171467	ZNF318	Q5VUA4	S	160	0.192955
ENSG00000163346	PBXIP1	Q96AQ6	S	147	0.41032
ENSG00000082153	BZW1	Q7L1Q6	S	391	0.426449
ENSG00000106263	EIF3B	P55884	S	117	0.305316
ENSG00000106571	GLI3	P10071	S	906	0.20376
ENSG00000116871	MAP7D1	Q3KQU3	S	241	0.373236
ENSG00000151491	EPS8	Q12929	S	481	0.23869
ENSG00000139926	FRMD6	Q96NE9	S	522	0.572092
ENSG00000080845	DLGAP4	Q9Y2H0	S	732	0.274857
ENSG00000139350	NEDD1	Q8NHV4	T	515	0.256038
ENSG00000082397	EPB41L3	Q9Y2J2	T	467	0.201179
ENSG00000135250	SRPK2	P78362	T	498	0.308788
ENSG00000133858	ZFC3H1	O60293	S	805	0.269375
ENSG00000173575	CHD2	O14647	S	1789	0.500694
ENSG00000185215	TNFAIP2	Q03169	S	68	0.194652
ENSG00000164867	NOS3	P29474	S	634	0.227351
ENSG00000125505	MBOAT7	Q96N66	S	284	0.299099
ENSG00000093167	LRRFIP2	Q9Y608	T	317	0.549759
ENSG00000101189	MRGBP	Q9NV56	S	147	0.114491
ENSG00000122966	CIT	O14578	S	1317	0.0449411
ENSG00000130762	ARHGEF16	Q5VV41	S	9	0.405263
ENSG00000079308	TNS1	Q9HBL0	S	1340	0.303949
ENSG00000146463	ZMYM4	Q5VZL5	S	110	0.234978
ENSG00000099625	CBARP	Q8N350	S	328	0.498072
ENSG00000230778	ANKRD63	C9JTQ0	S	203	0.263607
ENSG00000114745	GORASP1	Q9BQQ3	S	220	0.27229
ENSG00000177728	TMEM94	Q12767	S	221	0.477155
ENSG00000170448	NFXL1	Q6ZNB6	S	50	0.323428
ENSG00000155465	SLC7A7	Q9UM01	T	5	0.13422
ENSG00000114850	SSR3	Q9UNL2	S	7	0.272566
ENSG00000144567	RETREG2	Q8NC44	S	403	0.258769
ENSG00000167548	KMT2D	O14686	T	2233	0.307296
ENSG00000124831	LRRFIP1	Q32MZ4	T	466	0.0792605
ENSG00000127527	EPS15L1	Q9UBC2	S	355	0.460997
ENSG00000170027	YWHAG	P61981	S	113	0.107914
ENSG00000257923	CUX1	P39880	S	1349	0.0712089
ENSG00000070808	CAMK2A	Q9UQM7	T	310	0.42994
ENSG00000188112	C6orf132	Q5T0Z8	S	1160	0.239144
ENSG00000113758	DBN1	Q16643	S	141	0.506286
ENSG00000141577	CEP131	Q9UPN4	S	308	0.169441
ENSG00000165699	TSC1	Q92574	S	361	0.24255
ENSG00000138709	LARP1B	Q659C4	S	331	0.311186
ENSG00000067369	TP53BP1	Q12888	S	1758	0.362663
ENSG00000014641	MDH1	P40925	S	189	0.265675
ENSG00000079950	STX7	O15400	S	174	0.154865
ENSG00000186638	KIF24	Q5T7B8	S	102	0.265111
ENSG00000170921	TANC2	Q9HCD6	S	1534	0.437041
ENSG00000166716	ZNF592	Q92610	S	361	0.498852
ENSG00000118058	KMT2A	Q03164	S	3511	0.347639
ENSG00000134909	ARHGAP32	A7KAX9	S	44	0.077867
ENSG00000088387	DOCK9	Q9BZ29	T	1217	0.0886526
ENSG00000099889	ARVCF	O00192	S	198	0.368305
ENSG00000181826	RELL1	Q8IUW5	T	154	0.324655
ENSG00000102893	PHKB	Q93100	S	701	0.492471
ENSG00000085733	CTTN	Q14247	S	155	0.301175
ENSG00000197535	MYO5A	Q9Y4I1	S	1651	0.466756
ENSG00000084092	NOA1	Q8NC60	S	419	0.210198
ENSG00000156011	PSD3	Q9NYI0	T	772	0.23866
ENSG00000153823	PID1	Q7Z2X4	S	238	0.123745
ENSG00000132716	DCAF8	Q5TAQ9	S	27	0.344875
ENSG00000108557	RAI1	Q7Z5J4	T	696	0.211205
ENSG00000124789	NUP153	P49790	T	632	0.176527
ENSG00000151208	DLG5	Q8TDM6	S	1305	0.34731
ENSG00000163950	SLBP	Q14493	T	171	0.811981
ENSG00000019144	PHLDB1	Q86UU1	S	157	0.402102
ENSG00000157500	APPL1	Q9UKG1	T	399	0.526428
ENSG00000118197	DDX59	Q5T1V6	S	156	0.353336
ENSG00000148516	ZEB1	P37275	T	29	0.111182
ENSG00000105705	SUGP1	Q8IWZ8	S	61	0.185445
ENSG00000134757	DSG3	P32926	T	980	0.177431
ENSG00000114383	TUSC2	O75896	S	50	0.459381
ENSG00000030419	IKZF2	Q9UKS7	S	79	0.340549
ENSG00000148356	LRSAM1	Q6UWE0	S	290	0.412249
ENSG00000164715	LMTK2	Q8IWU2	S	525	0.121499
ENSG00000134744	ZCCHC11	Q5TAX3	S	841	0.220072
ENSG00000172939	OXSR1	O95747	S	423	0.166734
ENSG00000187800	PEAR1	Q5VY43	S	964	0.173443
ENSG00000168476	REEP4	Q9H6H4	S	202	0.371399
ENSG00000079335	CDC14A	Q9UNH5	S	583	0.43724
ENSG00000121413	ZSCAN18	Q8TBC5	S	14	0.526802
ENSG00000198198	SZT2	Q5T011	S	723	0.216752
ENSG00000124942	AHNAK	Q09666	S	1023	0.176666
ENSG00000103319	EEF2K	O00418	S	78	0.428158
ENSG00000115806	GORASP2	Q9H8Y8	S	449	0.300523
ENSG00000121766	ZCCHC17	Q9NP64	S	170	0.184912
ENSG00000148498	PARD3	Q8TEW0	S	889	0.525675
ENSG00000196924	FLNA	P21333	S	377	0.31616
ENSG00000171475	WIPF2	Q8TF74	T	300	0.114046
ENSG00000118900	UBN1	Q9NPG3	S	338	0.216474
ENSG00000164889	SLC4A2	P04920	S	172	0.31594
ENSG00000242612	DECR2	Q9NUI1	S	287	0.367802
ENSG00000174306	ZHX3	Q9H4I2	S	577	0.188983
ENSG00000165494	PCF11	O94913	S	169	0.26554
ENSG00000166925	TSC22D4	Q9Y3Q8	S	264	0.52135
ENSG00000134775	FHOD3	Q2V2M9	T	378	0.190258
ENSG00000065526	SPEN	Q96T58	T	3244	0.173457
ENSG00000118298	CA14	Q9ULX7	S	325	0.213502
ENSG00000159423	ALDH4A1	P30038	S	410	0.134704
ENSG00000161202	DVL3	Q92997	T	695	0.148278
ENSG00000109089	CDR2L	Q86X02	S	344	0.388113
ENSG00000113504	SLC12A7	Q9Y666	S	108	0.170753
ENSG00000084733	RAB10	P61026	S	181	0.300482
ENSG00000134909	ARHGAP32	A7KAX9	S	1585	0.407425
ENSG00000141378	PTRH2	Q9Y3E5	S	54	0.31652
ENSG00000108384	RAD51C	O43502	S	20	0.553572
ENSG00000149554	CHEK1	O14757	S	317	0.975352
ENSG00000115464	USP34	Q70CQ2	S	3384	0.270542
ENSG00000147044	CASK	O14936	S	562	0.30903
ENSG00000134294	SLC38A2	Q96QD8	S	22	0.528356
ENSG00000115977	AAK1	Q2M2I8	T	653	0.349678
ENSG00000168522	FNTA	P49354	T	375	0.256601
ENSG00000138835	RGS3	P49796	S	946	0.320509
ENSG00000164080	RAD54L2	Q9Y4B4	S	1169	0.540761
ENSG00000159784	FAM131B	Q86XD5	S	105	0.171736
ENSG00000029363	BCLAF1	Q9NYF8	S	228	0.502849
ENSG00000154803	FLCN	Q8NFG4	S	298	0.156074
ENSG00000114859	CLCN2	P51788	T	20	0.145677
ENSG00000170004	CHD3	Q12873	S	1553	0.154729
ENSG00000131095	GFAP	P14136	S	13	0.437678
ENSG00000141551	CSNK1D	P48730	S	328	0.392238
ENSG00000100632	ERH	P84090	S	24	0.362098
ENSG00000147526	TACC1	O75410	S	305	0.162757
ENSG00000167110	GOLGA2	Q08379	S	792	0.088442
ENSG00000112419	PHACTR2	O75167	S	423	0.0935129
ENSG00000183742	MACC1	Q6ZN28	S	184	0.422281
ENSG00000065923	SLC9A7	Q96T83	S	695	0.346353
ENSG00000132155	RAF1	P04049	S	291	0.259659
ENSG00000072803	FBXW11	Q9UKB1	S	65	0.317586
ENSG00000010270	STARD3NL	O95772	S	227	0.348496
ENSG00000176619	LMNB2	Q03252	S	292	0.0980146
ENSG00000175592	FOSL1	P15407	S	74	0.459254
ENSG00000123146	ADGRE5	P48960	S	818	0.348235
ENSG00000278540	ACACA	Q13085	S	488	0.176526
ENSG00000099849	RASSF7	Q02833	T	129	0.311792
ENSG00000136478	TEX2	Q8IWB9	S	802	0.469301
ENSG00000132825	PPP1R3D	O95685	S	77	0.405199
ENSG00000125618	PAX8	Q06710	T	279	0.288503
ENSG00000116117	PARD3B	Q8TEW8	S	403	0.0814612
ENSG00000101447	FAM83D	Q9H4H8	S	458	0.363419
ENSG00000136068	FLNB	O75369	S	2135	0.444214
ENSG00000089048	ESF1	Q9H501	S	735	0.22525
ENSG00000144867	SRPRB	Q9Y5M8	S	112	0.32206
ENSG00000079308	TNS1	Q9HBL0	T	1433	0.0744501
ENSG00000109572	CLCN3	P51790	S	745	0.550293
ENSG00000148426	PROSER2	Q86WR7	S	382	0.22054
ENSG00000197694	SPTAN1	Q13813	S	416	0.228661
ENSG00000170242	USP47	Q96K76	S	1353	0.620412
ENSG00000055483	USP36	Q9P275	S	582	0.476512
ENSG00000157107	FCHO2	Q0JRZ9	S	511	0.309962
ENSG00000101384	JAG1	P78504	S	1105	0.155069
ENSG00000179134	SAMD4B	Q5PRF9	S	236	0.303491
ENSG00000187867	PALM3	A6NDB9	S	284	0.122589
ENSG00000103056	SMPD3	Q9NY59	S	238	0.176822
ENSG00000138780	GSTCD	Q8NEC7	S	233	0.35996
ENSG00000148303	RPL7A	P62424	S	209	0.255618
ENSG00000128654	MTX2	O75431	S	240	0.103957
ENSG00000115306	SPTBN1	Q01082	S	2338	0.235841
ENSG00000169057	MECP2	P51608	T	400	0.116689
ENSG00000250423	KIAA1210	Q9ULL0	S	1086	0.103778
ENSG00000075420	FNDC3B	Q53EP0	S	260	0.234731
ENSG00000167971	CASKIN1	Q8WXD9	S	719	0.166616
ENSG00000113645	WWC1	Q8IX03	T	527	0.480115
ENSG00000179403	VWA1	Q6PCB0	S	92	0.0949757
ENSG00000125733	TRIP10	Q15642	S	504	0.126231
ENSG00000196562	SULF2	Q8IWU5	S	838	0.345586
ENSG00000163697	APBB2	Q92870	S	228	0.109453
ENSG00000103343	ZNF174	Q15697	S	287	0.323991
ENSG00000146426	TIAM2	Q8IVF5	S	389	0.134431
ENSG00000137312	FLOT1	O75955	S	19	0.185217
ENSG00000100139	MICALL1	Q8N3F8	T	362	0.381818
ENSG00000154914	USP43	Q70EL4	S	1111	0.2537
ENSG00000152939	MARVELD2	Q8N4S9	S	173	0.372909
ENSG00000010818	HIVEP2	P31629	S	296	0.149873
ENSG00000172572	PDE3A	Q14432	S	657	0.0702054
ENSG00000163781	TOPBP1	Q92547	T	861	0.400668
ENSG00000067369	TP53BP1	Q12888	T	1319	0.186046
ENSG00000015133	CCDC88C	Q9P219	S	1547	0.201085
ENSG00000198807	PAX9	P55771	T	175	0.386387
ENSG00000165478	HEPACAM	Q14CZ8	S	318	0.222081
ENSG00000113441	LNPEP	Q9UIQ6	Y	70	0.803076
ENSG00000155545	MIER3	Q7Z3K6	S	53	0.358418
ENSG00000196924	FLNA	P21333	S	343	0.0554162
ENSG00000116539	ASH1L	Q9NR48	T	2339	0.168556
ENSG00000122986	HVCN1	Q96D96	S	63	0.312707
ENSG00000078674	PCM1	Q15154	T	1468	0.162912
ENSG00000162688	AGL	O15417	S	1028	0.0457653
ENSG00000019144	PHLDB1	Q86UU1	S	551	0.377236
ENSG00000085733	CTTN	Q14247	T	411	0.403922
ENSG00000125850	OVOL2	Q9BRP0	S	269	0.437636
ENSG00000183454	GRIN2A	Q12879	S	882	0.155236
ENSG00000169057	MECP2	P51608	T	228	0.281858
ENSG00000079134	THOC1	Q96FV9	S	2	0.39564
ENSG00000144224	UBXN4	Q92575	T	133	0.321683
ENSG00000124831	LRRFIP1	Q32MZ4	S	733	0.475778
ENSG00000183963	SMTN	P53814	S	576	0.344216
ENSG00000130479	MAP1S	Q66K74	S	770	0.397183
ENSG00000205356	TECPR1	Q7Z6L1	S	388	0.126466
ENSG00000100412	ACO2	Q99798	S	559	0.35781
ENSG00000125447	GGA3	Q9NZ52	S	538	0.36167
ENSG00000102401	ARMCX3	Q9UH62	S	113	0.323263
ENSG00000163625	WDFY3	Q8IZQ1	S	3501	0.168532
ENSG00000105856	HBP1	O60381	S	402	0.23204
ENSG00000262655	SPON1	Q9HCB6	S	747	0.236518
ENSG00000206053	JPT2	Q9H910	S	132	0.360255
ENSG00000108592	FTSJ3	Q8IY81	S	599	0.31883
ENSG00000116731	PRDM2	Q13029	S	914	0.293049
ENSG00000129657	SEC14L1	Q92503	S	226	0.337224
ENSG00000143772	ITPKB	P27987	S	71	0.335725
ENSG00000177707	NECTIN3	Q9NQS3	S	465	0.404753
ENSG00000204574	ABCF1	Q8NE71	S	595	0.244871
ENSG00000149782	PLCB3	Q01970	S	934	0.356001
ENSG00000101557	USP14	P54578	S	229	0.279935
ENSG00000060237	WNK1	Q9H4A3	S	2121	0.222704
ENSG00000135144	DTX1	Q86Y01	S	215	0.313256
ENSG00000102034	ELF4	Q99607	S	641	0.528528
ENSG00000129351	ILF3	Q12906	S	860	0.489865
ENSG00000250423	KIAA1210	Q9ULL0	S	543	0.114215
ENSG00000099875	MKNK2	Q9HBH9	S	452	0.488613
ENSG00000243156	MICAL3	Q7RTP6	S	1152	0.277784
ENSG00000100359	SGSM3	Q96HU1	T	407	0.368465
ENSG00000087274	ADD1	P35611	T	364	0.358861
ENSG00000092439	TRPM7	Q96QT4	S	1493	0.235352
ENSG00000140694	PARN	O95453	S	587	0.393102
ENSG00000148426	PROSER2	Q86WR7	T	146	0.294538
ENSG00000109917	ZPR1	O75312	S	190	0.17572
ENSG00000173786	CNP	P09543	S	6	0.371688
ENSG00000099917	MED15	Q96RN5	T	511	0.315469
ENSG00000151229	SLC2A13	Q96QE2	S	15	0.310322
ENSG00000139970	RTN1	Q16799	S	480	0.344568
ENSG00000091127	PUS7	Q96PZ0	S	39	0.245056
ENSG00000130479	MAP1S	Q66K74	S	472	0.425704
ENSG00000165775	FUNDC2	Q9BWH2	S	10	0.230741
ENSG00000213903	LTB4R	Q15722	S	313	0.525478
ENSG00000163872	YEATS2	Q9ULM3	S	123	0.156322
ENSG00000116871	MAP7D1	Q3KQU3	S	741	0.25171
ENSG00000242247	ARFGAP3	Q9NP61	S	274	0.330861
ENSG00000114857	NKTR	P30414	S	572	0.29701
ENSG00000214022	REPIN1	Q9BWE0	S	21	0.401361
ENSG00000047849	MAP4	P27816	T	942	0.231554
ENSG00000111859	NEDD9	Q14511	Y	629	0.80672
ENSG00000099290	WASHC2A	Q641Q2	T	5	0.0817894
ENSG00000198589	LRBA	P50851	S	3	0.0597797
ENSG00000149115	TNKS1BP1	Q9C0C2	S	1054	0.177743
ENSG00000110987	BCL7A	Q4VC05	S	157	0.156306
ENSG00000137502	RAB30	Q15771	S	185	0.427467
ENSG00000112282	MED23	Q9ULK4	S	1350	0.0604523
ENSG00000134884	ARGLU1	Q9NWB6	T	61	0.487444
ENSG00000067369	TP53BP1	Q12888	S	692	0.180507
ENSG00000122566	HNRNPA2B1	P22626	T	159	0.286426
ENSG00000111913	RIPOR2	Q9Y4F9	S	344	0.344439
ENSG00000164749	HNF4G	Q14541	S	94	0.172664
ENSG00000150712	MTMR12	Q9C0I1	S	601	0.137169
ENSG00000145362	ANK2	Q01484	S	2574	0.0926059
ENSG00000086065	CHMP5	Q9NZZ3	S	98	0.327373
ENSG00000158158	CNNM4	Q6P4Q7	S	728	0.270389
ENSG00000147457	CHMP7	Q8WUX9	S	232	0.4737
ENSG00000160789	LMNA	P02545	S	282	0.426295
ENSG00000170473	PYM1	Q9BRP8	S	117	0.334924
ENSG00000105063	PPP6R1	Q9UPN7	S	531	0.60081
ENSG00000079156	OSBPL6	Q9BZF3	S	190	0.286534
ENSG00000139990	DCAF5	Q96JK2	S	651	0.293012
ENSG00000108312	UBTF	P17480	S	273	0.310782
ENSG00000130638	ATXN10	Q9UBB4	S	430	0.430645
ENSG00000141298	SSH2	Q76I76	S	461	0.587149
ENSG00000184363	PKP3	Q9Y446	Y	210	0.426428
ENSG00000136231	IGF2BP3	O00425	S	496	0.288633
ENSG00000032219	ARID4A	P29374	S	1111	0.295656
ENSG00000135378	PRRG4	Q9BZD6	S	200	0.497312
ENSG00000183840	GPR39	O43194	S	427	0.367384
ENSG00000075711	DLG1	Q12959	S	443	0.471189
ENSG00000177303	CASKIN2	Q8WXE0	S	393	0.307654
ENSG00000112561	TFEB	P19484	S	114	0.521475
ENSG00000173218	VANGL1	Q8TAA9	S	86	0.427013
ENSG00000142279	WTIP	A6NIX2	S	29	0.248722
ENSG00000081913	PHLPP1	O60346	S	324	0.197527
ENSG00000166501	PRKCB	P05771	T	500	0.972145
ENSG00000160685	ZBTB7B	O15156	S	172	0.102139
ENSG00000075711	DLG1	Q12959	S	598	0.545078
ENSG00000198758	EPS8L3	Q8TE67	S	557	0.415403
ENSG00000137872	SEMA6D	Q8NFY4	T	773	0.594198
ENSG00000126067	PSMB2	P49721	S	76	0.485981
ENSG00000197283	SYNGAP1	Q96PV0	S	87	0.250715
ENSG00000100815	TRIP11	Q15643	S	1341	0.171794
ENSG00000122966	CIT	O14578	S	1940	0.307503
ENSG00000103479	RBL2	Q08999	T	694	0.438006
ENSG00000099991	CABIN1	Q9Y6J0	T	2154	0.353915
ENSG00000179364	PACS2	Q86VP3	S	691	0.153872
ENSG00000196396	PTPN1	P18031	S	365	0.50269
ENSG00000005700	IBTK	Q9P2D0	S	990	0.404771
ENSG00000160469	BRSK1	Q8TDC3	S	508	0.44703
ENSG00000172785	CBWD1	Q9BRT8	S	7	0.160961
ENSG00000116871	MAP7D1	Q3KQU3	S	93	0.252672
ENSG00000133226	SRRM1	Q8IYB3	S	665	0.45277
ENSG00000131374	TBC1D5	Q92609	S	712	0.279841
ENSG00000085365	SCAMP1	O15126	T	45	0.450529
ENSG00000275342	PRAG1	Q86YV5	T	784	0.179652
ENSG00000169180	XPO6	Q96QU8	T	210	0.276333
ENSG00000168071	CCDC88B	A6NC98	T	507	0.149063
ENSG00000136928	GABBR2	O75899	S	884	0.237526
ENSG00000137574	TGS1	Q96RS0	S	438	0.307924
ENSG00000118200	CAMSAP2	Q08AD1	T	1308	0.206656
ENSG00000163872	YEATS2	Q9ULM3	S	468	0.180759
ENSG00000118689	FOXO3	O43524	S	300	0.402571
ENSG00000184675	AMER1	Q5JTC6	S	19	0.0809486
ENSG00000179134	SAMD4B	Q5PRF9	S	275	0.299925
ENSG00000183808	RBM12B	Q8IXT5	S	874	0.161285
ENSG00000144283	PKP4	Q99569	S	75	0.515707
ENSG00000196498	NCOR2	Q9Y618	S	943	0.339389
ENSG00000011426	ANLN	Q9NQW6	S	449	0.134866
ENSG00000136068	FLNB	O75369	S	2179	0.419941
ENSG00000163513	TGFBR2	P37173	S	409	0.668477
ENSG00000177106	EPS8L2	Q9H6S3	S	449	0.406434
ENSG00000112659	CUL9	Q8IWT3	S	930	0.181053
ENSG00000115355	CCDC88A	Q3V6T2	S	449	0.18566
ENSG00000132155	RAF1	P04049	S	289	0.454076
ENSG00000136933	RABEPK	Q7Z6M1	S	61	0.24454
ENSG00000176994	SMCR8	Q8TEV9	S	467	0.325167
ENSG00000103343	ZNF174	Q15697	S	266	0.173801
ENSG00000163104	SMARCAD1	Q9H4L7	S	28	0.167338
ENSG00000137601	NEK1	Q96PY6	S	881	0.308558
ENSG00000164576	SAP30L	Q9HAJ7	S	99	0.624349
ENSG00000023734	STRAP	Q9Y3F4	S	338	0.340723
ENSG00000145819	ARHGAP26	Q9UNA1	S	588	0.273323
ENSG00000213047	DENND1B	Q6P3S1	S	652	0.371189
ENSG00000239887	C1orf226	A1L170	S	237	0.199728
ENSG00000133477	FAM83F	Q8NEG4	S	112	0.559323
ENSG00000036054	TBC1D23	Q9NUY8	S	466	0.486485
ENSG00000085978	ATG16L1	Q676U5	S	255	0.463416
ENSG00000117000	RLF	Q13129	S	1273	0.225789
ENSG00000142949	PTPRF	P10586	S	1310	0.192687
ENSG00000170876	TMEM43	Q9BTV4	S	9	0.14784
ENSG00000159082	SYNJ1	O43426	S	1391	0.218361
ENSG00000100345	MYH9	P35579	S	1122	0.221055
ENSG00000169764	UGP2	Q16851	Y	186	0.322841
ENSG00000163092	XIRP2	A4UGR9	S	2348	0.112237
ENSG00000132002	DNAJB1	P25685	S	171	0.567597
ENSG00000058729	RIOK2	Q9BVS4	S	390	0.38365
ENSG00000135631	RAB11FIP5	Q9BXF6	S	224	0.248175
ENSG00000130024	PHF10	Q8WUB8	S	297	0.573707
ENSG00000125398	SOX9	P48436	S	223	0.460881
ENSG00000159840	ZYX	Q15942	S	169	0.409076
ENSG00000182253	SYNM	O15061	S	981	0.0845859
ENSG00000180185	FAHD1	Q6P587	S	40	0.121347
ENSG00000196544	BORCS6	Q96GS4	S	168	0.255043
ENSG00000166326	TRIM44	Q96DX7	S	339	0.488997
ENSG00000136205	TNS3	Q68CZ2	S	1115	0.391332
ENSG00000139684	ESD	P10768	S	197	0.336748
ENSG00000143373	ZNF687	Q8N1G0	S	369	0.0611115
ENSG00000177426	TGIF1	Q15583	T	280	0.128768
ENSG00000140386	SCAPER	Q9BY12	S	200	0.166698
ENSG00000092068	SLC7A8	Q9UHI5	T	522	0.197504
ENSG00000167861	HID1	Q8IV36	T	591	0.268378
ENSG00000143850	PLEKHA6	Q9Y2H5	S	466	0.194724
ENSG00000162104	ADCY9	O60503	S	56	0.123509
ENSG00000019144	PHLDB1	Q86UU1	S	978	0.201367
ENSG00000125817	CENPB	P07199	S	156	0.549122
ENSG00000179134	SAMD4B	Q5PRF9	T	406	0.221704
ENSG00000133030	MPRIP	Q6WCQ1	S	226	0.361738
ENSG00000141002	TCF25	Q9BQ70	S	122	0.268376
ENSG00000138434	SSFA2	P28290	T	1132	0.124453
ENSG00000122779	TRIM24	O15164	S	690	0.145959
ENSG00000129667	RHBDF2	Q6PJF5	S	10	0.101082
ENSG00000103479	RBL2	Q08999	S	1035	0.608159
ENSG00000130764	LRRC47	Q8N1G4	S	518	0.404915
ENSG00000137076	TLN1	Q9Y490	S	429	0.13848
ENSG00000085433	WDR47	O94967	S	359	0.262477
ENSG00000182196	ARL6IP4	Q66PJ3	S	325	0.389347
ENSG00000168014	C2CD3	Q4AC94	S	1874	0.0892704
ENSG00000196411	EPHB4	P54760	Y	614	0.692593
ENSG00000178209	PLEC	Q15149	T	4632	0.334052
ENSG00000169057	MECP2	P51608	S	216	0.743112
ENSG00000140403	DNAJA4	Q8WW22	S	84	0.226959
ENSG00000051620	HEBP2	Q9Y5Z4	S	37	0.111494
ENSG00000055609	KMT2C	Q8NEZ4	S	1493	0.192156
ENSG00000173210	ABLIM3	O94929	S	563	0.306527
ENSG00000168575	SLC20A2	Q08357	S	424	0.468518
ENSG00000159314	ARHGAP27	Q6ZUM4	S	182	0.133104
ENSG00000170604	IRF2BP1	Q8IU81	S	478	0.206491
ENSG00000162613	FUBP1	Q96AE4	S	55	0.244856
ENSG00000149100	EIF3M	Q7L2H7	S	152	0.265785
ENSG00000169258	GPRIN1	Q7Z2K8	S	850	0.33798
ENSG00000148498	PARD3	Q8TEW0	S	692	0.444245
ENSG00000047648	ARHGAP6	O43182	S	667	0.340579
ENSG00000136628	EPRS	P07814	T	745	0.108847
ENSG00000181555	SETD2	Q9BYW2	S	1845	0.294989
ENSG00000113013	HSPA9	P38646	S	657	0.167319
ENSG00000102316	MAGED2	Q9UNF1	S	265	0.46554
ENSG00000109787	KLF3	P57682	S	101	0.582131
ENSG00000144747	TMF1	P82094	S	170	0.180512
ENSG00000131778	CHD1L	Q86WJ1	S	636	0.541697
ENSG00000168143	FAM83B	Q5T0W9	S	514	0.114436
ENSG00000118322	ATP10B	O94823	S	984	0.0764019
ENSG00000165891	E2F7	Q96AV8	S	856	0.320937
ENSG00000072864	NDE1	Q9NXR1	S	211	0.581773
ENSG00000033030	ZCCHC8	Q6NZY4	S	331	0.346798
ENSG00000168172	HOOK3	Q86VS8	S	690	0.325777
ENSG00000117115	PADI2	Q9Y2J8	S	82	0.240962
ENSG00000121104	FAM117A	Q9C073	S	91	0.419007
ENSG00000109686	SH3D19	Q5HYK7	S	148	0.117936
ENSG00000138434	SSFA2	P28290	S	353	0.0882691
ENSG00000175084	DES	P17661	S	82	0.313958
ENSG00000100485	SOS2	Q07890	S	1298	0.282031
ENSG00000163781	TOPBP1	Q92547	S	1504	0.206822
ENSG00000164830	OXR1	Q8N573	S	307	0.210055
ENSG00000177354	C10orf71	Q711Q0	T	865	0.139465
ENSG00000018408	WWTR1	Q9GZV5	S	90	0.91019
ENSG00000149115	TNKS1BP1	Q9C0C2	S	878	0.17783
ENSG00000126583	PRKCG	P05129	S	326	0.193333
ENSG00000103657	HERC1	Q15751	S	4857	0.262364
ENSG00000006047	YBX2	Q9Y2T7	T	76	0.285211
ENSG00000163629	PTPN13	Q12923	S	442	0.135793
ENSG00000114790	ARHGEF26	Q96DR7	S	127	0.22687
ENSG00000021826	CPS1	P31327	S	863	0.223718
ENSG00000084234	APLP2	Q06481	Y	755	0.964896
ENSG00000173930	SLCO4C1	Q6ZQN7	S	28	0.221391
ENSG00000112242	E2F3	O00716	S	166	0.649845
ENSG00000165757	JCAD	Q9P266	S	1324	0.0892331
ENSG00000272391	POM121C	A8CG34	S	373	0.255085
ENSG00000174720	LARP7	Q4G0J3	S	254	0.219634
ENSG00000102760	RGCC	Q9H4X1	S	87	0.295726
ENSG00000162104	ADCY9	O60503	S	1273	0.17177
ENSG00000136527	TRA2B	P62995	Y	207	0.385019
ENSG00000114573	ATP6V1A	P38606	S	160	0.305954
ENSG00000127947	PTPN12	Q05209	S	571	0.466527
ENSG00000082397	EPB41L3	Q9Y2J2	T	1081	0.167443
ENSG00000116991	SIPA1L2	Q9P2F8	S	1029	0.215581
ENSG00000130779	CLIP1	P30622	S	47	0.216761
ENSG00000136573	BLK	P51451	S	24	0.24331
ENSG00000127831	VIL1	P09327	S	747	0.161998
ENSG00000164684	ZNF704	Q6ZNC4	S	367	0.541602
ENSG00000148308	GTF3C5	Q9Y5Q8	S	200	0.266427
ENSG00000082482	KCNK2	O95069	S	348	0.446616
ENSG00000138660	AP1AR	Q63HQ0	S	174	0.473632
ENSG00000163814	CDCP1	Q9H5V8	S	801	0.317396
ENSG00000168918	INPP5D	Q92835	Y	865	0.690717
ENSG00000196642	RABL6	Q3YEC7	T	408	0.365724
ENSG00000164080	RAD54L2	Q9Y4B4	T	1029	0.19093
ENSG00000110104	CCDC86	Q9H6F5	Y	109	0.450434
ENSG00000170448	NFXL1	Q6ZNB6	S	41	0.216439
ENSG00000048707	VPS13D	Q5THJ4	S	764	0.290655
ENSG00000117877	CD3EAP	O15446	T	171	0.334523
ENSG00000174106	LEMD3	Q9Y2U8	S	331	0.240347
ENSG00000165959	CLMN	Q96JQ2	T	163	0.0934369
ENSG00000198933	TBKBP1	A7MCY6	S	349	0.424861
ENSG00000131473	ACLY	P53396	S	442	0.231052
ENSG00000166963	MAP1A	P78559	S	1283	0.18076
ENSG00000143850	PLEKHA6	Q9Y2H5	S	1021	0.106512
ENSG00000157625	TAB3	Q8N5C8	S	506	0.368957
ENSG00000149499	EML3	Q32P44	S	889	0.442929
ENSG00000156030	ELMSAN1	Q6PJG2	S	648	0.12563
ENSG00000099814	CEP170B	Q9Y4F5	S	988	0.334721
ENSG00000182504	CEP97	Q8IW35	S	413	0.364024
ENSG00000070814	TCOF1	Q13428	S	762	0.253588
ENSG00000164741	DLC1	Q96QB1	S	577	0.217749
ENSG00000177731	FLII	Q13045	S	860	0.176907
ENSG00000101189	MRGBP	Q9NV56	S	194	0.483146
ENSG00000128573	FOXP2	O15409	S	330	0.372604
ENSG00000152953	STK32B	Q9NY57	S	378	0.22319
ENSG00000180900	SCRIB	Q14160	T	1545	0.259902
ENSG00000188883	KLRG2	A4D1S0	S	212	0.468613
ENSG00000100395	L3MBTL2	Q969R5	T	76	0.467542
ENSG00000247746	USP51	Q70EK9	S	26	0.203785
ENSG00000160051	IQCC	Q4KMZ1	S	438	0.24379
ENSG00000057294	PKP2	Q99959	S	34	0.0900339
ENSG00000197969	VPS13A	Q96RL7	S	1936	0.0806329
ENSG00000164190	NIPBL	Q6KC79	S	352	0.203754
ENSG00000128829	EIF2AK4	Q9P2K8	S	1515	0.0564795
ENSG00000100731	PCNX1	Q96RV3	S	571	0.139331
ENSG00000095951	HIVEP1	P15822	S	1749	0.394068
ENSG00000065970	FOXJ2	Q9P0K8	T	48	0.122188
ENSG00000126870	WDR60	Q8WVS4	S	457	0.176548
ENSG00000164830	OXR1	Q8N573	T	391	0.330044
ENSG00000102921	N4BP1	O75113	S	325	0.103197
ENSG00000038219	BOD1L1	Q8NFC6	S	868	0.102555
ENSG00000198589	LRBA	P50851	S	1139	0.160607
ENSG00000166833	NAV2	Q8IVL1	S	1233	0.134307
ENSG00000081277	PKP1	Q13835	S	153	0.291346
ENSG00000131711	MAP1B	P46821	S	2074	0.148361
ENSG00000012048	BRCA1	P38398	S	1007	0.177837
ENSG00000149480	MTA2	O94776	S	54	0.400256
ENSG00000128283	CDC42EP1	Q00587	S	147	0.121537
ENSG00000167522	ANKRD11	Q6UB99	S	812	0.0993014
ENSG00000029363	BCLAF1	Q9NYF8	T	473	0.242857
ENSG00000111731	C2CD5	Q86YS7	S	661	0.425401
ENSG00000176953	NFATC2IP	Q8NCF5	S	338	0.473217
ENSG00000072832	CRMP1	Q14194	Y	504	0.491338
ENSG00000177354	C10orf71	Q711Q0	T	680	0.096967
ENSG00000054690	PLEKHH1	Q9ULM0	S	566	0.171424
ENSG00000150625	GPM6A	P51674	S	270	0.131687
ENSG00000163629	PTPN13	Q12923	T	1628	0.0630585
ENSG00000163872	YEATS2	Q9ULM3	T	1009	0.126576
ENSG00000134769	DTNA	Q9Y4J8	S	609	0.131718
ENSG00000170004	CHD3	Q12873	S	333	0.163514
ENSG00000140332	TLE3	Q04726	S	253	0.399988
ENSG00000144596	GRIP2	Q9C0E4	S	38	0.235927
ENSG00000008086	CDKL5	O76039	S	529	0.447787
ENSG00000136279	DBNL	Q9UJU6	T	26	0.307358
ENSG00000101191	DIDO1	Q9BTC0	T	1719	0.158891
ENSG00000145362	ANK2	Q01484	S	2447	0.0644943
ENSG00000081277	PKP1	Q13835	Y	160	0.562907
ENSG00000114331	ACAP2	Q15057	S	381	0.374211
ENSG00000065970	FOXJ2	Q9P0K8	S	46	0.476261
ENSG00000187147	RNF220	Q5VTB9	S	173	0.270133
ENSG00000181513	ACBD4	Q8NC06	S	171	0.412341
ENSG00000100842	EFS	O43281	S	319	0.416988
ENSG00000152193	RNF219	Q5W0B1	S	438	0.306427
ENSG00000079277	MKNK1	Q9BUB5	S	226	0.655169
ENSG00000148468	FAM171A1	Q5VUB5	S	371	0.422809
ENSG00000173517	PEAK1	Q9H792	S	902	0.104558
ENSG00000134369	NAV1	Q8NEY1	S	194	0.20424
ENSG00000089022	MAPKAPK5	Q8IW41	T	186	0.80138
ENSG00000182511	FES	P07332	S	408	0.390718
ENSG00000146463	ZMYM4	Q5VZL5	S	1244	0.193833
ENSG00000155367	PPM1J	Q5JR12	S	25	0.360632
ENSG00000163322	ABRAXAS1	Q6UWZ7	S	406	0.994908
ENSG00000175471	MCTP1	Q6DN14	S	95	0.150009
ENSG00000185800	DMWD	Q09019	S	668	0.239645
ENSG00000144824	PHLDB2	Q86SQ0	S	351	0.179437
ENSG00000008294	SPAG9	O60271	S	815	0.196703
ENSG00000101191	DIDO1	Q9BTC0	S	898	0.153718
ENSG00000126217	MCF2L	O15068	S	965	0.283222
ENSG00000141551	CSNK1D	P48730	S	350	0.329833
ENSG00000078674	PCM1	Q15154	S	869	0.223748
ENSG00000078061	ARAF	P10398	S	272	0.323634
ENSG00000148468	FAM171A1	Q5VUB5	S	544	0.14599
ENSG00000170471	RALGAPB	Q86X10	S	723	0.237043
ENSG00000119638	NEK9	Q8TD19	T	886	0.418489
ENSG00000172534	HCFC1	P51610	S	419	0.140535
ENSG00000143337	TOR1AIP1	Q5JTV8	S	227	0.24396
ENSG00000162664	ZNF326	Q5BKZ1	S	270	0.469479
ENSG00000151474	FRMD4A	Q9P2Q2	T	897	0.493745
ENSG00000140368	PSTPIP1	O43586	S	359	0.268508
ENSG00000163512	AZI2	Q9H6S1	S	343	0.581377
ENSG00000169813	HNRNPF	P52597	S	195	0.526865
ENSG00000149527	PLCH2	O75038	S	1279	0.110788
ENSG00000068831	RASGRP2	Q7LDG7	S	116	0.511579
ENSG00000160392	C19orf47	Q8N9M1	T	155	0.615366
ENSG00000108828	VAT1	Q99536	S	44	0.49629
ENSG00000172366	MCRIP2	Q9BUT9	S	82	0.456831
ENSG00000204231	RXRB	P28702	S	331	0.326909
ENSG00000110841	PPFIBP1	Q86W92	S	567	0.260867
ENSG00000144283	PKP4	Q99569	T	507	0.130251
ENSG00000066279	ASPM	Q8IZT6	T	3435	0.31257
ENSG00000152518	ZFP36L2	P47974	S	426	0.464077
ENSG00000122779	TRIM24	O15164	S	798	0.0705071
ENSG00000104859	CLASRP	Q8N2M8	S	101	0.471293
ENSG00000144791	LIMD1	Q9UGP4	S	360	0.16604
ENSG00000115211	EIF2B4	Q9UI10	S	191	0.423517
ENSG00000113648	H2AFY	O75367	S	316	0.322008
ENSG00000147419	CCDC25	Q86WR0	S	204	0.614502
ENSG00000004478	FKBP4	Q02790	S	229	0.338314
ENSG00000112697	TMEM30A	Q9NV96	S	280	0.166021
ENSG00000143379	SETDB1	Q15047	S	1025	0.197334
ENSG00000275832	ARHGAP23	Q9P227	S	585	0.101971
ENSG00000110841	PPFIBP1	Q86W92	T	428	0.263121
ENSG00000138593	SECISBP2L	Q93073	S	891	0.150795
ENSG00000136068	FLNB	O75369	S	2369	0.647064
ENSG00000149532	CPSF7	Q8N684	S	191	0.392215
ENSG00000081803	CADPS2	Q86UW7	S	56	0.2553
ENSG00000182446	NPLOC4	Q8TAT6	S	11	0.479592
ENSG00000084234	APLP2	Q06481	T	736	0.460173
ENSG00000102230	PCYT1B	Q9Y5K3	S	362	0.193074
ENSG00000145362	ANK2	Q01484	S	898	0.268846
ENSG00000196639	HRH1	P35367	S	285	0.561094
ENSG00000114416	FXR1	P51114	T	411	0.248559
ENSG00000269858	EGLN2	Q96KS0	S	74	0.247199
ENSG00000130758	MAP3K10	Q02779	S	589	0.196926
ENSG00000162645	GBP2	O94875	S	157	0.408475
ENSG00000083896	YTHDC1	Q96MU7	S	317	0.461088
ENSG00000171222	SCAND1	P57086	S	52	0.223337
ENSG00000076248	UNG	P13051	S	12	0.959573
ENSG00000181555	SETD2	Q9BYW2	S	618	0.140855
ENSG00000135540	NHSL1	Q5SYE7	S	1181	0.255346
ENSG00000177169	ULK1	O75385	S	716	0.354538
ENSG00000131023	LATS1	O95835	T	255	0.495133
ENSG00000050820	BCAR1	P56945	S	355	0.38703
ENSG00000103534	TMC5	Q6UXY8	S	968	0.0850197
ENSG00000204580	DDR1	Q08345	Y	792	0.856386
ENSG00000115648	MLPH	Q9BV36	S	397	0.49046
ENSG00000170955	CAVIN3	Q969G5	T	205	0.294038
ENSG00000198947	DMD	P11532	S	3552	0.323078
ENSG00000106415	GLCCI1	Q86VQ1	S	394	0.14063
ENSG00000115459	ELMOD3	Q96FG2	S	27	0.387883
ENSG00000103479	RBL2	Q08999	S	962	0.328335
ENSG00000130940	CASZ1	Q86V15	S	750	0.0521384
ENSG00000141738	GRB7	Q14451	S	76	0.424154
ENSG00000135315	CEP162	Q5TB80	S	24	0.299611
ENSG00000180357	ZNF609	O15014	S	902	0.172037
ENSG00000102858	MGRN1	O60291	S	524	0.429125
ENSG00000100605	ITPK1	Q13572	S	396	0.34985
ENSG00000186468	RPS23	P62266	S	45	0.116591
ENSG00000075420	FNDC3B	Q53EP0	S	233	0.114347
ENSG00000198586	TLK1	Q9UKI8	S	188	0.505692
ENSG00000066739	ATG2B	Q96BY7	S	735	0.0984728
ENSG00000041982	TNC	P24821	S	84	0.0536286
ENSG00000188313	PLSCR1	O15162	S	249	0.306759
ENSG00000127483	HP1BP3	Q5SSJ5	S	142	0.525163
ENSG00000170776	AKAP13	Q12802	S	395	0.171115
ENSG00000132854	KANK4	Q5T7N3	S	109	0.187834
ENSG00000198492	YTHDF2	Q9Y5A9	S	39	0.609341
