## Supplemental Table 2 for "Illuminating the Dark Cancer Phosphoproteome Through a Machine-Learned Co-Regulation Map of 26,280 Phosphosites" (part 101 of 101)

### Sheet: Functional_Score_notinCoPheeMap (continued)
protein	gene_name	uniprot	AA	Position	score
ENSG00000100604	CHGA	P10645	S	397	0.203054
ENSG00000198399	ITSN2	Q9NZM3	T	1123	0.306798
ENSG00000107104	KANK1	Q14678	S	325	0.799992
ENSG00000125618	PAX8	Q06710	S	303	0.347679
ENSG00000170502	NUDT9	Q9BW91	S	68	0.45193
ENSG00000101187	SLCO4A1	Q96BD0	S	43	0.390619
ENSG00000152818	UTRN	P46939	S	784	0.167016
ENSG00000177728	TMEM94	Q12767	S	457	0.282809
ENSG00000182718	ANXA2	A6NMY6	S	314	0.145645
ENSG00000182247	UBE2E2	Q96LR5	S	15	0.332894
ENSG00000170545	SMAGP	Q0VAQ4	S	77	0.355799
ENSG00000167566	NCKAP5L	Q9HCH0	S	810	0.397328
ENSG00000142675	CNKSR1	Q969H4	T	289	0.506632
ENSG00000034053	APBA2	Q99767	S	11	0.278654
ENSG00000135924	DNAJB2	P25686	S	311	0.266047
ENSG00000156599	ZDHHC5	Q9C0B5	S	247	0.178099
ENSG00000085224	ATRX	P46100	S	1156	0.161844
ENSG00000080608	PUM3	Q15397	S	100	0.280363
ENSG00000108511	HOXB6	P17509	S	214	0.510874
ENSG00000111640	GAPDH	P04406	S	125	0.573117
ENSG00000141027	NCOR1	O75376	T	2396	0.395441
ENSG00000127527	EPS15L1	Q9UBC2	S	247	0.244337
ENSG00000102189	EEA1	Q15075	S	359	0.140005
ENSG00000153147	SMARCA5	O60264	S	50	0.100869
ENSG00000170471	RALGAPB	Q86X10	S	487	0.161127
ENSG00000138688	KIAA1109	Q2LD37	S	1971	0.0620411
ENSG00000115325	DOK1	Q99704	S	310	0.431078
ENSG00000166912	MTMR10	Q9NXD2	T	770	0.300491
ENSG00000142192	APP	P05067	T	743	0.907011
ENSG00000172466	ZNF24	P17028	S	274	0.603889
ENSG00000101972	STAG2	Q8N3U4	S	1061	0.401442
ENSG00000140694	PARN	O95453	T	631	0.308198
ENSG00000165929	TC2N	Q8N9U0	S	205	0.513098
ENSG00000165757	JCAD	Q9P266	T	1120	0.117791
ENSG00000133195	SLC39A11	Q8N1S5	S	179	0.136059
ENSG00000077684	JADE1	Q6IE81	S	89	0.494731
ENSG00000203485	INF2	Q27J81	S	371	0.340687
ENSG00000005700	IBTK	Q9P2D0	S	1021	0.265404
ENSG00000161800	RACGAP1	Q9H0H5	T	249	0.585038
ENSG00000198589	LRBA	P50851	T	2062	0.195931
ENSG00000125637	PSD4	Q8NDX1	T	114	0.125281
ENSG00000141446	ESCO1	Q5FWF5	S	288	0.328787
ENSG00000125637	PSD4	Q8NDX1	S	118	0.308857
ENSG00000072786	STK10	O94804	T	185	0.855993
ENSG00000144285	SCN1A	P35498	S	551	0.125992
ENSG00000133858	ZFC3H1	O60293	S	15	0.228336
ENSG00000166147	FBN1	P35555	S	2124	0.0950649
ENSG00000095637	SORBS1	Q9BX66	S	350	0.365212
ENSG00000050820	BCAR1	P56945	S	440	0.186484
ENSG00000120802	TMPO	P42166	S	444	0.283316
ENSG00000136848	DAB2IP	Q5VWQ8	S	730	0.186945
ENSG00000079819	EPB41L2	O43491	T	673	0.550744
ENSG00000099995	SF3A1	Q15459	S	28	0.130511
ENSG00000152669	CCNO	P22674	S	81	0.326418
ENSG00000164244	PRRC1	Q96M27	S	254	0.28702
ENSG00000198625	MDM4	O15151	S	342	0.583142
ENSG00000161618	ALDH16A1	Q8IZ83	S	550	0.157624
ENSG00000141084	RANBP10	Q6VN20	S	489	0.285418
ENSG00000075539	FRYL	O94915	S	1941	0.505289
ENSG00000140577	CRTC3	Q6UUV7	S	410	0.504675
ENSG00000132688	NES	P48681	T	456	0.0503217
ENSG00000197283	SYNGAP1	Q96PV0	S	895	0.106436
ENSG00000131979	GCH1	P30793	S	60	0.302602
ENSG00000118596	SLC16A7	O60669	S	472	0.371275
ENSG00000133392	MYH11	P35749	S	1374	0.0352003
ENSG00000130669	PAK4	O96013	S	97	0.322944
ENSG00000116604	MEF2D	Q14814	S	212	0.272434
ENSG00000106565	TMEM176B	Q3YBM2	S	258	0.493911
ENSG00000106028	SSBP1	Q04837	S	67	0.284378
ENSG00000003989	SLC7A2	P52569	S	464	0.515829
ENSG00000085276	MECOM	Q03112	S	550	0.0907123
ENSG00000170873	MTSS1	O43312	S	261	0.289895
ENSG00000141448	GATA6	Q92908	S	268	0.469908
ENSG00000131711	MAP1B	P46821	S	1280	0.213421
ENSG00000197386	HTT	P42858	S	415	0.172328
ENSG00000134453	RBM17	Q96I25	S	229	0.323966
ENSG00000178919	FOXE1	O00358	S	329	0.244774
ENSG00000135597	REPS1	Q96D71	S	120	0.299052
ENSG00000110841	PPFIBP1	Q86W92	S	999	0.434159
ENSG00000055483	USP36	Q9P275	S	713	0.274947
ENSG00000254772	EEF1G	P26641	S	387	0.261772
ENSG00000139218	SCAF11	Q99590	S	341	0.248509
ENSG00000138363	ATIC	P31939	S	264	0.408279
ENSG00000108848	LUC7L3	O95232	S	116	0.296864
ENSG00000161682	FAM171A2	A8MVW0	S	446	0.250937
ENSG00000175137	SH3BP5L	Q7L8J4	T	13	0.260699
ENSG00000064703	DDX20	Q9UHI6	S	532	0.346271
ENSG00000110002	VWA5A	O00534	S	104	0.124169
ENSG00000103126	AXIN1	O15169	S	75	0.446274
ENSG00000145687	SSBP2	P81877	S	321	0.418997
ENSG00000152102	FAM168B	A1KXE4	S	64	0.247724
ENSG00000174705	SH3PXD2B	A1X283	S	769	0.14623
ENSG00000136643	RPS6KC1	Q96S38	S	608	0.289897
ENSG00000172020	GAP43	P17677	S	203	0.265553
ENSG00000086758	HUWE1	Q7Z6Z7	S	2527	0.230455
ENSG00000099968	BCL2L13	Q9BXK5	S	370	0.35234
ENSG00000148158	SNX30	Q5VWJ9	T	65	0.13843
ENSG00000104529	EEF1D	P29692	S	86	0.335009
ENSG00000167193	CRK	P46108	S	304	0.153314
ENSG00000183808	RBM12B	Q8IXT5	S	829	0.306073
ENSG00000168502	MTCL1	Q9Y4B5	S	1106	0.132872
ENSG00000174672	BRSK2	Q8IWQ3	S	435	0.594872
ENSG00000132275	RRP8	O43159	S	126	0.351738
ENSG00000168143	FAM83B	Q5T0W9	S	838	0.450746
ENSG00000065613	SLK	Q9H2G2	S	347	0.411609
ENSG00000144645	OSBPL10	Q9BXB5	S	326	0.250602
ENSG00000189143	CLDN4	O14493	Y	208	0.614466
ENSG00000078674	PCM1	Q15154	T	1460	0.254354
ENSG00000170579	DLGAP1	O14490	S	431	0.262221
ENSG00000158301	GPRASP2	Q96D09	S	330	0.259899
ENSG00000175707	KDF1	Q8NAX2	S	11	0.254809
ENSG00000087274	ADD1	P35611	T	614	0.542173
ENSG00000075461	CACNG4	Q9UBN1	S	259	0.268742
ENSG00000072121	ZFYVE26	Q68DK2	S	615	0.358555
ENSG00000111731	C2CD5	Q86YS7	S	637	0.0932409
ENSG00000082482	KCNK2	O95069	S	385	0.431645
ENSG00000173276	ZBTB21	Q9ULJ3	S	605	0.312442
ENSG00000105738	SIPA1L3	O60292	S	97	0.212632
ENSG00000057294	PKP2	Q99959	S	225	0.264241
ENSG00000109881	CCDC34	Q96HJ3	S	50	0.484436
ENSG00000141577	CEP131	Q9UPN4	S	146	0.321042
ENSG00000120802	TMPO	P42166	S	167	0.20732
ENSG00000125844	RRBP1	Q9P2E9	S	659	0.130199
ENSG00000032219	ARID4A	P29374	S	677	0.17132
ENSG00000166974	MAPRE2	Q15555	S	232	0.156267
ENSG00000065989	PDE4A	P27815	S	128	0.27649
ENSG00000138758	2023-09-11	Q9NVA2	S	17	0.31117
ENSG00000163902	RPN1	P04843	S	62	0.0723034
ENSG00000135837	CEP350	Q5VT06	S	473	0.295879
ENSG00000083642	PDS5B	Q9NTI5	S	1176	0.394681
ENSG00000070404	FSTL3	O95633	S	255	0.211219
ENSG00000117523	PRRC2C	Q9Y520	S	1244	0.34028
ENSG00000254087	LYN	P07948	Y	194	0.667725
ENSG00000070814	TCOF1	Q13428	S	678	0.0636211
ENSG00000132688	NES	P48681	S	814	0.224691
ENSG00000168497	CAVIN2	O95810	S	31	0.16056
ENSG00000120149	MSX2	P35548	S	91	0.30631
ENSG00000172375	C2CD2L	O14523	S	623	0.513101
ENSG00000162849	KIF26B	Q2KJY2	S	1762	0.254985
ENSG00000136848	DAB2IP	Q5VWQ8	S	950	0.29266
ENSG00000134243	SORT1	Q99523	S	814	0.265794
ENSG00000155008	APOOL	Q6UXV4	S	204	0.24431
ENSG00000168958	MFF	Q9GZY8	S	202	0.457507
ENSG00000136861	CDK5RAP2	Q96SN8	S	1666	0.0486654
ENSG00000171604	CXXC5	Q7LFL8	S	48	0.12707
ENSG00000128591	FLNC	Q14315	S	1161	0.171112
ENSG00000112699	GMDS	O60547	Y	323	0.56504
ENSG00000143337	TOR1AIP1	Q5JTV8	S	179	0.295389
ENSG00000131711	MAP1B	P46821	Y	1337	0.389253
ENSG00000135622	SEMA4F	O95754	S	718	0.227355
ENSG00000162065	TBC1D24	Q9ULP9	S	472	0.290339
ENSG00000167548	KMT2D	O14686	T	4682	0.490401
ENSG00000147684	NDUFB9	Q9Y6M9	S	85	0.563692
ENSG00000166503	HDGFL3	Q9Y3E1	S	108	0.377066
ENSG00000106511	MEOX2	P50222	S	295	0.178622
ENSG00000166341	DCHS1	Q96JQ0	S	3035	0.290453
ENSG00000075391	RASAL2	Q9UJF2	S	925	0.304976
ENSG00000181222	POLR2A	P24928	S	27	0.245314
ENSG00000115539	PDCL3	Q9H2J4	S	234	0.635328
ENSG00000068985	PAGE1	O75459	S	105	0.308114
ENSG00000146648	EGFR	P00533	S	1104	0.415064
ENSG00000121060	TRIM25	Q14258	Y	278	0.594321
ENSG00000184588	PDE4B	Q07343	S	732	0.17712
ENSG00000145725	PPIP5K2	O43314	S	1016	0.452543
ENSG00000187257	RSBN1L	Q6PCB5	S	536	0.422651
ENSG00000130779	CLIP1	P30622	S	193	0.387189
ENSG00000100852	ARHGAP5	Q13017	S	590	0.233096
ENSG00000248905	FMN1	Q68DA7	S	842	0.205791
ENSG00000196793	ZNF239	Q16600	S	191	0.414018
ENSG00000164916	FOXK1	P85037	T	245	0.487202
ENSG00000173517	PEAK1	Q9H792	S	878	0.279326
ENSG00000232434	AJM1	C9J069	S	509	0.21248
ENSG00000137497	NUMA1	Q14980	S	200	0.225319
ENSG00000064999	ANKS1A	Q92625	S	917	0.142472
ENSG00000205726	ITSN1	Q15811	S	983	0.193252
ENSG00000154783	FGD5	Q6ZNL6	S	1221	0.134032
ENSG00000179562	GCC1	Q96CN9	S	416	0.466828
ENSG00000272333	KMT2B	Q9UMN6	S	632	0.0941898
ENSG00000224470	ATXN1L	P0C7T5	T	456	0.271731
ENSG00000005700	IBTK	Q9P2D0	S	1111	0.0527146
ENSG00000095637	SORBS1	Q9BX66	S	461	0.20733
ENSG00000198087	CD2AP	Q9Y5K6	S	224	0.481816
ENSG00000033327	GAB2	Q9UQC2	S	133	0.259812
ENSG00000172375	C2CD2L	O14523	S	703	0.238191
ENSG00000172071	EIF2AK3	Q9NZJ5	S	688	0.376916
ENSG00000135476	ESPL1	Q14674	S	1125	0.0736209
ENSG00000187479	C11orf96	Q7Z7L8	S	409	0.343842
ENSG00000047578	KIAA0556	O60303	S	453	0.315602
ENSG00000228672	PROB1	E7EW31	S	865	0.323807
ENSG00000055070	SZRD1	Q7Z422	S	51	0.138761
ENSG00000130779	CLIP1	P30622	S	315	0.606101
ENSG00000139116	KIF21A	Q7Z4S6	S	529	0.0370988
ENSG00000078674	PCM1	Q15154	S	431	0.358352
ENSG00000079308	TNS1	Q9HBL0	S	858	0.220179
ENSG00000167548	KMT2D	O14686	S	3229	0.0908952
ENSG00000168476	REEP4	Q9H6H4	S	224	0.701299
ENSG00000123200	ZC3H13	Q5T200	S	1455	0.206033
ENSG00000170776	AKAP13	Q12802	S	1229	0.139308
ENSG00000185950	IRS2	Q9Y4H2	S	976	0.233898
ENSG00000146414	SHPRH	Q149N8	S	37	0.126574
ENSG00000110931	CAMKK2	Q96RR4	S	114	0.141115
ENSG00000172534	HCFC1	P51610	S	1497	0.126962
ENSG00000138434	SSFA2	P28290	S	437	0.198867
ENSG00000152894	PTPRK	Q15262	S	856	0.578521
ENSG00000171316	CHD7	Q9P2D1	S	2983	0.143956
ENSG00000106537	TSPAN13	O95857	S	143	0.119403
ENSG00000196428	TSC22D2	O75157	S	85	0.235282
ENSG00000087266	SH3BP2	P78314	S	425	0.295683
ENSG00000079387	SENP1	Q9P0U3	S	161	0.27431
ENSG00000135842	FAM129A	Q9BZQ8	S	596	0.526359
ENSG00000141298	SSH2	Q76I76	T	795	0.181493
ENSG00000128591	FLNC	Q14315	Y	926	0.376583
ENSG00000151092	NGLY1	Q96IV0	T	137	0.425868
ENSG00000149503	INCENP	Q9NQS7	S	119	0.278544
ENSG00000101057	MYBL2	P10244	S	421	0.276786
ENSG00000154639	CXADR	P78310	S	332	0.484791
ENSG00000174444	RPL4	P36578	S	365	0.483883
ENSG00000147526	TACC1	O75410	S	267	0.371599
ENSG00000115355	CCDC88A	Q3V6T2	S	1583	0.206135
ENSG00000154358	OBSCN	Q5VST9	S	6201	0.148877
ENSG00000111145	ELK3	P41970	S	250	0.281597
ENSG00000113448	PDE4D	Q08499	S	325	0.364081
ENSG00000114923	SLC4A3	P48751	S	170	0.118156
ENSG00000144674	GOLGA4	Q13439	S	78	0.441049
ENSG00000165238	WNK2	Q9Y3S1	S	1276	0.106457
ENSG00000163539	CLASP2	O75122	S	364	0.259971
ENSG00000198265	HELZ	P42694	T	1776	0.221544
ENSG00000083838	ZNF446	Q9NWS9	S	181	0.26882
ENSG00000109458	GAB1	Q13480	S	401	0.332332
ENSG00000141577	CEP131	Q9UPN4	S	105	0.480305
ENSG00000006607	FARP2	O94887	S	439	0.47095
ENSG00000165312	OTUD1	Q5VV17	S	216	0.266521
ENSG00000038358	EDC4	Q6P2E9	S	875	0.367706
ENSG00000162522	KIAA1522	Q9P206	S	406	0.211487
ENSG00000121749	TBC1D15	Q8TC07	S	675	0.522956
ENSG00000102908	NFAT5	O94916	S	109	0.202093
ENSG00000159788	RGS12	O14924	S	934	0.463937
ENSG00000152128	TMEM163	Q8TC26	S	12	0.523992
ENSG00000113742	CPEB4	Q17RY0	S	97	0.617017
ENSG00000177169	ULK1	O75385	S	467	0.438179
ENSG00000196517	SLC6A9	P48067	S	695	0.112737
ENSG00000106665	CLIP2	Q9UDT6	S	317	0.0791547
ENSG00000143793	C1orf35	Q9BU76	S	127	0.266849
ENSG00000184708	EIF4ENIF1	Q9NRA8	S	766	0.142899
ENSG00000137500	CCDC90B	Q9GZT6	S	219	0.299617
ENSG00000143702	CEP170	Q5SW79	S	571	0.196012
ENSG00000135829	DHX9	Q08211	S	321	0.255721
ENSG00000101199	ARFGAP1	Q8N6T3	S	363	0.439736
ENSG00000120616	EPC1	Q9H2F5	S	119	0.312674
ENSG00000175115	PACS1	Q6VY07	S	23	0.122262
ENSG00000167881	SRP68	Q9UHB9	T	270	0.291247
ENSG00000137076	TLN1	Q9Y490	S	2096	0.214165
ENSG00000167703	SLC43A2	Q8N370	S	277	0.287215
ENSG00000197265	GTF2E2	P29084	S	18	0.57769
ENSG00000176148	TCP11L1	Q9NUJ3	S	21	0.140169
ENSG00000146872	TLK2	Q86UE8	S	753	0.329296
ENSG00000038274	MAT2B	Q9NZL9	T	280	0.331122
ENSG00000158856	DMTN	Q08495	S	113	0.312155
ENSG00000088888	MAVS	Q7Z434	S	401	0.174868
ENSG00000187866	FAM122A	Q96E09	T	47	0.371362
ENSG00000143702	CEP170	Q5SW79	S	968	0.0979084
ENSG00000138468	SENP7	Q9BQF6	S	443	0.520511
ENSG00000185760	KCNQ5	Q9NR82	S	457	0.667431
ENSG00000080200	CRYBG3	Q68DQ2	S	679	0.0853181
ENSG00000149499	EML3	Q32P44	S	204	0.253558
ENSG00000092148	HECTD1	Q9ULT8	S	1571	0.398429
ENSG00000110395	CBL	P22681	S	639	0.339715
ENSG00000086232	EIF2AK1	Q9BQI3	S	6	0.133087
ENSG00000177791	MYOZ1	Q9NP98	S	82	0.205639
ENSG00000130749	ZC3H4	Q9UPT8	T	72	0.293442
ENSG00000075711	DLG1	Q12959	Y	399	0.405069
ENSG00000160392	C19orf47	Q8N9M1	S	124	0.474102
ENSG00000124831	LRRFIP1	Q32MZ4	T	533	0.0763156
ENSG00000136205	TNS3	Q68CZ2	S	649	0.18161
ENSG00000197555	SIPA1L1	O43166	S	1130	0.170087
ENSG00000065243	PKN2	Q16513	S	531	0.223908
ENSG00000023287	RB1CC1	Q8TDY2	S	253	0.194671
ENSG00000077157	PPP1R12B	O60237	S	735	0.337122
ENSG00000165506	DNAAF2	Q9NVR5	T	650	0.321018
ENSG00000160305	DIP2A	Q14689	T	155	0.157604
ENSG00000167302	TEPSIN	Q96N21	S	356	0.319252
ENSG00000099875	MKNK2	Q9HBH9	S	76	0.364795
ENSG00000275342	PRAG1	Q86YV5	S	878	0.26729
ENSG00000276045	ORAI1	Q96D31	T	295	0.468874
ENSG00000197892	KIF13B	Q9NQT8	S	1382	0.322097
ENSG00000137200	CMTR1	Q8N1G2	S	31	0.516972
ENSG00000002726	AOC1	P19801	S	275	0.144646
ENSG00000120899	PTK2B	Q14289	S	762	0.221742
ENSG00000134532	SOX5	P35711	S	370	0.464242
ENSG00000172943	PHF8	Q9UPP1	T	706	0.279625
ENSG00000165288	BRWD3	Q6RI45	S	1579	0.235839
ENSG00000070495	JMJD6	Q6NYC1	S	23	0.130302
ENSG00000081189	MEF2C	Q06413	S	419	0.407142
ENSG00000100220	RTCB	Q9Y3I0	S	300	0.504297
ENSG00000119661	DNAL1	Q4LDG9	S	56	0.357553
ENSG00000150776	NKAPD1	Q6ZUT1	S	125	0.316168
ENSG00000204120	GIGYF2	Q6Y7W6	T	373	0.239686
ENSG00000136643	RPS6KC1	Q96S38	S	661	0.255745
ENSG00000139926	FRMD6	Q96NE9	S	411	0.271698
ENSG00000141570	CBX8	Q9HC52	S	190	0.142581
ENSG00000177459	ERICH5	Q6P6B1	S	354	0.149005
ENSG00000157500	APPL1	Q9UKG1	S	401	0.531913
ENSG00000126777	KTN1	Q86UP2	S	1084	0.232694
ENSG00000184675	AMER1	Q5JTC6	S	286	0.884512
ENSG00000177606	JUN	P05412	S	58	0.382265
ENSG00000106018	VIPR2	P41587	S	415	0.460633
ENSG00000196872	KIAA1211L	Q6NV74	T	319	0.0709025
ENSG00000170892	TSEN34	Q9BSV6	S	141	0.0928219
ENSG00000105447	GRWD1	Q9BQ67	S	26	0.292534
ENSG00000111142	METAP2	P50579	S	74	0.299749
ENSG00000065618	COL17A1	Q9UMD9	S	62	0.328581
ENSG00000054523	KIF1B	O60333	S	1605	0.252403
ENSG00000160145	KALRN	O60229	S	1757	0.149443
ENSG00000130396	AFDN	P55196	S	565	0.158232
ENSG00000124126	PREX1	Q8TCU6	S	1165	0.287075
ENSG00000118971	CCND2	P30279	S	271	0.507334
ENSG00000196914	ARHGEF12	Q9NZN5	S	1544	0.180179
ENSG00000103365	GGA2	Q9UJY4	S	233	0.37128
ENSG00000175931	UBE2O	Q9C0C9	T	488	0.26842
ENSG00000079308	TNS1	Q9HBL0	S	742	0.267521
ENSG00000158856	DMTN	Q08495	S	96	0.633349
ENSG00000100629	CEP128	Q6ZU80	S	31	0.0905666
ENSG00000122779	TRIM24	O15164	S	685	0.304195
ENSG00000173889	PHC3	Q8NDX5	S	862	0.138596
ENSG00000105287	PRKD2	Q9BZL6	S	355	0.192121
ENSG00000138443	ABI2	Q9NYB9	T	361	0.459476
ENSG00000132549	VPS13B	Q7Z7G8	S	1033	0.317852
ENSG00000100982	PCIF1	Q9H4Z3	S	140	0.282574
ENSG00000163249	CCNYL1	Q8N7R7	S	344	0.552647
ENSG00000144290	SLC4A10	Q6U841	S	89	0.364441
ENSG00000069345	DNAJA2	O60884	S	394	0.450554
ENSG00000184368	MAP7D2	Q96T17	S	721	0.22233
ENSG00000099822	HCN2	Q9UL51	S	786	0.46339
ENSG00000163104	SMARCAD1	Q9H4L7	S	98	0.38291
ENSG00000108557	RAI1	Q7Z5J4	T	65	0.259795
ENSG00000126216	TUBGCP3	Q96CW5	S	896	0.489678
ENSG00000111961	SASH1	O94885	S	297	0.275959
ENSG00000089057	SLC23A2	Q9UGH3	S	71	0.194903
ENSG00000177301	KCNA2	P16389	S	440	0.319551
ENSG00000106266	SNX8	Q9Y5X2	T	452	0.533479
ENSG00000108352	RAPGEFL1	Q9UHV5	S	313	0.271498
ENSG00000136861	CDK5RAP2	Q96SN8	S	1102	0.176715
ENSG00000179094	PER1	O15534	S	645	0.0921375
ENSG00000124784	RIOK1	Q9BRS2	S	21	0.419929
ENSG00000141577	CEP131	Q9UPN4	S	120	0.22953
ENSG00000173276	ZBTB21	Q9ULJ3	S	225	0.232262
ENSG00000065883	CDK13	Q14004	S	349	0.337347
ENSG00000099381	SETD1A	O15047	T	562	0.157741
ENSG00000110104	CCDC86	Q9H6F5	S	69	0.491692
ENSG00000102935	ZNF423	Q2M1K9	S	614	0.418416
ENSG00000140992	PDPK1	O15530	T	245	0.691683
ENSG00000196535	MYO18A	Q92614	S	728	0.659292
ENSG00000173166	RAPH1	Q70E73	S	54	0.191581
ENSG00000125414	MYH2	Q9UKX2	S	1482	0.227511
ENSG00000106443	PHF14	O94880	S	603	0.257308
ENSG00000143614	GATAD2B	Q8WXI9	S	486	0.571383
ENSG00000149115	TNKS1BP1	Q9C0C2	S	1121	0.165492
ENSG00000112851	ERBIN	Q96RT1	S	852	0.402566
ENSG00000151835	SACS	Q9NZJ4	T	4261	0.404995
ENSG00000167674	HDGFL2	Q7Z4V5	S	142	0.347339
ENSG00000166783	MARF1	Q9Y4F3	S	712	0.204752
ENSG00000198000	NOL8	Q76FK4	S	331	0.266484
ENSG00000168143	FAM83B	Q5T0W9	S	311	0.213187
ENSG00000166224	SGPL1	O95470	S	564	0.316865
ENSG00000142733	MAP3K6	O95382	S	1129	0.181599
ENSG00000005249	PRKAR2B	P31323	S	83	0.516706
ENSG00000105357	MYH14	Q7Z406	S	1989	0.289014
ENSG00000166598	HSP90B1	P14625	S	42	0.429224
ENSG00000103995	CEP152	O94986	S	1552	0.136541
ENSG00000132470	ITGB4	P16144	S	1486	0.221018
ENSG00000129534	MIS18BP1	Q6P0N0	S	135	0.300558
ENSG00000174485	DENND4A	Q7Z401	T	1223	0.252897
ENSG00000111276	CDKN1B	P46527	S	175	0.137911
ENSG00000137807	KIF23	Q02241	S	943	0.373082
ENSG00000158856	DMTN	Q08495	S	288	0.362489
ENSG00000163166	IWS1	Q96ST2	S	351	0.235009
ENSG00000168243	GNG4	P50150	S	9	0.127918
ENSG00000188522	FAM83G	A6ND36	S	614	0.276618
ENSG00000099290	WASHC2A	Q641Q2	S	1053	0.330919
ENSG00000149115	TNKS1BP1	Q9C0C2	S	275	0.141767
ENSG00000186566	GPATCH8	Q9UKJ3	T	655	0.17158
ENSG00000180233	ZNRF2	Q8NHG8	S	119	0.383266
ENSG00000115904	SOS1	Q07889	S	1265	0.402421
ENSG00000104419	NDRG1	Q92597	T	335	0.311807
ENSG00000113758	DBN1	Q16643	S	307	0.213131
ENSG00000183049	CAMK1D	Q8IU85	T	184	0.482717
ENSG00000176994	SMCR8	Q8TEV9	S	401	0.109992
ENSG00000167323	STIM1	Q13586	S	628	0.505184
ENSG00000166963	MAP1A	P78559	T	2105	0.202921
ENSG00000138757	G3BP2	Q9UN86	T	226	0.356196
ENSG00000112078	KCTD20	Q7Z5Y7	S	374	0.557055
ENSG00000159267	HLCS	P50747	S	138	0.288454
ENSG00000162522	KIAA1522	Q9P206	S	409	0.188893
ENSG00000176915	ANKLE2	Q86XL3	S	919	0.478103
ENSG00000156970	BUB1B	O60566	S	16	0.115509
ENSG00000067369	TP53BP1	Q12888	S	330	0.0620448
ENSG00000172869	DMXL1	Q9Y485	T	1259	0.109363
ENSG00000166228	PCBD1	P61457	S	9	0.289074
ENSG00000141527	CARD14	Q9BXL6	S	787	0.186964
ENSG00000136059	VILL	O15195	S	762	0.204197
ENSG00000090924	PLEKHG2	Q9H7P9	S	1163	0.189203
ENSG00000203880	PCMTD2	Q9NV79	S	306	0.131745
ENSG00000148672	GLUD1	P00367	S	227	0.311114
ENSG00000146830	GIGYF1	O75420	T	374	0.0860533
ENSG00000125848	FLRT3	Q9NZU0	S	639	0.232345
ENSG00000113407	TARS	P26639	Y	298	0.417595
ENSG00000168036	CTNNB1	P35222	T	556	0.538922
ENSG00000196924	FLNA	P21333	S	962	0.178007
ENSG00000132382	MYBBP1A	Q9BQG0	T	1161	0.340578
ENSG00000077235	GTF3C1	Q12789	S	845	0.0925915
ENSG00000054523	KIF1B	O60333	T	647	0.339446
ENSG00000157851	DPYSL5	Q9BPU6	T	514	0.442682
ENSG00000170776	AKAP13	Q12802	S	1690	0.134614
ENSG00000197081	IGF2R	P11717	T	2362	0.314326
ENSG00000086015	MAST2	Q6P0Q8	S	281	0.42931
ENSG00000168280	KIF5C	O60282	T	396	0.14886
ENSG00000112297	CRYBG1	Q9Y4K1	S	837	0.174372
ENSG00000136643	RPS6KC1	Q96S38	S	737	0.13484
ENSG00000114019	AMOTL2	Q9Y2J4	S	157	0.462319
ENSG00000081803	CADPS2	Q86UW7	S	1290	0.189187
ENSG00000155980	KIF5A	Q12840	S	931	0.16306
ENSG00000175662	TOM1L2	Q6ZVM7	S	457	0.236269
ENSG00000047849	MAP4	P27816	S	1002	0.242614
ENSG00000010270	STARD3NL	O95772	S	214	0.512117
ENSG00000174891	RSRC1	Q96IZ7	S	237	0.312078
ENSG00000110395	CBL	P22681	Y	455	0.568188
ENSG00000176619	LMNB2	Q03252	S	322	0.107282
ENSG00000137872	SEMA6D	Q8NFY4	S	723	0.444999
ENSG00000156011	PSD3	Q9NYI0	S	770	0.462837
ENSG00000076826	CAMSAP3	Q9P1Y5	T	587	0.0678001
ENSG00000106460	TMEM106B	Q9NUM4	S	58	0.451213
ENSG00000167978	SRRM2	Q9UQ35	Y	1820	0.330646
ENSG00000148337	CIZ1	Q9ULV3	S	868	0.316876
ENSG00000185658	BRWD1	Q9NSI6	S	2018	0.191229
ENSG00000162458	FBLIM1	Q8WUP2	S	285	0.169556
ENSG00000167548	KMT2D	O14686	S	2726	0.22955
ENSG00000143702	CEP170	Q5SW79	S	1132	0.283664
ENSG00000138411	HECW2	Q9P2P5	S	1027	0.125012
ENSG00000176783	RUFY1	Q96T51	S	694	0.167728
ENSG00000137575	SDCBP	O00560	Y	46	0.792327
ENSG00000182606	TRAK1	Q9UPV9	S	393	0.224491
ENSG00000110274	CEP164	Q9UPV0	S	577	0.164753
ENSG00000099904	ZDHHC8	Q9ULC8	S	675	0.637449
ENSG00000123908	AGO2	Q9UKV8	S	831	0.184623
ENSG00000083642	PDS5B	Q9NTI5	S	1366	0.181519
ENSG00000130816	DNMT1	P26358	S	954	0.369201
ENSG00000186564	FOXD2	O60548	S	96	0.438216
ENSG00000132970	WASF3	Q9UPY6	S	233	0.139374
ENSG00000204304	PBX2	P40425	S	146	0.118792
ENSG00000162849	KIF26B	Q2KJY2	S	1773	0.123079
ENSG00000134283	PPHLN1	Q8NEY8	S	207	0.296221
ENSG00000086758	HUWE1	Q7Z6Z7	S	3565	0.0564835
ENSG00000163449	TMEM169	Q96HH4	S	51	0.232551
ENSG00000105401	CDC37	Q16543	S	300	0.328321
ENSG00000084093	REST	Q13127	S	750	0.150069
ENSG00000164251	F2RL1	P55085	S	383	0.551369
ENSG00000168397	ATG4B	Q9Y4P1	S	383	0.581868
ENSG00000129534	MIS18BP1	Q6P0N0	S	824	0.271235
ENSG00000082438	COBLL1	Q53SF7	S	887	0.188131
ENSG00000166165	CKB	P12277	S	178	0.374545
ENSG00000204469	PRRC2A	P48634	S	1110	0.27376
ENSG00000204469	PRRC2A	P48634	T	609	0.217868
ENSG00000160953	MUM1	Q2TAK8	S	235	0.256615
ENSG00000102081	FMR1	P51116	S	603	0.314005
ENSG00000147526	TACC1	O75410	S	131	0.119707
ENSG00000039319	ZFYVE16	Q7Z3T8	S	142	0.212238
ENSG00000151952	TMEM132D	Q14C87	S	555	0.240233
ENSG00000067334	DNTTIP2	Q5QJE6	S	483	0.10327
ENSG00000143195	ILDR2	Q71H61	S	426	0.136251
ENSG00000132024	CC2D1A	Q6P1N0	S	208	0.385955
ENSG00000196428	TSC22D2	O75157	S	206	0.232265
ENSG00000166046	TCP11L2	Q8N4U5	S	50	0.252096
ENSG00000147526	TACC1	O75410	T	275	0.318331
ENSG00000140474	ULK3	Q6PHR2	S	305	0.363119
ENSG00000141295	SCRN2	Q96FV2	T	50	0.275332
ENSG00000101811	CSTF2	P33240	S	113	0.542513
ENSG00000100065	CARD10	Q9BWT7	S	638	0.319367
ENSG00000120149	MSX2	P35548	S	123	0.317701
ENSG00000127511	SIN3B	O75182	S	1002	0.146966
ENSG00000158941	CCAR2	Q8N163	T	21	0.0887863
ENSG00000164134	NAA15	Q9BXJ9	S	856	0.463914
ENSG00000141428	C18orf21	Q32NC0	T	130	0.54896
ENSG00000198369	SPRED2	Q7Z698	S	167	0.369786
ENSG00000111110	PPM1H	Q9ULR3	S	119	0.411445
ENSG00000011426	ANLN	Q9NQW6	S	561	0.293454
ENSG00000114019	AMOTL2	Q9Y2J4	S	670	0.217998
ENSG00000118503	TNFAIP3	P21580	S	220	0.195148
ENSG00000180190	TDRP	Q86YL5	S	41	0.188351
ENSG00000188883	KLRG2	A4D1S0	S	158	0.360763
ENSG00000139168	ZCRB1	Q8TBF4	S	210	0.576705
ENSG00000121104	FAM117A	Q9C073	S	193	0.490627
ENSG00000100207	TCF20	Q9UGU0	T	582	0.173853
ENSG00000177548	RABEP2	Q9H5N1	S	189	0.342497
ENSG00000135905	DOCK10	Q96BY6	S	1322	0.164774
ENSG00000099204	ABLIM1	O14639	S	435	0.333625
ENSG00000143751	SDE2	Q6IQ49	S	304	0.275516
ENSG00000118518	RNF146	Q9NTX7	S	90	0.25265
ENSG00000101407	TTI1	O43156	S	828	0.134647
ENSG00000160299	PCNT	O95613	S	682	0.105564
ENSG00000120278	PLEKHG1	Q9ULL1	S	1128	0.125072
ENSG00000129351	ILF3	Q12906	T	486	0.328264
ENSG00000091436	MAP3K20	Q9NYL2	S	302	0.42117
ENSG00000111676	ATN1	P54259	S	168	0.224272
ENSG00000129667	RHBDF2	Q6PJF5	S	115	0.410528
ENSG00000007237	GAS7	O60861	S	163	0.67653
ENSG00000119686	FLVCR2	Q9UPI3	S	522	0.130213
ENSG00000134597	RBMX2	Q9Y388	S	121	0.159652
ENSG00000123240	OPTN	Q96CV9	S	15	0.327464
ENSG00000070814	TCOF1	Q13428	S	1407	0.23977
ENSG00000172020	GAP43	P17677	S	202	0.119676
ENSG00000072786	STK10	O94804	S	454	0.438735
ENSG00000104728	ARHGEF10	O15013	S	1284	0.355825
ENSG00000167548	KMT2D	O14686	S	4822	0.225717
ENSG00000141655	TNFRSF11A	Q9Y6Q6	S	463	0.301252
ENSG00000087589	CASS4	Q9NQ75	Y	244	0.493107
ENSG00000163848	ZNF148	Q9UQR1	T	669	0.327999
ENSG00000172572	PDE3A	Q14432	S	524	0.462467
ENSG00000066084	DIP2B	Q9P265	T	144	0.27017
ENSG00000116786	PLEKHM2	Q8IWE5	S	559	0.175489
ENSG00000109118	PHF12	Q96QT6	T	671	0.381062
ENSG00000174791	RIN1	Q13671	S	250	0.23629
ENSG00000167978	SRRM2	Q9UQ35	S	2118	0.223404
ENSG00000068354	TBC1D25	Q3MII6	S	156	0.171519
ENSG00000133835	HSD17B4	P51659	S	617	0.105278
ENSG00000123143	PKN1	Q16512	T	914	0.268177
ENSG00000196218	RYR1	P21817	T	1404	0.200951
ENSG00000146830	GIGYF1	O75420	S	538	0.272741
ENSG00000119638	NEK9	Q8TD19	S	829	0.381133
ENSG00000172164	SNTB1	Q13884	S	227	0.332339
ENSG00000166387	PPFIBP2	Q8ND30	S	487	0.251958
ENSG00000167522	ANKRD11	Q6UB99	S	1990	0.331735
ENSG00000061938	TNK2	Q07912	S	728	0.33465
ENSG00000135148	TRAFD1	O14545	T	414	0.335484
ENSG00000108349	CASC3	O15234	S	358	0.220733
ENSG00000163512	AZI2	Q9H6S1	S	348	0.436351
ENSG00000175048	ZDHHC14	Q8IZN3	S	473	0.1803
ENSG00000158092	NCK1	P16333	S	347	0.543749
ENSG00000178685	PARP10	Q53GL7	S	1011	0.216333
ENSG00000006607	FARP2	O94887	S	876	0.697729
ENSG00000139200	PIANP	Q8IYJ0	S	245	0.17918
ENSG00000124789	NUP153	P49790	S	334	0.373491
ENSG00000139436	GIT2	Q14161	S	360	0.121719
ENSG00000166971	AKTIP	Q9H8T0	T	29	0.17986
ENSG00000099219	ERMP1	Q7Z2K6	S	44	0.236165
ENSG00000102854	MSLN	Q13421	S	200	0.189629
ENSG00000158161	EYA3	Q99504	S	255	0.336544
ENSG00000033800	PIAS1	O75925	S	503	0.666255
ENSG00000198721	ECI2	O75521	S	119	0.477357
ENSG00000148730	EIF4EBP2	Q13542	T	37	0.692963
ENSG00000107263	RAPGEF1	Q13905	S	313	0.200603
ENSG00000138434	SSFA2	P28290	S	591	0.290253
ENSG00000070808	CAMK2A	Q9UQM7	S	404	0.203384
ENSG00000250423	KIAA1210	Q9ULL0	S	816	0.0539437
ENSG00000140374	ETFA	P13804	S	192	0.387806
ENSG00000036448	MYOM2	P54296	S	737	0.0671772
ENSG00000101161	PRPF6	O94906	T	220	0.411442
ENSG00000073417	PDE8A	O60658	S	20	0.213063
ENSG00000183741	CBX6	O95503	S	276	0.16143
ENSG00000145725	PPIP5K2	O43314	S	1013	0.416675
ENSG00000136935	GOLGA1	Q92805	S	194	0.155692
ENSG00000197579	TOPORS	Q9NS56	S	866	0.498182
ENSG00000257103	LSM14A	Q8ND56	S	182	0.484343
ENSG00000164484	TMEM200A	Q86VY9	S	323	0.317409
ENSG00000144824	PHLDB2	Q86SQ0	S	281	0.0790255
ENSG00000151320	AKAP6	Q13023	S	1067	0.259049
ENSG00000112297	CRYBG1	Q9Y4K1	S	151	0.105448
ENSG00000127152	BCL11B	Q9C0K0	T	376	0.462198
ENSG00000134954	ETS1	P14921	S	267	0.465199
ENSG00000163781	TOPBP1	Q92547	T	822	0.419632
ENSG00000198910	L1CAM	P32004	S	1191	0.604539
ENSG00000137699	TRIM29	Q14134	S	58	0.125625
ENSG00000204217	BMPR2	Q13873	S	586	0.319792
ENSG00000174780	SRP72	O76094	S	610	0.301002
ENSG00000180353	HCLS1	P14317	S	97	0.285302
ENSG00000125703	ATG4C	Q96DT6	S	369	0.254714
ENSG00000158805	ZNF276	Q8N554	S	366	0.456491
ENSG00000103056	SMPD3	Q9NY59	S	178	0.133587
ENSG00000105556	MIER2	Q8N344	S	180	0.319765
ENSG00000167994	RAB3IL1	Q8TBN0	T	198	0.124245
ENSG00000144366	GULP1	Q9UBP9	T	208	0.20079
ENSG00000079308	TNS1	Q9HBL0	S	1046	0.185529
ENSG00000165271	NOL6	Q9H6R4	S	283	0.343299
ENSG00000143702	CEP170	Q5SW79	S	485	0.0711711
ENSG00000111077	TNS2	Q63HR2	S	589	0.0822782
ENSG00000099814	CEP170B	Q9Y4F5	S	512	0.171961
ENSG00000149115	TNKS1BP1	Q9C0C2	S	712	0.287175
ENSG00000076650	GPATCH1	Q9BRR8	S	477	0.227591
ENSG00000004478	FKBP4	Q02790	S	118	0.494067
ENSG00000136854	STXBP1	P61764	Y	473	0.399244
ENSG00000101972	STAG2	Q8N3U4	S	1065	0.199229
ENSG00000143337	TOR1AIP1	Q5JTV8	S	230	0.217851
ENSG00000158352	SHROOM4	Q9ULL8	S	729	0.233102
ENSG00000131711	MAP1B	P46821	T	837	0.18839
ENSG00000115109	EPB41L5	Q9HCM4	S	418	0.420956
ENSG00000143995	MEIS1	O00470	S	198	0.242138
ENSG00000124762	CDKN1A	P38936	S	31	0.193674
ENSG00000139990	DCAF5	Q96JK2	S	631	0.237358
ENSG00000185344	ATP6V0A2	Q9Y487	S	704	0.383779
ENSG00000122779	TRIM24	O15164	S	667	0.465594
ENSG00000132005	RFX1	P22670	S	979	0.242744
ENSG00000097007	ABL1	P00519	S	919	0.362176
ENSG00000082269	FAM135A	Q9P2D6	S	454	0.205001
ENSG00000157927	RADIL	Q96JH8	S	540	0.086903
ENSG00000160796	NBEAL2	Q6ZNJ1	T	1869	0.127288
ENSG00000102780	DGKH	Q86XP1	S	1075	0.150258
ENSG00000162642	C1orf52	Q8N6N3	S	22	0.155506
ENSG00000104320	NBN	O60934	T	337	0.569082
ENSG00000121152	NCAPH	Q15003	S	81	0.485706
ENSG00000141526	SLC16A3	O15427	T	460	0.445844
ENSG00000198721	ECI2	O75521	S	101	0.312567
ENSG00000173638	SLC19A1	P41440	S	503	0.465655
ENSG00000167978	SRRM2	Q9UQ35	S	1199	0.17965
ENSG00000059915	PSD	A5PKW4	S	191	0.0882567
ENSG00000167978	SRRM2	Q9UQ35	S	1270	0.193125
ENSG00000197136	PCNX3	Q9H6A9	S	96	0.0966648
ENSG00000116747	TROVE2	P10155	S	19	0.587426
ENSG00000166503	HDGFL3	Q9Y3E1	S	107	0.154162
ENSG00000166508	MCM7	P33993	S	314	0.357154
ENSG00000159423	ALDH4A1	P30038	S	409	0.179782
ENSG00000156697	UTP14A	Q9BVJ6	S	407	0.414023
ENSG00000140600	SH3GL3	Q99963	S	264	0.465648
ENSG00000116641	DOCK7	Q96N67	S	910	0.471837
ENSG00000166963	MAP1A	P78559	S	1322	0.0705087
ENSG00000162402	USP24	Q9UPU5	S	1612	0.366828
ENSG00000144320	LNPK	Q9C0E8	T	213	0.465178
ENSG00000109111	SUPT6H	Q7KZ85	T	1718	0.364949
ENSG00000111266	DUSP16	Q9BY84	S	627	0.309335
ENSG00000141052	MYOCD	Q8IZQ8	S	347	0.305825
ENSG00000132535	DLG4	P78352	Y	240	0.392743
ENSG00000134802	SLC43A3	Q8NBI5	T	258	0.441362
ENSG00000171914	TLN2	Q9Y4G6	S	461	0.0708248
ENSG00000144824	PHLDB2	Q86SQ0	S	909	0.344858
ENSG00000126950	TMEM35A	Q53FP2	S	154	0.114505
ENSG00000120733	KDM3B	Q7LBC6	S	320	0.171661
ENSG00000088930	XRN2	Q9H0D6	S	485	0.347216
ENSG00000135525	MAP7	Q14244	S	203	0.382508
ENSG00000166922	SCG5	P05408	S	108	0.111611
ENSG00000123240	OPTN	Q96CV9	S	528	0.325956
ENSG00000114127	XRN1	Q8IZH2	S	1650	0.10024
ENSG00000149313	AASDHPPT	Q9NRN7	S	258	0.400984
ENSG00000169710	FASN	P49327	S	725	0.266073
ENSG00000158941	CCAR2	Q8N163	S	686	0.141491
ENSG00000070882	OSBPL3	Q9H4L5	S	425	0.260349
ENSG00000151465	CDC123	Q96ST8	T	77	0.327216
ENSG00000135540	NHSL1	Q5SYE7	S	1458	0.627123
ENSG00000124831	LRRFIP1	Q32MZ4	S	739	0.217577
ENSG00000106689	LHX2	P50458	S	230	0.251644
ENSG00000044115	CTNNA1	P35221	S	297	0.31705
ENSG00000044115	CTNNA1	P35221	T	42	0.164046
ENSG00000072518	MARK2	Q7KZI7	S	422	0.111985
ENSG00000143776	CDC42BPA	Q5VT25	T	1725	0.167252
ENSG00000170903	MSANTD4	Q8NCY6	T	192	0.47512
ENSG00000138835	RGS3	P49796	S	965	0.216213
ENSG00000168497	CAVIN2	O95810	S	51	0.271694
ENSG00000177853	ZNF518A	Q6AHZ1	S	655	0.240458
ENSG00000074054	CLASP1	Q7Z460	S	649	0.347678
ENSG00000162733	DDR2	Q16832	Y	481	0.695814
ENSG00000198824	CHAMP1	Q96JM3	T	458	0.429388
ENSG00000123562	MORF4L2	Q15014	S	15	0.364806
ENSG00000163125	RPRD2	Q5VT52	S	817	0.329051
ENSG00000155066	PROM2	Q8N271	S	817	0.30307
ENSG00000163558	PRKCI	P41743	S	248	0.148766
ENSG00000196498	NCOR2	Q9Y618	S	1595	0.098432
ENSG00000213413	PVRIG	Q6DKI7	S	210	0.198258
ENSG00000124198	ARFGEF2	Q9Y6D5	S	346	0.379248
ENSG00000167114	SLC27A4	Q6P1M0	S	555	0.192987
ENSG00000130475	FCHO1	O14526	S	585	0.551517
ENSG00000135829	DHX9	Q08211	S	1032	0.0774749
ENSG00000107036	RIC1	Q4ADV7	T	992	0.361238
ENSG00000100201	DDX17	Q92841	S	676	0.457407
ENSG00000170776	AKAP13	Q12802	T	1930	0.241132
ENSG00000198561	CTNND1	O60716	S	125	0.25136
ENSG00000136603	SKIL	P12757	S	452	0.340013
ENSG00000152455	SUV39H2	Q9H5I1	S	382	0.392425
ENSG00000131711	MAP1B	P46821	T	565	0.172662
ENSG00000167257	RNF214	Q8ND24	S	150	0.366459
ENSG00000178209	PLEC	Q15149	S	1181	0.117238
ENSG00000198198	SZT2	Q5T011	S	1209	0.142793
ENSG00000147044	CASK	O14936	S	314	0.285276
ENSG00000111077	TNS2	Q63HR2	S	845	0.323097
ENSG00000132952	USPL1	Q5W0Q7	S	1055	0.246132
ENSG00000094914	AAAS	Q9NRG9	S	541	0.279212
ENSG00000167711	SERPINF2	P08697	S	450	0.225179
ENSG00000119392	GLE1	Q53GS7	T	102	0.451202
ENSG00000097007	ABL1	P00519	S	720	0.155301
ENSG00000134369	NAV1	Q8NEY1	S	1826	0.243211
ENSG00000119772	DNMT3A	Q9Y6K1	T	261	0.494634
ENSG00000083642	PDS5B	Q9NTI5	T	1370	0.532486
ENSG00000173402	DAG1	Q14118	S	888	0.972093
ENSG00000134077	THUMPD3	Q9BV44	S	207	0.358596
ENSG00000118960	HS1BP3	Q53T59	S	302	0.430837
ENSG00000196782	MAML3	Q96JK9	T	617	0.153524
ENSG00000151136	BTBD11	A6QL63	S	65	0.400181
ENSG00000151474	FRMD4A	Q9P2Q2	S	681	0.347553
ENSG00000182674	KCNB2	Q92953	S	531	0.243313
ENSG00000113643	RARS	P54136	T	103	0.352374
ENSG00000079313	REXO1	Q8N1G1	S	358	0.236743
ENSG00000148356	LRSAM1	Q6UWE0	S	234	0.182822
ENSG00000237441	RGL2	O15211	S	578	0.193397
ENSG00000143891	GALM	Q96C23	S	14	0.257319
ENSG00000138434	SSFA2	P28290	S	1174	0.262278
ENSG00000129003	VPS13C	Q709C8	S	2486	0.172743
ENSG00000115306	SPTBN1	Q01082	S	2340	0.47361
ENSG00000130528	HRC	P23327	S	96	0.274529
ENSG00000152409	JMY	Q8N9B5	S	946	0.260699
ENSG00000180900	SCRIB	Q14160	S	1547	0.294801
ENSG00000118473	SGIP1	Q9BQI5	S	493	0.48535
ENSG00000075702	WDR62	O43379	S	982	0.248106
ENSG00000176986	SEC24C	P53992	S	891	0.197548
ENSG00000196935	SRGAP1	Q7Z6B7	S	1005	0.33002
ENSG00000109971	HSPA8	P11142	S	633	0.146142
ENSG00000107036	RIC1	Q4ADV7	S	1015	0.257592
ENSG00000141699	RETREG3	Q86VR2	S	436	0.509275
ENSG00000150593	PDCD4	Q53EL6	T	90	0.244074
ENSG00000137807	KIF23	Q02241	S	605	0.359448
ENSG00000115207	GTF3C2	Q8WUA4	S	165	0.322692
ENSG00000185122	HSF1	Q00613	S	292	0.523993
ENSG00000058272	PPP1R12A	O14974	T	408	0.122614
ENSG00000115306	SPTBN1	Q01082	S	2110	0.164626
ENSG00000169554	ZEB2	O60315	S	1129	0.26998
ENSG00000170144	HNRNPA3	P51991	S	356	0.746219
ENSG00000111206	FOXM1	Q08050	S	704	0.295217
ENSG00000173210	ABLIM3	O94929	T	279	0.430964
ENSG00000101972	STAG2	Q8N3U4	S	1064	0.275111
ENSG00000102302	FGD1	P98174	S	715	0.404358
ENSG00000164327	RICTOR	Q6R327	S	1320	0.168018
ENSG00000143079	CTTNBP2NL	Q9P2B4	T	597	0.406671
ENSG00000077235	GTF3C1	Q12789	S	844	0.138297
ENSG00000204138	PHACTR4	Q8IZ21	S	118	0.404253
ENSG00000116748	AMPD1	P23109	S	139	0.159238
ENSG00000164924	YWHAZ	P63104	S	63	0.512939
ENSG00000152457	DCLRE1C	Q96SD1	S	385	0.375542
ENSG00000085224	ATRX	P46100	S	871	0.34418
ENSG00000034152	MAP2K3	P46734	T	39	0.55961
ENSG00000074590	NUAK1	O60285	S	603	0.297257
ENSG00000168005	SPINDOC	Q9BUA3	S	81	0.117931
ENSG00000065526	SPEN	Q96T58	S	2634	0.123972
ENSG00000169714	CNBP	P62633	S	151	0.292373
ENSG00000180448	ARHGAP45	Q92619	T	937	0.114989
ENSG00000141644	MBD1	Q9UIS9	T	517	0.091449
ENSG00000070814	TCOF1	Q13428	S	475	0.246905
ENSG00000153201	RANBP2	O14715	S	788	0.430581
ENSG00000105875	WDR91	A4D1P6	S	256	0.374512
ENSG00000198130	HIBCH	Q6NVY1	S	234	0.31109
ENSG00000100216	TOMM22	Q9NS69	S	15	0.580703
ENSG00000163104	SMARCAD1	Q9H4L7	S	214	0.29904
ENSG00000118412	CASP8AP2	Q9UKL3	S	1380	0.180751
ENSG00000157765	SLC34A2	O95436	S	671	0.124581
ENSG00000180530	NRIP1	P48552	S	252	0.275594
ENSG00000164190	NIPBL	Q6KC79	S	305	0.318673
ENSG00000119509	INVS	Q9Y283	S	614	0.33297
ENSG00000066739	ATG2B	Q96BY7	S	886	0.260585
ENSG00000138413	IDH1	O75874	S	389	0.294515
ENSG00000133392	MYH11	P35749	S	1720	0.075927
ENSG00000034677	RNF19A	Q9NV58	S	574	0.190325
ENSG00000179588	ZFPM1	Q8IX07	T	653	0.152604
ENSG00000132024	CC2D1A	Q6P1N0	Y	207	0.463694
ENSG00000079263	SP140	Q13342	S	467	0.219756
ENSG00000156639	ZFAND3	Q9H8U3	S	124	0.411994
ENSG00000172765	TMCC1	O94876	S	413	0.188851
ENSG00000166484	MAPK7	Q13164	T	733	0.547308
ENSG00000196914	ARHGEF12	Q9NZN5	T	1293	0.170723
ENSG00000176406	RIMS2	Q9UQ26	S	1092	0.264827
ENSG00000198844	ARHGEF15	O94989	S	93	0.211547
ENSG00000123104	ITPR2	Q14571	S	2636	0.209034
ENSG00000100503	NIN	Q8N4C6	S	1931	0.195542
ENSG00000165995	CACNB2	Q08289	T	219	0.261948
ENSG00000108510	MED13	Q71F56	S	398	0.200759
ENSG00000198604	BAZ1A	Q9NRL2	S	1363	0.278941
ENSG00000124486	USP9X	Q93008	S	2448	0.205999
ENSG00000095637	SORBS1	Q9BX66	T	642	0.158838
ENSG00000104714	ERICH1	Q86X53	S	339	0.164036
ENSG00000089094	KDM2B	Q8NHM5	S	483	0.0899997
ENSG00000163513	TGFBR2	P37173	S	486	0.29165
ENSG00000100523	DDHD1	Q8NEL9	T	720	0.12277
ENSG00000038382	TRIO	O75962	T	1824	0.281544
ENSG00000116095	PLEKHA3	Q9HB20	S	289	0.237034
ENSG00000155657	TTN	Q14247	S	302	0.400857
ENSG00000118197	DDX59	Q5T1V6	S	76	0.219532
ENSG00000154310	TNIK	Q9UKE5	S	526	0.250503
ENSG00000147689	FAM83A	Q86UY5	S	353	0.324597
ENSG00000116539	ASH1L	Q9NR48	S	529	0.110482
ENSG00000131373	HACL1	Q9UJ83	S	192	0.153329
ENSG00000141298	SSH2	Q76I76	S	1227	0.302509
ENSG00000095380	NANS	Q9NR45	S	134	0.331397
ENSG00000131725	WDR44	Q5JSH3	S	342	0.438161
ENSG00000181191	PJA1	Q8NG27	S	387	0.27864
ENSG00000124496	TRERF1	Q96PN7	S	1070	0.304331
ENSG00000166888	STAT6	P42226	Y	641	0.428309
ENSG00000109458	GAB1	Q13480	T	638	0.549333
ENSG00000124160	NCOA5	Q9HCD5	S	416	0.105682
ENSG00000149503	INCENP	Q9NQS7	S	291	0.221014
ENSG00000171992	SYNPO	Q8N3V7	S	863	0.262867
ENSG00000167106	FAM102A	Q5T9C2	S	311	0.346892
ENSG00000197226	TBC1D9B	Q66K14	S	1138	0.266052
ENSG00000148343	MIGA2	Q7L4E1	T	206	0.36207
ENSG00000166897	ELFN2	Q5R3F8	S	758	0.591595
ENSG00000107331	ABCA2	Q9BZC7	S	2381	0.198196
ENSG00000106211	HSPB1	P04792	T	162	0.312373
ENSG00000169567	HINT1	P49773	S	45	0.451596
ENSG00000107438	PDLIM1	O00151	S	186	0.319253
ENSG00000146950	SHROOM2	Q13796	S	1524	0.222352
ENSG00000164867	NOS3	P29474	S	53	0.180334
ENSG00000108469	RECQL5	O94762	S	488	0.281872
ENSG00000143569	UBAP2L	Q14157	T	291	0.164152
ENSG00000154358	OBSCN	Q5VST9	S	4750	0.531135
ENSG00000174791	RIN1	Q13671	T	336	0.306548
ENSG00000113812	ACTR8	Q9H981	S	468	0.341176
ENSG00000100297	MCM5	P33992	S	605	0.625801
ENSG00000197077	KIAA1671	Q9BY89	S	1598	0.174772
ENSG00000105771	SMG9	Q9H0W8	S	25	0.266306
ENSG00000162522	KIAA1522	Q9P206	S	529	0.223593
ENSG00000110066	KMT5B	Q4FZB7	S	532	0.170724
ENSG00000079308	TNS1	Q9HBL0	Y	1345	0.398632
ENSG00000107862	GBF1	Q92538	S	1475	0.300635
ENSG00000170677	SOCS6	O14544	S	311	0.39907
ENSG00000160007	ARHGAP35	Q9NRY4	S	962	0.0785804
ENSG00000117758	STX12	Q86Y82	S	94	0.177065
ENSG00000197256	KANK2	Q63ZY3	S	71	0.321678
ENSG00000167978	SRRM2	Q9UQ35	S	846	0.215801
ENSG00000156521	TYSND1	Q2T9J0	T	107	0.377786
ENSG00000108953	YWHAE	P62258	S	65	0.344352
ENSG00000165525	NEMF	O60524	S	831	0.264552
ENSG00000166025	AMOTL1	Q8IY63	S	793	0.506386
ENSG00000111640	GAPDH	P04406	T	153	0.676244
ENSG00000095380	NANS	Q9NR45	S	248	0.330603
ENSG00000159086	PAXBP1	Q9Y5B6	S	191	0.367804
ENSG00000153551	CMTM7	Q96FZ5	S	16	0.119243
ENSG00000117298	ECE1	P42892	T	25	0.454641
ENSG00000103671	TRIP4	Q15650	S	387	0.379543
ENSG00000138640	FAM13A	O94988	S	727	0.333528
ENSG00000104689	TNFRSF10A	O00220	S	424	0.275631
ENSG00000198604	BAZ1A	Q9NRL2	S	714	0.0639461
ENSG00000198758	EPS8L3	Q8TE67	S	201	0.137292
ENSG00000176225	RTTN	Q86VV8	S	305	0.307781
ENSG00000177425	PAWR	Q96IZ0	T	230	0.330776
ENSG00000076864	RAP1GAP	P47736	S	498	0.54761
ENSG00000010818	HIVEP2	P31629	S	2301	0.320697
ENSG00000173786	CNP	P09543	Y	110	0.343845
ENSG00000160796	NBEAL2	Q6ZNJ1	S	759	0.283156
ENSG00000147010	SH3KBP1	Q96B97	S	156	0.342806
ENSG00000110237	ARHGEF17	Q96PE2	S	862	0.174518
ENSG00000063245	EPN1	Q9Y6I3	S	204	0.135287
ENSG00000100284	TOM1	O60784	S	359	0.350085
ENSG00000055044	NOP58	Q9Y2X3	S	351	0.518648
ENSG00000153317	ASAP1	Q9ULH1	T	1048	0.259927
ENSG00000132405	TBC1D14	Q9P2M4	S	103	0.12686
ENSG00000102870	ZNF629	Q9UEG4	S	52	0.175871
ENSG00000075275	CELSR1	Q9NYQ6	S	2758	0.11794
ENSG00000177469	CAVIN1	Q6NZI2	S	300	0.604391
ENSG00000197785	ATAD3A	Q9NVI7	S	634	0.144898
ENSG00000091164	TXNL1	O43396	S	18	0.0920889
ENSG00000139083	ETV6	P41212	S	321	0.113548
ENSG00000138669	PRKG2	Q13237	S	110	0.198144
ENSG00000142197	DOPEY2	Q9Y3R5	S	650	0.104152
ENSG00000137497	NUMA1	Q14980	S	1728	0.289305
ENSG00000008086	CDKL5	O76039	S	375	0.0738189
ENSG00000115008	IL1A	P01583	S	104	0.229921
ENSG00000099308	MAST3	O60307	S	109	0.203557
ENSG00000056586	RC3H2	Q9HBD1	S	808	0.470304
ENSG00000149930	TAOK2	Q9UL54	S	493	0.0968667
ENSG00000123560	PLP1	P05386	Y	104	0.767926
ENSG00000174446	SNAPC5	O75971	S	96	0.54324
ENSG00000130158	DOCK6	Q96HP0	S	1194	0.233384
ENSG00000067248	DHX29	Q7Z478	S	68	0.175729
ENSG00000121690	DEPDC7	Q96QD5	S	170	0.207125
ENSG00000096384	HSP90AB1	P08238	S	482	0.37704
ENSG00000180530	NRIP1	P48552	S	218	0.249424
ENSG00000167978	SRRM2	Q9UQ35	S	883	0.253133
ENSG00000127804	METTL16	Q86W50	S	450	0.390341
ENSG00000158195	WASF2	Q9Y6W5	S	296	0.522905
ENSG00000101040	ZMYND8	Q9ULU4	S	462	0.276597
ENSG00000114331	ACAP2	Q15057	T	382	0.31993
ENSG00000115364	MRPL19	P49406	S	77	0.2329
ENSG00000065526	SPEN	Q96T58	S	3466	0.13968
ENSG00000083642	PDS5B	Q9NTI5	T	1367	0.266134
ENSG00000100154	TTC28	Q96AY4	S	2307	0.239861
ENSG00000131473	ACLY	P53396	S	478	0.223489
ENSG00000145907	G3BP1	Q13283	S	230	0.68536
ENSG00000143373	ZNF687	Q8N1G0	S	133	0.201658
ENSG00000115760	BIRC6	Q9NR09	S	473	0.262292
ENSG00000175084	DES	P17661	Y	83	0.384925
ENSG00000100815	TRIP11	Q15643	S	383	0.081018
ENSG00000140443	IGF1R	P08069	T	1366	0.135658
ENSG00000203485	INF2	Q27J81	S	586	0.0915681
ENSG00000108557	RAI1	Q7Z5J4	S	1107	0.199958
ENSG00000144747	TMF1	P82094	S	349	0.204999
ENSG00000174276	ZNHIT2	Q9UHR6	T	161	0.446348
ENSG00000008018	PSMB1	P20618	S	195	0.103977
ENSG00000100266	PACSIN2	Q9UNF0	S	372	0.314536
ENSG00000187634	SAMD11	Q96NU1	S	640	0.555016
ENSG00000043143	JADE2	Q9NQC1	S	635	0.24264
ENSG00000118922	KLF12	Q9Y4X4	S	202	0.480589
ENSG00000078674	PCM1	Q15154	S	1260	0.221438
ENSG00000092531	SNAP23	O00161	T	102	0.262573
ENSG00000111142	METAP2	P50579	S	63	0.303737
ENSG00000197265	GTF2E2	P29084	S	227	0.324871
ENSG00000134265	NAPG	Q99747	Y	307	0.447699
ENSG00000100941	PNN	Q9H307	S	84	0.263382
ENSG00000198087	CD2AP	Q9Y5K6	T	551	0.42413
ENSG00000152767	FARP1	Q9Y4F1	S	418	0.202179
ENSG00000213516	RBMXL1	Q96E39	S	337	0.30033
ENSG00000104946	TBC1D17	Q9HA65	S	604	0.529272
ENSG00000060688	SNRNP40	Q96DI7	T	40	0.220363
ENSG00000169093	ASMTL	O95671	S	239	0.413328
ENSG00000124496	TRERF1	Q96PN7	S	758	0.568093
ENSG00000142185	TRPM2	O94759	S	603	0.130562
ENSG00000162512	SDC3	O75056	S	428	0.410419
ENSG00000139832	RAB20	Q9NX57	S	142	0.585906
ENSG00000160685	ZBTB7B	O15156	T	528	0.095547
ENSG00000168143	FAM83B	Q5T0W9	T	583	0.21185
ENSG00000054219	LY75	O60449	S	1719	0.0877112
ENSG00000091436	MAP3K20	Q9NYL2	S	648	0.344131
ENSG00000048828	FAM120A	Q9NZB2	S	444	0.355537
ENSG00000172071	EIF2AK3	Q9NZJ5	S	845	0.288298
ENSG00000132694	ARHGEF11	O15085	S	1519	0.150322
ENSG00000272391	POM121C	A8CG34	S	325	0.245906
ENSG00000249709	ZNF564	Q8TBZ8	S	183	0.203395
ENSG00000115091	ACTR3	P61158	T	119	0.459475
ENSG00000078699	CBFA2T2	O43439	S	44	0.194097
ENSG00000102858	MGRN1	O60291	S	515	0.511427
ENSG00000118762	PKD2	Q13563	S	166	0.212724
ENSG00000157510	AFAP1L1	Q8TED9	S	149	0.230603
ENSG00000173517	PEAK1	Q9H792	S	1236	0.0483879
ENSG00000115232	ITGA4	P13612	S	1023	0.282446
ENSG00000118960	HS1BP3	Q53T59	T	137	0.1336
ENSG00000169313	P2RY12	Q9H244	S	323	0.202395
ENSG00000187098	MITF	O75030	S	518	0.199934
ENSG00000158941	CCAR2	Q8N163	T	484	0.353304
ENSG00000151065	DCP1B	Q8IZD4	T	373	0.407797
ENSG00000153767	GTF2E1	P29083	S	268	0.260651
ENSG00000150907	FOXO1	Q12778	T	478	0.182616
ENSG00000104312	RIPK2	O43353	S	357	0.405258
ENSG00000080854	IGSF9B	Q9UPX0	S	1202	0.173194
ENSG00000166224	SGPL1	O95470	S	124	0.110302
ENSG00000092295	TGM1	P22735	S	92	0.379765
ENSG00000109881	CCDC34	Q96HJ3	S	52	0.443409
ENSG00000131016	AKAP12	Q02952	S	1497	0.0670757
ENSG00000170677	SOCS6	O14544	S	108	0.19637
ENSG00000079805	DNM2	P50570	S	644	0.0972632
ENSG00000160796	NBEAL2	Q6ZNJ1	S	1306	0.0489194
ENSG00000179588	ZFPM1	Q8IX07	S	384	0.360415
ENSG00000153317	ASAP1	Q9ULH1	S	816	0.191819
ENSG00000175073	VCPIP1	Q96JH7	S	46	0.126386
ENSG00000138439	FAM117B	Q6P1L5	S	510	0.255426
ENSG00000058063	ATP11B	Q9Y2G3	S	446	0.139258
ENSG00000170322	NFRKB	Q6P4R8	S	799	0.237405
ENSG00000198780	FAM169A	Q9Y6X4	S	637	0.494647
ENSG00000168143	FAM83B	Q5T0W9	T	567	0.145347
ENSG00000116117	PARD3B	Q8TEW8	S	990	0.323174
ENSG00000134371	CDC73	Q6P1J9	S	212	0.466674
ENSG00000186638	KIF24	Q5T7B8	T	1006	0.272848
ENSG00000112851	ERBIN	Q96RT1	S	682	0.2307
ENSG00000135373	EHF	Q9NZC4	S	184	0.365495
ENSG00000131711	MAP1B	P46821	S	1156	0.275055
ENSG00000101040	ZMYND8	Q9ULU4	S	1119	0.213713
ENSG00000131018	SYNE1	Q8NF91	S	8674	0.0682541
ENSG00000184481	FOXO4	P98177	T	229	0.138208
ENSG00000198561	CTNND1	O60716	S	331	0.21267
ENSG00000166963	MAP1A	P78559	S	1264	0.205464
ENSG00000197043	ANXA6	P08133	S	630	0.263522
ENSG00000168795	ZBTB5	O15062	S	298	0.117353
ENSG00000147799	ARHGAP39	Q9C0H5	S	488	0.226527
ENSG00000086730	LAT2	Q9GZY6	Y	136	0.870046
ENSG00000204304	PBX2	P40425	S	330	0.426536
ENSG00000166922	SCG5	P05408	T	137	0.148181
ENSG00000163875	MEAF6	Q9HAF1	S	136	0.270872
ENSG00000185359	HGS	O14964	Y	286	0.575283
ENSG00000196220	SRGAP3	O43295	S	1030	0.200595
ENSG00000189325	C6orf222	P0C671	S	463	0.243203
ENSG00000121903	ZSCAN20	P17040	S	862	0.355991
ENSG00000165868	HSPA12A	O43301	S	22	0.154429
ENSG00000163159	VPS72	Q15906	S	108	0.200564
ENSG00000115355	CCDC88A	Q3V6T2	S	1566	0.240927
ENSG00000184436	THAP7	Q9BT49	S	210	0.490511
ENSG00000008300	CELSR3	Q9NYQ7	S	3181	0.126841
ENSG00000102710	SUPT20H	Q8NEM7	S	437	0.535789
ENSG00000188191	PRKAR1B	P31321	S	71	0.460668
ENSG00000165280	VCP	P55072	S	702	0.52404
ENSG00000142798	HSPG2	P98160	S	4306	0.243547
ENSG00000172071	EIF2AK3	Q9NZJ5	S	856	0.436112
ENSG00000154767	XPC	Q01831	S	350	0.240752
ENSG00000197893	NRAP	Q86VF7	S	152	0.23868
ENSG00000170989	S1PR1	P21453	S	351	0.410462
ENSG00000154727	GABPA	Q06546	S	62	0.117418
ENSG00000041515	MYO16	Q9Y6X6	S	1555	0.172707
ENSG00000131236	CAP1	O14713	S	36	0.130151
ENSG00000160551	TAOK1	Q7L7X3	S	974	0.349283
ENSG00000092068	SLC7A8	Q9UHI5	S	21	0.280622
ENSG00000182173	TSEN54	Q7Z6J9	S	178	0.467072
ENSG00000167978	SRRM2	Q9UQ35	S	1008	0.190595
ENSG00000198467	TPM2	P07951	S	179	0.198685
ENSG00000165138	ANKS6	Q68DC2	S	688	0.195552
ENSG00000116679	IVNS1ABP	Q9Y6Y0	S	271	0.16502
ENSG00000118200	CAMSAP2	Q08AD1	S	901	0.224402
ENSG00000196535	MYO18A	Q92614	S	83	0.287149
ENSG00000166477	LEO1	Q8WVC0	S	140	0.239131
ENSG00000125977	EIF2S2	P20042	S	286	0.573488
ENSG00000148297	MED22	Q15528	S	173	0.214921
ENSG00000166317	SYNPO2L	Q9H987	S	790	0.259925
ENSG00000177303	CASKIN2	Q8WXE0	S	878	0.352395
ENSG00000149182	ARFGAP2	Q8N6H7	S	513	0.310279
ENSG00000197323	TRIM33	Q9UPN9	S	644	0.361602
ENSG00000139318	DUSP6	Q16828	S	178	0.510447
ENSG00000107862	GBF1	Q92538	S	1335	0.286107
ENSG00000198561	CTNND1	O60716	Y	335	0.519386
ENSG00000138688	KIAA1109	Q2LD37	S	2726	0.0654017
ENSG00000269313	MAGIX	Q9H6Y5	S	272	0.183852
ENSG00000126746	ZNF384	Q8TF68	S	214	0.37149
ENSG00000124160	NCOA5	Q9HCD5	T	418	0.390047
ENSG00000160803	UBQLN4	Q9NRR5	S	135	0.17769
ENSG00000094975	SUCO	Q9UBS9	S	1103	0.401189
ENSG00000175707	KDF1	Q8NAX2	S	201	0.208812
ENSG00000144283	PKP4	Q99569	S	422	0.307852
ENSG00000080986	NDC80	O14777	S	77	0.299887
ENSG00000164708	PGAM2	P15259	T	152	0.107593
ENSG00000124942	AHNAK	Q09666	S	2926	0.0570301
ENSG00000164327	RICTOR	Q6R327	T	1135	0.569669
ENSG00000162402	USP24	Q9UPU5	S	914	0.287626
ENSG00000143384	MCL1	Q07820	S	64	0.444863
ENSG00000163872	YEATS2	Q9ULM3	S	536	0.510537
ENSG00000141068	KSR1	Q8IVT5	S	194	0.112881
ENSG00000060237	WNK1	Q9H4A3	S	11	0.152043
ENSG00000097096	SYDE2	Q5VT97	S	317	0.318839
ENSG00000093000	NUP50	Q9UKX7	S	330	0.28418
ENSG00000102225	CDK16	Q00536	S	78	0.504169
ENSG00000175707	KDF1	Q8NAX2	S	137	0.328974
ENSG00000110104	CCDC86	Q9H6F5	S	255	0.699957
ENSG00000076826	CAMSAP3	Q9P1Y5	S	349	0.201374
ENSG00000102870	ZNF629	Q9UEG4	S	28	0.314966
ENSG00000116191	RALGPS2	Q86X27	S	296	0.454246
ENSG00000106346	USP42	Q9H9J4	S	1263	0.167992
ENSG00000142856	ITGB3BP	Q13352	S	42	0.145313
ENSG00000103966	EHD4	Q9H223	T	457	0.295292
ENSG00000163872	YEATS2	Q9ULM3	T	482	0.285469
ENSG00000138231	DBR1	Q9UK59	S	499	0.263332
ENSG00000121892	PDS5A	Q29RF7	S	1276	0.25468
ENSG00000168517	HEXIM2	Q96MH2	S	169	0.179065
ENSG00000015153	YAF2	Q8IY57	S	154	0.110687
ENSG00000150995	ITPR1	Q14643	S	2696	0.26495
ENSG00000198689	SLC9A6	Q92581	S	624	0.313743
ENSG00000089048	ESF1	Q9H501	T	319	0.272137
ENSG00000079691	CARMIL1	Q5VZK9	S	960	0.23748
ENSG00000135045	C9orf40	Q8IXQ3	S	67	0.306503
ENSG00000127481	UBR4	Q5T4S7	S	364	0.234183
ENSG00000182004	SNRPE	P62304	S	91	0.139779
ENSG00000171492	LRRC8D	Q7L1W4	T	251	0.432184
ENSG00000162616	DNAJB4	Q9UDY4	S	248	0.351759
ENSG00000189308	LIN54	Q6MZP7	S	264	0.397931
ENSG00000047648	ARHGAP6	O43182	S	673	0.39483
ENSG00000121067	SPOP	O43791	S	6	0.379929
ENSG00000146005	PSD2	Q9BQI7	S	220	0.339098
ENSG00000129422	MTUS1	Q9ULD2	S	398	0.0750356
ENSG00000109458	GAB1	Q13480	S	389	0.176917
ENSG00000013297	CLDN11	O75508	S	197	0.366841
ENSG00000099904	ZDHHC8	Q9ULC8	S	337	0.248369
ENSG00000163481	RNF25	Q96BH1	S	297	0.182932
ENSG00000169851	PCDH7	O60245	S	1000	0.418137
ENSG00000115816	CEBPZ	Q03701	S	34	0.281746
ENSG00000084093	REST	Q13127	S	856	0.181303
ENSG00000126217	MCF2L	O15068	S	412	0.193359
ENSG00000020577	SAMD4A	Q9UPU9	S	254	0.310504
ENSG00000196323	ZBTB44	Q8NCP5	S	204	0.20822
ENSG00000054118	THRAP3	Q9Y2W1	S	326	0.201597
ENSG00000170473	PYM1	Q9BRP8	S	144	0.24605
ENSG00000184384	MAML2	Q8IZL2	S	491	0.180541
ENSG00000139718	SETD1B	Q9UPS6	T	450	0.158362
ENSG00000118971	CCND2	P30279	T	280	0.755467
ENSG00000166226	CCT2	P78371	S	168	0.270442
ENSG00000171940	ZNF217	O75362	S	327	0.318667
ENSG00000143772	ITPKB	P27987	S	84	0.275593
ENSG00000153207	AHCTF1	Q8WYP5	T	1808	0.335223
ENSG00000055609	KMT2C	Q8NEZ4	S	1310	0.0548932
ENSG00000173638	SLC19A1	P41440	S	223	0.297906
ENSG00000125482	TTF1	Q15361	S	65	0.59931
ENSG00000171497	PPID	Q08752	S	201	0.432099
ENSG00000095637	SORBS1	Q9BX66	S	452	0.108347
ENSG00000187800	PEAR1	Q5VY43	S	918	0.19536
ENSG00000081913	PHLPP1	O60346	S	317	0.31286
ENSG00000092853	CLSPN	Q9HAW4	S	839	0.414925
ENSG00000130340	SNX9	Q9Y5X1	S	197	0.403486
ENSG00000157510	AFAP1L1	Q8TED9	S	385	0.326779
ENSG00000140259	MFAP1	P55081	S	82	0.179949
ENSG00000048828	FAM120A	Q9NZB2	S	1044	0.299726
ENSG00000100934	SEC23A	Q15436	S	587	0.274768
ENSG00000095261	PSMD5	Q16401	S	496	0.116461
ENSG00000118518	RNF146	Q9NTX7	S	290	0.156017
ENSG00000086827	ZW10	O43264	T	438	0.184808
ENSG00000158352	SHROOM4	Q9ULL8	S	664	0.222403
ENSG00000078674	PCM1	Q15154	S	2023	0.158811
ENSG00000087206	UIMC1	Q96RL1	S	554	0.283597
ENSG00000080200	CRYBG3	Q68DQ2	S	636	0.257163
ENSG00000072364	AFF4	Q9UHB7	S	494	0.265695
ENSG00000132694	ARHGEF11	O15085	S	150	0.194718
ENSG00000114654	EFCC1	Q9HA90	S	123	0.174238
ENSG00000080824	HSP90AA1	P07900	S	641	0.299446
ENSG00000070476	ZXDC	Q2QGD7	T	639	0.164436
ENSG00000158966	CACHD1	Q5VU97	S	1178	0.319129
ENSG00000198931	APRT	P07741	S	15	0.460907
ENSG00000165105	RASEF	Q8IZ41	S	451	0.2111
ENSG00000108557	RAI1	Q7Z5J4	S	1590	0.346428
ENSG00000120278	PLEKHG1	Q9ULL1	S	1362	0.292761
ENSG00000001629	ANKIB1	Q9P2G1	S	938	0.087378
ENSG00000198700	IPO9	Q96P70	S	890	0.220394
ENSG00000125503	PPP1R12C	Q9BZL4	S	399	0.444558
ENSG00000128050	PAICS	P22234	S	276	0.318512
ENSG00000122591	FAM126A	Q9BYI3	S	422	0.337034
ENSG00000031003	FAM13B	Q9NYF5	S	501	0.296731
ENSG00000115461	IGFBP5	P24593	S	125	0.388211
ENSG00000104946	TBC1D17	Q9HA65	S	613	0.509808
ENSG00000140396	NCOA2	Q15596	S	1072	0.144634
ENSG00000070814	TCOF1	Q13428	S	171	0.425585
ENSG00000198912	C1orf174	Q8IYL3	S	46	0.125652
ENSG00000196924	FLNA	P21333	S	1470	0.179633
ENSG00000157110	RBPMS	Q93062	S	14	0.131618
ENSG00000164251	F2RL1	P55085	S	376	0.353398
ENSG00000277443	MARCKS	P29966	S	52	0.261916
ENSG00000141551	CSNK1D	P48730	S	396	0.477572
ENSG00000137962	ARHGAP29	Q52LW3	S	184	0.0806672
ENSG00000185278	ZBTB37	Q5TC79	T	194	0.115456
ENSG00000065054	SLC9A3R2	Q15599	S	254	0.509638
ENSG00000074317	SNCB	Q16143	S	64	0.201352
ENSG00000173465	SSSCA1	O60232	S	103	0.323741
ENSG00000006607	FARP2	O94887	S	428	0.256292
ENSG00000067798	NAV3	Q8IVL0	S	1158	0.130271
ENSG00000091039	OSBPL8	Q9BZF1	S	89	0.12339
ENSG00000183092	BEGAIN	Q9BUH8	S	465	0.409729
ENSG00000124942	AHNAK	Q09666	S	115	0.285585
ENSG00000040633	PHF23	Q9BUL5	S	64	0.597185
ENSG00000101040	ZMYND8	Q9ULU4	S	707	0.47169
ENSG00000108557	RAI1	Q7Z5J4	S	339	0.39006
ENSG00000128272	ATF4	P18848	S	248	0.462697
ENSG00000141738	GRB7	Q14451	S	368	0.566142
ENSG00000022976	ZNF839	A8K0R7	S	316	0.235764
ENSG00000107882	SUFU	Q9UMX1	S	481	0.250937
ENSG00000196428	TSC22D2	O75157	S	205	0.396457
ENSG00000213676	ATF6B	Q99941	S	93	0.531263
ENSG00000140577	CRTC3	Q6UUV7	S	345	0.278727
ENSG00000019485	PRDM11	Q9NQV5	S	63	0.23945
ENSG00000172943	PHF8	Q9UPP1	T	705	0.286637
ENSG00000196517	SLC6A9	P48067	S	698	0.274766
ENSG00000146426	TIAM2	Q8IVF5	S	445	0.140542
ENSG00000131016	AKAP12	Q02952	T	548	0.143469
ENSG00000278540	ACACA	Q13085	S	23	0.294403
ENSG00000166477	LEO1	Q8WVC0	S	271	0.28689
ENSG00000138398	PPIG	Q13427	S	533	0.122238
ENSG00000163875	MEAF6	Q9HAF1	S	125	0.552637
ENSG00000164970	FAM219A	Q8IW50	T	113	0.486882
ENSG00000104313	EYA1	Q99502	S	314	0.407744
ENSG00000147144	CCDC120	Q96HB5	S	280	0.752546
ENSG00000116675	DNAJC6	O75061	S	654	0.257585
ENSG00000114439	BBX	Q8WY36	S	649	0.183795
ENSG00000088387	DOCK9	Q9BZ29	S	308	0.0849907
ENSG00000047644	WWC3	Q9ULE0	S	365	0.150435
ENSG00000147255	IGSF1	Q8N6C5	T	1316	0.206674
ENSG00000023734	STRAP	Q9Y3F4	S	312	0.345334
ENSG00000147642	SYBU	Q9NX95	S	107	0.31727
ENSG00000161682	FAM171A2	A8MVW0	S	411	0.207914
ENSG00000064655	EYA2	O00167	S	257	0.221822
ENSG00000197261	C6orf141	Q5SZD1	S	25	0.173652
ENSG00000165912	PACSIN3	Q9UKS6	S	303	0.233355
ENSG00000143850	PLEKHA6	Q9Y2H5	S	197	0.109098
ENSG00000175931	UBE2O	Q9C0C9	S	429	0.0961589
ENSG00000133019	CHRM3	P20309	S	413	0.232159
ENSG00000078674	PCM1	Q15154	S	1754	0.148923
ENSG00000175793	SFN	P31947	S	37	0.333467
ENSG00000174373	RALGAPA1	Q6GYQ0	S	1478	0.270527
ENSG00000158161	EYA3	Q99504	S	297	0.437908
ENSG00000176887	SOX11	P35716	S	332	0.363692
ENSG00000197321	SVIL	O95425	S	231	0.137135
ENSG00000115977	AAK1	Q2M2I8	S	797	0.205034
ENSG00000135677	GNS	P15586	S	541	0.222723
ENSG00000071462	BUD23	O43709	S	240	0.435624
ENSG00000168502	MTCL1	Q9Y4B5	S	901	0.246707
ENSG00000108439	PNPO	Q9NVS9	S	40	0.211937
ENSG00000067334	DNTTIP2	Q5QJE6	S	88	0.480079
ENSG00000159140	SON	P18583	S	160	0.18691
ENSG00000159216	RUNX1	Q01196	S	193	0.363223
ENSG00000111490	TBC1D30	Q9Y2I9	S	80	0.221742
ENSG00000168137	SETD5	Q9C0A6	S	852	0.48471
ENSG00000153187	HNRNPU	H3BQZ7	S	188	0.150423
ENSG00000085511	MAP3K4	Q9Y6R4	S	435	0.256344
ENSG00000064703	DDX20	Q9UHI6	S	672	0.429038
ENSG00000196199	MPHOSPH8	Q99549	S	85	0.463664
ENSG00000021574	SPAST	Q9UBP0	T	292	0.495679
ENSG00000130816	DNMT1	P26358	S	398	0.275094
ENSG00000198728	LDB1	Q86U70	S	308	0.135926
ENSG00000078403	MLLT10	P55197	S	217	0.183202
ENSG00000129245	FXR2	P51116	S	504	0.350106
ENSG00000067066	SP100	P23497	S	453	0.256706
ENSG00000128731	HERC2	O95714	S	1366	0.288265
ENSG00000148773	MKI67	P46013	T	2773	0.315076
ENSG00000119285	HEATR1	Q9H583	S	1190	0.262106
ENSG00000141441	GAREM1	Q9H706	S	700	0.2777
ENSG00000123106	CCDC91	Q7Z6B0	S	416	0.485888
ENSG00000091732	ZC3HC1	Q86WB0	S	354	0.581553
ENSG00000162104	ADCY9	O60503	S	357	0.341959
ENSG00000198752	CDC42BPB	Q9Y5S2	S	1673	0.0931127
ENSG00000173120	KDM2A	Q9Y2K7	T	720	0.184887
ENSG00000082397	EPB41L3	Q9Y2J2	S	460	0.426497
ENSG00000028203	VEZT	Q9HBM0	T	713	0.413694
ENSG00000128849	CGNL1	Q0VF96	S	476	0.244182
ENSG00000100888	CHD8	Q9HCK8	S	2218	0.0713692
ENSG00000133318	RTN3	O95197	S	649	0.278692
ENSG00000110427	KIAA1549L	Q6ZVL6	S	1542	0.101314
ENSG00000143633	C1orf131	Q8NDD1	S	73	0.45469
ENSG00000124570	SERPINB6	P35237	S	62	0.237882
ENSG00000168575	SLC20A2	Q08357	S	321	0.350302
ENSG00000136068	FLNB	O75369	S	886	0.137515
ENSG00000101224	CDC25B	P30305	S	249	0.502547
ENSG00000170873	MTSS1	O43312	S	275	0.284785
ENSG00000152767	FARP1	Q9Y4F1	S	878	0.214495
ENSG00000104067	TJP1	Q07157	S	294	0.257432
ENSG00000116871	MAP7D1	Q3KQU3	S	544	0.434873
ENSG00000124783	SSR1	P43307	S	254	0.266815
ENSG00000095787	WAC	Q9BTA9	S	525	0.668229
ENSG00000144791	LIMD1	Q9UGP4	S	296	0.36886
ENSG00000197965	MPZL1	O95297	S	247	0.381173
ENSG00000241839	PLEKHO2	Q8TD55	S	389	0.376177
ENSG00000143674	MAP3K21	Q5TCX8	S	528	0.287219
ENSG00000112561	TFEB	P19484	S	109	0.476689
ENSG00000158545	ZC3H18	Q86VM9	S	852	0.391592
ENSG00000099968	BCL2L13	Q9BXK5	S	303	0.422557
ENSG00000065534	MYLK	Q15746	S	1570	0.107172
ENSG00000062650	WAPL	Q7Z5K2	S	81	0.207304
ENSG00000137962	ARHGAP29	Q52LW3	S	572	0.329652
ENSG00000197555	SIPA1L1	O43166	S	1366	0.198201
ENSG00000112851	ERBIN	Q96RT1	S	644	0.0789126
ENSG00000131626	PPFIA1	Q13136	T	230	0.28606
ENSG00000080824	HSP90AA1	P07900	S	623	0.436633
ENSG00000225830	ERCC6	Q03468	T	246	0.404906
ENSG00000168032	ENTPD3	O75355	S	528	0.27054
ENSG00000079739	PGM1	P36871	S	408	0.32066
ENSG00000138640	FAM13A	O94988	S	652	0.754445
ENSG00000124181	PLCG1	P19174	S	1233	0.359703
ENSG00000163558	PRKCI	P41743	S	411	0.590459
ENSG00000015133	CCDC88C	Q9P219	T	1429	0.165182
ENSG00000137460	FHDC1	Q9C0D6	S	664	0.372452
ENSG00000169105	CHST14	Q8NCH0	T	7	0.281971
ENSG00000157212	PAXIP1	Q6ZW49	S	253	0.29913
ENSG00000081479	LRP2	P98164	T	4612	0.513058
ENSG00000171914	TLN2	Q9Y4G6	S	646	0.0655362
ENSG00000041988	THAP3	Q8WTV1	S	122	0.2292
ENSG00000114867	EIF4G1	Q04637	T	318	0.232502
ENSG00000111731	C2CD5	Q86YS7	S	305	0.41765
ENSG00000082898	XPO1	O14980	S	391	0.479381
ENSG00000124831	LRRFIP1	Q32MZ4	S	768	0.382835
ENSG00000072864	NDE1	Q9NXR1	S	10	0.836465
ENSG00000129351	ILF3	Q12906	Y	365	0.366709
ENSG00000213699	SLC35F6	Q8N357	S	354	0.311536
ENSG00000083799	CYLD	Q9NQC7	S	547	0.302267
ENSG00000152818	UTRN	P46939	S	10	0.254672
ENSG00000182095	TNRC18	O15417	T	1250	0.210632
ENSG00000048707	VPS13D	Q5THJ4	S	1712	0.134611
ENSG00000180921	FAM83H	Q6ZRV2	T	894	0.182214
ENSG00000152939	MARVELD2	Q8N4S9	S	558	0.323958
ENSG00000136205	TNS3	Q68CZ2	S	887	0.200032
ENSG00000148429	USP6NL	Q92738	S	798	0.354653
ENSG00000079950	STX7	O15400	S	75	0.382427
ENSG00000156011	PSD3	Q9NYI0	S	1012	0.632235
ENSG00000086758	HUWE1	Q7Z6Z7	S	2953	0.202281
ENSG00000153317	ASAP1	Q9ULH1	S	1041	0.341245
ENSG00000009307	CSDE1	O75534	S	116	0.392579
ENSG00000173327	MAP3K11	Q16584	S	35	0.258676
ENSG00000107186	MPDZ	O75970	S	234	0.177158
ENSG00000143442	POGZ	Q7Z3K3	T	435	0.292563
ENSG00000148158	SNX30	Q5VWJ9	S	40	0.474406
ENSG00000143442	POGZ	Q7Z3K3	S	314	0.0999751
ENSG00000075275	CELSR1	Q9NYQ6	S	2784	0.101269
ENSG00000137501	SYTL2	Q9HCH5	S	466	0.0725607
ENSG00000126787	DLGAP5	Q15398	S	642	0.273923
ENSG00000079482	OPHN1	O60890	S	606	0.13333
ENSG00000147874	HAUS6	Q7Z4H7	S	524	0.264392
ENSG00000165410	CFL2	Q9Y281	S	23	0.62794
ENSG00000102119	EMD	P50402	S	110	0.39005
ENSG00000047849	MAP4	P27816	T	1150	0.27425
ENSG00000198795	ZNF521	Q96K83	S	1104	0.152517
ENSG00000102221	JADE3	Q92613	S	794	0.243771
ENSG00000163781	TOPBP1	Q92547	S	817	0.22828
ENSG00000138101	DTNB	O60941	S	427	0.270609
ENSG00000112320	SOBP	A7XYQ1	S	583	0.208166
ENSG00000198646	NCOA6	Q14686	S	1892	0.124872
ENSG00000167323	STIM1	Q13586	S	401	0.228522
ENSG00000173230	GOLGB1	Q14789	S	1753	0.208293
ENSG00000092068	SLC7A8	Q9UHI5	S	29	0.148024
ENSG00000106554	CHCHD3	Q9NX63	Y	49	0.453895
ENSG00000147642	SYBU	Q9NX95	S	194	0.145102
ENSG00000130733	YIPF2	Q9BWQ6	S	60	0.162861
ENSG00000109756	RAPGEF2	Q9Y4G8	S	1120	0.474463
ENSG00000081277	PKP1	Q13835	S	208	0.291346
ENSG00000173898	SPTBN2	O15020	S	1940	0.32433
ENSG00000116641	DOCK7	Q96N67	T	2124	0.0808905
ENSG00000164236	ANKRD33B	A6NCL7	S	416	0.522274
ENSG00000169607	CKAP2L	Q8IYA6	T	648	0.365509
ENSG00000055917	PUM2	Q8TB72	S	102	0.672596
ENSG00000131469	RPL27	P61353	S	34	0.0950891
ENSG00000154358	OBSCN	Q5VST9	S	4757	0.248828
ENSG00000092148	HECTD1	Q9ULT8	S	1387	0.254977
ENSG00000175115	PACS1	Q6VY07	S	519	0.465823
ENSG00000142599	RERE	Q9P2R6	S	692	0.158279
ENSG00000113742	CPEB4	Q17RY0	T	326	0.443103
ENSG00000142197	DOPEY2	Q9Y3R5	S	717	0.2006
ENSG00000072201	LNX1	Q8TBB1	S	441	0.238564
ENSG00000170004	CHD3	Q12873	S	1605	0.259327
ENSG00000184708	EIF4ENIF1	Q9NRA8	S	213	0.531539
ENSG00000073712	FERMT2	Q96AC1	S	202	0.356789
ENSG00000173706	HEG1	Q9ULI3	S	1332	0.378603
ENSG00000137166	FOXP4	Q8IVH2	S	442	0.477136
ENSG00000163110	PDLIM5	Q96HC4	S	309	0.449611
ENSG00000137936	BCAR3	O75815	S	395	0.21104
ENSG00000170242	USP47	Q96K76	T	932	0.235693
ENSG00000174373	RALGAPA1	Q6GYQ0	S	860	0.587004
ENSG00000177728	TMEM94	Q12767	S	368	0.143077
ENSG00000101079	NDRG3	Q9UGV2	S	346	0.337188
ENSG00000163125	RPRD2	Q5VT52	T	734	0.353194
ENSG00000134757	DSG3	P32926	S	985	0.265999
ENSG00000173517	PEAK1	Q9H792	S	503	0.203182
ENSG00000007520	TSR3	Q9UJK0	T	261	0.380383
ENSG00000161405	IKZF3	Q9UKT9	S	386	0.217766
ENSG00000273706	LHX1	P48742	S	162	0.2363
ENSG00000129071	MBD4	O95243	S	318	0.501878
ENSG00000181826	RELL1	Q8IUW5	T	151	0.375664
ENSG00000157992	KRTCAP3	Q53RY4	S	5	0.319197
ENSG00000182899	RPL35A	P18077	Y	34	0.495468
ENSG00000115524	SF3B1	O75533	T	434	0.73537
ENSG00000205726	ITSN1	Q15811	S	313	0.293392
ENSG00000124217	MOCS3	O95396	S	47	0.324598
ENSG00000185477	GPRIN3	Q6ZVF9	T	201	0.163878
ENSG00000067334	DNTTIP2	Q5QJE6	S	191	0.260861
ENSG00000061273	HDAC7	Q8WUI4	S	283	0.449701
ENSG00000128805	ARHGAP22	Q7Z5H3	S	359	0.288428
ENSG00000159685	CHCHD6	Q9BRQ6	S	13	0.517073
ENSG00000215182	MUC5AC	P98088	S	988	0.143438
ENSG00000164011	ZNF691	Q5VV52	S	77	0.331952
ENSG00000100146	SOX10	P56693	T	240	0.611201
ENSG00000178409	BEND3	Q5T5X7	S	33	0.256666
ENSG00000165929	TC2N	Q8N9U0	S	83	0.346018
ENSG00000172216	CEBPB	P17676	S	218	0.338642
ENSG00000106771	TMEM245	Q9H330	S	325	0.147639
ENSG00000090905	TNRC6A	Q8NDV7	S	1217	0.351568
ENSG00000143384	MCL1	Q07820	S	159	0.337783
ENSG00000160469	BRSK1	Q8TDC3	S	443	0.602743
ENSG00000163939	PBRM1	Q86U86	S	16	0.253586
ENSG00000080200	CRYBG3	Q68DQ2	S	2086	0.159225
ENSG00000160293	VAV2	P52735	S	663	0.305457
ENSG00000158856	DMTN	Q08495	S	29	0.118331
ENSG00000104892	KLC3	Q6P597	T	498	0.506108
ENSG00000147799	ARHGAP39	Q9C0H5	T	692	0.130825
ENSG00000124006	OBSL1	O75147	S	10	0.312136
ENSG00000106524	ANKMY2	Q8IV38	S	422	0.359654
ENSG00000023839	ABCC2	Q92887	S	283	0.352338
ENSG00000189184	PCDH18	Q9HCL0	S	891	0.381171
ENSG00000148400	NOTCH1	P46531	S	2136	0.911441
ENSG00000073111	MCM2	P49736	Y	137	0.468585
ENSG00000111490	TBC1D30	Q9Y2I9	S	117	0.259281
ENSG00000154310	TNIK	Q9UKE5	S	959	0.262979
ENSG00000142856	ITGB3BP	Q13352	S	33	0.474937
ENSG00000112511	PHF1	O43189	S	420	0.305571
ENSG00000058272	PPP1R12A	O14974	T	859	0.311922
ENSG00000008294	SPAG9	O60271	T	290	0.162967
ENSG00000165105	RASEF	Q8IZ41	S	719	0.210019
ENSG00000165757	JCAD	Q9P266	Y	423	0.373099
ENSG00000054118	THRAP3	Q9Y2W1	S	323	0.233316
ENSG00000074964	ARHGEF10L	Q9HCE6	S	1257	0.125849
ENSG00000157540	DYRK1A	Q13627	S	748	0.417543
ENSG00000119321	FKBP15	Q5T1M5	S	1114	0.214537
ENSG00000169093	ASMTL	O95671	S	228	0.306602
ENSG00000089737	DDX24	Q9GZR7	S	295	0.35395
ENSG00000112290	WASF1	Q92558	S	489	0.338047
ENSG00000143870	PDIA6	Q15084	S	259	0.200167
ENSG00000162607	USP1	O94782	T	774	0.184756
ENSG00000075702	WDR62	O43379	S	1249	0.275721
ENSG00000122122	SASH3	O75995	Y	116	0.396145
ENSG00000154240	CEP112	Q8N8E3	S	173	0.308458
ENSG00000026025	VIM	P08670	Y	276	0.448975
ENSG00000136026	CKAP4	Q07065	S	82	0.102523
ENSG00000179295	PTPN11	Q06124	S	140	0.3408
ENSG00000170677	SOCS6	O14544	S	70	0.319748
ENSG00000169710	FASN	P49327	S	1727	0.164048
ENSG00000243156	MICAL3	Q7RTP6	S	1792	0.343244
ENSG00000147854	UHRF2	Q96PU4	S	643	0.37425
ENSG00000130158	DOCK6	Q96HP0	S	185	0.0653204
ENSG00000089234	BRAP	Q7Z569	S	52	0.378493
ENSG00000107104	KANK1	Q14678	S	128	0.165361
ENSG00000072195	SPEG	Q15772	S	334	0.262139
ENSG00000108349	CASC3	O15234	T	155	0.425668
ENSG00000106772	PRUNE2	Q8WUY3	S	1789	0.101264
ENSG00000145349	CAMK2D	Q13557	T	287	0.779151
ENSG00000105939	ZC3HAV1	Q7Z2W4	S	492	0.273295
ENSG00000130723	PRRC2B	Q5JSZ5	S	1843	0.134876
ENSG00000116754	SRSF11	Q05519	S	212	0.330264
ENSG00000275066	SYNRG	Q9UMZ2	S	822	0.113229
ENSG00000120913	PDLIM2	Q96JY6	S	144	0.269852
ENSG00000155657	TTN	Q14247	S	302	0.400857
ENSG00000139567	ACVRL1	P37023	S	155	0.158176
ENSG00000160551	TAOK1	Q7L7X3	T	480	0.107908
ENSG00000198825	INPP5F	Q9Y2H2	S	793	0.146161
ENSG00000134508	CABLES1	Q8TDN4	S	290	0.445128
ENSG00000073350	LLGL2	Q6P1M3	S	1000	0.252376
ENSG00000145362	ANK2	Q01484	T	3093	0.160568
ENSG00000033030	ZCCHC8	Q6NZY4	T	374	0.298128
ENSG00000107186	MPDZ	O75970	S	1585	0.230239
ENSG00000137776	SLTM	Q9NWH9	S	999	0.319472
ENSG00000057294	PKP2	Q99959	S	102	0.438358
ENSG00000134755	DSC2	Q02487	T	783	0.139181
ENSG00000156299	TIAM1	Q13009	S	311	0.229277
ENSG00000142208	AKT1	P31749	S	126	0.475852
ENSG00000085224	ATRX	P46100	S	812	0.163581
ENSG00000165238	WNK2	Q9Y3S1	S	1817	0.186271
ENSG00000105699	LSR	Q86X29	T	453	0.5736
ENSG00000068784	SRBD1	Q8N5C6	S	151	0.0741498
ENSG00000162419	GMEB1	Q9Y692	S	129	0.350535
ENSG00000198844	ARHGEF15	O94989	S	42	0.170992
ENSG00000110931	CAMKK2	Q96RR4	S	129	0.547679
ENSG00000169592	INO80E	Q8NBZ0	S	106	0.196001
ENSG00000092330	TINF2	Q9BSI4	S	396	0.237164
ENSG00000132356	PRKAA1	Q13131	S	520	0.271767
ENSG00000135837	CEP350	Q5VT06	S	1551	0.207929
ENSG00000086015	MAST2	Q6P0Q8	S	1256	0.432762
ENSG00000253729	PRKDC	P78527	S	2655	0.23006
ENSG00000101361	NOP56	O00567	S	563	0.486875
ENSG00000110987	BCL7A	Q4VC05	S	113	0.223702
ENSG00000160679	CHTOP	Q9Y3Y2	T	242	0.189956
ENSG00000158792	SPATA2L	Q8IUW3	S	252	0.265229
ENSG00000084444	FAM234B	A2RU67	S	33	0.423905
ENSG00000143850	PLEKHA6	Q9Y2H5	S	276	0.374887
ENSG00000104369	JPH1	Q9HDC5	S	413	0.433415
ENSG00000171223	JUNB	P17275	T	101	0.176955
ENSG00000184708	EIF4ENIF1	Q9NRA8	S	77	0.345779
ENSG00000150627	WDR17	Q8IZU2	T	1230	0.200498
ENSG00000149657	LSM14B	Q9BX40	T	163	0.35459
ENSG00000118412	CASP8AP2	Q9UKL3	S	1161	0.21456
ENSG00000165304	MELK	Q14680	T	460	0.408182
ENSG00000067066	SP100	P23497	S	189	0.249873
ENSG00000105122	RASAL3	Q86YV0	T	991	0.090775
ENSG00000115421	PAPOLG	Q9BWT3	S	684	0.407492
ENSG00000065534	MYLK	Q15746	S	1123	0.108296
ENSG00000172869	DMXL1	Q9Y485	S	682	0.0396909
ENSG00000129422	MTUS1	Q9ULD2	S	183	0.192255
ENSG00000047849	MAP4	P27816	T	874	0.205278
ENSG00000091039	OSBPL8	Q9BZF1	S	799	0.301206
ENSG00000198301	SDAD1	Q9NVU7	S	234	0.471092
ENSG00000139116	KIF21A	Q7Z4S6	S	1310	0.0935966
ENSG00000185813	PCYT2	Q99447	T	342	0.309741
ENSG00000163795	ZNF513	Q8N8E2	Y	82	0.356023
ENSG00000143850	PLEKHA6	Q9Y2H5	S	1017	0.372036
ENSG00000166963	MAP1A	P78559	S	2135	0.0720141
ENSG00000004534	RBM6	P78332	T	252	0.265132
ENSG00000169224	GCSAML	Q5JQS6	S	83	0.268159
ENSG00000077454	LRCH4	O75427	S	380	0.331262
ENSG00000105559	PLEKHA4	Q9H4M7	S	778	0.198617
ENSG00000136068	FLNB	O75369	T	2553	0.14486
ENSG00000196914	ARHGEF12	Q9NZN5	S	1394	0.10363
ENSG00000131711	MAP1B	P46821	S	1244	0.0252699
ENSG00000017797	RALBP1	Q15311	S	30	0.374906
ENSG00000118246	FASTKD2	Q9NYY8	S	126	0.314081
ENSG00000065054	SLC9A3R2	Q15599	S	43	0.379688
ENSG00000182253	SYNM	O15061	S	465	0.0611371
ENSG00000161202	DVL3	Q92997	T	133	0.380926
ENSG00000168916	ZNF608	Q9ULD9	S	440	0.188546
ENSG00000126581	BECN1	Q14457	S	64	0.350633
ENSG00000108262	GIT1	Q9Y2X7	S	536	0.290337
ENSG00000038382	TRIO	O75962	S	2476	0.186486
ENSG00000112787	FBRSL1	Q9HCM7	S	141	0.237163
ENSG00000183798	EMILIN3	Q9NT22	S	206	0.157598
ENSG00000138434	SSFA2	P28290	S	644	0.249239
ENSG00000184634	MED12	Q93074	S	688	0.263137
ENSG00000092853	CLSPN	Q9HAW4	S	1316	0.303418
ENSG00000181090	EHMT1	Q9H9B1	S	38	0.157657
ENSG00000055609	KMT2C	Q8NEZ4	S	3521	0.0599333
ENSG00000055332	EIF2AK2	P19525	S	456	0.678221
ENSG00000170921	TANC2	Q9HCD6	S	1744	0.319397
ENSG00000077235	GTF3C1	Q12789	S	1632	0.250208
ENSG00000141027	NCOR1	O75376	S	88	0.296547
ENSG00000269335	IKBKG	Q9Y6K9	S	377	0.464951
ENSG00000167670	CHAF1A	Q13111	S	123	0.279736
ENSG00000085872	CHERP	Q8IWX8	S	695	0.464447
ENSG00000168792	ABHD15	Q6UXT9	S	452	0.190454
ENSG00000188037	CLCN1	P35523	S	886	0.14428
ENSG00000115946	PNO1	Q9NRX1	S	36	0.162394
ENSG00000008441	NFIX	Q14938	S	244	0.286766
ENSG00000139436	GIT2	Q14161	S	568	0.339464
ENSG00000141994	DUS3L	Q96G46	S	277	0.495827
ENSG00000042088	TDP1	Q9NUW8	T	147	0.536444
ENSG00000130158	DOCK6	Q96HP0	S	883	0.244587
ENSG00000066739	ATG2B	Q96BY7	S	240	0.341128
ENSG00000158158	CNNM4	Q6P4Q7	S	652	0.500051
ENSG00000177303	CASKIN2	Q8WXE0	S	802	0.273387
ENSG00000188343	FAM92A	A1XBS5	T	282	0.174733
ENSG00000116199	FAM20B	O75063	Y	138	0.449733
ENSG00000143870	PDIA6	Q15084	S	394	0.185309
ENSG00000145335	SNCA	P37840	S	87	0.333711
ENSG00000005339	CREBBP	Q92793	S	1578	0.293334
ENSG00000162944	RFTN2	Q52LD8	T	409	0.291634
ENSG00000198730	CTR9	Q6PD62	S	5	0.186361
ENSG00000110436	SLC1A2	P43004	S	21	0.159367
ENSG00000143970	ASXL2	Q76L83	S	136	0.253398
ENSG00000144791	LIMD1	Q9UGP4	S	387	0.230565
ENSG00000265972	TXNIP	Q9H3M7	S	9	0.151519
ENSG00000103479	RBL2	Q08999	S	982	0.400591
ENSG00000173171	MTX1	Q13505	S	43	0.448711
ENSG00000154133	ROBO4	Q8WZ75	S	938	0.275332
ENSG00000114541	FRMD4B	Q9Y2L6	S	919	0.0981843
ENSG00000253729	PRKDC	P78527	S	503	0.299385
ENSG00000157500	APPL1	Q9UKG1	S	691	0.637915
ENSG00000128923	MINDY2	Q8NBR6	S	68	0.186896
ENSG00000173517	PEAK1	Q9H792	S	662	0.105485
ENSG00000169564	PCBP1	Q15365	S	262	0.344282
ENSG00000107902	LHPP	Q9H008	S	191	0.190538
ENSG00000108848	LUC7L3	O95232	S	115	0.285325
ENSG00000184363	PKP3	Q9Y446	T	86	0.318175
ENSG00000149564	ESAM	Q96AP7	T	314	0.266036
ENSG00000106799	TGFBR1	P36897	S	165	0.327268
ENSG00000243056	EIF4EBP3	O60516	T	32	0.579101
ENSG00000040633	PHF23	Q9BUL5	S	317	0.470146
ENSG00000182095	TNRC18	O15417	S	2292	0.274702
ENSG00000173039	RELA	Q04206	S	238	0.261834
ENSG00000169762	TAPT1	Q6NXT6	T	529	0.416186
ENSG00000185963	BICD2	Q8TD16	S	606	0.272446
ENSG00000138398	PPIG	Q13427	S	716	0.386338
ENSG00000171729	TMEM51	Q9NW97	S	157	0.287518
ENSG00000198286	CARD11	Q9BXL7	S	854	0.152011
ENSG00000169258	GPRIN1	Q7Z2K8	T	120	0.285601
ENSG00000078487	ZCWPW1	Q9H0M4	S	36	0.2264
ENSG00000149930	TAOK2	Q9UL54	S	777	0.170306
ENSG00000099381	SETD1A	O15047	S	221	0.374497
ENSG00000134644	PUM1	Q14671	S	305	0.0841865
ENSG00000128564	VGF	O15240	S	199	0.191581
ENSG00000106829	TLE4	Q04727	S	206	0.441655
ENSG00000198909	MAP3K3	Q99759	S	145	0.374659
ENSG00000174672	BRSK2	Q8IWQ3	S	367	0.389848
ENSG00000034677	RNF19A	Q9NV58	S	633	0.14203
ENSG00000163904	SENP2	Q9HC62	S	123	0.364832
ENSG00000173442	EHBP1L1	Q8N3D4	S	734	0.12927
ENSG00000171560	FGA	P02671	S	356	0.342849
ENSG00000180921	FAM83H	Q6ZRV2	S	684	0.136987
ENSG00000120899	PTK2B	Q14289	S	396	0.231459
ENSG00000102030	NAA10	P41227	S	227	0.361491
ENSG00000114353	GNAI2	P04899	S	282	0.207141
ENSG00000163125	RPRD2	Q5VT52	S	762	0.179191
ENSG00000165480	SKA3	Q8IX90	S	283	0.460318
ENSG00000075702	WDR62	O43379	T	1191	0.276743
ENSG00000079308	TNS1	Q9HBL0	Y	766	0.34235
ENSG00000163104	SMARCAD1	Q9H4L7	T	71	0.34983
ENSG00000119844	AFTPH	Q6ULP2	T	291	0.293344
ENSG00000180530	NRIP1	P48552	S	518	0.144443
ENSG00000154845	PPP4R1	Q8TF05	S	935	0.245046
ENSG00000204209	DAXX	Q9UER7	S	668	0.582481
ENSG00000152223	EPG5	Q9HCE0	T	1392	0.179357
ENSG00000143324	XPR1	Q9UBH6	S	666	0.40177
ENSG00000137497	NUMA1	Q14980	S	1901	0.233348
ENSG00000157764	BRAF	P15056	S	750	0.482697
ENSG00000126603	GLIS2	Q9BZE0	S	51	0.510228
ENSG00000127947	PTPN12	Q05209	S	323	0.302995
ENSG00000121297	TSHZ3	Q63HK5	S	837	0.329602
ENSG00000138709	LARP1B	Q659C4	S	862	0.139679
ENSG00000175582	RAB6A	P20340	S	179	0.148231
ENSG00000155657	TTN	Q14247	S	323	0.263729
ENSG00000171467	ZNF318	Q5VUA4	S	993	0.155945
ENSG00000165732	DDX21	Q9NR30	S	164	0.317681
ENSG00000174705	SH3PXD2B	A1X283	S	528	0.466673
ENSG00000102189	EEA1	Q15075	S	354	0.366913
ENSG00000010292	NCAPD2	Q15021	S	585	0.297257
ENSG00000164237	CMBL	Q96DG6	S	111	0.335296
ENSG00000164484	TMEM200A	Q86VY9	S	374	0.373008
ENSG00000148343	MIGA2	Q7L4E1	S	220	0.335228
ENSG00000091732	ZC3HC1	Q86WB0	S	394	0.457446
ENSG00000153214	TMEM87B	Q96K49	S	494	0.394211
ENSG00000104067	TJP1	Q07157	S	1180	0.149975
ENSG00000162105	SHANK2	Q9UPX8	S	1001	0.133112
ENSG00000100888	CHD8	Q9HCK8	Y	2208	0.420316
ENSG00000171316	CHD7	Q9P2D1	S	2272	0.286459
ENSG00000133858	ZFC3H1	O60293	S	651	0.190936
ENSG00000198920	KIAA0753	Q2KHM9	S	700	0.287495
ENSG00000140575	IQGAP1	P46940	S	19	0.223736
ENSG00000007080	CCDC124	Q96CT7	S	194	0.348124
ENSG00000066084	DIP2B	Q9P265	S	255	0.140319
ENSG00000090060	PAPOLA	P51003	S	681	0.225368
ENSG00000109458	GAB1	Q13480	S	646	0.101454
ENSG00000173848	NET1	Q7Z628	S	21	0.725897
ENSG00000112339	HBS1L	Q9Y450	S	117	0.340499
ENSG00000101191	DIDO1	Q9BTC0	T	1255	0.231165
ENSG00000151746	BICD1	Q96G01	S	610	0.23217
ENSG00000091136	LAMB1	P07942	S	1222	0.0932938
ENSG00000060237	WNK1	Q9H4A3	S	1308	0.0408733
ENSG00000047249	ATP6V1H	Q9UI12	S	483	0.125892
ENSG00000029363	BCLAF1	Q9NYF8	Y	383	0.453501
ENSG00000109618	SEPSECS	Q9HD40	S	500	0.269513
ENSG00000076650	GPATCH1	Q9BRR8	S	200	0.137371
ENSG00000125733	TRIP10	Q15642	S	335	0.379764
ENSG00000120549	KIAA1217	Q5T5P2	S	1879	0.201905
ENSG00000172661	WASHC2C	Q9Y4E1	S	520	0.205508
ENSG00000101132	PFDN4	Q9NQP4	S	125	0.372944
ENSG00000169057	MECP2	P51608	S	401	0.24672
ENSG00000139946	PELI2	Q9HAT8	S	295	0.341914
ENSG00000108557	RAI1	Q7Z5J4	S	538	0.347029
ENSG00000147548	NSD3	Q9BZ95	S	1415	0.258236
ENSG00000148143	ZNF462	Q96JM2	T	297	0.0416442
ENSG00000103479	RBL2	Q08999	S	373	0.217943
ENSG00000008277	ADAM22	Q9P0K1	S	862	0.299952
ENSG00000065526	SPEN	Q96T58	T	1910	0.250242
ENSG00000159784	FAM131B	Q86XD5	S	117	0.315838
ENSG00000107186	MPDZ	O75970	S	354	0.291375
ENSG00000167548	KMT2D	O14686	S	4325	0.27456
ENSG00000114019	AMOTL2	Q9Y2J4	S	606	0.65757
ENSG00000163104	SMARCAD1	Q9H4L7	S	34	0.381222
ENSG00000145241	CENPC	Q03188	S	146	0.131663
ENSG00000093167	LRRFIP2	Q9Y608	S	190	0.381458
ENSG00000160685	ZBTB7B	O15156	S	150	0.204783
ENSG00000166963	MAP1A	P78559	T	468	0.26592
ENSG00000170921	TANC2	Q9HCD6	S	1517	0.166778
ENSG00000178913	TAF7	Q15545	T	274	0.259728
ENSG00000178028	DMAP1	Q9NPF5	S	456	0.409792
ENSG00000167548	KMT2D	O14686	T	4629	0.323271
ENSG00000160299	PCNT	O95613	S	2327	0.153438
ENSG00000074696	HACD3	Q9P035	S	138	0.423525
ENSG00000112365	ZBTB24	O43167	S	134	0.334057
ENSG00000165029	ABCA1	O95477	S	2234	0.158211
ENSG00000102226	USP11	P51784	S	953	0.446765
ENSG00000108587	GOSR1	O95249	S	52	0.498881
ENSG00000121413	ZSCAN18	Q8TBC5	S	349	0.23408
ENSG00000025800	KPNA6	O60684	S	459	0.12504
ENSG00000164902	PHAX	Q9H814	S	350	0.405511
ENSG00000094916	CBX5	P45973	S	132	0.598643
ENSG00000147443	DOK2	O60496	Y	299	0.687757
ENSG00000090975	PITPNM2	Q9BZ72	S	321	0.188018
ENSG00000163171	CDC42EP3	Q9UKI2	S	27	0.554336
ENSG00000168014	C2CD3	Q4AC94	S	2146	0.142583
ENSG00000107738	VSIR	Q9H7M9	S	280	0.380939
ENSG00000065923	SLC9A7	Q96T83	S	545	0.196635
ENSG00000174485	DENND4A	Q7Z401	S	941	0.212419
ENSG00000133858	ZFC3H1	O60293	S	503	0.0942791
ENSG00000137145	DENND4C	Q5VZ89	S	1251	0.0500215
ENSG00000140396	NCOA2	Q15596	S	469	0.351293
ENSG00000054690	PLEKHH1	Q9ULM0	S	522	0.231505
ENSG00000118596	SLC16A7	O60669	S	454	0.141648
ENSG00000124171	PARD6B	Q9BYG5	S	11	0.437523
ENSG00000008405	CRY1	Q16526	S	568	0.269229
ENSG00000035928	RFC1	P35251	S	372	0.226456
ENSG00000091129	NRCAM	Q92823	T	1221	0.333876
ENSG00000130766	SESN2	P58004	S	279	0.32327
ENSG00000269313	MAGIX	Q9H6Y5	S	21	0.250818
ENSG00000089639	GMIP	Q9P107	S	440	0.23154
ENSG00000147526	TACC1	O75410	S	276	0.729292
ENSG00000099814	CEP170B	Q9Y4F5	S	371	0.0703777
ENSG00000225968	ELFN1	P0C7U0	S	629	0.200567
ENSG00000100764	PSMC1	P62191	T	434	0.610929
ENSG00000135837	CEP350	Q5VT06	S	2830	0.24208
ENSG00000131242	RAB11FIP4	Q86YS3	T	257	0.309116
ENSG00000198824	CHAMP1	Q96JM3	S	353	0.288165
ENSG00000197555	SIPA1L1	O43166	S	97	0.176022
ENSG00000196642	RABL6	Q3YEC7	S	427	0.613302
ENSG00000137145	DENND4C	Q5VZ89	S	1248	0.0754975
ENSG00000148498	PARD3	Q8TEW0	S	152	0.0572094
ENSG00000165458	INPPL1	O15357	S	145	0.0882348
ENSG00000008086	CDKL5	O76039	S	720	0.443156
ENSG00000145192	AHSG	P02765	S	325	0.203651
ENSG00000122194	PLG	P00747	T	475	0.191399
ENSG00000180182	MED14	O60244	S	1144	0.361488
ENSG00000164889	SLC4A2	P04920	S	65	0.248982
ENSG00000077264	PAK3	O75914	S	186	0.22622
ENSG00000243156	MICAL3	Q7RTP6	S	1134	0.293281
ENSG00000149596	JPH2	Q9BR39	S	168	0.451755
ENSG00000068878	PSME4	Q14997	S	1746	0.175702
ENSG00000150764	DIXDC1	Q155Q3	S	186	0.45071
ENSG00000112851	ERBIN	Q96RT1	S	797	0.198467
ENSG00000173120	KDM2A	Q9Y2K7	S	883	0.159174
ENSG00000131263	RLIM	Q9NVW2	S	195	0.392626
ENSG00000161203	AP2M1	Q96CW1	S	236	0.433728
ENSG00000180357	ZNF609	O15014	S	743	0.348805
ENSG00000168763	CNNM3	Q8NE01	S	673	0.382999
ENSG00000213066	FGFR1OP	O95684	T	169	0.350029
ENSG00000145703	IQGAP2	Q13576	S	396	0.126828
ENSG00000204628	RACK1	P63244	T	316	0.305097
ENSG00000204427	ABHD16A	O95870	T	34	0.25206
ENSG00000131711	MAP1B	P46821	T	972	0.200274
ENSG00000119401	TRIM32	Q13049	S	339	0.647892
ENSG00000170473	PYM1	Q9BRP8	S	139	0.271128
ENSG00000124313	IQSEC2	Q5JU85	S	1148	0.439554
ENSG00000117523	PRRC2C	Q9Y520	S	1502	0.123588
ENSG00000160789	LMNA	P02545	S	12	0.488021
ENSG00000105939	ZC3HAV1	Q7Z2W4	S	114	0.346887
ENSG00000142627	EPHA2	P29317	S	892	0.437502
ENSG00000136068	FLNB	O75369	S	2481	0.307932
ENSG00000105723	GSK3A	P49840	S	64	0.104826
ENSG00000162614	NEXN	Q0ZGT2	S	168	0.278317
ENSG00000109846	CRYAB	P02511	S	21	0.297802
ENSG00000198000	NOL8	Q76FK4	T	263	0.330817
ENSG00000179604	CDC42EP4	Q9H3Q1	S	18	0.592305
ENSG00000158417	EIF5B	O60841	T	13	0.213369
ENSG00000160813	PPP1R35	Q8TAP8	T	84	0.419263
ENSG00000173702	MUC13	Q9H3R2	S	471	0.123974
ENSG00000184708	EIF4ENIF1	Q9NRA8	S	74	0.409831
ENSG00000067369	TP53BP1	Q12888	S	1067	0.228037
ENSG00000119321	FKBP15	Q5T1M5	S	356	0.306123
ENSG00000178927	C17orf62	Q9BQA9	S	176	0.426475
ENSG00000167978	SRRM2	Q9UQ35	Y	2693	0.430512
ENSG00000090674	MCOLN1	Q9GZU1	S	547	0.422889
ENSG00000158417	EIF5B	O60841	S	171	0.178235
ENSG00000132549	VPS13B	Q7Z7G8	S	1018	0.22011
ENSG00000073792	IGF2BP2	Q9Y6M1	S	312	0.086012
ENSG00000131263	RLIM	Q9NVW2	S	163	0.184318
ENSG00000106948	AKNA	Q7Z591	T	539	0.145699
ENSG00000163877	SNIP1	Q8TAD8	T	152	0.35833
ENSG00000107862	GBF1	Q92538	S	1781	0.403505
ENSG00000162981	FAM84A	Q96KN4	S	38	0.344888
ENSG00000180917	CMTR2	Q8IYT2	S	424	0.0951724
ENSG00000164924	YWHAZ	P63104	S	37	0.404425
ENSG00000136045	PWP1	Q13610	S	495	0.173887
ENSG00000070814	TCOF1	Q13428	T	1175	0.300324
ENSG00000156531	PHF6	Q8IWS0	S	184	0.312961
ENSG00000136546	SCN7A	Q01118	S	905	0.297504
ENSG00000182795	C1orf116	Q9BW04	S	185	0.238555
ENSG00000065054	SLC9A3R2	Q15599	S	167	0.213942
ENSG00000105939	ZC3HAV1	Q7Z2W4	S	322	0.323958
ENSG00000106070	GRB10	Q13322	S	428	0.54697
ENSG00000168575	SLC20A2	Q08357	T	346	0.324415
ENSG00000092964	DPYSL2	Q16555	S	292	0.0761745
ENSG00000103495	MAZ	P56270	S	302	0.521479
ENSG00000114302	PRKAR2A	P13861	S	58	0.466993
ENSG00000104369	JPH1	Q9HDC5	T	460	0.506482
ENSG00000120729	MYOT	Q9UBF9	S	30	0.107294
ENSG00000141068	KSR1	Q8IVT5	S	192	0.228049
ENSG00000109971	HSPA8	P11142	T	641	0.374128
ENSG00000186174	BCL9L	Q86UU0	S	1004	0.511289
ENSG00000144426	NBEAL1	Q6ZS30	S	1330	0.0812379
ENSG00000103479	RBL2	Q08999	T	417	0.874127
ENSG00000074319	TSG101	Q99816	S	48	0.157254
ENSG00000141905	NFIC	P08651	S	248	0.197807
ENSG00000143473	KCNH1	O95259	S	904	0.216574
ENSG00000118200	CAMSAP2	Q08AD1	S	611	0.179775
ENSG00000006453	BAIAP2L1	Q9UHR4	T	494	0.292373
ENSG00000116062	MSH6	P52701	S	285	0.247857
ENSG00000031823	RANBP3	Q9H6Z4	S	357	0.292089
ENSG00000122565	CBX3	Q13185	T	173	0.514985
ENSG00000134313	KIDINS220	Q9ULH0	S	1598	0.230058
ENSG00000176953	NFATC2IP	Q8NCF5	S	84	0.360467
ENSG00000185811	IKZF1	Q13422	S	393	0.359123
ENSG00000086758	HUWE1	Q7Z6Z7	S	1370	0.21921
ENSG00000104859	CLASRP	Q8N2M8	S	501	0.512828
ENSG00000196091	MYBPC1	Q00872	S	611	0.115486
ENSG00000144283	PKP4	Q99569	S	231	0.482801
ENSG00000135596	MICAL1	Q8TDZ2	S	858	0.302868
ENSG00000135540	NHSL1	Q5SYE7	S	727	0.405811
ENSG00000151491	EPS8	Q12929	S	662	0.333648
ENSG00000105063	PPP6R1	Q9UPN7	S	726	0.223401
ENSG00000178409	BEND3	Q5T5X7	S	92	0.303462
ENSG00000228672	PROB1	E7EW31	T	776	0.0965667
ENSG00000197312	DDI2	Q5TDH0	S	128	0.503693
ENSG00000142347	MYO1F	O00160	T	1005	0.0824208
ENSG00000164924	YWHAZ	P63104	S	110	0.537109
ENSG00000100568	VTI1B	Q9UEU0	S	185	0.38334
ENSG00000056050	HPF1	Q9NWY4	S	337	0.306386
ENSG00000009954	BAZ1B	Q9UIG0	S	167	0.27876
ENSG00000157933	SKI	P12755	S	480	0.203977
ENSG00000151726	ACSL1	P33121	S	620	0.159622
ENSG00000196220	SRGAP3	O43295	S	868	0.261916
ENSG00000198912	C1orf174	Q8IYL3	S	47	0.154944
ENSG00000167173	C15orf39	Q6ZRI6	S	455	0.29814
ENSG00000151208	DLG5	Q8TDM6	T	1183	0.193236
ENSG00000148468	FAM171A1	Q5VUB5	S	511	0.105124
ENSG00000154727	GABPA	Q06546	S	308	0.25252
ENSG00000172020	GAP43	P17677	S	147	0.322977
ENSG00000042062	RIPOR3	Q96MK2	S	64	0.31948
ENSG00000076513	ANKRD13A	Q8IZ07	S	510	0.104006
ENSG00000180233	ZNRF2	Q8NHG8	S	113	0.6117
ENSG00000177606	JUN	P05412	T	91	0.727011
ENSG00000143337	TOR1AIP1	Q5JTV8	T	234	0.085593
ENSG00000163635	ATXN7	O15265	S	302	0.189364
ENSG00000165392	WRN	Q14191	S	440	0.26917
ENSG00000075413	MARK3	P27448	S	543	0.456513
ENSG00000151612	ZNF827	Q17R98	S	771	0.197875
ENSG00000142173	COL6A2	P12110	S	223	0.0890593
ENSG00000100902	PSMA6	P60900	S	177	0.207561
ENSG00000160058	BSDC1	Q9NW68	S	235	0.280519
ENSG00000149929	HIRIP3	Q9BW71	S	551	0.532202
ENSG00000165757	JCAD	Q9P266	S	982	0.229368
ENSG00000104731	KLHDC4	Q8TBB5	S	413	0.449728
ENSG00000172366	MCRIP2	Q9BUT9	T	79	0.258788
ENSG00000139990	DCAF5	Q96JK2	T	630	0.214555
ENSG00000180900	SCRIB	Q14160	S	1295	0.170188
ENSG00000166925	TSC22D4	Q9Y3Q8	S	370	0.282795
ENSG00000099331	MYO9B	Q13459	S	1253	0.263314
ENSG00000142611	PRDM16	Q9HAZ2	S	549	0.126308
ENSG00000155629	PIK3AP1	Q6ZUJ8	S	740	0.181126
ENSG00000182504	CEP97	Q8IW35	S	308	0.380674
ENSG00000114857	NKTR	P30414	S	1313	0.166129
ENSG00000143569	UBAP2L	Q14157	S	608	0.298815
ENSG00000140326	CDAN1	Q8IWY9	S	277	0.393797
ENSG00000007384	RHBDF1	Q96CC6	S	60	0.120958
ENSG00000044115	CTNNA1	P35221	S	652	0.478931
ENSG00000169122	FAM110B	Q8TC76	S	162	0.246582
ENSG00000164331	ANKRA2	Q9H9E1	S	104	0.186596
ENSG00000047648	ARHGAP6	O43182	S	754	0.224791
ENSG00000174705	SH3PXD2B	A1X283	S	293	0.208788
ENSG00000165476	REEP3	Q6NUK4	T	201	0.484552
ENSG00000178996	SNX18	Q96RF0	S	20	0.235399
ENSG00000181555	SETD2	Q9BYW2	S	1844	0.241592
ENSG00000197555	SIPA1L1	O43166	S	381	0.209864
ENSG00000171988	JMJD1C	Q15652	S	373	0.276232
ENSG00000141084	RANBP10	Q6VN20	Y	362	0.481841
ENSG00000090615	GOLGA3	Q08378	S	389	0.382986
ENSG00000100139	MICALL1	Q8N3F8	S	324	0.166372
ENSG00000115896	PLCL1	Q15111	S	47	0.160993
ENSG00000132744	ACY3	Q96HD9	S	319	0.341686
ENSG00000177728	TMEM94	Q12767	S	800	0.246585
ENSG00000084676	NCOA1	Q15788	S	369	0.209998
ENSG00000065989	PDE4A	P27815	S	13	0.360015
ENSG00000117640	MTFR1L	Q9H019	S	224	0.375471
ENSG00000126705	AHDC1	Q5TGY3	T	1401	0.197941
ENSG00000143702	CEP170	Q5SW79	S	1205	0.433838
ENSG00000142197	DOPEY2	Q9Y3R5	S	596	0.318993
ENSG00000165215	CLDN3	O15551	S	203	0.311091
ENSG00000172349	IL16	Q14005	S	908	0.159743
ENSG00000123200	ZC3H13	Q5T200	S	1217	0.196101
ENSG00000101216	GMEB2	Q9UKD1	S	126	0.343488
ENSG00000171045	TSNARE1	Q96NA8	S	96	0.204041
ENSG00000171219	CDC42BPG	Q6DT37	S	480	0.151689
ENSG00000134072	CAMK1	Q14012	S	363	0.208824
ENSG00000203883	SOX18	P35713	S	61	0.242162
ENSG00000166398	KIAA0355	O15063	S	945	0.285503
ENSG00000169679	BUB1	O43683	S	331	0.179855
ENSG00000126822	PLEKHG3	A1L390	S	1046	0.169144
ENSG00000184708	EIF4ENIF1	Q9NRA8	T	792	0.15216
ENSG00000021826	CPS1	P31327	S	835	0.188254
ENSG00000137145	DENND4C	Q5VZ89	S	1629	0.0648541
ENSG00000135148	TRAFD1	O14545	S	479	0.267255
ENSG00000106462	EZH2	Q15910	T	386	0.119623
ENSG00000099814	CEP170B	Q9Y4F5	S	1199	0.245814
ENSG00000088367	EPB41L1	Q9H4G0	S	540	0.451354
ENSG00000064651	SLC12A2	P55011	T	266	0.392789
ENSG00000101868	POLA1	P09884	T	1268	0.316294
ENSG00000168497	CAVIN2	O95810	S	284	0.354888
ENSG00000173218	VANGL1	Q8TAA9	S	88	0.72306
ENSG00000134909	ARHGAP32	A7KAX9	S	856	0.335426
ENSG00000178927	C17orf62	Q9BQA9	T	170	0.12455
ENSG00000128191	DGCR8	Q8WYQ5	S	373	0.313397
ENSG00000066294	CD84	Q9UIB8	Y	296	0.873269
ENSG00000111087	GLI1	P08151	S	640	0.58079
ENSG00000130479	MAP1S	Q66K74	S	766	0.191295
ENSG00000028203	VEZT	Q9HBM0	S	617	0.179686
ENSG00000138375	SMARCAL1	Q9NZC9	S	151	0.204634
ENSG00000115325	DOK1	Q99704	Y	362	0.757875
ENSG00000124942	AHNAK	Q09666	S	4986	0.310117
ENSG00000198642	KLHL9	Q9P2J3	S	603	0.608978
ENSG00000111596	CNOT2	Q9NZN8	S	61	0.643767
ENSG00000099381	SETD1A	O15047	T	1185	0.154755
ENSG00000205517	RGL3	Q3MIN7	S	52	0.209437
ENSG00000167978	SRRM2	Q9UQ35	S	1028	0.242326
ENSG00000131620	ANO1	Q5XXA6	S	107	0.246661
ENSG00000173482	PTPRM	P28827	S	821	0.306669
ENSG00000198728	LDB1	Q86U70	S	410	0.505168
ENSG00000180773	SLC36A4	Q6YBV0	T	35	0.360943
ENSG00000125798	FOXA2	Q9Y261	S	303	0.547248
ENSG00000126705	AHDC1	Q5TGY3	S	896	0.307633
ENSG00000151208	DLG5	Q8TDM6	S	841	0.182123
ENSG00000132005	RFX1	P22670	T	164	0.193021
ENSG00000101331	CCM2L	Q9NUG4	S	563	0.152705
ENSG00000133392	MYH11	P35749	S	1684	0.0854948
ENSG00000178607	ERN1	O75460	S	724	0.82713
ENSG00000097033	SH3GLB1	Q9Y371	Y	80	0.5165
ENSG00000140988	RPS2	P15880	Y	133	0.417863
ENSG00000089154	GCN1	Q92616	T	1022	0.175621
ENSG00000166169	POLL	Q9UGP5	T	164	0.101963
ENSG00000198920	KIAA0753	Q2KHM9	S	190	0.303466
ENSG00000092201	SUPT16H	Q9Y5B9	S	1013	0.352961
ENSG00000151693	ASAP2	O43150	T	843	0.158777
ENSG00000072832	CRMP1	Q14194	S	540	0.186885
ENSG00000125414	MYH2	Q9UKX2	S	1239	0.255033
ENSG00000205937	RNPS1	Q15287	S	266	0.489228
ENSG00000100354	TNRC6B	Q9UPQ9	S	1512	0.1507
ENSG00000087206	UIMC1	Q96RL1	S	597	0.309819
ENSG00000172575	RASGRP1	O95267	S	711	0.406627
ENSG00000148730	EIF4EBP2	Q13542	T	82	0.185442
ENSG00000110427	KIAA1549L	Q6ZVL6	S	1653	0.173023
ENSG00000197892	KIF13B	Q9NQT8	S	858	0.143044
ENSG00000177200	CHD9	Q3L8U1	S	1754	0.231677
ENSG00000144824	PHLDB2	Q86SQ0	S	200	0.354249
ENSG00000112394	SLC16A10	Q8TF71	S	498	0.368286
ENSG00000104518	GSDMD	P57764	Y	158	0.397673
ENSG00000058063	ATP11B	Q9Y2G3	S	1156	0.311496
ENSG00000142599	RERE	Q9P2R6	T	599	0.218574
ENSG00000115183	TANC1	Q9C0D5	S	1681	0.0666561
ENSG00000166833	NAV2	Q8IVL1	S	1302	0.105053
ENSG00000178035	IMPDH2	P12268	S	425	0.322676
ENSG00000108262	GIT1	Q9Y2X7	T	392	0.513215
ENSG00000122122	SASH3	O75995	S	25	0.538505
ENSG00000181555	SETD2	Q9BYW2	T	749	0.198864
ENSG00000167880	EVPL	Q92817	S	27	0.301729
ENSG00000029363	BCLAF1	Q9NYF8	S	884	0.521974
ENSG00000087087	SRRT	Q9BXP5	S	550	0.241755
ENSG00000133606	MKRN1	Q9UHC7	S	135	0.124878
ENSG00000092295	TGM1	P22735	T	22	0.203076
ENSG00000066933	MYO9A	B2RTY4	S	1349	0.156398
ENSG00000165801	ARHGEF40	Q8TER5	S	1491	0.174174
ENSG00000105447	GRWD1	Q9BQ67	T	10	0.469456
ENSG00000136280	CCM2	Q9BSQ5	S	287	0.2224
ENSG00000001629	ANKIB1	Q9P2G1	S	304	0.355673
ENSG00000109171	SLAIN2	Q9P270	S	366	0.536355
ENSG00000074054	CLASP1	Q7Z460	S	704	0.196423
ENSG00000146376	ARHGAP18	Q8N392	S	92	0.23231
ENSG00000144283	PKP4	Q99569	S	162	0.0883733
ENSG00000166987	MBD6	Q96DN6	S	211	0.257859
ENSG00000173889	PHC3	Q8NDX5	S	655	0.124836
ENSG00000134444	KIAA1468	Q9P260	S	167	0.24272
ENSG00000112290	WASF1	Q92558	S	339	0.132995
ENSG00000124942	AHNAK	Q09666	S	3409	0.195324
ENSG00000048052	HDAC9	Q9UKV0	S	22	0.399291
ENSG00000151322	NPAS3	Q8IXF0	S	619	0.177092
ENSG00000103710	RASL12	Q9NYN1	S	12	0.189951
ENSG00000076826	CAMSAP3	Q9P1Y5	S	1099	0.142218
ENSG00000215301	DDX3X	O00571	S	92	0.362105
ENSG00000134686	PHC2	Q8IXK0	T	618	0.224653
ENSG00000179094	PER1	O15534	S	811	0.118818
ENSG00000120451	SNX19	Q92543	T	701	0.265397
ENSG00000110713	NUP98	P52948	Y	659	0.3505
ENSG00000173898	SPTBN2	O15020	S	1073	0.129069
ENSG00000155657	TTN	Q14247	S	282	0.428833
ENSG00000109111	SUPT6H	Q7KZ85	S	1712	0.187329
ENSG00000141551	CSNK1D	P48730	T	349	0.347229
ENSG00000112379	ARFGEF3	Q5TH69	S	2100	0.216315
ENSG00000130726	TRIM28	Q13263	S	689	0.210607
ENSG00000095637	SORBS1	Q9BX66	S	481	0.396381
ENSG00000171055	FEZ2	Q9UHY8	S	208	0.412517
ENSG00000099991	CABIN1	Q9Y6J0	T	2151	0.335954
ENSG00000165280	VCP	P55072	S	775	0.407848
ENSG00000127838	PNKD	Q8N490	S	57	0.252951
ENSG00000188994	ZNF292	O60281	S	1159	0.148351
ENSG00000180914	OXTR	P30559	S	370	0.37768
ENSG00000135631	RAB11FIP5	Q9BXF6	S	332	0.156336
ENSG00000153048	CARHSP1	Q9Y2V2	T	54	0.355619
ENSG00000163507	CIP2A	Q8TCG1	S	573	0.0770219
ENSG00000162664	ZNF326	Q5BKZ1	S	162	0.519531
ENSG00000145675	PIK3R1	P27986	S	608	0.333847
ENSG00000165458	INPPL1	O15357	S	1167	0.357123
ENSG00000104369	JPH1	Q9HDC5	S	171	0.150818
ENSG00000127528	KLF2	Q9Y5W3	S	177	0.797281
ENSG00000110075	PPP6R3	Q5H9R7	S	634	0.381783
ENSG00000055070	SZRD1	Q7Z422	T	67	0.409397
ENSG00000115524	SF3B1	O75533	S	229	0.30994
ENSG00000051009	FAM160A2	Q8N612	S	897	0.352617
ENSG00000162849	KIF26B	Q2KJY2	S	1021	0.229098
ENSG00000100802	C14orf93	Q9H972	S	118	0.163676
ENSG00000111911	HINT3	Q9NQE9	S	38	0.414859
ENSG00000163874	ZC3H12A	Q5D1E8	S	359	0.48806
ENSG00000132718	SYT11	Q9BT88	S	70	0.145272
ENSG00000078674	PCM1	Q15154	S	1263	0.23827
ENSG00000086102	NFX1	Q12986	S	326	0.345638
ENSG00000101079	NDRG3	Q9UGV2	T	329	0.615122
ENSG00000185000	DGAT1	O75907	T	12	0.75303
ENSG00000169641	LUZP1	Q86V48	S	573	0.317923
ENSG00000135451	TROAP	Q12815	S	376	0.405247
ENSG00000100106	TRIOBP	Q9H2D6	S	1228	0.206307
ENSG00000139083	ETV6	P41212	T	31	0.402391
ENSG00000003989	SLC7A2	P52569	S	462	0.340535
ENSG00000105939	ZC3HAV1	Q7Z2W4	S	327	0.374667
ENSG00000011426	ANLN	Q9NQW6	S	518	0.376199
ENSG00000006740	ARHGAP44	Q17R89	S	640	0.289394
ENSG00000136205	TNS3	Q68CZ2	S	1126	0.177265
ENSG00000185340	GAS2L1	Q99501	S	492	0.387862
ENSG00000135837	CEP350	Q5VT06	S	1828	0.34794
ENSG00000149929	HIRIP3	Q9BW71	T	471	0.432152
ENSG00000047578	KIAA0556	O60303	S	233	0.0901499
ENSG00000125386	FAM193A	P78312	S	677	0.141562
ENSG00000168685	IL7R	P16871	S	366	0.17761
ENSG00000138709	LARP1B	Q659C4	S	363	0.437513
ENSG00000130158	DOCK6	Q96HP0	S	1230	0.257027
ENSG00000154229	PRKCA	P17252	S	657	0.481366
ENSG00000099308	MAST3	O60307	S	680	0.317424
ENSG00000108262	GIT1	Q9Y2X7	S	571	0.520449
ENSG00000185658	BRWD1	Q9NSI6	S	1943	0.167288
ENSG00000124783	SSR1	P43307	T	260	0.306657
ENSG00000177917	ARL6IP6	Q8N6S5	S	65	0.330155
ENSG00000170881	RNF139	Q8WU17	T	635	0.343701
ENSG00000104067	TJP1	Q07157	Y	1087	0.338948
ENSG00000130150	MOSPD2	Q8NHP6	S	283	0.354178
ENSG00000095370	SH2D3C	Q8N5H7	S	446	0.358385
ENSG00000148840	PPRC1	Q5VV67	T	173	0.254258
ENSG00000162896	PIGR	P01833	T	679	0.130672
ENSG00000178882	RFLNA	Q6ZTI6	S	25	0.336007
ENSG00000159377	PSMB4	P28070	T	27	0.449596
ENSG00000176248	ANAPC2	Q9UJX6	S	474	0.416884
ENSG00000103249	CLCN7	P51798	T	805	0.341727
ENSG00000076826	CAMSAP3	Q9P1Y5	S	1070	0.244563
ENSG00000124789	NUP153	P49790	S	246	0.059447
ENSG00000155629	PIK3AP1	Q6ZUJ8	S	145	0.312508
ENSG00000106052	TAX1BP1	Q86VP1	S	666	0.271863
ENSG00000081277	PKP1	Q13835	Y	187	0.369258
ENSG00000166272	WBP1L	Q9NX94	S	228	0.135767
ENSG00000130479	MAP1S	Q66K74	S	929	0.273276
ENSG00000089199	CHGB	P05060	S	320	0.0843364
ENSG00000176953	NFATC2IP	Q8NCF5	S	127	0.38485
ENSG00000067369	TP53BP1	Q12888	T	548	0.20968
ENSG00000055332	EIF2AK2	P19525	S	542	0.571428
ENSG00000048707	VPS13D	Q5THJ4	S	1699	0.162021
ENSG00000144283	PKP4	Q99569	Y	421	0.41336
ENSG00000148690	FRA10AC1	Q70Z53	S	251	0.428535
ENSG00000135365	PHF21A	Q96BD5	S	455	0.584172
ENSG00000025772	TOMM34	Q15785	S	160	0.450735
ENSG00000122779	TRIM24	O15164	S	771	0.251161
ENSG00000119283	TRIM67	Q6ZTA4	T	38	0.207317
ENSG00000077254	USP33	Q8TEY7	S	325	0.251812
ENSG00000111859	NEDD9	Q14511	Y	345	0.921948
ENSG00000165699	TSC1	Q92574	S	1141	0.280157
ENSG00000131374	TBC1D5	Q92609	T	45	0.324067
ENSG00000138802	SEC24B	O95487	S	1224	0.338623
ENSG00000148082	SHC3	Q92529	S	474	0.397156
ENSG00000100731	PCNX1	Q96RV3	S	692	0.325517
ENSG00000048828	FAM120A	Q9NZB2	S	510	0.231118
ENSG00000170471	RALGAPB	Q86X10	T	730	0.220843
ENSG00000112379	ARFGEF3	Q5TH69	S	2103	0.172228
ENSG00000067369	TP53BP1	Q12888	S	1665	0.285668
ENSG00000072501	SMC1A	Q14683	S	970	0.506905
ENSG00000196872	KIAA1211L	Q6NV74	T	837	0.417991
ENSG00000169398	PTK2	Q05397	S	910	0.86344
ENSG00000173818	ENDOV	Q8N8Q3	S	261	0.466975
ENSG00000148337	CIZ1	Q9ULV3	S	783	0.315479
ENSG00000196628	TCF4	P15884	S	484	0.212852
ENSG00000171940	ZNF217	O75362	S	106	0.364291
ENSG00000168795	ZBTB5	O15062	S	208	0.420617
ENSG00000163960	UBXN7	O94888	S	285	0.458279
ENSG00000170776	AKAP13	Q12802	S	1683	0.259185
ENSG00000183248	PRR36	Q9H6K5	T	1129	0.205059
ENSG00000130939	UBE4B	O95155	S	23	0.393214
ENSG00000154310	TNIK	Q9UKE5	T	187	0.846832
ENSG00000009950	MLXIPL	Q9NP71	S	361	0.191216
ENSG00000117724	CENPF	P49454	T	253	0.451556
ENSG00000132842	AP3B1	O00203	Y	274	0.343053
ENSG00000163249	CCNYL1	Q8N7R7	S	122	0.477871
ENSG00000095787	WAC	Q9BTA9	S	520	0.507352
ENSG00000198160	MIER1	Q8N108	T	381	0.295275
ENSG00000073792	IGF2BP2	Q9Y6M1	S	162	0.48444
ENSG00000111676	ATN1	P54259	S	42	0.310955
ENSG00000134369	NAV1	Q8NEY1	S	806	0.211952
ENSG00000132763	MMACHC	Q9Y4U1	S	268	0.3406
ENSG00000148773	MKI67	P46013	S	1256	0.230789
ENSG00000133835	HSD17B4	P51659	T	313	0.289749
ENSG00000118503	TNFAIP3	P21580	S	466	0.364638
ENSG00000128591	FLNC	Q14315	S	2256	0.151392
ENSG00000068323	TFE3	P19532	S	560	0.451291
ENSG00000136628	EPRS	P07814	S	886	0.459065
ENSG00000164035	EMCN	Q9ULC0	S	237	0.202599
ENSG00000104067	TJP1	Q07157	S	919	0.233247
ENSG00000137145	DENND4C	Q5VZ89	S	703	0.143951
ENSG00000147526	TACC1	O75410	T	504	0.326704
ENSG00000154118	JPH3	Q8WXH2	T	487	0.305865
ENSG00000159685	CHCHD6	Q9BRQ6	S	43	0.471935
ENSG00000133858	ZFC3H1	O60293	S	12	0.0576941
ENSG00000176595	KBTBD11	O94819	S	93	0.404485
ENSG00000154310	TNIK	Q9UKE5	S	938	0.261447
ENSG00000111676	ATN1	P54259	S	112	0.417171
ENSG00000074054	CLASP1	Q7Z460	S	1530	0.236584
ENSG00000124772	CPNE5	Q9HCH3	S	575	0.265987
ENSG00000137497	NUMA1	Q14980	T	2106	0.250385
ENSG00000153214	TMEM87B	Q96K49	S	505	0.262059
ENSG00000204178	MACO1	Q8N5G2	S	337	0.415558
ENSG00000151491	EPS8	Q12929	S	820	0.254265
ENSG00000105939	ZC3HAV1	Q7Z2W4	T	403	0.322901
ENSG00000278540	ACACA	Q13085	S	1263	0.881347
ENSG00000169093	ASMTL	O95671	T	234	0.260699
ENSG00000108557	RAI1	Q7Z5J4	T	847	0.0597849
ENSG00000179134	SAMD4B	Q5PRF9	S	172	0.394579
ENSG00000185630	PBX1	P40424	S	141	0.323203
ENSG00000182831	C16orf72	Q14CZ0	S	212	0.641787
ENSG00000090615	GOLGA3	Q08378	S	385	0.308032
ENSG00000107554	DNMBP	Q6XZF7	S	1351	0.30385
ENSG00000130349	C6orf203	Q9P0P8	S	116	0.223802
ENSG00000167775	CD320	Q9NPF0	S	84	0.194485
ENSG00000105699	LSR	Q86X29	Y	551	0.642844
ENSG00000132680	KHDC4	Q7Z7F0	S	572	0.388125
ENSG00000048707	VPS13D	Q5THJ4	S	2864	0.177047
ENSG00000103249	CLCN7	P51798	S	60	0.39109
ENSG00000132849	PATJ	Q8NI35	T	669	0.0983679
ENSG00000096717	SIRT1	Q96EB6	S	615	0.389586
ENSG00000127152	BCL11B	Q9C0K0	S	381	0.594588
ENSG00000021826	CPS1	P31327	S	148	0.249515
ENSG00000138119	MYOF	Q9NZM1	T	1781	0.271525
ENSG00000165288	BRWD3	Q6RI45	S	886	0.230998
ENSG00000005020	SKAP2	O75563	T	85	0.300656
ENSG00000147130	ZMYM3	Q14202	S	194	0.0718182
ENSG00000099385	BCL7C	Q8WUZ0	S	100	0.474373
ENSG00000067141	NEO1	Q92859	S	1194	0.407647
ENSG00000131711	MAP1B	P46821	S	1919	0.153997
ENSG00000165699	TSC1	Q92574	S	1100	0.404708
ENSG00000173120	KDM2A	Q9Y2K7	S	832	0.350136
ENSG00000186472	PCLO	Q9Y6V0	T	1825	0.11926
ENSG00000168517	HEXIM2	Q96MH2	S	39	0.401688
ENSG00000196408	NOXO1	Q8NFA2	S	162	0.150387
ENSG00000131351	HAUS8	Q9BT25	S	21	0.378348
ENSG00000135540	NHSL1	Q5SYE7	T	1350	0.191859
ENSG00000166130	IKBIP	Q70UQ0	S	24	0.143584
ENSG00000164867	NOS3	P29474	S	1177	0.488945
ENSG00000163961	RNF168	Q8IYW5	S	414	0.341367
ENSG00000136536	2023-03-07	Q9H992	S	544	0.305872
ENSG00000196531	NACA	E9PAV3	S	1489	0.158573
ENSG00000131711	MAP1B	P46821	S	1254	0.215977
ENSG00000060749	QSER1	Q2KHR3	T	1346	0.224697
ENSG00000111961	SASH1	O94885	S	706	0.273616
ENSG00000141027	NCOR1	O75376	S	1450	0.485723
ENSG00000197712	FAM114A1	Q8IWE2	S	120	0.387737
ENSG00000107104	KANK1	Q14678	S	330	0.355856
ENSG00000075785	RAB7A	P51149	Y	183	0.677271
ENSG00000184708	EIF4ENIF1	Q9NRA8	S	379	0.210111
ENSG00000107249	GLIS3	Q8NEA6	S	24	0.168786
ENSG00000131013	PPIL4	Q8WUA2	S	471	0.339032
ENSG00000197077	KIAA1671	Q9BY89	T	951	0.232834
ENSG00000167523	SPATA33	Q96N06	S	94	0.464642
ENSG00000145362	ANK2	Q01484	S	2664	0.150219
ENSG00000108010	GLRX3	O76003	S	120	0.331627
ENSG00000166855	CLPX	O76031	S	611	0.41688
ENSG00000138286	FAM149B1	Q96BN6	S	37	0.209297
ENSG00000196628	TCF4	P15884	T	297	0.22578
ENSG00000134313	KIDINS220	Q9ULH0	S	1757	0.0542633
ENSG00000141503	MINK1	Q8N4C8	S	749	0.184461
ENSG00000072121	ZFYVE26	Q68DK2	S	619	0.310684
ENSG00000103855	CD276	Q5ZPR3	S	513	0.327833
ENSG00000105974	CAV1	Q03135	Y	42	0.582338
ENSG00000124383	MPHOSPH10	O00566	S	275	0.189092
ENSG00000019144	PHLDB1	Q86UU1	S	555	0.457309
ENSG00000110237	ARHGEF17	Q96PE2	S	376	0.095947
ENSG00000205302	SNX2	O60749	S	277	0.69037
ENSG00000101191	DIDO1	Q9BTC0	T	100	0.0470393
ENSG00000184588	PDE4B	Q07343	S	197	0.494834
ENSG00000148498	PARD3	Q8TEW0	Y	489	0.698859
ENSG00000154133	ROBO4	Q8WZ75	S	561	0.164339
ENSG00000149182	ARFGAP2	Q8N6H7	S	238	0.559455
ENSG00000134644	PUM1	Q14671	S	800	0.148546
ENSG00000187778	MCRS1	Q96EZ8	S	16	0.136394
ENSG00000187164	SHTN1	A0MZ66	T	496	0.245771
ENSG00000157833	GAREM2	Q75VX8	S	735	0.339048
ENSG00000213654	GPSM3	Q9Y4H4	S	35	0.375492
ENSG00000138772	ANXA3	P12429	S	19	0.430505
ENSG00000106211	HSPB1	P04792	T	174	0.60849
ENSG00000144224	UBXN4	Q92575	S	457	0.329028
ENSG00000131023	LATS1	O95835	T	246	0.52096
ENSG00000166925	TSC22D4	Q9Y3Q8	T	206	0.117556
ENSG00000120278	PLEKHG1	Q9ULL1	S	611	0.337587
ENSG00000140534	TICRR	Q7Z2Z1	S	865	0.256816
ENSG00000171223	JUNB	P17275	S	117	0.35443
ENSG00000198824	CHAMP1	Q96JM3	S	253	0.463772
ENSG00000142235	LMTK3	Q96Q04	S	951	0.193854
ENSG00000103528	SYT17	Q9BSW7	S	118	0.641078
ENSG00000078747	ITCH	Q96J02	S	240	0.410403
ENSG00000106524	ANKMY2	Q8IV38	S	419	0.127717
ENSG00000160299	PCNT	O95613	S	2352	0.275665
ENSG00000104522	TSTA3	Q13630	S	16	0.359666
ENSG00000061938	TNK2	Q07912	S	724	0.310355
ENSG00000124120	TTPAL	Q9BTX7	S	13	0.188108
ENSG00000120549	KIAA1217	Q5T5P2	Y	244	0.633087
ENSG00000038358	EDC4	Q6P2E9	S	565	0.406825
ENSG00000165238	WNK2	Q9Y3S1	S	1152	0.14753
ENSG00000084733	RAB10	P61026	S	187	0.280385
ENSG00000171314	PGAM1	P18669	Y	26	0.503815
ENSG00000175931	UBE2O	Q9C0C9	S	115	0.236532
ENSG00000154803	FLCN	Q8NFG4	S	571	0.250824
ENSG00000110756	HPS5	Q9UPZ3	S	433	0.160494
ENSG00000119772	DNMT3A	Q9Y6K1	T	257	0.159054
ENSG00000081189	MEF2C	Q06413	S	445	0.476492
ENSG00000143850	PLEKHA6	Q9Y2H5	S	443	0.37392
ENSG00000092201	SUPT16H	Q9Y5B9	S	1004	0.364982
ENSG00000050405	LIMA1	Q9UHB6	S	373	0.327285
ENSG00000039650	PNKP	Q96T60	T	122	0.542597
ENSG00000171885	AQP4	P55087	S	321	0.31623
ENSG00000087589	CASS4	Q9NQ75	S	392	0.223471
ENSG00000055917	PUM2	Q8TB72	S	82	0.654878
ENSG00000177380	PPFIA3	O75145	T	718	0.527593
ENSG00000047644	WWC3	Q9ULE0	S	567	0.114018
ENSG00000143850	PLEKHA6	Q9Y2H5	S	464	0.198334
ENSG00000082068	WDR70	Q9NW82	S	616	0.415898
ENSG00000198198	SZT2	Q5T011	T	1196	0.0417245
ENSG00000141198	TOM1L1	O75674	S	323	0.534681
ENSG00000127481	UBR4	Q5T4S7	Y	370	0.40933
ENSG00000104312	RIPK2	O43353	S	529	0.554419
ENSG00000178209	PLEC	Q15149	S	4651	0.0808289
ENSG00000131791	PRKAB2	O43741	S	39	0.468474
ENSG00000103657	HERC1	Q15751	T	2722	0.107325
ENSG00000141564	RPTOR	Q8N122	S	721	0.48977
ENSG00000083642	PDS5B	Q9NTI5	S	1406	0.184304
ENSG00000151923	TIAL1	Q01085	S	201	0.397142
ENSG00000198315	ZKSCAN8	Q15776	T	166	0.216179
ENSG00000159733	ZFYVE28	Q9HCC9	S	392	0.427568
ENSG00000122257	RBBP6	Q7Z6E9	S	1221	0.211872
ENSG00000136295	TTYH3	Q9C0H2	S	513	0.202834
ENSG00000101079	NDRG3	Q9UGV2	S	341	0.489377
ENSG00000213719	CLIC1	O00299	S	163	0.500355
ENSG00000005022	SLC25A5	P05141	Y	191	0.409607
ENSG00000063245	EPN1	Q9Y6I3	T	460	0.457937
ENSG00000142279	WTIP	A6NIX2	S	171	0.225581
ENSG00000146826	C7orf43	Q8WVR3	T	541	0.443011
ENSG00000152128	TMEM163	Q8TC26	S	57	0.382914
ENSG00000266714	MYO15B	Q96JP2	S	1502	0.0823556
ENSG00000127947	PTPN12	Q05209	S	719	0.246618
ENSG00000077380	DYNC1I2	Q13409	T	162	0.855906
ENSG00000031823	RANBP3	Q9H6Z4	S	211	0.393502
ENSG00000169710	FASN	P49327	S	63	0.224902
ENSG00000127947	PTPN12	Q05209	S	397	0.280285
ENSG00000104881	PPP1R13L	Q8WUF5	S	597	0.404361
ENSG00000187867	PALM3	A6NDB9	S	302	0.260157
ENSG00000111596	CNOT2	Q9NZN8	S	242	0.36987
ENSG00000111859	NEDD9	Q14511	Y	214	0.811269
ENSG00000124942	AHNAK	Q09666	T	5839	0.282623
ENSG00000185989	RASA3	Q14644	S	833	0.284622
ENSG00000141198	TOM1L1	O75674	S	314	0.879964
ENSG00000100284	TOM1	O60784	T	406	0.298085
ENSG00000013364	MVP	Q14764	S	867	0.310172
ENSG00000104866	PPP1R37	O75864	S	597	0.337025
ENSG00000183186	C2CD4C	Q8TF44	S	178	0.330272
ENSG00000140398	NEIL1	Q96FI4	S	306	0.181661
ENSG00000187840	EIF4EBP1	Q13541	T	77	0.495415
ENSG00000116701	NCF2	P19878	S	215	0.162138
ENSG00000100442	FKBP3	Q00688	S	77	0.32988
ENSG00000185567	AHNAK2	Q8IVF2	T	330	0.176815
ENSG00000122547	EEPD1	Q7L9B9	T	134	0.365816
ENSG00000133226	SRRM1	Q8IYB3	S	777	0.394976
ENSG00000004848	ARX	Q96QS3	S	20	0.267344
ENSG00000116954	RRAGC	Q9HB90	S	385	0.406561
ENSG00000225830	ERCC6	Q03468	S	1348	0.333459
ENSG00000123066	MED13L	Q71F56	S	1081	0.285132
ENSG00000057294	PKP2	Q99959	S	312	0.131894
ENSG00000163510	CWC22	Q9HCG8	S	831	0.262931
ENSG00000156802	ATAD2	Q6PL18	S	1190	0.271169
ENSG00000060749	QSER1	Q2KHR3	S	759	0.128475
ENSG00000100056	ESS2	Q96DF8	T	107	0.434064
ENSG00000100505	TRIM9	Q9C026	Y	60	0.412764
ENSG00000137312	FLOT1	O75955	S	407	0.147753
ENSG00000102189	EEA1	Q15075	T	358	0.101933
ENSG00000117016	RIMS3	Q9UJD0	S	295	0.669318
ENSG00000146826	C7orf43	Q8WVR3	S	494	0.190832
ENSG00000092529	CAPN3	P20807	S	19	0.240811
ENSG00000115290	GRB14	Q14449	S	419	0.265357
ENSG00000175215	CTDSP2	O14595	S	55	0.12158
ENSG00000036448	MYOM2	P54296	S	601	0.286042
ENSG00000275066	SYNRG	Q9UMZ2	S	821	0.0686831
ENSG00000091436	MAP3K20	Q9NYL2	S	636	0.394648
ENSG00000124181	PLCG1	P19174	S	525	0.228872
ENSG00000125844	RRBP1	Q9P2E9	S	165	0.0903237
ENSG00000167978	SRRM2	Q9UQ35	S	459	0.132748
ENSG00000196730	DAPK1	P53355	S	324	0.270942
ENSG00000083642	PDS5B	Q9NTI5	Y	1187	0.428017
ENSG00000070159	PTPN3	P26045	S	381	0.408755
ENSG00000164506	STXBP5	Q5T5C0	T	784	0.348391
ENSG00000225830	ERCC6	Q03468	S	438	0.0915091
ENSG00000128512	DOCK4	Q8N1I0	S	1620	0.364091
ENSG00000106012	IQCE	Q6IPM2	S	130	0.598251
ENSG00000169129	AFAP1L2	Q8N4X5	Y	359	0.673172
ENSG00000268104	SLC6A14	Q9UN76	S	21	0.252538
ENSG00000114302	PRKAR2A	P13861	T	54	0.452622
ENSG00000213516	RBMXL1	Q96E39	S	175	0.479297
ENSG00000165283	STOML2	Q9UJZ1	S	345	0.340638
ENSG00000178209	PLEC	Q15149	T	4653	0.14381
ENSG00000095932	SMIM24	O75264	S	108	0.153041
ENSG00000085224	ATRX	P46100	S	890	0.189112
ENSG00000244405	ETV5	P41161	S	94	0.738074
ENSG00000197380	DACT3	Q96B18	S	344	0.230269
ENSG00000024048	UBR2	Q8IWV8	S	1009	0.321093
ENSG00000134313	KIDINS220	Q9ULH0	S	1590	0.245449
ENSG00000106211	HSPB1	P04792	T	184	0.333094
ENSG00000088205	DDX18	Q9NVP1	S	74	0.383562
ENSG00000137145	DENND4C	Q5VZ89	S	1640	0.192692
ENSG00000119906	SLF2	Q8IX21	S	568	0.265124
ENSG00000111011	RSRC2	Q7L4I2	S	376	0.337436
ENSG00000114019	AMOTL2	Q9Y2J4	S	50	0.262099
ENSG00000143337	TOR1AIP1	Q5JTV8	S	39	0.216463
ENSG00000137802	MAPKBP1	O60336	S	819	0.358132
ENSG00000135387	CAPRIN1	Q14444	S	644	0.100767
ENSG00000155099	PIP4P2	Q8N4L2	S	47	0.449247
ENSG00000068024	HDAC4	P56524	S	196	0.0968553
ENSG00000166348	USP54	Q70EL1	S	958	0.0462725
ENSG00000138193	PLCE1	Q9P212	S	1166	0.124194
ENSG00000022567	SLC45A4	Q5BKX6	S	411	0.324081
ENSG00000144747	TMF1	P82094	S	928	0.296491
ENSG00000128335	APOL2	Q9BQE5	S	250	0.206683
ENSG00000058091	CDK14	O94921	S	134	0.43952
ENSG00000183454	GRIN2A	Q12879	S	890	0.184151
ENSG00000198265	HELZ	P42694	S	1620	0.338113
ENSG00000162105	SHANK2	Q9UPX8	S	965	0.111062
ENSG00000066739	ATG2B	Q96BY7	S	840	0.0881059
ENSG00000141568	FOXK2	Q01167	S	424	0.604495
ENSG00000198589	LRBA	P50851	S	10	0.303937
ENSG00000135315	CEP162	Q5TB80	S	194	0.2335
ENSG00000109118	PHF12	Q96QT6	S	662	0.409431
ENSG00000100968	NFATC4	Q14934	S	281	0.46757
ENSG00000156504	FAM122B	Q7Z309	S	115	0.625098
ENSG00000100852	ARHGAP5	Q13017	S	981	0.136954
ENSG00000130731	METTL26	Q96S19	S	149	0.191313
ENSG00000186111	PIP5K1C	O60331	S	556	0.23124
ENSG00000157107	FCHO2	Q0JRZ9	S	536	0.23813
ENSG00000106443	PHF14	O94880	S	280	0.419957
ENSG00000120159	CAAP1	Q9H8G2	S	311	0.344685
ENSG00000122257	RBBP6	Q7Z6E9	T	1222	0.165872
ENSG00000154358	OBSCN	Q5VST9	S	4076	0.126151
ENSG00000048052	HDAC9	Q9UKV0	S	422	0.421614
ENSG00000169398	PTK2	Q05397	Y	397	0.986167
ENSG00000137076	TLN1	Q9Y490	Y	26	0.533038
ENSG00000127483	HP1BP3	Q5SSJ5	S	76	0.431445
ENSG00000076706	MCAM	P43121	S	627	0.343461
ENSG00000065054	SLC9A3R2	Q15599	S	261	0.396318
ENSG00000124813	RUNX2	Q13950	S	294	0.274913
ENSG00000213658	LAT	O43561	S	40	0.335737
ENSG00000182923	CEP63	Q96MT8	S	437	0.105745
ENSG00000168496	FEN1	P39748	S	363	0.183289
ENSG00000118473	SGIP1	Q9BQI5	S	149	0.407182
ENSG00000166173	LARP6	Q9BRS8	S	447	0.598899
ENSG00000104365	IKBKB	O14920	T	693	0.264467
ENSG00000197077	KIAA1671	Q9BY89	T	1163	0.228259
ENSG00000105974	CAV1	Q03135	Y	6	0.928441
ENSG00000151458	ANKRD50	Q9ULJ7	S	1167	0.512801
ENSG00000186918	ZNF395	Q9H8N7	T	257	0.319837
ENSG00000033800	PIAS1	O75925	S	510	0.473742
ENSG00000139926	FRMD6	Q96NE9	T	523	0.314625
ENSG00000127947	PTPN12	Q05209	S	588	0.481404
ENSG00000173641	HSPB7	Q9UBY9	S	60	0.184896
ENSG00000185591	SP1	O94782	S	42	0.435522
ENSG00000140836	ZFHX3	Q15911	S	3672	0.16917
ENSG00000135540	NHSL1	Q5SYE7	S	1599	0.2281
ENSG00000145016	RUBCN	Q92622	S	266	0.37352
ENSG00000003989	SLC7A2	P52569	S	455	0.493717
ENSG00000109111	SUPT6H	Q7KZ85	T	1523	0.519076
ENSG00000134313	KIDINS220	Q9ULH0	T	1528	0.232272
ENSG00000115677	HDLBP	Q00341	S	1236	0.0989319
ENSG00000116641	DOCK7	Q96N67	S	927	0.159954
ENSG00000099991	CABIN1	Q9Y6J0	S	1442	0.141781
ENSG00000162702	ZNF281	Q9Y2X9	S	800	0.234003
ENSG00000058063	ATP11B	Q9Y2G3	S	1154	0.508637
ENSG00000080200	CRYBG3	Q68DQ2	S	445	0.058071
ENSG00000124496	TRERF1	Q96PN7	Y	708	0.465031
ENSG00000036448	MYOM2	P54296	S	76	0.2586
ENSG00000214309	MBLAC1	A4D2B0	S	252	0.199148
ENSG00000075151	EIF4G3	O43432	S	305	0.110923
ENSG00000155657	TTN	Q14247	S	282	0.428833
ENSG00000185291	IL3RA	P26951	S	348	0.13314
ENSG00000152128	TMEM163	Q8TC26	S	38	0.267497
ENSG00000172985	SH3RF3	Q8TEJ3	S	881	0.12741
ENSG00000167978	SRRM2	Q9UQ35	T	400	0.2105
ENSG00000171940	ZNF217	O75362	S	253	0.323208
ENSG00000119969	HELLS	Q9NRZ9	S	115	0.339506
ENSG00000141002	TCF25	Q9BQ70	S	143	0.309672
ENSG00000130413	STK33	Q9BYT3	S	441	0.41526
ENSG00000119906	SLF2	Q8IX21	S	109	0.215841
ENSG00000105325	FZR1	Q9UM11	S	137	0.373528
ENSG00000106948	AKNA	Q7Z591	S	537	0.0806455
ENSG00000110031	LPXN	O60711	S	188	0.36456
ENSG00000116954	RRAGC	Q9HB90	S	384	0.337263
ENSG00000114439	BBX	Q8WY36	T	918	0.271217
ENSG00000203485	INF2	Q27J81	S	1204	0.201478
ENSG00000235173	HGH1	Q9BTY7	T	388	0.328553
ENSG00000063245	EPN1	Q9Y6I3	T	494	0.438246
ENSG00000125826	RBCK1	Q9BYM8	S	272	0.298045
ENSG00000135870	RC3H1	Q5TC82	S	462	0.268673
ENSG00000131730	CKMT2	P17540	Y	255	0.360725
ENSG00000177303	CASKIN2	Q8WXE0	S	720	0.0793015
ENSG00000113758	DBN1	Q16643	S	272	0.386755
ENSG00000133858	ZFC3H1	O60293	S	998	0.124594
ENSG00000059378	PARP12	Q9H0J9	S	70	0.259408
ENSG00000144445	KANSL1L	A0AUZ9	S	714	0.220819
ENSG00000171862	PTEN	P60484	T	366	0.45798
ENSG00000056277	ZNF280C	Q8ND82	S	105	0.405085
ENSG00000243156	MICAL3	Q7RTP6	S	517	0.237915
ENSG00000146830	GIGYF1	O75420	S	831	0.114777
ENSG00000003987	MTMR7	Q9Y216	S	595	0.238921
ENSG00000116991	SIPA1L2	Q9P2F8	S	1538	0.0476171
ENSG00000160789	LMNA	P02545	S	326	0.160748
ENSG00000126453	BCL2L12	Q9HB09	T	117	0.508105
ENSG00000174485	DENND4A	Q7Z401	S	1609	0.0815813
ENSG00000031081	ARHGAP31	Q2M1Z3	S	974	0.063856
ENSG00000100266	PACSIN2	Q9UNF0	S	399	0.452112
ENSG00000080493	SLC4A4	Q9Y6R1	S	76	0.0911875
ENSG00000065613	SLK	Q9H2G2	S	446	0.193122
ENSG00000104081	BMF	Q96LC9	S	79	0.236609
ENSG00000130749	ZC3H4	Q9UPT8	T	1106	0.21706
ENSG00000213672	NCKIPSD	Q9NZQ3	S	147	0.261899
ENSG00000079246	XRCC5	P13010	S	579	0.126697
ENSG00000070047	PHRF1	Q9P1Y6	S	1127	0.182297
ENSG00000049759	NEDD4L	Q96PU5	S	303	0.429961
ENSG00000172869	DMXL1	Q9Y485	S	324	0.405736
ENSG00000154556	SORBS2	O94875	S	1023	0.287463
ENSG00000023287	RB1CC1	Q8TDY2	S	229	0.205552
ENSG00000102119	EMD	P50402	S	176	0.246999
ENSG00000151748	SAV1	Q9H4B6	S	136	0.366927
ENSG00000144674	GOLGA4	Q13439	S	101	0.19945
ENSG00000172216	CEBPB	P17676	T	235	0.519481
ENSG00000147813	NAPRT	Q6XQN6	S	537	0.323591
ENSG00000162433	AK4	O96013	S	195	0.216161
ENSG00000175073	VCPIP1	Q96JH7	S	756	0.177697
ENSG00000158092	NCK1	P16333	S	313	0.27385
ENSG00000181804	SLC9A9	Q8IVB4	T	615	0.438005
ENSG00000165280	VCP	P55072	S	770	0.353557
ENSG00000144535	DIS3L2	Q8IYB7	S	175	0.221387
ENSG00000116871	MAP7D1	Q3KQU3	S	280	0.634027
ENSG00000168615	ADAM9	Q13443	Y	769	0.785125
ENSG00000171517	LPAR3	Q9UBY5	S	335	0.194198
ENSG00000204634	TBC1D8	O95759	S	1037	0.0730077
ENSG00000140280	LYSMD2	Q8IV50	S	33	0.510821
ENSG00000047849	MAP4	P27816	S	1145	0.288653
ENSG00000156709	AIFM1	O95831	S	268	0.589875
ENSG00000072195	SPEG	Q15772	S	2110	0.0632807
ENSG00000119906	SLF2	Q8IX21	S	653	0.295754
ENSG00000165912	PACSIN3	Q9UKS6	T	347	0.33604
ENSG00000196091	MYBPC1	Q00872	T	166	0.184615
ENSG00000140575	IQGAP1	P46940	S	1540	0.203052
ENSG00000196220	SRGAP3	O43295	S	954	0.243731
ENSG00000205356	TECPR1	Q7Z6L1	S	391	0.212298
ENSG00000143702	CEP170	Q5SW79	S	1162	0.33492
ENSG00000037474	NSUN2	Q08J23	T	477	0.21512
ENSG00000130413	STK33	Q9BYT3	S	470	0.288771
ENSG00000134186	PRPF38B	Q5VTL8	S	288	0.356611
ENSG00000007866	TEAD3	Q99594	S	164	0.187675
ENSG00000169047	IRS1	P35568	S	413	0.272894
ENSG00000115825	PRKD3	O94806	S	543	0.271575
ENSG00000146648	EGFR	P00533	T	1041	0.282967
ENSG00000181789	COPG1	Q9Y678	S	642	0.258258
ENSG00000071205	ARHGAP10	A1A4S6	S	376	0.142395
ENSG00000127947	PTPN12	Q05209	T	367	0.297273
ENSG00000165757	JCAD	Q9P266	S	1002	0.17224
ENSG00000147649	MTDH	Q86UE4	S	344	0.302305
ENSG00000165914	TTC7B	Q86TV6	S	681	0.381158
ENSG00000156253	RWDD2B	P57060	S	173	0.503775
ENSG00000123200	ZC3H13	Q5T200	S	370	0.286053
ENSG00000164916	FOXK1	P85037	Y	219	0.508458
ENSG00000278259	MYO19	Q96H55	S	498	0.164947
ENSG00000185624	P4HB	P07237	S	439	0.408441
ENSG00000107625	DDX50	Q9BQ39	S	45	0.336231
ENSG00000120549	KIAA1217	Q5T5P2	S	1033	0.104598
ENSG00000148468	FAM171A1	Q5VUB5	S	565	0.451799
ENSG00000064607	SUGP2	Q8IX01	S	773	0.147519
ENSG00000114439	BBX	Q8WY36	S	481	0.441199
ENSG00000124942	AHNAK	Q09666	S	660	0.172504
ENSG00000106443	PHF14	O94880	S	165	0.112676
ENSG00000152527	PLEKHH2	Q8IVE3	S	1458	0.122667
ENSG00000130779	CLIP1	P30622	S	1364	0.177188
ENSG00000177303	CASKIN2	Q8WXE0	S	842	0.30412
ENSG00000108262	GIT1	Q9Y2X7	S	570	0.242704
ENSG00000198113	TOR4A	Q9NXH8	T	89	0.48961
ENSG00000106772	PRUNE2	Q8WUY3	S	754	0.110557
ENSG00000164081	TEX264	Q9Y6I9	S	259	0.110954
ENSG00000134444	KIAA1468	Q9P260	S	180	0.419819
ENSG00000054654	SYNE2	Q8WXH0	S	6389	0.297915
ENSG00000101311	FERMT1	Q9BQL6	S	170	0.415102
ENSG00000101343	CRNKL1	Q9BZJ0	S	769	0.129834
ENSG00000144909	OSBPL11	Q9BXB4	S	184	0.484233
ENSG00000162849	KIF26B	Q2KJY2	T	1126	0.278987
ENSG00000133030	MPRIP	Q6WCQ1	T	982	0.0757313
ENSG00000124181	PLCG1	P19174	S	1227	0.20948
ENSG00000213551	DNAJC9	Q8WXX5	S	88	0.187912
ENSG00000121931	LRIF1	Q5T3J3	S	402	0.508835
ENSG00000099992	TBC1D10A	Q9BXI6	S	25	0.190805
ENSG00000155792	DEPTOR	Q8TB45	S	282	0.443098
ENSG00000164877	MICALL2	Q8IY33	S	247	0.174886
ENSG00000077454	LRCH4	O75427	S	520	0.316165
ENSG00000037637	FBXO42	Q6P3S6	S	587	0.211179
ENSG00000146112	PPP1R18	Q6NYC8	Y	230	0.512613
ENSG00000146147	MLIP	Q5VWP3	T	301	0.431208
ENSG00000174672	BRSK2	Q8IWQ3	S	513	0.65215
ENSG00000116731	PRDM2	Q13029	S	781	0.244278
ENSG00000179023	KLHDC7A	Q5VTJ3	S	365	0.237233
ENSG00000100227	POLDIP3	Q9BY77	S	383	0.426202
ENSG00000108406	DHX40	Q8IX18	S	197	0.348703
ENSG00000100077	GRK3	P35626	S	685	0.332874
ENSG00000163694	RBM47	A0AV96	T	519	0.501915
ENSG00000136643	RPS6KC1	Q96S38	S	282	0.575616
ENSG00000106665	CLIP2	Q9UDT6	S	163	0.089086
ENSG00000109458	GAB1	Q13480	T	278	0.140257
ENSG00000152270	PDE3B	Q13370	S	299	0.307166
ENSG00000176619	LMNB2	Q03252	S	419	0.526698
ENSG00000132780	NASP	P49321	S	229	0.123801
ENSG00000116539	ASH1L	Q9NR48	S	1713	0.190642
ENSG00000099204	ABLIM1	O14639	S	465	0.242988
ENSG00000141905	NFIC	P08651	S	286	0.376062
ENSG00000115977	AAK1	Q2M2I8	T	673	0.222665
ENSG00000152291	TGOLN2	O43493	T	302	0.124173
ENSG00000031823	RANBP3	Q9H6Z4	S	328	0.264349
ENSG00000146063	TRIM41	Q8WV44	S	401	0.210175
ENSG00000167258	CDK12	Q9NYV4	S	383	0.453397
ENSG00000153827	TRIP12	Q14669	S	1575	0.185292
ENSG00000206562	METTL6	Q8TCB7	S	274	0.375442
ENSG00000170242	USP47	Q96K76	S	876	0.254785
ENSG00000133812	SBF2	Q86WG5	S	1129	0.0680136
ENSG00000128591	FLNC	Q14315	S	762	0.0715186
ENSG00000088970	KIZ	Q2M2Z5	S	623	0.457139
ENSG00000106683	LIMK1	P53667	T	229	0.28197
ENSG00000143772	ITPKB	P27987	S	447	0.180479
ENSG00000198945	L3MBTL3	Q96JM7	S	623	0.152134
ENSG00000121297	TSHZ3	Q63HK5	T	310	0.213261
ENSG00000146648	EGFR	P00533	S	1045	0.245682
ENSG00000136237	RAPGEF5	Q92565	S	212	0.436647
ENSG00000130772	MED18	Q9BUE0	S	66	0.213471
ENSG00000174485	DENND4A	Q7Z401	S	1015	0.387602
ENSG00000080493	SLC4A4	Q9Y6R1	S	61	0.404126
ENSG00000048405	ZNF800	Q2TB10	S	457	0.443936
ENSG00000113368	LMNB1	P20700	S	408	0.39429
ENSG00000100354	TNRC6B	Q9UPQ9	T	1511	0.177576
ENSG00000152969	JAKMIP1	Q96N16	S	382	0.539774
ENSG00000099940	SNAP29	O95721	S	78	0.306071
ENSG00000125637	PSD4	Q8NDX1	S	490	0.2013
ENSG00000123200	ZC3H13	Q5T200	S	1282	0.193871
ENSG00000080986	NDC80	O14777	S	69	0.737248
ENSG00000108582	CPD	O75976	S	1358	0.252642
ENSG00000197077	KIAA1671	Q9BY89	S	1062	0.123629
ENSG00000163155	LYSMD1	Q96S90	S	23	0.578486
ENSG00000086015	MAST2	Q6P0Q8	S	1504	0.266262
ENSG00000167978	SRRM2	Q9UQ35	S	2171	0.10061
ENSG00000109814	UGDH	O60701	S	349	0.169409
ENSG00000055208	TAB2	Q9NYJ8	S	372	0.264965
ENSG00000160145	KALRN	O60229	S	1713	0.071047
ENSG00000110723	EXPH5	Q8NEV8	S	706	0.186443
ENSG00000134352	IL6ST	P40189	S	824	0.113376
ENSG00000143870	PDIA6	Q15084	S	230	0.101792
ENSG00000143702	CEP170	Q5SW79	T	914	0.216417
ENSG00000153250	RBMS1	P29558	S	38	0.760321
ENSG00000119596	YLPM1	P49750	T	326	0.216179
ENSG00000197879	MYO1C	O00159	S	916	0.213538
ENSG00000077454	LRCH4	O75427	S	457	0.355484
ENSG00000143569	UBAP2L	Q14157	S	454	0.675562
ENSG00000120733	KDM3B	Q7LBC6	T	751	0.167819
ENSG00000126945	HNRNPH2	P55795	S	63	0.490142
ENSG00000132549	VPS13B	Q7Z7G8	S	1798	0.191264
ENSG00000039560	RAI14	Q9P0K7	S	286	0.277676
ENSG00000121966	CXCR4	P61073	S	321	0.510661
ENSG00000135837	CEP350	Q5VT06	S	2341	0.150625
ENSG00000077238	IL4R	P24394	S	470	0.375172
ENSG00000138138	ATAD1	Q8NBU5	S	319	0.179761
ENSG00000177463	NR2C2	P49116	S	328	0.35525
ENSG00000135597	REPS1	Q96D71	S	392	0.433757
ENSG00000118515	SGK1	O00141	S	401	0.526827
ENSG00000130413	STK33	Q9BYT3	S	469	0.256698
ENSG00000047849	MAP4	P27816	S	580	0.252939
ENSG00000127481	UBR4	Q5T4S7	S	2897	0.101166
ENSG00000120549	KIAA1217	Q5T5P2	S	1292	0.038227
ENSG00000066084	DIP2B	Q9P265	S	53	0.355499
ENSG00000120549	KIAA1217	Q5T5P2	S	1259	0.19009
ENSG00000172869	DMXL1	Q9Y485	T	440	0.0982307
ENSG00000086015	MAST2	Q6P0Q8	S	1503	0.243845
ENSG00000140564	FURIN	P09958	S	773	0.352875
ENSG00000152503	TRIM36	Q9NQ86	S	80	0.31863
ENSG00000119917	IFIT3	O14879	S	237	0.364835
ENSG00000225663	MCRIP1	C9JLW8	S	26	0.327415
ENSG00000148468	FAM171A1	Q5VUB5	S	824	0.238006
ENSG00000172000	ZNF556	Q9HAH1	S	217	0.388523
ENSG00000055483	USP36	Q9P275	T	581	0.122016
ENSG00000104731	KLHDC4	Q8TBB5	S	424	0.41533
ENSG00000189306	RRP7A	Q9Y3A4	S	99	0.494818
ENSG00000196531	NACA	E9PAV3	S	855	0.172272
ENSG00000138594	TMOD3	Q9NYL9	S	155	0.12906
ENSG00000126822	PLEKHG3	A1L390	S	783	0.218642
ENSG00000007168	PAFAH1B1	P43034	S	109	0.332878
ENSG00000160360	GPSM1	Q86YR5	S	486	0.191997
ENSG00000108557	RAI1	Q7Z5J4	S	1247	0.252233
ENSG00000164924	YWHAZ	P63104	S	230	0.206488
ENSG00000198198	SZT2	Q5T011	S	1819	0.253735
ENSG00000034677	RNF19A	Q9NV58	S	634	0.166252
ENSG00000165271	NOL6	Q9H6R4	S	811	0.357983
ENSG00000070882	OSBPL3	Q9H4L5	S	303	0.300583
ENSG00000147799	ARHGAP39	Q9C0H5	S	299	0.350454
ENSG00000177096	FAM109B	Q6ICB4	S	180	0.369024
ENSG00000167978	SRRM2	Q9UQ35	S	1214	0.211873
ENSG00000114541	FRMD4B	Q9Y2L6	T	666	0.5595
ENSG00000146826	C7orf43	Q8WVR3	S	546	0.450016
ENSG00000100154	TTC28	Q96AY4	S	2227	0.198375
ENSG00000132359	RAP1GAP2	Q684P5	S	600	0.455295
ENSG00000080845	DLGAP4	Q9Y2H0	S	415	0.183279
ENSG00000095951	HIVEP1	P15822	S	2297	0.326148
ENSG00000143569	UBAP2L	Q14157	T	294	0.0714446
ENSG00000101199	ARFGAP1	Q8N6T3	S	360	0.557654
ENSG00000196405	EVL	Q9UI08	S	242	0.360882
ENSG00000151012	SLC7A11	Q9UPY5	S	26	0.513617
ENSG00000168899	VAMP5	O95183	S	41	0.475456
ENSG00000198883	PNMA5	Q96PV4	S	133	0.139973
ENSG00000083168	KAT6A	Q92794	S	1090	0.256256
ENSG00000077157	PPP1R12B	O60237	T	808	0.21371
ENSG00000164970	FAM219A	Q8IW50	S	115	0.464876
ENSG00000196083	IL1RAP	Q9NPH3	S	566	0.349755
ENSG00000166387	PPFIBP2	Q8ND30	T	365	0.0959393
ENSG00000178188	SH2B1	Q9NRF2	S	96	0.593502
ENSG00000072041	SLC6A15	Q9H2J7	S	687	0.50559
ENSG00000090615	GOLGA3	Q08378	S	467	0.0756638
ENSG00000100354	TNRC6B	Q9UPQ9	T	1449	0.0406217
ENSG00000052795	FNIP2	Q9P278	S	208	0.208863
ENSG00000089737	DDX24	Q9GZR7	S	94	0.479398
ENSG00000144283	PKP4	Q99569	Y	494	0.351388
ENSG00000141027	NCOR1	O75376	T	996	0.0831388
ENSG00000137171	KLC4	Q9NSK0	Y	593	0.456958
ENSG00000198589	LRBA	P50851	S	1000	0.0437575
ENSG00000139697	SBNO1	A3KN83	S	811	0.13512
ENSG00000100154	TTC28	Q96AY4	S	2104	0.263086
ENSG00000019144	PHLDB1	Q86UU1	S	535	0.169346
ENSG00000203485	INF2	Q27J81	T	420	0.18564
ENSG00000075391	RASAL2	Q9UJF2	S	838	0.159902
ENSG00000154845	PPP4R1	Q8TF05	S	338	0.144514
ENSG00000109062	SLC9A3R1	O14745	S	302	0.595677
ENSG00000091436	MAP3K20	Q9NYL2	S	668	0.319674
ENSG00000169071	ROR2	Q01974	S	576	0.266601
ENSG00000125347	IRF1	P10914	S	282	0.399514
ENSG00000100522	GNPNAT1	Q96EK6	S	27	0.448415
ENSG00000104093	DMXL2	Q8TDJ6	S	944	0.298716
ENSG00000183248	PRR36	Q9H6K5	S	32	0.229014
ENSG00000146834	MEPCE	Q7L2J0	T	291	0.471888
ENSG00000153207	AHCTF1	Q8WYP5	S	2181	0.115984
ENSG00000080845	DLGAP4	Q9Y2H0	S	384	0.407139
ENSG00000101004	NINL	Q9Y2I6	S	191	0.306492
ENSG00000213965	NUDT19	A8MXV4	T	31	0.237335
ENSG00000198815	FOXJ3	Q9UPW0	S	199	0.234669
ENSG00000019144	PHLDB1	Q86UU1	T	697	0.288132
ENSG00000123200	ZC3H13	Q5T200	S	1278	0.110959
ENSG00000269858	EGLN2	Q96KS0	S	130	0.433514
ENSG00000136068	FLNB	O75369	S	658	0.151767
ENSG00000166833	NAV2	Q8IVL1	S	1538	0.304955
ENSG00000149256	TENM4	Q6N022	S	221	0.0533352
ENSG00000071967	CYBRD1	Q53TN4	Y	252	0.358904
ENSG00000070882	OSBPL3	Q9H4L5	S	262	0.236574
ENSG00000033327	GAB2	Q9UQC2	S	148	0.312653
ENSG00000106009	BRAT1	Q6PJG6	S	582	0.398476
ENSG00000122557	HERPUD2	Q9BSE4	S	94	0.431513
ENSG00000105287	PRKD2	Q9BZL6	S	710	0.847434
ENSG00000188677	PARVB	Q9HBI1	S	39	0.236563
ENSG00000049759	NEDD4L	Q96PU5	T	383	0.209517
ENSG00000112531	QKI	Q96PU8	T	245	0.234518
ENSG00000160741	CRTC2	Q53ET0	S	171	0.636976
ENSG00000175727	MLXIP	Q9HAP2	S	39	0.280797
ENSG00000140563	MCTP2	Q6DN12	S	145	0.197445
ENSG00000140262	TCF12	Q99081	S	198	0.427394
ENSG00000168010	ATG16L2	Q8NAA4	S	234	0.33194
ENSG00000143322	ABL2	P42684	S	866	0.243818
ENSG00000067369	TP53BP1	Q12888	S	372	0.0108075
ENSG00000167461	RAB8A	P61006	S	181	0.510586
ENSG00000066084	DIP2B	Q9P265	S	153	0.212363
ENSG00000169398	PTK2	Q05397	S	722	0.451513
ENSG00000167978	SRRM2	Q9UQ35	S	398	0.3451
ENSG00000129595	EPB41L4A	Q9HCS5	S	618	0.124678
ENSG00000154358	OBSCN	Q5VST9	S	6817	0.218923
ENSG00000217128	FNIP1	Q8TF40	S	296	0.281835
ENSG00000129422	MTUS1	Q9ULD2	S	958	0.266392
ENSG00000198380	GFPT1	Q06210	S	103	0.159729
ENSG00000125816	NKX2-4	Q9H2Z4	S	271	0.64384
ENSG00000182747	SLC35D3	Q5M8T2	S	415	0.239839
ENSG00000153814	JAZF1	Q86VZ6	T	109	0.574821
ENSG00000186918	ZNF395	Q9H8N7	S	449	0.619098
ENSG00000130479	MAP1S	Q66K74	S	595	0.201843
ENSG00000214022	REPIN1	Q9BWE0	S	339	0.13242
ENSG00000225968	ELFN1	P0C7U0	S	461	0.140041
ENSG00000109618	SEPSECS	Q9HD40	S	501	0.259067
ENSG00000198301	SDAD1	Q9NVU7	S	236	0.394259
ENSG00000102908	NFAT5	O94916	S	134	0.173047
ENSG00000046604	DSG2	Q14126	S	1118	0.326267
ENSG00000243156	MICAL3	Q7RTP6	S	977	0.284294
ENSG00000118508	RAB32	Q13637	S	134	0.188197
ENSG00000110697	PITPNM1	O00562	S	316	0.135383
ENSG00000105281	SLC1A5	Q15758	T	494	0.421548
ENSG00000079805	DNM2	P50570	S	764	0.74203
ENSG00000076826	CAMSAP3	Q9P1Y5	S	207	0.112545
ENSG00000109756	RAPGEF2	Q9Y4G8	S	1116	0.441777
ENSG00000071553	ATP6AP1	Q15904	S	465	0.127024
ENSG00000173898	SPTBN2	O15020	S	2162	0.0375227
ENSG00000151883	PARP8	Q8N3A8	S	291	0.740391
ENSG00000138688	KIAA1109	Q2LD37	S	4894	0.297161
ENSG00000166148	AVPR1A	P37288	S	380	0.19918
ENSG00000104859	CLASRP	Q8N2M8	T	98	0.108693
ENSG00000067369	TP53BP1	Q12888	S	124	0.2137
ENSG00000067369	TP53BP1	Q12888	S	724	0.157748
ENSG00000104447	TRPS1	Q9UHF7	S	603	0.28881
ENSG00000087589	CASS4	Q9NQ75	Y	195	0.517499
ENSG00000137076	TLN1	Q9Y490	T	418	0.294658
ENSG00000114331	ACAP2	Q15057	S	584	0.320724
ENSG00000035499	DEPDC1B	Q8WUY9	S	448	0.552655
ENSG00000038219	BOD1L1	Q8NFC6	S	2753	0.17083
ENSG00000136141	LRCH1	Q9Y2L9	S	390	0.105146
ENSG00000123908	AGO2	Q9UKV8	S	824	0.3238
ENSG00000079246	XRCC5	P13010	S	255	0.360693
ENSG00000070814	TCOF1	Q13428	S	1098	0.0400697
ENSG00000127084	FGD3	Q5JSP0	S	446	0.280355
ENSG00000116117	PARD3B	Q8TEW8	S	364	0.392116
ENSG00000105732	ZNF574	Q6ZN55	S	298	0.276207
ENSG00000019485	PRDM11	Q9NQV5	S	426	0.209858
ENSG00000143569	UBAP2L	Q14157	S	470	0.23768
ENSG00000185950	IRS2	Q9Y4H2	S	1109	0.296417
ENSG00000124782	RREB1	Q92766	T	229	0.0450427
ENSG00000168575	SLC20A2	Q08357	Y	423	0.467921
ENSG00000125386	FAM193A	P78312	T	1128	0.219346
ENSG00000111961	SASH1	O94885	S	507	0.464509
ENSG00000115020	PIKFYVE	Q9Y2I7	S	20	0.343553
ENSG00000090060	PAPOLA	P51003	S	526	0.141181
ENSG00000130202	NECTIN2	Q92692	T	459	0.378506
ENSG00000168386	FILIP1L	Q4L180	T	1008	0.0820696
ENSG00000140694	PARN	O95453	S	628	0.450991
ENSG00000146872	TLK2	Q86UE8	S	182	0.462018
ENSG00000085733	CTTN	Q14247	Y	334	0.510545
ENSG00000172167	MTBP	Q96DY7	S	597	0.385219
ENSG00000185950	IRS2	Q9Y4H2	T	599	0.173853
ENSG00000055070	SZRD1	Q7Z422	S	124	0.529349
ENSG00000178927	C17orf62	Q9BQA9	S	178	0.329191
ENSG00000072364	AFF4	Q9UHB7	S	310	0.208607
ENSG00000120798	NR2C1	P13056	T	220	0.41074
ENSG00000076826	CAMSAP3	Q9P1Y5	S	380	0.333616
ENSG00000166963	MAP1A	P78559	S	2449	0.333214
ENSG00000115183	TANC1	Q9C0D5	S	1665	0.202599
ENSG00000115355	CCDC88A	Q3V6T2	S	1427	0.106707
ENSG00000153214	TMEM87B	Q96K49	T	524	0.118286
ENSG00000140262	TCF12	Q99081	S	47	0.31336
ENSG00000177200	CHD9	Q3L8U1	S	1468	0.410891
ENSG00000198369	SPRED2	Q7Z698	S	168	0.51931
ENSG00000131725	WDR44	Q5JSH3	T	880	0.294868
ENSG00000044446	PHKA2	P46019	S	969	0.267571
ENSG00000048828	FAM120A	Q9NZB2	S	513	0.398504
ENSG00000171316	CHD7	Q9P2D1	S	559	0.194576
ENSG00000125944	HNRNPR	O43390	S	23	0.2858
ENSG00000132275	RRP8	O43159	S	171	0.461672
ENSG00000153071	DAB2	P98082	T	229	0.164307
ENSG00000058091	CDK14	O94921	S	78	0.610413
ENSG00000142208	AKT1	P31749	T	479	0.373262
ENSG00000141027	NCOR1	O75376	S	1758	0.380158
ENSG00000108946	PRKAR1A	P10644	S	77	0.547818
ENSG00000085511	MAP3K4	Q9Y6R4	S	431	0.352643
ENSG00000198231	DDX42	Q86XP3	Y	183	0.55725
ENSG00000197822	OCLN	Q16625	S	344	0.356164
ENSG00000154310	TNIK	Q9UKE5	S	954	0.230352
ENSG00000099849	RASSF7	Q02833	T	146	0.240649
ENSG00000143416	SELENBP1	Q13228	S	243	0.149023
ENSG00000135999	EPC2	Q52LR7	Y	115	0.442036
ENSG00000079739	PGM1	P36871	S	509	0.424078
ENSG00000065243	PKN2	Q16513	T	116	0.104632
ENSG00000167978	SRRM2	Q9UQ35	T	384	0.269087
ENSG00000165671	NSD1	Q96L73	S	948	0.213316
ENSG00000213066	FGFR1OP	O95684	S	160	0.626711
ENSG00000067369	TP53BP1	Q12888	S	1474	0.115699
ENSG00000114857	NKTR	P30414	S	518	0.314835
ENSG00000134480	CCNH	P51946	S	322	0.355166
ENSG00000120688	WBP4	O75554	S	220	0.399392
ENSG00000143569	UBAP2L	Q14157	S	605	0.230227
ENSG00000144868	TMEM108	Q6UXF1	S	543	0.286554
ENSG00000140320	BAHD1	Q8TBE0	S	105	0.111483
ENSG00000137727	ARHGAP20	Q9P2F6	S	846	0.227461
ENSG00000134352	IL6ST	P40189	S	825	0.176222
ENSG00000015133	CCDC88C	Q9P219	T	1533	0.32476
ENSG00000054118	THRAP3	Q9Y2W1	T	941	0.284366
ENSG00000004975	DVL2	O14641	S	717	0.1719
ENSG00000167522	ANKRD11	Q6UB99	S	860	0.189907
ENSG00000123485	HJURP	Q8NCD3	S	201	0.427174
ENSG00000061987	MON2	Q7Z3U7	S	1177	0.32283
ENSG00000141027	NCOR1	O75376	S	821	0.074723
ENSG00000095139	ARCN1	P48444	T	196	0.112169
ENSG00000131725	WDR44	Q5JSH3	S	563	0.483793
ENSG00000064787	BCAS1	O75363	T	353	0.123986
ENSG00000176428	VPS37D	Q86XT2	S	15	0.262975
ENSG00000141503	MINK1	Q8N4C8	S	916	0.28138
ENSG00000120802	TMPO	P42166	T	307	0.255531
ENSG00000136280	CCM2	Q9BSQ5	S	245	0.17873
ENSG00000116809	ZBTB17	Q13105	S	792	0.203932
ENSG00000168309	FAM107A	O95990	S	139	0.125792
ENSG00000165912	PACSIN3	Q9UKS6	S	181	0.507147
ENSG00000099899	TRMT2A	Q8IZ69	S	602	0.513811
ENSG00000082397	EPB41L3	Q9Y2J2	S	873	0.0695365
ENSG00000132688	NES	P48681	S	465	0.0626458
ENSG00000166317	SYNPO2L	Q9H987	S	400	0.392761
ENSG00000156299	TIAM1	Q13009	S	1466	0.300005
ENSG00000104853	CLPTM1	O96005	T	624	0.199142
ENSG00000147050	KDM6A	O15550	T	827	0.454043
ENSG00000118515	SGK1	O00141	S	74	0.465047
ENSG00000166689	PLEKHA7	Q6IQ23	S	430	0.407293
ENSG00000141084	RANBP10	Q6VN20	S	367	0.32597
ENSG00000196924	FLNA	P21333	S	468	0.268908
ENSG00000103319	EEF2K	O00418	S	366	0.465962
ENSG00000144824	PHLDB2	Q86SQ0	S	965	0.0890479
ENSG00000004534	RBM6	P78332	S	746	0.28496
ENSG00000171345	KRT19	P08727	S	55	0.32401
ENSG00000170011	MYRIP	Q8NFW9	S	298	0.137375
ENSG00000139116	KIF21A	Q7Z4S6	S	1304	0.214383
ENSG00000134909	ARHGAP32	A7KAX9	S	1234	0.21624
ENSG00000254087	LYN	P07948	Y	473	0.589432
ENSG00000161682	FAM171A2	A8MVW0	T	791	0.326587
ENSG00000111581	NUP107	P57740	S	734	0.18891
ENSG00000109171	SLAIN2	Q9P270	Y	336	0.32519
ENSG00000276045	ORAI1	Q96D31	S	13	0.219919
ENSG00000179918	SEPHS2	Q99611	T	111	0.319166
ENSG00000146038	DCDC2	Q9UHG0	S	300	0.336141
ENSG00000067225	PKM	P14618	Y	105	0.519996
ENSG00000067369	TP53BP1	Q12888	T	302	0.318199
ENSG00000130584	ZBTB46	Q86UZ6	S	326	0.163398
ENSG00000137460	FHDC1	Q9C0D6	S	1123	0.190032
ENSG00000004660	CAMKK1	Q8N5S9	S	74	0.624475
ENSG00000134352	IL6ST	P40189	T	783	0.380574
ENSG00000114302	PRKAR2A	P13861	S	396	0.136405
ENSG00000175793	SFN	P31947	S	248	0.193234
ENSG00000132613	MTSS1L	Q765P7	S	673	0.233919
ENSG00000090924	PLEKHG2	Q9H7P9	S	51	0.109539
ENSG00000219607	PPP1R3G	B7ZBB8	S	60	0.212037
ENSG00000170854	RIOX2	Q8IUF8	S	47	0.325105
ENSG00000136928	GABBR2	O75899	S	776	0.130114
ENSG00000138459	SLC35A5	Q9BS91	S	401	0.208743
ENSG00000197321	SVIL	O95425	T	677	0.230779
ENSG00000267534	S1PR2	O95136	S	343	0.405795
ENSG00000165895	ARHGAP42	A6NI28	S	714	0.194347
ENSG00000015133	CCDC88C	Q9P219	S	1683	0.131655
ENSG00000260220	CCDC187	A0A096LP49	S	779	0.0956811
ENSG00000198825	INPP5F	Q9Y2H2	S	907	0.42182
ENSG00000070882	OSBPL3	Q9H4L5	S	197	0.212234
ENSG00000136636	KCTD3	Q9Y597	S	653	0.469781
ENSG00000131016	AKAP12	Q02952	S	803	0.182504
ENSG00000131711	MAP1B	P46821	Y	1170	0.369418
ENSG00000198752	CDC42BPB	Q9Y5S2	T	1678	0.27519
ENSG00000157510	AFAP1L1	Q8TED9	S	153	0.14964
ENSG00000134265	NAPG	Q99747	S	284	0.415482
ENSG00000065883	CDK13	Q14004	S	385	0.411465
ENSG00000139154	AEBP2	Q6ZN18	S	210	0.392523
ENSG00000198315	ZKSCAN8	Q15776	S	197	0.483713
ENSG00000175073	VCPIP1	Q96JH7	S	997	0.343343
ENSG00000145675	PIK3R1	P27986	Y	467	0.875514
ENSG00000099331	MYO9B	Q13459	S	26	0.0407044
ENSG00000163362	INAVA	Q3KP66	S	616	0.26273
ENSG00000107738	VSIR	Q9H7M9	S	272	0.691892
ENSG00000103111	MON1B	Q7L1V2	S	61	0.506032
ENSG00000115648	MLPH	Q9BV36	S	266	0.349512
ENSG00000087077	TRIP6	Q15654	S	189	0.447396
ENSG00000076662	ICAM3	P32942	Y	527	0.54398
ENSG00000130479	MAP1S	Q66K74	S	741	0.444527
ENSG00000163950	SLBP	Q14493	T	62	0.471344
ENSG00000163104	SMARCAD1	Q9H4L7	S	146	0.335012
ENSG00000029363	BCLAF1	Q9NYF8	S	502	0.267535
ENSG00000099834	CDHR5	Q9HBB8	S	754	0.276568
ENSG00000102699	PARP4	Q9UKK3	S	1489	0.109608
ENSG00000108523	RNF167	Q9H6Y7	S	314	0.185197
ENSG00000131023	LATS1	O95835	T	261	0.285458
ENSG00000198142	SOWAHC	Q53LP3	S	229	0.295737
ENSG00000004478	FKBP4	Q02790	S	15	0.252666
ENSG00000101199	ARFGAP1	Q8N6T3	S	160	0.280639
ENSG00000131435	PDLIM4	P50479	S	132	0.19598
ENSG00000136848	DAB2IP	Q5VWQ8	T	935	0.42789
ENSG00000115486	GGCX	P38435	S	7	0.326649
ENSG00000114770	ABCC5	O15440	S	504	0.0906869
ENSG00000166012	TAF1D	Q9H5J8	S	204	0.275052
ENSG00000124795	DEK	P35659	S	72	0.359477
ENSG00000156709	AIFM1	O95831	T	526	0.279791
ENSG00000047644	WWC3	Q9ULE0	S	479	0.183889
ENSG00000008952	SEC62	Q99442	S	356	0.561944
ENSG00000004487	KDM1A	O60341	T	841	0.449642
ENSG00000130723	PRRC2B	Q5JSZ5	S	779	0.148534
ENSG00000122218	COPA	P53621	Y	249	0.371932
ENSG00000198265	HELZ	P42694	S	1247	0.281822
ENSG00000143776	CDC42BPA	Q5VT25	S	1669	0.200756
ENSG00000163092	XIRP2	A4UGR9	S	3042	0.179447
ENSG00000197386	HTT	P42858	S	432	0.537041
ENSG00000137460	FHDC1	Q9C0D6	S	650	0.200506
ENSG00000106617	PRKAG2	Q9UGJ0	S	219	0.300765
ENSG00000086758	HUWE1	Q7Z6Z7	S	1736	0.177834
ENSG00000170027	YWHAG	P61981	S	155	0.331528
ENSG00000146950	SHROOM2	Q13796	T	1296	0.0990961
ENSG00000182795	C1orf116	Q9BW04	S	35	0.408915
ENSG00000110713	NUP98	P52948	T	1000	0.298682
ENSG00000173757	STAT5B	P51692	S	193	0.248884
ENSG00000167106	FAM102A	Q5T9C2	T	191	0.344725
ENSG00000099260	PALMD	Q9NP74	S	321	0.235135
ENSG00000159314	ARHGAP27	Q6ZUM4	S	249	0.167271
ENSG00000196814	MVB12B	Q9H7P6	T	205	0.486573
ENSG00000152689	RASGRP3	Q8IV61	S	597	0.140113
ENSG00000183421	RIPK4	P57078	S	438	0.273495
ENSG00000272031	ANKRD34A	Q69YU3	S	461	0.317672
ENSG00000130723	PRRC2B	Q5JSZ5	S	907	0.352862
ENSG00000102760	RGCC	Q9H4X1	S	69	0.305653
ENSG00000125970	RALY	Q9UKM9	Y	109	0.36598
ENSG00000136504	KAT7	O95251	S	53	0.621032
ENSG00000144283	PKP4	Q99569	S	1091	0.245815
ENSG00000122783	C7orf49	Q9BWK5	S	123	0.380987
ENSG00000077150	NFKB2	Q00653	S	161	0.352366
ENSG00000178473	UCN3	Q969E3	S	69	0.26991
ENSG00000142279	WTIP	A6NIX2	S	422	0.303898
ENSG00000154447	SH3RF1	Q7Z6J0	S	800	0.175032
ENSG00000143995	MEIS1	O00470	S	194	0.244631
ENSG00000109971	HSPA8	P11142	S	541	0.464192
ENSG00000111961	SASH1	O94885	S	1028	0.375471
ENSG00000058453	CROCC	Q5TZA2	S	1486	0.135885
ENSG00000172869	DMXL1	Q9Y485	S	1901	0.176276
ENSG00000204713	TRIM27	P14373	S	512	0.216777
ENSG00000143416	SELENBP1	Q13228	T	284	0.0972307
ENSG00000108395	TRIM37	O94972	S	797	0.198476
ENSG00000067369	TP53BP1	Q12888	S	1480	0.176873
ENSG00000168818	STX18	Q9P2W9	S	189	0.499278
ENSG00000189410	SH2D5	Q6ZV89	S	197	0.215432
ENSG00000196367	TRRAP	Q9Y4A5	S	3791	0.0974261
ENSG00000116560	SFPQ	P23246	S	268	0.125618
ENSG00000214212	C19orf38	A8MVS5	S	215	0.137514
ENSG00000143702	CEP170	Q5SW79	S	636	0.33274
ENSG00000198929	NOS1AP	O75052	T	212	0.165154
ENSG00000129315	CCNT1	O60563	S	564	0.25736
ENSG00000116747	TROVE2	P10155	Y	23	0.360037
ENSG00000141376	BCAS3	Q9H6U6	S	900	0.324671
ENSG00000150753	CCT5	P48643	S	346	0.200801
ENSG00000125447	GGA3	Q9NZ52	S	372	0.443475
ENSG00000131711	MAP1B	P46821	T	939	0.19028
ENSG00000122741	DCAF10	Q5QP82	T	348	0.517497
ENSG00000140497	SCAMP2	O15127	S	311	0.151478
ENSG00000137478	FCHSD2	O94868	S	532	0.141646
ENSG00000163328	GPR155	Q7Z3F1	S	837	0.19018
ENSG00000151458	ANKRD50	Q9ULJ7	S	1163	0.366732
ENSG00000133226	SRRM1	Q8IYB3	S	748	0.500566
ENSG00000173744	AGFG1	P52594	S	179	0.444512
ENSG00000141568	FOXK2	Q01167	S	199	0.608185
ENSG00000078369	GNB1	P62873	S	31	0.194868
ENSG00000115306	SPTBN1	Q01082	T	2159	0.224439
ENSG00000096384	HSP90AB1	P08238	S	452	0.942223
ENSG00000106617	PRKAG2	Q9UGJ0	S	113	0.371401
ENSG00000112118	MCM3	O60318	T	529	0.162448
ENSG00000147471	PLPBP	O94903	S	6	0.209639
ENSG00000198919	DZIP3	Q86Y13	S	707	0.232951
ENSG00000166317	SYNPO2L	Q9H987	S	180	0.17783
ENSG00000054654	SYNE2	Q8WXH0	Y	4111	0.550819
ENSG00000077549	CAPZB	P47756	S	184	0.366592
ENSG00000275342	PRAG1	Q86YV5	S	800	0.0836288
ENSG00000127124	HIVEP3	Q5T1R4	S	2009	0.105067
ENSG00000136111	TBC1D4	O60343	T	642	0.718353
ENSG00000115993	TRAK2	O60296	S	461	0.101163
ENSG00000184481	FOXO4	P98177	T	455	0.428731
ENSG00000100425	BRD1	O95696	S	498	0.435188
ENSG00000063176	SPHK2	Q9NRA0	S	107	0.389402
ENSG00000089048	ESF1	Q9H501	S	298	0.308277
ENSG00000204305	AGER	Q15109	S	400	0.301437
ENSG00000103657	HERC1	Q15751	S	2747	0.35904
ENSG00000108349	CASC3	O15234	S	154	0.243218
ENSG00000187866	FAM122A	Q96E09	S	45	0.396712
ENSG00000005700	IBTK	Q9P2D0	S	1018	0.269554
ENSG00000198933	TBKBP1	A7MCY6	S	534	0.216949
ENSG00000159086	PAXBP1	Q9Y5B6	S	154	0.303365
ENSG00000166963	MAP1A	P78559	T	1036	0.198514
ENSG00000163092	XIRP2	A4UGR9	S	2318	0.079932
ENSG00000167680	SEMA6B	Q9H3T3	S	794	0.431237
ENSG00000070814	TCOF1	Q13428	S	769	0.374771
ENSG00000149115	TNKS1BP1	Q9C0C2	S	1602	0.18725
ENSG00000133858	ZFC3H1	O60293	S	948	0.244393
ENSG00000113391	FAM172A	Q8WUF8	S	216	0.32217
ENSG00000256463	SALL3	Q9BXA9	S	633	0.177941
ENSG00000159140	SON	P18583	S	1509	0.0884826
ENSG00000115977	AAK1	Q2M2I8	S	20	0.286749
ENSG00000074054	CLASP1	Q7Z460	S	1101	0.152959
ENSG00000171467	ZNF318	Q5VUA4	S	2050	0.134456
ENSG00000217128	FNIP1	Q8TF40	S	594	0.212091
ENSG00000014164	ZC3H3	Q8IXZ2	S	416	0.283735
ENSG00000178209	PLEC	Q15149	T	3152	0.0994692
ENSG00000004864	SLC25A13	Q9UJS0	S	472	0.0923292
ENSG00000123200	ZC3H13	Q5T200	S	380	0.268142
ENSG00000169564	PCBP1	Q15365	T	180	0.369372
ENSG00000134769	DTNA	Q9Y4J8	S	608	0.142625
ENSG00000169994	MYO7B	Q6PIF6	S	934	0.127831
ENSG00000187535	IFT140	Q96RY7	S	1443	0.196962
ENSG00000123636	BAZ2B	Q9UIF8	S	2019	0.152007
ENSG00000051825	MPHOSPH9	Q99550	S	874	0.320294
ENSG00000196557	CACNA1H	O95180	S	758	0.20714
ENSG00000107882	SUFU	Q9UMX1	S	349	0.556691
ENSG00000116641	DOCK7	Q96N67	S	864	0.375181
ENSG00000089639	GMIP	Q9P107	S	885	0.268902
ENSG00000135521	LTV1	Q96GA3	Y	357	0.380688
ENSG00000163558	PRKCI	P41743	T	564	0.691191
ENSG00000141854	MISP3	Q96FF7	S	174	0.182502
ENSG00000184922	FMNL1	O95466	S	685	0.364284
ENSG00000120658	ENOX1	Q8TC92	S	254	0.343376
ENSG00000064042	LIMCH1	Q9UPQ0	S	680	0.0744669
ENSG00000197694	SPTAN1	Q13813	S	1231	0.235623
ENSG00000099308	MAST3	O60307	S	710	0.279696
ENSG00000111676	ATN1	P54259	S	103	0.578207
ENSG00000167522	ANKRD11	Q6UB99	S	1983	0.440749
ENSG00000151150	ANK3	Q12955	S	896	0.170998
ENSG00000127481	UBR4	Q5T4S7	S	2722	0.244314
ENSG00000072364	AFF4	Q9UHB7	S	679	0.246498
ENSG00000164048	ZNF589	Q86UQ0	S	190	0.21155
ENSG00000124795	DEK	P35659	S	227	0.393287
ENSG00000163939	PBRM1	Q86U86	Y	351	0.339891
ENSG00000131711	MAP1B	P46821	S	2218	0.162511
ENSG00000165494	PCF11	O94913	S	851	0.266977
ENSG00000096401	CDC5L	Q99459	T	396	0.709562
ENSG00000032219	ARID4A	P29374	S	932	0.149006
ENSG00000108518	PFN1	P07737	T	39	0.262912
ENSG00000182866	LCK	P06239	S	59	0.707443
ENSG00000130749	ZC3H4	Q9UPT8	Y	169	0.320508
ENSG00000198771	RCSD1	Q6JBY9	S	123	0.345038
ENSG00000105639	JAK3	P52333	S	20	0.306017
ENSG00000138180	CEP55	Q53EZ4	T	430	0.55393
ENSG00000105072	C19orf44	Q9H6X5	S	114	0.226472
ENSG00000168071	CCDC88B	A6NC98	S	1475	0.297201
ENSG00000100154	TTC28	Q96AY4	S	28	0.291454
ENSG00000159140	SON	P18583	S	1773	0.119432
ENSG00000112851	ERBIN	Q96RT1	S	932	0.286319
ENSG00000100802	C14orf93	Q9H972	S	119	0.193368
ENSG00000104885	DOT1L	Q8TEK3	S	448	0.243571
ENSG00000163932	PRKCD	Q05655	Y	374	0.563076
ENSG00000105373	NOP53	Q9NZM5	S	29	0.398673
ENSG00000152270	PDE3B	Q13370	S	495	0.437073
ENSG00000184357	HIST1H1B	P16401	S	189	0.71177
ENSG00000056586	RC3H2	Q9HBD1	T	805	0.407307
ENSG00000151208	DLG5	Q8TDM6	S	1254	0.409909
ENSG00000089351	GRAMD1A	Q96CP6	S	285	0.176925
ENSG00000157741	UBN2	Q6ZU65	T	252	0.362097
ENSG00000032219	ARID4A	P29374	S	1108	0.290422
ENSG00000125753	VASP	P50552	S	323	0.37622
ENSG00000177879	AP3S1	Q92572	S	183	0.347396
ENSG00000167257	RNF214	Q8ND24	S	501	0.450325
ENSG00000197879	MYO1C	O00159	S	343	0.145863
ENSG00000182718	ANXA2	A6NMY6	S	112	0.100428
ENSG00000169564	PCBP1	Q15365	Y	183	0.446979
ENSG00000085224	ATRX	P46100	S	54	0.165962
ENSG00000170037	CNTROB	Q8N137	S	790	0.410015
ENSG00000113916	BCL6	P41182	S	366	0.279088
ENSG00000103540	CCP110	O43303	S	366	0.481948
ENSG00000166012	TAF1D	Q9H5J8	S	40	0.335861
ENSG00000153827	TRIP12	Q14669	S	991	0.413204
ENSG00000152518	ZFP36L2	P47974	S	57	0.711956
ENSG00000100207	TCF20	Q9UGU0	S	966	0.32329
ENSG00000089639	GMIP	Q9P107	S	459	0.297652
ENSG00000156860	FBRS	Q9HAH7	S	447	0.196802
ENSG00000106635	BCL7B	Q9BQE9	S	148	0.165118
ENSG00000127124	HIVEP3	Q5T1R4	S	805	0.119484
ENSG00000088247	KHSRP	Q92945	S	99	0.318543
ENSG00000124496	TRERF1	Q96PN7	S	540	0.304721
ENSG00000164638	SLC29A4	Q7RTT9	S	306	0.225367
ENSG00000186918	ZNF395	Q9H8N7	S	468	0.579405
ENSG00000158158	CNNM4	Q6P4Q7	S	664	0.664161
ENSG00000101040	ZMYND8	Q9ULU4	S	472	0.222961
ENSG00000130175	PRKCSH	P14314	S	168	0.265459
ENSG00000069535	MAOB	P27338	S	465	0.327153
ENSG00000129625	REEP5	Q00765	T	189	0.433664
ENSG00000147649	MTDH	Q86UE4	S	529	0.310518
ENSG00000174485	DENND4A	Q7Z401	S	1511	0.267371
ENSG00000085563	ABCB1	P08183	S	654	0.0760698
ENSG00000143776	CDC42BPA	Q5VT25	S	1724	0.203752
ENSG00000141577	CEP131	Q9UPN4	S	731	0.343364
ENSG00000069956	MAPK6	Q16659	S	688	0.482614
ENSG00000145592	RPL37	P61927	S	96	0.392604
ENSG00000075856	SART3	Q15020	S	795	0.297582
ENSG00000163558	PRKCI	P41743	S	226	0.274014
ENSG00000148158	SNX30	Q5VWJ9	T	61	0.531443
ENSG00000163399	ATP1A1	P05023	S	207	0.147751
ENSG00000099942	CRKL	P46109	S	220	0.352898
ENSG00000171320	ESCO2	Q56NI9	S	29	0.31016
ENSG00000176788	BASP1	P80723	T	162	0.352138
ENSG00000100154	TTC28	Q96AY4	S	2293	0.279414
ENSG00000106078	COBL	O75128	S	47	0.207176
ENSG00000074054	CLASP1	Q7Z460	S	1232	0.0658219
ENSG00000105619	TFPT	P0C1Z6	T	172	0.388218
ENSG00000204469	PRRC2A	P48634	S	1120	0.217311
ENSG00000079308	TNS1	Q9HBL0	S	1309	0.161971
ENSG00000067369	TP53BP1	Q12888	S	512	0.168218
ENSG00000139722	VPS37B	Q9H9H4	S	99	0.454358
ENSG00000137364	TPMT	P51580	S	14	0.454386
ENSG00000145241	CENPC	Q03188	S	110	0.235545
ENSG00000111057	KRT18	P05783	Y	94	0.416025
ENSG00000164985	PSIP1	O75475	S	177	0.583378
ENSG00000275066	SYNRG	Q9UMZ2	S	852	0.294517
ENSG00000167861	HID1	Q8IV36	S	670	0.510515
ENSG00000163527	STT3B	Q8TCJ2	S	499	0.417984
ENSG00000152661	GJA1	P17302	S	372	0.808432
ENSG00000118508	RAB32	Q13637	S	152	0.508275
ENSG00000136715	SAP130	Q9H0E3	S	300	0.251615
ENSG00000103067	ESRP2	Q9H6T0	S	269	0.218764
ENSG00000182173	TSEN54	Q7Z6J9	S	267	0.346662
ENSG00000138386	NAB1	Q13506	S	103	0.276308
ENSG00000100503	NIN	Q8N4C6	S	1193	0.111206
ENSG00000100592	DAAM1	Q9Y4D1	S	1030	0.127823
ENSG00000100207	TCF20	Q9UGU0	S	558	0.221627
ENSG00000163104	SMARCAD1	Q9H4L7	S	211	0.39774
ENSG00000100596	SPTLC2	O15270	S	33	0.143436
ENSG00000167978	SRRM2	Q9UQ35	S	1258	0.170782
ENSG00000100266	PACSIN2	Q9UNF0	S	336	0.121887
ENSG00000101096	NFATC2	Q13469	S	330	0.497257
ENSG00000100065	CARD10	Q9BWT7	S	571	0.0974996
ENSG00000146005	PSD2	Q9BQI7	S	748	0.324279
ENSG00000090924	PLEKHG2	Q9H7P9	S	911	0.1704
ENSG00000184675	AMER1	Q5JTC6	S	749	0.155532
ENSG00000145833	DDX46	Q7L014	Y	294	0.358334
ENSG00000106443	PHF14	O94880	S	37	0.411769
ENSG00000115524	SF3B1	O75533	T	379	0.475041
ENSG00000134532	SOX5	P35711	S	408	0.576539
ENSG00000108256	NUFIP2	Q7Z417	S	655	0.269334
ENSG00000180357	ZNF609	O15014	S	379	0.426042
ENSG00000177380	PPFIA3	O75145	S	645	0.133064
ENSG00000170471	RALGAPB	Q86X10	S	1300	0.10719
ENSG00000029363	BCLAF1	Q9NYF8	S	578	0.383104
ENSG00000141750	STAC2	Q6ZMT1	S	18	0.289953
ENSG00000089639	GMIP	Q9P107	S	480	0.327253
ENSG00000126391	FRMD8	Q9BZ67	S	23	0.384546
ENSG00000151929	BAG3	O95817	S	268	0.278189
ENSG00000166484	MAPK7	Q13164	S	720	0.402099
ENSG00000146072	TNFRSF21	O75509	S	565	0.63821
ENSG00000057019	DCBLD2	Q96PD2	S	606	0.460507
ENSG00000204120	GIGYF2	Q6Y7W6	S	275	0.424878
ENSG00000170921	TANC2	Q9HCD6	S	1442	0.251692
ENSG00000176994	SMCR8	Q8TEV9	S	516	0.223103
ENSG00000166451	CENPN	Q96H22	S	226	0.359026
ENSG00000079739	PGM1	P36871	T	115	0.651988
ENSG00000075651	PLD1	Q13393	S	508	0.234526
ENSG00000166963	MAP1A	P78559	S	2252	0.281295
ENSG00000179222	MAGED1	Q9Y5V3	T	316	0.216665
ENSG00000164080	RAD54L2	Q9Y4B4	S	1172	0.509401
ENSG00000165105	RASEF	Q8IZ41	S	393	0.272505
ENSG00000225968	ELFN1	P0C7U0	S	623	0.270784
ENSG00000119185	ITGB1BP1	O14713	S	25	0.393165
ENSG00000130294	KIF1A	Q12756	S	1368	0.26831
ENSG00000182866	LCK	P06239	Y	505	0.846897
ENSG00000197136	PCNX3	Q9H6A9	S	443	0.393415
ENSG00000169682	SPNS1	Q9H2V7	S	518	0.213863
ENSG00000121621	KIF18A	Q8NI77	S	695	0.247791
ENSG00000065613	SLK	Q9H2G2	S	341	0.353272
ENSG00000170921	TANC2	Q9HCD6	S	21	0.0769592
ENSG00000272886	DCP1A	Q9NPI6	S	353	0.431085
ENSG00000033327	GAB2	Q9UQC2	S	480	0.545087
ENSG00000143776	CDC42BPA	Q5VT25	S	364	0.214084
ENSG00000163848	ZNF148	Q9UQR1	S	306	0.499275
ENSG00000126945	HNRNPH2	P55795	S	282	0.112122
ENSG00000239306	RBM14	Q96PK6	S	627	0.733909
ENSG00000130254	SAFB2	Q14151	S	832	0.408534
ENSG00000175602	CCDC85B	Q15834	S	199	0.457167
ENSG00000166783	MARF1	Q9Y4F3	T	688	0.214457
ENSG00000182253	SYNM	O15061	S	1153	0.109436
ENSG00000065000	AP3D1	O14617	S	688	0.460493
ENSG00000133250	ZNF414	Q96IQ9	S	29	0.208665
ENSG00000136205	TNS3	Q68CZ2	S	439	0.0559292
ENSG00000196924	FLNA	P21333	T	2179	0.0939184
ENSG00000118046	STK11	Q15831	T	32	0.290736
ENSG00000160007	ARHGAP35	Q9NRY4	T	771	0.271039
ENSG00000217128	FNIP1	Q8TF40	S	96	0.167482
ENSG00000197111	PCBP2	Q15366	S	364	0.30248
ENSG00000147459	DOCK5	Q9H7D0	S	1803	0.21197
ENSG00000137714	FDX1	P10109	S	159	0.198252
ENSG00000133083	DCLK1	O15075	T	34	0.305723
ENSG00000131899	LLGL1	Q15334	S	1040	0.203417
ENSG00000077279	DCX	O43602	S	354	0.124813
ENSG00000038358	EDC4	Q6P2E9	T	807	0.232495
ENSG00000128881	TTBK2	Q6IQ55	S	817	0.0982952
ENSG00000148337	CIZ1	Q9ULV3	S	198	0.138046
ENSG00000140464	PML	P29590	S	8	0.232799
ENSG00000104853	CLPTM1	O96005	T	622	0.432001
ENSG00000143569	UBAP2L	Q14157	S	462	0.159744
ENSG00000111077	TNS2	Q63HR2	T	929	0.239307
ENSG00000144476	ACKR3	P25106	S	350	0.509903
ENSG00000168502	MTCL1	Q9Y4B5	S	778	0.253188
ENSG00000168329	CX3CR1	P49238	S	336	0.27844
ENSG00000128591	FLNC	Q14315	S	1449	0.0854022
ENSG00000139651	ZNF740	Q8NDX6	S	152	0.478143
ENSG00000148291	SURF2	Q15527	S	163	0.158124
ENSG00000124831	LRRFIP1	Q32MZ4	S	115	0.465443
ENSG00000010295	IFFO1	Q0D2I5	S	379	0.254003
ENSG00000114423	CBLB	Q13191	T	479	0.229819
ENSG00000054118	THRAP3	Q9Y2W1	S	468	0.27663
ENSG00000135960	EDAR	Q9UNE0	S	274	0.199375
ENSG00000040199	PHLPP2	Q6ZVD8	S	1119	0.33163
ENSG00000165914	TTC7B	Q86TV6	S	623	0.133843
ENSG00000250423	KIAA1210	Q9ULL0	S	1522	0.122183
ENSG00000152767	FARP1	Q9Y4F1	S	1038	0.0828385
ENSG00000137497	NUMA1	Q14980	S	1868	0.221917
ENSG00000108469	RECQL5	O94762	S	774	0.168798
ENSG00000151929	BAG3	O95817	S	377	0.444792
ENSG00000170759	KIF5B	P33176	S	819	0.324961
ENSG00000092108	SCFD1	Q8WVM8	S	303	0.771254
ENSG00000169379	ARL13B	Q3SXY8	S	148	0.13195
ENSG00000164741	DLC1	Q96QB1	S	946	0.249254
ENSG00000160877	NACC1	Q96RE7	S	141	0.439779
ENSG00000079691	CARMIL1	Q5VZK9	T	912	0.0545882
ENSG00000143256	PFDN2	Q9UHV9	S	11	0.0881608
ENSG00000204256	BRD2	P25440	T	47	0.249903
ENSG00000160299	PCNT	O95613	S	455	0.0802626
ENSG00000148719	DNAJB12	Q9NXW2	S	178	0.62699
ENSG00000186862	PDZD7	Q9H5P4	S	436	0.341139
ENSG00000115760	BIRC6	Q9NR09	S	620	0.249421
ENSG00000161011	SQSTM1	Q13501	S	249	0.233493
ENSG00000123200	ZC3H13	Q5T200	S	1406	0.159083
ENSG00000182253	SYNM	O15061	T	1094	0.189714
ENSG00000067369	TP53BP1	Q12888	S	310	0.183517
ENSG00000148773	MKI67	P46013	T	2352	0.263231
ENSG00000139737	SLAIN1	Q8ND83	S	243	0.479977
ENSG00000039560	RAI14	Q9P0K7	S	479	0.232412
ENSG00000170035	UBE2E3	Q969T4	S	8	0.556244
ENSG00000188554	NBR1	Q14596	S	590	0.39764
ENSG00000141524	TMC6	Q7Z403	S	113	0.165267
ENSG00000198909	MAP3K3	Q99759	S	340	0.399832
ENSG00000173230	GOLGB1	Q14789	S	6	0.267176
ENSG00000175084	DES	P17661	S	46	0.147244
ENSG00000130669	PAK4	O96013	S	167	0.195681
ENSG00000100099	HPS4	Q9NQG7	S	272	0.277451
ENSG00000123064	DDX54	Q8TDD1	T	74	0.312452
ENSG00000004975	DVL2	O14641	S	143	0.266695
ENSG00000108840	HDAC5	Q9UQL6	S	53	0.282983
ENSG00000148334	PTGES2	Q9H7Z7	S	95	0.34258
ENSG00000142864	SERBP1	Q8NC51	S	63	0.393322
ENSG00000198910	L1CAM	P32004	S	1178	0.33362
ENSG00000173230	GOLGB1	Q14789	S	543	0.0714841
ENSG00000214517	PPME1	Q9Y570	S	15	0.536183
ENSG00000185989	RASA3	Q14644	S	830	0.305102
ENSG00000143924	EML4	Q9HC35	S	200	0.319244
ENSG00000146433	TMEM181	Q9P2C4	S	588	0.196892
ENSG00000131378	RFTN1	Q14699	S	521	0.193405
ENSG00000106803	SEC61B	P60468	S	7	0.647446
ENSG00000198363	ASPH	Q12797	S	22	0.348366
ENSG00000263001	GTF2I	P78347	S	515	0.374468
ENSG00000136933	RABEPK	Q7Z6M1	S	316	0.285781
ENSG00000121966	CXCR4	P61073	S	324	0.562365
ENSG00000169862	CTNND2	Q9UQB3	S	532	0.31277
ENSG00000187837	HIST1H1C	P16403	S	2	0.495823
ENSG00000166925	TSC22D4	Q9Y3Q8	S	260	0.453931
ENSG00000085274	MYNN	Q9NPC7	S	289	0.403031
ENSG00000131370	SH3BP5	O60239	S	375	0.354893
ENSG00000106665	CLIP2	Q9UDT6	S	209	0.327653
ENSG00000170871	KIAA0232	Q92628	S	1117	0.261695
ENSG00000166508	MCM7	P33993	S	678	0.536113
ENSG00000159314	ARHGAP27	Q6ZUM4	S	456	0.319063
ENSG00000179604	CDC42EP4	Q9H3Q1	S	309	0.184808
ENSG00000104824	HNRNPL	P14866	S	291	0.279545
ENSG00000148498	PARD3	Q8TEW0	S	973	0.336258
ENSG00000217128	FNIP1	Q8TF40	S	946	0.291432
ENSG00000139218	SCAF11	Q99590	S	850	0.334878
ENSG00000110237	ARHGEF17	Q96PE2	S	332	0.131519
ENSG00000054118	THRAP3	Q9Y2W1	S	533	0.141247
ENSG00000111642	CHD4	Q14839	S	85	0.228782
ENSG00000137962	ARHGAP29	Q52LW3	S	937	0.134109
ENSG00000149823	VPS51	Q9UID3	S	667	0.211187
ENSG00000177733	HNRNPA0	Q13151	S	19	0.308405
ENSG00000126016	AMOT	Q4VCS5	T	1061	0.200637
ENSG00000114805	PLCH1	Q4KWH8	S	1131	0.190765
ENSG00000182196	ARL6IP4	Q66PJ3	T	343	0.139349
ENSG00000099991	CABIN1	Q9Y6J0	T	1474	0.0933678
ENSG00000196632	WNK3	Q9BYP7	S	1585	0.332897
ENSG00000101096	NFATC2	Q13469	S	56	0.12189
ENSG00000108604	SMARCD2	Q92925	T	221	0.424709
ENSG00000204843	DCTN1	Q14203	S	351	0.143915
ENSG00000130396	AFDN	P55196	S	564	0.173794
ENSG00000272886	DCP1A	Q9NPI6	S	525	0.49089
ENSG00000176853	FAM91A1	Q658Y4	S	332	0.294028
ENSG00000067369	TP53BP1	Q12888	S	1460	0.303831
ENSG00000100345	MYH9	P35579	S	1580	0.289758
ENSG00000068097	HEATR6	Q6AI08	S	499	0.1354
ENSG00000009950	MLXIPL	Q9NP71	S	614	0.273052
ENSG00000163931	TKT	P29401	T	287	0.477427
ENSG00000108387	2023-09-04	O43236	T	434	0.117165
ENSG00000135597	REPS1	Q96D71	S	556	0.424585
ENSG00000204590	GNL1	P36915	S	324	0.372382
ENSG00000128283	CDC42EP1	Q00587	S	27	0.580181
ENSG00000100842	EFS	O43281	S	323	0.438361
ENSG00000140299	BNIP2	Q12982	T	116	0.335986
ENSG00000125618	PAX8	Q06710	S	212	0.37436
ENSG00000164985	PSIP1	O75475	S	482	0.129762
ENSG00000148516	ZEB1	P37275	S	31	0.368444
ENSG00000168488	ATXN2L	Q8WWM7	S	630	0.31422
ENSG00000149115	TNKS1BP1	Q9C0C2	S	753	0.142743
ENSG00000126705	AHDC1	Q5TGY3	S	846	0.292311
ENSG00000099812	MISP	Q8IVT2	S	586	0.264974
ENSG00000105971	CAV2	P51636	Y	19	0.755442
ENSG00000115020	PIKFYVE	Q9Y2I7	S	318	0.295347
ENSG00000115421	PAPOLG	Q9BWT3	S	525	0.554332
ENSG00000137936	BCAR3	O75815	S	83	0.411271
ENSG00000156970	BUB1B	O60566	S	574	0.137957
ENSG00000171533	MAP6	Q96JE9	S	811	0.100956
ENSG00000084093	REST	Q13127	S	766	0.144904
ENSG00000100711	ZFYVE21	Q9BQ24	S	32	0.43822
ENSG00000103496	STX4	Q12846	S	204	0.494799
ENSG00000176915	ANKLE2	Q86XL3	T	47	0.233201
ENSG00000105323	HNRNPUL1	Q9BUJ2	S	668	0.394118
ENSG00000168014	C2CD3	Q4AC94	S	1891	0.129204
ENSG00000176953	NFATC2IP	Q8NCF5	S	201	0.477003
ENSG00000102908	NFAT5	O94916	S	434	0.267717
ENSG00000136051	WASHC4	Q2M389	S	1162	0.237559
ENSG00000183783	KCTD8	Q6ZWB6	S	410	0.297424
ENSG00000087266	SH3BP2	P78314	T	439	0.114151
ENSG00000121104	FAM117A	Q9C073	T	299	0.437562
ENSG00000168807	SNTB2	Q13425	S	258	0.259296
ENSG00000087274	ADD1	P35611	S	613	0.284239
ENSG00000074590	NUAK1	O60285	S	481	0.331279
ENSG00000174444	RPL4	P36578	S	290	0.271123
ENSG00000105287	PRKD2	Q9BZL6	S	240	0.120692
ENSG00000136478	TEX2	Q8IWB9	T	269	0.222458
ENSG00000137221	TJAP1	Q5JTD0	S	449	0.229042
ENSG00000159761	C16orf86	Q6ZW13	S	147	0.179325
ENSG00000130939	UBE4B	O95155	S	141	0.187676
ENSG00000184922	FMNL1	O95466	T	207	0.291175
ENSG00000175084	DES	P17661	T	59	0.400382
ENSG00000145349	CAMK2D	Q13557	S	330	0.630001
ENSG00000111906	HDDC2	Q7Z4H3	S	204	0.238959
ENSG00000121966	CXCR4	P61073	S	319	0.371081
ENSG00000101079	NDRG3	Q9UGV2	S	333	0.402593
ENSG00000135597	REPS1	Q96D71	S	736	0.365357
ENSG00000144369	FAM171B	Q6P995	S	794	0.276014
ENSG00000136021	SCYL2	Q6P3W7	S	292	0.171251
ENSG00000134250	NOTCH2	Q04721	S	1842	0.104679
ENSG00000141556	TBCD	Q9BTW9	S	805	0.114797
ENSG00000197283	SYNGAP1	Q96PV0	S	371	0.0814807
ENSG00000143442	POGZ	Q7Z3K3	S	274	0.262032
ENSG00000175931	UBE2O	Q9C0C9	S	407	0.195143
ENSG00000085978	ATG16L1	Q676U5	S	287	0.709438
ENSG00000172572	PDE3A	Q14432	T	406	0.206077
ENSG00000044574	HSPA5	P11021	T	518	0.401623
ENSG00000196642	RABL6	Q3YEC7	T	368	0.102389
ENSG00000126705	AHDC1	Q5TGY3	S	829	0.264754
ENSG00000103043	VAC14	Q08AM6	T	11	0.253026
ENSG00000147027	TMEM47	Q9BQJ4	S	6	0.397571
ENSG00000122484	RPAP2	Q8IXW5	S	178	0.220705
ENSG00000112640	PPP2R5D	Q14738	S	109	0.162871
ENSG00000179292	TMEM151A	Q8N4L1	S	323	0.20727
ENSG00000173442	EHBP1L1	Q8N3D4	S	1168	0.264551
ENSG00000145016	RUBCN	Q92622	S	562	0.277014
ENSG00000075426	FOSL2	P15408	S	308	0.734577
ENSG00000137936	BCAR3	O75815	T	86	0.323627
ENSG00000204394	VARS	P26640	T	284	0.35068
ENSG00000099260	PALMD	Q9NP74	Y	267	0.334202
ENSG00000165458	INPPL1	O15357	S	916	0.104722
ENSG00000130706	ADRM1	Q16186	S	224	0.355817
ENSG00000173744	AGFG1	P52594	S	365	0.411556
ENSG00000125898	FAM110A	Q9BQ89	S	243	0.346872
ENSG00000076201	PTPN23	Q9H3S7	S	733	0.187876
ENSG00000143850	PLEKHA6	Q9Y2H5	S	455	0.699247
ENSG00000173889	PHC3	Q8NDX5	S	762	0.291993
ENSG00000164916	FOXK1	P85037	T	716	0.168948
ENSG00000181072	CHRM2	P08172	S	232	0.567866
ENSG00000144283	PKP4	Q99569	S	353	0.159735
ENSG00000112576	CCND3	P30281	S	264	0.487512
ENSG00000125414	MYH2	Q9UKX2	T	64	0.0827966
ENSG00000164172	MOCS2	O96007	S	188	0.150998
ENSG00000165650	PDZD8	Q8NEN9	T	974	0.286509
ENSG00000151414	NEK7	Q8TDX7	T	191	0.691896
ENSG00000129003	VPS13C	Q709C8	S	1894	0.0802082
ENSG00000060069	CTDP1	Q9Y5B0	S	395	0.319639
ENSG00000105619	TFPT	P0C1Z6	S	145	0.240963
ENSG00000079308	TNS1	Q9HBL0	T	911	0.162629
ENSG00000197879	MYO1C	O00159	T	1034	0.17051
ENSG00000132694	ARHGEF11	O15085	S	38	0.183522
ENSG00000119899	SLC17A5	Q9NRA2	S	16	0.325386
ENSG00000164163	ABCE1	P61221	S	582	0.554077
ENSG00000135679	MDM2	Q00987	S	166	0.99524
ENSG00000108883	EFTUD2	Q15029	T	79	0.227586
ENSG00000146872	TLK2	Q86UE8	S	44	0.414835
ENSG00000205476	CCDC85C	A6NKD9	S	179	0.437882
ENSG00000125676	THOC2	Q8NI27	S	1219	0.218015
ENSG00000142864	SERBP1	Q8NC51	S	247	0.352701
ENSG00000117600	PLPPR4	Q7Z2D5	S	547	0.299094
ENSG00000138771	SHROOM3	Q8TF72	S	213	0.171152
ENSG00000117868	ESYT2	A0FGR8	S	693	0.445482
ENSG00000179912	R3HDM2	Q9Y2K5	S	37	0.261025
ENSG00000171992	SYNPO	Q8N3V7	S	583	0.0726498
ENSG00000082898	XPO1	O14980	S	397	0.430665
ENSG00000151208	DLG5	Q8TDM6	S	132	0.191302
ENSG00000167395	ZNF646	O15015	S	930	0.187455
ENSG00000101311	FERMT1	Q9BQL6	S	361	0.198191
ENSG00000106052	TAX1BP1	Q86VP1	S	694	0.186727
ENSG00000143079	CTTNBP2NL	Q9P2B4	S	481	0.58283
ENSG00000118482	PHF3	Q92576	S	345	0.128688
ENSG00000064999	ANKS1A	Q92625	S	652	0.274208
ENSG00000130479	MAP1S	Q66K74	S	763	0.164924
ENSG00000168143	FAM83B	Q5T0W9	S	542	0.443063
ENSG00000140577	CRTC3	Q6UUV7	S	391	0.647322
ENSG00000132694	ARHGEF11	O15085	S	663	0.314604
ENSG00000151612	ZNF827	Q17R98	S	66	0.25677
ENSG00000121797	CCRL2	O00421	S	329	0.366919
ENSG00000167978	SRRM2	Q9UQ35	S	2376	0.14733
ENSG00000108819	PPP1R9B	Q96SB3	S	205	0.280299
ENSG00000147394	ZNF185	O15231	S	538	0.367437
ENSG00000148773	MKI67	P46013	T	1476	0.3415
ENSG00000124942	AHNAK	Q09666	Y	715	0.389029
ENSG00000104885	DOT1L	Q8TEK3	S	899	0.660615
ENSG00000115207	GTF3C2	Q8WUA4	S	893	0.319476
ENSG00000196535	MYO18A	Q92614	S	980	0.139724
ENSG00000172663	TMEM134	Q9H6X4	S	70	0.258468
ENSG00000272333	KMT2B	Q9UMN6	S	2070	0.254032
ENSG00000165434	PGM2L1	Q6PCE3	T	173	0.497658
ENSG00000172985	SH3RF3	Q8TEJ3	S	400	0.317226
ENSG00000180530	NRIP1	P48552	S	671	0.233216
ENSG00000151718	WWC2	Q6AWC2	S	7	0.230972
ENSG00000182718	ANXA2	A6NMY6	S	234	0.102784
ENSG00000118689	FOXO3	O43524	S	75	0.219914
ENSG00000236279	CLEC2L	P0C7M8	S	50	0.388883
ENSG00000157540	DYRK1A	Q13627	S	529	0.357727
ENSG00000083838	ZNF446	Q9NWS9	S	3	0.26876
ENSG00000163629	PTPN13	Q12923	T	909	0.18423
ENSG00000163125	RPRD2	Q5VT52	T	426	0.232135
ENSG00000107651	SEC23IP	Q9Y6Y8	S	740	0.072049
ENSG00000187244	BCAM	P50895	T	606	0.311766
ENSG00000135341	MAP3K7	O43318	T	415	0.539095
ENSG00000164916	FOXK1	P85037	S	253	0.600567
ENSG00000132275	RRP8	O43159	S	80	0.337572
ENSG00000135631	RAB11FIP5	Q9BXF6	S	365	0.257817
ENSG00000129667	RHBDF2	Q6PJF5	S	313	0.124677
ENSG00000085733	CTTN	Q14247	Y	154	0.500379
ENSG00000144824	PHLDB2	Q86SQ0	S	330	0.202804
ENSG00000159840	ZYX	Q15942	S	313	0.240086
ENSG00000177459	ERICH5	Q6P6B1	S	142	0.128293
ENSG00000115839	RAB3GAP1	Q15042	S	676	0.408234
ENSG00000013441	CLK1	O15075	S	34	0.305723
ENSG00000048828	FAM120A	Q9NZB2	S	435	0.380856
ENSG00000196628	TCF4	P15884	S	198	0.178902
ENSG00000107816	LZTS2	Q9BRK4	S	346	0.242834
ENSG00000089876	DHX32	Q7L7V1	S	562	0.131167
ENSG00000121653	MAPK8IP1	Q9UQF2	S	15	0.247172
ENSG00000132436	FIGNL1	Q6PIW4	S	157	0.271158
ENSG00000196535	MYO18A	Q92614	S	2031	0.0592877
ENSG00000146950	SHROOM2	Q13796	S	116	0.237859
ENSG00000146701	MDH2	P40926	S	317	0.27957
ENSG00000099381	SETD1A	O15047	S	1103	0.301263
ENSG00000087589	CASS4	Q9NQ75	Y	350	0.575981
ENSG00000152464	RPP38	P78345	T	234	0.334752
ENSG00000204673	AKT1S1	Q96B36	S	211	0.489015
ENSG00000197562	RAB40C	Q96S21	S	252	0.362488
ENSG00000159140	SON	P18583	S	1702	0.0767683
ENSG00000178966	RMI1	Q9H9A7	S	225	0.337703
ENSG00000138193	PLCE1	Q9P212	S	1172	0.152019
ENSG00000131370	SH3BP5	O60239	S	421	0.441287
ENSG00000170456	DENND5B	Q6ZUT9	S	1079	0.123437
ENSG00000085721	RRN3	Q9NYV6	S	172	0.43985
ENSG00000186566	GPATCH8	Q9UKJ3	S	1009	0.31377
ENSG00000083642	PDS5B	Q9NTI5	S	1204	0.282158
ENSG00000107036	RIC1	Q4ADV7	T	996	0.346361
ENSG00000177303	CASKIN2	Q8WXE0	S	697	0.58958
ENSG00000106052	TAX1BP1	Q86VP1	S	683	0.418541
ENSG00000080854	IGSF9B	Q9UPX0	S	775	0.199282
ENSG00000086758	HUWE1	Q7Z6Z7	S	2619	0.157002
ENSG00000123200	ZC3H13	Q5T200	S	341	0.202415
ENSG00000135631	RAB11FIP5	Q9BXF6	S	376	0.209092
ENSG00000152520	PAN3	Q58A45	T	350	0.472259
ENSG00000124942	AHNAK	Q09666	S	298	0.0506005
ENSG00000122547	EEPD1	Q7L9B9	S	19	0.296954
ENSG00000137962	ARHGAP29	Q52LW3	S	356	0.188481
ENSG00000170390	DCLK2	Q8N568	S	360	0.115635
ENSG00000117523	PRRC2C	Q9Y520	T	1246	0.328432
ENSG00000149596	JPH2	Q9BR39	S	157	0.60666
ENSG00000148143	ZNF462	Q96JM2	S	350	0.330562
ENSG00000138193	PLCE1	Q9P212	S	1151	0.182522
ENSG00000253729	PRKDC	P78527	T	2609	0.44446
ENSG00000155111	CDK19	Q9BWU1	S	449	0.154827
ENSG00000041515	MYO16	Q9Y6X6	S	1539	0.226482
ENSG00000150510	FAM124A	Q86V42	S	432	0.18191
ENSG00000198728	LDB1	Q86U70	S	323	0.535518
ENSG00000178950	GAK	O14976	S	826	0.388797
ENSG00000070018	LRP6	O75581	S	1490	0.793369
ENSG00000079308	TNS1	Q9HBL0	T	1335	0.340867
ENSG00000039650	PNKP	Q96T60	T	111	0.438687
ENSG00000104765	BNIP3L	O60238	S	65	0.390577
ENSG00000102908	NFAT5	O94916	S	145	0.553802
ENSG00000135111	TBX3	O15119	S	354	0.228516
ENSG00000107957	SH3PXD2A	Q5TCZ1	T	361	0.135672
ENSG00000136643	RPS6KC1	Q96S38	S	455	0.304603
ENSG00000167978	SRRM2	Q9UQ35	S	1455	0.179321
ENSG00000181722	ZBTB20	Q9HC78	T	304	0.29287
ENSG00000197457	STMN3	Q9NZ72	S	81	0.57608
ENSG00000104957	CCDC130	P13994	S	238	0.28625
ENSG00000010818	HIVEP2	P31629	S	1032	0.296384
ENSG00000136848	DAB2IP	Q5VWQ8	S	1031	0.257776
ENSG00000131016	AKAP12	Q02952	S	1259	0.0645819
ENSG00000142197	DOPEY2	Q9Y3R5	S	589	0.150893
ENSG00000036565	SLC18A1	P54219	S	517	0.237848
ENSG00000117533	VAMP4	O75379	S	90	0.561635
ENSG00000091129	NRCAM	Q92823	S	1295	0.279514
ENSG00000128283	CDC42EP1	Q00587	S	152	0.112495
ENSG00000164889	SLC4A2	P04920	S	170	0.366671
ENSG00000115183	TANC1	Q9C0D5	S	66	0.214139
ENSG00000115183	TANC1	Q9C0D5	S	339	0.244354
ENSG00000141905	NFIC	P08651	S	279	0.349573
ENSG00000166575	TMEM135	Q86UB9	S	198	0.391903
ENSG00000067369	TP53BP1	Q12888	S	483	0.139969
ENSG00000111679	PTPN6	P29350	S	294	0.191608
ENSG00000162702	ZNF281	Q9Y2X9	S	198	0.244509
ENSG00000196872	KIAA1211L	Q6NV74	S	316	0.0794765
ENSG00000196924	FLNA	P21333	S	2526	0.375851
ENSG00000131016	AKAP12	Q02952	T	289	0.196096
ENSG00000213658	LAT	O43561	T	39	0.37485
ENSG00000149182	ARFGAP2	Q8N6H7	S	419	0.331277
ENSG00000117394	SLC2A1	P11166	T	238	0.327492
ENSG00000112149	CD83	Q01151	S	189	0.563113
ENSG00000104221	BRF2	Q9HAW0	S	385	0.762886
ENSG00000175115	PACS1	Q6VY07	S	417	0.219398
ENSG00000158402	CDC25C	P30307	S	38	0.506892
ENSG00000138411	HECW2	Q9P2P5	S	1040	0.36413
ENSG00000128052	KDR	P35968	S	984	0.533677
ENSG00000115355	CCDC88A	Q3V6T2	T	1421	0.366322
ENSG00000143436	MRPL9	Q9BYD2	S	264	0.223945
ENSG00000198780	FAM169A	Q9Y6X4	T	448	0.326577
ENSG00000009950	MLXIPL	Q9NP71	S	196	0.268604
ENSG00000117595	IRF6	O14896	S	424	0.563494
ENSG00000148773	MKI67	P46013	T	1540	0.312745
ENSG00000173517	PEAK1	Q9H792	S	568	0.36563
ENSG00000145362	ANK2	Q01484	S	1810	0.101469
ENSG00000174485	DENND4A	Q7Z401	S	939	0.188597
ENSG00000127527	EPS15L1	Q9UBC2	S	246	0.225187
ENSG00000168763	CNNM3	Q8NE01	S	700	0.493831
ENSG00000178950	GAK	O14976	S	815	0.192304
ENSG00000127329	PTPRB	P23467	S	1666	0.201149
ENSG00000241837	ATP5PO	P48047	S	166	0.467969
ENSG00000134873	CLDN10	P78369	S	202	0.161403
ENSG00000102119	EMD	P50402	S	87	0.490887
ENSG00000186871	ERCC6L	Q2NKX8	S	1000	0.205975
ENSG00000168566	SNRNP48	Q6IEG0	S	275	0.394564
ENSG00000099812	MISP	Q8IVT2	S	156	0.379654
ENSG00000182095	TNRC18	O15417	T	1032	0.150998
ENSG00000135631	RAB11FIP5	Q9BXF6	S	254	0.194012
ENSG00000122779	TRIM24	O15164	S	768	0.435449
ENSG00000008952	SEC62	Q99442	S	117	0.563812
ENSG00000272886	DCP1A	Q9NPI6	S	523	0.380064
ENSG00000168566	SNRNP48	Q6IEG0	S	283	0.392324
ENSG00000120802	TMPO	P42166	S	168	0.196027
ENSG00000053254	FOXN3	O00409	S	412	0.166371
ENSG00000152503	TRIM36	Q9NQ86	S	648	0.203053
ENSG00000169895	SYAP1	Q96A49	S	273	0.328739
ENSG00000168496	FEN1	P39748	S	335	0.606949
ENSG00000125733	TRIP10	Q15642	T	302	0.594934
ENSG00000124942	AHNAK	Q09666	T	99	0.147769
ENSG00000076108	BAZ2A	Q9UIF9	S	1051	0.298536
ENSG00000087077	TRIP6	Q15654	S	92	0.598367
ENSG00000148468	FAM171A1	Q5VUB5	S	360	0.437655
ENSG00000166833	NAV2	Q8IVL1	S	1869	0.255867
ENSG00000080845	DLGAP4	Q9Y2H0	T	975	0.362421
ENSG00000197442	MAP3K5	Q99683	S	984	0.0778046
ENSG00000008441	NFIX	Q14938	T	463	0.229652
ENSG00000156218	ADAMTSL3	P82987	S	631	0.0594101
ENSG00000173898	SPTBN2	O15020	T	2354	0.288774
ENSG00000179241	LDLRAD3	Q86YD5	S	299	0.344868
ENSG00000168918	INPP5D	Q92835	S	289	0.235638
ENSG00000156261	CCT8	P50990	S	380	0.382386
ENSG00000143390	RFX5	P48382	S	10	0.282571
ENSG00000173153	ESRRA	P11474	S	19	0.764894
ENSG00000135597	REPS1	Q96D71	S	535	0.4957
ENSG00000167548	KMT2D	O14686	S	4327	0.0517165
ENSG00000163995	ABLIM2	Q6H8Q1	S	370	0.192768
ENSG00000170242	USP47	Q96K76	S	910	0.431329
ENSG00000101323	HAO1	Q9UJM8	S	65	0.124437
ENSG00000115355	CCDC88A	Q3V6T2	S	1603	0.125827
ENSG00000160808	MYL3	P08590	T	127	0.397316
ENSG00000115310	RTN4	Q9NQC3	S	239	0.215939
ENSG00000132549	VPS13B	Q7Z7G8	S	1812	0.216447
ENSG00000105819	PMPCB	O75439	S	44	0.450557
ENSG00000143850	PLEKHA6	Q9Y2H5	Y	274	0.406165
ENSG00000161203	AP2M1	Q96CW1	T	156	0.63592
ENSG00000168944	CEP120	Q8N960	S	406	0.242373
ENSG00000158122	AAED1	Q7RTV5	S	12	0.200714
ENSG00000078674	PCM1	Q15154	S	69	0.284489
ENSG00000168014	C2CD3	Q4AC94	S	2060	0.184823
ENSG00000122122	SASH3	O75995	T	318	0.499032
ENSG00000125618	PAX8	Q06710	S	251	0.227012
ENSG00000166261	ZNF202	O95125	S	466	0.350303
ENSG00000105379	ETFB	P38117	S	226	0.293376
ENSG00000115415	STAT1	P42224	S	640	0.27488
ENSG00000109107	ALDOC	P09972	S	132	0.256507
ENSG00000168143	FAM83B	Q5T0W9	S	709	0.268471
ENSG00000138772	ANXA3	P12429	S	149	0.336721
ENSG00000142694	EVA1B	Q9NVM1	T	72	0.493177
ENSG00000137767	SQOR	Q9Y6N5	S	343	0.229006
ENSG00000224470	ATXN1L	P0C7T5	S	206	0.231536
ENSG00000162104	ADCY9	O60503	S	55	0.0883298
ENSG00000176204	LRRTM4	Q86VH4	S	461	0.211602
ENSG00000197579	TOPORS	Q9NS56	S	577	0.315624
ENSG00000132694	ARHGEF11	O15085	S	655	0.268854
ENSG00000070366	SMG6	Q86US8	S	11	0.176135
ENSG00000166897	ELFN2	Q5R3F8	S	530	0.187728
ENSG00000135597	REPS1	Q96D71	S	104	0.227867
ENSG00000090565	RAB11FIP3	O75154	S	52	0.259511
ENSG00000079308	TNS1	Q9HBL0	T	843	0.141397
ENSG00000149269	PAK1	Q13153	T	229	0.442148
ENSG00000137145	DENND4C	Q5VZ89	S	1219	0.112981
ENSG00000186918	ZNF395	Q9H8N7	S	447	0.452859
ENSG00000112561	TFEB	P19484	S	151	0.174908
ENSG00000162402	USP24	Q9UPU5	S	1136	0.332597
ENSG00000100604	CHGA	P10645	S	402	0.584882
ENSG00000137936	BCAR3	O75815	T	72	0.114834
ENSG00000134444	KIAA1468	Q9P260	S	45	0.0788406
ENSG00000135250	SRPK2	P78362	S	9	0.115032
ENSG00000140464	PML	P29590	S	580	0.244323
ENSG00000126787	DLGAP5	Q15398	T	344	0.44181
ENSG00000067369	TP53BP1	Q12888	T	1672	0.232293
ENSG00000163848	ZNF148	Q9UQR1	S	304	0.47904
ENSG00000115306	SPTBN1	Q01082	S	817	0.308375
ENSG00000160695	VPS11	Q9H270	S	924	0.213076
ENSG00000174705	SH3PXD2B	A1X283	T	768	0.244529
ENSG00000173641	HSPB7	Q9UBY9	S	46	0.135695
ENSG00000138439	FAM117B	Q6P1L5	S	156	0.301741
ENSG00000105559	PLEKHA4	Q9H4M7	T	211	0.4805
ENSG00000154330	PGM5	Q15124	T	120	0.641083
ENSG00000092978	GPATCH2	Q9NW75	S	54	0.338997
ENSG00000138629	UBL7	Q96S82	S	255	0.220441
ENSG00000105928	GSDME	O60443	S	252	0.41706
ENSG00000079246	XRCC5	P13010	S	577	0.315826
ENSG00000136068	FLNB	O75369	S	2478	0.534317
ENSG00000160392	C19orf47	Q8N9M1	S	306	0.379509
ENSG00000048028	USP28	Q96RU2	S	113	0.229165
ENSG00000146950	SHROOM2	Q13796	S	764	0.281788
ENSG00000090615	GOLGA3	Q08378	S	315	0.101295
ENSG00000111602	TIMELESS	Q9UNS1	S	962	0.106967
ENSG00000134283	PPHLN1	Q8NEY8	S	161	0.470084
ENSG00000162105	SHANK2	Q9UPX8	S	725	0.11578
ENSG00000167861	HID1	Q8IV36	S	616	0.0936949
ENSG00000161533	ACOX1	Q15067	T	20	0.125469
ENSG00000106571	GLI3	P10071	S	907	0.403704
ENSG00000139737	SLAIN1	Q8ND83	S	403	0.50561
ENSG00000137076	TLN1	Q9Y490	S	2279	0.0646313
ENSG00000173801	JUP	P14923	S	28	0.185944
ENSG00000151208	DLG5	Q8TDM6	S	938	0.240052
ENSG00000130779	CLIP1	P30622	S	48	0.296636
ENSG00000072518	MARK2	Q7KZI7	S	569	0.516875
ENSG00000169905	TOR1AIP2	Q8NFQ8	S	118	0.265631
ENSG00000157625	TAB3	Q8N5C8	S	60	0.402696
ENSG00000167291	TBC1D16	Q8TBP0	S	260	0.427208
ENSG00000177455	CD19	P15391	S	499	0.358444
ENSG00000126249	PDCD2L	Q9BRP1	S	20	0.399364
ENSG00000077522	ACTN2	P35609	T	308	0.177603
ENSG00000088002	SULT2B1	O00204	S	348	0.454782
ENSG00000126217	MCF2L	O15068	S	1041	0.121811
ENSG00000118363	SPCS2	Q15005	S	24	0.115326
ENSG00000167895	TMC8	Q8IU68	S	703	0.216948
ENSG00000197077	KIAA1671	Q9BY89	S	1012	0.206401
ENSG00000156983	BRPF1	P55201	S	866	0.102625
ENSG00000188529	SRSF10	O75494	S	141	0.323735
ENSG00000166197	NOLC1	Q14978	S	87	0.509373
ENSG00000179262	RAD23A	P54725	S	92	0.512375
ENSG00000099308	MAST3	O60307	S	709	0.395194
ENSG00000100056	ESS2	Q96DF8	S	446	0.31566
ENSG00000128011	LRFN1	Q9P244	S	682	0.104643
ENSG00000127527	EPS15L1	Q9UBC2	S	717	0.266064
ENSG00000171843	MLLT3	P42568	S	364	0.239054
ENSG00000116771	AGMAT	Q9BSE5	S	46	0.292956
ENSG00000110696	C11orf58	O00193	S	24	0.334857
ENSG00000066405	CLDN18	P56856	T	235	0.155919
ENSG00000125637	PSD4	Q8NDX1	S	109	0.228324
ENSG00000101076	HNF4A	P41235	S	167	0.538221
ENSG00000106153	CHCHD2	Q5T1J5	S	41	0.106783
ENSG00000144535	DIS3L2	Q8IYB7	S	883	0.078353
ENSG00000168610	STAT3	P40763	T	717	0.173898
ENSG00000068903	SIRT2	Q8IXJ6	S	27	0.424796
ENSG00000176887	SOX11	P35716	T	280	0.214189
ENSG00000103249	CLCN7	P51798	S	9	0.325151
ENSG00000150760	DOCK1	Q14185	T	1844	0.245274
ENSG00000137076	TLN1	Q9Y490	S	1156	0.064212
ENSG00000152234	ATP5F1A	P25705	S	65	0.24092
ENSG00000151322	NPAS3	Q8IXF0	S	563	0.137431
ENSG00000066084	DIP2B	Q9P265	S	80	0.202296
ENSG00000168958	MFF	Q9GZY8	T	137	0.529417
ENSG00000106948	AKNA	Q7Z591	S	1377	0.266208
ENSG00000141030	COPS3	Q9UNS2	S	415	0.262535
ENSG00000171914	TLN2	Q9Y4G6	S	473	0.114955
ENSG00000142784	WDTC1	Q8N5D0	S	511	0.647202
ENSG00000177679	SRRM3	A6NNA2	S	447	0.126412
ENSG00000182795	C1orf116	Q9BW04	S	502	0.438577
ENSG00000075643	MOCOS	Q96EN8	S	530	0.401049
ENSG00000169710	FASN	P49327	S	724	0.290505
ENSG00000008294	SPAG9	O60271	T	330	0.218159
ENSG00000149823	VPS51	Q9UID3	S	643	0.414899
ENSG00000145216	FIP1L1	Q6UN15	S	440	0.297217
ENSG00000152583	SPARCL1	Q14515	S	151	0.0940384
ENSG00000170584	NUDCD2	Q8WVJ2	S	142	0.374944
ENSG00000075391	RASAL2	Q9UJF2	S	950	0.122766
ENSG00000275066	SYNRG	Q9UMZ2	S	1084	0.292705
ENSG00000118007	STAG1	Q8WVM7	S	1093	0.173467
ENSG00000099814	CEP170B	Q9Y4F5	S	563	0.25782
ENSG00000046651	OFD1	O75665	S	830	0.235909
ENSG00000147649	MTDH	Q86UE4	S	478	0.157985
ENSG00000107672	NSMCE4A	Q9NXX6	S	61	0.349509
ENSG00000167978	SRRM2	Q9UQ35	S	1110	0.329614
ENSG00000047849	MAP4	P27816	S	330	0.0896872
ENSG00000137962	ARHGAP29	Q52LW3	S	1187	0.149589
ENSG00000081154	PCNP	Q8WW12	S	142	0.337622
ENSG00000140577	CRTC3	Q6UUV7	S	162	0.542105
ENSG00000198818	SFT2D1	Q8WV19	S	9	0.296475
ENSG00000046651	OFD1	O75665	S	745	0.269146
ENSG00000149269	PAK1	Q13153	T	225	0.416419
ENSG00000083635	NUFIP1	Q9UHK0	S	342	0.614885
ENSG00000144283	PKP4	Q99569	Y	478	0.685996
ENSG00000132305	IMMT	Q16891	S	193	0.13619
ENSG00000066405	CLDN18	P56856	T	247	0.425832
ENSG00000141582	CBX4	O00257	S	434	0.640579
ENSG00000104435	STMN2	Q93045	S	97	0.48297
ENSG00000224940	PRRT4	C9JH25	S	731	0.217859
ENSG00000267796	LIN37	Q96GY3	S	182	0.623479
ENSG00000104881	PPP1R13L	Q8WUF5	S	53	0.194639
ENSG00000171617	ENC1	O14682	S	15	0.188945
ENSG00000137843	PAK6	Q9NQU5	S	165	0.233819
ENSG00000119638	NEK9	Q8TD19	S	29	0.374245
ENSG00000110696	C11orf58	O00193	S	15	0.61408
ENSG00000081026	MAGI3	Q5TCQ9	S	235	0.289312
ENSG00000066248	NGEF	Q8N5V2	S	606	0.263095
ENSG00000173705	SUSD5	O60279	S	325	0.252172
ENSG00000147813	NAPRT	Q6XQN6	S	513	0.423391
ENSG00000278540	ACACA	Q13085	S	78	0.273337
ENSG00000148498	PARD3	Q8TEW0	Y	1244	0.367709
ENSG00000024048	UBR2	Q8IWV8	S	734	0.127757
ENSG00000117713	ARID1A	O14497	S	698	0.419953
ENSG00000138162	TACC2	O95359	S	2011	0.20405
ENSG00000058063	ATP11B	Q9Y2G3	S	1145	0.372514
ENSG00000168137	SETD5	Q9C0A6	S	1269	0.270931
ENSG00000066084	DIP2B	Q9P265	S	178	0.205659
ENSG00000159840	ZYX	Q15942	S	150	0.332292
ENSG00000116954	RRAGC	Q9HB90	S	376	0.315884
ENSG00000069849	ATP1B3	P54709	S	12	0.335482
ENSG00000116285	ERRFI1	Q9UJM3	S	276	0.302042
ENSG00000148019	CEP78	Q5JTW2	S	654	0.398066
ENSG00000080824	HSP90AA1	P07900	T	713	0.0781825
ENSG00000133392	MYH11	P35749	S	201	0.0782988
ENSG00000116299	KIAA1324	Q6UXG2	S	987	0.136061
ENSG00000129465	RIPK3	Q9Y572	T	224	0.208012
ENSG00000204120	GIGYF2	Q6Y7W6	S	277	0.107619
ENSG00000197043	ANXA6	P08133	S	235	0.365738
ENSG00000177303	CASKIN2	Q8WXE0	S	946	0.348417
ENSG00000155657	TTN	Q14247	S	289	0.365442
ENSG00000171316	CHD7	Q9P2D1	S	301	0.107824
ENSG00000075151	EIF4G3	O43432	S	1165	0.270523
ENSG00000169258	GPRIN1	Q7Z2K8	S	436	0.306341
ENSG00000143842	SOX13	Q9UN79	S	77	0.194952
ENSG00000186522	2023-09-10	Q9P0V9	S	432	0.499439
ENSG00000077157	PPP1R12B	O60237	S	855	0.165496
ENSG00000067225	PKM	P14618	S	222	0.44453
ENSG00000155090	KLF10	Q13118	S	351	0.373633
ENSG00000197555	SIPA1L1	O43166	S	1197	0.180842
ENSG00000117020	AKT3	Q9Y243	S	476	0.625656
ENSG00000182095	TNRC18	O15417	S	1033	0.278317
ENSG00000196924	FLNA	P21333	T	2109	0.0915075
ENSG00000107281	NPDC1	Q9NQX5	S	320	0.3674
ENSG00000086758	HUWE1	Q7Z6Z7	S	2743	0.0398667
ENSG00000075711	DLG1	Q12959	S	684	0.272811
ENSG00000145191	EIF2B5	Q13144	S	717	0.407124
ENSG00000132155	RAF1	P04049	S	296	0.538576
ENSG00000143702	CEP170	Q5SW79	S	580	0.180849
ENSG00000170921	TANC2	Q9HCD6	T	149	0.0798537
ENSG00000131725	WDR44	Q5JSH3	S	162	0.311097
ENSG00000115808	STRN	O43815	S	229	0.301655
ENSG00000116132	PRRX1	P54821	T	76	0.475986
ENSG00000172349	IL16	Q14005	S	566	0.276053
ENSG00000118200	CAMSAP2	Q08AD1	T	1004	0.586825
ENSG00000144283	PKP4	Q99569	S	276	0.368343
ENSG00000196935	SRGAP1	Q7Z6B7	S	1031	0.124799
ENSG00000131711	MAP1B	P46821	S	743	0.0820212
ENSG00000163637	PRICKLE2	Q7Z3G6	S	740	0.171535
ENSG00000124920	MYRF	Q9Y2G1	S	294	0.178816
ENSG00000159788	RGS12	O14924	S	850	0.619535
ENSG00000160294	MCM3AP	O60318	S	557	0.362057
ENSG00000106948	AKNA	Q7Z591	T	1041	0.109431
ENSG00000147874	HAUS6	Q7Z4H7	S	387	0.335149
ENSG00000101199	ARFGAP1	Q8N6T3	S	155	0.328185
ENSG00000164403	SHROOM1	Q2M3G4	T	103	0.383744
ENSG00000091542	ALKBH5	Q6P6C2	S	364	0.125052
ENSG00000182095	TNRC18	O15417	T	2534	0.0364089
ENSG00000189079	ARID2	Q68CP9	S	1303	0.100929
ENSG00000154760	SLFN13	Q68D06	S	170	0.369718
ENSG00000089006	SNX5	Q9Y5X3	S	22	0.595085
ENSG00000141027	NCOR1	O75376	S	762	0.05513
ENSG00000141499	WRAP53	Q9BUR4	S	16	0.262994
ENSG00000171940	ZNF217	O75362	S	411	0.196187
ENSG00000186522	2023-09-10	Q9P0V9	S	24	0.0981667
ENSG00000125868	DSTN	P60981	S	88	0.32278
ENSG00000100888	CHD8	Q9HCK8	T	1990	0.176379
ENSG00000085224	ATRX	P46100	S	33	0.0857093
ENSG00000020426	MNAT1	P51948	S	279	0.500904
ENSG00000141905	NFIC	P08651	S	348	0.149279
ENSG00000116141	MARK1	Q9P0L2	S	475	0.364572
ENSG00000144747	TMF1	P82094	S	933	0.256134
ENSG00000131016	AKAP12	Q02952	S	11	0.0817044
ENSG00000074201	CLNS1A	P54105	S	195	0.345314
ENSG00000124942	AHNAK	Q09666	S	4715	0.209212
ENSG00000089916	GPATCH2L	Q9NWQ4	S	86	0.526869
ENSG00000146676	PURB	Q96QR8	S	100	0.40017
ENSG00000166963	MAP1A	P78559	T	2655	0.174443
ENSG00000272886	DCP1A	Q9NPI6	T	401	0.382518
ENSG00000021488	SLC7A9	P82251	S	18	0.292157
ENSG00000084652	TXLNA	P40222	S	495	0.265889
ENSG00000139970	RTN1	Q16799	S	560	0.0911242
ENSG00000134283	PPHLN1	Q8NEY8	S	208	0.315075
ENSG00000178950	GAK	O14976	S	760	0.0926627
ENSG00000081913	PHLPP1	O60346	S	425	0.118871
ENSG00000115310	RTN4	Q9NQC3	S	111	0.359257
ENSG00000205302	SNX2	O60749	T	104	0.682643
ENSG00000170264	FAM161A	Q3B820	S	396	0.254956
ENSG00000140859	KIFC3	Q9BVG8	S	784	0.246345
ENSG00000063046	EIF4B	P23588	S	348	0.237425
ENSG00000269313	MAGIX	Q9H6Y5	S	268	0.198938
ENSG00000107862	GBF1	Q92538	S	1761	0.0522445
ENSG00000198952	SMG5	Q9UPR3	T	418	0.0967132
ENSG00000128881	TTBK2	Q6IQ55	S	448	0.338164
ENSG00000135447	PPP1R1A	Q13522	T	35	0.366446
ENSG00000185989	RASA3	Q14644	S	207	0.412641
ENSG00000168763	CNNM3	Q8NE01	S	688	0.219909
ENSG00000130939	UBE4B	O95155	S	87	0.328203
ENSG00000157224	CLDN12	P56749	S	231	0.519885
ENSG00000122547	EEPD1	Q7L9B9	S	223	0.104086
ENSG00000166813	KIF7	Q2M1P5	S	623	0.265536
ENSG00000106299	WASL	O00401	S	183	0.274113
ENSG00000166963	MAP1A	P78559	S	1004	0.199413
ENSG00000103657	HERC1	Q15751	T	2746	0.138671
ENSG00000164535	DAGLB	Q8NCG7	S	570	0.503546
ENSG00000112319	EYA4	O95677	S	139	0.440128
ENSG00000149554	CHEK1	O14757	S	301	0.446864
ENSG00000102119	EMD	P50402	S	175	0.410659
ENSG00000068971	PPP2R5B	Q15173	S	16	0.508336
ENSG00000099284	H2AFY2	Q9P0M6	T	174	0.191789
ENSG00000120896	SORBS3	O60504	S	606	0.400285
ENSG00000144645	OSBPL10	Q9BXB5	S	380	0.476101
ENSG00000136811	ODF2	Q5BJF6	S	95	0.0951014
ENSG00000063046	EIF4B	P23588	S	409	0.344137
ENSG00000141873	SLC39A3	Q9BRY0	S	129	0.516947
ENSG00000163322	ABRAXAS1	Q6UWZ7	S	48	0.293534
ENSG00000137815	RTF1	Q92541	S	652	0.404165
ENSG00000112414	ADGRG6	Q86SQ4	S	1189	0.176076
ENSG00000044446	PHKA2	P46019	S	978	0.326522
ENSG00000166348	USP54	Q70EL1	S	1420	0.211019
ENSG00000143702	CEP170	Q5SW79	T	487	0.0696814
ENSG00000159256	MORC3	Q14149	S	584	0.118877
ENSG00000023608	SNAPC1	Q16533	S	290	0.332694
ENSG00000150760	DOCK1	Q14185	S	1823	0.228563
ENSG00000173120	KDM2A	Q9Y2K7	S	731	0.352239
ENSG00000119487	MAPKAP1	Q9BPZ7	S	186	0.496775
ENSG00000148773	MKI67	P46013	S	1207	0.309645
ENSG00000151693	ASAP2	O43150	S	722	0.351398
ENSG00000166147	FBN1	P35555	S	2564	0.076463
ENSG00000023287	RB1CC1	Q8TDY2	S	243	0.277561
ENSG00000179820	MYADM	Q96S97	S	18	0.285759
ENSG00000076555	ACACB	O00763	S	1414	0.104981
ENSG00000095951	HIVEP1	P15822	T	815	0.508042
ENSG00000070366	SMG6	Q86US8	S	264	0.06257
ENSG00000196141	SPATS2L	Q9NUQ6	S	116	0.287076
ENSG00000148498	PARD3	Q8TEW0	S	1139	0.346104
ENSG00000135720	DYNC1LI2	O43237	S	411	0.117459
ENSG00000135406	PRPH	P41219	S	54	0.113988
ENSG00000163462	TRIM46	Q7Z4K8	S	88	0.291933
ENSG00000180806	HOXC9	P31274	S	159	0.401581
ENSG00000102699	PARP4	Q9UKK3	S	1713	0.27403
ENSG00000109689	STIM2	Q9P246	S	621	0.4821
ENSG00000134243	SORT1	Q99523	S	793	0.325716
ENSG00000119321	FKBP15	Q5T1M5	S	301	0.195618
ENSG00000075391	RASAL2	Q9UJF2	S	641	0.318147
ENSG00000142864	SERBP1	Q8NC51	S	219	0.393471
ENSG00000165478	HEPACAM	Q14CZ8	S	278	0.240004
ENSG00000198837	DENND4B	O75064	S	1092	0.343897
ENSG00000187837	HIST1H1C	P16403	S	36	0.745208
ENSG00000170577	SIX2	Q9NPC8	S	212	0.492467
ENSG00000004478	FKBP4	Q02790	S	430	0.291155
ENSG00000105699	LSR	Q86X29	S	396	0.24999
ENSG00000131149	GSE1	Q14687	S	84	0.390605
ENSG00000173517	PEAK1	Q9H792	Y	1215	0.413364
ENSG00000186635	ARAP1	Q96P48	Y	231	0.713886
ENSG00000124782	RREB1	Q92766	S	1475	0.251728
ENSG00000064703	DDX20	Q9UHI6	T	552	0.374613
ENSG00000108557	RAI1	Q7Z5J4	S	528	0.21235
ENSG00000138802	SEC24B	O95487	S	556	0.293309
ENSG00000112394	SLC16A10	Q8TF71	S	504	0.332461
ENSG00000130349	C6orf203	Q9P0P8	S	106	0.231818
ENSG00000160469	BRSK1	Q8TDC3	S	384	0.364238
ENSG00000171560	FGA	P02671	S	436	0.154356
ENSG00000277443	MARCKS	P29966	S	128	0.289664
ENSG00000096401	CDC5L	Q99459	S	437	0.322165
ENSG00000184281	TSSC4	Q9Y5U2	S	319	0.459968
ENSG00000169564	PCBP1	Q15365	S	173	0.753577
ENSG00000142864	SERBP1	Q8NC51	S	392	0.375674
ENSG00000089199	CHGB	P05060	T	271	0.24768
ENSG00000138411	HECW2	Q9P2P5	S	407	0.162196
ENSG00000004487	KDM1A	O60341	Y	136	0.418568
ENSG00000145725	PPIP5K2	O43314	T	1219	0.0725134
ENSG00000239887	C1orf226	A1L170	S	225	0.251245
ENSG00000138658	ZGRF1	Q86YA3	S	793	0.155513
ENSG00000105538	RASIP1	Q5U651	S	27	0.305978
ENSG00000114423	CBLB	Q13191	Y	889	0.519945
ENSG00000018408	WWTR1	Q9GZV5	T	67	0.770698
ENSG00000140575	IQGAP1	P46940	S	360	0.0991597
ENSG00000117713	ARID1A	O14497	S	301	0.191335
ENSG00000179588	ZFPM1	Q8IX07	S	491	0.466486
ENSG00000151612	ZNF827	Q17R98	T	506	0.179998
ENSG00000132688	NES	P48681	S	476	0.162648
ENSG00000188112	C6orf132	Q5T0Z8	S	965	0.172878
ENSG00000117155	SSX2IP	Q9Y2D8	S	293	0.433251
ENSG00000146904	EPHA1	P21709	S	910	0.287658
ENSG00000149679	CABLES2	Q9BTV7	S	130	0.405317
ENSG00000099812	MISP	Q8IVT2	S	281	0.270132
ENSG00000177888	ZBTB41	Q5SVQ8	S	191	0.392486
ENSG00000062598	ELMO2	Q96JJ3	S	336	0.120337
ENSG00000144711	IQSEC1	Q6DN90	S	109	0.250687
ENSG00000165478	HEPACAM	Q14CZ8	S	384	0.49726
ENSG00000215271	HOMEZ	Q8IX15	S	351	0.226361
ENSG00000076201	PTPN23	Q9H3S7	S	1126	0.26276
ENSG00000108639	SYNGR2	O43760	S	14	0.285774
ENSG00000132305	IMMT	Q16891	S	34	0.366554
ENSG00000074054	CLASP1	Q7Z460	S	636	0.255507
ENSG00000140553	UNC45A	Q9H3U1	T	8	0.439149
ENSG00000089199	CHGB	P05060	S	317	0.276321
ENSG00000120802	TMPO	P42166	S	296	0.499628
ENSG00000161800	RACGAP1	Q9H0H5	S	590	0.379463
ENSG00000112414	ADGRG6	Q86SQ4	S	1165	0.313832
ENSG00000136636	KCTD3	Q9Y597	S	743	0.377145
ENSG00000160007	ARHGAP35	Q9NRY4	S	591	0.0982279
ENSG00000019144	PHLDB1	Q86UU1	S	533	0.126285
ENSG00000173517	PEAK1	Q9H792	T	574	0.167038
ENSG00000166579	NDEL1	Q9GZM8	S	194	0.70175
ENSG00000116128	BCL9	O00512	S	10	0.0880724
ENSG00000170430	MGMT	P16455	S	199	0.118359
ENSG00000075539	FRYL	O94915	S	1935	0.157463
ENSG00000172819	RARG	P13631	S	36	0.206415
ENSG00000120896	SORBS3	O60504	T	106	0.119686
ENSG00000107816	LZTS2	Q9BRK4	S	99	0.454972
ENSG00000099625	CBARP	Q8N350	S	304	0.412231
ENSG00000128283	CDC42EP1	Q00587	S	77	0.487204
ENSG00000104133	SPG11	Q96JI7	S	1957	0.266357
ENSG00000104881	PPP1R13L	Q8WUF5	S	102	0.760846
ENSG00000169258	GPRIN1	Q7Z2K8	S	75	0.372614
ENSG00000100505	TRIM9	Q9C026	T	41	0.377279
ENSG00000144468	RHBDD1	Q8TEB9	S	291	0.476345
ENSG00000015133	CCDC88C	Q9P219	T	1954	0.162626
ENSG00000099260	PALMD	Q9NP74	S	503	0.201678
ENSG00000080845	DLGAP4	Q9Y2H0	S	763	0.332978
ENSG00000147274	RBMX	P38159	S	91	0.41582
ENSG00000002834	LASP1	Q14847	S	82	0.625738
ENSG00000070882	OSBPL3	Q9H4L5	S	765	0.0965427
ENSG00000046604	DSG2	Q14126	S	999	0.128312
ENSG00000172493	AFF1	P51825	T	697	0.224844
ENSG00000272886	DCP1A	Q9NPI6	S	180	0.397249
ENSG00000138398	PPIG	Q13427	S	506	0.105122
ENSG00000187522	HSPA14	Q0VDF9	S	186	0.238391
ENSG00000186635	ARAP1	Q96P48	S	632	0.193176
ENSG00000173705	SUSD5	O60279	S	241	0.29782
ENSG00000110400	NECTIN1	Q15223	S	511	0.432823
ENSG00000074356	NCBP3	Q53F19	S	530	0.318619
ENSG00000168488	ATXN2L	Q8WWM7	S	597	0.160482
ENSG00000196535	MYO18A	Q92614	S	1067	0.496591
ENSG00000093000	NUP50	Q9UKX7	S	296	0.551157
ENSG00000063245	EPN1	Q9Y6I3	S	419	0.264668
ENSG00000119042	SATB2	Q9UPW6	S	454	0.544245
ENSG00000162522	KIAA1522	Q9P206	S	325	0.293019
ENSG00000114857	NKTR	P30414	S	521	0.265204
ENSG00000117632	STMN1	P16949	T	146	0.336686
ENSG00000127527	EPS15L1	Q9UBC2	S	362	0.296201
ENSG00000103994	ZNF106	Q9H2Y7	S	864	0.228282
ENSG00000100968	NFATC4	Q14934	T	333	0.495783
ENSG00000141905	NFIC	P08651	S	477	0.567437
ENSG00000130940	CASZ1	Q86V15	S	981	0.222755
ENSG00000174485	DENND4A	Q7Z401	T	1590	0.16376
ENSG00000067369	TP53BP1	Q12888	S	323	0.177674
ENSG00000149929	HIRIP3	Q9BW71	S	372	0.303479
ENSG00000115183	TANC1	Q9C0D5	S	1564	0.287193
ENSG00000137825	ITPKA	P23677	S	137	0.213831
ENSG00000152583	SPARCL1	Q14515	S	231	0.198771
ENSG00000124507	PACSIN1	Q9BY11	T	338	0.121042
ENSG00000167103	PIP5KL1	Q5T9C9	S	313	0.280692
ENSG00000185477	GPRIN3	Q6ZVF9	S	616	0.182581
ENSG00000266173	STRADA	Q7RTN6	S	326	0.270681
ENSG00000108592	FTSJ3	Q8IY81	S	333	0.268741
ENSG00000168826	ZBTB49	Q6ZSB9	S	592	0.194812
ENSG00000118640	VAMP8	Q9BV40	T	48	0.794654
ENSG00000133318	RTN3	O95197	S	316	0.392951
ENSG00000173327	MAP3K11	Q16584	T	702	0.395752
ENSG00000120802	TMPO	P42166	S	167	0.20732
ENSG00000063245	EPN1	Q9Y6I3	S	442	0.277484
ENSG00000166747	AP1G1	O43747	S	766	0.146498
ENSG00000138771	SHROOM3	Q8TF72	S	162	0.110645
ENSG00000107897	ACBD5	Q5T8D3	S	404	0.289255
ENSG00000070814	TCOF1	Q13428	S	967	0.159391
ENSG00000150593	PDCD4	Q53EL6	S	317	0.433176
ENSG00000133121	STARD13	Q9Y3M8	S	642	0.115967
ENSG00000143190	POU2F1	P14859	T	270	0.511216
ENSG00000154553	PDLIM3	Q53GG5	S	250	0.280539
ENSG00000215114	UBXN2B	Q14CS0	T	226	0.47212
ENSG00000178502	KLHL11	Q9NVR0	S	703	0.31691
ENSG00000183742	MACC1	Q6ZN28	S	115	0.398212
ENSG00000147649	MTDH	Q86UE4	S	295	0.47159
ENSG00000008128	CDK11A	Q9UQ88	T	61	0.276896
ENSG00000127616	SMARCA4	P51532	S	1421	0.194254
ENSG00000133131	MORC4	Q8TE76	T	621	0.31972
ENSG00000092531	SNAP23	O00161	S	136	0.315511
ENSG00000166501	PRKCB	P05771	S	149	0.125838
ENSG00000006468	ETV1	P50549	S	94	0.38078
ENSG00000178307	TMEM11	P17152	S	14	0.255799
ENSG00000148671	ADIRF	Q15847	S	62	0.0932132
ENSG00000138385	SSB	P05455	S	225	0.377838
ENSG00000118985	ELL2	O00472	S	503	0.455865
ENSG00000198561	CTNND1	O60716	S	861	0.479663
ENSG00000171858	RPS21	P63220	S	65	0.485586
ENSG00000101596	SMCHD1	A6NHR9	S	1697	0.215941
ENSG00000196531	NACA	E9PAV3	T	1385	0.136186
ENSG00000103043	VAC14	Q08AM6	S	517	0.454048
ENSG00000170681	CAVIN4	Q5BKX8	T	336	0.20437
ENSG00000115310	RTN4	Q9NQC3	S	181	0.528441
ENSG00000125166	GOT2	P00505	T	333	0.442743
ENSG00000125755	SYMPK	Q92797	S	1169	0.196363
ENSG00000169379	ARL13B	Q3SXY8	S	371	0.332035
ENSG00000147459	DOCK5	Q9H7D0	S	1869	0.201157
ENSG00000259956	RBM15B	Q8NDT2	S	230	0.397042
ENSG00000120451	SNX19	Q92543	S	306	0.176997
ENSG00000155097	ATP6V1C1	P21283	S	141	0.227404
ENSG00000180818	HOXC10	Q9NYD6	S	189	0.508244
ENSG00000183248	PRR36	Q9H6K5	S	308	0.13736
ENSG00000178409	BEND3	Q5T5X7	S	503	0.135772
ENSG00000126368	NR1D1	P20393	S	280	0.250052
ENSG00000263001	GTF2I	P78347	T	707	0.0809401
ENSG00000275342	PRAG1	Q86YV5	S	135	0.122609
ENSG00000151229	SLC2A13	Q96QE2	S	635	0.112897
ENSG00000145362	ANK2	Q01484	T	3087	0.243944
ENSG00000119714	GPR68	Q15743	S	353	0.236083
ENSG00000106415	GLCCI1	Q86VQ1	S	171	0.606177
ENSG00000148660	CAMK2G	Q13555	S	36	0.192722
ENSG00000125414	MYH2	Q9UKX2	S	1094	0.068852
ENSG00000048028	USP28	Q96RU2	S	550	0.299694
ENSG00000069509	FUNDC1	Q8IVP5	S	17	0.402048
ENSG00000072756	TRNT1	Q96Q11	S	400	0.389505
ENSG00000168916	ZNF608	Q9ULD9	S	549	0.19378
ENSG00000133318	RTN3	O95197	S	453	0.27129
ENSG00000005020	SKAP2	O75563	T	7	0.318038
ENSG00000078902	TOLLIP	Q9H0E2	T	25	0.156191
ENSG00000130396	AFDN	P55196	S	391	0.147195
ENSG00000182253	SYNM	O15061	S	1379	0.127664
ENSG00000146648	EGFR	P00533	T	993	0.525146
ENSG00000170242	USP47	Q96K76	S	903	0.269632
ENSG00000101843	PSMD10	O75832	S	115	0.159086
ENSG00000047648	ARHGAP6	O43182	S	928	0.177267
ENSG00000167548	KMT2D	O14686	T	2332	0.378121
ENSG00000068078	FGFR3	P22607	S	408	0.271658
ENSG00000196914	ARHGEF12	Q9NZN5	S	303	0.0988402
ENSG00000115816	CEBPZ	Q03701	S	149	0.198347
ENSG00000224470	ATXN1L	P0C7T5	S	292	0.108532
ENSG00000115808	STRN	O43815	S	381	0.180726
ENSG00000198353	HOXC4	P09017	S	33	0.242684
ENSG00000082269	FAM135A	Q9P2D6	S	1385	0.153289
ENSG00000198198	SZT2	Q5T011	S	2132	0.042129
ENSG00000243156	MICAL3	Q7RTP6	S	1337	0.277485
ENSG00000029363	BCLAF1	Q9NYF8	S	230	0.394889
ENSG00000153339	TRAPPC8	Q9Y2L5	S	279	0.207597
ENSG00000057757	PITHD1	Q9GZP4	T	204	0.489329
ENSG00000267534	S1PR2	O95136	S	332	0.226281
ENSG00000165699	TSC1	Q92574	S	394	0.262626
ENSG00000198824	CHAMP1	Q96JM3	T	149	0.403289
ENSG00000026508	CD44	P16070	S	183	0.282978
ENSG00000144747	TMF1	P82094	S	336	0.300196
ENSG00000112242	E2F3	O00716	S	163	0.508346
ENSG00000124198	ARFGEF2	Q9Y6D5	S	279	0.134197
ENSG00000067177	PHKA1	P46020	S	985	0.271309
ENSG00000155093	PTPRN2	Q92932	S	437	0.294524
ENSG00000136295	TTYH3	Q9C0H2	S	520	0.387546
ENSG00000141568	FOXK2	Q01167	T	389	0.747169
ENSG00000067596	DHX8	Q14562	S	395	0.407505
ENSG00000169562	GJB1	P08034	S	281	0.197222
ENSG00000124942	AHNAK	Q09666	S	230	0.167959
ENSG00000108846	ABCC3	O15438	T	887	0.210698
ENSG00000124126	PREX1	Q8TCU6	S	1159	0.366813
ENSG00000136861	CDK5RAP2	Q96SN8	T	839	0.0378827
ENSG00000125651	GTF2F1	P35269	S	221	0.485589
ENSG00000038219	BOD1L1	Q8NFC6	S	1701	0.27812
ENSG00000074416	MGLL	Q99685	S	6	0.231168
ENSG00000138434	SSFA2	P28290	S	300	0.308646
ENSG00000139767	SRRM4	A7MD48	S	363	0.189432
ENSG00000117523	PRRC2C	Q9Y520	S	801	0.230019
ENSG00000121892	PDS5A	Q29RF7	S	1182	0.184306
ENSG00000002586	CD99	P14209	S	168	0.270952
ENSG00000163512	AZI2	Q9H6S1	S	353	0.584726
ENSG00000131016	AKAP12	Q02952	S	565	0.0977888
ENSG00000142627	EPHA2	P29317	S	899	0.719666
ENSG00000007384	RHBDF1	Q96CC6	T	137	0.106208
ENSG00000157927	RADIL	Q96JH8	S	393	0.174776
ENSG00000141994	DUS3L	Q96G46	S	276	0.371024
ENSG00000183421	RIPK4	P57078	S	424	0.1091
ENSG00000111596	CNOT2	Q9NZN8	S	126	0.570962
ENSG00000116871	MAP7D1	Q3KQU3	S	28	0.329409
ENSG00000175467	SART1	O43290	T	764	0.665062
ENSG00000115268	RPS15	P62841	S	138	0.149479
ENSG00000100503	NIN	Q8N4C6	S	1157	0.068267
ENSG00000110693	SOX6	P35712	S	98	0.404691
ENSG00000135597	REPS1	Q96D71	T	539	0.424266
ENSG00000067066	SP100	P23497	T	176	0.227684
ENSG00000154783	FGD5	Q6ZNL6	S	721	0.0695663
ENSG00000165244	ZNF367	Q7RTV3	S	26	0.208404
ENSG00000084112	SSH1	Q8WYL5	T	989	0.105512
ENSG00000120278	PLEKHG1	Q9ULL1	S	1295	0.0843924
ENSG00000067066	SP100	P23497	S	166	0.26123
ENSG00000135837	CEP350	Q5VT06	S	2206	0.231712
ENSG00000089693	MLF2	Q15773	S	240	0.285192
ENSG00000142408	CACNG8	Q8WXS5	S	252	0.142561
ENSG00000149781	FERMT3	Q86UX7	S	484	0.430898
ENSG00000133454	MYO18B	Q8IUG5	S	2367	0.216657
ENSG00000133422	MORC2	Q9Y6X9	S	705	0.391789
ENSG00000149100	EIF3M	Q7L2H7	S	370	0.363226
ENSG00000182307	C8orf33	Q9H7E9	S	39	0.35067
ENSG00000156521	TYSND1	Q2T9J0	S	171	0.266042
ENSG00000137699	TRIM29	Q14134	S	272	0.140218
ENSG00000198933	TBKBP1	A7MCY6	S	400	0.410213
ENSG00000157764	BRAF	P15056	T	401	0.622262
ENSG00000143727	ACP1	P24666	Y	132	0.550006
ENSG00000169918	OTUD7A	Q8TE49	S	744	0.19154
ENSG00000148337	CIZ1	Q9ULV3	T	585	0.415762
ENSG00000117595	IRF6	O14896	S	47	0.332517
ENSG00000163714	U2SURP	O15042	S	747	0.0879189
ENSG00000115241	PPM1G	O15355	S	201	0.519889
ENSG00000018625	ATP1A2	P50993	S	496	0.168637
ENSG00000157107	FCHO2	Q0JRZ9	S	509	0.261819
ENSG00000153071	DAB2	P98082	S	634	0.132828
ENSG00000196235	SUPT5H	O00267	T	784	0.491353
ENSG00000133226	SRRM1	Q8IYB3	S	242	0.23165
ENSG00000090060	PAPOLA	P51003	S	738	0.370753
ENSG00000144821	MYH15	Q9Y2K3	S	1691	0.157711
ENSG00000176986	SEC24C	P53992	S	328	0.236875
ENSG00000072121	ZFYVE26	Q68DK2	S	1275	0.261244
ENSG00000145555	MYO10	Q9HD67	S	962	0.256323
ENSG00000143337	TOR1AIP1	Q5JTV8	T	47	0.357769
ENSG00000103335	PIEZO1	Q92508	S	1820	0.131062
ENSG00000175073	VCPIP1	Q96JH7	S	1198	0.300283
ENSG00000100354	TNRC6B	Q9UPQ9	S	1336	0.119409
ENSG00000118473	SGIP1	Q9BQI5	S	151	0.333759
ENSG00000128512	DOCK4	Q8N1I0	S	1750	0.111077
ENSG00000184160	ADRA2C	P18825	S	338	0.397214
ENSG00000272031	ANKRD34A	Q69YU3	S	291	0.543343
ENSG00000225830	ERCC6	Q03468	S	489	0.368437
ENSG00000065883	CDK13	Q14004	T	1226	0.280906
ENSG00000165240	ATP7A	Q04656	S	1447	0.328586
ENSG00000137497	NUMA1	Q14980	T	1776	0.438168
ENSG00000113569	NUP155	O75694	S	4	0.251581
ENSG00000134255	CEPT1	Q9Y6K0	T	40	0.368944
ENSG00000133226	SRRM1	Q8IYB3	S	749	0.399532
ENSG00000118495	PLAGL1	Q9UM63	S	341	0.304206
ENSG00000171793	CTPS1	P17812	S	578	0.308952
ENSG00000160051	IQCC	Q4KMZ1	S	257	0.68524
ENSG00000113319	RASGRF2	O14827	S	776	0.195626
ENSG00000008283	CYB561	P49447	S	250	0.458692
ENSG00000137962	ARHGAP29	Q52LW3	S	1185	0.304867
ENSG00000125895	TMEM74B	Q9NUR3	S	84	0.198136
ENSG00000087087	SRRT	Q9BXP5	S	570	0.396465
ENSG00000133805	AMPD3	Q01432	T	110	0.202184
ENSG00000107438	PDLIM1	O00151	Y	321	0.52377
ENSG00000123352	SPATS2	Q86XZ4	S	210	0.131259
ENSG00000111802	TDP2	O95551	S	95	0.285973
ENSG00000143442	POGZ	Q7Z3K3	T	260	0.092563
ENSG00000104765	BNIP3L	O60238	S	85	0.182127
ENSG00000026025	VIM	P08670	T	327	0.389979
ENSG00000196531	NACA	E9PAV3	S	2066	0.206932
ENSG00000122257	RBBP6	Q7Z6E9	S	1272	0.0816329
ENSG00000089639	GMIP	Q9P107	S	372	0.0791524
ENSG00000155850	SLC26A2	P50443	S	16	0.423855
ENSG00000054611	TBC1D22A	Q8WUA7	S	145	0.472862
ENSG00000148773	MKI67	P46013	T	2123	0.307638
ENSG00000170832	USP32	Q8NFA0	S	1371	0.245607
ENSG00000129675	ARHGEF6	Q15052	S	678	0.120205
ENSG00000070087	PFN2	P35080	S	92	0.457661
ENSG00000258890	CEP95	Q96GE4	S	453	0.406049
ENSG00000154783	FGD5	Q6ZNL6	S	718	0.193479
ENSG00000137145	DENND4C	Q5VZ89	S	1293	0.0985307
ENSG00000151474	FRMD4A	Q9P2Q2	S	643	0.221984
ENSG00000169855	ROBO1	Q9Y6N7	S	1606	0.142275
ENSG00000138688	KIAA1109	Q2LD37	S	4308	0.192323
ENSG00000106346	USP42	Q9H9J4	S	611	0.26032
ENSG00000149929	HIRIP3	Q9BW71	S	98	0.707544
ENSG00000123159	GIPC1	O14908	S	247	0.506292
ENSG00000099942	CRKL	P46109	S	42	0.45342
ENSG00000173517	PEAK1	Q9H792	S	719	0.125887
ENSG00000183431	SF3A3	Q12874	S	295	0.438462
ENSG00000074855	ANO8	Q9HCE9	S	1013	0.221863
ENSG00000186174	BCL9L	Q86UU0	T	989	0.313603
ENSG00000065609	SNAP91	O60641	S	296	0.132752
ENSG00000165119	HNRNPK	P61978	S	417	0.397708
ENSG00000196646	ZNF136	P52737	S	292	0.159724
ENSG00000066777	ARFGEF1	Q9Y6D6	T	400	0.139485
ENSG00000072195	SPEG	Q15772	S	2762	0.0662651
ENSG00000162889	MAPKAPK2	P49137	T	334	0.932098
ENSG00000122484	RPAP2	Q8IXW5	S	414	0.193945
ENSG00000155886	SLC24A2	Q9UI40	S	333	0.310236
ENSG00000143190	POU2F1	P14859	S	447	0.439086
ENSG00000123200	ZC3H13	Q5T200	T	985	0.0934542
ENSG00000070159	PTPN3	P26045	S	394	0.307725
ENSG00000115241	PPM1G	O15355	T	122	0.204135
ENSG00000068400	GRIPAP1	Q4V328	S	704	0.27752
ENSG00000141456	PELP1	Q8IZL8	S	1033	0.386854
ENSG00000137221	TJAP1	Q5JTD0	S	545	0.716887
ENSG00000159579	RSPRY1	Q96DX4	S	55	0.121767
ENSG00000164889	SLC4A2	P04920	S	132	0.29515
ENSG00000172943	PHF8	Q9UPP1	S	651	0.256073
ENSG00000065243	PKN2	Q16513	T	533	0.204674
ENSG00000263001	GTF2I	P78347	T	698	0.0910215
ENSG00000106554	CHCHD3	Q9NX63	S	56	0.285543
ENSG00000077279	DCX	O43602	S	332	0.447802
ENSG00000105063	PPP6R1	Q9UPN7	T	524	0.240221
ENSG00000188343	FAM92A	A1XBS5	S	241	0.414143
ENSG00000100139	MICALL1	Q8N3F8	S	323	0.172141
ENSG00000140750	ARHGAP17	Q68EM7	S	704	0.266623
ENSG00000118496	FBXO30	Q8TB52	S	192	0.176225
ENSG00000198901	PRC1	O43663	S	265	0.313765
ENSG00000120913	PDLIM2	Q96JY6	S	120	0.35683
ENSG00000005513	SOX8	P57073	S	344	0.313434
ENSG00000142949	PTPRF	P10586	S	1311	0.162658
ENSG00000155324	GRAMD2B	Q96HH9	S	225	0.756286
ENSG00000071967	CYBRD1	Q53TN4	T	233	0.292548
ENSG00000078674	PCM1	Q15154	S	1290	0.303602
ENSG00000205726	ITSN1	Q15811	S	315	0.561851
ENSG00000031081	ARHGAP31	Q2M1Z3	S	460	0.153806
ENSG00000125772	GPCPD1	Q9NPB8	S	175	0.479098
ENSG00000131037	EPS8L1	Q8TE68	T	202	0.229009
ENSG00000131242	RAB11FIP4	Q86YS3	S	304	0.286717
ENSG00000166477	LEO1	Q8WVC0	S	273	0.356603
ENSG00000139350	NEDD1	Q8NHV4	S	516	0.535197
ENSG00000165006	UBAP1	Q9NZ09	S	267	0.597414
ENSG00000147548	NSD3	Q9BZ95	T	547	0.299677
ENSG00000110237	ARHGEF17	Q96PE2	S	790	0.187675
ENSG00000085733	CTTN	Q14247	S	117	0.389807
ENSG00000129245	FXR2	P51116	S	404	0.295416
ENSG00000177200	CHD9	Q3L8U1	T	2013	0.252573
ENSG00000179218	CALR	P27797	Y	285	0.389936
ENSG00000134369	NAV1	Q8NEY1	S	1249	0.128228
ENSG00000101306	MYLK2	Q9H1R3	T	182	0.103982
ENSG00000168143	FAM83B	Q5T0W9	S	428	0.107888
ENSG00000103449	SALL1	Q9NSC2	S	586	0.375832
ENSG00000130528	HRC	P23327	S	159	0.318439
ENSG00000136986	DERL1	Q9BUN8	S	201	0.433579
ENSG00000164209	SLC25A46	Q96AG3	Y	64	0.404904
ENSG00000040341	STAU2	Q9NUL3	S	453	0.166687
ENSG00000160294	MCM3AP	O60318	S	527	0.296453
ENSG00000140403	DNAJA4	Q8WW22	S	16	0.301569
ENSG00000100227	POLDIP3	Q9BY77	S	126	0.390398
ENSG00000136504	KAT7	O95251	T	128	0.554092
ENSG00000126461	SCAF1	Q99590	S	963	0.505944
ENSG00000113916	BCL6	P41182	S	330	0.443787
ENSG00000134444	KIAA1468	Q9P260	T	183	0.242319
ENSG00000147874	HAUS6	Q7Z4H7	T	869	0.33183
ENSG00000101199	ARFGAP1	Q8N6T3	S	159	0.159743
ENSG00000175931	UBE2O	Q9C0C9	T	828	0.193762
ENSG00000175984	DENND2C	Q68D51	S	271	0.382933
ENSG00000166387	PPFIBP2	Q8ND30	S	385	0.357013
ENSG00000166734	CASC4	Q6P4E1	S	233	0.359944
ENSG00000147799	ARHGAP39	Q9C0H5	S	251	0.276646
ENSG00000107957	SH3PXD2A	Q5TCZ1	S	608	0.126832
ENSG00000114805	PLCH1	Q4KWH8	S	1012	0.106206
ENSG00000105281	SLC1A5	Q15758	S	493	0.438094
ENSG00000161011	SQSTM1	Q13501	S	294	0.304786
ENSG00000108821	COL1A1	P02452	S	513	0.270251
ENSG00000122591	FAM126A	Q9BYI3	S	513	0.273642
ENSG00000137776	SLTM	Q9NWH9	S	912	0.112242
ENSG00000198824	CHAMP1	Q96JM3	S	142	0.395051
ENSG00000074660	SCARF1	Q14162	Y	818	0.757785
ENSG00000168040	FADD	Q13158	S	194	0.499882
ENSG00000128298	BAIAP2L2	Q6UXY1	S	231	0.274938
ENSG00000184675	AMER1	Q5JTC6	S	246	0.319874
ENSG00000138650	PCDH10	Q9P2E7	S	897	0.378071
ENSG00000221955	SLC12A8	A0AV02	S	665	0.165504
ENSG00000181143	MUC16	Q8WXI7	S	2184	0.288877
ENSG00000165801	ARHGEF40	Q8TER5	S	1438	0.306178
ENSG00000172869	DMXL1	Q9Y485	S	1908	0.406792
ENSG00000166716	ZNF592	Q92610	T	1024	0.23474
ENSG00000110104	CCDC86	Q9H6F5	S	50	0.321782
ENSG00000010818	HIVEP2	P31629	S	1613	0.236198
ENSG00000115216	NRBP1	Q9UHY1	T	433	0.708169
ENSG00000144381	HSPD1	P10809	S	256	0.234956
ENSG00000143776	CDC42BPA	Q5VT25	S	1729	0.232401
ENSG00000168280	KIF5C	O60282	S	934	0.212218
ENSG00000103126	AXIN1	O15169	S	217	0.445293
ENSG00000038219	BOD1L1	Q8NFC6	S	2025	0.0835866
ENSG00000158769	F11R	Q9Y624	S	281	0.609534
ENSG00000152818	UTRN	P46939	S	825	0.174135
ENSG00000135334	AKIRIN2	Q53H80	S	125	0.484276
ENSG00000106290	TAF6	P49848	S	636	0.408903
ENSG00000168067	MAP4K2	Q12851	S	298	0.413739
ENSG00000167173	C15orf39	Q6ZRI6	S	497	0.312981
ENSG00000047932	GOPC	Q9HD26	S	439	0.113839
ENSG00000099290	WASHC2A	Q641Q2	S	552	0.204124
ENSG00000004766	VPS50	Q96JG6	S	19	0.262237
ENSG00000160551	TAOK1	Q7L7X3	S	993	0.226443
ENSG00000204406	MBD5	Q9P267	S	507	0.168198
ENSG00000147162	OGT	O15294	S	1045	0.109703
ENSG00000009950	MLXIPL	Q9NP71	S	602	0.327458
ENSG00000109756	RAPGEF2	Q9Y4G8	S	1095	0.195666
ENSG00000217128	FNIP1	Q8TF40	S	174	0.115146
ENSG00000158290	CUL4B	Q13620	S	64	0.0956488
ENSG00000143850	PLEKHA6	Q9Y2H5	S	461	0.516035
ENSG00000117114	ADGRL2	O95490	S	1253	0.0884428
ENSG00000095637	SORBS1	Q9BX66	T	349	0.200232
ENSG00000100393	EP300	Q09472	T	1724	0.13759
ENSG00000171885	AQP4	P55087	S	322	0.390025
ENSG00000136560	TANK	Q92844	S	357	0.420768
ENSG00000107290	SETX	Q7Z333	S	615	0.251136
ENSG00000168334	XIRP1	Q702N8	S	925	0.129422
ENSG00000042062	RIPOR3	Q96MK2	S	24	0.576806
ENSG00000164830	OXR1	Q8N573	S	91	0.415434
ENSG00000102030	NAA10	P41227	S	216	0.323339
ENSG00000173517	PEAK1	Q9H792	S	823	0.133025
ENSG00000117859	OSBPL9	Q96SU4	S	324	0.287023
ENSG00000196814	MVB12B	Q9H7P6	T	226	0.372991
ENSG00000128951	DUT	P33316	S	243	0.431396
ENSG00000105617	LENG1	Q96BZ8	S	59	0.414425
ENSG00000144635	DYNC1LI1	Q9Y6G9	S	523	0.344952
ENSG00000162636	FAM102B	Q5T8I3	S	239	0.442646
ENSG00000055609	KMT2C	Q8NEZ4	S	4263	0.170434
ENSG00000136478	TEX2	Q8IWB9	S	593	0.2429
ENSG00000167981	ZNF597	Q96LX8	S	326	0.373961
ENSG00000039560	RAI14	Q9P0K7	S	263	0.117854
ENSG00000118058	KMT2A	Q03164	T	2172	0.0530775
ENSG00000165119	HNRNPK	P61978	S	75	0.368454
ENSG00000204592	HLA-E	P13747	S	353	0.189126
ENSG00000132300	PTCD3	Q96EY7	S	681	0.339215
ENSG00000100580	TMED8	Q6PL24	S	21	0.391378
ENSG00000143079	CTTNBP2NL	Q9P2B4	S	488	0.590951
ENSG00000224531	SMIM13	P0DJ93	S	50	0.448882
ENSG00000196498	NCOR2	Q9Y618	S	753	0.332689
ENSG00000173889	PHC3	Q8NDX5	S	287	0.227187
ENSG00000167861	HID1	Q8IV36	S	648	0.112298
ENSG00000164209	SLC25A46	Q96AG3	S	32	0.313522
ENSG00000237330	RNF223	E7ERA6	S	19	0.207922
ENSG00000132849	PATJ	Q8NI35	S	806	0.0939996
ENSG00000154153	RETREG1	Q9H6L5	S	487	0.483714
ENSG00000087206	UIMC1	Q96RL1	S	44	0.577095
ENSG00000023287	RB1CC1	Q8TDY2	S	1484	0.278611
ENSG00000100345	MYH9	P35579	S	1916	0.500593
ENSG00000196091	MYBPC1	Q00872	S	162	0.113368
ENSG00000152661	GJA1	P17302	S	314	0.556128
ENSG00000108557	RAI1	Q7Z5J4	S	1122	0.209357
ENSG00000128050	PAICS	P22234	T	354	0.552528
ENSG00000185650	ZFP36L1	Q07352	S	70	0.16593
ENSG00000186350	RXRA	P19793	S	260	0.553386
ENSG00000168334	XIRP1	Q702N8	S	138	0.081804
ENSG00000130985	UBA1	P22314	S	28	0.206574
ENSG00000151491	EPS8	Q12929	Y	602	0.446141
ENSG00000134255	CEPT1	Q9Y6K0	S	18	0.43599
ENSG00000125354	2023-09-06	Q14141	S	408	0.492109
ENSG00000149115	TNKS1BP1	Q9C0C2	S	1181	0.142975
ENSG00000026025	VIM	P08670	Y	53	0.666806
ENSG00000110841	PPFIBP1	Q86W92	S	1009	0.244943
ENSG00000169895	SYAP1	Q96A49	T	268	0.499548
ENSG00000163539	CLASP2	O75122	S	320	0.141671
ENSG00000136895	GARNL3	Q5VVW2	S	991	0.227459
ENSG00000165119	HNRNPK	P61978	S	141	0.346017
ENSG00000008735	MAPK8IP2	Q13387	S	254	0.338205
ENSG00000117713	ARID1A	O14497	S	90	0.0347516
ENSG00000169047	IRS1	P35568	S	312	0.404085
ENSG00000105323	HNRNPUL1	Q9BUJ2	Y	510	0.481878
ENSG00000143376	SNX27	Q96L92	S	49	0.163918
ENSG00000160877	NACC1	Q96RE7	S	188	0.29708
ENSG00000171992	SYNPO	Q8N3V7	S	890	0.323705
ENSG00000177485	ZBTB33	Q86T24	T	244	0.170683
ENSG00000104687	GSR	P00390	T	383	0.745808
ENSG00000141738	GRB7	Q14451	S	366	0.184849
ENSG00000204469	PRRC2A	P48634	T	1108	0.217195
ENSG00000128709	HOXD9	P28356	S	146	0.304798
ENSG00000049089	COL9A2	Q14055	S	329	0.253924
ENSG00000125637	PSD4	Q8NDX1	S	443	0.17353
ENSG00000101191	DIDO1	Q9BTC0	S	1030	0.282171
ENSG00000196872	KIAA1211L	Q6NV74	S	185	0.211735
ENSG00000169398	PTK2	Q05397	T	575	0.372826
ENSG00000143569	UBAP2L	Q14157	T	844	0.445834
ENSG00000177238	TRIM72	Q6ZMU5	S	255	0.215895
ENSG00000151612	ZNF827	Q17R98	S	207	0.364816
ENSG00000099889	ARVCF	O00192	S	606	0.332076
ENSG00000151748	SAV1	Q9H4B6	S	90	0.590373
ENSG00000143093	STRIP1	Q5VSL9	Y	62	0.465834
ENSG00000163939	PBRM1	Q86U86	S	353	0.310386
ENSG00000130309	COLGALT1	Q8NBJ5	S	612	0.405629
ENSG00000129245	FXR2	P51116	T	451	0.280159
ENSG00000048392	RRM2B	Q7LG56	S	18	0.161304
ENSG00000144674	GOLGA4	Q13439	T	43	0.158262
ENSG00000023516	AKAP11	Q9UKA4	Y	424	0.521596
ENSG00000276045	ORAI1	Q96D31	S	298	0.306708
ENSG00000130584	ZBTB46	Q86UZ6	S	290	0.177082
ENSG00000146426	TIAM2	Q8IVF5	S	201	0.289595
ENSG00000135723	FHOD1	Q9Y613	S	573	0.220348
ENSG00000167880	EVPL	Q92817	S	1392	0.096449
ENSG00000133454	MYO18B	Q8IUG5	S	25	0.101119
ENSG00000001629	ANKIB1	Q9P2G1	S	912	0.107453
ENSG00000149633	KIAA1755	Q5JYT7	S	548	0.232569
ENSG00000031823	RANBP3	Q9H6Z4	S	96	0.324191
ENSG00000167978	SRRM2	Q9UQ35	T	1063	0.22107
ENSG00000109089	CDR2L	Q86X02	S	167	0.211399
ENSG00000085832	EPS15	P42566	T	615	0.0833699
ENSG00000106829	TLE4	Q04727	S	210	0.122047
ENSG00000151208	DLG5	Q8TDM6	T	1301	0.333087
ENSG00000179218	CALR	P27797	S	195	0.104316
ENSG00000154310	TNIK	Q9UKE5	S	326	0.490335
ENSG00000099331	MYO9B	Q13459	S	2004	0.154934
ENSG00000106771	TMEM245	Q9H330	S	15	0.359052
ENSG00000039560	RAI14	Q9P0K7	S	515	0.241383
ENSG00000078674	PCM1	Q15154	S	68	0.239737
ENSG00000160877	NACC1	Q96RE7	S	514	0.146097
ENSG00000066933	MYO9A	B2RTY4	S	813	0.279728
ENSG00000099381	SETD1A	O15047	S	468	0.223888
ENSG00000080200	CRYBG3	Q68DQ2	S	2272	0.216889
ENSG00000182504	CEP97	Q8IW35	S	770	0.282477
ENSG00000087274	ADD1	P35611	S	436	0.562241
ENSG00000141027	NCOR1	O75376	T	1386	0.186799
ENSG00000187522	HSPA14	Q0VDF9	T	420	0.323415
ENSG00000078699	CBFA2T2	O43439	S	264	0.457886
ENSG00000187325	TAF9B	Q9HBM6	S	147	0.508367
ENSG00000154309	DISP1	Q96F81	S	1350	0.11108
ENSG00000065526	SPEN	Q96T58	S	3025	0.369874
ENSG00000237441	RGL2	O15211	S	748	0.247345
ENSG00000079819	EPB41L2	O43491	S	57	0.2729
ENSG00000033327	GAB2	Q9UQC2	T	636	0.419248
ENSG00000197555	SIPA1L1	O43166	S	1645	0.286732
ENSG00000114019	AMOTL2	Q9Y2J4	S	667	0.241813
ENSG00000120899	PTK2B	Q14289	T	842	0.450929
ENSG00000136205	TNS3	Q68CZ2	S	919	0.157234
ENSG00000182827	ACBD3	Q9H3P7	T	18	0.270022
ENSG00000171467	ZNF318	Q5VUA4	T	2027	0.0571087
ENSG00000163814	CDCP1	Q9H5V8	Y	806	0.848727
ENSG00000159166	LAD1	O00515	T	387	0.127939
ENSG00000056586	RC3H2	Q9HBD1	S	982	0.195102
ENSG00000083168	KAT6A	Q92794	S	996	0.268369
ENSG00000105559	PLEKHA4	Q9H4M7	S	244	0.106458
ENSG00000144747	TMF1	P82094	T	931	0.274893
ENSG00000149929	HIRIP3	Q9BW71	S	100	0.322652
ENSG00000196208	GREB1	Q4ZG55	T	1150	0.0408211
ENSG00000131037	EPS8L1	Q8TE68	S	118	0.2095
ENSG00000171729	TMEM51	Q9NW97	S	155	0.469396
ENSG00000051009	FAM160A2	Q8N612	T	902	0.34967
ENSG00000171223	JUNB	P17275	T	102	0.541875
ENSG00000160469	BRSK1	Q8TDC3	T	535	0.189599
ENSG00000177663	IL17RA	Q96F46	S	726	0.170436
ENSG00000103005	USB1	Q9BQ65	S	36	0.470238
ENSG00000241852	C8orf58	Q8NAV2	S	233	0.271906
ENSG00000143486	EIF2D	P41214	S	404	0.124824
ENSG00000227500	SCAMP4	Q969E2	T	194	0.306199
ENSG00000151718	WWC2	Q6AWC2	S	269	0.30543
ENSG00000136854	STXBP1	P61764	S	89	0.0914098
ENSG00000065054	SLC9A3R2	Q15599	T	284	0.130867
ENSG00000151640	DPYSL4	O14531	S	542	0.163484
ENSG00000143569	UBAP2L	Q14157	S	604	0.277165
ENSG00000140694	PARN	O95453	S	572	0.416862
ENSG00000131051	RBM39	Q14498	S	336	0.239684
ENSG00000163995	ABLIM2	Q6H8Q1	S	294	0.882514
ENSG00000145907	G3BP1	Q13283	S	231	0.550654
ENSG00000065618	COL17A1	Q9UMD9	S	314	0.175198
ENSG00000187446	CHP1	Q99653	S	26	0.224014
ENSG00000116299	KIAA1324	Q6UXG2	S	960	0.263032
ENSG00000188959	C9orf152	Q5JTZ5	S	90	0.151789
ENSG00000047188	YTHDC2	Q9H6S0	S	1208	0.24403
ENSG00000107957	SH3PXD2A	Q5TCZ1	S	596	0.192504
ENSG00000133805	AMPD3	Q01432	T	109	0.103386
ENSG00000176915	ANKLE2	Q86XL3	S	807	0.387028
ENSG00000133030	MPRIP	Q6WCQ1	S	362	0.434229
ENSG00000078053	AMPH	O00499	S	276	0.119229
ENSG00000170832	USP32	Q8NFA0	S	1363	0.22801
ENSG00000101109	STK4	Q13043	S	320	0.654013
ENSG00000120253	NUP43	Q8NFH3	S	315	0.13583
ENSG00000198758	EPS8L3	Q8TE67	S	214	0.170957
ENSG00000186153	WWOX	Q9NZC7	S	14	0.646864
ENSG00000265808	SEC22B	O75396	S	164	0.414308
ENSG00000163539	CLASP2	O75122	S	311	0.10641
ENSG00000162302	RPS6KA4	O75676	S	343	0.808985
ENSG00000107159	CA9	Q16790	S	448	0.41248
ENSG00000214814	FER1L6	Q2WGJ9	S	62	0.190956
ENSG00000116871	MAP7D1	Q3KQU3	S	368	0.601138
ENSG00000089737	DDX24	Q9GZR7	S	92	0.279554
ENSG00000149269	PAK1	Q13153	T	219	0.605641
ENSG00000156508	EEF1A1	P68104	S	414	0.336584
ENSG00000137656	BUD13	Q9BRD0	S	258	0.289542
ENSG00000131018	SYNE1	Q8NF91	S	5989	0.146447
ENSG00000107263	RAPGEF1	Q13905	S	217	0.42622
ENSG00000197943	PLCG2	P16885	S	957	0.302788
ENSG00000174231	PRPF8	Q6P2Q9	S	2060	0.134299
ENSG00000108256	NUFIP2	Q7Z417	Y	218	0.638779
ENSG00000099814	CEP170B	Q9Y4F5	S	887	0.0722334
ENSG00000116604	MEF2D	Q14814	S	219	0.465265
ENSG00000040633	PHF23	Q9BUL5	S	79	0.331062
ENSG00000058729	RIOK2	Q9BVS4	S	483	0.635431
ENSG00000175467	SART1	O43290	S	84	0.427731
ENSG00000161813	LARP4	Q71RC2	S	382	0.363142
ENSG00000161547	SRSF2	Q01130	S	220	0.410331
ENSG00000163110	PDLIM5	Q96HC4	S	282	0.136467
ENSG00000168014	C2CD3	Q4AC94	S	976	0.211135
ENSG00000204469	PRRC2A	P48634	T	1607	0.105007
ENSG00000265808	SEC22B	O75396	T	140	0.302049
ENSG00000022567	SLC45A4	Q5BKX6	S	348	0.306466
ENSG00000070476	ZXDC	Q2QGD7	S	34	0.411946
ENSG00000136628	EPRS	P07814	S	816	0.203325
ENSG00000170873	MTSS1	O43312	S	272	0.511854
ENSG00000162105	SHANK2	Q9UPX8	S	1382	0.312445
ENSG00000215301	DDX3X	O00571	S	131	0.410956
ENSG00000182253	SYNM	O15061	S	1435	0.295166
ENSG00000122786	CALD1	Q05682	T	753	0.420789
ENSG00000156471	PTDSS1	P48651	T	436	0.366378
ENSG00000277443	MARCKS	P29966	S	131	0.274304
ENSG00000058272	PPP1R12A	O14974	S	525	0.273709
ENSG00000167978	SRRM2	Q9UQ35	S	1085	0.163038
ENSG00000136205	TNS3	Q68CZ2	T	718	0.0646425
ENSG00000176853	FAM91A1	Q658Y4	S	674	0.267868
ENSG00000103404	USP31	Q70CQ4	S	1111	0.336743
ENSG00000136068	FLNB	O75369	T	2017	0.15016
ENSG00000107816	LZTS2	Q9BRK4	S	242	0.400013
ENSG00000129675	ARHGEF6	Q15052	S	569	0.262213
ENSG00000185813	PCYT2	Q99447	T	341	0.391177
ENSG00000143924	EML4	Q9HC35	S	980	0.207157
ENSG00000165238	WNK2	Q9Y3S1	S	1818	0.302653
ENSG00000140320	BAHD1	Q8TBE0	S	180	0.297252
ENSG00000179094	PER1	O15534	S	1279	0.273492
ENSG00000078403	MLLT10	P55197	S	370	0.214336
ENSG00000131711	MAP1B	P46821	S	1421	0.212978
ENSG00000122694	GLIPR2	Q9H4G4	S	55	0.581001
ENSG00000166501	PRKCB	P05771	S	120	0.106112
ENSG00000135597	REPS1	Q96D71	S	558	0.422371
ENSG00000182732	RGS6	P49758	S	244	0.239737
ENSG00000148158	SNX30	Q5VWJ9	S	37	0.2736
ENSG00000109062	SLC9A3R1	O14745	T	293	0.392714
ENSG00000102221	JADE3	Q92613	S	85	0.331233
ENSG00000044446	PHKA2	P46019	S	1040	0.211516
ENSG00000167526	RPL13	P26373	S	106	0.915327
ENSG00000137776	SLTM	Q9NWH9	S	550	0.346093
ENSG00000143476	DTL	Q9NZJ0	S	453	0.0928148
ENSG00000101940	WDR13	Q9H1Z4	S	81	0.386539
ENSG00000114982	KANSL3	Q9P2N6	S	536	0.54823
ENSG00000106789	CORO2A	Q92828	S	423	0.484018
ENSG00000188807	TMEM201	Q5SNT2	S	529	0.296745
ENSG00000005020	SKAP2	O75563	S	8	0.200327
ENSG00000172367	PDZD3	Q86UT5	S	436	0.220518
ENSG00000111961	SASH1	O94885	S	701	0.295397
ENSG00000159231	CBR3	O75828	S	192	0.450189
ENSG00000096384	HSP90AB1	P08238	T	446	0.376007
ENSG00000057294	PKP2	Q99959	Y	119	0.391922
ENSG00000172869	DMXL1	Q9Y485	S	429	0.147612
ENSG00000124383	MPHOSPH10	O00566	S	242	0.261011
ENSG00000144218	AFF3	P51826	S	393	0.184218
ENSG00000138495	COX17	Q14061	S	14	0.597146
ENSG00000258366	RTEL1	Q9NZ71	S	847	0.23166
ENSG00000044446	PHKA2	P46019	S	979	0.394957
ENSG00000181827	RFX7	Q2KHR2	T	1025	0.365896
ENSG00000119965	C10orf88	Q9H8K7	S	302	0.146048
ENSG00000178919	FOXE1	O00358	S	308	0.366851
ENSG00000139436	GIT2	Q14161	S	394	0.441762
ENSG00000105971	CAV2	P51636	S	23	0.477751
ENSG00000165006	UBAP1	Q9NZ09	S	289	0.294606
ENSG00000079246	XRCC5	P13010	S	175	0.253719
ENSG00000170873	MTSS1	O43312	S	294	0.265326
ENSG00000164867	NOS3	P29474	S	624	0.0736605
ENSG00000155256	ZFYVE27	Q5T4F4	S	16	0.154374
ENSG00000198561	CTNND1	O60716	T	177	0.331543
ENSG00000167880	EVPL	Q92817	S	1799	0.189333
ENSG00000118058	KMT2A	Q03164	S	1837	0.356731
ENSG00000130475	FCHO1	O14526	S	523	0.393507
ENSG00000110841	PPFIBP1	Q86W92	S	599	0.443793
ENSG00000104067	TJP1	Q07157	S	824	0.298897
ENSG00000172613	RAD9A	Q99638	S	341	0.612984
ENSG00000164715	LMTK2	Q8IWU2	S	601	0.207862
ENSG00000137145	DENND4C	Q5VZ89	S	1556	0.0570865
ENSG00000128512	DOCK4	Q8N1I0	S	1599	0.238007
ENSG00000105486	LIG1	P18858	T	97	0.289623
ENSG00000187796	CARD9	Q9H257	S	431	0.535552
ENSG00000165655	ZNF503	Q96F45	S	228	0.311534
ENSG00000156030	ELMSAN1	Q6PJG2	S	625	0.217183
ENSG00000164118	CEP44	Q9C0F1	T	346	0.561013
ENSG00000032219	ARID4A	P29374	S	676	0.218427
ENSG00000178209	PLEC	Q15149	S	4400	0.15718
ENSG00000121774	KHDRBS1	Q07666	S	29	0.272158
ENSG00000101333	PLCB4	Q15147	T	886	0.350253
ENSG00000159216	RUNX1	Q01196	Y	260	0.3945
ENSG00000213699	SLC35F6	Q8N357	T	365	0.386432
ENSG00000169047	IRS1	P35568	T	446	0.591599
ENSG00000143457	GOLPH3L	Q9H4A5	S	112	0.369295
ENSG00000179604	CDC42EP4	Q9H3Q1	S	51	0.455684
ENSG00000146112	PPP1R18	Q6NYC8	S	490	0.459563
ENSG00000258890	CEP95	Q96GE4	S	243	0.0923374
ENSG00000179409	GEMIN4	P57678	S	205	0.371505
ENSG00000180921	FAM83H	Q6ZRV2	S	1024	0.310567
ENSG00000064300	NGFR	P08138	S	425	0.465185
ENSG00000151322	NPAS3	Q8IXF0	S	639	0.24007
ENSG00000196235	SUPT5H	O00267	S	755	0.128487
ENSG00000124198	ARFGEF2	Q9Y6D5	S	1534	0.187415
ENSG00000130749	ZC3H4	Q9UPT8	S	907	0.24387
ENSG00000123352	SPATS2	Q86XZ4	S	484	0.292393
ENSG00000138688	KIAA1109	Q2LD37	S	1529	0.0539214
ENSG00000144283	PKP4	Q99569	S	136	0.118909
ENSG00000204469	PRRC2A	P48634	S	1115	0.13844
ENSG00000060237	WNK1	Q9H4A3	S	2286	0.395092
ENSG00000164209	SLC25A46	Q96AG3	T	44	0.313802
ENSG00000167447	SMG8	Q8ND04	S	895	0.421659
ENSG00000002834	LASP1	Q14847	S	198	0.313271
ENSG00000256463	SALL3	Q9BXA9	S	1177	0.486597
ENSG00000170004	CHD3	Q12873	S	1545	0.194553
ENSG00000163704	PRRT3	Q5FWE3	S	911	0.233111
ENSG00000128989	ARPP19	P56211	T	22	0.174713
ENSG00000080815	PSEN1	P49768	S	324	0.794722
ENSG00000265808	SEC22B	O75396	S	174	0.510067
ENSG00000164190	NIPBL	Q6KC79	S	588	0.189058
ENSG00000165156	ZHX1	Q9UKY1	T	647	0.0898943
ENSG00000006740	ARHGAP44	Q17R89	S	809	0.225058
ENSG00000173517	PEAK1	Q9H792	S	837	0.226879
ENSG00000143772	ITPKB	P27987	S	63	0.0774153
ENSG00000197043	ANXA6	P08133	S	13	0.591728
ENSG00000152234	ATP5F1A	P25705	S	184	0.531323
ENSG00000232434	AJM1	C9J069	S	499	0.391362
ENSG00000120802	TMPO	P42166	S	158	0.362045
ENSG00000119669	IRF2BPL	Q9H1B7	S	553	0.278887
ENSG00000133026	MYH10	P35580	S	1293	0.104163
ENSG00000106771	TMEM245	Q9H330	S	327	0.40085
ENSG00000101150	TPD52L2	O43399	S	94	0.386276
ENSG00000155827	RNF20	Q5VTR2	S	524	0.354965
ENSG00000196116	TDRD7	Q8NHU6	S	859	0.319043
ENSG00000035403	VCL	P18206	S	345	0.216127
ENSG00000165699	TSC1	Q92574	S	521	0.218896
ENSG00000123200	ZC3H13	Q5T200	S	642	0.258692
ENSG00000157103	SLC6A1	P30531	S	591	0.0953043
ENSG00000140694	PARN	O95453	S	570	0.497052
ENSG00000079332	SAR1A	Q9NR31	T	164	0.276958
ENSG00000127419	TMEM175	Q9BSA9	T	6	0.263149
ENSG00000146038	DCDC2	Q9UHG0	S	438	0.201566
ENSG00000133612	AGAP3	Q96P47	T	442	0.251993
ENSG00000104142	VPS18	Q9P253	S	689	0.18807
ENSG00000006607	FARP2	O94887	S	399	0.395498
ENSG00000170185	USP38	Q8NB14	S	895	0.137382
ENSG00000171316	CHD7	Q9P2D1	T	2492	0.310372
ENSG00000130158	DOCK6	Q96HP0	S	2036	0.310296
ENSG00000105875	WDR91	A4D1P6	S	274	0.260202
ENSG00000145362	ANK2	Q01484	S	3795	0.150953
ENSG00000177485	ZBTB33	Q86T24	S	188	0.316831
ENSG00000143416	SELENBP1	Q13228	S	286	0.246018
ENSG00000072195	SPEG	Q15772	S	540	0.195812
ENSG00000178882	RFLNA	Q6ZTI6	S	35	0.237592
ENSG00000138162	TACC2	O95359	S	1283	0.0882831
ENSG00000177728	TMEM94	Q12767	S	225	0.454322
ENSG00000157741	UBN2	Q6ZU65	S	1036	0.333418
ENSG00000188883	KLRG2	A4D1S0	T	141	0.462326
ENSG00000106460	TMEM106B	Q9NUM4	S	33	0.205647
ENSG00000166963	MAP1A	P78559	T	1957	0.231755
ENSG00000151320	AKAP6	Q13023	S	424	0.199277
ENSG00000107957	SH3PXD2A	Q5TCZ1	S	767	0.339792
ENSG00000002586	CD99	P14209	S	89	0.113713
ENSG00000099968	BCL2L13	Q9BXK5	S	298	0.406317
ENSG00000119938	PPP1R3C	Q9UQK1	S	33	0.331788
ENSG00000005513	SOX8	P57073	S	327	0.445393
ENSG00000114019	AMOTL2	Q9Y2J4	S	759	0.44175
ENSG00000137145	DENND4C	Q5VZ89	S	1135	0.144748
ENSG00000154832	CXXC1	Q9P0U4	T	227	0.407951
ENSG00000163104	SMARCAD1	Q9H4L7	S	132	0.370436
ENSG00000164168	TMEM184C	Q9NVA4	S	417	0.275775
ENSG00000076604	TRAF4	Q9BUZ4	S	426	0.7413
ENSG00000174672	BRSK2	Q8IWQ3	S	412	0.478524
ENSG00000023892	DEF6	Q9H4E7	S	606	0.263332
ENSG00000071051	NCK2	O43639	T	92	0.490238
ENSG00000065054	SLC9A3R2	Q15599	T	242	0.211326
ENSG00000173218	VANGL1	Q8TAA9	S	339	0.55479
ENSG00000138802	SEC24B	O95487	S	310	0.0747928
ENSG00000120159	CAAP1	Q9H8G2	S	94	0.314557
ENSG00000163125	RPRD2	Q5VT52	S	1197	0.204744
ENSG00000167258	CDK12	Q9NYV4	S	1082	0.234003
ENSG00000196872	KIAA1211L	Q6NV74	T	338	0.377036
ENSG00000143379	SETDB1	Q15047	S	917	0.0880359
ENSG00000008441	NFIX	Q14938	S	336	0.233692
ENSG00000146216	TTBK1	Q5TCY1	S	517	0.101772
ENSG00000164105	SAP30	O75446	S	138	0.730917
ENSG00000164078	MST1R	Q04912	S	1056	0.191084
ENSG00000197555	SIPA1L1	O43166	T	1405	0.2595
ENSG00000171467	ZNF318	Q5VUA4	S	2243	0.241393
ENSG00000155792	DEPTOR	Q8TB45	S	299	0.559306
ENSG00000118369	USP35	Q9P2H5	S	982	0.299485
ENSG00000178209	PLEC	Q15149	S	2791	0.264114
ENSG00000136514	RTP4	Q96DX8	S	186	0.13447
ENSG00000101605	MYOM1	P52179	S	1044	0.100595
ENSG00000018408	WWTR1	Q9GZV5	S	58	0.452277
ENSG00000143702	CEP170	Q5SW79	S	1560	0.117954
ENSG00000082153	BZW1	Q7L1Q6	S	411	0.635635
ENSG00000102921	N4BP1	O75113	T	426	0.378344
ENSG00000100105	PATZ1	Q9HBE1	S	249	0.538249
ENSG00000140443	IGF1R	P08069	S	1339	0.314869
ENSG00000118873	RAB3GAP2	Q9H2M9	S	916	0.171072
ENSG00000105323	HNRNPUL1	Q9BUJ2	T	209	0.268421
ENSG00000147274	RBMX	P38159	S	330	0.42283
ENSG00000196943	NOP9	Q86U38	S	58	0.167409
ENSG00000182511	FES	P07332	T	409	0.323702
ENSG00000143889	HNRNPLL	Q8WVV9	T	46	0.259714
ENSG00000179889	PDXDC1	Q6P996	S	652	0.429911
ENSG00000143612	C1orf43	Q9BWL3	S	215	0.425256
ENSG00000123066	MED13L	Q71F56	S	550	0.330576
ENSG00000114346	ECT2	Q9H8V3	S	397	0.509447
ENSG00000124942	AHNAK	Q09666	S	220	0.205896
ENSG00000105221	AKT2	P31751	S	478	0.586294
ENSG00000166855	CLPX	O76031	S	617	0.395316
ENSG00000072864	NDE1	Q9NXR1	T	246	0.83738
ENSG00000120896	SORBS3	O60504	S	593	0.111908
ENSG00000085224	ATRX	P46100	S	1995	0.185854
ENSG00000176973	FAM89B	Q8N5H3	S	188	0.188067
ENSG00000127527	EPS15L1	Q9UBC2	S	804	0.0815426
ENSG00000151131	C12orf45	Q8N5I9	S	10	0.391308
ENSG00000185344	ATP6V0A2	Q9Y487	S	154	0.316181
ENSG00000088756	ARHGAP28	Q9P2N2	S	636	0.455573
ENSG00000099814	CEP170B	Q9Y4F5	S	951	0.239734
ENSG00000198382	UVRAG	Q9P2Y5	S	508	0.520712
ENSG00000083642	PDS5B	Q9NTI5	T	1188	0.192018
ENSG00000110031	LPXN	O60711	S	267	0.470441
ENSG00000134532	SOX5	P35711	S	120	0.161651
ENSG00000147140	NONO	Q15233	S	212	0.165417
ENSG00000180182	MED14	O60244	S	1119	0.41796
ENSG00000181481	RNF135	Q8IUD6	S	159	0.170035
ENSG00000066855	MTFR1	Q15390	S	331	0.137826
ENSG00000196642	RABL6	Q3YEC7	S	596	0.474004
ENSG00000166348	USP54	Q70EL1	S	1056	0.0928915
ENSG00000160392	C19orf47	Q8N9M1	S	280	0.369478
ENSG00000146648	EGFR	P00533	Y	1110	0.931434
ENSG00000166501	PRKCB	P05771	T	314	0.23284
ENSG00000091732	ZC3HC1	Q86WB0	S	358	0.385867
ENSG00000167291	TBC1D16	Q8TBP0	S	126	0.203631
ENSG00000079277	MKNK1	Q9BUB5	S	460	0.409605
ENSG00000086758	HUWE1	Q7Z6Z7	S	2546	0.2577
ENSG00000172869	DMXL1	Q9Y485	T	1287	0.255448
ENSG00000152104	PTPN14	Q15678	S	461	0.304279
ENSG00000136986	DERL1	Q9BUN8	S	226	0.326675
ENSG00000196419	XRCC6	P12956	S	477	0.62258
ENSG00000143569	UBAP2L	Q14157	S	607	0.327303
ENSG00000144357	UBR3	Q6ZT12	S	1053	0.086158
ENSG00000138674	SEC31A	O94979	S	397	0.134394
ENSG00000112984	KIF20A	O95235	S	256	0.276866
ENSG00000151229	SLC2A13	Q96QE2	S	18	0.292327
ENSG00000060749	QSER1	Q2KHR3	T	1248	0.286498
ENSG00000149182	ARFGAP2	Q8N6H7	S	146	0.708842
ENSG00000113580	NR3C1	P04150	S	200	0.120859
ENSG00000204160	ZDHHC18	Q9NUE0	S	57	0.171156
ENSG00000180488	MIGA1	Q8NAN2	S	293	0.183624
ENSG00000076108	BAZ2A	Q9UIF9	S	509	0.240265
ENSG00000163166	IWS1	Q96ST2	S	348	0.337985
ENSG00000168488	ATXN2L	Q8WWM7	S	391	0.353098
ENSG00000039319	ZFYVE16	Q7Z3T8	Y	219	0.363809
ENSG00000169057	MECP2	P51608	T	160	0.263346
ENSG00000125166	GOT2	P00505	S	133	0.179191
ENSG00000047648	ARHGAP6	O43182	S	786	0.275059
ENSG00000156675	RAB11FIP1	Q6WKZ4	S	190	0.293701
ENSG00000173905	GOLIM4	O00461	T	648	0.126911
ENSG00000134243	SORT1	Q99523	S	819	0.278759
ENSG00000166963	MAP1A	P78559	S	2197	0.175896
ENSG00000112320	SOBP	A7XYQ1	S	629	0.233027
ENSG00000104903	LYL1	P12980	S	276	0.33968
ENSG00000105281	SLC1A5	Q15758	S	535	0.355743
ENSG00000010810	FYN	P06241	S	26	0.29014
ENSG00000106772	PRUNE2	Q8WUY3	S	682	0.114899
ENSG00000101150	TPD52L2	O43399	S	141	0.110684
ENSG00000145725	PPIP5K2	O43314	S	498	0.219638
ENSG00000066629	EML1	O00423	S	160	0.404458
ENSG00000109618	SEPSECS	Q9HD40	S	14	0.318775
ENSG00000187098	MITF	O75030	S	414	0.455913
ENSG00000197256	KANK2	Q63ZY3	S	175	0.274133
ENSG00000048707	VPS13D	Q5THJ4	S	1042	0.573172
ENSG00000100983	GSS	P48637	S	415	0.459201
ENSG00000157510	AFAP1L1	Q8TED9	S	349	0.344937
ENSG00000275342	PRAG1	Q86YV5	S	463	0.108824
ENSG00000111665	CDCA3	Q99618	S	209	0.613124
ENSG00000106682	EIF4H	Q15056	S	30	0.314027
ENSG00000107862	GBF1	Q92538	S	1300	0.309858
ENSG00000126391	FRMD8	Q9BZ67	S	460	0.141928
ENSG00000111145	ELK3	P41970	S	247	0.574981
ENSG00000148773	MKI67	P46013	S	2110	0.139975
ENSG00000067082	KLF6	Q99612	S	171	0.264451
ENSG00000173064	HECTD4	Q9Y4D8	T	1497	0.147828
ENSG00000124333	VAMP7	P51809	S	168	0.389778
ENSG00000029363	BCLAF1	Q9NYF8	S	753	0.371033
ENSG00000196700	ZNF512B	Q96KM6	T	662	0.203996
ENSG00000131374	TBC1D5	Q92609	S	538	0.397178
ENSG00000165895	ARHGAP42	A6NI28	S	683	0.24032
ENSG00000148429	USP6NL	Q92738	S	549	0.392172
ENSG00000077522	ACTN2	P35609	T	744	0.169612
ENSG00000134046	MBD2	Q9UBB5	S	183	0.35369
ENSG00000162522	KIAA1522	Q9P206	S	319	0.316157
ENSG00000196914	ARHGEF12	Q9NZN5	T	267	0.147086
ENSG00000107438	PDLIM1	O00151	S	133	0.286386
ENSG00000072952	MRVI1	Q9Y6F6	S	173	0.231419
ENSG00000073921	PICALM	Q13492	S	359	0.504213
ENSG00000150593	PDCD4	Q53EL6	S	46	0.189705
ENSG00000173889	PHC3	Q8NDX5	S	266	0.22271
ENSG00000154556	SORBS2	O94875	S	248	0.300111
ENSG00000072786	STK10	O94804	S	371	0.170661
ENSG00000197555	SIPA1L1	O43166	S	1585	0.546612
ENSG00000104885	DOT1L	Q8TEK3	S	902	0.479626
ENSG00000140829	DHX38	Q92620	S	119	0.166947
ENSG00000095637	SORBS1	Q9BX66	S	674	0.0664026
ENSG00000165995	CACNB2	Q08289	S	73	0.326994
ENSG00000165283	STOML2	Q9UJZ1	S	335	0.263334
ENSG00000169252	ADRB2	P07550	S	246	0.482897
ENSG00000132470	ITGB4	P16144	S	1114	0.112671
ENSG00000166173	LARP6	Q9BRS8	T	450	0.317678
ENSG00000005483	KMT2E	Q8IZD2	S	1298	0.0951899
ENSG00000196531	NACA	E9PAV3	T	1606	0.0672108
ENSG00000092439	TRPM7	Q96QT4	S	1851	0.189885
ENSG00000115241	PPM1G	O15355	S	173	0.275809
ENSG00000023516	AKAP11	Q9UKA4	Y	1530	0.322439
ENSG00000107159	CA9	Q16790	S	67	0.140166
ENSG00000158195	WASF2	Q9Y6W5	T	129	0.364076
ENSG00000065526	SPEN	Q96T58	S	2481	0.224947
ENSG00000205336	ADGRG1	Q9Y653	S	676	0.31333
ENSG00000196199	MPHOSPH8	Q99549	S	142	0.236983
ENSG00000161800	RACGAP1	Q9H0H5	T	277	0.554734
ENSG00000159733	ZFYVE28	Q9HCC9	S	334	0.181725
ENSG00000163637	PRICKLE2	Q7Z3G6	S	319	0.216919
ENSG00000144791	LIMD1	Q9UGP4	S	327	0.0719272
ENSG00000127152	BCL11B	Q9C0K0	T	776	0.360096
ENSG00000197415	VEPH1	Q14D04	S	353	0.194723
ENSG00000102858	MGRN1	O60291	S	523	0.350669
ENSG00000117707	PROX1	Q92786	S	177	0.358533
ENSG00000146872	TLK2	Q86UE8	T	98	0.372507
ENSG00000041515	MYO16	Q9Y6X6	S	1362	0.0751676
ENSG00000075391	RASAL2	Q9UJF2	S	1119	0.357775
ENSG00000083896	YTHDC1	Q96MU7	S	122	0.252141
ENSG00000115966	ATF2	P15336	T	116	0.62466
ENSG00000141867	BRD4	O60885	S	469	0.231886
ENSG00000169131	ZNF354A	O60765	T	185	0.272765
ENSG00000130723	PRRC2B	Q5JSZ5	S	419	0.157147
ENSG00000239887	C1orf226	A1L170	S	207	0.396352
ENSG00000033800	PIAS1	O75925	T	487	0.30034
ENSG00000105245	NUMBL	Q9Y6R0	T	279	0.344962
ENSG00000109111	SUPT6H	Q7KZ85	T	1530	0.345228
ENSG00000205808	PLPP6	Q8IY26	S	7	0.164088
ENSG00000106211	HSPB1	P04792	S	158	0.390012
ENSG00000198853	RUSC2	Q8N2Y8	S	911	0.0684662
ENSG00000092871	RFFL	Q8WZ73	S	232	0.311156
ENSG00000138835	RGS3	P49796	S	704	0.183053
ENSG00000067900	ROCK1	Q13464	S	1105	0.45125
ENSG00000157637	SLC38A10	Q9HBR0	S	806	0.19406
ENSG00000029363	BCLAF1	Q9NYF8	T	474	0.204489
ENSG00000122557	HERPUD2	Q9BSE4	T	90	0.40096
ENSG00000112701	SENP6	Q9GZR1	S	869	0.111567
ENSG00000149269	PAK1	Q13153	T	185	0.416175
ENSG00000171659	GPR34	Q9UPC5	S	355	0.612325
ENSG00000068400	GRIPAP1	Q4V328	S	690	0.394473
ENSG00000118482	PHF3	Q92576	S	1724	0.156408
ENSG00000198265	HELZ	P42694	S	1739	0.211628
ENSG00000147144	CCDC120	Q96HB5	S	358	0.440169
ENSG00000116711	PLA2G4A	P47712	T	268	0.455309
ENSG00000107104	KANK1	Q14678	Y	324	0.339904
ENSG00000171517	LPAR3	Q9UBY5	T	333	0.192646
ENSG00000105122	RASAL3	Q86YV0	S	859	0.413607
ENSG00000167978	SRRM2	Q9UQ35	S	395	0.210969
ENSG00000171316	CHD7	Q9P2D1	S	768	0.229058
ENSG00000136068	FLNB	O75369	S	2307	0.0973672
ENSG00000108946	PRKAR1A	P10644	S	101	0.28689
ENSG00000146676	PURB	Q96QR8	S	101	0.734
ENSG00000145996	CDKAL1	Q5VV42	T	499	0.382075
ENSG00000114857	NKTR	P30414	S	416	0.203234
ENSG00000139083	ETV6	P41212	Y	27	0.400113
ENSG00000272886	DCP1A	Q9NPI6	T	528	0.247978
ENSG00000112655	PTK7	Q13308	S	337	0.0813559
ENSG00000161204	ABCF3	Q9NUQ8	S	161	0.297982
ENSG00000168036	CTNNB1	P35222	S	45	0.453272
ENSG00000138385	SSB	P05455	T	379	0.204222
ENSG00000100354	TNRC6B	Q9UPQ9	S	1338	0.0528263
ENSG00000171940	ZNF217	O75362	T	648	0.342209
ENSG00000148296	SURF6	O75683	S	206	0.25611
ENSG00000077522	ACTN2	P35609	T	237	0.23039
ENSG00000178184	PARD6G	Q9BYG4	S	295	0.32056
ENSG00000066777	ARFGEF1	Q9Y6D6	S	397	0.382603
ENSG00000144674	GOLGA4	Q13439	T	39	0.340756
ENSG00000127527	EPS15L1	Q9UBC2	S	575	0.2662
ENSG00000165458	INPPL1	O15357	S	147	0.139791
ENSG00000165633	VSTM4	Q8IW00	Y	289	0.61827
ENSG00000140400	MAN2C1	Q9NTJ4	S	480	0.297796
ENSG00000174705	SH3PXD2B	A1X283	S	649	0.192859
ENSG00000078140	UBE2K	P61086	S	159	0.426107
ENSG00000114416	FXR1	P51114	S	403	0.133752
ENSG00000197785	ATAD3A	Q9NVI7	S	369	0.202989
ENSG00000167978	SRRM2	Q9UQ35	S	1349	0.172105
ENSG00000167981	ZNF597	Q96LX8	S	322	0.153949
ENSG00000198160	MIER1	Q8N108	S	367	0.339084
ENSG00000115306	SPTBN1	Q01082	T	2155	0.230112
ENSG00000156675	RAB11FIP1	Q6WKZ4	S	545	0.22812
ENSG00000106772	PRUNE2	Q8WUY3	S	1719	0.198276
ENSG00000173597	SULT1B1	O43704	S	92	0.154771
ENSG00000100629	CEP128	Q6ZU80	S	331	0.352342
ENSG00000133131	MORC4	Q8TE76	S	532	0.159589
ENSG00000161904	LEMD2	Q8NC56	T	147	0.538591
ENSG00000125166	GOT2	P00505	Y	96	0.750021
ENSG00000152409	JMY	Q8N9B5	S	713	0.387674
ENSG00000031823	RANBP3	Q9H6Z4	S	359	0.684251
ENSG00000138162	TACC2	O95359	S	493	0.142878
ENSG00000184304	PRKD1	Q15139	S	473	0.288076
ENSG00000135968	GCC2	Q8IWJ2	S	236	0.141579
ENSG00000156531	PHF6	Q8IWS0	S	183	0.432781
ENSG00000165494	PCF11	O94913	S	794	0.242071
ENSG00000115317	HTRA2	O43464	S	350	0.125745
ENSG00000147459	DOCK5	Q9H7D0	S	1781	0.260149
ENSG00000007168	PAFAH1B1	P43034	S	81	0.361739
ENSG00000168143	FAM83B	Q5T0W9	S	538	0.171359
ENSG00000148735	PLEKHS1	Q5SXH7	S	185	0.268757
ENSG00000165801	ARHGEF40	Q8TER5	S	1480	0.338791
ENSG00000165795	NDRG2	Q9UN36	T	334	0.401782
ENSG00000143702	CEP170	Q5SW79	S	928	0.302984
ENSG00000129003	VPS13C	Q709C8	S	2485	0.2587
ENSG00000105063	PPP6R1	Q9UPN7	S	880	0.143862
ENSG00000198604	BAZ1A	Q9NRL2	S	1402	0.236675
ENSG00000116128	BCL9	O00512	T	888	0.476987
ENSG00000106351	AGFG2	O95081	S	467	0.112466
ENSG00000161202	DVL3	Q92997	S	643	0.325572
ENSG00000149136	SSRP1	Q08945	Y	441	0.374312
ENSG00000175198	PCCA	P05165	S	252	0.109875
ENSG00000122367	LDB3	O75112	S	121	0.201831
ENSG00000134508	CABLES1	Q8TDN4	S	421	0.343758
ENSG00000171132	PRKCE	Q02156	T	228	0.484306
ENSG00000147457	CHMP7	Q8WUX9	S	431	0.360315
ENSG00000167680	SEMA6B	Q9H3T3	T	805	0.111586
ENSG00000108679	LGALS3BP	Q08380	S	444	0.336578
ENSG00000204469	PRRC2A	P48634	S	18	0.233601
ENSG00000152518	ZFP36L2	P47974	S	123	0.325341
ENSG00000079308	TNS1	Q9HBL0	S	1429	0.0437296
ENSG00000101306	MYLK2	Q9H1R3	S	149	0.15307
ENSG00000072864	NDE1	Q9NXR1	T	191	0.385171
ENSG00000152193	RNF219	Q5W0B1	S	568	0.307399
ENSG00000139990	DCAF5	Q96JK2	S	464	0.200659
ENSG00000170471	RALGAPB	Q86X10	S	720	0.40852
ENSG00000121940	CLCC1	Q96S66	S	532	0.500354
ENSG00000159840	ZYX	Q15942	S	288	0.299569
ENSG00000116141	MARK1	Q9P0L2	S	463	0.233376
ENSG00000085365	SCAMP1	O15126	S	112	0.216066
ENSG00000154305	MIA3	Q5JRA6	S	1739	0.306767
ENSG00000105732	ZNF574	Q6ZN55	S	534	0.162157
ENSG00000110274	CEP164	Q9UPV0	S	455	0.302736
ENSG00000181588	MEX3D	Q86XN8	S	505	0.151663
ENSG00000146648	EGFR	P00533	S	1037	0.255959
ENSG00000099904	ZDHHC8	Q9ULC8	S	682	0.587807
ENSG00000137145	DENND4C	Q5VZ89	S	1244	0.199403
ENSG00000160293	VAV2	P52735	S	91	0.177693
ENSG00000075391	RASAL2	Q9UJF2	S	841	0.15304
ENSG00000198824	CHAMP1	Q96JM3	S	260	0.430806
ENSG00000065559	MAP2K4	P45985	S	83	0.122784
ENSG00000144567	RETREG2	Q8NC44	S	311	0.261522
ENSG00000217128	FNIP1	Q8TF40	S	714	0.202343
ENSG00000165684	SNAPC4	Q5SXM2	S	1400	0.34155
ENSG00000142676	RPL11	P62913	S	29	0.365679
ENSG00000055609	KMT2C	Q8NEZ4	S	177	0.0619353
ENSG00000011028	MRC2	Q9UBG0	S	1456	0.379673
ENSG00000072736	NFATC3	Q12968	S	416	0.372729
ENSG00000139132	FGD4	Q96M96	S	141	0.440069
ENSG00000169862	CTNND2	Q9UQB3	S	490	0.195671
ENSG00000110237	ARHGEF17	Q96PE2	S	145	0.0773573
ENSG00000170144	HNRNPA3	P51991	Y	360	0.613694
ENSG00000112379	ARFGEF3	Q5TH69	S	1856	0.104393
ENSG00000120913	PDLIM2	Q96JY6	S	189	0.102059
ENSG00000179588	ZFPM1	Q8IX07	S	786	0.278447
ENSG00000068796	KIF2A	O00139	S	207	0.302627
ENSG00000113407	TARS	P26639	T	246	0.327513
ENSG00000266173	STRADA	Q7RTN6	S	387	0.324417
ENSG00000198722	UNC13B	O14795	S	367	0.157858
ENSG00000141577	CEP131	Q9UPN4	S	87	0.307481
ENSG00000166963	MAP1A	P78559	T	960	0.224024
ENSG00000128731	HERC2	O95714	T	272	0.233662
ENSG00000103194	USP10	Q14694	S	27	0.106618
ENSG00000143126	CELSR2	Q9HCU4	S	2648	0.218507
ENSG00000007047	MARK4	Q96L34	S	543	0.529016
ENSG00000006634	DBF4	Q9UBU7	S	636	0.116495
ENSG00000196923	PDLIM7	Q9NR12	S	204	0.166521
ENSG00000149182	ARFGAP2	Q8N6H7	S	334	0.318518
ENSG00000109920	FNBP4	Q8N3X1	S	442	0.297884
ENSG00000130723	PRRC2B	Q5JSZ5	S	1395	0.270481
ENSG00000172175	MALT1	Q9UDY8	S	795	0.0824882
ENSG00000140464	PML	P29590	S	578	0.319937
ENSG00000136950	ARPC5L	Q9BPX5	S	91	0.140942
ENSG00000264522	OTUD7B	Q6GQQ9	T	65	0.2
ENSG00000155816	FMN2	Q9NZ56	S	747	0.144312
ENSG00000058729	RIOK2	Q9BVS4	S	412	0.328399
ENSG00000112578	BYSL	Q13895	S	170	0.36994
ENSG00000080200	CRYBG3	Q68DQ2	S	2277	0.213031
ENSG00000159556	ISL2	Q96A47	S	157	0.778416
ENSG00000134283	PPHLN1	Q8NEY8	S	110	0.603813
ENSG00000165494	PCF11	O94913	S	370	0.398966
ENSG00000168036	CTNNB1	P35222	S	681	0.222685
ENSG00000165105	RASEF	Q8IZ41	S	377	0.298746
ENSG00000188486	H2AFX	P16104	T	121	0.179658
ENSG00000177374	HIC1	Q14526	S	311	0.123442
ENSG00000078142	PIK3C3	Q8NEB9	S	249	0.191987
ENSG00000136068	FLNB	O75369	Y	904	0.385775
ENSG00000147140	NONO	Q15233	S	262	0.323657
ENSG00000184363	PKP3	Q9Y446	S	283	0.3365
ENSG00000160712	IL6R	P08887	S	455	0.446743
ENSG00000164879	CA3	P07451	S	227	0.16632
ENSG00000058091	CDK14	O94921	T	79	0.310865
ENSG00000110876	SELPLG	Q14242	T	406	0.487793
ENSG00000174106	LEMD3	Q9Y2U8	S	111	0.142096
ENSG00000077235	GTF3C1	Q12789	S	757	0.143229
ENSG00000171860	C3AR1	Q16581	T	463	0.639856
ENSG00000180900	SCRIB	Q14160	T	826	0.330869
ENSG00000107554	DNMBP	Q6XZF7	S	684	0.205318
ENSG00000135999	EPC2	Q52LR7	S	119	0.321715
ENSG00000108256	NUFIP2	Q7Z417	S	692	0.216964
ENSG00000073578	SDHA	P31040	S	514	0.163978
ENSG00000180900	SCRIB	Q14160	S	1445	0.267157
ENSG00000119866	BCL11A	Q9H165	S	594	0.260828
ENSG00000176208	ATAD5	Q96QE3	S	306	0.240481
ENSG00000105699	LSR	Q86X29	S	628	0.235891
ENSG00000117523	PRRC2C	Q9Y520	T	1269	0.298443
ENSG00000032389	EIPR1	Q53HC9	S	320	0.343124
ENSG00000183853	KIRREL1	Q96J84	S	562	0.292896
ENSG00000257923	CUX1	P39880	S	1216	0.354397
ENSG00000141298	SSH2	Q76I76	S	899	0.186916
ENSG00000111077	TNS2	Q63HR2	S	1096	0.181341
ENSG00000166833	NAV2	Q8IVL1	S	1611	0.429397
ENSG00000081059	TCF7	P36402	S	37	0.147318
ENSG00000137501	SYTL2	Q9HCH5	S	262	0.223806
ENSG00000173442	EHBP1L1	Q8N3D4	S	180	0.0969878
ENSG00000167674	HDGFL2	Q7Z4V5	S	671	0.330101
ENSG00000109445	ZNF330	Q9Y3S2	S	27	0.309698
ENSG00000166004	CEP295	Q9C0D2	S	914	0.124743
ENSG00000133056	PIK3C2B	O00750	S	85	0.208389
ENSG00000189308	LIN54	Q6MZP7	S	150	0.201198
ENSG00000150347	ARID5B	Q14865	S	958	0.349579
ENSG00000254087	LYN	P07948	S	228	0.247292
ENSG00000136153	LMO7	Q8WWI1	S	1539	0.0597986
ENSG00000103479	RBL2	Q08999	S	413	0.475783
ENSG00000196235	SUPT5H	O00267	S	149	0.0806205
ENSG00000137331	IER3	P46695	S	31	0.493587
ENSG00000131626	PPFIA1	Q13136	S	244	0.275805
ENSG00000124151	NCOA3	Q9Y6Q9	S	867	0.338808
ENSG00000213066	FGFR1OP	O95684	S	254	0.242227
ENSG00000141577	CEP131	Q9UPN4	S	534	0.375389
ENSG00000165699	TSC1	Q92574	S	295	0.262139
ENSG00000145911	N4BP3	O15049	S	176	0.217149
ENSG00000143294	PRCC	Q92733	T	261	0.469156
ENSG00000114316	USP4	Q13107	T	677	0.140724
ENSG00000149596	JPH2	Q9BR39	S	164	0.368745
ENSG00000055118	KCNH2	Q12809	S	239	0.238194
ENSG00000140577	CRTC3	Q6UUV7	T	394	0.269709
ENSG00000104517	UBR5	O95071	S	2028	0.482034
ENSG00000143674	MAP3K21	Q5TCX8	T	592	0.250624
ENSG00000065526	SPEN	Q96T58	T	1947	0.299474
ENSG00000112984	KIF20A	O95235	S	670	0.309033
ENSG00000067369	TP53BP1	Q12888	S	1673	0.267677
ENSG00000182253	SYNM	O15061	S	161	0.396388
ENSG00000067369	TP53BP1	Q12888	S	1025	0.19147
ENSG00000055955	ITIH4	Q14624	S	622	0.172097
ENSG00000129680	MAP7D3	Q8IWC1	S	185	0.556692
ENSG00000047648	ARHGAP6	O43182	S	366	0.302436
ENSG00000140464	PML	P29590	T	196	0.2686
ENSG00000152147	GEMIN6	Q8WXD5	S	166	0.282863
ENSG00000159377	PSMB4	P28070	Y	102	0.484994
ENSG00000065054	SLC9A3R2	Q15599	S	272	0.137755
ENSG00000103657	HERC1	Q15751	S	1342	0.168748
ENSG00000176692	FOXC2	Q99958	S	281	0.550026
ENSG00000115310	RTN4	Q9NQC3	S	15	0.666219
ENSG00000102189	EEA1	Q15075	S	49	0.213765
ENSG00000237649	KIFC1	Q9BW19	S	26	0.479911
ENSG00000176994	SMCR8	Q8TEV9	S	643	0.279689
ENSG00000066739	ATG2B	Q96BY7	S	236	0.0813466
ENSG00000103056	SMPD3	Q9NY59	S	289	0.161629
ENSG00000069248	NUP133	Q8WUM0	S	480	0.268453
ENSG00000113368	LMNB1	P20700	S	534	0.421531
ENSG00000054654	SYNE2	Q8WXH0	S	6459	0.134017
ENSG00000130723	PRRC2B	Q5JSZ5	S	1470	0.29535
ENSG00000170448	NFXL1	Q6ZNB6	S	108	0.412255
ENSG00000100345	MYH9	P35579	S	1243	0.447919
ENSG00000135046	ANXA1	P04083	Y	207	0.467212
ENSG00000158321	AUTS2	Q8WXX7	T	1211	0.199296
ENSG00000130775	THEMIS2	Q5TEJ8	S	441	0.200697
ENSG00000003989	SLC7A2	P52569	S	647	0.431149
ENSG00000118058	KMT2A	Q03164	S	2201	0.36048
ENSG00000182134	TDRKH	Q9Y2W6	S	278	0.362162
ENSG00000099260	PALMD	Q9NP74	T	271	0.532782
ENSG00000145247	OCIAD2	Q56VL3	S	149	0.385148
ENSG00000164684	ZNF704	Q6ZNC4	S	225	0.425733
ENSG00000178075	GRAMD1C	Q8IYS0	S	224	0.133886
ENSG00000120690	ELF1	P32519	T	191	0.449214
ENSG00000110002	VWA5A	O00534	S	92	0.199204
ENSG00000197905	TEAD4	Q15561	S	205	0.239043
ENSG00000217128	FNIP1	Q8TF40	S	948	0.173129
ENSG00000065600	TMEM206	Q9H813	S	9	0.583562
ENSG00000134569	LRP4	O75096	S	1887	0.554206
ENSG00000143337	TOR1AIP1	Q5JTV8	S	254	0.421894
ENSG00000144283	PKP4	Q99569	T	131	0.139332
ENSG00000129245	FXR2	P51116	S	525	0.315856
ENSG00000132323	ILKAP	Q9H0C8	S	13	0.42429
ENSG00000020577	SAMD4A	Q9UPU9	S	447	0.162798
ENSG00000007237	GAS7	O60861	T	153	0.476484
ENSG00000188338	SLC38A3	Q99624	S	54	0.316049
ENSG00000196628	TCF4	P15884	T	483	0.144667
ENSG00000130829	DUSP9	Q99956	S	262	0.431442
ENSG00000214517	PPME1	Q9Y570	S	249	0.1294
ENSG00000071564	TCF3	P15923	S	379	0.672785
ENSG00000138660	AP1AR	Q63HQ0	S	205	0.329217
ENSG00000142684	ZNF593	O00488	S	133	0.154654
ENSG00000101188	NTSR1	P30989	S	404	0.339336
ENSG00000156735	BAG4	O95429	S	245	0.40387
ENSG00000084623	EIF3I	Q13347	S	238	0.467918
ENSG00000044115	CTNNA1	P35221	T	634	0.348364
ENSG00000145362	ANK2	Q01484	S	3046	0.0734184
ENSG00000172725	CORO1B	Q9BR76	S	415	0.126632
ENSG00000198824	CHAMP1	Q96JM3	S	164	0.36152
ENSG00000149554	CHEK1	O14757	S	286	0.487609
ENSG00000132466	ANKRD17	O75179	S	1631	0.0736714
ENSG00000101746	NOL4	O94818	S	309	0.200048
ENSG00000110713	NUP98	P52948	S	1062	0.171681
ENSG00000162896	PIGR	P01833	S	701	0.13388
ENSG00000125637	PSD4	Q8NDX1	S	138	0.214719
ENSG00000092108	SCFD1	Q8WVM8	S	316	0.310197
ENSG00000182768	NGRN	Q9NPE2	S	239	0.177357
ENSG00000149929	HIRIP3	Q9BW71	S	102	0.387828
ENSG00000198863	RUNDC1	Q96C34	S	491	0.548089
ENSG00000105723	GSK3A	P49840	S	72	0.271523
ENSG00000143379	SETDB1	Q15047	S	528	0.166238
ENSG00000100813	ACIN1	Q9UKV3	S	484	0.168631
ENSG00000146411	SLC2A12	Q8TD20	S	244	0.246759
ENSG00000116117	PARD3B	Q8TEW8	S	730	0.325671
ENSG00000109971	HSPA8	P11142	S	85	0.401446
ENSG00000005007	UPF1	Q92900	S	956	0.288586
ENSG00000163602	RYBP	Q8N488	S	201	0.364025
ENSG00000196498	NCOR2	Q9Y618	T	748	0.252078
ENSG00000136848	DAB2IP	Q5VWQ8	S	722	0.4743
ENSG00000198399	ITSN2	Q9NZM3	S	1044	0.0462732
ENSG00000167548	KMT2D	O14686	T	2229	0.234953
ENSG00000119844	AFTPH	Q6ULP2	S	508	0.230522
ENSG00000264522	OTUD7B	Q6GQQ9	S	105	0.102603
ENSG00000088888	MAVS	Q7Z434	T	398	0.115835
ENSG00000080815	PSEN1	P49768	T	327	0.302302
ENSG00000144381	HSPD1	P10809	S	253	0.305227
ENSG00000177354	C10orf71	Q711Q0	T	1265	0.171634
ENSG00000181555	SETD2	Q9BYW2	S	2080	0.468137
ENSG00000141564	RPTOR	Q8N122	S	711	0.344221
ENSG00000198561	CTNND1	O60716	S	171	0.259736
ENSG00000184363	PKP3	Q9Y446	S	280	0.557131
ENSG00000196935	SRGAP1	Q7Z6B7	T	1001	0.486975
ENSG00000159348	CYB5R1	Q9UHQ9	Y	84	0.355566
ENSG00000183207	RUVBL2	Q9Y230	S	220	0.388744
ENSG00000165025	SYK	P43405	S	307	0.157626
ENSG00000140153	WDR20	Q8TBZ3	S	360	0.441668
ENSG00000170579	DLGAP1	O14490	S	397	0.22607
ENSG00000140795	MYLK3	Q32MK0	S	408	0.345433
ENSG00000197321	SVIL	O95425	S	226	0.0313814
ENSG00000104805	NUCB1	Q02818	S	86	0.421959
ENSG00000122218	COPA	P53621	S	1193	0.178512
ENSG00000112297	CRYBG1	Q9Y4K1	S	410	0.253359
ENSG00000156802	ATAD2	Q6PL18	S	141	0.229939
ENSG00000058272	PPP1R12A	O14974	S	908	0.251187
ENSG00000131016	AKAP12	Q02952	T	1484	0.194139
ENSG00000140262	TCF12	Q99081	S	79	0.498079
ENSG00000145362	ANK2	Q01484	S	2661	0.222033
ENSG00000005020	SKAP2	O75563	S	90	0.196158
ENSG00000175115	PACS1	Q6VY07	T	46	0.257597
ENSG00000147394	ZNF185	O15231	T	154	0.40887
ENSG00000113649	TCERG1	O14776	S	834	0.209027
ENSG00000147130	ZMYM3	Q14202	S	957	0.186867
ENSG00000140262	TCF12	Q99081	S	386	0.611724
ENSG00000064547	LPAR2	Q9HBW0	T	350	0.378228
ENSG00000147649	MTDH	Q86UE4	S	534	0.521314
ENSG00000175727	MLXIP	Q9HAP2	T	35	0.116411
ENSG00000148843	PDCD11	Q14690	S	1493	0.217284
ENSG00000147251	DOCK11	Q5JSL3	S	437	0.170304
ENSG00000089639	GMIP	Q9P107	S	919	0.463371
ENSG00000174306	ZHX3	Q9H4I2	S	680	0.353342
ENSG00000213047	DENND1B	Q6P3S1	S	711	0.0899928
ENSG00000176225	RTTN	Q86VV8	S	1526	0.207495
ENSG00000180900	SCRIB	Q14160	S	423	0.0709362
ENSG00000140534	TICRR	Q7Z2Z1	T	1105	0.360503
ENSG00000131730	CKMT2	P17540	T	356	0.605972
ENSG00000112739	PRPF4B	Q13523	S	519	0.324331
ENSG00000143195	ILDR2	Q71H61	S	547	0.182966
ENSG00000131899	LLGL1	Q15334	T	704	0.220255
ENSG00000117713	ARID1A	O14497	S	607	0.154532
ENSG00000135317	SNX14	Q9Y5W7	S	313	0.447875
ENSG00000155792	DEPTOR	Q8TB45	T	315	0.244291
ENSG00000086758	HUWE1	Q7Z6Z7	S	3818	0.217938
ENSG00000182253	SYNM	O15061	S	699	0.156936
ENSG00000136861	CDK5RAP2	Q96SN8	S	841	0.0679941
ENSG00000165240	ATP7A	Q04656	S	362	0.220394
ENSG00000143842	SOX13	Q9UN79	S	98	0.437606
ENSG00000155850	SLC26A2	P50443	Y	23	0.410407
ENSG00000099992	TBC1D10A	Q9BXI6	S	500	0.518342
ENSG00000129347	KRI1	Q8N9T8	S	93	0.509227
ENSG00000110075	PPP6R3	Q5H9R7	S	524	0.489996
ENSG00000159259	CHAF1B	Q13112	S	464	0.256711
ENSG00000104447	TRPS1	Q9UHF7	S	115	0.290275
ENSG00000102760	RGCC	Q9H4X1	S	75	0.52137
ENSG00000100354	TNRC6B	Q9UPQ9	T	565	0.0864501
ENSG00000115524	SF3B1	O75533	S	332	0.436882
ENSG00000170632	ARMC10	Q8N2F6	S	54	0.314468
ENSG00000182095	TNRC18	O15417	T	1880	0.0696111
ENSG00000169047	IRS1	P35568	S	303	0.308338
ENSG00000154556	SORBS2	O94875	S	298	0.405701
ENSG00000102879	CORO1A	P31146	S	426	0.322303
ENSG00000111816	FRK	P42685	Y	132	0.384597
ENSG00000143674	MAP3K21	Q5TCX8	S	514	0.413722
ENSG00000088970	KIZ	Q2M2Z5	T	455	0.344559
ENSG00000197106	SLC6A17	Q9H1V8	S	682	0.367011
ENSG00000163092	XIRP2	A4UGR9	S	621	0.162005
ENSG00000176692	FOXC2	Q99958	S	288	0.517034
ENSG00000162407	PLPP3	O14495	S	19	0.433431
ENSG00000148429	USP6NL	Q92738	S	659	0.327913
ENSG00000164405	UQCRQ	O14949	S	16	0.301849
ENSG00000139718	SETD1B	Q9UPS6	S	1659	0.389687
ENSG00000090376	IRAK3	Q9Y616	S	467	0.231474
ENSG00000118200	CAMSAP2	Q08AD1	S	1321	0.230051
ENSG00000076826	CAMSAP3	Q9P1Y5	S	376	0.0850842
ENSG00000180900	SCRIB	Q14160	T	1549	0.33371
ENSG00000153827	TRIP12	Q14669	S	1248	0.171416
ENSG00000079739	PGM1	P36871	T	507	0.410951
ENSG00000134283	PPHLN1	Q8NEY8	T	204	0.407834
ENSG00000167670	CHAF1A	Q13111	S	310	0.372046
ENSG00000214944	ARHGEF28	Q8N1W1	S	338	0.0828206
ENSG00000049759	NEDD4L	Q96PU5	T	344	0.207189
ENSG00000154928	EPHB1	P54762	S	774	0.774476
ENSG00000059758	CDK17	Q00537	S	122	0.509875
ENSG00000138771	SHROOM3	Q8TF72	S	1118	0.159428
ENSG00000104517	UBR5	O95071	S	169	0.26282
ENSG00000140563	MCTP2	Q6DN12	S	135	0.448801
ENSG00000137076	TLN1	Q9Y490	T	430	0.101336
ENSG00000148516	ZEB1	P37275	S	1016	0.212196
ENSG00000163125	RPRD2	Q5VT52	T	495	0.355513
ENSG00000142875	PRKACB	P22694	S	322	0.381368
ENSG00000166889	PATL1	Q86TB9	S	177	0.449714
ENSG00000125970	RALY	Q9UKM9	S	135	0.755461
ENSG00000143321	HDGF	P51858	T	225	0.384391
ENSG00000107404	DVL1	O14640	S	205	0.284046
ENSG00000068308	OTUD5	Q96G74	S	177	0.715225
ENSG00000132688	NES	P48681	S	913	0.242892
ENSG00000171634	BPTF	Q12830	S	1684	0.281536
ENSG00000137145	DENND4C	Q5VZ89	S	1559	0.0374483
ENSG00000144655	CSRNP1	Q96S65	S	45	0.233547
ENSG00000169057	MECP2	P51608	S	395	0.131048
ENSG00000182568	SATB1	Q01826	S	633	0.406882
ENSG00000183808	RBM12B	Q8IXT5	S	501	0.286314
ENSG00000138443	ABI2	Q9NYB9	T	175	0.442462
ENSG00000162849	KIF26B	Q2KJY2	S	1687	0.308304
ENSG00000080493	SLC4A4	Q9Y6R1	Y	64	0.493393
ENSG00000071794	HLTF	Q14527	S	400	0.404741
ENSG00000130147	SH3BP4	Q9P0V3	S	11	0.130422
ENSG00000165671	NSD1	Q96L73	S	2573	0.21803
ENSG00000065534	MYLK	Q15746	T	1337	0.151412
ENSG00000101152	DNAJC5	Q9H3Z4	T	11	0.504982
ENSG00000116117	PARD3B	Q8TEW8	S	575	0.254793
ENSG00000103043	VAC14	Q08AM6	S	743	0.330895
ENSG00000257315	ZBED6	P86452	S	35	0.111068
ENSG00000144791	LIMD1	Q9UGP4	S	145	0.388888
ENSG00000196792	STRN3	Q13033	T	293	0.125133
ENSG00000162244	RPL29	P47914	S	31	0.778382
ENSG00000118260	CREB1	P16220	S	256	0.135607
ENSG00000155827	RNF20	Q5VTR2	S	517	0.397486
ENSG00000078177	N4BP2	Q86UW6	S	854	0.118744
ENSG00000108557	RAI1	Q7Z5J4	S	345	0.406088
ENSG00000104093	DMXL2	Q8TDJ6	S	462	0.0888918
ENSG00000013523	ANGEL1	Q9UNK9	S	37	0.126119
ENSG00000131711	MAP1B	P46821	S	1187	0.0673763
ENSG00000133131	MORC4	Q8TE76	S	620	0.242861
ENSG00000156599	ZDHHC5	Q9C0B5	S	376	0.272999
ENSG00000079950	STX7	O15400	T	41	0.562607
ENSG00000110237	ARHGEF17	Q96PE2	S	387	0.187079
ENSG00000130475	FCHO1	O14526	S	616	0.402773
ENSG00000243156	MICAL3	Q7RTP6	T	887	0.269677
ENSG00000023287	RB1CC1	Q8TDY2	T	646	0.210077
ENSG00000070808	CAMK2A	Q9UQM7	S	330	0.127435
ENSG00000081923	ATP8B1	O43520	S	1207	0.601928
ENSG00000058272	PPP1R12A	O14974	S	472	0.585532
ENSG00000108551	RASD1	Q9Y272	S	232	0.206096
ENSG00000057294	PKP2	Q99959	S	44	0.240135
ENSG00000143799	PARP1	P09874	S	41	0.415017
ENSG00000160058	BSDC1	Q9NW68	S	92	0.358193
ENSG00000078674	PCM1	Q15154	S	1782	0.206378
ENSG00000132906	CASP9	P55211	S	307	0.478313
ENSG00000139641	ESYT1	Q9BSJ8	Y	822	0.743787
ENSG00000028116	VRK2	Q86Y07	S	339	0.475365
ENSG00000188559	RALGAPA2	Q2PPJ7	S	375	0.289704
ENSG00000166289	PLEKHF1	Q96S99	S	197	0.445602
ENSG00000140577	CRTC3	Q6UUV7	S	375	0.22254
ENSG00000140750	ARHGAP17	Q68EM7	S	676	0.546719
ENSG00000243156	MICAL3	Q7RTP6	S	1457	0.160741
ENSG00000165650	PDZD8	Q8NEN9	S	975	0.415439
ENSG00000147649	MTDH	Q86UE4	S	457	0.310736
ENSG00000157873	TNFRSF14	Q92956	S	240	0.193882
ENSG00000146216	TTBK1	Q5TCY1	S	529	0.107411
ENSG00000065809	FAM107B	Q9H098	S	78	0.299882
ENSG00000120526	NUDCD1	Q96RS6	T	387	0.228946
ENSG00000113643	RARS	P54136	S	38	0.252869
ENSG00000105355	PLIN3	O60664	T	216	0.436735
ENSG00000018510	AGPS	O00116	S	149	0.262343
ENSG00000125779	PANK2	Q9BZ23	S	171	0.299484
ENSG00000074047	GLI2	P10070	S	236	0.553489
ENSG00000147649	MTDH	Q86UE4	S	306	0.363712
ENSG00000136628	EPRS	P07814	S	882	0.315804
ENSG00000095370	SH2D3C	Q8N5H7	S	440	0.554271
ENSG00000187688	TRPV2	Q9Y5S1	S	741	0.410025
ENSG00000115875	SRSF7	Q16629	S	123	0.496546
ENSG00000154040	CABYR	O75952	T	146	0.235731
ENSG00000028116	VRK2	Q86Y07	S	396	0.144425
ENSG00000143772	ITPKB	P27987	S	456	0.149484
ENSG00000104870	FCGRT	P55899	T	346	0.226651
ENSG00000140563	MCTP2	Q6DN12	S	869	0.426586
ENSG00000168564	CDKN2AIP	Q9NXV6	S	402	0.414542
ENSG00000196531	NACA	E9PAV3	T	1326	0.186823
ENSG00000177733	HNRNPA0	Q13151	S	270	0.313221
ENSG00000171316	CHD7	Q9P2D1	T	2153	0.139026
ENSG00000088386	SLC15A1	P46059	S	704	0.191719
ENSG00000043462	LCP2	Q13094	T	341	0.498031
ENSG00000106443	PHF14	O94880	Y	206	0.481667
ENSG00000182318	ZSCAN22	P10073	S	9	0.265653
ENSG00000138439	FAM117B	Q6P1L5	S	388	0.402363
ENSG00000113387	SUB1	P53999	S	56	0.340181
ENSG00000123200	ZC3H13	Q5T200	S	333	0.239946
ENSG00000132466	ANKRD17	O75179	S	1457	0.227041
ENSG00000134871	COL4A2	P08572	S	1475	0.190539
ENSG00000090621	PABPC4	Q13310	S	644	0.326166
ENSG00000066084	DIP2B	Q9P265	S	9	0.166507
ENSG00000133454	MYO18B	Q8IUG5	S	1216	0.191081
ENSG00000241839	PLEKHO2	Q8TD55	S	217	0.191267
ENSG00000072121	ZFYVE26	Q68DK2	S	703	0.211583
ENSG00000103507	BCKDK	O14874	S	33	0.713906
ENSG00000205531	NAP1L4	Q99733	Y	55	0.365865
ENSG00000136560	TANK	Q92844	S	126	0.404909
ENSG00000165671	NSD1	Q96L73	T	1257	0.0988829
ENSG00000129595	EPB41L4A	Q9HCS5	S	426	0.461496
ENSG00000166025	AMOTL1	Q8IY63	S	787	0.107705
ENSG00000158106	RHPN1	Q8TCX5	S	16	0.418558
ENSG00000182718	ANXA2	A6NMY6	Y	333	0.331967
ENSG00000119866	BCL11A	Q9H165	S	718	0.363991
ENSG00000105357	MYH14	Q7Z406	S	220	0.280918
ENSG00000204371	EHMT2	Q96KQ7	T	555	0.302669
ENSG00000147799	ARHGAP39	Q9C0H5	S	115	0.259448
ENSG00000158402	CDC25C	P30307	T	48	0.654399
ENSG00000181826	RELL1	Q8IUW5	T	261	0.756832
ENSG00000173517	PEAK1	Q9H792	S	819	0.313208
ENSG00000164402	2023-09-08	Q92599	S	141	0.309968
ENSG00000170873	MTSS1	O43312	S	262	0.680674
ENSG00000124299	PEPD	P12955	S	490	0.330561
ENSG00000143924	EML4	Q9HC35	S	150	0.0784796
ENSG00000119718	EIF2B2	P49770	S	103	0.373396
ENSG00000089199	CHGB	P05060	Y	624	0.514445
ENSG00000132356	PRKAA1	Q13131	T	526	0.346473
ENSG00000141570	CBX8	Q9HC52	S	265	0.461595
ENSG00000169592	INO80E	Q8NBZ0	S	98	0.435327
ENSG00000136848	DAB2IP	Q5VWQ8	S	745	0.298649
ENSG00000090020	SLC9A1	P19634	S	726	0.480588
ENSG00000143190	POU2F1	P14859	S	361	0.23713
ENSG00000178761	FAM219B	Q5XKK7	S	122	0.34982
ENSG00000174672	BRSK2	Q8IWQ3	S	466	0.241547
ENSG00000112297	CRYBG1	Q9Y4K1	S	348	0.137551
ENSG00000165185	KIAA1958	Q8N8K9	S	272	0.242311
ENSG00000136059	VILL	O15195	S	723	0.168113
ENSG00000126001	CEP250	Q9BV73	S	2390	0.165667
ENSG00000102699	PARP4	Q9UKK3	S	1306	0.0752709
ENSG00000173930	SLCO4C1	Q6ZQN7	S	79	0.377747
ENSG00000074054	CLASP1	Q7Z460	S	590	0.237935
ENSG00000001629	ANKIB1	Q9P2G1	S	782	0.223643
ENSG00000169129	AFAP1L2	Q8N4X5	Y	413	0.491556
ENSG00000106701	FSD1L	Q9BXM9	S	522	0.110749
ENSG00000105053	VRK3	Q8IV63	T	58	0.289056
ENSG00000180921	FAM83H	Q6ZRV2	T	1027	0.184948
ENSG00000183853	KIRREL1	Q96J84	S	552	0.367116
ENSG00000096401	CDC5L	Q99459	S	427	0.29715
ENSG00000002746	HECW1	Q76N89	S	937	0.271484
ENSG00000125898	FAM110A	Q9BQ89	S	244	0.503361
ENSG00000114098	ARMC8	Q8IUR7	S	339	0.108619
ENSG00000122566	HNRNPA2B1	P22626	S	71	0.248819
ENSG00000147394	ZNF185	O15231	S	155	0.332457
ENSG00000167978	SRRM2	Q9UQ35	S	2032	0.342388
ENSG00000176842	IRX5	P78411	S	274	0.319979
ENSG00000073584	SMARCE1	Q969G3	S	6	0.443163
ENSG00000088930	XRN2	Q9H0D6	S	451	0.355335
ENSG00000116871	MAP7D1	Q3KQU3	S	576	0.312995
ENSG00000184867	ARMCX2	Q7L311	T	215	0.133785
ENSG00000109756	RAPGEF2	Q9Y4G8	S	1159	0.241845
ENSG00000067177	PHKA1	P46020	S	1018	0.322601
ENSG00000102225	CDK16	Q00536	S	42	0.292697
ENSG00000135750	KCNK1	O00180	S	303	0.134864
ENSG00000196588	MKL1	O15075	T	313	0.245503
ENSG00000073614	KDM5A	P29375	S	1330	0.195955
ENSG00000145725	PPIP5K2	O43314	S	492	0.197074
ENSG00000127528	KLF2	Q9Y5W3	S	248	0.709031
ENSG00000144426	NBEAL1	Q6ZS30	S	1842	0.185539
ENSG00000196531	NACA	E9PAV3	S	933	0.14956
ENSG00000131067	GGT7	Q9UJ14	S	79	0.542922
ENSG00000134909	ARHGAP32	A7KAX9	S	730	0.201435
ENSG00000072518	MARK2	Q7KZI7	S	471	0.26145
ENSG00000058272	PPP1R12A	O14974	T	443	0.351006
ENSG00000127311	HELB	Q8NG08	S	967	0.287828
ENSG00000150722	PPP1R1C	Q8WVI7	T	75	0.269223
ENSG00000145555	MYO10	Q9HD67	T	1158	0.317367
ENSG00000126453	BCL2L12	Q9HB09	S	273	0.312192
ENSG00000101577	LPIN2	Q92539	S	245	0.364169
ENSG00000125817	CENPB	P07199	T	150	0.420753
ENSG00000143093	STRIP1	Q5VSL9	S	63	0.281095
ENSG00000142634	EFHD2	Q96C19	S	204	0.137615
ENSG00000143322	ABL2	P42684	S	819	0.291127
ENSG00000029363	BCLAF1	Q9NYF8	S	285	0.429463
ENSG00000183808	RBM12B	Q8IXT5	S	98	0.448579
ENSG00000088387	DOCK9	Q9BZ29	S	40	0.124873
ENSG00000185475	TMEM179B	Q7Z7N9	S	217	0.354435
ENSG00000149115	TNKS1BP1	Q9C0C2	S	1503	0.194989
ENSG00000159256	MORC3	Q14149	S	765	0.345853
ENSG00000149499	EML3	Q32P44	S	883	0.222798
ENSG00000186153	WWOX	Q9NZC7	T	12	0.612493
ENSG00000132005	RFX1	P22670	S	120	0.368227
ENSG00000198912	C1orf174	Q8IYL3	S	182	0.119656
ENSG00000160789	LMNA	P02545	S	613	0.332343
ENSG00000136279	DBNL	Q9UJU6	S	24	0.164644
ENSG00000090989	EXOC1	Q9NV70	S	499	0.331039
ENSG00000275342	PRAG1	Q86YV5	T	757	0.0577684
ENSG00000176595	KBTBD11	O94819	S	510	0.0982641
ENSG00000136478	TEX2	Q8IWB9	S	744	0.327124
ENSG00000143079	CTTNBP2NL	Q9P2B4	S	594	0.121578
ENSG00000172375	C2CD2L	O14523	S	59	0.147163
ENSG00000163629	PTPN13	Q12923	S	215	0.215191
ENSG00000089639	GMIP	Q9P107	S	421	0.316606
ENSG00000157077	ZFYVE9	O95405	S	306	0.270782
ENSG00000184117	NIPSNAP1	Q9BPW8	Y	261	0.419429
ENSG00000104067	TJP1	Q07157	S	837	0.256008
ENSG00000163781	TOPBP1	Q92547	T	779	0.317431
ENSG00000177613	CSTF2T	Q9H0L4	S	567	0.378566
ENSG00000059122	FLYWCH1	Q4VC44	S	503	0.381962
ENSG00000021826	CPS1	P31327	S	848	0.0679091
ENSG00000138669	PRKG2	Q13237	S	97	0.292701
ENSG00000145362	ANK2	Q01484	S	34	0.276999
ENSG00000149929	HIRIP3	Q9BW71	S	357	0.3718
ENSG00000177303	CASKIN2	Q8WXE0	S	711	0.223914
ENSG00000075702	WDR62	O43379	S	974	0.21479
ENSG00000138031	ADCY3	O60266	S	580	0.191861
ENSG00000204469	PRRC2A	P48634	S	1314	0.217942
ENSG00000119862	LGALSL	Q3ZCW2	S	25	0.485243
ENSG00000131626	PPFIA1	Q13136	S	693	0.540028
ENSG00000141551	CSNK1D	P48730	T	355	0.482546
ENSG00000143294	PRCC	Q92733	S	114	0.257591
ENSG00000154310	TNIK	Q9UKE5	S	766	0.238965
ENSG00000106070	GRB10	Q13322	S	476	0.964617
ENSG00000054118	THRAP3	Q9Y2W1	S	534	0.226186
ENSG00000124313	IQSEC2	Q5JU85	S	435	0.0578714
ENSG00000183808	RBM12B	Q8IXT5	S	105	0.247948
ENSG00000067840	PDZD4	Q76G19	S	236	0.20073
ENSG00000092964	DPYSL2	Q16555	S	428	0.0830466
ENSG00000090975	PITPNM2	Q9BZ72	S	644	0.318238
ENSG00000143079	CTTNBP2NL	Q9P2B4	S	484	0.299039
ENSG00000072518	MARK2	Q7KZI7	S	537	0.0973204
ENSG00000103449	SALL1	Q9NSC2	S	1119	0.228458
ENSG00000143373	ZNF687	Q8N1G0	S	251	0.250469
ENSG00000198026	ZNF335	Q9H4Z2	S	1153	0.177397
ENSG00000133124	IRS4	O14654	S	68	0.270826
ENSG00000175311	ANKS4B	Q8N8V4	S	196	0.142322
ENSG00000118482	PHF3	Q92576	S	1614	0.253455
ENSG00000158966	CACHD1	Q5VU97	S	1155	0.193854
ENSG00000174231	PRPF8	Q6P2Q9	T	2042	0.237908
ENSG00000137501	SYTL2	Q9HCH5	T	576	0.183317
ENSG00000159131	GART	P22102	S	10	0.198963
ENSG00000163781	TOPBP1	Q92547	S	860	0.385729
ENSG00000187690	CXorf67	Q86X51	S	410	0.257715
ENSG00000079819	EPB41L2	O43491	S	38	0.377006
ENSG00000144645	OSBPL10	Q9BXB5	T	190	0.342663
ENSG00000062194	GPBP1	Q86WP2	S	272	0.335737
ENSG00000122965	RBM19	Q9Y4C8	S	709	0.0810493
ENSG00000275410	HNF1B	P35680	S	52	0.260265
ENSG00000164465	DCBLD1	Q8N8Z6	T	602	0.483007
ENSG00000127152	BCL11B	Q9C0K0	T	313	0.518036
ENSG00000138785	INTS12	Q96CB8	S	376	0.179914
ENSG00000116852	KIF21B	O75037	T	1237	0.307066
ENSG00000179981	TSHZ1	Q6ZSZ6	S	830	0.401346
ENSG00000170322	NFRKB	Q6P4R8	S	347	0.242638
ENSG00000166272	WBP1L	Q9NX94	S	159	0.248856
ENSG00000103657	HERC1	Q15751	S	1428	0.394837
ENSG00000149503	INCENP	Q9NQS7	T	199	0.437704
ENSG00000135829	DHX9	Q08211	S	688	0.422733
ENSG00000214706	IFRD2	Q12894	S	93	0.384072
ENSG00000100714	MTHFD1	P11586	S	318	0.212882
ENSG00000172869	DMXL1	Q9Y485	S	422	0.0484602
ENSG00000064607	SUGP2	Q8IX01	S	1032	0.107378
ENSG00000163714	U2SURP	O15042	S	767	0.293934
ENSG00000131016	AKAP12	Q02952	S	1328	0.294801
ENSG00000114541	FRMD4B	Q9Y2L6	S	677	0.122093
ENSG00000189319	FAM53B	Q14153	S	324	0.200149
ENSG00000139625	MAP3K12	Q12852	S	500	0.231082
ENSG00000130429	ARPC1B	O15143	S	328	0.365533
ENSG00000112679	DUSP22	Q9NRW4	S	58	0.269715
ENSG00000139116	KIF21A	Q7Z4S6	S	1662	0.208628
ENSG00000137812	KNL1	Q8NG31	T	1011	0.219397
ENSG00000169032	MAP2K1	Q02750	T	292	0.879645
ENSG00000161813	LARP4	Q71RC2	S	673	0.317708
ENSG00000058272	PPP1R12A	O14974	S	680	0.533689
ENSG00000169957	ZNF768	Q9H5H4	S	107	0.336918
ENSG00000139218	SCAF11	Q99590	S	771	0.309648
ENSG00000006194	ZNF263	O14978	S	178	0.263742
ENSG00000114857	NKTR	P30414	S	471	0.225562
ENSG00000118363	SPCS2	Q15005	S	14	0.122021
ENSG00000174799	CEP135	Q66GS9	S	1130	0.407291
ENSG00000117983	MUC5B	Q9HC84	S	2763	0.112591
ENSG00000100625	SIX4	Q9UIU6	S	44	0.237985
ENSG00000067066	SP100	P23497	S	350	0.0949191
ENSG00000182095	TNRC18	O15417	S	1857	0.333471
ENSG00000128512	DOCK4	Q8N1I0	S	1607	0.278133
ENSG00000163960	UBXN7	O94888	S	278	0.419321
ENSG00000188643	S100A16	Q96FQ6	S	27	0.397891
ENSG00000136830	FAM129B	Q96TA1	S	725	0.220365
ENSG00000140368	PSTPIP1	O43586	S	330	0.108432
ENSG00000197457	STMN3	Q9NZ72	S	68	0.70299
ENSG00000169554	ZEB2	O60315	S	352	0.26346
ENSG00000128951	DUT	P33316	S	88	0.443384
ENSG00000188522	FAM83G	A6ND36	S	365	0.121356
ENSG00000113013	HSPA9	P38646	S	664	0.140555
ENSG00000171988	JMJD1C	Q15652	S	1982	0.168639
ENSG00000157916	RER1	O15258	S	2	0.458704
ENSG00000109756	RAPGEF2	Q9Y4G8	S	933	0.13989
ENSG00000187690	CXorf67	Q86X51	S	105	0.227605
ENSG00000142765	SYTL1	Q8IYJ3	S	392	0.293861
ENSG00000187109	NAP1L1	P55209	S	143	0.420683
ENSG00000104765	BNIP3L	O60238	S	86	0.214047
ENSG00000163125	RPRD2	Q5VT52	S	826	0.167663
ENSG00000137497	NUMA1	Q14980	S	1800	0.311428
ENSG00000100852	ARHGAP5	Q13017	S	1105	0.213913
ENSG00000175826	CTDNEP1	O95476	S	49	0.596606
ENSG00000198728	LDB1	Q86U70	T	61	0.366391
ENSG00000138386	NAB1	Q13506	S	183	0.643939
ENSG00000197226	TBC1D9B	Q66K14	T	397	0.451283
ENSG00000185950	IRS2	Q9Y4H2	S	642	0.070596
ENSG00000177303	CASKIN2	Q8WXE0	S	945	0.337949
ENSG00000120549	KIAA1217	Q5T5P2	S	1091	0.242222
ENSG00000143258	USP21	Q9UK80	S	113	0.515547
ENSG00000141027	NCOR1	O75376	S	1543	0.163211
ENSG00000157851	DPYSL5	Q9BPU6	S	534	0.388707
ENSG00000063241	ISOC2	Q96AB3	S	202	0.160255
ENSG00000114982	KANSL3	Q9P2N6	S	880	0.0803543
ENSG00000198911	SREBF2	Q12772	S	469	0.957096
ENSG00000096401	CDC5L	Q99459	T	373	0.279007
ENSG00000132359	RAP1GAP2	Q684P5	S	668	0.559208
ENSG00000128512	DOCK4	Q8N1I0	S	1614	0.346266
ENSG00000115282	TTC31	Q49AM3	S	434	0.261642
ENSG00000171793	CTPS1	P17812	S	573	0.50774
ENSG00000108557	RAI1	Q7Z5J4	S	1192	0.304926
ENSG00000132024	CC2D1A	Q6P1N0	T	92	0.177217
ENSG00000004478	FKBP4	Q02790	S	263	0.292518
ENSG00000117868	ESYT2	A0FGR8	S	688	0.298589
ENSG00000175084	DES	P17661	S	47	0.159661
ENSG00000135837	CEP350	Q5VT06	S	939	0.191901
ENSG00000163625	WDFY3	Q8IZQ1	T	818	0.211458
ENSG00000140750	ARHGAP17	Q68EM7	T	759	0.473514
ENSG00000100813	ACIN1	Q9UKV3	T	486	0.172238
ENSG00000019144	PHLDB1	Q86UU1	S	546	0.223453
ENSG00000069956	MAPK6	Q16659	S	684	0.373039
ENSG00000175745	NR2F1	P10589	T	63	0.544252
ENSG00000182674	KCNB2	Q92953	S	488	0.244431
ENSG00000056097	ZFR	Q96KR1	S	195	0.407625
ENSG00000164327	RICTOR	Q6R327	S	1174	0.222851
ENSG00000148843	PDCD11	Q14690	S	926	0.230117
ENSG00000198780	FAM169A	Q9Y6X4	S	376	0.397625
ENSG00000164144	ARFIP1	P53367	S	28	0.324468
ENSG00000058453	CROCC	Q5TZA2	S	1218	0.111201
ENSG00000164830	OXR1	Q8N573	S	355	0.239501
ENSG00000130758	MAP3K10	Q02779	S	498	0.298642
ENSG00000149782	PLCB3	Q01970	S	931	0.227653
ENSG00000204304	PBX2	P40425	S	423	0.116311
ENSG00000198561	CTNND1	O60716	T	869	0.384321
ENSG00000215182	MUC5AC	P98088	S	5636	0.0566931
ENSG00000215301	DDX3X	O00571	S	86	0.37097
ENSG00000165912	PACSIN3	Q9UKS6	T	324	0.369572
ENSG00000070778	PTPN21	Q16825	S	711	0.207504
ENSG00000167881	SRP68	Q9UHB9	S	27	0.305678
ENSG00000174705	SH3PXD2B	A1X283	T	652	0.0723395
ENSG00000149554	CHEK1	O14757	S	296	0.416719
ENSG00000136051	WASHC4	Q2M389	S	1097	0.273269
ENSG00000150672	DLG2	Q15700	S	323	0.597236
ENSG00000058272	PPP1R12A	O14974	S	896	0.202814
ENSG00000113658	SMAD5	Q99717	S	463	0.812698
ENSG00000148343	MIGA2	Q7L4E1	S	116	0.36603
ENSG00000135604	STX11	O75558	T	241	0.171227
ENSG00000164694	FNDC1	Q4ZHG4	S	1083	0.120522
ENSG00000120896	SORBS3	O60504	S	366	0.364369
ENSG00000196535	MYO18A	Q92614	S	1076	0.162685
ENSG00000180900	SCRIB	Q14160	S	1541	0.2702
ENSG00000131771	PPP1R1B	Q9UD71	S	198	0.270759
ENSG00000136205	TNS3	Q68CZ2	Y	601	0.51467
ENSG00000087365	SF3B2	Q13435	T	217	0.379809
ENSG00000089220	PEBP1	P30086	S	98	0.341666
ENSG00000115234	SNX17	Q15036	S	407	0.463696
ENSG00000100345	MYH9	P35579	S	1057	0.137567
ENSG00000151322	NPAS3	Q8IXF0	S	748	0.276184
ENSG00000001629	ANKIB1	Q9P2G1	S	898	0.191475
ENSG00000162511	LAPTM5	Q13571	S	238	0.128696
ENSG00000198001	IRAK4	Q9NWZ3	S	152	0.439103
ENSG00000109814	UGDH	O60701	S	275	0.143732
ENSG00000110237	ARHGEF17	Q96PE2	S	569	0.178443
ENSG00000149115	TNKS1BP1	Q9C0C2	S	962	0.102405
ENSG00000105355	PLIN3	O60664	S	187	0.342756
ENSG00000125733	TRIP10	Q15642	S	299	0.416305
ENSG00000008277	ADAM22	Q9P0K1	S	866	0.292732
ENSG00000161929	SCIMP	Q6UWF3	S	144	0.166501
ENSG00000172059	KLF11	O14901	S	166	0.225352
ENSG00000169862	CTNND2	Q9UQB3	S	461	0.292461
ENSG00000103994	ZNF106	Q9H2Y7	S	859	0.417387
ENSG00000142733	MAP3K6	O95382	S	1144	0.112958
ENSG00000088002	SULT2B1	O00204	S	350	0.508963
ENSG00000123094	RASSF8	Q8NHQ8	S	90	0.168051
ENSG00000110104	CCDC86	Q9H6F5	T	182	0.392635
ENSG00000127481	UBR4	Q5T4S7	S	2718	0.287772
ENSG00000106211	HSPB1	P04792	S	135	0.438627
ENSG00000067177	PHKA1	P46020	S	972	0.320549
ENSG00000088448	ANKRD10	Q9NXR5	S	353	0.449619
ENSG00000060140	STYK1	Q6J9G0	S	91	0.282264
ENSG00000185340	GAS2L1	Q99501	S	355	0.323444
ENSG00000278259	MYO19	Q96H55	S	963	0.150791
ENSG00000065613	SLK	Q9H2G2	S	330	0.236588
ENSG00000167257	RNF214	Q8ND24	S	123	0.140938
ENSG00000115648	MLPH	Q9BV36	T	228	0.30678
ENSG00000065526	SPEN	Q96T58	S	2124	0.180866
ENSG00000163472	TMEM79	Q9BSE2	S	41	0.244298
ENSG00000196208	GREB1	Q4ZG55	T	1097	0.236949
ENSG00000151491	EPS8	Q12929	S	811	0.346255
ENSG00000204843	DCTN1	Q14203	T	108	0.363154
ENSG00000128918	ALDH1A2	O94788	S	351	0.224656
ENSG00000204356	NELFE	P18615	S	139	0.303238
ENSG00000141579	ZNF750	Q32MQ0	S	140	0.179543
ENSG00000160199	PKNOX1	P55347	S	33	0.267388
ENSG00000162105	SHANK2	Q9UPX8	S	65	0.192436
ENSG00000174485	DENND4A	Q7Z401	S	1589	0.424126
ENSG00000151304	SRFBP1	Q8NEF9	S	281	0.434586
ENSG00000101400	SNTA1	Q13424	S	193	0.749953
ENSG00000057294	PKP2	Q99959	S	294	0.41337
ENSG00000163932	PRKCD	Q05655	T	218	0.56514
ENSG00000197457	STMN3	Q9NZ72	S	60	0.475713
ENSG00000133030	MPRIP	Q6WCQ1	S	326	0.348706
ENSG00000184588	PDE4B	Q07343	S	659	0.521705
ENSG00000054523	KIF1B	O60333	T	1630	0.252919
ENSG00000100441	KHNYN	O15037	S	10	0.557305
ENSG00000105738	SIPA1L3	O60292	T	1702	0.105079
ENSG00000083168	KAT6A	Q92794	S	1136	0.234563
ENSG00000175084	DES	P17661	S	81	0.374488
ENSG00000172819	RARG	P13631	S	176	0.190379
ENSG00000163686	ABHD6	Q9BV23	S	115	0.168694
ENSG00000065361	ERBB3	P21860	S	1044	0.199153
ENSG00000124831	LRRFIP1	Q32MZ4	S	735	0.432219
ENSG00000133083	DCLK1	O15075	S	722	0.100469
ENSG00000175591	P2RY2	P41231	T	330	0.539187
ENSG00000169258	GPRIN1	Q7Z2K8	S	100	0.133555
ENSG00000151135	TMEM263	Q8WUH6	S	77	0.119462
ENSG00000167548	KMT2D	O14686	S	2251	0.231174
ENSG00000139697	SBNO1	A3KN83	T	686	0.0903752
ENSG00000175105	ZNF654	Q8IZM8	S	576	0.595831
ENSG00000085840	ORC1	Q13415	S	258	0.404451
ENSG00000180370	PAK2	Q13177	T	60	0.31686
ENSG00000163932	PRKCD	Q05655	T	141	0.203367
ENSG00000080561	MID2	Q9UJV3	S	112	0.359333
ENSG00000115355	CCDC88A	Q3V6T2	S	237	0.32968
ENSG00000168143	FAM83B	Q5T0W9	T	585	0.0663446
ENSG00000132688	NES	P48681	S	398	0.254525
ENSG00000130701	RBBP8NL	Q8NC74	S	392	0.209982
ENSG00000133104	SPART	Q8N0X7	S	470	0.500673
ENSG00000028116	VRK2	Q86Y07	S	406	0.476632
ENSG00000089639	GMIP	Q9P107	S	923	0.405249
ENSG00000163468	CCT3	P49368	S	458	0.301613
ENSG00000163092	XIRP2	A4UGR9	S	1622	0.111766
ENSG00000122779	TRIM24	O15164	S	654	0.319723
ENSG00000146112	PPP1R18	Q6NYC8	S	401	0.207103
ENSG00000112851	ERBIN	Q96RT1	T	1116	0.258321
ENSG00000115241	PPM1G	O15355	S	517	0.368599
ENSG00000118369	USP35	Q9P2H5	T	981	0.18152
ENSG00000171798	KNDC1	Q76NI1	S	1013	0.128616
ENSG00000141027	NCOR1	O75376	S	2253	0.308628
ENSG00000131711	MAP1B	P46821	S	1406	0.159477
ENSG00000154310	TNIK	Q9UKE5	S	985	0.229334
ENSG00000107338	SHB	Q15464	S	310	0.655429
ENSG00000181826	RELL1	Q8IUW5	S	153	0.124398
ENSG00000111077	TNS2	Q63HR2	T	103	0.10378
ENSG00000183840	GPR39	O43194	S	425	0.166642
ENSG00000146648	EGFR	P00533	T	1085	0.250537
ENSG00000114019	AMOTL2	Q9Y2J4	S	540	0.539842
ENSG00000137962	ARHGAP29	Q52LW3	T	570	0.433903
ENSG00000150776	NKAPD1	Q6ZUT1	T	123	0.369943
ENSG00000170242	USP47	Q96K76	S	940	0.0737676
ENSG00000146463	ZMYM4	Q5VZL5	S	1068	0.26882
ENSG00000188994	ZNF292	O60281	T	1017	0.099041
ENSG00000145362	ANK2	Q01484	S	903	0.134475
ENSG00000198947	DMD	P11532	S	3541	0.342141
ENSG00000146376	ARHGAP18	Q8N392	T	158	0.432356
ENSG00000204209	DAXX	Q9UER7	S	737	0.958508
ENSG00000197256	KANK2	Q63ZY3	S	580	0.151079
ENSG00000164620	RELL2	Q8NC24	S	187	0.201056
ENSG00000011600	TYROBP	O43914	Y	102	0.901409
ENSG00000198783	ZNF830	Q96NB3	S	225	0.207911
ENSG00000131711	MAP1B	P46821	T	898	0.0492458
ENSG00000205302	SNX2	O60749	S	127	0.377244
ENSG00000138709	LARP1B	Q659C4	S	361	0.341809
ENSG00000101188	NTSR1	P30989	S	403	0.327514
ENSG00000002834	LASP1	Q14847	S	194	0.313899
ENSG00000110931	CAMKK2	Q96RR4	S	132	0.296613
ENSG00000198844	ARHGEF15	O94989	S	84	0.137188
ENSG00000005339	CREBBP	Q92793	S	2351	0.451408
ENSG00000115020	PIKFYVE	Q9Y2I7	S	23	0.359071
ENSG00000156599	ZDHHC5	Q9C0B5	S	639	0.418021
ENSG00000114491	UMPS	P11172	Y	37	0.733784
ENSG00000131711	MAP1B	P46821	S	1326	0.25034
ENSG00000127124	HIVEP3	Q5T1R4	S	2034	0.253671
ENSG00000132382	MYBBP1A	Q9BQG0	S	1159	0.25382
ENSG00000123143	PKN1	Q16512	S	380	0.345628
ENSG00000107957	SH3PXD2A	Q5TCZ1	S	819	0.539073
ENSG00000082397	EPB41L3	Q9Y2J2	S	867	0.133927
ENSG00000136636	KCTD3	Q9Y597	S	604	0.395839
ENSG00000155158	TTC39B	Q5VTQ0	S	126	0.100154
ENSG00000153071	DAB2	P98082	T	221	0.529279
ENSG00000129194	SOX15	O60248	S	215	0.238421
ENSG00000106635	BCL7B	Q9BQE9	S	118	0.404054
ENSG00000104067	TJP1	Q07157	T	589	0.290049
ENSG00000131730	CKMT2	P17540	S	233	0.278305
ENSG00000131711	MAP1B	P46821	S	1330	0.243563
ENSG00000154447	SH3RF1	Q7Z6J0	S	323	0.485538
ENSG00000180357	ZNF609	O15014	S	453	0.302466
ENSG00000148516	ZEB1	P37275	S	679	0.393948
ENSG00000180543	TSPYL5	Q86VY4	S	180	0.185262
ENSG00000151151	IPMK	Q8NFU5	S	350	0.408488
ENSG00000170776	AKAP13	Q12802	S	786	0.16592
ENSG00000171467	ZNF318	Q5VUA4	S	653	0.0916815
ENSG00000155792	DEPTOR	Q8TB45	S	244	0.621279
ENSG00000128815	WDFY4	Q6ZS81	S	1688	0.107516
ENSG00000029363	BCLAF1	Q9NYF8	T	526	0.168326
ENSG00000108592	FTSJ3	Q8IY81	S	356	0.272722
ENSG00000086758	HUWE1	Q7Z6Z7	S	3158	0.0383439
ENSG00000234068	PAGE2	Q7Z2X7	S	9	0.59467
ENSG00000136111	TBC1D4	O60343	S	108	0.0787359
ENSG00000141577	CEP131	Q9UPN4	S	499	0.120606
ENSG00000019102	VSIG2	Q96IQ7	S	302	0.343884
ENSG00000180353	HCLS1	P14317	S	299	0.168737
ENSG00000112739	PRPF4B	Q13523	S	518	0.357646
ENSG00000184368	MAP7D2	Q96T17	S	195	0.405898
ENSG00000185567	AHNAK2	Q8IVF2	S	56	0.148578
ENSG00000113645	WWC1	Q8IX03	S	144	0.141834
ENSG00000162402	USP24	Q9UPU5	T	2565	0.231733
ENSG00000031081	ARHGAP31	Q2M1Z3	S	1054	0.119179
ENSG00000143126	CELSR2	Q9HCU4	S	2668	0.0824984
ENSG00000086758	HUWE1	Q7Z6Z7	S	2377	0.274956
ENSG00000110693	SOX6	P35712	T	397	0.0769358
ENSG00000151726	ACSL1	P33121	S	423	0.110251
ENSG00000148468	FAM171A1	Q5VUB5	S	844	0.226908
ENSG00000196396	PTPN1	P18031	T	338	0.237538
ENSG00000161011	SQSTM1	Q13501	S	24	0.714835
ENSG00000184867	ARMCX2	Q7L311	T	241	0.331331
ENSG00000146834	MEPCE	Q7L2J0	S	216	0.375553
ENSG00000182307	C8orf33	Q9H7E9	T	40	0.26279
ENSG00000166963	MAP1A	P78559	S	2425	0.139798
ENSG00000116991	SIPA1L2	Q9P2F8	S	284	0.208697
ENSG00000100028	SNRPD3	P62318	S	66	0.310134
ENSG00000196663	TECPR2	O15040	S	448	0.264173
ENSG00000109756	RAPGEF2	Q9Y4G8	S	1223	0.186717
ENSG00000140374	ETFA	P13804	S	140	0.648938
ENSG00000168310	IRF2	P14316	S	155	0.194331
ENSG00000104613	INTS10	Q9NVR2	T	226	0.0808881
ENSG00000154096	THY1	P04216	S	96	0.260839
ENSG00000105270	CLIP3	Q96DZ5	S	402	0.540137
ENSG00000154175	ABI3BP	Q7Z7G0	S	772	0.176962
ENSG00000155093	PTPRN2	Q92932	S	436	0.320058
ENSG00000138592	USP8	P40818	S	718	0.766357
ENSG00000129514	FOXA1	P55317	S	304	0.339646
ENSG00000065328	MCM10	Q7L590	S	54	0.180597
ENSG00000254087	LYN	P07948	Y	32	0.449315
ENSG00000174780	SRP72	O76094	S	620	0.38742
ENSG00000116852	KIF21B	O75037	S	1241	0.37636
ENSG00000064651	SLC12A2	P55011	T	212	0.399246
ENSG00000184281	TSSC4	Q9Y5U2	S	143	0.43502
ENSG00000066827	ZFAT	Q9P243	S	652	0.166411
ENSG00000065883	CDK13	Q14004	S	662	0.164227
ENSG00000130158	DOCK6	Q96HP0	S	40	0.277445
ENSG00000067369	TP53BP1	Q12888	S	360	0.0597513
ENSG00000171813	PWWP2B	Q6NUJ5	S	186	0.453629
ENSG00000102974	CTCF	P49711	T	215	0.149173
ENSG00000104881	PPP1R13L	Q8WUF5	T	105	0.150167
ENSG00000072195	SPEG	Q15772	S	2945	0.251781
ENSG00000064787	BCAS1	O75363	S	296	0.254812
ENSG00000145216	FIP1L1	Q6UN15	S	579	0.321474
ENSG00000113645	WWC1	Q8IX03	T	912	0.289712
ENSG00000089220	PEBP1	P30086	T	101	0.188381
ENSG00000086015	MAST2	Q6P0Q8	S	81	0.161009
ENSG00000146216	TTBK1	Q5TCY1	S	433	0.383354
ENSG00000137574	TGS1	Q96RS0	S	189	0.321363
ENSG00000198947	DMD	P11532	S	3621	0.141301
ENSG00000163946	FAM208A	Q9UK61	S	633	0.311675
ENSG00000036054	TBC1D23	Q9NUY8	S	469	0.315637
ENSG00000179094	PER1	O15534	S	830	0.290822
ENSG00000100241	SBF1	O95248	T	1748	0.382419
ENSG00000159082	SYNJ1	O43426	S	1385	0.285517
ENSG00000101191	DIDO1	Q9BTC0	S	1034	0.161789
ENSG00000138434	SSFA2	P28290	S	665	0.248451
ENSG00000166289	PLEKHF1	Q96S99	S	142	0.194126
ENSG00000116266	STXBP3	O00186	S	464	0.185776
ENSG00000060237	WNK1	Q9H4A3	S	1297	0.175403
ENSG00000079134	THOC1	Q96FV9	T	542	0.307472
ENSG00000152684	PELO	Q9BRX2	S	55	0.417083
ENSG00000104885	DOT1L	Q8TEK3	T	385	0.0612528
ENSG00000135926	TMBIM1	Q969X1	S	83	0.328175
ENSG00000074696	HACD3	Q9P035	S	135	0.465552
ENSG00000164877	MICALL2	Q8IY33	S	726	0.555215
ENSG00000102081	FMR1	P51116	S	504	0.350106
ENSG00000139173	TMEM117	Q9H0C3	S	456	0.137068
ENSG00000163931	TKT	P29401	S	104	0.45482
ENSG00000117713	ARID1A	O14497	S	233	0.330995
ENSG00000161642	ZNF385A	Q96PM9	S	384	0.344671
ENSG00000100393	EP300	Q09472	S	499	0.213686
ENSG00000124942	AHNAK	Q09666	S	201	0.187293
ENSG00000044574	HSPA5	P11021	S	632	0.135398
ENSG00000151338	MIPOL1	Q8TD10	S	42	0.177516
ENSG00000170242	USP47	Q96K76	S	1025	0.286856
ENSG00000131711	MAP1B	P46821	S	2098	0.537876
ENSG00000156860	FBRS	Q9HAH7	S	448	0.487705
ENSG00000169992	NLGN2	Q8NFZ4	S	713	0.52105
ENSG00000129219	PLD2	O14939	S	888	0.212529
ENSG00000112561	TFEB	P19484	S	138	0.485384
ENSG00000047644	WWC3	Q9ULE0	S	462	0.283386
ENSG00000163565	IFI16	Q16666	T	161	0.2525
ENSG00000124942	AHNAK	Q09666	S	5669	0.201341
ENSG00000159164	SV2A	Q7L0J3	S	127	0.377081
ENSG00000204574	ABCF1	Q8NE71	S	287	0.321319
ENSG00000137824	RMDN3	Q96TC7	S	50	0.336834
ENSG00000166963	MAP1A	P78559	S	1213	0.0441989
ENSG00000133226	SRRM1	Q8IYB3	S	750	0.335986
ENSG00000047849	MAP4	P27816	T	582	0.215933
ENSG00000064651	SLC12A2	P55011	S	944	0.436179
ENSG00000137776	SLTM	Q9NWH9	S	551	0.305769
ENSG00000105669	COPE	O14579	S	10	0.293421
ENSG00000100364	KIAA0930	Q6ICG6	S	353	0.727321
ENSG00000050820	BCAR1	P56945	Y	128	0.801255
ENSG00000197694	SPTAN1	Q13813	S	1990	0.0862802
ENSG00000151458	ANKRD50	Q9ULJ7	S	1222	0.440358
ENSG00000112379	ARFGEF3	Q5TH69	S	628	0.0905446
ENSG00000161813	LARP4	Q71RC2	S	643	0.245756
ENSG00000138459	SLC35A5	Q9BS91	S	394	0.271252
ENSG00000011021	CLCN6	P51797	S	683	0.27056
ENSG00000114790	ARHGEF26	Q96DR7	S	22	0.239041
ENSG00000131016	AKAP12	Q02952	T	642	0.181847
ENSG00000064300	NGFR	P08138	S	308	0.39678
ENSG00000135823	STX6	O43752	S	127	0.334935
ENSG00000160360	GPSM1	Q86YR5	S	469	0.552543
ENSG00000152492	CCDC50	Q8IVM0	S	32	0.142888
ENSG00000083845	RPS5	P46782	S	52	0.445513
ENSG00000156531	PHF6	Q8IWS0	S	199	0.754764
ENSG00000168067	MAP4K2	Q12851	T	296	0.186639
ENSG00000138375	SMARCAL1	Q9NZC9	S	129	0.350143
ENSG00000197256	KANK2	Q63ZY3	S	568	0.187848
ENSG00000166963	MAP1A	P78559	S	2229	0.0604356
ENSG00000102699	PARP4	Q9UKK3	S	1504	0.169466
ENSG00000106443	PHF14	O94880	T	155	0.095156
ENSG00000138835	RGS3	P49796	S	674	0.134945
ENSG00000132334	PTPRE	P23469	S	105	0.268
ENSG00000067334	DNTTIP2	Q5QJE6	S	141	0.654924
ENSG00000167978	SRRM2	Q9UQ35	T	2316	0.293576
ENSG00000152409	JMY	Q8N9B5	S	58	0.411188
ENSG00000136205	TNS3	Q68CZ2	S	1199	0.264102
ENSG00000180353	HCLS1	P14317	S	134	0.54201
ENSG00000145819	ARHGAP26	Q9UNA1	T	577	0.0981491
ENSG00000149930	TAOK2	Q9UL54	S	656	0.142401
ENSG00000131051	RBM39	Q14498	Y	95	0.673255
ENSG00000133226	SRRM1	Q8IYB3	S	802	0.442617
ENSG00000125895	TMEM74B	Q9NUR3	S	86	0.236675
ENSG00000138674	SEC31A	O94979	T	1161	0.39797
ENSG00000075975	MKRN2	Q9H000	S	139	0.320972
ENSG00000067369	TP53BP1	Q12888	S	782	0.180297
ENSG00000078674	PCM1	Q15154	S	168	0.167752
ENSG00000169057	MECP2	P51608	S	396	0.122757
ENSG00000143702	CEP170	Q5SW79	S	633	0.216074
ENSG00000186517	ARHGAP30	Q7Z6I6	S	865	0.100017
ENSG00000197818	SLC9A8	Q9Y2E8	S	573	0.430597
ENSG00000113407	TARS	P26639	S	281	0.270373
ENSG00000170776	AKAP13	Q12802	S	1489	0.147772
ENSG00000144645	OSBPL10	Q9BXB5	S	188	0.510761
ENSG00000161513	FDXR	P22570	S	317	0.388702
ENSG00000155366	RHOC	P08134	S	152	0.419088
ENSG00000110075	PPP6R3	Q5H9R7	T	517	0.0922457
ENSG00000178209	PLEC	Q15149	S	4607	0.228861
ENSG00000006607	FARP2	O94887	S	410	0.314542
ENSG00000031081	ARHGAP31	Q2M1Z3	S	971	0.0640034
ENSG00000178685	PARP10	Q53GL7	S	1022	0.214024
ENSG00000106443	PHF14	O94880	S	294	0.532696
ENSG00000067334	DNTTIP2	Q5QJE6	T	129	0.448636
ENSG00000181754	AMIGO1	Q86WK6	S	477	0.603198
ENSG00000196323	ZBTB44	Q8NCP5	S	194	0.603486
ENSG00000175471	MCTP1	Q6DN14	S	989	0.286714
ENSG00000168014	C2CD3	Q4AC94	S	339	0.101141
ENSG00000116711	PLA2G4A	P47712	S	454	0.359872
ENSG00000109756	RAPGEF2	Q9Y4G8	S	930	0.252319
ENSG00000133318	RTN3	O95197	S	560	0.164246
ENSG00000178913	TAF7	Q15545	S	200	0.3568
ENSG00000198947	DMD	P11532	T	3610	0.186313
ENSG00000146463	ZMYM4	Q5VZL5	Y	1090	0.373175
ENSG00000187672	ERC2	O15083	S	18	0.288946
ENSG00000072786	STK10	O94804	S	485	0.327861
ENSG00000171729	TMEM51	Q9NW97	Y	134	0.396649
ENSG00000068400	GRIPAP1	Q4V328	S	669	0.320909
ENSG00000132382	MYBBP1A	Q9BQG0	S	1259	0.123374
ENSG00000005020	SKAP2	O75563	S	9	0.478336
ENSG00000170775	GPR37	O15354	S	594	0.237757
ENSG00000156599	ZDHHC5	Q9C0B5	S	693	0.339017
ENSG00000148343	MIGA2	Q7L4E1	T	218	0.123111
ENSG00000133083	DCLK1	O15075	S	312	0.247785
ENSG00000141027	NCOR1	O75376	S	1246	0.192499
ENSG00000119396	RAB14	P61106	S	180	0.358759
ENSG00000144596	GRIP2	Q9C0E4	S	417	0.225302
ENSG00000184305	CCSER1	Q9C0I3	T	132	0.394969
ENSG00000022567	SLC45A4	Q5BKX6	S	485	0.182084
ENSG00000163704	PRRT3	Q5FWE3	S	925	0.141648
ENSG00000146147	MLIP	Q5VWP3	S	163	0.270896
ENSG00000172613	RAD9A	Q99638	S	277	0.822438
ENSG00000149930	TAOK2	Q9UL54	S	827	0.347008
ENSG00000130640	TUBGCP2	Q9BSJ2	S	243	0.149947
ENSG00000112655	PTK7	Q13308	S	784	0.437485
ENSG00000169862	CTNND2	Q9UQB3	T	457	0.216762
ENSG00000164134	NAA15	Q9BXJ9	S	855	0.62597
ENSG00000115325	DOK1	Q99704	S	316	0.307503
ENSG00000124782	RREB1	Q92766	S	1174	0.394448
ENSG00000106617	PRKAG2	Q9UGJ0	S	164	0.330092
ENSG00000122786	CALD1	Q05682	S	723	0.3011
ENSG00000138162	TACC2	O95359	S	2554	0.272367
ENSG00000196091	MYBPC1	Q00872	S	366	0.206541
ENSG00000160058	BSDC1	Q9NW68	S	166	0.258307
ENSG00000092621	PHGDH	O43175	S	14	0.331019
ENSG00000235194	PPP1R3E	Q9H7J1	S	16	0.316314
ENSG00000170325	PRDM10	Q9NQV6	T	428	0.373422
ENSG00000101986	ABCD1	P33897	S	733	0.189902
ENSG00000144791	LIMD1	Q9UGP4	S	255	0.0877567
ENSG00000005339	CREBBP	Q92793	S	281	0.121821
ENSG00000198682	PAPSS2	O95340	S	577	0.137499
ENSG00000106443	PHF14	O94880	S	208	0.398514
ENSG00000185420	SMYD3	Q9H7B4	T	22	0.251707
ENSG00000048052	HDAC9	Q9UKV0	S	184	0.181348
ENSG00000146147	MLIP	Q5VWP3	S	67	0.415783
ENSG00000185442	FAM174B	Q3ZCQ3	S	151	0.183719
ENSG00000152104	PTPN14	Q15678	S	758	0.148939
ENSG00000100266	PACSIN2	Q9UNF0	T	311	0.471274
ENSG00000198728	LDB1	Q86U70	S	377	0.15842
ENSG00000156599	ZDHHC5	Q9C0B5	S	371	0.289125
ENSG00000133392	MYH11	P35749	S	998	0.0756156
ENSG00000126603	GLIS2	Q9BZE0	S	54	0.547857
ENSG00000104067	TJP1	Q07157	S	978	0.282575
ENSG00000165916	PSMC3	P17980	S	376	0.513368
ENSG00000135631	RAB11FIP5	Q9BXF6	S	481	0.230678
ENSG00000175984	DENND2C	Q68D51	S	504	0.101549
ENSG00000144791	LIMD1	Q9UGP4	S	187	0.495031
ENSG00000101972	STAG2	Q8N3U4	S	1058	0.31758
ENSG00000147421	HMBOX1	Q6NT76	S	152	0.322797
ENSG00000165443	PHYHIPL	Q96FC7	T	14	0.310442
ENSG00000179094	PER1	O15534	S	979	0.324869
ENSG00000121749	TBC1D15	Q8TC07	S	274	0.293839
ENSG00000149357	LAMTOR1	Q6IAA8	S	45	0.271475
ENSG00000163932	PRKCD	Q05655	Y	646	0.502881
ENSG00000168143	FAM83B	Q5T0W9	S	802	0.396131
ENSG00000107679	PLEKHA1	Q9HB21	S	166	0.304013
ENSG00000118600	RXYLT1	Q9Y2B1	S	63	0.169685
ENSG00000126822	PLEKHG3	A1L390	S	1034	0.339694
ENSG00000140332	TLE3	Q04726	T	259	0.857238
ENSG00000177169	ULK1	O75385	S	758	0.425287
ENSG00000198000	NOL8	Q76FK4	S	1036	0.192058
ENSG00000064607	SUGP2	Q8IX01	S	745	0.257522
ENSG00000198001	IRAK4	Q9NWZ3	S	157	0.417101
ENSG00000124067	SLC12A4	Q9UP95	S	964	0.325997
ENSG00000144283	PKP4	Q99569	S	106	0.278679
ENSG00000070159	PTPN3	P26045	T	326	0.11143
ENSG00000089094	KDM2B	Q8NHM5	S	57	0.362552
ENSG00000173153	ESRRA	P11474	S	22	0.692992
ENSG00000108256	NUFIP2	Q7Z417	S	113	0.302931
ENSG00000184640	2023-09-09	Q9UHD8	T	207	0.100517
ENSG00000064687	ABCA7	Q8IZY2	S	2133	0.110701
ENSG00000154310	TNIK	Q9UKE5	S	720	0.349996
ENSG00000149782	PLCB3	Q01970	S	474	0.276167
ENSG00000204209	DAXX	Q9UER7	S	178	0.858192
ENSG00000134686	PHC2	Q8IXK0	S	733	0.282451
ENSG00000135631	RAB11FIP5	Q9BXF6	S	282	0.286895
ENSG00000006459	KDM7A	Q6ZMT4	S	604	0.180762
ENSG00000108828	VAT1	Q99536	S	27	0.283195
ENSG00000116539	ASH1L	Q9NR48	S	623	0.212382
ENSG00000112394	SLC16A10	Q8TF71	S	503	0.13044
ENSG00000154240	CEP112	Q8N8E3	S	202	0.297503
ENSG00000100726	TELO2	Q9Y4R8	S	688	0.36952
ENSG00000116786	PLEKHM2	Q8IWE5	S	441	0.377396
ENSG00000116128	BCL9	O00512	S	157	0.246883
ENSG00000072518	MARK2	Q7KZI7	T	472	0.291595
ENSG00000185813	PCYT2	Q99447	S	163	0.562552
ENSG00000180233	ZNRF2	Q8NHG8	S	108	0.286752
ENSG00000128881	TTBK2	Q6IQ55	S	1103	0.139599
ENSG00000130396	AFDN	P55196	S	1779	0.352947
ENSG00000128591	FLNC	Q14315	S	559	0.331312
ENSG00000075643	MOCOS	Q96EN8	S	528	0.337666
ENSG00000008441	NFIX	Q14938	S	341	0.529632
ENSG00000204138	PHACTR4	Q8IZ21	T	148	0.295817
ENSG00000132424	PNISR	Q8TF01	T	297	0.0905707
ENSG00000001561	ENPP4	Q9Y6X5	T	70	0.429838
ENSG00000174840	PDE12	Q6L8Q7	S	217	0.493481
ENSG00000203485	INF2	Q27J81	S	1149	0.246987
ENSG00000177106	EPS8L2	Q9H6S3	T	572	0.222564
ENSG00000136826	KLF4	O43474	S	236	0.377485
ENSG00000140859	KIFC3	Q9BVG8	S	805	0.455297
ENSG00000127586	CHTF18	Q8WVB6	S	865	0.271438
ENSG00000169398	PTK2	Q05397	S	892	0.0947763
ENSG00000105810	CDK6	Q00534	S	223	0.496307
ENSG00000136026	CKAP4	Q07065	S	84	0.114224
ENSG00000205726	ITSN1	Q15811	S	318	0.187319
ENSG00000076201	PTPN23	Q9H3S7	S	1123	0.317256
ENSG00000100154	TTC28	Q96AY4	S	2117	0.287516
ENSG00000099937	SERPIND1	P05546	T	66	0.117475
ENSG00000108557	RAI1	Q7Z5J4	S	1119	0.151256
ENSG00000023171	GRAMD1B	Q3KR37	S	21	0.533393
ENSG00000171219	CDC42BPG	Q6DT37	S	1484	0.191458
ENSG00000120688	WBP4	O75554	S	229	0.425794
ENSG00000166716	ZNF592	Q92610	S	529	0.225567
ENSG00000143621	ILF2	Q12905	S	218	0.105789
ENSG00000092439	TRPM7	Q96QT4	S	1569	0.299271
ENSG00000100207	TCF20	Q9UGU0	S	1053	0.294497
ENSG00000067533	RRP15	Q9Y3B9	S	85	0.110819
ENSG00000089063	TMEM230	Q96A57	S	23	0.522089
ENSG00000067208	EVI5	O60447	S	113	0.717315
ENSG00000187764	SEMA4D	Q92854	S	857	0.171709
ENSG00000106078	COBL	O75128	S	287	0.144376
ENSG00000148337	CIZ1	Q9ULV3	S	584	0.141588
ENSG00000138674	SEC31A	O94979	S	1163	0.76932
ENSG00000100084	HIRA	P54198	S	675	0.15482
ENSG00000187772	LIN28B	Q6ZN17	S	221	0.415484
ENSG00000144381	HSPD1	P10809	Y	243	0.423293
ENSG00000148690	FRA10AC1	Q70Z53	S	283	0.356856
ENSG00000052850	ALX4	Q9H161	S	200	0.368518
ENSG00000155657	TTN	Q14247	S	265	0.403955
ENSG00000152128	TMEM163	Q8TC26	S	11	0.415081
ENSG00000129667	RHBDF2	Q6PJF5	S	171	0.281575
ENSG00000073050	XRCC1	P18887	S	268	0.386309
ENSG00000131711	MAP1B	P46821	S	1203	0.140548
ENSG00000161642	ZNF385A	Q96PM9	T	180	0.601151
ENSG00000038358	EDC4	Q6P2E9	S	890	0.0791252
ENSG00000172661	WASHC2C	Q9Y4E1	S	550	0.31409
ENSG00000141867	BRD4	O60885	T	296	0.440669
ENSG00000125753	VASP	P50552	T	331	0.533812
ENSG00000198625	MDM4	O15151	T	343	0.39135
ENSG00000174021	GNG5	P63218	S	55	0.149963
ENSG00000198909	MAP3K3	Q99759	S	131	0.407761
ENSG00000142544	CTU1	Q7Z7A3	S	200	0.756724
ENSG00000078674	PCM1	Q15154	T	79	0.386615
ENSG00000198646	NCOA6	Q14686	T	1898	0.044106
ENSG00000117000	RLF	Q13129	T	1018	0.052544
ENSG00000105662	CRTC1	Q6UUV9	S	424	0.233679
ENSG00000063046	EIF4B	P23588	S	340	0.412906
ENSG00000154723	ATP5PF	P18859	S	65	0.282412
ENSG00000165959	CLMN	Q96JQ2	S	443	0.110586
ENSG00000135596	MICAL1	Q8TDZ2	S	872	0.28649
ENSG00000167491	GATAD2A	Q86YP4	T	42	0.118267
ENSG00000124782	RREB1	Q92766	T	1121	0.175406
ENSG00000115977	AAK1	Q2M2I8	S	14	0.341911
ENSG00000150593	PDCD4	Q53EL6	S	78	0.464868
ENSG00000133030	MPRIP	Q6WCQ1	S	218	0.232165
ENSG00000070808	CAMK2A	Q9UQM7	T	334	0.341797
ENSG00000170430	MGMT	P16455	S	14	0.579796
ENSG00000131069	ACSS2	Q9NR19	S	265	0.372968
ENSG00000100065	CARD10	Q9BWT7	S	606	0.269771
ENSG00000054654	SYNE2	Q8WXH0	S	4156	0.248429
ENSG00000109458	GAB1	Q13480	S	651	0.31256
ENSG00000109171	SLAIN2	Q9P270	S	247	0.64576
ENSG00000131374	TBC1D5	Q92609	S	564	0.38775
ENSG00000160789	LMNA	P02545	S	17	0.345574
ENSG00000126217	MCF2L	O15068	S	582	0.426606
ENSG00000134283	PPHLN1	Q8NEY8	S	163	0.347242
ENSG00000136153	LMO7	Q8WWI1	S	960	0.274019
ENSG00000012983	MAP4K5	Q9Y4K4	S	436	0.228312
ENSG00000184117	NIPSNAP1	Q9BPW8	Y	148	0.423357
ENSG00000066777	ARFGEF1	Q9Y6D6	S	289	0.0912069
ENSG00000147010	SH3KBP1	Q96B97	T	254	0.3626
ENSG00000106018	VIPR2	P41587	S	429	0.298709
ENSG00000162065	TBC1D24	Q9ULP9	S	480	0.593198
ENSG00000154822	PLCL2	Q9UPR0	S	71	0.199943
ENSG00000130402	ACTN4	O43707	T	249	0.295992
ENSG00000214944	ARHGEF28	Q8N1W1	S	758	0.290598
ENSG00000147874	HAUS6	Q7Z4H7	T	823	0.316415
ENSG00000102931	ARL2BP	Q9Y2Y0	S	141	0.0849375
ENSG00000076826	CAMSAP3	Q9P1Y5	S	347	0.228162
ENSG00000143815	LBR	Q14739	S	99	0.577185
ENSG00000139436	GIT2	Q14161	S	590	0.361908
ENSG00000118058	KMT2A	Q03164	S	3515	0.298158
ENSG00000128849	CGNL1	Q0VF96	S	112	0.253203
ENSG00000165813	CCDC186	Q7Z3E2	S	740	0.39632
ENSG00000129351	ILF3	Q12906	Y	867	0.456031
ENSG00000140632	GLYR1	Q49A26	S	114	0.380071
ENSG00000012983	MAP4K5	Q9Y4K4	S	845	0.158353
ENSG00000125637	PSD4	Q8NDX1	S	134	0.377865
ENSG00000182934	SRPRA	P08240	S	177	0.342815
ENSG00000132780	NASP	P49321	S	706	0.25638
ENSG00000198160	MIER1	Q8N108	S	491	0.347484
ENSG00000138709	LARP1B	Q659C4	S	335	0.465335
ENSG00000180921	FAM83H	Q6ZRV2	S	924	0.362227
ENSG00000042493	CAPG	P40121	S	337	0.437414
ENSG00000061936	SFSWAP	Q12872	S	909	0.588421
ENSG00000132849	PATJ	Q8NI35	S	459	0.305999
ENSG00000100852	ARHGAP5	Q13017	T	985	0.0817654
ENSG00000146005	PSD2	Q9BQI7	S	191	0.210162
ENSG00000070159	PTPN3	P26045	S	370	0.273241
ENSG00000149658	YTHDF1	Q9BYJ9	S	182	0.179362
ENSG00000160299	PCNT	O95613	S	2044	0.207237
ENSG00000173068	BNC2	Q6ZN30	T	519	0.272359
ENSG00000072518	MARK2	Q7KZI7	S	365	0.264674
ENSG00000171634	BPTF	Q12830	T	1676	0.195336
ENSG00000124831	LRRFIP1	Q32MZ4	S	639	0.091404
ENSG00000119929	CUTC	Q9NTM9	S	224	0.136022
ENSG00000143776	CDC42BPA	Q5VT25	S	1710	0.356194
ENSG00000146463	ZMYM4	Q5VZL5	S	1256	0.326892
ENSG00000075292	ZNF638	Q14966	S	636	0.221041
ENSG00000197694	SPTAN1	Q13813	S	1029	0.370464
ENSG00000099995	SF3A1	Q15459	T	350	0.155157
ENSG00000128849	CGNL1	Q0VF96	S	388	0.540725
ENSG00000185219	ZNF445	P59923	S	927	0.184661
ENSG00000100968	NFATC4	Q14934	S	259	0.495518
ENSG00000033178	UBA6	A0AVT1	T	34	0.10457
ENSG00000170989	S1PR1	P21453	S	355	0.607591
ENSG00000187957	DNER	Q8NFT8	S	696	0.394619
ENSG00000161642	ZNF385A	Q96PM9	T	248	0.48855
ENSG00000171634	BPTF	Q12830	S	656	0.287257
ENSG00000140577	CRTC3	Q6UUV7	T	412	0.38462
ENSG00000089639	GMIP	Q9P107	S	460	0.379248
ENSG00000156136	DCK	P27707	S	16	0.268835
ENSG00000161217	PCYT1A	P49585	S	347	0.669065
ENSG00000254772	EEF1G	P26641	S	406	0.336324
ENSG00000114354	TFG	Q92734	S	153	0.117075
ENSG00000196935	SRGAP1	Q7Z6B7	S	407	0.148345
ENSG00000139116	KIF21A	Q7Z4S6	S	1307	0.275756
ENSG00000066739	ATG2B	Q96BY7	T	1022	0.173113
ENSG00000156697	UTP14A	Q9BVJ6	S	81	0.267626
ENSG00000160767	FAM189B	P81408	S	358	0.391265
ENSG00000082269	FAM135A	Q9P2D6	S	636	0.0995832
ENSG00000027697	IFNGR1	P15260	S	351	0.135738
ENSG00000187091	PLCD1	P51178	T	457	0.0914395
ENSG00000112576	CCND3	P30281	T	283	0.718858
ENSG00000108557	RAI1	Q7Z5J4	T	559	0.123042
ENSG00000111554	MDM1	Q8TC05	S	560	0.216557
ENSG00000160058	BSDC1	Q9NW68	S	374	0.400625
ENSG00000100364	KIAA0930	Q6ICG6	S	279	0.649222
ENSG00000136504	KAT7	O95251	S	138	0.365962
ENSG00000105699	LSR	Q86X29	S	432	0.582466
ENSG00000139697	SBNO1	A3KN83	S	693	0.310518
ENSG00000273841	TAF9	Q16594	S	155	0.437489
ENSG00000196220	SRGAP3	O43295	T	839	0.0999862
ENSG00000243156	MICAL3	Q7RTP6	S	1173	0.106972
ENSG00000006194	ZNF263	O14978	S	166	0.375402
ENSG00000039560	RAI14	Q9P0K7	S	341	0.297853
ENSG00000070814	TCOF1	Q13428	S	1191	0.25949
ENSG00000102710	SUPT20H	Q8NEM7	S	381	0.274432
ENSG00000102996	MMP15	P51511	S	589	0.152996
ENSG00000188176	SMTNL2	Q2TAL5	S	91	0.173097
ENSG00000166197	NOLC1	Q14978	T	607	0.750427
ENSG00000124177	CHD6	Q8TD26	S	1840	0.151967
ENSG00000142197	DOPEY2	Q9Y3R5	T	409	0.142007
ENSG00000129292	PHF20L1	A8MW92	T	224	0.153634
ENSG00000175166	PSMD2	Q13200	S	147	0.423991
ENSG00000149115	TNKS1BP1	Q9C0C2	S	311	0.112562
ENSG00000148840	PPRC1	Q5VV67	T	181	0.215888
ENSG00000048707	VPS13D	Q5THJ4	S	3010	0.243538
ENSG00000135111	TBX3	O15119	S	435	0.329006
ENSG00000173214	MFSD4B	Q5TF39	S	432	0.119135
ENSG00000180921	FAM83H	Q6ZRV2	T	1065	0.202795
ENSG00000136802	LRRC8A	Q8IWT6	S	199	0.303872
ENSG00000135597	REPS1	Q96D71	T	544	0.297317
ENSG00000140750	ARHGAP17	Q68EM7	S	570	0.339132
ENSG00000114127	XRN1	Q8IZH2	T	1629	0.327975
ENSG00000167491	GATAD2A	Q86YP4	T	327	0.152018
ENSG00000196584	XRCC2	O43543	S	10	0.512156
ENSG00000130723	PRRC2B	Q5JSZ5	S	1676	0.182496
ENSG00000154358	OBSCN	Q5VST9	S	6851	0.171572
ENSG00000100106	TRIOBP	Q9H2D6	S	88	0.149316
ENSG00000077458	FAM76B	Q5HYJ3	S	227	0.291476
ENSG00000115685	PPP1R7	Q15435	S	47	0.384518
ENSG00000177169	ULK1	O75385	S	605	0.416669
ENSG00000081177	EXD2	Q9NVH0	S	407	0.239224
ENSG00000132549	VPS13B	Q7Z7G8	S	1033	0.317852
ENSG00000132275	RRP8	O43159	S	58	0.38712
ENSG00000172493	AFF1	P51825	S	212	0.610699
ENSG00000118418	HMGN3	Q15651	T	83	0.354543
ENSG00000278540	ACACA	Q13085	S	2343	0.282986
ENSG00000104969	SGTA	O43765	S	84	0.294645
ENSG00000173821	RNF213	Q63HN8	T	40	0.0464079
ENSG00000099968	BCL2L13	Q9BXK5	S	38	0.193607
ENSG00000075711	DLG1	Q12959	S	100	0.101175
ENSG00000107290	SETX	Q7Z333	S	2612	0.122616
ENSG00000047644	WWC3	Q9ULE0	S	863	0.241469
ENSG00000110514	MADD	Q8WXG6	S	860	0.235798
ENSG00000213639	PPP1CB	P62140	Y	306	0.56538
ENSG00000169047	IRS1	P35568	S	388	0.408677
ENSG00000038382	TRIO	O75962	S	2631	0.320863
ENSG00000115825	PRKD3	O94806	S	44	0.271463
ENSG00000100813	ACIN1	Q9UKV3	S	987	0.235514
ENSG00000204843	DCTN1	Q14203	S	417	0.186869
ENSG00000130876	SLC7A10	Q9NS82	S	21	0.225264
ENSG00000110075	PPP6R3	Q5H9R7	S	315	0.21417
ENSG00000121289	CEP89	Q96ST8	S	221	0.264773
ENSG00000114541	FRMD4B	Q9Y2L6	S	856	0.162532
ENSG00000168806	LCMT2	O60294	S	20	0.347213
ENSG00000101974	ATP11C	Q8NB49	T	447	0.259085
ENSG00000163110	PDLIM5	Q96HC4	T	373	0.238552
ENSG00000151693	ASAP2	O43150	S	770	0.1811
ENSG00000178691	SUZ12	Q15022	S	541	0.310097
ENSG00000057294	PKP2	Q99959	S	227	0.112699
ENSG00000189127	ANKRD34B	A5PLL1	S	502	0.507814
ENSG00000162409	PRKAA2	P54646	S	501	0.638516
ENSG00000132470	ITGB4	P16144	S	1503	0.182996
ENSG00000097007	ABL1	P00519	S	620	0.40858
ENSG00000020181	ADGRA2	Q96PE1	S	1122	0.124954
ENSG00000184216	IRAK1	P51617	S	371	0.520576
ENSG00000125618	PAX8	Q06710	T	283	0.260871
ENSG00000184014	DENND5A	Q6IQ26	S	1096	0.334526
ENSG00000237515	SHISA9	B4DS77	S	337	0.216766
ENSG00000254093	PINX1	Q96BK5	S	161	0.461532
ENSG00000100644	HIF1A	Q16665	S	687	0.397459
ENSG00000113580	NR3C1	P04150	S	269	0.16687
ENSG00000278540	ACACA	Q13085	S	756	0.17699
ENSG00000047578	KIAA0556	O60303	S	324	0.312549
ENSG00000124942	AHNAK	Q09666	S	176	0.292598
ENSG00000257727	CNPY2	Q9Y2B0	S	178	0.142419
ENSG00000152270	PDE3B	Q13370	S	554	0.2479
ENSG00000163249	CCNYL1	Q8N7R7	S	342	0.546313
ENSG00000253729	PRKDC	P78527	T	2603	0.393573
ENSG00000172534	HCFC1	P51610	S	411	0.329964
ENSG00000172943	PHF8	Q9UPP1	S	854	0.222846
ENSG00000127527	EPS15L1	Q9UBC2	S	49	0.254393
ENSG00000164209	SLC25A46	Q96AG3	S	34	0.563767
ENSG00000198467	TPM2	P07951	Y	162	0.595884
ENSG00000173482	PTPRM	P28827	T	873	0.100667
ENSG00000085433	WDR47	O94967	S	339	0.21367
ENSG00000147642	SYBU	Q9NX95	S	198	0.272761
ENSG00000181885	CLDN7	O95471	S	207	0.391069
ENSG00000116604	MEF2D	Q14814	S	201	0.464063
ENSG00000141232	TOB1	P50616	S	205	0.680871
ENSG00000080503	SMARCA2	P51531	S	172	0.3805
ENSG00000106070	GRB10	Q13322	S	431	0.256122
ENSG00000149823	VPS51	Q9UID3	T	665	0.268091
ENSG00000168005	SPINDOC	Q9BUA3	S	251	0.515338
ENSG00000188677	PARVB	Q9HBI1	S	7	0.337189
ENSG00000107372	ZFAND5	O76080	S	128	0.243951
ENSG00000152620	NADK2	Q4G0N4	S	188	0.447807
ENSG00000086758	HUWE1	Q7Z6Z7	S	3135	0.279944
ENSG00000197256	KANK2	Q63ZY3	S	158	0.226691
ENSG00000119866	BCL11A	Q9H165	T	208	0.675371
ENSG00000026025	VIM	P08670	S	9	0.657259
ENSG00000169047	IRS1	P35568	S	629	0.326746
ENSG00000177311	ZBTB38	Q8NAP3	S	297	0.269448
ENSG00000092929	UNC13D	Q70J99	S	153	0.24537
ENSG00000138735	PDE5A	O76074	T	137	0.226769
ENSG00000023516	AKAP11	Q9UKA4	S	456	0.392228
ENSG00000065970	FOXJ2	Q9P0K8	S	43	0.393929
ENSG00000103326	CAPN15	O75808	S	337	0.334562
ENSG00000137200	CMTR1	Q8N1G2	S	49	0.278322
ENSG00000162585	FAAP20	Q6NZ36	S	113	0.505314
ENSG00000169398	PTK2	Q05397	S	850	0.210448
ENSG00000176248	ANAPC2	Q9UJX6	S	732	0.372908
ENSG00000196924	FLNA	P21333	T	859	0.0570088
ENSG00000146776	ATXN7L1	Q9ULK2	S	837	0.343294
ENSG00000134318	ROCK2	O75116	T	1078	0.278657
ENSG00000184357	HIST1H1B	P16401	S	2	0.504499
ENSG00000198265	HELZ	P42694	S	1741	0.374973
ENSG00000081277	PKP1	Q13835	Y	184	0.354137
ENSG00000139645	ANKRD52	Q8NB46	S	1075	0.238168
ENSG00000116117	PARD3B	Q8TEW8	S	366	0.135578
ENSG00000135540	NHSL1	Q5SYE7	S	322	0.0962794
ENSG00000159140	SON	P18583	S	1784	0.20901
ENSG00000138640	FAM13A	O94988	Y	656	0.340161
ENSG00000146463	ZMYM4	Q5VZL5	S	306	0.115901
ENSG00000156802	ATAD2	Q6PL18	S	1170	0.333832
ENSG00000144824	PHLDB2	Q86SQ0	S	71	0.321085
ENSG00000188612	SUMO2	P61956	T	12	0.787657
ENSG00000151491	EPS8	Q12929	S	298	0.315597
ENSG00000198087	CD2AP	Q9Y5K6	S	363	0.277378
ENSG00000198589	LRBA	P50851	T	1782	0.175489
ENSG00000184368	MAP7D2	Q96T17	S	702	0.140622
ENSG00000162419	GMEB1	Q9Y692	S	372	0.285929
ENSG00000054598	FOXC1	Q12948	S	248	0.0895684
ENSG00000104889	RNASEH2A	O75792	S	298	0.410869
ENSG00000117523	PRRC2C	Q9Y520	S	1248	0.405805
ENSG00000126217	MCF2L	O15068	S	975	0.439844
ENSG00000122122	SASH3	O75995	S	349	0.611468
ENSG00000106004	HOXA5	P20719	S	147	0.192355
ENSG00000075340	ADD2	P35612	T	533	0.263673
ENSG00000079308	TNS1	Q9HBL0	Y	1326	0.628084
ENSG00000072736	NFATC3	Q12968	S	207	0.438344
ENSG00000125107	CNOT1	A5YKK6	S	2188	0.220795
ENSG00000119844	AFTPH	Q6ULP2	S	409	0.243775
ENSG00000166963	MAP1A	P78559	S	1029	0.172022
ENSG00000135503	ACVR1B	P36896	S	168	0.392141
ENSG00000133812	SBF2	Q86WG5	S	1085	0.26083
ENSG00000196660	SLC30A10	Q6XR72	S	402	0.198855
ENSG00000142731	PLK4	O00444	S	401	0.361247
ENSG00000173327	MAP3K11	Q16584	S	570	0.284151
ENSG00000140575	IQGAP1	P46940	S	1414	0.048859
ENSG00000169375	SIN3A	Q96ST3	S	10	0.307832
ENSG00000102606	ARHGEF7	Q14155	S	153	0.275225
ENSG00000115993	TRAK2	O60296	S	784	0.472706
ENSG00000141027	NCOR1	O75376	T	568	0.281048
ENSG00000110237	ARHGEF17	Q96PE2	S	326	0.144168
ENSG00000027697	IFNGR1	P15260	S	399	0.34021
ENSG00000103657	HERC1	Q15751	S	1517	0.426057
ENSG00000171992	SYNPO	Q8N3V7	S	235	0.238146
ENSG00000112062	MAPK14	Q16539	T	185	0.385304
ENSG00000133884	DPF2	Q92785	Y	172	0.75676
ENSG00000149182	ARFGAP2	Q8N6H7	S	338	0.3602
ENSG00000110911	SLC11A2	P49281	S	56	0.160751
ENSG00000183963	SMTN	P53814	S	800	0.142218
ENSG00000128564	VGF	O15240	S	360	0.205418
ENSG00000140323	DISP2	A7MBM2	S	1235	0.245827
ENSG00000115594	IL1R1	P14778	S	553	0.44537
ENSG00000154654	NCAM2	O15394	S	786	0.341702
ENSG00000124006	OBSL1	O75147	S	232	0.188675
ENSG00000138363	ATIC	P31939	S	269	0.444927
ENSG00000167978	SRRM2	Q9UQ35	T	1147	0.0361523
ENSG00000198758	EPS8L3	Q8TE67	S	229	0.182542
ENSG00000146592	CREB5	Q02930	S	137	0.249124
ENSG00000182670	TTC3	P53804	S	1244	0.135648
ENSG00000273841	TAF9	Q16594	S	149	0.555345
ENSG00000132016	C19orf57	Q0VDD7	S	77	0.232556
ENSG00000165819	METTL3	Q86U44	T	348	0.376517
ENSG00000156011	PSD3	Q9NYI0	S	380	0.332012
ENSG00000141084	RANBP10	Q6VN20	S	355	0.467444
ENSG00000100503	NIN	Q8N4C6	S	1145	0.170191
ENSG00000122406	RPL5	P46777	S	230	0.298433
ENSG00000115310	RTN4	Q9NQC3	S	182	0.363789
ENSG00000133019	CHRM3	P20309	S	385	0.184422
ENSG00000129657	SEC14L1	Q92503	S	224	0.472323
ENSG00000128567	PODXL	O00592	Y	507	0.52815
ENSG00000152939	MARVELD2	Q8N4S9	S	116	0.559795
ENSG00000031081	ARHGAP31	Q2M1Z3	S	596	0.160971
ENSG00000120526	NUDCD1	Q96RS6	S	270	0.149714
ENSG00000139154	AEBP2	Q6ZN18	T	242	0.440813
ENSG00000071655	MBD3	O95983	S	144	0.412926
ENSG00000092853	CLSPN	Q9HAW4	S	808	0.449853
ENSG00000162302	RPS6KA4	O75676	S	347	0.721471
ENSG00000213719	CLIC1	O00299	S	156	0.444335
ENSG00000138622	HCN4	Q9Y3Q4	S	1026	0.180314
ENSG00000136867	SLC31A2	O15432	T	66	0.14305
ENSG00000150347	ARID5B	Q14865	S	469	0.109306
ENSG00000188522	FAM83G	A6ND36	S	127	0.494189
ENSG00000179950	PUF60	Q9UHX1	T	311	0.603418
ENSG00000077097	TOP2B	Q02880	T	1422	0.158234
ENSG00000187688	TRPV2	Q9Y5S1	Y	755	0.492089
ENSG00000154229	PRKCA	P17252	S	149	0.146823
ENSG00000123240	OPTN	Q96CV9	T	207	0.100347
ENSG00000002746	HECW1	Q76N89	S	874	0.233947
ENSG00000110880	CORO1C	Q9ULV4	Y	301	0.488572
ENSG00000128016	ZFP36	P26651	S	90	0.624087
ENSG00000120899	PTK2B	Q14289	T	765	0.365306
ENSG00000111581	NUP107	P57740	S	129	0.237936
ENSG00000112297	CRYBG1	Q9Y4K1	S	81	0.230607
ENSG00000169291	SHE	Q5VZ18	S	107	0.199607
ENSG00000116786	PLEKHM2	Q8IWE5	S	329	0.369754
ENSG00000172296	SPTLC3	Q9NUV7	S	547	0.126238
ENSG00000174953	DHX36	Q9H2U1	S	963	0.247985
ENSG00000106266	SNX8	Q9Y5X2	S	456	0.540475
ENSG00000111647	UHRF1BP1L	A0JNW5	S	889	0.117786
ENSG00000106665	CLIP2	Q9UDT6	S	292	0.289166
ENSG00000157500	APPL1	Q9UKG1	S	403	0.585565
ENSG00000177354	C10orf71	Q711Q0	S	677	0.172763
ENSG00000175793	SFN	P31947	S	209	0.290321
ENSG00000143337	TOR1AIP1	Q5JTV8	S	253	0.345646
ENSG00000237649	KIFC1	Q9BW19	S	31	0.352398
ENSG00000138434	SSFA2	P28290	S	1060	0.262259
ENSG00000125841	NRSN2	Q9GZP1	S	171	0.237992
ENSG00000106635	BCL7B	Q9BQE9	S	152	0.119135
ENSG00000089127	OAS1	P00973	S	50	0.206543
ENSG00000085719	CPNE3	O75131	S	242	0.374135
ENSG00000159314	ARHGAP27	Q6ZUM4	S	455	0.217713
ENSG00000205336	ADGRG1	Q9Y653	S	678	0.159059
ENSG00000197555	SIPA1L1	O43166	S	388	0.314284
ENSG00000168497	CAVIN2	O95810	S	425	0.116947
ENSG00000173402	DAG1	Q14118	S	813	0.167652
ENSG00000046651	OFD1	O75665	S	669	0.436354
ENSG00000163877	SNIP1	Q8TAD8	S	396	0.427282
ENSG00000214944	ARHGEF28	Q8N1W1	S	486	0.273876
ENSG00000123064	DDX54	Q8TDD1	S	644	0.157989
ENSG00000105221	AKT2	P31751	S	458	0.403699
ENSG00000167674	HDGFL2	Q7Z4V5	S	664	0.453929
ENSG00000015153	YAF2	Q8IY57	S	179	0.263079
ENSG00000138162	TACC2	O95359	S	758	0.0936196
ENSG00000148516	ZEB1	P37275	T	702	0.445876
ENSG00000099625	CBARP	Q8N350	S	703	0.720552
ENSG00000105939	ZC3HAV1	Q7Z2W4	S	386	0.304902
ENSG00000104881	PPP1R13L	Q8WUF5	S	358	0.524485
ENSG00000110514	MADD	Q8WXG6	S	146	0.0515149
ENSG00000135842	FAM129A	Q9BZQ8	S	926	0.278389
ENSG00000108557	RAI1	Q7Z5J4	S	873	0.189037
ENSG00000010322	NISCH	Q9Y2I1	S	1038	0.164097
ENSG00000129245	FXR2	P51116	S	401	0.169161
ENSG00000198743	SLC5A3	P53794	S	37	0.159837
ENSG00000275066	SYNRG	Q9UMZ2	S	772	0.221274
ENSG00000112787	FBRSL1	Q9HCM7	S	176	0.191221
ENSG00000165138	ANKS6	Q68DC2	S	657	0.260122
ENSG00000112739	PRPF4B	Q13523	S	565	0.336884
ENSG00000135842	FAM129A	Q9BZQ8	S	582	0.470533
ENSG00000197694	SPTAN1	Q13813	S	2142	0.0665341
ENSG00000173786	CNP	P09543	S	312	0.296356
ENSG00000171219	CDC42BPG	Q6DT37	S	1544	0.30636
ENSG00000144791	LIMD1	Q9UGP4	S	197	0.35809
ENSG00000125731	SH2D3A	Q9BRG2	S	145	0.474396
ENSG00000115317	HTRA2	O43464	S	212	0.204427
ENSG00000187634	SAMD11	Q96NU1	S	469	0.443863
ENSG00000110713	NUP98	P52948	S	746	0.154127
ENSG00000178409	BEND3	Q5T5X7	S	36	0.266348
ENSG00000179950	PUF60	Q9UHX1	T	60	0.357372
ENSG00000146540	C7orf50	Q9BRJ6	S	23	0.159694
ENSG00000122512	PMS2	P54278	S	523	0.232577
ENSG00000102316	MAGED2	Q9UNF1	S	190	0.444897
ENSG00000182173	TSEN54	Q7Z6J9	S	235	0.439976
ENSG00000152767	FARP1	Q9Y4F1	S	871	0.252526
ENSG00000247596	TWF2	Q6IBS0	S	349	0.409172
ENSG00000178695	KCTD12	Q96CX2	S	171	0.275923
ENSG00000136167	LCP1	P13796	Y	276	0.378278
ENSG00000036448	MYOM2	P54296	S	58	0.267696
ENSG00000163788	SNRK	Q9NRH2	S	495	0.259942
ENSG00000167978	SRRM2	Q9UQ35	S	1318	0.246097
ENSG00000165480	SKA3	Q8IX90	T	360	0.435852
ENSG00000080200	CRYBG3	Q68DQ2	S	1007	0.119462
ENSG00000168781	PPIP5K1	Q6PFW1	S	977	0.354105
ENSG00000134072	CAMK1	Q14012	S	333	0.154096
ENSG00000214022	REPIN1	Q9BWE0	S	329	0.271266
ENSG00000204634	TBC1D8	O95759	S	1036	0.107226
ENSG00000123104	ITPR2	Q14571	S	2633	0.465472
ENSG00000005379	TSPOAP1	O95153	S	1091	0.124793
ENSG00000104728	ARHGEF10	O15013	S	1291	0.256837
ENSG00000079246	XRCC5	P13010	S	258	0.354915
ENSG00000182621	PLCB1	Q9NQ66	S	978	0.232477
ENSG00000064999	ANKS1A	Q92625	S	624	0.486581
ENSG00000137171	KLC4	Q9NSK0	S	174	0.151234
ENSG00000173193	PARP14	Q460N5	S	1396	0.195518
ENSG00000162702	ZNF281	Q9Y2X9	T	801	0.089142
ENSG00000167302	TEPSIN	Q96N21	S	413	0.17819
ENSG00000188522	FAM83G	A6ND36	S	616	0.288747
ENSG00000012983	MAP4K5	Q9Y4K4	S	400	0.327497
ENSG00000110237	ARHGEF17	Q96PE2	S	509	0.0979151
ENSG00000014641	MDH1	P40925	S	141	0.108128
ENSG00000196208	GREB1	Q4ZG55	S	1124	0.409194
ENSG00000038219	BOD1L1	Q8NFC6	S	1520	0.0589838
ENSG00000176907	TCIM	Q9NR00	S	21	0.1446
ENSG00000180233	ZNRF2	Q8NHG8	S	145	0.433791
ENSG00000176783	RUFY1	Q96T51	S	80	0.36399
ENSG00000140795	MYLK3	Q32MK0	S	401	0.358453
ENSG00000150477	KIAA1328	Q86T90	S	229	0.32336
ENSG00000046604	DSG2	Q14126	T	791	0.30068
ENSG00000086730	LAT2	Q9GZY6	S	167	0.147784
ENSG00000113504	SLC12A7	Q9Y666	S	78	0.129231
ENSG00000117713	ARID1A	O14497	S	764	0.29445
ENSG00000118922	KLF12	Q9Y4X4	S	273	0.227394
ENSG00000086015	MAST2	Q6P0Q8	S	1264	0.462144
ENSG00000164506	STXBP5	Q5T5C0	S	900	0.352106
ENSG00000132323	ILKAP	Q9H0C8	S	82	0.379946
ENSG00000166922	SCG5	P05408	S	141	0.187752
ENSG00000124571	XPO5	Q9HAV4	S	826	0.181236
ENSG00000259956	RBM15B	Q8NDT2	S	598	0.380445
ENSG00000258366	RTEL1	Q9NZ71	S	882	0.176341
ENSG00000171988	JMJD1C	Q15652	S	376	0.290352
ENSG00000100852	ARHGAP5	Q13017	S	1195	0.423112
ENSG00000149256	TENM4	Q6N022	S	199	0.192563
ENSG00000167674	HDGFL2	Q7Z4V5	S	137	0.286511
ENSG00000100433	KCNK10	P57789	S	388	0.259648
ENSG00000214022	REPIN1	Q9BWE0	S	24	0.47536
ENSG00000136628	EPRS	P07814	S	910	0.14433
ENSG00000124160	NCOA5	Q9HCD5	S	164	0.237456
ENSG00000082397	EPB41L3	Q9Y2J2	S	833	0.14591
ENSG00000213066	FGFR1OP	O95684	S	301	0.317116
ENSG00000114439	BBX	Q8WY36	S	243	0.24803
ENSG00000167183	PRR15L	Q9BU68	S	101	0.297122
ENSG00000214530	STARD10	Q9Y365	S	246	0.123259
ENSG00000117713	ARID1A	O14497	S	1204	0.288639
ENSG00000114745	GORASP1	Q9BQQ3	T	216	0.538934
ENSG00000079387	SENP1	Q9P0U3	T	102	0.437142
ENSG00000197712	FAM114A1	Q8IWE2	S	196	0.516048
ENSG00000128191	DGCR8	Q8WYQ5	S	153	0.295128
ENSG00000142765	SYTL1	Q8IYJ3	S	470	0.391211
ENSG00000092148	HECTD1	Q9ULT8	S	1569	0.133539
ENSG00000185666	SYN3	O14994	S	475	0.465342
ENSG00000110066	KMT5B	Q4FZB7	S	377	0.178566
ENSG00000115947	ORC4	O43929	S	10	0.311384
ENSG00000139970	RTN1	Q16799	S	327	0.294408
ENSG00000130749	ZC3H4	Q9UPT8	S	904	0.258572
ENSG00000196235	SUPT5H	O00267	S	108	0.16008
ENSG00000004660	CAMKK1	Q8N5S9	S	100	0.605013
ENSG00000100258	LMF2	Q9BU23	S	698	0.122085
ENSG00000138193	PLCE1	Q9P212	S	1121	0.266012
ENSG00000163820	FYCO1	Q9BQS8	S	609	0.234845
ENSG00000109787	KLF3	P57682	S	70	0.142285
ENSG00000117713	ARID1A	O14497	T	377	0.282132
ENSG00000182534	MXRA7	P84157	S	144	0.574129
ENSG00000091317	CMTM6	Q9NX76	T	178	0.287972
ENSG00000163719	MTMR14	Q8NCE2	S	576	0.24833
ENSG00000073921	PICALM	Q13492	T	573	0.249086
ENSG00000095637	SORBS1	Q9BX66	S	108	0.102855
ENSG00000101311	FERMT1	Q9BQL6	S	179	0.509684
ENSG00000170075	GPR37L1	O60883	S	462	0.206562
ENSG00000074657	ZNF532	Q9HCE3	S	192	0.0741243
ENSG00000124444	ZNF576	Q9H609	S	20	0.549435
ENSG00000136280	CCM2	Q9BSQ5	S	292	0.316222
ENSG00000163848	ZNF148	Q9UQR1	S	625	0.173851
ENSG00000186174	BCL9L	Q86UU0	S	991	0.611723
ENSG00000168497	CAVIN2	O95810	S	409	0.411878
ENSG00000107929	LARP4B	Q92615	S	424	0.372617
ENSG00000099814	CEP170B	Q9Y4F5	S	907	0.138442
ENSG00000275342	PRAG1	Q86YV5	T	801	0.0826239
ENSG00000198561	CTNND1	O60716	Y	291	0.362903
ENSG00000072958	AP1M1	Q9BXS5	T	154	0.754658
ENSG00000182504	CEP97	Q8IW35	S	439	0.191156
ENSG00000011426	ANLN	Q9NQW6	S	102	0.434769
ENSG00000074047	GLI2	P10070	S	234	0.550853
ENSG00000110274	CEP164	Q9UPV0	S	472	0.174596
ENSG00000204991	SPIRE2	Q8WWL2	S	476	0.347602
ENSG00000141027	NCOR1	O75376	S	1980	0.258185
ENSG00000111057	KRT18	P05783	S	51	0.585627
ENSG00000022567	SLC45A4	Q5BKX6	S	40	0.138609
ENSG00000102241	HTATSF1	O43719	S	494	0.414353
ENSG00000180318	ALX1	Q15699	S	69	0.234421
ENSG00000054690	PLEKHH1	Q9ULM0	S	84	0.105488
ENSG00000136628	EPRS	P07814	S	739	0.168737
ENSG00000069956	MAPK6	Q16659	S	450	0.428566
ENSG00000169564	PCBP1	Q15365	T	255	0.274024
ENSG00000069020	MAST4	O15021	S	257	0.310502
ENSG00000163788	SNRK	Q9NRH2	S	563	0.284167
ENSG00000182287	AP1S2	P56377	T	146	0.210989
ENSG00000101384	JAG1	P78504	S	1107	0.0826211
ENSG00000040341	STAU2	Q9NUL3	T	488	0.556815
ENSG00000197694	SPTAN1	Q13813	S	2141	0.0959721
ENSG00000105357	MYH14	Q7Z406	S	1328	0.123425
ENSG00000166925	TSC22D4	Q9Y3Q8	S	263	0.431149
ENSG00000150403	TMCO3	Q6UWJ1	S	85	0.193193
ENSG00000064999	ANKS1A	Q92625	S	666	0.263263
ENSG00000179950	PUF60	Q9UHX1	S	41	0.102271
ENSG00000110693	SOX6	P35712	T	119	0.496707
ENSG00000176994	SMCR8	Q8TEV9	S	489	0.389591
ENSG00000116117	PARD3B	Q8TEW8	S	745	0.450059
ENSG00000166889	PATL1	Q86TB9	S	179	0.325818
ENSG00000115904	SOS1	Q07889	S	1333	0.19346
ENSG00000170370	EMX2	Q04743	S	242	0.229683
ENSG00000118007	STAG1	Q8WVM7	S	1205	0.0557451
ENSG00000154310	TNIK	Q9UKE5	S	502	0.135111
ENSG00000135540	NHSL1	Q5SYE7	S	1530	0.0907084
ENSG00000248905	FMN1	Q68DA7	S	201	0.192767
ENSG00000172572	PDE3A	Q14432	S	528	0.397777
ENSG00000105649	RAB3A	P20336	S	190	0.214214
ENSG00000148082	SHC3	Q92529	S	479	0.480642
ENSG00000138771	SHROOM3	Q8TF72	S	1019	0.15326
ENSG00000124831	LRRFIP1	Q32MZ4	T	525	0.0917707
ENSG00000167861	HID1	Q8IV36	T	671	0.43362
ENSG00000197077	KIAA1671	Q9BY89	T	1059	0.328147
ENSG00000132470	ITGB4	P16144	T	1471	0.220024
ENSG00000108557	RAI1	Q7Z5J4	S	880	0.284805
ENSG00000133895	MEN1	O00255	S	548	0.392507
ENSG00000137166	FOXP4	Q8IVH2	S	85	0.128257
ENSG00000149231	CCDC82	Q8N4S0	S	154	0.312899
ENSG00000085832	EPS15	P42566	S	675	0.0839612
ENSG00000132356	PRKAA1	Q13131	S	530	0.147146
ENSG00000136205	TNS3	Q68CZ2	S	1105	0.154997
ENSG00000183765	CHEK2	O96017	T	387	0.962888
ENSG00000149503	INCENP	Q9NQS7	S	142	0.276013
ENSG00000117114	ADGRL2	O95490	S	1409	0.314357
ENSG00000038382	TRIO	O75962	S	1723	0.25729
ENSG00000177679	SRRM3	A6NNA2	S	333	0.266648
ENSG00000130770	ATP5IF1	Q9UII2	S	39	0.503123
ENSG00000181904	C5orf24	Q7Z6I8	S	137	0.520942
ENSG00000046651	OFD1	O75665	S	1011	0.179871
ENSG00000111897	SERINC1	Q9NRX5	T	347	0.425958
ENSG00000131037	EPS8L1	Q8TE68	S	545	0.442377
ENSG00000138363	ATIC	P31939	Y	208	0.542162
ENSG00000167851	CD300A	Q9UGN4	S	260	0.188351
ENSG00000165115	KIF27	Q86VH2	S	911	0.257586
ENSG00000132773	TOE1	Q96GM8	S	428	0.429448
ENSG00000116991	SIPA1L2	Q9P2F8	S	197	0.156317
ENSG00000137200	CMTR1	Q8N1G2	S	121	0.283783
ENSG00000086015	MAST2	Q6P0Q8	S	80	0.0504467
ENSG00000170037	CNTROB	Q8N137	S	743	0.115225
ENSG00000169221	TBC1D10B	Q4KMP7	T	135	0.217006
ENSG00000100485	SOS2	Q07890	T	1261	0.382273
ENSG00000164818	DNAAF5	Q86Y56	T	334	0.240654
ENSG00000099326	MZF1	P28698	S	111	0.352494
ENSG00000121289	CEP89	Q96ST8	S	50	0.503022
ENSG00000111859	NEDD9	Q14511	Y	631	0.716179
ENSG00000114631	PODXL2	Q9NZ53	S	558	0.314131
ENSG00000135837	CEP350	Q5VT06	S	1061	0.213519
ENSG00000037637	FBXO42	Q6P3S6	S	429	0.269609
ENSG00000101811	CSTF2	P33240	S	518	0.410348
ENSG00000198947	DMD	P11532	S	3500	0.169931
ENSG00000170293	CMTM8	Q8IZV2	S	27	0.324673
ENSG00000150768	DLAT	P10515	S	100	0.588472
ENSG00000166801	FAM111A	Q96PZ2	S	607	0.183882
ENSG00000073803	MAP3K13	O43283	S	572	0.254717
ENSG00000007933	FMO3	P31513	S	195	0.143676
ENSG00000072195	SPEG	Q15772	S	2284	0.119228
ENSG00000148426	PROSER2	Q86WR7	T	17	0.157429
ENSG00000100056	ESS2	Q96DF8	T	450	0.568545
ENSG00000091039	OSBPL8	Q9BZF1	S	120	0.305217
ENSG00000171314	PGAM1	P18669	S	155	0.122359
ENSG00000168172	HOOK3	Q86VS8	S	162	0.369449
ENSG00000169957	ZNF768	Q9H5H4	S	90	0.517121
ENSG00000179604	CDC42EP4	Q9H3Q1	S	315	0.148799
ENSG00000099284	H2AFY2	Q9P0M6	S	342	0.18104
ENSG00000169221	TBC1D10B	Q4KMP7	S	111	0.230378
ENSG00000047849	MAP4	P27816	T	925	0.281776
ENSG00000102531	FNDC3A	Q9Y2H6	S	202	0.202868
ENSG00000124429	POF1B	Q8WVV4	S	413	0.20725
ENSG00000204060	FOXO6	A8MYZ6	S	215	0.366446
ENSG00000185238	PRMT3	O60678	S	25	0.506907
ENSG00000129675	ARHGEF6	Q15052	S	101	0.298758
ENSG00000173230	GOLGB1	Q14789	S	1568	0.0744867
ENSG00000124762	CDKN1A	P38936	S	130	0.47898
ENSG00000152767	FARP1	Q9Y4F1	S	424	0.28216
ENSG00000176953	NFATC2IP	Q8NCF5	S	173	0.510948
ENSG00000080561	MID2	Q9UJV3	Y	727	0.3254
ENSG00000148158	SNX30	Q5VWJ9	S	29	0.122962
ENSG00000198863	RUNDC1	Q96C34	S	75	0.578722
ENSG00000144674	GOLGA4	Q13439	S	10	0.0903576
ENSG00000144824	PHLDB2	Q86SQ0	S	277	0.260219
ENSG00000031823	RANBP3	Q9H6Z4	T	128	0.508628
ENSG00000102699	PARP4	Q9UKK3	S	1340	0.0979099
ENSG00000198824	CHAMP1	Q96JM3	S	223	0.261703
ENSG00000114867	EIF4G1	Q04637	S	1124	0.2132
ENSG00000130723	PRRC2B	Q5JSZ5	S	783	0.201046
ENSG00000185989	RASA3	Q14644	S	282	0.242426
ENSG00000176619	LMNB2	Q03252	S	424	0.532684
ENSG00000109846	CRYAB	P02511	T	158	0.395146
ENSG00000147274	RBMX	P38159	S	336	0.316336
ENSG00000110697	PITPNM1	O00562	S	600	0.383516
ENSG00000197712	FAM114A1	Q8IWE2	S	200	0.480161
ENSG00000152818	UTRN	P46939	S	295	0.215378
ENSG00000054118	THRAP3	Q9Y2W1	S	190	0.287303
ENSG00000146648	EGFR	P00533	T	1145	0.240167
ENSG00000169855	ROBO1	Q9Y6N7	T	942	0.218971
ENSG00000126368	NR1D1	P20393	S	322	0.180233
ENSG00000178209	PLEC	Q15149	S	4037	0.272033
ENSG00000130726	TRIM28	Q13263	S	594	0.510221
ENSG00000215182	MUC5AC	P98088	S	5643	0.0597237
ENSG00000186212	SOWAHB	A6NEL2	S	258	0.184052
ENSG00000143322	ABL2	P42684	S	915	0.29803
ENSG00000128595	CALU	O43852	S	300	0.291736
ENSG00000196588	MKL1	O15075	T	334	0.558459
ENSG00000140983	RHOT2	Q8IXI1	S	538	0.193204
ENSG00000148925	BTBD10	Q9BSF8	S	119	0.3132
ENSG00000113971	NPHP3	Q7Z494	S	1320	0.151024
ENSG00000095951	HIVEP1	P15822	S	2303	0.209813
ENSG00000090487	SPG21	Q9NZD8	S	300	0.27937
ENSG00000133805	AMPD3	Q01432	S	103	0.343425
ENSG00000153214	TMEM87B	Q96K49	S	496	0.382885
ENSG00000149115	TNKS1BP1	Q9C0C2	S	195	0.0585596
ENSG00000172757	CFL1	P23528	S	160	0.255882
ENSG00000101298	SNPH	O15079	S	20	0.562461
ENSG00000160145	KALRN	O60229	T	1812	0.0749978
ENSG00000177463	NR2C2	P49116	S	330	0.248604
ENSG00000143702	CEP170	Q5SW79	S	1019	0.446546
ENSG00000111057	KRT18	P05783	Y	24	0.483263
ENSG00000106477	CEP41	Q9BYV8	S	119	0.447451
ENSG00000103363	ELOB	Q15370	T	84	0.0911795
ENSG00000111731	C2CD5	Q86YS7	S	281	0.246415
ENSG00000135837	CEP350	Q5VT06	S	258	0.264197
ENSG00000046651	OFD1	O75665	S	762	0.365477
ENSG00000158290	CUL4B	Q13620	S	28	0.139839
ENSG00000197077	KIAA1671	Q9BY89	S	79	0.290257
ENSG00000104885	DOT1L	Q8TEK3	T	984	0.294998
ENSG00000156471	PTDSS1	P48651	S	417	0.560622
ENSG00000173166	RAPH1	Q70E73	S	1098	0.138374
ENSG00000100968	NFATC4	Q14934	S	289	0.679025
ENSG00000037637	FBXO42	Q6P3S6	T	539	0.447003
ENSG00000114019	AMOTL2	Q9Y2J4	S	183	0.414496
ENSG00000149212	SESN3	P58005	S	7	0.436091
ENSG00000144868	TMEM108	Q6UXF1	S	539	0.209048
ENSG00000166341	DCHS1	Q96JQ0	S	2985	0.0641855
ENSG00000137076	TLN1	Q9Y490	S	604	0.10064
ENSG00000142208	AKT1	P31749	S	475	0.494332
ENSG00000198925	ATG9A	Q7Z3C6	S	18	0.530094
ENSG00000154222	CC2D1B	Q5T0F9	S	530	0.366078
ENSG00000050820	BCAR1	P56945	S	134	0.35449
ENSG00000137812	KNL1	Q8NG31	S	1690	0.109309
ENSG00000160049	DFFA	O00273	S	110	0.375025
ENSG00000186994	KANK3	Q6NY19	S	293	0.130206
ENSG00000107331	ABCA2	Q9BZC7	S	2419	0.26319
ENSG00000165655	ZNF503	Q96F45	S	111	0.500628
ENSG00000172661	WASHC2C	Q9Y4E1	S	375	0.430122
ENSG00000136279	DBNL	Q9UJU6	S	272	0.300067
ENSG00000100281	HMGXB4	Q9UGU5	S	80	0.445457
ENSG00000169738	DCXR	Q7Z4W1	T	40	0.397709
ENSG00000117592	PRDX6	P30041	S	186	0.243085
ENSG00000057294	PKP2	Q99959	T	320	0.179709
ENSG00000164056	SPRY1	O43609	S	139	0.536666
ENSG00000142949	PTPRF	P10586	S	1299	0.256215
ENSG00000197111	PCBP2	Q15366	S	272	0.522823
ENSG00000095564	BTAF1	O14981	S	90	0.0658561
ENSG00000173230	GOLGB1	Q14789	S	1792	0.0523647
ENSG00000090615	GOLGA3	Q08378	S	279	0.118452
ENSG00000100815	TRIP11	Q15643	S	486	0.236914
ENSG00000185115	NSMCE3	Q96MG7	S	60	0.511652
ENSG00000005194	CIAPIN1	Q6FI81	S	182	0.37584
ENSG00000143970	ASXL2	Q76L83	S	842	0.209832
ENSG00000112739	PRPF4B	Q13523	S	623	0.273924
ENSG00000137497	NUMA1	Q14980	T	1733	0.227128
ENSG00000273749	CYFIP1	Q7L576	S	872	0.286808
ENSG00000198589	LRBA	P50851	T	987	0.117556
ENSG00000055609	KMT2C	Q8NEZ4	S	1878	0.134128
ENSG00000112769	LAMA4	Q16363	S	953	0.0556956
ENSG00000116132	PRRX1	P54821	T	71	0.378189
ENSG00000130816	DNMT1	P26358	S	152	0.315174
ENSG00000179588	ZFPM1	Q8IX07	S	61	0.201896
ENSG00000004487	KDM1A	O60341	T	88	0.0822637
ENSG00000138439	FAM117B	Q6P1L5	S	391	0.450954
ENSG00000143384	MCL1	Q07820	T	163	0.691303
ENSG00000164190	NIPBL	Q6KC79	S	367	0.215689
ENSG00000162105	SHANK2	Q9UPX8	T	726	0.194768
ENSG00000110274	CEP164	Q9UPV0	T	1309	0.119801
ENSG00000063046	EIF4B	P23588	S	497	0.605412
ENSG00000102241	HTATSF1	O43719	S	391	0.322883
ENSG00000061936	SFSWAP	Q12872	S	743	0.161543
ENSG00000108262	GIT1	Q9Y2X7	S	370	0.466884
ENSG00000123200	ZC3H13	Q5T200	Y	851	0.403183
ENSG00000116560	SFPQ	P23246	T	476	0.409621
ENSG00000115310	RTN4	Q9NQC3	T	172	0.365428
ENSG00000119280	C1orf198	Q9H425	S	37	0.49109
ENSG00000272391	POM121C	A8CG34	S	322	0.510751
ENSG00000111667	USP5	P45974	S	785	0.279075
ENSG00000170921	TANC2	Q9HCD6	S	1530	0.279076
ENSG00000188112	C6orf132	Q5T0Z8	S	906	0.13737
ENSG00000143674	MAP3K21	Q5TCX8	S	111	0.262374
ENSG00000100281	HMGXB4	Q9UGU5	S	79	0.433429
ENSG00000130653	PNPLA7	Q6ZV29	S	355	0.307759
ENSG00000152661	GJA1	P17302	S	262	0.850145
ENSG00000131378	RFTN1	Q14699	S	175	0.12438
ENSG00000183248	PRR36	Q9H6K5	T	1082	0.305457
ENSG00000149499	EML3	Q32P44	S	186	0.171298
ENSG00000165525	NEMF	O60524	T	774	0.102149
ENSG00000133030	MPRIP	Q6WCQ1	S	671	0.19055
ENSG00000197323	TRIM33	Q9UPN9	S	852	0.204795
ENSG00000110025	SNX15	Q9NRS6	S	227	0.548447
ENSG00000106789	CORO2A	Q92828	S	443	0.199934
ENSG00000165795	NDRG2	Q9UN36	S	328	0.597739
ENSG00000111011	RSRC2	Q7L4I2	S	216	0.40306
ENSG00000167491	GATAD2A	Q86YP4	S	340	0.610013
ENSG00000144283	PKP4	Q99569	Y	415	0.59675
ENSG00000136531	SCN2A	Q99250	S	554	0.121493
ENSG00000114316	USP4	Q13107	S	675	0.274243
ENSG00000174373	RALGAPA1	Q6GYQ0	S	797	0.696787
ENSG00000166317	SYNPO2L	Q9H987	S	438	0.245391
ENSG00000149136	SSRP1	Q08945	S	437	0.289
ENSG00000119596	YLPM1	P49750	S	905	0.242933
ENSG00000100393	EP300	Q09472	S	2315	0.49402
ENSG00000224470	ATXN1L	P0C7T5	S	251	0.357011
ENSG00000172663	TMEM134	Q9H6X4	S	89	0.186539
ENSG00000184014	DENND5A	Q6IQ26	S	1085	0.522403
ENSG00000133422	MORC2	Q9Y6X9	S	698	0.206816
ENSG00000104856	RELB	Q01201	S	50	0.187423
ENSG00000164190	NIPBL	Q6KC79	S	243	0.210925
ENSG00000023287	RB1CC1	Q8TDY2	S	652	0.238607
ENSG00000185219	ZNF445	P59923	S	150	0.155087
ENSG00000163719	MTMR14	Q8NCE2	S	529	0.448283
ENSG00000170889	RPS9	P46781	S	163	0.555717
ENSG00000143569	UBAP2L	Q14157	S	852	0.257875
ENSG00000072195	SPEG	Q15772	S	2448	0.358814
ENSG00000135750	KCNK1	O00180	S	302	0.312947
ENSG00000173230	GOLGB1	Q14789	S	525	0.220297
ENSG00000114982	KANSL3	Q9P2N6	S	876	0.159045
ENSG00000035928	RFC1	P35251	T	161	0.395474
ENSG00000196914	ARHGEF12	Q9NZN5	S	824	0.231482
ENSG00000099308	MAST3	O60307	S	1223	0.535855
ENSG00000150681	RGS18	Q9NS28	S	28	0.139252
ENSG00000187479	C11orf96	Q7Z7L8	S	299	0.211871
ENSG00000182568	SATB1	Q01826	S	637	0.442835
ENSG00000072310	SREBF1	P36956	S	455	0.364488
ENSG00000198087	CD2AP	Q9Y5K6	Y	88	0.536007
ENSG00000125844	RRBP1	Q9P2E9	S	1276	0.332959
ENSG00000166439	RNF169	Q8NCN4	S	539	0.260331
ENSG00000167978	SRRM2	Q9UQ35	S	2115	0.239724
ENSG00000144791	LIMD1	Q9UGP4	S	353	0.212034
ENSG00000018408	WWTR1	Q9GZV5	S	62	0.730049
ENSG00000163565	IFI16	Q16666	S	568	0.310935
ENSG00000134369	NAV1	Q8NEY1	S	1181	0.329599
ENSG00000115648	MLPH	Q9BV36	S	155	0.350995
ENSG00000131051	RBM39	Q14498	S	121	0.592068
ENSG00000165280	VCP	P55072	S	197	0.576127
ENSG00000117600	PLPPR4	Q7Z2D5	S	346	0.107996
ENSG00000100604	CHGA	P10645	S	218	0.124542
ENSG00000125414	MYH2	Q9UKX2	S	1359	0.200495
ENSG00000179588	ZFPM1	Q8IX07	S	487	0.331731
ENSG00000141867	BRD4	O60885	T	1080	0.18105
ENSG00000135837	CEP350	Q5VT06	S	2431	0.0653713
ENSG00000175931	UBE2O	Q9C0C9	S	99	0.188924
ENSG00000100354	TNRC6B	Q9UPQ9	S	564	0.1739
ENSG00000170004	CHD3	Q12873	S	328	0.150508
ENSG00000136536	2023-03-07	Q9H992	S	32	0.123724
ENSG00000180875	GREM2	Q9H772	S	56	0.568316
ENSG00000047365	ARAP2	Q8WZ64	Y	473	0.406215
ENSG00000160908	ZNF394	Q53GI3	S	12	0.270273
ENSG00000135540	NHSL1	Q5SYE7	S	1276	0.283162
ENSG00000092621	PHGDH	O43175	S	287	0.319071
ENSG00000124198	ARFGEF2	Q9Y6D5	T	616	0.298295
ENSG00000137145	DENND4C	Q5VZ89	S	1277	0.275167
ENSG00000081479	LRP2	P98164	S	4569	0.124282
ENSG00000204590	GNL1	P36915	S	55	0.316828
ENSG00000080200	CRYBG3	Q68DQ2	S	316	0.0474037
ENSG00000165215	CLDN3	O15551	T	212	0.334967
ENSG00000196535	MYO18A	Q92614	S	52	0.210327
ENSG00000214655	ZSWIM8	A7E2V4	S	1089	0.227253
ENSG00000087206	UIMC1	Q96RL1	S	200	0.110989
ENSG00000079819	EPB41L2	O43491	S	47	0.393138
ENSG00000166963	MAP1A	P78559	S	900	0.303443
ENSG00000180233	ZNRF2	Q8NHG8	Y	111	0.478489
ENSG00000100813	ACIN1	Q9UKV3	T	976	0.274695
ENSG00000036054	TBC1D23	Q9NUY8	S	300	0.239982
ENSG00000163535	SGO2	Q562F6	S	1085	0.271015
ENSG00000100354	TNRC6B	Q9UPQ9	T	1213	0.223407
ENSG00000156599	ZDHHC5	Q9C0B5	S	425	0.351318
ENSG00000133619	KRBA1	A5PL33	S	182	0.402798
ENSG00000163006	CCDC138	Q96M89	S	149	0.334035
ENSG00000173889	PHC3	Q8NDX5	T	614	0.217386
ENSG00000213719	CLIC1	O00299	S	146	0.371968
ENSG00000068615	REEP1	Q9H902	S	114	0.188625
ENSG00000156284	CLDN8	P56748	S	215	0.269514
ENSG00000166963	MAP1A	P78559	S	996	0.345404
ENSG00000080845	DLGAP4	Q9Y2H0	S	378	0.179793
ENSG00000170037	CNTROB	Q8N137	S	128	0.138772
ENSG00000162607	USP1	O94782	S	398	0.227692
ENSG00000121892	PDS5A	Q29RF7	S	1186	0.315356
ENSG00000169764	UGP2	Q16851	Y	298	0.451562
ENSG00000169679	BUB1	O43683	S	459	0.48435
ENSG00000106346	USP42	Q9H9J4	S	759	0.184492
ENSG00000169855	ROBO1	Q9Y6N7	S	1608	0.151448
ENSG00000070778	PTPN21	Q16825	S	820	0.219724
ENSG00000148337	CIZ1	Q9ULV3	T	225	0.170448
ENSG00000108344	PSMD3	O43242	S	418	0.475905
ENSG00000158869	FCER1G	P30273	S	61	0.201205
ENSG00000135905	DOCK10	Q96BY6	S	151	0.0761164
ENSG00000122218	COPA	P53621	T	591	0.399898
ENSG00000092531	SNAP23	O00161	S	34	0.609744
ENSG00000072134	EPN2	O95208	S	473	0.0940341
ENSG00000167178	ISLR2	Q6UXK2	S	654	0.169248
ENSG00000165238	WNK2	Q9Y3S1	S	1889	0.352351
ENSG00000116991	SIPA1L2	Q9P2F8	S	160	0.314684
ENSG00000067141	NEO1	Q92859	S	1214	0.388609
ENSG00000048828	FAM120A	Q9NZB2	S	1067	0.182392
ENSG00000196465	MYL6B	P14649	S	16	0.101199
ENSG00000100968	NFATC4	Q14934	S	264	0.611106
ENSG00000118922	KLF12	Q9Y4X4	S	238	0.219028
ENSG00000092978	GPATCH2	Q9NW75	T	362	0.361131
ENSG00000104881	PPP1R13L	Q8WUF5	S	357	0.245948
ENSG00000143093	STRIP1	Q5VSL9	S	339	0.316505
ENSG00000111860	CEP85L	Q5SZL2	S	15	0.21818
ENSG00000136141	LRCH1	Q9Y2L9	S	365	0.282777
ENSG00000257923	CUX1	P39880	S	1237	0.396114
ENSG00000109787	KLF3	P57682	S	99	0.417273
ENSG00000067533	RRP15	Q9Y3B9	S	266	0.404815
ENSG00000063244	U2AF2	P26368	S	2	0.650554
ENSG00000114631	PODXL2	Q9NZ53	S	596	0.277627
ENSG00000170955	CAVIN3	Q969G5	S	166	0.619959
ENSG00000116455	WDR77	Q9BQA1	S	339	0.134922
ENSG00000197283	SYNGAP1	Q96PV0	S	374	0.0702191
ENSG00000008282	SYPL1	Q16563	S	20	0.199138
ENSG00000105700	KXD1	Q9BQD3	T	168	0.453326
ENSG00000137824	RMDN3	Q96TC7	S	212	0.495156
ENSG00000132613	MTSS1L	Q765P7	S	263	0.361348
ENSG00000147526	TACC1	O75410	S	248	0.276365
ENSG00000168297	PXK	Q7Z7A4	S	448	0.562702
ENSG00000171316	CHD7	Q9P2D1	S	633	0.194217
ENSG00000140332	TLE3	Q04726	S	311	0.42746
ENSG00000131016	AKAP12	Q02952	S	544	0.204785
ENSG00000054267	ARID4B	Q4LE39	T	1026	0.405613
ENSG00000004897	CDC27	P30260	S	364	0.48286
ENSG00000008735	MAPK8IP2	Q13387	S	272	0.272916
ENSG00000123352	SPATS2	Q86XZ4	S	538	0.353291
ENSG00000152583	SPARCL1	Q14515	T	60	0.127694
ENSG00000143373	ZNF687	Q8N1G0	S	129	0.283059
ENSG00000172939	OXSR1	O95747	T	310	0.380052
ENSG00000178882	RFLNA	Q6ZTI6	S	33	0.242849
ENSG00000152939	MARVELD2	Q8N4S9	S	140	0.338675
ENSG00000103994	ZNF106	Q9H2Y7	S	595	0.176451
ENSG00000051620	HEBP2	Q9Y5Z4	S	141	0.295411
ENSG00000198915	RASGEF1A	Q8N9B8	T	157	0.155922
ENSG00000102144	PGK1	P00558	S	175	0.338356
ENSG00000103528	SYT17	Q9BSW7	T	83	0.280914
ENSG00000136021	SCYL2	Q6P3W7	S	660	0.103968
ENSG00000132549	VPS13B	Q7Z7G8	S	1019	0.297896
ENSG00000005007	UPF1	Q92900	S	1127	0.509067
ENSG00000136754	ABI1	Q8IZP0	T	507	0.40134
ENSG00000169057	MECP2	P51608	T	400	0.116689
ENSG00000138434	SSFA2	P28290	S	1045	0.152963
ENSG00000144635	DYNC1LI1	Q9Y6G9	S	412	0.396471
ENSG00000066279	ASPM	Q8IZT6	S	14	0.226009
ENSG00000148429	USP6NL	Q92738	S	784	0.504573
ENSG00000100393	EP300	Q09472	S	2328	0.389205
ENSG00000131725	WDR44	Q5JSH3	S	470	0.321888
ENSG00000163013	FBXO41	Q8TF61	S	478	0.389913
ENSG00000198901	PRC1	O43663	S	554	0.320722
ENSG00000163798	SLC4A1AP	Q9BWU0	Y	464	0.478033
ENSG00000054611	TBC1D22A	Q8WUA7	S	132	0.34248
ENSG00000154305	MIA3	Q5JRA6	S	1725	0.294368
ENSG00000215182	MUC5AC	P98088	S	2239	0.14051
ENSG00000144036	EXOC6B	Q9Y2D4	S	269	0.113386
ENSG00000165868	HSPA12A	O43301	S	23	0.50778
ENSG00000140988	RPS2	P15880	T	252	0.513243
ENSG00000173267	SNCG	O76070	T	44	0.205123
ENSG00000105699	LSR	Q86X29	Y	372	0.703003
ENSG00000066557	LRRC40	Q9H9A6	S	71	0.127808
ENSG00000170677	SOCS6	O14544	S	165	0.232981
ENSG00000103064	SLC7A6	Q92536	S	22	0.435148
ENSG00000131016	AKAP12	Q02952	S	792	0.20242
ENSG00000166974	MAPRE2	Q15555	S	209	0.333701
ENSG00000116698	SMG7	Q92540	S	520	0.343452
ENSG00000143294	PRCC	Q92733	S	97	0.243124
ENSG00000187790	FANCM	Q8IYD8	S	661	0.131157
ENSG00000168140	VASN	Q6EMK4	S	665	0.225173
ENSG00000071051	NCK2	O43639	S	90	0.663171
ENSG00000153064	BANK1	Q8NDB2	S	175	0.128498
ENSG00000104885	DOT1L	Q8TEK3	S	1349	0.268727
ENSG00000166925	TSC22D4	Q9Y3Q8	T	57	0.510226
ENSG00000170537	TMC7	Q7Z402	S	86	0.106437
ENSG00000114541	FRMD4B	Q9Y2L6	S	915	0.184705
ENSG00000141570	CBX8	Q9HC52	S	352	0.42254
ENSG00000160360	GPSM1	Q86YR5	S	545	0.519058
ENSG00000105339	DENND3	A2RUS2	S	472	0.301012
ENSG00000159140	SON	P18583	S	1670	0.146737
ENSG00000078177	N4BP2	Q86UW6	S	607	0.17834
ENSG00000122547	EEPD1	Q7L9B9	S	106	0.312556
ENSG00000171877	FRMD5	Q7Z6J6	T	466	0.190179
ENSG00000081277	PKP1	Q13835	S	232	0.186844
ENSG00000163527	STT3B	Q8TCJ2	S	21	0.258727
ENSG00000110987	BCL7A	Q4VC05	S	111	0.107327
ENSG00000182253	SYNM	O15061	T	1070	0.151083
ENSG00000064999	ANKS1A	Q92625	S	589	0.17816
ENSG00000168758	SEMA4C	Q9C0C4	S	760	0.347926
ENSG00000107651	SEC23IP	Q9Y6Y8	S	728	0.0968602
ENSG00000143499	SMYD2	Q9NRG4	S	283	0.325107
ENSG00000135525	MAP7	Q14244	S	293	0.289247
ENSG00000007047	MARK4	Q96L34	S	45	0.409385
ENSG00000101191	DIDO1	Q9BTC0	S	809	0.323103
ENSG00000198910	L1CAM	P32004	T	1247	0.193747
ENSG00000164916	FOXK1	P85037	S	239	0.708077
ENSG00000171161	ZNF672	Q499Z4	S	189	0.408091
ENSG00000074855	ANO8	Q9HCE9	S	641	0.37308
ENSG00000108349	CASC3	O15234	S	381	0.293118
ENSG00000071967	CYBRD1	Q53TN4	T	241	0.199081
ENSG00000113594	LIFR	P42702	S	1044	0.547767
ENSG00000139637	C12orf10	Q9HB07	S	120	0.42698
ENSG00000173801	JUP	P14923	S	99	0.117371
ENSG00000163874	ZC3H12A	Q5D1E8	S	344	0.361876
ENSG00000099904	ZDHHC8	Q9ULC8	S	286	0.169843
ENSG00000133030	MPRIP	Q6WCQ1	S	662	0.201184
ENSG00000138771	SHROOM3	Q8TF72	S	970	0.304149
ENSG00000101605	MYOM1	P52179	T	257	0.131594
ENSG00000197256	KANK2	Q63ZY3	T	143	0.0987694
ENSG00000078674	PCM1	Q15154	T	530	0.217912
ENSG00000180376	CCDC66	A2RUB6	S	794	0.31732
ENSG00000146648	EGFR	P00533	S	995	0.472305
ENSG00000173473	SMARCC1	Q92922	T	368	0.36373
ENSG00000164548	TRA2A	Q13595	S	215	0.298487
ENSG00000064042	LIMCH1	Q9UPQ0	S	190	0.358446
ENSG00000132481	TRIM47	Q96LD4	S	461	0.332618
ENSG00000182742	HOXB4	P17483	S	90	0.226591
ENSG00000006744	ELAC2	Q9BQ52	S	217	0.239941
ENSG00000123636	BAZ2B	Q9UIF8	S	1465	0.17415
ENSG00000144791	LIMD1	Q9UGP4	S	211	0.467558
ENSG00000197822	OCLN	Q16625	T	305	0.454412
ENSG00000075292	ZNF638	Q14966	S	508	0.365576
ENSG00000148498	PARD3	Q8TEW0	S	715	0.659738
ENSG00000008323	PLEKHG6	Q3KR16	S	537	0.179059
ENSG00000137824	RMDN3	Q96TC7	S	57	0.0950106
ENSG00000198646	NCOA6	Q14686	T	1878	0.244914
ENSG00000165891	E2F7	Q96AV8	S	840	0.506436
ENSG00000072832	CRMP1	Q14194	S	542	0.16204
ENSG00000035928	RFC1	P35251	S	360	0.487992
ENSG00000141376	BCAS3	Q9H6U6	S	706	0.369618
ENSG00000171100	MTM1	Q13496	S	591	0.623248
ENSG00000012048	BRCA1	P38398	S	1009	0.279135
ENSG00000242247	ARFGAP3	Q9NP61	S	331	0.50509
ENSG00000196132	MYT1	Q01538	S	333	0.249731
ENSG00000120341	SEC16B	Q96JE7	S	235	0.0827729
ENSG00000146147	MLIP	Q5VWP3	T	299	0.259427
ENSG00000102858	MGRN1	O60291	S	492	0.409645
ENSG00000196455	PIK3R4	Q99570	S	895	0.0820414
ENSG00000132356	PRKAA1	Q13131	T	488	0.510343
ENSG00000151067	CACNA1C	Q13936	S	815	0.125905
ENSG00000148773	MKI67	P46013	S	2299	0.290079
ENSG00000126878	AIF1L	Q9BQI0	S	134	0.47058
ENSG00000081087	OSTM1	Q86WC4	S	322	0.582472
ENSG00000115109	EPB41L5	Q9HCM4	S	39	0.234241
ENSG00000173473	SMARCC1	Q92922	S	573	0.330277
ENSG00000143376	SNX27	Q96L92	S	26	0.157347
ENSG00000185219	ZNF445	P59923	S	665	0.143819
ENSG00000130479	MAP1S	Q66K74	S	582	0.344484
ENSG00000103024	NME3	Q13232	S	142	0.248957
ENSG00000213654	GPSM3	Q9Y4H4	S	56	0.513964
ENSG00000253304	TMEM200B	Q69YZ2	S	260	0.540301
ENSG00000141295	SCRN2	Q96FV2	T	52	0.472187
ENSG00000133121	STARD13	Q9Y3M8	T	547	0.174209
ENSG00000104518	GSDMD	P57764	S	181	0.436034
ENSG00000197321	SVIL	O95425	S	1225	0.277545
ENSG00000055163	CYFIP2	Q96F07	S	607	0.135294
ENSG00000070814	TCOF1	Q13428	S	107	0.266494
ENSG00000132275	RRP8	O43159	S	124	0.300954
ENSG00000112851	ERBIN	Q96RT1	S	844	0.180348
ENSG00000084112	SSH1	Q8WYL5	S	909	0.102318
ENSG00000159733	ZFYVE28	Q9HCC9	S	378	0.176967
ENSG00000168497	CAVIN2	O95810	S	32	0.165977
ENSG00000104067	TJP1	Q07157	S	1366	0.359316
ENSG00000131016	AKAP12	Q02952	S	1251	0.203231
ENSG00000149100	EIF3M	Q7L2H7	S	372	0.445787
ENSG00000133392	MYH11	P35749	S	883	0.136661
ENSG00000123352	SPATS2	Q86XZ4	S	394	0.486379
ENSG00000007384	RHBDF1	Q96CC6	S	61	0.392782
ENSG00000034510	TMSB10	P63313	S	41	0.659062
ENSG00000135100	HNF1A	P20823	S	93	0.237451
ENSG00000107404	DVL1	O14640	S	604	0.276131
ENSG00000067369	TP53BP1	Q12888	T	543	0.316673
ENSG00000163166	IWS1	Q96ST2	S	211	0.316723
ENSG00000072864	NDE1	Q9NXR1	S	307	0.394563
ENSG00000116062	MSH6	P52701	S	935	0.218655
ENSG00000102119	EMD	P50402	S	54	0.570843
ENSG00000148498	PARD3	Q8TEW0	T	947	0.198399
ENSG00000148468	FAM171A1	Q5VUB5	T	452	0.125759
ENSG00000283071	LBHD2	A0A0U1RRK4	S	41	0.173752
ENSG00000047648	ARHGAP6	O43182	T	821	0.147851
ENSG00000131374	TBC1D5	Q92609	S	584	0.390999
ENSG00000198467	TPM2	P07951	S	271	0.112079
ENSG00000176783	RUFY1	Q96T51	S	78	0.258914
ENSG00000172366	MCRIP2	Q9BUT9	T	86	0.445723
ENSG00000182606	TRAK1	Q9UPV9	S	919	0.492844
ENSG00000127481	UBR4	Q5T4S7	S	365	0.230333
ENSG00000071894	CPSF1	Q10570	S	737	0.260372
ENSG00000173230	GOLGB1	Q14789	S	528	0.25328
ENSG00000177303	CASKIN2	Q8WXE0	T	929	0.25319
ENSG00000005102	MEOX1	P50221	S	236	0.339489
ENSG00000164916	FOXK1	P85037	T	422	0.429025
ENSG00000118689	FOXO3	O43524	S	299	0.443486
ENSG00000174586	ZNF497	Q6ZNH5	S	98	0.241147
ENSG00000118363	SPCS2	Q15005	T	28	0.100359
ENSG00000132613	MTSS1L	Q765P7	S	264	0.626224
ENSG00000187079	TEAD1	P28347	S	20	0.436578
ENSG00000117155	SSX2IP	Q9Y2D8	S	540	0.463461
ENSG00000130723	PRRC2B	Q5JSZ5	S	558	0.142329
ENSG00000136478	TEX2	Q8IWB9	S	736	0.390354
ENSG00000137171	KLC4	Q9NSK0	S	611	0.434631
ENSG00000147144	CCDC120	Q96HB5	T	306	0.661937
ENSG00000164944	VIRMA	Q69YN4	S	1651	0.305808
ENSG00000175931	UBE2O	Q9C0C9	S	381	0.0941563
ENSG00000151715	TMEM45B	Q96B21	S	272	0.489718
ENSG00000111731	C2CD5	Q86YS7	S	304	0.347723
ENSG00000020577	SAMD4A	Q9UPU9	S	665	0.479345
ENSG00000121966	CXCR4	P61073	S	347	0.376972
ENSG00000065243	PKN2	Q16513	S	362	0.219529
ENSG00000185567	AHNAK2	Q8IVF2	S	4966	0.295398
ENSG00000099260	PALMD	Q9NP74	S	520	0.43751
ENSG00000165916	PSMC3	P17980	S	37	0.203519
ENSG00000100056	ESS2	Q96DF8	T	333	0.475928
ENSG00000039560	RAI14	Q9P0K7	S	289	0.257734
ENSG00000116786	PLEKHM2	Q8IWE5	S	261	0.116749
ENSG00000160789	LMNA	P02545	S	398	0.366315
ENSG00000162402	USP24	Q9UPU5	S	84	0.0486742
ENSG00000139641	ESYT1	Q9BSJ8	S	1067	0.298722
ENSG00000078687	TNRC6C	Q9HCJ0	S	1358	0.273204
ENSG00000114354	TFG	Q92734	T	372	0.463458
ENSG00000083896	YTHDC1	Q96MU7	S	287	0.154462
ENSG00000075884	ARHGAP15	Q53QZ3	S	211	0.457015
ENSG00000148426	PROSER2	Q86WR7	T	167	0.458107
ENSG00000076826	CAMSAP3	Q9P1Y5	S	544	0.0856845
ENSG00000169093	ASMTL	O95671	S	421	0.218265
ENSG00000052126	PLEKHA5	Q9HAU0	S	140	0.41586
ENSG00000110723	EXPH5	Q8NEV8	S	948	0.197242
ENSG00000177425	PAWR	Q96IZ0	S	9	0.222555
ENSG00000144589	STK11IP	Q8N1F8	S	470	0.11897
ENSG00000197930	ERO1A	Q96HE7	S	145	0.343821
ENSG00000103657	HERC1	Q15751	T	2701	0.392895
ENSG00000127481	UBR4	Q5T4S7	S	2885	0.509556
ENSG00000005884	ITGA3	P26006	Y	1051	0.558091
ENSG00000128016	ZFP36	P26651	T	92	0.383455
ENSG00000178537	SLC25A20	O43772	S	143	0.106594
ENSG00000169398	PTK2	Q05397	S	702	0.225517
ENSG00000047849	MAP4	P27816	T	28	0.114862
ENSG00000198853	RUSC2	Q8N2Y8	S	342	0.0763276
ENSG00000101096	NFATC2	Q13469	S	755	0.261607
ENSG00000133961	NUMB	P49757	S	241	0.460101
ENSG00000147654	EBAG9	O00559	S	62	0.192005
ENSG00000133069	TMCC2	O75069	S	470	0.259447
ENSG00000125821	DTD1	Q8TEA8	S	194	0.398018
ENSG00000163565	IFI16	Q16666	T	540	0.471969
ENSG00000168631	DPCR1	Q3MIW9	S	77	0.113701
ENSG00000165959	CLMN	Q96JQ2	S	402	0.1679
ENSG00000168781	PPIP5K1	Q6PFW1	S	1152	0.422681
ENSG00000129514	FOXA1	P55317	S	448	0.325317
ENSG00000115020	PIKFYVE	Q9Y2I7	T	477	0.179732
ENSG00000138629	UBL7	Q96S82	T	248	0.262696
ENSG00000125166	GOT2	P00505	S	360	0.27665
ENSG00000107262	BAG1	Q99933	S	83	0.297309
ENSG00000197256	KANK2	Q63ZY3	T	84	0.320361
ENSG00000014641	MDH1	P40925	T	190	0.419748
ENSG00000118520	ARG1	P05089	S	62	0.357534
ENSG00000156675	RAB11FIP1	Q6WKZ4	S	342	0.212205
ENSG00000132604	TERF2	Q15554	S	422	0.45829
ENSG00000165240	ATP7A	Q04656	T	150	0.0869772
ENSG00000183742	MACC1	Q6ZN28	S	112	0.367664
ENSG00000122591	FAM126A	Q9BYI3	T	306	0.519339
ENSG00000275342	PRAG1	Q86YV5	S	231	0.1469
ENSG00000183741	CBX6	O95503	S	303	0.268306
ENSG00000138386	NAB1	Q13506	S	407	0.476366
ENSG00000103994	ZNF106	Q9H2Y7	S	590	0.241299
ENSG00000089094	KDM2B	Q8NHM5	T	447	0.192403
ENSG00000204304	PBX2	P40425	S	151	0.566057
ENSG00000050820	BCAR1	P56945	Y	249	0.801955
ENSG00000050405	LIMA1	Q9UHB6	T	487	0.408777
ENSG00000134265	NAPG	Q99747	S	308	0.277854
ENSG00000026025	VIM	P08670	T	458	0.503178
ENSG00000120647	CCDC77	Q9BR77	S	44	0.53627
ENSG00000135046	ANXA1	P04083	S	45	0.239751
ENSG00000104626	ERI1	Q8IV48	S	59	0.334248
ENSG00000136111	TBC1D4	O60343	S	370	0.375721
ENSG00000172301	COPRS	Q9NQ92	S	31	0.443942
ENSG00000120549	KIAA1217	Q5T5P2	S	313	0.335718
ENSG00000178764	ZHX2	Q9Y6X8	T	439	0.434154
ENSG00000110048	OSBP	P22059	T	332	0.380859
ENSG00000083642	PDS5B	Q9NTI5	S	1319	0.127497
ENSG00000142864	SERBP1	Q8NC51	S	328	0.461726
ENSG00000075391	RASAL2	Q9UJF2	T	839	0.192582
ENSG00000178209	PLEC	Q15149	S	4385	0.37422
ENSG00000164930	FZD6	O60353	S	656	0.130132
ENSG00000108176	DNAJC12	Q9UKB3	S	160	0.315531
ENSG00000083642	PDS5B	Q9NTI5	S	1140	0.249722
ENSG00000171877	FRMD5	Q7Z6J6	S	375	0.144608
ENSG00000167258	CDK12	Q9NYV4	S	238	0.208504
ENSG00000112234	FBXL4	Q9UKA2	S	268	0.120347
ENSG00000173327	MAP3K11	Q16584	S	748	0.344881
ENSG00000134758	RNF138	Q8WVD3	S	127	0.295733
ENSG00000182621	PLCB1	Q9NQ66	S	308	0.174287
ENSG00000167986	DDB1	Q16531	S	645	0.399777
ENSG00000126777	KTN1	Q86UP2	S	110	0.14768
ENSG00000197555	SIPA1L1	O43166	S	1554	0.232695
ENSG00000089169	RPH3A	Q9Y2J0	S	272	0.193619
ENSG00000101199	ARFGAP1	Q8N6T3	S	174	0.298648
ENSG00000090020	SLC9A1	P19634	T	603	0.319366
ENSG00000074800	ENO1	P06733	S	157	0.140253
ENSG00000099901	RANBP1	P43487	T	13	0.412426
ENSG00000099341	PSMD8	P48556	S	106	0.390316
ENSG00000111716	LDHB	P07195	S	303	0.285293
ENSG00000141499	WRAP53	Q9BUR4	S	30	0.391066
ENSG00000180357	ZNF609	O15014	S	560	0.490365
ENSG00000115896	PLCL1	Q15111	S	76	0.133283
ENSG00000145241	CENPC	Q03188	S	613	0.302341
ENSG00000148925	BTBD10	Q9BSF8	S	111	0.269197
ENSG00000178209	PLEC	Q15149	S	2361	0.26335
ENSG00000233608	TWIST2	Q8WVJ9	S	55	0.418313
ENSG00000168137	SETD5	Q9C0A6	S	1246	0.147182
ENSG00000163697	APBB2	Q92870	S	341	0.589984
ENSG00000118200	CAMSAP2	Q08AD1	S	439	0.203511
ENSG00000124831	LRRFIP1	Q32MZ4	S	66	0.333522
ENSG00000099331	MYO9B	Q13459	S	1323	0.308442
ENSG00000163399	ATP1A1	P05023	Y	542	0.573514
ENSG00000137076	TLN1	Q9Y490	S	1055	0.0748067
ENSG00000065361	ERBB3	P21860	S	1315	0.242893
ENSG00000152700	SAR1B	Q9Y6B6	S	162	0.128647
ENSG00000092978	GPATCH2	Q9NW75	T	50	0.408646
ENSG00000104728	ARHGEF10	O15013	T	98	0.0700504
ENSG00000180096	2023-09-01	Q8WYJ6	T	317	0.256776
ENSG00000099940	SNAP29	O95721	S	114	0.389068
ENSG00000176463	SLCO3A1	Q9UIG8	S	671	0.331148
ENSG00000081923	ATP8B1	O43520	S	1223	0.155369
ENSG00000178773	CPNE7	Q9UBL6	T	632	0.427507
ENSG00000101040	ZMYND8	Q9ULU4	S	499	0.145895
ENSG00000088247	KHSRP	Q92945	S	129	0.261119
ENSG00000064651	SLC12A2	P55011	T	230	0.339058
ENSG00000180530	NRIP1	P48552	S	564	0.281582
ENSG00000137460	FHDC1	Q9C0D6	S	525	0.246927
ENSG00000145016	RUBCN	Q92622	S	416	0.200021
ENSG00000204619	PPP1R11	O60927	T	102	0.436533
ENSG00000175467	SART1	O43290	S	591	0.271283
ENSG00000116903	EXOC8	Q8IYI6	S	32	0.407233
ENSG00000112290	WASF1	Q92558	S	310	0.453935
ENSG00000064787	BCAS1	O75363	S	381	0.149352
ENSG00000130176	CNN1	P51911	S	15	0.132788
ENSG00000149564	ESAM	Q96AP7	S	336	0.147432
ENSG00000152767	FARP1	Q9Y4F1	S	12	0.192011
ENSG00000162522	KIAA1522	Q9P206	S	404	0.413763
ENSG00000105738	SIPA1L3	O60292	S	1617	0.117196
ENSG00000198189	HSD17B11	Q8NBQ5	S	33	0.242176
ENSG00000127947	PTPN12	Q05209	S	708	0.33238
ENSG00000133619	KRBA1	A5PL33	S	432	0.143845
ENSG00000183160	TMEM119	Q4V9L6	S	185	0.278411
ENSG00000196453	ZNF777	Q9ULD5	T	145	0.118771
ENSG00000184307	ZDHHC23	Q8IYP9	S	252	0.243666
ENSG00000105669	COPE	O14579	S	13	0.318416
ENSG00000110713	NUP98	P52948	T	660	0.0539653
ENSG00000131711	MAP1B	P46821	S	1818	0.403855
ENSG00000176182	MYPOP	Q86VE0	S	202	0.272472
ENSG00000114354	TFG	Q92734	S	50	0.286911
ENSG00000135829	DHX9	Q08211	T	98	0.17957
ENSG00000073111	MCM2	P49736	T	59	0.352524
ENSG00000105559	PLEKHA4	Q9H4M7	S	723	0.267278
ENSG00000117713	ARID1A	O14497	T	1888	0.235577
ENSG00000197323	TRIM33	Q9UPN9	T	1102	0.375939
ENSG00000132694	ARHGEF11	O15085	T	585	0.126068
ENSG00000067113	PLPP1	O14494	S	264	0.311931
ENSG00000198492	YTHDF2	Q9Y5A9	S	238	0.424974
ENSG00000167548	KMT2D	O14686	S	4624	0.167983
ENSG00000107201	DDX58	O95786	S	8	0.244617
ENSG00000148158	SNX30	Q5VWJ9	S	73	0.191341
ENSG00000119906	SLF2	Q8IX21	S	578	0.226394
ENSG00000036448	MYOM2	P54296	S	1461	0.0844496
ENSG00000166025	AMOTL1	Q8IY63	S	785	0.093195
ENSG00000182580	EPHB3	P54753	S	795	0.540154
ENSG00000173218	VANGL1	Q8TAA9	S	45	0.338322
ENSG00000115306	SPTBN1	Q01082	S	2115	0.244778
ENSG00000139436	GIT2	Q14161	S	8	0.317533
ENSG00000087589	CASS4	Q9NQ75	S	390	0.340677
ENSG00000183580	FBXL7	Q9UJT9	T	30	0.345115
ENSG00000196411	EPHB4	P54760	S	777	0.402608
ENSG00000133026	MYH10	P35580	S	929	0.124145
ENSG00000173064	HECTD4	Q9Y4D8	S	1493	0.116359
ENSG00000142694	EVA1B	Q9NVM1	T	148	0.181059
ENSG00000134769	DTNA	Q9Y4J8	S	645	0.143398
ENSG00000113448	PDE4D	Q08499	S	761	0.174318
ENSG00000143776	CDC42BPA	Q5VT25	S	1635	0.185549
ENSG00000067369	TP53BP1	Q12888	S	892	0.301441
ENSG00000115539	PDCL3	Q9H2J4	S	43	0.317276
ENSG00000051523	CYBA	P13498	S	168	0.337154
ENSG00000103496	STX4	Q12846	S	14	0.53075
ENSG00000170921	TANC2	Q9HCD6	T	434	0.459771
ENSG00000124789	NUP153	P49790	T	520	0.154609
ENSG00000205302	SNX2	O60749	S	97	0.53668
ENSG00000133961	NUMB	P49757	T	561	0.209591
ENSG00000118007	STAG1	Q8WVM7	S	1138	0.1587
ENSG00000178605	GTPBP6	O43824	S	43	0.390592
ENSG00000120438	TCP1	P17987	S	491	0.285913
ENSG00000196535	MYO18A	Q92614	T	228	0.265073
ENSG00000204209	DAXX	Q9UER7	S	405	0.234581
ENSG00000139174	PRICKLE1	Q96MT3	S	597	0.162461
ENSG00000116871	MAP7D1	Q3KQU3	S	469	0.490865
ENSG00000137145	DENND4C	Q5VZ89	S	1115	0.0495047
ENSG00000127528	KLF2	Q9Y5W3	T	244	0.714039
ENSG00000064607	SUGP2	Q8IX01	T	1045	0.253692
ENSG00000150593	PDCD4	Q53EL6	S	49	0.149451
ENSG00000151474	FRMD4A	Q9P2Q2	S	709	0.144795
ENSG00000115020	PIKFYVE	Q9Y2I7	S	329	0.336665
ENSG00000125633	CCDC93	Q567U6	S	273	0.187511
ENSG00000154783	FGD5	Q6ZNL6	S	740	0.17055
ENSG00000184368	MAP7D2	Q96T17	S	188	0.281043
ENSG00000070882	OSBPL3	Q9H4L5	S	173	0.0896053
ENSG00000144028	SNRNP200	O75643	S	17	0.19777
ENSG00000141639	MAPK4	P31152	S	186	0.637304
ENSG00000138375	SMARCAL1	Q9NZC9	S	198	0.184348
ENSG00000166974	MAPRE2	Q15555	S	222	0.567737
ENSG00000163995	ABLIM2	Q6H8Q1	S	282	0.394584
ENSG00000001629	ANKIB1	Q9P2G1	S	891	0.325754
ENSG00000172020	GAP43	P17677	T	148	0.330856
ENSG00000113580	NR3C1	P04150	S	508	0.209224
ENSG00000155816	FMN2	Q9NZ56	S	396	0.231397
ENSG00000058272	PPP1R12A	O14974	T	305	0.118013
ENSG00000132938	MTUS2	Q5JR59	S	1360	0.341057
ENSG00000006453	BAIAP2L1	Q9UHR4	T	118	0.316818
ENSG00000148773	MKI67	P46013	S	1136	0.149676
ENSG00000023287	RB1CC1	Q8TDY2	S	222	0.526012
ENSG00000110367	DDX6	P26196	S	462	0.317683
ENSG00000124831	LRRFIP1	Q32MZ4	S	120	0.566277
ENSG00000225968	ELFN1	P0C7U0	S	735	0.253091
ENSG00000104320	NBN	O60934	S	615	0.476339
ENSG00000115310	RTN4	Q9NQC3	S	738	0.088741
ENSG00000127947	PTPN12	Q05209	S	369	0.380229
ENSG00000132780	NASP	P49321	S	662	0.297325
ENSG00000144283	PKP4	Q99569	S	1190	0.195577
ENSG00000214706	IFRD2	Q12894	S	96	0.518821
ENSG00000123572	NRK	Q7Z2Y5	S	1034	0.173134
ENSG00000159216	RUNX1	Q01196	S	433	0.343955
ENSG00000105245	NUMBL	Q9Y6R0	T	265	0.365047
ENSG00000175707	KDF1	Q8NAX2	S	153	0.149792
ENSG00000182718	ANXA2	A6NMY6	S	12	0.366262
ENSG00000158636	EMSY	Q7Z589	T	1073	0.257627
ENSG00000178718	RPP25	Q9BUL9	S	182	0.322092
ENSG00000183853	KIRREL1	Q96J84	S	642	0.500858
ENSG00000185811	IKZF1	Q13422	S	389	0.510716
ENSG00000196935	SRGAP1	Q7Z6B7	S	819	0.276927
ENSG00000167548	KMT2D	O14686	S	4883	0.109304
ENSG00000171475	WIPF2	Q8TF74	S	175	0.392875
ENSG00000105289	TJP3	O95049	S	864	0.192179
ENSG00000120549	KIAA1217	Q5T5P2	S	479	0.135942
ENSG00000136754	ABI1	Q8IZP0	T	324	0.345078
ENSG00000011426	ANLN	Q9NQW6	S	99	0.394043
ENSG00000158856	DMTN	Q08495	S	18	0.306605
ENSG00000178053	MLF1	P58340	S	32	0.569684
ENSG00000121864	ZNF639	Q9UID6	S	19	0.421186
ENSG00000169258	GPRIN1	Q7Z2K8	S	104	0.326744
ENSG00000160360	GPSM1	Q86YR5	S	413	0.612684
ENSG00000198844	ARHGEF15	O94989	S	41	0.0906912
ENSG00000153823	PID1	Q7Z2X4	S	234	0.392358
ENSG00000152684	PELO	Q9BRX2	S	374	0.540875
ENSG00000197860	SGTB	Q96EQ0	S	297	0.767347
ENSG00000079313	REXO1	Q8N1G1	S	289	0.266608
ENSG00000126705	AHDC1	Q5TGY3	S	850	0.117357
ENSG00000022567	SLC45A4	Q5BKX6	T	483	0.22225
ENSG00000116871	MAP7D1	Q3KQU3	S	366	0.631163
ENSG00000081913	PHLPP1	O60346	S	321	0.17255
ENSG00000124429	POF1B	Q8WVV4	S	539	0.107568
ENSG00000151552	QDPR	P09417	S	223	0.194979
ENSG00000115207	GTF3C2	Q8WUA4	S	892	0.249843
ENSG00000119280	C1orf198	Q9H425	S	281	0.221304
ENSG00000136205	TNS3	Q68CZ2	S	337	0.202548
ENSG00000153815	CMIP	Q8IY22	S	660	0.102236
ENSG00000165494	PCF11	O94913	T	1491	0.466771
ENSG00000085511	MAP3K4	Q9Y6R4	S	66	0.220895
ENSG00000122566	HNRNPA2B1	P22626	S	199	0.186903
ENSG00000123104	ITPR2	Q14571	S	1855	0.285562
ENSG00000159348	CYB5R1	Q9UHQ9	S	150	0.19048
ENSG00000136717	BIN1	O00499	S	276	0.119229
ENSG00000048162	NOP16	Q9Y3C1	S	16	0.406991
ENSG00000196235	SUPT5H	O00267	T	828	0.469657
ENSG00000164867	NOS3	P29474	T	1175	0.325919
ENSG00000105699	LSR	Q86X29	S	365	0.454291
ENSG00000104067	TJP1	Q07157	S	320	0.222917
ENSG00000100239	PPP6R2	O75170	S	427	0.182692
ENSG00000151491	EPS8	Q12929	T	699	0.263354
ENSG00000132688	NES	P48681	S	455	0.0823673
ENSG00000110841	PPFIBP1	Q86W92	T	1005	0.265682
ENSG00000133961	NUMB	P49757	T	363	0.108243
ENSG00000076984	MAP2K7	O14733	S	403	0.578626
ENSG00000135315	CEP162	Q5TB80	S	520	0.428672
ENSG00000189241	TSPYL1	Q9H0U9	S	142	0.217047
ENSG00000005007	UPF1	Q92900	S	1110	0.368261
ENSG00000204138	PHACTR4	Q8IZ21	S	514	0.375647
ENSG00000175084	DES	P17661	S	42	0.202565
ENSG00000141441	GAREM1	Q9H706	S	382	0.11922
ENSG00000140682	TGFB1I1	O43294	T	152	0.22559
ENSG00000143442	POGZ	Q7Z3K3	S	1367	0.284768
ENSG00000136872	ALDOB	P05062	S	272	0.408059
ENSG00000107186	MPDZ	O75970	S	1595	0.263235
ENSG00000124120	TTPAL	Q9BTX7	T	10	0.327959
ENSG00000122545	2023-09-07	Q16181	Y	30	0.432576
ENSG00000135541	AHI1	Q8N157	S	331	0.160972
ENSG00000077380	DYNC1I2	Q13409	S	97	0.344206
ENSG00000100968	NFATC4	Q14934	T	276	0.266152
ENSG00000165699	TSC1	Q92574	S	1041	0.10516
ENSG00000156030	ELMSAN1	Q6PJG2	T	893	0.254037
ENSG00000139263	LRIG3	Q6UXM1	S	1079	0.283164
ENSG00000129245	FXR2	P51116	T	411	0.373111
ENSG00000204120	GIGYF2	Q6Y7W6	S	1284	0.12197
ENSG00000039523	RIPOR1	Q6ZS17	S	401	0.248612
ENSG00000149136	SSRP1	Q08945	T	170	0.186222
ENSG00000136478	TEX2	Q8IWB9	S	458	0.186503
ENSG00000139613	SMARCC2	Q8TAQ2	S	555	0.29987
ENSG00000149532	CPSF7	Q8N684	S	205	0.296142
ENSG00000029363	BCLAF1	Q9NYF8	S	320	0.314874
ENSG00000198909	MAP3K3	Q99759	S	168	0.330755
ENSG00000275066	SYNRG	Q9UMZ2	S	809	0.24025
ENSG00000123143	PKN1	Q16512	S	537	0.447131
ENSG00000100241	SBF1	O95248	S	1749	0.25246
ENSG00000108262	GIT1	Q9Y2X7	T	568	0.363663
ENSG00000131584	ACAP3	Q96P50	S	383	0.430823
ENSG00000184661	CDCA2	Q69YH5	S	934	0.154609
ENSG00000088247	KHSRP	Q92945	S	54	0.114109
ENSG00000180998	GPR137C	Q8N3F9	S	357	0.28571
ENSG00000185950	IRS2	Q9Y4H2	S	592	0.205621
ENSG00000075702	WDR62	O43379	S	1348	0.378705
ENSG00000127616	SMARCA4	P51532	T	298	0.157893
ENSG00000110237	ARHGEF17	Q96PE2	S	861	0.0629948
ENSG00000091656	ZFHX4	Q86UP3	S	508	0.281125
ENSG00000153317	ASAP1	Q9ULH1	S	493	0.319061
ENSG00000171115	GIMAP8	Q8ND71	S	299	0.184521
ENSG00000083720	OXCT1	P55809	S	509	0.224226
ENSG00000183527	PSMG1	O95456	S	180	0.292916
ENSG00000108846	ABCC3	O15438	S	884	0.210703
ENSG00000136937	NCBP1	Q09161	T	27	0.298042
ENSG00000004766	VPS50	Q96JG6	S	561	0.412771
ENSG00000154639	CXADR	P78310	S	306	0.610127
ENSG00000164694	FNDC1	Q4ZHG4	T	541	0.0920286
ENSG00000163795	ZNF513	Q8N8E2	S	96	0.231505
ENSG00000062598	ELMO2	Q96JJ3	Y	48	0.50628
ENSG00000122741	DCAF10	Q5QP82	S	349	0.447637
ENSG00000004534	RBM6	P78332	S	360	0.379804
ENSG00000132535	DLG4	P78352	S	415	0.121387
ENSG00000272391	POM121C	A8CG34	S	323	0.228985
ENSG00000142655	PEX14	O75381	S	232	0.604768
ENSG00000130726	TRIM28	Q13263	S	9	0.190116
ENSG00000076944	STXBP2	Q15833	T	216	0.403738
ENSG00000165185	KIAA1958	Q8N8K9	S	92	0.125504
ENSG00000099812	MISP	Q8IVT2	T	433	0.434927
ENSG00000125844	RRBP1	Q9P2E9	S	37	0.176944
ENSG00000145912	NHP2	Q9NX24	S	19	0.135984
ENSG00000115935	WIPF1	O43516	T	398	0.468113
ENSG00000103335	PIEZO1	Q92508	T	1854	0.163115
ENSG00000132824	SERINC3	Q13530	S	371	0.147405
ENSG00000111596	CNOT2	Q9NZN8	T	246	0.399594
ENSG00000075240	GRAMD4	Q6IC98	S	24	0.576485
ENSG00000162944	RFTN2	Q52LD8	S	430	0.546234
ENSG00000129158	SERGEF	Q9UGK8	S	427	0.378077
ENSG00000093000	NUP50	Q9UKX7	S	223	0.316939
ENSG00000185963	BICD2	Q8TD16	S	190	0.274368
ENSG00000167548	KMT2D	O14686	T	380	0.220201
ENSG00000109089	CDR2L	Q86X02	S	180	0.34529
ENSG00000067057	PFKP	Q01813	S	783	0.207601
ENSG00000108021	FAM208B	Q5VWN6	T	683	0.0654168
ENSG00000122122	SASH3	O75995	S	113	0.48202
ENSG00000188549	CCDC9B	Q6ZUT6	S	411	0.221663
ENSG00000075711	DLG1	Q12959	S	571	0.323526
ENSG00000198910	L1CAM	P32004	S	1244	0.250143
ENSG00000260220	CCDC187	A0A096LP49	S	777	0.173555
ENSG00000130038	CRACR2A	Q9BSW2	S	35	0.149608
ENSG00000121104	FAM117A	Q9C073	S	317	0.395246
ENSG00000100902	PSMA6	P60900	T	173	0.128674
ENSG00000180182	MED14	O60244	S	1112	0.500403
ENSG00000169762	TAPT1	Q6NXT6	S	549	0.355569
ENSG00000115648	MLPH	Q9BV36	S	484	0.433159
ENSG00000164104	HMGB2	P26583	S	35	0.376856
ENSG00000048707	VPS13D	Q5THJ4	S	926	0.0864088
ENSG00000198198	SZT2	Q5T011	S	1642	0.357519
ENSG00000169047	IRS1	P35568	S	1222	0.299434
ENSG00000115806	GORASP2	Q9H8Y8	S	409	0.281723
ENSG00000118197	DDX59	Q5T1V6	S	64	0.225418
ENSG00000119392	GLE1	Q53GS7	S	99	0.450795
ENSG00000186470	BTN3A2	P78410	S	286	0.390335
ENSG00000132613	MTSS1L	Q765P7	S	441	0.370776
ENSG00000070814	TCOF1	Q13428	S	120	0.0876183
ENSG00000008294	SPAG9	O60271	T	365	0.491655
ENSG00000164985	PSIP1	O75475	S	105	0.405442
ENSG00000204160	ZDHHC18	Q9NUE0	S	366	0.249425
ENSG00000065526	SPEN	Q96T58	S	1255	0.163838
ENSG00000010017	RANBP9	Q96S59	S	487	0.438444
ENSG00000090905	TNRC6A	Q8NDV7	S	1212	0.19558
ENSG00000204128	C2orf72	A6NCS6	T	286	0.202566
ENSG00000138398	PPIG	Q13427	S	677	0.260546
ENSG00000100897	DCAF11	Q8TEB1	S	6	0.463159
ENSG00000136811	ODF2	Q5BJF6	S	115	0.267958
ENSG00000105699	LSR	Q86X29	S	385	0.112926
ENSG00000160299	PCNT	O95613	S	2177	0.155254
ENSG00000175073	VCPIP1	Q96JH7	S	1064	0.080497
ENSG00000072415	MPP5	Q8N3R9	Y	243	0.809149
ENSG00000122786	CALD1	Q05682	S	691	0.113121
ENSG00000105939	ZC3HAV1	Q7Z2W4	S	494	0.219969
ENSG00000116095	PLEKHA3	Q9HB20	S	236	0.598548
ENSG00000108947	EFNB3	Q15768	S	274	0.390242
ENSG00000198873	GRK5	P34947	S	572	0.110793
ENSG00000067369	TP53BP1	Q12888	T	855	0.330292
ENSG00000116191	RALGPS2	Q86X27	T	326	0.606533
ENSG00000145901	TNIP1	Q15025	S	435	0.512825
ENSG00000077235	GTF3C1	Q12789	S	751	0.334511
ENSG00000084733	RAB10	P61026	T	174	0.568758
ENSG00000198265	HELZ	P42694	S	1177	0.370601
ENSG00000180357	ZNF609	O15014	T	819	0.248794
ENSG00000091073	DTX2	Q86UW9	S	360	0.459452
ENSG00000149115	TNKS1BP1	Q9C0C2	S	287	0.300791
ENSG00000174373	RALGAPA1	Q6GYQ0	S	503	0.204265
ENSG00000155066	PROM2	Q8N271	T	816	0.323634
ENSG00000130957	FBP2	O00757	Y	216	0.486203
ENSG00000103657	HERC1	Q15751	S	133	0.151378
ENSG00000087077	TRIP6	Q15654	T	27	0.444721
ENSG00000120913	PDLIM2	Q96JY6	S	213	0.310819
ENSG00000174106	LEMD3	Q9Y2U8	S	352	0.33698
ENSG00000130701	RBBP8NL	Q8NC74	S	474	0.380285
ENSG00000138385	SSB	P05455	S	350	0.144179
ENSG00000197043	ANXA6	P08133	T	110	0.143
ENSG00000134086	VHL	P40337	S	68	0.290227
ENSG00000136205	TNS3	Q68CZ2	S	943	0.208362
ENSG00000251322	SHANK3	Q9BYB0	S	366	0.32122
ENSG00000112659	CUL9	Q8IWT3	T	938	0.0830691
ENSG00000125637	PSD4	Q8NDX1	S	1022	0.337149
ENSG00000163110	PDLIM5	Q96HC4	S	217	0.459843
ENSG00000101577	LPIN2	Q92539	S	151	0.108406
ENSG00000134001	EIF2S1	P05198	S	165	0.115903
ENSG00000196411	EPHB4	P54760	S	769	0.455551
ENSG00000116675	DNAJC6	O75061	S	11	0.148126
ENSG00000077235	GTF3C1	Q12789	S	501	0.199084
ENSG00000121749	TBC1D15	Q8TC07	T	689	0.408569
ENSG00000176994	SMCR8	Q8TEV9	S	513	0.306681
ENSG00000122966	CIT	O14578	S	2026	0.165411
ENSG00000050405	LIMA1	Q9UHB6	T	600	0.250413
ENSG00000008735	MAPK8IP2	Q13387	S	251	0.200173
ENSG00000181143	MUC16	Q8WXI7	S	14499	0.199721
ENSG00000215045	GRID2IP	A4D2P6	S	264	0.218473
ENSG00000124942	AHNAK	Q09666	S	41	0.241062
ENSG00000125944	HNRNPR	O43390	S	228	0.274343
ENSG00000156599	ZDHHC5	Q9C0B5	S	299	0.556693
ENSG00000166963	MAP1A	P78559	S	891	0.198176
ENSG00000071564	TCF3	P15923	S	509	0.300534
ENSG00000143079	CTTNBP2NL	Q9P2B4	S	477	0.0939806
ENSG00000185950	IRS2	Q9Y4H2	T	1151	0.313012
ENSG00000184524	CEND1	Q8N111	S	108	0.168644
ENSG00000173517	PEAK1	Q9H792	S	1374	0.331394
ENSG00000115207	GTF3C2	Q8WUA4	S	136	0.205295
ENSG00000124151	NCOA3	Q9Y6Q9	S	636	0.175628
ENSG00000264522	OTUD7B	Q6GQQ9	T	451	0.293519
ENSG00000076108	BAZ2A	Q9UIF9	S	1542	0.102974
ENSG00000136643	RPS6KC1	Q96S38	S	449	0.288655
ENSG00000115306	SPTBN1	Q01082	T	2317	0.344197
ENSG00000168014	C2CD3	Q4AC94	T	727	0.0813279
ENSG00000161011	SQSTM1	Q13501	S	287	0.365997
ENSG00000160789	LMNA	P02545	T	534	0.256209
ENSG00000138709	LARP1B	Q659C4	S	60	0.288001
ENSG00000156599	ZDHHC5	Q9C0B5	S	448	0.107557
ENSG00000163435	ELF3	P78545	S	254	0.348049
ENSG00000130726	TRIM28	Q13263	T	620	0.239575
ENSG00000065989	PDE4A	P27815	S	279	0.258254
ENSG00000167978	SRRM2	Q9UQ35	S	1831	0.154836
ENSG00000163328	GPR155	Q7Z3F1	S	741	0.169714
ENSG00000197961	ZNF121	P58317	S	91	0.43603
ENSG00000160294	MCM3AP	O60318	S	529	0.162448
ENSG00000184708	EIF4ENIF1	Q9NRA8	S	687	0.159072
ENSG00000146950	SHROOM2	Q13796	S	231	0.164505
ENSG00000198331	HYLS1	Q96M11	S	297	0.459503
ENSG00000108262	GIT1	Q9Y2X7	T	601	0.455944
ENSG00000050405	LIMA1	Q9UHB6	S	619	0.283378
ENSG00000198911	SREBF2	Q12772	S	117	0.333901
ENSG00000140992	PDPK1	O15530	S	64	0.138542
ENSG00000130733	YIPF2	Q9BWQ6	T	35	0.218893
ENSG00000183530	PRR14L	Q5THK1	S	945	0.110081
ENSG00000105879	CBLL1	Q75N03	S	201	0.53647
ENSG00000110713	NUP98	P52948	S	656	0.0942613
ENSG00000185088	RPS27L	Q71UM5	S	11	0.406167
ENSG00000067369	TP53BP1	Q12888	S	1481	0.281219
ENSG00000225830	ERCC6	Q03468	S	1345	0.197903
ENSG00000154370	TRIM11	Q96F44	S	85	0.381346
ENSG00000136122	BORA	Q6PGQ7	S	558	0.422001
ENSG00000053900	ANAPC4	Q9UJX5	S	488	0.218687
ENSG00000128591	FLNC	Q14315	S	2448	0.110242
ENSG00000197555	SIPA1L1	O43166	T	1438	0.166092
ENSG00000148468	FAM171A1	Q5VUB5	S	351	0.142163
ENSG00000078674	PCM1	Q15154	S	1318	0.206778
ENSG00000197694	SPTAN1	Q13813	S	572	0.109792
ENSG00000152104	PTPN14	Q15678	T	539	0.2051
ENSG00000157593	SLC35B2	Q8TB61	S	137	0.252503
ENSG00000165280	VCP	P55072	Y	805	0.653221
ENSG00000234224	TMEM229A	B2RXF0	S	4	0.174617
ENSG00000163155	LYSMD1	Q96S90	S	166	0.30822
ENSG00000187164	SHTN1	A0MZ66	S	15	0.294499
ENSG00000169764	UGP2	Q16851	S	45	0.122169
ENSG00000107560	RAB11FIP2	Q7L804	S	227	0.353312
ENSG00000137843	PAK6	Q9NQU5	S	207	0.207526
ENSG00000130723	PRRC2B	Q5JSZ5	S	1153	0.156854
ENSG00000130382	MLLT1	P55197	S	366	0.0800791
ENSG00000116675	DNAJC6	O75061	S	112	0.264191
ENSG00000116337	AMPD2	Q01433	S	208	0.2448
ENSG00000010818	HIVEP2	P31629	S	1937	0.224522
ENSG00000132793	LPIN3	Q9BQK8	S	162	0.344146
ENSG00000153207	AHCTF1	Q8WYP5	S	1908	0.183145
ENSG00000168143	FAM83B	Q5T0W9	T	867	0.270561
ENSG00000080854	IGSF9B	Q9UPX0	S	783	0.228893
ENSG00000131016	AKAP12	Q02952	S	1498	0.207273
ENSG00000054654	SYNE2	Q8WXH0	S	4122	0.053118
ENSG00000147459	DOCK5	Q9H7D0	S	1347	0.203897
ENSG00000174799	CEP135	Q66GS9	T	1121	0.449605
ENSG00000089199	CHGB	P05060	Y	341	0.613946
ENSG00000185046	ANKS1B	Q7Z6G8	S	310	0.142102
ENSG00000099308	MAST3	O60307	S	135	0.286738
ENSG00000197077	KIAA1671	Q9BY89	S	458	0.209588
ENSG00000100802	C14orf93	Q9H972	S	428	0.303147
ENSG00000079308	TNS1	Q9HBL0	Y	1254	0.350143
ENSG00000147642	SYBU	Q9NX95	S	214	0.224751
ENSG00000136536	2023-03-07	Q9H992	S	687	0.336395
ENSG00000175707	KDF1	Q8NAX2	S	186	0.158316
ENSG00000114346	ECT2	Q9H8V3	S	866	0.442783
ENSG00000197702	PARVA	Q9NVD7	S	62	0.341674
ENSG00000107731	UNC5B	Q8IZJ1	S	471	0.418926
ENSG00000144366	GULP1	Q9UBP9	S	211	0.355731
ENSG00000105699	LSR	Q86X29	Y	406	0.609585
ENSG00000112320	SOBP	A7XYQ1	S	313	0.286042
ENSG00000168807	SNTB2	Q13425	S	228	0.280327
ENSG00000165801	ARHGEF40	Q8TER5	S	931	0.165317
ENSG00000100888	CHD8	Q9HCK8	S	2211	0.26301
ENSG00000167037	SGSM1	Q2NKQ1	S	685	0.234002
ENSG00000122367	LDB3	O75112	S	267	0.343834
ENSG00000113319	RASGRF2	O14827	S	793	0.193785
ENSG00000090989	EXOC1	Q9NV70	S	473	0.480575
ENSG00000184708	EIF4ENIF1	Q9NRA8	S	679	0.140824
ENSG00000173744	AGFG1	P52594	S	293	0.350721
ENSG00000169508	GPR183	P32249	S	333	0.371082
ENSG00000152767	FARP1	Q9Y4F1	S	899	0.44634
ENSG00000136878	USP20	Q9Y2K6	S	263	0.335286
ENSG00000196531	NACA	E9PAV3	T	2022	0.350326
ENSG00000133216	EPHB2	P29323	Y	780	0.869631
ENSG00000100395	L3MBTL2	Q969R5	S	73	0.474456
ENSG00000144642	RBMS3	Q6XE24	S	39	0.428667
ENSG00000140319	SRP14	P37108	Y	27	0.552602
ENSG00000111605	CPSF6	Q16630	S	513	0.495112
ENSG00000087448	KLHL42	Q9P2K6	S	171	0.187093
ENSG00000117298	ECE1	P42892	S	36	0.365207
ENSG00000198771	RCSD1	Q6JBY9	T	124	0.443629
ENSG00000076826	CAMSAP3	Q9P1Y5	S	432	0.203918
ENSG00000147649	MTDH	Q86UE4	S	214	0.260548
ENSG00000166261	ZNF202	O95125	S	33	0.158587
ENSG00000067334	DNTTIP2	Q5QJE6	S	481	0.111178
ENSG00000112658	SRF	P11831	S	101	0.318837
ENSG00000134444	KIAA1468	Q9P260	S	186	0.334369
ENSG00000124256	ZBP1	Q9H171	S	27	0.242367
ENSG00000147804	SLC39A4	Q6P5W5	S	469	0.131086
ENSG00000167978	SRRM2	Q9UQ35	S	1144	0.148642
ENSG00000068078	FGFR3	P22607	S	445	0.445676
ENSG00000189306	RRP7A	Q9Y3A4	S	19	0.375362
ENSG00000160789	LMNA	P02545	T	590	0.322474
ENSG00000055208	TAB2	Q9NYJ8	S	582	0.481615
ENSG00000113645	WWC1	Q8IX03	S	876	0.217872
ENSG00000103657	HERC1	Q15751	S	1512	0.31014
ENSG00000173230	GOLGB1	Q14789	S	38	0.25124
ENSG00000165795	NDRG2	Q9UN36	S	353	0.385189
ENSG00000163565	IFI16	Q16666	S	418	0.134124
ENSG00000107862	GBF1	Q92538	S	1311	0.211237
ENSG00000214530	STARD10	Q9Y365	S	289	0.244575
ENSG00000140153	WDR20	Q8TBZ3	S	441	0.25995
ENSG00000176842	IRX5	P78411	S	377	0.497849
ENSG00000157483	MYO1E	Q12965	T	1003	0.189822
ENSG00000122484	RPAP2	Q8IXW5	S	429	0.288436
ENSG00000173039	RELA	Q04206	S	203	0.234809
ENSG00000204256	BRD2	P25440	S	611	0.264628
ENSG00000171517	LPAR3	Q9UBY5	S	227	0.177204
ENSG00000106665	CLIP2	Q9UDT6	S	38	0.187355
ENSG00000101577	LPIN2	Q92539	S	187	0.398139
ENSG00000075711	DLG1	Q12959	S	138	0.143498
ENSG00000109111	SUPT6H	Q7KZ85	S	267	0.352785
ENSG00000070882	OSBPL3	Q9H4L5	S	186	0.315556
ENSG00000127663	KDM4B	O94953	S	633	0.452439
ENSG00000160949	TONSL	Q96HA7	S	905	0.426806
ENSG00000139132	FGD4	Q96M96	S	186	0.200755
ENSG00000108439	PNPO	Q9NVS9	S	164	0.443163
ENSG00000114942	EEF1B2	P24534	S	90	0.368311
ENSG00000150753	CCT5	P48643	S	270	0.421766
ENSG00000175224	ATG13	O75143	S	356	0.293358
ENSG00000253719	ATXN7L3B	Q96GX2	S	92	0.329445
ENSG00000197969	VPS13A	Q96RL7	S	1416	0.221258
ENSG00000121671	CRY2	Q49AN0	S	558	0.248716
ENSG00000064787	BCAS1	O75363	S	323	0.152019
ENSG00000166963	MAP1A	P78559	S	2188	0.183425
ENSG00000130477	UNC13A	Q9UPW8	S	256	0.104856
ENSG00000078674	PCM1	Q15154	S	909	0.0969688
ENSG00000138443	ABI2	Q9NYB9	S	242	0.664829
ENSG00000101191	DIDO1	Q9BTC0	S	1617	0.178888
ENSG00000160685	ZBTB7B	O15156	S	480	0.451807
ENSG00000113742	CPEB4	Q17RY0	S	332	0.838385
ENSG00000261150	EPPK1	P58107	S	2428	0.162332
ENSG00000120253	NUP43	Q8NFH3	S	317	0.188982
ENSG00000133858	ZFC3H1	O60293	S	500	0.1222
ENSG00000204392	LSM2	Q9Y333	S	65	0.55668
ENSG00000142864	SERBP1	Q8NC51	T	232	0.472037
ENSG00000105523	FAM83E	Q2M2I3	S	324	0.508643
ENSG00000184363	PKP3	Q9Y446	S	92	0.304346
ENSG00000117713	ARID1A	O14497	S	1944	0.327486
ENSG00000116691	MIIP	Q5JXC2	S	303	0.58162
ENSG00000083635	NUFIP1	Q9UHK0	S	340	0.439284
ENSG00000134369	NAV1	Q8NEY1	S	1260	0.169584
ENSG00000179889	PDXDC1	Q6P996	S	724	0.382607
ENSG00000164327	RICTOR	Q6R327	T	1103	0.297251
ENSG00000125414	MYH2	Q9UKX2	S	1071	0.114111
ENSG00000066084	DIP2B	Q9P265	T	140	0.397609
ENSG00000133226	SRRM1	Q8IYB3	S	10	0.512714
ENSG00000143702	CEP170	Q5SW79	S	1239	0.384971
ENSG00000169946	ZFPM2	Q8WW38	S	400	0.193798
ENSG00000115109	EPB41L5	Q9HCM4	S	420	0.307546
ENSG00000196408	NOXO1	Q8NFA2	S	336	0.193622
ENSG00000145362	ANK2	Q01484	S	2454	0.0638171
ENSG00000095637	SORBS1	Q9BX66	T	237	0.303091
ENSG00000167978	SRRM2	Q9UQ35	S	1384	0.223008
ENSG00000172869	DMXL1	Q9Y485	S	421	0.0495939
ENSG00000166164	BRD7	Q9NPI1	S	265	0.290472
ENSG00000113407	TARS	P26639	T	450	0.144388
ENSG00000120802	TMPO	P42166	S	158	0.362045
ENSG00000163249	CCNYL1	Q8N7R7	Y	120	0.381462
ENSG00000115904	SOS1	Q07889	S	1210	0.412259
ENSG00000131374	TBC1D5	Q92609	S	558	0.360501
ENSG00000072195	SPEG	Q15772	S	2949	0.145437
ENSG00000147394	ZNF185	O15231	S	540	0.218206
ENSG00000204304	PBX2	P40425	Y	394	0.327674
ENSG00000100330	MTMR3	Q13615	S	633	0.750495
ENSG00000119669	IRF2BPL	Q9H1B7	S	622	0.342598
ENSG00000185219	ZNF445	P59923	S	171	0.239021
ENSG00000186193	SAPCD2	Q86UD0	T	219	0.659608
ENSG00000136478	TEX2	Q8IWB9	S	270	0.501422
ENSG00000132688	NES	P48681	S	459	0.157015
ENSG00000196557	CACNA1H	O95180	S	53	0.134417
ENSG00000130528	HRC	P23327	S	170	0.285259
ENSG00000008323	PLEKHG6	Q3KR16	S	543	0.457181
ENSG00000130294	KIF1A	Q12756	S	419	0.20246
ENSG00000147443	DOK2	O60496	S	282	0.519644
ENSG00000128713	HOXD11	P31277	S	223	0.422531
ENSG00000130726	TRIM28	Q13263	S	512	0.149687
ENSG00000036448	MYOM2	P54296	S	462	0.0805861
ENSG00000066405	CLDN18	P56856	T	229	0.275704
ENSG00000189180	ZNF33A	Q06730	S	267	0.350458
ENSG00000132694	ARHGEF11	O15085	S	16	0.171738
ENSG00000102858	MGRN1	O60291	S	106	0.245741
ENSG00000144908	ALDH1L1	O75891	S	629	0.20523
ENSG00000103194	USP10	Q14694	S	718	0.749573
ENSG00000154380	ENAH	Q8N8S7	T	502	0.483867
ENSG00000076924	XAB2	Q9HCS7	S	803	0.150266
ENSG00000011523	CEP68	Q76N32	S	237	0.0897975
ENSG00000168264	IRF2BP2	Q7Z5L9	S	492	0.134693
ENSG00000153207	AHCTF1	Q8WYP5	S	1153	0.171277
ENSG00000116539	ASH1L	Q9NR48	S	1953	0.108476
ENSG00000165030	NFIL3	Q16649	S	461	0.376666
ENSG00000167100	SAMD14	Q8IZD0	S	108	0.249727
ENSG00000127804	METTL16	Q86W50	S	329	0.562703
ENSG00000130669	PAK4	O96013	S	99	0.53277
ENSG00000168522	FNTA	P49354	S	49	0.168425
ENSG00000113648	H2AFY	O75367	T	175	0.564804
ENSG00000163629	PTPN13	Q12923	T	1464	0.301353
ENSG00000151445	VIPAS39	Q9H9C1	S	108	0.385204
ENSG00000183963	SMTN	P53814	S	251	0.322678
ENSG00000198947	DMD	P11532	S	3617	0.284945
ENSG00000099260	PALMD	Q9NP74	S	135	0.30807
ENSG00000000419	DPM1	O60762	S	21	0.479171
ENSG00000102921	N4BP1	O75113	S	562	0.317363
ENSG00000112297	CRYBG1	Q9Y4K1	S	764	0.184012
ENSG00000173621	LRFN4	Q6PJG9	S	585	0.532817
ENSG00000163527	STT3B	Q8TCJ2	S	18	0.40008
ENSG00000189159	JPT1	Q9UK76	S	91	0.303302
ENSG00000167173	C15orf39	Q6ZRI6	S	108	0.126768
ENSG00000022355	GABRA1	P14867	T	376	0.184381
ENSG00000180357	ZNF609	O15014	S	605	0.202734
ENSG00000215845	TSTD1	Q8NFU3	S	94	0.11727
ENSG00000110400	NECTIN1	Q15223	S	503	0.20296
ENSG00000132938	MTUS2	Q5JR59	S	1340	0.485483
ENSG00000174177	CTU2	Q2VPK5	S	435	0.398312
ENSG00000167674	HDGFL2	Q7Z4V5	T	607	0.0904335
ENSG00000103550	KNOP1	Q1ED39	S	387	0.414561
ENSG00000055609	KMT2C	Q8NEZ4	S	1893	0.140965
ENSG00000124198	ARFGEF2	Q9Y6D5	S	214	0.192053
ENSG00000111077	TNS2	Q63HR2	S	1247	0.148415
ENSG00000051341	POLQ	O75417	S	1587	0.124661
ENSG00000137845	ADAM10	O14672	S	740	0.39646
ENSG00000159200	RCAN1	P53805	S	218	0.514442
ENSG00000163877	SNIP1	Q8TAD8	S	200	0.251503
ENSG00000162402	USP24	Q9UPU5	S	88	0.185655
ENSG00000090686	USP48	Q86UV5	T	890	0.130343
ENSG00000140990	NDUFB10	O96000	Y	56	0.341015
ENSG00000066739	ATG2B	Q96BY7	T	1587	0.361764
ENSG00000021762	OSBPL5	Q9H0X9	S	312	0.230716
ENSG00000132470	ITGB4	P16144	S	1747	0.0897865
ENSG00000169926	KLF13	Q9Y2Y9	S	287	0.480522
ENSG00000174106	LEMD3	Q9Y2U8	T	883	0.437026
ENSG00000182095	TNRC18	O15417	S	1878	0.145088
ENSG00000158545	ZC3H18	Q86VM9	S	24	0.302439
ENSG00000100938	GMPR2	Q9P2T1	T	187	0.18734
ENSG00000124198	ARFGEF2	Q9Y6D5	T	628	0.0497451
ENSG00000119396	RAB14	P61106	S	204	0.3301
ENSG00000123200	ZC3H13	Q5T200	S	316	0.284217
ENSG00000130734	ATG4D	Q86TL0	S	467	0.283463
ENSG00000152518	ZFP36L2	P47974	S	448	0.584622
ENSG00000116903	EXOC8	Q8IYI6	S	147	0.271481
ENSG00000090776	EFNB1	P98172	S	281	0.49174
ENSG00000178209	PLEC	Q15149	S	2749	0.0711919
ENSG00000123297	TSFM	P43897	S	270	0.14332
ENSG00000166963	MAP1A	P78559	S	990	0.0401423
ENSG00000006607	FARP2	O94887	S	476	0.378365
ENSG00000072195	SPEG	Q15772	S	2941	0.130011
ENSG00000152661	GJA1	P17302	S	365	0.915568
ENSG00000179348	GATA2	P23769	S	220	0.319887
ENSG00000134072	CAMK1	Q14012	S	324	0.469816
ENSG00000177685	CRACR2B	Q8N4Y2	S	307	0.178702
ENSG00000167461	RAB8A	P61006	T	164	0.226853
ENSG00000164548	TRA2A	Q13595	Y	208	0.456621
ENSG00000154380	ENAH	Q8N8S7	S	544	0.140213
ENSG00000184675	AMER1	Q5JTC6	S	868	0.167428
ENSG00000137504	CREBZF	Q9NS37	S	20	0.327037
ENSG00000099814	CEP170B	Q9Y4F5	S	721	0.250232
ENSG00000173548	SNX33	Q8WV41	S	77	0.492846
ENSG00000154305	MIA3	Q5JRA6	S	1670	0.331236
ENSG00000145362	ANK2	Q01484	S	904	0.0723716
ENSG00000147140	NONO	Q15233	T	428	0.578666
ENSG00000162959	MEMO1	Q9Y316	Y	210	0.426059
ENSG00000141448	GATA6	Q92908	S	531	0.2101
ENSG00000139842	CUL4A	Q13619	S	40	0.319199
ENSG00000080845	DLGAP4	Q9Y2H0	S	973	0.755516
ENSG00000085224	ATRX	P46100	S	675	0.269705
ENSG00000165757	JCAD	Q9P266	S	719	0.352173
ENSG00000144909	OSBPL11	Q9BXB4	S	48	0.13993
ENSG00000071894	CPSF1	Q10570	S	765	0.111035
ENSG00000128731	HERC2	O95714	S	1948	0.257386
ENSG00000204580	DDR1	Q08345	Y	796	0.920401
ENSG00000089094	KDM2B	Q8NHM5	S	848	0.119299
ENSG00000133812	SBF2	Q86WG5	S	1087	0.241891
ENSG00000124942	AHNAK	Q09666	S	4803	0.192084
ENSG00000134516	DOCK2	Q92608	S	1705	0.242689
ENSG00000072518	MARK2	Q7KZI7	S	619	0.682589
ENSG00000188554	NBR1	Q14596	S	116	0.22983
ENSG00000159753	CARMIL2	Q6F5E8	T	1412	0.0661088
ENSG00000134369	NAV1	Q8NEY1	T	1006	0.267024
ENSG00000196405	EVL	Q9UI08	T	343	0.621303
ENSG00000126062	TMEM115	Q12893	T	269	0.140886
ENSG00000047056	WDR37	Q9Y2I8	S	30	0.67935
ENSG00000183783	KCTD8	Q6ZWB6	S	78	0.234847
ENSG00000122733	PHF24	Q9UPV7	S	241	0.240856
ENSG00000166140	ZFYVE19	Q96K21	T	345	0.198627
ENSG00000105699	LSR	Q86X29	S	579	0.332282
ENSG00000154556	SORBS2	O94875	S	1017	0.259299
ENSG00000144824	PHLDB2	Q86SQ0	S	489	0.457549
ENSG00000139218	SCAF11	Q99590	S	613	0.253442
ENSG00000140836	ZFHX3	Q15911	S	2804	0.142643
ENSG00000028203	VEZT	Q9HBM0	S	696	0.204218
ENSG00000139083	ETV6	P41212	S	323	0.427563
ENSG00000138688	KIAA1109	Q2LD37	S	2754	0.0613331
ENSG00000127152	BCL11B	Q9C0K0	S	493	0.306211
ENSG00000004897	CDC27	P30260	T	356	0.175845
ENSG00000179526	SHARPIN	Q9H0F6	S	312	0.410048
ENSG00000033800	PIAS1	O75925	S	634	0.157431
ENSG00000142661	MYOM3	Q5VTT5	S	240	0.0692689
ENSG00000144283	PKP4	Q99569	T	412	0.42742
ENSG00000129245	FXR2	P51116	S	506	0.163987
ENSG00000168067	MAP4K2	Q12851	S	385	0.217196
ENSG00000144711	IQSEC1	Q6DN90	S	364	0.131722
ENSG00000155755	TMEM237	Q96Q45	S	103	0.352201
ENSG00000135525	MAP7	Q14244	S	165	0.313654
ENSG00000131711	MAP1B	P46821	T	1680	0.0431707
ENSG00000127527	EPS15L1	Q9UBC2	S	372	0.273212
ENSG00000067369	TP53BP1	Q12888	S	830	0.301339
ENSG00000078674	PCM1	Q15154	S	808	0.0808527
ENSG00000059122	FLYWCH1	Q4VC44	T	694	0.0986442
ENSG00000124782	RREB1	Q92766	S	180	0.224468
ENSG00000134709	HOOK1	Q9UJC3	T	699	0.280785
ENSG00000146842	TMEM209	Q96SK2	S	131	0.319242
ENSG00000126456	IRF3	Q14653	S	173	0.536621
ENSG00000173276	ZBTB21	Q9ULJ3	S	343	0.434083
ENSG00000143702	CEP170	Q5SW79	S	1167	0.325275
ENSG00000130669	PAK4	O96013	S	142	0.249086
ENSG00000150593	PDCD4	Q53EL6	S	94	0.751362
ENSG00000121289	CEP89	Q96ST8	S	75	0.203465
ENSG00000140948	ZCCHC14	Q8WYQ9	S	210	0.182016
ENSG00000187690	CXorf67	Q86X51	S	387	0.251097
ENSG00000157827	FMNL2	Q96PY5	S	179	0.29321
ENSG00000116191	RALGPS2	Q86X27	S	26	0.254268
ENSG00000102858	MGRN1	O60291	S	337	0.278236
ENSG00000178950	GAK	O14976	T	794	0.20079
ENSG00000031823	RANBP3	Q9H6Z4	S	333	0.570562
ENSG00000161682	FAM171A2	A8MVW0	S	781	0.169396
ENSG00000100888	CHD8	Q9HCK8	S	2223	0.192544
ENSG00000105939	ZC3HAV1	Q7Z2W4	S	361	0.240364
ENSG00000107679	PLEKHA1	Q9HB21	S	332	0.494869
ENSG00000169641	LUZP1	Q86V48	S	384	0.215052
ENSG00000110514	MADD	Q8WXG6	S	1241	0.328059
ENSG00000103126	AXIN1	O15169	S	77	0.757379
ENSG00000105245	NUMBL	Q9Y6R0	T	409	0.421332
ENSG00000181827	RFX7	Q2KHR2	S	358	0.375585
ENSG00000124782	RREB1	Q92766	S	111	0.0921084
ENSG00000185666	SYN3	O14994	S	455	0.408431
ENSG00000082269	FAM135A	Q9P2D6	S	707	0.09833
ENSG00000171467	ZNF318	Q5VUA4	S	1907	0.139754
ENSG00000029363	BCLAF1	Q9NYF8	S	525	0.246015
ENSG00000177685	CRACR2B	Q8N4Y2	S	174	0.128644
ENSG00000185033	SEMA4B	Q9NPR2	S	813	0.479905
ENSG00000050405	LIMA1	Q9UHB6	S	692	0.259695
ENSG00000136155	SCEL	O95171	S	232	0.216276
ENSG00000170873	MTSS1	O43312	S	647	0.221898
ENSG00000124789	NUP153	P49790	S	219	0.409293
ENSG00000067798	NAV3	Q8IVL0	S	1536	0.120498
ENSG00000179627	ZBTB42	B2RXF5	S	328	0.340279
ENSG00000163697	APBB2	Q92870	S	330	0.419995
ENSG00000148158	SNX30	Q5VWJ9	S	71	0.123052
ENSG00000066739	ATG2B	Q96BY7	S	1582	0.292357
ENSG00000187164	SHTN1	A0MZ66	S	619	0.27775
ENSG00000070814	TCOF1	Q13428	T	108	0.178689
ENSG00000187778	MCRS1	Q96EZ8	T	18	0.140132
ENSG00000138709	LARP1B	Q659C4	S	900	0.394141
ENSG00000168958	MFF	Q9GZY8	S	263	0.303831
ENSG00000184708	EIF4ENIF1	Q9NRA8	S	120	0.473684
ENSG00000124788	ATXN1	P0C7T5	S	366	0.270757
ENSG00000105053	VRK3	Q8IV63	S	55	0.377941
ENSG00000160789	LMNA	P02545	S	573	0.158405
ENSG00000166974	MAPRE2	Q15555	S	216	0.404618
ENSG00000100154	TTC28	Q96AY4	S	2267	0.0540577
ENSG00000139436	GIT2	Q14161	S	668	0.318645
ENSG00000197343	ZNF655	Q8N720	S	254	0.271803
ENSG00000128016	ZFP36	P26651	S	88	0.593694
ENSG00000138434	SSFA2	P28290	T	867	0.218918
ENSG00000105939	ZC3HAV1	Q7Z2W4	S	501	0.100794
ENSG00000134444	KIAA1468	Q9P260	S	170	0.25964
ENSG00000142611	PRDM16	Q9HAZ2	S	66	0.155177
ENSG00000013810	TACC3	Q9Y6A5	S	25	0.37179
ENSG00000146094	DOK3	Q7L591	S	389	0.410529
ENSG00000088833	NSFL1C	Q9UNZ2	S	189	0.308376
ENSG00000099889	ARVCF	O00192	T	284	0.256828
ENSG00000152767	FARP1	Q9Y4F1	T	898	0.338665
ENSG00000157168	NRG1	Q02297	S	383	0.260335
ENSG00000076826	CAMSAP3	Q9P1Y5	S	585	0.165321
ENSG00000139116	KIF21A	Q7Z4S6	S	1231	0.0852939
ENSG00000019144	PHLDB1	Q86UU1	S	334	0.347711
ENSG00000163482	STK36	Q9NRP7	S	1293	0.230028
ENSG00000162738	VANGL2	Q9ULK5	S	58	0.178309
ENSG00000035403	VCL	P18206	T	719	0.218775
ENSG00000176974	SHMT1	P34896	Y	34	0.532023
ENSG00000031823	RANBP3	Q9H6Z4	S	358	0.370059
ENSG00000159069	FBXW5	Q969U6	T	274	0.097941
ENSG00000243156	MICAL3	Q7RTP6	S	1450	0.0500917
ENSG00000170579	DLGAP1	O14490	S	362	0.310468
ENSG00000172534	HCFC1	P51610	S	669	0.224152
ENSG00000006607	FARP2	O94887	T	455	0.193926
ENSG00000136643	RPS6KC1	Q96S38	S	560	0.232561
ENSG00000163874	ZC3H12A	Q5D1E8	S	99	0.303259
ENSG00000083635	NUFIP1	Q9UHK0	S	338	0.585037
ENSG00000151304	SRFBP1	Q8NEF9	S	215	0.303593
ENSG00000181827	RFX7	Q2KHR2	S	565	0.361494
ENSG00000132773	TOE1	Q96GM8	S	358	0.276251
ENSG00000198853	RUSC2	Q8N2Y8	S	236	0.134077
ENSG00000023734	STRAP	Q9Y3F4	S	335	0.336026
ENSG00000081177	EXD2	Q9NVH0	S	352	0.389182
ENSG00000126016	AMOT	Q4VCS5	T	717	0.198813
ENSG00000122386	ZNF205	O95201	S	292	0.201227
ENSG00000066279	ASPM	Q8IZT6	S	190	0.321231
ENSG00000161996	WDR90	Q96KV7	S	241	0.092232
ENSG00000102699	PARP4	Q9UKK3	S	1521	0.0843419
ENSG00000186222	BLOC1S4	Q9NUP1	T	165	0.151487
ENSG00000162302	RPS6KA4	O75676	S	365	0.333825
ENSG00000140525	FANCI	Q9NVI1	S	1121	0.33952
ENSG00000178568	ERBB4	Q15303	S	1051	0.14614
ENSG00000118193	KIF14	Q15058	S	346	0.0633621
ENSG00000169967	MAP3K2	Q5TCX8	S	514	0.413722
ENSG00000272886	DCP1A	Q9NPI6	T	531	0.447092
ENSG00000227057	WDR46	O15213	S	41	0.452421
ENSG00000066248	NGEF	Q8N5V2	S	16	0.36846
ENSG00000165240	ATP7A	Q04656	S	359	0.238813
ENSG00000173621	LRFN4	Q6PJG9	S	626	0.204568
ENSG00000143653	SCCPDH	Q8NBX0	S	208	0.319516
ENSG00000116604	MEF2D	Q14814	S	472	0.710207
ENSG00000183530	PRR14L	Q5THK1	S	1391	0.114023
ENSG00000168404	MLKL	Q8NB16	S	125	0.470353
ENSG00000047230	CTPS2	Q9NRF8	S	564	0.315592
ENSG00000126777	KTN1	Q86UP2	S	1185	0.0996197
ENSG00000116117	PARD3B	Q8TEW8	S	635	0.145131
ENSG00000104765	BNIP3L	O60238	S	64	0.374505
ENSG00000145506	NKD2	Q969F2	S	299	0.278784
ENSG00000163840	DTX3L	Q8TDB6	S	551	0.16014
ENSG00000253276	CCDC71L	Q8N9Z2	T	185	0.194166
ENSG00000167676	PLIN4	Q96Q06	S	238	0.198916
ENSG00000144791	LIMD1	Q9UGP4	S	421	0.506235
ENSG00000146112	PPP1R18	Q6NYC8	T	493	0.29374
ENSG00000056277	ZNF280C	Q8ND82	S	115	0.387784
ENSG00000091542	ALKBH5	Q6P6C2	Y	71	0.401405
ENSG00000172869	DMXL1	Q9Y485	S	425	0.144631
ENSG00000138639	ARHGAP24	Q8N264	S	625	0.208351
ENSG00000065978	YBX1	P67809	S	313	0.377587
ENSG00000171135	JAGN1	Q8N5M9	S	15	0.170506
ENSG00000115760	BIRC6	Q9NR09	S	2953	0.108816
ENSG00000067167	TRAM1	Q15629	S	360	0.119489
ENSG00000142102	PGGHG	Q32M88	S	698	0.105454
ENSG00000165138	ANKS6	Q68DC2	T	736	0.252758
ENSG00000131771	PPP1R1B	Q9UD71	S	42	0.188374
ENSG00000161217	PCYT1A	P49585	T	342	0.354886
ENSG00000038219	BOD1L1	Q8NFC6	S	902	0.123329
ENSG00000115825	PRKD3	O94806	S	539	0.0807317
ENSG00000197183	NOL4L	Q96MY1	T	380	0.275708
ENSG00000198815	FOXJ3	Q9UPW0	S	606	0.23132
ENSG00000116539	ASH1L	Q9NR48	S	1677	0.11789
ENSG00000072274	TFRC	P02786	S	10	0.382728
ENSG00000100354	TNRC6B	Q9UPQ9	T	1444	0.0407052
ENSG00000183323	CCDC125	Q86Z20	S	504	0.369882
ENSG00000165757	JCAD	Q9P266	S	1117	0.0554843
ENSG00000156697	UTP14A	Q9BVJ6	S	52	0.323262
ENSG00000197106	SLC6A17	Q9H1V8	S	665	0.220577
ENSG00000198160	MIER1	Q8N108	S	483	0.681346
ENSG00000168758	SEMA4C	Q9C0C4	S	742	0.346211
ENSG00000178078	STAP2	Q9UGK3	Y	250	0.615074
ENSG00000116062	MSH6	P52701	S	328	0.0621743
ENSG00000173889	PHC3	Q8NDX5	S	229	0.374832
ENSG00000058866	DGKG	P49619	S	782	0.166001
ENSG00000137575	SDCBP	O00560	S	88	0.144884
ENSG00000145734	BDP1	A6H8Y1	S	1781	0.10568
ENSG00000162373	BEND5	Q7L4P6	S	361	0.347513
ENSG00000136878	USP20	Q9Y2K6	S	112	0.361092
ENSG00000151332	MBIP	Q9NS73	S	91	0.452537
ENSG00000178568	ERBB4	Q15303	S	1246	0.159393
ENSG00000119242	CCDC92	Q53HC0	S	183	0.475672
ENSG00000081087	OSTM1	Q86WC4	S	333	0.372797
ENSG00000143569	UBAP2L	Q14157	S	477	0.496953
ENSG00000148429	USP6NL	Q92738	S	680	0.572152
ENSG00000166833	NAV2	Q8IVL1	S	1889	0.105736
ENSG00000099812	MISP	Q8IVT2	S	400	0.424251
ENSG00000153015	CWC27	Q6UX04	S	299	0.32448
ENSG00000129245	FXR2	P51116	S	620	0.487928
ENSG00000198682	PAPSS2	O95340	S	92	0.371852
ENSG00000084733	RAB10	P61026	T	5	0.291698
ENSG00000157216	SSBP3	Q9BWW4	S	381	0.57152
ENSG00000110987	BCL7A	Q4VC05	S	154	0.491245
ENSG00000090924	PLEKHG2	Q9H7P9	S	469	0.31025
ENSG00000104915	STX10	O60499	S	132	0.464437
ENSG00000197256	KANK2	Q63ZY3	S	425	0.106501
ENSG00000141699	RETREG3	Q86VR2	T	440	0.598852
ENSG00000161714	PLCD3	Q8N3E9	T	37	0.38584
ENSG00000163788	SNRK	Q9NRH2	S	390	0.437954
ENSG00000185905	C16orf54	Q6UWD8	T	116	0.307694
ENSG00000182606	TRAK1	Q9UPV9	S	535	0.131698
ENSG00000138688	KIAA1109	Q2LD37	S	1436	0.200918
ENSG00000065526	SPEN	Q96T58	T	3467	0.261835
ENSG00000122194	PLG	P00747	T	742	0.122802
ENSG00000109458	GAB1	Q13480	S	244	0.416741
ENSG00000139218	SCAF11	Q99590	S	475	0.0890924
ENSG00000118200	CAMSAP2	Q08AD1	S	1339	0.147919
ENSG00000109920	FNBP4	Q8N3X1	S	492	0.0971035
ENSG00000198589	LRBA	P50851	S	1767	0.406675
ENSG00000050820	BCAR1	P56945	S	139	0.402038
ENSG00000071051	NCK2	O43639	S	176	0.202382
ENSG00000183576	SETD3	Q86TU7	S	38	0.222867
ENSG00000135426	TESPA1	A2RU30	S	478	0.215666
ENSG00000101096	NFATC2	Q13469	S	73	0.232409
ENSG00000143842	SOX13	Q9UN79	S	324	0.367188
ENSG00000175104	TRAF6	Q9Y4K3	S	188	0.297456
ENSG00000005156	LIG3	P49916	S	853	0.226935
ENSG00000114770	ABCC5	O15440	S	19	0.219718
ENSG00000172661	WASHC2C	Q9Y4E1	S	571	0.107721
ENSG00000133454	MYO18B	Q8IUG5	S	2350	0.0955684
ENSG00000197111	PCBP2	Q15366	S	271	0.377285
ENSG00000053918	KCNQ1	P51787	S	484	0.165938
ENSG00000168792	ABHD15	Q6UXT9	S	453	0.125672
ENSG00000127527	EPS15L1	Q9UBC2	T	113	0.463436
ENSG00000175879	HOXD8	P13378	S	181	0.185963
ENSG00000067177	PHKA1	P46020	S	729	0.284325
ENSG00000170579	DLGAP1	O14490	S	503	0.297584
ENSG00000077063	CTTNBP2	Q8WZ74	S	280	0.0922388
ENSG00000064932	SBNO2	Q9Y2G9	S	1356	0.1977
ENSG00000196961	AP2A1	O95782	T	650	0.0720568
ENSG00000161904	LEMD2	Q8NC56	S	175	0.307879
ENSG00000077522	ACTN2	P35609	S	594	0.359412
ENSG00000135365	PHF21A	Q96BD5	S	478	0.271658
ENSG00000100523	DDHD1	Q8NEL9	S	11	0.360181
ENSG00000178035	IMPDH2	P12268	S	505	0.379607
ENSG00000114541	FRMD4B	Q9Y2L6	S	922	0.123562
ENSG00000173327	MAP3K11	Q16584	S	394	0.163291
ENSG00000170871	KIAA0232	Q92628	S	1080	0.313745
ENSG00000007384	RHBDF1	Q96CC6	S	240	0.222089
ENSG00000164440	TXLNB	Q8N3L3	T	40	0.170471
ENSG00000182473	EXOC7	Q9UPT5	S	241	0.118341
ENSG00000124198	ARFGEF2	Q9Y6D5	S	1511	0.43485
ENSG00000113758	DBN1	Q16643	S	312	0.401226
ENSG00000154783	FGD5	Q6ZNL6	S	594	0.120186
ENSG00000151718	WWC2	Q6AWC2	S	883	0.120878
ENSG00000151929	BAG3	O95817	S	389	0.274009
ENSG00000197136	PCNX3	Q9H6A9	S	1025	0.212256
ENSG00000116141	MARK1	Q9P0L2	S	46	0.345468
ENSG00000013573	DDX11	A8MPP1	Y	202	0.369515
ENSG00000119707	RBM25	P49756	S	226	0.423381
ENSG00000145362	ANK2	Q01484	T	2239	0.181771
ENSG00000198780	FAM169A	Q9Y6X4	S	379	0.359216
ENSG00000149357	LAMTOR1	Q6IAA8	S	42	0.379107
ENSG00000062650	WAPL	Q7Z5K2	S	549	0.424583
ENSG00000185432	METTL7A	Q9H8H3	S	69	0.130979
ENSG00000141027	NCOR1	O75376	S	990	0.2829
ENSG00000100345	MYH9	P35579	S	751	0.216828
ENSG00000110713	NUP98	P52948	S	681	0.23531
ENSG00000107021	TBC1D13	Q9NVG8	S	135	0.267325
ENSG00000138459	SLC35A5	Q9BS91	S	402	0.21532
ENSG00000158805	ZNF276	Q8N554	S	160	0.357341
ENSG00000170448	NFXL1	Q6ZNB6	S	109	0.250412
ENSG00000124789	NUP153	P49790	S	333	0.337407
ENSG00000110321	EIF4G2	P78344	T	506	0.296967
ENSG00000158874	APOA2	P02652	S	68	0.64074
ENSG00000089775	ZBTB25	P24278	S	220	0.187789
ENSG00000272886	DCP1A	Q9NPI6	S	226	0.161059
ENSG00000253729	PRKDC	P78527	S	1203	0.143763
ENSG00000113282	CLINT1	Q14677	Y	293	0.418927
ENSG00000176953	NFATC2IP	Q8NCF5	S	369	0.613175
ENSG00000100330	MTMR3	Q13615	S	1006	0.240946
ENSG00000044115	CTNNA1	P35221	S	898	0.17253
ENSG00000115935	WIPF1	O43516	S	203	0.413598
ENSG00000008952	SEC62	Q99442	T	332	0.294575
ENSG00000116641	DOCK7	Q96N67	S	1430	0.294953
ENSG00000266964	FXYD1	O00168	T	79	0.569942
ENSG00000137841	PLCB2	Q00722	S	964	0.193302
ENSG00000132793	LPIN3	Q9BQK8	T	159	0.249603
ENSG00000132688	NES	P48681	S	1585	0.167679
ENSG00000141905	NFIC	P08651	S	473	0.592563
ENSG00000067704	IARS2	Q9NSE4	S	668	0.401001
ENSG00000164904	ALDH7A1	P49419	S	84	0.507379
ENSG00000063244	U2AF2	P26368	T	124	0.286161
ENSG00000163795	ZNF513	Q8N8E2	S	515	0.243025
ENSG00000139613	SMARCC2	Q8TAQ2	S	841	0.192896
ENSG00000144283	PKP4	Q99569	S	438	0.348676
ENSG00000015171	ZMYND11	Q15326	S	446	0.28479
ENSG00000171490	RSL1D1	O76021	S	325	0.275802
ENSG00000154240	CEP112	Q8N8E3	S	115	0.147828
ENSG00000184363	PKP3	Q9Y446	S	291	0.154062
ENSG00000167716	WDR81	Q562E7	S	686	0.167474
ENSG00000116675	DNAJC6	O75061	S	709	0.603832
ENSG00000086015	MAST2	Q6P0Q8	S	1541	0.0960191
ENSG00000124507	PACSIN1	Q9BY11	S	361	0.240302
ENSG00000186469	GNG2	P59768	T	52	0.45719
ENSG00000083642	PDS5B	Q9NTI5	S	1177	0.309455
ENSG00000108256	NUFIP2	Q7Z417	S	637	0.300883
ENSG00000163510	CWC22	Q9HCG8	S	862	0.23114
ENSG00000123200	ZC3H13	Q5T200	S	1409	0.238047
ENSG00000159423	ALDH4A1	P30038	S	44	0.445185
ENSG00000123144	TRIR	Q9BQ61	S	111	0.284322
ENSG00000100612	DHRS7	Q9Y394	S	329	0.120942
ENSG00000176994	SMCR8	Q8TEV9	S	638	0.107241
ENSG00000164902	PHAX	Q9H814	S	356	0.344445
ENSG00000092964	DPYSL2	Q16555	S	540	0.51513
ENSG00000149970	CNKSR2	Q8WXI2	S	505	0.144446
ENSG00000119321	FKBP15	Q5T1M5	S	1018	0.165935
ENSG00000160058	BSDC1	Q9NW68	S	372	0.469466
ENSG00000128641	MYO1B	O43795	S	60	0.201587
ENSG00000138411	HECW2	Q9P2P5	S	390	0.2003
ENSG00000183019	MCEMP1	Q8IX19	Y	38	0.750445
ENSG00000140332	TLE3	Q04726	S	205	0.270526
ENSG00000153015	CWC27	Q6UX04	S	266	0.159807
ENSG00000065526	SPEN	Q96T58	S	1983	0.267077
ENSG00000162896	PIGR	P01833	T	707	0.165431
ENSG00000205356	TECPR1	Q7Z6L1	S	412	0.140472
ENSG00000118137	APOA1	P02647	S	55	0.535725
ENSG00000169905	TOR1AIP2	Q8NFQ8	S	135	0.134891
ENSG00000167674	HDGFL2	Q7Z4V5	S	144	0.336536
ENSG00000185905	C16orf54	Q6UWD8	S	92	0.170701
ENSG00000123240	OPTN	Q96CV9	S	526	0.520579
ENSG00000036257	CUL3	Q13618	S	585	0.149881
ENSG00000167657	DAPK3	O43293	S	312	0.470367
ENSG00000101940	WDR13	Q9H1Z4	Y	117	0.381423
ENSG00000204138	PHACTR4	Q8IZ21	S	451	0.3049
ENSG00000174485	DENND4A	Q7Z401	S	728	0.294403
ENSG00000132694	ARHGEF11	O15085	S	651	0.281278
ENSG00000144645	OSBPL10	Q9BXB5	S	56	0.351291
ENSG00000165280	VCP	P55072	S	282	0.415781
ENSG00000144867	SRPRB	Q9Y5M8	S	218	0.396396
ENSG00000177469	CAVIN1	Q6NZI2	Y	156	0.462457
ENSG00000135597	REPS1	Q96D71	T	481	0.426202
ENSG00000114904	NEK4	P51957	S	340	0.398998
ENSG00000129195	PIMREG	Q9BSJ6	S	199	0.3537
ENSG00000167196	FBXO22	Q8NEZ5	S	128	0.188691
ENSG00000170471	RALGAPB	Q86X10	S	647	0.0868133
ENSG00000112208	BAG2	O95816	S	31	0.136578
ENSG00000147234	FRMPD3	Q5JV73	S	1429	0.148996
ENSG00000149115	TNKS1BP1	Q9C0C2	S	984	0.295052
ENSG00000111647	UHRF1BP1L	A0JNW5	S	1007	0.055786
ENSG00000119042	SATB2	Q9UPW6	S	594	0.491637
ENSG00000114904	NEK4	P51957	S	641	0.084832
ENSG00000130939	UBE4B	O95155	S	79	0.249607
ENSG00000112787	FBRSL1	Q9HCM7	S	33	0.203174
ENSG00000157483	MYO1E	Q12965	S	1002	0.321734
ENSG00000134644	PUM1	Q14671	T	112	0.322911
ENSG00000113916	BCL6	P41182	S	466	0.259567
ENSG00000187690	CXorf67	Q86X51	S	259	0.241501
ENSG00000275066	SYNRG	Q9UMZ2	S	909	0.264128
ENSG00000074755	ZZEF1	O43149	S	1520	0.235153
ENSG00000036448	MYOM2	P54296	T	901	0.0789823
ENSG00000131374	TBC1D5	Q92609	T	42	0.362604
ENSG00000118058	KMT2A	Q03164	S	161	0.407718
ENSG00000180900	SCRIB	Q14160	S	1223	0.299708
ENSG00000044115	CTNNA1	P35221	T	654	0.482409
ENSG00000153827	TRIP12	Q14669	S	1376	0.519672
ENSG00000163956	LRPAP1	P30533	S	310	0.190854
ENSG00000070778	PTPN21	Q16825	S	710	0.214304
ENSG00000204569	PPP1R10	Q96QC0	S	471	0.252749
ENSG00000019505	SYT13	Q7L8C5	S	58	0.134306
ENSG00000197579	TOPORS	Q9NS56	S	734	0.314323
ENSG00000105939	ZC3HAV1	Q7Z2W4	S	390	0.276894
ENSG00000171720	HDAC3	O15379	S	74	0.630794
ENSG00000272031	ANKRD34A	Q69YU3	S	392	0.310627
ENSG00000107957	SH3PXD2A	Q5TCZ1	S	797	0.255627
ENSG00000113583	C5orf15	Q8NC54	S	165	0.137344
ENSG00000163462	TRIM46	Q7Z4K8	S	79	0.376151
ENSG00000161647	MPP3	Q13368	S	307	0.259634
ENSG00000178209	PLEC	Q15149	S	3975	0.207771
ENSG00000166233	ARIH1	Q9Y4X5	S	517	0.468386
ENSG00000112701	SENP6	Q9GZR1	S	335	0.270659
ENSG00000109819	PPARGC1A	Q9UBK2	S	273	0.355677
ENSG00000051009	FAM160A2	Q8N612	S	482	0.242557
ENSG00000065618	COL17A1	Q9UMD9	S	114	0.259816
ENSG00000126016	AMOT	Q4VCS5	S	718	0.314677
ENSG00000172071	EIF2AK3	Q9NZJ5	S	715	0.522232
ENSG00000124831	LRRFIP1	Q32MZ4	T	114	0.405305
ENSG00000166716	ZNF592	Q92610	S	573	0.375209
ENSG00000138092	CENPO	Q9BU64	S	35	0.596585
ENSG00000164403	SHROOM1	Q2M3G4	T	52	0.0778199
ENSG00000139641	ESYT1	Q9BSJ8	S	1104	0.181911
ENSG00000174748	RPL15	P61313	S	100	0.329077
ENSG00000160410	SHKBP1	Q8TBC3	T	682	0.577121
ENSG00000183092	BEGAIN	Q9BUH8	S	246	0.44021
ENSG00000084234	APLP2	Q06481	T	754	0.512595
ENSG00000022277	RTF2	Q9BY42	S	268	0.381364
ENSG00000187772	LIN28B	Q6ZN17	T	202	0.136524
ENSG00000164649	CDCA7L	Q96GN5	S	21	0.275382
ENSG00000166833	NAV2	Q8IVL1	T	1519	0.195862
ENSG00000119927	GPAM	Q9HCL2	S	688	0.458116
ENSG00000135960	EDAR	Q9UNE0	S	234	0.191585
ENSG00000153132	CLGN	O14967	S	573	0.144912
ENSG00000152422	XRCC4	Q13426	S	304	0.356844
ENSG00000166925	TSC22D4	Q9Y3Q8	T	139	0.276443
ENSG00000181830	SLC35C1	Q96A29	S	353	0.208978
ENSG00000112561	TFEB	P19484	S	122	0.54566
ENSG00000163939	PBRM1	Q86U86	S	14	0.265463
ENSG00000159556	ISL2	Q96A47	S	154	0.581232
ENSG00000074054	CLASP1	Q7Z460	S	688	0.491074
ENSG00000164830	OXR1	Q8N573	S	363	0.109942
ENSG00000078674	PCM1	Q15154	T	1938	0.125629
ENSG00000114127	XRN1	Q8IZH2	S	1645	0.251679
ENSG00000033327	GAB2	Q9UQC2	S	445	0.298776
ENSG00000043591	ADRB1	P08588	S	274	0.436514
ENSG00000143971	ETAA1	Q9NY74	S	464	0.217607
ENSG00000108515	ENO3	P13929	T	229	0.13408
ENSG00000183963	SMTN	P53814	T	525	0.205535
ENSG00000116903	EXOC8	Q8IYI6	S	35	0.163865
ENSG00000163704	PRRT3	Q5FWE3	S	774	0.114863
ENSG00000167447	SMG8	Q8ND04	S	742	0.387483
ENSG00000091039	OSBPL8	Q9BZF1	S	93	0.312838
ENSG00000154640	BTG3	Q14201	S	148	0.233241
ENSG00000100393	EP300	Q09472	S	90	0.133329
ENSG00000179403	VWA1	Q6PCB0	S	93	0.139002
ENSG00000130939	UBE4B	O95155	S	311	0.174245
ENSG00000157107	FCHO2	Q0JRZ9	S	380	0.234685
ENSG00000147642	SYBU	Q9NX95	S	555	0.323411
ENSG00000075539	FRYL	O94915	S	2340	0.0867029
ENSG00000005194	CIAPIN1	Q6FI81	S	177	0.49694
ENSG00000130479	MAP1S	Q66K74	S	651	0.0951554
ENSG00000143815	LBR	Q14739	S	69	0.304836
ENSG00000122482	ZNF644	Q9H582	S	394	0.170152
ENSG00000123636	BAZ2B	Q9UIF8	T	544	0.118216
ENSG00000196535	MYO18A	Q92614	S	1070	0.263626
ENSG00000111647	UHRF1BP1L	A0JNW5	S	884	0.131629
ENSG00000196782	MAML3	Q96JK9	S	170	0.292411
ENSG00000143776	CDC42BPA	Q5VT25	S	1719	0.240754
ENSG00000150995	ITPR1	Q14643	S	1767	0.187926
ENSG00000179588	ZFPM1	Q8IX07	S	935	0.268442
ENSG00000140262	TCF12	Q99081	S	142	0.588493
ENSG00000123595	RAB9A	P51151	S	179	0.37008
ENSG00000184588	PDE4B	Q07343	S	661	0.389436
ENSG00000029363	BCLAF1	Q9NYF8	S	274	0.282126
ENSG00000006453	BAIAP2L1	Q9UHR4	S	395	0.571077
ENSG00000077454	LRCH4	O75427	S	589	0.526722
ENSG00000089916	GPATCH2L	Q9NWQ4	S	88	0.519771
ENSG00000126787	DLGAP5	Q15398	S	830	0.323779
ENSG00000033327	GAB2	Q9UQC2	S	405	0.628057
ENSG00000138448	ITGAV	P06756	S	1046	0.279098
ENSG00000152291	TGOLN2	O43493	S	221	0.287823
ENSG00000008952	SEC62	Q99442	S	353	0.52938
ENSG00000105355	PLIN3	O60664	S	179	0.258154
ENSG00000166165	CKB	P12277	S	6	0.320315
ENSG00000119321	FKBP15	Q5T1M5	S	1065	0.240395
ENSG00000072364	AFF4	Q9UHB7	S	553	0.166899
ENSG00000131711	MAP1B	P46821	S	1960	0.146324
ENSG00000161203	AP2M1	Q96CW1	S	234	0.158459
ENSG00000164754	RAD21	O60216	S	198	0.102968
ENSG00000166949	SMAD3	P84022	S	416	0.631737
ENSG00000107719	PALD1	Q9ULE6	S	483	0.181076
ENSG00000154415	PPP1R3A	Q16821	S	46	0.620319
ENSG00000141198	TOM1L1	O75674	S	321	0.508319
ENSG00000121060	TRIM25	Q14258	T	434	0.270974
ENSG00000129595	EPB41L4A	Q9HCS5	S	614	0.123769
ENSG00000107864	CPEB3	Q8NE35	S	192	0.430285
ENSG00000110723	EXPH5	Q8NEV8	T	465	0.0863894
ENSG00000128567	PODXL	O00592	T	497	0.241334
ENSG00000113580	NR3C1	P04150	S	164	0.108809
ENSG00000186871	ERCC6L	Q2NKX8	S	1098	0.417923
ENSG00000163939	PBRM1	Q86U86	S	13	0.304299
ENSG00000143106	PSMA5	P28066	S	180	0.129393
ENSG00000117713	ARID1A	O14497	T	286	0.237114
ENSG00000272333	KMT2B	Q9UMN6	S	510	0.231303
ENSG00000155066	PROM2	Q8N271	S	815	0.602157
ENSG00000079308	TNS1	Q9HBL0	S	708	0.240671
ENSG00000139174	PRICKLE1	Q96MT3	S	353	0.190955
ENSG00000114942	EEF1B2	P24534	S	174	0.293093
ENSG00000187244	BCAM	P50895	S	600	0.365257
ENSG00000121289	CEP89	Q96ST8	S	113	0.324746
ENSG00000134001	EIF2S1	P05198	S	158	0.411954
ENSG00000075711	DLG1	Q12959	S	619	0.232986
ENSG00000047849	MAP4	P27816	S	822	0.225523
ENSG00000166889	PATL1	Q86TB9	S	120	0.153785
ENSG00000128591	FLNC	Q14315	T	1283	0.0841426
ENSG00000132688	NES	P48681	S	1307	0.0972978
ENSG00000168385	2023-09-02	Q15019	Y	211	0.394658
ENSG00000122870	BICC1	Q9H694	S	612	0.258594
ENSG00000277363	SRCIN1	Q9C0H9	S	875	0.442005
ENSG00000198561	CTNND1	O60716	S	168	0.187339
ENSG00000118058	KMT2A	Q03164	S	2866	0.263088
ENSG00000177200	CHD9	Q3L8U1	S	2303	0.165542
ENSG00000160213	CSTB	P04080	S	72	0.208163
ENSG00000039560	RAI14	Q9P0K7	S	317	0.297319
ENSG00000033327	GAB2	Q9UQC2	S	208	0.234667
ENSG00000153721	CNKSR3	Q6P9H4	S	479	0.38716
ENSG00000106078	COBL	O75128	S	755	0.10461
ENSG00000164715	LMTK2	Q8IWU2	S	1307	0.181229
ENSG00000055609	KMT2C	Q8NEZ4	T	3977	0.354506
ENSG00000072134	EPN2	O95208	S	486	0.46467
ENSG00000049769	PPP1R3F	Q6ZSY5	S	521	0.208378
ENSG00000133275	CSNK1G2	P78368	T	367	0.325872
ENSG00000007545	CRAMP1	Q96RY5	S	1268	0.264025
ENSG00000070778	PTPN21	Q16825	T	578	0.420077
ENSG00000037474	NSUN2	Q08J23	S	475	0.239871
ENSG00000173898	SPTBN2	O15020	S	2171	0.176234
ENSG00000085872	CHERP	Q8IWX8	S	186	0.353415
ENSG00000188522	FAM83G	A6ND36	S	688	0.0930257
ENSG00000180263	FGD6	Q6ZV73	S	1210	0.258647
ENSG00000168078	PBK	O76021	S	19	0.107124
ENSG00000155066	PROM2	Q8N271	S	818	0.341378
ENSG00000052126	PLEKHA5	Q9HAU0	Y	553	0.330928
ENSG00000039523	RIPOR1	Q6ZS17	S	346	0.350512
ENSG00000124181	PLCG1	P19174	Y	977	0.415715
ENSG00000275832	ARHGAP23	Q9P227	S	1306	0.301344
ENSG00000185278	ZBTB37	Q5TC79	S	188	0.473786
ENSG00000121060	TRIM25	Q14258	S	433	0.331381
ENSG00000186871	ERCC6L	Q2NKX8	S	946	0.146462
ENSG00000173575	CHD2	O14647	S	1728	0.325684
ENSG00000105401	CDC37	Q16543	S	140	0.409412
ENSG00000178826	TMEM139	Q8IV31	S	155	0.623716
ENSG00000203485	INF2	Q27J81	S	1183	0.238131
ENSG00000142197	DOPEY2	Q9Y3R5	S	556	0.157277
ENSG00000118200	CAMSAP2	Q08AD1	S	1029	0.224608
ENSG00000120278	PLEKHG1	Q9ULL1	S	1061	0.152511
ENSG00000164684	ZNF704	Q6ZNC4	S	346	0.312455
ENSG00000218891	ZNF579	Q8NAF0	S	483	0.310187
ENSG00000168488	ATXN2L	Q8WWM7	T	44	0.0944548
ENSG00000169564	PCBP1	Q15365	S	190	0.71768
ENSG00000166503	HDGFL3	Q9Y3E1	S	122	0.452407
ENSG00000112379	ARFGEF3	Q5TH69	S	1676	0.139334
ENSG00000124831	LRRFIP1	Q32MZ4	T	676	0.123115
ENSG00000091073	DTX2	Q86UW9	S	217	0.233772
ENSG00000168303	MPLKIP	Q8TAP9	S	93	0.504854
ENSG00000261371	PECAM1	P16284	S	653	0.287783
ENSG00000089639	GMIP	Q9P107	T	439	0.213063
ENSG00000163214	DHX57	Q6P158	S	475	0.247867
ENSG00000170456	DENND5B	Q6ZUT9	S	476	0.12883
ENSG00000188112	C6orf132	Q5T0Z8	S	260	0.228469
ENSG00000107186	MPDZ	O75970	S	1584	0.126503
ENSG00000113742	CPEB4	Q17RY0	S	255	0.634878
ENSG00000189127	ANKRD34B	A5PLL1	S	432	0.426577
ENSG00000148773	MKI67	P46013	Y	351	0.299514
ENSG00000177600	RPLP2	P05387	S	74	0.258324
ENSG00000111725	PRKAB1	Q9Y478	S	101	0.420474
ENSG00000111596	CNOT2	Q9NZN8	S	274	0.115229
ENSG00000104529	EEF1D	P29692	S	37	0.288197
ENSG00000076382	SPAG5	Q96R06	S	401	0.321369
ENSG00000196405	EVL	Q9UI08	S	318	0.110643
ENSG00000061273	HDAC7	Q8WUI4	S	595	0.398232
ENSG00000130653	PNPLA7	Q6ZV29	S	1288	0.147645
ENSG00000146648	EGFR	P00533	S	1096	0.171944
ENSG00000160803	UBQLN4	Q9NRR5	S	114	0.27901
ENSG00000133026	MYH10	P35580	T	1960	0.31916
ENSG00000144460	NYAP2	Q9P242	S	206	0.39442
ENSG00000112297	CRYBG1	Q9Y4K1	S	16	0.297927
ENSG00000070047	PHRF1	Q9P1Y6	T	1126	0.155721
ENSG00000140950	TLDC1	Q6P9B6	S	446	0.763367
ENSG00000178209	PLEC	Q15149	S	4634	0.342598
ENSG00000179364	PACS2	Q86VP3	T	708	0.269246
ENSG00000092445	TYRO3	Q06418	S	818	0.250438
ENSG00000155858	LSM11	P83369	S	280	0.606013
ENSG00000169594	BNC1	Q01954	S	338	0.239159
ENSG00000182670	TTC3	P53804	S	378	0.338426
ENSG00000104983	CCDC61	Q9Y6R9	S	469	0.269962
ENSG00000088930	XRN2	Q9H0D6	S	482	0.0937427
ENSG00000133740	E2F5	Q15329	T	261	0.533647
ENSG00000116754	SRSF11	Q05519	S	414	0.363985
ENSG00000137343	ATAT1	Q5SQI0	S	346	0.167867
ENSG00000126247	CAPNS1	P04632	S	67	0.132756
ENSG00000130595	TNNT3	P45378	S	160	0.174236
ENSG00000120899	PTK2B	Q14289	Y	580	0.831866
ENSG00000198589	LRBA	P50851	T	14	0.125868
ENSG00000171863	RPS7	P62081	T	123	0.749096
ENSG00000131711	MAP1B	P46821	S	1690	0.163928
ENSG00000010818	HIVEP2	P31629	S	2300	0.18361
ENSG00000159840	ZYX	Q15942	S	481	0.0901354
ENSG00000203485	INF2	Q27J81	T	1199	0.279902
ENSG00000188549	CCDC9B	Q6ZUT6	S	407	0.120546
ENSG00000111432	FZD10	Q9ULW2	S	577	0.177771
ENSG00000101199	ARFGAP1	Q8N6T3	T	135	0.744369
ENSG00000019144	PHLDB1	Q86UU1	S	665	0.217961
ENSG00000180488	MIGA1	Q8NAN2	S	140	0.125765
ENSG00000239306	RBM14	Q96PK6	T	572	0.502961
ENSG00000237441	RGL2	O15211	T	752	0.422118
ENSG00000196700	ZNF512B	Q96KM6	T	685	0.30207
ENSG00000173517	PEAK1	Q9H792	S	214	0.20674
ENSG00000136732	GYPC	P04921	S	104	0.251539
ENSG00000038382	TRIO	O75962	S	1633	0.17833
ENSG00000114859	CLCN2	P51788	S	731	0.419363
ENSG00000196924	FLNA	P21333	S	481	0.102492
ENSG00000060709	RIMBP2	O15034	S	832	0.22435
ENSG00000052126	PLEKHA5	Q9HAU0	S	1092	0.170687
ENSG00000133812	SBF2	Q86WG5	T	1125	0.108216
ENSG00000111077	TNS2	Q63HR2	S	811	0.311212
ENSG00000198286	CARD11	Q9BXL7	S	644	0.281802
ENSG00000002919	SNX11	Q9Y5W9	S	217	0.12509
ENSG00000164615	CAMLG	P49069	S	55	0.273103
ENSG00000067369	TP53BP1	Q12888	S	523	0.311849
ENSG00000138777	PPA2	Q9H2U2	S	313	0.325914
ENSG00000138434	SSFA2	P28290	S	798	0.251605
ENSG00000086758	HUWE1	Q7Z6Z7	S	1999	0.226118
ENSG00000115687	PASK	Q96RG2	S	843	0.172358
ENSG00000085719	CPNE3	O75131	S	197	0.263666
ENSG00000106244	PDAP1	Q13442	S	19	0.500319
ENSG00000128564	VGF	O15240	S	95	0.229688
ENSG00000147459	DOCK5	Q9H7D0	S	1789	0.507064
ENSG00000089902	RCOR1	Q9UKL0	S	464	0.143604
ENSG00000105176	URI1	O94763	S	372	0.670811
ENSG00000172046	USP19	O94966	S	474	0.448848
ENSG00000198231	DDX42	Q86XP3	S	109	0.481711
ENSG00000136205	TNS3	Q68CZ2	S	959	0.0669415
ENSG00000083838	ZNF446	Q9NWS9	S	146	0.436522
ENSG00000214530	STARD10	Q9Y365	S	253	0.280462
ENSG00000130723	PRRC2B	Q5JSZ5	S	1231	0.292301
ENSG00000163939	PBRM1	Q86U86	S	355	0.261075
ENSG00000141376	BCAS3	Q9H6U6	S	503	0.188499
ENSG00000120549	KIAA1217	Q5T5P2	S	1554	0.0768843
ENSG00000174373	RALGAPA1	Q6GYQ0	S	773	0.386072
ENSG00000198920	KIAA0753	Q2KHM9	S	93	0.390962
ENSG00000173276	ZBTB21	Q9ULJ3	S	434	0.294396
ENSG00000035928	RFC1	P35251	S	73	0.262616
ENSG00000029363	BCLAF1	Q9NYF8	T	355	0.31287
ENSG00000136478	TEX2	Q8IWB9	S	204	0.360846
ENSG00000136114	THSD1	Q9NS62	S	463	0.200552
ENSG00000156711	MAPK13	O15264	Y	182	0.969624
ENSG00000115306	SPTBN1	Q01082	S	2138	0.502965
ENSG00000073584	SMARCE1	Q969G3	S	353	0.402351
ENSG00000132017	DCAF15	Q66K64	S	359	0.336902
ENSG00000102934	PLLP	Q9Y342	S	14	0.513128
ENSG00000111961	SASH1	O94885	T	1030	0.127357
ENSG00000131381	RBSN	Q9H1K0	S	239	0.199857
ENSG00000168497	CAVIN2	O95810	S	35	0.546297
ENSG00000151849	CENPJ	Q9HC77	S	727	0.0656349
ENSG00000152291	TGOLN2	O43493	T	76	0.34682
ENSG00000148498	PARD3	Q8TEW0	S	695	0.466789
ENSG00000103657	HERC1	Q15751	S	1521	0.385265
ENSG00000159082	SYNJ1	O43426	S	1178	0.114056
ENSG00000185477	GPRIN3	Q6ZVF9	S	526	0.242076
ENSG00000180530	NRIP1	P48552	S	356	0.228888
ENSG00000110514	MADD	Q8WXG6	S	156	0.349947
ENSG00000164056	SPRY1	O43609	S	50	0.417647
ENSG00000096717	SIRT1	Q96EB6	S	173	0.300971
ENSG00000174106	LEMD3	Q9Y2U8	S	402	0.332912
ENSG00000127947	PTPN12	Q05209	T	693	0.439428
ENSG00000164327	RICTOR	Q6R327	S	265	0.291142
ENSG00000090924	PLEKHG2	Q9H7P9	S	49	0.133939
ENSG00000197976	AKAP17A	Q02040	S	499	0.212555
ENSG00000171435	KSR2	Q6VAB6	T	497	0.282798
ENSG00000165119	HNRNPK	P61978	S	89	0.309818
ENSG00000125821	DTD1	Q8TEA8	S	204	0.447031
ENSG00000040633	PHF23	Q9BUL5	S	74	0.423627
ENSG00000163110	PDLIM5	Q96HC4	T	208	0.368551
ENSG00000198286	CARD11	Q9BXL7	S	466	0.308248
ENSG00000173889	PHC3	Q8NDX5	S	678	0.154864
ENSG00000170075	GPR37L1	O60883	S	461	0.121829
ENSG00000134369	NAV1	Q8NEY1	S	311	0.281023
ENSG00000132613	MTSS1L	Q765P7	Y	655	0.336374
ENSG00000079308	TNS1	Q9HBL0	S	1349	0.167511
ENSG00000054118	THRAP3	Q9Y2W1	T	397	0.2239
ENSG00000115993	TRAK2	O60296	T	776	0.567976
ENSG00000175643	RMI2	Q96E14	S	20	0.609883
ENSG00000151150	ANK3	Q12955	S	2445	0.047157
ENSG00000163961	RNF168	Q8IYW5	S	470	0.616981
ENSG00000163362	INAVA	Q3KP66	S	107	0.406453
ENSG00000077279	DCX	O43602	S	28	0.455288
ENSG00000126934	MAP2K2	P36507	S	30	0.267028
ENSG00000041982	TNC	P24821	S	616	0.0850532
ENSG00000065518	NDUFB4	O95168	S	26	0.354434
ENSG00000137872	SEMA6D	Q8NFY4	S	957	0.0807089
ENSG00000182095	TNRC18	O15417	S	1863	0.119315
ENSG00000102780	DGKH	Q86XP1	S	691	0.161078
ENSG00000180353	HCLS1	P14317	S	112	0.512918
ENSG00000108821	COL1A1	P02452	S	522	0.273469
ENSG00000143363	PRUNE1	Q86TP1	S	414	0.447651
ENSG00000170471	RALGAPB	Q86X10	S	421	0.386051
ENSG00000159592	GPBP1L1	Q9HC44	S	50	0.525094
ENSG00000122566	HNRNPA2B1	P22626	Y	247	0.458458
ENSG00000128564	VGF	O15240	S	420	0.460795
ENSG00000174437	ATP2A2	P16615	S	504	0.22973
ENSG00000116871	MAP7D1	Q3KQU3	S	125	0.446591
ENSG00000127311	HELB	Q8NG08	S	1021	0.32674
ENSG00000111961	SASH1	O94885	S	731	0.123143
ENSG00000117859	OSBPL9	Q96SU4	S	329	0.37611
ENSG00000142731	PLK4	O00444	S	665	0.47728
ENSG00000120318	ARAP3	Q8WWN8	S	1380	0.217857
ENSG00000149218	ENDOD1	O94919	S	301	0.121643
ENSG00000003756	RBM5	P52756	S	621	0.541102
ENSG00000004534	RBM6	P78332	S	44	0.278499
ENSG00000058262	SEC61A1	P61619	S	408	0.501156
ENSG00000060237	WNK1	Q9H4A3	S	1299	0.0876794
ENSG00000170293	CMTM8	Q8IZV2	S	18	0.340107
ENSG00000143337	TOR1AIP1	Q5JTV8	S	242	0.385713
ENSG00000134817	APLNR	P35414	S	345	0.226458
ENSG00000165914	TTC7B	Q86TV6	S	682	0.371236
ENSG00000143067	ZNF697	Q5TEC3	S	123	0.261981
ENSG00000132466	ANKRD17	O75179	S	2065	0.191102
ENSG00000267796	LIN37	Q96GY3	S	137	0.426363
ENSG00000086015	MAST2	Q6P0Q8	S	290	0.390165
ENSG00000130396	AFDN	P55196	T	995	0.226504
ENSG00000066468	FGFR2	P21802	T	454	0.374104
ENSG00000185950	IRS2	Q9Y4H2	S	643	0.120818
ENSG00000174373	RALGAPA1	Q6GYQ0	S	864	0.179167
ENSG00000146872	TLK2	Q86UE8	S	38	0.414766
ENSG00000008294	SPAG9	O60271	S	593	0.273255
ENSG00000119906	SLF2	Q8IX21	S	555	0.278139
ENSG00000008294	SPAG9	O60271	S	329	0.323718
ENSG00000152620	NADK2	Q4G0N4	S	367	0.506588
ENSG00000141179	PCTP	Q9UKL6	S	139	0.397732
ENSG00000156261	CCT8	P50990	S	269	0.404608
ENSG00000145911	N4BP3	O15049	S	130	0.217466
ENSG00000069248	NUP133	Q8WUM0	S	41	0.355476
ENSG00000141503	MINK1	Q8N4C8	S	782	0.367459
ENSG00000141441	GAREM1	Q9H706	S	546	0.304788
ENSG00000117751	PPP1R8	Q12972	S	249	0.135401
ENSG00000072832	CRMP1	Q14194	S	8	0.322071
ENSG00000176095	IP6K1	Q92551	S	146	0.591219
ENSG00000076826	CAMSAP3	Q9P1Y5	S	1096	0.157999
ENSG00000085224	ATRX	P46100	S	656	0.310669
ENSG00000078142	PIK3C3	Q8NEB9	S	455	0.497763
ENSG00000151208	DLG5	Q8TDM6	S	900	0.101106
ENSG00000169258	GPRIN1	Q7Z2K8	S	165	0.0800384
ENSG00000162402	USP24	Q9UPU5	S	63	0.234968
ENSG00000092439	TRPM7	Q96QT4	S	1477	0.359656
ENSG00000162636	FAM102B	Q5T8I3	S	321	0.475938
ENSG00000156504	FAM122B	Q7Z309	T	112	0.462315
ENSG00000105699	LSR	Q86X29	T	336	0.26296
ENSG00000077279	DCX	O43602	S	306	0.218441
ENSG00000135597	REPS1	Q96D71	S	166	0.532231
ENSG00000187772	LIN28B	Q6ZN17	S	105	0.417179
ENSG00000164877	MICALL2	Q8IY33	T	725	0.185119
ENSG00000166689	PLEKHA7	Q6IQ23	S	366	0.187584
ENSG00000038382	TRIO	O75962	S	2499	0.133714
ENSG00000124164	VAPB	O95292	S	159	0.536158
ENSG00000055332	EIF2AK2	P19525	S	33	0.19889
ENSG00000204305	AGER	Q15109	S	399	0.310688
ENSG00000253506	NACA2	Q9H009	T	157	0.2211
ENSG00000061676	NCKAP1	P55160	S	4	0.0807512
ENSG00000136379	ABHD17C	Q6PCB6	S	211	0.119789
ENSG00000124831	LRRFIP1	Q32MZ4	S	467	0.220484
ENSG00000146247	PHIP	Q8WWQ0	S	692	0.326298
ENSG00000144635	DYNC1LI1	Q9Y6G9	T	408	0.714238
ENSG00000140836	ZFHX3	Q15911	S	425	0.198691
ENSG00000168137	SETD5	Q9C0A6	S	193	0.0974982
ENSG00000253958	CLDN23	Q96B33	T	207	0.283825
ENSG00000181789	COPG1	Q9Y678	S	12	0.224806
ENSG00000145362	ANK2	Q01484	T	3776	0.0704865
ENSG00000129250	KIF1C	O43896	S	990	0.160915
ENSG00000075975	MKRN2	Q9H000	S	134	0.0991085
ENSG00000169213	RAB3B	P20337	S	190	0.368591
ENSG00000123200	ZC3H13	Q5T200	S	211	0.23313
ENSG00000164379	FOXQ1	Q9C009	S	248	0.30237
ENSG00000153822	KCNJ16	Q9NPI9	S	373	0.250807
ENSG00000185567	AHNAK2	Q8IVF2	S	375	0.0756545
ENSG00000012048	BRCA1	P38398	S	403	0.161706
ENSG00000225830	ERCC6	Q03468	S	438	0.0915091
ENSG00000143614	GATAD2B	Q8WXI9	T	120	0.461216
ENSG00000072135	PTPN18	Q99952	S	419	0.407229
ENSG00000198604	BAZ1A	Q9NRL2	S	1546	0.0823128
ENSG00000056586	RC3H2	Q9HBD1	S	803	0.39414
ENSG00000121858	TNFSF10	P50591	S	96	0.172655
ENSG00000125753	VASP	P50552	S	239	0.597829
ENSG00000160294	MCM3AP	O60318	T	423	0.0988378
ENSG00000137501	SYTL2	Q9HCH5	S	562	0.59461
ENSG00000141956	PRDM15	P57071	S	984	0.122076
ENSG00000112685	EXOC2	Q96KP1	S	426	0.297689
ENSG00000188643	S100A16	Q96FQ6	S	102	0.429687
ENSG00000166503	HDGFL3	Q9Y3E1	T	110	0.421118
ENSG00000111647	UHRF1BP1L	A0JNW5	S	752	0.169942
ENSG00000112276	BVES	Q8NE79	S	350	0.204239
ENSG00000171357	LURAP1	Q96LR2	S	118	0.254778
ENSG00000010017	RANBP9	Q96S59	S	483	0.506357
ENSG00000140262	TCF12	Q99081	S	558	0.396232
ENSG00000085511	MAP3K4	Q9Y6R4	S	84	0.375393
ENSG00000142694	EVA1B	Q9NVM1	S	152	0.389699
ENSG00000067369	TP53BP1	Q12888	S	1631	0.496662
ENSG00000170006	TMEM154	Q6P9G4	S	174	0.377932
ENSG00000067369	TP53BP1	Q12888	S	287	0.182205
ENSG00000074054	CLASP1	Q7Z460	S	823	0.243205
ENSG00000237330	RNF223	E7ERA6	S	20	0.19885
ENSG00000067225	PKM	P14618	Y	83	0.51224
ENSG00000100207	TCF20	Q9UGU0	S	1122	0.202526
ENSG00000168813	ZNF507	Q8TCN5	S	95	0.188716
ENSG00000130770	ATP5IF1	Q9UII2	S	63	0.559186
ENSG00000065618	COL17A1	Q9UMD9	S	117	0.250438
ENSG00000146232	NFKBIE	O00221	S	167	0.399427
ENSG00000111142	METAP2	P50579	S	60	0.299809
ENSG00000140577	CRTC3	Q6UUV7	S	135	0.167919
ENSG00000131626	PPFIA1	Q13136	S	1171	0.392744
ENSG00000167476	JSRP1	Q96MG2	S	320	0.156868
ENSG00000081923	ATP8B1	O43520	S	1226	0.174237
ENSG00000237651	C2orf74	A8MZ97	S	153	0.167033
ENSG00000163867	ZMYM6	O95789	S	730	0.178865
ENSG00000186638	KIF24	Q5T7B8	S	646	0.322437
ENSG00000145191	EIF2B5	Q13144	S	610	0.223302
ENSG00000109756	RAPGEF2	Q9Y4G8	S	935	0.356821
ENSG00000113739	STC2	O76061	S	251	0.117217
ENSG00000079387	SENP1	Q9P0U3	S	416	0.30897
ENSG00000006576	PHTF2	Q8N3S3	S	335	0.389501
ENSG00000165156	ZHX1	Q9UKY1	S	648	0.35593
ENSG00000164715	LMTK2	Q8IWU2	S	1111	0.270416
ENSG00000150347	ARID5B	Q14865	S	688	0.3026
ENSG00000183963	SMTN	P53814	S	502	0.0948919
ENSG00000168724	DNAJC21	Q5F1R6	S	436	0.273049
ENSG00000168959	GRM5	P41594	S	1041	0.109752
ENSG00000136933	RABEPK	Q7Z6M1	S	133	0.207782
ENSG00000123143	PKN1	Q16512	S	576	0.204851
ENSG00000168036	CTNNB1	P35222	Y	30	0.763173
ENSG00000151445	VIPAS39	Q9H9C1	S	124	0.362693
ENSG00000086061	DNAJA1	P31689	S	83	0.291535
ENSG00000116675	DNAJC6	O75061	S	662	0.12849
ENSG00000137145	DENND4C	Q5VZ89	T	1001	0.142703
ENSG00000089199	CHGB	P05060	S	144	0.147356
ENSG00000119321	FKBP15	Q5T1M5	S	326	0.292652
ENSG00000147100	SLC16A2	P36021	T	80	0.419515
ENSG00000119946	CNNM1	Q9NRU3	S	729	0.460623
ENSG00000141564	RPTOR	Q8N122	T	883	0.27472
ENSG00000166025	AMOTL1	Q8IY63	S	729	0.101017
ENSG00000136643	RPS6KC1	Q96S38	S	648	0.0979303
ENSG00000137177	KIF13A	Q9H1H9	S	1384	0.553076
ENSG00000064607	SUGP2	Q8IX01	S	772	0.0830853
ENSG00000108947	EFNB3	Q15768	S	268	0.353877
ENSG00000144567	RETREG2	Q8NC44	S	281	0.632373
ENSG00000145362	ANK2	Q01484	S	3818	0.166574
ENSG00000077522	ACTN2	P35609	S	411	0.122897
ENSG00000143442	POGZ	Q7Z3K3	T	258	0.27008
ENSG00000167685	ZNF444	Q8N0Y2	S	232	0.51226
ENSG00000108821	COL1A1	P02452	S	171	0.0696737
ENSG00000086015	MAST2	Q6P0Q8	S	909	0.227005
ENSG00000074695	LMAN1	P49257	S	425	0.314524
ENSG00000165912	PACSIN3	Q9UKS6	S	344	0.43954
ENSG00000106682	EIF4H	Q15056	Y	86	0.374351
ENSG00000141499	WRAP53	Q9BUR4	S	103	0.307057
ENSG00000135597	REPS1	Q96D71	S	561	0.452042
ENSG00000175727	MLXIP	Q9HAP2	S	700	0.312063
ENSG00000135966	TGFBRAP1	Q8WUH2	S	855	0.446838
ENSG00000115295	CLIP4	Q8N3C7	T	582	0.128346
ENSG00000039523	RIPOR1	Q6ZS17	S	732	0.156344
ENSG00000020181	ADGRA2	Q96PE1	S	982	0.333958
ENSG00000164867	NOS3	P29474	S	615	0.187846
ENSG00000100852	ARHGAP5	Q13017	S	1115	0.316128
ENSG00000111816	FRK	P42685	S	40	0.453621
ENSG00000174485	DENND4A	Q7Z401	S	1282	0.223871
ENSG00000135100	HNF1A	P20823	S	313	0.199055
ENSG00000019144	PHLDB1	Q86UU1	S	564	0.199329
ENSG00000167522	ANKRD11	Q6UB99	S	1307	0.0548311
ENSG00000185189	NRBP2	Q9NSY0	S	22	0.418966
ENSG00000079739	PGM1	P36871	S	134	0.141916
ENSG00000149289	ZC3H12C	Q9C0D7	S	232	0.17991
ENSG00000135387	CAPRIN1	Q14444	S	115	0.328479
ENSG00000182158	CREB3L2	Q70SY1	S	72	0.33715
ENSG00000130779	CLIP1	P30622	S	160	0.242579
ENSG00000116754	SRSF11	Q05519	S	209	0.350234
ENSG00000137699	TRIM29	Q14134	S	13	0.433577
ENSG00000107882	SUFU	Q9UMX1	S	301	0.80308
ENSG00000108256	NUFIP2	Q7Z417	T	378	0.360742
ENSG00000138688	KIAA1109	Q2LD37	S	2931	0.184184
ENSG00000078070	MCCC1	Q96RQ3	S	719	0.202074
ENSG00000187164	SHTN1	A0MZ66	S	629	0.0960865
ENSG00000070778	PTPN21	Q16825	S	616	0.133205
ENSG00000187866	FAM122A	Q96E09	S	37	0.643985
ENSG00000136280	CCM2	Q9BSQ5	S	280	0.267786
ENSG00000132004	FBXW9	Q5XUX1	S	22	0.371563
ENSG00000174307	PHLDA3	Q9Y5J5	S	119	0.416132
ENSG00000151229	SLC2A13	Q96QE2	S	6	0.433938
ENSG00000101745	ANKRD12	Q6UB98	S	568	0.342454
ENSG00000002919	SNX11	Q9Y5W9	S	192	0.499165
ENSG00000167106	FAM102A	Q5T9C2	T	187	0.328948
ENSG00000161682	FAM171A2	A8MVW0	S	792	0.2025
ENSG00000163714	U2SURP	O15042	S	238	0.256306
ENSG00000125450	NUP85	Q9BW27	T	619	0.229603
ENSG00000116539	ASH1L	Q9NR48	S	1791	0.115673
ENSG00000164484	TMEM200A	Q86VY9	S	471	0.222917
ENSG00000178078	STAP2	Q9UGK3	S	293	0.227423
ENSG00000142694	EVA1B	Q9NVM1	S	71	0.401906
ENSG00000166166	TRMT61A	Q96FX7	S	46	0.334496
ENSG00000095139	ARCN1	P48444	S	253	0.302551
ENSG00000163171	CDC42EP3	Q9UKI2	T	90	0.309843
ENSG00000149357	LAMTOR1	Q6IAA8	Y	40	0.805037
ENSG00000168497	CAVIN2	O95810	T	33	0.451814
ENSG00000156471	PTDSS1	P48651	S	439	0.328133
ENSG00000146842	TMEM209	Q96SK2	S	269	0.487675
ENSG00000110514	MADD	Q8WXG6	S	692	0.295094
ENSG00000157881	PANK4	Q9NVE7	S	391	0.173085
ENSG00000198113	TOR4A	Q9NXH8	T	105	0.299785
ENSG00000143476	DTL	Q9NZJ0	S	557	0.520833
ENSG00000116675	DNAJC6	O75061	S	618	0.228533
ENSG00000095951	HIVEP1	P15822	S	670	0.329866
ENSG00000166426	CRABP1	P29762	S	13	0.252841
ENSG00000135119	RNFT2	Q96EX2	S	19	0.172964
ENSG00000196924	FLNA	P21333	S	1899	0.18192
ENSG00000111247	RAD51AP1	Q96B01	S	139	0.245203
ENSG00000198909	MAP3K3	Q99759	T	317	0.293373
ENSG00000067141	NEO1	Q92859	S	1401	0.267689
ENSG00000174944	P2RY14	Q15391	T	337	0.198786
ENSG00000198203	SULT1C2	O00338	S	252	0.184473
ENSG00000143569	UBAP2L	Q14157	S	410	0.196286
ENSG00000156675	RAB11FIP1	Q6WKZ4	S	967	0.160797
ENSG00000136478	TEX2	Q8IWB9	S	801	0.297206
ENSG00000167674	HDGFL2	Q7Z4V5	S	634	0.308924
ENSG00000131016	AKAP12	Q02952	S	644	0.40354
ENSG00000117155	SSX2IP	Q9Y2D8	S	29	0.225192
ENSG00000170180	GYPA	P02724	S	138	0.332686
ENSG00000121749	TBC1D15	Q8TC07	S	205	0.367991
ENSG00000184304	PRKD1	Q15139	S	218	0.209263
ENSG00000149273	RPS3	P23396	S	104	0.340924
ENSG00000134905	CARS2	Q9HA77	S	545	0.167538
ENSG00000141540	TTYH2	Q9BSA4	S	504	0.557002
ENSG00000078269	SYNJ2	O15056	S	1433	0.237642
ENSG00000143420	ENSA	O43768	S	108	0.61977
ENSG00000080503	SMARCA2	P51531	S	587	0.178136
ENSG00000154310	TNIK	Q9UKE5	S	764	0.422562
ENSG00000149262	INTS4	Q96HW7	S	600	0.196686
ENSG00000167522	ANKRD11	Q6UB99	S	609	0.241636
ENSG00000181163	NPM1	P06748	T	234	0.826509
ENSG00000131558	EXOC4	Q96A65	S	410	0.28405
ENSG00000071894	CPSF1	Q10570	T	739	0.229277
ENSG00000105939	ZC3HAV1	Q7Z2W4	S	257	0.574859
ENSG00000163513	TGFBR2	P37173	S	553	0.490719
ENSG00000058729	RIOK2	Q9BVS4	S	350	0.370236
ENSG00000091129	NRCAM	Q92823	S	1251	0.369503
ENSG00000131381	RBSN	Q9H1K0	S	235	0.153755
ENSG00000091436	MAP3K20	Q9NYL2	S	685	0.330163
ENSG00000170004	CHD3	Q12873	S	713	0.403714
ENSG00000099290	WASHC2A	Q641Q2	T	1092	0.210265
ENSG00000075391	RASAL2	Q9UJF2	S	891	0.311625
ENSG00000165819	METTL3	Q86U44	T	45	0.136746
ENSG00000132466	ANKRD17	O75179	S	1696	0.328879
ENSG00000144747	TMF1	P82094	S	925	0.221748
ENSG00000166734	CASC4	Q6P4E1	S	319	0.222126
ENSG00000181826	RELL1	Q8IUW5	S	249	0.111748
ENSG00000053254	FOXN3	O00409	S	85	0.534742
ENSG00000125414	MYH2	Q9UKX2	S	625	0.162916
ENSG00000178761	FAM219B	Q5XKK7	S	127	0.625949
ENSG00000151208	DLG5	Q8TDM6	S	864	0.0477642
ENSG00000171467	ZNF318	Q5VUA4	S	207	0.377737
ENSG00000102572	STK24	Q9Y6E0	S	442	0.106779
ENSG00000170006	TMEM154	Q6P9G4	S	179	0.424692
ENSG00000151694	ADAM17	P78536	S	786	0.0991475
ENSG00000175745	NR2F1	P10589	T	51	0.581795
ENSG00000151474	FRMD4A	Q9P2Q2	T	641	0.216647
ENSG00000162522	KIAA1522	Q9P206	S	96	0.283651
ENSG00000131016	AKAP12	Q02952	S	780	0.294778
ENSG00000079134	THOC1	Q96FV9	T	4	0.433198
ENSG00000157107	FCHO2	Q0JRZ9	S	682	0.0760968
ENSG00000087510	TFAP2C	Q92754	S	434	0.486867
ENSG00000115325	DOK1	Q99704	S	313	0.301702
ENSG00000105397	TYK2	P29597	S	884	0.187811
ENSG00000175920	DOK7	Q18PE1	S	419	0.404825
ENSG00000197822	OCLN	Q16625	S	310	0.499593
ENSG00000108439	PNPO	Q9NVS9	S	165	0.381068
ENSG00000187840	EIF4EBP1	Q13541	T	37	0.644201
ENSG00000131016	AKAP12	Q02952	S	783	0.20915
ENSG00000213672	NCKIPSD	Q9NZQ3	S	150	0.0879854
ENSG00000136935	GOLGA1	Q92805	S	30	0.462308
ENSG00000111676	ATN1	P54259	S	896	0.460323
ENSG00000137815	RTF1	Q92541	T	55	0.35397
ENSG00000165195	PIGA	P37287	S	21	0.447721
ENSG00000095637	SORBS1	Q9BX66	S	228	0.109909
ENSG00000141503	MINK1	Q8N4C8	S	754	0.184802
ENSG00000162702	ZNF281	Q9Y2X9	S	255	0.413947
ENSG00000165655	ZNF503	Q96F45	S	285	0.203887
ENSG00000137880	GCHFR	P30047	Y	45	0.391857
ENSG00000170004	CHD3	Q12873	S	324	0.301863
ENSG00000254087	LYN	P07948	Y	508	0.925564
ENSG00000047849	MAP4	P27816	T	620	0.0967467
ENSG00000130254	SAFB2	Q14151	S	886	0.278331
ENSG00000139641	ESYT1	Q9BSJ8	S	820	0.482856
ENSG00000170473	PYM1	Q9BRP8	T	25	0.512403
ENSG00000106028	SSBP1	Q04837	Y	99	0.461946
ENSG00000187257	RSBN1L	Q6PCB5	S	103	0.141299
ENSG00000129173	E2F8	A0AVK6	S	416	0.336617
ENSG00000144369	FAM171B	Q6P995	T	585	0.153308
ENSG00000141252	VPS53	Q5VIR6	S	377	0.427351
ENSG00000133030	MPRIP	Q6WCQ1	S	360	0.274925
ENSG00000156030	ELMSAN1	Q6PJG2	S	709	0.234452
ENSG00000100418	DESI1	Q6ICB0	S	25	0.487624
ENSG00000152104	PTPN14	Q15678	S	614	0.17444
ENSG00000166317	SYNPO2L	Q9H987	S	945	0.168389
ENSG00000128731	HERC2	O95714	S	1601	0.185744
ENSG00000154864	PIEZO2	Q9H5I5	S	2054	0.141639
ENSG00000104946	TBC1D17	Q9HA65	T	620	0.44426
ENSG00000019144	PHLDB1	Q86UU1	S	693	0.22974
ENSG00000051825	MPHOSPH9	Q99550	S	994	0.382543
ENSG00000039560	RAI14	Q9P0K7	S	281	0.645923
ENSG00000008294	SPAG9	O60271	S	813	0.184306
ENSG00000057935	MTA3	Q9BTC8	S	422	0.315792
ENSG00000164684	ZNF704	Q6ZNC4	S	97	0.396115
ENSG00000244486	SCARF2	Q96GP6	S	710	0.269469
ENSG00000159753	CARMIL2	Q6F5E8	S	993	0.319033
ENSG00000115112	TFCP2L1	Q9NZI6	S	37	0.360733
ENSG00000099381	SETD1A	O15047	T	1088	0.123288
ENSG00000135540	NHSL1	Q5SYE7	S	662	0.160521
ENSG00000033327	GAB2	Q9UQC2	S	132	0.110249
ENSG00000136068	FLNB	O75369	S	1916	0.301479
ENSG00000170471	RALGAPB	Q86X10	S	415	0.119457
ENSG00000105486	LIG1	P18858	S	913	0.444099
ENSG00000095370	SH2D3C	Q8N5H7	S	22	0.278087
ENSG00000078114	NEBL	O76041	S	949	0.131948
ENSG00000185008	ROBO2	Q9HCK4	S	1140	0.157948
ENSG00000079819	EPB41L2	O43491	S	562	0.166321
ENSG00000164327	RICTOR	Q6R327	Y	1386	0.37985
ENSG00000186318	BACE1	P56817	S	498	0.607981
ENSG00000139718	SETD1B	Q9UPS6	T	1425	0.44311
ENSG00000132604	TERF2	Q15554	S	410	0.418239
ENSG00000179918	SEPHS2	Q99611	S	448	0.150205
ENSG00000176986	SEC24C	P53992	S	890	0.131277
ENSG00000067365	METTL22	Q9BUU2	S	40	0.150352
ENSG00000153827	TRIP12	Q14669	S	1078	0.19354
ENSG00000109819	PPARGC1A	Q9UBK2	S	266	0.492794
ENSG00000144824	PHLDB2	Q86SQ0	T	1110	0.18556
ENSG00000146112	PPP1R18	Q6NYC8	S	530	0.304462
ENSG00000142599	RERE	Q9P2R6	S	675	0.271503
ENSG00000140563	MCTP2	Q6DN12	T	739	0.143133
ENSG00000033327	GAB2	Q9UQC2	S	210	0.523122
ENSG00000135362	PRR5L	Q6MZQ0	S	29	0.446056
ENSG00000197892	KIF13B	Q9NQT8	S	661	0.233475
ENSG00000148498	PARD3	Q8TEW0	S	967	0.188804
ENSG00000100629	CEP128	Q6ZU80	S	86	0.137358
ENSG00000185950	IRS2	Q9Y4H2	S	985	0.148023
ENSG00000184640	2023-09-09	Q9UHD8	T	255	0.366499
ENSG00000131746	TNS4	Q8IZW8	S	416	0.272467
ENSG00000163346	PBXIP1	Q96AQ6	S	550	0.107585
ENSG00000149527	PLCH2	O75038	S	1256	0.182603
ENSG00000103194	USP10	Q14694	S	218	0.223967
ENSG00000136492	BRIP1	Q9BX63	S	930	0.305446
ENSG00000101213	PTK6	Q13882	Y	342	0.595266
ENSG00000196935	SRGAP1	Q7Z6B7	S	829	0.0902344
ENSG00000099783	HNRNPM	P52272	S	86	0.503681
ENSG00000267796	LIN37	Q96GY3	T	167	0.435976
ENSG00000080298	RFX3	P48380	S	260	0.395969
ENSG00000165215	CLDN3	O15551	S	199	0.362033
ENSG00000125459	MSTO1	Q9BUK6	S	495	0.271697
ENSG00000120899	PTK2B	Q14289	S	746	0.234708
ENSG00000134278	SPIRE1	Q08AE8	S	523	0.380257
ENSG00000163697	APBB2	Q92870	S	412	0.399635
ENSG00000152104	PTPN14	Q15678	S	463	0.340091
ENSG00000151491	EPS8	Q12929	S	517	0.253925
ENSG00000198961	PJA2	O43164	S	282	0.183629
ENSG00000143702	CEP170	Q5SW79	S	312	0.199781
ENSG00000004660	CAMKK1	Q8N5S9	T	93	0.157526
ENSG00000111912	NCOA7	Q8NI08	S	609	0.0993987
ENSG00000135540	NHSL1	Q5SYE7	S	568	0.140471
ENSG00000196132	MYT1	Q01538	S	105	0.130032
ENSG00000139116	KIF21A	Q7Z4S6	S	1673	0.242652
ENSG00000170471	RALGAPB	Q86X10	S	726	0.307835
ENSG00000148426	PROSER2	Q86WR7	S	215	0.564522
ENSG00000173210	ABLIM3	O94929	S	493	0.523357
ENSG00000171992	SYNPO	Q8N3V7	S	882	0.200812
ENSG00000133030	MPRIP	Q6WCQ1	S	292	0.450647
ENSG00000137843	PAK6	Q9NQU5	S	246	0.460385
ENSG00000104497	SNX16	P57768	S	70	0.454886
ENSG00000102893	PHKB	Q93100	S	34	0.213056
ENSG00000197822	OCLN	Q16625	S	358	0.448772
ENSG00000031823	RANBP3	Q9H6Z4	S	35	0.126775
ENSG00000011426	ANLN	Q9NQW6	T	194	0.386796
ENSG00000173320	STOX2	Q9P2F5	S	172	0.199392
ENSG00000138347	MYPN	Q86TC9	S	644	0.315226
ENSG00000050405	LIMA1	Q9UHB6	S	604	0.466373
ENSG00000198160	MIER1	Q8N108	S	160	0.471836
ENSG00000154133	ROBO4	Q8WZ75	S	684	0.167577
ENSG00000124260	MAGEA10	P43363	S	116	0.383052
ENSG00000196935	SRGAP1	Q7Z6B7	S	820	0.264297
ENSG00000099625	CBARP	Q8N350	S	699	0.449867
ENSG00000103222	ABCC1	P33527	S	918	0.277166
ENSG00000106635	BCL7B	Q9BQE9	S	122	0.504642
ENSG00000172037	LAMB2	P55268	S	1548	0.0961112
ENSG00000168137	SETD5	Q9C0A6	T	1200	0.0730766
ENSG00000080845	DLGAP4	Q9Y2H0	S	405	0.142966
ENSG00000215251	FASTKD5	Q7L8L6	S	95	0.399177
ENSG00000197763	TXNRD3	Q86VQ6	S	8	0.214365
ENSG00000133195	SLC39A11	Q8N1S5	S	153	0.177178
ENSG00000155744	FAM126B	Q8IXS8	S	450	0.228368
ENSG00000107862	GBF1	Q92538	S	1298	0.588545
ENSG00000100650	SRSF5	Q13243	S	90	0.440174
ENSG00000178209	PLEC	Q15149	S	4672	0.253855
ENSG00000136536	2023-03-07	Q9H992	S	389	0.31089
ENSG00000008277	ADAM22	Q9P0K1	S	855	0.941218
ENSG00000065548	ZC3H15	Q8WU90	S	351	0.379009
ENSG00000166169	POLL	Q9UGP5	T	173	0.284347
ENSG00000198758	EPS8L3	Q8TE67	S	444	0.188206
ENSG00000160972	PPP1R16A	Q96I34	S	433	0.571061
ENSG00000204469	PRRC2A	P48634	S	19	0.214775
ENSG00000175084	DES	P17661	S	460	0.150512
ENSG00000119906	SLF2	Q8IX21	S	317	0.313746
ENSG00000174485	DENND4A	Q7Z401	S	1128	0.222804
ENSG00000196535	MYO18A	Q92614	S	102	0.281839
ENSG00000067334	DNTTIP2	Q5QJE6	S	273	0.129281
ENSG00000159840	ZYX	Q15942	S	206	0.466818
ENSG00000101605	MYOM1	P52179	S	1177	0.179768
ENSG00000012983	MAP4K5	Q9Y4K4	Y	401	0.37794
ENSG00000180198	RCC1	P18754	S	104	0.479757
ENSG00000050327	ARHGEF5	A5YM69	S	184	0.476775
ENSG00000185567	AHNAK2	Q8IVF2	S	4785	0.14685
ENSG00000132613	MTSS1L	Q765P7	T	622	0.0816109
ENSG00000175224	ATG13	O75143	S	353	0.107658
ENSG00000108984	MAP2K6	P52564	T	28	0.599049
ENSG00000135540	NHSL1	Q5SYE7	S	941	0.207553
ENSG00000170011	MYRIP	Q8NFW9	S	350	0.240817
ENSG00000083168	KAT6A	Q92794	S	1861	0.26005
ENSG00000163104	SMARCAD1	Q9H4L7	S	239	0.313183
ENSG00000119318	RAD23B	P54727	S	166	0.281192
ENSG00000139637	C12orf10	Q9HB07	S	39	0.440916
ENSG00000166902	MRPL16	Q9NX20	S	38	0.294886
ENSG00000101079	NDRG3	Q9UGV2	S	374	0.298659
ENSG00000099385	BCL7C	Q8WUZ0	T	157	0.104744
ENSG00000134369	NAV1	Q8NEY1	S	1405	0.131802
ENSG00000122299	ZC3H7A	Q8IWR0	S	316	0.229415
ENSG00000115306	SPTBN1	Q01082	S	2122	0.0842343
ENSG00000197380	DACT3	Q96B18	S	505	0.196415
ENSG00000116991	SIPA1L2	Q9P2F8	T	1086	0.271053
ENSG00000130176	CNN1	P51911	T	184	0.301457
ENSG00000155275	TRMT44	Q8IYL2	S	533	0.426513
ENSG00000106263	EIF3B	P55884	S	154	0.601109
ENSG00000174672	BRSK2	Q8IWQ3	S	294	0.169701
ENSG00000188112	C6orf132	Q5T0Z8	S	1106	0.138797
ENSG00000164970	FAM219A	Q8IW50	S	28	0.157254
ENSG00000136819	C9orf78	Q9NZ63	S	15	0.670539
ENSG00000148773	MKI67	P46013	S	1291	0.213656
ENSG00000100335	MIEF1	Q9NQG6	S	79	0.518538
ENSG00000114416	FXR1	P51114	S	499	0.263658
ENSG00000131725	WDR44	Q5JSH3	S	397	0.210358
ENSG00000147650	LRP12	Q9Y561	S	749	0.38901
ENSG00000119508	NR4A3	Q92570	S	279	0.424139
ENSG00000128881	TTBK2	Q6IQ55	S	781	0.109385
ENSG00000008294	SPAG9	O60271	S	185	0.328282
ENSG00000104067	TJP1	Q07157	S	821	0.294346
ENSG00000167971	CASKIN1	Q8WXD9	S	935	0.227599
ENSG00000171467	ZNF318	Q5VUA4	S	1010	0.339644
ENSG00000170873	MTSS1	O43312	T	570	0.158202
ENSG00000154127	UBASH3B	Q8TF42	T	34	0.250612
ENSG00000130985	UBA1	P22314	S	820	0.30644
ENSG00000170248	PDCD6IP	Q8WUM4	S	718	0.808383
ENSG00000124177	CHD6	Q8TD26	S	24	0.157666
ENSG00000173166	RAPH1	Q70E73	T	1097	0.0704482
ENSG00000133985	TTC9	Q92623	S	15	0.476923
ENSG00000147548	NSD3	Q9BZ95	S	560	0.231262
ENSG00000021574	SPAST	Q9UBP0	S	92	0.144783
ENSG00000044574	HSPA5	P11021	T	525	0.211035
ENSG00000185666	SYN3	O14994	S	470	0.447651
ENSG00000044090	CUL7	Q14999	S	1128	0.0709499
ENSG00000182199	SHMT2	P34897	S	226	0.116297
ENSG00000030066	NUP160	Q12769	S	1147	0.185804
ENSG00000150712	MTMR12	Q9C0I1	S	699	0.22866
ENSG00000170873	MTSS1	O43312	S	276	0.282849
ENSG00000167302	TEPSIN	Q96N21	S	333	0.242251
ENSG00000124160	NCOA5	Q9HCD5	S	381	0.388639
ENSG00000138688	KIAA1109	Q2LD37	S	1361	0.286638
ENSG00000151208	DLG5	Q8TDM6	S	1021	0.348203
ENSG00000198399	ITSN2	Q9NZM3	S	887	0.244868
ENSG00000100154	TTC28	Q96AY4	S	47	0.252816
ENSG00000204175	GPRIN2	O60269	S	24	0.525697
ENSG00000076826	CAMSAP3	Q9P1Y5	S	1080	0.440004
ENSG00000011132	APBA3	O96018	S	46	0.149106
ENSG00000144867	SRPRB	Q9Y5M8	T	214	0.525963
ENSG00000103319	EEF2K	O00418	T	348	0.393623
ENSG00000065268	WDR18	Q9BV38	S	368	0.344653
ENSG00000182196	ARL6IP4	Q66PJ3	S	241	0.436231
ENSG00000133619	KRBA1	A5PL33	S	288	0.143874
ENSG00000170471	RALGAPB	Q86X10	T	1302	0.0808975
ENSG00000142864	SERBP1	Q8NC51	S	330	0.639306
ENSG00000140750	ARHGAP17	Q68EM7	T	164	0.112098
ENSG00000132382	MYBBP1A	Q9BQG0	S	743	0.263341
ENSG00000186871	ERCC6L	Q2NKX8	S	1117	0.109671
ENSG00000179889	PDXDC1	Q6P996	S	737	0.309801
ENSG00000132549	VPS13B	Q7Z7G8	S	3949	0.135948
ENSG00000089199	CHGB	P05060	S	617	0.379697
ENSG00000165392	WRN	Q14191	S	478	0.116007
ENSG00000131016	AKAP12	Q02952	S	787	0.183115
ENSG00000146457	WTAP	Q15007	T	287	0.176978
ENSG00000125414	MYH2	Q9UKX2	T	629	0.180113
ENSG00000116127	ALMS1	Q8TCU4	S	92	0.175295
ENSG00000114423	CBLB	Q13191	S	483	0.305002
ENSG00000111077	TNS2	Q63HR2	Y	483	0.810096
ENSG00000149289	ZC3H12C	Q9C0D7	S	123	0.284403
ENSG00000136826	KLF4	O43474	T	316	0.258405
ENSG00000174780	SRP72	O76094	S	630	0.432168
ENSG00000123146	ADGRE5	P48960	S	833	0.299928
ENSG00000068323	TFE3	P19532	S	568	0.726548
ENSG00000102974	CTCF	P49711	T	717	0.42589
ENSG00000095319	NUP188	Q5SRE5	S	1257	0.155805
ENSG00000091436	MAP3K20	Q9NYL2	S	649	0.266952
ENSG00000140403	DNAJA4	Q8WW22	S	18	0.56223
ENSG00000085563	ABCB1	P08183	S	655	0.0798215
ENSG00000114423	CBLB	Q13191	S	800	0.183682
ENSG00000164576	SAP30L	Q9HAJ7	T	92	0.591622
ENSG00000075539	FRYL	O94915	T	2547	0.27641
ENSG00000130396	AFDN	P55196	T	1136	0.211513
ENSG00000122484	RPAP2	Q8IXW5	S	352	0.20113
ENSG00000151503	NCAPD3	P42695	S	520	0.100325
ENSG00000168488	ATXN2L	Q8WWM7	T	681	0.445757
ENSG00000197249	SERPINA1	P01009	S	38	0.259604
ENSG00000066405	CLDN18	P56856	S	217	0.358167
ENSG00000182087	TMEM259	Q4ZIN3	T	29	0.261911
ENSG00000157077	ZFYVE9	O95405	S	48	0.118615
ENSG00000072121	ZFYVE26	Q68DK2	T	1105	0.188583
ENSG00000001461	NIPAL3	Q6P499	S	361	0.346185
ENSG00000171316	CHD7	Q9P2D1	T	2551	0.301399
ENSG00000152291	TGOLN2	O43493	S	315	0.162483
ENSG00000079313	REXO1	Q8N1G1	S	913	0.323478
ENSG00000144283	PKP4	Q99569	T	1017	0.239461
ENSG00000155592	ZKSCAN2	Q63HK3	S	136	0.299394
ENSG00000165650	PDZD8	Q8NEN9	S	967	0.388788
ENSG00000151612	ZNF827	Q17R98	S	961	0.0905815
ENSG00000083168	KAT6A	Q92794	T	1144	0.318708
ENSG00000130479	MAP1S	Q66K74	S	762	0.170084
ENSG00000135298	ADGRB3	O60242	S	1220	0.207278
ENSG00000004534	RBM6	P78332	S	912	0.478835
ENSG00000023892	DEF6	Q9H4E7	S	581	0.401772
ENSG00000149187	CELF1	Q92879	S	28	0.430854
ENSG00000143398	PIP5K1A	Q99755	S	72	0.10949
ENSG00000144535	DIS3L2	Q8IYB7	S	173	0.343124
ENSG00000167302	TEPSIN	Q96N21	S	455	0.439287
ENSG00000196531	NACA	E9PAV3	S	1066	0.133834
ENSG00000164879	CA3	P07451	S	242	0.163825
ENSG00000181163	NPM1	P06748	S	260	0.488031
ENSG00000183160	TMEM119	Q4V9L6	S	151	0.204455
ENSG00000053918	KCNQ1	P51787	S	468	0.666431
ENSG00000081277	PKP1	Q13835	Y	71	0.418305
ENSG00000116604	MEF2D	Q14814	S	471	0.360871
ENSG00000128487	SPECC1	F8WAN1	S	54	0.0989554
ENSG00000134697	GNL2	Q13823	S	581	0.422213
ENSG00000102781	KATNAL1	Q9BW62	S	174	0.187972
ENSG00000143164	DCAF6	Q58WW2	S	847	0.257199
ENSG00000043591	ADRB1	P08588	S	428	0.388996
ENSG00000071051	NCK2	O43639	T	95	0.393943
ENSG00000163399	ATP1A1	P05023	S	452	0.324231
ENSG00000198682	PAPSS2	O95340	T	579	0.169585
ENSG00000105245	NUMBL	Q9Y6R0	S	228	0.447414
ENSG00000052749	RRP12	Q5JTH9	S	118	0.377219
ENSG00000159140	SON	P18583	T	97	0.0231579
ENSG00000075413	MARK3	P27448	S	374	0.443444
ENSG00000109118	PHF12	Q96QT6	S	133	0.27925
ENSG00000011426	ANLN	Q9NQW6	S	795	0.220602
ENSG00000277443	MARCKS	P29966	S	83	0.263612
ENSG00000124942	AHNAK	Q09666	S	5762	0.247611
ENSG00000068024	HDAC4	P56524	S	214	0.171308
ENSG00000149596	JPH2	Q9BR39	S	235	0.260213
ENSG00000130829	DUSP9	Q99956	S	356	0.116167
ENSG00000100578	KIAA0586	Q9BVV6	S	321	0.19027
ENSG00000011132	APBA3	O96018	S	9	0.461479
ENSG00000167978	SRRM2	Q9UQ35	S	782	0.289239
ENSG00000109458	GAB1	Q13480	T	390	0.120009
ENSG00000154358	OBSCN	Q5VST9	S	2326	0.143894
ENSG00000168781	PPIP5K1	Q6PFW1	S	1006	0.12873
ENSG00000008517	IL32	P24001	S	133	0.199517
ENSG00000215421	ZNF407	Q9C0G0	S	994	0.211727
ENSG00000125898	FAM110A	Q9BQ89	S	229	0.219656
ENSG00000099260	PALMD	Q9NP74	Y	262	0.647519
ENSG00000170180	GYPA	P02724	T	133	0.290112
ENSG00000102908	NFAT5	O94916	T	135	0.497386
ENSG00000182768	NGRN	Q9NPE2	S	243	0.411307
ENSG00000023171	GRAMD1B	Q3KR37	T	587	0.308098
ENSG00000143970	ASXL2	Q76L83	T	523	0.0835146
ENSG00000143621	ILF2	Q12905	S	68	0.315344
ENSG00000142208	AKT1	P31749	S	477	0.538744
ENSG00000175203	DCTN2	Q13561	S	320	0.381477
ENSG00000173614	NMNAT1	Q9HAN9	S	117	0.539168
ENSG00000165813	CCDC186	Q7Z3E2	S	747	0.0780468
ENSG00000136026	CKAP4	Q07065	S	86	0.105878
ENSG00000110713	NUP98	P52948	S	635	0.246284
ENSG00000115648	MLPH	Q9BV36	T	313	0.422129
ENSG00000277443	MARCKS	P29966	S	134	0.292197
ENSG00000143322	ABL2	P42684	S	817	0.468635
ENSG00000050820	BCAR1	P56945	Y	327	0.784017
ENSG00000110048	OSBP	P22059	S	338	0.2606
ENSG00000104081	BMF	Q96LC9	S	77	0.433202
ENSG00000170006	TMEM154	Q6P9G4	S	181	0.125985
ENSG00000139220	PPFIA2	O75334	S	687	0.167398
ENSG00000197265	GTF2E2	P29084	S	61	0.315081
ENSG00000164684	ZNF704	Q6ZNC4	S	114	0.200329
ENSG00000124486	USP9X	Q93008	S	588	0.293162
ENSG00000137497	NUMA1	Q14980	S	1833	0.215932
ENSG00000104529	EEF1D	P29692	T	129	0.554438
ENSG00000111731	C2CD5	Q86YS7	T	666	0.271621
ENSG00000140534	TICRR	Q7Z2Z1	T	1134	0.361343
ENSG00000175591	P2RY2	P41231	S	341	0.216538
ENSG00000136546	SCN7A	Q01118	S	840	0.0723224
ENSG00000112685	EXOC2	Q96KP1	S	404	0.212388
ENSG00000123552	USP45	Q70EL2	S	524	0.172566
ENSG00000135341	MAP3K7	O43318	S	331	0.123642
ENSG00000099625	CBARP	Q8N350	S	507	0.169738
ENSG00000170322	NFRKB	Q6P4R8	S	226	0.342097
ENSG00000105649	RAB3A	P20336	S	188	0.286128
ENSG00000197415	VEPH1	Q14D04	S	380	0.186141
ENSG00000185187	SIGIRR	Q6IA17	S	382	0.431765
ENSG00000158467	AHCYL2	Q96HN2	S	165	0.385484
ENSG00000176463	SLCO3A1	Q9UIG8	T	672	0.321413
ENSG00000152558	TMEM123	Q8N131	T	200	0.619577
ENSG00000182742	HOXB4	P17483	S	46	0.248813
ENSG00000132694	ARHGEF11	O15085	S	1411	0.16963
ENSG00000196628	TCF4	P15884	T	347	0.31164
ENSG00000035928	RFC1	P35251	S	1104	0.415681
ENSG00000113387	SUB1	P53999	S	104	0.463578
ENSG00000213658	LAT	O43561	S	43	0.329431
ENSG00000138434	SSFA2	P28290	S	704	0.293395
ENSG00000164209	SLC25A46	Q96AG3	T	45	0.605651
ENSG00000100302	RASD2	Q96D21	S	239	0.553994
ENSG00000103550	KNOP1	Q1ED39	S	132	0.418679
ENSG00000133056	PIK3C2B	O00750	S	308	0.164722
ENSG00000169857	AVEN	Q9NQS1	S	308	0.19467
ENSG00000172995	ARPP21	Q9UBL0	S	138	0.305135
ENSG00000136286	MYO1G	B0I1T2	S	583	0.135955
ENSG00000133226	SRRM1	Q8IYB3	S	694	0.240061
ENSG00000064999	ANKS1A	Q92625	S	620	0.308095
ENSG00000039523	RIPOR1	Q6ZS17	S	334	0.0870223
ENSG00000115568	ZNF142	P52746	S	962	0.123316
ENSG00000160789	LMNA	P02545	S	568	0.140427
ENSG00000140992	PDPK1	O15530	T	37	0.430234
ENSG00000103994	ZNF106	Q9H2Y7	T	1372	0.280428
ENSG00000170873	MTSS1	O43312	S	569	0.17309
ENSG00000100284	TOM1	O60784	S	464	0.419972
ENSG00000145725	PPIP5K2	O43314	S	1006	0.592331
ENSG00000179820	MYADM	Q96S97	S	22	0.5115
ENSG00000107164	FUBP3	Q96I24	S	569	0.466741
ENSG00000113368	LMNB1	P20700	S	305	0.380878
ENSG00000253293	HOXA10	P31260	S	322	0.151448
ENSG00000204219	TCEA3	O75764	S	139	0.524421
ENSG00000181544	FANCB	Q8NB91	S	456	0.232222
ENSG00000120733	KDM3B	Q7LBC6	S	291	0.215259
ENSG00000006712	PAF1	Q8N7H5	S	117	0.320509
ENSG00000127947	PTPN12	Q05209	T	587	0.259718
ENSG00000008086	CDKL5	O76039	S	761	0.173591
ENSG00000143390	RFX5	P48382	S	308	0.410441
ENSG00000170345	FOS	P01100	S	374	0.738334
ENSG00000164736	SOX17	Q9H6I2	S	302	0.217816
ENSG00000150764	DIXDC1	Q155Q3	S	231	0.106142
ENSG00000164323	CFAP97	Q9P2B7	S	330	0.285187
ENSG00000018510	AGPS	O00116	T	82	0.256288
ENSG00000080200	CRYBG3	Q68DQ2	S	2104	0.130314
ENSG00000168575	SLC20A2	Q08357	S	261	0.298515
ENSG00000131711	MAP1B	P46821	S	336	0.712343
ENSG00000177354	C10orf71	Q711Q0	S	252	0.146651
ENSG00000117036	ETV3	P41162	S	139	0.447956
ENSG00000161638	ITGA5	P08648	S	128	0.346326
ENSG00000130294	KIF1A	Q12756	S	416	0.365339
ENSG00000184792	OSBP2	Q969R2	S	284	0.254052
ENSG00000138193	PLCE1	Q9P212	S	1688	0.0918441
ENSG00000152422	XRCC4	Q13426	S	327	0.530912
ENSG00000124772	CPNE5	Q9HCH3	T	583	0.236346
ENSG00000079691	CARMIL1	Q5VZK9	S	1165	0.0940481
ENSG00000103994	ZNF106	Q9H2Y7	S	1315	0.204707
ENSG00000076826	CAMSAP3	Q9P1Y5	T	525	0.280163
ENSG00000184640	2023-09-09	Q9UHD8	S	327	0.512075
ENSG00000124198	ARFGEF2	Q9Y6D5	S	617	0.254691
ENSG00000175130	MARCKSL1	P49006	S	117	0.346639
ENSG00000176658	MYO1D	O94832	S	971	0.0908511
ENSG00000105732	ZNF574	Q6ZN55	S	717	0.407388
ENSG00000151292	CSNK1G3	Q9Y6M4	S	345	0.297907
ENSG00000166963	MAP1A	P78559	S	1812	0.173321
ENSG00000068354	TBC1D25	Q3MII6	S	506	0.460206
ENSG00000112739	PRPF4B	Q13523	S	622	0.195006
ENSG00000115163	CENPA	P49450	S	32	0.68946
ENSG00000148400	NOTCH1	P46531	S	2121	0.835554
ENSG00000185567	AHNAK2	Q8IVF2	S	3782	0.0670439
ENSG00000167676	PLIN4	Q96Q06	S	27	0.164438
ENSG00000144674	GOLGA4	Q13439	S	74	0.250388
ENSG00000165801	ARHGEF40	Q8TER5	S	984	0.17857
ENSG00000135049	AGTPBP1	Q9UPW5	S	1168	0.311478
ENSG00000086232	EIF2AK1	Q9BQI3	S	295	0.403391
ENSG00000187098	MITF	O75030	S	491	0.474679
ENSG00000183354	KIAA2026	Q5HYC2	S	1395	0.147311
ENSG00000127481	UBR4	Q5T4S7	S	2892	0.203945
ENSG00000166348	USP54	Q70EL1	S	1163	0.219914
ENSG00000067369	TP53BP1	Q12888	T	1055	0.207031
ENSG00000132694	ARHGEF11	O15085	S	1300	0.241791
ENSG00000104881	PPP1R13L	Q8WUF5	T	308	0.416855
ENSG00000169180	XPO6	Q96QU8	T	204	0.54616
ENSG00000140691	ARMC5	Q96C12	S	118	0.190869
ENSG00000187866	FAM122A	Q96E09	S	147	0.516977
ENSG00000105289	TJP3	O95049	T	325	0.236389
ENSG00000139350	NEDD1	Q8NHV4	T	550	0.502647
ENSG00000196199	MPHOSPH8	Q99549	T	496	0.385982
ENSG00000050405	LIMA1	Q9UHB6	S	599	0.244592
ENSG00000187735	TCEA1	P23193	S	97	0.583353
ENSG00000125637	PSD4	Q8NDX1	S	131	0.286881
ENSG00000145817	YIPF5	Q969M3	S	45	0.526208
ENSG00000163125	RPRD2	Q5VT52	S	16	0.236439
ENSG00000043093	DCUN1D1	Q96GG9	S	59	0.158419
ENSG00000008441	NFIX	Q14938	S	284	0.388926
ENSG00000147642	SYBU	Q9NX95	S	73	0.203265
ENSG00000164070	HSPA4L	O95757	S	587	0.184653
ENSG00000197265	GTF2E2	P29084	T	19	0.576734
ENSG00000184384	MAML2	Q8IZL2	S	471	0.220126
ENSG00000071205	ARHGAP10	A1A4S6	T	586	0.255219
ENSG00000135655	USP15	Q9Y4E8	S	242	0.447512
ENSG00000173230	GOLGB1	Q14789	S	1148	0.240868
ENSG00000167088	SNRPD1	P62314	S	73	0.299054
ENSG00000166016	ABTB2	Q8N961	S	67	0.217486
ENSG00000018510	AGPS	O00116	T	74	0.450076
ENSG00000104731	KLHDC4	Q8TBB5	S	62	0.722978
ENSG00000139734	DIAPH3	Q9NSV4	S	624	0.189855
ENSG00000204138	PHACTR4	Q8IZ21	T	349	0.258436
ENSG00000115592	PRKAG3	Q9UGI9	S	65	0.206948
ENSG00000173821	RNF213	Q63HN8	S	43	0.158243
ENSG00000105072	C19orf44	Q9H6X5	S	378	0.199362
ENSG00000099308	MAST3	O60307	S	935	0.389432
ENSG00000153071	DAB2	P98082	S	316	0.468084
ENSG00000137812	KNL1	Q8NG31	S	1845	0.389179
ENSG00000106554	CHCHD3	Q9NX63	S	58	0.450648
ENSG00000197381	ADARB1	P78563	S	42	0.23983
ENSG00000154556	SORBS2	O94875	T	188	0.323156
ENSG00000147548	NSD3	Q9BZ95	S	107	0.197658
ENSG00000101447	FAM83D	Q9H4H8	S	369	0.350042
ENSG00000134644	PUM1	Q14671	S	19	0.324704
ENSG00000186628	FSD2	A1L4K1	S	599	0.175802
ENSG00000146433	TMEM181	Q9P2C4	S	580	0.262103
ENSG00000242247	ARFGAP3	Q9NP61	S	369	0.410976
ENSG00000100629	CEP128	Q6ZU80	S	1043	0.294335
ENSG00000180448	ARHGAP45	Q92619	S	625	0.249125
ENSG00000106772	PRUNE2	Q8WUY3	S	774	0.0888038
ENSG00000132305	IMMT	Q16891	S	390	0.265636
ENSG00000170776	AKAP13	Q12802	S	399	0.142742
ENSG00000067225	PKM	P14618	Y	175	0.539029
ENSG00000078900	TP73	O15350	S	333	0.735497
ENSG00000146674	IGFBP3	P17936	S	148	0.467159
ENSG00000172380	GNG12	Q9UBI6	T	8	0.248108
ENSG00000134107	BHLHE40	O14503	S	383	0.635475
ENSG00000173548	SNX33	Q8WV41	S	146	0.110195
ENSG00000139990	DCAF5	Q96JK2	S	931	0.274099
ENSG00000143970	ASXL2	Q76L83	T	1302	0.0538715
ENSG00000136848	DAB2IP	Q5VWQ8	S	957	0.327382
ENSG00000132549	VPS13B	Q7Z7G8	S	1800	0.168678
ENSG00000149503	INCENP	Q9NQS7	S	899	0.77788
ENSG00000225663	MCRIP1	C9JLW8	S	21	0.907165
ENSG00000206557	TRIM71	Q2Q1W2	S	187	0.339782
ENSG00000086712	TXLNG	Q9NUQ3	T	102	0.499263
ENSG00000072310	SREBF1	P36956	T	426	0.924523
ENSG00000135636	DYSF	O75923	S	1729	0.117478
ENSG00000080824	HSP90AA1	P07900	S	709	0.29854
ENSG00000163995	ABLIM2	Q6H8Q1	S	17	0.352049
ENSG00000137818	RPLP1	P05386	S	101	0.718364
ENSG00000189319	FAM53B	Q14153	S	179	0.498184
ENSG00000131711	MAP1B	P46821	S	1764	0.111506
ENSG00000168096	ANKS3	Q6ZW76	S	415	0.113066
ENSG00000111554	MDM1	Q8TC05	S	683	0.44207
ENSG00000141424	SLC39A6	Q13433	S	498	0.228041
ENSG00000124782	RREB1	Q92766	T	523	0.18904
ENSG00000119321	FKBP15	Q5T1M5	S	295	0.158526
ENSG00000099385	BCL7C	Q8WUZ0	S	156	0.326092
ENSG00000171992	SYNPO	Q8N3V7	Y	789	0.350269
ENSG00000118473	SGIP1	Q9BQI5	S	486	0.525199
ENSG00000029725	RABEP1	Q15276	S	374	0.465697
ENSG00000180921	FAM83H	Q6ZRV2	S	1106	0.148682
ENSG00000159423	ALDH4A1	P30038	T	41	0.197844
ENSG00000217128	FNIP1	Q8TF40	S	760	0.590259
ENSG00000077454	LRCH4	O75427	S	346	0.127477
ENSG00000156113	KCNMA1	Q12791	S	1205	0.474439
ENSG00000165914	TTC7B	Q86TV6	S	629	0.416723
ENSG00000148356	LRSAM1	Q6UWE0	S	289	0.270322
ENSG00000007264	MATK	P42679	S	501	0.428314
ENSG00000139546	TARBP2	Q15633	S	283	0.456392
ENSG00000153113	CAST	O15446	S	287	0.336072
ENSG00000105289	TJP3	O95049	S	905	0.305207
ENSG00000167306	MYO5B	Q9ULV0	S	1106	0.0541946
ENSG00000160208	RRP1B	Q14684	T	728	0.54005
ENSG00000168067	MAP4K2	Q12851	S	367	0.114073
ENSG00000163909	HEYL	Q9NQ87	T	256	0.250976
ENSG00000106701	FSD1L	Q9BXM9	S	523	0.334598
ENSG00000173744	AGFG1	P52594	Y	327	0.5473
ENSG00000156261	CCT8	P50990	S	23	0.507922
ENSG00000204219	TCEA3	O75764	T	161	0.330947
ENSG00000066084	DIP2B	Q9P265	T	71	0.313112
ENSG00000120860	WASHC3	Q9Y3C0	S	186	0.201587
ENSG00000130584	ZBTB46	Q86UZ6	S	176	0.412679
ENSG00000164403	SHROOM1	Q2M3G4	S	40	0.123342
ENSG00000133193	FAM104A	Q969W3	S	21	0.499774
ENSG00000048828	FAM120A	Q9NZB2	S	442	0.252216
ENSG00000097007	ABL1	P00519	S	884	0.194307
ENSG00000137815	RTF1	Q92541	S	58	0.418014
ENSG00000114770	ABCC5	O15440	S	558	0.34126
ENSG00000131435	PDLIM4	P50479	S	116	0.324852
ENSG00000079387	SENP1	Q9P0U3	S	108	0.18176
ENSG00000154358	OBSCN	Q5VST9	S	5938	0.21233
ENSG00000104067	TJP1	Q07157	S	899	0.303926
ENSG00000239672	NME1	P15531	S	120	0.4596
ENSG00000147649	MTDH	Q86UE4	S	362	0.290496
ENSG00000120913	PDLIM2	Q96JY6	S	123	0.461106
ENSG00000176105	YES1	P07947	S	111	0.202795
ENSG00000169271	HSPB3	Q12988	S	53	0.209606
ENSG00000141867	BRD4	O60885	S	1070	0.456103
ENSG00000167972	ABCA3	Q99758	S	866	0.106417
ENSG00000065526	SPEN	Q96T58	S	2463	0.173269
ENSG00000186174	BCL9L	Q86UU0	S	121	0.230981
ENSG00000166900	STX3	Q13277	S	206	0.426054
ENSG00000198382	UVRAG	Q9P2Y5	S	482	0.444802
ENSG00000160813	PPP1R35	Q8TAP8	S	52	0.532603
ENSG00000217128	FNIP1	Q8TF40	S	614	0.182329
ENSG00000101191	DIDO1	Q9BTC0	S	650	0.221238
ENSG00000089693	MLF2	Q15773	S	217	0.2712
ENSG00000112659	CUL9	Q8IWT3	S	2436	0.157148
ENSG00000156531	PHF6	Q8IWS0	S	181	0.304745
ENSG00000171992	SYNPO	Q8N3V7	S	551	0.221513
ENSG00000118503	TNFAIP3	P21580	S	537	0.284279
ENSG00000163110	PDLIM5	Q96HC4	T	210	0.115421
ENSG00000196531	NACA	E9PAV3	S	2049	0.243543
ENSG00000154144	TBRG1	Q3YBR2	S	405	0.454168
ENSG00000076555	ACACB	O00763	S	195	0.235103
ENSG00000015133	CCDC88C	Q9P219	S	1444	0.251296
ENSG00000169641	LUZP1	Q86V48	S	638	0.11692
ENSG00000132688	NES	P48681	T	388	0.377127
ENSG00000130396	AFDN	P55196	S	655	0.126411
ENSG00000116754	SRSF11	Q05519	S	215	0.184239
ENSG00000036054	TBC1D23	Q9NUY8	S	571	0.370039
ENSG00000115306	SPTBN1	Q01082	S	2314	0.224109
ENSG00000010017	RANBP9	Q96S59	S	477	0.527352
ENSG00000123143	PKN1	Q16512	S	549	0.205871
ENSG00000109072	VTN	P04004	S	312	0.270205
ENSG00000108349	CASC3	O15234	S	703	0.148936
ENSG00000121940	CLCC1	Q96S66	S	524	0.43566
ENSG00000187840	EIF4EBP1	Q13541	S	35	0.433021
ENSG00000152818	UTRN	P46939	S	1795	0.183737
ENSG00000187840	EIF4EBP1	Q13541	S	94	0.498123
ENSG00000124198	ARFGEF2	Q9Y6D5	T	629	0.0534673
ENSG00000101333	PLCB4	Q15147	S	889	0.254914
ENSG00000020181	ADGRA2	Q96PE1	S	989	0.241146
ENSG00000175793	SFN	P31947	S	74	0.367395
ENSG00000169696	ASPSCR1	Q9BZE9	S	500	0.500748
ENSG00000197245	FAM110D	Q8TAY7	S	63	0.224165
ENSG00000135974	C2orf49	Q9BVC5	S	145	0.317978
ENSG00000015133	CCDC88C	Q9P219	S	1601	0.409443
ENSG00000197771	MCMBP	Q9BTE3	S	193	0.135669
ENSG00000002919	SNX11	Q9Y5W9	S	191	0.180458
ENSG00000047849	MAP4	P27816	S	643	0.242095
ENSG00000096070	BRPF3	Q9ULD4	S	959	0.31457
ENSG00000161036	LRWD1	Q9UFC0	S	267	0.368947
ENSG00000188559	RALGAPA2	Q2PPJ7	S	373	0.499787
ENSG00000131788	PIAS3	Q9Y6X2	Y	423	0.321404
ENSG00000179588	ZFPM1	Q8IX07	S	84	0.3257
ENSG00000171467	ZNF318	Q5VUA4	S	2030	0.301286
ENSG00000152234	ATP5F1A	P25705	T	48	0.131688
ENSG00000111266	DUSP16	Q9BY84	S	446	0.229094
ENSG00000054267	ARID4B	Q4LE39	T	1025	0.250755
ENSG00000110436	SLC1A2	P43004	S	521	0.160311
ENSG00000115839	RAB3GAP1	Q15042	S	5	0.321169
ENSG00000130479	MAP1S	Q66K74	S	759	0.246727
ENSG00000136068	FLNB	O75369	S	1433	0.223855
ENSG00000155816	FMN2	Q9NZ56	T	345	0.169646
ENSG00000182253	SYNM	O15061	S	471	0.100309
ENSG00000132294	EFR3A	Q14156	S	56	0.290978
ENSG00000197043	ANXA6	P08133	S	38	0.176873
ENSG00000117859	OSBPL9	Q96SU4	S	325	0.352712
ENSG00000197958	RPL12	P30050	S	165	0.188873
ENSG00000137497	NUMA1	Q14980	S	1852	0.199483
ENSG00000106636	YKT6	O15498	S	114	0.462608
ENSG00000135842	FAM129A	Q9BZQ8	T	590	0.269579
ENSG00000179526	SHARPIN	Q9H0F6	S	143	0.16064
ENSG00000107957	SH3PXD2A	Q5TCZ1	S	597	0.0859372
ENSG00000101161	PRPF6	O94906	S	279	0.288209
ENSG00000145103	ILDR1	Q86SU0	S	469	0.356466
ENSG00000079435	LIPE	Q05469	S	853	0.337594
ENSG00000132694	ARHGEF11	O15085	S	592	0.254679
ENSG00000198796	ALPK2	Q86TB3	S	1078	0.15832
ENSG00000133124	IRS4	O14654	S	775	0.232687
ENSG00000169727	GPS1	Q13098	T	479	0.615833
ENSG00000171813	PWWP2B	Q6NUJ5	S	191	0.461513
ENSG00000149273	RPS3	P23396	T	220	0.432504
ENSG00000124831	LRRFIP1	Q32MZ4	T	65	0.456182
ENSG00000101557	USP14	P54578	S	394	0.492954
ENSG00000159256	MORC3	Q14149	T	498	0.309825
ENSG00000141252	VPS53	Q5VIR6	T	391	0.16464
ENSG00000126453	BCL2L12	Q9HB09	S	121	0.523915
ENSG00000072364	AFF4	Q9UHB7	S	161	0.212466
ENSG00000116266	STXBP3	O00186	S	512	0.361136
ENSG00000006740	ARHGAP44	Q17R89	S	793	0.351777
ENSG00000149256	TENM4	Q6N022	T	178	0.201564
ENSG00000164070	HSPA4L	O95757	S	508	0.203189
ENSG00000148426	PROSER2	Q86WR7	S	8	0.385379
ENSG00000139436	GIT2	Q14161	S	7	0.318816
ENSG00000101040	ZMYND8	Q9ULU4	S	756	0.449625
ENSG00000115902	SLC1A4	P43007	S	530	0.382131
ENSG00000151849	CENPJ	Q9HC77	S	765	0.218954
ENSG00000164867	NOS3	P29474	S	625	0.119225
ENSG00000168826	ZBTB49	Q6ZSB9	S	178	0.174648
ENSG00000066855	MTFR1	Q15390	S	115	0.407906
ENSG00000171988	JMJD1C	Q15652	S	1988	0.0560204
ENSG00000170921	TANC2	Q9HCD6	S	268	0.13826
ENSG00000144824	PHLDB2	Q86SQ0	S	493	0.330935
ENSG00000170485	NPAS2	Q99743	S	811	0.192248
ENSG00000165240	ATP7A	Q04656	S	427	0.242106
ENSG00000147394	ZNF185	O15231	S	66	0.310952
ENSG00000134369	NAV1	Q8NEY1	S	1253	0.547212
ENSG00000131626	PPFIA1	Q13136	S	448	0.303512
ENSG00000064300	NGFR	P08138	S	311	0.744308
ENSG00000086758	HUWE1	Q7Z6Z7	S	2940	0.155396
ENSG00000144724	PTPRG	P23470	S	1435	0.158603
ENSG00000050405	LIMA1	Q9UHB6	S	346	0.359468
ENSG00000101096	NFATC2	Q13469	T	216	0.120374
ENSG00000149532	CPSF7	Q8N684	T	49	0.299655
ENSG00000154380	ENAH	Q8N8S7	S	488	0.288017
ENSG00000140374	ETFA	P13804	S	182	0.148222
ENSG00000107771	CCSER2	Q9H7U1	S	488	0.292332
ENSG00000075711	DLG1	Q12959	S	122	0.386281
ENSG00000124160	NCOA5	Q9HCD5	S	529	0.146374
ENSG00000104881	PPP1R13L	Q8WUF5	Y	132	0.442844
ENSG00000132938	MTUS2	Q5JR59	S	1302	0.132733
ENSG00000196405	EVL	Q9UI08	S	130	0.393071
ENSG00000145740	SLC30A5	Q8TAD4	S	378	0.509899
ENSG00000159579	RSPRY1	Q96DX4	S	521	0.111822
ENSG00000110713	NUP98	P52948	S	683	0.216865
ENSG00000153064	BANK1	Q8NDB2	S	12	0.227909
ENSG00000125753	VASP	P50552	S	329	0.149573
ENSG00000107957	SH3PXD2A	Q5TCZ1	T	731	0.32424
ENSG00000134516	DOCK2	Q92608	S	1767	0.0590657
ENSG00000057657	PRDM1	O75626	S	341	0.105311
ENSG00000064989	CALCRL	Q16602	S	420	0.24822
ENSG00000172869	DMXL1	Q9Y485	S	918	0.385135
ENSG00000143553	SNAPIN	O95295	S	126	0.261787
ENSG00000151491	EPS8	Q12929	S	625	0.432854
ENSG00000139921	TMX1	Q9H3N1	S	253	0.255285
ENSG00000164327	RICTOR	Q6R327	S	1588	0.0986242
ENSG00000063322	MED29	Q9NX70	S	137	0.230985
ENSG00000272333	KMT2B	Q9UMN6	T	278	0.288056
ENSG00000106266	SNX8	Q9Y5X2	S	441	0.130915
ENSG00000147324	MFHAS1	Q9Y4C4	S	1038	0.237185
ENSG00000119707	RBM25	P49756	S	231	0.238797
ENSG00000085721	RRN3	Q9NYV6	S	649	0.509453
ENSG00000137601	NEK1	Q96PY6	T	661	0.182717
ENSG00000155368	DBI	P07108	Y	29	0.586619
ENSG00000132622	HSPA12B	Q96MM6	S	46	0.492119
ENSG00000126705	AHDC1	Q5TGY3	T	1511	0.300973
ENSG00000130638	ATXN10	Q9UBB4	S	12	0.485533
ENSG00000135709	KIAA0513	O60268	S	73	0.313672
ENSG00000132792	CTNNBL1	Q8WYA6	S	389	0.570321
ENSG00000087589	CASS4	Q9NQ75	T	108	0.436095
ENSG00000161204	ABCF3	Q9NUQ8	S	79	0.459537
ENSG00000163539	CLASP2	O75122	S	461	0.318717
ENSG00000185697	MYBL1	P10243	T	541	0.394911
ENSG00000159840	ZYX	Q15942	S	290	0.401767
ENSG00000124496	TRERF1	Q96PN7	T	709	0.602298
ENSG00000105939	ZC3HAV1	Q7Z2W4	S	346	0.207638
ENSG00000103591	AAGAB	Q6PD74	S	310	0.51645
ENSG00000196961	AP2A1	O95782	T	653	0.449296
ENSG00000164754	RAD21	O60216	S	153	0.319704
ENSG00000138495	COX17	Q14061	S	7	0.325802
ENSG00000138688	KIAA1109	Q2LD37	S	1301	0.270231
ENSG00000021826	CPS1	P31327	S	1159	0.434452
ENSG00000135870	RC3H1	Q5TC82	S	811	0.360631
ENSG00000145725	PPIP5K2	O43314	S	38	0.305294
ENSG00000009954	BAZ1B	Q9UIG0	S	152	0.168968
ENSG00000112787	FBRSL1	Q9HCM7	S	977	0.275527
ENSG00000004478	FKBP4	Q02790	S	11	0.0999659
ENSG00000074047	GLI2	P10070	S	823	0.213719
ENSG00000109171	SLAIN2	Q9P270	S	462	0.549998
ENSG00000140323	DISP2	A7MBM2	S	1252	0.234491
ENSG00000178385	PLEKHM3	Q6ZWE6	S	152	0.510832
ENSG00000124789	NUP153	P49790	S	709	0.175316
ENSG00000111057	KRT18	P05783	S	312	0.381735
ENSG00000100376	FAM118A	Q9NWS6	S	311	0.305679
ENSG00000138592	USP8	P40818	S	719	0.600347
ENSG00000095951	HIVEP1	P15822	S	571	0.453446
ENSG00000197283	SYNGAP1	Q96PV0	S	1114	0.0889021
ENSG00000100604	CHGA	P10645	S	398	0.369129
ENSG00000077279	DCX	O43602	S	339	0.500878
ENSG00000110888	CAPRIN2	Q6IMN6	S	660	0.174881
ENSG00000145241	CENPC	Q03188	S	384	0.1856
ENSG00000163840	DTX3L	Q8TDB6	S	547	0.2463
ENSG00000006625	GGCT	O75223	S	37	0.155508
ENSG00000163788	SNRK	Q9NRH2	S	597	0.157962
ENSG00000165138	ANKS6	Q68DC2	S	660	0.236928
ENSG00000005194	CIAPIN1	Q6FI81	Y	290	0.458228
ENSG00000135905	DOCK10	Q96BY6	S	1232	0.234284
ENSG00000135540	NHSL1	Q5SYE7	S	1167	0.204682
ENSG00000148737	TCF7L2	Q9NQB0	S	58	0.327703
ENSG00000131013	PPIL4	Q8WUA2	S	393	0.387713
ENSG00000104435	STMN2	Q93045	S	62	0.48297
ENSG00000156011	PSD3	Q9NYI0	T	1040	0.258668
ENSG00000164715	LMTK2	Q8IWU2	S	1397	0.150604
ENSG00000105341	DMAC2	Q9NW81	S	253	0.24731
ENSG00000137310	TCF19	Q9Y242	T	263	0.264583
ENSG00000164331	ANKRA2	Q9H9E1	S	106	0.392733
ENSG00000099812	MISP	Q8IVT2	S	84	0.280359
ENSG00000119906	SLF2	Q8IX21	S	340	0.203789
ENSG00000196935	SRGAP1	Q7Z6B7	S	940	0.375328
ENSG00000104093	DMXL2	Q8TDJ6	S	473	0.191082
ENSG00000039560	RAI14	Q9P0K7	S	329	0.240745
ENSG00000166925	TSC22D4	Q9Y3Q8	S	142	0.106568
ENSG00000085872	CHERP	Q8IWX8	S	902	0.422566
ENSG00000101384	JAG1	P78504	S	1154	0.333136
ENSG00000142784	WDTC1	Q8N5D0	S	353	0.234319
ENSG00000163565	IFI16	Q16666	S	572	0.0979816
ENSG00000001626	CFTR	P13569	S	660	0.58592
ENSG00000144028	SNRNP200	O75643	S	2002	0.124034
ENSG00000164327	RICTOR	Q6R327	S	1284	0.364333
ENSG00000143702	CEP170	Q5SW79	S	861	0.156509
ENSG00000186174	BCL9L	Q86UU0	T	957	0.419708
ENSG00000006453	BAIAP2L1	Q9UHR4	S	414	0.529405
ENSG00000185340	GAS2L1	Q99501	S	436	0.392582
ENSG00000140259	MFAP1	P55081	S	432	0.298687
ENSG00000167680	SEMA6B	Q9H3T3	S	802	0.49679
ENSG00000167202	TBC1D2B	Q9UPU7	S	472	0.105886
ENSG00000196235	SUPT5H	O00267	S	148	0.126668
ENSG00000198959	TGM2	P21980	S	215	0.339692
ENSG00000170471	RALGAPB	Q86X10	S	417	0.331903
ENSG00000214655	ZSWIM8	A7E2V4	S	1156	0.43641
ENSG00000086015	MAST2	Q6P0Q8	S	1275	0.316961
ENSG00000010270	STARD3NL	O95772	S	27	0.369882
ENSG00000170471	RALGAPB	Q86X10	S	729	0.206831
ENSG00000130413	STK33	Q9BYT3	T	440	0.310373
ENSG00000167173	C15orf39	Q6ZRI6	S	996	0.200945
ENSG00000164050	PLXNB1	O43157	S	1902	0.336988
ENSG00000127483	HP1BP3	Q5SSJ5	Y	379	0.418293
ENSG00000122786	CALD1	Q05682	T	788	0.340569
ENSG00000069956	MAPK6	Q16659	S	386	0.393901
ENSG00000135100	HNF1A	P20823	S	304	0.18821
ENSG00000115263	GCG	P01275	S	152	0.206642
ENSG00000090905	TNRC6A	Q8NDV7	S	1209	0.0754378
ENSG00000107890	ANKRD26	Q9UPS8	S	489	0.208032
ENSG00000108828	VAT1	Q99536	S	18	0.490846
ENSG00000042062	RIPOR3	Q96MK2	T	832	0.166791
ENSG00000136152	COG3	Q96JB2	S	511	0.29398
ENSG00000083535	PIBF1	Q8WXW3	S	700	0.282337
ENSG00000075292	ZNF638	Q14966	S	624	0.191789
ENSG00000066027	PPP2R5A	Q15172	S	472	0.292724
ENSG00000136059	VILL	O15195	S	773	0.287782
ENSG00000104881	PPP1R13L	Q8WUF5	S	71	0.415806
ENSG00000167522	ANKRD11	Q6UB99	S	832	0.1555
ENSG00000127481	UBR4	Q5T4S7	S	1752	0.23855
ENSG00000166037	CEP57	Q86XR8	S	33	0.361111
ENSG00000104067	TJP1	Q07157	S	284	0.258169
ENSG00000129245	FXR2	P51116	S	654	0.101822
ENSG00000136205	TNS3	Q68CZ2	Y	780	0.605445
ENSG00000184640	2023-09-09	Q9UHD8	S	41	0.354111
ENSG00000137574	TGS1	Q96RS0	S	55	0.276617
ENSG00000187147	RNF220	Q5VTB9	S	286	0.496635
ENSG00000129003	VPS13C	Q709C8	S	872	0.135155
ENSG00000059915	PSD	A5PKW4	S	720	0.221611
ENSG00000169129	AFAP1L2	Q8N4X5	Y	383	0.368052
ENSG00000149499	EML3	Q32P44	S	160	0.112625
ENSG00000184743	ATL3	Q6DD88	S	38	0.170102
ENSG00000127947	PTPN12	Q05209	T	569	0.514348
ENSG00000075711	DLG1	Q12959	S	570	0.274221
ENSG00000171475	WIPF2	Q8TF74	S	272	0.125553
ENSG00000130475	FCHO1	O14526	S	501	0.201406
ENSG00000136068	FLNB	O75369	S	1602	0.3917
ENSG00000152242	C18orf25	Q96B23	S	143	0.424177
ENSG00000147526	TACC1	O75410	S	52	0.294365
ENSG00000092067	CEBPE	Q15744	S	181	0.514156
ENSG00000189171	S100A13	Q99584	S	32	0.563684
ENSG00000165525	NEMF	O60524	S	833	0.200256
ENSG00000198758	EPS8L3	Q8TE67	S	205	0.252694
ENSG00000165675	ENOX2	Q16206	S	240	0.43021
ENSG00000075618	FSCN1	Q16658	S	120	0.386031
ENSG00000163848	ZNF148	Q9UQR1	T	305	0.358396
ENSG00000100364	KIAA0930	Q6ICG6	T	290	0.533755
ENSG00000064607	SUGP2	Q8IX01	S	603	0.325372
ENSG00000132466	ANKRD17	O75179	S	2056	0.0443333
ENSG00000177200	CHD9	Q3L8U1	S	2286	0.105019
ENSG00000130701	RBBP8NL	Q8NC74	T	242	0.202
ENSG00000132768	DPH2	Q9BQC3	T	467	0.557115
ENSG00000135912	TTLL4	Q14679	S	207	0.15031
ENSG00000105723	GSK3A	P49840	S	41	0.300996
ENSG00000079691	CARMIL1	Q5VZK9	S	1357	0.173655
ENSG00000124782	RREB1	Q92766	S	1175	0.381424
ENSG00000123352	SPATS2	Q86XZ4	S	143	0.320792
ENSG00000067048	DDX3Y	O15523	S	101	0.304795
ENSG00000145996	CDKAL1	Q5VV42	S	53	0.428676
ENSG00000176407	KCMF1	Q9P0J7	S	145	0.311311
ENSG00000099331	MYO9B	Q13459	S	2141	0.326652
ENSG00000174106	LEMD3	Q9Y2U8	T	209	0.242874
ENSG00000008086	CDKL5	O76039	S	479	0.37622
ENSG00000198771	RCSD1	Q6JBY9	S	127	0.59856
ENSG00000083312	TNPO1	Q92973	S	881	0.227568
ENSG00000125970	RALY	Q9UKM9	S	176	0.315789
ENSG00000125505	MBOAT7	Q96N66	S	285	0.533109
ENSG00000124831	LRRFIP1	Q32MZ4	S	564	0.310088
ENSG00000119906	SLF2	Q8IX21	S	315	0.134999
ENSG00000123485	HJURP	Q8NCD3	S	185	0.444497
ENSG00000001629	ANKIB1	Q9P2G1	S	911	0.300714
ENSG00000176771	NCKAP5	O14513	S	613	0.0759484
ENSG00000086758	HUWE1	Q7Z6Z7	T	3822	0.254328
ENSG00000020577	SAMD4A	Q9UPU9	S	649	0.264137
ENSG00000166317	SYNPO2L	Q9H987	S	931	0.22037
ENSG00000196141	SPATS2L	Q9NUQ6	S	518	0.141271
ENSG00000011143	MKS1	Q9NXB0	S	504	0.115865
ENSG00000106028	SSBP1	Q04837	S	70	0.239757
ENSG00000069248	NUP133	Q8WUM0	T	474	0.0909647
ENSG00000172071	EIF2AK3	Q9NZJ5	T	557	0.320776
ENSG00000107554	DNMBP	Q6XZF7	S	1381	0.0701239
ENSG00000131196	NFATC1	O95644	S	772	0.218884
ENSG00000136155	SCEL	O95171	Y	295	0.473652
ENSG00000170776	AKAP13	Q12802	S	1226	0.415405
ENSG00000103449	SALL1	Q9NSC2	T	585	0.127827
ENSG00000177106	EPS8L2	Q9H6S3	S	28	0.531304
ENSG00000123352	SPATS2	Q86XZ4	S	208	0.123246
ENSG00000187866	FAM122A	Q96E09	S	35	0.460371
ENSG00000181163	NPM1	P06748	S	43	0.31683
ENSG00000119408	NEK6	Q9HC98	T	202	0.639516
ENSG00000134250	NOTCH2	Q04721	S	1845	0.282873
ENSG00000147650	LRP12	Q9Y561	T	655	0.450637
ENSG00000104369	JPH1	Q9HDC5	S	625	0.150103
ENSG00000099331	MYO9B	Q13459	Y	1928	0.389146
ENSG00000168610	STAT3	P40763	T	721	0.214451
ENSG00000177303	CASKIN2	Q8WXE0	S	725	0.27672
ENSG00000136888	ATP6V1G1	O75348	S	65	0.138163
ENSG00000188994	ZNF292	O60281	S	654	0.130771
ENSG00000147912	FBXO10	Q9UK96	S	342	0.15072
ENSG00000107679	PLEKHA1	Q9HB21	S	175	0.432092
ENSG00000105738	SIPA1L3	O60292	T	175	0.239016
ENSG00000122299	ZC3H7A	Q8IWR0	S	318	0.144049
ENSG00000102024	PLS3	P13797	S	326	0.318503
ENSG00000121741	ZMYM2	Q9UBW7	S	958	0.237762
ENSG00000204138	PHACTR4	Q8IZ21	S	147	0.345729
ENSG00000101082	SLA2	Q9H6Q3	S	10	0.405389
ENSG00000147642	SYBU	Q9NX95	S	88	0.490316
ENSG00000077097	TOP2B	Q02880	S	1449	0.174495
ENSG00000117155	SSX2IP	Q9Y2D8	S	341	0.187783
ENSG00000138594	TMOD3	Q9NYL9	S	156	0.116833
ENSG00000136383	ALPK3	Q96L96	S	1401	0.112008
ENSG00000178568	ERBB4	Q15303	S	1140	0.207769
ENSG00000135540	NHSL1	Q5SYE7	S	1233	0.302633
ENSG00000263001	GTF2I	P78347	T	705	0.294616
ENSG00000205581	HMGN1	P05114	T	81	0.430311
ENSG00000104517	UBR5	O95071	S	1755	0.202261
ENSG00000099625	CBARP	Q8N350	T	154	0.565894
ENSG00000130985	UBA1	P22314	T	800	0.37962
ENSG00000117016	RIMS3	Q9UJD0	S	24	0.155641
ENSG00000119185	ITGB1BP1	O14713	S	10	0.174377
ENSG00000144567	RETREG2	Q8NC44	T	334	0.432191
ENSG00000105662	CRTC1	Q6UUV9	S	139	0.507865
ENSG00000008277	ADAM22	Q9P0K1	S	870	0.323842
ENSG00000169057	MECP2	P51608	S	423	0.445456
ENSG00000197077	KIAA1671	Q9BY89	S	1312	0.208124
ENSG00000155115	GTF3C6	Q969F1	S	160	0.174757
ENSG00000088833	NSFL1C	Q9UNZ2	S	177	0.500412
ENSG00000068724	TTC7A	Q9ULT0	S	672	0.0968321
ENSG00000147642	SYBU	Q9NX95	S	50	0.246775
ENSG00000204619	PPP1R11	O60927	T	109	0.553327
ENSG00000166197	NOLC1	Q14978	S	267	0.407883
ENSG00000145907	G3BP1	Q13283	T	143	0.285155
ENSG00000204160	ZDHHC18	Q9NUE0	S	30	0.42744
ENSG00000171992	SYNPO	Q8N3V7	S	496	0.168092
ENSG00000167548	KMT2D	O14686	S	477	0.241869
ENSG00000078699	CBFA2T2	O43439	S	591	0.239278
ENSG00000142959	BEST4	Q8NFU0	S	397	0.208666
ENSG00000079308	TNS1	Q9HBL0	T	1173	0.206678
ENSG00000068137	PLEKHH3	Q7Z736	S	30	0.17394
ENSG00000171132	PRKCE	Q02156	S	388	0.382932
ENSG00000134313	KIDINS220	Q9ULH0	S	1594	0.336209
ENSG00000079337	RAPGEF3	O95398	S	528	0.23963
ENSG00000087253	LPCAT2	Q7L5N7	T	521	0.363601
ENSG00000165480	SKA3	Q8IX90	S	248	0.140804
ENSG00000163932	PRKCD	Q05655	S	503	0.425804
ENSG00000151320	AKAP6	Q13023	S	1653	0.125965
ENSG00000067225	PKM	P14618	T	93	0.272893
ENSG00000075702	WDR62	O43379	S	501	0.399099
ENSG00000011007	ELOA	Q14241	S	251	0.37419
ENSG00000196923	PDLIM7	Q9NR12	T	214	0.263985
ENSG00000181722	ZBTB20	Q9HC78	S	303	0.191533
ENSG00000167100	SAMD14	Q8IZD0	S	173	0.262589
ENSG00000116350	SRSF4	Q08170	S	316	0.44288
ENSG00000185477	GPRIN3	Q6ZVF9	S	214	0.392073
ENSG00000115760	BIRC6	Q9NR09	S	3742	0.129711
ENSG00000115685	PPP1R7	Q15435	S	44	0.343612
ENSG00000198380	GFPT1	Q06210	T	263	0.372146
ENSG00000181220	ZNF746	Q6NUN9	S	359	0.25871
ENSG00000162849	KIF26B	Q2KJY2	S	977	0.229482
ENSG00000101040	ZMYND8	Q9ULU4	S	514	0.203954
ENSG00000127603	MACF1	O94854	S	35	0.208408
ENSG00000067798	NAV3	Q8IVL0	S	1113	0.360791
ENSG00000196544	BORCS6	Q96GS4	S	89	0.123927
ENSG00000131067	GGT7	Q9UJ14	S	73	0.348746
ENSG00000156709	AIFM1	O95831	T	263	0.409982
ENSG00000143772	ITPKB	P27987	S	65	0.337499
ENSG00000156172	C8orf37	Q96NL8	T	18	0.198126
ENSG00000131051	RBM39	Q14498	S	334	0.406562
ENSG00000124496	TRERF1	Q96PN7	S	715	0.698313
ENSG00000043143	JADE2	Q9NQC1	S	117	0.208792
ENSG00000166913	YWHAB	P31946	S	136	0.260864
ENSG00000174840	PDE12	Q6L8Q7	S	220	0.622138
ENSG00000106443	PHF14	O94880	T	287	0.40288
ENSG00000197077	KIAA1671	Q9BY89	S	1410	0.114664
ENSG00000100784	RPS6KA5	O75582	T	353	0.159499
ENSG00000149182	ARFGAP2	Q8N6H7	S	400	0.161284
ENSG00000173068	BNC2	Q6ZN30	S	937	0.388795
ENSG00000133030	MPRIP	Q6WCQ1	S	289	0.410593
ENSG00000110713	NUP98	P52948	S	623	0.392044
ENSG00000180209	MYLPF	Q96A32	S	16	0.474524
ENSG00000005483	KMT2E	Q8IZD2	S	623	0.127645
ENSG00000147649	MTDH	Q86UE4	T	143	0.553779
ENSG00000178209	PLEC	Q15149	S	4638	0.334074
ENSG00000132470	ITGB4	P16144	S	1084	0.138338
ENSG00000168143	FAM83B	Q5T0W9	S	309	0.304447
ENSG00000109062	SLC9A3R1	O14745	S	288	0.44685
ENSG00000141376	BCAS3	Q9H6U6	S	488	0.566995
ENSG00000204673	AKT1S1	Q96B36	T	90	0.518823
ENSG00000132688	NES	P48681	S	1489	0.301907
ENSG00000106052	TAX1BP1	Q86VP1	S	508	0.179015
ENSG00000138834	MAPK8IP3	Q9UPT6	S	676	0.266905
ENSG00000160695	VPS11	Q9H270	S	813	0.170108
ENSG00000086475	SEPHS1	P49903	S	17	0.332198
ENSG00000090989	EXOC1	Q9NV70	S	490	0.16035
ENSG00000196924	FLNA	P21333	S	2338	0.314981
ENSG00000134318	ROCK2	O75116	S	1134	0.348689
ENSG00000104814	MAP4K1	Q92918	S	421	0.328129
ENSG00000138376	BARD1	Q99728	S	186	0.421145
ENSG00000163322	ABRAXAS1	Q6UWZ7	S	387	0.46656
ENSG00000079482	OPHN1	O60890	S	372	0.411065
ENSG00000182795	C1orf116	Q9BW04	S	36	0.344805
ENSG00000132481	TRIM47	Q96LD4	S	399	0.28098
ENSG00000143776	CDC42BPA	Q5VT25	S	750	0.241385
ENSG00000173230	GOLGB1	Q14789	S	537	0.0892864
ENSG00000156482	RPL30	P62888	S	107	0.220993
ENSG00000121966	CXCR4	P61073	S	339	0.469572
ENSG00000141027	NCOR1	O75376	S	1545	0.340807
ENSG00000152939	MARVELD2	Q8N4S9	S	120	0.626038
ENSG00000115687	PASK	Q96RG2	S	1280	0.221445
ENSG00000161791	FMNL3	Q8IVF7	T	95	0.23224
ENSG00000204469	PRRC2A	P48634	S	1085	0.586195
ENSG00000116035	VAX2	Q9UIW0	S	42	0.228521
ENSG00000118473	SGIP1	Q9BQI5	S	95	0.100236
ENSG00000096384	HSP90AB1	P08238	S	460	0.540844
ENSG00000130175	PRKCSH	P14314	S	442	0.410136
ENSG00000182544	MFSD5	Q6N075	S	440	0.214755
ENSG00000164916	FOXK1	P85037	S	257	0.970932
ENSG00000005156	LIG3	P49916	S	236	0.253647
ENSG00000196187	TMEM63A	O94886	S	102	0.313905
ENSG00000153094	BCL2L11	O43521	S	118	0.44879
ENSG00000153071	DAB2	P98082	S	407	0.281945
ENSG00000136153	LMO7	Q8WWI1	S	1448	0.0689101
ENSG00000166974	MAPRE2	Q15555	S	195	0.109263
ENSG00000149503	INCENP	Q9NQS7	S	446	0.258659
ENSG00000143416	SELENBP1	Q13228	S	53	0.219377
ENSG00000188554	NBR1	Q14596	S	656	0.342631
ENSG00000044459	CNTLN	Q9NXG0	S	1333	0.160558
ENSG00000181588	MEX3D	Q86XN8	T	510	0.529236
ENSG00000154358	OBSCN	Q5VST9	S	6773	0.137321
ENSG00000186566	GPATCH8	Q9UKJ3	T	977	0.255415
ENSG00000156304	SCAF4	O95104	S	1141	0.212345
ENSG00000118200	CAMSAP2	Q08AD1	S	1301	0.129323
ENSG00000075539	FRYL	O94915	S	1914	0.310153
ENSG00000111647	UHRF1BP1L	A0JNW5	S	987	0.180763
ENSG00000167680	SEMA6B	Q9H3T3	T	709	0.600668
ENSG00000111490	TBC1D30	Q9Y2I9	T	75	0.0875298
ENSG00000111077	TNS2	Q63HR2	S	481	0.4295
ENSG00000171223	JUNB	P17275	T	104	0.540382
ENSG00000204574	ABCF1	Q8NE71	T	21	0.251908
ENSG00000187867	PALM3	A6NDB9	T	301	0.241796
ENSG00000165458	INPPL1	O15357	S	158	0.321069
ENSG00000131697	NPHP4	O75161	S	481	0.236808
ENSG00000161011	SQSTM1	Q13501	S	276	0.385079
ENSG00000137843	PAK6	Q9NQU5	S	248	0.419421
ENSG00000162522	KIAA1522	Q9P206	S	559	0.292494
ENSG00000104881	PPP1R13L	Q8WUF5	S	594	0.243553
ENSG00000121957	GPSM2	P81274	T	526	0.530171
ENSG00000144824	PHLDB2	Q86SQ0	S	937	0.227426
ENSG00000174485	DENND4A	Q7Z401	T	923	0.153427
ENSG00000163399	ATP1A1	P05023	T	261	0.18717
ENSG00000169857	AVEN	Q9NQS1	T	98	0.147931
ENSG00000099814	CEP170B	Q9Y4F5	S	986	0.291861
ENSG00000092108	SCFD1	Q8WVM8	S	388	0.402348
ENSG00000127483	HP1BP3	Q5SSJ5	S	74	0.376467
ENSG00000175073	VCPIP1	Q96JH7	S	994	0.30673
ENSG00000153317	ASAP1	Q9ULH1	S	843	0.53358
ENSG00000168264	IRF2BP2	Q7Z5L9	S	399	0.416749
ENSG00000148660	CAMK2G	Q13555	S	311	0.372689
ENSG00000198561	CTNND1	O60716	S	868	0.307892
ENSG00000131653	TRAF7	Q6Q0C0	S	13	0.425296
ENSG00000110514	MADD	Q8WXG6	S	862	0.253319
ENSG00000168264	IRF2BP2	Q7Z5L9	S	455	0.573022
ENSG00000111897	SERINC1	Q9NRX5	S	348	0.458847
ENSG00000108599	AKAP10	O43572	S	202	0.156786
ENSG00000117724	CENPF	P49454	T	1685	0.0620728
ENSG00000169100	SLC25A6	P12236	S	22	0.266812
ENSG00000168564	CDKN2AIP	Q9NXV6	S	212	0.432391
ENSG00000067066	SP100	P23497	S	274	0.232624
ENSG00000033327	GAB2	Q9UQC2	S	422	0.390267
ENSG00000110713	NUP98	P52948	T	916	0.185342
ENSG00000151065	DCP1B	Q8IZD4	T	392	0.442058
ENSG00000177606	JUN	P05412	S	243	0.990293
ENSG00000123143	PKN1	Q16512	S	579	0.201814
ENSG00000156113	KCNMA1	Q12791	S	1204	0.122257
ENSG00000048707	VPS13D	Q5THJ4	S	2434	0.1989
ENSG00000133124	IRS4	O14654	Y	779	0.576744
ENSG00000139718	SETD1B	Q9UPS6	S	1663	0.410381
ENSG00000143217	NECTIN4	Q96NY8	S	397	0.576108
ENSG00000172575	RASGRP1	O95267	S	708	0.350047
ENSG00000065717	TLE2	Q04725	S	193	0.306063
ENSG00000068903	SIRT2	Q8IXJ6	S	53	0.326523
ENSG00000074054	CLASP1	Q7Z460	S	646	0.519765
ENSG00000116871	MAP7D1	Q3KQU3	S	496	0.381694
ENSG00000197822	OCLN	Q16625	S	408	0.561234
ENSG00000131016	AKAP12	Q02952	S	743	0.228551
ENSG00000152818	UTRN	P46939	S	2615	0.100656
ENSG00000110697	PITPNM1	O00562	T	1223	0.35811
ENSG00000257923	CUX1	P39880	S	1333	0.178526
ENSG00000070413	DGCR2	P98153	S	381	0.429752
ENSG00000131746	TNS4	Q8IZW8	S	82	0.194651
ENSG00000120733	KDM3B	Q7LBC6	S	773	0.303452
ENSG00000136848	DAB2IP	Q5VWQ8	S	972	0.260181
ENSG00000147689	FAM83A	Q86UY5	S	352	0.325249
ENSG00000204256	BRD2	P25440	Y	631	0.367772
ENSG00000144791	LIMD1	Q9UGP4	S	233	0.439033
ENSG00000113593	PPWD1	Q96BP3	S	464	0.200812
ENSG00000104067	TJP1	Q07157	S	326	0.133005
ENSG00000256463	SALL3	Q9BXA9	S	39	0.253618
ENSG00000139718	SETD1B	Q9UPS6	T	1558	0.252278
ENSG00000008441	NFIX	Q14938	S	271	0.436428
ENSG00000188878	FBF1	Q8TES7	S	511	0.192683
ENSG00000205581	HMGN1	P05114	S	89	0.643437
ENSG00000197893	NRAP	Q86VF7	S	482	0.11433
ENSG00000136504	KAT7	O95251	T	130	0.412916
ENSG00000083223	ZCCHC6	Q5VYS8	S	706	0.209877
ENSG00000157881	PANK4	Q9NVE7	S	404	0.391818
ENSG00000175115	PACS1	Q6VY07	S	355	0.132795
ENSG00000084112	SSH1	Q8WYL5	S	521	0.375148
ENSG00000070814	TCOF1	Q13428	S	777	0.310431
ENSG00000084093	REST	Q13127	S	971	0.213764
ENSG00000169891	REPS2	Q8NFH8	S	260	0.512465
ENSG00000079950	STX7	O15400	S	173	0.209632
ENSG00000160469	BRSK1	Q8TDC3	S	413	0.583794
ENSG00000104883	PEX11G	Q96HA9	S	164	0.462344
ENSG00000182180	MRPS16	Q9Y3D3	T	132	0.271243
ENSG00000100722	ZC3H14	Q6PJT7	S	274	0.445259
ENSG00000149115	TNKS1BP1	Q9C0C2	S	1516	0.127641
ENSG00000112851	ERBIN	Q96RT1	S	1310	0.273298
ENSG00000107957	SH3PXD2A	Q5TCZ1	S	609	0.106437
ENSG00000133818	RRAS2	P62070	S	10	0.349455
ENSG00000091436	MAP3K20	Q9NYL2	S	567	0.396774
ENSG00000166716	ZNF592	Q92610	S	145	0.32656
ENSG00000110237	ARHGEF17	Q96PE2	S	567	0.207651
ENSG00000147649	MTDH	Q86UE4	S	180	0.397429
ENSG00000156697	UTP14A	Q9BVJ6	S	451	0.275391
ENSG00000169660	HEXDC	Q8WVB3	T	476	0.119147
ENSG00000136205	TNS3	Q68CZ2	S	840	0.154391
ENSG00000170873	MTSS1	O43312	S	721	0.171692
ENSG00000197892	KIF13B	Q9NQT8	S	1389	0.317213
ENSG00000121104	FAM117A	Q9C073	S	201	0.522861
ENSG00000250305	TRMT9B	Q9P272	S	255	0.24684
ENSG00000070882	OSBPL3	Q9H4L5	S	320	0.303827
ENSG00000118482	PHF3	Q92576	T	1610	0.0464073
ENSG00000075651	PLD1	Q13393	S	499	0.273952
ENSG00000133454	MYO18B	Q8IUG5	S	2193	0.141359
ENSG00000134780	DAGLA	Q9Y4D2	S	952	0.217261
ENSG00000160908	ZNF394	Q53GI3	S	258	0.402521
ENSG00000164733	CTSB	P07858	S	83	0.15253
ENSG00000141298	SSH2	Q76I76	S	487	0.282308
ENSG00000079313	REXO1	Q8N1G1	S	794	0.178503
ENSG00000101079	NDRG3	Q9UGV2	S	334	0.58876
ENSG00000079308	TNS1	Q9HBL0	Y	1323	0.642647
ENSG00000134644	PUM1	Q14671	S	106	0.205971
ENSG00000008277	ADAM22	Q9P0K1	S	810	0.177705
ENSG00000135052	GOLM1	Q8NBJ4	S	307	0.289051
ENSG00000084463	WBP11	Q9Y2W2	S	279	0.510425
ENSG00000225830	ERCC6	Q03468	T	246	0.404906
ENSG00000065613	SLK	Q9H2G2	S	1235	0.184499
ENSG00000106948	AKNA	Q7Z591	S	1173	0.11325
ENSG00000148498	PARD3	Q8TEW0	S	837	0.211972
ENSG00000185000	DGAT1	O75907	S	14	0.774258
ENSG00000100106	TRIOBP	Q9H2D6	S	1124	0.124595
ENSG00000110427	KIAA1549L	Q6ZVL6	T	1507	0.0922302
ENSG00000140534	TICRR	Q7Z2Z1	S	1413	0.257926
ENSG00000085552	IGSF9	Q9P2J2	S	813	0.2922
ENSG00000090020	SLC9A1	P19634	S	783	0.320911
ENSG00000119638	NEK9	Q8TD19	T	358	0.412489
ENSG00000183963	SMTN	P53814	S	695	0.2848
ENSG00000120549	KIAA1217	Q5T5P2	S	1796	0.206141
ENSG00000122026	RPL21	P46778	T	124	0.296879
ENSG00000122779	TRIM24	O15164	S	660	0.383168
ENSG00000120899	PTK2B	Q14289	S	361	0.118747
ENSG00000143772	ITPKB	P27987	S	92	0.136021
ENSG00000141577	CEP131	Q9UPN4	S	208	0.299522
ENSG00000177425	PAWR	Q96IZ0	S	15	0.318173
ENSG00000165025	SYK	P43405	T	317	0.113368
ENSG00000239887	C1orf226	A1L170	S	244	0.317817
ENSG00000140534	TICRR	Q7Z2Z1	S	1125	0.224898
ENSG00000079215	SLC1A3	P43003	S	512	0.495229
ENSG00000179761	PIPOX	Q9P0Z9	S	300	0.109115
ENSG00000159082	SYNJ1	O43426	S	1080	0.0663698
ENSG00000105287	PRKD2	Q9BZL6	S	876	0.277471
ENSG00000132466	ANKRD17	O75179	S	2489	0.135689
ENSG00000168944	CEP120	Q8N960	S	392	0.159659
ENSG00000168497	CAVIN2	O95810	S	192	0.322124
ENSG00000168916	ZNF608	Q9ULD9	T	636	0.437393
ENSG00000143819	EPHX1	P07099	Y	339	0.512699
ENSG00000135100	HNF1A	P20823	S	70	0.382038
ENSG00000178209	PLEC	Q15149	S	584	0.118572
ENSG00000187735	TCEA1	P23193	S	114	0.272089
ENSG00000004660	CAMKK1	Q8N5S9	S	492	0.237191
ENSG00000179889	PDXDC1	Q6P996	S	537	0.157342
ENSG00000146701	MDH2	P40926	T	248	0.339397
ENSG00000186187	ZNRF1	Q8ND25	S	50	0.460551
ENSG00000196821	C6orf106	Q9H6K1	S	272	0.509572
ENSG00000119682	AREL1	O15033	S	327	0.593396
ENSG00000172315	TP53RK	Q96S44	T	8	0.414742
ENSG00000228672	PROB1	E7EW31	T	820	0.21438
ENSG00000136628	EPRS	P07814	S	885	0.47075
ENSG00000135111	TBX3	O15119	S	680	0.254288
ENSG00000132563	REEP2	Q9BRK0	S	208	0.216046
ENSG00000185567	AHNAK2	Q8IVF2	S	5128	0.0548121
ENSG00000104852	SNRNP70	P08621	S	117	0.138452
ENSG00000119185	ITGB1BP1	O14713	S	49	0.148553
ENSG00000132849	PATJ	Q8NI35	S	1618	0.17812
ENSG00000105137	SYDE1	Q6ZW31	S	231	0.462831
ENSG00000101367	MAPRE1	Q15691	T	154	0.242666
ENSG00000143321	HDGF	P51858	S	83	0.122396
ENSG00000061938	TNK2	Q07912	S	785	0.447715
ENSG00000015133	CCDC88C	Q9P219	S	1604	0.260944
ENSG00000196208	GREB1	Q4ZG55	S	1193	0.194082
ENSG00000136068	FLNB	O75369	S	2418	0.0600303
ENSG00000115902	SLC1A4	P43007	S	507	0.559815
ENSG00000106346	USP42	Q9H9J4	S	1219	0.2695
ENSG00000077514	POLD3	Q15054	S	407	0.392494
ENSG00000130529	TRPM4	Q8TD43	S	728	0.0699253
ENSG00000082781	ITGB5	P18084	S	770	0.463615
ENSG00000213585	VDAC1	P21796	T	55	0.125567
ENSG00000167315	ACAA2	P42765	S	357	0.110619
ENSG00000172869	DMXL1	Q9Y485	S	916	0.10503
ENSG00000078674	PCM1	Q15154	S	804	0.159816
ENSG00000158158	CNNM4	Q6P4Q7	S	764	0.300001
ENSG00000048707	VPS13D	Q5THJ4	S	2861	0.275375
ENSG00000067369	TP53BP1	Q12888	S	315	0.170525
ENSG00000108561	C1QBP	Q07021	S	201	0.493314
ENSG00000052126	PLEKHA5	Q9HAU0	S	1090	0.285661
ENSG00000171723	GPHN	Q9NQX3	S	188	0.766601
ENSG00000198963	RORB	Q92753	S	175	0.391809
ENSG00000184363	PKP3	Q9Y446	S	134	0.4844
ENSG00000134333	LDHA	P00338	T	213	0.123852
ENSG00000169862	CTNND2	Q9UQB3	S	1065	0.274047
ENSG00000094916	CBX5	P45973	S	95	0.339276
ENSG00000075292	ZNF638	Q14966	T	125	0.133556
ENSG00000156675	RAB11FIP1	Q6WKZ4	S	341	0.214432
ENSG00000095932	SMIM24	O75264	S	73	0.310739
ENSG00000137497	NUMA1	Q14980	S	1750	0.151208
ENSG00000102119	EMD	P50402	S	29	0.432766
ENSG00000167978	SRRM2	Q9UQ35	S	178	0.314531
ENSG00000115904	SOS1	Q07889	S	1178	0.856402
ENSG00000198331	HYLS1	Q96M11	S	147	0.295668
ENSG00000180921	FAM83H	Q6ZRV2	S	1098	0.322732
ENSG00000100888	CHD8	Q9HCK8	T	2051	0.213055
ENSG00000170871	KIAA0232	Q92628	S	1122	0.138539
ENSG00000129680	MAP7D3	Q8IWC1	S	751	0.159394
ENSG00000114354	TFG	Q92734	S	148	0.344243
ENSG00000180891	CUEDC1	Q9NWM3	T	151	0.326295
ENSG00000198909	MAP3K3	Q99759	S	147	0.338635
ENSG00000181649	PHLDA2	Q53GA4	S	135	0.126546
ENSG00000166197	NOLC1	Q14978	S	363	0.36444
ENSG00000181090	EHMT1	Q9H9B1	S	483	0.195322
ENSG00000005339	CREBBP	Q92793	S	1755	0.410325
ENSG00000129351	ILF3	Q12906	S	762	0.49236
ENSG00000178685	PARP10	Q53GL7	S	663	0.176787
ENSG00000132694	ARHGEF11	O15085	S	216	0.434483
ENSG00000147130	ZMYM3	Q14202	S	768	0.0805233
ENSG00000143842	SOX13	Q9UN79	S	309	0.448203
ENSG00000116117	PARD3B	Q8TEW8	S	801	0.166492
ENSG00000161681	SHANK1	Q9Y566	S	890	0.220107
ENSG00000147140	NONO	Q15233	T	418	0.287424
ENSG00000225830	ERCC6	Q03468	S	1379	0.0812279
ENSG00000177426	TGIF1	Q15583	S	149	0.124861
ENSG00000166025	AMOTL1	Q8IY63	S	728	0.122937
ENSG00000127526	SLC35E1	Q96K37	S	356	0.364862
ENSG00000072864	NDE1	Q9NXR1	S	214	0.427339
ENSG00000067066	SP100	P23497	T	198	0.340633
ENSG00000143324	XPR1	Q9UBH6	T	690	0.614852
ENSG00000127528	KLF2	Q9Y5W3	T	173	0.648971
ENSG00000117016	RIMS3	Q9UJD0	S	107	0.288327
ENSG00000091436	MAP3K20	Q9NYL2	S	690	0.26919
ENSG00000070214	SLC44A1	Q8WWI5	S	644	0.321622
ENSG00000173210	ABLIM3	O94929	S	379	0.501603
ENSG00000100522	GNPNAT1	Q96EK6	S	31	0.52887
ENSG00000105185	PDCD5	O14737	Y	125	0.571826
ENSG00000137076	TLN1	Q9Y490	Y	1116	0.531524
ENSG00000165288	BRWD3	Q6RI45	S	1763	0.124682
ENSG00000076201	PTPN23	Q9H3S7	S	747	0.0688306
ENSG00000164543	STK17A	Q9UEE5	S	354	0.301098
ENSG00000080200	CRYBG3	Q68DQ2	S	442	0.0478449
ENSG00000151718	WWC2	Q6AWC2	S	262	0.271463
ENSG00000152969	JAKMIP1	Q96N16	T	470	0.470467
ENSG00000141298	SSH2	Q76I76	S	17	0.14726
ENSG00000110514	MADD	Q8WXG6	S	762	0.197247
ENSG00000173214	MFSD4B	Q5TF39	S	474	0.178096
ENSG00000110931	CAMKK2	Q96RR4	S	133	0.508228
ENSG00000114942	EEF1B2	P24534	S	43	0.381205
ENSG00000168374	ARF4	P18085	S	137	0.0908306
ENSG00000175130	MARCKSL1	P49006	S	116	0.364285
ENSG00000064607	SUGP2	Q8IX01	S	573	0.243945
ENSG00000116871	MAP7D1	Q3KQU3	S	116	0.397053
ENSG00000126822	PLEKHG3	A1L390	T	1156	0.147677
ENSG00000052749	RRP12	Q5JTH9	S	66	0.2952
ENSG00000169499	PLEKHA2	Q9HB19	S	194	0.455984
ENSG00000141736	ERBB2	P04626	Y	1248	0.992949
ENSG00000144791	LIMD1	Q9UGP4	S	240	0.377738
ENSG00000138443	ABI2	Q9NYB9	T	200	0.32256
ENSG00000089022	MAPKAPK5	Q8IW41	S	469	0.328829
ENSG00000066583	ISOC1	Q96CN7	Y	160	0.546766
ENSG00000099260	PALMD	Q9NP74	S	515	0.49184
ENSG00000177508	IRX3	P78415	S	208	0.317633
ENSG00000162402	USP24	Q9UPU5	T	89	0.0547798
ENSG00000168958	MFF	Q9GZY8	T	200	0.496734
ENSG00000168781	PPIP5K1	Q6PFW1	S	1037	0.168775
ENSG00000134996	OSTF1	Q92882	S	202	0.531118
ENSG00000066294	CD84	Q9UIB8	Y	279	0.828444
ENSG00000168497	CAVIN2	O95810	S	307	0.202133
ENSG00000112701	SENP6	Q9GZR1	S	1111	0.148133
ENSG00000183386	FHL3	Q13643	T	193	0.200447
ENSG00000171747	LGALS4	P56470	S	230	0.10562
ENSG00000114520	SNX4	O95219	S	108	0.410424
ENSG00000146376	ARHGAP18	Q8N392	S	69	0.465523
ENSG00000050405	LIMA1	Q9UHB6	S	89	0.136471
ENSG00000170242	USP47	Q96K76	S	897	0.186226
ENSG00000136504	KAT7	O95251	S	162	0.410212
ENSG00000111859	NEDD9	Q14511	Y	166	0.749554
ENSG00000086758	HUWE1	Q7Z6Z7	S	3752	0.239501
ENSG00000118473	SGIP1	Q9BQI5	S	319	0.304192
ENSG00000113013	HSPA9	P38646	S	148	0.461792
ENSG00000146670	CDCA5	Q96FF9	S	158	0.488949
ENSG00000130723	PRRC2B	Q5JSZ5	S	980	0.110316
ENSG00000196220	SRGAP3	O43295	S	874	0.325497
ENSG00000250423	KIAA1210	Q9ULL0	S	472	0.0951509
ENSG00000116337	AMPD2	Q01433	S	192	0.254833
ENSG00000119396	RAB14	P61106	S	97	0.541578
ENSG00000159173	TNNI1	P19237	S	183	0.413471
ENSG00000047648	ARHGAP6	O43182	T	752	0.0931827
ENSG00000160007	ARHGAP35	Q9NRY4	S	1085	0.380945
ENSG00000158552	ZFAND2B	Q8WV99	S	181	0.209437
ENSG00000126777	KTN1	Q86UP2	S	1310	0.232353
ENSG00000147130	ZMYM3	Q14202	S	1049	0.215779
ENSG00000156531	PHF6	Q8IWS0	S	192	0.170796
ENSG00000134644	PUM1	Q14671	T	298	0.249557
ENSG00000169224	GCSAML	Q5JQS6	S	84	0.384458
ENSG00000154553	PDLIM3	Q53GG5	S	133	0.38054
ENSG00000196923	PDLIM7	Q9NR12	S	217	0.498404
ENSG00000131095	GFAP	P14136	S	16	0.136972
ENSG00000110514	MADD	Q8WXG6	S	921	0.358277
ENSG00000137145	DENND4C	Q5VZ89	S	965	0.118832
ENSG00000153071	DAB2	P98082	S	675	0.264013
ENSG00000109118	PHF12	Q96QT6	S	134	0.527473
ENSG00000076201	PTPN23	Q9H3S7	S	1133	0.25858
ENSG00000113407	TARS	P26639	S	702	0.283498
ENSG00000205629	LCMT1	Q9UIC8	S	9	0.504152
ENSG00000142694	EVA1B	Q9NVM1	T	158	0.37864
ENSG00000137145	DENND4C	Q5VZ89	S	909	0.0412142
ENSG00000151320	AKAP6	Q13023	S	1329	0.13195
ENSG00000174672	BRSK2	Q8IWQ3	T	451	0.23313
ENSG00000100292	HMOX1	P09601	T	252	0.448273
ENSG00000106404	CLDN15	P56746	S	211	0.174284
ENSG00000164050	PLXNB1	O43157	S	1535	0.132135
ENSG00000134369	NAV1	Q8NEY1	S	362	0.254656
ENSG00000070814	TCOF1	Q13428	T	310	0.359211
ENSG00000159753	CARMIL2	Q6F5E8	S	1328	0.263463
ENSG00000133275	CSNK1G2	P78368	T	377	0.28081
ENSG00000185133	INPP5J	Q15735	S	990	0.213368
ENSG00000086015	MAST2	Q6P0Q8	S	278	0.276263
ENSG00000113594	LIFR	P42702	S	1059	0.265279
ENSG00000145216	FIP1L1	Q6UN15	S	496	0.465655
ENSG00000107957	SH3PXD2A	Q5TCZ1	S	642	0.279108
ENSG00000203867	RBM20	Q5T481	S	660	0.276803
ENSG00000095637	SORBS1	Q9BX66	S	684	0.0980469
ENSG00000033327	GAB2	Q9UQC2	S	633	0.347238
ENSG00000128283	CDC42EP1	Q00587	S	106	0.506552
ENSG00000169710	FASN	P49327	S	1717	0.0428186
ENSG00000100154	TTC28	Q96AY4	S	2335	0.282928
ENSG00000166272	WBP1L	Q9NX94	T	169	0.244503
ENSG00000151292	CSNK1G3	Q9Y6M4	S	31	0.372446
ENSG00000133246	PRAM1	Q96QH2	S	48	0.249147
ENSG00000138688	KIAA1109	Q2LD37	S	1287	0.214668
ENSG00000151208	DLG5	Q8TDM6	S	1334	0.141332
ENSG00000112297	CRYBG1	Q9Y4K1	S	452	0.0453741
ENSG00000198081	ZBTB14	O43829	S	222	0.330933
ENSG00000165650	PDZD8	Q8NEN9	S	496	0.339843
ENSG00000128590	DNAJB9	Q9UBS3	S	106	0.321143
ENSG00000140332	TLE3	Q04726	S	293	0.245208
ENSG00000149743	TRPT1	Q86TN4	T	235	0.289203
ENSG00000075391	RASAL2	Q9UJF2	S	92	0.406781
ENSG00000118482	PHF3	Q92576	S	1084	0.068038
ENSG00000154914	USP43	Q70EL4	S	1069	0.126078
ENSG00000070366	SMG6	Q86US8	T	479	0.483992
ENSG00000169710	FASN	P49327	S	974	0.429529
ENSG00000153827	TRIP12	Q14669	S	310	0.293378
ENSG00000167257	RNF214	Q8ND24	S	196	0.151563
ENSG00000051009	FAM160A2	Q8N612	S	467	0.275921
ENSG00000088930	XRN2	Q9H0D6	S	473	0.287564
ENSG00000136045	PWP1	Q13610	S	59	0.341445
ENSG00000119844	AFTPH	Q6ULP2	S	866	0.0904225
ENSG00000164715	LMTK2	Q8IWU2	S	1310	0.246298
ENSG00000126524	SBDS	Q9Y3A5	S	233	0.271592
ENSG00000024862	CCDC28A	Q8IWP9	S	103	0.273974
ENSG00000129450	SIGLEC9	Q9Y336	Y	456	0.727291
ENSG00000111057	KRT18	P05783	T	8	0.488167
ENSG00000179588	ZFPM1	Q8IX07	S	909	0.378949
ENSG00000170892	TSEN34	Q9BSV6	S	136	0.497525
ENSG00000125753	VASP	P50552	S	325	0.445163
ENSG00000124782	RREB1	Q92766	S	1653	0.2035
ENSG00000128731	HERC2	O95714	S	1942	0.314423
ENSG00000171475	WIPF2	Q8TF74	S	267	0.588132
ENSG00000100297	MCM5	P33992	S	315	0.428259
ENSG00000073712	FERMT2	Q96AC1	T	172	0.499901
ENSG00000134644	PUM1	Q14671	S	227	0.143873
ENSG00000058056	USP13	Q92995	S	630	0.386399
ENSG00000111110	PPM1H	Q9ULR3	S	123	0.632156
ENSG00000011523	CEP68	Q76N32	S	349	0.283091
ENSG00000140577	CRTC3	Q6UUV7	S	411	0.329795
ENSG00000198780	FAM169A	Q9Y6X4	S	361	0.0930489
ENSG00000044446	PHKA2	P46019	T	1046	0.256539
ENSG00000173166	RAPH1	Q70E73	S	979	0.186437
ENSG00000151779	NBAS	A2RRP1	S	564	0.210002
ENSG00000005339	CREBBP	Q92793	S	2079	0.4744
ENSG00000139718	SETD1B	Q9UPS6	S	1770	0.0991145
ENSG00000022556	NLRP2	Q9NX02	S	671	0.287869
ENSG00000065548	ZC3H15	Q8WU90	S	368	0.362586
ENSG00000141503	MINK1	Q8N4C8	S	563	0.206293
ENSG00000138119	MYOF	Q9NZM1	S	729	0.314492
ENSG00000133392	MYH11	P35749	S	1189	0.0517351
ENSG00000173327	MAP3K11	Q16584	T	708	0.39735
ENSG00000064787	BCAS1	O75363	S	330	0.208837
ENSG00000167548	KMT2D	O14686	S	48	0.234717
ENSG00000065243	PKN2	Q16513	S	360	0.554474
ENSG00000178209	PLEC	Q15149	T	893	0.235835
ENSG00000137145	DENND4C	Q5VZ89	S	1638	0.0633888
ENSG00000133392	MYH11	P35749	Y	1408	0.343196
ENSG00000105523	FAM83E	Q2M2I3	T	362	0.268375
ENSG00000153250	RBMS1	P29558	S	40	0.135799
ENSG00000138835	RGS3	P49796	S	916	0.199479
ENSG00000137497	NUMA1	Q14980	S	1721	0.294389
ENSG00000168591	TMUB2	Q71RG4	S	154	0.430848
ENSG00000105245	NUMBL	Q9Y6R0	S	270	0.498266
ENSG00000121297	TSHZ3	Q63HK5	T	431	0.204974
ENSG00000078269	SYNJ2	O15056	S	1124	0.31805
ENSG00000181885	CLDN7	O95471	S	206	0.516758
ENSG00000184281	TSSC4	Q9Y5U2	S	320	0.370237
ENSG00000090989	EXOC1	Q9NV70	T	471	0.272455
ENSG00000239887	C1orf226	A1L170	S	257	0.192739
ENSG00000080546	SESN1	Q9Y6P5	S	314	0.238002
ENSG00000184226	PCDH9	Q9HC56	T	954	0.242541
ENSG00000130779	CLIP1	P30622	S	1303	0.197111
ENSG00000057704	TMCC3	Q9ULS5	S	226	0.240019
ENSG00000115183	TANC1	Q9C0D5	S	313	0.359053
ENSG00000088888	MAVS	Q7Z434	T	147	0.196789
ENSG00000078674	PCM1	Q15154	S	1229	0.203095
ENSG00000111907	TPD52L1	Q16890	S	115	0.175529
ENSG00000101745	ANKRD12	Q6UB98	S	1189	0.423559
ENSG00000129595	EPB41L4A	Q9HCS5	S	611	0.109214
ENSG00000154783	FGD5	Q6ZNL6	S	486	0.268846
ENSG00000198901	PRC1	O43663	S	571	0.560635
ENSG00000166582	CENPV	Q7Z7K6	T	98	0.359794
ENSG00000084463	WBP11	Q9Y2W2	Y	236	0.495121
ENSG00000186517	ARHGAP30	Q7Z6I6	S	240	0.154087
ENSG00000107263	RAPGEF1	Q13905	S	477	0.166256
ENSG00000169258	GPRIN1	Q7Z2K8	S	799	0.148956
ENSG00000100324	TAB1	Q15750	S	7	0.707282
ENSG00000171853	TRAPPC12	Q8WVT3	S	78	0.134463
ENSG00000196453	ZNF777	Q9ULD5	S	351	0.200774
ENSG00000140320	BAHD1	Q8TBE0	T	588	0.58522
ENSG00000151229	SLC2A13	Q96QE2	S	645	0.558942
ENSG00000242110	AMACR	Q9UHK6	S	324	0.308636
ENSG00000168918	INPP5D	Q92835	S	170	0.163525
ENSG00000166128	RAB8B	Q92930	S	180	0.347031
ENSG00000186350	RXRA	P19793	S	21	0.726591
ENSG00000106077	ABHD11	Q8NFV4	S	196	0.241339
ENSG00000115687	PASK	Q96RG2	S	1289	0.216358
ENSG00000152422	XRCC4	Q13426	S	299	0.382523
ENSG00000120549	KIAA1217	Q5T5P2	S	1628	0.264677
ENSG00000167996	FTH1	P02794	S	114	0.1325
ENSG00000082397	EPB41L3	Q9Y2J2	T	462	0.235647
ENSG00000166446	CDYL2	Q8N8U2	S	163	0.183284
ENSG00000118515	SGK1	O00141	S	78	0.521645
ENSG00000089063	TMEM230	Q96A57	T	25	0.364687
ENSG00000060237	WNK1	Q9H4A3	S	1935	0.0394666
ENSG00000152359	POC5	Q8NA72	S	564	0.110243
ENSG00000091622	PITPNM3	Q9BZ71	S	495	0.289343
ENSG00000126583	PRKCG	P05129	S	322	0.206635
ENSG00000051009	FAM160A2	Q8N612	S	516	0.333789
ENSG00000184640	2023-09-09	Q9UHD8	T	42	0.522785
ENSG00000054611	TBC1D22A	Q8WUA7	S	167	0.862638
ENSG00000151240	DIP2C	Q9Y2E4	S	5	0.100697
ENSG00000185049	NELFA	Q9H3P2	T	343	0.566618
ENSG00000130726	TRIM28	Q13263	S	49	0.341759
ENSG00000275023	MLLT6	P55198	S	191	0.093409
ENSG00000100897	DCAF11	Q8TEB1	S	11	0.391924
ENSG00000154447	SH3RF1	Q7Z6J0	S	739	0.532428
ENSG00000109445	ZNF330	Q9Y3S2	S	291	0.51731
ENSG00000165138	ANKS6	Q68DC2	S	742	0.314043
ENSG00000196950	SLC39A10	Q9ULF5	T	536	0.260213
ENSG00000090989	EXOC1	Q9NV70	S	297	0.266314
ENSG00000204463	BAG6	P46379	S	123	0.130224
ENSG00000112851	ERBIN	Q96RT1	S	665	0.103437
ENSG00000174276	ZNHIT2	Q9UHR6	T	189	0.230554
ENSG00000149474	KAT14	Q9H8E8	S	428	0.266962
ENSG00000115687	PASK	Q96RG2	S	109	0.300103
ENSG00000198646	NCOA6	Q14686	S	1800	0.124838
ENSG00000084652	TXLNA	P40222	S	148	0.355424
ENSG00000136068	FLNB	O75369	S	1988	0.323385
ENSG00000165804	ZNF219	Q9P2Y4	T	695	0.244723
ENSG00000086102	NFX1	Q12986	S	90	0.331605
ENSG00000085433	WDR47	O94967	S	422	0.279048
ENSG00000047578	KIAA0556	O60303	T	917	0.0673126
ENSG00000214309	MBLAC1	A4D2B0	S	65	0.184414
ENSG00000159753	CARMIL2	Q6F5E8	S	1395	0.267591
ENSG00000026025	VIM	P08670	S	339	0.421256
ENSG00000204371	EHMT2	Q96KQ7	S	173	0.195552
ENSG00000002746	HECW1	Q76N89	S	1075	0.355558
ENSG00000135829	DHX9	Q08211	T	94	0.265882
ENSG00000111961	SASH1	O94885	T	334	0.0899189
ENSG00000141736	ERBB2	P04626	S	1100	0.259343
ENSG00000176095	IP6K1	Q92551	S	127	0.522904
ENSG00000101040	ZMYND8	Q9ULU4	S	754	0.27857
ENSG00000130396	AFDN	P55196	S	1262	0.038793
ENSG00000008083	JARID2	Q92833	T	209	0.344982
ENSG00000103061	SLC7A6OS	Q96CW6	S	168	0.136759
ENSG00000126705	AHDC1	Q5TGY3	T	34	0.203598
ENSG00000105447	GRWD1	Q9BQ67	S	122	0.600776
ENSG00000125149	C16orf70	Q9BSU1	S	373	0.248886
ENSG00000168615	ADAM9	Q13443	S	798	0.241384
ENSG00000141447	OSBPL1A	Q9BXW6	S	460	0.19301
ENSG00000204681	GABBR1	Q9UBS5	T	873	0.286454
ENSG00000156675	RAB11FIP1	Q6WKZ4	S	343	0.436134
ENSG00000163945	UVSSA	Q2YD98	S	287	0.60213
ENSG00000112739	PRPF4B	Q13523	S	636	0.274609
ENSG00000170921	TANC2	Q9HCD6	S	235	0.0999805
ENSG00000251322	SHANK3	Q9BYB0	S	392	0.185734
ENSG00000114062	UBE3A	Q05086	S	93	0.327539
ENSG00000167548	KMT2D	O14686	S	1858	0.187503
ENSG00000165637	VDAC2	P45880	S	46	0.305133
ENSG00000258890	CEP95	Q96GE4	S	449	0.442913
ENSG00000089094	KDM2B	Q8NHM5	S	907	0.114751
ENSG00000023516	AKAP11	Q9UKA4	T	462	0.0752546
ENSG00000100941	PNN	Q9H307	S	417	0.354745
ENSG00000104728	ARHGEF10	O15013	S	1289	0.225999
ENSG00000158985	CDC42SE2	Q9NRR3	S	27	0.224387
ENSG00000085224	ATRX	P46100	S	783	0.257784
ENSG00000088387	DOCK9	Q9BZ29	S	440	0.0541547
ENSG00000140534	TICRR	Q7Z2Z1	S	1026	0.222844
ENSG00000158545	ZC3H18	Q86VM9	S	689	0.277485
ENSG00000077150	NFKB2	Q00653	S	872	0.317877
ENSG00000158636	EMSY	Q7Z589	T	207	0.467125
ENSG00000156709	AIFM1	O95831	S	524	0.37419
ENSG00000163946	FAM208A	Q9UK61	S	788	0.0845397
ENSG00000188807	TMEM201	Q5SNT2	S	477	0.608299
ENSG00000127947	PTPN12	Q05209	S	661	0.106683
ENSG00000155846	PPARGC1B	Q86YN6	T	526	0.0886227
ENSG00000101150	TPD52L2	O43399	S	19	0.348389
ENSG00000181555	SETD2	Q9BYW2	T	1857	0.352041
ENSG00000132470	ITGB4	P16144	S	1454	0.295865
ENSG00000147130	ZMYM3	Q14202	S	950	0.0728878
ENSG00000196924	FLNA	P21333	S	2558	0.0828767
ENSG00000110841	PPFIBP1	Q86W92	S	571	0.249236
ENSG00000112624	BICRAL	Q6AI39	S	623	0.263781
ENSG00000169758	TMEM266	Q2M3C6	S	475	0.251626
ENSG00000027075	PRKCH	P24723	S	32	0.517366
ENSG00000006453	BAIAP2L1	Q9UHR4	T	252	0.527659
ENSG00000198824	CHAMP1	Q96JM3	S	626	0.324932
ENSG00000103056	SMPD3	Q9NY59	S	180	0.129742
ENSG00000107282	APBA1	Q02410	S	313	0.435032
ENSG00000131711	MAP1B	P46821	S	1190	0.148945
ENSG00000124507	PACSIN1	Q9BY11	S	346	0.195726
ENSG00000101191	DIDO1	Q9BTC0	S	111	0.288617
ENSG00000116871	MAP7D1	Q3KQU3	T	51	0.407325
ENSG00000151208	DLG5	Q8TDM6	T	984	0.42374
ENSG00000106665	CLIP2	Q9UDT6	S	156	0.20024
ENSG00000105699	LSR	Q86X29	S	581	0.337024
ENSG00000124831	LRRFIP1	Q32MZ4	S	110	0.323929
ENSG00000003249	DBNDD1	Q9H9R9	S	121	0.476479
ENSG00000213064	SFT2D2	O95562	T	13	0.36589
ENSG00000114541	FRMD4B	Q9Y2L6	S	372	0.195674
ENSG00000170248	PDCD6IP	Q8WUM4	T	479	0.531413
ENSG00000121060	TRIM25	Q14258	S	340	0.120513
ENSG00000174705	SH3PXD2B	A1X283	S	675	0.381312
ENSG00000027075	PRKCH	P24723	Y	676	0.385381
ENSG00000065526	SPEN	Q96T58	S	1566	0.149455
ENSG00000167173	C15orf39	Q6ZRI6	T	397	0.305059
ENSG00000138413	IDH1	O75874	Y	391	0.388497
ENSG00000136197	C7orf25	Q9BPX7	S	208	0.403794
ENSG00000164587	RPS14	P62263	S	137	0.46766
ENSG00000110330	BIRC2	Q13490	T	142	0.140213
ENSG00000140262	TCF12	Q99081	S	534	0.118159
ENSG00000205189	ZBTB10	Q96DT7	S	647	0.220864
ENSG00000121940	CLCC1	Q96S66	S	548	0.430957
ENSG00000196535	MYO18A	Q92614	S	1942	0.364355
ENSG00000173267	SNCG	O76070	S	124	0.234642
ENSG00000205336	ADGRG1	Q9Y653	S	690	0.35007
ENSG00000213719	CLIC1	O00299	T	155	0.376323
ENSG00000135968	GCC2	Q8IWJ2	S	446	0.153391
ENSG00000173889	PHC3	Q8NDX5	S	761	0.279026
ENSG00000132688	NES	P48681	S	945	0.0757729
ENSG00000198825	INPP5F	Q9Y2H2	S	878	0.10716
ENSG00000138162	TACC2	O95359	S	1768	0.249005
ENSG00000138413	IDH1	O75874	T	77	0.524409
ENSG00000168818	STX18	Q9P2W9	S	167	0.353364
ENSG00000170006	TMEM154	Q6P9G4	S	115	0.540928
ENSG00000181827	RFX7	Q2KHR2	T	467	0.208402
ENSG00000196663	TECPR2	O15040	S	449	0.205227
ENSG00000005483	KMT2E	Q8IZD2	S	1359	0.291316
ENSG00000130985	UBA1	P22314	S	793	0.210397
ENSG00000036448	MYOM2	P54296	S	91	0.299381
ENSG00000070814	TCOF1	Q13428	S	996	0.196344
ENSG00000124942	AHNAK	Q09666	T	5009	0.227315
ENSG00000087274	ADD1	P35611	S	483	0.15934
ENSG00000169062	UPF3A	Q9H1J1	S	339	0.333965
ENSG00000198586	TLK1	Q9UKI8	S	97	0.183019
ENSG00000174021	GNG5	P63218	T	50	0.106821
ENSG00000167978	SRRM2	Q9UQ35	S	2436	0.148653
ENSG00000168036	CTNNB1	P35222	S	29	0.401315
ENSG00000125744	RTN2	O75298	S	44	0.231605
ENSG00000039319	ZFYVE16	Q7Z3T8	S	896	0.360147
ENSG00000121068	TBX2	Q13207	S	336	0.509211
ENSG00000110876	SELPLG	Q14242	S	409	0.500242
ENSG00000110876	SELPLG	Q14242	S	389	0.491375
ENSG00000159140	SON	P18583	T	2163	0.30725
ENSG00000111897	SERINC1	Q9NRX5	S	361	0.339714
ENSG00000103222	ABCC1	P33527	S	289	0.181409
ENSG00000130787	HIP1R	O75146	S	592	0.204932
ENSG00000164879	CA3	P07451	S	9	0.15727
ENSG00000099991	CABIN1	Q9Y6J0	S	1752	0.0869864
ENSG00000006712	PAF1	Q8N7H5	T	386	0.335575
ENSG00000136546	SCN7A	Q01118	S	791	0.0741119
ENSG00000019505	SYT13	Q7L8C5	S	113	0.2585
ENSG00000176624	MEX3C	Q5U5Q3	S	150	0.103731
ENSG00000141750	STAC2	Q6ZMT1	S	112	0.372744
ENSG00000135069	PSAT1	Q9Y617	S	20	0.272125
ENSG00000179364	PACS2	Q86VP3	S	368	0.19953
ENSG00000172380	GNG12	Q9UBI6	T	58	0.0677897
ENSG00000021826	CPS1	P31327	S	898	0.249376
ENSG00000135829	DHX9	Q08211	S	1033	0.294899
ENSG00000167978	SRRM2	Q9UQ35	S	2412	0.168166
ENSG00000176381	PRR18	Q8N4B5	S	101	0.181566
ENSG00000147874	HAUS6	Q7Z4H7	S	510	0.216539
ENSG00000049759	NEDD4L	Q96PU5	S	487	0.466112
ENSG00000110711	AIP	O00170	S	159	0.343031
ENSG00000156299	TIAM1	Q13009	S	224	0.0879451
ENSG00000120278	PLEKHG1	Q9ULL1	S	892	0.110887
ENSG00000106211	HSPB1	P04792	S	156	0.164314
ENSG00000148773	MKI67	P46013	S	648	0.340055
ENSG00000197077	KIAA1671	Q9BY89	T	1179	0.21007
ENSG00000147394	ZNF185	O15231	T	513	0.455622
ENSG00000080815	PSEN1	P49768	T	354	0.876732
ENSG00000168763	CNNM3	Q8NE01	S	467	0.32495
ENSG00000257923	CUX1	P39880	S	1215	0.377105
ENSG00000203867	RBM20	Q5T481	S	1048	0.205558
ENSG00000117114	ADGRL2	O95490	S	1116	0.100133
ENSG00000136205	TNS3	Q68CZ2	S	942	0.26001
ENSG00000166348	USP54	Q70EL1	T	442	0.224959
ENSG00000158417	EIF5B	O60841	S	438	0.234067
ENSG00000107554	DNMBP	Q6XZF7	S	1371	0.200712
ENSG00000090975	PITPNM2	Q9BZ72	S	666	0.29164
ENSG00000185122	HSF1	Q00613	S	319	0.478571
ENSG00000138439	FAM117B	Q6P1L5	T	396	0.481224
ENSG00000196498	NCOR2	Q9Y618	S	750	0.205184
ENSG00000118946	PCDH17	O14917	S	1038	0.333918
ENSG00000196961	AP2A1	O95782	S	652	0.318054
ENSG00000100266	PACSIN2	Q9UNF0	S	403	0.369252
ENSG00000124006	OBSL1	O75147	S	120	0.164798
ENSG00000160410	SHKBP1	Q8TBC3	S	647	0.454705
ENSG00000133226	SRRM1	Q8IYB3	S	240	0.233969
ENSG00000158545	ZC3H18	Q86VM9	S	910	0.206188
ENSG00000163539	CLASP2	O75122	S	325	0.332917
ENSG00000148773	MKI67	P46013	S	1048	0.11197
ENSG00000158092	NCK1	P16333	S	96	0.3644
ENSG00000154305	MIA3	Q5JRA6	S	1539	0.363219
ENSG00000155324	GRAMD2B	Q96HH9	S	44	0.404791
ENSG00000162302	RPS6KA4	O75676	T	542	0.510379
ENSG00000154415	PPP1R3A	Q16821	S	48	0.273794
ENSG00000115841	RMDN2	Q96LZ7	S	121	0.2024
ENSG00000168502	MTCL1	Q9Y4B5	S	1388	0.217662
ENSG00000076248	UNG	P13051	S	64	0.953917
ENSG00000137962	ARHGAP29	Q52LW3	S	539	0.147366
ENSG00000163092	XIRP2	A4UGR9	S	868	0.158676
ENSG00000100207	TCF20	Q9UGU0	S	504	0.0484305
ENSG00000107438	PDLIM1	O00151	T	291	0.132577
ENSG00000171314	PGAM1	P18669	S	152	0.10608
ENSG00000012048	BRCA1	P38398	T	967	0.28567
ENSG00000162458	FBLIM1	Q8WUP2	T	65	0.207224
ENSG00000156299	TIAM1	Q13009	T	319	0.306001
ENSG00000163516	ANKZF1	Q9H8Y5	S	533	0.266384
ENSG00000168502	MTCL1	Q9Y4B5	S	221	0.112815
ENSG00000168906	MAT2A	P31153	S	384	0.416859
ENSG00000155792	DEPTOR	Q8TB45	S	292	0.126203
ENSG00000096384	HSP90AB1	P08238	S	462	0.451968
ENSG00000127483	HP1BP3	Q5SSJ5	S	71	0.296405
ENSG00000206075	SERPINB5	P36952	S	135	0.153867
ENSG00000103671	TRIP4	Q15650	S	341	0.327052
ENSG00000112297	CRYBG1	Q9Y4K1	S	918	0.270361
ENSG00000124198	ARFGEF2	Q9Y6D5	T	243	0.161737
ENSG00000164715	LMTK2	Q8IWU2	S	561	0.105339
ENSG00000185950	IRS2	Q9Y4H2	S	932	0.205933
ENSG00000163697	APBB2	Q92870	S	300	0.186986
ENSG00000165478	HEPACAM	Q14CZ8	S	377	0.525155
ENSG00000120279	MYCT1	Q8N699	S	114	0.262575
ENSG00000197694	SPTAN1	Q13813	S	982	0.411876
ENSG00000134709	HOOK1	Q9UJC3	S	727	0.288177
ENSG00000130592	LSP1	P33241	S	103	0.192333
ENSG00000272333	KMT2B	Q9UMN6	T	948	0.2612
ENSG00000159140	SON	P18583	S	142	0.166766
ENSG00000130701	RBBP8NL	Q8NC74	S	466	0.206609
ENSG00000162402	USP24	Q9UPU5	S	2604	0.329962
ENSG00000142039	CCDC97	Q96F63	T	202	0.411716
ENSG00000162613	FUBP1	Q96AE4	S	140	0.393597
ENSG00000108395	TRIM37	O94972	S	454	0.330382
ENSG00000124151	NCOA3	Q9Y6Q9	S	860	0.373112
ENSG00000168334	XIRP1	Q702N8	S	1669	0.213751
ENSG00000125755	SYMPK	Q92797	S	1170	0.211218
ENSG00000137812	KNL1	Q8NG31	S	767	0.22049
ENSG00000110395	CBL	P22681	T	568	0.417668
ENSG00000137656	BUD13	Q9BRD0	S	259	0.2999
ENSG00000058453	CROCC	Q5TZA2	S	1900	0.248241
ENSG00000067369	TP53BP1	Q12888	S	784	0.275157
ENSG00000101557	USP14	P54578	S	492	0.129736
ENSG00000110046	ATG2A	Q2TAZ0	S	1309	0.258154
ENSG00000103855	CD276	Q5ZPR3	S	525	0.408575
ENSG00000148429	USP6NL	Q92738	S	689	0.341993
ENSG00000054118	THRAP3	Q9Y2W1	S	499	0.227165
ENSG00000135439	AGAP2	Q99490	T	809	0.195326
ENSG00000116871	MAP7D1	Q3KQU3	S	232	0.523717
ENSG00000172935	MRGPRF	Q96AM1	T	332	0.113531
ENSG00000142784	WDTC1	Q8N5D0	S	513	0.327818
ENSG00000163110	PDLIM5	Q96HC4	S	211	0.0932057
ENSG00000182253	SYNM	O15061	S	484	0.0635442
ENSG00000179456	ZBTB18	Q99592	S	333	0.251728
ENSG00000099814	CEP170B	Q9Y4F5	S	597	0.277275
ENSG00000159259	CHAF1B	Q13112	T	432	0.289156
ENSG00000100865	CINP	Q9BW66	S	70	0.456267
ENSG00000146830	GIGYF1	O75420	S	755	0.079306
ENSG00000168958	MFF	Q9GZY8	S	258	0.378119
ENSG00000113790	EHHADH	Q08426	S	718	0.405752
ENSG00000134780	DAGLA	Q9Y4D2	S	806	0.398684
ENSG00000110713	NUP98	P52948	S	673	0.18229
ENSG00000141579	ZNF750	Q32MQ0	S	136	0.222518
ENSG00000196924	FLNA	P21333	S	2131	0.178048
ENSG00000112394	SLC16A10	Q8TF71	S	266	0.324001
ENSG00000125810	CD93	Q9NPY3	S	629	0.308914
ENSG00000153823	PID1	Q7Z2X4	S	247	0.301183
ENSG00000178209	PLEC	Q15149	T	3277	0.176554
ENSG00000100393	EP300	Q09472	T	1909	0.200033
ENSG00000114631	PODXL2	Q9NZ53	S	560	0.444887
ENSG00000197321	SVIL	O95425	S	66	0.20378
ENSG00000159217	IGF2BP1	Q9NZI8	T	528	0.480833
ENSG00000047648	ARHGAP6	O43182	S	363	0.321059
ENSG00000099625	CBARP	Q8N350	S	541	0.246758
ENSG00000172661	WASHC2C	Q9Y4E1	S	1200	0.147353
ENSG00000028116	VRK2	Q86Y07	S	447	0.530029
ENSG00000162407	PLPP3	O14495	S	297	0.457487
ENSG00000143772	ITPKB	P27987	S	228	0.275707
ENSG00000169891	REPS2	Q8NFH8	S	198	0.321034
ENSG00000179588	ZFPM1	Q8IX07	S	768	0.31531
ENSG00000099822	HCN2	Q9UL51	S	146	0.13556
ENSG00000197386	HTT	P42858	S	642	0.199953
ENSG00000073584	SMARCE1	Q969G3	S	204	0.363954
ENSG00000154229	PRKCA	P17252	T	495	0.411017
ENSG00000160991	ORAI2	Q96SN7	S	33	0.441882
ENSG00000106477	CEP41	Q9BYV8	S	344	0.19525
ENSG00000146966	DENND2A	Q9ULE3	S	404	0.352418
ENSG00000183808	RBM12B	Q8IXT5	S	250	0.339676
ENSG00000165819	METTL3	Q86U44	S	243	0.294209
ENSG00000133812	SBF2	Q86WG5	S	1279	0.213257
ENSG00000160633	SAFB	Q14151	S	832	0.408534
ENSG00000156030	ELMSAN1	Q6PJG2	S	636	0.548289
ENSG00000082701	GSK3B	P49841	T	392	0.405775
ENSG00000149929	HIRIP3	Q9BW71	S	104	0.398505
ENSG00000185359	HGS	O14964	Y	216	0.582278
ENSG00000168476	REEP4	Q9H6H4	S	253	0.359573
ENSG00000138834	MAPK8IP3	Q9UPT6	S	364	0.321555
ENSG00000107833	NPM3	O75607	S	147	0.491671
ENSG00000169180	XPO6	Q96QU8	S	219	0.177523
ENSG00000134313	KIDINS220	Q9ULH0	S	1365	0.405784
ENSG00000142864	SERBP1	Q8NC51	T	255	0.367257
ENSG00000254772	EEF1G	P26641	S	298	0.580221
ENSG00000167548	KMT2D	O14686	S	3620	0.24356
ENSG00000228672	PROB1	E7EW31	S	372	0.169091
ENSG00000228672	PROB1	E7EW31	S	236	0.277762
ENSG00000178149	DALRD3	Q5D0E6	S	209	0.392237
ENSG00000148429	USP6NL	Q92738	Y	710	0.402875
ENSG00000165629	ATP5F1C	P36542	S	146	0.40694
ENSG00000061936	SFSWAP	Q12872	S	824	0.240972
ENSG00000170871	KIAA0232	Q92628	S	227	0.232132
ENSG00000116731	PRDM2	Q13029	S	450	0.0671385
ENSG00000170832	USP32	Q8NFA0	S	1366	0.220411
ENSG00000088247	KHSRP	Q92945	S	184	0.345315
ENSG00000091640	SPAG7	O75391	S	219	0.261645
ENSG00000147010	SH3KBP1	Q96B97	S	493	0.484914
ENSG00000151929	BAG3	O95817	S	136	0.691782
ENSG00000143217	NECTIN4	Q96NY8	S	462	0.248611
ENSG00000115020	PIKFYVE	Q9Y2I7	S	1714	0.377479
ENSG00000090975	PITPNM2	Q9BZ72	S	324	0.33221
ENSG00000105176	URI1	O94763	S	440	0.299734
ENSG00000095585	BLNK	Q8WV28	S	197	0.220482
ENSG00000128512	DOCK4	Q8N1I0	S	1840	0.0988781
ENSG00000073050	XRCC1	P18887	S	485	0.334071
ENSG00000183624	HMCES	Q96FZ2	S	50	0.277188
ENSG00000138434	SSFA2	P28290	S	364	0.20564
ENSG00000105063	PPP6R1	Q9UPN7	T	862	0.209225
ENSG00000151458	ANKRD50	Q9ULJ7	S	1162	0.306089
ENSG00000147041	SYTL5	Q8TDW5	S	147	0.247343
ENSG00000102760	RGCC	Q9H4X1	T	99	0.278013
ENSG00000182809	CRIP2	P52943	S	111	0.446413
ENSG00000115677	HDLBP	Q00341	S	35	0.236504
ENSG00000124782	RREB1	Q92766	S	231	0.133271
ENSG00000198954	KIF1BP	Q96EK5	S	178	0.183412
ENSG00000133392	MYH11	P35749	S	687	0.0858582
ENSG00000134072	CAMK1	Q14012	T	177	0.627104
ENSG00000100796	PPP4R3A	Q6IN85	S	777	0.47205
ENSG00000174720	LARP7	Q4G0J3	S	286	0.263517
ENSG00000143772	ITPKB	P27987	S	355	0.14539
ENSG00000006453	BAIAP2L1	Q9UHR4	S	281	0.5186
ENSG00000168502	MTCL1	Q9Y4B5	S	1523	0.228679
ENSG00000149150	SLC43A1	O75387	S	237	0.302062
ENSG00000122257	RBBP6	Q7Z6E9	S	854	0.156467
ENSG00000122870	BICC1	Q9H694	S	576	0.218465
ENSG00000162614	NEXN	Q0ZGT2	S	160	0.306263
ENSG00000067066	SP100	P23497	S	452	0.392957
ENSG00000254986	DPP3	Q9NY33	S	272	0.0880357
ENSG00000111057	KRT18	P05783	S	44	0.290036
ENSG00000141750	STAC2	Q6ZMT1	S	174	0.582841
ENSG00000134369	NAV1	Q8NEY1	S	296	0.33599
ENSG00000136280	CCM2	Q9BSQ5	S	248	0.409809
ENSG00000173914	RBM4B	Q9BQ04	S	86	0.318059
ENSG00000125733	TRIP10	Q15642	S	298	0.352891
ENSG00000087365	SF3B2	Q13435	T	315	0.175829
ENSG00000143375	CGN	Q0VF96	S	283	0.321777
ENSG00000110047	EHD1	Q9H4M9	T	454	0.360923
ENSG00000118412	CASP8AP2	Q9UKL3	S	1601	0.168472
ENSG00000156599	ZDHHC5	Q9C0B5	S	593	0.525438
ENSG00000197077	KIAA1671	Q9BY89	S	1573	0.112875
ENSG00000106211	HSPB1	P04792	S	49	0.100492
ENSG00000138138	ATAD1	Q8NBU5	S	322	0.548184
ENSG00000175115	PACS1	Q6VY07	S	529	0.413664
ENSG00000169062	UPF3A	Q9H1J1	S	401	0.269826
ENSG00000214655	ZSWIM8	A7E2V4	S	1266	0.0775325
ENSG00000140497	SCAMP2	O15127	S	320	0.468105
ENSG00000141905	NFIC	P08651	S	276	0.208498
ENSG00000172020	GAP43	P17677	S	151	0.476177
ENSG00000103404	USP31	Q70CQ4	S	51	0.0864815
ENSG00000123124	WWP1	Q9H0M0	S	26	0.199188
ENSG00000105669	COPE	O14579	S	45	0.450037
ENSG00000187867	PALM3	A6NDB9	T	151	0.521285
ENSG00000079246	XRCC5	P13010	S	580	0.280985
ENSG00000106078	COBL	O75128	S	741	0.325985
ENSG00000145349	CAMK2D	Q13557	S	470	0.248592
ENSG00000119865	CNRIP1	Q96F85	T	95	0.216764
ENSG00000055917	PUM2	Q8TB72	S	67	0.336495
ENSG00000139350	NEDD1	Q8NHV4	S	525	0.384091
ENSG00000119042	SATB2	Q9UPW6	S	466	0.0870539
ENSG00000100503	NIN	Q8N4C6	S	174	0.0588498
ENSG00000163798	SLC4A1AP	Q9BWU0	S	144	0.341225
ENSG00000160796	NBEAL2	Q6ZNJ1	S	2143	0.155762
ENSG00000115241	PPM1G	O15355	S	325	0.154214
ENSG00000151651	ADAM8	P78325	S	758	0.316314
ENSG00000062650	WAPL	Q7Z5K2	S	443	0.262565
ENSG00000157764	BRAF	P15056	S	447	0.580218
ENSG00000173349	SFT2D3	Q587I9	S	56	0.227082
ENSG00000136930	PSMB7	Q99436	S	277	0.10966
ENSG00000182253	SYNM	O15061	S	347	0.0534519
ENSG00000141456	PELP1	Q8IZL8	S	1073	0.18061
ENSG00000074054	CLASP1	Q7Z460	S	555	0.24836
ENSG00000175931	UBE2O	Q9C0C9	T	435	0.287931
ENSG00000066405	CLDN18	P56856	S	214	0.340303
ENSG00000088387	DOCK9	Q9BZ29	S	1275	0.267279
ENSG00000130396	AFDN	P55196	S	1140	0.229189
ENSG00000132694	ARHGEF11	O15085	S	654	0.251463
ENSG00000180900	SCRIB	Q14160	S	35	0.2677
ENSG00000106571	GLI3	P10071	S	865	0.470198
ENSG00000104375	STK3	Q13188	S	392	0.472383
ENSG00000011426	ANLN	Q9NQW6	S	245	0.224635
ENSG00000008988	RPS20	P60866	T	76	0.553907
ENSG00000115461	IGFBP5	P24593	S	269	0.211463
ENSG00000139083	ETV6	P41212	S	439	0.329223
ENSG00000116731	PRDM2	Q13029	S	421	0.292616
ENSG00000104447	TRPS1	Q9UHF7	S	389	0.0773132
ENSG00000135074	ADAM19	Q9H013	S	802	0.241554
ENSG00000111011	RSRC2	Q7L4I2	S	384	0.182058
ENSG00000196535	MYO18A	Q92614	S	145	0.268875
ENSG00000137831	UACA	Q9BZF9	S	410	0.128429
ENSG00000157741	UBN2	Q6ZU65	S	1060	0.274343
ENSG00000088833	NSFL1C	Q9UNZ2	S	102	0.464774
ENSG00000155252	PI4K2A	Q9BTU6	S	24	0.106584
ENSG00000104812	GYS1	P13807	T	713	0.252628
ENSG00000065526	SPEN	Q96T58	S	1194	0.48165
ENSG00000173327	MAP3K11	Q16584	S	693	0.337473
ENSG00000197321	SVIL	O95425	S	296	0.0659472
ENSG00000169554	ZEB2	O60315	S	1203	0.340287
ENSG00000083290	ULK2	Q8IYT8	S	780	0.252161
ENSG00000127947	PTPN12	Q05209	S	689	0.277307
ENSG00000165699	TSC1	Q92574	S	682	0.259977
ENSG00000123200	ZC3H13	Q5T200	Y	374	0.373774
ENSG00000140264	SERF2	P84101	S	21	0.324294
ENSG00000078674	PCM1	Q15154	T	795	0.234129
ENSG00000136243	NUPL2	O15504	S	62	0.11583
ENSG00000050405	LIMA1	Q9UHB6	S	94	0.149188
ENSG00000182253	SYNM	O15061	S	341	0.0901195
ENSG00000162702	ZNF281	Q9Y2X9	S	201	0.314433
ENSG00000166173	LARP6	Q9BRS8	S	348	0.372274
ENSG00000143569	UBAP2L	Q14157	S	398	0.284558
ENSG00000107077	KDM4C	Q9H3R0	S	392	0.190342
ENSG00000178996	SNX18	Q96RF0	S	196	0.406611
ENSG00000186918	ZNF395	Q9H8N7	S	451	0.156595
ENSG00000099942	CRKL	P46109	S	112	0.309711
ENSG00000132688	NES	P48681	S	1310	0.191079
ENSG00000102900	NUP93	Q8N1F7	S	430	0.368919
ENSG00000215182	MUC5AC	P98088	S	5628	0.0746811
ENSG00000114742	WDR48	Q8TAF3	S	575	0.252009
ENSG00000276045	ORAI1	Q96D31	S	12	0.169683
ENSG00000114423	CBLB	Q13191	S	794	0.0842418
ENSG00000024048	UBR2	Q8IWV8	S	1006	0.315528
ENSG00000155229	MMS19	Q96T76	S	1030	0.280653
ENSG00000225830	ERCC6	Q03468	S	1189	0.115168
ENSG00000177045	SIX5	Q8N196	S	283	0.176301
ENSG00000163346	PBXIP1	Q96AQ6	S	45	0.223158
ENSG00000128973	CLN6	Q9NWW5	S	33	0.292973
ENSG00000198948	MFAP3L	O75121	S	307	0.395236
ENSG00000108469	RECQL5	O94762	S	858	0.188374
ENSG00000083896	YTHDC1	Q96MU7	S	318	0.361555
ENSG00000182866	LCK	P06239	S	150	0.336231
ENSG00000139132	FGD4	Q96M96	T	143	0.119261
ENSG00000115464	USP34	Q70CQ2	S	490	0.173063
ENSG00000109756	RAPGEF2	Q9Y4G8	T	602	0.243337
ENSG00000085733	CTTN	Q14247	S	417	0.620901
ENSG00000013375	PGM3	O95394	S	498	0.424261
ENSG00000124126	PREX1	Q8TCU6	S	523	0.114557
ENSG00000183878	UTY	O14607	S	501	0.107905
ENSG00000144567	RETREG2	Q8NC44	S	140	0.180098
ENSG00000101150	TPD52L2	O43399	S	152	0.291047
ENSG00000120913	PDLIM2	Q96JY6	T	126	0.281791
ENSG00000171634	BPTF	Q12830	S	2465	0.546224
ENSG00000080845	DLGAP4	Q9Y2H0	S	609	0.322196
ENSG00000140350	ANP32A	P39687	S	29	0.355202
ENSG00000163848	ZNF148	Q9UQR1	S	438	0.154279
ENSG00000167257	RNF214	Q8ND24	S	195	0.111503
ENSG00000127804	METTL16	Q86W50	S	498	0.190416
ENSG00000164237	CMBL	Q96DG6	S	208	0.301891
ENSG00000198742	SMURF1	Q9HCE7	S	233	0.236287
ENSG00000047249	ATP6V1H	Q9UI12	S	367	0.520061
ENSG00000143702	CEP170	Q5SW79	T	1240	0.359263
ENSG00000119321	FKBP15	Q5T1M5	S	1161	0.249117
ENSG00000157617	C2CD2	O14523	S	499	0.207919
ENSG00000077420	APBB1IP	Q7Z5R6	S	531	0.463609
ENSG00000124253	PCK1	P35558	S	19	0.186197
ENSG00000149782	PLCB3	Q01970	T	930	0.0861156
ENSG00000134769	DTNA	Q9Y4J8	S	563	0.207311
ENSG00000164251	F2RL1	P55085	S	385	0.448707
ENSG00000106772	PRUNE2	Q8WUY3	S	2864	0.0591061
ENSG00000184226	PCDH9	Q9HC56	S	943	0.176012
ENSG00000100105	PATZ1	Q9HBE1	S	282	0.43066
ENSG00000123636	BAZ2B	Q9UIF8	S	1541	0.200355
ENSG00000130147	SH3BP4	Q9P0V3	S	251	0.297011
ENSG00000077150	NFKB2	Q00653	T	732	0.211706
ENSG00000213719	CLIC1	O00299	S	121	0.298638
ENSG00000100505	TRIM9	Q9C026	S	49	0.235746
ENSG00000124145	SDC4	P31431	Y	197	0.971286
ENSG00000198586	TLK1	Q9UKI8	S	741	0.289193
ENSG00000178921	PFAS	O15067	S	569	0.361391
ENSG00000096746	HNRNPH3	P31942	T	270	0.418491
ENSG00000123143	PKN1	Q16512	T	909	0.151601
ENSG00000115310	RTN4	Q9NQC3	S	446	0.121613
ENSG00000089177	KIF16B	Q96L93	S	573	0.328675
ENSG00000099822	HCN2	Q9UL51	S	868	0.19833
ENSG00000048991	R3HDM1	Q15032	S	393	0.384095
ENSG00000111581	NUP107	P57740	S	57	0.289198
ENSG00000150625	GPM6A	P51674	S	267	0.424453
ENSG00000111961	SASH1	O94885	T	1055	0.0742309
ENSG00000114439	BBX	Q8WY36	T	161	0.30344
ENSG00000141526	SLC16A3	O15427	T	463	0.316752
ENSG00000068903	SIRT2	Q8IXJ6	S	364	0.342978
ENSG00000128591	FLNC	Q14315	S	2602	0.135257
ENSG00000185650	ZFP36L1	Q07352	T	43	0.413087
ENSG00000135315	CEP162	Q5TB80	S	145	0.0854789
ENSG00000046651	OFD1	O75665	S	986	0.189518
ENSG00000147526	TACC1	O75410	S	577	0.0996276
ENSG00000065618	COL17A1	Q9UMD9	S	61	0.347205
ENSG00000107331	ABCA2	Q9BZC7	S	1331	0.310157
ENSG00000159314	ARHGAP27	Q6ZUM4	S	481	0.256383
ENSG00000148843	PDCD11	Q14690	S	1476	0.108842
ENSG00000167106	FAM102A	Q5T9C2	S	217	0.455998
ENSG00000164924	YWHAZ	P63104	S	99	0.275081
ENSG00000157765	SLC34A2	O95436	S	683	0.119246
ENSG00000060749	QSER1	Q2KHR3	T	1341	0.28465
ENSG00000158941	CCAR2	Q8N163	S	478	0.115774
ENSG00000140682	TGFB1I1	O43294	S	80	0.141965
ENSG00000197191	CYSRT1	A8MQ03	S	16	0.251229
ENSG00000117859	OSBPL9	Q96SU4	S	355	0.157942
ENSG00000185567	AHNAK2	Q8IVF2	S	38	0.114532
ENSG00000099308	MAST3	O60307	S	348	0.2069
ENSG00000102606	ARHGEF7	Q14155	S	148	0.125923
ENSG00000167881	SRP68	Q9UHB9	S	241	0.230815
ENSG00000107331	ABCA2	Q9BZC7	S	1238	0.219166
ENSG00000113013	HSPA9	P38646	S	408	0.48182
ENSG00000152422	XRCC4	Q13426	S	232	0.852825
ENSG00000107438	PDLIM1	O00151	S	250	0.203999
ENSG00000134987	WDR36	Q8NI36	S	863	0.204433
ENSG00000198952	SMG5	Q9UPR3	S	415	0.0942063
ENSG00000127334	DYRK2	Q92630	S	48	0.342672
ENSG00000164683	HEY1	Q9Y5J3	S	40	0.345942
ENSG00000146834	MEPCE	Q7L2J0	S	57	0.29218
ENSG00000162734	PEA15	Q15121	S	61	0.246143
ENSG00000169641	LUZP1	Q86V48	S	381	0.20892
ENSG00000107263	RAPGEF1	Q13905	S	375	0.132995
ENSG00000065548	ZC3H15	Q8WU90	S	328	0.202115
ENSG00000147144	CCDC120	Q96HB5	S	393	0.274025
ENSG00000164402	2023-09-08	Q92599	S	10	0.478316
ENSG00000145016	RUBCN	Q92622	T	412	0.102373
ENSG00000067066	SP100	P23497	T	39	0.198678
ENSG00000023287	RB1CC1	Q8TDY2	S	1051	0.0713682
ENSG00000008441	NFIX	Q14938	T	233	0.243464
ENSG00000148429	USP6NL	Q92738	S	617	0.338235
ENSG00000163995	ABLIM2	Q6H8Q1	S	280	0.193611
ENSG00000185104	FAF1	Q9UNN5	S	320	0.506979
ENSG00000068394	GPKOW	Q92917	S	115	0.152588
ENSG00000135924	DNAJB2	P25686	S	250	0.510278
ENSG00000023516	AKAP11	Q9UKA4	S	1289	0.0855621
ENSG00000106683	LIMK1	P53667	S	302	0.504179
ENSG00000111057	KRT18	P05783	S	319	0.372726
ENSG00000079819	EPB41L2	O43491	Y	623	0.508929
ENSG00000144283	PKP4	Q99569	S	1135	0.38235
ENSG00000132688	NES	P48681	T	567	0.154914
ENSG00000146463	ZMYM4	Q5VZL5	S	104	0.189789
ENSG00000122257	RBBP6	Q7Z6E9	S	1625	0.319308
ENSG00000148426	PROSER2	Q86WR7	S	11	0.107621
ENSG00000048828	FAM120A	Q9NZB2	S	1048	0.216689
ENSG00000132613	MTSS1L	Q765P7	S	649	0.172028
ENSG00000124942	AHNAK	Q09666	T	553	0.167682
ENSG00000140262	TCF12	Q99081	S	540	0.465448
ENSG00000110422	HIPK3	Q9H422	Y	359	0.839874
ENSG00000154305	MIA3	Q5JRA6	S	1673	0.338624
ENSG00000166716	ZNF592	Q92610	S	691	0.458781
ENSG00000138119	MYOF	Q9NZM1	S	1915	0.24616
ENSG00000079308	TNS1	Q9HBL0	Y	903	0.581077
ENSG00000066084	DIP2B	Q9P265	S	146	0.304837
ENSG00000145390	USP53	Q70EK8	S	492	0.203669
ENSG00000044115	CTNNA1	P35221	S	118	0.243143
ENSG00000154358	OBSCN	Q5VST9	S	7244	0.222544
ENSG00000130779	CLIP1	P30622	S	314	0.26871
ENSG00000167548	KMT2D	O14686	S	1722	0.0701965
ENSG00000163166	IWS1	Q96ST2	S	449	0.234496
ENSG00000161714	PLCD3	Q8N3E9	S	34	0.390331
ENSG00000122958	VPS26A	O75436	S	321	0.386173
ENSG00000165757	JCAD	Q9P266	S	915	0.172594
ENSG00000050820	BCAR1	P56945	S	438	0.15163
ENSG00000163348	PYGO2	Q9BRQ0	S	279	0.172294
ENSG00000186918	ZNF395	Q9H8N7	S	376	0.175421
ENSG00000038358	EDC4	Q6P2E9	S	705	0.0489792
ENSG00000110330	BIRC2	Q13490	S	98	0.240771
ENSG00000243156	MICAL3	Q7RTP6	S	1794	0.200198
ENSG00000112659	CUL9	Q8IWT3	S	947	0.118824
ENSG00000131747	TOP2A	P11388	S	1504	0.26761
ENSG00000203791	EEF1AKMT2	Q5JPI9	S	21	0.491565
ENSG00000161642	ZNF385A	Q96PM9	S	162	0.608674
ENSG00000144791	LIMD1	Q9UGP4	S	199	0.276688
ENSG00000148773	MKI67	P46013	T	1335	0.393483
ENSG00000221978	CCNL2	Q96S94	S	345	0.298676
ENSG00000117475	BLZF1	Q9H2G9	S	15	0.338683
ENSG00000105122	RASAL3	Q86YV0	S	10	0.157832
ENSG00000104765	BNIP3L	O60238	S	118	0.535169
ENSG00000157625	TAB3	Q8N5C8	S	672	0.200449
ENSG00000126870	WDR60	Q8WVS4	S	79	0.181191
ENSG00000213694	S1PR3	Q99500	S	326	0.248118
ENSG00000175029	CTBP2	P56545	S	365	0.186332
ENSG00000060237	WNK1	Q9H4A3	S	19	0.324992
ENSG00000204463	BAG6	P46379	T	1053	0.513771
ENSG00000263961	RHEX	Q6ZWK4	S	128	0.19635
ENSG00000197822	OCLN	Q16625	T	403	0.345729
ENSG00000117114	ADGRL2	O95490	S	1458	0.0937205
ENSG00000111371	SLC38A1	Q9H2H9	T	32	0.314334
ENSG00000143842	SOX13	Q9UN79	S	613	0.534368
ENSG00000166529	ZSCAN21	Q9Y5A6	S	157	0.394549
ENSG00000109572	CLCN3	P51790	T	738	0.493412
ENSG00000197555	SIPA1L1	O43166	S	286	0.307747
ENSG00000188026	RILPL1	Q5EBL4	S	259	0.235076
ENSG00000156697	UTP14A	Q9BVJ6	T	567	0.206263
ENSG00000166140	ZFYVE19	Q96K21	T	243	0.398852
ENSG00000163625	WDFY3	Q8IZQ1	S	3328	0.208364
ENSG00000171862	PTEN	P60484	S	370	0.444038
ENSG00000109066	TMEM104	Q8NE00	S	90	0.569591
ENSG00000170345	FOS	P01100	S	362	0.478977
ENSG00000196914	ARHGEF12	Q9NZN5	S	300	0.0783904
ENSG00000128849	CGNL1	Q0VF96	S	414	0.117909
ENSG00000196091	MYBPC1	Q00872	Y	823	0.416767
ENSG00000114790	ARHGEF26	Q96DR7	S	739	0.136935
ENSG00000160789	LMNA	P02545	T	585	0.341042
ENSG00000135842	FAM129A	Q9BZQ8	S	641	0.255525
ENSG00000120458	MSANTD2	Q6P1R3	S	83	0.243286
ENSG00000163110	PDLIM5	Q96HC4	Y	251	0.649809
ENSG00000073111	MCM2	P49736	S	53	0.375835
ENSG00000008517	IL32	P24001	Y	108	0.371344
ENSG00000086758	HUWE1	Q7Z6Z7	S	3566	0.0438847
ENSG00000108557	RAI1	Q7Z5J4	S	1352	0.30053
ENSG00000142875	PRKACB	P22694	Y	331	0.540572
ENSG00000136854	STXBP1	P61764	S	509	0.147694
ENSG00000148680	HTR7	P34969	S	411	0.246153
ENSG00000107331	ABCA2	Q9BZC7	S	1237	0.0361414
ENSG00000130699	TAF4	O00268	S	648	0.425134
ENSG00000134508	CABLES1	Q8TDN4	S	418	0.423313
ENSG00000177728	TMEM94	Q12767	S	518	0.271555
ENSG00000113758	DBN1	Q16643	S	381	0.334122
ENSG00000116128	BCL9	O00512	S	907	0.424429
ENSG00000136826	KLF4	O43474	S	254	0.424363
ENSG00000143373	ZNF687	Q8N1G0	S	239	0.0833855
ENSG00000100393	EP300	Q09472	S	2325	0.295506
ENSG00000169862	CTNND2	Q9UQB3	S	398	0.179596
ENSG00000149476	TKFC	Q3LXA3	S	511	0.206441
ENSG00000100842	EFS	O43281	Y	163	0.525596
ENSG00000163719	MTMR14	Q8NCE2	S	485	0.257685
ENSG00000171316	CHD7	Q9P2D1	S	2251	0.250662
ENSG00000004660	CAMKK1	Q8N5S9	S	52	0.31085
ENSG00000185624	P4HB	P07237	S	88	0.235318
ENSG00000138081	FBXO11	Q86XK2	S	97	0.253474
ENSG00000198910	L1CAM	P32004	S	1248	0.433261
ENSG00000167257	RNF214	Q8ND24	S	511	0.459064
ENSG00000100266	PACSIN2	Q9UNF0	S	375	0.318143
ENSG00000133069	TMCC2	O75069	S	194	0.261366
ENSG00000143390	RFX5	P48382	T	614	0.406034
ENSG00000104067	TJP1	Q07157	S	290	0.331182
ENSG00000115524	SF3B1	O75533	S	217	0.307809
ENSG00000166025	AMOTL1	Q8IY63	S	930	0.313254
ENSG00000144791	LIMD1	Q9UGP4	S	272	0.526652
ENSG00000085224	ATRX	P46100	S	594	0.279763
ENSG00000049759	NEDD4L	Q96PU5	T	451	0.218796
ENSG00000163840	DTX3L	Q8TDB6	S	614	0.173818
ENSG00000163125	RPRD2	Q5VT52	S	1185	0.32085
ENSG00000166925	TSC22D4	Q9Y3Q8	S	28	0.0950462
ENSG00000004534	RBM6	P78332	Y	914	0.508591
ENSG00000142459	EVI5L	Q96CN4	S	683	0.0995511
ENSG00000144747	TMF1	P82094	T	415	0.126812
ENSG00000143337	TOR1AIP1	Q5JTV8	S	228	0.242934
ENSG00000079308	TNS1	Q9HBL0	S	343	0.195495
ENSG00000105875	WDR91	A4D1P6	S	272	0.431099
ENSG00000056097	ZFR	Q96KR1	S	546	0.0948353
ENSG00000205220	PSMB10	P40306	S	229	0.577387
ENSG00000038358	EDC4	Q6P2E9	S	887	0.222005
ENSG00000177169	ULK1	O75385	S	539	0.271384
ENSG00000163125	RPRD2	Q5VT52	S	596	0.192802
ENSG00000074047	GLI2	P10070	S	388	0.317026
ENSG00000115310	RTN4	Q9NQC3	S	441	0.113331
ENSG00000094880	CDC23	Q9UJX2	S	578	0.282422
ENSG00000144747	TMF1	P82094	T	215	0.335377
ENSG00000179364	PACS2	Q86VP3	S	343	0.150171
ENSG00000169251	NMD3	Q96D46	S	462	0.363241
ENSG00000168672	FAM84B	Q96KN1	S	283	0.39009
ENSG00000242372	EIF6	P56537	T	245	0.460566
ENSG00000152082	MZT2B	Q6NZ67	S	126	0.169306
ENSG00000185905	C16orf54	Q6UWD8	S	184	0.407026
ENSG00000179041	RRS1	Q15050	T	56	0.236062
ENSG00000176619	LMNB2	Q03252	S	168	0.29197
ENSG00000112739	PRPF4B	Q13523	S	166	0.323784
ENSG00000141441	GAREM1	Q9H706	S	759	0.386349
ENSG00000152104	PTPN14	Q15678	S	807	0.178116
ENSG00000066135	KDM4A	O75164	S	522	0.130526
ENSG00000029363	BCLAF1	Q9NYF8	S	259	0.376947
ENSG00000213066	FGFR1OP	O95684	S	343	0.281422
ENSG00000072501	SMC1A	Q14683	S	971	0.272855
ENSG00000100324	TAB1	Q15750	S	378	0.535507
ENSG00000159140	SON	P18583	S	2181	0.376333
ENSG00000134077	THUMPD3	Q9BV44	S	154	0.115099
ENSG00000054598	FOXC1	Q12948	S	235	0.503828
ENSG00000133313	CNDP2	Q96KP4	S	299	0.158251
ENSG00000198752	CDC42BPB	Q9Y5S2	S	1530	0.150527
ENSG00000149547	EI24	O14681	S	317	0.351939
ENSG00000135341	MAP3K7	O43318	S	374	0.224658
ENSG00000046651	OFD1	O75665	S	973	0.118073
ENSG00000131711	MAP1B	P46821	S	1168	0.0453561
ENSG00000187164	SHTN1	A0MZ66	S	534	0.398739
ENSG00000165119	HNRNPK	P61978	S	430	0.33537
ENSG00000142102	PGGHG	Q32M88	S	725	0.164535
ENSG00000005022	SLC25A5	P05141	S	22	0.275866
ENSG00000168488	ATXN2L	Q8WWM7	S	602	0.188778
ENSG00000157741	UBN2	Q6ZU65	T	1047	0.0614234
ENSG00000189079	ARID2	Q68CP9	S	1300	0.276866
ENSG00000135966	TGFBRAP1	Q8WUH2	S	854	0.303007
ENSG00000107036	RIC1	Q4ADV7	S	995	0.0793878
ENSG00000074047	GLI2	P10070	S	866	0.240178
ENSG00000142784	WDTC1	Q8N5D0	S	227	0.192335
ENSG00000166689	PLEKHA7	Q6IQ23	S	121	0.32549
ENSG00000019144	PHLDB1	Q86UU1	S	192	0.216419
ENSG00000008283	CYB561	P49447	S	247	0.456998
ENSG00000011405	PIK3C2A	O00443	S	329	0.251747
ENSG00000080824	HSP90AA1	P07900	S	595	0.475131
ENSG00000163110	PDLIM5	Q96HC4	S	377	0.149812
ENSG00000272333	KMT2B	Q9UMN6	S	1032	0.266701
ENSG00000149256	TENM4	Q6N022	S	212	0.146181
ENSG00000101191	DIDO1	Q9BTC0	S	60	0.129109
ENSG00000139737	SLAIN1	Q8ND83	S	431	0.385191
ENSG00000154133	ROBO4	Q8WZ75	S	543	0.156967
ENSG00000183431	SF3A3	Q12874	T	475	0.50451
ENSG00000128591	FLNC	Q14315	S	2181	0.0618671
ENSG00000111961	SASH1	O94885	S	510	0.316638
ENSG00000197102	DYNC1H1	Q14204	S	2384	0.354638
ENSG00000176915	ANKLE2	Q86XL3	S	875	0.438618
ENSG00000153207	AHCTF1	Q8WYP5	S	2212	0.291145
ENSG00000176853	FAM91A1	Q658Y4	S	364	0.195637
ENSG00000165525	NEMF	O60524	S	798	0.233423
ENSG00000243156	MICAL3	Q7RTP6	S	1367	0.198947
ENSG00000117713	ARID1A	O14497	S	702	0.521948
ENSG00000141699	RETREG3	Q86VR2	S	435	0.52352
ENSG00000120053	GOT1	P17174	Y	264	0.478269
ENSG00000187098	MITF	O75030	S	515	0.682944
ENSG00000198721	ECI2	O75521	S	136	0.341129
ENSG00000075413	MARK3	P27448	T	549	0.572255
ENSG00000165240	ATP7A	Q04656	S	1473	0.275566
ENSG00000141456	PELP1	Q8IZL8	S	734	0.107466
ENSG00000142731	PLK4	O00444	T	423	0.0801685
ENSG00000177917	ARL6IP6	Q8N6S5	S	36	0.356963
ENSG00000160007	ARHGAP35	Q9NRY4	T	963	0.176784
ENSG00000174137	FAM53A	Q6NSI3	S	125	0.359302
ENSG00000106346	USP42	Q9H9J4	S	612	0.257081
ENSG00000131746	TNS4	Q8IZW8	S	197	0.172689
ENSG00000139618	BRCA2	P51587	S	2095	0.244755
ENSG00000154305	MIA3	Q5JRA6	S	1691	0.268591
ENSG00000106665	CLIP2	Q9UDT6	S	202	0.393275
ENSG00000114812	VIPR1	P32241	S	448	0.592274
ENSG00000165895	ARHGAP42	A6NI28	Y	792	0.49336
ENSG00000155827	RNF20	Q5VTR2	T	526	0.298413
ENSG00000115524	SF3B1	O75533	T	442	0.218229
ENSG00000139990	DCAF5	Q96JK2	T	929	0.354985
ENSG00000259956	RBM15B	Q8NDT2	S	147	0.24178
ENSG00000151491	EPS8	Q12929	T	516	0.23052
ENSG00000124126	PREX1	Q8TCU6	S	1195	0.141095
ENSG00000186517	ARHGAP30	Q7Z6I6	S	327	0.37687
ENSG00000149930	TAOK2	Q9UL54	T	448	0.0700998
ENSG00000146950	SHROOM2	Q13796	S	897	0.232625
ENSG00000115183	TANC1	Q9C0D5	S	270	0.219194
ENSG00000130396	AFDN	P55196	T	249	0.498027
ENSG00000183655	KLHL25	Q9H0H3	S	285	0.436188
ENSG00000131626	PPFIA1	Q13136	S	150	0.257572
ENSG00000115306	SPTBN1	Q01082	S	2323	0.161478
ENSG00000067715	SYT1	P21579	S	265	0.270621
ENSG00000160679	CHTOP	Q9Y3Y2	S	40	0.388782
ENSG00000170832	USP32	Q8NFA0	S	1423	0.228148
ENSG00000011523	CEP68	Q76N32	S	374	0.146178
ENSG00000168813	ZNF507	Q8TCN5	S	427	0.122869
ENSG00000117016	RIMS3	Q9UJD0	S	104	0.591701
ENSG00000099814	CEP170B	Q9Y4F5	S	706	0.0747732
ENSG00000125844	RRBP1	Q9P2E9	S	997	0.11707
ENSG00000131711	MAP1B	P46821	S	1646	0.0431409
ENSG00000173681	BCLAF3	A2AJT9	S	78	0.451594
ENSG00000119185	ITGB1BP1	O14713	S	34	0.393851
ENSG00000172493	AFF1	P51825	T	376	0.325114
ENSG00000133318	RTN3	O95197	S	243	0.384525
ENSG00000104969	SGTA	O43765	S	305	0.680695
ENSG00000020577	SAMD4A	Q9UPU9	S	168	0.499027
ENSG00000065526	SPEN	Q96T58	S	3487	0.175747
ENSG00000141441	GAREM1	Q9H706	S	614	0.351259
ENSG00000139620	KANSL2	Q9H9L4	S	147	0.468628
ENSG00000100281	HMGXB4	Q9UGU5	S	118	0.31219
ENSG00000100284	TOM1	O60784	S	473	0.320705
ENSG00000110955	ATP5F1B	P06576	S	316	0.320448
ENSG00000029363	BCLAF1	Q9NYF8	T	494	0.325802
ENSG00000159176	CSRP1	P21291	T	82	0.128443
ENSG00000110274	CEP164	Q9UPV0	S	1085	0.104866
ENSG00000090924	PLEKHG2	Q9H7P9	S	450	0.355893
ENSG00000148516	ZEB1	P37275	S	698	0.0977844
ENSG00000169641	LUZP1	Q86V48	S	531	0.0977771
ENSG00000154767	XPC	Q01831	S	61	0.358751
ENSG00000141027	NCOR1	O75376	S	918	0.173543
ENSG00000149256	TENM4	Q6N022	S	209	0.110351
ENSG00000136068	FLNB	O75369	S	2531	0.0654689
ENSG00000225697	SLC26A6	Q9BXS9	S	616	0.13902
ENSG00000178209	PLEC	Q15149	T	3581	0.0773576
ENSG00000117600	PLPPR4	Q7Z2D5	S	592	0.173296
ENSG00000139737	SLAIN1	Q8ND83	T	204	0.196822
ENSG00000075711	DLG1	Q12959	Y	760	0.554204
ENSG00000166226	CCT2	P78371	S	169	0.315041
ENSG00000095637	SORBS1	Q9BX66	T	82	0.285409
ENSG00000111961	SASH1	O94885	S	320	0.232101
ENSG00000114019	AMOTL2	Q9Y2J4	S	159	0.718954
ENSG00000204628	RACK1	P63244	S	278	0.0829146
ENSG00000166833	NAV2	Q8IVL1	S	1593	0.0651129
ENSG00000163399	ATP1A1	P05023	Y	684	0.473292
ENSG00000204394	VARS	P26640	S	617	0.0501064
ENSG00000177051	FBXO46	Q6PJ61	S	293	0.46494
ENSG00000050405	LIMA1	Q9UHB6	S	336	0.142028
ENSG00000196642	RABL6	Q3YEC7	S	365	0.177663
ENSG00000144867	SRPRB	Q9Y5M8	S	257	0.334637
ENSG00000116871	MAP7D1	Q3KQU3	S	454	0.255028
ENSG00000131711	MAP1B	P46821	S	561	0.347788
ENSG00000145362	ANK2	Q01484	S	914	0.0968106
ENSG00000138162	TACC2	O95359	S	2557	0.375304
ENSG00000139350	NEDD1	Q8NHV4	S	396	0.294485
ENSG00000121104	FAM117A	Q9C073	S	306	0.382255
ENSG00000148498	PARD3	Q8TEW0	T	579	0.280954
ENSG00000130147	SH3BP4	Q9P0V3	S	271	0.51846
ENSG00000137177	KIF13A	Q9H1H9	S	1753	0.0667421
ENSG00000091039	OSBPL8	Q9BZF1	S	305	0.250292
ENSG00000129993	CBFA2T3	O75081	S	459	0.526055
ENSG00000163399	ATP1A1	P05023	S	484	0.118083
ENSG00000113721	PDGFRB	P09619	S	712	0.434581
ENSG00000176788	BASP1	P80723	S	172	0.407114
ENSG00000257923	CUX1	P39880	S	1218	0.185998
ENSG00000167978	SRRM2	Q9UQ35	S	1368	0.1642
ENSG00000154447	SH3RF1	Q7Z6J0	S	304	0.530876
ENSG00000139926	FRMD6	Q96NE9	S	511	0.338664
ENSG00000142408	CACNG8	Q8WXS5	S	284	0.221448
ENSG00000181790	ADGRB1	O14514	S	1306	0.222067
ENSG00000115310	RTN4	Q9NQC3	S	184	0.287504
ENSG00000027075	PRKCH	P24723	S	642	0.133821
ENSG00000169554	ZEB2	O60315	S	707	0.285871
ENSG00000156030	ELMSAN1	Q6PJG2	T	687	0.508335
ENSG00000160058	BSDC1	Q9NW68	S	313	0.16513
ENSG00000115486	GGCX	P38435	S	11	0.457962
ENSG00000009413	REV3L	O60673	S	1724	0.328542
ENSG00000139990	DCAF5	Q96JK2	S	638	0.316754
ENSG00000066135	KDM4A	O75164	S	616	0.2777
ENSG00000105699	LSR	Q86X29	S	436	0.512314
ENSG00000147400	CETN2	P41208	S	158	0.305949
ENSG00000066135	KDM4A	O75164	S	520	0.296804
ENSG00000143614	GATAD2B	Q8WXI9	T	488	0.0854703
ENSG00000035403	VCL	P18206	S	439	0.2196
ENSG00000197077	KIAA1671	Q9BY89	S	1063	0.291904
ENSG00000021776	AQR	O60306	S	16	0.27077
ENSG00000109689	STIM2	Q9P246	S	603	0.416317
ENSG00000070778	PTPN21	Q16825	S	602	0.161495
ENSG00000107263	RAPGEF1	Q13905	S	371	0.303607
ENSG00000006453	BAIAP2L1	Q9UHR4	S	278	0.309534
ENSG00000131016	AKAP12	Q02952	S	353	0.125065
ENSG00000169057	MECP2	P51608	S	401	0.24672
ENSG00000109111	SUPT6H	Q7KZ85	S	1701	0.345622
ENSG00000100065	CARD10	Q9BWT7	S	551	0.0969229
ENSG00000171843	MLLT3	P42568	S	288	0.405456
ENSG00000163125	RPRD2	Q5VT52	T	1034	0.252217
ENSG00000198561	CTNND1	O60716	T	611	0.272612
ENSG00000143486	EIF2D	P41214	S	237	0.156538
ENSG00000101940	WDR13	Q9H1Z4	S	113	0.491179
ENSG00000086758	HUWE1	Q7Z6Z7	S	2370	0.183255
ENSG00000055483	USP36	Q9P275	S	682	0.418666
ENSG00000072518	MARK2	Q7KZI7	S	535	0.33919
ENSG00000173166	RAPH1	Q70E73	S	983	0.0669208
ENSG00000072736	NFATC3	Q12968	S	269	0.517674
ENSG00000004487	KDM1A	O60341	T	104	0.445699
ENSG00000165995	CACNB2	Q08289	S	255	0.246628
ENSG00000134954	ETS1	P14921	S	288	0.296331
ENSG00000084112	SSH1	Q8WYL5	S	515	0.552895
ENSG00000119285	HEATR1	Q9H583	S	1492	0.2517
ENSG00000138434	SSFA2	P28290	S	737	0.40236
ENSG00000116017	ARID3A	Q99856	S	362	0.677879
ENSG00000138347	MYPN	Q86TC9	T	420	0.0898015
ENSG00000004975	DVL2	O14641	T	153	0.308389
ENSG00000130224	LRCH2	Q5VUJ6	S	333	0.243352
ENSG00000116641	DOCK7	Q96N67	S	964	0.249077
ENSG00000107404	DVL1	O14640	S	679	0.551131
ENSG00000110395	CBL	P22681	S	799	0.267964
ENSG00000092010	PSME1	Q06323	S	55	0.137025
ENSG00000173930	SLCO4C1	Q6ZQN7	S	24	0.450696
ENSG00000099290	WASHC2A	Q641Q2	T	1056	0.117854
ENSG00000173786	CNP	P09543	S	22	0.380676
ENSG00000102781	KATNAL1	Q9BW62	S	440	0.449572
ENSG00000156599	ZDHHC5	Q9C0B5	S	429	0.534785
ENSG00000107282	APBA1	Q02410	S	80	0.504147
ENSG00000100982	PCIF1	Q9H4Z3	S	23	0.315766
ENSG00000071242	RPS6KA2	Q15349	S	679	0.17695
ENSG00000148356	LRSAM1	Q6UWE0	S	604	0.388629
ENSG00000204406	MBD5	Q9P267	S	300	0.419298
ENSG00000153317	ASAP1	Q9ULH1	S	525	0.278792
ENSG00000156261	CCT8	P50990	S	150	0.287386
ENSG00000137802	MAPKBP1	O60336	S	1283	0.250925
ENSG00000166963	MAP1A	P78559	S	2686	0.0426911
ENSG00000143776	CDC42BPA	Q5VT25	S	1672	0.0579395
ENSG00000133030	MPRIP	Q6WCQ1	S	663	0.210862
ENSG00000165548	TMEM63C	Q9P1W3	S	77	0.272252
ENSG00000104447	TRPS1	Q9UHF7	S	1009	0.231877
ENSG00000146950	SHROOM2	Q13796	S	177	0.280441
ENSG00000144749	LRIG1	Q96JA1	S	1046	0.265188
ENSG00000204138	PHACTR4	Q8IZ21	T	358	0.480896
ENSG00000164327	RICTOR	Q6R327	S	1219	0.411204
ENSG00000108312	UBTF	P17480	S	584	0.324449
ENSG00000158092	NCK1	P16333	T	348	0.145955
ENSG00000132688	NES	P48681	S	487	0.176014
ENSG00000213920	MDP1	Q86V88	S	168	0.470186
ENSG00000125753	VASP	P50552	S	289	0.263742
ENSG00000228672	PROB1	E7EW31	S	472	0.13943
ENSG00000141971	MVB12A	Q96EY5	S	202	0.669653
ENSG00000183828	NUDT14	O95848	S	144	0.164797
ENSG00000159788	RGS12	O14924	S	16	0.201815
ENSG00000151491	EPS8	Q12929	S	672	0.378268
ENSG00000176788	BASP1	P80723	S	40	0.319611
ENSG00000063046	EIF4B	P23588	T	18	0.1201
ENSG00000072195	SPEG	Q15772	S	2177	0.132466
ENSG00000104093	DMXL2	Q8TDJ6	S	932	0.0619051
ENSG00000145362	ANK2	Q01484	S	3840	0.298994
ENSG00000138434	SSFA2	P28290	S	806	0.217372
ENSG00000100982	PCIF1	Q9H4Z3	S	146	0.36895
ENSG00000122779	TRIM24	O15164	S	693	0.136866
ENSG00000075702	WDR62	O43379	S	32	0.289791
ENSG00000088756	ARHGAP28	Q9P2N2	S	180	0.236874
ENSG00000082516	GEMIN5	Q8TEQ6	S	1322	0.097625
ENSG00000198589	LRBA	P50851	S	1015	0.0531515
ENSG00000137872	SEMA6D	Q8NFY4	S	713	0.156968
ENSG00000029363	BCLAF1	Q9NYF8	S	209	0.219529
ENSG00000167004	PDIA3	P30101	S	478	0.232321
ENSG00000100353	EIF3D	O15371	S	34	0.389563
ENSG00000103994	ZNF106	Q9H2Y7	T	594	0.0550028
ENSG00000205726	ITSN1	Q15811	S	989	0.201914
ENSG00000136861	CDK5RAP2	Q96SN8	S	1074	0.283075
ENSG00000001084	GCLC	P48506	S	621	0.156593
ENSG00000198157	HMGN5	P82970	S	93	0.458531
ENSG00000111640	GAPDH	P04406	T	75	0.468534
ENSG00000131018	SYNE1	Q8NF91	S	8727	0.0726157
ENSG00000143702	CEP170	Q5SW79	S	1133	0.223536
ENSG00000146285	SCML4	Q8N228	S	274	0.22448
ENSG00000139977	NAA30	Q147X3	S	189	0.190185
ENSG00000151746	BICD1	Q96G01	S	609	0.110402
ENSG00000099822	HCN2	Q9UL51	S	779	0.384265
ENSG00000144711	IQSEC1	Q6DN90	S	910	0.240257
ENSG00000131023	LATS1	O95835	S	84	0.375803
ENSG00000243335	KCTD7	Q96MP8	T	200	0.246812
ENSG00000225556	C2CD4D	B7Z1M9	S	128	0.224081
ENSG00000134313	KIDINS220	Q9ULH0	S	1681	0.34214
ENSG00000135916	ITM2C	Q9NQX7	S	30	0.317598
ENSG00000109685	NSD2	O96028	S	408	0.215577
ENSG00000033327	GAB2	Q9UQC2	T	446	0.177857
ENSG00000183309	ZNF623	O75123	S	71	0.299573
ENSG00000158545	ZC3H18	Q86VM9	S	685	0.445031
ENSG00000138688	KIAA1109	Q2LD37	S	2287	0.174348
ENSG00000144283	PKP4	Q99569	S	223	0.214904
ENSG00000145362	ANK2	Q01484	S	2320	0.110832
ENSG00000166016	ABTB2	Q8N961	S	365	0.213385
ENSG00000005700	IBTK	Q9P2D0	S	1045	0.496012
ENSG00000100813	ACIN1	Q9UKV3	S	700	0.0698461
ENSG00000115207	GTF3C2	Q8WUA4	S	132	0.257719
ENSG00000137145	DENND4C	Q5VZ89	T	1212	0.0684447
ENSG00000157540	DYRK1A	Q13627	S	496	0.296411
ENSG00000121060	TRIM25	Q14258	S	187	0.305
ENSG00000146834	MEPCE	Q7L2J0	S	370	0.23621
ENSG00000196419	XRCC6	P12956	T	307	0.117572
ENSG00000111816	FRK	P42685	S	93	0.400061
ENSG00000070214	SLC44A1	Q8WWI5	S	656	0.285941
ENSG00000009307	CSDE1	O75534	S	276	0.25698
ENSG00000100395	L3MBTL2	Q969R5	S	79	0.328331
ENSG00000089199	CHGB	P05060	S	183	0.319546
ENSG00000258366	RTEL1	Q9NZ71	S	779	0.418019
ENSG00000168502	MTCL1	Q9Y4B5	S	776	0.328166
ENSG00000063245	EPN1	Q9Y6I3	T	462	0.409828
ENSG00000158290	CUL4B	Q13620	S	53	0.284989
ENSG00000131899	LLGL1	Q15334	S	682	0.147324
ENSG00000197822	OCLN	Q16625	T	345	0.521037
ENSG00000167613	LAIR1	Q6GTX8	Y	281	0.617009
ENSG00000110723	EXPH5	Q8NEV8	S	910	0.161118
ENSG00000110514	MADD	Q8WXG6	S	830	0.325504
ENSG00000072736	NFATC3	Q12968	S	359	0.0865566
ENSG00000175115	PACS1	Q6VY07	T	319	0.316637
ENSG00000121152	NCAPH	Q15003	S	70	0.722255
ENSG00000185567	AHNAK2	Q8IVF2	S	4477	0.31797
ENSG00000198792	TMEM184B	Q9Y519	S	390	0.148005
ENSG00000253729	PRKDC	P78527	S	1052	0.30956
ENSG00000079102	RUNX1T1	Q06455	S	417	0.440442
ENSG00000161021	MAML1	Q92585	S	314	0.291598
ENSG00000115884	SDC1	P18827	S	285	0.620049
ENSG00000101577	LPIN2	Q92539	S	125	0.235222
ENSG00000196498	NCOR2	Q9Y618	T	1566	0.522078
ENSG00000122870	BICC1	Q9H694	S	26	0.191764
ENSG00000218891	ZNF579	Q8NAF0	S	194	0.451124
ENSG00000110756	HPS5	Q9UPZ3	S	429	0.105857
ENSG00000198929	NOS1AP	O75052	S	195	0.415019
ENSG00000214655	ZSWIM8	A7E2V4	T	1104	0.264707
ENSG00000197256	KANK2	Q63ZY3	S	155	0.099302
ENSG00000020633	RUNX3	Q13761	S	397	0.271513
ENSG00000107263	RAPGEF1	Q13905	S	652	0.240567
ENSG00000169696	ASPSCR1	Q9BZE9	T	167	0.14507
ENSG00000164168	TMEM184C	Q9NVA4	S	422	0.321196
ENSG00000077235	GTF3C1	Q12789	S	1962	0.0472011
ENSG00000168497	CAVIN2	O95810	S	89	0.239975
ENSG00000136026	CKAP4	Q07065	S	81	0.109304
ENSG00000164190	NIPBL	Q6KC79	S	2684	0.205269
ENSG00000176595	KBTBD11	O94819	S	316	0.279447
ENSG00000005801	ZNF195	O14628	S	394	0.333766
ENSG00000196535	MYO18A	Q92614	T	99	0.187688
ENSG00000157833	GAREM2	Q75VX8	S	784	0.21643
ENSG00000198912	C1orf174	Q8IYL3	S	153	0.277325
ENSG00000275832	ARHGAP23	Q9P227	S	361	0.239134
ENSG00000164187	LMBRD2	Q68DH5	S	687	0.422339
ENSG00000078295	ADCY2	Q08462	S	472	0.236024
ENSG00000072135	PTPN18	Q99952	S	341	0.614021
ENSG00000105220	GPI	P06744	S	176	0.376826
ENSG00000177030	DEAF1	O75398	T	179	0.481915
ENSG00000239306	RBM14	Q96PK6	S	521	0.297048
ENSG00000149115	TNKS1BP1	Q9C0C2	S	1654	0.19724
ENSG00000003989	SLC7A2	P52569	S	646	0.326842
ENSG00000102606	ARHGEF7	Q14155	S	176	0.168923
ENSG00000196924	FLNA	P21333	S	1301	0.203895
ENSG00000105699	LSR	Q86X29	S	631	0.30265
ENSG00000163655	GMPS	P49915	T	330	0.112116
ENSG00000068985	PAGE1	O75459	S	63	0.275279
ENSG00000168724	DNAJC21	Q5F1R6	S	523	0.295653
ENSG00000127616	SMARCA4	P51532	T	298	0.157893
ENSG00000110046	ATG2A	Q2TAZ0	S	1630	0.225962
ENSG00000005700	IBTK	Q9P2D0	T	1068	0.186236
ENSG00000186001	LRCH3	Q96II8	S	324	0.588271
ENSG00000196141	SPATS2L	Q9NUQ6	S	117	0.120632
ENSG00000185950	IRS2	Q9Y4H2	S	894	0.308066
ENSG00000159166	LAD1	O00515	S	12	0.122859
ENSG00000072518	MARK2	Q7KZI7	S	43	0.35949
ENSG00000136628	EPRS	P07814	T	888	0.328998
ENSG00000144824	PHLDB2	Q86SQ0	S	521	0.0585614
ENSG00000107957	SH3PXD2A	Q5TCZ1	S	981	0.218952
ENSG00000143373	ZNF687	Q8N1G0	S	1184	0.242195
ENSG00000225830	ERCC6	Q03468	S	35	0.101624
ENSG00000156675	RAB11FIP1	Q6WKZ4	S	195	0.0505103
ENSG00000170390	DCLK2	Q8N568	T	61	0.463074
ENSG00000183134	PTGDR2	Q9Y5Y4	S	338	0.373105
ENSG00000167851	CD300A	Q9UGN4	S	269	0.160993
ENSG00000137076	TLN1	Q9Y490	Y	127	0.425999
ENSG00000185658	BRWD1	Q9NSI6	S	1905	0.115827
ENSG00000099814	CEP170B	Q9Y4F5	S	565	0.306816
ENSG00000163939	PBRM1	Q86U86	T	301	0.27875
ENSG00000058453	CROCC	Q5TZA2	S	2005	0.344849
ENSG00000148730	EIF4EBP2	Q13542	T	46	0.830766
ENSG00000167680	SEMA6B	Q9H3T3	T	848	0.388265
ENSG00000072571	HMMR	O75330	T	703	0.477946
ENSG00000215271	HOMEZ	Q8IX15	T	437	0.387018
ENSG00000197965	MPZL1	O95297	S	260	0.38547
ENSG00000118482	PHF3	Q92576	S	342	0.152579
ENSG00000084733	RAB10	P61026	S	77	0.319684
ENSG00000107036	RIC1	Q4ADV7	S	1021	0.199212
ENSG00000149476	TKFC	Q3LXA3	S	350	0.385727
ENSG00000168497	CAVIN2	O95810	S	384	0.0904905
ENSG00000066933	MYO9A	B2RTY4	S	1301	0.0840643
ENSG00000075884	ARHGAP15	Q53QZ3	S	39	0.497582
ENSG00000159753	CARMIL2	Q6F5E8	S	1270	0.105273
ENSG00000014641	MDH1	P40925	S	188	0.343514
ENSG00000092964	DPYSL2	Q16555	T	512	0.277181
ENSG00000050405	LIMA1	Q9UHB6	S	228	0.35665
ENSG00000074054	CLASP1	Q7Z460	T	1099	0.376784
ENSG00000162244	RPL29	P47914	S	142	0.335877
ENSG00000130158	DOCK6	Q96HP0	S	186	0.317347
ENSG00000099331	MYO9B	Q13459	S	1999	0.262679
ENSG00000101096	NFATC2	Q13469	S	757	0.470238
ENSG00000122034	GTF3A	Q92664	S	347	0.229905
ENSG00000101421	CHMP4B	Q9H444	S	223	0.242594
ENSG00000141577	CEP131	Q9UPN4	S	35	0.475017
ENSG00000100354	TNRC6B	Q9UPQ9	S	1570	0.349421
ENSG00000103657	HERC1	Q15751	S	1333	0.223723
ENSG00000121104	FAM117A	Q9C073	S	199	0.36056
ENSG00000186638	KIF24	Q5T7B8	S	1275	0.16758
ENSG00000149269	PAK1	Q13153	S	220	0.740978
ENSG00000160741	CRTC2	Q53ET0	S	136	0.642466
ENSG00000125898	FAM110A	Q9BQ89	S	7	0.263247
ENSG00000186834	HEXIM1	O94992	S	69	0.230615
ENSG00000136143	SUCLA2	Q9P2R7	S	79	0.548555
ENSG00000127526	SLC35E1	Q96K37	S	363	0.535897
ENSG00000196961	AP2A1	O95782	S	636	0.174739
ENSG00000068971	PPP2R5B	Q15173	S	15	0.176689
ENSG00000127603	MACF1	O94854	S	57	0.113235
ENSG00000186416	NKRF	O15226	S	618	0.439871
ENSG00000104969	SGTA	O43765	S	301	0.439066
ENSG00000067900	ROCK1	Q13464	S	1098	0.249111
ENSG00000204519	ZNF551	Q7Z340	S	126	0.373639
ENSG00000054598	FOXC1	Q12948	S	272	0.329775
ENSG00000127947	PTPN12	Q05209	S	517	0.266793
ENSG00000120053	GOT1	P17174	S	149	0.317125
ENSG00000143702	CEP170	Q5SW79	S	1306	0.19574
ENSG00000083642	PDS5B	Q9NTI5	S	1191	0.298035
ENSG00000099326	MZF1	P28698	S	177	0.323825
ENSG00000096717	SIRT1	Q96EB6	S	747	0.113115
ENSG00000111077	TNS2	Q63HR2	S	455	0.444668
ENSG00000159592	GPBP1L1	Q9HC44	S	291	0.12437
ENSG00000136854	STXBP1	P61764	S	269	0.0843379
ENSG00000142687	KIAA0319L	Q8IZA0	S	1003	0.272372
ENSG00000173120	KDM2A	Q9Y2K7	S	718	0.404647
ENSG00000101182	PSMA7	O14818	S	30	0.198065
ENSG00000196091	MYBPC1	Q00872	T	41	0.160306
ENSG00000163249	CCNYL1	Q8N7R7	S	112	0.479152
ENSG00000185475	TMEM179B	Q7Z7N9	S	206	0.322647
ENSG00000148082	SHC3	Q92529	S	324	0.221313
ENSG00000100813	ACIN1	Q9UKV3	S	983	0.447442
ENSG00000161904	LEMD2	Q8NC56	S	174	0.409264
ENSG00000186174	BCL9L	Q86UU0	S	999	0.267393
ENSG00000141084	RANBP10	Q6VN20	S	386	0.342442
ENSG00000092148	HECTD1	Q9ULT8	S	358	0.242089
ENSG00000146216	TTBK1	Q5TCY1	S	515	0.108526
ENSG00000198431	TXNRD1	Q16881	Y	163	0.51444
ENSG00000110713	NUP98	P52948	S	1075	0.175594
ENSG00000165632	TAF3	Q5VWG9	S	114	0.114126
ENSG00000132300	PTCD3	Q96EY7	S	679	0.204406
ENSG00000107242	PIP5K1B	O14986	S	413	0.460187
ENSG00000136280	CCM2	Q9BSQ5	S	164	0.499499
ENSG00000214456	PLIN5	Q00G26	S	322	0.28628
ENSG00000101057	MYBL2	P10244	T	505	0.533938
ENSG00000116285	ERRFI1	Q9UJM3	S	369	0.509818
ENSG00000126705	AHDC1	Q5TGY3	S	868	0.161276
ENSG00000178188	SH2B1	Q9NRF2	S	88	0.493574
ENSG00000187735	TCEA1	P23193	S	107	0.125922
ENSG00000143748	NVL	O15381	S	211	0.483355
ENSG00000149115	TNKS1BP1	Q9C0C2	S	280	0.0560159
ENSG00000167258	CDK12	Q9NYV4	S	1053	0.234821
ENSG00000104067	TJP1	Q07157	S	995	0.0357638
ENSG00000148356	LRSAM1	Q6UWE0	S	494	0.15695
ENSG00000171045	TSNARE1	Q96NA8	S	378	0.187873
ENSG00000173198	CYSLTR1	Q9Y271	S	316	0.396306
ENSG00000196531	NACA	E9PAV3	S	1581	0.154989
ENSG00000149115	TNKS1BP1	Q9C0C2	S	237	0.057309
ENSG00000110756	HPS5	Q9UPZ3	S	712	0.178676
ENSG00000168724	DNAJC21	Q5F1R6	S	257	0.141528
ENSG00000086758	HUWE1	Q7Z6Z7	S	2931	0.0700424
ENSG00000115241	PPM1G	O15355	T	199	0.375103
ENSG00000140836	ZFHX3	Q15911	S	533	0.253228
ENSG00000187017	ESPN	B1AK53	S	647	0.251032
ENSG00000139746	RBM26	Q5T8P6	S	90	0.0907616
ENSG00000131381	RBSN	Q9H1K0	S	601	0.188663
ENSG00000132305	IMMT	Q16891	S	115	0.425485
ENSG00000057294	PKP2	Q99959	T	177	0.346372
ENSG00000107625	DDX50	Q9BQ39	S	113	0.354147
ENSG00000066933	MYO9A	B2RTY4	S	1317	0.232578
ENSG00000121741	ZMYM2	Q9UBW7	S	1056	0.238843
ENSG00000126934	MAP2K2	P36507	S	26	0.288952
ENSG00000088387	DOCK9	Q9BZ29	S	1261	0.105957
ENSG00000173276	ZBTB21	Q9ULJ3	T	1005	0.231457
ENSG00000151150	ANK3	Q12955	S	4325	0.174191
ENSG00000170776	AKAP13	Q12802	S	1849	0.0328337
ENSG00000166897	ELFN2	Q5R3F8	S	644	0.318386
ENSG00000272031	ANKRD34A	Q69YU3	S	400	0.293502
ENSG00000105974	CAV1	Q03135	Y	14	0.94041
ENSG00000144674	GOLGA4	Q13439	S	30	0.178096
ENSG00000198010	DLGAP2	Q9P1A6	S	668	0.141348
ENSG00000141570	CBX8	Q9HC52	S	311	0.497614
ENSG00000138709	LARP1B	Q659C4	S	906	0.326777
ENSG00000129422	MTUS1	Q9ULD2	S	199	0.171229
ENSG00000100983	GSS	P48637	S	181	0.12292
ENSG00000171914	TLN2	Q9Y4G6	S	460	0.150034
ENSG00000100485	SOS2	Q07890	S	1267	0.436983
ENSG00000092445	TYRO3	Q06418	S	466	0.15408
ENSG00000083799	CYLD	Q9NQC7	S	387	0.201797
ENSG00000147874	HAUS6	Q7Z4H7	S	728	0.156246
ENSG00000065883	CDK13	Q14004	S	436	0.382616
ENSG00000141027	NCOR1	O75376	S	97	0.378486
ENSG00000125686	MED1	A0JLT2	S	238	0.102763
ENSG00000004534	RBM6	P78332	S	353	0.301119
ENSG00000101150	TPD52L2	O43399	T	35	0.466024
ENSG00000176148	TCP11L1	Q9NUJ3	S	18	0.120964
ENSG00000167971	CASKIN1	Q8WXD9	S	1364	0.116699
ENSG00000116786	PLEKHM2	Q8IWE5	S	359	0.177844
ENSG00000113441	LNPEP	Q9UIQ6	S	19	0.182008
ENSG00000131095	GFAP	P14136	S	323	0.124871
ENSG00000157933	SKI	P12755	S	501	0.235116
ENSG00000157214	STEAP2	Q8NFT2	S	14	0.138519
ENSG00000121892	PDS5A	Q29RF7	S	1187	0.170512
ENSG00000106541	AGR2	O95994	S	146	0.403967
ENSG00000165914	TTC7B	Q86TV6	S	630	0.353864
ENSG00000100324	TAB1	Q15750	S	16	0.345358
ENSG00000162402	USP24	Q9UPU5	S	2077	0.377121
ENSG00000132275	RRP8	O43159	S	62	0.524852
ENSG00000123200	ZC3H13	Q5T200	S	340	0.0807514
ENSG00000109089	CDR2L	Q86X02	S	303	0.107548
ENSG00000110427	KIAA1549L	Q6ZVL6	S	1481	0.103153
ENSG00000115904	SOS1	Q07889	S	1078	0.353986
ENSG00000140464	PML	P29590	S	583	0.226007
ENSG00000116117	PARD3B	Q8TEW8	S	338	0.162295
ENSG00000184867	ARMCX2	Q7L311	T	225	0.234318
ENSG00000130254	SAFB2	Q14151	S	613	0.264754
ENSG00000079739	PGM1	P36871	S	20	0.344376
ENSG00000105287	PRKD2	Q9BZL6	S	353	0.121174
ENSG00000205476	CCDC85C	A6NKD9	S	182	0.248519
ENSG00000067334	DNTTIP2	Q5QJE6	S	239	0.25651
ENSG00000093167	LRRFIP2	Q9Y608	S	312	0.473514
ENSG00000183853	KIRREL1	Q96J84	T	563	0.331456
ENSG00000164626	KCNK5	O95279	S	266	0.420651
ENSG00000124151	NCOA3	Q9Y6Q9	Y	574	0.328472
ENSG00000102119	EMD	P50402	S	173	0.487457
ENSG00000081248	CACNA1S	Q13698	S	1575	0.233853
ENSG00000110844	PRPF40B	Q6NWY9	S	847	0.325692
ENSG00000151612	ZNF827	Q17R98	S	689	0.233372
ENSG00000015133	CCDC88C	Q9P219	S	1985	0.213696
ENSG00000095637	SORBS1	Q9BX66	S	953	0.433077
ENSG00000143842	SOX13	Q9UN79	T	621	0.336114
ENSG00000116198	CEP104	O60308	S	314	0.160379
ENSG00000133026	MYH10	P35580	S	1965	0.188356
ENSG00000080845	DLGAP4	Q9Y2H0	S	709	0.249671
ENSG00000114857	NKTR	P30414	S	809	0.143802
ENSG00000122870	BICC1	Q9H694	S	31	0.105936
ENSG00000134369	NAV1	Q8NEY1	S	1048	0.173886
ENSG00000122557	HERPUD2	Q9BSE4	S	93	0.172188
ENSG00000136872	ALDOB	P05062	T	39	0.324585
ENSG00000176986	SEC24C	P53992	T	214	0.306386
ENSG00000103479	RBL2	Q08999	S	995	0.342116
ENSG00000137478	FCHSD2	O94868	S	683	0.387737
ENSG00000086712	TXLNG	Q9NUQ3	T	474	0.424451
ENSG00000144426	NBEAL1	Q6ZS30	S	1406	0.181061
ENSG00000087274	ADD1	P35611	S	64	0.595124
ENSG00000067334	DNTTIP2	Q5QJE6	T	610	0.443877
ENSG00000172817	CYP7B1	O75881	S	124	0.164644
ENSG00000100811	YY1	P25490	S	187	0.349615
ENSG00000196924	FLNA	P21333	S	1436	0.503133
ENSG00000173991	TCAP	O15273	S	161	0.797187
ENSG00000149657	LSM14B	Q9BX40	S	165	0.324976
ENSG00000101336	HCK	P08631	Y	209	0.628229
ENSG00000166987	MBD6	Q96DN6	S	975	0.148182
ENSG00000175183	CSRP2	Q16527	T	79	0.133333
ENSG00000135111	TBX3	O15119	S	738	0.309086
ENSG00000136536	2023-03-07	Q9H992	S	129	0.343132
ENSG00000179456	ZBTB18	Q99592	S	157	0.211849
ENSG00000116128	BCL9	O00512	S	1044	0.346026
ENSG00000159788	RGS12	O14924	S	849	0.144304
ENSG00000148516	ZEB1	P37275	S	1018	0.351636
ENSG00000140534	TICRR	Q7Z2Z1	S	841	0.24064
ENSG00000145241	CENPC	Q03188	S	542	0.0843741
ENSG00000171055	FEZ2	Q9UHY8	S	135	0.282462
ENSG00000003400	CASP10	Q92851	T	268	0.302452
ENSG00000151849	CENPJ	Q9HC77	S	663	0.0860218
ENSG00000182196	ARL6IP4	Q66PJ3	T	232	0.289806
ENSG00000102870	ZNF629	Q9UEG4	S	616	0.399253
ENSG00000110218	PANX1	Q96RD7	S	182	0.389866
ENSG00000117751	PPP1R8	Q12972	S	199	0.995352
ENSG00000119041	GTF3C3	Q9Y5Q9	S	75	0.231067
ENSG00000133083	DCLK1	O15075	S	738	0.39742
ENSG00000138771	SHROOM3	Q8TF72	S	1486	0.114491
ENSG00000067225	PKM	P14618	T	80	0.371487
ENSG00000110075	PPP6R3	Q5H9R7	S	639	0.231275
ENSG00000112297	CRYBG1	Q9Y4K1	S	551	0.0903591
ENSG00000166912	MTMR10	Q9NXD2	S	625	0.128314
ENSG00000116882	HAO2	Q9NYQ3	S	184	0.268076
ENSG00000178951	ZBTB7A	O95365	S	511	0.368858
ENSG00000149564	ESAM	Q96AP7	S	366	0.18584
ENSG00000088726	TMEM40	Q8WWA1	S	99	0.190734
ENSG00000115461	IGFBP5	P24593	T	123	0.21378
ENSG00000107290	SETX	Q7Z333	S	641	0.0559552
ENSG00000172046	USP19	O94966	T	407	0.296932
ENSG00000085185	BCORL1	Q5H9F3	S	1199	0.203115
ENSG00000163932	PRKCD	Q05655	T	295	0.458871
ENSG00000102921	N4BP1	O75113	S	258	0.206524
ENSG00000160299	PCNT	O95613	S	2192	0.111113
ENSG00000177885	GRB2	P62993	S	18	0.334746
ENSG00000137076	TLN1	Q9Y490	T	190	0.136333
ENSG00000082269	FAM135A	Q9P2D6	S	514	0.0812763
ENSG00000198467	TPM2	P07951	S	206	0.259934
ENSG00000164830	OXR1	Q8N573	S	346	0.42462
ENSG00000124942	AHNAK	Q09666	S	5832	0.186315
ENSG00000012048	BRCA1	P38398	S	1457	0.273259
ENSG00000018625	ATP1A2	P50993	S	450	0.133866
ENSG00000137177	KIF13A	Q9H1H9	T	1452	0.16174
ENSG00000158195	WASF2	Q9Y6W5	S	293	0.441916
ENSG00000101040	ZMYND8	Q9ULU4	S	797	0.28193
ENSG00000145362	ANK2	Q01484	S	2250	0.267747
ENSG00000197555	SIPA1L1	O43166	S	1647	0.320782
ENSG00000101336	HCK	P08631	T	202	0.337592
ENSG00000099381	SETD1A	O15047	S	1153	0.220503
ENSG00000136111	TBC1D4	O60343	S	648	0.218726
ENSG00000088038	CNOT3	O75175	S	294	0.322498
ENSG00000180182	MED14	O60244	S	977	0.41031
ENSG00000204217	BMPR2	Q13873	S	862	0.333376
ENSG00000079308	TNS1	Q9HBL0	S	912	0.294715
ENSG00000156011	PSD3	Q9NYI0	T	1019	0.237266
ENSG00000112561	TFEB	P19484	T	453	0.136519
ENSG00000164830	OXR1	Q8N573	S	364	0.102133
ENSG00000070808	CAMK2A	Q9UQM7	S	257	0.277323
ENSG00000144426	NBEAL1	Q6ZS30	S	1336	0.0878031
ENSG00000149743	TRPT1	Q86TN4	S	239	0.378815
ENSG00000198589	LRBA	P50851	S	1133	0.200816
ENSG00000197892	KIF13B	Q9NQT8	S	1438	0.187945
ENSG00000087087	SRRT	Q9BXP5	S	341	0.148076
ENSG00000178053	MLF1	P58340	S	8	0.198805
ENSG00000175084	DES	P17661	S	358	0.387958
ENSG00000178950	GAK	O14976	S	834	0.270924
ENSG00000164916	FOXK1	P85037	S	428	0.551445
ENSG00000106511	MEOX2	P50222	S	292	0.167433
ENSG00000151849	CENPJ	Q9HC77	S	764	0.229605
ENSG00000116641	DOCK7	Q96N67	S	1434	0.202039
ENSG00000003756	RBM5	P52756	S	69	0.534089
ENSG00000140262	TCF12	Q99081	S	116	0.454206
ENSG00000102226	USP11	P51784	S	948	0.32445
ENSG00000166833	NAV2	Q8IVL1	S	1120	0.221447
ENSG00000198795	ZNF521	Q96K83	S	1179	0.182943
ENSG00000152767	FARP1	Q9Y4F1	S	894	0.230306
ENSG00000124198	ARFGEF2	Q9Y6D5	T	589	0.0464944
ENSG00000181392	SYNE4	Q8N205	S	331	0.231218
ENSG00000148773	MKI67	P46013	T	1719	0.346923
ENSG00000131236	CAP1	O14713	S	49	0.148553
ENSG00000197077	KIAA1671	Q9BY89	S	673	0.0672654
ENSG00000063176	SPHK2	Q9NRA0	S	399	0.470952
ENSG00000148429	USP6NL	Q92738	S	655	0.349273
ENSG00000141503	MINK1	Q8N4C8	S	777	0.261644
ENSG00000182504	CEP97	Q8IW35	S	752	0.28129
ENSG00000080200	CRYBG3	Q68DQ2	S	912	0.138326
ENSG00000115806	GORASP2	Q9H8Y8	S	436	0.307091
ENSG00000121774	KHDRBS1	Q07666	S	18	0.376892
ENSG00000111907	TPD52L1	Q16890	T	146	0.437989
ENSG00000104946	TBC1D17	Q9HA65	S	608	0.417755
ENSG00000138801	PAPSS1	O43252	S	102	0.370499
ENSG00000082269	FAM135A	Q9P2D6	S	640	0.180464
ENSG00000165512	ZNF22	P17026	S	42	0.274946
ENSG00000133226	SRRM1	Q8IYB3	S	420	0.256983
ENSG00000132155	RAF1	P04049	S	301	0.505952
ENSG00000118922	KLF12	Q9Y4X4	S	240	0.373265
ENSG00000228672	PROB1	E7EW31	S	306	0.264015
ENSG00000094880	CDC23	Q9UJX2	T	565	0.271543
ENSG00000036448	MYOM2	P54296	S	59	0.334589
ENSG00000111679	PTPN6	P29350	S	57	0.132516
ENSG00000205808	PLPP6	Q8IY26	S	26	0.565202
ENSG00000138434	SSFA2	P28290	S	1053	0.118209
ENSG00000156735	BAG4	O95429	S	7	0.449233
ENSG00000197415	VEPH1	Q14D04	T	381	0.124564
ENSG00000169683	LRRC45	Q96CN5	S	661	0.452661
ENSG00000125386	FAM193A	P78312	S	266	0.362915
ENSG00000128573	FOXP2	O15409	S	591	0.27734
ENSG00000155755	TMEM237	Q96Q45	T	56	0.33287
ENSG00000165092	ALDH1A1	P00352	T	337	0.480374
ENSG00000089177	KIF16B	Q96L93	S	1172	0.131798
ENSG00000065243	PKN2	Q16513	S	583	0.446049
ENSG00000111676	ATN1	P54259	S	79	0.392198
ENSG00000121749	TBC1D15	Q8TC07	S	72	0.406391
ENSG00000136243	NUPL2	O15504	S	106	0.390483
ENSG00000196411	EPHB4	P54760	T	976	0.429676
ENSG00000115687	PASK	Q96RG2	S	582	0.167366
ENSG00000100568	VTI1B	Q9UEU0	S	138	0.268661
ENSG00000136274	NACAD	O15069	S	1300	0.267539
ENSG00000166963	MAP1A	P78559	S	1198	0.219053
ENSG00000183255	PTTG1IP	P53801	Y	174	0.932366
ENSG00000136717	BIN1	O00499	S	298	0.444055
ENSG00000117394	SLC2A1	P11166	S	465	0.369197
ENSG00000213722	DDAH2	O95865	S	285	0.18633
ENSG00000275066	SYNRG	Q9UMZ2	T	1016	0.104133
ENSG00000178904	DPY19L3	Q6ZPD9	S	16	0.135868
ENSG00000136352	NKX2-1	P43699	S	254	0.436776
ENSG00000196792	STRN3	Q13033	S	257	0.285561
ENSG00000156983	BRPF1	P55201	S	961	0.0968369
ENSG00000184524	CEND1	Q8N111	S	86	0.332934
ENSG00000116786	PLEKHM2	Q8IWE5	S	371	0.127755
ENSG00000146648	EGFR	P00533	S	1026	0.395469
ENSG00000198604	BAZ1A	Q9NRL2	S	1417	0.29469
ENSG00000176915	ANKLE2	Q86XL3	S	896	0.431212
ENSG00000156709	AIFM1	O95831	S	375	0.27414
ENSG00000029725	RABEP1	Q15276	S	377	0.43801
ENSG00000132688	NES	P48681	S	320	0.250093
ENSG00000105778	AVL9	Q8NBF6	S	244	0.295823
ENSG00000072364	AFF4	Q9UHB7	S	120	0.323311
ENSG00000171729	TMEM51	Q9NW97	Y	161	0.551527
ENSG00000130528	HRC	P23327	T	76	0.0858715
ENSG00000090776	EFNB1	P98172	S	292	0.176016
ENSG00000125821	DTD1	Q8TEA8	S	196	0.72139
ENSG00000184451	CCR10	P46092	S	329	0.273626
ENSG00000116675	DNAJC6	O75061	S	714	0.375502
ENSG00000116117	PARD3B	Q8TEW8	S	92	0.0721949
ENSG00000099814	CEP170B	Q9Y4F5	T	569	0.12245
ENSG00000173120	KDM2A	Q9Y2K7	S	721	0.19038
ENSG00000017260	ATP2C1	P98194	S	911	0.115957
ENSG00000152767	FARP1	Q9Y4F1	S	20	0.256846
ENSG00000197747	S100A10	P60903	Y	25	0.457779
ENSG00000170537	TMC7	Q7Z402	S	72	0.260004
ENSG00000173930	SLCO4C1	Q6ZQN7	S	15	0.318359
ENSG00000100722	ZC3H14	Q6PJT7	S	533	0.501986
ENSG00000177189	RPS6KA3	P51812	S	17	0.343901
ENSG00000002834	LASP1	Q14847	S	167	0.245165
ENSG00000115109	EPB41L5	Q9HCM4	Y	499	0.492819
ENSG00000172354	GNB2	P62879	T	31	0.235712
ENSG00000177045	SIX5	Q8N196	S	281	0.179885
ENSG00000168303	MPLKIP	Q8TAP9	S	47	0.581953
ENSG00000155008	APOOL	Q6UXV4	S	205	0.164969
ENSG00000104866	PPP1R37	O75864	S	669	0.122417
ENSG00000106772	PRUNE2	Q8WUY3	S	1025	0.186016
ENSG00000139132	FGD4	Q96M96	S	390	0.157369
ENSG00000168497	CAVIN2	O95810	T	375	0.175402
ENSG00000038427	VCAN	P13611	S	2112	0.0519099
ENSG00000099812	MISP	Q8IVT2	S	474	0.221575
ENSG00000275832	ARHGAP23	Q9P227	S	586	0.293655
ENSG00000067369	TP53BP1	Q12888	S	674	0.240103
ENSG00000111647	UHRF1BP1L	A0JNW5	S	887	0.115512
ENSG00000136811	ODF2	Q5BJF6	S	820	0.446193
ENSG00000136643	RPS6KC1	Q96S38	S	448	0.0820288
ENSG00000188522	FAM83G	A6ND36	S	613	0.346047
ENSG00000114439	BBX	Q8WY36	T	887	0.213397
ENSG00000198752	CDC42BPB	Q9Y5S2	S	1693	0.473819
ENSG00000134313	KIDINS220	Q9ULH0	S	1521	0.414661
ENSG00000189079	ARID2	Q68CP9	S	631	0.287322
ENSG00000138835	RGS3	P49796	S	423	0.188543
ENSG00000142655	PEX14	O75381	S	275	0.614604
ENSG00000157557	ETS2	P15036	S	319	0.469062
ENSG00000063046	EIF4B	P23588	S	495	0.449839
ENSG00000125779	PANK2	Q9BZ23	S	146	0.109049
ENSG00000165795	NDRG2	Q9UN36	S	326	0.546629
ENSG00000150477	KIAA1328	Q86T90	S	21	0.345779
ENSG00000109920	FNBP4	Q8N3X1	S	435	0.331995
ENSG00000151474	FRMD4A	Q9P2Q2	S	690	0.290249
ENSG00000113578	FGF1	P05230	S	153	0.22992
ENSG00000070814	TCOF1	Q13428	S	679	0.276046
ENSG00000132688	NES	P48681	S	564	0.192008
ENSG00000169862	CTNND2	Q9UQB3	Y	1197	0.407568
ENSG00000065613	SLK	Q9H2G2	S	816	0.266658
ENSG00000011405	PIK3C2A	O00443	S	1553	0.301078
ENSG00000162105	SHANK2	Q9UPX8	S	1386	0.43076
ENSG00000180353	HCLS1	P14317	S	320	0.18062
ENSG00000243056	EIF4EBP3	O60516	T	23	0.505808
ENSG00000173166	RAPH1	Q70E73	S	965	0.431235
ENSG00000129911	KLF16	Q9BXK1	S	109	0.524672
ENSG00000198910	L1CAM	P32004	S	1243	0.2383
ENSG00000204160	ZDHHC18	Q9NUE0	S	19	0.47139
ENSG00000196628	TCF4	P15884	S	507	0.119606
ENSG00000181555	SETD2	Q9BYW2	S	1995	0.393267
ENSG00000172380	GNG12	Q9UBI6	S	7	0.449245
ENSG00000185658	BRWD1	Q9NSI6	S	2051	0.0620265
ENSG00000130758	MAP3K10	Q02779	S	502	0.459675
ENSG00000076650	GPATCH1	Q9BRR8	S	203	0.218262
ENSG00000182580	EPHB3	P54753	Y	792	0.879971
ENSG00000048392	RRM2B	Q7LG56	S	20	0.223705
ENSG00000143727	ACP1	P24666	S	137	0.388772
ENSG00000175203	DCTN2	Q13561	T	198	0.559242
ENSG00000126705	AHDC1	Q5TGY3	S	179	0.130484
ENSG00000100335	MIEF1	Q9NQG6	S	94	0.480333
ENSG00000079841	RIMS1	Q86UR5	S	391	0.158298
ENSG00000112701	SENP6	Q9GZR1	T	416	0.448746
ENSG00000128011	LRFN1	Q9P244	S	718	0.371471
ENSG00000137601	NEK1	Q96PY6	T	1050	0.239286
ENSG00000154358	OBSCN	Q5VST9	S	4805	0.192404
ENSG00000088970	KIZ	Q2M2Z5	S	436	0.375506
ENSG00000175115	PACS1	Q6VY07	S	18	0.203182
ENSG00000164897	TMUB1	Q9BVT8	S	127	0.32179
ENSG00000141568	FOXK2	Q01167	S	213	0.795653
ENSG00000103222	ABCC1	P33527	S	921	0.203451
ENSG00000141252	VPS53	Q5VIR6	S	381	0.10755
ENSG00000154229	PRKCA	P17252	T	228	0.275876
ENSG00000101745	ANKRD12	Q6UB98	S	149	0.34365
ENSG00000139926	FRMD6	Q96NE9	S	510	0.358809
ENSG00000132688	NES	P48681	S	965	0.165094
ENSG00000154473	BUB3	O43684	T	328	0.410175
ENSG00000149115	TNKS1BP1	Q9C0C2	S	1552	0.302642
ENSG00000067369	TP53BP1	Q12888	S	532	0.140517
ENSG00000107719	PALD1	Q9ULE6	S	34	0.244655
ENSG00000169641	LUZP1	Q86V48	S	422	0.238534
ENSG00000064652	SNX24	Q9Y343	S	116	0.587965
ENSG00000275342	PRAG1	Q86YV5	S	844	0.279488
ENSG00000146112	PPP1R18	Q6NYC8	T	439	0.217905
ENSG00000079308	TNS1	Q9HBL0	S	750	0.0487064
ENSG00000111077	TNS2	Q63HR2	T	889	0.0777639
ENSG00000164327	RICTOR	Q6R327	S	1286	0.157033
ENSG00000156802	ATAD2	Q6PL18	S	85	0.236408
ENSG00000118922	KLF12	Q9Y4X4	S	236	0.195527
ENSG00000137962	ARHGAP29	Q52LW3	S	182	0.251919
ENSG00000144460	NYAP2	Q9P242	S	183	0.207998
ENSG00000070770	CSNK2A2	P19784	S	21	0.338841
ENSG00000235162	C12orf75	Q8TAD7	T	30	0.292356
ENSG00000123552	USP45	Q70EL2	S	599	0.171651
ENSG00000158636	EMSY	Q7Z589	S	210	0.324862
ENSG00000188176	SMTNL2	Q2TAL5	S	269	0.542102
ENSG00000047849	MAP4	P27816	S	71	0.278791
ENSG00000124486	USP9X	Q93008	S	593	0.326948
ENSG00000100285	NEFH	P12036	S	511	0.357676
ENSG00000047849	MAP4	P27816	S	764	0.280499
ENSG00000171490	RSL1D1	O76021	S	392	0.511743
ENSG00000099812	MISP	Q8IVT2	T	577	0.329528
ENSG00000127124	HIVEP3	Q5T1R4	S	1437	0.133944
ENSG00000166689	PLEKHA7	Q6IQ23	S	608	0.223363
ENSG00000142798	HSPG2	P98160	S	2986	0.060107
ENSG00000099622	CIRBP	Q14011	S	146	0.693591
ENSG00000121390	PSPC1	Q8WXF1	S	164	0.456284
ENSG00000160877	NACC1	Q96RE7	S	127	0.12434
ENSG00000181090	EHMT1	Q9H9B1	T	1047	0.129488
ENSG00000204371	EHMT2	Q96KQ7	S	211	0.240653
ENSG00000104946	TBC1D17	Q9HA65	T	606	0.277701
ENSG00000125386	FAM193A	P78312	S	985	0.290002
ENSG00000175224	ATG13	O75143	S	361	0.503929
ENSG00000180616	SSTR2	P30874	S	368	0.204678
ENSG00000113758	DBN1	Q16643	S	345	0.357294
ENSG00000168959	GRM5	P41594	S	1020	0.350033
ENSG00000189114	BLOC1S3	Q6QNY0	S	89	0.261286
ENSG00000174705	SH3PXD2B	A1X283	S	679	0.229957
ENSG00000109685	NSD2	O96028	T	110	0.343332
ENSG00000089094	KDM2B	Q8NHM5	S	1029	0.172218
ENSG00000197892	KIF13B	Q9NQT8	S	732	0.239279
ENSG00000261371	PECAM1	P16284	S	647	0.291068
ENSG00000115648	MLPH	Q9BV36	S	403	0.453316
ENSG00000010292	NCAPD2	Q15021	T	1339	0.402162
ENSG00000196781	TLE1	Q04724	S	259	0.787083
ENSG00000140600	SH3GL3	Q99963	S	265	0.487309
ENSG00000072501	SMC1A	Q14683	S	358	0.341025
ENSG00000026025	VIM	P08670	S	65	0.758254
ENSG00000133477	FAM83F	Q8NEG4	S	480	0.120971
ENSG00000100211	CBY1	Q9Y3M2	S	26	0.288365
ENSG00000011405	PIK3C2A	O00443	T	1555	0.096901
ENSG00000145725	PPIP5K2	O43314	S	493	0.34144
ENSG00000135870	RC3H1	Q5TC82	S	690	0.207811
ENSG00000047230	CTPS2	Q9NRF8	Y	567	0.481548
ENSG00000075651	PLD1	Q13393	S	45	0.278504
ENSG00000110046	ATG2A	Q2TAZ0	S	1263	0.132617
ENSG00000147650	LRP12	Q9Y561	S	851	0.194635
ENSG00000141376	BCAS3	Q9H6U6	S	893	0.156632
ENSG00000103034	NDRG4	Q9ULP0	S	317	0.671029
ENSG00000067798	NAV3	Q8IVL0	S	988	0.193981
ENSG00000263465	SRSF8	Q9BRL6	S	192	0.409272
ENSG00000138162	TACC2	O95359	S	2440	0.32396
ENSG00000054654	SYNE2	Q8WXH0	T	6807	0.084948
ENSG00000197102	DYNC1H1	Q14204	S	70	0.261345
ENSG00000143756	FBXO28	Q9NVF7	S	336	0.121638
ENSG00000167972	ABCA3	Q99758	S	1434	0.0399489
ENSG00000078061	ARAF	P10398	S	458	0.616866
ENSG00000054611	TBC1D22A	Q8WUA7	T	149	0.299597
ENSG00000105176	URI1	O94763	S	449	0.291179
ENSG00000198771	RCSD1	Q6JBY9	S	116	0.601904
ENSG00000116191	RALGPS2	Q86X27	S	329	0.620235
ENSG00000100796	PPP4R3A	Q6IN85	S	768	0.521825
ENSG00000104881	PPP1R13L	Q8WUF5	S	65	0.0883691
ENSG00000127483	HP1BP3	Q5SSJ5	S	111	0.111235
ENSG00000135597	REPS1	Q96D71	S	401	0.21411
ENSG00000165731	RET	P07949	S	696	0.641038
ENSG00000169564	PCBP1	Q15365	T	169	0.0840556
ENSG00000152104	PTPN14	Q15678	S	512	0.38116
ENSG00000161800	RACGAP1	Q9H0H5	S	164	0.482825
ENSG00000114019	AMOTL2	Q9Y2J4	S	236	0.207812
ENSG00000189143	CLDN4	O14493	S	206	0.353317
ENSG00000099284	H2AFY2	Q9P0M6	S	175	0.149718
ENSG00000144381	HSPD1	P10809	S	232	0.286258
ENSG00000008294	SPAG9	O60271	S	588	0.308453
ENSG00000139641	ESYT1	Q9BSJ8	S	860	0.0776725
ENSG00000167978	SRRM2	Q9UQ35	T	111	0.302464
ENSG00000136271	DDX56	Q9NY93	S	532	0.15955
ENSG00000123240	OPTN	Q96CV9	S	173	0.356354
ENSG00000140199	SLC12A6	Q9UHW9	S	32	0.426876
ENSG00000171467	ZNF318	Q5VUA4	S	214	0.398141
ENSG00000126062	TMEM115	Q12893	S	314	0.355911
ENSG00000167702	KIFC2	Q96AC6	S	612	0.21064
ENSG00000037637	FBXO42	Q6P3S6	S	552	0.553438
ENSG00000182504	CEP97	Q8IW35	S	825	0.336442
ENSG00000135709	KIAA0513	O60268	S	74	0.354129
ENSG00000138398	PPIG	Q13427	S	375	0.352998
ENSG00000169641	LUZP1	Q86V48	T	679	0.312099
ENSG00000102119	EMD	P50402	S	159	0.428673
ENSG00000133392	MYH11	P35749	S	1935	0.0585434
ENSG00000102786	INTS6	Q9UL03	S	150	0.410637
ENSG00000067533	RRP15	Q9Y3B9	S	280	0.453822
ENSG00000055483	USP36	Q9P275	S	610	0.480217
ENSG00000172534	HCFC1	P51610	S	2019	0.587026
ENSG00000165556	CDX2	Q99626	S	283	0.420891
ENSG00000139168	ZCRB1	Q8TBF4	S	166	0.120206
ENSG00000174501	ANKRD36C	Q5JPF3	S	829	0.251726
ENSG00000141503	MINK1	Q8N4C8	S	555	0.211208
ENSG00000254772	EEF1G	P26641	T	46	0.566114
ENSG00000163539	CLASP2	O75122	S	1013	0.45081
ENSG00000133121	STARD13	Q9Y3M8	S	414	0.100956
ENSG00000147130	ZMYM3	Q14202	T	781	0.292384
ENSG00000176953	NFATC2IP	Q8NCF5	S	168	0.416216
ENSG00000124562	SNRPC	P09234	Y	12	0.343707
ENSG00000136717	BIN1	O00499	T	327	0.377862
ENSG00000054598	FOXC1	Q12948	S	320	0.589531
ENSG00000083223	ZCCHC6	Q5VYS8	S	939	0.296078
ENSG00000170390	DCLK2	Q8N568	S	320	0.260187
ENSG00000177045	SIX5	Q8N196	T	276	0.192133
ENSG00000156269	NAA11	Q9BSU3	S	186	0.223543
ENSG00000072110	ACTN1	P12814	S	428	0.200709
ENSG00000170776	AKAP13	Q12802	S	2703	0.289706
ENSG00000137409	MTCH1	Q9NZJ7	S	381	0.498148
ENSG00000172071	EIF2AK3	Q9NZJ5	S	1111	0.281916
ENSG00000182872	RBM10	P98175	Y	732	0.468479
ENSG00000181555	SETD2	Q9BYW2	S	1084	0.20985
ENSG00000077380	DYNC1I2	Q13409	S	104	0.381076
ENSG00000149115	TNKS1BP1	Q9C0C2	S	1328	0.173594
ENSG00000163939	PBRM1	Q86U86	S	319	0.217292
ENSG00000184588	PDE4B	Q07343	S	290	0.300566
ENSG00000169783	LINGO1	Q96FE5	S	602	0.267104
ENSG00000131711	MAP1B	P46821	T	1685	0.0546252
ENSG00000103194	USP10	Q14694	S	226	0.383733
ENSG00000124942	AHNAK	Q09666	T	590	0.189964
ENSG00000007062	PROM1	O43490	S	863	0.21981
ENSG00000136111	TBC1D4	O60343	T	568	0.433766
ENSG00000165795	NDRG2	Q9UN36	S	346	0.479137
ENSG00000197256	KANK2	Q63ZY3	T	156	0.0897275
ENSG00000112787	FBRSL1	Q9HCM7	S	34	0.236806
ENSG00000071564	TCF3	P15923	T	508	0.0975575
ENSG00000065526	SPEN	Q96T58	T	1219	0.0907071
ENSG00000154451	GBP5	Q96PP8	S	157	0.296022
ENSG00000214357	NEURL1B	A8MQ27	S	271	0.622128
ENSG00000131378	RFTN1	Q14699	S	183	0.1089
ENSG00000228672	PROB1	E7EW31	S	777	0.165636
ENSG00000135052	GOLM1	Q8NBJ4	T	362	0.307693
ENSG00000105699	LSR	Q86X29	S	382	0.30997
ENSG00000110756	HPS5	Q9UPZ3	S	578	0.250947
ENSG00000154134	ROBO3	Q96MS0	S	1263	0.181917
ENSG00000086758	HUWE1	Q7Z6Z7	S	2917	0.180807
ENSG00000170515	PA2G4	Q9UQ80	S	267	0.267181
ENSG00000103056	SMPD3	Q9NY59	S	296	0.171779
ENSG00000082781	ITGB5	P18084	S	779	0.406411
ENSG00000104728	ARHGEF10	O15013	S	1258	0.205077
ENSG00000124831	LRRFIP1	Q32MZ4	S	471	0.207465
ENSG00000196139	AKR1C3	P42330	S	118	0.338983
ENSG00000155158	TTC39B	Q5VTQ0	S	524	0.402472
ENSG00000033327	GAB2	Q9UQC2	S	140	0.444807
ENSG00000107282	APBA1	Q02410	Y	264	0.368415
ENSG00000124140	SLC12A5	Q9H2X9	S	1045	0.190301
ENSG00000146122	DAAM2	Q86T65	S	1050	0.324682
ENSG00000089048	ESF1	Q9H501	S	77	0.520528
ENSG00000110104	CCDC86	Q9H6F5	T	146	0.182167
ENSG00000068308	OTUD5	Q96G74	S	64	0.330421
ENSG00000144524	COPS7B	Q9H9Q2	S	227	0.126015
ENSG00000154447	SH3RF1	Q7Z6J0	S	125	0.231797
ENSG00000134313	KIDINS220	Q9ULH0	S	1623	0.233895
ENSG00000067369	TP53BP1	Q12888	S	1656	0.408351
ENSG00000131374	TBC1D5	Q92609	S	470	0.31295
ENSG00000174292	TNK1	Q13470	S	502	0.393414
ENSG00000137166	FOXP4	Q8IVH2	S	52	0.378543
ENSG00000089094	KDM2B	Q8NHM5	T	495	0.220924
ENSG00000125459	MSTO1	Q9BUK6	T	150	0.456206
ENSG00000106635	BCL7B	Q9BQE9	S	120	0.317238
ENSG00000010818	HIVEP2	P31629	S	71	0.128309
ENSG00000146216	TTBK1	Q5TCY1	S	540	0.166458
ENSG00000166598	HSP90B1	P14625	T	44	0.434006
ENSG00000116641	DOCK7	Q96N67	S	2134	0.32172
ENSG00000075292	ZNF638	Q14966	S	671	0.0435067
ENSG00000114942	EEF1B2	P24534	T	93	0.368556
ENSG00000116809	ZBTB17	Q13105	S	357	0.491961
ENSG00000204394	VARS	P26640	S	570	0.107799
ENSG00000070950	RAD18	Q9NS91	S	174	0.373468
ENSG00000169851	PCDH7	O60245	S	950	0.248087
ENSG00000080493	SLC4A4	Q9Y6R1	S	78	0.0867674
ENSG00000100697	DICER1	Q9UPY3	S	1142	0.181072
ENSG00000173210	ABLIM3	O94929	S	585	0.45236
ENSG00000152422	XRCC4	Q13426	S	320	0.368169
ENSG00000109971	HSPA8	P11142	S	511	0.757745
ENSG00000106462	EZH2	Q15910	S	363	0.559297
ENSG00000112290	WASF1	Q92558	S	336	0.116877
ENSG00000178409	BEND3	Q5T5X7	T	123	0.255612
ENSG00000152147	GEMIN6	Q8WXD5	S	95	0.211974
ENSG00000203883	SOX18	P35713	S	4	0.217129
ENSG00000008282	SYPL1	Q16563	S	249	0.449693
ENSG00000113552	GNPDA1	P46926	T	161	0.558722
ENSG00000139116	KIF21A	Q7Z4S6	T	1664	0.172977
ENSG00000162009	SSTR5	P35346	T	347	0.215933
ENSG00000130303	BST2	Q10589	Y	8	0.767383
ENSG00000197111	PCBP2	Q15366	S	365	0.302188
ENSG00000130758	MAP3K10	Q02779	S	489	0.387495
ENSG00000116754	SRSF11	Q05519	S	231	0.356121
ENSG00000124562	SNRPC	P09234	S	17	0.824651
ENSG00000077549	CAPZB	P47756	T	186	0.325858
ENSG00000117713	ARID1A	O14497	S	1320	0.307763
ENSG00000130701	RBBP8NL	Q8NC74	S	653	0.357232
ENSG00000177728	TMEM94	Q12767	S	444	0.331103
ENSG00000102362	SYTL4	Q96C24	S	180	0.16699
ENSG00000143614	GATAD2B	Q8WXI9	S	122	0.481098
ENSG00000168488	ATXN2L	Q8WWM7	S	680	0.382051
ENSG00000138162	TACC2	O95359	S	1025	0.113659
ENSG00000196950	SLC39A10	Q9ULF5	S	539	0.287339
ENSG00000112851	ERBIN	Q96RT1	S	440	0.478005
ENSG00000064042	LIMCH1	Q9UPQ0	S	756	0.322666
ENSG00000108557	RAI1	Q7Z5J4	S	1431	0.233027
ENSG00000161682	FAM171A2	A8MVW0	S	424	0.426808
ENSG00000143337	TOR1AIP1	Q5JTV8	S	264	0.203574
ENSG00000156531	PHF6	Q8IWS0	T	187	0.304946
ENSG00000203485	INF2	Q27J81	T	1187	0.269614
ENSG00000169221	TBC1D10B	Q4KMP7	T	709	0.256396
ENSG00000139083	ETV6	P41212	T	18	0.530293
ENSG00000137825	ITPKA	P23677	S	20	0.308798
ENSG00000129292	PHF20L1	A8MW92	S	368	0.229433
ENSG00000160741	CRTC2	Q53ET0	T	458	0.295337
ENSG00000164889	SLC4A2	P04920	S	243	0.450341
ENSG00000109805	NCAPG	Q9BPX3	S	818	0.166106
ENSG00000012211	PRICKLE3	O43900	S	383	0.412361
ENSG00000104765	BNIP3L	O60238	S	168	0.628894
ENSG00000089876	DHX32	Q7L7V1	S	718	0.419446
ENSG00000164880	INTS1	Q8N201	S	295	0.352716
ENSG00000086758	HUWE1	Q7Z6Z7	S	1903	0.282434
ENSG00000104892	KLC3	Q6P597	Y	363	0.424839
ENSG00000001629	ANKIB1	Q9P2G1	S	785	0.222721
ENSG00000075340	ADD2	P35612	S	60	0.56287
ENSG00000154229	PRKCA	P17252	S	241	0.577223
ENSG00000137962	ARHGAP29	Q52LW3	S	1227	0.102129
ENSG00000113716	HMGXB3	Q12766	S	403	0.130383
ENSG00000198730	CTR9	Q6PD62	S	1072	0.519514
ENSG00000150667	FSIP1	Q8NA03	S	87	0.194805
ENSG00000115524	SF3B1	O75533	S	349	0.346327
ENSG00000147010	SH3KBP1	Q96B97	S	82	0.264053
ENSG00000079691	CARMIL1	Q5VZK9	T	1251	0.171364
ENSG00000146776	ATXN7L1	Q9ULK2	S	131	0.20829
ENSG00000132359	RAP1GAP2	Q684P5	S	609	0.457052
ENSG00000105856	HBP1	O60381	S	430	0.319092
ENSG00000165699	TSC1	Q92574	T	360	0.184316
ENSG00000176532	PRR15	Q8IV56	T	43	0.197381
ENSG00000139697	SBNO1	A3KN83	S	823	0.342244
ENSG00000239306	RBM14	Q96PK6	S	523	0.318945
ENSG00000120438	TCP1	P17987	S	551	0.433014
ENSG00000132305	IMMT	Q16891	S	103	0.356508
ENSG00000161011	SQSTM1	Q13501	T	339	0.603318
ENSG00000066032	CTNNA2	P26232	S	654	0.467168
ENSG00000132470	ITGB4	P16144	S	1521	0.333621
ENSG00000069275	NUCKS1	Q9H1E3	Y	26	0.482524
ENSG00000101361	NOP56	O00567	T	525	0.202257
ENSG00000176619	LMNB2	Q03252	S	422	0.40459
ENSG00000118482	PHF3	Q92576	S	707	0.045798
ENSG00000177485	ZBTB33	Q86T24	S	234	0.105896
ENSG00000170456	DENND5B	Q6ZUT9	S	1068	0.383273
ENSG00000100296	THOC5	Q13769	S	312	0.424036
ENSG00000135597	REPS1	Q96D71	Y	389	0.401655
ENSG00000079482	OPHN1	O60890	T	753	0.243089
ENSG00000132005	RFX1	P22670	T	128	0.0916772
ENSG00000167716	WDR81	Q562E7	S	116	0.205056
ENSG00000165671	NSD1	Q96L73	S	1210	0.176864
ENSG00000176946	THAP4	Q8WY91	S	283	0.241317
ENSG00000108557	RAI1	Q7Z5J4	S	1362	0.179189
ENSG00000141480	ARRB2	P32121	Y	48	0.363395
ENSG00000175591	P2RY2	P41231	S	355	0.12742
ENSG00000099812	MISP	Q8IVT2	S	541	0.505487
ENSG00000176994	SMCR8	Q8TEV9	T	494	0.240153
ENSG00000103061	SLC7A6OS	Q96CW6	S	308	0.499174
ENSG00000143258	USP21	Q9UK80	S	93	0.298687
ENSG00000181722	ZBTB20	Q9HC78	S	224	0.146326
ENSG00000134215	VAV3	Q9UKW4	S	783	0.321699
ENSG00000099992	TBC1D10A	Q9BXI6	S	497	0.398116
ENSG00000106948	AKNA	Q7Z591	S	272	0.153238
ENSG00000149182	ARFGAP2	Q8N6H7	S	319	0.241669
ENSG00000185532	PRKG1	Q13976	Y	524	0.468424
ENSG00000136167	LCP1	P13796	Y	598	0.497022
ENSG00000099204	ABLIM1	O14639	S	214	0.187013
ENSG00000105287	PRKD2	Q9BZL6	S	362	0.298566
ENSG00000163462	TRIM46	Q7Z4K8	S	75	0.146153
ENSG00000101306	MYLK2	Q9H1R3	S	151	0.167931
ENSG00000132549	VPS13B	Q7Z7G8	S	1019	0.297896
ENSG00000104419	NDRG1	Q92597	T	340	0.370197
ENSG00000101199	ARFGAP1	Q8N6T3	S	345	0.491849
ENSG00000183864	TOB2	Q14106	S	155	0.584621
ENSG00000121297	TSHZ3	Q63HK5	S	648	0.0834302
ENSG00000175105	ZNF654	Q8IZM8	S	580	0.317649
ENSG00000148019	CEP78	Q5JTW2	S	325	0.50073
ENSG00000120278	PLEKHG1	Q9ULL1	S	1186	0.0942248
ENSG00000204560	DHX16	O60231	S	107	0.344335
ENSG00000169435	RASSF6	Q6ZTQ3	S	179	0.570447
ENSG00000039523	RIPOR1	Q6ZS17	T	728	0.202673
ENSG00000174672	BRSK2	Q8IWQ3	T	463	0.500965
ENSG00000111816	FRK	P42685	Y	497	0.658377
ENSG00000089094	KDM2B	Q8NHM5	S	951	0.298179
ENSG00000169398	PTK2	Q05397	S	574	0.348437
ENSG00000005020	SKAP2	O75563	Y	197	0.459491
ENSG00000117533	VAMP4	O75379	S	92	0.468177
ENSG00000141905	NFIC	P08651	S	294	0.483487
ENSG00000204435	CSNK2B	P67870	S	205	0.427163
ENSG00000143674	MAP3K21	Q5TCX8	S	543	0.456053
ENSG00000085224	ATRX	P46100	S	1948	0.200076
ENSG00000154174	TOMM70	O94826	S	110	0.123145
ENSG00000157764	BRAF	P15056	S	729	0.785771
ENSG00000004139	SARM1	Q6SZW1	S	572	0.261334
ENSG00000085552	IGSF9	Q9P2J2	S	800	0.25509
ENSG00000138434	SSFA2	P28290	S	209	0.251551
ENSG00000100207	TCF20	Q9UGU0	S	513	0.203632
ENSG00000165757	JCAD	Q9P266	S	375	0.117926
ENSG00000162236	STX5	Q13190	S	264	0.454258
ENSG00000117640	MTFR1L	Q9H019	S	234	0.385579
ENSG00000184083	FAM120C	Q9NX05	S	1031	0.275602
ENSG00000131711	MAP1B	P46821	S	2007	0.0451012
ENSG00000130939	UBE4B	O95155	T	27	0.415219
ENSG00000203485	INF2	Q27J81	S	1201	0.284605
ENSG00000153721	CNKSR3	Q6P9H4	S	466	0.275489
ENSG00000165566	AMER2	Q8N7J2	S	233	0.110253
ENSG00000173821	RNF213	Q63HN8	S	45	0.182808
ENSG00000136155	SCEL	O95171	S	195	0.290483
ENSG00000036448	MYOM2	P54296	S	1057	0.22537
ENSG00000141738	GRB7	Q14451	S	361	0.498673
ENSG00000144747	TMF1	P82094	S	156	0.177888
ENSG00000135917	SLC19A3	Q9BZV2	S	482	0.160103
ENSG00000078687	TNRC6C	Q9HCJ0	T	1674	0.249328
ENSG00000132694	ARHGEF11	O15085	S	1505	0.0706081
ENSG00000075391	RASAL2	Q9UJF2	S	954	0.476074
ENSG00000127511	SIN3B	O75182	S	122	0.465236
ENSG00000154914	USP43	Q70EL4	S	969	0.215784
ENSG00000110713	NUP98	P52948	S	714	0.286094
ENSG00000136243	NUPL2	O15504	S	82	0.281288
ENSG00000106701	FSD1L	Q9BXM9	S	520	0.344453
ENSG00000068366	ACSL4	O60488	S	542	0.142913
ENSG00000197694	SPTAN1	Q13813	S	1413	0.405117
ENSG00000108511	HOXB6	P17509	S	136	0.162408
ENSG00000115310	RTN4	Q9NQC3	T	188	0.322828
ENSG00000174231	PRPF8	Q6P2Q9	S	2079	0.441342
ENSG00000092853	CLSPN	Q9HAW4	S	75	0.318223
ENSG00000113282	CLINT1	Q14677	S	163	0.28882
ENSG00000143924	EML4	Q9HC35	S	981	0.265728
ENSG00000134769	DTNA	Q9Y4J8	T	589	0.214273
ENSG00000116698	SMG7	Q92540	S	781	0.576192
ENSG00000145743	FBXL17	Q9UF56	S	303	0.209579
ENSG00000225697	SLC26A6	Q9BXS9	S	755	0.364399
ENSG00000047230	CTPS2	Q9NRF8	S	574	0.423169
ENSG00000173517	PEAK1	Q9H792	S	377	0.164397
ENSG00000162065	TBC1D24	Q9ULP9	T	464	0.0897508
ENSG00000197561	ELANE	P08246	S	204	0.172482
ENSG00000078061	ARAF	P10398	S	274	0.617663
ENSG00000041982	TNC	P24821	S	903	0.283472
ENSG00000090932	DLL3	Q9NYJ7	T	532	0.398838
ENSG00000145675	PIK3R1	P27986	Y	452	0.406647
ENSG00000039319	ZFYVE16	Q7Z3T8	S	348	0.116477
ENSG00000173193	PARP14	Q460N5	S	1411	0.312859
ENSG00000128915	ICE2	Q659A1	S	601	0.205577
ENSG00000128881	TTBK2	Q6IQ55	T	402	0.262551
ENSG00000140332	TLE3	Q04726	S	295	0.464737
ENSG00000152818	UTRN	P46939	S	2482	0.0837531
ENSG00000004766	VPS50	Q96JG6	S	15	0.451275
ENSG00000068354	TBC1D25	Q3MII6	S	130	0.16964
ENSG00000272886	DCP1A	Q9NPI6	S	179	0.302018
ENSG00000115310	RTN4	Q9NQC3	S	129	0.311464
ENSG00000130706	ADRM1	Q16186	S	211	0.791006
ENSG00000187837	HIST1H1C	P16403	T	31	0.564849
ENSG00000104369	JPH1	Q9HDC5	S	479	0.454725
ENSG00000114867	EIF4G1	Q04637	S	1145	0.357238
ENSG00000129595	EPB41L4A	Q9HCS5	S	606	0.157857
ENSG00000067369	TP53BP1	Q12888	S	1644	0.291084
ENSG00000141959	PFKL	P17858	S	763	0.284655
ENSG00000075391	RASAL2	Q9UJF2	S	893	0.31084
ENSG00000166974	MAPRE2	Q15555	S	228	0.17381
ENSG00000137497	NUMA1	Q14980	S	1834	0.324044
ENSG00000090013	BLVRB	P30043	S	82	0.37562
ENSG00000156802	ATAD2	Q6PL18	S	336	0.335948
ENSG00000133069	TMCC2	O75069	S	464	0.378621
ENSG00000120279	MYCT1	Q8N699	S	138	0.345022
ENSG00000157500	APPL1	Q9UKG1	S	696	0.363617
ENSG00000141905	NFIC	P08651	Y	299	0.429145
ENSG00000181789	COPG1	Q9Y678	S	593	0.284144
ENSG00000130762	ARHGEF16	Q5VV41	S	240	0.313767
ENSG00000137501	SYTL2	Q9HCH5	T	578	0.160567
ENSG00000198218	QRICH1	Q2TAL8	S	345	0.410059
ENSG00000085982	USP40	Q9NVE5	S	1199	0.26868
ENSG00000153006	SREK1IP1	Q8N9Q2	S	149	0.426298
ENSG00000105700	KXD1	Q9BQD3	S	166	0.386875
ENSG00000070882	OSBPL3	Q9H4L5	S	323	0.261015
ENSG00000187796	CARD9	Q9H257	S	425	0.489332
ENSG00000038274	MAT2B	Q9NZL9	S	9	0.142713
ENSG00000105699	LSR	Q86X29	S	401	0.399064
ENSG00000136560	TANK	Q92844	S	257	0.53653
ENSG00000129003	VPS13C	Q709C8	S	874	0.511013
ENSG00000163939	PBRM1	Q86U86	S	636	0.312057
ENSG00000177606	JUN	P05412	T	239	0.952205
ENSG00000179134	SAMD4B	Q5PRF9	S	238	0.492521
ENSG00000036448	MYOM2	P54296	S	555	0.10044
ENSG00000184675	AMER1	Q5JTC6	S	318	0.146076
ENSG00000110713	NUP98	P52948	S	709	0.112459
ENSG00000130749	ZC3H4	Q9UPT8	S	1108	0.369459
ENSG00000143702	CEP170	Q5SW79	S	1280	0.20471
ENSG00000107771	CCSER2	Q9H7U1	S	199	0.182094
ENSG00000162896	PIGR	P01833	S	708	0.122659
ENSG00000079950	STX7	O15400	S	144	0.276041
ENSG00000145555	MYO10	Q9HD67	S	965	0.164089
ENSG00000058091	CDK14	O94921	S	119	0.771772
ENSG00000009335	UBE3C	Q15386	S	672	0.188959
ENSG00000149115	TNKS1BP1	Q9C0C2	S	456	0.153691
ENSG00000257923	CUX1	P39880	S	1321	0.192694
ENSG00000114942	EEF1B2	P24534	S	31	0.196348
ENSG00000116679	IVNS1ABP	Q9Y6Y0	S	284	0.397718
ENSG00000198909	MAP3K3	Q99759	S	316	0.469468
ENSG00000196139	AKR1C3	P42330	S	310	0.113346
ENSG00000106144	CASP2	P42575	S	164	0.126085
ENSG00000140992	PDPK1	O15530	S	241	0.98319
ENSG00000082516	GEMIN5	Q8TEQ6	S	854	0.235267
ENSG00000131711	MAP1B	P46821	S	1408	0.212162
ENSG00000096872	IFT74	Q96LB3	S	300	0.257943
ENSG00000113161	HMGCR	P04035	S	872	0.280376
ENSG00000205581	HMGN1	P05114	T	83	0.322218
ENSG00000087884	AAMDC	Q9H7C9	S	46	0.526196
ENSG00000106636	YKT6	O15498	S	159	0.295746
ENSG00000265972	TXNIP	Q9H3M7	T	349	0.481034
ENSG00000168813	ZNF507	Q8TCN5	S	884	0.1833
ENSG00000106605	BLVRA	P53004	S	235	0.2727
ENSG00000133056	PIK3C2B	O00750	S	177	0.300426
ENSG00000077522	ACTN2	P35609	S	574	0.202228
ENSG00000077097	TOP2B	Q02880	S	1526	0.184638
ENSG00000122218	COPA	P53621	S	915	0.239104
ENSG00000164749	HNF4G	Q14541	S	121	0.500864
ENSG00000110237	ARHGEF17	Q96PE2	S	566	0.193836
ENSG00000106948	AKNA	Q7Z591	S	196	0.207302
ENSG00000070366	SMG6	Q86US8	S	203	0.163866
ENSG00000131730	CKMT2	P17540	Y	368	0.439708
ENSG00000103222	ABCC1	P33527	S	916	0.237273
ENSG00000158856	DMTN	Q08495	S	383	0.218352
ENSG00000138411	HECW2	Q9P2P5	S	415	0.209009
ENSG00000120278	PLEKHG1	Q9ULL1	S	1285	0.21829
ENSG00000130723	PRRC2B	Q5JSZ5	S	1224	0.200269
ENSG00000068784	SRBD1	Q8N5C6	S	964	0.356202
ENSG00000138688	KIAA1109	Q2LD37	S	3636	0.1974
ENSG00000169299	PGM2	Q96G03	T	163	0.371108
ENSG00000054598	FOXC1	Q12948	S	521	0.343605
ENSG00000113391	FAM172A	Q8WUF8	S	217	0.32178
ENSG00000197386	HTT	P42858	S	1870	0.344759
ENSG00000065526	SPEN	Q96T58	T	838	0.262504
ENSG00000118217	ATF6	P18850	S	94	0.697671
ENSG00000164897	TMUB1	Q9BVT8	S	98	0.465337
ENSG00000124942	AHNAK	Q09666	S	5784	0.256431
ENSG00000171860	C3AR1	Q16581	S	470	0.543509
ENSG00000132938	MTUS2	Q5JR59	S	954	0.220724
ENSG00000172167	MTBP	Q96DY7	T	799	0.186794
ENSG00000138777	PPA2	Q9H2U2	S	316	0.484604
ENSG00000150907	FOXO1	Q12778	S	303	0.421085
ENSG00000143106	PSMA5	P28066	S	63	0.279041
ENSG00000107186	MPDZ	O75970	S	1818	0.272206
ENSG00000163104	SMARCAD1	Q9H4L7	Y	217	0.426012
ENSG00000130779	CLIP1	P30622	S	1304	0.195799
ENSG00000089094	KDM2B	Q8NHM5	S	1018	0.31639
ENSG00000204371	EHMT2	Q96KQ7	S	237	0.19949
ENSG00000137962	ARHGAP29	Q52LW3	S	552	0.392619
ENSG00000166716	ZNF592	Q92610	S	678	0.0901071
ENSG00000169992	NLGN2	Q8NFZ4	S	718	0.222876
ENSG00000115306	SPTBN1	Q01082	T	2121	0.0495943
ENSG00000136928	GABBR2	O75899	S	793	0.175861
ENSG00000170871	KIAA0232	Q92628	S	1078	0.221923
ENSG00000239672	NME1	P15531	S	125	0.463594
ENSG00000115539	PDCL3	Q9H2J4	S	236	0.600801
ENSG00000100897	DCAF11	Q8TEB1	S	8	0.374305
ENSG00000100731	PCNX1	Q96RV3	S	117	0.124993
ENSG00000118804	STBD1	O95210	S	104	0.161814
ENSG00000171148	TADA3	O75528	S	275	0.192615
ENSG00000139436	GIT2	Q14161	S	255	0.1722
ENSG00000010818	HIVEP2	P31629	S	1085	0.287115
ENSG00000010818	HIVEP2	P31629	S	951	0.312949
ENSG00000170776	AKAP13	Q12802	S	1281	0.119319
ENSG00000134909	ARHGAP32	A7KAX9	S	732	0.463893
ENSG00000119707	RBM25	P49756	S	675	0.267303
ENSG00000139926	FRMD6	Q96NE9	S	509	0.167392
ENSG00000163104	SMARCAD1	Q9H4L7	S	103	0.287983
ENSG00000165655	ZNF503	Q96F45	S	216	0.215028
ENSG00000148400	NOTCH1	P46531	S	1801	0.188884
ENSG00000119684	MLH3	Q9UHC1	S	746	0.282906
ENSG00000186566	GPATCH8	Q9UKJ3	T	978	0.456773
ENSG00000107554	DNMBP	Q6XZF7	S	689	0.292689
ENSG00000131018	SYNE1	Q8NF91	S	8704	0.0608847
ENSG00000076555	ACACB	O00763	T	1342	0.244858
ENSG00000121297	TSHZ3	Q63HK5	S	515	0.275787
ENSG00000140153	WDR20	Q8TBZ3	S	491	0.384704
ENSG00000130479	MAP1S	Q66K74	S	603	0.250657
ENSG00000130119	GNL3L	Q9NVN8	S	465	0.290178
ENSG00000163586	FABP1	P07148	S	100	0.0906536
ENSG00000197555	SIPA1L1	O43166	S	1442	0.235907
ENSG00000164190	NIPBL	Q6KC79	S	525	0.140472
ENSG00000134278	SPIRE1	Q08AE8	S	478	0.1272
ENSG00000163399	ATP1A1	P05023	S	40	0.127198
ENSG00000173276	ZBTB21	Q9ULJ3	S	438	0.265361
ENSG00000100345	MYH9	P35579	T	1800	0.255889
ENSG00000169951	ZNF764	Q96H86	S	136	0.478407
ENSG00000033327	GAB2	Q9UQC2	S	448	0.3953
ENSG00000112851	ERBIN	Q96RT1	S	659	0.115818
ENSG00000141448	GATA6	Q92908	S	37	0.429941
ENSG00000116285	ERRFI1	Q9UJM3	Y	394	0.694799
ENSG00000143549	TPM3	P06753	S	192	0.550855
ENSG00000126653	NSRP1	Q9H0G5	T	503	0.329373
ENSG00000143442	POGZ	Q7Z3K3	S	710	0.0677603
ENSG00000071539	TRIP13	Q15645	S	18	0.249837
ENSG00000166963	MAP1A	P78559	S	1144	0.148893
ENSG00000086102	NFX1	Q12986	S	142	0.179926
ENSG00000131711	MAP1B	P46821	S	1415	0.162374
ENSG00000118058	KMT2A	Q03164	S	2149	0.285356
ENSG00000165959	CLMN	Q96JQ2	S	585	0.276946
ENSG00000135801	TAF5L	O75529	S	230	0.196623
ENSG00000142409	ZNF787	Q6DD87	T	89	0.40221
ENSG00000170776	AKAP13	Q12802	T	815	0.269591
ENSG00000117877	CD3EAP	O15446	S	488	0.292257
ENSG00000141447	OSBPL1A	Q9BXW6	S	465	0.210165
ENSG00000090060	PAPOLA	P51003	S	653	0.178978
ENSG00000038219	BOD1L1	Q8NFC6	S	1989	0.104245
ENSG00000125676	THOC2	Q8NI27	S	1223	0.201322
ENSG00000134369	NAV1	Q8NEY1	S	387	0.0477928
ENSG00000111961	SASH1	O94885	S	170	0.168503
ENSG00000130338	TULP4	Q9NRJ4	S	1374	0.382405
ENSG00000065618	COL17A1	Q9UMD9	S	400	0.228355
ENSG00000115648	MLPH	Q9BV36	S	233	0.121
ENSG00000131051	RBM39	Q14498	T	146	0.446796
ENSG00000101040	ZMYND8	Q9ULU4	S	655	0.288512
ENSG00000023287	RB1CC1	Q8TDY2	S	667	0.214123
ENSG00000079308	TNS1	Q9HBL0	S	1369	0.130317
ENSG00000144161	ZC3H8	Q8N5P1	S	83	0.41613
ENSG00000116871	MAP7D1	Q3KQU3	S	41	0.227408
ENSG00000096070	BRPF3	Q9ULD4	S	403	0.245706
ENSG00000108557	RAI1	Q7Z5J4	T	1476	0.151949
ENSG00000058272	PPP1R12A	O14974	T	406	0.359611
ENSG00000086015	MAST2	Q6P0Q8	S	191	0.630121
ENSG00000100084	HIRA	P54198	T	555	0.421242
ENSG00000105287	PRKD2	Q9BZL6	S	396	0.464611
ENSG00000118482	PHF3	Q92576	S	1148	0.353426
ENSG00000107929	LARP4B	Q92615	S	398	0.430506
ENSG00000169057	MECP2	P51608	S	216	0.743112
ENSG00000153207	AHCTF1	Q8WYP5	S	1884	0.185713
ENSG00000133083	DCLK1	O15075	S	720	0.146952
ENSG00000154305	MIA3	Q5JRA6	S	1678	0.439048
ENSG00000181790	ADGRB1	O14514	S	1469	0.263091
ENSG00000114859	CLCN2	P51788	S	712	0.367595
ENSG00000094916	CBX5	P45973	S	45	0.342673
ENSG00000213585	VDAC1	P21796	S	215	0.34042
ENSG00000118200	CAMSAP2	Q08AD1	S	414	0.368142
ENSG00000163125	RPRD2	Q5VT52	T	417	0.221029
ENSG00000124789	NUP153	P49790	S	185	0.329764
ENSG00000155966	AFF2	P51816	T	517	0.230048
ENSG00000042062	RIPOR3	Q96MK2	T	345	0.385223
ENSG00000131016	AKAP12	Q02952	S	386	0.18208
ENSG00000093167	LRRFIP2	Q9Y608	S	328	0.74216
ENSG00000007237	GAS7	O60861	S	162	0.145918
ENSG00000196419	XRCC6	P12956	S	180	0.270417
ENSG00000184363	PKP3	Q9Y446	T	250	0.27856
ENSG00000139977	NAA30	Q147X3	S	152	0.404248
ENSG00000155850	SLC26A2	P50443	S	25	0.319145
ENSG00000165671	NSD1	Q96L73	S	938	0.225462
ENSG00000151445	VIPAS39	Q9H9C1	S	156	0.391374
ENSG00000128731	HERC2	O95714	T	3485	0.347667
ENSG00000177045	SIX5	Q8N196	S	280	0.10002
ENSG00000005249	PRKAR2B	P31323	T	69	0.533123
ENSG00000148737	TCF7L2	Q9NQB0	S	120	0.142247
ENSG00000133083	DCLK1	O15075	S	726	0.167805
ENSG00000119185	ITGB1BP1	O14713	S	29	0.347179
ENSG00000160058	BSDC1	Q9NW68	S	388	0.425826
ENSG00000103657	HERC1	Q15751	T	4859	0.101918
ENSG00000144283	PKP4	Q99569	S	327	0.356142
ENSG00000103319	EEF2K	O00418	S	470	0.439371
ENSG00000106263	EIF3B	P55884	S	164	0.439299
ENSG00000067248	DHX29	Q7Z478	S	27	0.285342
ENSG00000155827	RNF20	Q5VTR2	S	522	0.515152
ENSG00000169047	IRS1	P35568	S	547	0.0876488
ENSG00000135250	SRPK2	P78362	S	494	0.822149
ENSG00000272886	DCP1A	Q9NPI6	S	422	0.340993
ENSG00000139641	ESYT1	Q9BSJ8	Y	1009	0.672218
ENSG00000158773	USF1	P22415	S	309	0.290331
ENSG00000131067	GGT7	Q9UJ14	S	75	0.334671
ENSG00000146670	CDCA5	Q96FF9	S	181	0.461998
ENSG00000173442	EHBP1L1	Q8N3D4	S	173	0.368155
ENSG00000198752	CDC42BPB	Q9Y5S2	S	1191	0.0679996
ENSG00000140859	KIFC3	Q9BVG8	S	783	0.115164
ENSG00000088387	DOCK9	Q9BZ29	S	443	0.160417
ENSG00000163539	CLASP2	O75122	S	323	0.312192
ENSG00000091732	ZC3HC1	Q86WB0	T	384	0.247007
ENSG00000169047	IRS1	P35568	S	1134	0.1024
ENSG00000159840	ZYX	Q15942	T	179	0.463495
ENSG00000198561	CTNND1	O60716	S	617	0.248263
ENSG00000154447	SH3RF1	Q7Z6J0	S	772	0.176374
ENSG00000153814	JAZF1	Q86VZ6	T	99	0.575268
ENSG00000111554	MDM1	Q8TC05	S	686	0.349569
ENSG00000065618	COL17A1	Q9UMD9	T	58	0.105839
ENSG00000064787	BCAS1	O75363	T	354	0.183638
ENSG00000167191	GPRC5B	Q9NZH0	T	389	0.138033
ENSG00000153561	RMND5A	Q9H871	S	382	0.361351
ENSG00000077454	LRCH4	O75427	S	500	0.231893
ENSG00000106617	PRKAG2	Q9UGJ0	S	162	0.470723
ENSG00000165280	VCP	P55072	S	794	0.205353
ENSG00000168564	CDKN2AIP	Q9NXV6	S	151	0.280463
ENSG00000196792	STRN3	Q13033	S	202	0.424262
ENSG00000198604	BAZ1A	Q9NRL2	T	771	0.134541
ENSG00000185800	DMWD	Q09019	S	493	0.31489
ENSG00000154783	FGD5	Q6ZNL6	S	642	0.314395
ENSG00000232434	AJM1	C9J069	S	856	0.381066
ENSG00000111144	LTA4H	P09960	S	81	0.395344
ENSG00000127663	KDM4B	O94953	S	566	0.357104
ENSG00000116580	GON4L	Q3T8J9	T	1444	0.203707
ENSG00000091732	ZC3HC1	Q86WB0	S	409	0.382923
ENSG00000124177	CHD6	Q8TD26	S	1673	0.17827
ENSG00000144381	HSPD1	P10809	S	488	0.348766
ENSG00000100968	NFATC4	Q14934	S	285	0.447645
ENSG00000119487	MAPKAP1	Q9BPZ7	S	270	0.441682
ENSG00000096070	BRPF3	Q9ULD4	S	76	0.172298
ENSG00000152684	PELO	Q9BRX2	S	58	0.329147
ENSG00000156675	RAB11FIP1	Q6WKZ4	S	501	0.211119
ENSG00000150760	DOCK1	Q14185	T	1767	0.151222
ENSG00000173848	NET1	Q7Z628	S	78	0.117886
ENSG00000110987	BCL7A	Q4VC05	S	207	0.318947
ENSG00000180900	SCRIB	Q14160	S	1348	0.355991
ENSG00000130699	TAF4	O00268	T	1046	0.31787
ENSG00000166484	MAPK7	Q13164	Y	221	0.956145
ENSG00000072501	SMC1A	Q14683	S	966	0.460523
ENSG00000168916	ZNF608	Q9ULD9	S	424	0.328615
ENSG00000197077	KIAA1671	Q9BY89	Y	979	0.420263
ENSG00000166341	DCHS1	Q96JQ0	S	3259	0.353461
ENSG00000124831	LRRFIP1	Q32MZ4	T	727	0.122349
ENSG00000103994	ZNF106	Q9H2Y7	S	1205	0.272215
ENSG00000085185	BCORL1	Q5H9F3	S	530	0.130853
ENSG00000129514	FOXA1	P55317	S	301	0.389603
ENSG00000048828	FAM120A	Q9NZB2	S	1075	0.301028
ENSG00000013293	SLC7A14	Q8TBB6	S	691	0.105802
ENSG00000154305	MIA3	Q5JRA6	S	1727	0.100776
ENSG00000070047	PHRF1	Q9P1Y6	S	850	0.202063
ENSG00000160218	TRAPPC10	P48553	S	711	0.300265
ENSG00000099814	CEP170B	Q9Y4F5	S	954	0.267065
ENSG00000132849	PATJ	Q8NI35	T	335	0.185663
ENSG00000121104	FAM117A	Q9C073	S	319	0.52884
ENSG00000134265	NAPG	Q99747	T	287	0.428174
ENSG00000215182	MUC5AC	P98088	S	5641	0.0596364
ENSG00000196628	TCF4	P15884	S	546	0.134322
ENSG00000148498	PARD3	Q8TEW0	S	887	0.536737
ENSG00000096401	CDC5L	Q99459	T	385	0.76906
ENSG00000173517	PEAK1	Q9H792	S	898	0.275214
ENSG00000266714	MYO15B	Q96JP2	S	1168	0.0810208
ENSG00000197102	DYNC1H1	Q14204	T	4369	0.250146
ENSG00000020181	ADGRA2	Q96PE1	S	1116	0.266766
ENSG00000096654	ZNF184	Q99676	S	199	0.372971
ENSG00000147130	ZMYM3	Q14202	S	1045	0.0906907
ENSG00000172270	BSG	P35613	S	362	0.429309
ENSG00000275342	PRAG1	Q86YV5	S	653	0.190884
ENSG00000204673	AKT1S1	Q96B36	S	247	0.336368
ENSG00000164902	PHAX	Q9H814	T	358	0.311167
ENSG00000129422	MTUS1	Q9ULD2	S	399	0.302736
ENSG00000100604	CHGA	P10645	S	438	0.142179
ENSG00000198198	SZT2	Q5T011	S	1225	0.137703
ENSG00000173898	SPTBN2	O15020	S	2199	0.0519526
ENSG00000150477	KIAA1328	Q86T90	S	499	0.370528
ENSG00000161921	CXCL16	Q9H2A7	S	234	0.225244
ENSG00000106105	GARS	P41250	S	54	0.318016
ENSG00000115648	MLPH	Q9BV36	S	159	0.332613
ENSG00000011600	TYROBP	O43914	S	99	0.139351
ENSG00000163946	FAM208A	Q9UK61	S	636	0.225291
ENSG00000147044	CASK	O14936	S	55	0.123547
ENSG00000141639	MAPK4	P31152	S	434	0.523357
ENSG00000177106	EPS8L2	Q9H6S3	T	469	0.374515
ENSG00000131981	LGALS3	P17931	S	188	0.19139
ENSG00000139218	SCAF11	Q99590	S	474	0.0753825
ENSG00000072415	MPP5	Q8N3R9	S	245	0.294445
ENSG00000167264	DUS2	Q9NX74	S	445	0.346465
ENSG00000029363	BCLAF1	Q9NYF8	S	883	0.285184
ENSG00000074201	CLNS1A	P54105	T	223	0.286472
ENSG00000109814	UGDH	O60701	S	40	0.24918
ENSG00000164031	DNAJB14	Q8TBM8	S	60	0.193504
ENSG00000102606	ARHGEF7	Q14155	S	392	0.121451
ENSG00000074755	ZZEF1	O43149	S	1488	0.20494
ENSG00000197555	SIPA1L1	O43166	S	1711	0.131443
ENSG00000160741	CRTC2	Q53ET0	S	624	0.422285
ENSG00000111731	C2CD5	Q86YS7	S	659	0.715769
ENSG00000166963	MAP1A	P78559	S	2085	0.249188
ENSG00000277363	SRCIN1	Q9C0H9	S	179	0.394179
ENSG00000118804	STBD1	O95210	S	210	0.372317
ENSG00000125820	NKX2-2	O95096	S	27	0.202829
ENSG00000007384	RHBDF1	Q96CC6	T	180	0.641484
ENSG00000097007	ABL1	P00519	T	814	0.433012
ENSG00000197077	KIAA1671	Q9BY89	T	1579	0.173072
ENSG00000166833	NAV2	Q8IVL1	S	1975	0.22021
ENSG00000138081	FBXO11	Q86XK2	S	143	0.369245
ENSG00000100139	MICALL1	Q8N3F8	T	469	0.312634
ENSG00000073282	TP63	Q9H3D4	S	477	0.27854
ENSG00000133401	PDZD2	O15018	S	1953	0.262941
ENSG00000077235	GTF3C1	Q12789	S	748	0.197324
ENSG00000241839	PLEKHO2	Q8TD55	S	278	0.221577
ENSG00000114354	TFG	Q92734	S	183	0.094857
ENSG00000275410	HNF1B	P35680	S	49	0.421951
ENSG00000137076	TLN1	Q9Y490	S	405	0.287403
ENSG00000135298	ADGRB3	O60242	S	1411	0.119772
ENSG00000149115	TNKS1BP1	Q9C0C2	S	279	0.0505613
ENSG00000130175	PRKCSH	P14314	T	26	0.173636
ENSG00000143811	PYCR2	Q96C36	S	304	0.566553
ENSG00000070814	TCOF1	Q13428	S	1190	0.327804
ENSG00000149782	PLCB3	Q01970	S	480	0.226633
ENSG00000085224	ATRX	P46100	S	1245	0.252592
ENSG00000105254	TBCB	Q99426	S	110	0.682859
ENSG00000146112	PPP1R18	Q6NYC8	S	398	0.154096
ENSG00000065526	SPEN	Q96T58	S	1333	0.120276
ENSG00000105176	URI1	O94763	S	244	0.417842
ENSG00000176595	KBTBD11	O94819	S	119	0.217392
ENSG00000144909	OSBPL11	Q9BXB4	S	177	0.398907
ENSG00000132470	ITGB4	P16144	S	1111	0.0801753
ENSG00000146830	GIGYF1	O75420	S	368	0.207327
ENSG00000075539	FRYL	O94915	S	1945	0.347125
ENSG00000109062	SLC9A3R1	O14745	S	181	0.293137
ENSG00000174669	SLC29A2	Q14542	S	251	0.266394
ENSG00000162522	KIAA1522	Q9P206	T	531	0.392899
ENSG00000138660	AP1AR	Q63HQ0	T	184	0.116175
ENSG00000120727	PAIP2	Q9BPZ3	S	10	0.156477
ENSG00000124795	DEK	P35659	S	71	0.389627
ENSG00000071967	CYBRD1	Q53TN4	S	284	0.307085
ENSG00000038358	EDC4	Q6P2E9	S	768	0.0890578
ENSG00000136158	SPRY2	O43597	S	139	0.395978
ENSG00000161800	RACGAP1	Q9H0H5	S	206	0.326661
ENSG00000076826	CAMSAP3	Q9P1Y5	S	350	0.099648
ENSG00000102893	PHKB	Q93100	S	704	0.237544
ENSG00000117308	GALE	Q14376	S	44	0.162369
ENSG00000130723	PRRC2B	Q5JSZ5	T	1134	0.250944
ENSG00000186001	LRCH3	Q96II8	S	628	0.210138
ENSG00000196531	NACA	E9PAV3	S	1112	0.148893
ENSG00000155903	RASA2	Q15283	S	555	0.145163
ENSG00000247596	TWF2	Q6IBS0	S	149	0.117813
ENSG00000062650	WAPL	Q7Z5K2	S	159	0.203019
ENSG00000048707	VPS13D	Q5THJ4	T	911	0.0944531
ENSG00000181163	NPM1	P06748	S	242	0.418049
ENSG00000134313	KIDINS220	Q9ULH0	T	1682	0.215863
ENSG00000110395	CBL	P22681	S	642	0.314921
ENSG00000185650	ZFP36L1	Q07352	S	27	0.38021
ENSG00000105355	PLIN3	O60664	S	217	0.321378
ENSG00000171940	ZNF217	O75362	S	974	0.287979
ENSG00000102030	NAA10	P41227	S	233	0.188776
ENSG00000166484	MAPK7	Q13164	S	731	0.297233
ENSG00000140575	IQGAP1	P46940	Y	1510	0.436544
ENSG00000232434	AJM1	C9J069	S	512	0.161563
ENSG00000066739	ATG2B	Q96BY7	S	1579	0.391212
ENSG00000160633	SAFB	Q14151	T	194	0.24552
ENSG00000118200	CAMSAP2	Q08AD1	S	1340	0.155415
ENSG00000177485	ZBTB33	Q86T24	T	251	0.352564
ENSG00000163877	SNIP1	Q8TAD8	S	58	0.273774
ENSG00000106144	CASP2	P42575	S	157	0.433053
ENSG00000040933	INPP4A	Q96PE3	S	487	0.351251
ENSG00000069869	NEDD4	P46934	S	458	0.218638
ENSG00000140332	TLE3	Q04726	S	240	0.792839
ENSG00000167978	SRRM2	Q9UQ35	S	1152	0.166127
ENSG00000135916	ITM2C	Q9NQX7	T	37	0.50107
ENSG00000166963	MAP1A	P78559	S	121	0.303147
ENSG00000103056	SMPD3	Q9NY59	S	185	0.126581
ENSG00000115694	STK25	O00506	S	231	0.222087
ENSG00000163728	TTC14	Q96N46	S	733	0.111431
ENSG00000101558	VAPA	Q9P0L0	T	215	0.323126
ENSG00000128191	DGCR8	Q8WYQ5	T	371	0.439487
ENSG00000101294	HM13	Q8TCT9	S	367	0.437031
ENSG00000226479	TMEM185B	Q9H7F4	S	304	0.200494
ENSG00000130827	PLXNA3	P51805	S	1596	0.379787
ENSG00000168517	HEXIM2	Q96MH2	S	225	0.45852
ENSG00000086102	NFX1	Q12986	S	152	0.279948
ENSG00000129245	FXR2	P51116	S	622	0.214018
ENSG00000126247	CAPNS1	P04632	S	88	0.339256
ENSG00000143776	CDC42BPA	Q5VT25	S	1664	0.274651
ENSG00000100345	MYH9	P35579	S	45	0.373681
ENSG00000198924	DCLRE1A	Q6PJP8	S	333	0.273369
ENSG00000166326	TRIM44	Q96DX7	S	336	0.337232
ENSG00000143870	PDIA6	Q15084	S	129	0.294075
ENSG00000161714	PLCD3	Q8N3E9	S	556	0.138944
ENSG00000119487	MAPKAP1	Q9BPZ7	S	512	0.458154
ENSG00000054118	THRAP3	Q9Y2W1	S	240	0.22812
ENSG00000141639	MAPK4	P31152	S	386	0.324531
ENSG00000105559	PLEKHA4	Q9H4M7	S	201	0.341709
ENSG00000103994	ZNF106	Q9H2Y7	S	641	0.336225
ENSG00000149557	FEZ1	Q99689	S	298	0.368313
ENSG00000148153	INIP	Q9NRY2	S	50	0.180783
ENSG00000099812	MISP	Q8IVT2	S	397	0.321413
ENSG00000272333	KMT2B	Q9UMN6	S	1936	0.229657
ENSG00000186111	PIP5K1C	O60331	S	555	0.485469
ENSG00000092621	PHGDH	O43175	S	55	0.39022
ENSG00000170579	DLGAP1	O14490	T	361	0.111204
ENSG00000181827	RFX7	Q2KHR2	S	1081	0.453545
ENSG00000129472	RAB2B	Q8WUD1	S	202	0.429832
ENSG00000164603	BMT2	Q1RMZ1	S	18	0.237105
ENSG00000133216	EPHB2	P29323	S	586	0.259
ENSG00000180773	SLC36A4	Q6YBV0	S	36	0.425059
ENSG00000136270	TBRG4	Q969Z0	T	65	0.396008
ENSG00000099308	MAST3	O60307	S	47	0.633336
ENSG00000143256	PFDN2	Q9UHV9	S	148	0.111908
ENSG00000131653	TRAF7	Q6Q0C0	S	94	0.415207
ENSG00000204217	BMPR2	Q13873	S	757	0.214664
ENSG00000052126	PLEKHA5	Q9HAU0	S	55	0.297534
ENSG00000135723	FHOD1	Q9Y613	T	690	0.334499
ENSG00000196498	NCOR2	Q9Y618	S	1861	0.0811658
ENSG00000136295	TTYH3	Q9C0H2	S	437	0.396575
ENSG00000058404	CAMK2B	Q13554	T	287	0.676093
ENSG00000196505	GDAP2	Q9NXN4	S	494	0.513253
ENSG00000156299	TIAM1	Q13009	S	368	0.230898
ENSG00000070814	TCOF1	Q13428	S	482	0.254736
ENSG00000077454	LRCH4	O75427	S	307	0.433328
ENSG00000155438	NIFK	Q9BYG3	T	234	0.979718
ENSG00000115464	USP34	Q70CQ2	T	3383	0.0827378
ENSG00000130147	SH3BP4	Q9P0V3	S	120	0.180538
ENSG00000066084	DIP2B	Q9P265	S	259	0.333868
ENSG00000171100	MTM1	Q13496	S	593	0.186581
ENSG00000130338	TULP4	Q9NRJ4	S	1373	0.186857
ENSG00000136111	TBC1D4	O60343	S	649	0.194903
ENSG00000152291	TGOLN2	O43493	S	70	0.412784
ENSG00000198824	CHAMP1	Q96JM3	S	472	0.307417
ENSG00000127481	UBR4	Q5T4S7	S	619	0.202441
ENSG00000189319	FAM53B	Q14153	T	210	0.301779
ENSG00000169710	FASN	P49327	S	1997	0.174715
ENSG00000113758	DBN1	Q16643	S	320	0.297592
ENSG00000134444	KIAA1468	Q9P260	S	439	0.215592
ENSG00000171467	ZNF318	Q5VUA4	S	1945	0.282412
ENSG00000168329	CX3CR1	P49238	S	329	0.200706
ENSG00000170248	PDCD6IP	Q8WUM4	S	730	0.473888
ENSG00000130723	PRRC2B	Q5JSZ5	S	194	0.179978
ENSG00000169221	TBC1D10B	Q4KMP7	T	152	0.439115
ENSG00000136051	WASHC4	Q2M389	S	1164	0.0903479
ENSG00000133083	DCLK1	O15075	S	36	0.401661
ENSG00000131711	MAP1B	P46821	T	1671	0.128655
ENSG00000182827	ACBD3	Q9H3P7	S	345	0.371576
ENSG00000164885	CDK5	Q00535	Y	15	0.835418
ENSG00000189221	MAOA	P21397	S	383	0.300144
ENSG00000142507	PSMB6	P28072	T	69	0.59854
ENSG00000164880	INTS1	Q8N201	S	1395	0.146117
ENSG00000181555	SETD2	Q9BYW2	S	681	0.0416327
ENSG00000151612	ZNF827	Q17R98	S	477	0.170783
ENSG00000091436	MAP3K20	Q9NYL2	S	565	0.288377
ENSG00000170807	LMOD2	Q6P5Q4	S	412	0.364
ENSG00000102554	KLF5	Q13887	T	323	0.255444
ENSG00000044115	CTNNA1	P35221	S	655	0.609922
ENSG00000162105	SHANK2	Q9UPX8	S	877	0.268397
ENSG00000143756	FBXO28	Q9NVF7	S	235	0.511922
ENSG00000163820	FYCO1	Q9BQS8	S	1165	0.11081
ENSG00000148516	ZEB1	P37275	S	686	0.293641
ENSG00000115109	EPB41L5	Q9HCM4	S	550	0.217478
ENSG00000153827	TRIP12	Q14669	S	85	0.380566
ENSG00000167202	TBC1D2B	Q9UPU7	S	317	0.378844
ENSG00000132467	UTP3	Q9NQZ2	S	462	0.416235
ENSG00000132763	MMACHC	Q9Y4U1	S	245	0.49802
ENSG00000103264	FBXO31	Q5XUX0	T	37	0.419136
ENSG00000177169	ULK1	O75385	S	330	0.264276
ENSG00000198824	CHAMP1	Q96JM3	S	633	0.23036
ENSG00000104447	TRPS1	Q9UHF7	T	929	0.33675
ENSG00000116560	SFPQ	P23246	S	33	0.478831
ENSG00000133454	MYO18B	Q8IUG5	S	2309	0.146021
ENSG00000157540	DYRK1A	Q13627	S	538	0.431927
ENSG00000138771	SHROOM3	Q8TF72	T	817	0.163458
ENSG00000135540	NHSL1	Q5SYE7	S	1191	0.341703
ENSG00000116266	STXBP3	O00186	S	587	0.304896
ENSG00000109111	SUPT6H	Q7KZ85	T	1532	0.548038
ENSG00000125898	FAM110A	Q9BQ89	S	253	0.435451
ENSG00000169758	TMEM266	Q2M3C6	S	471	0.120041
ENSG00000108256	NUFIP2	Q7Z417	S	652	0.50245
ENSG00000151923	TIAL1	Q01085	S	278	0.418217
ENSG00000169564	PCBP1	Q15365	S	231	0.544918
ENSG00000177200	CHD9	Q3L8U1	S	1753	0.200215
ENSG00000196465	MYL6B	P14649	S	18	0.112029
ENSG00000105289	TJP3	O95049	S	845	0.138176
ENSG00000213585	VDAC1	P21796	T	250	0.258189
ENSG00000164327	RICTOR	Q6R327	S	1138	0.265272
ENSG00000165757	JCAD	Q9P266	S	400	0.169355
ENSG00000103326	CAPN15	O75808	S	338	0.448519
ENSG00000147010	SH3KBP1	Q96B97	S	472	0.262046
ENSG00000088387	DOCK9	Q9BZ29	T	1211	0.344058
ENSG00000152503	TRIM36	Q9NQ86	S	620	0.253389
ENSG00000143147	GPR161	Q8N6U8	S	360	0.233122
ENSG00000197555	SIPA1L1	O43166	S	1650	0.313623
ENSG00000145703	IQGAP2	Q13576	S	1356	0.257817
ENSG00000137501	SYTL2	Q9HCH5	S	493	0.326329
ENSG00000105559	PLEKHA4	Q9H4M7	S	229	0.421556
ENSG00000127481	UBR4	Q5T4S7	S	1763	0.232084
ENSG00000272391	POM121C	A8CG34	T	162	0.318453
ENSG00000186815	TPCN1	Q9ULQ1	S	808	0.291548
ENSG00000107902	LHPP	Q9H008	S	241	0.213784
ENSG00000105993	DNAJB6	O75190	S	277	0.52052
ENSG00000047849	MAP4	P27816	T	927	0.201195
ENSG00000197043	ANXA6	P08133	S	658	0.132661
ENSG00000164930	FZD6	O60353	S	626	0.286576
ENSG00000077235	GTF3C1	Q12789	S	848	0.0635826
ENSG00000206190	ATP10A	O60312	S	466	0.253204
ENSG00000039523	RIPOR1	Q6ZS17	T	355	0.485772
ENSG00000164830	OXR1	Q8N573	S	381	0.0872465
ENSG00000019102	VSIG2	Q96IQ7	S	303	0.295838
ENSG00000133392	MYH11	P35749	S	605	0.0536242
ENSG00000032219	ARID4A	P29374	S	1140	0.361327
ENSG00000113758	DBN1	Q16643	T	335	0.267427
ENSG00000160469	BRSK1	Q8TDC3	S	587	0.564598
ENSG00000086730	LAT2	Q9GZY6	S	102	0.402246
ENSG00000162614	NEXN	Q0ZGT2	S	241	0.266565
ENSG00000127483	HP1BP3	Q5SSJ5	S	140	0.25354
ENSG00000135597	REPS1	Q96D71	T	694	0.266595
ENSG00000155438	NIFK	Q9BYG3	S	230	0.964795
ENSG00000140990	NDUFB10	O96000	S	145	0.326999
ENSG00000120733	KDM3B	Q7LBC6	S	743	0.251889
ENSG00000143167	GPA33	Q99795	S	292	0.203184
ENSG00000182742	HOXB4	P17483	S	116	0.281479
ENSG00000077097	TOP2B	Q02880	S	1596	0.139462
ENSG00000198924	DCLRE1A	Q6PJP8	S	340	0.240126
ENSG00000127152	BCL11B	Q9C0K0	T	406	0.431864
ENSG00000170807	LMOD2	Q6P5Q4	S	416	0.575705
ENSG00000163848	ZNF148	Q9UQR1	S	627	0.101922
ENSG00000004478	FKBP4	Q02790	S	258	0.354264
ENSG00000180370	PAK2	Q13177	S	381	0.173659
ENSG00000139697	SBNO1	A3KN83	S	815	0.284758
ENSG00000099968	BCL2L13	Q9BXK5	S	410	0.296313
ENSG00000181555	SETD2	Q9BYW2	S	1891	0.207069
ENSG00000018408	WWTR1	Q9GZV5	S	117	0.809508
ENSG00000022567	SLC45A4	Q5BKX6	S	43	0.126205
ENSG00000142039	CCDC97	Q96F63	S	275	0.161562
ENSG00000080503	SMARCA2	P51531	S	698	0.184248
ENSG00000136143	SUCLA2	Q9P2R7	S	279	0.329415
ENSG00000167880	EVPL	Q92817	S	1794	0.0495326
ENSG00000176994	SMCR8	Q8TEV9	S	471	0.352553
ENSG00000145388	METTL14	Q9HCE5	T	72	0.345502
ENSG00000078674	PCM1	Q15154	S	866	0.236284
ENSG00000111912	NCOA7	Q8NI08	S	183	0.359133
ENSG00000177463	NR2C2	P49116	S	19	0.312166
ENSG00000144218	AFF3	P51826	S	878	0.335219
ENSG00000099290	WASHC2A	Q641Q2	S	1087	0.286731
ENSG00000168303	MPLKIP	Q8TAP9	T	51	0.499385
ENSG00000106460	TMEM106B	Q9NUM4	S	13	0.10794
ENSG00000049759	NEDD4L	Q96PU5	S	483	0.421937
ENSG00000137942	FNBP1L	Q5T0N5	T	496	0.512353
ENSG00000138160	KIF11	P52732	T	925	0.240195
ENSG00000111961	SASH1	O94885	S	285	0.132738
ENSG00000165912	PACSIN3	Q9UKS6	S	319	0.510235
ENSG00000137145	DENND4C	Q5VZ89	S	1327	0.0477064
ENSG00000173276	ZBTB21	Q9ULJ3	S	202	0.131222
ENSG00000166716	ZNF592	Q92610	S	1264	0.399066
ENSG00000153048	CARHSP1	Q9Y2V2	S	147	0.387526
ENSG00000143167	GPA33	Q99795	S	313	0.235953
ENSG00000163875	MEAF6	Q9HAF1	S	122	0.417965
ENSG00000135069	PSAT1	Q9Y617	S	331	0.338963
ENSG00000145088	EAF2	Q96CJ1	S	146	0.285756
ENSG00000173327	MAP3K11	Q16584	S	789	0.495921
ENSG00000149761	NUDT22	Q9BRQ3	S	296	0.230823
ENSG00000110931	CAMKK2	Q96RR4	Y	128	0.451043
ENSG00000116793	PHTF1	Q9UMS5	S	276	0.434468
ENSG00000156113	KCNMA1	Q12791	T	1088	0.15543
ENSG00000135341	MAP3K7	O43318	S	375	0.420597
ENSG00000115464	USP34	Q70CQ2	T	3364	0.15713
ENSG00000074054	CLASP1	Q7Z460	S	576	0.180674
ENSG00000106078	COBL	O75128	S	974	0.157675
ENSG00000089234	BRAP	Q7Z569	S	93	0.365464
ENSG00000169891	REPS2	Q8NFH8	S	464	0.311142
ENSG00000163449	TMEM169	Q96HH4	S	57	0.218286
ENSG00000167513	CDT1	Q9H211	S	391	0.474233
ENSG00000179604	CDC42EP4	Q9H3Q1	S	138	0.479255
ENSG00000100823	APEX1	P27695	S	54	0.45685
ENSG00000175115	PACS1	Q6VY07	S	486	0.0843554
ENSG00000124789	NUP153	P49790	S	192	0.526032
ENSG00000196628	TCF4	P15884	S	351	0.348327
ENSG00000176986	SEC24C	P53992	S	888	0.417265
ENSG00000173327	MAP3K11	Q16584	S	569	0.0812368
ENSG00000198467	TPM2	P07951	T	252	0.354592
ENSG00000197321	SVIL	O95425	S	253	0.181472
ENSG00000180611	MB21D2	Q8IYB1	S	439	0.516726
ENSG00000130528	HRC	P23327	S	563	0.36098
ENSG00000181555	SETD2	Q9BYW2	S	321	0.283609
ENSG00000018408	WWTR1	Q9GZV5	S	89	0.997458
ENSG00000149577	SIDT2	Q8NBJ9	S	403	0.444129
ENSG00000143702	CEP170	Q5SW79	T	632	0.165743
ENSG00000140563	MCTP2	Q6DN12	S	49	0.353968
ENSG00000148429	USP6NL	Q92738	S	546	0.225637
ENSG00000170776	AKAP13	Q12802	S	345	0.174897
ENSG00000104529	EEF1D	P29692	S	65	0.38266
ENSG00000174672	BRSK2	Q8IWQ3	S	455	0.168514
ENSG00000115183	TANC1	Q9C0D5	T	1713	0.0477524
ENSG00000011304	PTBP1	P26599	Y	127	0.533424
ENSG00000065243	PKN2	Q16513	S	367	0.377523
ENSG00000151746	BICD1	Q96G01	S	569	0.347978
ENSG00000130396	AFDN	P55196	S	240	0.123671
ENSG00000105538	RASIP1	Q5U651	T	111	0.341353
ENSG00000275342	PRAG1	Q86YV5	S	507	0.245646
ENSG00000151131	C12orf45	Q8N5I9	S	56	0.445734
ENSG00000132356	PRKAA1	Q13131	T	382	0.460044
ENSG00000161714	PLCD3	Q8N3E9	S	105	0.25002
ENSG00000084652	TXLNA	P40222	T	497	0.247402
ENSG00000064393	HIPK2	Q9H2X6	S	827	0.49442
ENSG00000106948	AKNA	Q7Z591	S	159	0.235861
ENSG00000151131	C12orf45	Q8N5I9	S	15	0.463882
ENSG00000139083	ETV6	P41212	T	161	0.273014
ENSG00000168488	ATXN2L	Q8WWM7	T	632	0.263287
ENSG00000065613	SLK	Q9H2G2	S	354	0.365327
ENSG00000112983	BRD8	Q9H0E9	S	579	0.20077
ENSG00000171634	BPTF	Q12830	S	1133	0.201191
ENSG00000170579	DLGAP1	O14490	T	590	0.112488
ENSG00000149532	CPSF7	Q8N684	S	416	0.322251
ENSG00000085224	ATRX	P46100	S	60	0.202236
ENSG00000106948	AKNA	Q7Z591	S	935	0.201438
ENSG00000140682	TGFB1I1	O43294	S	82	0.126204
ENSG00000120049	KCNIP2	Q9NS61	S	19	0.147862
ENSG00000138709	LARP1B	Q659C4	S	863	0.260475
ENSG00000125633	CCDC93	Q567U6	S	301	0.398818
ENSG00000110395	CBL	P22681	S	791	0.41472
ENSG00000166912	MTMR10	Q9NXD2	T	772	0.135372
ENSG00000014123	UFL1	O94874	S	413	0.243507
ENSG00000075292	ZNF638	Q14966	S	1882	0.240268
ENSG00000124191	TOX2	Q96NM4	S	201	0.693161
ENSG00000137501	SYTL2	Q9HCH5	S	322	0.308362
ENSG00000196954	CASP4	P49662	S	83	0.299985
ENSG00000087589	CASS4	Q9NQ75	Y	98	0.567787
ENSG00000172530	BANP	Q8N9N5	S	100	0.416722
ENSG00000064703	DDX20	Q9UHI6	S	677	0.356959
ENSG00000176842	IRX5	P78411	S	246	0.199869
ENSG00000214212	C19orf38	A8MVS5	S	213	0.354209
ENSG00000143952	VPS54	Q9P1Q0	S	541	0.202037
ENSG00000197555	SIPA1L1	O43166	S	1087	0.249432
ENSG00000176435	CLEC14A	Q86T13	S	437	0.193148
ENSG00000092201	SUPT16H	Q9Y5B9	S	365	0.0914622
ENSG00000108953	YWHAE	P62258	T	208	0.408972
ENSG00000006453	BAIAP2L1	Q9UHR4	T	294	0.332137
ENSG00000102119	EMD	P50402	S	143	0.524372
ENSG00000143924	EML4	Q9HC35	S	97	0.0689117
ENSG00000130726	TRIM28	Q13263	S	824	0.438244
ENSG00000105220	GPI	P06744	S	532	0.152867
ENSG00000147027	TMEM47	Q9BQJ4	S	3	0.300473
ENSG00000114857	NKTR	P30414	S	467	0.202378
ENSG00000163635	ATXN7	O15265	S	783	0.43169
ENSG00000174106	LEMD3	Q9Y2U8	S	777	0.706793
ENSG00000111647	UHRF1BP1L	A0JNW5	T	775	0.0982006
ENSG00000188112	C6orf132	Q5T0Z8	S	1087	0.189758
ENSG00000168517	HEXIM2	Q96MH2	S	81	0.30456
ENSG00000112658	SRF	P11831	S	228	0.334248
ENSG00000175311	ANKS4B	Q8N8V4	S	184	0.532219
ENSG00000002586	CD99	P14209	S	91	0.123273
ENSG00000119042	SATB2	Q9UPW6	S	39	0.400842
ENSG00000113282	CLINT1	Q14677	S	624	0.29472
ENSG00000174437	ATP2A2	P16615	S	553	0.262168
ENSG00000114383	TUSC2	O75896	Y	53	0.33961
ENSG00000068308	OTUD5	Q96G74	Y	175	0.69094
ENSG00000163539	CLASP2	O75122	S	994	0.252222
ENSG00000204120	GIGYF2	Q6Y7W6	S	242	0.344881
ENSG00000109971	HSPA8	P11142	S	340	0.225711
ENSG00000145362	ANK2	Q01484	S	2243	0.271873
ENSG00000141447	OSBPL1A	Q9BXW6	S	481	0.293472
ENSG00000149115	TNKS1BP1	Q9C0C2	S	592	0.287391
ENSG00000120549	KIAA1217	Q5T5P2	T	345	0.29711
ENSG00000166963	MAP1A	P78559	T	1674	0.204571
ENSG00000166689	PLEKHA7	Q6IQ23	T	538	0.310414
ENSG00000236609	ZNF853	P0CG23	S	63	0.236198
ENSG00000091039	OSBPL8	Q9BZF1	S	65	0.482691
ENSG00000196535	MYO18A	Q92614	S	74	0.306866
ENSG00000169057	MECP2	P51608	S	426	0.37216
ENSG00000074054	CLASP1	Q7Z460	S	727	0.270363
ENSG00000167548	KMT2D	O14686	S	2719	0.0355445
ENSG00000106305	AIMP2	Q13155	T	82	0.511069
ENSG00000104863	LIN7B	Q9HAP6	S	202	0.106396
ENSG00000137947	GTF2B	Q00403	S	76	0.371679
ENSG00000006576	PHTF2	Q8N3S3	S	331	0.354913
ENSG00000121289	CEP89	Q96ST8	S	114	0.497821
ENSG00000136715	SAP130	Q9H0E3	T	856	0.471252
ENSG00000105221	AKT2	P31751	S	474	0.811211
ENSG00000100226	GTPBP1	O00178	S	12	0.438423
ENSG00000154222	CC2D1B	Q5T0F9	S	593	0.403558
ENSG00000188419	CHM	P24386	S	651	0.375338
ENSG00000169213	RAB3B	P20337	S	188	0.327046
ENSG00000104093	DMXL2	Q8TDJ6	S	2640	0.178675
ENSG00000129317	PUS7L	Q9H0K6	S	293	0.184298
ENSG00000161202	DVL3	Q92997	S	697	0.454299
ENSG00000157107	FCHO2	Q0JRZ9	T	453	0.2867
ENSG00000072134	EPN2	O95208	S	173	0.649475
ENSG00000204209	DAXX	Q9UER7	S	647	0.383431
ENSG00000105738	SIPA1L3	O60292	S	1306	0.0970349
ENSG00000085185	BCORL1	Q5H9F3	S	155	0.0997887
ENSG00000167193	CRK	P46108	S	96	0.147947
ENSG00000046889	PREX2	Q70Z35	S	1073	0.113529
ENSG00000121486	TRMT1L	Q7Z2T5	S	707	0.2735
ENSG00000139970	RTN1	Q16799	S	336	0.1212
ENSG00000154358	OBSCN	Q5VST9	S	5573	0.234485
ENSG00000154310	TNIK	Q9UKE5	S	560	0.378339
ENSG00000120896	SORBS3	O60504	T	562	0.315106
ENSG00000166716	ZNF592	Q92610	S	679	0.092791
ENSG00000197860	SGTB	Q96EQ0	S	295	0.659229
ENSG00000174718	KIAA1551	Q9HCM1	S	1208	0.193714
ENSG00000146242	TPBG	Q13641	S	418	0.364049
ENSG00000089916	GPATCH2L	Q9NWQ4	S	137	0.385328
ENSG00000146247	PHIP	Q8WWQ0	S	136	0.307426
ENSG00000144747	TMF1	P82094	S	160	0.175644
ENSG00000179295	PTPN11	Q06124	S	142	0.264165
ENSG00000177119	ANO6	Q4KMQ2	S	169	0.109059
ENSG00000170807	LMOD2	Q6P5Q4	T	59	0.25621
ENSG00000198498	TMA16	Q96EY4	S	97	0.208213
ENSG00000132155	RAF1	P04049	T	641	0.242751
ENSG00000090905	TNRC6A	Q8NDV7	S	771	0.0762979
ENSG00000054654	SYNE2	Q8WXH0	S	166	0.3815
ENSG00000108963	DPH1	Q9BZG8	S	212	0.659777
ENSG00000138434	SSFA2	P28290	S	869	0.29372
ENSG00000101856	PGRMC1	O00264	S	190	0.315175
ENSG00000134516	DOCK2	Q92608	T	1786	0.166319
ENSG00000121297	TSHZ3	Q63HK5	S	600	0.346638
ENSG00000168395	ING5	Q8WYH8	T	147	0.503997
ENSG00000111640	GAPDH	P04406	T	229	0.385267
ENSG00000145362	ANK2	Q01484	S	3833	0.187064
ENSG00000143376	SNX27	Q96L92	S	62	0.351928
ENSG00000171408	PDE7B	Q9NP56	S	45	0.53586
ENSG00000161011	SQSTM1	Q13501	S	306	0.335287
ENSG00000177469	CAVIN1	Q6NZI2	S	169	0.417656
ENSG00000104290	FZD3	Q9NPG1	S	561	0.10738
ENSG00000138834	MAPK8IP3	Q9UPT6	S	273	0.188044
ENSG00000109971	HSPA8	P11142	S	329	0.549409
ENSG00000124789	NUP153	P49790	S	330	0.276887
ENSG00000205436	EXOC3L4	Q17RC7	S	79	0.167284
ENSG00000110075	PPP6R3	Q5H9R7	S	851	0.301257
ENSG00000163125	RPRD2	Q5VT52	S	638	0.130783
ENSG00000135837	CEP350	Q5VT06	T	1253	0.362711
ENSG00000135842	FAM129A	Q9BZQ8	S	920	0.223773
ENSG00000162227	TAF6L	Q9Y6J9	S	495	0.40331
ENSG00000105939	ZC3HAV1	Q7Z2W4	S	267	0.209537
ENSG00000054690	PLEKHH1	Q9ULM0	S	263	0.144415
ENSG00000071051	NCK2	O43639	S	94	0.353223
ENSG00000179820	MYADM	Q96S97	S	17	0.130721
ENSG00000197077	KIAA1671	Q9BY89	S	1577	0.151509
ENSG00000133083	DCLK1	O15075	S	363	0.154453
ENSG00000006453	BAIAP2L1	Q9UHR4	T	412	0.421413
ENSG00000099889	ARVCF	O00192	T	885	0.145563
ENSG00000107890	ANKRD26	Q9UPS8	S	23	0.197892
ENSG00000204371	EHMT2	Q96KQ7	S	118	0.115779
ENSG00000006607	FARP2	O94887	T	28	0.238982
ENSG00000008086	CDKL5	O76039	S	343	0.345695
ENSG00000115020	PIKFYVE	Q9Y2I7	S	1544	0.292254
ENSG00000177963	RIC8A	Q9NPQ8	S	32	0.268411
ENSG00000091732	ZC3HC1	Q86WB0	T	387	0.439012
ENSG00000143970	ASXL2	Q76L83	S	600	0.165913
ENSG00000143772	ITPKB	P27987	T	271	0.0982211
ENSG00000160299	PCNT	O95613	T	2155	0.110278
ENSG00000167881	SRP68	Q9UHB9	S	16	0.291911
ENSG00000170776	AKAP13	Q12802	S	2390	0.198178
ENSG00000019144	PHLDB1	Q86UU1	T	1015	0.0711334
ENSG00000198586	TLK1	Q9UKI8	S	159	0.581533
ENSG00000064999	ANKS1A	Q92625	S	649	0.197886
ENSG00000130723	PRRC2B	Q5JSZ5	S	1358	0.111368
ENSG00000052749	RRP12	Q5JTH9	S	26	0.170463
ENSG00000104765	BNIP3L	O60238	S	82	0.193218
ENSG00000121060	TRIM25	Q14258	S	46	0.324431
ENSG00000126062	TMEM115	Q12893	S	340	0.117229
ENSG00000001629	ANKIB1	Q9P2G1	S	884	0.192869
ENSG00000167394	ZNF668	Q96K58	S	10	0.404208
ENSG00000110274	CEP164	Q9UPV0	S	452	0.198367
ENSG00000163781	TOPBP1	Q92547	S	805	0.151149
ENSG00000099991	CABIN1	Q9Y6J0	T	1776	0.191165
ENSG00000023697	DERA	Q9Y315	T	292	0.316105
ENSG00000142687	KIAA0319L	Q8IZA0	S	1043	0.336203
ENSG00000155827	RNF20	Q5VTR2	S	138	0.367094
ENSG00000129422	MTUS1	Q9ULD2	S	1259	0.291733
ENSG00000054118	THRAP3	Q9Y2W1	S	310	0.664392
ENSG00000138688	KIAA1109	Q2LD37	S	3706	0.261965
ENSG00000160293	VAV2	P52735	S	583	0.220297
ENSG00000176842	IRX5	P78411	S	248	0.22293
ENSG00000120549	KIAA1217	Q5T5P2	S	1877	0.0508429
ENSG00000120899	PTK2B	Q14289	T	751	0.0811459
ENSG00000122557	HERPUD2	Q9BSE4	S	365	0.179138
ENSG00000124942	AHNAK	Q09666	S	5499	0.0438607
ENSG00000163939	PBRM1	Q86U86	S	934	0.178874
ENSG00000144711	IQSEC1	Q6DN90	T	362	0.139834
ENSG00000124942	AHNAK	Q09666	S	5190	0.144475
ENSG00000124496	TRERF1	Q96PN7	T	743	0.45672
ENSG00000110104	CCDC86	Q9H6F5	S	21	0.349944
ENSG00000141298	SSH2	Q76I76	T	1422	0.352709
ENSG00000174485	DENND4A	Q7Z401	T	1103	0.0732506
ENSG00000148737	TCF7L2	Q9NQB0	S	60	0.426976
ENSG00000180818	HOXC10	Q9NYD6	T	8	0.282191
ENSG00000163939	PBRM1	Q86U86	S	371	0.327789
ENSG00000182253	SYNM	O15061	S	904	0.0722941
ENSG00000141027	NCOR1	O75376	T	1594	0.199676
ENSG00000129474	AJUBA	Q96IF1	S	155	0.304437
ENSG00000113448	PDE4D	Q08499	S	171	0.308403
ENSG00000131626	PPFIA1	Q13136	S	793	0.29196
ENSG00000021574	SPAST	Q9UBP0	S	207	0.567424
ENSG00000073050	XRCC1	P18887	T	488	0.50901
ENSG00000168303	MPLKIP	Q8TAP9	S	115	0.553652
ENSG00000130202	NECTIN2	Q92692	S	524	0.352644
ENSG00000132688	NES	P48681	S	1441	0.200094
ENSG00000159753	CARMIL2	Q6F5E8	S	1362	0.300989
ENSG00000169902	TPST1	O60507	S	279	0.133082
ENSG00000137776	SLTM	Q9NWH9	S	789	0.122307
ENSG00000272886	DCP1A	Q9NPI6	S	522	0.515061
ENSG00000164880	INTS1	Q8N201	S	1142	0.272571
ENSG00000165801	ARHGEF40	Q8TER5	T	1074	0.270515
ENSG00000120694	HSPH1	Q92598	S	852	0.104915
ENSG00000102900	NUP93	Q8N1F7	S	82	0.183754
ENSG00000093167	LRRFIP2	Q9Y608	S	323	0.498708
ENSG00000184363	PKP3	Q9Y446	S	305	0.339866
ENSG00000105974	CAV1	Q03135	Y	25	0.658899
ENSG00000145388	METTL14	Q9HCE5	S	54	0.412272
ENSG00000119927	GPAM	Q9HCL2	T	605	0.156502
ENSG00000166833	NAV2	Q8IVL1	S	1480	0.336808
ENSG00000135387	CAPRIN1	Q14444	S	307	0.0941265
ENSG00000091732	ZC3HC1	Q86WB0	S	161	0.390123
ENSG00000166963	MAP1A	P78559	S	1190	0.249702
ENSG00000078674	PCM1	Q15154	S	1287	0.281014
ENSG00000115648	MLPH	Q9BV36	S	402	0.49719
ENSG00000130821	SLC6A8	P48029	T	42	0.496549
ENSG00000148572	NRBF2	Q96F24	S	268	0.373645
ENSG00000153774	CFDP1	Q9UEE9	S	102	0.135202
ENSG00000185000	DGAT1	O75907	S	17	0.51733
ENSG00000089351	GRAMD1A	Q96CP6	S	263	0.505947
ENSG00000104067	TJP1	Q07157	S	340	0.24351
ENSG00000157216	SSBP3	Q9BWW4	T	360	0.676225
ENSG00000175931	UBE2O	Q9C0C9	T	834	0.243146
ENSG00000197256	KANK2	Q63ZY3	S	172	0.489891
ENSG00000061273	HDAC7	Q8WUI4	S	507	0.367276
ENSG00000128585	MKLN1	Q9UL63	S	414	0.182189
ENSG00000164924	YWHAZ	P63104	S	114	0.271728
ENSG00000134909	ARHGAP32	A7KAX9	S	731	0.378154
ENSG00000068097	HEATR6	Q6AI08	S	337	0.275748
ENSG00000141905	NFIC	P08651	T	472	0.322998
ENSG00000253729	PRKDC	P78527	T	2638	0.368006
ENSG00000165959	CLMN	Q96JQ2	S	524	0.096324
ENSG00000100852	ARHGAP5	Q13017	T	1129	0.308989
ENSG00000131381	RBSN	Q9H1K0	S	219	0.464388
ENSG00000099194	SCD	O00767	S	198	0.386736
ENSG00000136848	DAB2IP	Q5VWQ8	Y	729	0.458348
ENSG00000092148	HECTD1	Q9ULT8	S	1520	0.0471398
ENSG00000155657	TTN	Q14247	S	323	0.263729
ENSG00000101096	NFATC2	Q13469	S	255	0.482506
ENSG00000163848	ZNF148	Q9UQR1	S	784	0.309689
ENSG00000110693	SOX6	P35712	S	439	0.386213
ENSG00000144711	IQSEC1	Q6DN90	S	515	0.382052
ENSG00000165650	PDZD8	Q8NEN9	S	989	0.409648
ENSG00000077522	ACTN2	P35609	S	840	0.240301
ENSG00000104067	TJP1	Q07157	S	810	0.319581
ENSG00000104691	UBXN8	O00124	S	144	0.114579
ENSG00000213593	TMX2	Q9Y320	S	243	0.370958
ENSG00000070476	ZXDC	Q2QGD7	T	172	0.375651
ENSG00000163874	ZC3H12A	Q5D1E8	S	516	0.161226
ENSG00000065361	ERBB3	P21860	S	1104	0.295509
ENSG00000132780	NASP	P49321	S	397	0.251803
ENSG00000081913	PHLPP1	O60346	S	412	0.172101
ENSG00000196586	MYO6	Q9UM54	S	1146	0.420001
ENSG00000157483	MYO1E	Q12965	T	1011	0.272948
ENSG00000116641	DOCK7	Q96N67	S	414	0.0737457
ENSG00000130528	HRC	P23327	S	285	0.279734
ENSG00000105738	SIPA1L3	O60292	S	1385	0.0530079
ENSG00000119638	NEK9	Q8TD19	S	868	0.378693
ENSG00000182253	SYNM	O15061	T	834	0.145071
ENSG00000155393	HEATR3	Q7Z4Q2	T	17	0.287188
ENSG00000141027	NCOR1	O75376	S	1592	0.366432
ENSG00000175602	CCDC85B	Q15834	S	187	0.311085
ENSG00000146067	FAM193B	Q96PV7	S	393	0.202834
ENSG00000011523	CEP68	Q76N32	S	249	0.243379
ENSG00000129595	EPB41L4A	Q9HCS5	S	304	0.403133
ENSG00000163104	SMARCAD1	Q9H4L7	S	212	0.284133
ENSG00000174485	DENND4A	Q7Z401	S	1509	0.10912
ENSG00000130939	UBE4B	O95155	T	30	0.254113
ENSG00000197321	SVIL	O95425	S	65	0.241047
ENSG00000105287	PRKD2	Q9BZL6	S	518	0.154624
ENSG00000072954	TMEM38A	Q9H6F2	S	290	0.219014
ENSG00000152518	ZFP36L2	P47974	S	474	0.37054
ENSG00000106803	SEC61B	P60468	S	14	0.437888
ENSG00000174669	SLC29A2	Q14542	S	252	0.506196
ENSG00000160741	CRTC2	Q53ET0	S	623	0.479897
ENSG00000071564	TCF3	P15923	S	379	0.672785
ENSG00000163586	FABP1	P07148	S	11	0.219192
ENSG00000153250	RBMS1	P29558	S	213	0.287112
ENSG00000109458	GAB1	Q13480	S	417	0.336288
ENSG00000099331	MYO9B	Q13459	S	1329	0.281989
ENSG00000005700	IBTK	Q9P2D0	S	1004	0.452701
ENSG00000196199	MPHOSPH8	Q99549	S	272	0.382653
ENSG00000067369	TP53BP1	Q12888	T	694	0.0521012
ENSG00000058404	CAMK2B	Q13554	T	321	0.210619
ENSG00000138162	TACC2	O95359	S	749	0.0940902
ENSG00000157214	STEAP2	Q8NFT2	S	12	0.311059
ENSG00000123240	OPTN	Q96CV9	S	281	0.0995268
ENSG00000198561	CTNND1	O60716	Y	904	0.782566
ENSG00000110427	KIAA1549L	Q6ZVL6	S	1479	0.136736
ENSG00000067798	NAV3	Q8IVL0	S	560	0.208271
ENSG00000179335	CLK3	P49761	S	283	0.613906
ENSG00000060237	WNK1	Q9H4A3	S	2037	0.157291
ENSG00000115165	CYTIP	O60759	S	279	0.400837
ENSG00000084463	WBP11	Q9Y2W2	T	593	0.267158
ENSG00000166257	SCN3B	Q9NY72	S	196	0.139571
ENSG00000162069	BICDL2	A1A5D9	S	349	0.28148
ENSG00000239306	RBM14	Q96PK6	S	612	0.288166
ENSG00000198826	ARHGAP11A	Q6P4F7	S	559	0.329374
ENSG00000151835	SACS	Q9NZJ4	S	4257	0.246695
ENSG00000147874	HAUS6	Q7Z4H7	S	943	0.271134
ENSG00000117036	ETV3	P41162	S	29	0.286121
ENSG00000169925	BRD3	Q15059	Y	561	0.405956
ENSG00000109971	HSPA8	P11142	S	638	0.249746
ENSG00000166963	MAP1A	P78559	S	2104	0.195864
ENSG00000113916	BCL6	P41182	S	307	0.250271
ENSG00000196199	MPHOSPH8	Q99549	T	454	0.343826
ENSG00000143190	POU2F1	P14859	S	364	0.56814
ENSG00000147689	FAM83A	Q86UY5	Y	138	0.495046
ENSG00000020922	MRE11	P49959	S	678	0.476782
ENSG00000067334	DNTTIP2	Q5QJE6	T	341	0.416699
ENSG00000067836	ROGDI	Q9GZN7	S	227	0.176004
ENSG00000154723	ATP5PF	P18859	S	64	0.245634
ENSG00000066084	DIP2B	Q9P265	T	1430	0.172269
ENSG00000033327	GAB2	Q9UQC2	S	149	0.458705
ENSG00000156011	PSD3	Q9NYI0	S	387	0.238612
ENSG00000158941	CCAR2	Q8N163	T	454	0.355443
ENSG00000054523	KIF1B	O60333	S	1613	0.327583
ENSG00000134532	SOX5	P35711	T	108	0.336163
ENSG00000197386	HTT	P42858	S	2340	0.237437
ENSG00000170004	CHD3	Q12873	T	1547	0.173302
ENSG00000013364	MVP	Q14764	S	864	0.360649
ENSG00000134644	PUM1	Q14671	S	229	0.666632
ENSG00000037637	FBXO42	Q6P3S6	S	578	0.200629
ENSG00000141376	BCAS3	Q9H6U6	S	492	0.301665
ENSG00000090339	ICAM1	P05362	T	521	0.532929
ENSG00000137497	NUMA1	Q14980	S	1792	0.347341
ENSG00000180900	SCRIB	Q14160	S	1225	0.280123
ENSG00000078177	N4BP2	Q86UW6	S	1238	0.302551
ENSG00000078674	PCM1	Q15154	T	82	0.214524
ENSG00000188343	FAM92A	A1XBS5	S	243	0.379275
ENSG00000086967	MYBPC2	Q14324	S	1111	0.21058
ENSG00000010017	RANBP9	Q96S59	S	485	0.311282
ENSG00000205302	SNX2	O60749	S	226	0.452146
ENSG00000136492	BRIP1	Q9BX63	S	1032	0.416821
ENSG00000196935	SRGAP1	Q7Z6B7	S	410	0.128277
ENSG00000177156	TALDO1	P37837	S	75	0.539943
ENSG00000240184	PCDHGC3	Q9UN70	S	769	0.179418
ENSG00000160789	LMNA	P02545	S	616	0.493792
ENSG00000063046	EIF4B	P23588	S	597	0.427609
ENSG00000066084	DIP2B	Q9P265	S	145	0.240058
ENSG00000159217	IGF2BP1	Q9NZI8	S	314	0.121843
ENSG00000105357	MYH14	Q7Z406	S	42	0.0628518
ENSG00000133104	SPART	Q8N0X7	S	102	0.276271
ENSG00000116117	PARD3B	Q8TEW8	S	352	0.343212
ENSG00000144476	ACKR3	P25106	S	347	0.39046
ENSG00000108443	RPS6KB1	P23443	S	394	0.820839
ENSG00000165795	NDRG2	Q9UN36	S	352	0.301928
ENSG00000115524	SF3B1	O75533	T	432	0.337446
ENSG00000103995	CEP152	O94986	T	1620	0.0531388
ENSG00000125414	MYH2	Q9UKX2	S	1741	0.218206
ENSG00000106462	EZH2	Q15910	T	388	0.280205
ENSG00000204371	EHMT2	Q96KQ7	S	232	0.33908
ENSG00000171522	PTGER4	P35408	S	245	0.478181
ENSG00000127947	PTPN12	Q05209	T	574	0.213985
ENSG00000131746	TNS4	Q8IZW8	S	386	0.211803
ENSG00000112137	PHACTR1	Q9C0D0	S	67	0.319181
ENSG00000198925	ATG9A	Q7Z3C6	S	16	0.289926
ENSG00000204580	DDR1	Q08345	Y	520	0.589108
ENSG00000164916	FOXK1	P85037	T	247	0.492021
ENSG00000116731	PRDM2	Q13029	T	641	0.426228
ENSG00000137807	KIF23	Q02241	T	738	0.412879
ENSG00000204427	ABHD16A	O95870	T	32	0.400204
ENSG00000106665	CLIP2	Q9UDT6	T	175	0.0927873
ENSG00000077235	GTF3C1	Q12789	T	1873	0.170591
ENSG00000162104	ADCY9	O60503	S	354	0.386021
ENSG00000204574	ABCF1	Q8NE71	S	22	0.454879
ENSG00000138375	SMARCAL1	Q9NZC9	S	173	0.327229
ENSG00000065717	TLE2	Q04725	S	271	0.402802
ENSG00000180900	SCRIB	Q14160	S	875	0.590501
ENSG00000258366	RTEL1	Q9NZ71	S	791	0.209566
ENSG00000110756	HPS5	Q9UPZ3	S	463	0.329059
ENSG00000198780	FAM169A	Q9Y6X4	S	278	0.390177
ENSG00000100410	PHF5A	Q7RTV0	S	94	0.41491
ENSG00000165494	PCF11	O94913	T	175	0.275314
ENSG00000185475	TMEM179B	Q7Z7N9	S	205	0.323647
ENSG00000138709	LARP1B	Q659C4	S	593	0.329059
ENSG00000196924	FLNA	P21333	S	2053	0.344739
ENSG00000134317	GRHL1	Q9NZI5	S	95	0.207908
ENSG00000039560	RAI14	Q9P0K7	S	11	0.316919
ENSG00000165527	ARF6	P62330	T	41	0.191636
ENSG00000107290	SETX	Q7Z333	S	1686	0.0828419
ENSG00000157881	PANK4	Q9NVE7	S	393	0.291658
ENSG00000103091	WDR59	Q6PJI9	S	834	0.227081
ENSG00000111676	ATN1	P54259	S	81	0.186007
ENSG00000152104	PTPN14	Q15678	S	432	0.412263
ENSG00000130723	PRRC2B	Q5JSZ5	S	1690	0.0875206
ENSG00000049769	PPP1R3F	Q6ZSY5	S	18	0.437882
ENSG00000130150	MOSPD2	Q8NHP6	S	273	0.198356
ENSG00000174720	LARP7	Q4G0J3	S	300	0.745847
ENSG00000107651	SEC23IP	Q9Y6Y8	S	926	0.497031
ENSG00000182541	LIMK2	P53671	S	287	0.47416
ENSG00000198933	TBKBP1	A7MCY6	S	372	0.475947
ENSG00000006468	ETV1	P50549	S	216	0.482677
ENSG00000143476	DTL	Q9NZJ0	S	619	0.31343
ENSG00000157107	FCHO2	Q0JRZ9	S	513	0.273702
ENSG00000101213	PTK6	Q13882	Y	447	0.762714
ENSG00000178075	GRAMD1C	Q8IYS0	S	225	0.153299
ENSG00000143799	PARP1	P09874	S	519	0.264684
ENSG00000103335	PIEZO1	Q92508	S	165	0.227954
ENSG00000172020	GAP43	P17677	S	154	0.312242
ENSG00000170144	HNRNPA3	P51991	S	366	0.464838
ENSG00000163468	CCT3	P49368	S	534	0.3736
ENSG00000072195	SPEG	Q15772	T	375	0.341598
ENSG00000160145	KALRN	O60229	S	1817	0.112708
ENSG00000163872	YEATS2	Q9ULM3	T	132	0.30542
ENSG00000184368	MAP7D2	Q96T17	S	273	0.480637
ENSG00000117020	AKT3	Q9Y243	T	445	0.186147
ENSG00000197136	PCNX3	Q9H6A9	S	1947	0.249339
ENSG00000104738	MCM4	P33991	S	26	0.274838
ENSG00000061938	TNK2	Q07912	Y	827	0.730321
ENSG00000130940	CASZ1	Q86V15	S	57	0.186738
ENSG00000152503	TRIM36	Q9NQ86	S	73	0.128729
ENSG00000140750	ARHGAP17	Q68EM7	S	520	0.174434
ENSG00000152402	GUCY1A2	P33402	S	41	0.199196
ENSG00000025796	SEC63	Q9UGP8	S	488	0.280599
ENSG00000123360	PDE1B	Q01064	S	466	0.446208
ENSG00000153207	AHCTF1	Q8WYP5	T	1210	0.534217
ENSG00000163625	WDFY3	Q8IZQ1	S	970	0.133845
ENSG00000122741	DCAF10	Q5QP82	S	92	0.560591
ENSG00000089041	P2RX7	Q99572	T	449	0.204191
ENSG00000183576	SETD3	Q86TU7	S	513	0.267399
ENSG00000144283	PKP4	Q99569	S	512	0.481705
ENSG00000196504	PRPF40A	O75400	S	832	0.387309
ENSG00000105245	NUMBL	Q9Y6R0	S	224	0.620953
ENSG00000153207	AHCTF1	Q8WYP5	S	1278	0.185577
ENSG00000169564	PCBP1	Q15365	S	246	0.431646
ENSG00000135164	DMTF1	Q9Y222	S	656	0.180674
ENSG00000106443	PHF14	O94880	S	602	0.144336
ENSG00000139354	GAS2L3	Q86XJ1	S	438	0.386503
ENSG00000140577	CRTC3	Q6UUV7	S	368	0.444385
ENSG00000077150	NFKB2	Q00653	S	277	0.325209
ENSG00000160218	TRAPPC10	P48553	S	708	0.438843
ENSG00000137312	FLOT1	O75955	S	385	0.306314
ENSG00000147130	ZMYM3	Q14202	S	186	0.201762
ENSG00000015153	YAF2	Q8IY57	S	149	0.548031
ENSG00000080824	HSP90AA1	P07900	T	708	0.222739
ENSG00000157107	FCHO2	Q0JRZ9	S	493	0.318184
ENSG00000175931	UBE2O	Q9C0C9	S	322	0.218578
ENSG00000022976	ZNF839	A8K0R7	S	348	0.25171
ENSG00000048707	VPS13D	Q5THJ4	T	791	0.123871
ENSG00000164889	SLC4A2	P04920	T	120	0.0897215
ENSG00000140575	IQGAP1	P46940	Y	654	0.475438
ENSG00000018408	WWTR1	Q9GZV5	S	307	0.45137
ENSG00000087053	MTMR2	Q13614	S	6	0.248589
ENSG00000161021	MAML1	Q92585	S	932	0.166432
ENSG00000115306	SPTBN1	Q01082	S	778	0.221062
ENSG00000132153	DHX30	Q7L2E3	S	225	0.297043
ENSG00000196872	KIAA1211L	Q6NV74	S	321	0.104877
ENSG00000087253	LPCAT2	Q7L5N7	S	530	0.499553
ENSG00000089199	CHGB	P05060	S	146	0.17107
ENSG00000105559	PLEKHA4	Q9H4M7	S	552	0.417013
ENSG00000184481	FOXO4	P98177	S	230	0.625258
ENSG00000100266	PACSIN2	Q9UNF0	S	305	0.368009
ENSG00000130052	STARD8	Q92502	S	502	0.162298
ENSG00000185340	GAS2L1	Q99501	T	388	0.409585
ENSG00000198000	NOL8	Q76FK4	S	1098	0.239104
ENSG00000140280	LYSMD2	Q8IV50	S	31	0.476587
ENSG00000197380	DACT3	Q96B18	S	10	0.453015
ENSG00000169398	PTK2	Q05397	S	390	0.407308
ENSG00000055609	KMT2C	Q8NEZ4	S	1225	0.199774
ENSG00000064666	CNN2	Q99439	S	217	0.508926
ENSG00000189337	KAZN	Q674X7	S	332	0.2637
ENSG00000149564	ESAM	Q96AP7	S	339	0.228303
ENSG00000117676	RPS6KA1	Q15418	S	369	0.43204
ENSG00000133083	DCLK1	O15075	S	347	0.301883
ENSG00000067334	DNTTIP2	Q5QJE6	S	148	0.454195
ENSG00000165801	ARHGEF40	Q8TER5	S	961	0.281241
ENSG00000197111	PCBP2	Q15366	T	169	0.13353
ENSG00000101109	STK4	Q13043	S	21	0.204692
ENSG00000047849	MAP4	P27816	S	896	0.176816
ENSG00000107404	DVL1	O14640	S	194	0.219434
ENSG00000198945	L3MBTL3	Q96JM7	S	608	0.491681
ENSG00000137824	RMDN3	Q96TC7	S	46	0.569678
ENSG00000079308	TNS1	Q9HBL0	S	792	0.0547577
ENSG00000140829	DHX38	Q92620	S	513	0.316485
ENSG00000084676	NCOA1	Q15788	S	395	0.375475
ENSG00000116675	DNAJC6	O75061	S	563	0.352892
ENSG00000147164	SNX12	Q9UMY4	S	27	0.316109
ENSG00000151474	FRMD4A	Q9P2Q2	S	667	0.214677
ENSG00000116871	MAP7D1	Q3KQU3	T	455	0.190968
ENSG00000095951	HIVEP1	P15822	S	479	0.365748
ENSG00000153823	PID1	Q7Z2X4	S	236	0.340626
ENSG00000050820	BCAR1	P56945	Y	410	0.909194
ENSG00000163249	CCNYL1	Q8N7R7	S	124	0.35957
ENSG00000112739	PRPF4B	Q13523	S	285	0.232333
ENSG00000258890	CEP95	Q96GE4	S	229	0.126784
ENSG00000141577	CEP131	Q9UPN4	S	221	0.255473
ENSG00000130726	TRIM28	Q13263	S	453	0.238386
ENSG00000168137	SETD5	Q9C0A6	T	855	0.428922
ENSG00000110002	VWA5A	O00534	S	202	0.428605
ENSG00000171992	SYNPO	Q8N3V7	S	702	0.34439
ENSG00000155816	FMN2	Q9NZ56	T	749	0.051244
ENSG00000149231	CCDC82	Q8N4S0	S	219	0.36154
ENSG00000072121	ZFYVE26	Q68DK2	S	1780	0.257597
ENSG00000102103	PQBP1	O60828	Y	245	0.615308
ENSG00000160007	ARHGAP35	Q9NRY4	S	1130	0.206305
ENSG00000112282	MED23	Q9ULK4	S	1352	0.160018
ENSG00000176994	SMCR8	Q8TEV9	S	468	0.334146
ENSG00000077684	JADE1	Q6IE81	S	703	0.36033
ENSG00000050405	LIMA1	Q9UHB6	S	371	0.318938
ENSG00000115350	POLE4	Q9NR33	S	9	0.156021
ENSG00000065618	COL17A1	Q9UMD9	S	374	0.236706
ENSG00000148426	PROSER2	Q86WR7	S	166	0.342292
ENSG00000109062	SLC9A3R1	O14745	S	299	0.530142
ENSG00000141441	GAREM1	Q9H706	S	610	0.349221
ENSG00000112531	QKI	Q96PU8	S	64	0.340404
ENSG00000141905	NFIC	P08651	S	275	0.363304
ENSG00000152193	RNF219	Q5W0B1	S	570	0.399926
ENSG00000119969	HELLS	Q9NRZ9	S	833	0.373115
ENSG00000050405	LIMA1	Q9UHB6	T	95	0.0938992
ENSG00000146410	MTFR2	Q6P444	S	119	0.435581
ENSG00000205581	HMGN1	P05114	S	21	0.647617
ENSG00000133858	ZFC3H1	O60293	S	809	0.287067
ENSG00000133835	HSD17B4	P51659	T	317	0.368269
ENSG00000125779	PANK2	Q9BZ23	S	143	0.239683
ENSG00000164327	RICTOR	Q6R327	T	1332	0.285635
ENSG00000147140	NONO	Q15233	S	209	0.184627
ENSG00000198160	MIER1	Q8N108	S	492	0.375324
ENSG00000122367	LDB3	O75112	S	505	0.115791
ENSG00000157212	PAXIP1	Q6ZW49	S	235	0.214134
ENSG00000173801	JUP	P14923	S	671	0.265871
ENSG00000205250	E2F4	Q16254	S	218	0.204833
ENSG00000073712	FERMT2	Q96AC1	S	332	0.123341
ENSG00000205744	DENND1C	Q8IV53	S	715	0.203296
ENSG00000132613	MTSS1L	Q765P7	S	300	0.253699
ENSG00000103222	ABCC1	P33527	Y	920	0.334847
ENSG00000116128	BCL9	O00512	S	857	0.270154
ENSG00000154309	DISP1	Q96F81	S	1380	0.0959383
ENSG00000170632	ARMC10	Q8N2F6	S	79	0.223561
ENSG00000166923	GREM1	O60565	S	137	0.128549
ENSG00000139970	RTN1	Q16799	S	48	0.247506
ENSG00000198780	FAM169A	Q9Y6X4	S	358	0.362048
ENSG00000074660	SCARF1	Q14162	S	753	0.37615
ENSG00000148840	PPRC1	Q5VV67	S	771	0.0838284
ENSG00000130254	SAFB2	Q14151	S	507	0.229458
ENSG00000167658	EEF2	O00418	S	500	0.501094
ENSG00000196924	FLNA	P21333	T	1288	0.166703
ENSG00000060140	STYK1	Q6J9G0	S	74	0.189087
ENSG00000047849	MAP4	P27816	T	451	0.354087
ENSG00000213694	S1PR3	Q99500	S	335	0.163758
ENSG00000130779	CLIP1	P30622	T	50	0.366884
ENSG00000182952	HMGN4	O00479	S	29	0.680071
ENSG00000187189	TSPYL4	Q9UJ04	S	206	0.113633
ENSG00000115355	CCDC88A	Q3V6T2	S	1561	0.184417
ENSG00000135316	SYNCRIP	O60506	S	587	0.375009
ENSG00000151320	AKAP6	Q13023	S	610	0.112099
ENSG00000050405	LIMA1	Q9UHB6	S	583	0.63461
ENSG00000144711	IQSEC1	Q6DN90	S	262	0.267643
ENSG00000105220	GPI	P06744	T	251	0.244164
ENSG00000100813	ACIN1	Q9UKV3	S	598	0.0796868
ENSG00000124942	AHNAK	Q09666	S	283	0.0392229
ENSG00000163939	PBRM1	Q86U86	S	10	0.538492
ENSG00000101940	WDR13	Q9H1Z4	S	86	0.180853
ENSG00000111011	RSRC2	Q7L4I2	S	36	0.172243
ENSG00000136872	ALDOB	P05062	S	276	0.369045
ENSG00000146376	ARHGAP18	Q8N392	S	74	0.138586
ENSG00000069275	NUCKS1	Q9H1E3	S	195	0.134886
ENSG00000196535	MYO18A	Q92614	S	112	0.203692
ENSG00000214944	ARHGEF28	Q8N1W1	S	478	0.240165
ENSG00000071564	TCF3	P15923	S	509	0.300534
ENSG00000105173	CCNE1	P24864	T	395	0.988619
ENSG00000198561	CTNND1	O60716	S	899	0.342168
ENSG00000176531	PHLDB3	Q6NSJ2	S	254	0.253917
ENSG00000097007	ABL1	P00519	T	781	0.281803
ENSG00000131018	SYNE1	Q8NF91	S	8277	0.309292
ENSG00000150457	LATS2	Q9NRM7	S	380	0.24528
ENSG00000133884	DPF2	Q92785	S	391	0.325688
ENSG00000146463	ZMYM4	Q5VZL5	T	107	0.194597
ENSG00000039560	RAI14	Q9P0K7	S	358	0.309843
ENSG00000111961	SASH1	O94885	S	486	0.298053
ENSG00000167625	ZNF526	Q8TF50	S	187	0.376302
ENSG00000160007	ARHGAP35	Q9NRY4	S	589	0.251308
ENSG00000102760	RGCC	Q9H4X1	S	107	0.279764
ENSG00000132549	VPS13B	Q7Z7G8	S	1018	0.22011
ENSG00000067369	TP53BP1	Q12888	S	894	0.27794
ENSG00000127124	HIVEP3	Q5T1R4	S	2255	0.258355
ENSG00000166783	MARF1	Q9Y4F3	S	1571	0.29931
ENSG00000163092	XIRP2	A4UGR9	S	2945	0.37625
ENSG00000155367	PPM1J	Q5JR12	S	76	0.676525
ENSG00000130396	AFDN	P55196	S	561	0.25231
ENSG00000158636	EMSY	Q7Z589	S	516	0.178456
ENSG00000183963	SMTN	P53814	S	503	0.0860312
ENSG00000009950	MLXIPL	Q9NP71	S	23	0.314929
ENSG00000113282	CLINT1	Q14677	T	215	0.270879
ENSG00000159314	ARHGAP27	Q6ZUM4	S	84	0.158886
ENSG00000063176	SPHK2	Q9NRA0	S	484	0.400549
ENSG00000132382	MYBBP1A	Q9BQG0	T	1269	0.205162
ENSG00000072195	SPEG	Q15772	S	549	0.279591
ENSG00000111371	SLC38A1	Q9H2H9	S	25	0.33103
ENSG00000158417	EIF5B	O60841	S	222	0.19369
ENSG00000170291	ELP5	Q8TE02	S	268	0.173341
ENSG00000150477	KIAA1328	Q86T90	S	490	0.340096
ENSG00000136603	SKIL	P12757	S	514	0.174937
ENSG00000106346	USP42	Q9H9J4	S	1170	0.16786
ENSG00000015153	YAF2	Q8IY57	S	136	0.477132
ENSG00000197694	SPTAN1	Q13813	S	1041	0.166823
ENSG00000134755	DSC2	Q02487	S	864	0.565291
ENSG00000166004	CEP295	Q9C0D2	S	14	0.190057
ENSG00000166963	MAP1A	P78559	S	500	0.128848
ENSG00000159131	GART	P22102	S	796	0.308726
ENSG00000170776	AKAP13	Q12802	T	350	0.0534315
ENSG00000133961	NUMB	P49757	S	244	0.599305
ENSG00000111252	SH2B3	Q9UQQ2	S	120	0.240365
ENSG00000156599	ZDHHC5	Q9C0B5	S	398	0.577184
ENSG00000178209	PLEC	Q15149	S	4620	0.263733
ENSG00000073282	TP63	Q9H3D4	S	621	0.39224
ENSG00000066455	GOLGA5	Q8TBA6	S	189	0.176641
ENSG00000165175	MID1IP1	Q9NPA3	T	67	0.518602
ENSG00000149532	CPSF7	Q8N684	S	197	0.335458
ENSG00000101624	CEP76	Q8TAP6	S	75	0.101309
ENSG00000069974	RAB27A	P51159	T	207	0.116441
ENSG00000134369	NAV1	Q8NEY1	S	528	0.23748
ENSG00000167522	ANKRD11	Q6UB99	S	1814	0.246576
ENSG00000197106	SLC6A17	Q9H1V8	S	701	0.23796
ENSG00000198561	CTNND1	O60716	Y	228	0.907177
ENSG00000174373	RALGAPA1	Q6GYQ0	T	1002	0.405058
ENSG00000147010	SH3KBP1	Q96B97	S	502	0.344275
ENSG00000171560	FGA	P02671	S	546	0.134701
ENSG00000129515	SNX6	Q9UNH7	S	316	0.465986
ENSG00000163637	PRICKLE2	Q7Z3G6	S	731	0.145246
ENSG00000204209	DAXX	Q9UER7	S	690	0.379939
ENSG00000130749	ZC3H4	Q9UPT8	S	1110	0.241546
ENSG00000095637	SORBS1	Q9BX66	S	665	0.247558
ENSG00000167703	SLC43A2	Q8N370	S	563	0.122654
ENSG00000177352	CCDC71	Q8IV32	S	264	0.236818
ENSG00000065534	MYLK	Q15746	S	1091	0.0752826
ENSG00000148110	MFSD14B	Q5SR56	S	466	0.104641
ENSG00000079950	STX7	O15400	S	137	0.101035
ENSG00000180611	MB21D2	Q8IYB1	S	436	0.360484
ENSG00000169567	HINT1	P49773	S	72	0.185173
ENSG00000173705	SUSD5	O60279	S	105	0.138382
ENSG00000068400	GRIPAP1	Q4V328	S	318	0.0812682
ENSG00000204138	PHACTR4	Q8IZ21	T	246	0.151261
ENSG00000160113	NR2F6	P10588	S	32	0.129484
ENSG00000171853	TRAPPC12	Q8WVT3	T	107	0.385531
ENSG00000197037	ZSCAN25	Q6NSZ9	S	300	0.152855
ENSG00000177733	HNRNPA0	Q13151	S	119	0.205269
ENSG00000111816	FRK	P42685	T	178	0.31501
ENSG00000140374	ETFA	P13804	S	172	0.406548
ENSG00000077522	ACTN2	P35609	T	412	0.151353
ENSG00000164062	APEH	P13798	S	185	0.368942
ENSG00000144824	PHLDB2	Q86SQ0	S	384	0.375811
ENSG00000144028	SNRNP200	O75643	S	457	0.104289
ENSG00000108439	PNPO	Q9NVS9	S	241	0.493723
ENSG00000173175	ADCY5	O95622	S	155	0.172645
ENSG00000072163	LIMS2	Q7Z4I7	S	4	0.14525
ENSG00000185947	ZNF267	Q14586	S	105	0.185306
ENSG00000092010	PSME1	Q06323	S	38	0.13406
ENSG00000070367	EXOC5	O00471	T	122	0.240596
ENSG00000164309	CMYA5	Q8N3K9	S	155	0.313682
ENSG00000101079	NDRG3	Q9UGV2	S	349	0.309428
ENSG00000104881	PPP1R13L	Q8WUF5	S	291	0.430221
ENSG00000198825	INPP5F	Q9Y2H2	S	910	0.117358
ENSG00000137076	TLN1	Q9Y490	S	834	0.0615515
ENSG00000188176	SMTNL2	Q2TAL5	S	129	0.174302
ENSG00000105784	RUNDC3B	Q96NL0	S	233	0.223305
ENSG00000149798	CDC42EP2	O14613	T	137	0.447005
ENSG00000117036	ETV3	P41162	S	245	0.609129
ENSG00000174485	DENND4A	Q7Z401	S	1250	0.0902143
ENSG00000164144	ARFIP1	P53367	S	44	0.41495
ENSG00000019995	ZRANB1	Q9UGI0	S	115	0.247318
ENSG00000110619	CARS	P49589	S	34	0.475577
ENSG00000182809	CRIP2	P52943	T	125	0.275687
ENSG00000148773	MKI67	P46013	T	588	0.269486
ENSG00000198231	DDX42	Q86XP3	S	717	0.230025
ENSG00000168005	SPINDOC	Q9BUA3	S	121	0.267729
ENSG00000125755	SYMPK	Q92797	S	1175	0.381664
ENSG00000177106	EPS8L2	Q9H6S3	S	442	0.107736
ENSG00000145569	FAM105A	Q9NUU6	S	6	0.235319
ENSG00000174106	LEMD3	Q9Y2U8	S	280	0.270452
ENSG00000174437	ATP2A2	P16615	S	580	0.289904
ENSG00000137776	SLTM	Q9NWH9	S	1002	0.397238
ENSG00000196453	ZNF777	Q9ULD5	S	496	0.352859
ENSG00000137145	DENND4C	Q5VZ89	S	973	0.343786
ENSG00000130052	STARD8	Q92502	S	498	0.233096
ENSG00000178607	ERN1	O75460	S	548	0.274959
ENSG00000167676	PLIN4	Q96Q06	Y	621	0.427734
ENSG00000180900	SCRIB	Q14160	S	1298	0.300411
ENSG00000170471	RALGAPB	Q86X10	S	724	0.12104
ENSG00000142546	NOSIP	Q9Y314	T	168	0.472677
ENSG00000155099	PIP4P2	Q8N4L2	S	33	0.464284
ENSG00000149136	SSRP1	Q08945	Y	438	0.373252
ENSG00000135837	CEP350	Q5VT06	S	2839	0.351399
ENSG00000125534	PPDPF	Q9H3Y8	S	28	0.428739
ENSG00000090674	MCOLN1	Q9GZU1	T	34	0.464978
ENSG00000136205	TNS3	Q68CZ2	Y	354	0.816153
ENSG00000067369	TP53BP1	Q12888	T	357	0.0417294
ENSG00000050405	LIMA1	Q9UHB6	S	266	0.272034
ENSG00000144320	LNPK	Q9C0E8	T	179	0.445775
ENSG00000092067	CEBPE	Q15744	S	188	0.60014
ENSG00000186566	GPATCH8	Q9UKJ3	S	1107	0.36036
ENSG00000143614	GATAD2B	Q8WXI9	S	129	0.701263
ENSG00000149115	TNKS1BP1	Q9C0C2	S	1248	0.225646
ENSG00000164144	ARFIP1	P53367	S	69	0.507813
ENSG00000144426	NBEAL1	Q6ZS30	S	734	0.115819
ENSG00000143850	PLEKHA6	Q9Y2H5	S	962	0.0938962
ENSG00000167645	YIF1B	Q5BJH7	T	67	0.423425
ENSG00000187957	DNER	Q8NFT8	S	714	0.551564
ENSG00000198242	RPL23A	P62750	S	43	0.667834
ENSG00000157734	SNX22	Q96L94	S	19	0.311639
ENSG00000162373	BEND5	Q7L4P6	S	53	0.278665
ENSG00000145362	ANK2	Q01484	S	896	0.065103
ENSG00000156471	PTDSS1	P48651	S	454	0.400243
ENSG00000143393	PI4KB	Q9UBF8	T	263	0.285281
ENSG00000073350	LLGL2	Q6P1M3	S	480	0.167346
ENSG00000197442	MAP3K5	Q99683	S	986	0.363239
ENSG00000112305	SMAP1	Q8IYB5	S	152	0.234387
ENSG00000171316	CHD7	Q9P2D1	S	2255	0.334352
ENSG00000143258	USP21	Q9UK80	S	115	0.34575
ENSG00000174106	LEMD3	Q9Y2U8	T	365	0.168366
ENSG00000196235	SUPT5H	O00267	T	806	0.705226
ENSG00000115524	SF3B1	O75533	S	190	0.451345
ENSG00000163625	WDFY3	Q8IZQ1	S	3326	0.2777
ENSG00000111077	TNS2	Q63HR2	S	916	0.385046
ENSG00000157212	PAXIP1	Q6ZW49	T	267	0.221686
ENSG00000174780	SRP72	O76094	S	524	0.189007
ENSG00000172216	CEBPB	P17676	S	231	0.636869
ENSG00000105085	MED26	O95402	S	535	0.261058
ENSG00000106346	USP42	Q9H9J4	S	432	0.336677
ENSG00000084676	NCOA1	Q15788	S	698	0.436575
ENSG00000139263	LRIG3	Q6UXM1	S	984	0.216351
ENSG00000125637	PSD4	Q8NDX1	S	447	0.0945799
ENSG00000071967	CYBRD1	Q53TN4	S	232	0.302551
ENSG00000141564	RPTOR	Q8N122	T	714	0.325985
ENSG00000118058	KMT2A	Q03164	T	3213	0.271206
ENSG00000088305	DNMT3B	Q9UBC3	S	136	0.306755
ENSG00000118412	CASP8AP2	Q9UKL3	S	942	0.0957028
ENSG00000104866	PPP1R37	O75864	S	544	0.236143
ENSG00000167110	GOLGA2	Q08379	S	438	0.105696
ENSG00000197822	OCLN	Q16625	S	302	0.354508
ENSG00000068784	SRBD1	Q8N5C6	S	152	0.0794143
ENSG00000086102	NFX1	Q12986	S	123	0.164859
ENSG00000088038	CNOT3	O75175	T	292	0.432588
ENSG00000118946	PCDH17	O14917	S	1026	0.320181
ENSG00000075539	FRYL	O94915	S	1923	0.316984
ENSG00000105738	SIPA1L3	O60292	T	1542	0.306804
ENSG00000164327	RICTOR	Q6R327	S	1313	0.211098
ENSG00000149115	TNKS1BP1	Q9C0C2	T	578	0.0963946
ENSG00000215114	UBXN2B	Q14CS0	S	66	0.543514
ENSG00000164867	NOS3	P29474	S	57	0.148487
ENSG00000158856	DMTN	Q08495	S	11	0.595585
ENSG00000205476	CCDC85C	A6NKD9	S	246	0.35723
ENSG00000127445	PIN1	O14828	S	41	0.690034
ENSG00000167548	KMT2D	O14686	S	2296	0.286417
ENSG00000185950	IRS2	Q9Y4H2	T	779	0.442568
ENSG00000163995	ABLIM2	Q6H8Q1	S	285	0.16775
ENSG00000116128	BCL9	O00512	S	291	0.299208
ENSG00000134532	SOX5	P35711	S	414	0.532696
ENSG00000072778	ACADVL	P49748	S	590	0.199878
ENSG00000105202	FBL	P22087	S	126	0.352204
ENSG00000119508	NR4A3	Q92570	S	380	0.525206
ENSG00000177600	RPLP2	P05387	S	44	0.10993
ENSG00000165819	METTL3	Q86U44	S	350	0.526843
ENSG00000180329	CCDC43	Q96MW1	S	151	0.270084
ENSG00000173517	PEAK1	Q9H792	T	852	0.292551
ENSG00000158636	EMSY	Q7Z589	S	211	0.266387
ENSG00000111667	USP5	P45974	S	787	0.220423
ENSG00000131711	MAP1B	P46821	S	1816	0.1663
ENSG00000186212	SOWAHB	A6NEL2	S	509	0.278249
ENSG00000072778	ACADVL	P49748	S	522	0.29938
ENSG00000116128	BCL9	O00512	S	107	0.269153
ENSG00000099204	ABLIM1	O14639	S	363	0.375728
ENSG00000184524	CEND1	Q8N111	S	9	0.180421
ENSG00000079819	EPB41L2	O43491	S	55	0.434009
ENSG00000187514	PTMA	P06454	S	2	0.577551
ENSG00000198961	PJA2	O43164	S	88	0.117001
ENSG00000173744	AGFG1	P52594	T	170	0.460358
ENSG00000106948	AKNA	Q7Z591	S	534	0.318474
ENSG00000137145	DENND4C	Q5VZ89	T	1209	0.0697449
ENSG00000187672	ERC2	O15083	S	14	0.414199
ENSG00000164209	SLC25A46	Q96AG3	S	61	0.25695
ENSG00000085872	CHERP	Q8IWX8	S	857	0.222581
ENSG00000130939	UBE4B	O95155	S	31	0.499126
ENSG00000127831	VIL1	P09327	S	366	0.251963
ENSG00000143190	POU2F1	P14859	S	370	0.468219
ENSG00000162105	SHANK2	Q9UPX8	S	967	0.0630119
ENSG00000174373	RALGAPA1	Q6GYQ0	S	371	0.177547
ENSG00000176046	NUPR1	O60356	S	58	0.458459
ENSG00000137161	CNPY3	Q9BT09	S	257	0.230261
ENSG00000136068	FLNB	O75369	Y	1687	0.327252
ENSG00000180488	MIGA1	Q8NAN2	S	147	0.21478
ENSG00000187866	FAM122A	Q96E09	S	143	0.532849
ENSG00000213672	NCKIPSD	Q9NZQ3	T	118	0.124751
ENSG00000197136	PCNX3	Q9H6A9	S	2023	0.139841
ENSG00000140280	LYSMD2	Q8IV50	S	29	0.387788
ENSG00000105618	PRPF31	Q8WWY3	T	448	0.391406
ENSG00000074047	GLI2	P10070	S	252	0.293399
ENSG00000147649	MTDH	Q86UE4	S	146	0.3651
ENSG00000272886	DCP1A	Q9NPI6	S	142	0.302668
ENSG00000173230	GOLGB1	Q14789	S	1567	0.0792646
ENSG00000034510	TMSB10	P63313	S	44	0.331399
ENSG00000139718	SETD1B	Q9UPS6	S	1283	0.289418
ENSG00000141736	ERBB2	P04626	S	1107	0.385686
ENSG00000185697	MYBL1	P10243	S	458	0.258136
ENSG00000137770	CTDSPL2	Q05D32	S	134	0.583813
ENSG00000180776	ZDHHC20	Q5W0Z9	S	328	0.355437
ENSG00000136546	SCN7A	Q01118	S	843	0.140675
ENSG00000147642	SYBU	Q9NX95	S	94	0.39313
ENSG00000131711	MAP1B	P46821	S	25	0.20946
ENSG00000137944	KYAT3	Q6YP21	S	76	0.185744
ENSG00000133961	NUMB	P49757	T	636	0.38298
ENSG00000114439	BBX	Q8WY36	T	568	0.281946
ENSG00000129675	ARHGEF6	Q15052	S	565	0.355729
ENSG00000168653	NDUFS5	O43920	T	93	0.192204
ENSG00000140836	ZFHX3	Q15911	S	2900	0.154681
ENSG00000141002	TCF25	Q9BQ70	S	81	0.154484
ENSG00000204469	PRRC2A	P48634	S	759	0.320485
ENSG00000084710	EFR3B	Q9Y2G0	S	216	0.276253
ENSG00000107957	SH3PXD2A	Q5TCZ1	S	820	0.18384
ENSG00000185049	NELFA	Q9H3P2	S	330	0.108245
ENSG00000162104	ADCY9	O60503	S	610	0.236864
ENSG00000055609	KMT2C	Q8NEZ4	S	1228	0.179907
ENSG00000160062	ZBTB8A	Q96BR9	S	167	0.413603
ENSG00000163161	ERCC3	P19447	S	686	0.151787
ENSG00000129173	E2F8	A0AVK6	S	358	0.389226
ENSG00000085224	ATRX	P46100	T	102	0.0644601
ENSG00000133639	BTG1	P62324	T	158	0.15993
ENSG00000136059	VILL	O15195	T	238	0.231818
ENSG00000168137	SETD5	Q9C0A6	S	865	0.37775
ENSG00000103404	USP31	Q70CQ4	S	54	0.268409
ENSG00000161929	SCIMP	Q6UWF3	S	76	0.155044
ENSG00000146776	ATXN7L1	Q9ULK2	S	134	0.447566
ENSG00000079950	STX7	O15400	S	205	0.209708
ENSG00000142765	SYTL1	Q8IYJ3	S	216	0.249186
ENSG00000186994	KANK3	Q6NY19	S	167	0.324347
ENSG00000169251	NMD3	Q96D46	T	433	0.489707
ENSG00000178385	PLEKHM3	Q6ZWE6	S	132	0.625258
ENSG00000148019	CEP78	Q5JTW2	S	644	0.363499
ENSG00000104714	ERICH1	Q86X53	T	259	0.147327
ENSG00000079482	OPHN1	O60890	S	652	0.406065
ENSG00000057704	TMCC3	Q9ULS5	S	36	0.201535
ENSG00000169727	GPS1	Q13098	S	240	0.547726
ENSG00000105357	MYH14	Q7Z406	S	1980	0.187919
ENSG00000162636	FAM102B	Q5T8I3	S	320	0.531414
ENSG00000144366	GULP1	Q9UBP9	S	206	0.111787
ENSG00000094631	HDAC6	Q9UBN7	S	16	0.289344
ENSG00000124659	TBCC	Q15814	S	80	0.240517
ENSG00000172493	AFF1	P51825	S	620	0.146815
ENSG00000165671	NSD1	Q96L73	S	760	0.0722223
ENSG00000174600	CMKLR1	Q99788	T	342	0.386134
ENSG00000125414	MYH2	Q9UKX2	S	1308	0.208623
ENSG00000079313	REXO1	Q8N1G1	S	287	0.318369
ENSG00000118596	SLC16A7	O60669	S	469	0.410897
ENSG00000196367	TRRAP	Q9Y4A5	S	2054	0.421402
ENSG00000104897	SF3A2	Q15428	S	13	0.279287
ENSG00000093000	NUP50	Q9UKX7	S	52	0.356418
ENSG00000092439	TRPM7	Q96QT4	S	1527	0.271801
ENSG00000136628	EPRS	P07814	S	688	0.417956
ENSG00000139436	GIT2	Q14161	T	401	0.444011
ENSG00000164830	OXR1	Q8N573	S	354	0.310706
ENSG00000169994	MYO7B	Q6PIF6	S	1582	0.579823
ENSG00000155629	PIK3AP1	Q6ZUJ8	S	149	0.249823
ENSG00000075539	FRYL	O94915	S	2553	0.132279
ENSG00000172935	MRGPRF	Q96AM1	T	327	0.183275
ENSG00000006607	FARP2	O94887	S	401	0.206147
ENSG00000104450	SPAG1	Q07617	S	565	0.145417
ENSG00000168488	ATXN2L	Q8WWM7	S	32	0.382522
ENSG00000112877	CEP72	Q9P209	S	404	0.385737
ENSG00000100813	ACIN1	Q9UKV3	S	661	0.190813
ENSG00000100888	CHD8	Q9HCK8	S	1679	0.133437
ENSG00000162430	SELENON	Q9NZV5	S	13	0.274824
ENSG00000167880	EVPL	Q92817	S	23	0.30257
ENSG00000215301	DDX3X	O00571	S	591	0.31737
ENSG00000155846	PPARGC1B	Q86YN6	S	384	0.222771
ENSG00000151748	SAV1	Q9H4B6	T	76	0.455455
ENSG00000077235	GTF3C1	Q12789	S	1062	0.395566
ENSG00000055917	PUM2	Q8TB72	S	178	0.425728
ENSG00000120913	PDLIM2	Q96JY6	S	154	0.335133
ENSG00000113645	WWC1	Q8IX03	S	834	0.143433
ENSG00000198780	FAM169A	Q9Y6X4	S	635	0.504588
ENSG00000078668	VDAC3	Q9Y277	S	55	0.141921
ENSG00000131023	LATS1	O95835	T	262	0.432863
ENSG00000059145	UNKL	Q9H9P5	S	15	0.28467
ENSG00000187479	C11orf96	Q7Z7L8	S	425	0.472752
ENSG00000196684	HSH2D	Q96JZ2	S	276	0.172093
ENSG00000061273	HDAC7	Q8WUI4	T	286	0.469212
ENSG00000167100	SAMD14	Q8IZD0	S	64	0.155959
ENSG00000120334	CENPL	Q8N0S6	S	53	0.4344
ENSG00000111554	MDM1	Q8TC05	S	584	0.513235
ENSG00000148291	SURF2	Q15527	S	166	0.182674
ENSG00000123636	BAZ2B	Q9UIF8	S	1594	0.143011
ENSG00000166598	HSP90B1	P14625	S	169	0.453959
ENSG00000134313	KIDINS220	Q9ULH0	S	1631	0.212042
ENSG00000111371	SLC38A1	Q9H2H9	S	56	0.501771
ENSG00000110344	UBE4A	Q14139	S	74	0.336048
ENSG00000105176	URI1	O94763	S	243	0.398436
ENSG00000119242	CCDC92	Q53HC0	S	179	0.4885
ENSG00000147010	SH3KBP1	Q96B97	S	193	0.274912
ENSG00000181826	RELL1	Q8IUW5	S	109	0.467563
ENSG00000114738	MAPKAPK3	Q16644	T	201	0.963095
ENSG00000151612	ZNF827	Q17R98	S	965	0.270608
ENSG00000067113	PLPP1	O14494	T	266	0.300969
ENSG00000169047	IRS1	P35568	T	530	0.283385
ENSG00000124203	ZNF831	Q5JPB2	S	439	0.174131
ENSG00000155393	HEATR3	Q7Z4Q2	T	31	0.158312
ENSG00000151320	AKAP6	Q13023	S	481	0.0714827
ENSG00000009413	REV3L	O60673	S	2171	0.12888
ENSG00000037637	FBXO42	Q6P3S6	S	373	0.452392
ENSG00000151746	BICD1	Q96G01	S	593	0.374941
ENSG00000171564	FGB	P02675	S	67	0.186933
ENSG00000166250	CLMP	Q9H6B4	T	320	0.300274
ENSG00000077157	PPP1R12B	O60237	S	504	0.231818
ENSG00000134982	APC	O75971	S	98	0.500103
ENSG00000183624	HMCES	Q96FZ2	S	322	0.426592
ENSG00000138434	SSFA2	P28290	S	1175	0.250984
ENSG00000141425	RPRD1A	Q96P16	S	285	0.419928
ENSG00000130675	MNX1	P50219	S	79	0.621311
ENSG00000122367	LDB3	O75112	T	132	0.22388
ENSG00000177463	NR2C2	P49116	T	224	0.495166
ENSG00000120549	KIAA1217	Q5T5P2	S	1461	0.258464
ENSG00000143442	POGZ	Q7Z3K3	T	439	0.318009
ENSG00000135541	AHI1	Q8N157	S	1127	0.354243
ENSG00000163125	RPRD2	Q5VT52	S	1021	0.315285
ENSG00000166348	USP54	Q70EL1	S	1189	0.0479784
ENSG00000140829	DHX38	Q92620	T	117	0.299319
ENSG00000198231	DDX42	Q86XP3	S	751	0.405649
ENSG00000006432	MAP3K9	P80192	S	533	0.400557
ENSG00000177034	MTX3	Q5HYI7	S	284	0.448959
ENSG00000101150	TPD52L2	O43399	S	134	0.432234
ENSG00000105072	C19orf44	Q9H6X5	S	375	0.101748
ENSG00000141027	NCOR1	O75376	S	2335	0.399309
ENSG00000066739	ATG2B	Q96BY7	S	1018	0.312929
ENSG00000069869	NEDD4	P46934	S	670	0.420539
ENSG00000007545	CRAMP1	Q96RY5	S	27	0.181083
ENSG00000143801	PSEN2	P49810	S	25	0.594421
ENSG00000136848	DAB2IP	Q5VWQ8	S	728	0.379593
ENSG00000102109	PCSK1N	Q9UHG2	S	44	0.221517
ENSG00000100139	MICALL1	Q8N3F8	S	538	0.200996
ENSG00000109079	TNFAIP1	Q13829	S	278	0.473638
ENSG00000130684	ZNF337	Q9Y3M9	S	148	0.266018
ENSG00000137843	PAK6	Q9NQU5	S	113	0.497314
ENSG00000104147	OIP5	O43482	S	225	0.394232
ENSG00000095951	HIVEP1	P15822	S	1213	0.0907494
ENSG00000164081	TEX264	Q9Y6I9	S	272	0.163571
ENSG00000117523	PRRC2C	Q9Y520	S	189	0.195646
ENSG00000128298	BAIAP2L2	Q6UXY1	S	302	0.123553
ENSG00000115183	TANC1	Q9C0D5	S	207	0.310246
ENSG00000181163	NPM1	P06748	S	4	0.664284
ENSG00000099625	CBARP	Q8N350	S	200	0.197744
ENSG00000181404	WASHC1	A8K0Z3	S	345	0.441886
ENSG00000141568	FOXK2	Q01167	S	239	0.489876
ENSG00000102699	PARP4	Q9UKK3	S	1491	0.0351185
ENSG00000124507	PACSIN1	Q9BY11	S	349	0.135157
ENSG00000168488	ATXN2L	Q8WWM7	T	31	0.280049
ENSG00000205531	NAP1L4	Q99733	S	304	0.51207
ENSG00000141298	SSH2	Q76I76	S	36	0.260989
ENSG00000120451	SNX19	Q92543	S	737	0.128885
ENSG00000075218	GTSE1	Q9NYZ3	S	345	0.238756
ENSG00000048707	VPS13D	Q5THJ4	S	1027	0.171786
ENSG00000136848	DAB2IP	Q5VWQ8	S	1140	0.331788
ENSG00000160688	FLAD1	Q8NFF5	S	563	0.405498
ENSG00000136861	CDK5RAP2	Q96SN8	S	1020	0.234003
ENSG00000174485	DENND4A	Q7Z401	T	1197	0.310332
ENSG00000146674	IGFBP3	P17936	S	145	0.40938
ENSG00000071967	CYBRD1	Q53TN4	S	266	0.129585
ENSG00000275835	TUBGCP5	Q96RT8	S	182	0.320183
ENSG00000044090	CUL7	Q14999	S	1129	0.186446
ENSG00000085433	WDR47	O94967	S	396	0.0968434
ENSG00000113161	HMGCR	P04035	S	504	0.488184
ENSG00000111676	ATN1	P54259	S	39	0.200036
ENSG00000070081	NUCB2	P80303	Y	169	0.382209
ENSG00000100364	KIAA0930	Q6ICG6	S	276	0.407504
ENSG00000007520	TSR3	Q9UJK0	S	228	0.222642
ENSG00000161714	PLCD3	Q8N3E9	S	39	0.0879064
ENSG00000119042	SATB2	Q9UPW6	S	13	0.603007
ENSG00000115935	WIPF1	O43516	S	342	0.115676
ENSG00000120318	ARAP3	Q8WWN8	S	1338	0.142427
ENSG00000115306	SPTBN1	Q01082	S	1555	0.0679707
ENSG00000107159	CA9	Q16790	S	102	0.191786
ENSG00000169682	SPNS1	Q9H2V7	S	505	0.130452
ENSG00000099625	CBARP	Q8N350	S	378	0.261893
ENSG00000140320	BAHD1	Q8TBE0	S	679	0.176177
ENSG00000132510	KDM6B	O15054	T	637	0.255577
ENSG00000275342	PRAG1	Q86YV5	S	759	0.0996419
ENSG00000204128	C2orf72	A6NCS6	S	294	0.131883
ENSG00000168071	CCDC88B	A6NC98	S	1380	0.101726
ENSG00000155816	FMN2	Q9NZ56	S	400	0.284315
ENSG00000084112	SSH1	Q8WYL5	S	910	0.250804
ENSG00000135111	TBX3	O15119	S	705	0.194629
ENSG00000116786	PLEKHM2	Q8IWE5	S	327	0.222235
ENSG00000162409	PRKAA2	P54646	S	344	0.364417
ENSG00000126767	ELK1	P19419	S	304	0.4126
ENSG00000126934	MAP2K2	P36507	S	76	0.217013
ENSG00000188559	RALGAPA2	Q2PPJ7	S	1593	0.230041
ENSG00000147642	SYBU	Q9NX95	S	195	0.587958
ENSG00000023287	RB1CC1	Q8TDY2	S	261	0.278132
ENSG00000171634	BPTF	Q12830	S	1251	0.23883
ENSG00000115977	AAK1	Q2M2I8	S	21	0.284516
ENSG00000007384	RHBDF1	Q96CC6	S	51	0.620043
ENSG00000171163	ZNF692	Q9BU19	S	251	0.219035
ENSG00000164715	LMTK2	Q8IWU2	S	617	0.111749
ENSG00000100425	BRD1	O95696	S	1055	0.381226
ENSG00000275066	SYNRG	Q9UMZ2	S	475	0.195465
ENSG00000132952	USPL1	Q5W0Q7	S	200	0.144642
ENSG00000089048	ESF1	Q9H501	S	313	0.488101
ENSG00000146648	EGFR	P00533	Y	1016	0.945125
ENSG00000149115	TNKS1BP1	Q9C0C2	S	494	0.33839
ENSG00000174485	DENND4A	Q7Z401	S	1303	0.0811997
ENSG00000114541	FRMD4B	Q9Y2L6	S	662	0.363366
ENSG00000124067	SLC12A4	Q9UP95	S	88	0.271859
ENSG00000170390	DCLK2	Q8N568	S	344	0.54104
ENSG00000131626	PPFIA1	Q13136	S	530	0.215621
ENSG00000148468	FAM171A1	Q5VUB5	T	421	0.311206
ENSG00000107554	DNMBP	Q6XZF7	S	458	0.0947898
ENSG00000135365	PHF21A	Q96BD5	S	447	0.502972
ENSG00000126777	KTN1	Q86UP2	S	906	0.109173
ENSG00000136295	TTYH3	Q9C0H2	S	519	0.511226
ENSG00000253729	PRKDC	P78527	S	314	0.162872
ENSG00000228300	C19orf24	Q9BVV8	T	113	0.305978
ENSG00000140750	ARHGAP17	Q68EM7	S	610	0.207816
ENSG00000083844	ZNF264	O43296	S	150	0.430872
ENSG00000083290	ULK2	Q8IYT8	S	528	0.263966
ENSG00000166341	DCHS1	Q96JQ0	S	3031	0.188601
ENSG00000101076	HNF4A	P41235	S	436	0.598784
ENSG00000184363	PKP3	Q9Y446	S	208	0.244894
ENSG00000164879	CA3	P07451	S	50	0.289783
ENSG00000162869	PPP1R21	Q6ZMI0	S	93	0.122217
ENSG00000171777	RASGRP4	Q8TDF6	S	184	0.282365
ENSG00000146830	GIGYF1	O75420	S	862	0.479887
ENSG00000171467	ZNF318	Q5VUA4	S	1971	0.30443
ENSG00000168014	C2CD3	Q4AC94	S	2099	0.113664
ENSG00000166439	RNF169	Q8NCN4	S	644	0.365492
ENSG00000163092	XIRP2	A4UGR9	S	497	0.181903
ENSG00000124766	SOX4	Q06945	S	136	0.343805
ENSG00000083642	PDS5B	Q9NTI5	S	1257	0.427374
ENSG00000118640	VAMP8	Q9BV40	T	54	0.5751
ENSG00000089639	GMIP	Q9P107	S	886	0.120693
ENSG00000154310	TNIK	Q9UKE5	S	572	0.142102
ENSG00000074590	NUAK1	O60285	T	414	0.0903379
ENSG00000103257	SLC7A5	Q01650	S	35	0.35147
ENSG00000250423	KIAA1210	Q9ULL0	S	915	0.126766
ENSG00000138688	KIAA1109	Q2LD37	S	4539	0.051391
ENSG00000151150	ANK3	Q12955	S	4350	0.214981
ENSG00000143479	DYRK3	O43781	Y	369	0.619815
ENSG00000067369	TP53BP1	Q12888	S	349	0.125695
ENSG00000167258	CDK12	Q9NYV4	S	32	0.244825
ENSG00000130701	RBBP8NL	Q8NC74	S	190	0.27933
ENSG00000145555	MYO10	Q9HD67	S	1148	0.331238
ENSG00000159733	ZFYVE28	Q9HCC9	S	394	0.472591
ENSG00000186638	KIF24	Q5T7B8	S	574	0.297863
ENSG00000167183	PRR15L	Q9BU68	S	73	0.294312
ENSG00000060237	WNK1	Q9H4A3	S	11	0.152043
ENSG00000142534	RPS11	P62280	S	67	0.42774
ENSG00000135298	ADGRB3	O60242	S	1417	0.410173
ENSG00000113282	CLINT1	Q14677	T	284	0.0781669
ENSG00000135974	C2orf49	Q9BVC5	S	150	0.459963
ENSG00000135905	DOCK10	Q96BY6	T	1231	0.0640937
ENSG00000109458	GAB1	Q13480	S	206	0.212557
ENSG00000099331	MYO9B	Q13459	S	1325	0.0630373
ENSG00000061273	HDAC7	Q8WUI4	S	464	0.287234
ENSG00000146063	TRIM41	Q8WV44	S	571	0.461062
ENSG00000131620	ANO1	Q5XXA6	S	196	0.251856
ENSG00000114867	EIF4G1	Q04637	S	1097	0.225521
ENSG00000157978	LDLRAP1	Q5SW96	S	186	0.410045
ENSG00000075151	EIF4G3	O43432	S	304	0.061655
ENSG00000008128	CDK11A	Q9UQ88	Y	582	0.546982
ENSG00000135905	DOCK10	Q96BY6	S	1236	0.239767
ENSG00000148516	ZEB1	P37275	S	317	0.22014
ENSG00000130429	ARPC1B	O15143	S	336	0.312687
ENSG00000132688	NES	P48681	T	845	0.221095
ENSG00000176208	ATAD5	Q96QE3	S	356	0.254686
ENSG00000169129	AFAP1L2	Q8N4X5	S	408	0.332833
ENSG00000198945	L3MBTL3	Q96JM7	S	624	0.26741
ENSG00000107957	SH3PXD2A	Q5TCZ1	S	544	0.185565
ENSG00000268104	SLC6A14	Q9UN76	S	22	0.11593
ENSG00000156030	ELMSAN1	Q6PJG2	S	700	0.471113
ENSG00000171055	FEZ2	Q9UHY8	S	217	0.533422
ENSG00000142655	PEX14	O75381	S	247	0.203761
ENSG00000181722	ZBTB20	Q9HC78	S	225	0.184742
ENSG00000171467	ZNF318	Q5VUA4	S	670	0.136138
ENSG00000119866	BCL11A	Q9H165	S	332	0.513341
ENSG00000165886	UBTD1	Q9HAC8	S	164	0.164149
ENSG00000134369	NAV1	Q8NEY1	S	1265	0.309689
ENSG00000113845	TIMMDC1	Q9NPL8	S	253	0.309504
ENSG00000100292	HMOX1	P09601	S	241	0.220311
ENSG00000107929	LARP4B	Q92615	S	526	0.373613
ENSG00000009950	MLXIPL	Q9NP71	S	631	0.204354
ENSG00000126822	PLEKHG3	A1L390	S	1011	0.301375
ENSG00000105662	CRTC1	Q6UUV9	S	73	0.114791
ENSG00000178075	GRAMD1C	Q8IYS0	S	531	0.146425
ENSG00000004897	CDC27	P30260	S	369	0.320066
ENSG00000116830	TTF2	Q9UNY4	S	368	0.193415
ENSG00000183723	CMTM4	Q8IZR5	S	199	0.16786
ENSG00000112297	CRYBG1	Q9Y4K1	T	524	0.241721
ENSG00000168646	AXIN2	Q9Y2T1	S	244	0.154778
ENSG00000138771	SHROOM3	Q8TF72	S	1135	0.0512028
ENSG00000198947	DMD	P11532	T	3609	0.0474797
ENSG00000197323	TRIM33	Q9UPN9	S	622	0.264412
ENSG00000167106	FAM102A	Q5T9C2	S	227	0.220413
ENSG00000132694	ARHGEF11	O15085	S	658	0.256175
ENSG00000064651	SLC12A2	P55011	T	986	0.173211
ENSG00000111816	FRK	P42685	S	92	0.403605
ENSG00000069248	NUP133	Q8WUM0	S	501	0.0922552
ENSG00000197555	SIPA1L1	O43166	S	1568	0.506742
ENSG00000170776	AKAP13	Q12802	S	1857	0.14273
ENSG00000196141	SPATS2L	Q9NUQ6	S	120	0.344614
ENSG00000102181	CD99L2	Q8TCZ2	T	245	0.338096
ENSG00000107140	TESK1	Q15569	S	441	0.61427
ENSG00000126003	PLAGL2	Q9UPG8	S	273	0.503096
ENSG00000137770	CTDSPL2	Q05D32	S	12	0.245374
ENSG00000164040	PGRMC2	O15173	S	90	0.493586
ENSG00000133477	FAM83F	Q8NEG4	S	61	0.218259
ENSG00000133835	HSD17B4	P51659	S	198	0.137383
ENSG00000130158	DOCK6	Q96HP0	S	2041	0.232722
ENSG00000074660	SCARF1	Q14162	S	610	0.116314
ENSG00000196544	BORCS6	Q96GS4	S	199	0.521782
ENSG00000136636	KCTD3	Q9Y597	S	738	0.142068
ENSG00000120549	KIAA1217	Q5T5P2	S	1245	0.0660148
ENSG00000177200	CHD9	Q3L8U1	S	2059	0.247592
ENSG00000149115	TNKS1BP1	Q9C0C2	S	695	0.180396
ENSG00000072195	SPEG	Q15772	S	2933	0.241208
ENSG00000118762	PKD2	Q13563	S	795	0.299298
ENSG00000108798	ABI3	Q9P2A4	S	161	0.11398
ENSG00000166925	TSC22D4	Q9Y3Q8	S	189	0.206549
ENSG00000088387	DOCK9	Q9BZ29	S	1252	0.235769
ENSG00000132854	KANK4	Q5T7N3	S	92	0.221591
ENSG00000174373	RALGAPA1	Q6GYQ0	S	1000	0.335353
ENSG00000178409	BEND3	Q5T5X7	T	124	0.354141
ENSG00000112297	CRYBG1	Q9Y4K1	S	19	0.217135
ENSG00000217128	FNIP1	Q8TF40	S	292	0.357347
ENSG00000132604	TERF2	Q15554	S	412	0.122048
ENSG00000111252	SH2B3	Q9UQQ2	S	511	0.22365
ENSG00000119318	RAD23B	P54727	S	168	0.0999345
ENSG00000147548	NSD3	Q9BZ95	S	424	0.294491
ENSG00000146648	EGFR	P00533	S	1153	0.321354
ENSG00000111859	NEDD9	Q14511	S	298	0.31769
ENSG00000169057	MECP2	P51608	T	160	0.263346
ENSG00000125450	NUP85	Q9BW27	S	223	0.318303
ENSG00000167971	CASKIN1	Q8WXD9	T	1065	0.397884
ENSG00000013588	GPRC5A	Q8NFJ5	Y	317	0.692351
ENSG00000100485	SOS2	Q07890	S	1132	0.180145
ENSG00000099204	ABLIM1	O14639	T	429	0.355644
ENSG00000176973	FAM89B	Q8N5H3	S	37	0.225996
ENSG00000107554	DNMBP	Q6XZF7	S	324	0.168786
ENSG00000072110	ACTN1	P12814	Y	193	0.604834
ENSG00000180251	SLC9A4	Q6AI14	S	792	0.176848
ENSG00000167716	WDR81	Q562E7	S	1136	0.153562
ENSG00000158445	KCNB1	Q14721	S	520	0.176476
ENSG00000131018	SYNE1	Q8NF91	S	8280	0.258124
ENSG00000112297	CRYBG1	Q9Y4K1	S	529	0.177337
ENSG00000070047	PHRF1	Q9P1Y6	S	1128	0.235857
ENSG00000239306	RBM14	Q96PK6	S	649	0.446603
ENSG00000047188	YTHDC2	Q9H6S0	S	1223	0.315407
ENSG00000196531	NACA	E9PAV3	S	1404	0.119234
ENSG00000067369	TP53BP1	Q12888	S	63	0.200368
ENSG00000066777	ARFGEF1	Q9Y6D6	S	234	0.287902
ENSG00000067369	TP53BP1	Q12888	S	765	0.223759
ENSG00000084092	NOA1	Q8NC60	Y	77	0.694787
ENSG00000167491	GATAD2A	Q86YP4	S	598	0.467149
ENSG00000158545	ZC3H18	Q86VM9	S	117	0.372563
ENSG00000137776	SLTM	Q9NWH9	S	539	0.225504
ENSG00000118197	DDX59	Q5T1V6	S	160	0.534035
ENSG00000159784	FAM131B	Q86XD5	S	313	0.319473
ENSG00000141577	CEP131	Q9UPN4	S	525	0.297659
ENSG00000184863	RBM33	Q96EV2	T	853	0.0702033
ENSG00000177303	CASKIN2	Q8WXE0	S	695	0.393013
ENSG00000139200	PIANP	Q8IYJ0	S	213	0.310672
ENSG00000105287	PRKD2	Q9BZL6	S	245	0.267467
ENSG00000131023	LATS1	O95835	S	181	0.294081
ENSG00000139132	FGD4	Q96M96	S	392	0.178366
ENSG00000196792	STRN3	Q13033	S	168	0.36358
ENSG00000213585	VDAC1	P21796	S	102	0.400095
ENSG00000151929	BAG3	O95817	S	264	0.589389
ENSG00000149115	TNKS1BP1	Q9C0C2	S	301	0.300177
ENSG00000122741	DCAF10	Q5QP82	S	61	0.270961
ENSG00000148730	EIF4EBP2	Q13542	T	36	0.532404
ENSG00000173327	MAP3K11	Q16584	T	752	0.399606
ENSG00000198604	BAZ1A	Q9NRL2	T	1367	0.265362
ENSG00000112837	TBX18	O95935	S	117	0.264154
ENSG00000002834	LASP1	Q14847	S	118	0.316709
ENSG00000099864	PALM	A6NDB9	S	189	0.197044
ENSG00000171316	CHD7	Q9P2D1	S	2237	0.218878
ENSG00000169221	TBC1D10B	Q4KMP7	S	158	0.315536
ENSG00000014164	ZC3H3	Q8IXZ2	S	593	0.331105
ENSG00000149782	PLCB3	Q01970	S	270	0.282277
ENSG00000134001	EIF2S1	P05198	T	281	0.29633
ENSG00000165684	SNAPC4	Q5SXM2	S	1163	0.236316
ENSG00000139436	GIT2	Q14161	S	562	0.271885
ENSG00000054118	THRAP3	Q9Y2W1	S	119	0.484048
ENSG00000171219	CDC42BPG	Q6DT37	S	1540	0.315126
ENSG00000101577	LPIN2	Q92539	S	229	0.381787
ENSG00000049759	NEDD4L	Q96PU5	S	340	0.40883
ENSG00000154845	PPP4R1	Q8TF05	S	947	0.24156
ENSG00000144283	PKP4	Q99569	S	427	0.414535
ENSG00000180263	FGD6	Q6ZV73	S	692	0.258896
ENSG00000134444	KIAA1468	Q9P260	S	182	0.208756
ENSG00000061337	LZTS1	Q9Y250	S	254	0.452847
ENSG00000121753	ADGRB2	O60241	S	1275	0.188548
ENSG00000067369	TP53BP1	Q12888	T	1122	0.121699
ENSG00000139684	ESD	P10768	S	214	0.401183
ENSG00000174574	AKIRIN1	Q9H9L7	S	22	0.586104
ENSG00000163132	MSX1	P28360	S	136	0.306333
ENSG00000138674	SEC31A	O94979	T	1165	0.176832
ENSG00000165914	TTC7B	Q86TV6	S	657	0.131699
ENSG00000241839	PLEKHO2	Q8TD55	S	167	0.308735
ENSG00000136933	RABEPK	Q7Z6M1	S	191	0.220065
ENSG00000177731	FLII	Q13045	S	406	0.347469
ENSG00000149929	HIRIP3	Q9BW71	S	492	0.143306
ENSG00000113282	CLINT1	Q14677	T	294	0.417886
ENSG00000100592	DAAM1	Q9Y4D1	S	1027	0.158355
ENSG00000155792	DEPTOR	Q8TB45	S	235	0.462624
ENSG00000167173	C15orf39	Q6ZRI6	T	472	0.32915
ENSG00000187257	RSBN1L	Q6PCB5	S	96	0.227427
ENSG00000147799	ARHGAP39	Q9C0H5	S	406	0.240646
ENSG00000198894	CIPC	Q9C0C6	S	302	0.371874
ENSG00000105355	PLIN3	O60664	T	38	0.112321
ENSG00000129347	KRI1	Q8N9T8	S	152	0.394655
ENSG00000175387	SMAD2	Q15796	S	458	0.690553
ENSG00000133392	MYH11	P35749	S	1635	0.0853772
ENSG00000091436	MAP3K20	Q9NYL2	S	568	0.241975
ENSG00000082293	COL19A1	Q14993	S	81	0.19947
ENSG00000100815	TRIP11	Q15643	S	1335	0.161752
ENSG00000118640	VAMP8	Q9BV40	S	18	0.628108
ENSG00000198589	LRBA	P50851	S	1003	0.0455069
ENSG00000120899	PTK2B	Q14289	Y	849	0.495659
ENSG00000107404	DVL1	O14640	T	674	0.260071
ENSG00000143799	PARP1	P09874	S	75	0.260049
ENSG00000183354	KIAA2026	Q5HYC2	S	594	0.125785
ENSG00000115884	SDC1	P18827	S	287	0.528478
ENSG00000103061	SLC7A6OS	Q96CW6	S	275	0.389451
ENSG00000172059	KLF11	O14901	S	124	0.262299
ENSG00000159082	SYNJ1	O43426	S	1318	0.136428
ENSG00000171467	ZNF318	Q5VUA4	S	1713	0.255599
ENSG00000108389	MTMR4	Q9NYA4	S	610	0.495654
ENSG00000108239	TBC1D12	O60347	S	187	0.338918
ENSG00000104375	STK3	Q13188	T	336	0.320804
ENSG00000145362	ANK2	Q01484	S	2834	0.104294
ENSG00000039560	RAI14	Q9P0K7	S	405	0.313161
ENSG00000008323	PLEKHG6	Q3KR16	T	666	0.131582
ENSG00000079691	CARMIL1	Q5VZK9	S	1290	0.273079
ENSG00000128591	FLNC	Q14315	T	2446	0.202084
ENSG00000100139	MICALL1	Q8N3F8	S	390	0.215397
ENSG00000120341	SEC16B	Q96JE7	S	234	0.204102
ENSG00000225663	MCRIP1	C9JLW8	S	18	0.723335
ENSG00000091009	RBM27	Q9P2N5	S	475	0.334974
ENSG00000259956	RBM15B	Q8NDT2	S	232	0.291137
ENSG00000105738	SIPA1L3	O60292	S	1685	0.1739
ENSG00000204120	GIGYF2	Q6Y7W6	S	273	0.256032
ENSG00000096070	BRPF3	Q9ULD4	S	886	0.160894
ENSG00000149150	SLC43A1	O75387	S	267	0.325728
ENSG00000170681	CAVIN4	Q5BKX8	S	260	0.122803
ENSG00000132694	ARHGEF11	O15085	S	1458	0.26844
ENSG00000206053	JPT2	Q9H910	S	173	0.254008
ENSG00000086758	HUWE1	Q7Z6Z7	S	1298	0.190417
ENSG00000174485	DENND4A	Q7Z401	S	1251	0.395526
ENSG00000112983	BRD8	Q9H0E9	S	641	0.158573
ENSG00000131013	PPIL4	Q8WUA2	S	204	0.531556
ENSG00000196535	MYO18A	Q92614	S	98	0.209296
ENSG00000175224	ATG13	O75143	S	355	0.294307
ENSG00000183853	KIRREL1	Q96J84	S	644	0.139757
ENSG00000167978	SRRM2	Q9UQ35	S	2335	0.22352
ENSG00000119522	DENND1A	Q8TEH3	S	986	0.177742
ENSG00000142197	DOPEY2	Q9Y3R5	S	597	0.295619
ENSG00000108349	CASC3	O15234	S	477	0.172961
ENSG00000172977	KAT5	Q92993	S	190	0.476809
ENSG00000143842	SOX13	Q9UN79	S	371	0.195736
ENSG00000148110	MFSD14B	Q5SR56	S	468	0.110239
ENSG00000165704	HPRT1	P00492	S	104	0.441
ENSG00000070047	PHRF1	Q9P1Y6	S	177	0.233401
ENSG00000082258	CCNT2	O60583	T	597	0.229868
ENSG00000075151	EIF4G3	O43432	S	1112	0.242477
ENSG00000174944	P2RY14	Q15391	S	323	0.192568
ENSG00000176953	NFATC2IP	Q8NCF5	T	336	0.166004
ENSG00000275004	ZNF280B	Q86YH2	S	114	0.412767
ENSG00000164187	LMBRD2	Q68DH5	S	685	0.416918
ENSG00000184708	EIF4ENIF1	Q9NRA8	T	455	0.318386
ENSG00000124313	IQSEC2	Q5JU85	S	214	0.22863
ENSG00000173166	RAPH1	Q70E73	S	542	0.356782
ENSG00000075711	DLG1	Q12959	S	104	0.0829469
ENSG00000138347	MYPN	Q86TC9	T	251	0.357566
ENSG00000073969	NSF	P46459	S	739	0.291663
ENSG00000162522	KIAA1522	Q9P206	S	263	0.211872
ENSG00000145901	TNIP1	Q15025	S	82	0.102182
ENSG00000164403	SHROOM1	Q2M3G4	T	81	0.099723
ENSG00000096717	SIRT1	Q96EB6	S	562	0.282185
ENSG00000101109	STK4	Q13043	S	438	0.429183
ENSG00000100226	GTPBP1	O00178	S	17	0.215203
ENSG00000115648	MLPH	Q9BV36	S	444	0.417361
ENSG00000116641	DOCK7	Q96N67	S	963	0.331037
ENSG00000136044	APPL2	Q8NEU8	S	662	0.174604
ENSG00000105738	SIPA1L3	O60292	T	1531	0.208864
ENSG00000134283	PPHLN1	Q8NEY8	S	133	0.468965
ENSG00000065613	SLK	Q9H2G2	S	777	0.292018
ENSG00000056277	ZNF280C	Q8ND82	T	540	0.390566
ENSG00000078061	ARAF	P10398	S	214	0.901242
ENSG00000180233	ZNRF2	Q8NHG8	S	193	0.208327
ENSG00000155849	ELMO1	Q92556	S	594	0.367949
ENSG00000054654	SYNE2	Q8WXH0	S	4123	0.0583232
ENSG00000197077	KIAA1671	Q9BY89	S	558	0.282581
ENSG00000189337	KAZN	Q674X7	S	331	0.227483
ENSG00000126705	AHDC1	Q5TGY3	S	1458	0.265434
ENSG00000167642	SPINT2	O43291	S	238	0.420457
ENSG00000130653	PNPLA7	Q6ZV29	S	1258	0.17177
ENSG00000079308	TNS1	Q9HBL0	T	1383	0.201284
ENSG00000173905	GOLIM4	O00461	Y	673	0.530946
ENSG00000197712	FAM114A1	Q8IWE2	S	25	0.131776
ENSG00000171560	FGA	P02671	S	285	0.273597
ENSG00000115648	MLPH	Q9BV36	T	457	0.32332
ENSG00000166963	MAP1A	P78559	S	2108	0.185646
ENSG00000134709	HOOK1	Q9UJC3	S	235	0.351342
ENSG00000054267	ARID4B	Q4LE39	S	483	0.151276
ENSG00000100580	TMED8	Q6PL24	S	153	0.266979
ENSG00000107290	SETX	Q7Z333	S	1330	0.28314
ENSG00000182809	CRIP2	P52943	T	38	0.191748
ENSG00000141738	GRB7	Q14451	S	194	0.327708
ENSG00000175115	PACS1	Q6VY07	Y	251	0.3986
ENSG00000120279	MYCT1	Q8N699	S	108	0.162989
ENSG00000049769	PPP1R3F	Q6ZSY5	S	401	0.337557
ENSG00000179262	RAD23A	P54725	S	205	0.502741
ENSG00000154415	PPP1R3A	Q16821	S	375	0.214474
ENSG00000008323	PLEKHG6	Q3KR16	S	645	0.283862
ENSG00000117713	ARID1A	O14497	S	1751	0.286287
ENSG00000245848	CEBPA	P49715	S	266	0.224801
ENSG00000186642	PDE2A	O00408	S	912	0.201881
ENSG00000158417	EIF5B	O60841	S	9	0.233957
ENSG00000131374	TBC1D5	Q92609	S	775	0.114757
ENSG00000077235	GTF3C1	Q12789	S	846	0.0570177
ENSG00000139722	VPS37B	Q9H9H4	S	102	0.175143
ENSG00000122203	KIAA1191	Q96A73	S	183	0.655645
ENSG00000170390	DCLK2	Q8N568	S	341	0.276055
ENSG00000165650	PDZD8	Q8NEN9	S	957	0.127941
ENSG00000172375	C2CD2L	O14523	T	533	0.341615
ENSG00000115904	SOS1	Q07889	T	1279	0.201801
ENSG00000072952	MRVI1	Q9Y6F6	S	185	0.232263
ENSG00000104067	TJP1	Q07157	S	927	0.305576
ENSG00000021826	CPS1	P31327	S	1431	0.228025
ENSG00000175166	PSMD2	Q13200	S	436	0.246854
ENSG00000178409	BEND3	Q5T5X7	S	516	0.125947
ENSG00000047648	ARHGAP6	O43182	S	820	0.233702
ENSG00000104728	ARHGEF10	O15013	S	1287	0.400659
ENSG00000106278	PTPRZ1	P23471	T	2054	0.194632
ENSG00000128731	HERC2	O95714	S	368	0.331106
ENSG00000110713	NUP98	P52948	S	1023	0.336481
ENSG00000158290	CUL4B	Q13620	T	85	0.445195
ENSG00000115806	GORASP2	Q9H8Y8	S	451	0.582443
ENSG00000196428	TSC22D2	O75157	S	598	0.47233
ENSG00000001561	ENPP4	Q9Y6X5	S	439	0.216354
ENSG00000128849	CGNL1	Q0VF96	S	198	0.324027
ENSG00000121210	TMEM131L	A2VDJ0	S	1212	0.0917777
ENSG00000138688	KIAA1109	Q2LD37	S	2300	0.206427
ENSG00000164902	PHAX	Q9H814	S	368	0.54775
ENSG00000154767	XPC	Q01831	T	349	0.341155
ENSG00000166037	CEP57	Q86XR8	S	34	0.418006
ENSG00000085511	MAP3K4	Q9Y6R4	S	1274	0.309448
ENSG00000197694	SPTAN1	Q13813	S	1322	0.207158
ENSG00000109089	CDR2L	Q86X02	S	316	0.476215
ENSG00000075461	CACNG4	Q9UBN1	S	253	0.267222
ENSG00000178695	KCTD12	Q96CX2	S	198	0.561839
ENSG00000136830	FAM129B	Q96TA1	S	638	0.404467
ENSG00000104892	KLC3	Q6P597	S	497	0.41642
ENSG00000133858	ZFC3H1	O60293	S	510	0.2452
ENSG00000005238	FAM214B	Q7L5A3	S	268	0.257134
ENSG00000135597	REPS1	Q96D71	S	428	0.183353
ENSG00000046604	DSG2	Q14126	S	911	0.263522
ENSG00000128534	LSM8	O95777	S	49	0.657318
ENSG00000189319	FAM53B	Q14153	S	232	0.162888
ENSG00000067334	DNTTIP2	Q5QJE6	S	434	0.489119
ENSG00000079739	PGM1	P36871	S	477	0.166812
ENSG00000118058	KMT2A	Q03164	T	1839	0.284602
ENSG00000182670	TTC3	P53804	S	1009	0.124072
ENSG00000174485	DENND4A	Q7Z401	S	1099	0.248945
ENSG00000065243	PKN2	Q16513	S	302	0.464135
ENSG00000065613	SLK	Q9H2G2	S	14	0.233425
ENSG00000075292	ZNF638	Q14966	S	885	0.0851207
ENSG00000170873	MTSS1	O43312	S	649	0.241867
ENSG00000111731	C2CD5	Q86YS7	S	293	0.216921
ENSG00000144283	PKP4	Q99569	Y	390	0.36223
ENSG00000122547	EEPD1	Q7L9B9	S	21	0.350426
ENSG00000008294	SPAG9	O60271	S	238	0.304473
ENSG00000132604	TERF2	Q15554	S	416	0.128241
ENSG00000275832	ARHGAP23	Q9P227	S	677	0.44263
ENSG00000183779	ZNF703	Q9H7S9	S	87	0.375442
ENSG00000160360	GPSM1	Q86YR5	S	387	0.444989
ENSG00000055917	PUM2	Q8TB72	S	85	0.14668
ENSG00000109171	SLAIN2	Q9P270	S	323	0.38022
ENSG00000111912	NCOA7	Q8NI08	S	162	0.299119
ENSG00000138835	RGS3	P49796	S	496	0.207758
ENSG00000102038	SMARCA1	P28370	T	118	0.325642
ENSG00000168096	ANKS3	Q6ZW76	S	225	0.364481
ENSG00000186566	GPATCH8	Q9UKJ3	S	738	0.285896
ENSG00000104957	CCDC130	P13994	S	306	0.532466
ENSG00000150768	DLAT	P10515	S	475	0.507309
ENSG00000176393	RNPEP	Q9H4A4	S	3	0.262419
ENSG00000146122	DAAM2	Q86T65	S	1052	0.323062
ENSG00000080839	RBL1	P28749	T	385	0.518706
ENSG00000072195	SPEG	Q15772	S	504	0.0872506
ENSG00000105397	TYK2	P29597	Y	292	0.690485
ENSG00000105701	FKBP8	Q14318	S	358	0.261845
ENSG00000086758	HUWE1	Q7Z6Z7	S	3555	0.327929
ENSG00000101558	VAPA	Q9P0L0	S	219	0.332224
ENSG00000197694	SPTAN1	Q13813	Y	2423	0.44937
ENSG00000138771	SHROOM3	Q8TF72	T	576	0.288888
ENSG00000156232	WHAMM	Q8TF30	S	181	0.216619
ENSG00000108309	RUNDC3A	Q59EK9	S	366	0.343657
ENSG00000116539	ASH1L	Q9NR48	S	1544	0.253039
ENSG00000149115	TNKS1BP1	Q9C0C2	S	1331	0.283507
ENSG00000134780	DAGLA	Q9Y4D2	S	1030	0.453281
ENSG00000049759	NEDD4L	Q96PU5	T	367	0.713027
ENSG00000171634	BPTF	Q12830	S	2098	0.402551
ENSG00000145216	FIP1L1	Q6UN15	T	494	0.511755
ENSG00000115355	CCDC88A	Q3V6T2	S	1718	0.06937
ENSG00000115484	CCT4	P50991	S	236	0.420162
ENSG00000167193	CRK	P46108	S	41	0.585685
ENSG00000081277	PKP1	Q13835	S	134	0.211312
ENSG00000165732	DDX21	Q9NR30	S	7	0.258826
ENSG00000196684	HSH2D	Q96JZ2	S	319	0.439604
ENSG00000154358	OBSCN	Q5VST9	S	7218	0.13677
ENSG00000135870	RC3H1	Q5TC82	S	531	0.338926
ENSG00000151229	SLC2A13	Q96QE2	S	640	0.473654
ENSG00000173473	SMARCC1	Q92922	S	357	0.392088
ENSG00000134369	NAV1	Q8NEY1	S	1840	0.185913
ENSG00000086062	B4GALT1	P15291	S	74	0.297844
ENSG00000131711	MAP1B	P46821	S	1248	0.158413
ENSG00000275832	ARHGAP23	Q9P227	S	334	0.213857
ENSG00000198467	TPM2	P07951	S	215	0.16343
ENSG00000118473	SGIP1	Q9BQI5	T	259	0.330275
ENSG00000029725	RABEP1	Q15276	T	480	0.2487
ENSG00000174485	DENND4A	Q7Z401	S	1533	0.0448396
ENSG00000090889	KIF4A	O95239	S	951	0.314763
ENSG00000163558	PRKCI	P41743	T	416	0.716932
ENSG00000166833	NAV2	Q8IVL1	S	1610	0.342603
ENSG00000187244	BCAM	P50895	S	614	0.311222
ENSG00000118058	KMT2A	Q03164	S	2121	0.28332
ENSG00000106665	CLIP2	Q9UDT6	T	177	0.319138
ENSG00000129347	KRI1	Q8N9T8	T	140	0.102316
ENSG00000090905	TNRC6A	Q8NDV7	S	878	0.203578
ENSG00000054523	KIF1B	O60333	T	728	0.120412
ENSG00000135870	RC3H1	Q5TC82	S	460	0.340901
ENSG00000157741	UBN2	Q6ZU65	S	1042	0.29481
ENSG00000163960	UBXN7	O94888	S	29	0.0995833
ENSG00000112339	HBS1L	Q9Y450	S	67	0.353412
ENSG00000120279	MYCT1	Q8N699	S	112	0.263762
ENSG00000137776	SLTM	Q9NWH9	S	374	0.0769192
ENSG00000126453	BCL2L12	Q9HB09	S	245	0.26539
ENSG00000275832	ARHGAP23	Q9P227	S	1188	0.176537
ENSG00000163697	APBB2	Q92870	S	334	0.446023
ENSG00000106617	PRKAG2	Q9UGJ0	S	90	0.313434
ENSG00000170921	TANC2	Q9HCD6	S	1722	0.404111
ENSG00000165119	HNRNPK	P61978	T	120	0.466538
ENSG00000114166	KAT2B	Q92831	T	119	0.306744
ENSG00000077454	LRCH4	O75427	S	275	0.163337
ENSG00000165632	TAF3	Q5VWG9	T	333	0.390038
ENSG00000277443	MARCKS	P29966	T	120	0.310347
ENSG00000196924	FLNA	P21333	S	1520	0.0726384
ENSG00000168615	ADAM9	Q13443	T	735	0.435125
ENSG00000072041	SLC6A15	Q9H2J7	S	699	0.411619
ENSG00000182534	MXRA7	P84157	S	191	0.470532
ENSG00000167306	MYO5B	Q9ULV0	S	978	0.0911525
ENSG00000111961	SASH1	O94885	S	1051	0.229208
ENSG00000120800	UTP20	O75691	S	1732	0.122764
ENSG00000065526	SPEN	Q96T58	T	638	0.180974
ENSG00000078674	PCM1	Q15154	S	110	0.331908
ENSG00000005020	SKAP2	O75563	S	101	0.203297
ENSG00000004478	FKBP4	Q02790	S	451	0.494093
ENSG00000184305	CCSER1	Q9C0I3	S	600	0.184493
ENSG00000047315	POLR2B	P30876	S	75	0.19729
ENSG00000184363	PKP3	Q9Y446	Y	84	0.565469
ENSG00000100941	PNN	Q9H307	S	694	0.314634
ENSG00000153827	TRIP12	Q14669	S	987	0.275973
ENSG00000197380	DACT3	Q96B18	S	316	0.444222
ENSG00000161904	LEMD2	Q8NC56	S	501	0.408996
ENSG00000144824	PHLDB2	Q86SQ0	S	245	0.219054
ENSG00000181220	ZNF746	Q6NUN9	S	404	0.180082
ENSG00000097096	SYDE2	Q5VT97	S	622	0.401949
ENSG00000135631	RAB11FIP5	Q9BXF6	S	494	0.443404
ENSG00000198924	DCLRE1A	Q6PJP8	S	238	0.187398
ENSG00000104728	ARHGEF10	O15013	T	409	0.190642
ENSG00000070808	CAMK2A	Q9UQM7	T	286	0.320762
ENSG00000121281	ADCY7	P51828	S	505	0.163219
ENSG00000100330	MTMR3	Q13615	S	788	0.0950028
ENSG00000119698	PPP4R4	Q6NUP7	S	775	0.527667
ENSG00000165458	INPPL1	O15357	S	157	0.109098
ENSG00000005436	GCFC2	P16383	S	430	0.43554
ENSG00000131626	PPFIA1	Q13136	S	787	0.200468
ENSG00000137843	PAK6	Q9NQU5	S	308	0.163154
ENSG00000073712	FERMT2	Q96AC1	S	177	0.318198
ENSG00000179950	PUF60	Q9UHX1	S	112	0.437881
ENSG00000135597	REPS1	Q96D71	Y	275	0.513703
ENSG00000185728	YTHDF3	Q7Z739	S	383	0.231901
ENSG00000138614	INTS14	Q96SY0	S	387	0.256099
ENSG00000165525	NEMF	O60524	S	6	0.240873
ENSG00000166333	ILK	Q13418	T	172	0.417986
ENSG00000008128	CDK11A	Q9UQ88	S	65	0.405217
ENSG00000198646	NCOA6	Q14686	S	926	0.112421
ENSG00000058404	CAMK2B	Q13554	S	522	0.2564
ENSG00000198795	ZNF521	Q96K83	S	100	0.123661
ENSG00000187601	MAGEH1	Q9H213	S	155	0.162572
ENSG00000136830	FAM129B	Q96TA1	S	646	0.525506
ENSG00000089818	NECAP1	Q8NC96	S	207	0.235035
ENSG00000183530	PRR14L	Q5THK1	S	1994	0.0947653
ENSG00000182247	UBE2E2	Q96LR5	S	18	0.346553
ENSG00000110031	LPXN	O60711	S	34	0.138568
ENSG00000089048	ESF1	Q9H501	S	79	0.430765
ENSG00000108349	CASC3	O15234	S	28	0.43741
ENSG00000167981	ZNF597	Q96LX8	T	109	0.201085
ENSG00000079841	RIMS1	Q86UR5	S	1340	0.178052
ENSG00000171988	JMJD1C	Q15652	S	284	0.138007
ENSG00000124151	NCOA3	Q9Y6Q9	S	640	0.386192
ENSG00000198589	LRBA	P50851	S	968	0.146565
ENSG00000135378	PRRG4	Q9BZD6	S	202	0.47098
ENSG00000129422	MTUS1	Q9ULD2	S	1255	0.409454
ENSG00000136492	BRIP1	Q9BX63	S	505	0.268586
ENSG00000132275	RRP8	O43159	S	64	0.438449
ENSG00000100056	ESS2	Q96DF8	T	104	0.554572
ENSG00000106772	PRUNE2	Q8WUY3	T	2393	0.165158
ENSG00000134769	DTNA	Q9Y4J8	S	714	0.130839
ENSG00000126453	BCL2L12	Q9HB09	S	195	0.481846
ENSG00000115657	ABCB6	Q9NP58	T	754	0.226707
ENSG00000179542	SLITRK4	Q8IW52	S	741	0.459777
ENSG00000167257	RNF214	Q8ND24	S	168	0.157416
ENSG00000154358	OBSCN	Q5VST9	S	136	0.114359
ENSG00000170485	NPAS2	Q99743	S	812	0.14532
ENSG00000163875	MEAF6	Q9HAF1	S	118	0.469553
ENSG00000162714	ZNF496	Q96IT1	S	299	0.377245
ENSG00000086015	MAST2	Q6P0Q8	S	1089	0.416642
ENSG00000085224	ATRX	P46100	S	1253	0.185895
ENSG00000118200	CAMSAP2	Q08AD1	T	569	0.221771
ENSG00000143924	EML4	Q9HC35	Y	226	0.413431
ENSG00000183072	NKX2-5	P52952	S	78	0.340113
ENSG00000165819	METTL3	Q86U44	S	58	0.102119
ENSG00000148516	ZEB1	P37275	S	642	0.369811
ENSG00000166833	NAV2	Q8IVL1	S	1970	0.212298
ENSG00000135636	DYSF	O75923	S	1729	0.117478
ENSG00000126775	ATG14	Q6ZNE5	S	29	0.321529
ENSG00000030419	IKZF2	Q9UKS7	S	369	0.619959
ENSG00000154310	TNIK	Q9UKE5	S	898	0.0713095
ENSG00000168137	SETD5	Q9C0A6	S	1198	0.149373
ENSG00000167978	SRRM2	Q9UQ35	S	1401	0.225266
ENSG00000197555	SIPA1L1	O43166	S	1588	0.310766
ENSG00000072864	NDE1	Q9NXR1	S	309	0.362229
ENSG00000063046	EIF4B	P23588	S	424	0.454943
ENSG00000112578	BYSL	Q13895	S	167	0.46577
ENSG00000174953	DHX36	Q9H2U1	S	18	0.281858
ENSG00000143549	TPM3	P06753	S	88	0.153755
ENSG00000113758	DBN1	Q16643	S	324	0.290639
ENSG00000175115	PACS1	Q6VY07	S	423	0.24953
ENSG00000112739	PRPF4B	Q13523	Y	849	0.990374
ENSG00000104728	ARHGEF10	O15013	S	1296	0.271107
ENSG00000104290	FZD3	Q9NPG1	S	665	0.132682
ENSG00000149115	TNKS1BP1	Q9C0C2	S	1678	0.128343
ENSG00000198783	ZNF830	Q96NB3	T	58	0.245613
ENSG00000167526	RPL13	P26373	S	52	0.237617
ENSG00000113615	SEC24A	O95486	T	225	0.353733
ENSG00000112379	ARFGEF3	Q5TH69	S	2097	0.57032
ENSG00000165959	CLMN	Q96JQ2	S	910	0.229039
ENSG00000113360	DROSHA	Q9NRR4	S	357	0.347582
ENSG00000156675	RAB11FIP1	Q6WKZ4	S	434	0.265664
ENSG00000117650	NEK2	P51955	S	300	0.526557
ENSG00000057704	TMCC3	Q9ULS5	S	216	0.516623
ENSG00000110955	ATP5F1B	P06576	T	213	0.142219
ENSG00000180233	ZNRF2	Q8NHG8	S	116	0.388808
ENSG00000078114	NEBL	O76041	S	974	0.20332
ENSG00000132467	UTP3	Q9NQZ2	S	150	0.484698
ENSG00000170144	HNRNPA3	P51991	S	14	0.477315
ENSG00000196591	HDAC2	Q92769	S	407	0.452716
ENSG00000141551	CSNK1D	P48730	T	344	0.510641
ENSG00000132549	VPS13B	Q7Z7G8	S	1812	0.216447
ENSG00000111961	SASH1	O94885	S	335	0.225229
ENSG00000181163	NPM1	P06748	T	95	0.676339
ENSG00000112394	SLC16A10	Q8TF71	S	263	0.307453
ENSG00000002919	SNX11	Q9Y5W9	S	220	0.222528
ENSG00000196208	GREB1	Q4ZG55	S	1095	0.0957059
ENSG00000115977	AAK1	Q2M2I8	T	640	0.278193
ENSG00000104067	TJP1	Q07157	S	404	0.0567871
ENSG00000079819	EPB41L2	O43491	S	548	0.483274
ENSG00000136504	KAT7	O95251	S	56	0.459765
ENSG00000161813	LARP4	Q71RC2	S	597	0.537308
ENSG00000168610	STAT3	P40763	S	691	0.414561
ENSG00000100813	ACIN1	Q9UKV3	S	1232	0.339189
ENSG00000109787	KLF3	P57682	S	216	0.371832
ENSG00000171680	PLEKHG5	O94827	S	907	0.379941
ENSG00000099331	MYO9B	Q13459	S	2002	0.150647
ENSG00000175931	UBE2O	Q9C0C9	S	515	0.684843
ENSG00000153823	PID1	Q7Z2X4	S	237	0.158798
ENSG00000147872	PLIN2	Q99541	S	222	0.612058
ENSG00000163295	ALPI	P09923	S	111	0.289271
ENSG00000165699	TSC1	Q92574	S	468	0.259867
ENSG00000102362	SYTL4	Q96C24	S	217	0.474684
ENSG00000204209	DAXX	Q9UER7	S	415	0.261306
ENSG00000134369	NAV1	Q8NEY1	T	1245	0.346786
ENSG00000166734	CASC4	Q6P4E1	S	366	0.574638
ENSG00000148773	MKI67	P46013	S	352	0.222165
ENSG00000102858	MGRN1	O60291	S	506	0.36603
ENSG00000115524	SF3B1	O75533	T	257	0.506384
ENSG00000120278	PLEKHG1	Q9ULL1	S	876	0.0834167
ENSG00000198824	CHAMP1	Q96JM3	S	512	0.265358
ENSG00000001497	LAS1L	Q9Y4W2	S	520	0.107407
ENSG00000048544	MRPS10	P82664	S	193	0.163454
ENSG00000115020	PIKFYVE	Q9Y2I7	T	253	0.339803
ENSG00000090989	EXOC1	Q9NV70	S	489	0.420765
ENSG00000149262	INTS4	Q96HW7	S	602	0.104675
ENSG00000099625	CBARP	Q8N350	S	396	0.377166
ENSG00000123200	ZC3H13	Q5T200	S	873	0.238523
ENSG00000135547	HEY2	Q9UBP5	S	39	0.36376
ENSG00000164402	2023-09-08	Q92599	S	20	0.533689
ENSG00000112379	ARFGEF3	Q5TH69	S	1066	0.280002
ENSG00000072786	STK10	O94804	T	952	0.514988
ENSG00000162849	KIF26B	Q2KJY2	S	975	0.208917
ENSG00000068784	SRBD1	Q8N5C6	T	154	0.132104
ENSG00000158079	PTPDC1	A2A3K4	S	534	0.388374
ENSG00000056277	ZNF280C	Q8ND82	S	285	0.108471
ENSG00000163249	CCNYL1	Q8N7R7	S	88	0.479527
ENSG00000182095	TNRC18	O15417	S	991	0.32784
ENSG00000125775	SDCBP2	Q9H190	S	24	0.246415
ENSG00000107957	SH3PXD2A	Q5TCZ1	S	593	0.480697
ENSG00000143553	SNAPIN	O95295	Y	129	0.370906
ENSG00000174437	ATP2A2	P16615	S	555	0.231858
ENSG00000146950	SHROOM2	Q13796	S	1114	0.131045
ENSG00000124813	RUNX2	Q13950	S	275	0.432572
ENSG00000173517	PEAK1	Q9H792	S	1035	0.470584
ENSG00000130396	AFDN	P55196	S	551	0.193757
ENSG00000198824	CHAMP1	Q96JM3	S	432	0.459414
ENSG00000164609	SLU7	O95391	S	98	0.125715
ENSG00000114857	NKTR	P30414	S	1203	0.192432
ENSG00000170921	TANC2	Q9HCD6	S	1446	0.417881
ENSG00000169682	SPNS1	Q9H2V7	T	519	0.22614
ENSG00000109061	MYH1	P12882	Y	389	0.351384
ENSG00000141644	MBD1	Q9UIS9	S	393	0.296009
ENSG00000101076	HNF4A	P41235	T	429	0.470793
ENSG00000198561	CTNND1	O60716	S	862	0.29389
ENSG00000116035	VAX2	Q9UIW0	S	53	0.277992
ENSG00000064703	DDX20	Q9UHI6	T	688	0.328636
ENSG00000198722	UNC13B	O14795	S	359	0.0934832
ENSG00000184697	CLDN6	P56747	S	201	0.520354
ENSG00000112159	MDN1	Q9NU22	T	4534	0.162336
ENSG00000168995	SIGLEC7	Q9Y286	S	404	0.392491
ENSG00000121653	MAPK8IP1	Q9UQF2	S	29	0.205038
ENSG00000115904	SOS1	Q07889	S	757	0.186093
ENSG00000135100	HNF1A	P20823	S	247	0.492933
ENSG00000147050	KDM6A	O15550	S	1061	0.396867
ENSG00000107290	SETX	Q7Z333	S	842	0.159949
ENSG00000172936	MYD88	Q99836	S	244	0.40096
ENSG00000113407	TARS	P26639	S	8	0.223557
ENSG00000155363	MOV10	Q9HCE1	S	966	0.0906254
ENSG00000105289	TJP3	O95049	S	331	0.343067
ENSG00000149792	MRPL49	Q13405	S	41	0.222765
ENSG00000113916	BCL6	P41182	S	260	0.222424
ENSG00000092820	EZR	P15311	T	533	0.189854
ENSG00000111737	RAB35	Q15286	T	49	0.144174
ENSG00000169592	INO80E	Q8NBZ0	S	154	0.325371
ENSG00000254087	LYN	P07948	Y	316	0.607084
ENSG00000124228	DDX27	Q96GQ7	S	79	0.183494
ENSG00000150907	FOXO1	Q12778	S	432	0.20601
ENSG00000106635	BCL7B	Q9BQE9	S	151	0.113842
ENSG00000132740	IGHMBP2	P38935	S	716	0.375436
ENSG00000164715	LMTK2	Q8IWU2	S	899	0.0744135
ENSG00000009950	MLXIPL	Q9NP71	S	25	0.348531
ENSG00000120733	KDM3B	Q7LBC6	S	744	0.314228
ENSG00000145103	ILDR1	Q86SU0	S	467	0.340993
ENSG00000164889	SLC4A2	P04920	S	443	0.507413
ENSG00000135540	NHSL1	Q5SYE7	S	723	0.184949
ENSG00000106665	CLIP2	Q9UDT6	S	170	0.0791938
ENSG00000198933	TBKBP1	A7MCY6	S	385	0.496111
ENSG00000136205	TNS3	Q68CZ2	S	440	0.094304
ENSG00000151150	ANK3	Q12955	S	4349	0.157748
ENSG00000151322	NPAS3	Q8IXF0	S	622	0.263127
ENSG00000167978	SRRM2	Q9UQ35	S	1099	0.267499
ENSG00000131711	MAP1B	P46821	S	1247	0.191606
ENSG00000160953	MUM1	Q2TAK8	S	326	0.396742
ENSG00000107295	SH3GL2	Q99962	S	278	0.108435
ENSG00000146830	GIGYF1	O75420	S	370	0.188048
ENSG00000259956	RBM15B	Q8NDT2	S	229	0.340841
ENSG00000115648	MLPH	Q9BV36	S	314	0.449122
ENSG00000136243	NUPL2	O15504	S	347	0.230755
ENSG00000156599	ZDHHC5	Q9C0B5	Y	396	0.453613
ENSG00000137145	DENND4C	Q5VZ89	S	1285	0.122921
ENSG00000183207	RUVBL2	Q9Y230	S	437	0.304589
ENSG00000124067	SLC12A4	Q9UP95	S	24	0.243588
ENSG00000119638	NEK9	Q8TD19	S	793	0.328855
ENSG00000170873	MTSS1	O43312	T	258	0.604361
ENSG00000112739	PRPF4B	Q13523	S	562	0.263146
ENSG00000123575	FAM199X	Q6PEV8	S	321	0.363579
ENSG00000168807	SNTB2	Q13425	S	224	0.342649
ENSG00000076662	ICAM3	P32942	S	525	0.404194
ENSG00000104067	TJP1	Q07157	T	1521	0.249336
ENSG00000137497	NUMA1	Q14980	T	1811	0.455936
ENSG00000157765	SLC34A2	O95436	S	681	0.11866
ENSG00000198795	ZNF521	Q96K83	S	90	0.163307
ENSG00000180900	SCRIB	Q14160	S	1508	0.295679
ENSG00000005700	IBTK	Q9P2D0	S	1113	0.304685
ENSG00000169554	ZEB2	O60315	S	162	0.128113
ENSG00000167100	SAMD14	Q8IZD0	S	130	0.150291
ENSG00000136193	SCRN1	Q12765	S	322	0.403324
ENSG00000153814	JAZF1	Q86VZ6	T	113	0.702247
ENSG00000165113	GKAP1	Q5VSY0	S	27	0.473317
ENSG00000128191	DGCR8	Q8WYQ5	S	271	0.647345
ENSG00000159200	RCAN1	P53805	S	210	0.108546
ENSG00000170035	UBE2E3	Q969T4	S	12	0.487357
ENSG00000075043	KCNQ2	O43526	S	476	0.46659
ENSG00000131018	SYNE1	Q8NF91	S	5883	0.159541
ENSG00000157895	C12orf43	Q96C57	S	175	0.295778
ENSG00000168763	CNNM3	Q8NE01	S	453	0.400265
ENSG00000196235	SUPT5H	O00267	T	799	0.596452
ENSG00000054611	TBC1D22A	Q8WUA7	S	143	0.447656
ENSG00000143674	MAP3K21	Q5TCX8	S	618	0.364403
ENSG00000257923	CUX1	P39880	S	652	0.175825
ENSG00000125753	VASP	P50552	S	46	0.25203
ENSG00000188176	SMTNL2	Q2TAL5	T	274	0.588055
ENSG00000166889	PATL1	Q86TB9	T	178	0.558676
ENSG00000198160	MIER1	Q8N108	Y	172	0.531733
ENSG00000147601	TERF1	P54274	S	437	0.367988
ENSG00000143702	CEP170	Q5SW79	S	1160	0.497714
ENSG00000051825	MPHOSPH9	Q99550	S	267	0.129744
ENSG00000175707	KDF1	Q8NAX2	S	218	0.385796
ENSG00000113387	SUB1	P53999	S	52	0.369515
ENSG00000171813	PWWP2B	Q6NUJ5	S	250	0.585452
ENSG00000183010	PYCR1	P32322	S	301	0.519373
ENSG00000144320	LNPK	Q9C0E8	S	177	0.501788
ENSG00000137404	NRM	Q8IXM6	S	185	0.434082
ENSG00000204138	PHACTR4	Q8IZ21	S	178	0.294053
ENSG00000149115	TNKS1BP1	Q9C0C2	S	446	0.126114
ENSG00000079308	TNS1	Q9HBL0	T	1266	0.248461
ENSG00000138439	FAM117B	Q6P1L5	S	136	0.522323
ENSG00000135686	KLHL36	Q8N4N3	S	17	0.429735
ENSG00000115524	SF3B1	O75533	T	341	0.523999
ENSG00000107937	GTPBP4	Q9BZE4	S	578	0.445779
ENSG00000132004	FBXW9	Q5XUX1	T	55	0.563607
ENSG00000124383	MPHOSPH10	O00566	S	289	0.166207
ENSG00000177200	CHD9	Q3L8U1	S	654	0.25015
ENSG00000120278	PLEKHG1	Q9ULL1	S	610	0.404795
ENSG00000116141	MARK1	Q9P0L2	S	524	0.102353
ENSG00000127527	EPS15L1	Q9UBC2	S	714	0.237965
ENSG00000111961	SASH1	O94885	S	699	0.324876
ENSG00000127527	EPS15L1	Q9UBC2	S	255	0.775642
ENSG00000174720	LARP7	Q4G0J3	S	351	0.365896
ENSG00000183963	SMTN	P53814	T	360	0.402043
ENSG00000150593	PDCD4	Q53EL6	S	345	0.171637
ENSG00000099992	TBC1D10A	Q9BXI6	S	18	0.307281
ENSG00000114770	ABCC5	O15440	S	14	0.307992
ENSG00000134215	VAV3	Q9UKW4	T	606	0.27251
ENSG00000272886	DCP1A	Q9NPI6	S	545	0.579255
ENSG00000089597	GANAB	Q14697	S	52	0.310455
ENSG00000184226	PCDH9	Q9HC56	S	932	0.260588
ENSG00000124942	AHNAK	Q09666	S	5886	0.0673177
ENSG00000181666	HKR1	P10072	S	220	0.206931
ENSG00000132024	CC2D1A	Q6P1N0	T	470	0.315883
ENSG00000169857	AVEN	Q9NQS1	S	273	0.51176
ENSG00000170921	TANC2	Q9HCD6	S	430	0.21016
ENSG00000137575	SDCBP	O00560	Y	50	0.717727
ENSG00000233493	TMEM238	C9JI98	S	175	0.215568
ENSG00000119777	TMEM214	Q6NUQ4	S	456	0.135108
ENSG00000108840	HDAC5	Q9UQL6	S	661	0.788021
ENSG00000116786	PLEKHM2	Q8IWE5	T	367	0.101952
ENSG00000118200	CAMSAP2	Q08AD1	S	1304	0.303287
ENSG00000143799	PARP1	P09874	T	258	0.135886
ENSG00000108557	RAI1	Q7Z5J4	S	1616	0.285077
ENSG00000075151	EIF4G3	O43432	T	1116	0.299432
ENSG00000184897	H1FX	Q92522	S	2	0.301249
ENSG00000169564	PCBP1	Q15365	S	332	0.126657
ENSG00000078674	PCM1	Q15154	S	90	0.231546
ENSG00000137145	DENND4C	Q5VZ89	T	975	0.0557175
ENSG00000171467	ZNF318	Q5VUA4	T	842	0.273589
ENSG00000174748	RPL15	P61313	Y	59	0.364056
ENSG00000112701	SENP6	Q9GZR1	S	336	0.326384
ENSG00000127084	FGD3	Q5JSP0	S	56	0.277037
ENSG00000173517	PEAK1	Q9H792	S	540	0.31772
ENSG00000010818	HIVEP2	P31629	S	1087	0.195702
ENSG00000151208	DLG5	Q8TDM6	S	1093	0.220226
ENSG00000072135	PTPN18	Q99952	Y	389	0.671881
ENSG00000048707	VPS13D	Q5THJ4	S	1727	0.166707
ENSG00000141699	RETREG3	Q86VR2	T	307	0.750585
ENSG00000143850	PLEKHA6	Q9Y2H5	Y	364	0.436577
ENSG00000145242	EPHA5	P54756	S	960	0.362269
ENSG00000120159	CAAP1	Q9H8G2	S	96	0.315442
ENSG00000173276	ZBTB21	Q9ULJ3	S	981	0.425931
ENSG00000102935	ZNF423	Q2M1K9	S	604	0.42751
ENSG00000079739	PGM1	P36871	S	505	0.671141
ENSG00000180817	PPA1	Q15181	S	250	0.496726
ENSG00000087206	UIMC1	Q96RL1	S	29	0.380127
ENSG00000124784	RIOK1	Q9BRS2	S	416	0.278492
ENSG00000168944	CEP120	Q8N960	S	380	0.433589
ENSG00000125868	DSTN	P60981	S	3	0.942124
ENSG00000108846	ABCC3	O15438	S	281	0.261477
ENSG00000172346	CSDC2	Q9Y534	S	19	0.461484
ENSG00000173442	EHBP1L1	Q8N3D4	S	170	0.338461
ENSG00000149231	CCDC82	Q8N4S0	S	220	0.373099
ENSG00000115840	SLC25A12	O75746	S	101	0.120549
ENSG00000135052	GOLM1	Q8NBJ4	S	204	0.146722
ENSG00000145362	ANK2	Q01484	S	2440	0.103698
ENSG00000165660	ABRAXAS2	Q15018	S	79	0.286654
ENSG00000189114	BLOC1S3	Q6QNY0	T	63	0.544638
ENSG00000149294	NCAM1	P13591	S	780	0.303926
ENSG00000172977	KAT5	Q92993	S	202	0.410035
ENSG00000064042	LIMCH1	Q9UPQ0	S	992	0.182991
ENSG00000023892	DEF6	Q9H4E7	S	568	0.0980103
ENSG00000031081	ARHGAP31	Q2M1Z3	S	476	0.380924
ENSG00000115687	PASK	Q96RG2	S	524	0.281183
ENSG00000006607	FARP2	O94887	S	387	0.108006
ENSG00000039319	ZFYVE16	Q7Z3T8	T	140	0.177582
ENSG00000044574	HSPA5	P11021	S	637	0.260333
ENSG00000114541	FRMD4B	Q9Y2L6	S	940	0.342185
ENSG00000080189	SLC35C2	Q9NQQ7	S	335	0.468358
ENSG00000204305	AGER	Q15109	S	391	0.342758
ENSG00000075426	FOSL2	P15408	S	16	0.258099
ENSG00000078687	TNRC6C	Q9HCJ0	S	1672	0.218223
ENSG00000039560	RAI14	Q9P0K7	S	478	0.203781
ENSG00000031081	ARHGAP31	Q2M1Z3	S	1384	0.140809
ENSG00000174373	RALGAPA1	Q6GYQ0	S	831	0.0521474
ENSG00000180182	MED14	O60244	S	998	0.122737
ENSG00000151150	ANK3	Q12955	S	913	0.357388
ENSG00000129534	MIS18BP1	Q6P0N0	S	634	0.18002
ENSG00000154174	TOMM70	O94826	S	253	0.525675
ENSG00000143337	TOR1AIP1	Q5JTV8	S	317	0.22823
ENSG00000143702	CEP170	Q5SW79	S	930	0.364584
ENSG00000130723	PRRC2B	Q5JSZ5	S	226	0.323874
ENSG00000145241	CENPC	Q03188	T	734	0.359268
ENSG00000204843	DCTN1	Q14203	S	541	0.109366
ENSG00000185950	IRS2	Q9Y4H2	S	828	0.259543
ENSG00000154678	PDE1C	Q14123	S	488	0.122016
ENSG00000104866	PPP1R37	O75864	S	667	0.0988843
ENSG00000152234	ATP5F1A	P25705	S	52	0.144679
ENSG00000198198	SZT2	Q5T011	S	1825	0.266291
ENSG00000197386	HTT	P42858	S	1179	0.470032
ENSG00000065057	NTHL1	P78549	S	73	0.337961
ENSG00000153132	CLGN	O14967	S	576	0.155921
ENSG00000138119	MYOF	Q9NZM1	T	172	0.281084
ENSG00000124831	LRRFIP1	Q32MZ4	S	603	0.116325
ENSG00000056586	RC3H2	Q9HBD1	S	549	0.441956
ENSG00000163125	RPRD2	Q5VT52	S	436	0.0592058
ENSG00000167258	CDK12	Q9NYV4	S	249	0.372477
ENSG00000138592	USP8	P40818	S	153	0.221694
ENSG00000102230	PCYT1B	Q9Y5K3	S	315	0.639106
ENSG00000110713	NUP98	P52948	S	1018	0.278318
ENSG00000131149	GSE1	Q14687	S	826	0.473318
ENSG00000111276	CDKN1B	P46527	S	106	0.238575
ENSG00000104067	TJP1	Q07157	S	241	0.144183
ENSG00000151292	CSNK1G3	Q9Y6M4	S	413	0.280185
ENSG00000138190	EXOC6	Q8TAG9	S	446	0.212177
ENSG00000138439	FAM117B	Q6P1L5	S	219	0.539493
ENSG00000104067	TJP1	Q07157	S	973	0.164026
ENSG00000055609	KMT2C	Q8NEZ4	S	854	0.0888483
ENSG00000064999	ANKS1A	Q92625	S	622	0.365173
ENSG00000131409	LRRC4B	Q9NT99	S	704	0.33056
ENSG00000198910	L1CAM	P32004	S	1190	0.245598
ENSG00000100065	CARD10	Q9BWT7	T	901	0.209497
ENSG00000166024	R3HCC1L	Q7Z5L2	S	42	0.18254
ENSG00000131620	ANO1	Q5XXA6	S	974	0.435373
ENSG00000095787	WAC	Q9BTA9	S	131	0.259201
ENSG00000111961	SASH1	O94885	S	1031	0.388242
ENSG00000138434	SSFA2	P28290	T	945	0.181443
ENSG00000102401	ARMCX3	Q9UH62	S	119	0.429838
ENSG00000204138	PHACTR4	Q8IZ21	S	288	0.246876
ENSG00000139354	GAS2L3	Q86XJ1	S	307	0.434324
ENSG00000116786	PLEKHM2	Q8IWE5	S	334	0.317177
ENSG00000168071	CCDC88B	A6NC98	T	1346	0.0839698
ENSG00000124766	SOX4	Q06945	S	344	0.167454
ENSG00000198561	CTNND1	O60716	S	169	0.234446
ENSG00000116675	DNAJC6	O75061	S	456	0.258123
ENSG00000102302	FGD1	P98174	S	149	0.234228
ENSG00000139625	MAP3K12	Q12852	S	11	0.205651
ENSG00000162104	ADCY9	O60503	S	1269	0.241159
ENSG00000151327	FAM177A1	Q8N128	S	156	0.224721
ENSG00000010818	HIVEP2	P31629	S	2311	0.0527428
ENSG00000164916	FOXK1	P85037	S	309	0.326549
ENSG00000121900	TMEM54	Q969K7	T	221	0.179851
ENSG00000049759	NEDD4L	Q96PU5	S	464	0.396749
ENSG00000248905	FMN1	Q68DA7	S	398	0.152307
ENSG00000165030	NFIL3	Q16649	S	275	0.201417
ENSG00000085733	CTTN	Q14247	Y	446	0.676415
ENSG00000196498	NCOR2	Q9Y618	T	946	0.308453
ENSG00000114790	ARHGEF26	Q96DR7	S	725	0.271628
ENSG00000130396	AFDN	P55196	S	1783	0.136811
ENSG00000167548	KMT2D	O14686	S	4328	0.131229
ENSG00000184708	EIF4ENIF1	Q9NRA8	S	351	0.370125
ENSG00000072080	SPP2	Q13442	S	170	0.407907
ENSG00000144645	OSBPL10	Q9BXB5	S	232	0.456328
ENSG00000174799	CEP135	Q66GS9	T	488	0.431294
ENSG00000181789	COPG1	Q9Y678	S	246	0.095472
ENSG00000100982	PCIF1	Q9H4Z3	S	30	0.701032
ENSG00000131473	ACLY	P53396	Y	682	0.696598
ENSG00000164327	RICTOR	Q6R327	T	1222	0.239073
ENSG00000125827	TMX4	Q9H1E5	S	294	0.168455
ENSG00000118985	ELL2	O00472	S	305	0.469804
ENSG00000096433	ITPR3	Q14573	S	1834	0.25706
ENSG00000158941	CCAR2	Q8N163	S	640	0.158649
ENSG00000198947	DMD	P11532	S	3490	0.439147
ENSG00000099308	MAST3	O60307	S	1215	0.460581
ENSG00000131711	MAP1B	P46821	S	1939	0.221516
ENSG00000104722	NEFM	P07197	S	558	0.204428
ENSG00000236279	CLEC2L	P0C7M8	S	55	0.140151
ENSG00000181827	RFX7	Q2KHR2	S	1296	0.134681
ENSG00000124429	POF1B	Q8WVV4	S	495	0.223238
ENSG00000141448	GATA6	Q92908	S	377	0.341852
ENSG00000122386	ZNF205	O95201	S	94	0.242483
ENSG00000136861	CDK5RAP2	Q96SN8	T	1885	0.202188
ENSG00000111961	SASH1	O94885	S	730	0.285171
ENSG00000157216	SSBP3	Q9BWW4	S	347	0.591569
ENSG00000126705	AHDC1	Q5TGY3	S	1324	0.290558
ENSG00000128923	MINDY2	Q8NBR6	S	587	0.200163
ENSG00000168672	FAM84B	Q96KN1	S	179	0.104814
ENSG00000166716	ZNF592	Q92610	S	460	0.431491
ENSG00000118200	CAMSAP2	Q08AD1	T	1296	0.0620255
ENSG00000101811	CSTF2	P33240	S	513	0.0803101
ENSG00000143702	CEP170	Q5SW79	T	1533	0.25402
ENSG00000197694	SPTAN1	Q13813	S	1557	0.143327
ENSG00000129667	RHBDF2	Q6PJF5	S	117	0.352664
ENSG00000168264	IRF2BP2	Q7Z5L9	S	406	0.59022
ENSG00000146216	TTBK1	Q5TCY1	S	441	0.262281
ENSG00000031823	RANBP3	Q9H6Z4	T	204	0.102983
ENSG00000196663	TECPR2	O15040	S	408	0.12924
ENSG00000114982	KANSL3	Q9P2N6	S	523	0.439926
ENSG00000072518	MARK2	Q7KZI7	T	560	0.1243
ENSG00000059378	PARP12	Q9H0J9	S	263	0.547211
ENSG00000130479	MAP1S	Q66K74	S	729	0.369439
ENSG00000101040	ZMYND8	Q9ULU4	S	24	0.458949
ENSG00000180921	FAM83H	Q6ZRV2	S	813	0.173185
ENSG00000197603	C5orf42	Q9H799	S	3073	0.125341
ENSG00000167978	SRRM2	Q9UQ35	S	2690	0.448801
ENSG00000168646	AXIN2	Q9Y2T1	S	454	0.457891
ENSG00000101040	ZMYND8	Q9ULU4	S	28	0.239138
ENSG00000063245	EPN1	Q9Y6I3	S	420	0.331761
ENSG00000184343	SRPK3	Q9UPE1	S	335	0.33846
ENSG00000131711	MAP1B	P46821	S	1803	0.0417255
ENSG00000157765	SLC34A2	O95436	T	669	0.175076
ENSG00000160917	CPSF4	O95639	S	267	0.147065
ENSG00000177156	TALDO1	P37837	S	4	0.735585
ENSG00000104419	NDRG1	Q92597	S	344	0.552474
ENSG00000136383	ALPK3	Q96L96	S	1424	0.245427
ENSG00000029725	RABEP1	Q15276	S	407	0.599188
ENSG00000105323	HNRNPUL1	Q9BUJ2	T	507	0.144436
ENSG00000146950	SHROOM2	Q13796	T	219	0.233363
ENSG00000112297	CRYBG1	Q9Y4K1	T	525	0.247491
ENSG00000162706	CADM3	Q8N126	S	388	0.146226
ENSG00000166579	NDEL1	Q9GZM8	S	242	0.608181
ENSG00000056998	GYG2	O15488	S	468	0.442682
ENSG00000141577	CEP131	Q9UPN4	S	447	0.223297
ENSG00000008294	SPAG9	O60271	S	283	0.207578
ENSG00000143702	CEP170	Q5SW79	S	887	0.179426
ENSG00000156482	RPL30	P62888	S	16	0.28212
ENSG00000124772	CPNE5	Q9HCH3	S	587	0.233837
ENSG00000099260	PALMD	Q9NP74	S	251	0.378027
ENSG00000186994	KANK3	Q6NY19	S	152	0.343624
ENSG00000169564	PCBP1	Q15365	S	86	0.162733
ENSG00000138101	DTNB	O60941	S	535	0.572271
ENSG00000138688	KIAA1109	Q2LD37	S	3562	0.108331
ENSG00000154310	TNIK	Q9UKE5	S	324	0.465412
ENSG00000133056	PIK3C2B	O00750	S	225	0.104175
ENSG00000124782	RREB1	Q92766	S	1225	0.214063
ENSG00000095637	SORBS1	Q9BX66	S	115	0.118964
ENSG00000146426	TIAM2	Q8IVF5	S	1569	0.264164
ENSG00000164535	DAGLB	Q8NCG7	S	574	0.373392
ENSG00000131711	MAP1B	P46821	T	1878	0.193734
ENSG00000156531	PHF6	Q8IWS0	S	155	0.546524
ENSG00000148019	CEP78	Q5JTW2	S	453	0.0926866
ENSG00000130396	AFDN	P55196	S	1300	0.191192
ENSG00000100604	CHGA	P10645	S	53	0.312612
ENSG00000103479	RBL2	Q08999	S	973	0.383945
ENSG00000101076	HNF4A	P41235	S	143	0.65211
ENSG00000110395	CBL	P22681	S	667	0.246172
ENSG00000122068	FYTTD1	Q96QD9	S	61	0.2274
ENSG00000125398	SOX9	P48436	S	494	0.28461
ENSG00000122965	RBM19	Q9Y4C8	S	489	0.21224
ENSG00000266173	STRADA	Q7RTN6	S	313	0.313787
ENSG00000130726	TRIM28	Q13263	S	816	0.237523
ENSG00000157540	DYRK1A	Q13627	S	758	0.476493
ENSG00000088888	MAVS	Q7Z434	S	275	0.153836
ENSG00000177303	CASKIN2	Q8WXE0	S	908	0.426665
ENSG00000015171	ZMYND11	Q15326	S	421	0.281969
ENSG00000141738	GRB7	Q14451	S	66	0.269748
ENSG00000165672	PRDX3	P30048	T	234	0.353286
ENSG00000120685	PROSER1	Q86XN7	T	162	0.240578
ENSG00000151208	DLG5	Q8TDM6	S	1156	0.211466
ENSG00000167522	ANKRD11	Q6UB99	S	2021	0.215214
ENSG00000063046	EIF4B	P23588	T	14	0.189133
ENSG00000136935	GOLGA1	Q92805	S	33	0.322846
ENSG00000100578	KIAA0586	Q9BVV6	S	1130	0.223322
ENSG00000178209	PLEC	Q15149	S	2755	0.175309
ENSG00000158856	DMTN	Q08495	S	21	0.192034
ENSG00000040633	PHF23	Q9BUL5	S	400	0.218122
ENSG00000203485	INF2	Q27J81	S	372	0.482968
ENSG00000021826	CPS1	P31327	S	1079	0.237648
ENSG00000103534	TMC5	Q6UXY8	S	269	0.185512
ENSG00000111490	TBC1D30	Q9Y2I9	S	114	0.415421
ENSG00000136141	LRCH1	Q9Y2L9	T	538	0.248648
ENSG00000138771	SHROOM3	Q8TF72	S	1131	0.0417613
ENSG00000179241	LDLRAD3	Q86YD5	S	304	0.142309
ENSG00000101972	STAG2	Q8N3U4	T	1118	0.326845
ENSG00000180263	FGD6	Q6ZV73	S	205	0.108402
ENSG00000127483	HP1BP3	Q5SSJ5	S	47	0.308217
ENSG00000167323	STIM1	Q13586	S	519	0.595981
ENSG00000264522	OTUD7B	Q6GQQ9	S	449	0.525336
ENSG00000100207	TCF20	Q9UGU0	S	419	0.379457
ENSG00000163513	TGFBR2	P37173	S	551	0.423855
ENSG00000182253	SYNM	O15061	S	1217	0.119179
ENSG00000010270	STARD3NL	O95772	S	218	0.532529
ENSG00000168172	HOOK3	Q86VS8	S	238	0.449009
ENSG00000038382	TRIO	O75962	S	1814	0.286337
ENSG00000185760	KCNQ5	Q9NR82	S	78	0.22289
ENSG00000084112	SSH1	Q8WYL5	T	922	0.265405
ENSG00000087274	ADD1	P35611	T	480	0.3095
ENSG00000100417	PMM1	Q92871	S	242	0.286173
ENSG00000165655	ZNF503	Q96F45	S	237	0.439616
ENSG00000060237	WNK1	Q9H4A3	S	1220	0.205706
ENSG00000140326	CDAN1	Q8IWY9	S	285	0.269549
ENSG00000101557	USP14	P54578	S	260	0.243013
ENSG00000174705	SH3PXD2B	A1X283	S	491	0.226883
ENSG00000061273	HDAC7	Q8WUI4	S	405	0.266399
ENSG00000136205	TNS3	Q68CZ2	S	602	0.190175
ENSG00000015171	ZMYND11	Q15326	S	138	0.145603
ENSG00000198561	CTNND1	O60716	Y	174	0.477477
ENSG00000056972	TRAF3IP2	O43734	S	383	0.243475
ENSG00000011028	MRC2	Q9UBG0	S	1453	0.464397
ENSG00000170903	MSANTD4	Q8NCY6	S	137	0.15366
ENSG00000196220	SRGAP3	O43295	S	1070	0.341201
ENSG00000171357	LURAP1	Q96LR2	S	126	0.420875
ENSG00000144567	RETREG2	Q8NC44	S	283	0.604623
ENSG00000090905	TNRC6A	Q8NDV7	S	672	0.0587222
ENSG00000185567	AHNAK2	Q8IVF2	S	297	0.276903
ENSG00000114541	FRMD4B	Q9Y2L6	S	675	0.323372
ENSG00000141027	NCOR1	O75376	S	764	0.125531
ENSG00000168918	INPP5D	Q92835	S	1156	0.110979
ENSG00000134758	RNF138	Q8WVD3	S	139	0.341341
ENSG00000084112	SSH1	Q8WYL5	S	937	0.79014
ENSG00000085733	CTTN	Q14247	Y	421	0.66945
ENSG00000090975	PITPNM2	Q9BZ72	S	367	0.208228
ENSG00000173457	PPP1R14B	Q96C90	S	32	0.642953
ENSG00000152942	RAD17	O75943	S	410	0.354893
ENSG00000066735	KIF26A	Q9ULI4	S	1437	0.104798
ENSG00000072364	AFF4	Q9UHB7	S	409	0.0746128
ENSG00000125414	MYH2	Q9UKX2	S	1294	0.176304
ENSG00000144635	DYNC1LI1	Q9Y6G9	S	510	0.542625
ENSG00000100281	HMGXB4	Q9UGU5	T	505	0.101175
ENSG00000118322	ATP10B	O94823	S	617	0.154819
ENSG00000140682	TGFB1I1	O43294	S	186	0.136173
ENSG00000122367	LDB3	O75112	S	123	0.195531
ENSG00000137221	TJAP1	Q5JTD0	S	320	0.566097
ENSG00000101972	STAG2	Q8N3U4	S	1161	0.140287
ENSG00000166783	MARF1	Q9Y4F3	S	45	0.255917
ENSG00000162522	KIAA1522	Q9P206	S	579	0.210211
ENSG00000197256	KANK2	Q63ZY3	S	19	0.520058
ENSG00000074047	GLI2	P10070	S	1101	0.28078
ENSG00000112561	TFEB	P19484	S	467	0.668103
ENSG00000081803	CADPS2	Q86UW7	T	1286	0.0736778
ENSG00000148481	MINDY3	Q9H8M7	S	18	0.173437
ENSG00000179588	ZFPM1	Q8IX07	S	638	0.186089
ENSG00000145241	CENPC	Q03188	S	308	0.219348
ENSG00000114738	MAPKAPK3	Q16644	Y	204	0.42831
ENSG00000120913	PDLIM2	Q96JY6	T	91	0.136673
ENSG00000158195	WASF2	Q9Y6W5	S	474	0.298061
ENSG00000163558	PRKCI	P41743	S	19	0.346955
ENSG00000116604	MEF2D	Q14814	S	192	0.528757
ENSG00000132405	TBC1D14	Q9P2M4	S	91	0.318443
ENSG00000049759	NEDD4L	Q96PU5	S	449	0.571279
ENSG00000138771	SHROOM3	Q8TF72	S	1492	0.092541
ENSG00000101199	ARFGAP1	Q8N6T3	S	125	0.56709
ENSG00000171467	ZNF318	Q5VUA4	S	501	0.308099
ENSG00000166181	API5	Q9BZZ5	T	460	0.299761
ENSG00000141027	NCOR1	O75376	S	1143	0.167843
ENSG00000132170	PPARG	P37231	S	112	0.665756
ENSG00000130726	TRIM28	Q13263	S	437	0.373156
ENSG00000166398	KIAA0355	O15063	S	956	0.30072
ENSG00000101191	DIDO1	Q9BTC0	S	101	0.236942
ENSG00000242247	ARFGAP3	Q9NP61	S	374	0.304949
ENSG00000090060	PAPOLA	P51003	S	532	0.108693
ENSG00000070047	PHRF1	Q9P1Y6	S	950	0.146211
ENSG00000103657	HERC1	Q15751	T	2709	0.17786
ENSG00000141027	NCOR1	O75376	S	2084	0.335125
ENSG00000132768	DPH2	Q9BQC3	S	488	0.281301
ENSG00000172354	GNB2	P62879	T	29	0.379334
ENSG00000134308	YWHAQ	P27348	S	92	0.268975
ENSG00000101199	ARFGAP1	Q8N6T3	S	304	0.428499
ENSG00000164944	VIRMA	Q69YN4	S	1578	0.243001
ENSG00000058404	CAMK2B	Q13554	S	461	0.450235
ENSG00000131724	IL13RA1	P78552	S	415	0.478028
ENSG00000164309	CMYA5	Q8N3K9	S	1158	0.0512563
ENSG00000073578	SDHA	P31040	S	530	0.156076
ENSG00000153827	TRIP12	Q14669	S	942	0.520695
ENSG00000166925	TSC22D4	Q9Y3Q8	S	24	0.215319
ENSG00000170579	DLGAP1	O14490	S	52	0.174278
ENSG00000181827	RFX7	Q2KHR2	S	282	0.254903
ENSG00000110274	CEP164	Q9UPV0	S	1374	0.16464
ENSG00000147649	MTDH	Q86UE4	S	565	0.292927
ENSG00000112379	ARFGEF3	Q5TH69	S	1635	0.0940159
ENSG00000198363	ASPH	Q12797	S	29	0.578553
ENSG00000183092	BEGAIN	Q9BUH8	S	563	0.342471
ENSG00000152082	MZT2B	Q6NZ67	T	35	0.332179
ENSG00000124942	AHNAK	Q09666	T	4999	0.15031
ENSG00000172985	SH3RF3	Q8TEJ3	S	381	0.323314
ENSG00000141564	RPTOR	Q8N122	S	884	0.281752
ENSG00000099992	TBC1D10A	Q9BXI6	S	39	0.310977
ENSG00000138175	ARL3	P36405	S	5	0.642437
ENSG00000168944	CEP120	Q8N960	S	402	0.282782
ENSG00000112685	EXOC2	Q96KP1	S	435	0.334624
ENSG00000109458	GAB1	Q13480	S	264	0.188731
ENSG00000120159	CAAP1	Q9H8G2	T	90	0.582691
ENSG00000044090	CUL7	Q14999	S	1124	0.21546
ENSG00000073111	MCM2	P49736	S	26	0.627237
ENSG00000122566	HNRNPA2B1	P22626	S	201	0.66931
ENSG00000143373	ZNF687	Q8N1G0	S	1146	0.19536
ENSG00000169710	FASN	P49327	S	2236	0.480685
ENSG00000119522	DENND1A	Q8TEH3	S	536	0.318455
ENSG00000177556	ATOX1	O00244	S	47	0.402253
ENSG00000215271	HOMEZ	Q8IX15	S	317	0.194385
ENSG00000132466	ANKRD17	O75179	S	156	0.21821
ENSG00000107331	ABCA2	Q9BZC7	T	2412	0.279014
ENSG00000168438	CDC40	O60508	S	43	0.495086
ENSG00000116580	GON4L	Q3T8J9	T	10	0.131837
ENSG00000102710	SUPT20H	Q8NEM7	S	508	0.364533
ENSG00000158195	WASF2	Q9Y6W5	T	126	0.100403
ENSG00000213920	MDP1	Q86V88	S	172	0.435718
ENSG00000148655	LRMDA	Q9H2I8	S	146	0.275679
ENSG00000127527	EPS15L1	Q9UBC2	S	253	0.407397
ENSG00000104881	PPP1R13L	Q8WUF5	S	120	0.570013
ENSG00000171793	CTPS1	P17812	S	571	0.41032
ENSG00000111642	CHD4	Q14839	S	86	0.22361
ENSG00000168522	FNTA	P49354	S	373	0.459101
ENSG00000080845	DLGAP4	Q9Y2H0	S	611	0.347058
ENSG00000160049	DFFA	O00273	Y	27	0.350364
ENSG00000196517	SLC6A9	P48067	S	673	0.195307
ENSG00000039319	ZFYVE16	Q7Z3T8	S	330	0.108015
ENSG00000089597	GANAB	Q14697	S	866	0.379021
ENSG00000164916	FOXK1	P85037	S	249	0.543371
ENSG00000134278	SPIRE1	Q08AE8	S	482	0.264716
ENSG00000215114	UBXN2B	Q14CS0	S	234	0.520637
ENSG00000115548	KDM3A	Q9Y4C1	S	445	0.243565
ENSG00000170006	TMEM154	Q6P9G4	S	117	0.395564
ENSG00000131374	TBC1D5	Q92609	S	767	0.13151
ENSG00000050405	LIMA1	Q9UHB6	T	57	0.472747
ENSG00000115760	BIRC6	Q9NR09	S	449	0.18627
ENSG00000118200	CAMSAP2	Q08AD1	T	426	0.222214
ENSG00000074755	ZZEF1	O43149	T	66	0.141433
ENSG00000099940	SNAP29	O95721	S	77	0.544342
ENSG00000173230	GOLGB1	Q14789	S	869	0.213762
ENSG00000127481	UBR4	Q5T4S7	S	1747	0.204701
ENSG00000124782	RREB1	Q92766	S	1273	0.233053
ENSG00000105738	SIPA1L3	O60292	S	1135	0.327232
ENSG00000088205	DDX18	Q9NVP1	S	627	0.25921
ENSG00000088387	DOCK9	Q9BZ29	S	1283	0.27102
ENSG00000117519	CNN3	Q15417	Y	261	0.389483
ENSG00000118689	FOXO3	O43524	S	553	0.132501
ENSG00000092853	CLSPN	Q9HAW4	S	950	0.362213
ENSG00000114857	NKTR	P30414	S	470	0.290311
ENSG00000147874	HAUS6	Q7Z4H7	S	660	0.247397
ENSG00000107554	DNMBP	Q6XZF7	S	316	0.182995
ENSG00000174600	CMKLR1	Q99788	S	349	0.38809
ENSG00000090975	PITPNM2	Q9BZ72	S	872	0.460316
ENSG00000102710	SUPT20H	Q8NEM7	S	524	0.439241
ENSG00000204371	EHMT2	Q96KQ7	T	172	0.0852105
ENSG00000168710	AHCYL1	O43865	S	84	0.481429
ENSG00000133121	STARD13	Q9Y3M8	S	457	0.425302
ENSG00000134243	SORT1	Q99523	Y	792	0.509155
ENSG00000163565	IFI16	Q16666	S	546	0.259663
ENSG00000065559	MAP2K4	P45985	S	393	0.28086
ENSG00000142599	RERE	Q9P2R6	S	142	0.125372
ENSG00000101306	MYLK2	Q9H1R3	S	184	0.159146
ENSG00000184014	DENND5A	Q6IQ26	S	455	0.35668
ENSG00000178950	GAK	O14976	S	1176	0.229456
ENSG00000180834	MAP6D1	Q9H9H5	S	100	0.179037
ENSG00000136478	TEX2	Q8IWB9	S	165	0.235909
ENSG00000133083	DCLK1	O15075	S	310	0.108236
ENSG00000152503	TRIM36	Q9NQ86	S	87	0.383177
ENSG00000100380	ST13	P50502	S	181	0.262384
ENSG00000101470	TNNC2	P02585	S	134	0.250879
ENSG00000116685	KIAA2013	Q8IYS2	T	212	0.113947
ENSG00000133454	MYO18B	Q8IUG5	S	2236	0.109903
ENSG00000169047	IRS1	P35568	S	1133	0.108697
ENSG00000118432	CNR1	P21554	S	316	0.189617
ENSG00000164164	OTUD4	Q01804	S	1023	0.298705
ENSG00000101347	SAMHD1	Q9Y3Z3	T	25	0.412416
ENSG00000185033	SEMA4B	Q9NPR2	S	830	0.2881
ENSG00000134283	PPHLN1	Q8NEY8	S	155	0.536382
ENSG00000107560	RAB11FIP2	Q7L804	S	429	0.128651
ENSG00000128590	DNAJB9	Q9UBS3	S	133	0.345721
ENSG00000165185	KIAA1958	Q8N8K9	S	97	0.445854
ENSG00000162236	STX5	Q13190	S	9	0.558529
ENSG00000131725	WDR44	Q5JSH3	S	571	0.233228
ENSG00000189159	JPT1	Q9UK76	S	49	0.411972
ENSG00000072832	CRMP1	Q14194	S	518	0.377119
ENSG00000164190	NIPBL	Q6KC79	S	2568	0.366676
ENSG00000166963	MAP1A	P78559	S	1160	0.200616
ENSG00000124782	RREB1	Q92766	S	539	0.232562
ENSG00000142733	MAP3K6	O95382	S	984	0.416675
ENSG00000155886	SLC24A2	Q9UI40	S	336	0.242033
ENSG00000166833	NAV2	Q8IVL1	S	1488	0.326786
ENSG00000114942	EEF1B2	P24534	S	42	0.248513
ENSG00000151208	DLG5	Q8TDM6	S	1146	0.170533
ENSG00000081026	MAGI3	Q5TCQ9	S	251	0.152343
ENSG00000134769	DTNA	Q9Y4J8	S	584	0.167061
ENSG00000133454	MYO18B	Q8IUG5	S	2377	0.223296
ENSG00000152409	JMY	Q8N9B5	S	971	0.220931
ENSG00000118200	CAMSAP2	Q08AD1	T	1279	0.381692
ENSG00000130528	HRC	P23327	S	221	0.297262
ENSG00000186174	BCL9L	Q86UU0	S	25	0.398639
ENSG00000144426	NBEAL1	Q6ZS30	S	2664	0.0510703
ENSG00000131725	WDR44	Q5JSH3	S	568	0.290755
ENSG00000101811	CSTF2	P33240	S	524	0.638006
ENSG00000089351	GRAMD1A	Q96CP6	S	47	0.117005
ENSG00000066739	ATG2B	Q96BY7	S	1757	0.12127
ENSG00000164078	MST1R	Q04912	S	1043	0.132149
ENSG00000124164	VAPB	O95292	S	206	0.516245
ENSG00000250423	KIAA1210	Q9ULL0	S	1441	0.0607064
ENSG00000052795	FNIP2	Q9P278	S	726	0.467446
ENSG00000137216	TMEM63B	Q5T3F8	S	113	0.353623
ENSG00000154767	XPC	Q01831	S	883	0.600547
ENSG00000099308	MAST3	O60307	S	85	0.684934
ENSG00000185950	IRS2	Q9Y4H2	S	615	0.195536
ENSG00000139436	GIT2	Q14161	T	587	0.336141
ENSG00000080200	CRYBG3	Q68DQ2	S	802	0.147067
ENSG00000106346	USP42	Q9H9J4	S	75	0.346745
ENSG00000122482	ZNF644	Q9H582	S	199	0.0711703
ENSG00000130726	TRIM28	Q13263	S	439	0.332316
ENSG00000021355	SERPINB1	P30740	S	300	0.255052
ENSG00000119231	SENP5	Q96HI0	S	289	0.454808
ENSG00000060656	PTPRU	Q92729	S	863	0.532483
ENSG00000187164	SHTN1	A0MZ66	S	515	0.23885
ENSG00000101871	MID1	O15344	S	90	0.376626
ENSG00000151623	NR3C2	P08235	S	259	0.65402
ENSG00000148840	PPRC1	Q5VV67	S	842	0.0890138
ENSG00000205903	ZNF316	A6NFI3	S	540	0.102737
ENSG00000100364	KIAA0930	Q6ICG6	S	289	0.489618
ENSG00000033800	PIAS1	O75925	S	506	0.252776
ENSG00000105699	LSR	Q86X29	S	510	0.294873
ENSG00000018625	ATP1A2	P50993	S	464	0.150424
ENSG00000144749	LRIG1	Q96JA1	S	1033	0.092213
ENSG00000089057	SLC23A2	Q9UGH3	T	79	0.387068
ENSG00000151150	ANK3	Q12955	S	861	0.216148
ENSG00000119638	NEK9	Q8TD19	S	737	0.203332
ENSG00000196498	NCOR2	Q9Y618	S	746	0.28162
ENSG00000134602	STK26	Q9P289	T	328	0.503403
ENSG00000198833	UBE2J1	Q9Y385	S	184	0.561691
ENSG00000171467	ZNF318	Q5VUA4	S	1420	0.185785
ENSG00000165801	ARHGEF40	Q8TER5	S	1474	0.385896
ENSG00000243056	EIF4EBP3	O60516	T	22	0.196114
ENSG00000175084	DES	P17661	S	330	0.352492
ENSG00000132361	CLUH	O75153	S	649	0.0778167
ENSG00000127947	PTPN12	Q05209	S	670	0.289874
ENSG00000138411	HECW2	Q9P2P5	T	391	0.0616897
ENSG00000131473	ACLY	P53396	S	839	0.276692
ENSG00000138771	SHROOM3	Q8TF72	S	890	0.438438
ENSG00000079616	KIF22	Q14807	S	562	0.344876
ENSG00000099991	CABIN1	Q9Y6J0	T	1926	0.168415
ENSG00000173442	EHBP1L1	Q8N3D4	S	310	0.334065
ENSG00000075975	MKRN2	Q9H000	S	365	0.314616
ENSG00000112365	ZBTB24	O43167	S	523	0.122856
ENSG00000111961	SASH1	O94885	S	714	0.195839
ENSG00000111276	CDKN1B	P46527	S	140	0.390063
ENSG00000168303	MPLKIP	Q8TAP9	Y	45	0.448528
ENSG00000198815	FOXJ3	Q9UPW0	S	489	0.165959
ENSG00000132589	FLOT2	Q14254	S	405	0.122469
ENSG00000119844	AFTPH	Q6ULP2	S	865	0.0921483
ENSG00000171497	PPID	Q08752	S	198	0.519957
ENSG00000155849	ELMO1	Q92556	S	344	0.590845
ENSG00000105325	FZR1	Q9UM11	S	40	0.752419
ENSG00000115183	TANC1	Q9C0D5	S	1855	0.101475
ENSG00000138835	RGS3	P49796	S	395	0.231668
ENSG00000134369	NAV1	Q8NEY1	S	695	0.150557
ENSG00000257923	CUX1	P39880	S	425	0.185761
ENSG00000079691	CARMIL1	Q5VZK9	S	1280	0.308805
ENSG00000141568	FOXK2	Q01167	T	552	0.330016
ENSG00000206418	RAB12	Q6IQ22	S	220	0.111272
ENSG00000197147	LRRC8B	Q6P9F7	S	184	0.144486
ENSG00000197555	SIPA1L1	O43166	T	1573	0.41482
ENSG00000198722	UNC13B	O14795	S	231	0.0874326
ENSG00000170776	AKAP13	Q12802	S	1507	0.280392
ENSG00000095951	HIVEP1	P15822	S	1874	0.206152
ENSG00000124496	TRERF1	Q96PN7	T	767	0.382225
ENSG00000055044	NOP58	Q9Y2X3	T	510	0.344053
ENSG00000214517	PPME1	Q9Y570	S	42	0.307372
ENSG00000135631	RAB11FIP5	Q9BXF6	S	393	0.407062
ENSG00000172164	SNTB1	Q13884	S	234	0.366967
ENSG00000072518	MARK2	Q7KZI7	S	722	0.130304
ENSG00000107816	LZTS2	Q9BRK4	S	178	0.290114
ENSG00000139364	TMEM132B	Q14DG7	S	793	0.11087
ENSG00000070759	TESK2	Q96S53	S	460	0.6042
ENSG00000120053	GOT1	P17174	S	138	0.310286
ENSG00000198561	CTNND1	O60716	Y	296	0.620309
ENSG00000173848	NET1	Q7Z628	S	100	0.533811
ENSG00000137936	BCAR3	O75815	S	471	0.227553
ENSG00000112759	SLC29A1	Q99808	S	254	0.407285
ENSG00000148773	MKI67	P46013	T	1327	0.285004
ENSG00000101474	APMAP	Q9HDC9	S	2	0.17465
ENSG00000130726	TRIM28	Q13263	S	681	0.299995
ENSG00000105699	LSR	Q86X29	S	508	0.283088
ENSG00000118200	CAMSAP2	Q08AD1	S	936	0.430348
ENSG00000176853	FAM91A1	Q658Y4	S	367	0.140462
ENSG00000110756	HPS5	Q9UPZ3	S	584	0.0948228
ENSG00000132359	RAP1GAP2	Q684P5	S	612	0.372505
ENSG00000105738	SIPA1L3	O60292	S	1144	0.314312
ENSG00000099308	MAST3	O60307	S	1203	0.500255
ENSG00000173442	EHBP1L1	Q8N3D4	T	454	0.288849
ENSG00000115234	SNX17	Q15036	S	38	0.532211
ENSG00000172534	HCFC1	P51610	T	1491	0.24022
ENSG00000168386	FILIP1L	Q4L180	S	1019	0.227178
ENSG00000225921	NOL7	Q9UMY1	S	126	0.459854
ENSG00000137601	NEK1	Q96PY6	S	653	0.235112
ENSG00000130396	AFDN	P55196	T	1207	0.150381
ENSG00000136848	DAB2IP	Q5VWQ8	S	974	0.253204
ENSG00000158092	NCK1	P16333	S	166	0.380409
ENSG00000136854	STXBP1	P61764	T	401	0.0768382
ENSG00000134318	ROCK2	O75116	S	1137	0.412869
ENSG00000203485	INF2	Q27J81	T	1206	0.25955
ENSG00000131711	MAP1B	P46821	S	1988	0.177318
ENSG00000180900	SCRIB	Q14160	Y	834	0.585523
ENSG00000137962	ARHGAP29	Q52LW3	S	1144	0.382792
ENSG00000119321	FKBP15	Q5T1M5	S	348	0.203481
ENSG00000198929	NOS1AP	O75052	S	192	0.535137
ENSG00000263465	SRSF8	Q9BRL6	S	281	0.288539
ENSG00000146950	SHROOM2	Q13796	S	847	0.168166
ENSG00000127125	PPCS	Q9HAB8	S	199	0.110435
ENSG00000113282	CLINT1	Q14677	S	312	0.351667
ENSG00000196700	ZNF512B	Q96KM6	S	665	0.318013
ENSG00000164118	CEP44	Q9C0F1	S	324	0.363772
ENSG00000170364	SETMAR	Q53H47	S	410	0.212535
ENSG00000157613	CREB3L1	Q96BA8	S	244	0.607455
ENSG00000134644	PUM1	Q14671	Y	224	0.458981
ENSG00000065526	SPEN	Q96T58	S	2366	0.185132
ENSG00000155629	PIK3AP1	Q6ZUJ8	S	174	0.181629
ENSG00000149591	TAGLN	P37802	S	11	0.401523
ENSG00000110395	CBL	P22681	S	900	0.354833
ENSG00000123200	ZC3H13	Q5T200	S	1065	0.190559
ENSG00000112559	MDFI	Q99750	S	135	0.438377
ENSG00000163874	ZC3H12A	Q5D1E8	S	386	0.397589
ENSG00000143624	INTS3	Q68E01	S	499	0.0995714
ENSG00000159082	SYNJ1	O43426	S	1551	0.125776
ENSG00000198792	TMEM184B	Q9Y519	S	402	0.50797
ENSG00000107186	MPDZ	O75970	S	352	0.0595638
ENSG00000198933	TBKBP1	A7MCY6	S	388	0.457824
ENSG00000196914	ARHGEF12	Q9NZN5	S	631	0.0759405
ENSG00000112851	ERBIN	Q96RT1	S	642	0.150134
ENSG00000050820	BCAR1	P56945	Y	387	0.743505
ENSG00000107771	CCSER2	Q9H7U1	S	206	0.242574
ENSG00000132549	VPS13B	Q7Z7G8	S	1800	0.168678
ENSG00000204469	PRRC2A	P48634	S	764	0.289961
ENSG00000160007	ARHGAP35	Q9NRY4	S	970	0.383255
ENSG00000138434	SSFA2	P28290	S	273	0.25013
ENSG00000132763	MMACHC	Q9Y4U1	S	275	0.552385
ENSG00000186174	BCL9L	Q86UU0	T	946	0.222842
ENSG00000110427	KIAA1549L	Q6ZVL6	S	1546	0.238793
ENSG00000120800	UTP20	O75691	S	1734	0.140367
ENSG00000175224	ATG13	O75143	T	332	0.188641
ENSG00000088367	EPB41L1	Q9H4G0	Y	343	0.60782
ENSG00000099308	MAST3	O60307	S	726	0.247312
ENSG00000073712	FERMT2	Q96AC1	S	181	0.494696
ENSG00000185950	IRS2	Q9Y4H2	S	518	0.222951
ENSG00000066422	ZBTB11	O95625	S	1050	0.18516
ENSG00000152270	PDE3B	Q13370	S	22	0.304353
ENSG00000132589	FLOT2	Q14254	S	385	0.314848
ENSG00000116539	ASH1L	Q9NR48	S	1748	0.298614
ENSG00000084444	FAM234B	A2RU67	S	62	0.473047
ENSG00000266964	FXYD1	O00168	S	82	0.579356
ENSG00000111554	MDM1	Q8TC05	S	242	0.500743
ENSG00000128011	LRFN1	Q9P244	S	646	0.323465
ENSG00000151718	WWC2	Q6AWC2	T	533	0.155475
ENSG00000148429	USP6NL	Q92738	S	642	0.463587
ENSG00000136878	USP20	Q9Y2K6	S	305	0.214614
ENSG00000170242	USP47	Q96K76	S	944	0.301998
ENSG00000197386	HTT	P42858	S	430	0.288789
ENSG00000160789	LMNA	P02545	S	615	0.528914
ENSG00000161021	MAML1	Q92585	S	286	0.204997
ENSG00000141376	BCAS3	Q9H6U6	S	715	0.187896
ENSG00000100330	MTMR3	Q13615	S	613	0.501132
ENSG00000179134	SAMD4B	Q5PRF9	S	274	0.336469
ENSG00000054282	SDCCAG8	Q86SQ7	S	4	0.282892
ENSG00000166685	COG1	Q8WTW3	S	459	0.234908
ENSG00000248333	CDK11B	P21127	S	589	0.839339
ENSG00000134323	MYCN	P04198	S	156	0.270555
ENSG00000185862	EVI2B	P34910	S	242	0.263292
ENSG00000036448	MYOM2	P54296	S	1042	0.161141
ENSG00000100207	TCF20	Q9UGU0	S	1418	0.215926
ENSG00000094631	HDAC6	Q9UBN7	S	43	0.197139
ENSG00000168502	MTCL1	Q9Y4B5	T	315	0.309448
ENSG00000110756	HPS5	Q9UPZ3	S	666	0.0847374
ENSG00000011426	ANLN	Q9NQW6	S	339	0.403783
ENSG00000068985	PAGE1	O75459	S	144	0.315909
ENSG00000101343	CRNKL1	Q9BZJ0	S	503	0.280033
ENSG00000081014	AP4E1	Q9UPM8	S	700	0.198702
ENSG00000006576	PHTF2	Q8N3S3	S	336	0.371595
ENSG00000134313	KIDINS220	Q9ULH0	T	1357	0.321038
ENSG00000008294	SPAG9	O60271	S	1244	0.0871879
ENSG00000186517	ARHGAP30	Q7Z6I6	S	840	0.228738
ENSG00000148834	GSTO1	P78417	S	129	0.300979
ENSG00000029725	RABEP1	Q15276	T	408	0.349468
ENSG00000067369	TP53BP1	Q12888	S	127	0.19735
ENSG00000102189	EEA1	Q15075	S	70	0.10774
ENSG00000205476	CCDC85C	A6NKD9	S	176	0.162999
ENSG00000140750	ARHGAP17	Q68EM7	S	614	0.177247
ENSG00000117222	RBBP5	Q15291	S	525	0.413613
ENSG00000183186	C2CD4C	Q8TF44	S	168	0.115036
ENSG00000153317	ASAP1	Q9ULH1	S	1002	0.142408
ENSG00000146826	C7orf43	Q8WVR3	S	498	0.327678
ENSG00000130202	NECTIN2	Q92692	Y	518	0.532408
ENSG00000118960	HS1BP3	Q53T59	S	158	0.21379
ENSG00000135720	DYNC1LI2	O43237	S	27	0.20718
ENSG00000092068	SLC7A8	Q9UHI5	S	24	0.19013
ENSG00000151208	DLG5	Q8TDM6	S	1795	0.291665
ENSG00000068323	TFE3	P19532	S	554	0.273315
ENSG00000116017	ARID3A	Q99856	S	353	0.617232
ENSG00000044459	CNTLN	Q9NXG0	S	1085	0.306042
ENSG00000116871	MAP7D1	Q3KQU3	S	72	0.230346
ENSG00000101152	DNAJC5	Q9H3Z4	S	10	0.830409
ENSG00000165092	ALDH1A1	P00352	S	75	0.323963
ENSG00000167543	TP53I13	Q8NBR0	S	392	0.250728
ENSG00000107263	RAPGEF1	Q13905	S	353	0.105796
ENSG00000151491	EPS8	Q12929	S	667	0.276582
ENSG00000187634	SAMD11	Q96NU1	T	642	0.244775
ENSG00000141447	OSBPL1A	Q9BXW6	S	483	0.130977
ENSG00000167674	HDGFL2	Q7Z4V5	S	146	0.309039
ENSG00000146830	GIGYF1	O75420	S	756	0.242116
ENSG00000177189	RPS6KA3	P51812	S	369	0.725509
ENSG00000145725	PPIP5K2	O43314	S	1171	0.234123
ENSG00000130511	SSBP4	Q9BWG4	T	355	0.4127
ENSG00000131626	PPFIA1	Q13136	S	790	0.479993
ENSG00000120802	TMPO	P42166	T	172	0.0634877
ENSG00000133083	DCLK1	O15075	S	346	0.14145
ENSG00000049759	NEDD4L	Q96PU5	S	475	0.415165
ENSG00000125319	C17orf53	Q8N3J3	T	424	0.226923
ENSG00000181163	NPM1	P06748	S	48	0.474075
ENSG00000171634	BPTF	Q12830	T	1643	0.124801
ENSG00000125482	TTF1	Q15361	S	403	0.311266
ENSG00000083844	ZNF264	O43296	S	177	0.357161
ENSG00000133392	MYH11	P35749	S	1756	0.119907
ENSG00000169855	ROBO1	Q9Y6N7	S	1094	0.0800766
ENSG00000165506	DNAAF2	Q9NVR5	S	461	0.352203
ENSG00000196199	MPHOSPH8	Q99549	S	138	0.362289
ENSG00000179889	PDXDC1	Q6P996	S	736	0.398133
ENSG00000224940	PRRT4	C9JH25	S	533	0.143761
ENSG00000130779	CLIP1	P30622	S	44	0.278655
ENSG00000111596	CNOT2	Q9NZN8	S	159	0.280613
ENSG00000129993	CBFA2T3	O75081	S	328	0.504942
ENSG00000101150	TPD52L2	O43399	T	173	0.478586
ENSG00000080503	SMARCA2	P51531	S	1410	0.287895
ENSG00000214944	ARHGEF28	Q8N1W1	S	513	0.142469
ENSG00000157933	SKI	P12755	S	394	0.415199
ENSG00000174292	TNK1	Q13470	S	96	0.405105
ENSG00000159377	PSMB4	P28070	S	26	0.551666
ENSG00000110047	EHD1	Q9H4M9	S	355	0.354016
ENSG00000164303	ENPP6	Q6UWR7	S	71	0.25442
ENSG00000130940	CASZ1	Q86V15	S	987	0.217162
ENSG00000084073	ZMPSTE24	O75844	S	310	0.365454
ENSG00000178209	PLEC	Q15149	S	4390	0.268949
ENSG00000277443	MARCKS	P29966	S	29	0.380172
ENSG00000124198	ARFGEF2	Q9Y6D5	S	240	0.174468
ENSG00000136895	GARNL3	Q5VVW2	S	426	0.2558
ENSG00000167461	RAB8A	P61006	T	192	0.421886
ENSG00000165025	SYK	P43405	Y	352	0.848124
ENSG00000139832	RAB20	Q9NX57	S	132	0.378999
ENSG00000085415	SEH1L	Q96EE3	S	259	0.131366
ENSG00000184205	TSPYL2	Q9H2G4	S	182	0.195195
ENSG00000163629	PTPN13	Q12923	S	1010	0.249095
ENSG00000165832	TRUB1	Q8WWH5	S	211	0.232578
ENSG00000023516	AKAP11	Q9UKA4	S	613	0.198206
ENSG00000007171	NOS2	P35228	S	67	0.172231
ENSG00000158545	ZC3H18	Q86VM9	S	613	0.374435
ENSG00000110427	KIAA1549L	Q6ZVL6	S	1333	0.201414
ENSG00000143379	SETDB1	Q15047	S	505	0.394361
ENSG00000186187	ZNRF1	Q8ND25	S	120	0.313944
ENSG00000105221	AKT2	P31751	T	449	0.27699
ENSG00000106078	COBL	O75128	S	61	0.122206
ENSG00000178951	ZBTB7A	O95365	S	567	0.136308
ENSG00000164114	MAP9	Q49MG5	S	289	0.269236
ENSG00000039560	RAI14	Q9P0K7	S	482	0.218716
ENSG00000159720	ATP6V0D1	P61421	S	283	0.361263
ENSG00000181163	NPM1	P06748	S	149	0.481719
ENSG00000077279	DCX	O43602	S	358	0.241086
ENSG00000111913	RIPOR2	Q9Y4F9	T	350	0.560255
ENSG00000121966	CXCR4	P61073	S	348	0.445466
ENSG00000155975	VPS37A	Q8NEZ2	S	12	0.149963
ENSG00000101745	ANKRD12	Q6UB98	S	15	0.297899
ENSG00000181191	PJA1	Q8NG27	S	312	0.476451
ENSG00000108557	RAI1	Q7Z5J4	S	916	0.288869
ENSG00000102362	SYTL4	Q96C24	S	204	0.3138
ENSG00000155561	NUP205	Q92621	S	1939	0.204077
ENSG00000095564	BTAF1	O14981	S	95	0.271831
ENSG00000069345	DNAJA2	O60884	S	78	0.402467
ENSG00000029363	BCLAF1	Q9NYF8	S	389	0.307925
ENSG00000116350	SRSF4	Q08170	S	420	0.304741
ENSG00000165704	HPRT1	P00492	S	5	0.549115
ENSG00000133121	STARD13	Q9Y3M8	S	470	0.183565
ENSG00000198743	SLC5A3	P53794	S	632	0.322007
ENSG00000014164	ZC3H3	Q8IXZ2	S	414	0.337032
ENSG00000205808	PLPP6	Q8IY26	S	23	0.435742
ENSG00000107679	PLEKHA1	Q9HB21	S	362	0.385699
ENSG00000114423	CBLB	Q13191	S	886	0.296186
ENSG00000155099	PIP4P2	Q8N4L2	T	24	0.350435
ENSG00000116991	SIPA1L2	Q9P2F8	S	1286	0.0520497
ENSG00000105771	SMG9	Q9H0W8	T	118	0.470637
ENSG00000131149	GSE1	Q14687	S	909	0.331314
ENSG00000112739	PRPF4B	Q13523	T	439	0.229364
ENSG00000040633	PHF23	Q9BUL5	S	150	0.54295
ENSG00000127586	CHTF18	Q8WVB6	S	64	0.437773
ENSG00000101343	CRNKL1	Q9BZJ0	S	848	0.169648
ENSG00000100982	PCIF1	Q9H4Z3	S	144	0.575275
ENSG00000196865	NHLRC2	Q8NBF2	S	12	0.459436
ENSG00000066654	THUMPD1	Q9NXG2	S	270	0.505623
ENSG00000172380	GNG12	Q9UBI6	S	41	0.218045
ENSG00000033800	PIAS1	O75925	T	508	0.440512
ENSG00000273079	GRIN2B	Q13224	T	888	0.071419
ENSG00000204217	BMPR2	Q13873	S	681	0.397561
ENSG00000159267	HLCS	P50747	S	147	0.389798
ENSG00000146278	PNRC1	Q12796	S	105	0.211765
ENSG00000106415	GLCCI1	Q86VQ1	S	107	0.363288
ENSG00000088970	KIZ	Q2M2Z5	S	647	0.420213
ENSG00000171467	ZNF318	Q5VUA4	S	1761	0.126994
ENSG00000119965	C10orf88	Q9H8K7	S	424	0.507865
ENSG00000085733	CTTN	Q14247	Y	141	0.478832
ENSG00000115053	NCL	O43237	T	405	0.364855
ENSG00000197457	STMN3	Q9NZ72	S	50	0.688082
ENSG00000173744	AGFG1	P52594	S	302	0.372335
ENSG00000157500	APPL1	Q9UKG1	T	493	0.135363
ENSG00000175662	TOM1L2	Q6ZVM7	S	188	0.168598
ENSG00000154447	SH3RF1	Q7Z6J0	S	127	0.395393
ENSG00000155275	TRMT44	Q8IYL2	S	78	0.41788
ENSG00000119707	RBM25	P49756	Y	441	0.433404
ENSG00000258890	CEP95	Q96GE4	S	451	0.427959
ENSG00000085185	BCORL1	Q5H9F3	S	599	0.284644
ENSG00000167258	CDK12	Q9NYV4	S	236	0.397467
ENSG00000136280	CCM2	Q9BSQ5	T	239	0.67418
ENSG00000118873	RAB3GAP2	Q9H2M9	S	41	0.069251
ENSG00000144711	IQSEC1	Q6DN90	S	225	0.24264
ENSG00000086475	SEPHS1	P49903	S	392	0.256853
ENSG00000179335	CLK3	P49761	S	199	0.498929
ENSG00000172869	DMXL1	Q9Y485	S	208	0.110044
ENSG00000154640	BTG3	Q14201	S	149	0.453623
ENSG00000077157	PPP1R12B	O60237	S	842	0.22664
ENSG00000131374	TBC1D5	Q92609	S	776	0.217261
ENSG00000072364	AFF4	Q9UHB7	S	222	0.342163
ENSG00000116580	GON4L	Q3T8J9	S	198	0.0877209
ENSG00000175662	TOM1L2	Q6ZVM7	T	164	0.781366
ENSG00000088038	CNOT3	O75175	S	506	0.128639
ENSG00000099381	SETD1A	O15047	T	540	0.364641
ENSG00000068400	GRIPAP1	Q4V328	S	841	0.0818477
ENSG00000198589	LRBA	P50851	S	1135	0.221074
ENSG00000074047	GLI2	P10070	S	941	0.497861
ENSG00000163950	SLBP	Q14493	S	247	0.419938
ENSG00000155849	ELMO1	Q92556	S	341	0.257585
ENSG00000143850	PLEKHA6	Q9Y2H5	T	920	0.276636
ENSG00000111875	ASF1A	Q9Y294	S	183	0.0918379
ENSG00000188176	SMTNL2	Q2TAL5	S	101	0.315694
ENSG00000137936	BCAR3	O75815	Y	212	0.495615
ENSG00000183049	CAMK1D	Q8IU85	S	327	0.423108
ENSG00000100813	ACIN1	Q9UKV3	S	828	0.185534
ENSG00000169641	LUZP1	Q86V48	T	441	0.170432
ENSG00000100523	DDHD1	Q8NEL9	S	723	0.442696
ENSG00000163629	PTPN13	Q12923	S	890	0.316965
ENSG00000140374	ETFA	P13804	S	179	0.317399
ENSG00000029363	BCLAF1	Q9NYF8	S	217	0.254274
ENSG00000163932	PRKCD	Q05655	S	654	0.400768
ENSG00000196642	RABL6	Q3YEC7	T	468	0.30894
ENSG00000171634	BPTF	Q12830	T	1393	0.1956
ENSG00000003096	KLHL13	Q9P2N7	S	645	0.300531
ENSG00000101751	POLI	Q9UNA4	S	502	0.345122
ENSG00000177301	KCNA2	P16389	S	468	0.149852
ENSG00000127481	UBR4	Q5T4S7	S	2912	0.14248
ENSG00000131473	ACLY	P53396	S	663	0.335411
ENSG00000127527	EPS15L1	Q9UBC2	T	239	0.544093
ENSG00000185658	BRWD1	Q9NSI6	S	2020	0.140541
ENSG00000178209	PLEC	Q15149	S	701	0.17441
ENSG00000104814	MAP4K1	Q92918	S	376	0.291854
ENSG00000168476	REEP4	Q9H6H4	S	194	0.524332
ENSG00000154310	TNIK	Q9UKE5	S	660	0.199351
ENSG00000133454	MYO18B	Q8IUG5	S	2296	0.255421
ENSG00000124198	ARFGEF2	Q9Y6D5	T	281	0.0529329
ENSG00000187840	EIF4EBP1	Q13541	T	46	0.880875
ENSG00000121289	CEP89	Q96ST8	S	153	0.261683
ENSG00000118473	SGIP1	Q9BQI5	T	318	0.244042
ENSG00000138101	DTNB	O60941	S	552	0.446103
ENSG00000154767	XPC	Q01831	T	169	0.428738
ENSG00000145425	RPS3A	P61247	T	242	0.413595
ENSG00000075785	RAB7A	P51149	S	111	0.442795
ENSG00000099991	CABIN1	Q9Y6J0	S	2094	0.259241
ENSG00000176619	LMNB2	Q03252	S	552	0.251361
ENSG00000162522	KIAA1522	Q9P206	S	327	0.565292
ENSG00000162402	USP24	Q9UPU5	S	1139	0.2607
ENSG00000011523	CEP68	Q76N32	S	435	0.258908
ENSG00000163362	INAVA	Q3KP66	S	643	0.195182
ENSG00000123066	MED13L	Q71F56	T	398	0.200759
ENSG00000164691	TAGAP	Q8N103	S	354	0.201073
ENSG00000144747	TMF1	P82094	T	364	0.259358
ENSG00000162105	SHANK2	Q9UPX8	S	1069	0.291755
ENSG00000148343	MIGA2	Q7L4E1	S	228	0.448301
ENSG00000169032	MAP2K1	Q02750	S	298	0.709586
ENSG00000124942	AHNAK	Q09666	S	3483	0.241203
ENSG00000107438	PDLIM1	O00151	S	187	0.303937
ENSG00000050820	BCAR1	P56945	Y	267	0.819374
ENSG00000150907	FOXO1	Q12778	S	325	0.464551
ENSG00000102699	PARP4	Q9UKK3	S	1223	0.234572
ENSG00000178913	TAF7	Q15545	T	172	0.376381
ENSG00000116885	OSCP1	Q8WVF1	S	274	0.186853
ENSG00000167674	HDGFL2	Q7Z4V5	S	608	0.393972
ENSG00000013619	MAMLD1	Q13495	S	455	0.190106
ENSG00000165119	HNRNPK	P61978	S	420	0.389004
ENSG00000146950	SHROOM2	Q13796	S	933	0.0683801
ENSG00000133706	LARS	Q9P2J5	S	167	0.246878
ENSG00000171992	SYNPO	Q8N3V7	S	232	0.209918
ENSG00000132470	ITGB4	P16144	S	1604	0.630127
ENSG00000005700	IBTK	Q9P2D0	S	993	0.331004
ENSG00000160789	LMNA	P02545	S	603	0.293419
ENSG00000160058	BSDC1	Q9NW68	S	79	0.147462
ENSG00000131653	TRAF7	Q6Q0C0	T	59	0.465475
ENSG00000154447	SH3RF1	Q7Z6J0	S	735	0.503861
ENSG00000104450	SPAG1	Q07617	S	581	0.191793
ENSG00000089154	GCN1	Q92616	S	1859	0.131635
ENSG00000143799	PARP1	P09874	S	465	0.190302
ENSG00000173230	GOLGB1	Q14789	S	17	0.399178
ENSG00000036448	MYOM2	P54296	S	951	0.244393
ENSG00000163026	WDCP	Q9H6R7	S	299	0.283748
ENSG00000212864	RNF208	Q9H0X6	S	102	0.524804
ENSG00000072195	SPEG	Q15772	S	485	0.268989
ENSG00000102699	PARP4	Q9UKK3	T	1290	0.0461814
ENSG00000148356	LRSAM1	Q6UWE0	S	243	0.203149
ENSG00000147144	CCDC120	Q96HB5	S	296	0.303161
ENSG00000143772	ITPKB	P27987	S	562	0.163507
ENSG00000179295	PTPN11	Q06124	S	558	0.251869
ENSG00000141503	MINK1	Q8N4C8	S	641	0.367932
ENSG00000126705	AHDC1	Q5TGY3	S	1190	0.0985418
ENSG00000141738	GRB7	Q14451	S	411	0.264859
ENSG00000159788	RGS12	O14924	S	856	0.310264
ENSG00000129657	SEC14L1	Q92503	T	234	0.514757
ENSG00000152932	RAB3C	Q96E17	S	196	0.148381
ENSG00000107263	RAPGEF1	Q13905	S	340	0.102064
ENSG00000144283	PKP4	Q99569	S	392	0.389561
ENSG00000156983	BRPF1	P55201	S	238	0.286263
ENSG00000163960	UBXN7	O94888	T	306	0.437963
ENSG00000086758	HUWE1	Q7Z6Z7	S	1368	0.30395
ENSG00000123684	LPGAT1	Q92604	S	233	0.244557
ENSG00000137275	RIPK1	Q13546	S	389	0.309562
ENSG00000112640	PPP2R5D	Q14738	S	60	0.41766
ENSG00000204175	GPRIN2	O60269	S	429	0.334275
ENSG00000198597	ZNF536	O15090	S	1141	0.120732
ENSG00000060339	CCAR1	Q8IX12	S	994	0.177264
ENSG00000115616	SLC9A2	Q9UBY0	T	746	0.643288
ENSG00000170471	RALGAPB	Q86X10	S	1320	0.216017
ENSG00000163431	LMOD1	P29536	S	44	0.127119
ENSG00000079616	KIF22	Q14807	S	462	0.311803
ENSG00000237441	RGL2	O15211	S	13	0.42493
ENSG00000103534	TMC5	Q6UXY8	S	990	0.119868
ENSG00000111731	C2CD5	Q86YS7	S	280	0.24475
ENSG00000169217	CD2BP2	O95400	T	243	0.400433
ENSG00000099812	MISP	Q8IVT2	S	582	0.252511
ENSG00000145362	ANK2	Q01484	S	2458	0.227371
ENSG00000112079	STK38	Q15208	S	264	0.482764
ENSG00000184363	PKP3	Q9Y446	S	163	0.40652
ENSG00000105486	LIG1	P18858	S	49	0.248703
ENSG00000145555	MYO10	Q9HD67	T	1882	0.32156
ENSG00000122786	CALD1	Q05682	S	153	0.268993
ENSG00000176208	ATAD5	Q96QE3	T	603	0.233888
ENSG00000166833	NAV2	Q8IVL1	S	480	0.0918285
ENSG00000099995	SF3A1	Q15459	S	451	0.479985
ENSG00000136709	WDR33	Q9C0J8	S	1219	0.389475
ENSG00000134046	MBD2	Q9UBB5	S	44	0.431302
ENSG00000174718	KIAA1551	Q9HCM1	S	221	0.203853
ENSG00000133275	CSNK1G2	P78368	S	32	0.127385
ENSG00000105559	PLEKHA4	Q9H4M7	T	215	0.250684
ENSG00000169855	ROBO1	Q9Y6N7	S	940	0.30626
ENSG00000130726	TRIM28	Q13263	T	536	0.195786
ENSG00000138735	PDE5A	O76074	S	102	0.447846
ENSG00000179134	SAMD4B	Q5PRF9	S	243	0.429667
ENSG00000113391	FAM172A	Q8WUF8	S	219	0.418308
ENSG00000177106	EPS8L2	Q9H6S3	S	479	0.375582
ENSG00000168610	STAT3	P40763	T	714	0.706088
ENSG00000115183	TANC1	Q9C0D5	T	478	0.146256
ENSG00000123575	FAM199X	Q6PEV8	S	316	0.531489
ENSG00000152518	ZFP36L2	P47974	S	438	0.719994
ENSG00000130522	JUND	P17535	T	71	0.253125
ENSG00000132670	PTPRA	P18433	S	213	0.46436
ENSG00000126787	DLGAP5	Q15398	S	332	0.316485
ENSG00000115306	SPTBN1	Q01082	S	2332	0.160133
ENSG00000128849	CGNL1	Q0VF96	T	201	0.189459
ENSG00000182621	PLCB1	Q9NQ66	S	1199	0.115275
ENSG00000197818	SLC9A8	Q9Y2E8	S	571	0.418971
ENSG00000105287	PRKD2	Q9BZL6	S	206	0.294069
ENSG00000066279	ASPM	Q8IZT6	S	225	0.234251
ENSG00000163539	CLASP2	O75122	S	326	0.294993
ENSG00000162551	ALPL	P05186	S	110	0.549122
ENSG00000156709	AIFM1	O95831	S	116	0.331555
ENSG00000100604	CHGA	P10645	S	203	0.135941
ENSG00000169221	TBC1D10B	Q4KMP7	S	318	0.0939094
ENSG00000215114	UBXN2B	Q14CS0	S	242	0.124098
ENSG00000204138	PHACTR4	Q8IZ21	T	432	0.496934
ENSG00000171163	ZNF692	Q9BU19	S	146	0.197707
ENSG00000145362	ANK2	Q01484	S	1459	0.32478
ENSG00000180543	TSPYL5	Q86VY4	S	178	0.131709
ENSG00000109814	UGDH	O60701	T	185	0.252411
ENSG00000148773	MKI67	P46013	S	3128	0.202073
ENSG00000134755	DSC2	Q02487	S	796	0.106399
ENSG00000124789	NUP153	P49790	T	184	0.289146
ENSG00000087053	MTMR2	Q13614	S	58	0.47896
ENSG00000136531	SCN2A	Q99250	S	554	0.121493
ENSG00000147459	DOCK5	Q9H7D0	S	1287	0.198574
ENSG00000174106	LEMD3	Q9Y2U8	S	95	0.294289
ENSG00000101856	PGRMC1	O00264	S	54	0.422587
ENSG00000006634	DBF4	Q9UBU7	S	413	0.346916
ENSG00000160049	DFFA	O00273	S	257	0.259814
ENSG00000124217	MOCS3	O95396	S	331	0.308447
ENSG00000118900	UBN1	Q9NPG3	S	336	0.261651
ENSG00000156504	FAM122B	Q7Z309	S	119	0.581397
ENSG00000104946	TBC1D17	Q9HA65	S	226	0.122858
ENSG00000116266	STXBP3	O00186	S	508	0.241389
ENSG00000147274	RBMX	P38159	S	175	0.528337
ENSG00000138386	NAB1	Q13506	S	403	0.544388
ENSG00000101871	MID1	O15344	S	311	0.285904
ENSG00000175137	SH3BP5L	Q7L8J4	S	358	0.457537
ENSG00000104866	PPP1R37	O75864	T	588	0.214758
ENSG00000102699	PARP4	Q9UKK3	S	1227	0.0838886
ENSG00000146457	WTAP	Q15007	S	14	0.48012
ENSG00000140836	ZFHX3	Q15911	S	1589	0.260307
ENSG00000074356	NCBP3	Q53F19	S	30	0.269112
ENSG00000176915	ANKLE2	Q86XL3	S	662	0.421998
ENSG00000103540	CCP110	O43303	S	400	0.315327
ENSG00000160796	NBEAL2	Q6ZNJ1	S	2743	0.174094
ENSG00000263465	SRSF8	Q9BRL6	S	191	0.326824
ENSG00000213066	FGFR1OP	O95684	S	348	0.383357
ENSG00000132780	NASP	P49321	S	689	0.0843643
ENSG00000116754	SRSF11	Q05519	T	325	0.726547
ENSG00000036448	MYOM2	P54296	S	192	0.0888147
ENSG00000118482	PHF3	Q92576	S	677	0.283718
ENSG00000104112	SCG3	Q8WXD2	S	362	0.155847
ENSG00000152518	ZFP36L2	P47974	S	75	0.382144
ENSG00000019144	PHLDB1	Q86UU1	S	692	0.273518
ENSG00000014123	UFL1	O94874	S	462	0.51249
ENSG00000038219	BOD1L1	Q8NFC6	T	1354	0.142875
ENSG00000115657	ABCB6	Q9NP58	S	755	0.31204
ENSG00000149554	CHEK1	O14757	S	331	0.394635
ENSG00000155592	ZKSCAN2	Q63HK3	S	144	0.276218
ENSG00000004897	CDC27	P30260	T	383	0.479011
ENSG00000148842	CNNM2	Q9H8M5	S	749	0.289726
ENSG00000136155	SCEL	O95171	T	154	0.241237
ENSG00000164190	NIPBL	Q6KC79	T	287	0.273504
ENSG00000128567	PODXL	O00592	S	537	0.423537
ENSG00000146950	SHROOM2	Q13796	S	1110	0.0953263
ENSG00000121413	ZSCAN18	Q8TBC5	S	140	0.260175
ENSG00000007520	TSR3	Q9UJK0	S	267	0.329672
ENSG00000124177	CHD6	Q8TD26	S	21	0.299576
ENSG00000134757	DSG3	P32926	S	971	0.115111
ENSG00000214655	ZSWIM8	A7E2V4	S	1153	0.27221
ENSG00000174437	ATP2A2	P16615	S	38	0.400423
ENSG00000135720	DYNC1LI2	O43237	S	487	0.298439
ENSG00000101972	STAG2	Q8N3U4	T	1160	0.330592
ENSG00000118058	KMT2A	Q03164	T	1845	0.320142
ENSG00000215114	UBXN2B	Q14CS0	S	56	0.536851
ENSG00000144476	ACKR3	P25106	T	352	0.134319
ENSG00000164031	DNAJB14	Q8TBM8	S	67	0.433459
ENSG00000157600	TMEM164	Q5U3C3	S	71	0.463376
ENSG00000058799	YIPF1	Q9Y548	S	47	0.401823
ENSG00000112297	CRYBG1	Q9Y4K1	T	530	0.177783
ENSG00000109320	NFKB1	P19838	S	892	0.290561
ENSG00000136546	SCN7A	Q01118	S	906	0.221962
ENSG00000130475	FCHO1	O14526	S	372	0.18468
ENSG00000160447	PKN3	Q6P5Z2	T	492	0.368681
ENSG00000271303	SRXN1	Q9BYN0	S	32	0.389061
ENSG00000197077	KIAA1671	Q9BY89	S	774	0.331835
ENSG00000156299	TIAM1	Q13009	T	1456	0.296883
ENSG00000143924	EML4	Q9HC35	S	888	0.0783012
ENSG00000169592	INO80E	Q8NBZ0	S	227	0.167744
ENSG00000072195	SPEG	Q15772	S	488	0.212084
ENSG00000140403	DNAJA4	Q8WW22	S	81	0.279206
ENSG00000182158	CREB3L2	Q70SY1	S	93	0.425374
ENSG00000148737	TCF7L2	Q9NQB0	S	35	0.442615
ENSG00000061938	TNK2	Q07912	Y	284	0.627698
ENSG00000179941	BBS10	Q8TAM1	S	719	0.254392
ENSG00000154783	FGD5	Q6ZNL6	S	635	0.117043
ENSG00000185813	PCYT2	Q99447	S	336	0.206817
ENSG00000173465	SSSCA1	O60232	S	94	0.423683
ENSG00000165476	REEP3	Q6NUK4	T	158	0.113267
ENSG00000022277	RTF2	Q9BY42	S	287	0.400299
ENSG00000196535	MYO18A	Q92614	S	2038	0.166196
ENSG00000138162	TACC2	O95359	S	2392	0.193863
ENSG00000172366	MCRIP2	Q9BUT9	S	61	0.597701
ENSG00000111057	KRT18	P05783	T	425	0.305036
ENSG00000257923	CUX1	P39880	S	914	0.270946
ENSG00000115109	EPB41L5	Q9HCM4	S	422	0.237243
ENSG00000066084	DIP2B	Q9P265	S	201	0.176462
ENSG00000157741	UBN2	Q6ZU65	S	631	0.302191
ENSG00000140350	ANP32A	P39687	T	15	0.601302
ENSG00000168944	CEP120	Q8N960	S	935	0.147823
ENSG00000173621	LRFN4	Q6PJG9	S	575	0.482481
ENSG00000105289	TJP3	O95049	S	854	0.17019
ENSG00000113387	SUB1	P53999	S	51	0.177242
ENSG00000115290	GRB14	Q14449	Y	113	0.345816
ENSG00000128731	HERC2	O95714	T	1944	0.319022
ENSG00000143702	CEP170	Q5SW79	S	922	0.157915
ENSG00000163141	BNIPL	Q7Z465	S	88	0.264795
ENSG00000065526	SPEN	Q96T58	T	3139	0.354926
ENSG00000169762	TAPT1	Q6NXT6	T	475	0.446513
ENSG00000144824	PHLDB2	Q86SQ0	S	308	0.216068
ENSG00000120549	KIAA1217	Q5T5P2	S	357	0.17447
ENSG00000204469	PRRC2A	P48634	S	1092	0.371406
ENSG00000105613	MAST1	Q7Z460	S	687	0.349572
ENSG00000046651	OFD1	O75665	S	789	0.329483
ENSG00000038382	TRIO	O75962	S	520	0.101128
ENSG00000133835	HSD17B4	P51659	T	292	0.182986
ENSG00000119705	SLIRP	Q9GZT3	S	69	0.145105
ENSG00000023516	AKAP11	Q9UKA4	T	1504	0.13548
ENSG00000141577	CEP131	Q9UPN4	S	745	0.198429
ENSG00000110104	CCDC86	Q9H6F5	S	160	0.603859
ENSG00000121104	FAM117A	Q9C073	S	327	0.632531
ENSG00000105127	AKAP8	O43823	S	399	0.225355
ENSG00000137497	NUMA1	Q14980	S	1724	0.37868
ENSG00000142864	SERBP1	Q8NC51	Y	244	0.388543
ENSG00000172613	RAD9A	Q99638	S	375	0.715864
ENSG00000100802	C14orf93	Q9H972	S	114	0.137595
ENSG00000105784	RUNDC3B	Q96NL0	S	232	0.2528
ENSG00000104067	TJP1	Q07157	S	275	0.24321
ENSG00000172939	OXSR1	O95747	S	347	0.381079
ENSG00000026025	VIM	P08670	T	361	0.118122
ENSG00000164741	DLC1	Q96QB1	S	842	0.330538
ENSG00000106211	HSPB1	P04792	S	83	0.853804
ENSG00000170634	ACYP2	P14621	S	2	0.15503
ENSG00000196663	TECPR2	O15040	T	726	0.174048
ENSG00000073282	TP63	Q9H3D4	S	452	0.23507
ENSG00000131016	AKAP12	Q02952	S	1295	0.060596
ENSG00000169570	DTWD2	Q8NBA8	S	51	0.15358
ENSG00000069188	SDK2	Q58EX2	S	2022	0.12747
ENSG00000198780	FAM169A	Q9Y6X4	S	527	0.150235
ENSG00000138363	ATIC	P31939	S	280	0.304827
ENSG00000100266	PACSIN2	Q9UNF0	T	370	0.331779
ENSG00000167460	TPM4	P67936	T	216	0.344394
ENSG00000167978	SRRM2	Q9UQ35	S	892	0.228167
ENSG00000170776	AKAP13	Q12802	S	1900	0.163825
ENSG00000141084	RANBP10	Q6VN20	S	422	0.557645
ENSG00000089639	GMIP	Q9P107	S	376	0.206558
ENSG00000033327	GAB2	Q9UQC2	S	404	0.470352
ENSG00000169221	TBC1D10B	Q4KMP7	T	156	0.386817
ENSG00000123200	ZC3H13	Q5T200	S	1423	0.181502
ENSG00000132466	ANKRD17	O75179	S	803	0.219556
ENSG00000139624	CERS5	Q8N5B7	S	350	0.681435
ENSG00000132155	RAF1	P04049	S	642	0.57378
ENSG00000115216	NRBP1	Q9UHY1	S	428	0.327333
ENSG00000140534	TICRR	Q7Z2Z1	T	1410	0.0575766
ENSG00000133835	HSD17B4	P51659	T	615	0.193288
ENSG00000118200	CAMSAP2	Q08AD1	S	433	0.177739
ENSG00000073050	XRCC1	P18887	S	416	0.369499
ENSG00000127184	COX7C	P15954	S	17	0.405511
ENSG00000000938	FGR	P09769	Y	34	0.425621
ENSG00000254093	PINX1	Q96BK5	S	163	0.344714
ENSG00000090975	PITPNM2	Q9BZ72	S	820	0.250215
ENSG00000105355	PLIN3	O60664	S	91	0.305816
ENSG00000166897	ELFN2	Q5R3F8	S	741	0.490619
ENSG00000130723	PRRC2B	Q5JSZ5	S	1139	0.436092
ENSG00000099331	MYO9B	Q13459	T	1252	0.197883
ENSG00000132694	ARHGEF11	O15085	S	1478	0.191141
ENSG00000071626	DAZAP1	Q96EP5	S	20	0.149312
ENSG00000118482	PHF3	Q92576	T	101	0.241282
ENSG00000197822	OCLN	Q16625	T	357	0.222551
ENSG00000152942	RAD17	O75943	S	416	0.358356
ENSG00000168264	IRF2BP2	Q7Z5L9	T	404	0.204201
ENSG00000133884	DPF2	Q92785	S	200	0.382254
ENSG00000198121	LPAR1	Q92633	S	362	0.118025
ENSG00000019144	PHLDB1	Q86UU1	T	477	0.283882
ENSG00000164327	RICTOR	Q6R327	S	1302	0.426414
ENSG00000139154	AEBP2	Q6ZN18	S	390	0.509296
ENSG00000131653	TRAF7	Q6Q0C0	S	64	0.352647
ENSG00000152661	GJA1	P17302	Y	313	0.552926
ENSG00000102900	NUP93	Q8N1F7	S	438	0.317075
ENSG00000124575	HIST1H1D	P16402	S	2	0.381666
ENSG00000079337	RAPGEF3	O95398	S	864	0.60701
ENSG00000166046	TCP11L2	Q8N4U5	S	55	0.395139
ENSG00000143569	UBAP2L	Q14157	S	95	0.321607
ENSG00000164070	HSPA4L	O95757	S	579	0.243435
ENSG00000169221	TBC1D10B	Q4KMP7	T	150	0.326391
ENSG00000158079	PTPDC1	A2A3K4	S	505	0.25533
ENSG00000143373	ZNF687	Q8N1G0	S	351	0.0989808
ENSG00000198873	GRK5	P34947	S	484	0.736825
ENSG00000100106	TRIOBP	Q9H2D6	S	1955	0.423771
ENSG00000075391	RASAL2	Q9UJF2	S	946	0.359089
ENSG00000147130	ZMYM3	Q14202	S	53	0.188922
ENSG00000130826	DKC1	O60832	T	458	0.479393
ENSG00000156599	ZDHHC5	Q9C0B5	S	423	0.348366
ENSG00000138378	STAT4	Q14765	S	713	0.369208
ENSG00000055609	KMT2C	Q8NEZ4	S	1307	0.20281
ENSG00000144820	ADGRG7	Q96K78	S	746	0.60598
ENSG00000132780	NASP	P49321	S	751	0.255115
ENSG00000134595	SOX3	P41225	S	380	0.595947
ENSG00000089159	PXN	O60711	S	188	0.36456
ENSG00000159166	LAD1	O00515	S	509	0.297259
ENSG00000107021	TBC1D13	Q9NVG8	S	183	0.326451
ENSG00000239306	RBM14	Q96PK6	S	527	0.276306
ENSG00000085224	ATRX	P46100	T	662	0.323885
ENSG00000198912	C1orf174	Q8IYL3	S	155	0.111096
ENSG00000164323	CFAP97	Q9P2B7	S	288	0.455901
ENSG00000116675	DNAJC6	O75061	T	666	0.275539
ENSG00000115310	RTN4	Q9NQC3	S	742	0.0896643
ENSG00000240694	PNMA2	Q9UL42	S	345	0.155141
ENSG00000175984	DENND2C	Q68D51	S	221	0.168022
ENSG00000143393	PI4KB	Q9UBF8	S	428	0.599928
ENSG00000198265	HELZ	P42694	S	1766	0.301146
ENSG00000105220	GPI	P06744	T	250	0.294345
ENSG00000101191	DIDO1	Q9BTC0	S	1827	0.269625
ENSG00000158869	FCER1G	P30273	Y	65	0.964822
ENSG00000173706	HEG1	Q9ULI3	S	1359	0.484451
ENSG00000100603	SNW1	Q13573	S	232	0.846177
ENSG00000185122	HSF1	Q00613	T	367	0.34221
ENSG00000130779	CLIP1	P30622	S	143	0.31716
ENSG00000136861	CDK5RAP2	Q96SN8	S	1061	0.0790912
ENSG00000153339	TRAPPC8	Q9Y2L5	S	259	0.0928205
ENSG00000168143	FAM83B	Q5T0W9	S	318	0.368464
ENSG00000038427	VCAN	P13611	S	566	0.0500088
ENSG00000149948	HMGA2	P52926	S	102	0.577504
ENSG00000122786	CALD1	Q05682	S	252	0.137449
ENSG00000075151	EIF4G3	O43432	S	1131	0.375439
ENSG00000174485	DENND4A	Q7Z401	T	1512	0.151828
ENSG00000114904	NEK4	P51957	S	563	0.293641
ENSG00000102531	FNDC3A	Q9Y2H6	S	206	0.193533
ENSG00000092439	TRPM7	Q96QT4	S	1404	0.293129
ENSG00000070950	RAD18	Q9NS91	S	164	0.556341
ENSG00000133392	MYH11	P35749	S	641	0.0494376
ENSG00000165801	ARHGEF40	Q8TER5	S	226	0.167911
ENSG00000079308	TNS1	Q9HBL0	Y	1440	0.380977
ENSG00000179526	SHARPIN	Q9H0F6	S	146	0.572088
ENSG00000143217	NECTIN4	Q96NY8	T	393	0.3524
ENSG00000173120	KDM2A	Q9Y2K7	S	390	0.327751
ENSG00000103319	EEF2K	O00418	S	71	0.442235
ENSG00000087470	DNM1L	O00429	S	544	0.474357
ENSG00000111676	ATN1	P54259	S	355	0.16684
ENSG00000040933	INPP4A	Q96PE3	S	955	0.277122
ENSG00000103995	CEP152	O94986	S	1618	0.121823
ENSG00000204590	GNL1	P36915	S	32	0.323702
ENSG00000145362	ANK2	Q01484	S	2472	0.209184
ENSG00000062194	GPBP1	Q86WP2	S	260	0.448524
ENSG00000091622	PITPNM3	Q9BZ71	S	109	0.195116
ENSG00000197702	PARVA	Q9NVD7	T	16	0.462075
ENSG00000142798	HSPG2	P98160	S	2691	0.0615646
ENSG00000115977	AAK1	Q2M2I8	S	682	0.369172
ENSG00000143748	NVL	O15381	S	191	0.355063
ENSG00000140403	DNAJA4	Q8WW22	S	79	0.460388
ENSG00000144674	GOLGA4	Q13439	S	27	0.057487
ENSG00000168036	CTNNB1	P35222	S	715	0.348176
ENSG00000137699	TRIM29	Q14134	Y	544	0.363016
ENSG00000215012	RTL10	Q7L3V2	S	34	0.201046
ENSG00000110435	PDHX	O00330	S	196	0.348801
ENSG00000101413	RPRD1B	Q9NQG5	S	132	0.312317
ENSG00000143702	CEP170	Q5SW79	S	576	0.0756275
ENSG00000106772	PRUNE2	Q8WUY3	S	2727	0.120167
ENSG00000075275	CELSR1	Q9NYQ6	S	2726	0.0638853
ENSG00000124535	WRNIP1	Q96S55	S	78	0.299783
ENSG00000157168	NRG1	Q02297	S	435	0.290435
ENSG00000164691	TAGAP	Q8N103	S	377	0.433581
ENSG00000143970	ASXL2	Q76L83	S	834	0.303939
ENSG00000184640	2023-09-09	Q9UHD8	S	23	0.122536
ENSG00000183049	CAMK1D	Q8IU85	T	180	0.455473
ENSG00000012211	PRICKLE3	O43900	S	453	0.25762
ENSG00000186111	PIP5K1C	O60331	S	666	0.158096
ENSG00000163166	IWS1	Q96ST2	S	49	0.387931
ENSG00000166165	CKB	P12277	T	322	0.364687
ENSG00000149115	TNKS1BP1	Q9C0C2	S	1004	0.167493
ENSG00000065427	KARS	Q15046	S	596	0.286315
ENSG00000119185	ITGB1BP1	O14713	S	11	0.402162
ENSG00000175467	SART1	O43290	S	474	0.539986
ENSG00000259956	RBM15B	Q8NDT2	S	504	0.341719
ENSG00000196628	TCF4	P15884	S	343	0.184684
ENSG00000163617	CCDC191	Q8NCU4	S	109	0.24057
ENSG00000100243	CYB5R3	P00387	S	38	0.490577
ENSG00000081913	PHLPP1	O60346	S	1526	0.143442
ENSG00000178607	ERN1	O75460	S	551	0.250158
ENSG00000118058	KMT2A	Q03164	T	2147	0.268962
ENSG00000146648	EGFR	P00533	S	1204	0.0760236
ENSG00000182795	C1orf116	Q9BW04	S	281	0.233784
ENSG00000110237	ARHGEF17	Q96PE2	S	2011	0.208222
ENSG00000197594	ENPP1	P22413	S	34	0.247482
ENSG00000198947	DMD	P11532	S	2437	0.0844729
ENSG00000161011	SQSTM1	Q13501	S	266	0.390407
ENSG00000175130	MARCKSL1	P49006	T	54	0.277167
ENSG00000134070	IRAK2	O43187	S	144	0.406106
ENSG00000177238	TRIM72	Q6ZMU5	S	189	0.142642
ENSG00000099331	MYO9B	Q13459	T	1357	0.115485
ENSG00000067369	TP53BP1	Q12888	S	530	0.191588
ENSG00000111725	PRKAB1	Q9Y478	S	180	0.444234
ENSG00000162409	PRKAA2	P54646	S	484	0.160073
ENSG00000120458	MSANTD2	Q6P1R3	S	32	0.304937
ENSG00000134248	LAMTOR5	O43504	T	24	0.077934
ENSG00000114391	RPL24	P83731	S	149	0.449843
ENSG00000077522	ACTN2	P35609	S	624	0.20196
ENSG00000138162	TACC2	O95359	S	2256	0.332103
ENSG00000149480	MTA2	O94776	S	573	0.0916573
ENSG00000145833	DDX46	Q7L014	S	295	0.496203
ENSG00000163001	CFAP36	Q96G28	S	85	0.368371
ENSG00000120458	MSANTD2	Q6P1R3	S	24	0.239862
ENSG00000164327	RICTOR	Q6R327	S	1144	0.177896
ENSG00000140688	C16orf58	Q96GQ5	S	462	0.44953
ENSG00000077684	JADE1	Q6IE81	T	740	0.336877
ENSG00000095370	SH2D3C	Q8N5H7	S	408	0.260289
ENSG00000051009	FAM160A2	Q8N612	S	523	0.338597
ENSG00000183186	C2CD4C	Q8TF44	S	262	0.514805
ENSG00000198707	CEP290	O15078	S	1610	0.106045
ENSG00000103381	CPPED1	Q9BRF8	S	294	0.17173
ENSG00000126822	PLEKHG3	A1L390	S	576	0.411014
ENSG00000184640	2023-09-09	Q9UHD8	S	247	0.253019
ENSG00000017260	ATP2C1	P98194	S	915	0.159709
ENSG00000120733	KDM3B	Q7LBC6	S	766	0.200642
ENSG00000174840	PDE12	Q6L8Q7	S	219	0.420644
ENSG00000180739	S1PR5	Q9H228	S	381	0.199514
ENSG00000102038	SMARCA1	P28370	S	112	0.21445
ENSG00000114423	CBLB	Q13191	T	527	0.290158
ENSG00000170776	AKAP13	Q12802	S	1682	0.070932
ENSG00000110237	ARHGEF17	Q96PE2	S	138	0.216843
ENSG00000138376	BARD1	Q99728	S	184	0.351545
ENSG00000162896	PIGR	P01833	S	734	0.177214
ENSG00000135148	TRAFD1	O14545	S	409	0.328501
ENSG00000175467	SART1	O43290	S	112	0.24536
ENSG00000178209	PLEC	Q15149	T	4628	0.292902
ENSG00000078403	MLLT10	P55197	S	689	0.801188
ENSG00000159140	SON	P18583	S	1766	0.199284
ENSG00000140632	GLYR1	Q49A26	S	540	0.482435
ENSG00000165458	INPPL1	O15357	Y	986	0.695189
ENSG00000162702	ZNF281	Q9Y2X9	S	117	0.152182
ENSG00000141503	MINK1	Q8N4C8	S	763	0.372908
ENSG00000065618	COL17A1	Q9UMD9	S	382	0.125148
ENSG00000150760	DOCK1	Q14185	S	1681	0.248859
ENSG00000261236	BOP1	Q14137	S	323	0.200145
ENSG00000186522	2023-09-10	Q9P0V9	S	28	0.435324
ENSG00000006747	SCIN	Q9Y6U3	S	381	0.246012
ENSG00000131697	NPHP4	O75161	S	478	0.109785
ENSG00000006744	ELAC2	Q9BQ52	S	213	0.491809
ENSG00000154358	OBSCN	Q5VST9	S	4015	0.0899535
ENSG00000100150	DEPDC5	O75140	S	833	0.201573
ENSG00000172270	BSG	P35613	S	367	0.340877
ENSG00000163539	CLASP2	O75122	S	1029	0.362953
ENSG00000107771	CCSER2	Q9H7U1	S	452	0.307766
ENSG00000133454	MYO18B	Q8IUG5	S	62	0.153551
ENSG00000133884	DPF2	Q92785	T	176	0.663857
ENSG00000154358	OBSCN	Q5VST9	S	6942	0.0474894
ENSG00000118503	TNFAIP3	P21580	T	463	0.156087
ENSG00000196187	TMEM63A	O94886	S	735	0.135727
ENSG00000174485	DENND4A	Q7Z401	S	910	0.175656
ENSG00000107731	UNC5B	Q8IZJ1	S	531	0.390997
ENSG00000176531	PHLDB3	Q6NSJ2	T	83	0.215431
ENSG00000143842	SOX13	Q9UN79	S	338	0.254651
ENSG00000059378	PARP12	Q9H0J9	S	258	0.316126
ENSG00000164506	STXBP5	Q5T5C0	T	1039	0.191219
ENSG00000117280	RAB29	O14966	S	177	0.165007
ENSG00000123064	DDX54	Q8TDD1	T	814	0.34894
ENSG00000152818	UTRN	P46939	T	2222	0.063421
ENSG00000154803	FLCN	Q8NFG4	S	73	0.549734
ENSG00000133812	SBF2	Q86WG5	S	1214	0.215465
ENSG00000164535	DAGLB	Q8NCG7	S	178	0.184003
ENSG00000087077	TRIP6	Q15654	S	249	0.431658
ENSG00000112701	SENP6	Q9GZR1	S	362	0.390853
ENSG00000103126	AXIN1	O15169	S	581	0.246352
ENSG00000051009	FAM160A2	Q8N612	S	586	0.363108
ENSG00000095951	HIVEP1	P15822	S	637	0.0645011
ENSG00000099812	MISP	Q8IVT2	S	473	0.0961804
ENSG00000177156	TALDO1	P37837	S	256	0.456088
ENSG00000064393	HIPK2	Q9H2X6	S	848	0.276684
ENSG00000182095	TNRC18	O15417	S	2543	0.294085
ENSG00000072134	EPN2	O95208	S	476	0.123573
ENSG00000115306	SPTBN1	Q01082	S	781	0.21997
ENSG00000182872	RBM10	P98175	S	718	0.275914
ENSG00000169813	HNRNPF	P52597	S	104	0.547825
ENSG00000088387	DOCK9	Q9BZ29	S	21	0.277734
ENSG00000085832	EPS15	P42566	S	368	0.135023
ENSG00000149182	ARFGAP2	Q8N6H7	S	140	0.255894
ENSG00000136367	ZFHX2	Q9C0A1	T	946	0.143421
ENSG00000196323	ZBTB44	Q8NCP5	S	191	0.394237
ENSG00000100813	ACIN1	Q9UKV3	S	990	0.270621
ENSG00000111912	NCOA7	Q8NI08	T	210	0.406382
ENSG00000139726	DENR	O43583	S	81	0.260361
ENSG00000149679	CABLES2	Q9BTV7	S	259	0.118255
ENSG00000101333	PLCB4	Q15147	S	521	0.141885
ENSG00000122786	CALD1	Q05682	T	86	0.342639
ENSG00000135655	USP15	Q9Y4E8	S	961	0.279977
ENSG00000117713	ARID1A	O14497	S	79	0.155019
ENSG00000180900	SCRIB	Q14160	S	1439	0.282269
ENSG00000122566	HNRNPA2B1	P22626	S	58	0.508245
ENSG00000213563	C8orf82	Q6P1X6	S	215	0.268892
ENSG00000178980	SELENOW	P63302	Y	66	0.456833
ENSG00000065000	AP3D1	O14617	S	636	0.425124
ENSG00000148498	PARD3	Q8TEW0	S	144	0.549061
ENSG00000119669	IRF2BPL	Q9H1B7	S	519	0.269502
ENSG00000146950	SHROOM2	Q13796	S	174	0.243541
ENSG00000162419	GMEB1	Q9Y692	T	373	0.445388
ENSG00000136754	ABI1	Q8IZP0	S	187	0.302474
ENSG00000103544	VPS35L	Q7Z3J2	S	172	0.25552
ENSG00000124831	LRRFIP1	Q32MZ4	S	720	0.232263
ENSG00000205413	SAMD9	Q5K651	S	858	0.229359
ENSG00000197555	SIPA1L1	O43166	S	1390	0.187727
ENSG00000100354	TNRC6B	Q9UPQ9	S	54	0.128979
ENSG00000160741	CRTC2	Q53ET0	S	456	0.462258
ENSG00000204209	DAXX	Q9UER7	S	688	0.742147
ENSG00000140694	PARN	O95453	T	589	0.289986
ENSG00000018408	WWTR1	Q9GZV5	S	65	0.885225
ENSG00000070366	SMG6	Q86US8	S	865	0.33962
ENSG00000141564	RPTOR	Q8N122	T	865	0.265363
ENSG00000169057	MECP2	P51608	S	164	0.583839
ENSG00000172575	RASGRP1	O95267	S	694	0.421724
ENSG00000100150	DEPDC5	O75140	S	831	0.0826622
ENSG00000134283	PPHLN1	Q8NEY8	S	147	0.20488
ENSG00000092295	TGM1	P22735	S	95	0.252147
ENSG00000049656	CLPTM1L	Q96KA5	S	526	0.449096
ENSG00000102226	USP11	P51784	S	952	0.264298
ENSG00000038382	TRIO	O75962	S	1821	0.193987
ENSG00000106948	AKNA	Q7Z591	S	1170	0.114414
ENSG00000141905	NFIC	P08651	S	337	0.531382
ENSG00000197555	SIPA1L1	O43166	S	1439	0.208616
ENSG00000130204	TOMM40	O96008	S	142	0.326558
ENSG00000101849	TBL1X	O60907	S	45	0.228196
ENSG00000138434	SSFA2	P28290	T	475	0.0928634
ENSG00000172575	RASGRP1	O95267	S	715	0.468384
ENSG00000254772	EEF1G	P26641	T	43	0.388453
ENSG00000189060	H1F0	P07305	S	49	0.187233
ENSG00000116679	IVNS1ABP	Q9Y6Y0	S	325	0.111315
ENSG00000135709	KIAA0513	O60268	S	72	0.269435
ENSG00000136643	RPS6KC1	Q96S38	S	826	0.201026
ENSG00000164830	OXR1	Q8N573	S	443	0.0940993
ENSG00000143079	CTTNBP2NL	Q9P2B4	S	514	0.176841
ENSG00000178209	PLEC	Q15149	S	201	0.196771
ENSG00000151929	BAG3	O95817	S	381	0.251932
ENSG00000172731	LRRC20	Q8TCA0	S	175	0.182785
ENSG00000197822	OCLN	Q16625	S	327	0.318044
ENSG00000065491	TBC1D22B	Q9NU19	T	118	0.370888
ENSG00000107738	VSIR	Q9H7M9	S	287	0.593559
ENSG00000172661	WASHC2C	Q9Y4E1	S	549	0.0993131
ENSG00000100084	HIRA	P54198	T	544	0.347022
ENSG00000197226	TBC1D9B	Q66K14	S	754	0.0894683
ENSG00000141968	VAV1	P15498	S	215	0.115514
ENSG00000107249	GLIS3	Q8NEA6	S	623	0.395738
ENSG00000108828	VAT1	Q99536	S	35	0.267243
ENSG00000116641	DOCK7	Q96N67	S	2131	0.149028
ENSG00000005339	CREBBP	Q92793	S	93	0.151311
ENSG00000171316	CHD7	Q9P2D1	T	730	0.35886
ENSG00000139220	PPFIA2	O75334	S	257	0.214816
ENSG00000112851	ERBIN	Q96RT1	S	1128	0.20429
ENSG00000138771	SHROOM3	Q8TF72	S	582	0.261712
ENSG00000134215	VAV3	Q9UKW4	S	786	0.504913
ENSG00000116117	PARD3B	Q8TEW8	S	90	0.262112
ENSG00000150722	PPP1R1C	Q8WVI7	S	65	0.348313
ENSG00000051523	CYBA	P13498	S	153	0.399445
ENSG00000113269	RNF130	Q86XS8	S	341	0.267363
ENSG00000118007	STAG1	Q8WVM7	S	1068	0.0703444
ENSG00000112081	SRSF3	P84103	T	70	0.138127
ENSG00000134323	MYCN	P04198	S	149	0.25441
ENSG00000175115	PACS1	Q6VY07	S	528	0.422877
ENSG00000164326	CARTPT	Q16568	S	48	0.41656
ENSG00000130396	AFDN	P55196	S	1318	0.204087
ENSG00000075702	WDR62	O43379	S	1123	0.27371
ENSG00000156273	BACH1	O14867	S	364	0.393427
ENSG00000114982	KANSL3	Q9P2N6	S	525	0.229088
ENSG00000136436	CALCOCO2	Q13137	S	390	0.493005
ENSG00000205436	EXOC3L4	Q17RC7	S	80	0.254724
ENSG00000080845	DLGAP4	Q9Y2H0	S	608	0.312545
ENSG00000092439	TRPM7	Q96QT4	S	1446	0.2525
ENSG00000099889	ARVCF	O00192	T	322	0.135187
ENSG00000105849	TWISTNB	Q3B726	S	328	0.57269
ENSG00000117155	SSX2IP	Q9Y2D8	S	312	0.499924
ENSG00000128591	FLNC	Q14315	S	1279	0.0565128
ENSG00000102900	NUP93	Q8N1F7	S	66	0.263044
ENSG00000023892	DEF6	Q9H4E7	S	600	0.252394
ENSG00000048028	USP28	Q96RU2	S	521	0.147991
ENSG00000164930	FZD6	O60353	S	606	0.301185
ENSG00000196792	STRN3	Q13033	S	214	0.245813
ENSG00000184014	DENND5A	Q6IQ26	T	1079	0.563397
ENSG00000156860	FBRS	Q9HAH7	T	284	0.55682
ENSG00000168497	CAVIN2	O95810	S	403	0.295298
ENSG00000185862	EVI2B	P34910	T	249	0.20658
ENSG00000038382	TRIO	O75962	S	1721	0.0527229
ENSG00000180900	SCRIB	Q14160	S	432	0.111216
ENSG00000089199	CHGB	P05060	S	329	0.0962547
ENSG00000173621	LRFN4	Q6PJG9	S	565	0.458441
ENSG00000112984	KIF20A	O95235	T	857	0.625997
ENSG00000084073	ZMPSTE24	O75844	S	298	0.197923
ENSG00000115616	SLC9A2	Q9UBY0	S	694	0.152701
ENSG00000214655	ZSWIM8	A7E2V4	S	598	0.0588447
ENSG00000166025	AMOTL1	Q8IY63	S	805	0.273011
ENSG00000138443	ABI2	Q9NYB9	T	231	0.296245
ENSG00000158402	CDC25C	P30307	S	168	0.554234
ENSG00000121966	CXCR4	P61073	S	351	0.510997
ENSG00000135541	AHI1	Q8N157	S	1002	0.205039
ENSG00000185658	BRWD1	Q9NSI6	S	1793	0.130128
ENSG00000130726	TRIM28	Q13263	S	600	0.272609
ENSG00000109458	GAB1	Q13480	S	648	0.196045
ENSG00000066084	DIP2B	Q9P265	S	187	0.291013
ENSG00000170473	PYM1	Q9BRP8	T	112	0.323063
ENSG00000275410	HNF1B	P35680	S	75	0.375588
ENSG00000125834	STK35	Q8TDR2	S	497	0.346793
ENSG00000135597	REPS1	Q96D71	T	173	0.356485
ENSG00000083896	YTHDC1	Q96MU7	S	326	0.321298
ENSG00000121390	PSPC1	Q8WXF1	S	409	0.292682
ENSG00000196924	FLNA	P21333	S	2370	0.389568
ENSG00000128512	DOCK4	Q8N1I0	S	1808	0.368394
ENSG00000128298	BAIAP2L2	Q6UXY1	T	297	0.519818
ENSG00000136141	LRCH1	Q9Y2L9	S	532	0.586977
ENSG00000172216	CEBPB	P17676	S	342	0.159236
ENSG00000166341	DCHS1	Q96JQ0	S	3059	0.125531
ENSG00000168014	C2CD3	Q4AC94	S	466	0.252014
ENSG00000006740	ARHGAP44	Q17R89	S	596	0.22418
ENSG00000135905	DOCK10	Q96BY6	S	292	0.110835
ENSG00000146872	TLK2	Q86UE8	S	770	0.271666
ENSG00000138771	SHROOM3	Q8TF72	S	1100	0.0709959
ENSG00000163714	U2SURP	O15042	S	934	0.443389
ENSG00000167257	RNF214	Q8ND24	S	176	0.266119
ENSG00000074755	ZZEF1	O43149	S	1499	0.126004
ENSG00000155115	GTF3C6	Q969F1	S	173	0.114214
ENSG00000136205	TNS3	Q68CZ2	Y	333	0.569358
ENSG00000162551	ALPL	P05186	S	394	0.191787
ENSG00000100731	PCNX1	Q96RV3	T	137	0.203796
ENSG00000111252	SH2B3	Q9UQQ2	S	520	0.237359
ENSG00000166147	FBN1	P35555	S	2709	0.132056
ENSG00000152475	ZNF837	Q96EG3	S	351	0.186301
ENSG00000086758	HUWE1	Q7Z6Z7	S	3753	0.220463
ENSG00000107282	APBA1	Q02410	T	305	0.414678
ENSG00000054118	THRAP3	Q9Y2W1	S	217	0.200289
ENSG00000119321	FKBP15	Q5T1M5	T	1099	0.185764
ENSG00000184708	EIF4ENIF1	Q9NRA8	S	611	0.295483
ENSG00000064607	SUGP2	Q8IX01	S	757	0.283868
ENSG00000078549	ADCYAP1R1	P41586	S	447	0.17451
ENSG00000182511	FES	P07332	S	411	0.388201
ENSG00000154229	PRKCA	P17252	T	638	0.806331
ENSG00000170955	CAVIN3	Q969G5	S	165	0.571463
ENSG00000105176	URI1	O94763	S	418	0.55717
ENSG00000111647	UHRF1BP1L	A0JNW5	T	420	0.217503
ENSG00000162849	KIF26B	Q2KJY2	S	1144	0.186785
ENSG00000008294	SPAG9	O60271	S	268	0.391121
ENSG00000116691	MIIP	Q5JXC2	T	258	0.403661
ENSG00000013619	MAMLD1	Q13495	S	273	0.372867
ENSG00000204138	PHACTR4	Q8IZ21	S	449	0.135153
ENSG00000263001	GTF2I	P78347	S	620	0.148078
ENSG00000178209	PLEC	Q15149	S	647	0.193535
ENSG00000164038	SLC9B2	Q86UD5	S	49	0.290083
ENSG00000152520	PAN3	Q58A45	S	190	0.210226
ENSG00000177169	ULK1	O75385	S	719	0.280933
ENSG00000154654	NCAM2	O15394	T	794	0.291177
ENSG00000115310	RTN4	Q9NQC3	S	739	0.135721
ENSG00000110274	CEP164	Q9UPV0	S	566	0.312477
ENSG00000178028	DMAP1	Q9NPF5	T	409	0.48524
ENSG00000132688	NES	P48681	S	1282	0.222319
ENSG00000165632	TAF3	Q5VWG9	S	755	0.431477
ENSG00000265972	TXNIP	Q9H3M7	S	358	0.456719
ENSG00000115816	CEBPZ	Q03701	S	959	0.20095
ENSG00000115355	CCDC88A	Q3V6T2	S	1678	0.228912
ENSG00000214456	PLIN5	Q00G26	S	146	0.151533
ENSG00000196792	STRN3	Q13033	T	171	0.299881
ENSG00000198753	PLXNB3	Q9ULL4	S	1589	0.22555
ENSG00000151474	FRMD4A	Q9P2Q2	S	710	0.137573
ENSG00000137312	FLOT1	O75955	T	387	0.343846
ENSG00000139220	PPFIA2	O75334	S	260	0.156795
ENSG00000147140	NONO	Q15233	S	149	0.269497
ENSG00000057294	PKP2	Q99959	S	313	0.177168
ENSG00000112079	STK38	Q15208	S	252	0.165601
ENSG00000079308	TNS1	Q9HBL0	S	1343	0.233247
ENSG00000165757	JCAD	Q9P266	S	371	0.145037
ENSG00000197077	KIAA1671	Q9BY89	S	448	0.201877
ENSG00000175662	TOM1L2	Q6ZVM7	S	424	0.384603
ENSG00000131711	MAP1B	P46821	S	2087	0.0458202
ENSG00000197106	SLC6A17	Q9H1V8	S	686	0.468593
ENSG00000047579	DTNBP1	Q96EV8	S	316	0.567863
ENSG00000197496	SLC2A10	O95528	S	527	0.210955
ENSG00000029363	BCLAF1	Q9NYF8	S	559	0.289067
ENSG00000111077	TNS2	Q63HR2	T	910	0.338532
ENSG00000143924	EML4	Q9HC35	S	191	0.196317
ENSG00000136636	KCTD3	Q9Y597	S	814	0.345078
ENSG00000061273	HDAC7	Q8WUI4	S	487	0.726839
ENSG00000145375	SPATA5	Q8NB90	T	251	0.346043
ENSG00000156711	MAPK13	O15264	T	265	0.285656
ENSG00000111676	ATN1	P54259	S	73	0.0637723
ENSG00000188690	UROS	P10746	S	245	0.397518
ENSG00000068400	GRIPAP1	Q4V328	S	691	0.297282
ENSG00000148408	CACNA1B	Q00975	S	745	0.148494
ENSG00000149115	TNKS1BP1	Q9C0C2	T	1563	0.138593
ENSG00000139718	SETD1B	Q9UPS6	T	985	0.369353
ENSG00000088888	MAVS	Q7Z434	S	157	0.299314
ENSG00000154118	JPH3	Q8WXH2	S	457	0.233906
ENSG00000171992	SYNPO	Q8N3V7	T	879	0.0873774
ENSG00000232434	AJM1	C9J069	S	468	0.265516
ENSG00000197321	SVIL	O95425	T	1244	0.151938
ENSG00000130396	AFDN	P55196	S	1698	0.289709
ENSG00000163104	SMARCAD1	Q9H4L7	S	213	0.286959
ENSG00000166272	WBP1L	Q9NX94	S	199	0.15728
ENSG00000153317	ASAP1	Q9ULH1	T	1054	0.379335
ENSG00000184486	POU3F2	P20265	T	432	0.482957
ENSG00000136274	NACAD	O15069	S	406	0.183931
ENSG00000060749	QSER1	Q2KHR3	S	987	0.22094
ENSG00000152402	GUCY1A2	P33402	S	49	0.192033
ENSG00000165650	PDZD8	Q8NEN9	T	982	0.133194
ENSG00000160007	ARHGAP35	Q9NRY4	S	980	0.182921
ENSG00000151503	NCAPD3	P42695	S	1329	0.286266
ENSG00000147255	IGSF1	Q8N6C5	S	1294	0.172485
ENSG00000196872	KIAA1211L	Q6NV74	S	333	0.210354
ENSG00000085733	CTTN	Q14247	S	345	0.313293
ENSG00000185668	POU3F1	Q03052	S	326	0.443137
ENSG00000073861	TBX21	Q9UL17	S	503	0.388285
ENSG00000130479	MAP1S	Q66K74	S	632	0.254787
ENSG00000104824	HNRNPL	P14866	S	298	0.322291
ENSG00000257923	CUX1	P39880	S	1270	0.325523
ENSG00000106263	EIF3B	P55884	S	95	0.198293
ENSG00000152767	FARP1	Q9Y4F1	S	861	0.238199
ENSG00000092148	HECTD1	Q9ULT8	S	1517	0.13101
ENSG00000110619	CARS	P49589	S	305	0.357534
ENSG00000154380	ENAH	Q8N8S7	S	463	0.282346
ENSG00000155827	RNF20	Q5VTR2	S	553	0.350372
ENSG00000060656	PTPRU	Q92729	S	853	0.595731
ENSG00000055483	USP36	Q9P275	S	939	0.273186
ENSG00000101323	HAO1	Q9UJM8	S	194	0.209558
ENSG00000110025	SNX15	Q9NRS6	S	201	0.287393
ENSG00000143815	LBR	Q14739	S	101	0.261078
ENSG00000125398	SOX9	P48436	S	211	0.422031
ENSG00000115306	SPTBN1	Q01082	S	2319	0.331055
ENSG00000104812	GYS1	P13807	S	731	0.321452
ENSG00000156463	SH3RF2	Q8TEC5	S	508	0.151577
ENSG00000198758	EPS8L3	Q8TE67	T	421	0.269726
ENSG00000118922	KLF12	Q9Y4X4	S	293	0.262918
ENSG00000127152	BCL11B	Q9C0K0	T	120	0.316874
ENSG00000067066	SP100	P23497	S	409	0.402362
ENSG00000159086	PAXBP1	Q9Y5B6	S	65	0.0850239
ENSG00000171729	TMEM51	Q9NW97	S	163	0.128495
ENSG00000153207	AHCTF1	Q8WYP5	S	1402	0.136285
ENSG00000178385	PLEKHM3	Q6ZWE6	T	102	0.352876
ENSG00000135070	ISCA1	Q9BUE6	S	73	0.296019
ENSG00000090924	PLEKHG2	Q9H7P9	S	610	0.238495
ENSG00000110075	PPP6R3	Q5H9R7	S	523	0.364182
ENSG00000054356	PTPRN	Q16849	S	303	0.0965358
ENSG00000167971	CASKIN1	Q8WXD9	S	1034	0.319637
ENSG00000115677	HDLBP	Q00341	S	1238	0.0972482
ENSG00000142627	EPHA2	P29317	Y	594	0.922531
ENSG00000182872	RBM10	P98175	S	73	0.296846
ENSG00000170265	ZNF282	Q9UDV7	S	319	0.279174
ENSG00000090924	PLEKHG2	Q9H7P9	S	1261	0.460356
ENSG00000025796	SEC63	Q9UGP8	S	570	0.454031
ENSG00000120802	TMPO	P42166	S	436	0.358063
ENSG00000075702	WDR62	O43379	S	1325	0.156634
ENSG00000031823	RANBP3	Q9H6Z4	S	353	0.367622
ENSG00000121892	PDS5A	Q29RF7	S	1232	0.207166
ENSG00000131051	RBM39	Q14498	S	341	0.4829
ENSG00000182670	TTC3	P53804	S	1278	0.213849
ENSG00000164902	PHAX	Q9H814	S	226	0.351583
ENSG00000007545	CRAMP1	Q96RY5	S	1201	0.279715
ENSG00000044090	CUL7	Q14999	S	339	0.232895
ENSG00000152944	MED21	Q13503	S	144	0.178513
ENSG00000176853	FAM91A1	Q658Y4	S	828	0.431954
ENSG00000157514	TSC22D3	Q99576	S	102	0.504002
ENSG00000204842	ATXN2	Q8WWM7	S	684	0.567576
ENSG00000163872	YEATS2	Q9ULM3	S	519	0.315449
ENSG00000055609	KMT2C	Q8NEZ4	S	4071	0.11114
ENSG00000160789	LMNA	P02545	T	218	0.307328
ENSG00000275023	MLLT6	P55198	T	264	0.274244
ENSG00000142494	SLC47A1	Q96FL8	S	23	0.189689
ENSG00000096401	CDC5L	Q99459	S	417	0.443585
ENSG00000153233	PTPRR	Q15256	S	272	0.219825
ENSG00000099260	PALMD	Q9NP74	T	278	0.417201
ENSG00000038358	EDC4	Q6P2E9	S	585	0.218972
ENSG00000101577	LPIN2	Q92539	T	130	0.154162
ENSG00000137825	ITPKA	P23677	S	95	0.270672
ENSG00000155363	MOV10	Q9HCE1	S	432	0.0855565
ENSG00000119522	DENND1A	Q8TEH3	S	538	0.267064
ENSG00000122417	ODF2L	Q9ULJ1	S	9	0.138818
ENSG00000130811	EIF3G	O75821	T	41	0.415001
ENSG00000146830	GIGYF1	O75420	S	443	0.279566
ENSG00000111229	ARPC3	O15145	Y	47	0.715607
ENSG00000105355	PLIN3	O60664	S	148	0.312189
ENSG00000120948	TARDBP	Q13148	S	273	0.433397
ENSG00000189298	ZKSCAN3	Q9BRR0	S	37	0.237999
ENSG00000162522	KIAA1522	Q9P206	S	570	0.122574
ENSG00000154914	USP43	Q70EL4	S	228	0.0720141
ENSG00000111331	OAS3	Q9Y6K5	S	381	0.182352
ENSG00000169957	ZNF768	Q9H5H4	S	147	0.309264
ENSG00000169093	ASMTL	O95671	S	255	0.16111
ENSG00000120802	TMPO	P42166	S	168	0.196027
ENSG00000133392	MYH11	P35749	S	637	0.196972
ENSG00000168488	ATXN2L	Q8WWM7	S	56	0.258409
ENSG00000008869	HEATR5B	Q9P2D3	S	1123	0.226576
ENSG00000084444	FAM234B	A2RU67	S	30	0.526397
ENSG00000104375	STK3	Q13188	T	384	0.643193
ENSG00000143322	ABL2	P42684	S	671	0.417184
ENSG00000114541	FRMD4B	Q9Y2L6	S	639	0.329708
ENSG00000113319	RASGRF2	O14827	S	848	0.245179
ENSG00000136436	CALCOCO2	Q13137	S	315	0.396483
ENSG00000156603	MED19	A0JLT2	S	194	0.299616
ENSG00000103351	CLUAP1	Q96AJ1	S	324	0.469122
ENSG00000181163	NPM1	P06748	T	237	0.954279
ENSG00000115966	ATF2	P15336	T	69	0.856856
ENSG00000169564	PCBP1	Q15365	S	171	0.46882
ENSG00000139746	RBM26	Q5T8P6	S	616	0.337533
ENSG00000144283	PKP4	Q99569	S	389	0.372167
ENSG00000140577	CRTC3	Q6UUV7	S	530	0.110934
ENSG00000153214	TMEM87B	Q96K49	S	469	0.517186
ENSG00000182504	CEP97	Q8IW35	S	717	0.239719
ENSG00000110660	SLC35F2	Q8IXU6	S	371	0.304578
ENSG00000169554	ZEB2	O60315	S	1124	0.238275
ENSG00000114439	BBX	Q8WY36	S	177	0.107884
ENSG00000007516	BAIAP3	O94812	S	115	0.211255
ENSG00000139174	PRICKLE1	Q96MT3	S	379	0.151233
ENSG00000129534	MIS18BP1	Q6P0N0	S	142	0.22557
ENSG00000110104	CCDC86	Q9H6F5	T	42	0.359662
ENSG00000085832	EPS15	P42566	S	681	0.102836
ENSG00000130985	UBA1	P22314	S	816	0.318263
ENSG00000165757	JCAD	Q9P266	S	678	0.136946
ENSG00000143793	C1orf35	Q9BU76	S	155	0.285932
ENSG00000084710	EFR3B	Q9Y2G0	S	212	0.156868
ENSG00000086758	HUWE1	Q7Z6Z7	S	2855	0.215774
ENSG00000105287	PRKD2	Q9BZL6	S	198	0.406138
ENSG00000026025	VIM	P08670	T	449	0.353918
ENSG00000136895	GARNL3	Q5VVW2	S	432	0.33631
ENSG00000131051	RBM39	Q14498	S	24	0.372117
ENSG00000163565	IFI16	Q16666	S	780	0.420828
ENSG00000015133	CCDC88C	Q9P219	S	1428	0.366787
ENSG00000123349	PFDN5	Q99471	S	56	0.425335
ENSG00000136848	DAB2IP	Q5VWQ8	S	842	0.471276
ENSG00000038382	TRIO	O75962	S	1745	0.293814
ENSG00000159216	RUNX1	Q01196	S	276	0.610147
ENSG00000133392	MYH11	P35749	S	201	0.0782988
ENSG00000157224	CLDN12	P56749	S	228	0.46284
ENSG00000119681	LTBP2	Q14767	S	1397	0.0912927
ENSG00000054654	SYNE2	Q8WXH0	S	6779	0.0540566
ENSG00000175305	CCNE2	O96020	T	392	0.759201
ENSG00000113282	CLINT1	Q14677	S	164	0.200968
ENSG00000145362	ANK2	Q01484	S	2537	0.316414
ENSG00000166471	TMEM41B	Q5BJD5	T	18	0.42199
ENSG00000105176	URI1	O94763	S	421	0.166906
ENSG00000005483	KMT2E	Q8IZD2	S	843	0.167778
ENSG00000138434	SSFA2	P28290	S	425	0.0926405
ENSG00000143167	GPA33	Q99795	S	308	0.100546
ENSG00000168209	DDIT4	Q9NX09	T	25	0.470465
ENSG00000130669	PAK4	O96013	S	267	0.278352
ENSG00000111245	MYL2	P10916	S	19	0.354519
ENSG00000044574	HSPA5	P11021	S	301	0.239574
ENSG00000064999	ANKS1A	Q92625	S	661	0.382761
ENSG00000099889	ARVCF	O00192	S	602	0.200435
ENSG00000169871	TRIM56	Q9BRZ2	S	471	0.369808
ENSG00000130147	SH3BP4	Q9P0V3	S	264	0.105191
ENSG00000138785	INTS12	Q96CB8	S	391	0.139254
ENSG00000181555	SETD2	Q9BYW2	S	130	0.168001
ENSG00000139405	RITA1	Q96K30	S	248	0.280339
ENSG00000164970	FAM219A	Q8IW50	S	102	0.516068
ENSG00000129354	AP1M2	Q9Y6Q5	T	223	0.340928
ENSG00000106070	GRB10	Q13322	T	155	0.40698
ENSG00000136098	NEK3	P51956	T	321	0.136504
ENSG00000145868	FBXO38	Q6PIJ6	S	737	0.223087
ENSG00000167978	SRRM2	Q9UQ35	S	449	0.202443
ENSG00000196396	PTPN1	P18031	S	352	0.490113
ENSG00000107882	SUFU	Q9UMX1	S	342	0.633596
ENSG00000131095	GFAP	P14136	S	305	0.172459
ENSG00000154380	ENAH	Q8N8S7	S	537	0.365862
ENSG00000161642	ZNF385A	Q96PM9	S	153	0.738747
ENSG00000166317	SYNPO2L	Q9H987	S	369	0.327859
ENSG00000010818	HIVEP2	P31629	S	1070	0.251935
ENSG00000100364	KIAA0930	Q6ICG6	S	306	0.47315
ENSG00000167306	MYO5B	Q9ULV0	S	1642	0.182819
ENSG00000163637	PRICKLE2	Q7Z3G6	T	539	0.337398
ENSG00000155816	FMN2	Q9NZ56	T	493	0.233146
ENSG00000132305	IMMT	Q16891	S	350	0.146345
ENSG00000086758	HUWE1	Q7Z6Z7	S	3808	0.249541
ENSG00000131507	NDFIP1	Q9BT67	S	66	0.485163
ENSG00000051596	THOC3	Q96J01	S	273	0.412163
ENSG00000099625	CBARP	Q8N350	S	484	0.213674
ENSG00000115687	PASK	Q96RG2	S	115	0.153241
ENSG00000072415	MPP5	Q8N3R9	T	253	0.301942
ENSG00000076826	CAMSAP3	Q9P1Y5	S	351	0.30749
ENSG00000142279	WTIP	A6NIX2	S	88	0.360248
ENSG00000130309	COLGALT1	Q8NBJ5	S	616	0.251373
ENSG00000162434	JAK1	P23458	S	537	0.0948573
ENSG00000155792	DEPTOR	Q8TB45	S	316	0.116439
ENSG00000129347	KRI1	Q8N9T8	S	639	0.435229
ENSG00000158552	ZFAND2B	Q8WV99	S	183	0.271636
ENSG00000182095	TNRC18	O15417	T	1913	0.363655
ENSG00000132694	ARHGEF11	O15085	S	589	0.326676
ENSG00000144224	UBXN4	Q92575	T	489	0.567669
ENSG00000131791	PRKAB2	O43741	Y	189	0.457393
ENSG00000071564	TCF3	P15923	T	508	0.0975575
ENSG00000136478	TEX2	Q8IWB9	S	265	0.247
ENSG00000020577	SAMD4A	Q9UPU9	T	256	0.216963
ENSG00000166173	LARP6	Q9BRS8	S	396	0.408208
ENSG00000164403	SHROOM1	Q2M3G4	S	35	0.125064
ENSG00000241839	PLEKHO2	Q8TD55	S	273	0.128427
ENSG00000149499	EML3	Q32P44	S	177	0.219642
ENSG00000159228	CBR1	P16152	T	162	0.454231
ENSG00000109062	SLC9A3R1	O14745	S	162	0.369928
ENSG00000243156	MICAL3	Q7RTP6	T	1454	0.271581
ENSG00000104529	EEF1D	P29692	S	74	0.267988
ENSG00000054523	KIF1B	O60333	S	893	0.252587
ENSG00000102900	NUP93	Q8N1F7	T	236	0.316465
ENSG00000116062	MSH6	P52701	S	219	0.384353
ENSG00000151304	SRFBP1	Q8NEF9	S	279	0.382292
ENSG00000060237	WNK1	Q9H4A3	S	2145	0.212839
ENSG00000104081	BMF	Q96LC9	S	74	0.600897
ENSG00000145362	ANK2	Q01484	T	3797	0.346739
ENSG00000144567	RETREG2	Q8NC44	S	131	0.137306
ENSG00000243156	MICAL3	Q7RTP6	S	899	0.248447
ENSG00000085978	ATG16L1	Q676U5	S	70	0.267815
ENSG00000141985	SH3GL1	Q99961	S	287	0.38909
ENSG00000119900	OGFRL1	Q5TC84	S	381	0.430186
ENSG00000035403	VCL	P18206	T	603	0.126832
ENSG00000135521	LTV1	Q96GA3	T	356	0.315725
ENSG00000178209	PLEC	Q15149	S	3276	0.155933
ENSG00000113594	LIFR	P42702	S	887	0.125535
ENSG00000125656	CLPP	Q16740	S	276	0.130055
ENSG00000125149	C16orf70	Q9BSU1	T	377	0.120031
ENSG00000153207	AHCTF1	Q8WYP5	S	1343	0.0532809
ENSG00000115306	SPTBN1	Q01082	S	2172	0.200383
ENSG00000109171	SLAIN2	Q9P270	S	257	0.42245
ENSG00000107897	ACBD5	Q5T8D3	S	262	0.314031
ENSG00000144791	LIMD1	Q9UGP4	S	210	0.263646
ENSG00000171467	ZNF318	Q5VUA4	S	1623	0.257729
ENSG00000070061	ELP1	O95163	S	173	0.137524
ENSG00000121486	TRMT1L	Q7Z2T5	T	26	0.23197
ENSG00000175592	FOSL1	P15407	S	265	0.738344
ENSG00000068305	MEF2A	Q02078	S	108	0.648132
ENSG00000127124	HIVEP3	Q5T1R4	S	2127	0.204283
ENSG00000129245	FXR2	P51116	S	418	0.322785
ENSG00000275066	SYNRG	Q9UMZ2	S	469	0.225918
ENSG00000099889	ARVCF	O00192	S	887	0.136115
ENSG00000196924	FLNA	P21333	T	2381	0.202195
ENSG00000129170	CSRP3	P50461	S	95	0.561033
ENSG00000198265	HELZ	P42694	S	1740	0.278876
ENSG00000068024	HDAC4	P56524	S	350	0.493973
ENSG00000162174	ASRGL1	Q7L266	S	16	0.157561
ENSG00000101544	ADNP2	Q6IQ32	S	1024	0.369599
ENSG00000028310	BRD9	Q9H8M2	T	139	0.304849
ENSG00000132694	ARHGEF11	O15085	S	614	0.197511
ENSG00000211592	IGKC	P01834	S	52	0.317024
ENSG00000134369	NAV1	Q8NEY1	T	966	0.202378
ENSG00000070814	TCOF1	Q13428	S	734	0.186477
ENSG00000175224	ATG13	O75143	S	389	0.107884
ENSG00000110888	CAPRIN2	Q6IMN6	S	566	0.275096
ENSG00000185811	IKZF1	Q13422	S	364	0.473524
ENSG00000170776	AKAP13	Q12802	T	2442	0.148347
ENSG00000104529	EEF1D	P29692	S	44	0.290282
ENSG00000204977	TRIM13	O60858	S	275	0.311822
ENSG00000103061	SLC7A6OS	Q96CW6	S	259	0.449026
ENSG00000091732	ZC3HC1	Q86WB0	S	58	0.435655
ENSG00000185800	DMWD	Q09019	S	419	0.366021
ENSG00000111348	ARHGDIB	P52566	T	2	0.148353
ENSG00000135960	EDAR	Q9UNE0	S	286	0.315102
ENSG00000105640	RPL18A	Q02543	S	71	0.718748
ENSG00000165506	DNAAF2	Q9NVR5	S	467	0.299846
ENSG00000123200	ZC3H13	Q5T200	S	151	0.24121
ENSG00000134775	FHOD3	Q2V2M9	S	763	0.155752
ENSG00000057608	GDI2	P50395	S	382	0.320578
ENSG00000116095	PLEKHA3	Q9HB20	S	248	0.335908
ENSG00000132688	NES	P48681	S	311	0.273862
ENSG00000165525	NEMF	O60524	S	936	0.145378
ENSG00000179262	RAD23A	P54725	S	125	0.372948
ENSG00000160789	LMNA	P02545	S	18	0.436507
ENSG00000085721	RRN3	Q9NYV6	S	170	0.420011
ENSG00000050405	LIMA1	Q9UHB6	S	331	0.326723
ENSG00000237649	KIFC1	Q9BW19	S	6	0.374306
ENSG00000105357	MYH14	Q7Z406	S	221	0.325927
ENSG00000147421	HMBOX1	Q6NT76	S	148	0.559796
ENSG00000263001	GTF2I	P78347	S	146	0.263658
ENSG00000115760	BIRC6	Q9NR09	S	2955	0.256611
ENSG00000135111	TBX3	O15119	S	409	0.415613
ENSG00000138758	2023-09-11	Q9NVA2	S	19	0.14306
ENSG00000172216	CEBPB	P17676	S	227	0.234622
ENSG00000009335	UBE3C	Q15386	S	15	0.366189
ENSG00000141027	NCOR1	O75376	T	1148	0.318729
ENSG00000101079	NDRG3	Q9UGV2	S	335	0.486827
ENSG00000088367	EPB41L1	Q9H4G0	S	60	0.275177
ENSG00000151304	SRFBP1	Q8NEF9	S	145	0.103223
ENSG00000058668	ATP2B4	P23634	S	17	0.209001
ENSG00000136478	TEX2	Q8IWB9	S	747	0.416399
ENSG00000113578	FGF1	P05230	S	154	0.238588
ENSG00000160877	NACC1	Q96RE7	S	125	0.225795
ENSG00000152409	JMY	Q8N9B5	S	889	0.390996
ENSG00000166734	CASC4	Q6P4E1	S	374	0.338075
ENSG00000157741	UBN2	Q6ZU65	S	78	0.101399
ENSG00000144283	PKP4	Q99569	S	77	0.285263
ENSG00000144824	PHLDB2	Q86SQ0	S	501	0.265809
ENSG00000132854	KANK4	Q5T7N3	S	630	0.187871
ENSG00000196642	RABL6	Q3YEC7	S	425	0.454394
ENSG00000106609	TMEM248	Q9NWD8	S	300	0.484706
ENSG00000198758	EPS8L3	Q8TE67	S	230	0.282961
ENSG00000176105	YES1	P07947	Y	537	0.961248
ENSG00000155324	GRAMD2B	Q96HH9	S	49	0.450143
ENSG00000140600	SH3GL3	Q99963	S	263	0.348506
ENSG00000148158	SNX30	Q5VWJ9	S	28	0.139311
ENSG00000115310	RTN4	Q9NQC3	T	160	0.263392
ENSG00000113763	UNC5A	Q6ZN44	S	414	0.159627
ENSG00000102934	PLLP	Q9Y342	S	9	0.316279
ENSG00000057294	PKP2	Q99959	S	650	0.143274
ENSG00000176783	RUFY1	Q96T51	S	172	0.170709
ENSG00000147799	ARHGAP39	Q9C0H5	S	432	0.270836
ENSG00000066044	ELAVL1	Q15717	S	100	0.388686
ENSG00000239306	RBM14	Q96PK6	S	562	0.410974
ENSG00000117625	RCOR3	Q9P2K3	T	384	0.364944
ENSG00000135597	REPS1	Q96D71	S	431	0.465134
ENSG00000038219	BOD1L1	Q8NFC6	S	2128	0.274198
ENSG00000067334	DNTTIP2	Q5QJE6	S	236	0.259257
ENSG00000100504	PYGL	P06737	S	836	0.287293
ENSG00000117569	PTBP2	Q9UKA9	S	308	0.461976
ENSG00000124942	AHNAK	Q09666	S	5745	0.330831
ENSG00000075275	CELSR1	Q9NYQ6	S	2873	0.138699
ENSG00000076826	CAMSAP3	Q9P1Y5	T	1069	0.237147
ENSG00000257315	ZBED6	P86452	S	379	0.114921
ENSG00000078237	TIGAR	Q9NQ88	S	159	0.106129
ENSG00000159788	RGS12	O14924	S	195	0.15356
ENSG00000136478	TEX2	Q8IWB9	S	398	0.0801459
ENSG00000196975	ANXA4	P09525	S	296	0.384966
ENSG00000272391	POM121C	A8CG34	S	370	0.411288
ENSG00000031823	RANBP3	Q9H6Z4	S	341	0.0838942
ENSG00000185187	SIGIRR	Q6IA17	S	376	0.140686
ENSG00000152767	FARP1	Q9Y4F1	S	896	0.286805
ENSG00000072163	LIMS2	Q7Z4I7	T	2	0.11036
ENSG00000188883	KLRG2	A4D1S0	S	215	0.558192
ENSG00000128805	ARHGAP22	Q7Z5H3	S	587	0.239404
ENSG00000102189	EEA1	Q15075	S	18	0.296982
ENSG00000144635	DYNC1LI1	Q9Y6G9	T	512	0.363017
ENSG00000113013	HSPA9	P38646	T	87	0.395993
ENSG00000128641	MYO1B	O43795	S	893	0.238466
ENSG00000169398	PTK2	Q05397	Y	861	0.569143
ENSG00000010295	IFFO1	Q0D2I5	S	377	0.143421
ENSG00000101057	MYBL2	P10244	S	395	0.133091
ENSG00000163072	NOSTRIN	Q8IVI9	T	430	0.247003
ENSG00000164638	SLC29A4	Q7RTT9	S	310	0.21532
ENSG00000101596	SMCHD1	A6NHR9	S	293	0.338839
ENSG00000144635	DYNC1LI1	Q9Y6G9	S	415	0.330176
ENSG00000160972	PPP1R16A	Q96I34	S	478	0.223321
ENSG00000169891	REPS2	Q8NFH8	T	465	0.17595
ENSG00000196535	MYO18A	Q92614	S	164	0.416253
ENSG00000145725	PPIP5K2	O43314	S	916	0.231498
ENSG00000142675	CNKSR1	Q969H4	S	568	0.178908
ENSG00000127527	EPS15L1	Q9UBC2	T	612	0.36174
ENSG00000213214	ARHGEF35	A5YM69	T	193	0.113675
ENSG00000112787	FBRSL1	Q9HCM7	T	1010	0.459193
ENSG00000174485	DENND4A	Q7Z401	S	1591	0.188438
ENSG00000188878	FBF1	Q8TES7	S	142	0.390469
ENSG00000083799	CYLD	Q9NQC7	S	398	0.184649
ENSG00000146670	CDCA5	Q96FF9	T	111	0.486564
ENSG00000138439	FAM117B	Q6P1L5	S	93	0.259529
ENSG00000106018	VIPR2	P41587	S	409	0.576056
ENSG00000167685	ZNF444	Q8N0Y2	S	104	0.193452
ENSG00000101098	RIMS4	Q9H426	S	257	0.402826
ENSG00000164930	FZD6	O60353	S	675	0.143506
ENSG00000163528	CHCHD4	Q8N4Q1	S	141	0.125408
ENSG00000166833	NAV2	Q8IVL1	S	1478	0.0848509
ENSG00000155827	RNF20	Q5VTR2	S	42	0.256958
ENSG00000144460	NYAP2	Q9P242	S	413	0.233568
ENSG00000146670	CDCA5	Q96FF9	S	83	0.450214
ENSG00000174672	BRSK2	Q8IWQ3	S	410	0.316037
ENSG00000019144	PHLDB1	Q86UU1	T	580	0.288269
ENSG00000078674	PCM1	Q15154	S	977	0.201657
ENSG00000116641	DOCK7	Q96N67	S	190	0.389733
ENSG00000157927	RADIL	Q96JH8	S	957	0.204942
ENSG00000011523	CEP68	Q76N32	S	603	0.141452
ENSG00000197226	TBC1D9B	Q66K14	S	427	0.147642
ENSG00000072195	SPEG	Q15772	S	2014	0.348251
ENSG00000171877	FRMD5	Q7Z6J6	S	462	0.115494
ENSG00000166165	CKB	P12277	Y	125	0.531631
ENSG00000196535	MYO18A	Q92614	S	1069	0.245489
ENSG00000104983	CCDC61	Q9Y6R9	S	458	0.43443
ENSG00000102362	SYTL4	Q96C24	S	287	0.154632
ENSG00000179950	PUF60	Q9UHX1	S	555	0.376413
ENSG00000074054	CLASP1	Q7Z460	S	714	0.222334
ENSG00000129219	PLD2	O14939	T	488	0.216588
ENSG00000087274	ADD1	P35611	T	482	0.309479
ENSG00000078674	PCM1	Q15154	S	356	0.161598
ENSG00000126777	KTN1	Q86UP2	S	243	0.248985
ENSG00000173726	TOMM20	Q15388	S	138	0.498515
ENSG00000169891	REPS2	Q8NFH8	S	195	0.70959
ENSG00000159140	SON	P18583	S	1759	0.174691
ENSG00000176095	IP6K1	Q92551	S	139	0.317769
ENSG00000128298	BAIAP2L2	Q6UXY1	S	272	0.261975
ENSG00000182158	CREB3L2	Q70SY1	S	191	0.302565
ENSG00000011347	SYT7	O43581	S	52	0.376022
ENSG00000257923	CUX1	P39880	S	1054	0.321718
ENSG00000164506	STXBP5	Q5T5C0	S	906	0.504596
ENSG00000085224	ATRX	P46100	S	788	0.241106
ENSG00000166963	MAP1A	P78559	T	1163	0.142872
ENSG00000065989	PDE4A	P27815	S	152	0.409537
ENSG00000006453	BAIAP2L1	Q9UHR4	S	354	0.273589
ENSG00000117000	RLF	Q13129	S	1269	0.155793
ENSG00000142197	DOPEY2	Q9Y3R5	S	1169	0.21214
ENSG00000104866	PPP1R37	O75864	S	591	0.37969
ENSG00000168386	FILIP1L	Q4L180	S	962	0.112682
ENSG00000005206	SPPL2B	Q8TCT7	S	532	0.214543
ENSG00000126698	DNAJC8	O75937	S	81	0.266206
ENSG00000088367	EPB41L1	Q9H4G0	T	33	0.338942
ENSG00000064042	LIMCH1	Q9UPQ0	S	585	0.226215
ENSG00000099622	CIRBP	Q14011	S	156	0.491083
ENSG00000147799	ARHGAP39	Q9C0H5	S	384	0.322492
ENSG00000204634	TBC1D8	O95759	S	938	0.19522
ENSG00000151414	NEK7	Q8TDX7	S	188	0.48775
ENSG00000139218	SCAF11	Q99590	T	410	0.207122
ENSG00000167641	PPP1R14A	Q96A00	S	130	0.354502
ENSG00000160469	BRSK1	Q8TDC3	S	450	0.559977
ENSG00000164694	FNDC1	Q4ZHG4	T	538	0.108477
ENSG00000152795	HNRNPDL	O14979	S	245	0.0904264
ENSG00000169554	ZEB2	O60315	S	505	0.156145
ENSG00000143126	CELSR2	Q9HCU4	S	2665	0.139523
ENSG00000138375	SMARCAL1	Q9NZC9	S	123	0.312081
ENSG00000167528	ZNF641	Q96N77	S	191	0.272631
ENSG00000103534	TMC5	Q6UXY8	S	967	0.0704474
ENSG00000196199	MPHOSPH8	Q99549	S	192	0.199455
ENSG00000068323	TFE3	P19532	S	570	0.522967
ENSG00000142347	MYO1F	O00160	S	1001	0.382087
ENSG00000144283	PKP4	Q99569	S	336	0.310223
ENSG00000146670	CDCA5	Q96FF9	T	159	0.683795
ENSG00000166197	NOLC1	Q14978	S	580	0.282961
ENSG00000180357	ZNF609	O15014	S	452	0.349989
ENSG00000066557	LRRC40	Q9H9A6	S	38	0.559737
ENSG00000133226	SRRM1	Q8IYB3	S	379	0.151579
ENSG00000124151	NCOA3	Q9Y6Q9	S	967	0.223654
ENSG00000102109	PCSK1N	Q9UHG2	S	206	0.171173
ENSG00000054654	SYNE2	Q8WXH0	S	1111	0.0695645
ENSG00000161203	AP2M1	Q96CW1	S	153	0.509094
ENSG00000115884	SDC1	P18827	Y	286	0.903564
ENSG00000090776	EFNB1	P98172	S	287	0.658022
ENSG00000101746	NOL4	O94818	S	248	0.210794
ENSG00000115464	USP34	Q70CQ2	S	3411	0.230138
ENSG00000005436	GCFC2	P16383	T	428	0.273266
ENSG00000137714	FDX1	P10109	S	63	0.579228
ENSG00000131626	PPFIA1	Q13136	S	238	0.250375
ENSG00000183248	PRR36	Q9H6K5	S	243	0.267098
ENSG00000145214	DGKQ	P52824	S	22	0.43262
ENSG00000064787	BCAS1	O75363	S	234	0.0980766
ENSG00000154380	ENAH	Q8N8S7	S	506	0.369609
ENSG00000137076	TLN1	Q9Y490	S	1227	0.298684
ENSG00000197969	VPS13A	Q96RL7	S	835	0.126732
ENSG00000111640	GAPDH	P04406	S	148	0.768289
ENSG00000162676	GFI1	Q99684	S	56	0.256756
ENSG00000141738	GRB7	Q14451	S	63	0.29575
ENSG00000130775	THEMIS2	Q5TEJ8	Y	632	0.649045
ENSG00000167491	GATAD2A	Q86YP4	S	114	0.497857
ENSG00000204590	GNL1	P36915	T	584	0.157776
ENSG00000064607	SUGP2	Q8IX01	S	93	0.159215
ENSG00000204991	SPIRE2	Q8WWL2	S	440	0.484122
ENSG00000196455	PIK3R4	Q99570	S	755	0.289528
ENSG00000159166	LAD1	O00515	T	41	0.366267
ENSG00000019549	SNAI2	O43623	S	107	0.385056
ENSG00000132688	NES	P48681	S	51	0.101783
ENSG00000184708	EIF4ENIF1	Q9NRA8	S	977	0.315554
ENSG00000147394	ZNF185	O15231	S	131	0.196001
ENSG00000126705	AHDC1	Q5TGY3	S	1095	0.133783
ENSG00000187244	BCAM	P50895	S	598	0.326766
ENSG00000115183	TANC1	Q9C0D5	T	211	0.194631
ENSG00000143799	PARP1	P09874	S	372	0.190943
ENSG00000146232	NFKBIE	O00221	S	157	0.871252
ENSG00000174306	ZHX3	Q9H4I2	S	708	0.105334
ENSG00000137309	HMGA1	P17096	S	102	0.730492
ENSG00000139651	ZNF740	Q8NDX6	S	70	0.414832
ENSG00000130340	SNX9	Q9Y5X1	S	199	0.297305
ENSG00000166387	PPFIBP2	Q8ND30	S	441	0.301846
ENSG00000099381	SETD1A	O15047	T	388	0.161308
ENSG00000169926	KLF13	Q9Y2Y9	S	283	0.541272
ENSG00000134186	PRPF38B	Q5VTL8	S	289	0.345419
ENSG00000167476	JSRP1	Q96MG2	S	51	0.310642
ENSG00000171634	BPTF	Q12830	T	1976	0.259253
ENSG00000099204	ABLIM1	O14639	Y	675	0.381683
ENSG00000170579	DLGAP1	O14490	S	510	0.186179
ENSG00000159592	GPBP1L1	Q9HC44	S	440	0.111433
ENSG00000122965	RBM19	Q9Y4C8	S	710	0.0824803
ENSG00000198933	TBKBP1	A7MCY6	S	365	0.407634
ENSG00000187800	PEAR1	Q5VY43	S	976	0.166102
ENSG00000175073	VCPIP1	Q96JH7	S	1128	0.293491
ENSG00000257103	LSM14A	Q8ND56	T	194	0.388393
ENSG00000154153	RETREG1	Q9H6L5	S	151	0.343471
ENSG00000131711	MAP1B	P46821	S	1512	0.186704
ENSG00000032219	ARID4A	P29374	S	427	0.216777
ENSG00000267534	S1PR2	O95136	S	331	0.21526
ENSG00000150995	ITPR1	Q14643	S	436	0.236557
ENSG00000132470	ITGB4	P16144	T	1505	0.219711
ENSG00000072134	EPN2	O95208	S	420	0.268833
ENSG00000133030	MPRIP	Q6WCQ1	T	295	0.42561
ENSG00000174780	SRP72	O76094	T	624	0.39156
ENSG00000198081	ZBTB14	O43829	T	225	0.441679
ENSG00000165023	DIRAS2	Q96HU8	S	35	0.260889
ENSG00000169862	CTNND2	Q9UQB3	S	285	0.345962
ENSG00000198586	TLK1	Q9UKI8	S	743	0.258263
ENSG00000143614	GATAD2B	Q8WXI9	S	340	0.263194
ENSG00000013275	PSMC4	P43686	T	25	0.523098
ENSG00000173638	SLC19A1	P41440	S	499	0.458673
ENSG00000170310	STX8	Q9UNK0	S	160	0.323931
ENSG00000136935	GOLGA1	Q92805	S	36	0.374452
ENSG00000159788	RGS12	O14924	S	715	0.145582
ENSG00000149115	TNKS1BP1	Q9C0C2	S	963	0.0489357
ENSG00000055609	KMT2C	Q8NEZ4	S	1387	0.167627
ENSG00000123213	NLN	Q9BYT8	S	53	0.405897
ENSG00000180263	FGD6	Q6ZV73	S	226	0.334168
ENSG00000185070	FLRT2	O43155	S	651	0.154002
ENSG00000108395	TRIM37	O94972	S	461	0.292617
ENSG00000125844	RRBP1	Q9P2E9	T	684	0.275892
ENSG00000131051	RBM39	Q14498	S	100	0.333785
ENSG00000115966	ATF2	P15336	S	307	0.39768
ENSG00000064042	LIMCH1	Q9UPQ0	T	317	0.279448
ENSG00000150722	PPP1R1C	Q8WVI7	T	34	0.677153
ENSG00000130723	PRRC2B	Q5JSZ5	S	1679	0.177392
ENSG00000135315	CEP162	Q5TB80	S	475	0.213652
ENSG00000072518	MARK2	Q7KZI7	S	517	0.130553
ENSG00000180357	ZNF609	O15014	S	609	0.205631
ENSG00000107937	GTPBP4	Q9BZE4	S	472	0.539465
ENSG00000133318	RTN3	O95197	S	30	0.490386
ENSG00000174672	BRSK2	Q8IWQ3	S	382	0.291852
ENSG00000198824	CHAMP1	Q96JM3	T	169	0.438066
ENSG00000079277	MKNK1	Q9BUB5	S	437	0.425802
ENSG00000106829	TLE4	Q04727	S	269	0.638755
ENSG00000157764	BRAF	P15056	S	446	0.847196
ENSG00000151612	ZNF827	Q17R98	T	959	0.211653
ENSG00000196235	SUPT5H	O00267	S	19	0.310279
ENSG00000162702	ZNF281	Q9Y2X9	S	620	0.360917
ENSG00000141441	GAREM1	Q9H706	S	625	0.244404
ENSG00000071242	RPS6KA2	Q15349	S	377	0.643016
ENSG00000076351	SLC46A1	Q96NT5	S	458	0.279726
ENSG00000197386	HTT	P42858	S	2939	0.104762
ENSG00000175970	UNC119B	A6NIH7	S	119	0.221951
ENSG00000122547	EEPD1	Q7L9B9	S	204	0.476673
ENSG00000127720	METTL25	Q8N6Q8	S	351	0.105655
ENSG00000136643	RPS6KC1	Q96S38	S	582	0.0880769
ENSG00000106772	PRUNE2	Q8WUY3	S	2416	0.0910875
ENSG00000118246	FASTKD2	Q9NYY8	S	708	0.173513
ENSG00000180448	ARHGAP45	Q92619	S	878	0.135436
ENSG00000260428	SCX	Q7RTU7	S	157	0.246496
ENSG00000163156	SCNM1	Q9BWG6	S	183	0.431791
ENSG00000180182	MED14	O60244	S	1116	0.229984
ENSG00000075413	MARK3	P27448	S	368	0.17758
ENSG00000167978	SRRM2	Q9UQ35	T	2329	0.316714
ENSG00000100139	MICALL1	Q8N3F8	S	563	0.232374
ENSG00000077063	CTTNBP2	Q8WZ74	S	361	0.0884947
ENSG00000036054	TBC1D23	Q9NUY8	S	474	0.453084
ENSG00000152409	JMY	Q8N9B5	S	974	0.241753
ENSG00000130816	DNMT1	P26358	S	394	0.384568
ENSG00000130475	FCHO1	O14526	S	576	0.0967125
ENSG00000178104	PDE4DIP	Q5VU43	S	736	0.0465436
ENSG00000049769	PPP1R3F	Q6ZSY5	S	14	0.398953
ENSG00000166689	PLEKHA7	Q6IQ23	S	604	0.394996
ENSG00000122678	POLM	Q9NP87	S	12	0.573739
ENSG00000131381	RBSN	Q9H1K0	T	588	0.478229
ENSG00000112559	MDFI	Q99750	S	141	0.417817
ENSG00000198863	RUNDC1	Q96C34	S	499	0.39453
ENSG00000104320	NBN	O60934	S	488	0.23412
ENSG00000155324	GRAMD2B	Q96HH9	S	289	0.263456
ENSG00000120690	ELF1	P32519	S	618	0.159871
ENSG00000112210	RAB23	Q9ULC3	S	187	0.307628
ENSG00000141750	STAC2	Q6ZMT1	S	234	0.280859
ENSG00000165699	TSC1	Q92574	T	357	0.398597
ENSG00000163932	PRKCD	Q05655	S	306	0.355416
ENSG00000178234	GALNT11	Q8NCW6	S	82	0.156575
ENSG00000067798	NAV3	Q8IVL0	S	1045	0.253634
ENSG00000010818	HIVEP2	P31629	S	2297	0.206476
ENSG00000029725	RABEP1	Q15276	S	488	0.142487
ENSG00000147381	MAGEA4	P43358	S	89	0.354397
ENSG00000131018	SYNE1	Q8NF91	T	8274	0.412622
ENSG00000133392	MYH11	P35749	S	589	0.0626451
ENSG00000118689	FOXO3	O43524	S	425	0.550138
ENSG00000164828	SUN1	O94901	S	82	0.2951
ENSG00000121988	ZRANB3	Q5FWF4	S	569	0.332017
ENSG00000095787	WAC	Q9BTA9	T	531	0.318313
ENSG00000171100	MTM1	Q13496	S	590	0.431928
ENSG00000197256	KANK2	Q63ZY3	S	171	0.304241
ENSG00000152556	PFKM	P08237	S	667	0.44414
ENSG00000181722	ZBTB20	Q9HC78	S	207	0.175534
ENSG00000182795	C1orf116	Q9BW04	S	313	0.195145
ENSG00000168497	CAVIN2	O95810	S	366	0.296027
ENSG00000167257	RNF214	Q8ND24	T	546	0.199963
ENSG00000108262	GIT1	Q9Y2X7	Y	383	0.534265
ENSG00000204574	ABCF1	Q8NE71	T	108	0.435007
ENSG00000105186	ANKRD27	Q96NW4	S	634	0.545882
ENSG00000276293	PIP4K2B	P78356	T	322	0.589168
ENSG00000158352	SHROOM4	Q9ULL8	S	1019	0.296914
ENSG00000144028	SNRNP200	O75643	S	207	0.417363
ENSG00000140332	TLE3	Q04726	T	319	0.623569
ENSG00000078674	PCM1	Q15154	S	1187	0.218089
ENSG00000102699	PARP4	Q9UKK3	S	1434	0.126084
ENSG00000149503	INCENP	Q9NQS7	S	269	0.333305
ENSG00000163596	ICA1L	Q8NDH6	S	293	0.246759
ENSG00000159140	SON	P18583	S	2190	0.201962
ENSG00000154639	CXADR	P78310	S	346	0.151348
ENSG00000166848	TERF2IP	Q9NYB0	S	179	0.306533
ENSG00000131626	PPFIA1	Q13136	T	1159	0.285184
ENSG00000056586	RC3H2	Q9HBD1	T	553	0.409548
ENSG00000197965	MPZL1	O95297	S	219	0.47935
ENSG00000104983	CCDC61	Q9Y6R9	S	473	0.290602
ENSG00000089177	KIF16B	Q96L93	S	1052	0.224311
ENSG00000114354	TFG	Q92734	S	152	0.322869
ENSG00000172164	SNTB1	Q13884	S	205	0.46263
ENSG00000106635	BCL7B	Q9BQE9	S	114	0.435394
ENSG00000168502	MTCL1	Q9Y4B5	S	1302	0.198752
ENSG00000140750	ARHGAP17	Q68EM7	T	679	0.359889
ENSG00000167670	CHAF1A	Q13111	T	783	0.44455
ENSG00000163840	DTX3L	Q8TDB6	S	548	0.144473
ENSG00000112972	HMGCS1	Q01581	T	490	0.13787
ENSG00000107338	SHB	Q15464	S	317	0.563878
ENSG00000126787	DLGAP5	Q15398	S	725	0.393787
ENSG00000135597	REPS1	Q96D71	S	174	0.579129
ENSG00000179364	PACS2	Q86VP3	S	694	0.174837
ENSG00000099875	MKNK2	Q9HBH9	S	440	0.415996
ENSG00000129911	KLF16	Q9BXK1	S	234	0.15689
ENSG00000138771	SHROOM3	Q8TF72	S	1662	0.179867
ENSG00000126705	AHDC1	Q5TGY3	T	1052	0.180671
ENSG00000141905	NFIC	P08651	S	487	0.378113
ENSG00000164070	HSPA4L	O95757	S	599	0.26354
ENSG00000101189	MRGBP	Q9NV56	S	23	0.417539
ENSG00000110436	SLC1A2	P43004	S	25	0.143372
ENSG00000167106	FAM102A	Q5T9C2	S	373	0.167493
ENSG00000100354	TNRC6B	Q9UPQ9	S	421	0.0788485
ENSG00000131016	AKAP12	Q02952	S	1119	0.162291
ENSG00000196535	MYO18A	Q92614	S	2005	0.168922
ENSG00000196914	ARHGEF12	Q9NZN5	T	732	0.25375
ENSG00000143337	TOR1AIP1	Q5JTV8	S	60	0.367512
ENSG00000163945	UVSSA	Q2YD98	S	281	0.387802
ENSG00000151208	DLG5	Q8TDM6	S	888	0.059956
ENSG00000080815	PSEN1	P49768	S	357	0.590606
ENSG00000143801	PSEN2	P49810	S	22	0.339885
ENSG00000204642	HLA-F	P30511	S	340	0.423461
ENSG00000065883	CDK13	Q14004	T	1056	0.211081
ENSG00000110395	CBL	P22681	S	17	0.285257
ENSG00000108557	RAI1	Q7Z5J4	S	560	0.194482
ENSG00000163539	CLASP2	O75122	S	324	0.192793
ENSG00000111596	CNOT2	Q9NZN8	S	161	0.290119
ENSG00000115993	TRAK2	O60296	S	757	0.161135
ENSG00000033800	PIAS1	O75925	S	483	0.363038
ENSG00000136274	NACAD	O15069	S	1303	0.291175
ENSG00000157502	MUM1L1	Q5H9M0	S	109	0.177351
ENSG00000167323	STIM1	Q13586	S	668	0.595077
ENSG00000168386	FILIP1L	Q4L180	S	1053	0.210453
ENSG00000168476	REEP4	Q9H6H4	S	150	0.677962
ENSG00000076201	PTPN23	Q9H3S7	S	1484	0.246058
ENSG00000103404	USP31	Q70CQ4	S	1323	0.330718
ENSG00000092208	GEMIN2	O14893	S	81	0.348328
ENSG00000010818	HIVEP2	P31629	S	389	0.227867
ENSG00000138593	SECISBP2L	Q93073	S	251	0.532213
ENSG00000183853	KIRREL1	Q96J84	Y	622	0.61079
ENSG00000168807	SNTB2	Q13425	S	389	0.29191
ENSG00000099308	MAST3	O60307	S	1136	0.182285
ENSG00000170006	TMEM154	Q6P9G4	S	112	0.542398
ENSG00000258890	CEP95	Q96GE4	S	422	0.251359
ENSG00000128512	DOCK4	Q8N1I0	S	1769	0.0784346
ENSG00000272391	POM121C	A8CG34	T	965	0.322084
ENSG00000163249	CCNYL1	Q8N7R7	S	105	0.482945
ENSG00000119522	DENND1A	Q8TEH3	S	567	0.178581
ENSG00000184708	EIF4ENIF1	Q9NRA8	S	374	0.476786
ENSG00000164465	DCBLD1	Q8N8Z6	S	619	0.31789
ENSG00000171522	PTGER4	P35408	T	429	0.112825
ENSG00000137962	ARHGAP29	Q52LW3	S	589	0.465937
ENSG00000160789	LMNA	P02545	T	10	0.639073
ENSG00000100644	HIF1A	Q16665	S	643	0.904636
ENSG00000002746	HECW1	Q76N89	S	68	0.303397
ENSG00000149115	TNKS1BP1	Q9C0C2	S	153	0.0900582
ENSG00000023516	AKAP11	Q9UKA4	S	985	0.296909
ENSG00000182095	TNRC18	O15417	S	1957	0.145217
ENSG00000109458	GAB1	Q13480	Y	307	0.40999
ENSG00000115648	MLPH	Q9BV36	S	231	0.310847
ENSG00000153558	FBXL2	Q9UKC9	T	404	0.454964
ENSG00000135924	DNAJB2	P25686	S	247	0.371246
ENSG00000089639	GMIP	Q9P107	S	454	0.178814
ENSG00000197555	SIPA1L1	O43166	S	258	0.19729
ENSG00000054654	SYNE2	Q8WXH0	S	4158	0.210648
ENSG00000006652	IFRD1	O00458	S	15	0.352664
ENSG00000188486	H2AFX	P16104	Y	143	0.613403
ENSG00000165912	PACSIN3	Q9UKS6	S	178	0.338079
ENSG00000146247	PHIP	Q8WWQ0	S	1762	0.101634
ENSG00000114770	ABCC5	O15440	S	509	0.557585
ENSG00000156504	FAM122B	Q7Z309	S	25	0.693781
ENSG00000108312	UBTF	P17480	T	201	0.539055
ENSG00000152455	SUV39H2	Q9H5I1	S	384	0.450449
ENSG00000160294	MCM3AP	O60318	S	1926	0.231569
ENSG00000184368	MAP7D2	Q96T17	S	636	0.131558
ENSG00000074755	ZZEF1	O43149	S	1276	0.0785805
ENSG00000111961	SASH1	O94885	S	374	0.206873
ENSG00000089199	CHGB	P05060	S	259	0.510717
ENSG00000100239	PPP6R2	O75170	S	291	0.280541
ENSG00000181163	NPM1	P06748	S	218	0.418512
ENSG00000125731	SH2D3A	Q9BRG2	T	128	0.252053
ENSG00000170921	TANC2	Q9HCD6	S	238	0.143074
ENSG00000120913	PDLIM2	Q96JY6	S	87	0.511142
ENSG00000140836	ZFHX3	Q15911	S	1590	0.353409
ENSG00000091436	MAP3K20	Q9NYL2	S	667	0.264519
ENSG00000137478	FCHSD2	O94868	S	681	0.564596
ENSG00000183576	SETD3	Q86TU7	S	21	0.504909
ENSG00000132613	MTSS1L	Q765P7	S	624	0.357022
ENSG00000163995	ABLIM2	Q6H8Q1	S	363	0.494127
ENSG00000100888	CHD8	Q9HCK8	S	2200	0.322453
ENSG00000156983	BRPF1	P55201	S	82	0.234537
ENSG00000120549	KIAA1217	Q5T5P2	S	1711	0.119189
ENSG00000179889	PDXDC1	Q6P996	S	79	0.276011
ENSG00000137831	UACA	Q9BZF9	T	409	0.067793
ENSG00000116132	PRRX1	P54821	S	74	0.324046
ENSG00000136504	KAT7	O95251	T	104	0.260362
ENSG00000196914	ARHGEF12	Q9NZN5	T	699	0.112906
ENSG00000166925	TSC22D4	Q9Y3Q8	S	306	0.267948
ENSG00000137414	FAM8A1	Q9UBU6	T	195	0.202706
ENSG00000174437	ATP2A2	P16615	S	378	0.160891
ENSG00000133454	MYO18B	Q8IUG5	S	2245	0.152267
ENSG00000123144	TRIR	Q9BQ61	S	39	0.663232
ENSG00000159685	CHCHD6	Q9BRQ6	S	74	0.533336
ENSG00000153879	CEBPG	P53567	S	56	0.184653
ENSG00000181163	NPM1	P06748	S	143	0.446788
ENSG00000075340	ADD2	P35612	S	535	0.363354
ENSG00000169258	GPRIN1	Q7Z2K8	S	64	0.385143
ENSG00000137221	TJAP1	Q5JTD0	T	547	0.503047
ENSG00000160953	MUM1	Q2TAK8	S	540	0.366781
ENSG00000176788	BASP1	P80723	S	142	0.48575
ENSG00000123358	NR4A1	P22736	S	14	0.410534
ENSG00000083168	KAT6A	Q92794	S	787	0.22458
ENSG00000005339	CREBBP	Q92793	S	977	0.115008
ENSG00000185052	SLC24A3	Q9HC58	S	308	0.300393
ENSG00000125503	PPP1R12C	Q9BZL4	T	425	0.267832
ENSG00000138363	ATIC	P31939	S	112	0.185899
ENSG00000204381	LAYN	Q6UX15	S	286	0.190991
ENSG00000071205	ARHGAP10	A1A4S6	S	591	0.439561
ENSG00000135250	SRPK2	P78362	S	250	0.236486
ENSG00000165801	ARHGEF40	Q8TER5	S	419	0.201777
ENSG00000145331	TRMT10A	Q8TBZ6	S	294	0.149567
ENSG00000156675	RAB11FIP1	Q6WKZ4	S	686	0.191438
ENSG00000140750	ARHGAP17	Q68EM7	S	859	0.0721067
ENSG00000140575	IQGAP1	P46940	S	932	0.191715
ENSG00000091129	NRCAM	Q92823	S	1226	0.387981
ENSG00000172375	C2CD2L	O14523	S	411	0.484463
ENSG00000074964	ARHGEF10L	Q9HCE6	S	138	0.262131
ENSG00000022567	SLC45A4	Q5BKX6	S	389	0.210668
ENSG00000198589	LRBA	P50851	S	994	0.0602179
ENSG00000100281	HMGXB4	Q9UGU5	S	101	0.295941
ENSG00000118200	CAMSAP2	Q08AD1	S	443	0.220423
ENSG00000179958	DCTPP1	Q9H773	S	150	0.323465
ENSG00000136003	ISCU	Q9H1K1	S	29	0.572447
ENSG00000075391	RASAL2	Q9UJF2	S	803	0.117023
ENSG00000160218	TRAPPC10	P48553	S	709	0.300279
ENSG00000130749	ZC3H4	Q9UPT8	S	159	0.459736
ENSG00000092295	TGM1	P22735	S	35	0.146565
ENSG00000147044	CASK	O14936	S	313	0.19886
ENSG00000167601	AXL	P30530	S	884	0.332431
ENSG00000079308	TNS1	Q9HBL0	T	1427	0.0606795
ENSG00000057019	DCBLD2	Q96PD2	S	727	0.417434
ENSG00000173465	SSSCA1	O60232	S	78	0.361125
ENSG00000179262	RAD23A	P54725	S	357	0.241607
ENSG00000138771	SHROOM3	Q8TF72	S	1462	0.0802242
ENSG00000138443	ABI2	Q9NYB9	S	183	0.718361
ENSG00000076685	NT5C2	P49902	S	418	0.29926
ENSG00000153071	DAB2	P98082	S	390	0.31763
ENSG00000066405	CLDN18	P56856	Y	211	0.507827
ENSG00000039560	RAI14	Q9P0K7	T	295	0.356588
ENSG00000074054	CLASP1	Q7Z460	S	647	0.337863
ENSG00000107929	LARP4B	Q92615	S	434	0.419423
ENSG00000135837	CEP350	Q5VT06	S	930	0.115843
ENSG00000140332	TLE3	Q04726	S	289	0.532867
ENSG00000039523	RIPOR1	Q6ZS17	S	171	0.21063
ENSG00000196531	NACA	E9PAV3	T	1034	0.128207
ENSG00000163704	PRRT3	Q5FWE3	S	874	0.370669
ENSG00000171634	BPTF	Q12830	S	1617	0.204752
ENSG00000153048	CARHSP1	Q9Y2V2	S	146	0.42476
ENSG00000114019	AMOTL2	Q9Y2J4	S	54	0.303033
ENSG00000180957	PITPNB	P48739	S	262	0.564708
ENSG00000079308	TNS1	Q9HBL0	S	674	0.113943
ENSG00000160226	C21orf2	O43822	S	201	0.400545
ENSG00000115295	CLIP4	Q8N3C7	S	610	0.11609
ENSG00000141994	DUS3L	Q96G46	T	271	0.283552
ENSG00000121413	ZSCAN18	Q8TBC5	S	10	0.601284
ENSG00000075413	MARK3	P27448	S	380	0.392381
ENSG00000072518	MARK2	Q7KZI7	T	466	0.393073
ENSG00000137166	FOXP4	Q8IVH2	S	291	0.684616
ENSG00000116641	DOCK7	Q96N67	T	907	0.335075
ENSG00000131725	WDR44	Q5JSH3	T	349	0.492947
ENSG00000054654	SYNE2	Q8WXH0	S	6377	0.188744
ENSG00000197321	SVIL	O95425	T	736	0.203939
ENSG00000101470	TNNC2	P02585	S	92	0.223787
ENSG00000161813	LARP4	Q71RC2	S	385	0.267293
ENSG00000143442	POGZ	Q7Z3K3	S	438	0.0736722
ENSG00000198909	MAP3K3	Q99759	S	169	0.448394
ENSG00000136848	DAB2IP	Q5VWQ8	S	289	0.261139
ENSG00000072736	NFATC3	Q12968	S	165	0.442244
ENSG00000165215	CLDN3	O15551	S	209	0.47542
ENSG00000122122	SASH3	O75995	S	37	0.396092
ENSG00000070882	OSBPL3	Q9H4L5	S	265	0.422912
ENSG00000117155	SSX2IP	Q9Y2D8	S	526	0.333716
ENSG00000122966	CIT	O14578	S	1920	0.250746
ENSG00000160813	PPP1R35	Q8TAP8	S	47	0.607117
ENSG00000116285	ERRFI1	Q9UJM3	S	273	0.39352
ENSG00000266412	NCOA4	Q13772	S	186	0.287704
ENSG00000185567	AHNAK2	Q8IVF2	S	3986	0.0677972
ENSG00000120697	ALG5	Q9Y673	S	62	0.422695
ENSG00000124920	MYRF	Q9Y2G1	S	304	0.198087
ENSG00000140836	ZFHX3	Q15911	S	2786	0.357713
ENSG00000134313	KIDINS220	Q9ULH0	S	882	0.409637
ENSG00000185950	IRS2	Q9Y4H2	S	523	0.275051
ENSG00000115183	TANC1	Q9C0D5	S	213	0.21359
ENSG00000149499	EML3	Q32P44	S	159	0.0879717
ENSG00000116539	ASH1L	Q9NR48	S	1716	0.173593
ENSG00000167978	SRRM2	Q9UQ35	S	1093	0.230996
ENSG00000167978	SRRM2	Q9UQ35	T	359	0.268705
ENSG00000177963	RIC8A	Q9NPQ8	Y	435	0.612214
ENSG00000138771	SHROOM3	Q8TF72	S	819	0.183527
ENSG00000198081	ZBTB14	O43829	S	190	0.236666
ENSG00000159140	SON	P18583	S	1701	0.164525
ENSG00000008277	ADAM22	Q9P0K1	S	869	0.319954
ENSG00000070882	OSBPL3	Q9H4L5	S	416	0.226158
ENSG00000136152	COG3	Q96JB2	S	527	0.0974572
ENSG00000167323	STIM1	Q13586	S	523	0.324832
ENSG00000156011	PSD3	Q9NYI0	S	1020	0.528193
ENSG00000100393	EP300	Q09472	S	1726	0.255046
ENSG00000213977	TAX1BP3	O14907	S	124	0.137592
ENSG00000111731	C2CD5	Q86YS7	S	643	0.323771
ENSG00000124789	NUP153	P49790	S	182	0.308114
ENSG00000155324	GRAMD2B	Q96HH9	S	53	0.286438
ENSG00000028528	SNX1	P57768	S	32	0.129388
ENSG00000112701	SENP6	Q9GZR1	S	221	0.359024
ENSG00000179262	RAD23A	P54725	S	133	0.62483
ENSG00000237649	KIFC1	Q9BW19	T	359	0.604418
ENSG00000187164	SHTN1	A0MZ66	S	504	0.103552
ENSG00000182718	ANXA2	A6NMY6	S	89	0.126878
ENSG00000005483	KMT2E	Q8IZD2	S	269	0.0635713
ENSG00000074054	CLASP1	Q7Z460	S	695	0.209798
ENSG00000153827	TRIP12	Q14669	S	278	0.271088
ENSG00000004766	VPS50	Q96JG6	S	552	0.271118
ENSG00000148730	EIF4EBP2	Q13542	S	83	0.236356
ENSG00000005249	PRKAR2B	P31323	S	114	0.766254
ENSG00000132356	PRKAA1	Q13131	S	517	0.0872314
ENSG00000156471	PTDSS1	P48651	S	11	0.662593
ENSG00000160469	BRSK1	Q8TDC3	S	399	0.422354
ENSG00000164327	RICTOR	Q6R327	S	21	0.572184
ENSG00000143924	EML4	Q9HC35	S	134	0.251922
ENSG00000144909	OSBPL11	Q9BXB4	S	172	0.4492
ENSG00000148429	USP6NL	Q92738	S	800	0.0983711
ENSG00000144567	RETREG2	Q8NC44	S	138	0.268952
ENSG00000110713	NUP98	P52948	S	726	0.188501
ENSG00000130701	RBBP8NL	Q8NC74	S	283	0.1922
ENSG00000140750	ARHGAP17	Q68EM7	T	682	0.235341
ENSG00000050748	MAPK9	P45984	T	183	0.909753
ENSG00000107554	DNMBP	Q6XZF7	S	496	0.25006
ENSG00000177125	ZBTB34	Q8NCN2	S	463	0.630273
ENSG00000177303	CASKIN2	Q8WXE0	S	708	0.316617
ENSG00000197555	SIPA1L1	O43166	S	1649	0.189198
ENSG00000103550	KNOP1	Q1ED39	T	310	0.553182
ENSG00000125166	GOT2	P00505	T	166	0.41927
ENSG00000144909	OSBPL11	Q9BXB4	S	289	0.0988634
ENSG00000175216	CKAP5	O14513	S	1469	0.164586
ENSG00000158552	ZFAND2B	Q8WV99	T	185	0.294536
ENSG00000217128	FNIP1	Q8TF40	S	220	0.440505
ENSG00000131876	SNRPA1	P09661	T	180	0.259331
ENSG00000121577	POPDC2	Q9HBU9	T	361	0.222558
ENSG00000177600	RPLP2	P05387	S	105	0.910977
ENSG00000173517	PEAK1	Q9H792	T	571	0.232007
ENSG00000187735	TCEA1	P23193	S	139	0.331238
ENSG00000204371	EHMT2	Q96KQ7	S	119	0.325792
ENSG00000074181	NOTCH3	Q9UM47	S	2032	0.361353
ENSG00000155115	GTF3C6	Q969F1	S	174	0.137998
ENSG00000197822	OCLN	Q16625	S	445	0.502581
ENSG00000123143	PKN1	Q16512	S	573	0.276913
ENSG00000055483	USP36	Q9P275	S	667	0.272211
ENSG00000067369	TP53BP1	Q12888	S	96	0.0497436
ENSG00000198626	RYR2	Q92736	S	2808	0.445106
ENSG00000181555	SETD2	Q9BYW2	S	754	0.283775
ENSG00000168575	SLC20A2	Q08357	S	385	0.638919
ENSG00000186174	BCL9L	Q86UU0	S	926	0.456345
ENSG00000065978	YBX1	P67809	T	271	0.41833
ENSG00000145214	DGKQ	P52824	S	26	0.368926
ENSG00000111640	GAPDH	P04406	S	241	0.433243
ENSG00000139218	SCAF11	Q99590	S	796	0.484299
ENSG00000103047	TANGO6	Q9C0B7	S	556	0.259498
ENSG00000133858	ZFC3H1	O60293	S	952	0.189605
ENSG00000181045	SLC26A11	Q86WA9	S	4	0.149719
ENSG00000040933	INPP4A	Q96PE3	T	489	0.106265
ENSG00000072134	EPN2	O95208	S	327	0.166371
ENSG00000074319	TSG101	Q99816	T	220	0.463492
ENSG00000164880	INTS1	Q8N201	T	297	0.11458
ENSG00000204209	DAXX	Q9UER7	S	412	0.256568
ENSG00000115267	IFIH1	Q9BYX4	S	88	0.123552
ENSG00000134369	NAV1	Q8NEY1	S	697	0.18492
ENSG00000134817	APLNR	P35414	S	369	0.13057
ENSG00000133030	MPRIP	Q6WCQ1	S	540	0.291909
ENSG00000120279	MYCT1	Q8N699	S	109	0.210224
ENSG00000060237	WNK1	Q9H4A3	S	1295	0.224415
ENSG00000163781	TOPBP1	Q92547	T	298	0.357558
ENSG00000018408	WWTR1	Q9GZV5	S	66	0.946524
ENSG00000103126	AXIN1	O15169	T	79	0.469689
ENSG00000173276	ZBTB21	Q9ULJ3	S	1003	0.378157
ENSG00000144566	RAB5A	P20339	S	123	0.400479
ENSG00000111490	TBC1D30	Q9Y2I9	S	76	0.146181
ENSG00000176953	NFATC2IP	Q8NCF5	S	337	0.192334
ENSG00000079215	SLC1A3	P43003	Y	523	0.448078
ENSG00000115211	EIF2B4	Q9UI10	S	12	0.184557
ENSG00000116675	DNAJC6	O75061	S	658	0.412146
ENSG00000143476	DTL	Q9NZJ0	S	656	0.523631
ENSG00000166963	MAP1A	P78559	S	2182	0.254307
ENSG00000136925	TSTD2	Q5T7W7	S	501	0.280523
ENSG00000179604	CDC42EP4	Q9H3Q1	S	74	0.344013
ENSG00000214944	ARHGEF28	Q8N1W1	S	773	0.0662461
ENSG00000176148	TCP11L1	Q9NUJ3	S	46	0.322066
ENSG00000075702	WDR62	O43379	S	1070	0.246545
ENSG00000168096	ANKS3	Q6ZW76	S	375	0.320578
ENSG00000067369	TP53BP1	Q12888	S	484	0.149374
ENSG00000173218	VANGL1	Q8TAA9	S	338	0.56242
ENSG00000148429	USP6NL	Q92738	S	791	0.381341
ENSG00000111247	RAD51AP1	Q96B01	S	19	0.431649
ENSG00000122779	TRIM24	O15164	T	101	0.317823
ENSG00000107282	APBA1	Q02410	T	81	0.0978039
ENSG00000130147	SH3BP4	Q9P0V3	S	117	0.231981
ENSG00000173153	ESRRA	P11474	S	27	0.47685
ENSG00000110723	EXPH5	Q8NEV8	S	238	0.0888642
ENSG00000060069	CTDP1	Q9Y5B0	T	843	0.0777202
ENSG00000121060	TRIM25	Q14258	S	190	0.211171
ENSG00000067208	EVI5	O60447	S	778	0.365986
ENSG00000143110	C1orf162	Q8NEQ5	S	140	0.137745
ENSG00000188906	LRRK2	Q5S007	S	908	0.277089
ENSG00000169258	GPRIN1	Q7Z2K8	S	18	0.157462
ENSG00000101191	DIDO1	Q9BTC0	S	114	0.247946
ENSG00000203485	INF2	Q27J81	S	1194	0.294397
ENSG00000165929	TC2N	Q8N9U0	S	211	0.448376
ENSG00000130723	PRRC2B	Q5JSZ5	S	222	0.170218
ENSG00000143190	POU2F1	P14859	T	259	0.396461
ENSG00000103249	CLCN7	P51798	S	48	0.26668
ENSG00000241839	PLEKHO2	Q8TD55	T	250	0.177156
ENSG00000161835	GRASP	Q9BQQ3	Y	237	0.451082
ENSG00000165895	ARHGAP42	A6NI28	S	587	0.127634
ENSG00000155816	FMN2	Q9NZ56	S	516	0.202927
ENSG00000115266	APC2	O95996	S	108	0.230599
ENSG00000182541	LIMK2	P53671	S	289	0.625774
ENSG00000108559	NUP88	Q99567	S	46	0.566531
ENSG00000174791	RIN1	Q13671	S	258	0.602426
ENSG00000160293	VAV2	P52735	S	639	0.173301
ENSG00000141577	CEP131	Q9UPN4	S	450	0.324514
ENSG00000111142	METAP2	P50579	S	45	0.361291
ENSG00000152518	ZFP36L2	P47974	S	259	0.545088
ENSG00000136114	THSD1	Q9NS62	S	477	0.194383
ENSG00000073792	IGF2BP2	Q9Y6M1	S	161	0.349488
ENSG00000129351	ILF3	Q12906	S	190	0.343885
ENSG00000099625	CBARP	Q8N350	S	399	0.440989
ENSG00000165959	CLMN	Q96JQ2	S	927	0.267916
ENSG00000198554	WDHD1	O75717	S	374	0.382157
ENSG00000065613	SLK	Q9H2G2	S	543	0.059501
ENSG00000163110	PDLIM5	Q96HC4	S	379	0.11607
ENSG00000189337	KAZN	Q674X7	T	333	0.377818
ENSG00000135506	OS9	Q13438	S	509	0.35472
ENSG00000181163	NPM1	P06748	S	88	0.477047
ENSG00000026025	VIM	P08670	T	33	0.581931
ENSG00000129534	MIS18BP1	Q6P0N0	S	1027	0.146266
ENSG00000196531	NACA	E9PAV3	T	1434	0.137136
ENSG00000023892	DEF6	Q9H4E7	S	566	0.249046
ENSG00000141551	CSNK1D	P48730	T	352	0.246808
ENSG00000196730	DAPK1	P53355	S	333	0.321949
ENSG00000103034	NDRG4	Q9ULP0	S	337	0.177749
ENSG00000105486	LIG1	P18858	S	47	0.27829
ENSG00000198198	SZT2	Q5T011	T	2434	0.259723
ENSG00000141582	CBX4	O00257	T	435	0.174332
ENSG00000137285	TUBB2B	Q9BVA1	T	55	0.137546
ENSG00000156599	ZDHHC5	Q9C0B5	S	634	0.333247
ENSG00000122359	ANXA11	P50995	Y	279	0.379939
ENSG00000106554	CHCHD3	Q9NX63	S	29	0.424758
ENSG00000112640	PPP2R5D	Q14738	S	598	0.338331
ENSG00000105699	LSR	Q86X29	S	332	0.694046
ENSG00000124782	RREB1	Q92766	T	351	0.131302
ENSG00000177084	POLE	Q07864	S	1317	0.187131
ENSG00000179841	AKAP5	P24588	S	53	0.253694
ENSG00000108021	FAM208B	Q5VWN6	S	221	0.212286
ENSG00000196208	GREB1	Q4ZG55	S	1160	0.207458
ENSG00000143322	ABL2	P42684	S	72	0.27455
ENSG00000103342	GSPT1	P15170	S	36	0.290375
ENSG00000165782	PIP4P1	Q86T03	S	277	0.147037
ENSG00000165655	ZNF503	Q96F45	T	99	0.5534
ENSG00000198589	LRBA	P50851	S	971	0.237193
ENSG00000029363	BCLAF1	Q9NYF8	S	264	0.317435
ENSG00000163608	NEPRO	Q6NW34	S	328	0.268803
ENSG00000113389	NPR3	P17342	S	533	0.310731
ENSG00000125484	GTF3C4	Q9UKN8	S	604	0.279302
ENSG00000109062	SLC9A3R1	O14745	T	260	0.360819
ENSG00000109171	SLAIN2	Q9P270	S	343	0.548679
ENSG00000152234	ATP5F1A	P25705	S	513	0.0899298
ENSG00000086758	HUWE1	Q7Z6Z7	S	3127	0.364447
ENSG00000263465	SRSF8	Q9BRL6	S	29	0.340295
ENSG00000115295	CLIP4	Q8N3C7	S	579	0.363382
ENSG00000044446	PHKA2	P46019	S	1044	0.513021
ENSG00000115310	RTN4	Q9NQC3	T	450	0.225964
ENSG00000025800	KPNA6	O60684	S	113	0.40376
ENSG00000106012	IQCE	Q6IPM2	S	598	0.175598
ENSG00000130202	NECTIN2	Q92692	Y	513	0.78025
ENSG00000178691	SUZ12	Q15022	S	726	0.119867
ENSG00000081913	PHLPP1	O60346	S	118	0.090851
ENSG00000160299	PCNT	O95613	S	2214	0.223087
ENSG00000129292	PHF20L1	A8MW92	S	395	0.141557
ENSG00000184677	ZBTB40	Q9NUA8	S	190	0.307855
ENSG00000103994	ZNF106	Q9H2Y7	T	1021	0.364007
ENSG00000066405	CLDN18	P56856	S	253	0.352111
ENSG00000011426	ANLN	Q9NQW6	S	141	0.154337
ENSG00000118900	UBN1	Q9NPG3	S	764	0.100969
ENSG00000053254	FOXN3	O00409	T	94	0.206985
ENSG00000136205	TNS3	Q68CZ2	S	361	0.223644
ENSG00000080815	PSEN1	P49768	S	337	0.294639
ENSG00000132155	RAF1	P04049	S	244	0.50108
ENSG00000117640	MTFR1L	Q9H019	S	232	0.133151
ENSG00000144567	RETREG2	Q8NC44	S	132	0.200051
ENSG00000074054	CLASP1	Q7Z460	S	256	0.0738144
ENSG00000184363	PKP3	Q9Y446	S	260	0.137312
ENSG00000119487	MAPKAP1	Q9BPZ7	S	185	0.328467
ENSG00000029363	BCLAF1	Q9NYF8	Y	284	0.801643
ENSG00000143416	SELENBP1	Q13228	S	371	0.479325
ENSG00000152520	PAN3	Q58A45	S	191	0.422732
ENSG00000131374	TBC1D5	Q92609	S	557	0.286864
ENSG00000145362	ANK2	Q01484	S	1824	0.10767
ENSG00000085733	CTTN	Q14247	Y	433	0.459113
ENSG00000064042	LIMCH1	Q9UPQ0	S	746	0.140466
ENSG00000166963	MAP1A	P78559	S	1701	0.194256
ENSG00000132613	MTSS1L	Q765P7	S	580	0.294119
ENSG00000112739	PRPF4B	Q13523	S	232	0.223544
ENSG00000163157	TMOD4	Q9NZQ9	S	58	0.492724
ENSG00000060069	CTDP1	Q9Y5B0	S	904	0.121017
ENSG00000092439	TRPM7	Q96QT4	S	1860	0.234707
ENSG00000204568	MRPS18B	Q9Y676	S	38	0.332708
ENSG00000159556	ISL2	Q96A47	S	279	0.554761
ENSG00000149798	CDC42EP2	O14613	S	141	0.543094
ENSG00000107105	ELAVL2	Q12926	S	221	0.338792
ENSG00000187678	SPRY4	Q9C004	Y	52	0.648314
ENSG00000047849	MAP4	P27816	S	1036	0.227479
ENSG00000106772	PRUNE2	Q8WUY3	S	1639	0.167395
ENSG00000092531	SNAP23	O00161	T	157	0.394931
ENSG00000164818	DNAAF5	Q86Y56	S	837	0.102957
ENSG00000166923	GREM1	O60565	S	77	0.681381
ENSG00000162636	FAM102B	Q5T8I3	S	224	0.426224
ENSG00000169905	TOR1AIP2	Q8NFQ8	S	4	0.300463
ENSG00000116754	SRSF11	Q05519	S	468	0.42971
ENSG00000166173	LARP6	Q9BRS8	S	451	0.594712
ENSG00000072195	SPEG	Q15772	T	2826	0.0733177
ENSG00000185359	HGS	O14964	S	315	0.143109
ENSG00000169641	LUZP1	Q86V48	S	512	0.287781
ENSG00000154845	PPP4R1	Q8TF05	S	948	0.218626
ENSG00000040633	PHF23	Q9BUL5	S	158	0.129964
ENSG00000162909	CAPN2	P17655	T	464	0.465974
ENSG00000100345	MYH9	P35579	T	1151	0.379129
ENSG00000163349	HIPK1	Q86Z02	S	872	0.330442
ENSG00000112667	DNPH1	O43598	S	169	0.605542
ENSG00000005339	CREBBP	Q92793	S	1763	0.600462
ENSG00000131196	NFATC1	O95644	S	359	0.309713
ENSG00000054118	THRAP3	Q9Y2W1	S	494	0.256826
ENSG00000239306	RBM14	Q96PK6	S	651	0.32575
ENSG00000124782	RREB1	Q92766	T	1315	0.180809
ENSG00000145016	RUBCN	Q92622	S	413	0.0925181
ENSG00000124942	AHNAK	Q09666	S	5289	0.062054
ENSG00000085415	SEH1L	Q96EE3	S	260	0.192973
ENSG00000131746	TNS4	Q8IZW8	S	248	0.472524
ENSG00000198771	RCSD1	Q6JBY9	S	219	0.240655
ENSG00000173744	AGFG1	P52594	S	368	0.122079
ENSG00000144645	OSBPL10	Q9BXB5	S	322	0.138965
ENSG00000174744	BRMS1	Q9HCU9	S	173	0.241207
ENSG00000137962	ARHGAP29	Q52LW3	S	591	0.177337
ENSG00000180448	ARHGAP45	Q92619	S	93	0.307652
ENSG00000070814	TCOF1	Q13428	T	1110	0.242256
ENSG00000131269	ABCB7	O75027	S	743	0.200893
ENSG00000170027	YWHAG	P61981	S	235	0.278391
ENSG00000101811	CSTF2	P33240	S	310	0.398855
ENSG00000119321	FKBP15	Q5T1M5	S	297	0.0744332
ENSG00000183741	CBX6	O95503	S	246	0.470892
ENSG00000184640	2023-09-09	Q9UHD8	S	238	0.468582
ENSG00000107164	FUBP3	Q96I24	T	130	0.203731
ENSG00000114942	EEF1B2	P24534	S	112	0.3306
ENSG00000275342	PRAG1	Q86YV5	T	1227	0.169683
ENSG00000102054	RBBP7	Q16576	S	354	0.623388
ENSG00000015133	CCDC88C	Q9P219	T	1460	0.131186
ENSG00000243156	MICAL3	Q7RTP6	S	1160	0.193537
ENSG00000125844	RRBP1	Q9P2E9	T	110	0.167816
ENSG00000142528	ZNF473	Q8WTR7	S	157	0.178231
ENSG00000141570	CBX8	Q9HC52	T	264	0.31065
ENSG00000090060	PAPOLA	P51003	S	529	0.10717
ENSG00000125414	MYH2	Q9UKX2	T	71	0.0763645
ENSG00000086015	MAST2	Q6P0Q8	S	1337	0.562782
ENSG00000140505	CYP1A2	P05177	S	82	0.358503
ENSG00000101811	CSTF2	P33240	T	531	0.420953
ENSG00000142197	DOPEY2	Q9Y3R5	S	1050	0.079393
ENSG00000144369	FAM171B	Q6P995	S	405	0.222401
ENSG00000131016	AKAP12	Q02952	T	725	0.0559765
ENSG00000178409	BEND3	Q5T5X7	S	489	0.246058
ENSG00000107862	GBF1	Q92538	S	352	0.355788
ENSG00000197380	DACT3	Q96B18	S	188	0.306624
ENSG00000165868	HSPA12A	O43301	S	632	0.103184
ENSG00000038358	EDC4	Q6P2E9	S	741	0.339776
ENSG00000141503	MINK1	Q8N4C8	T	809	0.115174
ENSG00000156011	PSD3	Q9NYI0	S	997	0.116308
ENSG00000162437	RAVER2	Q9HCJ3	S	635	0.353477
ENSG00000168071	CCDC88B	A6NC98	S	1408	0.222041
ENSG00000166317	SYNPO2L	Q9H987	T	892	0.461286
ENSG00000163539	CLASP2	O75122	S	22	0.145834
ENSG00000116679	IVNS1ABP	Q9Y6Y0	S	270	0.121988
ENSG00000158092	NCK1	P16333	Y	112	0.366526
ENSG00000123200	ZC3H13	Q5T200	S	348	0.356243
ENSG00000171813	PWWP2B	Q6NUJ5	S	60	0.185771
ENSG00000109111	SUPT6H	Q7KZ85	S	1535	0.496723
ENSG00000197555	SIPA1L1	O43166	S	193	0.257769
ENSG00000180921	FAM83H	Q6ZRV2	S	850	0.33028
ENSG00000100994	PYGB	P11216	S	8	0.258734
ENSG00000007384	RHBDF1	Q96CC6	T	56	0.13508
ENSG00000100354	TNRC6B	Q9UPQ9	S	61	0.129663
ENSG00000005249	PRKAR2B	P31323	Y	120	0.497973
ENSG00000215301	DDX3X	O00571	S	609	0.16196
ENSG00000141577	CEP131	Q9UPN4	S	798	0.265892
ENSG00000064995	TAF11	Q15544	S	60	0.449083
ENSG00000133392	MYH11	P35749	S	1034	0.124343
ENSG00000110723	EXPH5	Q8NEV8	S	1764	0.157436
ENSG00000137962	ARHGAP29	Q52LW3	S	521	0.266525
ENSG00000197321	SVIL	O95425	S	938	0.0773582
ENSG00000198589	LRBA	P50851	S	1261	0.273033
ENSG00000085831	TTC39A	Q5SRH9	S	612	0.246278
ENSG00000158092	NCK1	P16333	S	157	0.193394
ENSG00000075413	MARK3	P27448	T	536	0.404713
ENSG00000109846	CRYAB	P02511	S	19	0.483717
ENSG00000160741	CRTC2	Q53ET0	T	169	0.592051
ENSG00000144381	HSPD1	P10809	T	231	0.242917
ENSG00000154310	TNIK	Q9UKE5	S	701	0.390427
ENSG00000006432	MAP3K9	P80192	S	917	0.31656
ENSG00000148773	MKI67	P46013	T	1261	0.306759
ENSG00000184363	PKP3	Q9Y446	Y	176	0.705952
ENSG00000163995	ABLIM2	Q6H8Q1	S	476	0.464582
ENSG00000197321	SVIL	O95425	S	920	0.326759
ENSG00000177311	ZBTB38	Q8NAP3	S	244	0.131671
ENSG00000088387	DOCK9	Q9BZ29	S	1240	0.0975182
ENSG00000148572	NRBF2	Q96F24	S	116	0.425157
ENSG00000111674	ENO2	P09104	S	263	0.508231
ENSG00000160007	ARHGAP35	Q9NRY4	S	773	0.290117
ENSG00000143772	ITPKB	P27987	S	621	0.201602
ENSG00000105185	PDCD5	O14737	S	42	0.385977
ENSG00000167978	SRRM2	Q9UQ35	S	837	0.169159
ENSG00000171724	VAT1L	Q9HCJ6	T	395	0.177268
ENSG00000101191	DIDO1	Q9BTC0	S	123	0.0504537
ENSG00000092964	DPYSL2	Q16555	S	542	0.424563
ENSG00000120913	PDLIM2	Q96JY6	S	173	0.353526
ENSG00000115648	MLPH	Q9BV36	T	401	0.389554
ENSG00000119522	DENND1A	Q8TEH3	S	656	0.379761
ENSG00000176619	LMNB2	Q03252	S	541	0.234212
ENSG00000146112	PPP1R18	Q6NYC8	S	203	0.273936
ENSG00000183963	SMTN	P53814	S	341	0.366408
ENSG00000139116	KIF21A	Q7Z4S6	S	530	0.0755413
ENSG00000120685	PROSER1	Q86XN7	T	615	0.325951
ENSG00000017797	RALBP1	Q15311	S	22	0.108826
ENSG00000134250	NOTCH2	Q04721	T	1808	0.571976
ENSG00000129667	RHBDF2	Q6PJF5	T	175	0.306069
ENSG00000115687	PASK	Q96RG2	S	116	0.224753
ENSG00000165632	TAF3	Q5VWG9	S	830	0.210211
ENSG00000075711	DLG1	Q12959	T	115	0.348485
ENSG00000186635	ARAP1	Q96P48	S	70	0.259725
ENSG00000106772	PRUNE2	Q8WUY3	S	595	0.301039
ENSG00000132694	ARHGEF11	O15085	S	545	0.13761
ENSG00000196535	MYO18A	Q92614	S	2006	0.158223
ENSG00000198142	SOWAHC	Q53LP3	S	408	0.140874
ENSG00000049769	PPP1R3F	Q6ZSY5	S	547	0.195446
ENSG00000111348	ARHGDIB	P52566	Y	153	0.447041
ENSG00000197077	KIAA1671	Q9BY89	S	518	0.0620212
ENSG00000107186	MPDZ	O75970	S	1587	0.0494225
ENSG00000165494	PCF11	O94913	T	535	0.234133
ENSG00000136383	ALPK3	Q96L96	S	1235	0.164393
ENSG00000136710	CCDC115	Q96NT0	T	110	0.188349
ENSG00000149269	PAK1	Q13153	S	115	0.411485
ENSG00000136478	TEX2	Q8IWB9	S	798	0.33983
ENSG00000100503	NIN	Q8N4C6	S	269	0.385953
ENSG00000132906	CASP9	P55211	S	302	0.444449
ENSG00000197702	PARVA	Q9NVD7	S	242	0.130124
ENSG00000002834	LASP1	Q14847	S	99	0.445845
ENSG00000137076	TLN1	Q9Y490	S	417	0.171986
ENSG00000117155	SSX2IP	Q9Y2D8	S	452	0.358571
ENSG00000174373	RALGAPA1	Q6GYQ0	S	368	0.24961
ENSG00000104881	PPP1R13L	Q8WUF5	Y	109	0.380906
ENSG00000065054	SLC9A3R2	Q15599	S	269	0.147197
ENSG00000125818	PSMF1	Q92530	S	152	0.279523
ENSG00000115902	SLC1A4	P43007	S	502	0.319264
ENSG00000160741	CRTC2	Q53ET0	T	620	0.354405
ENSG00000166128	RAB8B	Q92930	T	164	0.144333
ENSG00000130592	LSP1	P33241	S	282	0.154564
ENSG00000102935	ZNF423	Q2M1K9	S	47	0.246117
ENSG00000168264	IRF2BP2	Q7Z5L9	S	290	0.1047
ENSG00000139613	SMARCC2	Q8TAQ2	T	378	0.30575
ENSG00000172020	GAP43	P17677	S	130	0.129583
ENSG00000095203	EPB41L4B	Q9H329	S	428	0.238964
ENSG00000080815	PSEN1	P49768	S	366	0.785825
ENSG00000072195	SPEG	Q15772	S	513	0.140297
ENSG00000178209	PLEC	Q15149	S	4670	0.261815
ENSG00000065923	SLC9A7	Q96T83	S	573	0.107607
ENSG00000104983	CCDC61	Q9Y6R9	S	447	0.497207
ENSG00000122566	HNRNPA2B1	P22626	Y	331	0.516392
ENSG00000100056	ESS2	Q96DF8	T	110	0.712509
ENSG00000106605	BLVRA	P53004	S	237	0.277316
ENSG00000155363	MOV10	Q9HCE1	S	969	0.399619
ENSG00000145016	RUBCN	Q92622	S	390	0.343515
ENSG00000164924	YWHAZ	P63104	S	210	0.423111
ENSG00000120694	HSPH1	Q92598	T	546	0.0856093
ENSG00000144381	HSPD1	P10809	S	67	0.382074
ENSG00000163704	PRRT3	Q5FWE3	S	808	0.607866
ENSG00000166963	MAP1A	P78559	T	2137	0.0340542
ENSG00000179364	PACS2	Q86VP3	S	366	0.281898
ENSG00000140396	NCOA2	Q15596	S	487	0.455725
ENSG00000175471	MCTP1	Q6DN14	T	146	0.20682
ENSG00000188559	RALGAPA2	Q2PPJ7	S	368	0.256012
ENSG00000165699	TSC1	Q92574	S	673	0.222321
ENSG00000151131	C12orf45	Q8N5I9	S	66	0.523328
ENSG00000164484	TMEM200A	Q86VY9	S	350	0.539711
ENSG00000173230	GOLGB1	Q14789	S	453	0.0610388
ENSG00000023516	AKAP11	Q9UKA4	S	1526	0.26162
ENSG00000100425	BRD1	O95696	S	852	0.568728
ENSG00000198160	MIER1	Q8N108	S	130	0.379798
ENSG00000163166	IWS1	Q96ST2	S	407	0.227077
ENSG00000110075	PPP6R3	Q5H9R7	S	579	0.180345
ENSG00000187690	CXorf67	Q86X51	S	465	0.486953
ENSG00000141376	BCAS3	Q9H6U6	S	877	0.222329
ENSG00000100325	ASCC2	Q9H1I8	T	708	0.0831913
ENSG00000139116	KIF21A	Q7Z4S6	S	1274	0.166559
ENSG00000108021	FAM208B	Q5VWN6	S	1220	0.261981
ENSG00000189410	SH2D5	Q6ZV89	S	415	0.35956
ENSG00000149257	SERPINH1	P50454	S	139	0.311874
ENSG00000128849	CGNL1	Q0VF96	S	349	0.083428
ENSG00000172164	SNTB1	Q13884	S	236	0.349606
ENSG00000173230	GOLGB1	Q14789	S	138	0.227215
ENSG00000072274	TFRC	P02786	S	24	0.789288
ENSG00000198160	MIER1	Q8N108	S	369	0.400886
ENSG00000132294	EFR3A	Q14156	T	688	0.365258
ENSG00000197555	SIPA1L1	O43166	S	1412	0.315461
ENSG00000138709	LARP1B	Q659C4	S	348	0.239228
ENSG00000137171	KLC4	Q9NSK0	T	518	0.219574
ENSG00000117713	ARID1A	O14497	T	1206	0.27631
ENSG00000127527	EPS15L1	Q9UBC2	S	244	0.43383
ENSG00000118960	HS1BP3	Q53T59	S	254	0.263906
ENSG00000065883	CDK13	Q14004	S	437	0.546115
ENSG00000179134	SAMD4B	Q5PRF9	S	626	0.257617
ENSG00000170214	ADRA1B	P35368	S	470	0.331733
ENSG00000215114	UBXN2B	Q14CS0	S	235	0.784408
ENSG00000099889	ARVCF	O00192	T	265	0.241375
ENSG00000154133	ROBO4	Q8WZ75	S	657	0.16665
ENSG00000189079	ARID2	Q68CP9	S	1391	0.130113
ENSG00000156860	FBRS	Q9HAH7	S	210	0.378435
ENSG00000140332	TLE3	Q04726	S	207	0.397273
ENSG00000178950	GAK	O14976	S	26	0.144977
ENSG00000134987	WDR36	Q8NI36	S	455	0.334536
ENSG00000162191	UBXN1	Q04323	S	199	0.48762
ENSG00000137962	ARHGAP29	Q52LW3	S	1143	0.327874
ENSG00000070814	TCOF1	Q13428	S	1001	0.267493
ENSG00000138386	NAB1	Q13506	S	180	0.53437
ENSG00000145103	ILDR1	Q86SU0	S	514	0.157935
ENSG00000057294	PKP2	Q99959	S	358	0.221751
ENSG00000163166	IWS1	Q96ST2	S	209	0.339794
ENSG00000204120	GIGYF2	Q6Y7W6	T	25	0.264959
ENSG00000143549	TPM3	P06753	S	189	0.358775
ENSG00000128591	FLNC	Q14315	S	1540	0.0960795
ENSG00000260916	CCPG1	Q9ULG6	S	190	0.328058
ENSG00000120549	KIAA1217	Q5T5P2	S	1111	0.276847
ENSG00000132680	KHDC4	Q7Z7F0	S	571	0.427518
ENSG00000163714	U2SURP	O15042	S	181	0.128291
ENSG00000125414	MYH2	Q9UKX2	T	1288	0.46
ENSG00000083168	KAT6A	Q92794	S	1143	0.15889
ENSG00000198933	TBKBP1	A7MCY6	S	393	0.446147
ENSG00000154358	OBSCN	Q5VST9	S	6881	0.133116
ENSG00000182504	CEP97	Q8IW35	S	813	0.2105
ENSG00000103326	CAPN15	O75808	S	335	0.498266
ENSG00000123352	SPATS2	Q86XZ4	S	120	0.3161
ENSG00000135968	GCC2	Q8IWJ2	S	591	0.159627
ENSG00000140262	TCF12	Q99081	S	545	0.415721
ENSG00000115252	PDE1A	P54750	S	487	0.342883
ENSG00000154556	SORBS2	O94875	S	843	0.276659
ENSG00000111913	RIPOR2	Q9Y4F9	S	175	0.174596
ENSG00000167100	SAMD14	Q8IZD0	S	140	0.413733
ENSG00000239306	RBM14	Q96PK6	S	161	0.310902
ENSG00000122779	TRIM24	O15164	S	689	0.130482
ENSG00000163704	PRRT3	Q5FWE3	S	798	0.394928
ENSG00000106346	USP42	Q9H9J4	S	856	0.277103
ENSG00000166477	LEO1	Q8WVC0	S	66	0.417283
ENSG00000237441	RGL2	O15211	S	619	0.553866
ENSG00000120896	SORBS3	O60504	S	597	0.31407
ENSG00000102119	EMD	P50402	S	142	0.447923
ENSG00000040633	PHF23	Q9BUL5	S	315	0.54281
ENSG00000129675	ARHGEF6	Q15052	S	123	0.381943
ENSG00000067369	TP53BP1	Q12888	S	1548	0.487044
ENSG00000107890	ANKRD26	Q9UPS8	S	539	0.0744266
ENSG00000154556	SORBS2	O94875	S	152	0.254522
ENSG00000128849	CGNL1	Q0VF96	S	202	0.307723
ENSG00000108349	CASC3	O15234	S	23	0.173137
ENSG00000096070	BRPF3	Q9ULD4	S	17	0.426099
ENSG00000241839	PLEKHO2	Q8TD55	S	248	0.121545
ENSG00000158290	CUL4B	Q13620	S	95	0.357069
ENSG00000157637	SLC38A10	Q9HBR0	S	965	0.219704
ENSG00000133454	MYO18B	Q8IUG5	S	502	0.182959
ENSG00000131016	AKAP12	Q02952	S	648	0.27991
ENSG00000181418	DDN	O94850	S	567	0.255987
ENSG00000115457	IGFBP2	P18065	S	142	0.208046
ENSG00000147130	ZMYM3	Q14202	S	54	0.106574
ENSG00000152234	ATP5F1A	P25705	S	236	0.113456
ENSG00000104812	GYS1	P13807	S	727	0.478971
ENSG00000117395	EBNA1BP2	Q99848	S	264	0.579472
ENSG00000198198	SZT2	Q5T011	S	2458	0.160363
ENSG00000154380	ENAH	Q8N8S7	S	486	0.250719
ENSG00000198752	CDC42BPB	Q9Y5S2	S	363	0.275963
ENSG00000015133	CCDC88C	Q9P219	S	486	0.164159
ENSG00000143416	SELENBP1	Q13228	S	111	0.120476
ENSG00000092853	CLSPN	Q9HAW4	S	764	0.231531
ENSG00000065559	MAP2K4	P45985	S	394	0.643559
ENSG00000134744	ZCCHC11	Q5TAX3	S	131	0.176275
ENSG00000141376	BCAS3	Q9H6U6	S	850	0.156772
ENSG00000130589	HELZ2	Q9BYK8	S	1006	0.191161
ENSG00000038219	BOD1L1	Q8NFC6	S	659	0.471758
ENSG00000243156	MICAL3	Q7RTP6	T	1291	0.324827
ENSG00000168386	FILIP1L	Q4L180	S	1076	0.237323
ENSG00000178761	FAM219B	Q5XKK7	S	125	0.587232
ENSG00000052126	PLEKHA5	Q9HAU0	S	471	0.328209
ENSG00000170011	MYRIP	Q8NFW9	S	557	0.121993
ENSG00000105339	DENND3	A2RUS2	S	490	0.359902
ENSG00000114544	SLC41A3	Q96GZ6	T	49	0.311073
ENSG00000170871	KIAA0232	Q92628	S	707	0.0996355
ENSG00000055609	KMT2C	Q8NEZ4	S	2937	0.297951
ENSG00000072121	ZFYVE26	Q68DK2	S	1762	0.239728
ENSG00000077454	LRCH4	O75427	S	304	0.448717
ENSG00000157895	C12orf43	Q96C57	S	202	0.294678
ENSG00000112406	HECA	Q9UBI9	S	264	0.619072
ENSG00000167280	ENGASE	Q8NFI3	S	49	0.173511
ENSG00000127947	PTPN12	Q05209	T	376	0.137622
ENSG00000130723	PRRC2B	Q5JSZ5	S	595	0.135054
ENSG00000033627	ATP6V0A1	Q93050	Y	364	0.573226
ENSG00000155629	PIK3AP1	Q6ZUJ8	S	562	0.32779
ENSG00000167978	SRRM2	Q9UQ35	S	322	0.199617
ENSG00000165650	PDZD8	Q8NEN9	T	971	0.344433
ENSG00000162522	KIAA1522	Q9P206	S	379	0.137462
ENSG00000182504	CEP97	Q8IW35	S	314	0.304712
ENSG00000055483	USP36	Q9P275	S	613	0.311374
ENSG00000124177	CHD6	Q8TD26	T	1339	0.101524
ENSG00000075711	DLG1	Q12959	S	687	0.414051
ENSG00000174106	LEMD3	Q9Y2U8	S	141	0.454196
ENSG00000104369	JPH1	Q9HDC5	S	478	0.358203
ENSG00000137776	SLTM	Q9NWH9	S	882	0.130428
ENSG00000197077	KIAA1671	Q9BY89	S	384	0.208795
ENSG00000145362	ANK2	Q01484	S	2172	0.0788109
ENSG00000131725	WDR44	Q5JSH3	S	472	0.457693
ENSG00000179295	PTPN11	Q06124	S	36	0.475094
ENSG00000134313	KIDINS220	Q9ULH0	S	1593	0.198378
ENSG00000204175	GPRIN2	O60269	S	27	0.361272
ENSG00000239306	RBM14	Q96PK6	S	520	0.391811
ENSG00000104312	RIPK2	O43353	S	348	0.0976898
ENSG00000197077	KIAA1671	Q9BY89	S	1111	0.0663765
ENSG00000166963	MAP1A	P78559	S	2419	0.0472954
ENSG00000148468	FAM171A1	Q5VUB5	S	494	0.186667
ENSG00000137343	ATAT1	Q5SQI0	S	271	0.24792
ENSG00000078674	PCM1	Q15154	S	190	0.0990463
ENSG00000048707	VPS13D	Q5THJ4	S	1724	0.514519
ENSG00000149503	INCENP	Q9NQS7	S	314	0.380041
ENSG00000149929	HIRIP3	Q9BW71	S	339	0.299877
ENSG00000029363	BCLAF1	Q9NYF8	T	257	0.394618
ENSG00000214530	STARD10	Q9Y365	S	250	0.123982
ENSG00000168264	IRF2BP2	Q7Z5L9	S	71	0.530552
ENSG00000117020	AKT3	Q9Y243	S	120	0.46284
ENSG00000137171	KLC4	Q9NSK0	S	609	0.393368
ENSG00000131711	MAP1B	P46821	S	1835	0.0986876
ENSG00000138180	CEP55	Q53EZ4	S	436	0.570541
ENSG00000167548	KMT2D	O14686	S	468	0.238062
ENSG00000049323	LTBP1	Q14766	S	1616	0.184418
ENSG00000196428	TSC22D2	O75157	S	46	0.161916
ENSG00000107242	PIP5K1B	O14986	S	447	0.127959
ENSG00000116852	KIF21B	O75037	S	1272	0.290111
ENSG00000100207	TCF20	Q9UGU0	S	249	0.198151
ENSG00000197321	SVIL	O95425	S	212	0.155723
ENSG00000185122	HSF1	Q00613	S	307	0.98668
ENSG00000100226	GTPBP1	O00178	S	24	0.337131
ENSG00000125740	FOSB	P53539	T	151	0.293978
ENSG00000109971	HSPA8	P11142	S	153	0.504663
ENSG00000115355	CCDC88A	Q3V6T2	S	1449	0.136749
ENSG00000129911	KLF16	Q9BXK1	S	99	0.52238
ENSG00000159228	CBR1	P16152	S	160	0.291902
ENSG00000164535	DAGLB	Q8NCG7	S	584	0.473978
ENSG00000119042	SATB2	Q9UPW6	T	467	0.232202
ENSG00000173230	GOLGB1	Q14789	S	3124	0.170393
ENSG00000166974	MAPRE2	Q15555	S	9	0.24859
ENSG00000127399	LRRC61	Q9BV99	S	188	0.223394
ENSG00000101745	ANKRD12	Q6UB98	S	1372	0.241318
ENSG00000163931	TKT	P29401	S	105	0.412965
ENSG00000177169	ULK1	O75385	S	639	0.315509
ENSG00000131626	PPFIA1	Q13136	S	741	0.459459
ENSG00000176887	SOX11	P35716	S	278	0.593486
ENSG00000149596	JPH2	Q9BR39	T	174	0.099965
ENSG00000121680	PEX16	Q9Y5Y5	S	158	0.220598
ENSG00000175467	SART1	O43290	T	430	0.415338
ENSG00000147459	DOCK5	Q9H7D0	S	365	0.246041
ENSG00000066777	ARFGEF1	Q9Y6D6	S	1580	0.0873835
ENSG00000167291	TBC1D16	Q8TBP0	S	118	0.232396
ENSG00000075884	ARHGAP15	Q53QZ3	T	213	0.299602
ENSG00000100604	CHGA	P10645	S	436	0.160595
ENSG00000095397	WHRN	Q9P202	S	245	0.509893
ENSG00000100852	ARHGAP5	Q13017	S	1124	0.341776
ENSG00000131697	NPHP4	O75161	S	496	0.150083
ENSG00000134121	CHL1	O00533	S	1147	0.404827
ENSG00000176994	SMCR8	Q8TEV9	S	639	0.229306
ENSG00000165240	ATP7A	Q04656	S	1432	0.270036
ENSG00000266714	MYO15B	Q96JP2	S	921	0.140104
ENSG00000198231	DDX42	Q86XP3	T	169	0.0354499
ENSG00000172375	C2CD2L	O14523	S	674	0.283807
ENSG00000087274	ADD1	P35611	S	431	0.72418
ENSG00000177485	ZBTB33	Q86T24	S	237	0.172911
ENSG00000198301	SDAD1	Q9NVU7	S	232	0.494251
ENSG00000121068	TBX2	Q13207	T	335	0.166529
ENSG00000155252	PI4K2A	Q9BTU6	S	51	0.620411
ENSG00000145604	SKP2	Q13309	S	72	0.992249
ENSG00000063244	U2AF2	P26368	T	126	0.446506
ENSG00000243156	MICAL3	Q7RTP6	S	1448	0.046322
ENSG00000182901	RGS7	P49802	T	243	0.364383
ENSG00000079277	MKNK1	Q9BUB5	T	385	0.692343
ENSG00000122566	HNRNPA2B1	P22626	T	4	0.400187
ENSG00000213658	LAT	O43561	S	241	0.430098
ENSG00000139641	ESYT1	Q9BSJ8	S	1034	0.378048
ENSG00000101745	ANKRD12	Q6UB98	S	1343	0.115285
ENSG00000106462	EZH2	Q15910	S	408	0.403678
ENSG00000131844	MCCC2	Q9HCC0	S	499	0.325142
ENSG00000154310	TNIK	Q9UKE5	S	972	0.33025
ENSG00000127152	BCL11B	Q9C0K0	S	678	0.578257
ENSG00000057294	PKP2	Q99959	S	297	0.241502
ENSG00000104611	SH2D4A	Q9H788	S	316	0.276157
ENSG00000042088	TDP1	Q9NUW8	S	148	0.361354
ENSG00000103249	CLCN7	P51798	S	801	0.272592
ENSG00000134283	PPHLN1	Q8NEY8	T	200	0.317909
ENSG00000170144	HNRNPA3	P51991	Y	364	0.499005
ENSG00000159733	ZFYVE28	Q9HCC9	S	586	0.156317
ENSG00000131791	PRKAB2	O43741	S	174	0.152026
ENSG00000133606	MKRN1	Q9UHC7	S	133	0.165296
ENSG00000164309	CMYA5	Q8N3K9	S	362	0.18922
ENSG00000134333	LDHA	P00338	S	89	0.319255
ENSG00000010165	METTL13	Q8N6R0	S	269	0.14325
ENSG00000110711	AIP	O00170	S	43	0.392343
ENSG00000198780	FAM169A	Q9Y6X4	S	435	0.135306
ENSG00000167258	CDK12	Q9NYV4	S	382	0.323863
ENSG00000168813	ZNF507	Q8TCN5	S	404	0.315702
ENSG00000106070	GRB10	Q13322	S	418	0.498784
ENSG00000139436	GIT2	Q14161	S	500	0.294198
ENSG00000188176	SMTNL2	Q2TAL5	T	96	0.191223
ENSG00000067369	TP53BP1	Q12888	S	834	0.186322
ENSG00000100503	NIN	Q8N4C6	S	272	0.171269
ENSG00000172009	THOP1	P52888	S	172	0.200019
ENSG00000103043	VAC14	Q08AM6	S	491	0.125963
ENSG00000138688	KIAA1109	Q2LD37	S	2727	0.0523156
ENSG00000005020	SKAP2	O75563	S	203	0.472367
ENSG00000077279	DCX	O43602	S	335	0.327471
ENSG00000179889	PDXDC1	Q6P996	S	401	0.288814
ENSG00000106052	TAX1BP1	Q86VP1	S	691	0.280589
ENSG00000157483	MYO1E	Q12965	S	890	0.0954628
ENSG00000185247	MAGEA11	P43364	S	76	0.24708
ENSG00000058453	CROCC	Q5TZA2	S	464	0.053677
ENSG00000198517	MAFK	O60675	S	25	0.476376
ENSG00000141127	PRPSAP2	O60256	S	219	0.334928
ENSG00000104067	TJP1	Q07157	S	334	0.241267
ENSG00000099849	RASSF7	Q02833	S	96	0.171211
ENSG00000184363	PKP3	Q9Y446	S	285	0.424699
ENSG00000169696	ASPSCR1	Q9BZE9	S	274	0.426988
ENSG00000149970	CNKSR2	Q8WXI2	S	325	0.301888
ENSG00000006712	PAF1	Q8N7H5	S	456	0.475556
ENSG00000123159	GIPC1	O14908	S	68	0.303995
ENSG00000145901	TNIP1	Q15025	S	627	0.254981
ENSG00000048828	FAM120A	Q9NZB2	S	925	0.215766
ENSG00000177354	C10orf71	Q711Q0	S	816	0.187045
ENSG00000148498	PARD3	Q8TEW0	S	892	0.397862
ENSG00000141456	PELP1	Q8IZL8	T	1069	0.0922492
ENSG00000026025	VIM	P08670	T	446	0.438691
ENSG00000144677	CTDSPL	O15194	S	268	0.118864
ENSG00000107186	MPDZ	O75970	S	645	0.0411676
ENSG00000185760	KCNQ5	Q9NR82	S	677	0.122207
ENSG00000137492	THAP12	O43422	S	107	0.317882
ENSG00000116560	SFPQ	P23246	S	626	0.269174
ENSG00000125450	NUP85	Q9BW27	T	90	0.272038
ENSG00000142864	SERBP1	Q8NC51	S	53	0.296642
ENSG00000167513	CDT1	Q9H211	S	93	0.228748
ENSG00000133302	SLF1	Q9BQI6	S	159	0.288217
ENSG00000106415	GLCCI1	Q86VQ1	S	140	0.492389
ENSG00000157637	SLC38A10	Q9HBR0	S	685	0.215624
ENSG00000145016	RUBCN	Q92622	S	197	0.234682
ENSG00000044574	HSPA5	P11021	T	85	0.245519
ENSG00000154864	PIEZO2	Q9H5I5	S	2059	0.115074
ENSG00000088387	DOCK9	Q9BZ29	S	32	0.21344
ENSG00000066405	CLDN18	P56856	S	228	0.129816
ENSG00000186174	BCL9L	Q86UU0	S	813	0.288381
ENSG00000070814	TCOF1	Q13428	T	173	0.425593
ENSG00000198729	PPP1R14C	Q8TAE6	S	36	0.180698
ENSG00000134250	NOTCH2	Q04721	T	2074	0.201994
ENSG00000139116	KIF21A	Q7Z4S6	S	853	0.314256
ENSG00000106052	TAX1BP1	Q86VP1	S	124	0.500729
ENSG00000169957	ZNF768	Q9H5H4	S	132	0.598436
ENSG00000060069	CTDP1	Q9Y5B0	S	841	0.270176
ENSG00000204469	PRRC2A	P48634	S	1525	0.158498
ENSG00000011028	MRC2	Q9UBG0	S	1455	0.154805
ENSG00000107404	DVL1	O14640	S	625	0.135579
ENSG00000119866	BCL11A	Q9H165	S	327	0.171909
ENSG00000072110	ACTN1	P12814	S	356	0.150562
ENSG00000275342	PRAG1	Q86YV5	Y	413	0.688193
ENSG00000126432	PRDX5	P30044	S	101	0.385702
ENSG00000149927	DOC2A	Q14183	S	221	0.355964
ENSG00000170807	LMOD2	Q6P5Q4	S	392	0.452199
ENSG00000183421	RIPK4	P57078	S	406	0.337156
ENSG00000131759	RARA	P10276	S	449	0.277397
ENSG00000163872	YEATS2	Q9ULM3	S	122	0.0791076
ENSG00000107331	ABCA2	Q9BZC7	S	1351	0.0785602
ENSG00000163704	PRRT3	Q5FWE3	S	975	0.190291
ENSG00000144381	HSPD1	P10809	S	398	0.247274
ENSG00000164164	OTUD4	Q01804	S	922	0.0886058
ENSG00000101199	ARFGAP1	Q8N6T3	S	129	0.58045
ENSG00000121104	FAM117A	Q9C073	S	196	0.305228
ENSG00000105619	TFPT	P0C1Z6	S	249	0.544686
ENSG00000159140	SON	P18583	T	1592	0.0406594
ENSG00000074054	CLASP1	Q7Z460	S	558	0.272706
ENSG00000129071	MBD4	O95243	S	321	0.3174
ENSG00000152495	CAMK4	Q16566	S	457	0.11863
ENSG00000143614	GATAD2B	Q8WXI9	S	134	0.397849
ENSG00000104611	SH2D4A	Q9H788	S	317	0.35067
ENSG00000141499	WRAP53	Q9BUR4	S	112	0.388268
ENSG00000134769	DTNA	Q9Y4J8	S	665	0.262453
ENSG00000110427	KIAA1549L	Q6ZVL6	S	1310	0.35507
ENSG00000164741	DLC1	Q96QB1	S	986	0.432277
ENSG00000057608	GDI2	P50395	Y	203	0.451885
ENSG00000077279	DCX	O43602	T	338	0.119804
ENSG00000169122	FAM110B	Q8TC76	S	305	0.487981
ENSG00000134775	FHOD3	Q2V2M9	S	345	0.408757
ENSG00000112406	HECA	Q9UBI9	S	272	0.520581
ENSG00000166579	NDEL1	Q9GZM8	S	197	0.43862
ENSG00000132155	RAF1	P04049	S	43	0.599249
ENSG00000013810	TACC3	Q9Y6A5	S	402	0.38983
ENSG00000175166	PSMD2	Q13200	S	361	0.342365
ENSG00000164403	SHROOM1	Q2M3G4	S	49	0.245098
ENSG00000156711	MAPK13	O15264	T	180	0.839733
ENSG00000171560	FGA	P02671	T	544	0.257551
ENSG00000029363	BCLAF1	Q9NYF8	S	153	0.425352
ENSG00000168497	CAVIN2	O95810	S	177	0.133317
ENSG00000169180	XPO6	Q96QU8	S	214	0.302111
ENSG00000092148	HECTD1	Q9ULT8	T	1760	0.403837
ENSG00000068366	ACSL4	O60488	S	57	0.514571
ENSG00000178882	RFLNA	Q6ZTI6	S	37	0.244095
ENSG00000198728	LDB1	Q86U70	S	381	0.240424
ENSG00000118058	KMT2A	Q03164	T	2814	0.182962
ENSG00000196091	MYBPC1	Q00872	T	440	0.23049
ENSG00000198833	UBE2J1	Q9Y385	S	268	0.442123
ENSG00000167925	GHDC	Q8N2G8	S	87	0.399383
ENSG00000158545	ZC3H18	Q86VM9	S	13	0.404023
ENSG00000125779	PANK2	Q9BZ23	S	169	0.526885
ENSG00000065618	COL17A1	Q9UMD9	T	387	0.132779
ENSG00000139209	SLC38A4	Q969I6	S	49	0.419844
ENSG00000176658	MYO1D	O94832	S	493	0.245587
ENSG00000167548	KMT2D	O14686	T	2228	0.160598
ENSG00000116062	MSH6	P52701	S	254	0.380328
ENSG00000160007	ARHGAP35	Q9NRY4	S	1176	0.335556
ENSG00000162069	BICDL2	A1A5D9	S	330	0.229945
ENSG00000165119	HNRNPK	P61978	S	36	0.618306
ENSG00000135525	MAP7	Q14244	T	243	0.278976
ENSG00000170293	CMTM8	Q8IZV2	S	24	0.136866
ENSG00000143850	PLEKHA6	Q9Y2H5	T	1020	0.259772
ENSG00000160299	PCNT	O95613	S	1632	0.165684
ENSG00000179981	TSHZ1	Q6ZSZ6	T	712	0.156705
ENSG00000197822	OCLN	Q16625	S	378	0.36261
ENSG00000156508	EEF1A1	P68104	S	175	0.396457
ENSG00000185567	AHNAK2	Q8IVF2	S	2179	0.148278
ENSG00000144426	NBEAL1	Q6ZS30	T	721	0.203485
ENSG00000134313	KIDINS220	Q9ULH0	S	1526	0.452022
ENSG00000166833	NAV2	Q8IVL1	S	1484	0.379214
ENSG00000102362	SYTL4	Q96C24	S	201	0.353558
ENSG00000039560	RAI14	Q9P0K7	S	795	0.110928
ENSG00000104853	CLPTM1	O96005	S	22	0.108774
ENSG00000156983	BRPF1	P55201	S	452	0.258192
ENSG00000110104	CCDC86	Q9H6F5	Y	164	0.336714
ENSG00000164465	DCBLD1	Q8N8Z6	S	636	0.124002
ENSG00000197702	PARVA	Q9NVD7	S	8	0.565821
ENSG00000198087	CD2AP	Q9Y5K6	S	514	0.5274
ENSG00000196924	FLNA	P21333	S	1981	0.0610024
ENSG00000109606	DHX15	O43143	S	15	0.300147
ENSG00000243156	MICAL3	Q7RTP6	S	1384	0.11155
ENSG00000038358	EDC4	Q6P2E9	Y	40	0.340935
ENSG00000114770	ABCC5	O15440	T	513	0.360897
ENSG00000171724	VAT1L	Q9HCJ6	S	396	0.227202
ENSG00000137575	SDCBP	O00560	S	131	0.198755
ENSG00000104067	TJP1	Q07157	S	828	0.187177
ENSG00000115808	STRN	O43815	T	265	0.274927
ENSG00000020922	MRE11	P49959	S	681	0.26821
ENSG00000114867	EIF4G1	Q04637	S	1187	0.451302
ENSG00000074660	SCARF1	Q14162	S	611	0.427985
ENSG00000105248	CCDC94	Q9BW85	S	322	0.30763
ENSG00000168143	FAM83B	Q5T0W9	S	854	0.194096
ENSG00000127947	PTPN12	Q05209	T	519	0.452377
ENSG00000100568	VTI1B	Q9UEU0	S	179	0.430096
ENSG00000198825	INPP5F	Q9Y2H2	S	830	0.345449
ENSG00000164164	OTUD4	Q01804	S	905	0.212809
ENSG00000135148	TRAFD1	O14545	S	272	0.274336
ENSG00000079308	TNS1	Q9HBL0	S	374	0.221709
ENSG00000030419	IKZF2	Q9UKS7	S	78	0.424261
ENSG00000113387	SUB1	P53999	S	46	0.147307
ENSG00000197415	VEPH1	Q14D04	S	420	0.0808207
ENSG00000072518	MARK2	Q7KZI7	S	380	0.332492
ENSG00000174485	DENND4A	Q7Z401	T	1019	0.173391
ENSG00000196531	NACA	E9PAV3	S	917	0.236795
ENSG00000067225	PKM	P14618	Y	370	0.637274
ENSG00000197969	VPS13A	Q96RL7	S	839	0.0896343
ENSG00000135597	REPS1	Q96D71	S	118	0.390487
ENSG00000163697	APBB2	Q92870	S	229	0.450164
ENSG00000079999	KEAP1	Q14145	T	43	0.409306
ENSG00000144791	LIMD1	Q9UGP4	S	413	0.247889
ENSG00000156471	PTDSS1	P48651	S	425	0.427939
ENSG00000048392	RRM2B	Q7LG56	S	19	0.228514
ENSG00000008294	SPAG9	O60271	S	229	0.209785
ENSG00000112312	GMNN	O75496	S	49	0.351913
ENSG00000188191	PRKAR1B	P31321	T	85	0.376669
ENSG00000067369	TP53BP1	Q12888	S	1342	0.169327
ENSG00000130749	ZC3H4	Q9UPT8	T	40	0.248756
ENSG00000100982	PCIF1	Q9H4Z3	S	121	0.215002
ENSG00000120438	TCP1	P17987	S	544	0.496506
ENSG00000141971	MVB12A	Q96EY5	S	80	0.350282
ENSG00000119280	C1orf198	Q9H425	T	211	0.324516
ENSG00000129951	PLPPR3	Q6T4P5	S	508	0.282661
ENSG00000104946	TBC1D17	Q9HA65	S	20	0.312784
ENSG00000177303	CASKIN2	Q8WXE0	T	807	0.267117
ENSG00000112561	TFEB	P19484	S	134	0.330117
ENSG00000088970	KIZ	Q2M2Z5	S	650	0.456902
ENSG00000166963	MAP1A	P78559	S	2238	0.196261
ENSG00000046647	GEMIN8	Q9NWZ8	S	185	0.478889
ENSG00000141644	MBD1	Q9UIS9	T	510	0.152743
ENSG00000070018	LRP6	O75581	S	1590	0.474802
ENSG00000197256	KANK2	Q63ZY3	S	406	0.180007
ENSG00000163508	EOMES	O95936	S	107	0.468199
ENSG00000198315	ZKSCAN8	Q15776	S	38	0.129636
ENSG00000105287	PRKD2	Q9BZL6	S	706	0.908191
ENSG00000029363	BCLAF1	Q9NYF8	S	297	0.324461
ENSG00000105939	ZC3HAV1	Q7Z2W4	S	280	0.265332
ENSG00000108262	GIT1	Q9Y2X7	S	414	0.392189
ENSG00000080845	DLGAP4	Q9Y2H0	S	707	0.0924291
ENSG00000135842	FAM129A	Q9BZQ8	T	613	0.0912662
ENSG00000148634	HERC4	Q5GLZ8	S	830	0.197362
ENSG00000164329	PAPD4	Q6PIY7	S	62	0.522107
ENSG00000196924	FLNA	P21333	S	1551	0.308378
ENSG00000166963	MAP1A	P78559	T	1262	0.0503556
ENSG00000196642	RABL6	Q3YEC7	S	464	0.415636
ENSG00000067533	RRP15	Q9Y3B9	S	11	0.558237
ENSG00000143702	CEP170	Q5SW79	S	879	0.333165
ENSG00000149115	TNKS1BP1	Q9C0C2	S	1047	0.0648484
ENSG00000134369	NAV1	Q8NEY1	S	579	0.380239
ENSG00000197457	STMN3	Q9NZ72	S	53	0.387272
ENSG00000105732	ZNF574	Q6ZN55	S	113	0.267239
ENSG00000154040	CABYR	O75952	T	151	0.438771
ENSG00000154639	CXADR	P78310	T	329	0.398147
ENSG00000123146	ADGRE5	P48960	T	820	0.291345
ENSG00000117280	RAB29	O14966	T	186	0.205409
ENSG00000127831	VIL1	P09327	T	746	0.0840139
ENSG00000143337	TOR1AIP1	Q5JTV8	S	215	0.356504
ENSG00000107485	GATA3	P23771	S	162	0.766397
ENSG00000164402	2023-09-08	Q92599	S	18	0.117269
ENSG00000154803	FLCN	Q8NFG4	S	62	0.627418
ENSG00000064999	ANKS1A	Q92625	S	858	0.458737
ENSG00000110237	ARHGEF17	Q96PE2	S	410	0.222513
ENSG00000176407	KCMF1	Q9P0J7	S	212	0.418862
ENSG00000198231	DDX42	Q86XP3	S	96	0.534467
ENSG00000163539	CLASP2	O75122	S	316	0.263109
ENSG00000128591	FLNC	Q14315	T	2006	0.100303
ENSG00000204469	PRRC2A	P48634	S	365	0.145836
ENSG00000154310	TNIK	Q9UKE5	T	987	0.242203
ENSG00000149115	TNKS1BP1	Q9C0C2	S	1418	0.158247
ENSG00000125482	TTF1	Q15361	S	64	0.291645
ENSG00000129250	KIF1C	O43896	S	817	0.107852
ENSG00000130202	NECTIN2	Q92692	T	410	0.482223
ENSG00000116641	DOCK7	Q96N67	S	1306	0.236315
ENSG00000067369	TP53BP1	Q12888	S	1320	0.280696
ENSG00000133794	ARNTL	O00327	S	42	0.514797
ENSG00000129422	MTUS1	Q9ULD2	S	1266	0.216817
ENSG00000088930	XRN2	Q9H0D6	T	433	0.282244
ENSG00000111907	TPD52L1	Q16890	S	122	0.340821
ENSG00000104738	MCM4	P33991	S	3	0.565814
ENSG00000132688	NES	P48681	T	393	0.232945
ENSG00000126822	PLEKHG3	A1L390	S	577	0.333948
ENSG00000197102	DYNC1H1	Q14204	S	3917	0.161695
ENSG00000215041	NEURL4	Q96JN8	S	53	0.177948
ENSG00000132470	ITGB4	P16144	S	1209	0.296435
ENSG00000135974	C2orf49	Q9BVC5	S	184	0.400423
ENSG00000198646	NCOA6	Q14686	S	2018	0.235871
ENSG00000172340	SUCLG2	Q96I99	S	280	0.283017
ENSG00000167978	SRRM2	Q9UQ35	S	1010	0.194224
ENSG00000074054	CLASP1	Q7Z460	S	556	0.16355
ENSG00000175467	SART1	O43290	S	111	0.228108
ENSG00000129911	KLF16	Q9BXK1	S	105	0.396832
ENSG00000090060	PAPOLA	P51003	S	672	0.269485
ENSG00000032219	ARID4A	P29374	S	1145	0.377111
ENSG00000204463	BAG6	P46379	T	251	0.241289
ENSG00000171476	HOPX	Q9BPY8	S	61	0.242597
ENSG00000187764	SEMA4D	Q92854	S	798	0.232753
ENSG00000143702	CEP170	Q5SW79	T	863	0.265557
ENSG00000136717	BIN1	O00499	S	303	0.501048
ENSG00000141905	NFIC	P08651	S	333	0.555215
ENSG00000130701	RBBP8NL	Q8NC74	S	254	0.221307
ENSG00000213214	ARHGEF35	A5YM69	S	184	0.476775
ENSG00000159140	SON	P18583	S	1651	0.16656
ENSG00000159685	CHCHD6	Q9BRQ6	S	126	0.125306
ENSG00000158321	AUTS2	Q8WXX7	S	319	0.250655
ENSG00000138439	FAM117B	Q6P1L5	T	12	0.229328
ENSG00000021826	CPS1	P31327	Y	162	0.339818
ENSG00000131016	AKAP12	Q02952	S	1256	0.206833
ENSG00000005700	IBTK	Q9P2D0	S	1039	0.379019
ENSG00000161996	WDR90	Q96KV7	S	349	0.147818
ENSG00000131711	MAP1B	P46821	S	2280	0.0850758
ENSG00000047634	SCML1	Q9UN30	S	238	0.223499
ENSG00000111731	C2CD5	Q86YS7	S	657	0.512273
ENSG00000126822	PLEKHG3	A1L390	S	1115	0.338525
ENSG00000131381	RBSN	Q9H1K0	S	226	0.477186
ENSG00000132763	MMACHC	Q9Y4U1	S	247	0.454888
ENSG00000146648	EGFR	P00533	Y	1069	0.616635
ENSG00000152457	DCLRE1C	Q96SD1	S	518	0.483721
ENSG00000155816	FMN2	Q9NZ56	S	482	0.194326
ENSG00000197594	ENPP1	P22413	T	256	0.219794
ENSG00000133961	NUMB	P49757	S	238	0.491215
ENSG00000148143	ZNF462	Q96JM2	S	295	0.0882724
ENSG00000244486	SCARF2	Q96GP6	S	554	0.150024
ENSG00000015133	CCDC88C	Q9P219	S	1603	0.25257
ENSG00000213085	CFAP45	Q9UL16	T	68	0.155682
ENSG00000166974	MAPRE2	Q15555	S	229	0.20519
ENSG00000127152	BCL11B	Q9C0K0	S	398	0.425296
ENSG00000115816	CEBPZ	Q03701	T	33	0.261096
ENSG00000189114	BLOC1S3	Q6QNY0	T	25	0.538259
ENSG00000166483	WEE1	P30291	S	67	0.37831
ENSG00000116698	SMG7	Q92540	T	624	0.233256
ENSG00000213066	FGFR1OP	O95684	S	152	0.350669
ENSG00000261150	EPPK1	P58107	S	1821	0.0922535
ENSG00000163872	YEATS2	Q9ULM3	T	478	0.36863
ENSG00000120733	KDM3B	Q7LBC6	S	742	0.0691209
ENSG00000169174	PCSK9	Q8NBP7	S	47	0.151029
ENSG00000060069	CTDP1	Q9Y5B0	S	674	0.181757
ENSG00000104529	EEF1D	P29692	S	71	0.146831
ENSG00000076067	RBMS2	Q15434	S	35	0.681575
ENSG00000115421	PAPOLG	Q9BWT3	S	708	0.504522
ENSG00000162676	GFI1	Q99684	S	20	0.654473
ENSG00000149657	LSM14B	Q9BX40	S	154	0.445243
ENSG00000128713	HOXD11	P31277	S	241	0.171542
ENSG00000111647	UHRF1BP1L	A0JNW5	S	981	0.0685771
ENSG00000126001	CEP250	Q9BV73	S	264	0.137271
ENSG00000132535	DLG4	P78352	S	422	0.157489
ENSG00000079308	TNS1	Q9HBL0	S	1155	0.174646
ENSG00000006744	ELAC2	Q9BQ52	S	205	0.318358
ENSG00000078549	ADCYAP1R1	P41586	S	434	0.272748
ENSG00000172531	PPP1CA	P62136	S	22	0.306869
ENSG00000148773	MKI67	P46013	T	2113	0.262043
ENSG00000131725	WDR44	Q5JSH3	T	578	0.0838571
ENSG00000122367	LDB3	O75112	T	141	0.16615
ENSG00000175213	ZNF408	Q9H9D4	S	311	0.222838
ENSG00000170873	MTSS1	O43312	S	644	0.330466
ENSG00000129173	E2F8	A0AVK6	S	664	0.231115
ENSG00000129351	ILF3	Q12906	S	799	0.280059
ENSG00000074755	ZZEF1	O43149	T	1512	0.144387
ENSG00000143569	UBAP2L	Q14157	S	439	0.291155
ENSG00000101361	NOP56	O00567	S	466	0.325847
ENSG00000166426	CRABP1	P29762	S	12	0.397161
ENSG00000167978	SRRM2	Q9UQ35	S	988	0.274085
ENSG00000171877	FRMD5	Q7Z6J6	S	351	0.603981
ENSG00000104957	CCDC130	P13994	S	366	0.278513
ENSG00000275342	PRAG1	Q86YV5	S	852	0.201231
ENSG00000145362	ANK2	Q01484	S	3276	0.115074
ENSG00000101082	SLA2	Q9H6Q3	S	129	0.269036
ENSG00000114933	INO80D	Q53TQ3	S	132	0.431613
ENSG00000124429	POF1B	Q8WVV4	T	54	0.20848
ENSG00000097007	ABL1	P00519	S	917	0.446312
ENSG00000188559	RALGAPA2	Q2PPJ7	S	379	0.280137
ENSG00000180914	OXTR	P30559	S	366	0.449937
ENSG00000100335	MIEF1	Q9NQG6	S	55	0.5597
ENSG00000204978	ERICH4	A6NGS2	S	96	0.253612
ENSG00000181191	PJA1	Q8NG27	S	68	0.268407
ENSG00000171475	WIPF2	Q8TF74	S	266	0.386597
ENSG00000082258	CCNT2	O60583	S	601	0.447834
ENSG00000142856	ITGB3BP	Q13352	T	35	0.110098
ENSG00000054654	SYNE2	Q8WXH0	S	1772	0.114449
ENSG00000085840	ORC1	Q13415	S	311	0.259611
ENSG00000180921	FAM83H	Q6ZRV2	T	895	0.153317
ENSG00000167978	SRRM2	Q9UQ35	S	420	0.239312
ENSG00000137076	TLN1	Q9Y490	S	1052	0.0676332
ENSG00000072952	MRVI1	Q9Y6F6	S	193	0.256176
ENSG00000152270	PDE3B	Q13370	S	279	0.144285
ENSG00000075413	MARK3	P27448	S	587	0.316945
ENSG00000092208	GEMIN2	O14893	S	166	0.418829
ENSG00000139370	SLC15A4	Q8N697	S	279	0.197621
ENSG00000115421	PAPOLG	Q9BWT3	S	599	0.371745
ENSG00000166913	YWHAB	P31946	S	212	0.412334
ENSG00000005175	RPAP3	Q9H6T3	S	481	0.473427
ENSG00000166317	SYNPO2L	Q9H987	S	891	0.513696
ENSG00000185129	PURA	Q00577	T	183	0.473378
ENSG00000146122	DAAM2	Q86T65	T	657	0.113721
ENSG00000092964	DPYSL2	Q16555	S	522	0.752289
ENSG00000047188	YTHDC2	Q9H6S0	S	1089	0.31426
ENSG00000129351	ILF3	Q12906	S	863	0.273527
ENSG00000152409	JMY	Q8N9B5	S	856	0.439174
ENSG00000121068	TBX2	Q13207	S	355	0.103123
ENSG00000164506	STXBP5	Q5T5C0	S	688	0.21938
ENSG00000181588	MEX3D	Q86XN8	S	514	0.626803
ENSG00000158109	TPRG1L	Q5T0D9	S	10	0.124664
ENSG00000131747	TOP2A	P11388	S	1476	0.380831
ENSG00000118200	CAMSAP2	Q08AD1	S	931	0.362046
ENSG00000102098	SCML2	Q9UQR0	S	594	0.377629
ENSG00000100813	ACIN1	Q9UKV3	S	376	0.180416
ENSG00000182606	TRAK1	Q9UPV9	S	200	0.353114
ENSG00000130703	OSBPL2	Q9H1P3	S	52	0.444404
ENSG00000196914	ARHGEF12	Q9NZN5	S	28	0.259755
ENSG00000136153	LMO7	Q8WWI1	S	1601	0.267219
ENSG00000145349	CAMK2D	Q13557	S	490	0.106692
ENSG00000070190	DAPP1	Q9UN19	Y	139	0.677303
ENSG00000167258	CDK12	Q9NYV4	S	241	0.16032
ENSG00000144674	GOLGA4	Q13439	S	122	0.191205
ENSG00000012983	MAP4K5	Q9Y4K4	S	433	0.426752
ENSG00000060656	PTPRU	Q92729	S	848	0.252923
ENSG00000169554	ZEB2	O60315	S	356	0.322856
ENSG00000110274	CEP164	Q9UPV0	S	588	0.0823259
ENSG00000196535	MYO18A	Q92614	S	72	0.236539
ENSG00000111596	CNOT2	Q9NZN8	S	406	0.331751
ENSG00000211455	STK38L	Q9Y2H1	S	265	0.21803
ENSG00000154914	USP43	Q70EL4	S	966	0.138741
ENSG00000102189	EEA1	Q15075	S	98	0.323557
ENSG00000102034	ELF4	Q99607	T	643	0.503265
ENSG00000132356	PRKAA1	Q13131	S	527	0.399642
ENSG00000112851	ERBIN	Q96RT1	S	569	0.307355
ENSG00000010295	IFFO1	Q0D2I5	S	548	0.137242
ENSG00000132382	MYBBP1A	Q9BQG0	S	1186	0.307292
ENSG00000172733	PURG	Q9UJV8	S	156	0.508564
ENSG00000099991	CABIN1	Q9Y6J0	S	1375	0.144633
ENSG00000121058	COIL	P38432	S	305	0.289176
ENSG00000165757	JCAD	Q9P266	S	1321	0.21523
ENSG00000100207	TCF20	Q9UGU0	S	1262	0.520464
ENSG00000086015	MAST2	Q6P0Q8	S	895	0.242214
ENSG00000165416	SUGT1	Q9Y2Z0	S	331	0.642908
ENSG00000165801	ARHGEF40	Q8TER5	S	255	0.232986
ENSG00000188883	KLRG2	A4D1S0	S	140	0.168822
ENSG00000149262	INTS4	Q96HW7	S	345	0.132329
ENSG00000244486	SCARF2	Q96GP6	S	678	0.0811414
ENSG00000175662	TOM1L2	Q6ZVM7	S	194	0.284942
ENSG00000169564	PCBP1	Q15365	T	229	0.315502
ENSG00000103043	VAC14	Q08AM6	S	519	0.330402
ENSG00000126934	MAP2K2	P36507	S	293	0.422281
ENSG00000145391	SETD7	Q8WTS6	S	345	0.300184
ENSG00000100578	KIAA0586	Q9BVV6	S	1151	0.155117
ENSG00000044115	CTNNA1	P35221	S	44	0.312649
ENSG00000164649	CDCA7L	Q96GN5	S	261	0.325332
ENSG00000137812	KNL1	Q8NG31	T	1042	0.224856
ENSG00000060069	CTDP1	Q9Y5B0	S	460	0.207848
ENSG00000100284	TOM1	O60784	T	154	0.325231
ENSG00000136205	TNS3	Q68CZ2	S	725	0.236219
ENSG00000176105	YES1	P07947	S	40	0.486732
ENSG00000184014	DENND5A	Q6IQ26	S	1068	0.28351
ENSG00000078674	PCM1	Q15154	S	121	0.335499
ENSG00000040199	PHLPP2	Q6ZVD8	S	1231	0.227347
ENSG00000132906	CASP9	P55211	T	107	0.406351
ENSG00000062650	WAPL	Q7Z5K2	S	1069	0.346528
ENSG00000159140	SON	P18583	S	2357	0.104845
ENSG00000159840	ZYX	Q15942	T	306	0.365344
ENSG00000170525	PFKFB3	Q16875	S	467	0.570167
ENSG00000197183	NOL4L	Q96MY1	S	400	0.565969
ENSG00000188021	UBQLN2	Q9UHD9	T	128	0.425852
ENSG00000140262	TCF12	Q99081	S	283	0.410639
ENSG00000105323	HNRNPUL1	Q9BUJ2	S	512	0.376879
ENSG00000148426	PROSER2	Q86WR7	T	214	0.285094
ENSG00000275066	SYNRG	Q9UMZ2	S	855	0.243902
ENSG00000106012	IQCE	Q6IPM2	S	42	0.234815
ENSG00000198824	CHAMP1	Q96JM3	S	87	0.266124
ENSG00000135837	CEP350	Q5VT06	S	1265	0.233608
ENSG00000132470	ITGB4	P16144	S	1518	0.388695
ENSG00000085832	EPS15	P42566	S	669	0.0780833
ENSG00000058453	CROCC	Q5TZA2	S	1490	0.125582
ENSG00000049283	EPN3	Q9H201	S	448	0.106685
ENSG00000198589	LRBA	P50851	S	1787	0.236051
ENSG00000102710	SUPT20H	Q8NEM7	S	383	0.102652
ENSG00000145362	ANK2	Q01484	S	2642	0.226408
ENSG00000169057	MECP2	P51608	S	395	0.131048
ENSG00000081277	PKP1	Q13835	Y	214	0.52731
ENSG00000126953	TIMM8A	O60220	S	94	0.379327
ENSG00000103723	AP3B2	Q13367	S	282	0.211731
ENSG00000107738	VSIR	Q9H7M9	T	284	0.598902
ENSG00000228300	C19orf24	Q9BVV8	S	117	0.492705
ENSG00000108312	UBTF	P17480	S	433	0.397724
ENSG00000131373	HACL1	Q9UJ83	S	4	0.128666
ENSG00000171560	FGA	P02671	S	365	0.236992
ENSG00000099901	RANBP1	P43487	T	18	0.311225
ENSG00000179588	ZFPM1	Q8IX07	S	637	0.0972287
ENSG00000145725	PPIP5K2	O43314	S	1074	0.209271
ENSG00000154305	MIA3	Q5JRA6	S	408	0.246939
ENSG00000173898	SPTBN2	O15020	S	31	0.108732
ENSG00000138138	ATAD1	Q8NBU5	S	317	0.379538
ENSG00000047578	KIAA0556	O60303	S	718	0.148799
ENSG00000198099	ADH4	P08319	S	278	0.248846
ENSG00000137478	FCHSD2	O94868	S	646	0.431703
ENSG00000145349	CAMK2D	Q13557	T	331	0.667866
ENSG00000137145	DENND4C	Q5VZ89	S	1627	0.0667967
ENSG00000101040	ZMYND8	Q9ULU4	T	746	0.378888
ENSG00000039650	PNKP	Q96T60	S	143	0.196875
ENSG00000110713	NUP98	P52948	S	932	0.247154
ENSG00000141985	SH3GL1	Q99961	S	291	0.290807
ENSG00000130726	TRIM28	Q13263	S	598	0.336148
ENSG00000160796	NBEAL2	Q6ZNJ1	S	1390	0.404623
ENSG00000115977	AAK1	Q2M2I8	S	618	0.259022
ENSG00000224940	PRRT4	C9JH25	S	724	0.233114
ENSG00000153071	DAB2	P98082	T	678	0.175103
ENSG00000086065	CHMP5	Q9NZZ3	S	219	0.182989
ENSG00000107186	MPDZ	O75970	S	224	0.235323
ENSG00000122966	CIT	O14578	S	582	0.277481
ENSG00000196914	ARHGEF12	Q9NZN5	S	304	0.186325
ENSG00000162402	USP24	Q9UPU5	S	2588	0.147606
ENSG00000137478	FCHSD2	O94868	T	703	0.36914
ENSG00000100207	TCF20	Q9UGU0	S	1372	0.0799489
ENSG00000134852	CLOCK	O15516	S	441	0.257509
ENSG00000166925	TSC22D4	Q9Y3Q8	S	187	0.135486
ENSG00000134222	PSRC1	Q6PGN9	S	186	0.442879
ENSG00000138771	SHROOM3	Q8TF72	S	755	0.0562134
ENSG00000163092	XIRP2	A4UGR9	T	2606	0.114466
ENSG00000162981	FAM84A	Q96KN4	S	67	0.27197
ENSG00000006118	TMEM132A	Q24JP5	S	913	0.221371
ENSG00000168517	HEXIM2	Q96MH2	S	170	0.169755
ENSG00000175895	PLEKHF2	Q9H8W4	S	230	0.173015
ENSG00000054523	KIF1B	O60333	T	1075	0.208084
ENSG00000196935	SRGAP1	Q7Z6B7	S	1029	0.383586
ENSG00000137656	BUD13	Q9BRD0	S	18	0.49102
ENSG00000153404	PLEKHG4B	Q96PX9	S	729	0.165375
ENSG00000088970	KIZ	Q2M2Z5	S	439	0.319788
ENSG00000143569	UBAP2L	Q14157	S	360	0.284653
ENSG00000107862	GBF1	Q92538	S	349	0.276396
ENSG00000188807	TMEM201	Q5SNT2	S	480	0.290736
ENSG00000140682	TGFB1I1	O43294	S	83	0.136018
ENSG00000067057	PFKP	Q01813	S	21	0.275374
ENSG00000171723	GPHN	Q9NQX3	S	194	0.744056
ENSG00000118200	CAMSAP2	Q08AD1	S	970	0.391822
ENSG00000100227	POLDIP3	Q9BY77	S	44	0.287793
ENSG00000129170	CSRP3	P50461	T	82	0.133266
ENSG00000134757	DSG3	P32926	T	772	0.457328
ENSG00000172020	GAP43	P17677	S	131	0.122666
ENSG00000197381	ADARB1	P78563	T	740	0.434484
ENSG00000129534	MIS18BP1	Q6P0N0	S	1004	0.217524
ENSG00000101400	SNTA1	Q13424	S	101	0.535965
ENSG00000163159	VPS72	Q15906	S	129	0.310044
ENSG00000081019	RSBN1	Q6PCB5	S	96	0.227427
ENSG00000170921	TANC2	Q9HCD6	S	1824	0.271955
ENSG00000129595	EPB41L4A	Q9HCS5	S	334	0.21989
ENSG00000108262	GIT1	Q9Y2X7	S	508	0.428296
ENSG00000072786	STK10	O94804	S	450	0.369046
ENSG00000136068	FLNB	O75369	S	1912	0.0896836
ENSG00000136478	TEX2	Q8IWB9	S	538	0.145414
ENSG00000108262	GIT1	Q9Y2X7	S	577	0.394679
ENSG00000125386	FAM193A	P78312	S	302	0.144075
ENSG00000136153	LMO7	Q8WWI1	S	968	0.137496
ENSG00000198265	HELZ	P42694	S	1764	0.354186
ENSG00000124942	AHNAK	Q09666	T	218	0.220948
ENSG00000124570	SERPINB6	P35237	S	151	0.27633
ENSG00000188522	FAM83G	A6ND36	S	124	0.453306
ENSG00000198483	ANKRD35	Q8N283	S	881	0.196701
ENSG00000052126	PLEKHA5	Q9HAU0	S	357	0.183555
ENSG00000170776	AKAP13	Q12802	S	1540	0.0619875
ENSG00000090989	EXOC1	Q9NV70	S	487	0.504139
ENSG00000169641	LUZP1	Q86V48	S	801	0.244996
ENSG00000004897	CDC27	P30260	T	205	0.426581
ENSG00000172466	ZNF24	P17028	S	292	0.496348
ENSG00000004487	KDM1A	O60341	S	126	0.343923
ENSG00000129194	SOX15	O60248	S	37	0.325567
ENSG00000139990	DCAF5	Q96JK2	S	468	0.497756
ENSG00000131725	WDR44	Q5JSH3	S	572	0.0781125
ENSG00000073350	LLGL2	Q6P1M3	S	680	0.15721
ENSG00000158545	ZC3H18	Q86VM9	S	89	0.210991
ENSG00000116285	ERRFI1	Q9UJM3	S	256	0.335172

### Sheet: dark_site_hub
Hub dark sites	degree
ENSG00000035928.16|ENSP00000371321.1|S368|PAKKESVSPEDSEKK|1	1873
ENSG00000166181.13|ENSP00000431391.1|S464|SEDTTSGSPPKKSSA|1	1307
ENSG00000131747.15|ENSP00000411532.1|S1106|DEEENEESDNEKETE|1	1283
ENSG00000124541.7|ENSP00000244496.5|S73|KQLVAGNSPKKQASR|1	1283
ENSG00000124193.16|ENSP00000244020.3|S316|PSKARSVSPPPKRAT|1	1270
ENSG00000189308.11|ENSP00000341947.3|S635|GCKNFEESPERKTLM|1	1263
ENSG00000065526.12|ENSP00000364912.3|S1006|KPEVKKSSPEMEDAR|1	1249
ENSG00000167978.17|ENSP00000301740.8|S908|SSTPPRQSPSRSSSP|1	1225
ENSG00000073050.12|ENSP00000262887.5|S241|STSKPQESPKGKRKL|1	1184
ENSG00000163811.12|ENSP00000384302.3|S77|ARLQAKESPQRKKRK|1	1182
ENSG00000137337.15|ENSP00000365588.3|S882|DKNGESASPERDRES|1	1163
ENSG00000167978.17|ENSP00000301740.8|S1083|VRQSHSESPSLQSKS|1	1150
ENSG00000167978.17|ENSP00000301740.8|S1483|GRSECDSSPEPKALP|1	1140
ENSG00000143476.18|ENSP00000355958.4|S478|TSPAKARSPINRRGS|1	1140
ENSG00000138433.16|ENSP00000339723.3|S394|SRRSRSRSPGSYKQR|1	1139
ENSG00000132424.16|ENSP00000358242.5|S563|KRHSRSRSPTIKARR|1	1127
ENSG00000109805.10|ENSP00000251496.2|S674|CEGTEINSDDEQESK|1	1127
ENSG00000115053.16|ENSP00000318195.4|S67|SAKKVVVSPTKKVAV|1	1122
ENSG00000196591.12|ENSP00000430432.1|S422|IACDEEFSDSEDEGE|1	1117
ENSG00000054118.15|ENSP00000346634.5|S55|RSRSRSYSPAHNRER|1	1108
ENSG00000100650.16|ENSP00000451088.1|S250|GSSSRSKSPASVDRQ|1	1106
ENSG00000089048.14|ENSP00000202816.1|S153|FKIDSNISPKKDSKE|1	1106
ENSG00000088038.19|ENSP00000221232.5|S299|TDSEVSQSPAKNGSK|1	1105
ENSG00000163877.11|ENSP00000296215.5|S76|RARGVSRSPPKKKNK|1	1102
ENSG00000161547.17|ENSP00000353089.5|S191|RSRSRSRSPPPVSKR|1	1099
ENSG00000117399.14|ENSP00000308450.5|T106|NQPENSQTPTKKEHQ|1	1098
ENSG00000198000.12|ENSP00000401177.2|S660|SQDRKAVSPSSSEKR|1	1097
ENSG00000109920.13|ENSP00000263773.5|S508|KEMEVEESPEKIKVQ|1	1092
ENSG00000148773.14|ENSP00000357643.3|S2528|SIKAFKESPKQILDP|1	1092
ENSG00000167978.17|ENSP00000301740.8|S1916|RRSRSRASPVSRRRS|1	1075
ENSG00000122257.20|ENSP00000317872.4|S772|RYHSRSRSPQAFRGQ|1	1073
ENSG00000011243.18|ENSP00000380557.3|S283|KKRKQGGSPDEPDSK|1	1073
ENSG00000112739.17|ENSP00000337194.6|S368|DKSRRSRSPLLNDRR|1	1064
ENSG00000117399.14|ENSP00000308450.5|T70|SSSKVQTTPSKPGGD|1	1064
ENSG00000163166.15|ENSP00000295321.4|S363|DRKKFHSSDSEEEEH|1	1063
ENSG00000132780.17|ENSP00000255120.5|S726|KRKPEEESPRKDDAK|1	1062
ENSG00000156531.17|ENSP00000359839.4|S204|DRSPHRSSPSDTRPK|1	1058
ENSG00000136518.17|ENSP00000397552.2|S233|KEAVREGSPANWKRK|1	1055
ENSG00000167978.17|ENSP00000301740.8|S1694|RRRSSRSSPELTRKA|1	1054
ENSG00000167670.16|ENSP00000301280.4|S141|NKLNSEASPSREAIN|1	1050
ENSG00000141568.21|ENSP00000335677.5|S170|EKQEASESPVKAVQP|1	1044
ENSG00000162775.16|ENSP00000358799.3|S670|RKRHCAPSPDRSPEL|1	1043
ENSG00000164548.11|ENSP00000297071.4|S20|ESRSQSKSPTGTPAR|1	1038
ENSG00000025293.17|ENSP00000363124.3|S159|DHKSLSSSPDKREKF|1	1036
ENSG00000092201.10|ENSP00000216297.2|S982|YSKESLGSEEESGKD|1	1029
ENSG00000148773.14|ENSP00000357643.3|S2828|TKIPCKSSPELEDTA|1	1027
ENSG00000123200.16|ENSP00000242848.4|T1033|KKKRGPRTPPITTKE|1	1027
ENSG00000100650.16|ENSP00000451088.1|S233|KSRSVSRSPVPEKSQ|1	1024
ENSG00000198730.9|ENSP00000355013.2|S1085|RQRSDQDSDSDQPSR|1	1024
ENSG00000167978.17|ENSP00000301740.8|S2046|RKRSRSRSPLAIRRR|1	1023
ENSG00000167978.17|ENSP00000301740.8|S2702|PVERRRPSPQPSPRD|1	1018
ENSG00000167258.15|ENSP00000398880.4|S359|SMKSRSRSPAYSRHS|1	1017
ENSG00000115548.17|ENSP00000323659.5|S463|KAGVNSDSPNNCSGK|1	1010
ENSG00000107672.15|ENSP00000358019.3|S32|RSRSRSRSPLSPRSR|1	1001
ENSG00000156802.13|ENSP00000287394.5|S342|LSSAGPRSPYCKRMN|1	1000
ENSG00000167978.17|ENSP00000301740.8|T1880|HRRSRSRTPLISRRR|1	997
ENSG00000167978.17|ENSP00000301740.8|S1582|QRSRSGSSPEVDSKS|1	994
ENSG00000167978.17|ENSP00000301740.8|T1927|RRRSRSRTPPVTRRR|1	990
ENSG00000165732.13|ENSP00000346120.4|S89|EPSQNDISPKTKSLR|1	979
ENSG00000165494.11|ENSP00000298281.4|S511|KRRQRSMSPTSTPKA|1	978
ENSG00000102030.16|ENSP00000417763.1|S186|KVESKGNSPPSSGEA|1	978
ENSG00000166197.17|ENSP00000474710.2|S538|EKLKGKGSPRPQAPK|1	974
ENSG00000153201.16|ENSP00000283195.6|S3207|KKIESFGSPKGSVCR|1	974
ENSG00000167978.17|ENSP00000301740.8|S1073|DHRSDTSSPEVRQSH|1	970
ENSG00000167978.17|ENSP00000301740.8|S510|RGHSRSRSPQWRRSR|1	970
ENSG00000189308.11|ENSP00000341947.3|S310|TPNKIAISPLKSPNK|1	968
ENSG00000167978.17|ENSP00000301740.8|T2034|RRRSRSRTPLLPRKR|1	968
ENSG00000167258.15|ENSP00000398880.4|S334|YGRRRSSSPFLSKRS|1	962
ENSG00000166477.13|ENSP00000299601.5|S197|DEERPQLSDDERQQL|1	954
ENSG00000009954.11|ENSP00000342434.4|S349|LKKSLSGSPLKVKNS|1	948
ENSG00000143228.13|ENSP00000271452.3|S247|LKTKIVDSPEKLKNY|1	944
ENSG00000122482.21|ENSP00000337008.5|S1189|EERNSAISPQKIHNQ|1	938
ENSG00000115524.17|ENSP00000335321.6|S488|DVDESTLSPEEQKER|1	934
ENSG00000198730.9|ENSP00000355013.2|S941|KKKRRKGSGSEQEGE|1	927
ENSG00000102241.12|ENSP00000218364.4|S561|EKQSEDGSEREFEEN|1	924
ENSG00000123200.16|ENSP00000242848.4|S110|RNTEESSSPVRKESS|1	922
ENSG00000115875.19|ENSP00000325905.6|S233|GSPRRSASPERMD__|1	919
ENSG00000130726.12|ENSP00000253024.4|S697|TGVVAKLSPANQRKC|1	917
ENSG00000169375.16|ENSP00000378402.3|T435|RRHPTGTTPPVKKKP|1	909
ENSG00000112739.17|ENSP00000337194.6|S20|PEMEDANSEKSINEE|1	907
ENSG00000167978.17|ENSP00000301740.8|S1517|LTPQRERSGSESSVD|1	904
ENSG00000186185.14|ENSP00000465992.1|S682|PKGERASSPCHSPRV|1	902
ENSG00000116062.17|ENSP00000234420.5|S830|SKIHNVGSPLKSQNH|1	901
ENSG00000112739.17|ENSP00000337194.6|S294|DRGKKSRSPVDLRGK|1	900
ENSG00000100941.9|ENSP00000216832.4|S100|RRESRQESDPEDDDV|1	896
ENSG00000166477.13|ENSP00000299601.5|S300|ASDSEADSDTEVPKD|1	895
ENSG00000137200.13|ENSP00000362550.4|S53|STTSLSGSDSETEGK|1	895
ENSG00000148773.14|ENSP00000357643.3|S827|PSDKCSASPPLRRQC|1	893
ENSG00000111602.12|ENSP00000450607.1|S1173|KKRQLLDSDEEQEED|1	892
ENSG00000167978.17|ENSP00000301740.8|S2740|KRRRETPSPRPMRHR|1	891
ENSG00000163808.17|ENSP00000324020.4|S568|DKNQQGFSPKAQKEP|1	890
ENSG00000170604.5|ENSP00000307265.3|S384|TPRRRKASPEPEGEA|1	889
ENSG00000099995.19|ENSP00000215793.7|S359|VQDMDEGSDDEEEGQ|1	887
ENSG00000117360.13|ENSP00000315379.6|S619|KGDDDEESDEEAVKK|1	885
ENSG00000124160.12|ENSP00000290231.6|S29|RDSRRDRSPIRGSPR|1	883
ENSG00000164548.11|ENSP00000297071.4|S100|RRRSRSHSPMSNRRR|1	883
ENSG00000167978.17|ENSP00000301740.8|T1844|RRRGRSRTPPTSRKR|1	882
ENSG00000080345.18|ENSP00000390181.2|S782|KYQPKVKSPQRPSDW|1	882
ENSG00000163166.15|ENSP00000295321.4|S438|KREKTIASDSEEEAG|1	879
ENSG00000159259.8|ENSP00000315700.4|S410|SQTHRGSSPGPRPVE|1	878
ENSG00000070047.13|ENSP00000264555.5|S1034|DRSSRSASPSVGEER|1	874
ENSG00000174744.14|ENSP00000353042.3|S237|KKARAAVSPQKRKSD|1	869
ENSG00000115053.16|ENSP00000318195.4|S206|DDDEEDDSEEEAMET|1	868
ENSG00000133422.13|ENSP00000380763.2|S725|PVVKKTESPIKLSPA|1	867
ENSG00000117724.13|ENSP00000355922.3|S3079|VNNLPERSPTDSPRE|1	864
ENSG00000101447.15|ENSP00000481465.1|S462|GTQSTEGSPVSKMSV|1	863
ENSG00000139218.18|ENSP00000358374.3|S882|SRRSESLSPRRETSR|1	859
ENSG00000083896.12|ENSP00000339245.4|T148|ERRAKSPTPDGSERI|1	857
ENSG00000123200.16|ENSP00000242848.4|S1017|SKGDSDISDEEAAQQ|1	856
ENSG00000167978.17|ENSP00000301740.8|S1424|ERSSSASSPEMKDGL|1	851
ENSG00000198887.9|ENSP00000354957.5|S12|SKKTSTPSPQPSKRA|1	847
ENSG00000160633.13|ENSP00000292123.4|S384|GADQKMSSPEDDSDT|1	846
ENSG00000083642.19|ENSP00000313851.10|S1283|ENEDEQNSPPKKGKR|1	842
ENSG00000140259.7|ENSP00000267812.3|S53|DYAPMESSDEEDEEF|1	841
ENSG00000132485.14|ENSP00000359958.3|S280|SYSSSSSSPERNRKR|1	840
ENSG00000125651.14|ENSP00000377969.3|S308|VDEQSDSSEESEEEK|1	839
ENSG00000166477.13|ENSP00000299601.5|S162|DDEKIQNSDDEERAQ|1	837
ENSG00000029363.17|ENSP00000435210.1|S496|TVKKETQSPEQVKSE|1	836
ENSG00000112739.17|ENSP00000337194.6|S32|NEENGEVSEDQSQNK|1	835
ENSG00000163166.15|ENSP00000295321.4|S440|EKTIASDSEEEAGKE|1	834
ENSG00000029363.17|ENSP00000435210.1|S177|EGEPQEESPLKSKSQ|1	833
ENSG00000186566.13|ENSP00000467556.1|S1081|RGSEGDCSPEDKNSV|1	830
ENSG00000102384.13|ENSP00000362018.1|S284|KQRNRGPSPEPLKLM|1	827
ENSG00000073050.12|ENSP00000262887.5|T453|SSPQKPPTPEETKAA|1	820
ENSG00000167978.17|ENSP00000301740.8|S1463|RHSLSGSSPGMKDIP|1	820
ENSG00000065883.16|ENSP00000181839.4|S413|SGKSRSRSPYSSRHS|1	819
ENSG00000167978.17|ENSP00000301740.8|S1621|AQSGSDSSPEPKAPA|1	819
ENSG00000158545.15|ENSP00000301011.5|S842|PSDKDRQSPPPAKRP|1	817
ENSG00000152193.8|ENSP00000282003.6|S210|KAEVDNRSPQKFGRF|1	816
ENSG00000169679.15|ENSP00000302530.6|S655|PSRDGKFSPIQEKSP|1	815
ENSG00000162607.13|ENSP00000343526.4|S475|VEESSEISPEPKTEM|1	813
ENSG00000159259.8|ENSP00000315700.4|S429|SRTQDPSSPGTTPPQ|1	812
ENSG00000133226.17|ENSP00000326261.8|S431|RKSRVSVSPGRTSGK|1	811
ENSG00000121058.5|ENSP00000240316.4|T303|IKLGFSLTPSKGKTS|1	811
ENSG00000121892.15|ENSP00000303427.8|T1208|PVRIISVTPVKNIDP|1	811
ENSG00000169375.16|ENSP00000378402.3|S860|KHNGVGGSPPKSKLL|1	810
ENSG00000104969.10|ENSP00000221566.1|T81|DLRSPARTPPSEEDS|1	802
ENSG00000096063.16|ENSP00000362931.2|S311|NKQEESESPVERPLK|1	801
ENSG00000147677.11|ENSP00000429931.1|S183|VCKEKDFSPEALKKA|1	801
ENSG00000167258.15|ENSP00000398880.4|S276|TSRRQSVSPPYKEPS|1	799
ENSG00000108559.12|ENSP00000458954.1|S517|EDVEVAESPLRVLAE|1	798
ENSG00000048649.13|ENSP00000311513.6|S1282|GRSTDEYSEADEEEE|1	797
ENSG00000165494.11|ENSP00000298281.4|S489|SRSPKSRSPIIHSPK|1	784
ENSG00000134748.13|ENSP00000257181.8|S209|EKLERVPSPDHRRRS|1	784
ENSG00000158545.15|ENSP00000301011.5|S893|ADRKRQLSPQSKSSS|1	780
ENSG00000167978.17|ENSP00000301740.8|T1208|VFKDTLRTPPRERSG|1	778
ENSG00000127586.17|ENSP00000262315.9|S871|NSPQVDGSPPGLEGL|1	778
ENSG00000100813.14|ENSP00000262710.1|S729|RLQPERGSPKKCEAE|1	778
ENSG00000155438.12|ENSP00000285814.4|T223|KVSGTLDTPEKTVDS|1	775
ENSG00000104859.15|ENSP00000221455.3|S456|DGHRYSRSPARRGGY|1	773
ENSG00000163714.18|ENSP00000418563.1|T919|KKEKDECTPTRKERK|1	773
ENSG00000149929.16|ENSP00000279392.3|S143|SKAVEESSDEERQRD|1	772
ENSG00000141456.16|ENSP00000460300.2|S481|KLRSPRGSPDGSLQT|1	772
ENSG00000153922.10|ENSP00000483667.1|S216|KKRQIDSSEEDDDEE|1	771
ENSG00000166197.17|ENSP00000474710.2|S563|NGKAAKNSEEEEEEK|1	769
ENSG00000164190.19|ENSP00000282516.8|T599|TPENHPETPKKKSDP|1	769
ENSG00000124789.12|ENSP00000262077.3|T699|AKQTGIETPNKSGKT|1	768
ENSG00000159140.21|ENSP00000348984.4|S2031|LRRRFSRSPIRRKRS|1	766
ENSG00000108349.17|ENSP00000264645.6|S125|EANDAVNSSTKEEKG|1	761
ENSG00000196504.18|ENSP00000386458.3|S911|DTSGSELSEGELEKR|1	761
ENSG00000163166.15|ENSP00000295321.4|S313|GPQKGPASDSETEDA|1	760
ENSG00000112739.17|ENSP00000337194.6|S431|RERSKDASPINRWSP|1	755
ENSG00000117724.13|ENSP00000355922.3|S821|CRLEADQSPKNSAIL|1	755
ENSG00000025293.17|ENSP00000363124.3|S488|KSLEPEESPGKRHVQ|1	755
ENSG00000123200.16|ENSP00000242848.4|S77|YSSNYRRSPERPTGD|1	754
ENSG00000149136.9|ENSP00000278412.2|S672|FVSSDESSSGENKSK|1	752
ENSG00000111247.14|ENSP00000228843.9|S241|KKEVKVKSPVEKKEK|1	750
ENSG00000166477.13|ENSP00000299601.5|S254|DDERPQASDEEHRHS|1	749
ENSG00000163104.17|ENSP00000346217.4|S57|SRANTPDSDITEKTE|1	747
ENSG00000162775.16|ENSP00000358799.3|S259|VSRRRSRSPLDKDTY|1	745
ENSG00000075292.19|ENSP00000264447.4|S1401|IKAVIVSSPKAKATV|1	744
ENSG00000115875.19|ENSP00000325905.6|S208|RSISRPRSSRSKSRS|1	742
ENSG00000124193.16|ENSP00000244020.3|S303|RSQSRSNSPLPVPPS|1	742
ENSG00000161036.13|ENSP00000292616.5|S212|TQVQKANSPEKPPEA|1	741
ENSG00000076108.11|ENSP00000446880.1|S1783|RYSEEGLSPSKRRRL|1	738
ENSG00000112984.12|ENSP00000378356.3|S532|KEHSLQVSPSLEKGA|1	737
ENSG00000142599.19|ENSP00000383700.2|S642|KVKEEASSPLKSNKR|1	736
ENSG00000166477.13|ENSP00000299601.5|S220|DDERPVASDNDDEKQ|1	735
ENSG00000167978.17|ENSP00000301740.8|S1112|VTELASRSPIRQDRG|1	733
ENSG00000167615.16|ENSP00000318374.5|S351|TREPVAESPKKKRWE|1	730
ENSG00000012048.23|ENSP00000350283.3|S114|FAKKENNSPEHLKDE|1	729
ENSG00000061936.9|ENSP00000261674.4|S870|KARSQSVSPSKQAAP|1	728
ENSG00000115875.19|ENSP00000325905.6|S209|SISRPRSSRSKSRSP|1	727
ENSG00000129351.17|ENSP00000468156.1|S382|EEDGEEKSPSKKKKK|1	726
ENSG00000167978.17|ENSP00000301740.8|T2409|LDRARSRTPPSAPSQ|1	726
ENSG00000115053.16|ENSP00000318195.4|S153|DEEEDDDSEEDEEDD|1	723
ENSG00000006712.15|ENSP00000221265.2|S394|EEKEAGGSDEEQEKG|1	722
ENSG00000105053.11|ENSP00000324636.2|S136|SPQKTRQSPQTLKRS|1	722
ENSG00000139613.12|ENSP00000267064.4|T322|NAKKGPSTPYTKSKR|1	721
ENSG00000101868.11|ENSP00000368349.3|S209|VPSGKIASPVSRKEP|1	720
ENSG00000117724.13|ENSP00000355922.3|S3023|AAQKLALSPLSLGKE|1	719
ENSG00000117724.13|ENSP00000355922.3|S3054|KVKVAQRSPVDSGTI|1	718
ENSG00000158545.15|ENSP00000301011.5|T677|RKERPARTPPRRRTL|1	715
ENSG00000036549.13|ENSP00000359837.3|S391|RAAPTRGSPTKNSSP|1	715
ENSG00000167978.17|ENSP00000301740.8|S746|RRSRSNSSPEMKKSR|1	712
ENSG00000112739.17|ENSP00000337194.6|S277|KSKDRKKSPIINESR|1	712
ENSG00000153046.18|ENSP00000330512.5|S216|VDGFQSESPEKLDPV|1	709
ENSG00000115464.15|ENSP00000381577.2|T3350|TKDDEGATPIKRRRV|1	707
ENSG00000105486.14|ENSP00000263274.6|T183|EDGDQPTTPPKPLKT|1	706
ENSG00000133226.17|ENSP00000326261.8|S560|PPTRRRRSPSPAPPP|1	704
ENSG00000167978.17|ENSP00000301740.8|S1444|RRSRSGSSPGLRDGS|1	702
ENSG00000006634.8|ENSP00000265728.1|S359|KYSVGSLSPVSASVL|1	701
ENSG00000163166.15|ENSP00000295321.4|S54|RHSENETSDREDGLP|1	698
ENSG00000110958.16|ENSP00000262033.6|S148|VDGADDDSQDSDDEK|1	698
ENSG00000072364.13|ENSP00000265343.5|S620|IKKESKSSPRPTAEK|1	697
ENSG00000125743.10|ENSP00000342374.2|T12|NKPKSEMTPEELQKR|1	694
ENSG00000198000.12|ENSP00000401177.2|S890|SRFLETDSEEEQEEV|1	694
ENSG00000127483.19|ENSP00000312625.5|S156|KQTPMASSPRPKMDA|1	692
ENSG00000067369.14|ENSP00000263801.3|S862|TQEKTSNSLTEDSKM|1	689
ENSG00000163935.14|ENSP00000378235.2|S775|DDENKPPSPKEIRIE|1	687
ENSG00000167978.17|ENSP00000301740.8|S1132|PMLKSGMSPEQSRFQ|1	684
ENSG00000188976.11|ENSP00000317992.6|S49|EAREAARSPDKPGGS|1	684
ENSG00000111707.12|ENSP00000443988.1|S53|DEDTEDASETDLAKH|1	684
ENSG00000185946.16|ENSP00000391432.1|S108|KEQDRVHSPCPTSGS|1	683
ENSG00000126653.18|ENSP00000247026.5|S248|EENPDADSDFDAKSS|1	682
ENSG00000149136.9|ENSP00000278412.2|S668|KSKEFVSSDESSSGE|1	681
ENSG00000188529.15|ENSP00000420195.1|S160|PRRSRSHSDNDRFKH|1	674
ENSG00000116062.17|ENSP00000234420.5|S227|EEDNEIESEEEVQPK|1	674
ENSG00000111786.9|ENSP00000229390.3|S204|SGSRGRDSPYQSRGS|1	673
ENSG00000167978.17|ENSP00000301740.8|T2022|RRRSRSRTPPAIRRR|1	672
ENSG00000167978.17|ENSP00000301740.8|S1601|RRSRSGSSPEVKDKP|1	672
ENSG00000179051.14|ENSP00000364585.4|S51|SSSGGGSSGDEDGLE|1	672
ENSG00000108256.9|ENSP00000225388.3|T87|TLQQHQETPKKKTGY|1	672
ENSG00000148773.14|ENSP00000357643.3|S1679|SMKAFMESPKQILDS|1	670
ENSG00000116580.18|ENSP00000357315.1|S346|VIPTWNISPIKKANE|1	669
ENSG00000106462.11|ENSP00000419711.1|S380|LESKDTDSDREAGTE|1	666
ENSG00000070010.19|ENSP00000263202.9|S247|KGVEPSPSPIKPGDI|1	666
ENSG00000111602.12|ENSP00000450607.1|S1121|KVPGEQGSDEEHCKE|1	663
ENSG00000132382.14|ENSP00000254718.4|S1163|EIPSATQSPISKKRK|1	661
ENSG00000101126.18|ENSP00000483881.1|S608|ADIPVKSSPQAAVPY|1	659
ENSG00000122565.19|ENSP00000379670.2|S97|KRKSLSDSESDDSKS|1	658
ENSG00000167978.17|ENSP00000301740.8|T983|DTKVKPETPPRQSHS|1	654
ENSG00000146247.14|ENSP00000275034.3|S911|EEKDGPISPKKKKPK|1	654
ENSG00000138398.16|ENSP00000260970.3|S415|DHRNVSESPNRKNEK|1	653
ENSG00000166477.13|ENSP00000299601.5|S238|DEEQPQLSDEEKMQN|1	652
ENSG00000144554.10|ENSP00000398754.1|S1435|DGEEDEVSAGEKEQD|1	651
ENSG00000166848.7|ENSP00000300086.4|S36|MSFYVRPSPAKRRLS|1	651
ENSG00000123200.16|ENSP00000242848.4|S1438|NKSERTESLEGDDES|1	651
ENSG00000130382.9|ENSP00000252674.6|S475|SKVSGRRSPESCSKP|1	649
ENSG00000161036.13|ENSP00000292616.5|S243|DDVPLSLSPSKRACA|1	647
ENSG00000152193.8|ENSP00000282003.6|S719|QSSLSSASPSKATKS|1	645
ENSG00000088325.16|ENSP00000300403.6|S486|LPITVPKSPAFALKN|1	644
ENSG00000173575.22|ENSP00000377747.4|S208|KRKKQDSSDEDDDDD|1	641
ENSG00000092199.17|ENSP00000451291.1|S239|KSEEEQSSSSVKKDE|1	639
ENSG00000156639.12|ENSP00000287218.4|S129|SQSENEASPVKRPRL|1	639
ENSG00000196504.18|ENSP00000386458.3|T346|QETVADFTPKKEEEE|1	638
ENSG00000198824.7|ENSP00000354730.1|S275|RKSARTTSPEPRKPS|1	638
ENSG00000048649.13|ENSP00000311513.6|S397|KLSDDFDSPVKGPLC|1	638
ENSG00000084463.8|ENSP00000261167.2|S361|EDDDEDDSDDSEAEK|1	637
ENSG00000109920.13|ENSP00000263773.5|S464|KMFVRATSPESTSRS|1	637
ENSG00000065526.12|ENSP00000364912.3|S727|RPIERSQSPVHLRRP|1	634
ENSG00000087087.20|ENSP00000480421.1|S67|RNRRERFSPPRHELS|1	632
ENSG00000132780.17|ENSP00000255120.5|S480|EGEETEGSEEDDKEN|1	632
ENSG00000065526.12|ENSP00000364912.3|T1619|DTENHPKTPESAPEN|1	632
ENSG00000087087.20|ENSP00000480421.1|S74|SPPRHELSPPQKRMR|1	631
ENSG00000102241.12|ENSP00000218364.4|S600|EENDSENSEFEDDGS|1	631
ENSG00000092853.14|ENSP00000312995.3|S83|PEKTTYDSAEEENKE|1	629
ENSG00000087269.16|ENSP00000405068.2|S96|GEYNSNMSPEEKMMK|1	629
ENSG00000168439.17|ENSP00000305958.5|S481|AQYNRHDSPEDVKRR|1	629
ENSG00000080845.17|ENSP00000341633.5|T915|NSWQLVETPEKRKEE|1	628
ENSG00000167674.15|ENSP00000483345.1|S366|RGEAERGSGGSSGDE|1	627
ENSG00000077458.13|ENSP00000351631.5|T215|SATIQNETPKKKPKL|1	625
ENSG00000115421.13|ENSP00000238714.3|S552|SPASKSDSPSVGETE|1	624
ENSG00000158545.15|ENSP00000301011.5|S74|SDEEDRASEPKSQDQ|1	623
ENSG00000110104.13|ENSP00000227520.5|S66|PERPPKTSPGSPRLQ|1	623
ENSG00000069275.13|ENSP00000356110.4|S75|TKKDDSHSAEDSEDE|1	623
ENSG00000108055.10|ENSP00000354720.5|S1074|SQDEGEGSGESERGS|1	621
ENSG00000198081.11|ENSP00000499212.1|S132|SQKRDVSSPDENNGQ|1	619
ENSG00000167978.17|ENSP00000301740.8|S1857|KRSRSRTSPAPWKRS|1	617
ENSG00000153207.16|ENSP00000497061.2|S1160|SSSQLKGSPQAISRA|1	617
ENSG00000132382.14|ENSP00000254718.4|S1241|APGAPTRSPSTPAKS|1	616
ENSG00000123200.16|ENSP00000242848.4|S209|VRSKLSPSPSLRKSS|1	613
ENSG00000013810.19|ENSP00000326550.4|S434|SEAQPPESPETRLGQ|1	613
ENSG00000133226.17|ENSP00000326261.8|S756|SSRSVSGSPEPAAKK|1	611
ENSG00000100650.16|ENSP00000451088.1|S231|RSKSRSVSRSPVPEK|1	610
ENSG00000174197.16|ENSP00000219905.7|S534|ENGLRKHSPDLRVVQ|1	609
ENSG00000183495.14|ENSP00000374212.2|S975|KPDGEDTSGEEDADD|1	608
ENSG00000163104.17|ENSP00000346217.4|S67|TEKTEDSSVPETPDN|1	605
ENSG00000198315.11|ENSP00000332750.5|S193|RAMSTSQSPTRSQKG|1	604
ENSG00000173473.11|ENSP00000254480.5|T398|LKKDSENTPVKGGTV|1	604
ENSG00000162607.13|ENSP00000343526.4|S327|KYISENESPRPSQKK|1	604
ENSG00000109685.18|ENSP00000423972.1|S121|TTPIKNGSPEIKLKI|1	603
ENSG00000163166.15|ENSP00000295321.4|S377|HKKQKMDSDEDEKEG|1	602
ENSG00000158290.18|ENSP00000384109.3|T49|TDGNTSTTPPTSAKK|1	601
ENSG00000167978.17|ENSP00000301740.8|S1552|LDVKPSASPQERSES|1	600
ENSG00000114982.19|ENSP00000499674.1|S515|ERGSRPASPAAKLPA|1	600
ENSG00000276043.5|ENSP00000498698.1|S287|IERPGEGSPMVDNPM|1	599
ENSG00000136492.9|ENSP00000259008.2|T989|KIVISRSTSPTFNKQ|1	599
ENSG00000166477.13|ENSP00000299601.5|S279|ESARGSDSEDEVLRM|1	598
ENSG00000163431.13|ENSP00000356257.4|S85|KLMQREMSMDESKQV|1	598
ENSG00000171148.13|ENSP00000307684.2|S298|GADGASTSPRNQNKP|1	597
ENSG00000079134.12|ENSP00000261600.6|S560|ALLKENESPDVRRDK|1	596
ENSG00000048649.13|ENSP00000311513.6|S874|SEKSSAASEEEEEKE|1	595
ENSG00000075218.19|ENSP00000415430.1|S262|PKKEIPASPSRTKIP|1	594
ENSG00000148773.14|ENSP00000357643.3|S1071|SIRTFKESPKQILDP|1	593
ENSG00000079313.15|ENSP00000170168.3|S422|KKGPQASSPRRKAER|1	591
ENSG00000122779.18|ENSP00000340507.4|S1028|DNKFSDDSDDDFVQP|1	589
ENSG00000077097.15|ENSP00000264331.4|S1524|VEAVNSDSDSEFGIP|1	589
ENSG00000122966.16|ENSP00000261833.7|S440|SVVSGLDSPAKTSSM|1	587
ENSG00000149136.9|ENSP00000278412.2|S673|VSSDESSSGENKSKK|1	587
ENSG00000100650.16|ENSP00000451088.1|S229|RSRSKSRSVSRSPVP|1	585
ENSG00000107099.15|ENSP00000394888.3|S451|RLSERALSLEENGVG|1	585
ENSG00000170776.22|ENSP00000378026.3|S2563|RALTRSLSRPSSLIE|1	585
ENSG00000133226.17|ENSP00000326261.8|S402|PRRRHRPSPPATPPP|1	583
ENSG00000204469.13|ENSP00000365201.2|S350|DEEDGRDSDEEGAEG|1	582
ENSG00000087365.16|ENSP00000318861.6|S431|FEEEHKDSDDDSSDD|1	582
ENSG00000162775.16|ENSP00000358799.3|S741|TAPTEGKSPLKKEDR|1	582
ENSG00000069275.13|ENSP00000356110.4|S204|ASKEKTPSPKEEDEE|1	581
ENSG00000167978.17|ENSP00000301740.8|S1869|KRSRSRASPATHRRS|1	581
ENSG00000167674.15|ENSP00000483345.1|S370|ERGSGGSSGDELRED|1	580
ENSG00000157895.11|ENSP00000288757.5|S138|GGREKEESPQPRRKR|1	580
ENSG00000178209.15|ENSP00000348702.3|T3879|RGLRKQITMEELVRS|2	580
ENSG00000091039.17|ENSP00000261183.3|S342|NDQEHDESDNEVMGK|1	578
ENSG00000132842.14|ENSP00000255194.7|T810|KKTKQDRTPLTKDVS|1	578
ENSG00000167978.17|ENSP00000301740.8|S297|ALAGRSPSPASGRRG|1	577
ENSG00000076248.11|ENSP00000242576.3|S23|ARKRHAPSPEPAVQG|1	577
ENSG00000112739.17|ENSP00000337194.6|S356|SPKRRSLSPKPRDKS|1	572
ENSG00000135272.11|ENSP00000377126.1|S124|SADNRKLSAPVSQKM|1	571
ENSG00000167978.17|ENSP00000301740.8|S353|SATRPSPSPERSSTG|1	571
ENSG00000108312.15|ENSP00000390669.1|S638|DLWVKSLSPQDRAAY|1	571
ENSG00000105127.9|ENSP00000269701.1|S328|VDSEGDFSENDDAAG|1	569
ENSG00000122482.21|ENSP00000337008.5|T1020|FKRTGTGTPVKRVRK|1	566
ENSG00000143442.22|ENSP00000271715.2|S425|PSAAKPPSPEKTAPV|1	566
ENSG00000099331.13|ENSP00000471367.1|S1354|PTEERRTSFSTSDVS|1	565
ENSG00000023902.14|ENSP00000358120.4|S239|PSADRASSLSRPWEK|1	565
ENSG00000149503.13|ENSP00000378295.3|S481|PRSKTPSSPCPASKV|1	564
ENSG00000077235.18|ENSP00000348510.4|S1068|NSSTDQGSDEEGSLQ|1	563
ENSG00000011426.11|ENSP00000265748.2|S65|EKSCTKPSPSKKRCS|1	562
ENSG00000169967.16|ENSP00000387246.1|S153|AERKKRLSIIGPTSR|1	562
ENSG00000072364.13|ENSP00000265343.5|S212|KEHQRSKSPRDPDAN|1	561
ENSG00000025770.19|ENSP00000410088.2|S284|LEPKESRSPQQSAAL|1	560
ENSG00000186141.9|ENSP00000334564.3|S205|KGKRRRSSDEDAAGE|1	560
ENSG00000040275.17|ENSP00000265295.4|S555|RSGNTPNSPRLAAES|1	560
ENSG00000118482.12|ENSP00000262043.4|S1133|APPVDDLSPKKVKVV|1	560
ENSG00000143476.18|ENSP00000355958.4|S679|AENPSPRSPSSQTPN|1	560
ENSG00000167978.17|ENSP00000301740.8|S954|PRRSRSVSPCSNVES|1	558
ENSG00000139746.15|ENSP00000387531.2|S127|FSRRLNHSPPQSSSR|1	558
ENSG00000075218.19|ENSP00000415430.1|S594|DSRLVDVSPDRGSPP|1	557
ENSG00000198554.12|ENSP00000353793.3|S868|VEEDAEDSGEADDEE|1	556
ENSG00000038219.13|ENSP00000040738.5|S3019|QRSKTQLSPSIKRKR|1	555
ENSG00000119707.14|ENSP00000261973.7|S583|QIKQEPESEEEEEEK|1	555
ENSG00000149346.15|ENSP00000335557.5|S396|RLSTIQNSPTKKRKK|1	555
ENSG00000167978.17|ENSP00000301740.8|S536|QRRGRSRSPQRPGWS|1	554
ENSG00000171320.15|ENSP00000306999.8|S75|LPSANQGSPFKSALS|1	553
ENSG00000166848.7|ENSP00000300086.4|S154|YVKENARSPSSVTGN|1	551
ENSG00000091732.17|ENSP00000351052.4|S24|NWGAVVRSPEGTPQK|1	551
ENSG00000163166.15|ENSP00000295321.4|S513|KEAEDSDSDDNIKRG|1	550
ENSG00000111602.12|ENSP00000450607.1|S1149|KKKAGLASPEEEDAV|1	548
ENSG00000166477.13|ENSP00000299601.5|S229|NDDEKQNSDDEEQPQ|1	547
ENSG00000184897.6|ENSP00000329662.4|S31|AGGSAALSPSKKRKN|1	547
ENSG00000132424.16|ENSP00000358242.5|S672|RKKERSRSIDKDRKK|1	546
ENSG00000160818.16|ENSP00000396441.2|S135|NKDLESCSDDDNQGS|1	546
ENSG00000104738.18|ENSP00000496964.1|S120|RQRPDLGSAQKGLQV|1	545
ENSG00000172403.11|ENSP00000395143.2|S363|ARLRRSESLSEKQVK|1	543
ENSG00000178209.15|ENSP00000323856.4|T4030|RGLRKQITMEELVRS|1	541
ENSG00000137656.12|ENSP00000260210.3|S248|PRRVHNNSPDTSRRT|1	541
ENSG00000123200.16|ENSP00000242848.4|S1208|HTSGRLRSPSNDSAH|1	541
ENSG00000166477.13|ENSP00000299601.5|S179|DEDKLQNSDDDEKMQ|1	540
ENSG00000167978.17|ENSP00000301740.8|T1003|YPKVKAQTPPGPSLS|1	540
ENSG00000173545.5|ENSP00000310042.2|S143|IKAQPSMSPKKAPPA|1	539
ENSG00000008988.9|ENSP00000427788.1|T9|AFKDTGKTPVEPEVA|1	539
ENSG00000163510.14|ENSP00000387006.3|S28|NSYQRNSSPEDRYEE|1	539
ENSG00000124789.12|ENSP00000262077.3|T588|NSTNCKKTPPEDCEG|1	538
ENSG00000167258.15|ENSP00000398880.4|S323|SGSYSGRSPSPYGRR|1	538
ENSG00000170776.22|ENSP00000378026.3|S2720|PSIAKSGSLDSELSV|1	537
ENSG00000167978.17|ENSP00000301740.8|S323|TSTQRPSSPETATKQ|1	537
ENSG00000197256.10|ENSP00000465650.1|S540|EPRERVPSVAEAPQL|1	536
ENSG00000099381.18|ENSP00000262519.8|S464|RTSPRPASPARSGSP|1	535
ENSG00000129460.16|ENSP00000386134.3|S143|NMMSKLSSEDEEEDE|1	535
ENSG00000083642.19|ENSP00000313851.10|S1383|GRPSKTPSPSQPKKN|1	535
ENSG00000145241.11|ENSP00000273853.6|S73|IKDTCIQSPSKECQK|1	535
ENSG00000054118.15|ENSP00000346634.5|S248|ELSPRERSPALKSPL|1	534
ENSG00000102241.12|ENSP00000218364.4|S529|EDDLNKESEEEVGPT|1	534
ENSG00000166483.11|ENSP00000402084.2|T190|RLFDTPHTPKSLLSK|1	533
ENSG00000069275.13|ENSP00000356110.4|S144|LMEDDDDSDYGSSKK|1	533
ENSG00000158545.15|ENSP00000301011.5|S83|PKSQDQDSEVNELSR|1	532
ENSG00000004534.15|ENSP00000266022.4|S891|PTVKKEESPPPPKVV|1	531
ENSG00000133422.13|ENSP00000380763.2|S779|DSNELSDSAGEEDSA|1	530
ENSG00000072364.13|ENSP00000265343.5|S549|SGRGRQKSPAQSDST|1	529
ENSG00000054118.15|ENSP00000346634.5|S535|AVQEKSSSPPPRKTS|1	529
ENSG00000089902.10|ENSP00000262241.5|S260|QKREREESEDELEEA|1	528
ENSG00000104738.18|ENSP00000496964.1|T19|GSRRGRATPAQTPRS|1	528
ENSG00000092201.10|ENSP00000216297.2|S986|SLGSEEESGKDWDEL|1	526
ENSG00000137337.15|ENSP00000365588.3|S793|PGDQHPESPVHTEPM|1	526
ENSG00000077097.15|ENSP00000264331.4|S1340|NPWSDDESKSESDLE|1	526
ENSG00000181163.13|ENSP00000296930.5|S254|IKAKMQASIEKGGSL|1	526
ENSG00000085224.22|ENSP00000362441.4|S1352|LTVSDGESGEEKKTK|1	525
ENSG00000019144.19|ENSP00000469820.1|S678|ATQRLWESMERSDEE|1	525
ENSG00000186001.14|ENSP00000393579.2|S415|YIEQRRISHEGSPVK|1	524
ENSG00000139613.12|ENSP00000267064.4|S302|NYKKRKRSPSPSPTP|1	524
ENSG00000102900.13|ENSP00000310668.5|S52|SRTLTRTSQETADVK|1	524
ENSG00000143373.18|ENSP00000319829.5|S271|KQSPGHQSPLASPKV|1	524
ENSG00000149503.13|ENSP00000378295.3|S263|KLRIAQVSPGPRDSP|1	522
ENSG00000198730.9|ENSP00000355013.2|S943|KRRKGSGSEQEGEDE|1	519
ENSG00000115020.17|ENSP00000264380.4|S105|EELQRRSSALDTRRK|1	518
ENSG00000106244.13|ENSP00000222968.4|S63|KSLDSDESEDEEDDY|1	518
ENSG00000167978.17|ENSP00000301740.8|S1675|ARRGSRSSPEPKTKS|1	515
ENSG00000184863.11|ENSP00000384160.3|S765|EVKVKPASPVAQPKE|1	515
ENSG00000173575.22|ENSP00000377747.4|S1373|PRHSDNPSEEGEVKD|1	514
ENSG00000134516.18|ENSP00000429283.3|S1706|KKRTKRSSVVFADEK|1	514
ENSG00000065526.12|ENSP00000364912.3|S1857|EKLKRSNSPRGEAQK|1	513
ENSG00000089157.16|ENSP00000376299.4|S307|AKEESEESDEDMGFG|1	513
ENSG00000156802.13|ENSP00000287394.5|S327|IFYSGPASPARPRYR|1	513
ENSG00000167978.17|ENSP00000301740.8|T848|HPKVKSGTPPRQGSI|1	512
ENSG00000111641.12|ENSP00000313272.6|S732|TQTPAVLSPSKTQAT|1	511
ENSG00000161526.15|ENSP00000462116.1|S77|RQSEDDDSETEKPEA|1	510
ENSG00000083845.9|ENSP00000196551.3|S142|RRQAVDVSPLRRVNQ|1	510
ENSG00000133226.17|ENSP00000326261.8|S549|PRGRRRRSPSPPPTR|1	510
ENSG00000132424.16|ENSP00000358242.5|S670|QERKKERSRSIDKDR|1	509
ENSG00000127564.17|ENSP00000262300.8|T455|RTVGSTSTPRSRCTP|1	509
ENSG00000114857.18|ENSP00000232978.8|S463|KRRILIPSDIESSKS|1	508
ENSG00000167978.17|ENSP00000301740.8|S783|RRSLSGSSPCPKQKS|1	508
ENSG00000126461.15|ENSP00000353769.2|S614|RRRRRSASPPPATSS|1	507
ENSG00000148300.12|ENSP00000361010.3|S111|QQNKKETSPQVKGEE|1	506
ENSG00000124789.12|ENSP00000262077.3|S687|ACQAAKLSPRDTAKQ|1	504
ENSG00000096384.20|ENSP00000360709.5|S226|KEREKEISDDEAEEE|1	503
ENSG00000073614.13|ENSP00000382688.2|S1603|DWSGAEESDDENAVC|1	503
ENSG00000134453.16|ENSP00000369218.4|S155|ARRPDPDSDEDEDYE|1	502
ENSG00000084463.8|ENSP00000261167.2|S364|DEDDSDDSEAEKQSQ|1	502
ENSG00000167670.16|ENSP00000301280.4|T259|QIKSLPATPQGKNMT|1	502
ENSG00000138398.16|ENSP00000260970.3|T358|DRFRRSETPPHWRQE|1	502
ENSG00000055483.19|ENSP00000441214.1|S614|RRGSSSSSPEHSASS|1	501
ENSG00000142599.19|ENSP00000383700.2|S594|GRKKQPASPDGRTSP|1	501
ENSG00000063046.17|ENSP00000262056.9|S504|SSDTEQQSPTSGGGK|1	501
