## Supplemental Table 3 for "Illuminating the Dark Cancer Phosphoproteome Through a Machine-Learned Co-Regulation Map of 26,280 Phosphosites" (part 4 of 13)

### Sheet: Negative_KSA (continued)
sites	kinases
ENSG00000174996.11|ENSP00000399403.1|S582|PRMKRASSLNFLNKS|1	BRAF
ENSG00000103479.16|ENSP00000262133.6|S952|DSRSHQNSPTELNKD|1	BRAF
ENSG00000172939.9|ENSP00000311713.3|S339|EDGGWEWSDDEFDEE|1	BRAF
ENSG00000164144.16|ENSP00000296557.4|S132|LELVRKWSLNTYKCT|1	BRAF
ENSG00000142634.13|ENSP00000365147.4|S74|QGIGEPQSPSRRVFN|1	BRAF
ENSG00000157500.12|ENSP00000288266.3|S410|SFQQRHESLRPAAGQ|1	BRAF
ENSG00000104529.17|ENSP00000317399.6|S133|APQTQHVSPMRQVEP|1	BRAF
ENSG00000050405.13|ENSP00000340184.4|S362|PVHPKPLSPDSRASS|1	BRAF
ENSG00000137574.11|ENSP00000260129.5|S298|DLVSFPSSPIMVDND|1	BRAF
ENSG00000165280.16|ENSP00000351777.6|S748|RFARRSVSDNDIRKY|1	BRAF
ENSG00000137693.14|ENSP00000282441.5|S138|SLQLGAVSPGTLTPT|1	BRAF
ENSG00000196419.12|ENSP00000352257.4|T455|FTEKIMATPEQVGKM|1	BRAF
ENSG00000165304.8|ENSP00000298048.2|S505|SPERRCRSVELDLNQ|1	BRAF
ENSG00000113657.13|ENSP00000381526.3|S522|PAGSARGSPTRPNPP|1	BRAF
ENSG00000112972.15|ENSP00000322706.6|S495|IATEHIPSPAKKVPR|1	BRAF
ENSG00000109062.12|ENSP00000262613.5|S280|LAEAALESPRPALVR|1	BRAF
ENSG00000104738.18|ENSP00000496964.1|T110|PRSGVRGTPVRQRPD|1	BRAF
ENSG00000009954.11|ENSP00000342434.4|S158|KSDGACDSPSSDKEN|1	BRAF
ENSG00000141646.14|ENSP00000341551.3|S138|YHYERVVSPGIDLSG|1	BRAF
ENSG00000120948.18|ENSP00000240185.4|S404|FNGGFGSSMDSKSSG|1	BRAF
ENSG00000058453.17|ENSP00000364691.4|S1460|APRPVPGSPARDAPA|1	BRAF
ENSG00000105486.14|ENSP00000263274.6|S76|EEEDEALSPAKGQKP|1	BRAF
ENSG00000136122.18|ENSP00000375082.6|S325|SPYIDGCSPIKNWSP|1	BRAF
ENSG00000101347.10|ENSP00000493536.2|T592|DVIAPLITPQKKEWN|1	BRAF
ENSG00000106615.10|ENSP00000262187.5|S130|LHMERVISYEEGKAL|1	BRAF
ENSG00000162191.13|ENSP00000303991.5|S200|EPGPVPSSPSQEPPT|1	BRAF
ENSG00000185104.20|ENSP00000379457.2|S582|KLRIRTPSGEFLERR|1	BRAF
ENSG00000141564.15|ENSP00000307272.3|S696|EKNYALPSPATTEGG|1	BRAF
ENSG00000129116.19|ENSP00000425556.1|S641|PTPAVLLSPTKEPPP|1	BRAF
ENSG00000115904.13|ENSP00000384675.2|S1161|PPRRRPESAPAESSP|1	BRAF
ENSG00000124789.12|ENSP00000262077.3|S529|SPMFKFSSPIVKSTE|1	BRAF
ENSG00000065243.20|ENSP00000359552.3|T816|GYGDRTSTFCGTPEF|1	BRAF
ENSG00000196924.18|ENSP00000358866.3|S2152|TRRRRAPSVANVGSH|1	BRAF
ENSG00000092964.18|ENSP00000309539.5|T514|SVTPKTVTPASSAKT|1	BRAF
ENSG00000087206.17|ENSP00000421926.1|S677|TRRDLNESPVKSFVS|1	BRAF
ENSG00000204435.14|ENSP00000365042.3|S209|QAASNFKSPVKTIR_|1	BRAF
ENSG00000002834.18|ENSP00000325240.6|S146|MEPERRDSQDGSSYR|1	BRAF
ENSG00000134954.14|ENSP00000324578.5|S282|NSLQRVPSYDSFDSE|1	BRAF
ENSG00000103479.16|ENSP00000262133.6|S688|RLFVENDSPSDGGTP|1	BRAF
ENSG00000124181.14|ENSP00000362368.1|S1248|HGRAREGSFESRYQQ|1	BRAF
ENSG00000137776.17|ENSP00000369887.2|S748|WSENKKLSLDTDARF|1	BRAF
ENSG00000104320.14|ENSP00000265433.4|S397|EQKFRMLSQDAPTVK|1	BRAF
ENSG00000134313.16|ENSP00000256707.4|S918|RTITRQMSFDLTKLL|1	BRAF
ENSG00000033327.13|ENSP00000354952.4|T391|ATIPRRNTLPAMDNS|1	BRAF
ENSG00000196924.18|ENSP00000358866.3|S1630|GGDEIPFSPYRVRAV|1	BRAF
ENSG00000129474.16|ENSP00000262713.2|S119|EPTAPALSPRSSFAS|1	BRAF
ENSG00000088325.16|ENSP00000300403.6|S738|QPLTVPVSPKFSTRF|1	BRAF
ENSG00000066027.12|ENSP00000261461.2|S41|RQKRSQGSSQFRSQG|1	BRAF
ENSG00000135486.18|ENSP00000341826.7|S6|__MSKSESPKEPEQL|1	BRAF
ENSG00000147601.14|ENSP00000276603.5|T371|VSKSQPVTPEKHRAR|1	BRAF
ENSG00000109787.13|ENSP00000261438.5|S250|KRPLPVESPDTQRKR|1	BRAF
ENSG00000005007.13|ENSP00000470142.1|S1107|SQIDVALSQDSTYQG|1	BRAF
ENSG00000168036.18|ENSP00000344456.5|S552|QDTQRRTSMGGTQQQ|1	BRAF
ENSG00000100285.10|ENSP00000311997.6|S503|GGEEETKSPPAEEAA|1	BRAF
ENSG00000131016.17|ENSP00000384537.2|S627|KKRVRRPSESDKEDE|1	BRAF
ENSG00000108819.11|ENSP00000478767.1|S100|LSLPRASSLNENVDH|1	BRAF
ENSG00000146670.10|ENSP00000275517.3|S21|RSGPRAPSPTKPLRR|1	BRAF
ENSG00000174791.11|ENSP00000310406.4|S351|RPLLRSMSAAFCSLL|1	BRAF
ENSG00000167978.17|ENSP00000301740.8|T866|QANEQSVTPQRRSCF|1	BRAF
ENSG00000077097.15|ENSP00000264331.4|S1424|DKDEYTFSPGKSKAT|1	BRAF
ENSG00000118689.15|ENSP00000385824.1|S315|DFRSRTNSNASTVSG|1	BRAF
ENSG00000139687.15|ENSP00000267163.4|T356|DSFETQRTPRKSNLD|1	BRAF
ENSG00000010671.16|ENSP00000308176.8|S180|GSLKPGSSHRKTKKP|1	BRAF
ENSG00000102144.15|ENSP00000362413.4|S203|YFAKALESPERPFLA|1	BRAF
ENSG00000124942.14|ENSP00000367263.4|S5763|EAEAEASSPKGKFSL|1	BRAF
ENSG00000160791.13|ENSP00000292303.4|S337|EAPERASSVYTRSTG|1	BRAF
ENSG00000070950.10|ENSP00000264926.2|S99|LLQFALESPAKSPAS|1	BRAF
ENSG00000058272.19|ENSP00000389168.2|S910|SLLGRSGSYSYLEER|1	BRAF
ENSG00000115806.13|ENSP00000234160.4|T222|LPGQMAGTPITPLKD|1	BRAF
ENSG00000149591.17|ENSP00000376678.4|S181|VIGLQMGSNRGASQA|1	BRAF
ENSG00000153107.13|ENSP00000339109.3|S547|PLSKLLGSLDEVVLL|1	BRAF
ENSG00000061273.18|ENSP00000404394.2|S181|NPLLRKESAPPSLRR|1	BRAF
ENSG00000073614.13|ENSP00000382688.2|S225|TRRVKTQSESGDVSR|1	BRAF
ENSG00000065534.18|ENSP00000353452.3|S1208|MKSRRPKSSLPPVLG|1	BRAF
ENSG00000196396.10|ENSP00000360683.3|S386|LRGAQAASPAKGEPS|1	BRAF
ENSG00000058272.19|ENSP00000389168.2|T853|PREKRRSTGVSFWTQ|1	BRAF
ENSG00000182473.22|ENSP00000334100.6|S250|SSSGVPYSPAIPNKR|1	BRAF
ENSG00000162734.13|ENSP00000353660.5|S116|KDIIRQPSEEEIIKL|1	BRAF
ENSG00000198771.11|ENSP00000356828.3|S179|RRFRRSQSDCGELGD|1	BRAF
ENSG00000164741.15|ENSP00000276297.4|S766|VTRTRSLSACNKRVG|1	BRAF
ENSG00000172531.15|ENSP00000365936.4|S325|PITPPRNSAKAKK__|1	BRAF
ENSG00000121774.18|ENSP00000313829.7|S58|SRGGARASPATQPPP|1	BRAF
ENSG00000165304.8|ENSP00000298048.2|S529|KGAKVFGSLERGLDK|1	BRAF
ENSG00000151929.10|ENSP00000358081.4|T285|GSPARSSTPLHSPSP|1	BRAF
ENSG00000138834.13|ENSP00000250894.4|T286|SVPSAAVTPLNESLQ|1	BRAF
ENSG00000089159.16|ENSP00000228307.7|S178|PPLPGALSPLYGVPE|1	BRAF
ENSG00000198900.6|ENSP00000354522.2|S394|SKDAKVPSPPPGHKW|1	BRAF
ENSG00000187164.20|ENSP00000347532.4|S249|QNKLKRQSHLLLQSS|1	BRAF
ENSG00000104856.14|ENSP00000221452.7|S573|AFGGGLLSPGPEAT_|1	BRAF
ENSG00000092439.16|ENSP00000495860.1|T1405|PTKFFVSTPSQPSCK|1	BRAF
ENSG00000177606.7|ENSP00000360266.2|S63|KNSDLLTSPDVGLLK|1	BRAF
ENSG00000136754.17|ENSP00000365312.2|S183|PPTQKPPSPPMSGRG|1	BRAF
ENSG00000133818.14|ENSP00000256196.4|S186|QEQECPPSPEPTRKE|1	BRAF
ENSG00000026025.16|ENSP00000224237.5|S10|TRSVSSSSYRRMFGG|1	BRAF
ENSG00000175130.7|ENSP00000362638.4|S71|AIEPAPPSQGAEAKG|1	BRAF
ENSG00000109171.15|ENSP00000264313.5|S48|AGSLGPGSPVRAGAS|1	BRAF
ENSG00000117676.14|ENSP00000363283.2|S380|HQLFRGFSFVATGLM|1	BRAF
ENSG00000072864.15|ENSP00000379642.1|S306|DGGERRPSSTSVPLG|1	BRAF
ENSG00000171848.15|ENSP00000302955.4|S20|DPQQLQLSPLKGLSL|1	BRAF
ENSG00000163348.4|ENSP00000357442.2|S48|PEKKRRKSNTQGPAY|1	BRAF
ENSG00000184304.16|ENSP00000333568.6|S910|KALGERVSIL_____|1	BRAF
ENSG00000012048.23|ENSP00000350283.3|S1191|GELSRSPSPFTHTHL|1	BRAF
ENSG00000150593.18|ENSP00000280154.7|S76|RDSGRGDSVSDSGSD|1	BRAF
ENSG00000164867.11|ENSP00000297494.3|S114|RKLQGRPSPGPPAPE|1	BRAF
ENSG00000105325.14|ENSP00000378529.2|T121|DRRLQPSTPEKKGLF|1	BRAF
ENSG00000026025.16|ENSP00000224237.5|S56|SRSLYASSPGGVYAT|1	BRAF
ENSG00000140534.14|ENSP00000268138.7|S1001|DIGVVEESPEKGDEI|1	BRAF
ENSG00000152661.9|ENSP00000282561.3|S297|TGDRNNSSCRNYNKQ|1	BRAF
ENSG00000164327.13|ENSP00000349959.3|S1235|GISSMSSSPSRETVG|1	BRAF
ENSG00000128016.7|ENSP00000469647.2|S186|PVLRQSISFSGLPSG|1	BRAF
ENSG00000213903.9|ENSP00000307445.3|T308|VAKLLEGTGSEASST|1	BRAF
ENSG00000156136.10|ENSP00000286648.5|S11|PPKRSCPSFSASSEG|1	BRAF
ENSG00000051523.11|ENSP00000261623.3|T147|ERPQIGGTIKQPPSN|1	BRAF
ENSG00000004776.13|ENSP00000004982.3|S16|PSWLRRASAPLPGLS|1	BRAF
ENSG00000104419.16|ENSP00000319977.8|S330|LMRSRTASGSSVTSL|1	BRAF
ENSG00000132535.21|ENSP00000382425.2|S295|PTSPRRYSPVAKDLL|1	BRAF
ENSG00000137776.17|ENSP00000369887.2|S815|TARREDPSFERYPKN|1	BRAF
ENSG00000113441.16|ENSP00000231368.5|S80|SAKLLGMSFMNRSSG|1	BRAF
ENSG00000090020.11|ENSP00000263980.3|S785|FTPAPSDSPSSQRIQ|1	BRAF
ENSG00000142627.13|ENSP00000351209.5|S897|RVSIRLPSTSGSEGV|1	BRAF
ENSG00000078018.20|ENSP00000353508.4|S1795|VASPRRLSNVSSSGS|1	BRAF
ENSG00000171368.12|ENSP00000353785.5|S18|ANRTPPKSPGDPSKD|1	BRAF
ENSG00000103479.16|ENSP00000262133.6|S1080|IFYYFSNSPSKRLRE|1	BRAF
ENSG00000140577.16|ENSP00000268184.6|S370|SLRLFSLSNPSLSTT|1	BRAF
ENSG00000152661.9|ENSP00000282561.3|S330|AGSTISNSHAQPFDF|1	BRAF
ENSG00000134954.14|ENSP00000324578.5|T38|CADVPLLTPSSKEMM|1	BRAF
ENSG00000155506.17|ENSP00000336721.4|T226|YVPVAPPTPAWQPEI|1	BRAF
ENSG00000113360.16|ENSP00000425979.2|S302|RDNRRSPSLERSYKK|1	BRAF
ENSG00000198771.11|ENSP00000356828.3|S216|SKSKAPGSPLSSEGA|1	BRAF
ENSG00000026025.16|ENSP00000224237.5|S430|LRETNLDSLPLVDTH|1	BRAF
ENSG00000085733.16|ENSP00000301843.8|S418|TEERLPSSPVYEDAA|1	BRAF
ENSG00000146648.18|ENSP00000275493.2|S1039|TPLLSSLSATSNNST|1	BRAF
ENSG00000170734.12|ENSP00000361310.4|S687|QGKRNPKSPLACTNK|1	BRAF
ENSG00000123485.12|ENSP00000414109.1|S486|GLETRRLSLPSSKAK|1	BRAF
ENSG00000100784.12|ENSP00000479667.1|S212|DETERAYSFCGTIEY|1	BRAF
ENSG00000082701.16|ENSP00000264235.9|S9|SGRPRTTSFAESCKP|1	BRAF
ENSG00000167658.16|ENSP00000307940.5|T59|GETRFTDTRKDEQER|1	BRAF
ENSG00000197405.8|ENSP00000347197.2|S327|RNVLTEESVVRESKS|1	BRAF
ENSG00000069248.12|ENSP00000261396.3|S50|VSSPVLFSPVGRRSS|1	BRAF
ENSG00000141736.13|ENSP00000269571.4|T701|TELVEPLTPSGAMPN|1	BRAF
ENSG00000163932.15|ENSP00000331602.3|S299|NQVTQRASRRSDSAS|1	BRAF
ENSG00000026025.16|ENSP00000224237.5|S39|TTSTRTYSLGSALRP|1	BRAF
ENSG00000122545.20|ENSP00000344868.7|T426|EQQNSSRTLEKNKKK|1	BRAF
ENSG00000196419.12|ENSP00000352257.4|S27|QEENLEASGDYKYSG|1	BRAF
ENSG00000109805.10|ENSP00000251496.2|T931|KNKEVYMTPLRGVKA|1	BRAF
ENSG00000116604.18|ENSP00000271555.5|S121|EDKYRRASEELDGLF|1	BRAF
ENSG00000134453.16|ENSP00000369218.4|S222|EEQDRPRSPTGPSNS|1	BRAF
ENSG00000197442.10|ENSP00000351908.4|S83|ATRGRGSSVGGGSRR|1	BRAF
ENSG00000132382.14|ENSP00000254718.4|S1310|SLVIRSPSLLQSGAK|1	BRAF
ENSG00000167978.17|ENSP00000301740.8|S1326|NSPLRENSFGSPLEF|1	BRAF
ENSG00000149782.11|ENSP00000443631.1|S1105|LDRKRHNSISEAKMR|1	BRAF
ENSG00000124789.12|ENSP00000262077.3|S257|KTSQLGDSPFYPGKT|1	BRAF
ENSG00000050405.13|ENSP00000340184.4|S374|ASSLSESSPPKAMKK|1	BRAF
ENSG00000152661.9|ENSP00000282561.3|S282|TAPLSPMSPPGYKLV|1	BRAF
ENSG00000060237.17|ENSP00000313059.6|S2032|DGSGSPHSPHQLSSK|1	BRAF
ENSG00000150764.14|ENSP00000394352.3|S592|SKLPHSQSSPTVSST|1	BRAF
ENSG00000150907.10|ENSP00000368880.4|S329|STISGRLSPIMTEQD|1	BRAF
ENSG00000138834.13|ENSP00000250894.4|S365|RLDRTGSSPTQGIVN|1	BRAF
ENSG00000096717.12|ENSP00000212015.6|S27|ADREAASSPAGEPLR|1	BRAF
ENSG00000180198.16|ENSP00000362939.5|S11|KRIAKRRSPPADAIP|1	BRAF
ENSG00000012983.11|ENSP00000013125.4|S174|ATIAKRKSFIGTPYW|1	BRAF
ENSG00000107099.15|ENSP00000394888.3|S2077|KPIFRVESQKRDSFH|1	BRAF
ENSG00000047849.21|ENSP00000353375.6|S696|PNKELPPSPEKKTKP|1	BRAF
ENSG00000103319.12|ENSP00000263026.5|T353|AKTILRGTEEKCGSP|1	BRAF
ENSG00000123384.14|ENSP00000243077.3|S4520|GGHGSRHSLASTDEK|1	BRAF
ENSG00000115163.15|ENSP00000336868.4|S19|APRRRSPSPTPTPGP|1	BRAF
ENSG00000092964.18|ENSP00000309539.5|S518|KTVTPASSAKTSPAK|1	BRAF
ENSG00000187837.4|ENSP00000339566.3|T146|KKAAGGATPKKSAKK|1	BRAF
ENSG00000157500.12|ENSP00000288266.3|S430|ARTSSSGSLGSESTN|1	BRAF
ENSG00000140396.13|ENSP00000399968.2|S493|LSPRHRMSPGVAGSP|1	BRAF
ENSG00000072832.15|ENSP00000380987.2|T509|PVYEVPATPKYATPA|1	BRAF
ENSG00000165119.21|ENSP00000317788.4|S284|RRDYDDMSPRRGPPP|1	BRAF
ENSG00000138639.18|ENSP00000378611.1|S415|HKLDVSRSPPLMVKK|1	BRAF
ENSG00000165240.20|ENSP00000345728.6|S1463|IVNYSRASINSLLSD|1	BRAF
ENSG00000076555.15|ENSP00000341044.7|S222|PTMRPSMSGLHLVKR|1	BRAF
ENSG00000165392.11|ENSP00000298139.5|S1133|KKSIMVQSPEKAYSS|1	BRAF
ENSG00000047849.21|ENSP00000353375.6|S787|KAPEKRASPSKPASA|1	BRAF
ENSG00000075413.18|ENSP00000411397.2|T507|GGMTRRNTYVCSERT|1	BRAF
ENSG00000136450.13|ENSP00000258962.4|S238|SRGSPRYSPRHSRSR|1	BRAF
ENSG00000115524.17|ENSP00000335321.6|T211|ADQTPGATPKKLSSW|1	BRAF
ENSG00000101624.11|ENSP00000262127.2|S83|VEQELPSSPKQPICF|1	BRAF
ENSG00000166848.7|ENSP00000300086.4|S203|LLGDAPVSPSSQKLK|1	BRAF
ENSG00000131747.15|ENSP00000411532.1|S1393|GSVPLSSSPPATHFP|1	BRAF
ENSG00000164053.21|ENSP00000323099.3|S224|APSVSHVSPRKNPSV|1	BRAF
ENSG00000137154.13|ENSP00000369757.4|S236|AKRRRLSSLRASTSK|1	BRAF
ENSG00000198561.15|ENSP00000382004.5|T310|GTARRTGTPSDPRRR|1	BRAF
ENSG00000145675.15|ENSP00000428056.1|S154|STLYRTQSSSNLAEL|1	BRAF
ENSG00000182866.17|ENSP00000337825.5|S42|TLLIRNGSEVRDPLV|1	BRAF
ENSG00000048649.13|ENSP00000311513.6|S1375|LPSTNGQSPGKAIEN|1	BRAF
ENSG00000277443.3|ENSP00000478061.1|S163|KRFSFKKSFKLSGFS|1	BRAF
ENSG00000153107.13|ENSP00000339109.3|S377|NISSHNQSPKRHSIS|1	BRAF
ENSG00000163932.15|ENSP00000331602.3|S302|TQRASRRSDSASSEP|1	BRAF
ENSG00000141522.12|ENSP00000269321.7|S101|LESFKKQSFVLKEGV|1	BRAF
ENSG00000196924.18|ENSP00000358866.3|S1084|LQGGSAGSPARFTID|1	BRAF
ENSG00000138668.19|ENSP00000313199.7|T193|VGGLSPDTPEEKIRE|1	BRAF
ENSG00000121774.18|ENSP00000313829.7|T84|TVGGPAPTPLLPPSA|1	BRAF
ENSG00000124789.12|ENSP00000262077.3|S516|TNKVQMTSPSSTGSP|1	BRAF
ENSG00000118689.15|ENSP00000385824.1|S253|APRRRAVSMDNSNKY|1	BRAF
ENSG00000136937.13|ENSP00000364289.3|S22|PHKRRKTSDANETED|1	BRAF
ENSG00000130669.17|ENSP00000469413.1|S474|KEVPRRKSLVGTPYW|1	BRAF
ENSG00000148737.17|ENSP00000348274.4|S177|QALKDARSPSPAHIV|1	BRAF
ENSG00000012048.23|ENSP00000350283.3|S1189|QKGELSRSPSPFTHT|1	BRAF
ENSG00000116044.16|ENSP00000380252.3|S433|PEKELPVSPGHRKTP|1	BRAF
ENSG00000164045.12|ENSP00000303706.3|S293|GSTKRRKSMSGASPK|1	BRAF
ENSG00000106211.9|ENSP00000248553.6|S176|MPKLATQSNEITIPV|1	BRAF
ENSG00000136450.13|ENSP00000258962.4|S205|RSPSYGRSRSRSRSR|1	BRAF
ENSG00000065559.15|ENSP00000262445.5|S80|IERLRTHSIESSGKL|1	BRAF
ENSG00000104812.15|ENSP00000317904.3|S641|YRYPRPASVPPSPSL|1	BRAF
ENSG00000125755.19|ENSP00000245934.7|T1257|VGEDAMKTPSPAAED|1	BRAF
ENSG00000139083.11|ENSP00000379658.3|S213|DNMIRRLSPAERAQG|1	BRAF
ENSG00000111725.11|ENSP00000229328.5|S108|SKLPLTRSHNNFVAI|1	BRAF
ENSG00000152661.9|ENSP00000282561.3|S296|VTGDRNNSSCRNYNK|1	BRAF
ENSG00000158636.16|ENSP00000432327.1|S209|RKRRRTNSSSSSPVV|1	BRAF
ENSG00000084774.14|ENSP00000264705.3|S1406|GAGGRRLSSFVTKGY|1	BRAF
ENSG00000132639.13|ENSP00000254976.3|T138|GGFIRRVTNDARENE|1	BRAF
ENSG00000253729.8|ENSP00000313420.3|T2620|QGTLQTRTQEGSLSA|1	BRAF
ENSG00000085733.16|ENSP00000301843.8|T401|QARAKTQTPPVSPAP|1	BRAF
ENSG00000148426.13|ENSP00000277570.5|S43|SSSSRSRSFTLDDES|1	BRAF
ENSG00000136937.13|ENSP00000364289.3|S7|_MSRRRHSDENDGGQ|1	BRAF
ENSG00000170421.12|ENSP00000447566.1|S432|SAYGGLTSPGLSYSL|1	BRAF
ENSG00000089159.16|ENSP00000228307.7|S272|ELDELMASLSDFKIQ|1	BRAF
ENSG00000137275.14|ENSP00000259808.3|S320|AVVKRMQSLQLDCVA|1	BRAF
ENSG00000115904.13|ENSP00000384675.2|S1167|ESAPAESSPSKIMSK|1	BRAF
ENSG00000150593.18|ENSP00000280154.7|S457|RGRKRFVSEGDGGRL|1	BRAF
ENSG00000150457.9|ENSP00000372035.4|S408|PVPSRTNSFNSHQPR|1	BRAF
ENSG00000085733.16|ENSP00000301843.8|S261|EKLQLHESQKDYKTG|1	BRAF
ENSG00000204356.14|ENSP00000364578.3|S115|QPFQRSISADDDLQE|1	BRAF
ENSG00000123836.15|ENSP00000356047.3|S483|IRRPRNYSVGSRPLK|1	BRAF
ENSG00000108091.11|ENSP00000263102.6|S244|QPVSAPPSPRDISME|1	BRAF
ENSG00000140396.13|ENSP00000399968.2|S736|TIKQEPVSPKKKENA|1	BRAF
ENSG00000173120.15|ENSP00000432786.1|T550|MKPAPRLTPVRPAAA|1	BRAF
ENSG00000168036.18|ENSP00000344456.5|S191|SRHAIMRSPQMVSAI|1	BRAF
ENSG00000168959.14|ENSP00000306138.4|S871|NLWKRRGSSGETLRY|1	BRAF
ENSG00000117877.10|ENSP00000310966.3|S285|PLEDTVLSPTKKRKR|1	BRAF
ENSG00000140464.20|ENSP00000268058.3|T409|ASPEAASTPRDPIDV|1	BRAF
ENSG00000160957.14|ENSP00000482313.2|S251|EVSIRVGSPQPSSSG|1	BRAF
ENSG00000085733.16|ENSP00000301843.8|S298|EKLAKHESQQDYSKG|1	BRAF
ENSG00000080839.12|ENSP00000362768.3|T332|DAEEEIGTPRKFTRD|1	BRAF
ENSG00000100242.15|ENSP00000385740.1|S116|GSESSRASGLVGRKA|1	BRAF
ENSG00000182979.18|ENSP00000333633.7|S522|RLPEASQSPLVLKQA|1	BRAF
ENSG00000070814.22|ENSP00000367028.4|S156|ANLLSGKSPRKSAEP|1	BRAF
ENSG00000115548.17|ENSP00000323659.5|S265|GAVKRKSSENNGTLV|1	BRAF
ENSG00000124783.14|ENSP00000244763.4|S268|LNQINKASPRRLPRK|1	BRAF
ENSG00000153107.13|ENSP00000339109.3|S555|LDEVVLLSPVPELRD|1	BRAF
ENSG00000132604.11|ENSP00000254942.3|S365|PTQALPASPALKNKR|1	BRAF
ENSG00000131771.14|ENSP00000254079.4|T34|MIRRRRPTPAMLFRL|1	BRAF
ENSG00000100242.15|ENSP00000385740.1|S12|SQRLTRYSQGDDDGS|1	BRAF
ENSG00000198900.6|ENSP00000354522.2|S112|EKENGFSSPPQIKDE|1	BRAF
ENSG00000140750.17|ENSP00000289968.6|S702|LSAPRRYSSSLSPIQ|1	BRAF
ENSG00000149948.13|ENSP00000384026.2|S44|QEPTGEPSPKRPRGR|1	BRAF
ENSG00000148773.14|ENSP00000357643.3|T1764|RSLRKADTEEEFLAF|1	BRAF
ENSG00000136153.20|ENSP00000366757.4|S1458|GIMRRGESLDNLDSP|1	BRAF
ENSG00000128805.14|ENSP00000249601.4|S16|ARRARSKSLVMGEQS|1	BRAF
ENSG00000105486.14|ENSP00000263274.6|T233|KTLSSFFTPRKPAVK|1	BRAF
ENSG00000196821.10|ENSP00000363135.3|S215|GNFNPFASPQKNRQS|1	BRAF
ENSG00000198380.13|ENSP00000349860.4|S261|CNLSRVDSTTCLFPV|1	BRAF
ENSG00000125686.12|ENSP00000300651.6|S1207|GGSDKLASPMKPVPG|1	BRAF
ENSG00000133226.17|ENSP00000326261.8|T574|PRRRRTPTPPPRRRT|1	BRAF
ENSG00000136122.18|ENSP00000375082.6|S137|CTNINSDSPVGKKLT|1	BRAF
ENSG00000152661.9|ENSP00000282561.3|S306|RNYNKQASEQNWANY|1	BRAF
ENSG00000146648.18|ENSP00000275493.2|T693|RELVEPLTPSGEAPN|1	BRAF
ENSG00000146670.10|ENSP00000275517.3|S75|VEVPAVQSPRRSPRI|1	BRAF
ENSG00000196498.13|ENSP00000384018.1|S2453|VWEDRPSSAGSTPFP|1	BRAF
ENSG00000042088.14|ENSP00000337353.4|S81|PKRQKSGSQEDLGWC|1	BRAF
ENSG00000132002.8|ENSP00000254322.1|S151|VNFGRSRSAQEPARK|1	BRAF
ENSG00000089022.14|ENSP00000449381.2|T182|IDQGDLMTPQFTPYY|1	BRAF
ENSG00000067369.14|ENSP00000263801.3|S1219|DDTESLHSQGEEEFD|1	BRAF
ENSG00000103197.18|ENSP00000219476.3|S1254|TALYKSLSVPAASTA|1	BRAF
ENSG00000156136.10|ENSP00000286648.5|S15|SCPSFSASSEGTRIK|1	BRAF
ENSG00000156970.13|ENSP00000287598.7|S670|TLSIKKLSPIIEDSR|1	BRAF
ENSG00000113360.16|ENSP00000425979.2|S300|RHRDNRRSPSLERSY|1	BRAF
ENSG00000169057.23|ENSP00000301948.6|S80|AVPEASASPKQRRSI|1	BRAF
ENSG00000136504.12|ENSP00000259021.4|T88|QQQPTPVTPKKYPLR|1	BRAF
ENSG00000172613.8|ENSP00000311360.2|S328|VLPSISLSPGPQPPK|1	BRAF
ENSG00000112658.8|ENSP00000265354.4|S103|RGLKRSLSEMEIGMV|1	BRAF
ENSG00000058272.19|ENSP00000389168.2|S473|GVTRSASSPRLSSSL|1	BRAF
ENSG00000104852.15|ENSP00000472998.1|S226|YDERPGPSPLPHRDR|1	BRAF
ENSG00000089737.17|ENSP00000481495.1|S82|KRKAQAVSEEEEEEE|1	BRAF
ENSG00000125686.12|ENSP00000300651.6|T1032|SSSNRPFTPPTSTGG|1	BRAF
ENSG00000221978.12|ENSP00000383611.3|S338|PAPKLVESPKEGKGS|1	BRAF
ENSG00000175130.7|ENSP00000362638.4|T148|QEGKAAATPESQEPQ|1	BRAF
ENSG00000162402.14|ENSP00000294383.5|S2047|QRVSDQNSPVLPKKS|1	BRAF
ENSG00000175054.16|ENSP00000343741.4|S435|SPKRRRLSSSLNPSK|1	BRAF
ENSG00000076864.19|ENSP00000363897.4|S484|SLIVPGKSPTRKKSG|1	BRAF
ENSG00000037897.17|ENSP00000314441.7|S27|YYRQRAHSNPMADHT|1	BRAF
ENSG00000146678.10|ENSP00000275525.3|S194|LAKAQETSGEEISKF|1	BRAF
ENSG00000167258.15|ENSP00000398880.4|T893|SEESRPYTNKVITLW|1	BRAF
ENSG00000008056.14|ENSP00000295987.7|S568|PQATRQTSVSGPAPP|1	BRAF
ENSG00000116560.11|ENSP00000349748.5|T687|PRGMGPGTPAGYGRG|1	BRAF
ENSG00000108469.15|ENSP00000317636.5|S727|SAHYGGPSPEKKAKS|1	BRAF
ENSG00000089159.16|ENSP00000228307.7|S85|HQQPQSSSPVYGSSA|1	BRAF
ENSG00000205659.11|ENSP00000501511.1|S28|FEKLDRASPDLWPEQ|1	BRAF
ENSG00000115232.14|ENSP00000380227.2|S1021|QEENRRDSWSYINSK|1	BRAF
ENSG00000103319.12|ENSP00000263026.5|S441|ESENSGDSGYPSEKR|1	BRAF
ENSG00000026025.16|ENSP00000224237.5|S55|TSRSLYASSPGGVYA|1	BRAF
ENSG00000120948.18|ENSP00000240185.4|S292|NQGGFGNSRGGGAGL|1	BRAF
ENSG00000169957.10|ENSP00000369777.5|S139|SPGYEPRSPGYESES|1	BRAF
ENSG00000106070.20|ENSP00000385770.1|S150|PELCGPGSPPVLTPG|1	BRAF
ENSG00000131747.15|ENSP00000411532.1|S1354|DFVPSDASPPKTKTS|1	BRAF
ENSG00000167110.18|ENSP00000478799.1|S37|REYQQRNSPGVPTGA|1	BRAF
ENSG00000065243.20|ENSP00000359552.3|T816|GYGDRTSTFCGTPEF|1	MAP3K6
ENSG00000006453.14|ENSP00000005260.8|S331|PSLQRSVSVATGLNM|1	MAP3K6
ENSG00000153048.11|ENSP00000311847.4|S52|TRRTRTFSATVRASQ|1	MAP3K6
ENSG00000124181.14|ENSP00000362368.1|S1248|HGRAREGSFESRYQQ|1	MAP3K6
ENSG00000160789.20|ENSP00000357283.4|S301|QSRIRIDSLSAQLSQ|1	MAP3K6
ENSG00000079432.7|ENSP00000458663.2|S173|PGKRRTQSLSALPKE|1	MAP3K6
ENSG00000104419.16|ENSP00000319977.8|T346|GTRSRSHTSEGTRSR|1	MAP3K6
ENSG00000080493.17|ENSP00000264485.5|S1026|KKKKKKGSLDSDNDD|1	MAP3K6
ENSG00000099783.12|ENSP00000325376.2|S432|HGMDRVGSEIERMGL|1	MAP3K6
ENSG00000151067.22|ENSP00000382563.1|S1898|ASLGRRASFHLECLK|1	MAP3K6
ENSG00000112640.15|ENSP00000417963.1|S573|KVLLRRKSELPQDVY|1	MAP3K6
ENSG00000104419.16|ENSP00000319977.8|S364|SEGTRSRSHTSEGAH|1	MAP3K6
ENSG00000115234.11|ENSP00000233575.2|S437|VKLSSKLSAVSLRGI|1	MAP3K6
ENSG00000143375.15|ENSP00000271636.7|S137|GKLLRSHSQASLAGP|1	MAP3K6
ENSG00000150995.19|ENSP00000497605.1|S1764|RPSGRRESLTSFGNG|1	MAP3K6
ENSG00000058272.19|ENSP00000389168.2|T853|PREKRRSTGVSFWTQ|1	MAP3K6
ENSG00000170364.12|ENSP00000373354.3|S508|LYDNRRRSAQWLDQE|1	MAP3K6
ENSG00000162734.13|ENSP00000353660.5|S116|KDIIRQPSEEEIIKL|1	MAP3K6
ENSG00000115355.17|ENSP00000410608.1|S1417|INRERQKSLTLTPTR|1	MAP3K6
ENSG00000164741.15|ENSP00000276297.4|S766|VTRTRSLSACNKRVG|1	MAP3K6
ENSG00000165304.8|ENSP00000298048.2|S529|KGAKVFGSLERGLDK|1	MAP3K6
ENSG00000184481.17|ENSP00000363377.3|S262|TFRPRSSSNASSVST|1	MAP3K6
ENSG00000026508.19|ENSP00000398632.2|S697|AVEDRKPSGLNGEAS|1	MAP3K6
ENSG00000123143.13|ENSP00000242783.7|T774|GYGDRTSTFCGTPEF|1	MAP3K6
ENSG00000132670.20|ENSP00000369756.3|S189|QAGSHSNSFRLSNGR|1	MAP3K6
ENSG00000106571.14|ENSP00000379258.3|S849|NMLNRRDSSASTISS|1	MAP3K6
ENSG00000103313.12|ENSP00000219596.1|S242|SGKMRPRSLEVTIST|1	MAP3K6
ENSG00000204673.10|ENSP00000375709.1|S183|PTQQYAKSLPVSVPV|1	MAP3K6
ENSG00000106211.9|ENSP00000248553.6|S82|RALSRQLSSGVSEIR|1	MAP3K6
ENSG00000141564.15|ENSP00000307272.3|S719|PCTPRLRSVSSYGNI|1	MAP3K6
ENSG00000130176.8|ENSP00000252456.1|S175|MGTNKFASQQGMTAY|1	MAP3K6
ENSG00000171368.12|ENSP00000353785.5|S32|DRAAKRLSLESEGAG|1	MAP3K6
ENSG00000113580.15|ENSP00000377977.2|S134|ANLNRSTSVPENPKS|1	MAP3K6
ENSG00000163348.4|ENSP00000357442.2|S48|PEKKRRKSNTQGPAY|1	MAP3K6
ENSG00000184481.17|ENSP00000363377.3|S197|APRRRAASMDSSSKL|1	MAP3K6
ENSG00000150593.18|ENSP00000280154.7|S76|RDSGRGDSVSDSGSD|1	MAP3K6
ENSG00000165304.8|ENSP00000298048.2|S356|DIKSNNWSLEDVTAS|1	MAP3K6
ENSG00000113368.12|ENSP00000261366.5|S405|VTVSRASSSRSVRTT|1	MAP3K6
ENSG00000197405.8|ENSP00000347197.2|S338|ESKSFTRSTVDTMAQ|1	MAP3K6
ENSG00000092330.18|ENSP00000267415.7|S295|FPFRNLGSPTQVISK|1	MAP3K6
ENSG00000152661.9|ENSP00000282561.3|S297|TGDRNNSSCRNYNKQ|1	MAP3K6
ENSG00000077235.18|ENSP00000348510.4|S667|VRLVRNLSEEGLLRL|1	MAP3K6
ENSG00000163932.15|ENSP00000331602.3|T507|FGESRASTFCGTPDY|1	MAP3K6
ENSG00000185650.10|ENSP00000388402.2|S92|RFRDRSFSEGGERLL|1	MAP3K6
ENSG00000152661.9|ENSP00000282561.3|S368|QRPSSRASSRASSRP|1	MAP3K6
ENSG00000149554.13|ENSP00000435371.1|S280|AKRPRVTSGGVSESP|1	MAP3K6
ENSG00000104419.16|ENSP00000319977.8|T366|GTRSRSHTSEGAHLD|1	MAP3K6
ENSG00000104419.16|ENSP00000319977.8|S330|LMRSRTASGSSVTSL|1	MAP3K6
ENSG00000131196.17|ENSP00000389377.2|S241|PRHSPSTSPRASVTE|1	MAP3K6
ENSG00000137776.17|ENSP00000369887.2|S815|TARREDPSFERYPKN|1	MAP3K6
ENSG00000136167.14|ENSP00000315757.2|S5|___MARGSVSDEEMM|1	MAP3K6
ENSG00000072062.14|ENSP00000309591.3|S339|EEEEIRVSINEKCGK|1	MAP3K6
ENSG00000136111.14|ENSP00000366863.3|S318|EFRSRCSSVTGVQRR|1	MAP3K6
ENSG00000136878.13|ENSP00000313811.4|S333|RMKDRKFSWGQQRTN|1	MAP3K6
ENSG00000165240.20|ENSP00000345728.6|S1466|YSRASINSLLSDKRS|1	MAP3K6
ENSG00000197405.8|ENSP00000347197.2|S327|RNVLTEESVVRESKS|1	MAP3K6
ENSG00000147133.15|ENSP00000362895.4|S307|PPPEQCLSDDEITMM|1	MAP3K6
ENSG00000167658.16|ENSP00000307940.5|T59|GETRFTDTRKDEQER|1	MAP3K6
ENSG00000121361.5|ENSP00000240662.2|S379|SELSHQNSLRKRNSM|1	MAP3K6
ENSG00000266964.5|ENSP00000481244.1|S83|EEGTFRSSIRRLSTR|1	MAP3K6
ENSG00000196419.12|ENSP00000352257.4|S27|QEENLEASGDYKYSG|1	MAP3K6
ENSG00000078018.20|ENSP00000353508.4|S1540|KSPEKRSSLPRPSSI|1	MAP3K6
ENSG00000132382.14|ENSP00000254718.4|S1310|SLVIRSPSLLQSGAK|1	MAP3K6
ENSG00000135439.11|ENSP00000449241.1|S808|RNLARALSTDCTPSG|1	MAP3K6
ENSG00000172572.6|ENSP00000351957.3|S293|FKRRRRSSSVVSAEM|1	MAP3K6
ENSG00000060237.17|ENSP00000313059.6|S2032|DGSGSPHSPHQLSSK|1	MAP3K6
ENSG00000150764.14|ENSP00000394352.3|S592|SKLPHSQSSPTVSST|1	MAP3K6
ENSG00000122565.19|ENSP00000379670.2|S93|KDGTKRKSLSDSESD|1	MAP3K6
ENSG00000149499.11|ENSP00000378254.2|S176|KLSRKAISSANLLVR|1	MAP3K6
ENSG00000088367.23|ENSP00000337168.2|S407|QAQTRQASALIDRPA|1	MAP3K6
ENSG00000116584.20|ENSP00000354837.4|S172|LGLRRILSQSTDSLN|1	MAP3K6
ENSG00000123384.14|ENSP00000243077.3|S4520|GGHGSRHSLASTDEK|1	MAP3K6
ENSG00000106211.9|ENSP00000248553.6|T143|RCFTRKYTLPPGVDP|1	MAP3K6
ENSG00000187837.4|ENSP00000339566.3|T146|KKAAGGATPKKSAKK|1	MAP3K6
ENSG00000102225.16|ENSP00000349762.4|S12|KKIKRQLSMTLRGGR|1	MAP3K6
ENSG00000158769.18|ENSP00000357005.5|S284|KVIYSQPSARSEGEF|1	MAP3K6
ENSG00000138639.18|ENSP00000378611.1|S415|HKLDVSRSPPLMVKK|1	MAP3K6
ENSG00000171132.14|ENSP00000306124.3|S234|ETPDQVGSQRFSVNM|1	MAP3K6
ENSG00000076555.15|ENSP00000341044.7|S222|PTMRPSMSGLHLVKR|1	MAP3K6
ENSG00000137154.13|ENSP00000369757.4|S236|AKRRRLSSLRASTSK|1	MAP3K6
ENSG00000076864.19|ENSP00000363897.4|S499|PFGSRRSSAIGIENI|1	MAP3K6
ENSG00000131437.15|ENSP00000368020.3|S687|KTGRRKRSAKPETVI|1	MAP3K6
ENSG00000180176.15|ENSP00000370571.1|S71|RFIGRRQSLIEDARK|1	MAP3K6
ENSG00000155506.17|ENSP00000336721.4|S689|EPSTIARSLPTTVPE|1	MAP3K6
ENSG00000198909.8|ENSP00000354485.4|S166|EPRSRHLSVSSQNPG|1	MAP3K6
ENSG00000118689.15|ENSP00000385824.1|S253|APRRRAVSMDNSNKY|1	MAP3K6
ENSG00000132356.11|ENSP00000380317.2|T388|ETPRARHTLDELNPQ|1	MAP3K6
ENSG00000156299.13|ENSP00000286827.3|S231|STCQRANSLGDLYAQ|1	MAP3K6
ENSG00000138639.18|ENSP00000378611.1|T452|GLEKTQTTPNGSLQA|1	MAP3K6
ENSG00000111725.11|ENSP00000229328.5|S108|SKLPLTRSHNNFVAI|1	MAP3K6
ENSG00000152661.9|ENSP00000282561.3|S296|VTGDRNNSSCRNYNK|1	MAP3K6
ENSG00000130592.16|ENSP00000308383.4|S252|PKLARQASIELPSMA|1	MAP3K6
ENSG00000253729.8|ENSP00000313420.3|T2620|QGTLQTRTQEGSLSA|1	MAP3K6
ENSG00000197892.13|ENSP00000427900.1|S1381|KLSRRSISSPNVNRL|1	MAP3K6
ENSG00000107882.12|ENSP00000358918.4|S346|RAPSRKDSLESDSST|1	MAP3K6
ENSG00000106571.14|ENSP00000379258.3|S980|VHAPRRCSDGGAHGY|1	MAP3K6
ENSG00000086758.16|ENSP00000262854.6|S3797|QAATSESSQSEASVR|1	MAP3K6
ENSG00000027075.15|ENSP00000329127.5|S28|GLQPTRWSLRHSLFK|1	MAP3K6
ENSG00000128591.15|ENSP00000327145.8|S2233|LGRERLGSFGSITRQ|1	MAP3K6
ENSG00000171132.14|ENSP00000306124.3|S729|QEEFKGFSYFGEDLM|1	MAP3K6
ENSG00000065882.16|ENSP00000261439.4|S237|RPMRKSFSQPGLRSL|1	MAP3K6
ENSG00000278540.5|ENSP00000478547.1|S80|LHIRSSMSGLHLVKQ|1	MAP3K6
ENSG00000063046.17|ENSP00000262056.9|S230|KYRDRYDSDRYRDGY|1	MAP3K6
ENSG00000198793.13|ENSP00000354558.4|S2478|TGTTVPESIHSFIGD|1	MAP3K6
ENSG00000107862.5|ENSP00000359000.3|T1337|GKIHRSATDADVVNS|1	MAP3K6
ENSG00000172757.13|ENSP00000309629.5|S24|DMKVRKSSTPEEVKK|1	MAP3K6
ENSG00000150593.18|ENSP00000280154.7|S67|KRRLRKNSSRDSGRG|1	MAP3K6
ENSG00000135447.17|ENSP00000257905.8|S67|LKSTLAMSPRQRKKM|1	MAP3K6
ENSG00000150907.10|ENSP00000368880.4|S319|TFRPRTSSNASTISG|1	MAP3K6
ENSG00000148773.14|ENSP00000357643.3|T1764|RSLRKADTEEEFLAF|1	MAP3K6
ENSG00000128805.14|ENSP00000249601.4|S16|ARRARSKSLVMGEQS|1	MAP3K6
ENSG00000131023.13|ENSP00000437550.1|S464|NIPVRSNSFNNPLGN|1	MAP3K6
ENSG00000187098.15|ENSP00000391803.2|S516|KTSSRRSSMSMEETE|1	MAP3K6
ENSG00000198730.9|ENSP00000355013.2|S1081|RRPRRQRSDQDSDSD|1	MAP3K6
ENSG00000172346.15|ENSP00000302485.7|S58|TKRTRTYSATARASA|1	MAP3K6
ENSG00000152661.9|ENSP00000282561.3|S306|RNYNKQASEQNWANY|1	MAP3K6
ENSG00000101224.17|ENSP00000245960.5|S353|VQNKRRRSVTPPEEQ|1	MAP3K6
ENSG00000105856.14|ENSP00000222574.4|S380|MARQRRASLSCGGPG|1	MAP3K6
ENSG00000063046.17|ENSP00000262056.9|S422|RERSRTGSESSQTGT|1	MAP3K6
ENSG00000169047.5|ENSP00000304895.4|S527|RFRKRTHSAGTSPTI|1	MAP3K6
ENSG00000113645.14|ENSP00000265293.4|S947|CRLNRSDSDSSTLSK|1	MAP3K6
ENSG00000058272.19|ENSP00000389168.2|S445|LGLRKTGSYGALAEI|1	MAP3K6
ENSG00000104419.16|ENSP00000319977.8|T328|TRLMRSRTASGSSVT|1	MAP3K6
ENSG00000152661.9|ENSP00000282561.3|S328|GQAGSTISNSHAQPF|1	MAP3K6
ENSG00000067369.14|ENSP00000263801.3|S1219|DDTESLHSQGEEEFD|1	MAP3K6
ENSG00000089737.17|ENSP00000481495.1|S82|KRKAQAVSEEEEEEE|1	MAP3K6
ENSG00000075413.18|ENSP00000411397.2|S601|SQTRSRGSTNLFSKL|1	MAP3K6
ENSG00000160007.19|ENSP00000500409.1|S1236|PKPKPRPSITKATWE|1	MAP3K6
ENSG00000008056.14|ENSP00000295987.7|S568|PQATRQTSVSGPAPP|1	MAP3K6
ENSG00000115232.14|ENSP00000380227.2|S1021|QEENRRDSWSYINSK|1	MAP3K6
ENSG00000103319.12|ENSP00000263026.5|S441|ESENSGDSGYPSEKR|1	MAP3K6
ENSG00000108055.10|ENSP00000354720.5|S1083|ESERGSGSQSSVPSV|1	MAP3K6
ENSG00000149782.11|ENSP00000443631.1|S537|PSLEPQKSLGDEGLN|1	MAP3K6
ENSG00000140694.17|ENSP00000387911.2|S557|NHYYRNNSFTAPSTV|1	PKN3
ENSG00000131759.18|ENSP00000254066.5|S461|RSSPATHSP______|1	PKN3
ENSG00000082701.16|ENSP00000264235.9|T390|RIQAAASTPTNATAA|1	PKN3
ENSG00000134058.12|ENSP00000256443.3|S164|GLAKSFGSPNRAYTH|1	PKN3
ENSG00000169727.12|ENSP00000302873.6|S474|KSPPREGSQGELTPA|1	PKN3
ENSG00000128050.8|ENSP00000421096.1|S27|EVYELLDSPGKVLLQ|1	PKN3
ENSG00000058453.17|ENSP00000364691.4|S1619|TESELRASQEKISKM|1	PKN3
ENSG00000080839.12|ENSP00000362768.3|T369|KRSFAPSTPLTGRRY|1	PKN3
ENSG00000104812.15|ENSP00000317904.3|S653|PSLSRHSSPHQSEDE|1	PKN3
ENSG00000156970.13|ENSP00000287598.7|S1043|WKVGKLTSPGALLFQ|1	PKN3
ENSG00000181163.13|ENSP00000296930.5|S70|EAMNYEGSPIKVTLA|1	PKN3
ENSG00000099783.12|ENSP00000325376.2|S432|HGMDRVGSEIERMGL|1	PKN3
ENSG00000113360.16|ENSP00000425979.2|S355|LEIVNHRSPSREKKR|1	PKN3
ENSG00000187840.5|ENSP00000340691.4|S112|KRAGGEESQFEMDI_|1	PKN3
ENSG00000176619.13|ENSP00000327054.3|S37|GGPATPLSPTRLSRL|1	PKN3
ENSG00000080839.12|ENSP00000362768.3|S964|MMDAPPLSPFPHIKQ|1	PKN3
ENSG00000239306.5|ENSP00000311747.5|S618|LSDYRRLSESQLSFR|1	PKN3
ENSG00000115234.11|ENSP00000233575.2|S437|VKLSSKLSAVSLRGI|1	PKN3
ENSG00000084676.15|ENSP00000385216.1|S22|DSHKRKGSPCDTLAS|1	PKN3
ENSG00000106976.21|ENSP00000362014.4|S774|SVPAGRRSPTSSPTP|1	PKN3
ENSG00000115977.19|ENSP00000386456.3|T389|LPIQPALTPRKRATV|1	PKN3
ENSG00000133226.17|ENSP00000326261.8|T572|PPPRRRRTPTPPPRR|1	PKN3
ENSG00000170364.12|ENSP00000373354.3|S508|LYDNRRRSAQWLDQE|1	PKN3
ENSG00000151929.10|ENSP00000358081.4|S289|RSSTPLHSPSPIRVH|1	PKN3
ENSG00000133639.6|ENSP00000256015.3|S159|ELLLGRTSPSKNYNM|1	PKN3
ENSG00000198382.9|ENSP00000348455.3|S550|KITSLSSSLDTSLDF|1	PKN3
ENSG00000072518.20|ENSP00000385751.2|S400|HKVQRSVSANPKQRR|1	PKN3
ENSG00000105325.14|ENSP00000378529.2|S151|DVSPYSLSPVSNKSQ|1	PKN3
ENSG00000166197.17|ENSP00000474710.2|T610|IKLQTPNTFPKRKKG|1	PKN3
ENSG00000131747.15|ENSP00000411532.1|S1213|QMAEVLPSPRGQRVI|1	PKN3
ENSG00000112118.20|ENSP00000472940.2|T722|EEMPQVHTPKTADSQ|1	PKN3
ENSG00000087253.13|ENSP00000262134.5|S34|PMVPRQASFFPPPVP|1	PKN3
ENSG00000103319.12|ENSP00000263026.5|S445|SGDSGYPSEKRGELD|1	PKN3
ENSG00000137309.20|ENSP00000308227.4|T78|KTRKTTTTPGRKPRG|1	PKN3
ENSG00000090020.11|ENSP00000263980.3|S723|VITIDPASPQSPESV|1	PKN3
ENSG00000171223.6|ENSP00000303315.4|S251|QTVPEARSRDATPPV|1	PKN3
ENSG00000204120.15|ENSP00000362664.5|S30|SITSPPLSPALPKYK|1	PKN3
ENSG00000127022.15|ENSP00000247461.4|S564|EEDGGTVSQEEEDRK|1	PKN3
ENSG00000163320.11|ENSP00000420374.1|S164|NENQLLNSQDC____|1	PKN3
ENSG00000063244.12|ENSP00000307863.3|S79|EHGGLIRSPRHEKKK|1	PKN3
ENSG00000143079.15|ENSP00000271277.6|S563|SSPLSPLSPGIKSPT|1	PKN3
ENSG00000064607.17|ENSP00000389380.1|T7|_MAARRITQETFDAV|1	PKN3
ENSG00000080493.17|ENSP00000264485.5|S65|ERISENYSDKSDIEN|1	PKN3
ENSG00000136997.20|ENSP00000367207.3|S62|LLPTPPLSPSRRSGL|1	PKN3
ENSG00000196924.18|ENSP00000358866.3|S1533|GDEEVPRSPFKVKVL|1	PKN3
ENSG00000073111.14|ENSP00000265056.7|S40|RRTDALTSSPGRDLP|1	PKN3
ENSG00000116584.20|ENSP00000354837.4|T679|PGVELLLTPREPALP|1	PKN3
ENSG00000034152.19|ENSP00000345083.4|T222|LVDSVAKTMDAGCKP|1	PKN3
ENSG00000126787.13|ENSP00000247191.2|S618|AGFFRVESPVKLFSG|1	PKN3
ENSG00000159461.15|ENSP00000290649.5|S516|SIRPALNSPVERPSS|1	PKN3
ENSG00000110931.19|ENSP00000384600.3|S511|RREERSLSAPGNLLT|1	PKN3
ENSG00000101413.12|ENSP00000362532.4|S166|DDYPGSYSPQDPSAG|1	PKN3
ENSG00000163932.15|ENSP00000331602.3|T507|FGESRASTFCGTPDY|1	PKN3
ENSG00000134852.15|ENSP00000426983.1|T461|KIPTDTSTPPRQHLP|1	PKN3
ENSG00000073111.14|ENSP00000265056.7|S108|DVEELTASQREAAER|1	PKN3
ENSG00000263001.6|ENSP00000460070.1|S674|QSPKRPRSPGSNSKV|1	PKN3
ENSG00000146670.10|ENSP00000275517.3|S209|DMTLPGISPPPEKQK|1	PKN3
ENSG00000185345.23|ENSP00000355865.1|S131|HTDSRKDSPPAGSPA|1	PKN3
ENSG00000078018.20|ENSP00000353508.4|T1616|YSSRTPGTPGTPSYP|1	PKN3
ENSG00000156675.16|ENSP00000331342.4|S234|QKTPLSQSMSVLPTS|1	PKN3
ENSG00000140464.20|ENSP00000268058.3|S40|RQPSPSPSPTERAPA|1	PKN3
ENSG00000160584.16|ENSP00000364449.1|T221|TPGQLLKTWCGSPPY|1	PKN3
ENSG00000147162.14|ENSP00000362824.3|S20|EPTKRMLSFQGLAEL|1	PKN3
ENSG00000026025.16|ENSP00000224237.5|S459|GQVINETSQHHDDLE|1	PKN3
ENSG00000138778.13|ENSP00000265148.3|S2654|SRSKSLPSPHPVRYF|1	PKN3
ENSG00000088833.17|ENSP00000216879.4|S140|AVERVTKSPGETSKP|1	PKN3
ENSG00000173327.8|ENSP00000309597.3|S705|FSLKTPDSPPTPAPL|1	PKN3
ENSG00000104320.14|ENSP00000265433.4|S343|TTPGPSLSQGVSVDE|1	PKN3
ENSG00000198523.6|ENSP00000350132.5|T17|SAIRRASTIEMPQQA|1	PKN3
ENSG00000100968.14|ENSP00000250373.4|S217|GLGSPLPSPRASPRP|1	PKN3
ENSG00000248333.8|ENSP00000464036.2|T595|GSPLKAYTPVVVTLW|1	PKN3
ENSG00000138778.13|ENSP00000265148.3|S2605|KQVTCENSPKSPKVT|1	PKN3
ENSG00000140464.20|ENSP00000268058.3|S36|PSEGRQPSPSPSPTE|1	PKN3
ENSG00000175866.15|ENSP00000316338.6|S366|KTLPRSSSMAAGLER|1	PKN3
ENSG00000167978.17|ENSP00000301740.8|T1413|VLDAVPRTPSRERSS|1	PKN3
ENSG00000198771.11|ENSP00000356828.3|S68|GQNGEEKSPPNASHP|1	PKN3
ENSG00000174282.12|ENSP00000369973.4|T795|AAERPGGTPTPVIAY|1	PKN3
ENSG00000120254.15|ENSP00000356290.3|S357|CLKLQPLSPVPSDIE|1	PKN3
ENSG00000166579.15|ENSP00000333982.7|S198|TRKSAPSSPTLDCEK|1	PKN3
ENSG00000197386.12|ENSP00000347184.5|S1199|EQASVPLSPKKGSEA|1	PKN3
ENSG00000073111.14|ENSP00000265056.7|S41|RTDALTSSPGRDLPP|1	PKN3
ENSG00000136754.17|ENSP00000365312.2|S225|ARLGSQHSPGRTASL|1	PKN3
ENSG00000169083.17|ENSP00000363822.3|S651|GEASSTTSPTEETTQ|1	PKN3
ENSG00000109787.13|ENSP00000261438.5|S108|SPPIKKYSPPSPGVQ|1	PKN3
ENSG00000106299.8|ENSP00000223023.4|S484|KRSKAIHSSDEDEDE|1	PKN3
ENSG00000188158.15|ENSP00000369400.3|T380|RKLRRRKTISGIPRR|1	PKN3
ENSG00000079841.18|ENSP00000428417.1|S731|ISVISPTSPGALKDA|1	PKN3
ENSG00000204356.14|ENSP00000364578.3|S51|GGVKRSLSEQPVMDT|1	PKN3
ENSG00000109787.13|ENSP00000261438.5|S92|PSSHRRASPGLSMPS|1	PKN3
ENSG00000115966.17|ENSP00000264110.2|S90|GLFNELASPFENEFK|1	PKN3
ENSG00000149499.11|ENSP00000378254.2|S176|KLSRKAISSANLLVR|1	PKN3
ENSG00000118260.15|ENSP00000236995.3|S128|RKILNDLSSDAPGVP|1	PKN3
ENSG00000106683.15|ENSP00000336740.2|S310|PGAGSLGSPASQRKD|1	PKN3
ENSG00000116584.20|ENSP00000354837.4|S172|LGLRRILSQSTDSLN|1	PKN3
ENSG00000118513.19|ENSP00000356788.4|S532|KIKQEVESPTDKSGN|1	PKN3
ENSG00000186625.14|ENSP00000356381.2|S109|VPVERRPSPGPRKRQ|1	PKN3
ENSG00000167978.17|ENSP00000301740.8|S1497|PQTPRPRSRSPSSPE|1	PKN3
ENSG00000115524.17|ENSP00000335321.6|T313|HGSGWAETPRTDRGG|1	PKN3
ENSG00000138834.13|ENSP00000250894.4|T275|TTGTKSNTPTSSVPS|1	PKN3
ENSG00000127947.16|ENSP00000248594.6|S19|QRVQAMKSPDHNGED|1	PKN3
ENSG00000105722.10|ENSP00000222329.3|T526|GEAGGPLTPRRVSSD|1	PKN3
ENSG00000068903.20|ENSP00000249396.7|S368|PNPSTSASPKKSPPP|1	PKN3
ENSG00000069424.15|ENSP00000367337.1|S9|YPESTTGSPARLSLR|1	PKN3
ENSG00000087206.17|ENSP00000421926.1|S402|TTSHGQSSQGIVEET|1	PKN3
ENSG00000115524.17|ENSP00000335321.6|T426|AGYVPIRTPARKLTA|1	PKN3
ENSG00000171223.6|ENSP00000303315.4|T255|EARSRDATPPVSPIN|1	PKN3
ENSG00000131437.15|ENSP00000368020.3|S687|KTGRRKRSAKPETVI|1	PKN3
ENSG00000140199.12|ENSP00000346112.3|T1048|YQEKVHMTWTKDKYM|1	PKN3
ENSG00000109787.13|ENSP00000261438.5|S71|LTVNKRSSPPSAGNS|1	PKN3
ENSG00000124813.23|ENSP00000495497.1|S340|TDVPRRISDDDTATS|1	PKN3
ENSG00000179632.10|ENSP00000318604.5|S75|SPSRLSKSQGGEEEG|1	PKN3
ENSG00000026508.19|ENSP00000398632.2|S706|LNGEASKSQEMVHLV|1	PKN3
ENSG00000104814.13|ENSP00000465039.1|S171|ATLARRLSFIGTPYW|1	PKN3
ENSG00000146670.10|ENSP00000275517.3|T48|LPEIWPKTPSAAAVR|1	PKN3
ENSG00000111540.16|ENSP00000353444.5|S123|KELQRQASPSIVIAL|1	PKN3
ENSG00000221978.12|ENSP00000383611.3|S369|AKKAKADSPVNGLPK|1	PKN3
ENSG00000186871.7|ENSP00000334675.3|T1063|VKQFDASTPKNDISP|1	PKN3
ENSG00000152661.9|ENSP00000282561.3|S279|SSPTAPLSPMSPPGY|1	PKN3
ENSG00000116584.20|ENSP00000354837.4|S886|PVDPRRRSLPAGDAL|1	PKN3
ENSG00000137309.20|ENSP00000308227.4|S36|PRKQPPVSPGTALVG|1	PKN3
ENSG00000103194.15|ENSP00000219473.7|S76|DTLPRTPSYSISSTL|1	PKN3
ENSG00000112742.10|ENSP00000358813.2|S821|GQLVGLNSPNSILKA|1	PKN3
ENSG00000068024.16|ENSP00000264606.3|S210|YGKTQHSSLDQSSPP|1	PKN3
ENSG00000110048.12|ENSP00000263847.1|S240|TALQRSLSELESLKL|1	PKN3
ENSG00000125503.13|ENSP00000263433.1|S509|SRIPEPESPAKPNVP|1	PKN3
ENSG00000104419.16|ENSP00000319977.8|S342|TSLDGTRSRSHTSEG|1	PKN3
ENSG00000094804.12|ENSP00000209728.4|S54|RVKALPLSPRKRLGD|1	PKN3
ENSG00000197892.13|ENSP00000427900.1|S1381|KLSRRSISSPNVNRL|1	PKN3
ENSG00000109787.13|ENSP00000261438.5|S111|IKKYSPPSPGVQPFG|1	PKN3
ENSG00000148660.20|ENSP00000410298.2|T287|SMMHRQETVECLRKF|1	PKN3
ENSG00000110931.19|ENSP00000384600.3|S495|KTMIRKRSFGNPFEG|1	PKN3
ENSG00000149115.14|ENSP00000350990.3|S691|WLDDLLASPPPSGGG|1	PKN3
ENSG00000163539.17|ENSP00000417518.2|S541|RESSRDTSPVRSFQP|1	PKN3
ENSG00000187840.5|ENSP00000340691.4|T70|RNSPVTKTPPRDLPT|1	PKN3
ENSG00000162607.13|ENSP00000343526.4|S313|ATSDTLESPPKIIPK|1	PKN3
ENSG00000103479.16|ENSP00000262133.6|S662|GLGRSITSPTTLYDR|1	PKN3
ENSG00000137309.20|ENSP00000308227.4|T53|KEPSEVPTPKRPRGR|1	PKN3
ENSG00000079435.10|ENSP00000244289.3|S855|EPMRRSVSEAALAQP|1	PKN3
ENSG00000168298.7|ENSP00000307705.4|T18|APAPAEKTPVKKKAR|1	PKN3
ENSG00000105698.16|ENSP00000222305.2|T230|PKIDGTRTPRDERRR|1	PKN3
ENSG00000167513.9|ENSP00000301019.4|S31|KLACRTPSPARPALR|1	PKN3
ENSG00000167323.11|ENSP00000300737.4|S621|SRSHSPSSPDPDTPS|1	PKN3
ENSG00000149269.10|ENSP00000348696.4|T212|VIEPLPVTPTRDVAT|1	PKN3
ENSG00000170145.5|ENSP00000305976.3|S343|RLKSHRSSFPVEQRL|1	PKN3
ENSG00000065534.18|ENSP00000353452.3|S1772|SGLSGRKSSTGSPTS|1	PKN3
ENSG00000181163.13|ENSP00000296930.5|T199|VKKSIRDTPAKNAQK|1	PKN3
ENSG00000114346.13|ENSP00000376457.3|T444|TKSSKSSTPVPSKQS|1	PKN3
ENSG00000180182.11|ENSP00000323720.1|S986|NEDDNPPSPIGGDMM|1	PKN3
ENSG00000167513.9|ENSP00000301019.4|T29|PPKLACRTPSPARPA|1	PKN3
ENSG00000070159.14|ENSP00000363667.1|S359|PAMRRSLSVEHLETK|1	PKN3
ENSG00000092964.18|ENSP00000309539.5|T509|PVCEVSVTPKTVTPA|1	PKN3
ENSG00000131153.9|ENSP00000253462.3|S182|QPLESTQSQDF____|1	PKN3
ENSG00000198157.11|ENSP00000350848.2|T31|SAMLVPVTPEVKPKR|1	PKN3
ENSG00000124789.12|ENSP00000262077.3|S522|TSPSSTGSPMFKFSS|1	PKN3
ENSG00000206053.13|ENSP00000248098.3|S97|KTSDIFGSPVTATSR|1	PKN3
ENSG00000148700.15|ENSP00000348381.4|S681|PEGSPSKSPSKKKKK|1	PKN3
ENSG00000113504.21|ENSP00000264930.5|T980|TPDKVQMTWTREKLI|1	PKN3
ENSG00000026025.16|ENSP00000224237.5|S83|GVRLLQDSVDFSLAD|1	PKN3
ENSG00000131023.13|ENSP00000437550.1|S464|NIPVRSNSFNNPLGN|1	PKN3
ENSG00000130726.12|ENSP00000253024.4|S473|SGVKRSRSGEGEVSG|1	PKN3
ENSG00000184304.16|ENSP00000333568.6|S249|GREKRSNSQSYIGRP|1	PKN3
ENSG00000185811.19|ENSP00000331614.3|S361|LAEGTPRSNHSAQDS|1	PKN3
ENSG00000185049.16|ENSP00000372335.4|T157|TTLAGPLTPPVKHFQ|1	PKN3
ENSG00000113504.21|ENSP00000264930.5|T973|ARTQAPPTPDKVQMT|1	PKN3
ENSG00000131196.17|ENSP00000389377.2|S261|ARSSRPASPCNKRKY|1	PKN3
ENSG00000253729.8|ENSP00000313420.3|S2612|MFVETQASQGTLQTR|1	PKN3
ENSG00000131016.17|ENSP00000384537.2|S732|TDGILAGSQEHDPGQ|1	PKN3
ENSG00000124789.12|ENSP00000262077.3|T369|PPVQRLMTPKPVSIA|1	PKN3
ENSG00000115241.11|ENSP00000342778.4|S183|GTGEEPGSQGLNGEA|1	PKN3
ENSG00000126787.13|ENSP00000247191.2|T329|TYQVTPMTPRSANAF|1	PKN3
ENSG00000090889.12|ENSP00000363524.3|S801|KLRRRTFSLTEVRGQ|1	PKN3
ENSG00000116604.18|ENSP00000271555.5|S444|SIKSEPVSPSRERSP|1	PKN3
ENSG00000184304.16|ENSP00000333568.6|S205|GVRRRRLSNVSLTGV|1	PKN3
ENSG00000138182.14|ENSP00000360793.3|T1644|VKHPGCTTPVTVKIP|1	PKN3
ENSG00000205250.9|ENSP00000368686.3|S244|QEASRPNSPQLTPTA|1	PKN3
ENSG00000115524.17|ENSP00000335321.6|T244|GRAKGSETPGATPGS|1	PKN3
ENSG00000139687.15|ENSP00000267163.4|T373|VNVIPPHTPVRTVMN|1	PKN3
ENSG00000112062.10|ENSP00000229794.4|T180|RHTDDEMTGYVATRW|1	PKN3
ENSG00000116584.20|ENSP00000354837.4|S151|LSLAKSVSTTNIAGH|1	PKN3
ENSG00000147140.16|ENSP00000276079.8|T450|GIGAIGGTPPAFNRA|1	PKN3
ENSG00000126561.16|ENSP00000341208.4|S780|DSLDSRLSPPAGLFT|1	PKN3
ENSG00000144560.15|ENSP00000404251.2|T159|AGLSPTLTPGERQQN|1	PKN3
ENSG00000075413.18|ENSP00000411397.2|S601|SQTRSRGSTNLFSKL|1	PKN3
ENSG00000048028.11|ENSP00000003302.4|S495|STSTESSSQDVESTF|1	PKN3
ENSG00000130816.16|ENSP00000345739.3|S154|AKPEPSPSPRITRKS|1	PKN3
ENSG00000158195.11|ENSP00000483313.1|S308|PPAPPLGSPPGPKPG|1	PKN3
ENSG00000138180.16|ENSP00000360540.3|S425|NREKVAASPKSPTAA|1	PKN3
ENSG00000070814.22|ENSP00000367028.4|S583|LQAKPTSSPAKGPPQ|1	PKN3
ENSG00000075043.18|ENSP00000352035.2|S457|VAAKGKGSPQAQTVR|1	PKN3
ENSG00000141568.21|ENSP00000335677.5|S373|SSRSAPASPNHAGVL|1	PKN3
ENSG00000163220.11|ENSP00000357727.3|T113|KPGLGEGTP______|1	PKN3
ENSG00000124789.12|ENSP00000262077.3|S338|IVSSPLNSPLDRSGI|1	PKN3
ENSG00000127022.15|ENSP00000247461.4|S583|EDEILNRSPRNRKPR|1	PKN3
ENSG00000125753.14|ENSP00000245932.5|S322|TTLPRMKSSSSVTTS|1	PKN3
ENSG00000140396.13|ENSP00000399968.2|S499|MSPGVAGSPRIPPSQ|1	PKN3
ENSG00000047849.21|ENSP00000353375.6|T917|SAKPSSTTPRLSRLA|1	PKN3
ENSG00000078053.17|ENSP00000348602.2|T310|VPPLPKVTPTKELQQ|1	PKN3
ENSG00000069956.12|ENSP00000261845.5|S189|YSHKGHLSEGLVTKW|1	PKN3
ENSG00000108055.10|ENSP00000354720.5|S1083|ESERGSGSQSSVPSV|1	PKN3
ENSG00000132356.11|ENSP00000380317.2|T490|EAKSGTATPQRSGSV|1	PKN3
ENSG00000171132.14|ENSP00000306124.3|S350|RSKSAPTSPCDQEIK|1	PKN3
ENSG00000115524.17|ENSP00000335321.6|T248|GSETPGATPGSKIWD|1	PKN3
ENSG00000172977.13|ENSP00000366245.3|S90|LPGSRPGSPEREVPA|1	PKN3
ENSG00000065534.18|ENSP00000353452.3|S1776|GRKSSTGSPTSPLNA|1	PKN3
ENSG00000073111.14|ENSP00000265056.7|S139|RRGLLYDSDEEDEER|1	PKN3
ENSG00000141456.16|ENSP00000460300.2|S477|ADALKLRSPRGSPDG|1	PKN3
ENSG00000163655.16|ENSP00000419851.1|T318|PISDEDRTPRKRISK|1	PKN3
ENSG00000100968.14|ENSP00000250373.4|S213|ASRFGLGSPLPSPRA|1	PKN3
ENSG00000198176.13|ENSP00000364519.4|S23|VFIDQNLSPGKGVVS|1	PKN3
ENSG00000149269.10|ENSP00000348696.4|S144|SNSQKYMSFTDKSAE|1	PKN3
ENSG00000029363.17|ENSP00000435210.1|S531|KSTFREESPLRIKMI|1	PKN3
ENSG00000091651.9|ENSP00000219097.2|T195|REPGDVATPPRKRKK|1	PKN3
ENSG00000160789.20|ENSP00000357283.4|S390|EEERLRLSPSPTSQR|1	PKN3
ENSG00000140044.13|ENSP00000498745.1|T148|VRTDSVKTPESEGNP|1	PKN3
ENSG00000078018.20|ENSP00000353508.4|T1613|PPSYSSRTPGTPGTP|1	PKN3
ENSG00000115942.9|ENSP00000234296.2|T226|SAPVGKETPSKRMKR|1	PKN3
ENSG00000104812.15|ENSP00000317904.3|S645|RPASVPPSPSLSRHS|1	PKN3
ENSG00000064651.14|ENSP00000262461.2|T217|LRTFGHNTMDAVPRI|1	PKN3
ENSG00000068305.17|ENSP00000453095.1|S253|GKVMPTKSPPPPGGG|1	PKN3
ENSG00000184708.18|ENSP00000328103.5|S301|DAVLPEQSPGDFDFN|1	PKN3
ENSG00000065534.18|ENSP00000353452.3|S1208|MKSRRPKSSLPPVLG|1	PKN3
ENSG00000124789.12|ENSP00000262077.3|T413|TGYEKNMTPGQNREQ|1	PKN3
ENSG00000012048.23|ENSP00000350283.3|S1524|LQNRNYPSQEELIKV|1	PKN3
ENSG00000134852.15|ENSP00000426983.1|S427|ALERFDHSPTPSASS|1	PKN3
ENSG00000144560.15|ENSP00000404251.2|S58|RTGPPPISPSKRKFS|1	PKN3
ENSG00000141564.15|ENSP00000307272.3|S877|HIHQAGGSPPASSTS|1	PKN3
ENSG00000133422.13|ENSP00000380763.2|S739|ATPSRKRSVAVSDEE|1	PKN3
ENSG00000103479.16|ENSP00000262133.6|S1068|HKNETMLSPREKIFY|1	PKN3
ENSG00000139687.15|ENSP00000267163.4|T252|PINGSPRTPRRGQNR|1	PKN3
ENSG00000196924.18|ENSP00000358866.3|T1286|SVDARALTQTGGPHV|1	PKN3
ENSG00000106462.11|ENSP00000419711.1|T367|NNSSRPSTPTINVLE|1	PKN3
ENSG00000005810.18|ENSP00000444596.2|S3478|TVFQRSYSVVASEYD|1	PKN3
ENSG00000153187.20|ENSP00000491215.1|S59|AMEPGNGSLDLGGDS|1	PKN3
ENSG00000113758.13|ENSP00000308532.5|S142|NGLARLSSPVLHRLR|1	PKN3
ENSG00000105486.14|ENSP00000263274.6|S51|GVVSESDSPVKRPGR|1	PKN3
ENSG00000094880.11|ENSP00000378350.2|T562|QLRNQGETPTTEVPA|1	PKN3
ENSG00000117222.14|ENSP00000264515.6|S497|SKGKEKDSPFKPKLY|1	PKN3
ENSG00000175054.16|ENSP00000343741.4|T1989|LCFPENETPPEGKNM|1	PKN3
ENSG00000155792.10|ENSP00000286234.5|S265|STSFMSVSPSKEIKI|1	PKN3
ENSG00000204673.10|ENSP00000375709.1|S183|PTQQYAKSLPVSVPV|1	PKN3
ENSG00000269335.5|ENSP00000471166.1|S43|PAMLHLPSEQGAPET|1	PKN3
ENSG00000116285.13|ENSP00000366702.5|S251|RRLRRSHSGPAGSFN|1	PKN3
ENSG00000080839.12|ENSP00000362768.3|S650|SVHERYSSPTAGSAK|1	PKN3
ENSG00000105619.13|ENSP00000375639.1|S180|PAPPEPGSPAPGEGP|1	PKN3
ENSG00000035928.16|ENSP00000371321.1|T506|KESKLERTPQKNVQG|1	PKN3
ENSG00000125686.12|ENSP00000300651.6|T1215|PMKPVPGTPPSSKAK|1	PKN3
ENSG00000068305.17|ENSP00000453095.1|S492|PNTEDRESPSVKRMR|1	PKN3
ENSG00000204120.15|ENSP00000362664.5|S593|MWGRVPFSPGPAPPP|1	PKN3
ENSG00000171848.15|ENSP00000302955.4|T33|SLVDKENTPPALSGT|1	PKN3
ENSG00000118689.15|ENSP00000385824.1|S294|QLSKWPGSPTSRSSD|1	PKN3
ENSG00000161011.20|ENSP00000374455.4|S272|RSRLTPVSPESSSTE|1	PKN3
ENSG00000138778.13|ENSP00000265148.3|S2639|QDPVPKESPKSCFFD|1	PKN3
ENSG00000116675.16|ENSP00000378735.3|S570|SATSTSASPTLRVGE|1	PKN3
ENSG00000081189.16|ENSP00000421925.5|S222|GYGNPRNSPGLLVSP|1	PKN3
ENSG00000065534.18|ENSP00000353452.3|S1779|SSTGSPTSPLNAEKL|1	PKN3
ENSG00000109906.14|ENSP00000338157.4|T282|RGKEGPGTPTRSSVI|1	PKN3
ENSG00000075340.23|ENSP00000264436.3|S701|PEGSPSKSPSKKKKK|1	PKN3
ENSG00000134308.14|ENSP00000238081.3|S232|LTLWTSDSAGEECDA|1	PKN3
ENSG00000077235.18|ENSP00000348510.4|S667|VRLVRNLSEEGLLRL|1	PKN3
ENSG00000197971.16|ENSP00000348273.2|T232|KNIVTPRTPPPSQGK|1	PKN3
ENSG00000162704.16|ENSP00000352918.6|S77|AVKDRAGSIVLKVLI|1	PKN3
ENSG00000073111.14|ENSP00000265056.7|S27|GNDPLTSSPGRSSRR|1	PKN3
ENSG00000187840.5|ENSP00000340691.4|S101|SQSHLRNSPEDKRAG|1	PKN3
ENSG00000124789.12|ENSP00000262077.3|T388|VYFKPSLTPSGEFRK|1	PKN3
ENSG00000108984.15|ENSP00000468348.1|T211|LVDSVAKTIDAGCKP|1	PKN3
ENSG00000113163.17|ENSP00000494110.2|S132|SSLRRHGSMVSLVSG|1	PKN3
ENSG00000117592.9|ENSP00000342026.5|T177|TAEKRVATPVDWKDG|1	PKN3
ENSG00000204356.14|ENSP00000364578.3|S251|GPFRRSDSFPERRAP|1	PKN3
ENSG00000104738.18|ENSP00000496964.1|S32|RSEDARSSPSQRRRG|1	PKN3
ENSG00000085721.13|ENSP00000198767.7|S44|LENDFFNSPPRKTVR|1	PKN3
ENSG00000068305.17|ENSP00000453095.1|S406|SIKSEPISPPRDRMT|1	PKN3
ENSG00000130396.20|ENSP00000404595.2|T1352|TPAAIPATPVAVSQP|1	PKN3
ENSG00000124357.13|ENSP00000244204.5|S76|RSLGLSLSGGDQEDA|1	PKN3
ENSG00000105662.16|ENSP00000323332.7|S151|TSWRRTNSDSALHQS|1	PKN3
ENSG00000105171.10|ENSP00000465213.1|S10|SVIYHALSQKEANDS|1	PKN3
ENSG00000101412.13|ENSP00000345571.5|S375|PVDEDRLSPLVAADS|1	PKN3
ENSG00000077150.20|ENSP00000499294.1|S222|QPIHDSKSPGASNLK|1	PKN3
ENSG00000068796.18|ENSP00000385622.3|S135|SSAQQNGSVSDISPV|1	PKN3
ENSG00000170145.5|ENSP00000305976.3|T484|RSGQRRHTLSEVTNQ|1	PKN3
ENSG00000147133.15|ENSP00000362895.4|S307|PPPEQCLSDDEITMM|1	PKN3
ENSG00000066044.15|ENSP00000385269.1|S202|LLSQLYHSPARRFGG|1	PKN3
ENSG00000196235.14|ENSP00000404029.4|S666|VGGFAPMSPRISSPM|1	PKN3
ENSG00000136807.14|ENSP00000362361.4|S347|APPRRKGSQITQQST|1	PKN3
ENSG00000149557.14|ENSP00000278919.3|S58|SEIISFKSMEDLVNE|1	PKN3
ENSG00000163904.13|ENSP00000296257.5|S344|GLLRRKVSIIETKEK|1	PKN3
ENSG00000184357.5|ENSP00000330074.4|T11|TAPAETATPAPVEKS|1	PKN3
ENSG00000134982.17|ENSP00000257430.4|S1360|EFSSGAKSPSKSGAQ|1	PKN3
ENSG00000153048.11|ENSP00000311847.4|S30|TPRSRERSPSPLRGN|1	PKN3
ENSG00000113657.13|ENSP00000381526.3|S518|KGGTPAGSARGSPTR|1	PKN3
ENSG00000156970.13|ENSP00000287598.7|S543|LSEKKNKSPPADPPR|1	PKN3
ENSG00000122786.20|ENSP00000354826.2|T730|SSPTAAGTPNKETAG|1	PKN3
ENSG00000141577.14|ENSP00000269392.4|S78|NNLRRSNSTTQVSQP|1	PKN3
ENSG00000160741.17|ENSP00000357622.1|S433|HHRRVPLSPLSLLAG|1	PKN3
ENSG00000172943.20|ENSP00000350676.5|S120|GKPVKTGSPTFVREL|1	PKN3
ENSG00000185122.11|ENSP00000431512.1|S326|SSVDTLLSPTALIDS|1	PKN3
ENSG00000187164.20|ENSP00000347532.4|S101|NKTLKRISMLYMAKL|1	PKN3
ENSG00000174996.11|ENSP00000399403.1|S608|LSDSRTLSSSSMDLS|1	PKN3
ENSG00000122545.20|ENSP00000344868.7|T228|KIYEFPETDDEEENK|1	PKN3
ENSG00000085840.13|ENSP00000360623.3|S273|VAFSEITSPSKRSQP|1	PKN3
ENSG00000155438.12|ENSP00000285814.4|T238|QGPTPVCTPTFLERR|1	PKN3
ENSG00000116604.18|ENSP00000271555.5|S98|KGFNGCDSPEPDGED|1	PKN3
ENSG00000087206.17|ENSP00000421926.1|S627|HSEGRLLSFLEQSEH|1	PKN3
ENSG00000060491.16|ENSP00000290291.6|S378|EDRPEPLSPKESKKR|1	PKN3
ENSG00000111276.11|ENSP00000228872.4|S178|EENVSDGSPNAGSVE|1	PKN3
ENSG00000115355.17|ENSP00000410608.1|S1675|HHKIKTGSPGSEVVT|1	PKN3
ENSG00000140464.20|ENSP00000268058.3|S518|PSTSKAVSPPHLDGP|1	PKN3
ENSG00000175130.7|ENSP00000362638.4|S120|GGDSSASSPTEEEQE|1	PKN3
ENSG00000183765.22|ENSP00000385747.1|S379|SKILGETSLMRTLCG|1	PKN3
ENSG00000130177.16|ENSP00000348554.3|T581|TAEETGLTPLETSRK|1	PKN3
ENSG00000153107.13|ENSP00000339109.3|S688|FDFEGSLSPVIAPKK|1	PKN3
ENSG00000112118.20|ENSP00000472940.2|S160|KTIERRYSDLTTLVA|1	PKN3
ENSG00000139687.15|ENSP00000267163.4|S612|MYLSPVRSPKKKGST|1	PKN3
ENSG00000116584.20|ENSP00000354837.4|S960|SRLSPPHSPRDFTRM|1	PKN3
ENSG00000090020.11|ENSP00000263980.3|S693|VPAHKLDSPTMSRAR|1	PKN3
ENSG00000137764.20|ENSP00000178640.5|S149|SNSLKKSSAELKKIL|1	PKN3
ENSG00000172977.13|ENSP00000366245.3|S86|TKNGLPGSRPGSPER|1	PKN3
ENSG00000155506.17|ENSP00000336721.4|S689|EPSTIARSLPTTVPE|1	PKN3
ENSG00000137497.18|ENSP00000377298.4|T2015|SCFPRPMTPRDRHEG|1	PKN3
ENSG00000135476.12|ENSP00000257934.4|S1126|IAPSTNSSPVLKTKP|1	PKN3
ENSG00000130177.16|ENSP00000348554.3|S560|KTLKNIISPPWDFRE|1	PKN3
ENSG00000121152.10|ENSP00000240423.4|T49|APLNIPGTPVLEDFP|1	PKN3
ENSG00000132356.11|ENSP00000380317.2|T388|ETPRARHTLDELNPQ|1	PKN3
ENSG00000178913.8|ENSP00000312709.5|S264|LQDKLNESDEQHQEN|1	PKN3
ENSG00000065243.20|ENSP00000359552.3|S535|VNHSGTFSPQAPVPT|1	PKN3
ENSG00000149269.10|ENSP00000348696.4|S174|TPAVPPVSEDEDDDD|1	PKN3
ENSG00000152422.16|ENSP00000421491.1|S260|KDDSIISSLDVTDIA|1	PKN3
ENSG00000136807.14|ENSP00000362361.4|T186|NSQPNRYTNRVVTLW|1	PKN3
ENSG00000069275.13|ENSP00000356110.4|S181|LKATVTPSPVKGKGK|1	PKN3
ENSG00000130592.16|ENSP00000308383.4|S252|PKLARQASIELPSMA|1	PKN3
ENSG00000080839.12|ENSP00000362768.3|S975|HIKQQPGSPRRISQQ|1	PKN3
ENSG00000102098.19|ENSP00000251900.4|S590|SPLVGDISPKSSPHE|1	PKN3
ENSG00000169679.15|ENSP00000302530.6|S593|CNKTLAPSPKSPGDF|1	PKN3
ENSG00000086758.16|ENSP00000262854.6|S3797|QAATSESSQSEASVR|1	PKN3
ENSG00000198561.15|ENSP00000382004.5|S288|GLEDDQRSMGYDDLD|1	PKN3
ENSG00000020922.13|ENSP00000325863.4|S676|TSSSKIMSQSQVSKG|1	PKN3
ENSG00000141543.12|ENSP00000497641.1|T163|GQHVVAGTPGRVFDM|1	PKN3
ENSG00000088325.16|ENSP00000300403.6|T72|NLQQAIVTPLKPVDN|1	PKN3
ENSG00000278540.5|ENSP00000478547.1|S80|LHIRSSMSGLHLVKQ|1	PKN3
ENSG00000160789.20|ENSP00000357283.4|T19|SGAQASSTPLSPTRI|1	PKN3
ENSG00000169032.10|ENSP00000302486.5|T286|VEGDAAETPPRPRTP|1	PKN3
ENSG00000206560.11|ENSP00000382379.2|S1011|TNTSKTVSFEALPIM|1	PKN3
ENSG00000167566.17|ENSP00000337998.6|S767|RVDLEPVSPRSCLTK|1	PKN3
ENSG00000140534.14|ENSP00000268138.7|T969|LTKSVAETPVHKQIS|1	PKN3
ENSG00000198793.13|ENSP00000354558.4|S2478|TGTTVPESIHSFIGD|1	PKN3
ENSG00000166851.15|ENSP00000300093.4|T210|YDGERKKTLCGTPNY|1	PKN3
ENSG00000085832.17|ENSP00000360798.3|S796|RSINKLDSPDPFKLN|1	PKN3
ENSG00000197971.16|ENSP00000348273.2|S299|GRDSRSGSPMARR__|1	PKN3
ENSG00000152422.16|ENSP00000421491.1|S328|LETLRNSSPEDLFDE|1	PKN3
ENSG00000155506.17|ENSP00000336721.4|S697|LPTTVPESPNYRNTR|1	PKN3
ENSG00000168303.9|ENSP00000304553.5|T120|QGSPRTSTPFGSGRV|1	PKN3
ENSG00000111057.11|ENSP00000373487.3|S34|RPVSSAASVYAGAGG|1	PKN3
ENSG00000165304.8|ENSP00000298048.2|S336|PVRLRLSSFSCGQAS|1	PKN3
ENSG00000124789.12|ENSP00000262077.3|S320|QSLEKMSSPLADAKR|1	PKN3
ENSG00000080839.12|ENSP00000362768.3|S988|QQHSIYISPHKNGSG|1	PKN3
ENSG00000143851.15|ENSP00000309116.3|T171|EPICSVNTPREVTLH|1	PKN3
ENSG00000028310.18|ENSP00000419765.1|S588|DPYEFLQSPEPAASA|1	PKN3
ENSG00000140577.16|ENSP00000268184.6|S329|SGLQSSRSNPSIQAT|1	PKN3
ENSG00000177733.7|ENSP00000316042.4|S84|VELKRAVSREDSARP|1	PKN3
ENSG00000167770.11|ENSP00000444357.1|S18|QEPLGSDSEGVNCLA|1	PKN3
ENSG00000198730.9|ENSP00000355013.2|S1081|RRPRRQRSDQDSDSD|1	PKN3
ENSG00000005156.12|ENSP00000367787.3|S210|TTTGQVTSPVKGASF|1	PKN3
ENSG00000141568.21|ENSP00000335677.5|S428|FAQSAPGSPLSSQPV|1	PKN3
ENSG00000113916.18|ENSP00000384371.2|S333|KGLVSPQSPQKSDCQ|1	PKN3
ENSG00000108443.14|ENSP00000225577.4|S441|SPRRFIGSPRTPVSP|1	PKN3
ENSG00000101654.17|ENSP00000372804.2|T77|SSSCGKDTPSKKRKL|1	PKN3
ENSG00000116701.15|ENSP00000356505.4|T233|EPPPRPKTPEIFRAL|1	PKN3
ENSG00000068024.16|ENSP00000264606.3|S632|RPLSRAQSSPASATF|1	PKN3
ENSG00000099814.16|ENSP00000404151.2|S655|QGLPVPGSPGGQKWV|1	PKN3
ENSG00000058272.19|ENSP00000389168.2|S445|LGLRKTGSYGALAEI|1	PKN3
ENSG00000152661.9|ENSP00000282561.3|S328|GQAGSTISNSHAQPF|1	PKN3
ENSG00000115524.17|ENSP00000335321.6|T142|PFADGGKTPDPKMNA|1	PKN3
ENSG00000065675.15|ENSP00000263125.5|T538|LGDAKTNTFCGTPDY|1	PKN3
ENSG00000135525.18|ENSP00000346581.2|S209|SSATLLNSPDRARRL|1	PKN3
ENSG00000104375.17|ENSP00000390500.2|S385|TMKRNATSPQVQRPS|1	PKN3
ENSG00000169083.17|ENSP00000363822.3|S96|QQQGEDGSPQAHRRG|1	PKN3
ENSG00000110713.17|ENSP00000352091.5|T546|AAQKALTTPTHYKLT|1	PKN3
ENSG00000130592.16|ENSP00000308383.4|S204|KLIDRTESLNRSIEK|1	PKN3
ENSG00000138160.6|ENSP00000260731.3|T926|LDIPTGTTPQRKSYL|1	PKN3
ENSG00000146670.10|ENSP00000275517.3|S33|LRRSQRKSGSELPSI|1	PKN3
ENSG00000166313.19|ENSP00000477213.1|T709|PKRLGAHTP______|1	PKN3
ENSG00000196924.18|ENSP00000358866.3|S1459|KCSGPGLSPGMVRAN|1	PKN3
ENSG00000136003.15|ENSP00000310623.9|S14|FRLRRAASALLLRSP|1	PKN3
ENSG00000075413.18|ENSP00000411397.2|S598|TPLSQTRSRGSTNLF|1	PKN3
ENSG00000157554.19|ENSP00000288319.7|S96|KGGKMVGSPDTVGMN|1	PKN3
ENSG00000149782.11|ENSP00000443631.1|S537|PSLEPQKSLGDEGLN|1	PKN3
ENSG00000181163.13|ENSP00000296930.5|T219|KDSKPSSTPRSKGQE|1	PKN3
ENSG00000186001.14|ENSP00000393579.2|S419|RRISHEGSPVKPVAI|1	PKN3
ENSG00000112208.11|ENSP00000359727.4|S20|GRFCRSSSMADRSSR|1	PKN3
ENSG00000277443.3|ENSP00000478061.1|S27|GEAAVASSPSKANGQ|1	PKN3
ENSG00000155506.17|ENSP00000336721.4|T572|KILIVTQTPHYMRRH|1	PKN3
ENSG00000006453.14|ENSP00000005260.8|S331|PSLQRSVSVATGLNM|1	PKN3
ENSG00000113916.18|ENSP00000384371.2|S343|KSDCQPNSPTESCSS|1	PKN3
ENSG00000093000.19|ENSP00000345895.3|S315|TQSKPVSSPFPTKPL|1	PKN3
ENSG00000137672.13|ENSP00000340913.3|S14|FGPRRGSSPRGAAGA|1	PKN3
ENSG00000134508.12|ENSP00000256925.7|S313|RCRTLSGSPRPKNFK|1	PKN3
ENSG00000008056.14|ENSP00000295987.7|S9|NYLRRRLSDSNFMAN|1	PKN3
ENSG00000113580.15|ENSP00000377977.2|S211|PGKETNESPWRSDLL|1	PKN3
ENSG00000115942.9|ENSP00000234296.2|T116|LASELAKTPQKSVSF|1	PKN3
ENSG00000033327.13|ENSP00000354952.4|S623|ALDFQPSSPSPHRKP|1	PKN3
ENSG00000164053.21|ENSP00000323099.3|S239|VIKPEACSPQFGKTS|1	PKN3
ENSG00000101224.17|ENSP00000245960.5|S230|AFAQRPSSAPDLMCL|1	PKN3
ENSG00000118200.14|ENSP00000236925.4|S464|RGITRSISNEGLTLN|1	PKN3
ENSG00000135090.14|ENSP00000376317.3|S324|RNGPLNESQEDEEDS|1	PKN3
ENSG00000067369.14|ENSP00000263801.3|S1678|ITSEEERSPAKRGRK|1	PKN3
ENSG00000140464.20|ENSP00000268058.3|S527|PHLDGPPSPRSPVIG|1	PKN3
ENSG00000143375.15|ENSP00000271636.7|S137|GKLLRSHSQASLAGP|1	PKN3
ENSG00000127663.15|ENSP00000159111.3|T1065|AKRPRVGTPLATEDS|1	PKN3
ENSG00000276043.5|ENSP00000498698.1|S95|SELSDTDSGCCLGQS|1	PKN3
ENSG00000008056.14|ENSP00000295987.7|S605|AGPTRQASQAGPVPR|1	PKN3
ENSG00000131747.15|ENSP00000411532.1|S1247|KNENTEGSPQEDGVE|1	PKN3
ENSG00000180176.15|ENSP00000370571.1|S19|KGFRRAVSELDAKQA|1	PKN3
ENSG00000186575.19|ENSP00000344666.5|S518|DTDMKRLSMEIEKEK|1	PKN3
ENSG00000176915.15|ENSP00000350686.5|S528|RAFAGPLSPAKAEDF|1	PKN3
ENSG00000167323.11|ENSP00000300737.4|S575|LVEKLPDSPALAKKA|1	PKN3
ENSG00000184708.18|ENSP00000328103.5|S587|YLRPRIPSPIGFTPG|1	PKN3
ENSG00000108443.14|ENSP00000225577.4|S447|GSPRTPVSPVKFSPG|1	PKN3
ENSG00000158402.20|ENSP00000321656.6|S216|SGLYRSPSMPENLNR|1	PKN3
ENSG00000111206.13|ENSP00000352901.4|T611|ETLPISSTPSKSVLP|1	PKN3
ENSG00000101224.17|ENSP00000245960.5|S375|ARVLRSKSLCHDEIE|1	PKN3
ENSG00000080345.18|ENSP00000390181.2|S2205|VNKVRRVSFADPIYQ|1	PKN3
ENSG00000136997.20|ENSP00000367207.3|T58|KKFELLPTPPLSPSR|1	PKN3
ENSG00000145604.16|ENSP00000274255.6|S64|SNLGHPESPPRKRLK|1	PKN3
ENSG00000076382.17|ENSP00000323300.5|S135|KTIVLVPSPLGQQQD|1	PKN3
ENSG00000198771.11|ENSP00000356828.3|S83|PKFKVKSSPLIEKLQ|1	PKN3
ENSG00000080839.12|ENSP00000362768.3|S762|AHSLIGASPKQTNLT|1	PKN3
ENSG00000180370.10|ENSP00000314067.3|S20|APPVRMSSTIFSTGG|1	PKN3
ENSG00000139687.15|ENSP00000267163.4|S249|AVIPINGSPRTPRRG|1	PKN3
ENSG00000165304.8|ENSP00000298048.2|S356|DIKSNNWSLEDVTAS|1	PKN3
ENSG00000122786.20|ENSP00000354826.2|S759|KTPDGNKSPAPKPSD|1	PKN3
ENSG00000141577.14|ENSP00000269392.4|S47|KPIVRSVSVVTGSEQ|1	PKN3
ENSG00000198901.14|ENSP00000377793.3|T481|RRGLAPNTPGKARKL|1	PKN3
ENSG00000008294.21|ENSP00000262013.7|T586|NAPTSHVTPSVKKRS|1	PKN3
ENSG00000079432.7|ENSP00000458663.2|S1409|SAPEDPTSPKRKMRR|1	PKN3
ENSG00000106683.15|ENSP00000336740.2|S323|KDLGRSESLRVVCRP|1	PKN3
ENSG00000065559.15|ENSP00000262445.5|S257|ISGQLVDSIAKTRDA|1	PKN3
ENSG00000132356.11|ENSP00000380317.2|S486|DEITEAKSGTATPQR|1	PKN3
ENSG00000140464.20|ENSP00000268058.3|S38|EGRQPSPSPSPTERA|1	PKN3
ENSG00000116604.18|ENSP00000271555.5|S180|LTDPRLLSPQQPALQ|1	PKN3
ENSG00000185122.11|ENSP00000431512.1|S121|NIKRKVTSVSTLKSE|1	PKN3
ENSG00000075340.23|ENSP00000264436.3|S693|SVTSGPMSPEGSPSK|1	PKN3
ENSG00000143379.12|ENSP00000271640.5|S1066|RNYGYNPSPVKPEGL|1	PKN3
ENSG00000104722.14|ENSP00000221166.5|S615|EKPEKAKSPVPKSPV|1	PKN3
ENSG00000101224.17|ENSP00000245960.5|S323|QRLFRSPSMPCSVIR|1	PKN3
ENSG00000087274.17|ENSP00000381197.1|S355|KYKAKSRSPGSPVGE|1	PKN3
ENSG00000175073.8|ENSP00000309031.4|S768|TPTKAPYSPTTSKEK|1	PKN3
ENSG00000111676.15|ENSP00000379915.2|S739|EEYETPESPVPPARS|1	PKN3
ENSG00000196588.19|ENSP00000385835.1|S333|CGLARQNSTSLTGKP|1	PKN3
ENSG00000181163.13|ENSP00000296930.5|S125|AVEEDAESEDEEEED|1	PKN3
ENSG00000167978.17|ENSP00000301740.8|S1499|TPRPRSRSPSSPELN|1	PKN3
ENSG00000126787.13|ENSP00000247191.2|T639|GPSQRLGTPKSVNKA|1	PKN3
ENSG00000152137.7|ENSP00000281938.3|T87|GVPAEGRTPPPFPGE|1	PKN3
ENSG00000184708.18|ENSP00000328103.5|S752|PSADRDSSPTTNSKL|1	PKN3
ENSG00000067369.14|ENSP00000263801.3|T1609|LGPYEAVTPLTKAAD|1	PKN3
ENSG00000276043.5|ENSP00000498698.1|S639|QQEGGFASPRTGKGK|1	PKN3
ENSG00000161800.13|ENSP00000309871.5|S203|GPVKKTRSIGSAVDQ|1	PKN3
ENSG00000221978.12|ENSP00000383611.3|S330|LDGTSGFSPAPKLVE|1	PKN3
ENSG00000185122.11|ENSP00000431512.1|S303|RVKEEPPSPPQSPRV|1	PKN3
ENSG00000096063.16|ENSP00000362931.2|S33|SETQHRGSAPHSESD|1	PKN3
ENSG00000061273.18|ENSP00000404394.2|S155|FPLRKTVSEPNLKLR|1	PKN3
ENSG00000108312.15|ENSP00000390669.1|S484|ERGKLPESPKRAEEI|1	PKN3
ENSG00000011405.13|ENSP00000265970.6|S259|KVSNLQVSPKSEDIS|1	PKN3
ENSG00000139687.15|ENSP00000267163.4|T826|LPTPTKMTPRSRILV|1	PKN3
ENSG00000277443.3|ENSP00000478061.1|T150|TPSPSNETPKKKKKR|1	PKN3
ENSG00000079616.13|ENSP00000160827.5|T463|QGAPLLSTPKRERMV|1	PKN3
ENSG00000167566.17|ENSP00000337998.6|S440|KLQIGPPSPGEAQGP|1	PKN3
ENSG00000108443.14|ENSP00000225577.4|T444|RFIGSPRTPVSPVKF|1	PKN3
ENSG00000139687.15|ENSP00000267163.4|S795|SPYKFPSSPLRIPGG|1	PKN3
ENSG00000135334.9|ENSP00000257787.5|S21|DPLLSPASPKRRRCA|1	PKN3
ENSG00000103319.12|ENSP00000263026.5|S474|KYESDEDSLGSSGRV|1	PKN3
ENSG00000166313.19|ENSP00000477213.1|S347|TFPAQSLSPEPLPQE|1	PKN3
ENSG00000104312.8|ENSP00000220751.4|S176|KWRMMSLSQSRSSKS|1	PKN3
ENSG00000143815.15|ENSP00000272163.4|S86|RSRSRSRSPGRPPKS|1	PKN3
ENSG00000079432.7|ENSP00000458663.2|S1389|SPRAILGSYRKKRKN|1	PKN3
ENSG00000187840.5|ENSP00000340691.4|S65|FLMECRNSPVTKTPP|1	PKN3
ENSG00000141564.15|ENSP00000307272.3|S863|LTQSAPASPTNKGVH|1	PKN3
ENSG00000197958.13|ENSP00000354739.5|S38|KIGPLGLSPKKVGDD|1	PKN3
ENSG00000138668.19|ENSP00000313199.7|S83|DEGHSNSSPRHSEAA|1	PKN3
ENSG00000177169.10|ENSP00000324560.3|S638|FDFPKTPSSQNLLAL|1	PKN3
ENSG00000141551.14|ENSP00000324464.6|S331|RGLPSTASGRLRGTQ|1	PKN3
ENSG00000070814.22|ENSP00000367028.4|T983|AQAQAASTPRKARAS|1	PKN3
ENSG00000171132.14|ENSP00000306124.3|S346|SEEDRSKSAPTSPCD|1	PKN3
ENSG00000108946.15|ENSP00000464977.2|S83|DSREDEISPPPPNPV|1	PKN3
ENSG00000273079.5|ENSP00000477455.1|S1303|NKLRRQHSYDTFVDL|1	PKN3
ENSG00000106299.8|ENSP00000223023.4|S485|RSKAIHSSDEDEDED|1	PKN3
ENSG00000120159.13|ENSP00000369431.3|S203|EGDNGMDSDMEEEAD|1	PKN3
ENSG00000198901.14|ENSP00000377793.3|T470|LYGSAPRTPSKRRGL|1	PKN3
ENSG00000065882.16|ENSP00000261439.4|S237|RPMRKSFSQPGLRSL|1	PKN3
ENSG00000175073.8|ENSP00000309031.4|T761|GPSSAPATPTKAPYS|1	PKN3
ENSG00000123268.9|ENSP00000262053.3|S198|PQTVVMTSPVTLTSQ|1	PKN3
ENSG00000148773.14|ENSP00000357643.3|S357|QYSQQQNSPQKHKNK|1	PKN3
ENSG00000166579.15|ENSP00000333982.7|T219|ASLSLPATPVGKGTE|1	PKN3
ENSG00000063046.17|ENSP00000262056.9|S230|KYRDRYDSDRYRDGY|1	PKN3
ENSG00000112742.10|ENSP00000358813.2|S436|VFSVSKQSPPISTSK|1	PKN3
ENSG00000107862.5|ENSP00000359000.3|T1337|GKIHRSATDADVVNS|1	PKN3
ENSG00000176444.19|ENSP00000357345.4|S142|HSSRRAKSVEDDAEG|1	PKN3
ENSG00000173020.11|ENSP00000312262.5|S670|KMKNKPRSPVVELSK|1	PKN3
ENSG00000063046.17|ENSP00000262056.9|S406|RPRERHPSWRSEETQ|1	PKN3
ENSG00000139687.15|ENSP00000267163.4|S807|PGGNIYISPLKSPYK|1	PKN3
ENSG00000104320.14|ENSP00000265433.4|S432|RIPNYQLSPTKLPSI|1	PKN3
ENSG00000122691.13|ENSP00000242261.5|S68|GGGDEPGSPAQGKRG|1	PKN3
ENSG00000085840.13|ENSP00000360623.3|T375|AQNEATSTPHRIRRK|1	PKN3
ENSG00000136754.17|ENSP00000365312.2|S216|VPNDYMTSPARLGSQ|1	PKN3
ENSG00000110321.18|ENSP00000433664.1|T508|AQPPRTQTPPLGQTP|1	PKN3
ENSG00000116455.14|ENSP00000235090.5|T5|___MRKETPPPLVPP|1	PKN3
ENSG00000167658.16|ENSP00000307940.5|T435|RIMGPNYTPGKKEDL|1	PKN3
ENSG00000071564.17|ENSP00000262965.5|S139|LNSPGPLSPSGMKGT|1	PKN3
ENSG00000131023.13|ENSP00000437550.1|S613|EKKQITTSPITVRKN|1	PKN3
ENSG00000158517.15|ENSP00000289473.4|S345|QARPGPQSPGSPLEE|1	PKN3
ENSG00000173327.8|ENSP00000309597.3|S758|GTPGTPRSPPLGLIS|1	PKN3
ENSG00000105173.14|ENSP00000262643.3|S387|LSEQNRASPLPSGLL|1	PKN3
ENSG00000164022.17|ENSP00000500620.1|S140|KKEKKQQSIAGSADS|1	PKN3
ENSG00000167566.17|ENSP00000337998.6|S477|SPGGPQLSPQLPRNS|1	PKN3
ENSG00000185950.9|ENSP00000365016.3|S391|SVAGSPLSPGPVRAP|1	PKN3
ENSG00000130723.20|ENSP00000349856.4|S166|RGSSRLLSFSPEEFP|1	PKN3
ENSG00000168395.16|ENSP00000322142.7|T152|RRTSEEDTPKKKKHK|1	PKN3
ENSG00000140464.20|ENSP00000268058.3|S530|DGPPSPRSPVIGSEV|1	PKN3
ENSG00000052749.14|ENSP00000360031.4|S1049|AKRHRALSQAAVEEE|1	PKN3
ENSG00000105856.14|ENSP00000222574.4|S380|MARQRRASLSCGGPG|1	PKN3
ENSG00000117360.13|ENSP00000315379.6|T167|LSFISPPTPQPKTPS|1	PKN3
ENSG00000054118.15|ENSP00000346634.5|T874|EEWDPEYTPKSKKYY|1	PKN3
ENSG00000103479.16|ENSP00000262133.6|S672|TLYDRYSSPPASTTR|1	PKN3
ENSG00000166508.18|ENSP00000307288.5|S121|RDPGMVRSPQNQYPA|1	PKN3
ENSG00000167978.17|ENSP00000301740.8|S1329|LRENSFGSPLEFRNS|1	PKN3
ENSG00000111725.11|ENSP00000229328.5|S24|HKTPRRDSSGGTKDG|1	PKN3
ENSG00000118689.15|ENSP00000385824.1|S215|NSIRHNLSLHSRFMR|1	PKN3
ENSG00000174996.11|ENSP00000399403.1|S582|PRMKRASSLNFLNKS|1	PKN3
ENSG00000103479.16|ENSP00000262133.6|S952|DSRSHQNSPTELNKD|1	PKN3
ENSG00000142634.13|ENSP00000365147.4|S74|QGIGEPQSPSRRVFN|1	PKN3
ENSG00000104529.17|ENSP00000317399.6|S133|APQTQHVSPMRQVEP|1	PKN3
ENSG00000050405.13|ENSP00000340184.4|S362|PVHPKPLSPDSRASS|1	PKN3
ENSG00000137574.11|ENSP00000260129.5|S298|DLVSFPSSPIMVDND|1	PKN3
ENSG00000196419.12|ENSP00000352257.4|T455|FTEKIMATPEQVGKM|1	PKN3
ENSG00000165304.8|ENSP00000298048.2|S505|SPERRCRSVELDLNQ|1	PKN3
ENSG00000113657.13|ENSP00000381526.3|S522|PAGSARGSPTRPNPP|1	PKN3
ENSG00000109062.12|ENSP00000262613.5|S280|LAEAALESPRPALVR|1	PKN3
ENSG00000009954.11|ENSP00000342434.4|S158|KSDGACDSPSSDKEN|1	PKN3
ENSG00000104738.18|ENSP00000496964.1|T110|PRSGVRGTPVRQRPD|1	PKN3
ENSG00000141646.14|ENSP00000341551.3|S138|YHYERVVSPGIDLSG|1	PKN3
ENSG00000101347.10|ENSP00000493536.2|T592|DVIAPLITPQKKEWN|1	PKN3
ENSG00000058453.17|ENSP00000364691.4|S1460|APRPVPGSPARDAPA|1	PKN3
ENSG00000105486.14|ENSP00000263274.6|S76|EEEDEALSPAKGQKP|1	PKN3
ENSG00000136122.18|ENSP00000375082.6|S325|SPYIDGCSPIKNWSP|1	PKN3
ENSG00000106615.10|ENSP00000262187.5|S130|LHMERVISYEEGKAL|1	PKN3
ENSG00000162191.13|ENSP00000303991.5|S200|EPGPVPSSPSQEPPT|1	PKN3
ENSG00000120948.18|ENSP00000240185.4|S404|FNGGFGSSMDSKSSG|1	PKN3
ENSG00000141564.15|ENSP00000307272.3|S696|EKNYALPSPATTEGG|1	PKN3
ENSG00000129116.19|ENSP00000425556.1|S641|PTPAVLLSPTKEPPP|1	PKN3
ENSG00000124789.12|ENSP00000262077.3|S529|SPMFKFSSPIVKSTE|1	PKN3
ENSG00000092964.18|ENSP00000309539.5|T514|SVTPKTVTPASSAKT|1	PKN3
ENSG00000087206.17|ENSP00000421926.1|S677|TRRDLNESPVKSFVS|1	PKN3
ENSG00000204435.14|ENSP00000365042.3|S209|QAASNFKSPVKTIR_|1	PKN3
ENSG00000141068.14|ENSP00000494552.1|S406|TRLRRTESVPSDINN|1	PKN3
ENSG00000137776.17|ENSP00000369887.2|S748|WSENKKLSLDTDARF|1	PKN3
ENSG00000134313.16|ENSP00000256707.4|S918|RTITRQMSFDLTKLL|1	PKN3
ENSG00000104320.14|ENSP00000265433.4|S397|EQKFRMLSQDAPTVK|1	PKN3
ENSG00000196924.18|ENSP00000358866.3|S1630|GGDEIPFSPYRVRAV|1	PKN3
ENSG00000129474.16|ENSP00000262713.2|S119|EPTAPALSPRSSFAS|1	PKN3
ENSG00000088325.16|ENSP00000300403.6|S738|QPLTVPVSPKFSTRF|1	PKN3
ENSG00000147601.14|ENSP00000276603.5|T371|VSKSQPVTPEKHRAR|1	PKN3
ENSG00000109787.13|ENSP00000261438.5|S250|KRPLPVESPDTQRKR|1	PKN3
ENSG00000100285.10|ENSP00000311997.6|S503|GGEEETKSPPAEEAA|1	PKN3
ENSG00000146670.10|ENSP00000275517.3|S21|RSGPRAPSPTKPLRR|1	PKN3
ENSG00000174791.11|ENSP00000310406.4|S351|RPLLRSMSAAFCSLL|1	PKN3
ENSG00000167978.17|ENSP00000301740.8|T866|QANEQSVTPQRRSCF|1	PKN3
ENSG00000139687.15|ENSP00000267163.4|T356|DSFETQRTPRKSNLD|1	PKN3
ENSG00000102144.15|ENSP00000362413.4|S203|YFAKALESPERPFLA|1	PKN3
ENSG00000124942.14|ENSP00000367263.4|S5763|EAEAEASSPKGKFSL|1	PKN3
ENSG00000070950.10|ENSP00000264926.2|S99|LLQFALESPAKSPAS|1	PKN3
ENSG00000058272.19|ENSP00000389168.2|S910|SLLGRSGSYSYLEER|1	PKN3
ENSG00000115806.13|ENSP00000234160.4|T222|LPGQMAGTPITPLKD|1	PKN3
ENSG00000153107.13|ENSP00000339109.3|S547|PLSKLLGSLDEVVLL|1	PKN3
ENSG00000061273.18|ENSP00000404394.2|S181|NPLLRKESAPPSLRR|1	PKN3
ENSG00000196396.10|ENSP00000360683.3|S386|LRGAQAASPAKGEPS|1	PKN3
ENSG00000182473.22|ENSP00000334100.6|S250|SSSGVPYSPAIPNKR|1	PKN3
ENSG00000198771.11|ENSP00000356828.3|S179|RRFRRSQSDCGELGD|1	PKN3
ENSG00000121774.18|ENSP00000313829.7|S58|SRGGARASPATQPPP|1	PKN3
ENSG00000165304.8|ENSP00000298048.2|S529|KGAKVFGSLERGLDK|1	PKN3
ENSG00000151929.10|ENSP00000358081.4|T285|GSPARSSTPLHSPSP|1	PKN3
ENSG00000138834.13|ENSP00000250894.4|T286|SVPSAAVTPLNESLQ|1	PKN3
ENSG00000089159.16|ENSP00000228307.7|S178|PPLPGALSPLYGVPE|1	PKN3
ENSG00000198900.6|ENSP00000354522.2|S394|SKDAKVPSPPPGHKW|1	PKN3
ENSG00000187164.20|ENSP00000347532.4|S249|QNKLKRQSHLLLQSS|1	PKN3
ENSG00000104856.14|ENSP00000221452.7|S573|AFGGGLLSPGPEAT_|1	PKN3
ENSG00000092439.16|ENSP00000495860.1|T1405|PTKFFVSTPSQPSCK|1	PKN3
ENSG00000177606.7|ENSP00000360266.2|S63|KNSDLLTSPDVGLLK|1	PKN3
ENSG00000136754.17|ENSP00000365312.2|S183|PPTQKPPSPPMSGRG|1	PKN3
ENSG00000175130.7|ENSP00000362638.4|S71|AIEPAPPSQGAEAKG|1	PKN3
ENSG00000109171.15|ENSP00000264313.5|S48|AGSLGPGSPVRAGAS|1	PKN3
ENSG00000171848.15|ENSP00000302955.4|S20|DPQQLQLSPLKGLSL|1	PKN3
ENSG00000184304.16|ENSP00000333568.6|S910|KALGERVSIL_____|1	PKN3
ENSG00000164867.11|ENSP00000297494.3|S114|RKLQGRPSPGPPAPE|1	PKN3
ENSG00000105325.14|ENSP00000378529.2|T121|DRRLQPSTPEKKGLF|1	PKN3
ENSG00000026025.16|ENSP00000224237.5|S56|SRSLYASSPGGVYAT|1	PKN3
ENSG00000140534.14|ENSP00000268138.7|S1001|DIGVVEESPEKGDEI|1	PKN3
ENSG00000152661.9|ENSP00000282561.3|S297|TGDRNNSSCRNYNKQ|1	PKN3
ENSG00000164327.13|ENSP00000349959.3|S1235|GISSMSSSPSRETVG|1	PKN3
ENSG00000128016.7|ENSP00000469647.2|S186|PVLRQSISFSGLPSG|1	PKN3
ENSG00000156136.10|ENSP00000286648.5|S11|PPKRSCPSFSASSEG|1	PKN3
ENSG00000132535.21|ENSP00000382425.2|S295|PTSPRRYSPVAKDLL|1	PKN3
ENSG00000137776.17|ENSP00000369887.2|S815|TARREDPSFERYPKN|1	PKN3
ENSG00000090020.11|ENSP00000263980.3|S785|FTPAPSDSPSSQRIQ|1	PKN3
ENSG00000103479.16|ENSP00000262133.6|S1080|IFYYFSNSPSKRLRE|1	PKN3
ENSG00000152661.9|ENSP00000282561.3|S330|AGSTISNSHAQPFDF|1	PKN3
ENSG00000134954.14|ENSP00000324578.5|T38|CADVPLLTPSSKEMM|1	PKN3
ENSG00000155506.17|ENSP00000336721.4|T226|YVPVAPPTPAWQPEI|1	PKN3
ENSG00000113360.16|ENSP00000425979.2|S302|RDNRRSPSLERSYKK|1	PKN3
ENSG00000198771.11|ENSP00000356828.3|S216|SKSKAPGSPLSSEGA|1	PKN3
ENSG00000026025.16|ENSP00000224237.5|S430|LRETNLDSLPLVDTH|1	PKN3
ENSG00000085733.16|ENSP00000301843.8|S418|TEERLPSSPVYEDAA|1	PKN3
ENSG00000170734.12|ENSP00000361310.4|S687|QGKRNPKSPLACTNK|1	PKN3
ENSG00000141736.13|ENSP00000269571.4|T701|TELVEPLTPSGAMPN|1	PKN3
ENSG00000167658.16|ENSP00000307940.5|T59|GETRFTDTRKDEQER|1	PKN3
ENSG00000069248.12|ENSP00000261396.3|S50|VSSPVLFSPVGRRSS|1	PKN3
ENSG00000122545.20|ENSP00000344868.7|T426|EQQNSSRTLEKNKKK|1	PKN3
ENSG00000196419.12|ENSP00000352257.4|S27|QEENLEASGDYKYSG|1	PKN3
ENSG00000134453.16|ENSP00000369218.4|S222|EEQDRPRSPTGPSNS|1	PKN3
ENSG00000109805.10|ENSP00000251496.2|T931|KNKEVYMTPLRGVKA|1	PKN3
ENSG00000132382.14|ENSP00000254718.4|S1310|SLVIRSPSLLQSGAK|1	PKN3
ENSG00000167978.17|ENSP00000301740.8|S1326|NSPLRENSFGSPLEF|1	PKN3
ENSG00000124789.12|ENSP00000262077.3|S257|KTSQLGDSPFYPGKT|1	PKN3
ENSG00000050405.13|ENSP00000340184.4|S374|ASSLSESSPPKAMKK|1	PKN3
ENSG00000152661.9|ENSP00000282561.3|S282|TAPLSPMSPPGYKLV|1	PKN3
ENSG00000060237.17|ENSP00000313059.6|S2032|DGSGSPHSPHQLSSK|1	PKN3
ENSG00000150764.14|ENSP00000394352.3|S592|SKLPHSQSSPTVSST|1	PKN3
ENSG00000150907.10|ENSP00000368880.4|S329|STISGRLSPIMTEQD|1	PKN3
ENSG00000096717.12|ENSP00000212015.6|S27|ADREAASSPAGEPLR|1	PKN3
ENSG00000180198.16|ENSP00000362939.5|S11|KRIAKRRSPPADAIP|1	PKN3
ENSG00000012983.11|ENSP00000013125.4|S174|ATIAKRKSFIGTPYW|1	PKN3
ENSG00000047849.21|ENSP00000353375.6|S696|PNKELPPSPEKKTKP|1	PKN3
ENSG00000103319.12|ENSP00000263026.5|T353|AKTILRGTEEKCGSP|1	PKN3
ENSG00000115163.15|ENSP00000336868.4|S19|APRRRSPSPTPTPGP|1	PKN3
ENSG00000187837.4|ENSP00000339566.3|T146|KKAAGGATPKKSAKK|1	PKN3
ENSG00000140396.13|ENSP00000399968.2|S493|LSPRHRMSPGVAGSP|1	PKN3
ENSG00000104312.8|ENSP00000220751.4|S178|RMMSLSQSRSSKSAP|1	PKN3
ENSG00000072832.15|ENSP00000380987.2|T509|PVYEVPATPKYATPA|1	PKN3
ENSG00000076555.15|ENSP00000341044.7|S222|PTMRPSMSGLHLVKR|1	PKN3
ENSG00000165392.11|ENSP00000298139.5|S1133|KKSIMVQSPEKAYSS|1	PKN3
ENSG00000047849.21|ENSP00000353375.6|S787|KAPEKRASPSKPASA|1	PKN3
ENSG00000136450.13|ENSP00000258962.4|S238|SRGSPRYSPRHSRSR|1	PKN3
ENSG00000115524.17|ENSP00000335321.6|T211|ADQTPGATPKKLSSW|1	PKN3
ENSG00000101624.11|ENSP00000262127.2|S83|VEQELPSSPKQPICF|1	PKN3
ENSG00000166848.7|ENSP00000300086.4|S203|LLGDAPVSPSSQKLK|1	PKN3
ENSG00000131747.15|ENSP00000411532.1|S1393|GSVPLSSSPPATHFP|1	PKN3
ENSG00000164053.21|ENSP00000323099.3|S224|APSVSHVSPRKNPSV|1	PKN3
ENSG00000198561.15|ENSP00000382004.5|T310|GTARRTGTPSDPRRR|1	PKN3
ENSG00000145675.15|ENSP00000428056.1|S154|STLYRTQSSSNLAEL|1	PKN3
ENSG00000048649.13|ENSP00000311513.6|S1375|LPSTNGQSPGKAIEN|1	PKN3
ENSG00000153107.13|ENSP00000339109.3|S377|NISSHNQSPKRHSIS|1	PKN3
ENSG00000141522.12|ENSP00000269321.7|S101|LESFKKQSFVLKEGV|1	PKN3
ENSG00000138668.19|ENSP00000313199.7|T193|VGGLSPDTPEEKIRE|1	PKN3
ENSG00000121774.18|ENSP00000313829.7|T84|TVGGPAPTPLLPPSA|1	PKN3
ENSG00000124789.12|ENSP00000262077.3|S516|TNKVQMTSPSSTGSP|1	PKN3
ENSG00000130669.17|ENSP00000469413.1|S474|KEVPRRKSLVGTPYW|1	PKN3
ENSG00000148737.17|ENSP00000348274.4|S177|QALKDARSPSPAHIV|1	PKN3
ENSG00000116044.16|ENSP00000380252.3|S433|PEKELPVSPGHRKTP|1	PKN3
ENSG00000012048.23|ENSP00000350283.3|S1189|QKGELSRSPSPFTHT|1	PKN3
ENSG00000106211.9|ENSP00000248553.6|S176|MPKLATQSNEITIPV|1	PKN3
ENSG00000136450.13|ENSP00000258962.4|S205|RSPSYGRSRSRSRSR|1	PKN3
ENSG00000104812.15|ENSP00000317904.3|S641|YRYPRPASVPPSPSL|1	PKN3
ENSG00000111725.11|ENSP00000229328.5|S108|SKLPLTRSHNNFVAI|1	PKN3
ENSG00000125755.19|ENSP00000245934.7|T1257|VGEDAMKTPSPAAED|1	PKN3
ENSG00000139083.11|ENSP00000379658.3|S213|DNMIRRLSPAERAQG|1	PKN3
ENSG00000152661.9|ENSP00000282561.3|S296|VTGDRNNSSCRNYNK|1	PKN3
ENSG00000253729.8|ENSP00000313420.3|T2620|QGTLQTRTQEGSLSA|1	PKN3
ENSG00000148426.13|ENSP00000277570.5|S43|SSSSRSRSFTLDDES|1	PKN3
ENSG00000089159.16|ENSP00000228307.7|S272|ELDELMASLSDFKIQ|1	PKN3
ENSG00000170421.12|ENSP00000447566.1|S432|SAYGGLTSPGLSYSL|1	PKN3
ENSG00000065054.14|ENSP00000408005.2|S303|QESGLHLSPTAAEAK|1	PKN3
ENSG00000137275.14|ENSP00000259808.3|S320|AVVKRMQSLQLDCVA|1	PKN3
ENSG00000115904.13|ENSP00000384675.2|S1167|ESAPAESSPSKIMSK|1	PKN3
ENSG00000150457.9|ENSP00000372035.4|S408|PVPSRTNSFNSHQPR|1	PKN3
ENSG00000204356.14|ENSP00000364578.3|S115|QPFQRSISADDDLQE|1	PKN3
ENSG00000108091.11|ENSP00000263102.6|S244|QPVSAPPSPRDISME|1	PKN3
ENSG00000140396.13|ENSP00000399968.2|S736|TIKQEPVSPKKKENA|1	PKN3
ENSG00000117877.10|ENSP00000310966.3|S285|PLEDTVLSPTKKRKR|1	PKN3
ENSG00000140464.20|ENSP00000268058.3|T409|ASPEAASTPRDPIDV|1	PKN3
ENSG00000160957.14|ENSP00000482313.2|S251|EVSIRVGSPQPSSSG|1	PKN3
ENSG00000085733.16|ENSP00000301843.8|S298|EKLAKHESQQDYSKG|1	PKN3
ENSG00000080839.12|ENSP00000362768.3|T332|DAEEEIGTPRKFTRD|1	PKN3
ENSG00000070814.22|ENSP00000367028.4|S156|ANLLSGKSPRKSAEP|1	PKN3
ENSG00000132604.11|ENSP00000254942.3|S365|PTQALPASPALKNKR|1	PKN3
ENSG00000153107.13|ENSP00000339109.3|S555|LDEVVLLSPVPELRD|1	PKN3
ENSG00000124783.14|ENSP00000244763.4|S268|LNQINKASPRRLPRK|1	PKN3
ENSG00000198900.6|ENSP00000354522.2|S112|EKENGFSSPPQIKDE|1	PKN3
ENSG00000002330.13|ENSP00000378040.3|S134|KGLPRPKSAGTATQM|1	PKN3
ENSG00000149948.13|ENSP00000384026.2|S44|QEPTGEPSPKRPRGR|1	PKN3
ENSG00000148773.14|ENSP00000357643.3|T1764|RSLRKADTEEEFLAF|1	PKN3
ENSG00000105486.14|ENSP00000263274.6|T233|KTLSSFFTPRKPAVK|1	PKN3
ENSG00000196821.10|ENSP00000363135.3|S215|GNFNPFASPQKNRQS|1	PKN3
ENSG00000198380.13|ENSP00000349860.4|S261|CNLSRVDSTTCLFPV|1	PKN3
ENSG00000125686.12|ENSP00000300651.6|S1207|GGSDKLASPMKPVPG|1	PKN3
ENSG00000133226.17|ENSP00000326261.8|T574|PRRRRTPTPPPRRRT|1	PKN3
ENSG00000136122.18|ENSP00000375082.6|S137|CTNINSDSPVGKKLT|1	PKN3
ENSG00000152661.9|ENSP00000282561.3|S306|RNYNKQASEQNWANY|1	PKN3
ENSG00000146648.18|ENSP00000275493.2|T693|RELVEPLTPSGEAPN|1	PKN3
ENSG00000146670.10|ENSP00000275517.3|S75|VEVPAVQSPRRSPRI|1	PKN3
ENSG00000042088.14|ENSP00000337353.4|S81|PKRQKSGSQEDLGWC|1	PKN3
ENSG00000132002.8|ENSP00000254322.1|S151|VNFGRSRSAQEPARK|1	PKN3
ENSG00000089022.14|ENSP00000449381.2|T182|IDQGDLMTPQFTPYY|1	PKN3
ENSG00000067369.14|ENSP00000263801.3|S1219|DDTESLHSQGEEEFD|1	PKN3
ENSG00000103197.18|ENSP00000219476.3|S1254|TALYKSLSVPAASTA|1	PKN3
ENSG00000156970.13|ENSP00000287598.7|S670|TLSIKKLSPIIEDSR|1	PKN3
ENSG00000113360.16|ENSP00000425979.2|S300|RHRDNRRSPSLERSY|1	PKN3
ENSG00000169057.23|ENSP00000301948.6|S80|AVPEASASPKQRRSI|1	PKN3
ENSG00000136504.12|ENSP00000259021.4|T88|QQQPTPVTPKKYPLR|1	PKN3
ENSG00000172757.13|ENSP00000309629.5|S3|_____MASGVAVSDG|1	PKN3
ENSG00000172613.8|ENSP00000311360.2|S328|VLPSISLSPGPQPPK|1	PKN3
ENSG00000089737.17|ENSP00000481495.1|S82|KRKAQAVSEEEEEEE|1	PKN3
ENSG00000162402.14|ENSP00000294383.5|S2047|QRVSDQNSPVLPKKS|1	PKN3
ENSG00000221978.12|ENSP00000383611.3|S338|PAPKLVESPKEGKGS|1	PKN3
ENSG00000175130.7|ENSP00000362638.4|T148|QEGKAAATPESQEPQ|1	PKN3
ENSG00000008056.14|ENSP00000295987.7|S568|PQATRQTSVSGPAPP|1	PKN3
ENSG00000076864.19|ENSP00000363897.4|S484|SLIVPGKSPTRKKSG|1	PKN3
ENSG00000167258.15|ENSP00000398880.4|T893|SEESRPYTNKVITLW|1	PKN3
ENSG00000116560.11|ENSP00000349748.5|T687|PRGMGPGTPAGYGRG|1	PKN3
ENSG00000108469.15|ENSP00000317636.5|S727|SAHYGGPSPEKKAKS|1	PKN3
ENSG00000089159.16|ENSP00000228307.7|S85|HQQPQSSSPVYGSSA|1	PKN3
ENSG00000205659.11|ENSP00000501511.1|S28|FEKLDRASPDLWPEQ|1	PKN3
ENSG00000026025.16|ENSP00000224237.5|S55|TSRSLYASSPGGVYA|1	PKN3
ENSG00000103319.12|ENSP00000263026.5|S441|ESENSGDSGYPSEKR|1	PKN3
ENSG00000120948.18|ENSP00000240185.4|S292|NQGGFGNSRGGGAGL|1	PKN3
ENSG00000169957.10|ENSP00000369777.5|S139|SPGYEPRSPGYESES|1	PKN3
ENSG00000106070.20|ENSP00000385770.1|S150|PELCGPGSPPVLTPG|1	PKN3
ENSG00000131747.15|ENSP00000411532.1|S1354|DFVPSDASPPKTKTS|1	PKN3
ENSG00000167110.18|ENSP00000478799.1|S37|REYQQRNSPGVPTGA|1	PKN3
ENSG00000131828.14|ENSP00000394382.2|S232|NRYGMGTSVERAAAS|1	TLK1
ENSG00000065243.20|ENSP00000359552.3|T816|GYGDRTSTFCGTPEF|1	TLK1
ENSG00000131016.17|ENSP00000384537.2|S698|RARRGSSSDEEGGPK|1	TLK1
ENSG00000006453.14|ENSP00000005260.8|S331|PSLQRSVSVATGLNM|1	TLK1
ENSG00000153048.11|ENSP00000311847.4|S52|TRRTRTFSATVRASQ|1	TLK1
ENSG00000149269.10|ENSP00000348696.4|S144|SNSQKYMSFTDKSAE|1	TLK1
ENSG00000124181.14|ENSP00000362368.1|S1248|HGRAREGSFESRYQQ|1	TLK1
ENSG00000160789.20|ENSP00000357283.4|S301|QSRIRIDSLSAQLSQ|1	TLK1
ENSG00000079432.7|ENSP00000458663.2|S173|PGKRRTQSLSALPKE|1	TLK1
ENSG00000104419.16|ENSP00000319977.8|T346|GTRSRSHTSEGTRSR|1	TLK1
ENSG00000080493.17|ENSP00000264485.5|S1026|KKKKKKGSLDSDNDD|1	TLK1
ENSG00000008056.14|ENSP00000295987.7|S9|NYLRRRLSDSNFMAN|1	TLK1
ENSG00000099783.12|ENSP00000325376.2|S432|HGMDRVGSEIERMGL|1	TLK1
ENSG00000151067.22|ENSP00000382563.1|S1898|ASLGRRASFHLECLK|1	TLK1
ENSG00000064651.14|ENSP00000262461.2|T217|LRTFGHNTMDAVPRI|1	TLK1
ENSG00000112640.15|ENSP00000417963.1|S573|KVLLRRKSELPQDVY|1	TLK1
ENSG00000118200.14|ENSP00000236925.4|S464|RGITRSISNEGLTLN|1	TLK1
ENSG00000104419.16|ENSP00000319977.8|S364|SEGTRSRSHTSEGAH|1	TLK1
ENSG00000115234.11|ENSP00000233575.2|S437|VKLSSKLSAVSLRGI|1	TLK1
ENSG00000143375.15|ENSP00000271636.7|S137|GKLLRSHSQASLAGP|1	TLK1
ENSG00000150995.19|ENSP00000497605.1|S1764|RPSGRRESLTSFGNG|1	TLK1
ENSG00000058272.19|ENSP00000389168.2|T853|PREKRRSTGVSFWTQ|1	TLK1
ENSG00000170364.12|ENSP00000373354.3|S508|LYDNRRRSAQWLDQE|1	TLK1
ENSG00000162734.13|ENSP00000353660.5|S116|KDIIRQPSEEEIIKL|1	TLK1
ENSG00000153187.20|ENSP00000491215.1|S59|AMEPGNGSLDLGGDS|1	TLK1
ENSG00000115355.17|ENSP00000410608.1|S1417|INRERQKSLTLTPTR|1	TLK1
ENSG00000164741.15|ENSP00000276297.4|S766|VTRTRSLSACNKRVG|1	TLK1
ENSG00000165304.8|ENSP00000298048.2|S529|KGAKVFGSLERGLDK|1	TLK1
ENSG00000184481.17|ENSP00000363377.3|S262|TFRPRSSSNASSVST|1	TLK1
ENSG00000026508.19|ENSP00000398632.2|S697|AVEDRKPSGLNGEAS|1	TLK1
ENSG00000123143.13|ENSP00000242783.7|T774|GYGDRTSTFCGTPEF|1	TLK1
ENSG00000106571.14|ENSP00000379258.3|S849|NMLNRRDSSASTISS|1	TLK1
ENSG00000103313.12|ENSP00000219596.1|S242|SGKMRPRSLEVTIST|1	TLK1
ENSG00000132670.20|ENSP00000369756.3|S189|QAGSHSNSFRLSNGR|1	TLK1
ENSG00000187164.20|ENSP00000347532.4|S249|QNKLKRQSHLLLQSS|1	TLK1
ENSG00000204673.10|ENSP00000375709.1|S183|PTQQYAKSLPVSVPV|1	TLK1
ENSG00000141564.15|ENSP00000307272.3|S719|PCTPRLRSVSSYGNI|1	TLK1
ENSG00000106211.9|ENSP00000248553.6|S82|RALSRQLSSGVSEIR|1	TLK1
ENSG00000130176.8|ENSP00000252456.1|S175|MGTNKFASQQGMTAY|1	TLK1
ENSG00000171368.12|ENSP00000353785.5|S32|DRAAKRLSLESEGAG|1	TLK1
ENSG00000113580.15|ENSP00000377977.2|S134|ANLNRSTSVPENPKS|1	TLK1
ENSG00000163348.4|ENSP00000357442.2|S48|PEKKRRKSNTQGPAY|1	TLK1
ENSG00000184481.17|ENSP00000363377.3|S197|APRRRAASMDSSSKL|1	TLK1
ENSG00000150593.18|ENSP00000280154.7|S76|RDSGRGDSVSDSGSD|1	TLK1
ENSG00000165304.8|ENSP00000298048.2|S356|DIKSNNWSLEDVTAS|1	TLK1
ENSG00000188486.3|ENSP00000434024.1|S140|GKKATQASQEY____|1	TLK1
ENSG00000113368.12|ENSP00000261366.5|S405|VTVSRASSSRSVRTT|1	TLK1
ENSG00000197405.8|ENSP00000347197.2|S338|ESKSFTRSTVDTMAQ|1	TLK1
ENSG00000081189.16|ENSP00000421925.5|S222|GYGNPRNSPGLLVSP|1	TLK1
ENSG00000092330.18|ENSP00000267415.7|S295|FPFRNLGSPTQVISK|1	TLK1
ENSG00000034152.19|ENSP00000345083.4|T222|LVDSVAKTMDAGCKP|1	TLK1
ENSG00000152661.9|ENSP00000282561.3|S297|TGDRNNSSCRNYNKQ|1	TLK1
ENSG00000077235.18|ENSP00000348510.4|S667|VRLVRNLSEEGLLRL|1	TLK1
ENSG00000180900.20|ENSP00000349486.2|S1378|EGPPKRVSLVGADDL|1	TLK1
ENSG00000101413.12|ENSP00000362532.4|S166|DDYPGSYSPQDPSAG|1	TLK1
ENSG00000163932.15|ENSP00000331602.3|T507|FGESRASTFCGTPDY|1	TLK1
ENSG00000185650.10|ENSP00000388402.2|S92|RFRDRSFSEGGERLL|1	TLK1
ENSG00000152661.9|ENSP00000282561.3|S368|QRPSSRASSRASSRP|1	TLK1
ENSG00000149554.13|ENSP00000435371.1|S280|AKRPRVTSGGVSESP|1	TLK1
ENSG00000104419.16|ENSP00000319977.8|T366|GTRSRSHTSEGAHLD|1	TLK1
ENSG00000104419.16|ENSP00000319977.8|S330|LMRSRTASGSSVTSL|1	TLK1
ENSG00000131196.17|ENSP00000389377.2|S241|PRHSPSTSPRASVTE|1	TLK1
ENSG00000137776.17|ENSP00000369887.2|S815|TARREDPSFERYPKN|1	TLK1
ENSG00000136167.14|ENSP00000315757.2|S5|___MARGSVSDEEMM|1	TLK1
ENSG00000072062.14|ENSP00000309591.3|S339|EEEEIRVSINEKCGK|1	TLK1
ENSG00000136111.14|ENSP00000366863.3|S318|EFRSRCSSVTGVQRR|1	TLK1
ENSG00000136878.13|ENSP00000313811.4|S333|RMKDRKFSWGQQRTN|1	TLK1
ENSG00000152661.9|ENSP00000282561.3|S330|AGSTISNSHAQPFDF|1	TLK1
ENSG00000165240.20|ENSP00000345728.6|S1466|YSRASINSLLSDKRS|1	TLK1
ENSG00000167658.16|ENSP00000307940.5|T59|GETRFTDTRKDEQER|1	TLK1
ENSG00000147133.15|ENSP00000362895.4|S307|PPPEQCLSDDEITMM|1	TLK1
ENSG00000197405.8|ENSP00000347197.2|S327|RNVLTEESVVRESKS|1	TLK1
ENSG00000121361.5|ENSP00000240662.2|S379|SELSHQNSLRKRNSM|1	TLK1
ENSG00000266964.5|ENSP00000481244.1|S83|EEGTFRSSIRRLSTR|1	TLK1
ENSG00000122545.20|ENSP00000344868.7|T426|EQQNSSRTLEKNKKK|1	TLK1
ENSG00000196419.12|ENSP00000352257.4|S27|QEENLEASGDYKYSG|1	TLK1
ENSG00000078018.20|ENSP00000353508.4|S1540|KSPEKRSSLPRPSSI|1	TLK1
ENSG00000132382.14|ENSP00000254718.4|S1310|SLVIRSPSLLQSGAK|1	TLK1
ENSG00000135439.11|ENSP00000449241.1|S808|RNLARALSTDCTPSG|1	TLK1
ENSG00000172572.6|ENSP00000351957.3|S293|FKRRRRSSSVVSAEM|1	TLK1
ENSG00000072518.20|ENSP00000385751.2|T596|RGVSSRSTFHAGQLR|1	TLK1
ENSG00000002330.13|ENSP00000378040.3|S99|PFRGRSRSAPPNLWA|1	TLK1
ENSG00000060237.17|ENSP00000313059.6|S2032|DGSGSPHSPHQLSSK|1	TLK1
ENSG00000150764.14|ENSP00000394352.3|S592|SKLPHSQSSPTVSST|1	TLK1
ENSG00000122565.19|ENSP00000379670.2|S93|KDGTKRKSLSDSESD|1	TLK1
ENSG00000149499.11|ENSP00000378254.2|S176|KLSRKAISSANLLVR|1	TLK1
ENSG00000088367.23|ENSP00000337168.2|S407|QAQTRQASALIDRPA|1	TLK1
ENSG00000116584.20|ENSP00000354837.4|S172|LGLRRILSQSTDSLN|1	TLK1
ENSG00000123384.14|ENSP00000243077.3|S4520|GGHGSRHSLASTDEK|1	TLK1
ENSG00000106211.9|ENSP00000248553.6|T143|RCFTRKYTLPPGVDP|1	TLK1
ENSG00000187837.4|ENSP00000339566.3|T146|KKAAGGATPKKSAKK|1	TLK1
ENSG00000157500.12|ENSP00000288266.3|S430|ARTSSSGSLGSESTN|1	TLK1
ENSG00000102225.16|ENSP00000349762.4|S12|KKIKRQLSMTLRGGR|1	TLK1
ENSG00000100784.12|ENSP00000479667.1|S376|EKLFQGYSFVAPSIL|1	TLK1
ENSG00000158769.18|ENSP00000357005.5|S284|KVIYSQPSARSEGEF|1	TLK1
ENSG00000171132.14|ENSP00000306124.3|S234|ETPDQVGSQRFSVNM|1	TLK1
ENSG00000138639.18|ENSP00000378611.1|S415|HKLDVSRSPPLMVKK|1	TLK1
ENSG00000076555.15|ENSP00000341044.7|S222|PTMRPSMSGLHLVKR|1	TLK1
ENSG00000137154.13|ENSP00000369757.4|S236|AKRRRLSSLRASTSK|1	TLK1
ENSG00000076864.19|ENSP00000363897.4|S499|PFGSRRSSAIGIENI|1	TLK1
ENSG00000131437.15|ENSP00000368020.3|S687|KTGRRKRSAKPETVI|1	TLK1
ENSG00000180176.15|ENSP00000370571.1|S71|RFIGRRQSLIEDARK|1	TLK1
ENSG00000141522.12|ENSP00000269321.7|S101|LESFKKQSFVLKEGV|1	TLK1
ENSG00000140199.12|ENSP00000346112.3|T1048|YQEKVHMTWTKDKYM|1	TLK1
ENSG00000155506.17|ENSP00000336721.4|S689|EPSTIARSLPTTVPE|1	TLK1
ENSG00000198909.8|ENSP00000354485.4|S166|EPRSRHLSVSSQNPG|1	TLK1
ENSG00000118689.15|ENSP00000385824.1|S253|APRRRAVSMDNSNKY|1	TLK1
ENSG00000132356.11|ENSP00000380317.2|T388|ETPRARHTLDELNPQ|1	TLK1
ENSG00000130669.17|ENSP00000469413.1|S474|KEVPRRKSLVGTPYW|1	TLK1
ENSG00000156299.13|ENSP00000286827.3|S231|STCQRANSLGDLYAQ|1	TLK1
ENSG00000138639.18|ENSP00000378611.1|T452|GLEKTQTTPNGSLQA|1	TLK1
ENSG00000111725.11|ENSP00000229328.5|S108|SKLPLTRSHNNFVAI|1	TLK1
ENSG00000152661.9|ENSP00000282561.3|S296|VTGDRNNSSCRNYNK|1	TLK1
ENSG00000130592.16|ENSP00000308383.4|S252|PKLARQASIELPSMA|1	TLK1
ENSG00000253729.8|ENSP00000313420.3|T2620|QGTLQTRTQEGSLSA|1	TLK1
ENSG00000197892.13|ENSP00000427900.1|S1381|KLSRRSISSPNVNRL|1	TLK1
ENSG00000107882.12|ENSP00000358918.4|S346|RAPSRKDSLESDSST|1	TLK1
ENSG00000106571.14|ENSP00000379258.3|S980|VHAPRRCSDGGAHGY|1	TLK1
ENSG00000086758.16|ENSP00000262854.6|S3797|QAATSESSQSEASVR|1	TLK1
ENSG00000027075.15|ENSP00000329127.5|S28|GLQPTRWSLRHSLFK|1	TLK1
ENSG00000128591.15|ENSP00000327145.8|S2233|LGRERLGSFGSITRQ|1	TLK1
ENSG00000137275.14|ENSP00000259808.3|S320|AVVKRMQSLQLDCVA|1	TLK1
ENSG00000171132.14|ENSP00000306124.3|S729|QEEFKGFSYFGEDLM|1	TLK1
ENSG00000065882.16|ENSP00000261439.4|S237|RPMRKSFSQPGLRSL|1	TLK1
ENSG00000278540.5|ENSP00000478547.1|S80|LHIRSSMSGLHLVKQ|1	TLK1
ENSG00000063046.17|ENSP00000262056.9|S230|KYRDRYDSDRYRDGY|1	TLK1
ENSG00000198793.13|ENSP00000354558.4|S2478|TGTTVPESIHSFIGD|1	TLK1
ENSG00000107862.5|ENSP00000359000.3|T1337|GKIHRSATDADVVNS|1	TLK1
ENSG00000166851.15|ENSP00000300093.4|T210|YDGERKKTLCGTPNY|1	TLK1
ENSG00000172757.13|ENSP00000309629.5|S24|DMKVRKSSTPEEVKK|1	TLK1
ENSG00000100813.14|ENSP00000262710.1|S1331|HSRSRSRSTPVRDRG|1	TLK1
ENSG00000152137.7|ENSP00000281938.3|S57|DWALPRLSSAWPGTL|1	TLK1
ENSG00000150593.18|ENSP00000280154.7|S67|KRRLRKNSSRDSGRG|1	TLK1
ENSG00000135447.17|ENSP00000257905.8|S67|LKSTLAMSPRQRKKM|1	TLK1
ENSG00000150907.10|ENSP00000368880.4|S319|TFRPRTSSNASTISG|1	TLK1
ENSG00000106211.9|ENSP00000248553.6|S15|FSLLRGPSWDPFRDW|1	TLK1
ENSG00000002330.13|ENSP00000378040.3|S134|KGLPRPKSAGTATQM|1	TLK1
ENSG00000148773.14|ENSP00000357643.3|T1764|RSLRKADTEEEFLAF|1	TLK1
ENSG00000128805.14|ENSP00000249601.4|S16|ARRARSKSLVMGEQS|1	TLK1
ENSG00000131023.13|ENSP00000437550.1|S464|NIPVRSNSFNNPLGN|1	TLK1
ENSG00000187098.15|ENSP00000391803.2|S516|KTSSRRSSMSMEETE|1	TLK1
ENSG00000198730.9|ENSP00000355013.2|S1081|RRPRRQRSDQDSDSD|1	TLK1
ENSG00000172346.15|ENSP00000302485.7|S58|TKRTRTYSATARASA|1	TLK1
ENSG00000152661.9|ENSP00000282561.3|S306|RNYNKQASEQNWANY|1	TLK1
ENSG00000101224.17|ENSP00000245960.5|S353|VQNKRRRSVTPPEEQ|1	TLK1
ENSG00000105856.14|ENSP00000222574.4|S380|MARQRRASLSCGGPG|1	TLK1
ENSG00000063046.17|ENSP00000262056.9|S422|RERSRTGSESSQTGT|1	TLK1
ENSG00000169047.5|ENSP00000304895.4|S527|RFRKRTHSAGTSPTI|1	TLK1
ENSG00000113645.14|ENSP00000265293.4|S947|CRLNRSDSDSSTLSK|1	TLK1
ENSG00000067369.14|ENSP00000263801.3|S1219|DDTESLHSQGEEEFD|1	TLK1
ENSG00000104419.16|ENSP00000319977.8|T328|TRLMRSRTASGSSVT|1	TLK1
ENSG00000058272.19|ENSP00000389168.2|S445|LGLRKTGSYGALAEI|1	TLK1
ENSG00000152661.9|ENSP00000282561.3|S328|GQAGSTISNSHAQPF|1	TLK1
ENSG00000118689.15|ENSP00000385824.1|S215|NSIRHNLSLHSRFMR|1	TLK1
ENSG00000172757.13|ENSP00000309629.5|S3|_____MASGVAVSDG|1	TLK1
ENSG00000089737.17|ENSP00000481495.1|S82|KRKAQAVSEEEEEEE|1	TLK1
ENSG00000075413.18|ENSP00000411397.2|S601|SQTRSRGSTNLFSKL|1	TLK1
ENSG00000160007.19|ENSP00000500409.1|S1236|PKPKPRPSITKATWE|1	TLK1
ENSG00000008056.14|ENSP00000295987.7|S568|PQATRQTSVSGPAPP|1	TLK1
ENSG00000263001.6|ENSP00000460070.1|S784|GVPFRRPSTFGIPRL|1	TLK1
ENSG00000115232.14|ENSP00000380227.2|S1021|QEENRRDSWSYINSK|1	TLK1
ENSG00000103319.12|ENSP00000263026.5|S441|ESENSGDSGYPSEKR|1	TLK1
ENSG00000100784.12|ENSP00000479667.1|S212|DETERAYSFCGTIEY|1	TLK1
ENSG00000108055.10|ENSP00000354720.5|S1083|ESERGSGSQSSVPSV|1	TLK1
ENSG00000149782.11|ENSP00000443631.1|S537|PSLEPQKSLGDEGLN|1	TLK1
ENSG00000140694.17|ENSP00000387911.2|S557|NHYYRNNSFTAPSTV|1	STK38
ENSG00000131759.18|ENSP00000254066.5|S461|RSSPATHSP______|1	STK38
ENSG00000082701.16|ENSP00000264235.9|T390|RIQAAASTPTNATAA|1	STK38
ENSG00000134058.12|ENSP00000256443.3|S164|GLAKSFGSPNRAYTH|1	STK38
ENSG00000169727.12|ENSP00000302873.6|S474|KSPPREGSQGELTPA|1	STK38
ENSG00000128050.8|ENSP00000421096.1|S27|EVYELLDSPGKVLLQ|1	STK38
ENSG00000081189.16|ENSP00000421925.5|S396|NIKSEPVSPPRDRTT|1	STK38
ENSG00000058453.17|ENSP00000364691.4|S1619|TESELRASQEKISKM|1	STK38
ENSG00000080839.12|ENSP00000362768.3|T369|KRSFAPSTPLTGRRY|1	STK38
ENSG00000104812.15|ENSP00000317904.3|S653|PSLSRHSSPHQSEDE|1	STK38
ENSG00000156970.13|ENSP00000287598.7|S1043|WKVGKLTSPGALLFQ|1	STK38
ENSG00000181163.13|ENSP00000296930.5|S70|EAMNYEGSPIKVTLA|1	STK38
ENSG00000099783.12|ENSP00000325376.2|S432|HGMDRVGSEIERMGL|1	STK38
ENSG00000113360.16|ENSP00000425979.2|S355|LEIVNHRSPSREKKR|1	STK38
ENSG00000187840.5|ENSP00000340691.4|S112|KRAGGEESQFEMDI_|1	STK38
ENSG00000176619.13|ENSP00000327054.3|S37|GGPATPLSPTRLSRL|1	STK38
ENSG00000080839.12|ENSP00000362768.3|S964|MMDAPPLSPFPHIKQ|1	STK38
ENSG00000239306.5|ENSP00000311747.5|S618|LSDYRRLSESQLSFR|1	STK38
ENSG00000115234.11|ENSP00000233575.2|S437|VKLSSKLSAVSLRGI|1	STK38
ENSG00000084676.15|ENSP00000385216.1|S22|DSHKRKGSPCDTLAS|1	STK38
ENSG00000106976.21|ENSP00000362014.4|S774|SVPAGRRSPTSSPTP|1	STK38
ENSG00000115977.19|ENSP00000386456.3|T389|LPIQPALTPRKRATV|1	STK38
ENSG00000143393.16|ENSP00000357867.1|S266|PAPDTGLSPSKRTHQ|1	STK38
ENSG00000133226.17|ENSP00000326261.8|T572|PPPRRRRTPTPPPRR|1	STK38
ENSG00000170364.12|ENSP00000373354.3|S508|LYDNRRRSAQWLDQE|1	STK38
ENSG00000151929.10|ENSP00000358081.4|S289|RSSTPLHSPSPIRVH|1	STK38
ENSG00000133639.6|ENSP00000256015.3|S159|ELLLGRTSPSKNYNM|1	STK38
ENSG00000198382.9|ENSP00000348455.3|S550|KITSLSSSLDTSLDF|1	STK38
ENSG00000072518.20|ENSP00000385751.2|S400|HKVQRSVSANPKQRR|1	STK38
ENSG00000105325.14|ENSP00000378529.2|S151|DVSPYSLSPVSNKSQ|1	STK38
ENSG00000166197.17|ENSP00000474710.2|T610|IKLQTPNTFPKRKKG|1	STK38
ENSG00000131747.15|ENSP00000411532.1|S1213|QMAEVLPSPRGQRVI|1	STK38
ENSG00000112118.20|ENSP00000472940.2|T722|EEMPQVHTPKTADSQ|1	STK38
ENSG00000087253.13|ENSP00000262134.5|S34|PMVPRQASFFPPPVP|1	STK38
ENSG00000103319.12|ENSP00000263026.5|S445|SGDSGYPSEKRGELD|1	STK38
ENSG00000137309.20|ENSP00000308227.4|T78|KTRKTTTTPGRKPRG|1	STK38
ENSG00000090020.11|ENSP00000263980.3|S723|VITIDPASPQSPESV|1	STK38
ENSG00000171223.6|ENSP00000303315.4|S251|QTVPEARSRDATPPV|1	STK38
ENSG00000204120.15|ENSP00000362664.5|S30|SITSPPLSPALPKYK|1	STK38
ENSG00000114867.21|ENSP00000316879.5|S1231|EAALPPVSPLKAALS|1	STK38
ENSG00000127022.15|ENSP00000247461.4|S564|EEDGGTVSQEEEDRK|1	STK38
ENSG00000163320.11|ENSP00000420374.1|S164|NENQLLNSQDC____|1	STK38
ENSG00000063244.12|ENSP00000307863.3|S79|EHGGLIRSPRHEKKK|1	STK38
ENSG00000143079.15|ENSP00000271277.6|S563|SSPLSPLSPGIKSPT|1	STK38
ENSG00000064607.17|ENSP00000389380.1|T7|_MAARRITQETFDAV|1	STK38
ENSG00000080493.17|ENSP00000264485.5|S65|ERISENYSDKSDIEN|1	STK38
ENSG00000136997.20|ENSP00000367207.3|S62|LLPTPPLSPSRRSGL|1	STK38
ENSG00000196924.18|ENSP00000358866.3|S1533|GDEEVPRSPFKVKVL|1	STK38
ENSG00000116584.20|ENSP00000354837.4|T679|PGVELLLTPREPALP|1	STK38
ENSG00000073111.14|ENSP00000265056.7|S40|RRTDALTSSPGRDLP|1	STK38
ENSG00000034152.19|ENSP00000345083.4|T222|LVDSVAKTMDAGCKP|1	STK38
ENSG00000126787.13|ENSP00000247191.2|S618|AGFFRVESPVKLFSG|1	STK38
ENSG00000159461.15|ENSP00000290649.5|S516|SIRPALNSPVERPSS|1	STK38
ENSG00000110931.19|ENSP00000384600.3|S511|RREERSLSAPGNLLT|1	STK38
ENSG00000101413.12|ENSP00000362532.4|S166|DDYPGSYSPQDPSAG|1	STK38
ENSG00000163932.15|ENSP00000331602.3|T507|FGESRASTFCGTPDY|1	STK38
ENSG00000134852.15|ENSP00000426983.1|T461|KIPTDTSTPPRQHLP|1	STK38
ENSG00000073111.14|ENSP00000265056.7|S108|DVEELTASQREAAER|1	STK38
ENSG00000263001.6|ENSP00000460070.1|S674|QSPKRPRSPGSNSKV|1	STK38
ENSG00000146670.10|ENSP00000275517.3|S209|DMTLPGISPPPEKQK|1	STK38
ENSG00000185345.23|ENSP00000355865.1|S131|HTDSRKDSPPAGSPA|1	STK38
ENSG00000078018.20|ENSP00000353508.4|T1616|YSSRTPGTPGTPSYP|1	STK38
ENSG00000140464.20|ENSP00000268058.3|S40|RQPSPSPSPTERAPA|1	STK38
ENSG00000156675.16|ENSP00000331342.4|S234|QKTPLSQSMSVLPTS|1	STK38
ENSG00000160584.16|ENSP00000364449.1|T221|TPGQLLKTWCGSPPY|1	STK38
ENSG00000147162.14|ENSP00000362824.3|S20|EPTKRMLSFQGLAEL|1	STK38
ENSG00000026025.16|ENSP00000224237.5|S459|GQVINETSQHHDDLE|1	STK38
ENSG00000138778.13|ENSP00000265148.3|S2654|SRSKSLPSPHPVRYF|1	STK38
ENSG00000088833.17|ENSP00000216879.4|S140|AVERVTKSPGETSKP|1	STK38
ENSG00000173327.8|ENSP00000309597.3|S705|FSLKTPDSPPTPAPL|1	STK38
ENSG00000104320.14|ENSP00000265433.4|S343|TTPGPSLSQGVSVDE|1	STK38
ENSG00000198523.6|ENSP00000350132.5|T17|SAIRRASTIEMPQQA|1	STK38
ENSG00000100968.14|ENSP00000250373.4|S217|GLGSPLPSPRASPRP|1	STK38
ENSG00000248333.8|ENSP00000464036.2|T595|GSPLKAYTPVVVTLW|1	STK38
ENSG00000138778.13|ENSP00000265148.3|S2605|KQVTCENSPKSPKVT|1	STK38
ENSG00000140464.20|ENSP00000268058.3|S36|PSEGRQPSPSPSPTE|1	STK38
ENSG00000175866.15|ENSP00000316338.6|S366|KTLPRSSSMAAGLER|1	STK38
ENSG00000167978.17|ENSP00000301740.8|T1413|VLDAVPRTPSRERSS|1	STK38
ENSG00000198771.11|ENSP00000356828.3|S68|GQNGEEKSPPNASHP|1	STK38
ENSG00000174282.12|ENSP00000369973.4|T795|AAERPGGTPTPVIAY|1	STK38
ENSG00000166579.15|ENSP00000333982.7|S198|TRKSAPSSPTLDCEK|1	STK38
ENSG00000120254.15|ENSP00000356290.3|S357|CLKLQPLSPVPSDIE|1	STK38
ENSG00000197386.12|ENSP00000347184.5|S1199|EQASVPLSPKKGSEA|1	STK38
ENSG00000073111.14|ENSP00000265056.7|S41|RTDALTSSPGRDLPP|1	STK38
ENSG00000136754.17|ENSP00000365312.2|S225|ARLGSQHSPGRTASL|1	STK38
ENSG00000169083.17|ENSP00000363822.3|S651|GEASSTTSPTEETTQ|1	STK38
ENSG00000109787.13|ENSP00000261438.5|S108|SPPIKKYSPPSPGVQ|1	STK38
ENSG00000106299.8|ENSP00000223023.4|S484|KRSKAIHSSDEDEDE|1	STK38
ENSG00000188158.15|ENSP00000369400.3|T380|RKLRRRKTISGIPRR|1	STK38
ENSG00000079841.18|ENSP00000428417.1|S731|ISVISPTSPGALKDA|1	STK38
ENSG00000204356.14|ENSP00000364578.3|S51|GGVKRSLSEQPVMDT|1	STK38
ENSG00000109787.13|ENSP00000261438.5|S92|PSSHRRASPGLSMPS|1	STK38
ENSG00000115966.17|ENSP00000264110.2|S90|GLFNELASPFENEFK|1	STK38
ENSG00000149499.11|ENSP00000378254.2|S176|KLSRKAISSANLLVR|1	STK38
ENSG00000118260.15|ENSP00000236995.3|S128|RKILNDLSSDAPGVP|1	STK38
ENSG00000106683.15|ENSP00000336740.2|S310|PGAGSLGSPASQRKD|1	STK38
ENSG00000116584.20|ENSP00000354837.4|S172|LGLRRILSQSTDSLN|1	STK38
ENSG00000118513.19|ENSP00000356788.4|S532|KIKQEVESPTDKSGN|1	STK38
ENSG00000186625.14|ENSP00000356381.2|S109|VPVERRPSPGPRKRQ|1	STK38
ENSG00000167978.17|ENSP00000301740.8|S1497|PQTPRPRSRSPSSPE|1	STK38
ENSG00000115524.17|ENSP00000335321.6|T313|HGSGWAETPRTDRGG|1	STK38
ENSG00000127947.16|ENSP00000248594.6|S19|QRVQAMKSPDHNGED|1	STK38
ENSG00000138834.13|ENSP00000250894.4|T275|TTGTKSNTPTSSVPS|1	STK38
ENSG00000105722.10|ENSP00000222329.3|T526|GEAGGPLTPRRVSSD|1	STK38
ENSG00000068903.20|ENSP00000249396.7|S368|PNPSTSASPKKSPPP|1	STK38
ENSG00000069424.15|ENSP00000367337.1|S9|YPESTTGSPARLSLR|1	STK38
ENSG00000087206.17|ENSP00000421926.1|S402|TTSHGQSSQGIVEET|1	STK38
ENSG00000171223.6|ENSP00000303315.4|T255|EARSRDATPPVSPIN|1	STK38
ENSG00000115524.17|ENSP00000335321.6|T426|AGYVPIRTPARKLTA|1	STK38
ENSG00000131437.15|ENSP00000368020.3|S687|KTGRRKRSAKPETVI|1	STK38
ENSG00000140199.12|ENSP00000346112.3|T1048|YQEKVHMTWTKDKYM|1	STK38
ENSG00000109787.13|ENSP00000261438.5|S71|LTVNKRSSPPSAGNS|1	STK38
ENSG00000124813.23|ENSP00000495497.1|S340|TDVPRRISDDDTATS|1	STK38
ENSG00000179632.10|ENSP00000318604.5|S75|SPSRLSKSQGGEEEG|1	STK38
ENSG00000026508.19|ENSP00000398632.2|S706|LNGEASKSQEMVHLV|1	STK38
ENSG00000104814.13|ENSP00000465039.1|S171|ATLARRLSFIGTPYW|1	STK38
ENSG00000146670.10|ENSP00000275517.3|T48|LPEIWPKTPSAAAVR|1	STK38
ENSG00000111540.16|ENSP00000353444.5|S123|KELQRQASPSIVIAL|1	STK38
ENSG00000221978.12|ENSP00000383611.3|S369|AKKAKADSPVNGLPK|1	STK38
ENSG00000186871.7|ENSP00000334675.3|T1063|VKQFDASTPKNDISP|1	STK38
ENSG00000152661.9|ENSP00000282561.3|S279|SSPTAPLSPMSPPGY|1	STK38
ENSG00000116584.20|ENSP00000354837.4|S886|PVDPRRRSLPAGDAL|1	STK38
ENSG00000103194.15|ENSP00000219473.7|S76|DTLPRTPSYSISSTL|1	STK38
ENSG00000112742.10|ENSP00000358813.2|S821|GQLVGLNSPNSILKA|1	STK38
ENSG00000137309.20|ENSP00000308227.4|S36|PRKQPPVSPGTALVG|1	STK38
ENSG00000068024.16|ENSP00000264606.3|S210|YGKTQHSSLDQSSPP|1	STK38
ENSG00000110048.12|ENSP00000263847.1|S240|TALQRSLSELESLKL|1	STK38
ENSG00000125503.13|ENSP00000263433.1|S509|SRIPEPESPAKPNVP|1	STK38
ENSG00000104419.16|ENSP00000319977.8|S342|TSLDGTRSRSHTSEG|1	STK38
ENSG00000094804.12|ENSP00000209728.4|S54|RVKALPLSPRKRLGD|1	STK38
ENSG00000103479.16|ENSP00000262133.6|S1112|LLEDGSESPAKRICP|1	STK38
ENSG00000197892.13|ENSP00000427900.1|S1381|KLSRRSISSPNVNRL|1	STK38
ENSG00000109787.13|ENSP00000261438.5|S111|IKKYSPPSPGVQPFG|1	STK38
ENSG00000148660.20|ENSP00000410298.2|T287|SMMHRQETVECLRKF|1	STK38
ENSG00000110931.19|ENSP00000384600.3|S495|KTMIRKRSFGNPFEG|1	STK38
ENSG00000149115.14|ENSP00000350990.3|S691|WLDDLLASPPPSGGG|1	STK38
ENSG00000163539.17|ENSP00000417518.2|S541|RESSRDTSPVRSFQP|1	STK38
ENSG00000187840.5|ENSP00000340691.4|T70|RNSPVTKTPPRDLPT|1	STK38
ENSG00000162607.13|ENSP00000343526.4|S313|ATSDTLESPPKIIPK|1	STK38
ENSG00000103479.16|ENSP00000262133.6|S662|GLGRSITSPTTLYDR|1	STK38
ENSG00000137309.20|ENSP00000308227.4|T53|KEPSEVPTPKRPRGR|1	STK38
ENSG00000079435.10|ENSP00000244289.3|S855|EPMRRSVSEAALAQP|1	STK38
ENSG00000168298.7|ENSP00000307705.4|T18|APAPAEKTPVKKKAR|1	STK38
ENSG00000105698.16|ENSP00000222305.2|T230|PKIDGTRTPRDERRR|1	STK38
ENSG00000167513.9|ENSP00000301019.4|S31|KLACRTPSPARPALR|1	STK38
ENSG00000167323.11|ENSP00000300737.4|S621|SRSHSPSSPDPDTPS|1	STK38
ENSG00000149269.10|ENSP00000348696.4|T212|VIEPLPVTPTRDVAT|1	STK38
ENSG00000170145.5|ENSP00000305976.3|S343|RLKSHRSSFPVEQRL|1	STK38
ENSG00000065534.18|ENSP00000353452.3|S1772|SGLSGRKSSTGSPTS|1	STK38
ENSG00000181163.13|ENSP00000296930.5|T199|VKKSIRDTPAKNAQK|1	STK38
ENSG00000114346.13|ENSP00000376457.3|T444|TKSSKSSTPVPSKQS|1	STK38
ENSG00000180182.11|ENSP00000323720.1|S986|NEDDNPPSPIGGDMM|1	STK38
ENSG00000167513.9|ENSP00000301019.4|T29|PPKLACRTPSPARPA|1	STK38
ENSG00000070159.14|ENSP00000363667.1|S359|PAMRRSLSVEHLETK|1	STK38
ENSG00000092964.18|ENSP00000309539.5|T509|PVCEVSVTPKTVTPA|1	STK38
ENSG00000198157.11|ENSP00000350848.2|T31|SAMLVPVTPEVKPKR|1	STK38
ENSG00000131153.9|ENSP00000253462.3|S182|QPLESTQSQDF____|1	STK38
ENSG00000124789.12|ENSP00000262077.3|S522|TSPSSTGSPMFKFSS|1	STK38
ENSG00000128016.7|ENSP00000469647.2|S60|RLPGRSTSLVEGRSC|1	STK38
ENSG00000206053.13|ENSP00000248098.3|S97|KTSDIFGSPVTATSR|1	STK38
ENSG00000148700.15|ENSP00000348381.4|S681|PEGSPSKSPSKKKKK|1	STK38
ENSG00000113504.21|ENSP00000264930.5|T980|TPDKVQMTWTREKLI|1	STK38
ENSG00000026025.16|ENSP00000224237.5|S83|GVRLLQDSVDFSLAD|1	STK38
ENSG00000131023.13|ENSP00000437550.1|S464|NIPVRSNSFNNPLGN|1	STK38
ENSG00000130726.12|ENSP00000253024.4|S473|SGVKRSRSGEGEVSG|1	STK38
ENSG00000184304.16|ENSP00000333568.6|S249|GREKRSNSQSYIGRP|1	STK38
ENSG00000167658.16|ENSP00000307940.5|T57|RAGETRFTDTRKDEQ|1	STK38
ENSG00000185811.19|ENSP00000331614.3|S361|LAEGTPRSNHSAQDS|1	STK38
ENSG00000185049.16|ENSP00000372335.4|T157|TTLAGPLTPPVKHFQ|1	STK38
ENSG00000113504.21|ENSP00000264930.5|T973|ARTQAPPTPDKVQMT|1	STK38
ENSG00000131196.17|ENSP00000389377.2|S261|ARSSRPASPCNKRKY|1	STK38
ENSG00000253729.8|ENSP00000313420.3|S2612|MFVETQASQGTLQTR|1	STK38
ENSG00000131016.17|ENSP00000384537.2|S732|TDGILAGSQEHDPGQ|1	STK38
ENSG00000124789.12|ENSP00000262077.3|T369|PPVQRLMTPKPVSIA|1	STK38
ENSG00000115241.11|ENSP00000342778.4|S183|GTGEEPGSQGLNGEA|1	STK38
ENSG00000126787.13|ENSP00000247191.2|T329|TYQVTPMTPRSANAF|1	STK38
ENSG00000090889.12|ENSP00000363524.3|S801|KLRRRTFSLTEVRGQ|1	STK38
ENSG00000116604.18|ENSP00000271555.5|S444|SIKSEPVSPSRERSP|1	STK38
ENSG00000184304.16|ENSP00000333568.6|S205|GVRRRRLSNVSLTGV|1	STK38
ENSG00000138182.14|ENSP00000360793.3|T1644|VKHPGCTTPVTVKIP|1	STK38
ENSG00000205250.9|ENSP00000368686.3|S244|QEASRPNSPQLTPTA|1	STK38
ENSG00000139687.15|ENSP00000267163.4|T373|VNVIPPHTPVRTVMN|1	STK38
ENSG00000115524.17|ENSP00000335321.6|T244|GRAKGSETPGATPGS|1	STK38
ENSG00000112062.10|ENSP00000229794.4|T180|RHTDDEMTGYVATRW|1	STK38
ENSG00000116584.20|ENSP00000354837.4|S151|LSLAKSVSTTNIAGH|1	STK38
ENSG00000126561.16|ENSP00000341208.4|S780|DSLDSRLSPPAGLFT|1	STK38
ENSG00000147140.16|ENSP00000276079.8|T450|GIGAIGGTPPAFNRA|1	STK38
ENSG00000144560.15|ENSP00000404251.2|T159|AGLSPTLTPGERQQN|1	STK38
ENSG00000075413.18|ENSP00000411397.2|S601|SQTRSRGSTNLFSKL|1	STK38
ENSG00000048028.11|ENSP00000003302.4|S495|STSTESSSQDVESTF|1	STK38
ENSG00000130816.16|ENSP00000345739.3|S154|AKPEPSPSPRITRKS|1	STK38
ENSG00000158195.11|ENSP00000483313.1|S308|PPAPPLGSPPGPKPG|1	STK38
ENSG00000138180.16|ENSP00000360540.3|S425|NREKVAASPKSPTAA|1	STK38
ENSG00000070814.22|ENSP00000367028.4|S583|LQAKPTSSPAKGPPQ|1	STK38
ENSG00000075043.18|ENSP00000352035.2|S457|VAAKGKGSPQAQTVR|1	STK38
ENSG00000141568.21|ENSP00000335677.5|S373|SSRSAPASPNHAGVL|1	STK38
ENSG00000163220.11|ENSP00000357727.3|T113|KPGLGEGTP______|1	STK38
ENSG00000124789.12|ENSP00000262077.3|S338|IVSSPLNSPLDRSGI|1	STK38
ENSG00000127022.15|ENSP00000247461.4|S583|EDEILNRSPRNRKPR|1	STK38
ENSG00000125753.14|ENSP00000245932.5|S322|TTLPRMKSSSSVTTS|1	STK38
ENSG00000140396.13|ENSP00000399968.2|S499|MSPGVAGSPRIPPSQ|1	STK38
ENSG00000047849.21|ENSP00000353375.6|T917|SAKPSSTTPRLSRLA|1	STK38
ENSG00000078053.17|ENSP00000348602.2|T310|VPPLPKVTPTKELQQ|1	STK38
ENSG00000069956.12|ENSP00000261845.5|S189|YSHKGHLSEGLVTKW|1	STK38
ENSG00000108055.10|ENSP00000354720.5|S1083|ESERGSGSQSSVPSV|1	STK38
ENSG00000132356.11|ENSP00000380317.2|T490|EAKSGTATPQRSGSV|1	STK38
ENSG00000175931.13|ENSP00000323687.6|S836|VEQLLTGSPTSPTVE|1	STK38
ENSG00000171132.14|ENSP00000306124.3|S350|RSKSAPTSPCDQEIK|1	STK38
ENSG00000115524.17|ENSP00000335321.6|T248|GSETPGATPGSKIWD|1	STK38
ENSG00000172977.13|ENSP00000366245.3|S90|LPGSRPGSPEREVPA|1	STK38
ENSG00000065534.18|ENSP00000353452.3|S1776|GRKSSTGSPTSPLNA|1	STK38
ENSG00000073111.14|ENSP00000265056.7|S139|RRGLLYDSDEEDEER|1	STK38
ENSG00000141456.16|ENSP00000460300.2|S477|ADALKLRSPRGSPDG|1	STK38
ENSG00000163655.16|ENSP00000419851.1|T318|PISDEDRTPRKRISK|1	STK38
ENSG00000100968.14|ENSP00000250373.4|S213|ASRFGLGSPLPSPRA|1	STK38
ENSG00000198176.13|ENSP00000364519.4|S23|VFIDQNLSPGKGVVS|1	STK38
ENSG00000149269.10|ENSP00000348696.4|S144|SNSQKYMSFTDKSAE|1	STK38
ENSG00000029363.17|ENSP00000435210.1|S531|KSTFREESPLRIKMI|1	STK38
ENSG00000091651.9|ENSP00000219097.2|T195|REPGDVATPPRKRKK|1	STK38
ENSG00000160789.20|ENSP00000357283.4|S390|EEERLRLSPSPTSQR|1	STK38
ENSG00000140044.13|ENSP00000498745.1|T148|VRTDSVKTPESEGNP|1	STK38
ENSG00000078018.20|ENSP00000353508.4|T1613|PPSYSSRTPGTPGTP|1	STK38
ENSG00000115942.9|ENSP00000234296.2|T226|SAPVGKETPSKRMKR|1	STK38
ENSG00000104812.15|ENSP00000317904.3|S645|RPASVPPSPSLSRHS|1	STK38
ENSG00000064651.14|ENSP00000262461.2|T217|LRTFGHNTMDAVPRI|1	STK38
ENSG00000068305.17|ENSP00000453095.1|S253|GKVMPTKSPPPPGGG|1	STK38
ENSG00000065534.18|ENSP00000353452.3|S1208|MKSRRPKSSLPPVLG|1	STK38
ENSG00000184708.18|ENSP00000328103.5|S301|DAVLPEQSPGDFDFN|1	STK38
ENSG00000124789.12|ENSP00000262077.3|T413|TGYEKNMTPGQNREQ|1	STK38
ENSG00000114867.21|ENSP00000316879.5|S1147|VVQRSSLSRERGEKA|1	STK38
ENSG00000144674.16|ENSP00000354486.2|S71|KLQLRVPSVESLFRS|1	STK38
ENSG00000134852.15|ENSP00000426983.1|S427|ALERFDHSPTPSASS|1	STK38
ENSG00000012048.23|ENSP00000350283.3|S1524|LQNRNYPSQEELIKV|1	STK38
ENSG00000144560.15|ENSP00000404251.2|S58|RTGPPPISPSKRKFS|1	STK38
ENSG00000140577.16|ENSP00000268184.6|S62|LTQYHGGSLPNVSQL|1	STK38
ENSG00000141564.15|ENSP00000307272.3|S877|HIHQAGGSPPASSTS|1	STK38
ENSG00000032219.19|ENSP00000347602.3|S864|RKILGQSSPEKKIRI|1	STK38
ENSG00000133422.13|ENSP00000380763.2|S739|ATPSRKRSVAVSDEE|1	STK38
ENSG00000139687.15|ENSP00000267163.4|T252|PINGSPRTPRRGQNR|1	STK38
ENSG00000103479.16|ENSP00000262133.6|S1068|HKNETMLSPREKIFY|1	STK38
ENSG00000196924.18|ENSP00000358866.3|T1286|SVDARALTQTGGPHV|1	STK38
ENSG00000106462.11|ENSP00000419711.1|T367|NNSSRPSTPTINVLE|1	STK38
ENSG00000005810.18|ENSP00000444596.2|S3478|TVFQRSYSVVASEYD|1	STK38
ENSG00000153187.20|ENSP00000491215.1|S59|AMEPGNGSLDLGGDS|1	STK38
ENSG00000113758.13|ENSP00000308532.5|S142|NGLARLSSPVLHRLR|1	STK38
ENSG00000105486.14|ENSP00000263274.6|S51|GVVSESDSPVKRPGR|1	STK38
ENSG00000094880.11|ENSP00000378350.2|T562|QLRNQGETPTTEVPA|1	STK38
ENSG00000117222.14|ENSP00000264515.6|S497|SKGKEKDSPFKPKLY|1	STK38
ENSG00000175054.16|ENSP00000343741.4|T1989|LCFPENETPPEGKNM|1	STK38
ENSG00000155792.10|ENSP00000286234.5|S265|STSFMSVSPSKEIKI|1	STK38
ENSG00000204673.10|ENSP00000375709.1|S183|PTQQYAKSLPVSVPV|1	STK38
ENSG00000269335.5|ENSP00000471166.1|S43|PAMLHLPSEQGAPET|1	STK38
ENSG00000116285.13|ENSP00000366702.5|S251|RRLRRSHSGPAGSFN|1	STK38
ENSG00000179115.11|ENSP00000320309.3|S301|QRVKRTHSQGGYGSQ|1	STK38
ENSG00000105619.13|ENSP00000375639.1|S180|PAPPEPGSPAPGEGP|1	STK38
ENSG00000035928.16|ENSP00000371321.1|T506|KESKLERTPQKNVQG|1	STK38
ENSG00000125686.12|ENSP00000300651.6|T1215|PMKPVPGTPPSSKAK|1	STK38
ENSG00000080839.12|ENSP00000362768.3|S650|SVHERYSSPTAGSAK|1	STK38
ENSG00000068305.17|ENSP00000453095.1|S492|PNTEDRESPSVKRMR|1	STK38
ENSG00000204120.15|ENSP00000362664.5|S593|MWGRVPFSPGPAPPP|1	STK38
ENSG00000171848.15|ENSP00000302955.4|T33|SLVDKENTPPALSGT|1	STK38
ENSG00000118689.15|ENSP00000385824.1|S294|QLSKWPGSPTSRSSD|1	STK38
ENSG00000138778.13|ENSP00000265148.3|S2639|QDPVPKESPKSCFFD|1	STK38
ENSG00000161011.20|ENSP00000374455.4|S272|RSRLTPVSPESSSTE|1	STK38
ENSG00000116675.16|ENSP00000378735.3|S570|SATSTSASPTLRVGE|1	STK38
ENSG00000081189.16|ENSP00000421925.5|S222|GYGNPRNSPGLLVSP|1	STK38
ENSG00000065534.18|ENSP00000353452.3|S1779|SSTGSPTSPLNAEKL|1	STK38
ENSG00000109906.14|ENSP00000338157.4|T282|RGKEGPGTPTRSSVI|1	STK38
ENSG00000075340.23|ENSP00000264436.3|S701|PEGSPSKSPSKKKKK|1	STK38
ENSG00000134308.14|ENSP00000238081.3|S232|LTLWTSDSAGEECDA|1	STK38
ENSG00000077235.18|ENSP00000348510.4|S667|VRLVRNLSEEGLLRL|1	STK38
ENSG00000197971.16|ENSP00000348273.2|T232|KNIVTPRTPPPSQGK|1	STK38
ENSG00000162704.16|ENSP00000352918.6|S77|AVKDRAGSIVLKVLI|1	STK38
ENSG00000073111.14|ENSP00000265056.7|S27|GNDPLTSSPGRSSRR|1	STK38
ENSG00000187840.5|ENSP00000340691.4|S101|SQSHLRNSPEDKRAG|1	STK38
ENSG00000124789.12|ENSP00000262077.3|T388|VYFKPSLTPSGEFRK|1	STK38
ENSG00000108984.15|ENSP00000468348.1|T211|LVDSVAKTIDAGCKP|1	STK38
ENSG00000113163.17|ENSP00000494110.2|S132|SSLRRHGSMVSLVSG|1	STK38
ENSG00000117592.9|ENSP00000342026.5|T177|TAEKRVATPVDWKDG|1	STK38
ENSG00000204356.14|ENSP00000364578.3|S251|GPFRRSDSFPERRAP|1	STK38
ENSG00000104738.18|ENSP00000496964.1|S32|RSEDARSSPSQRRRG|1	STK38
ENSG00000085721.13|ENSP00000198767.7|S44|LENDFFNSPPRKTVR|1	STK38
ENSG00000068305.17|ENSP00000453095.1|S406|SIKSEPISPPRDRMT|1	STK38
ENSG00000130396.20|ENSP00000404595.2|T1352|TPAAIPATPVAVSQP|1	STK38
ENSG00000124357.13|ENSP00000244204.5|S76|RSLGLSLSGGDQEDA|1	STK38
ENSG00000105662.16|ENSP00000323332.7|S151|TSWRRTNSDSALHQS|1	STK38
ENSG00000105171.10|ENSP00000465213.1|S10|SVIYHALSQKEANDS|1	STK38
ENSG00000077150.20|ENSP00000499294.1|S222|QPIHDSKSPGASNLK|1	STK38
ENSG00000101412.13|ENSP00000345571.5|S375|PVDEDRLSPLVAADS|1	STK38
ENSG00000068796.18|ENSP00000385622.3|S135|SSAQQNGSVSDISPV|1	STK38
ENSG00000170145.5|ENSP00000305976.3|T484|RSGQRRHTLSEVTNQ|1	STK38
ENSG00000147133.15|ENSP00000362895.4|S307|PPPEQCLSDDEITMM|1	STK38
ENSG00000105486.14|ENSP00000263274.6|S91|ALDCSQVSPPRPATS|1	STK38
ENSG00000066044.15|ENSP00000385269.1|S202|LLSQLYHSPARRFGG|1	STK38
ENSG00000196235.14|ENSP00000404029.4|S666|VGGFAPMSPRISSPM|1	STK38
ENSG00000136807.14|ENSP00000362361.4|S347|APPRRKGSQITQQST|1	STK38
ENSG00000149557.14|ENSP00000278919.3|S58|SEIISFKSMEDLVNE|1	STK38
ENSG00000163904.13|ENSP00000296257.5|S344|GLLRRKVSIIETKEK|1	STK38
ENSG00000184357.5|ENSP00000330074.4|T11|TAPAETATPAPVEKS|1	STK38
ENSG00000134982.17|ENSP00000257430.4|S1360|EFSSGAKSPSKSGAQ|1	STK38
ENSG00000153048.11|ENSP00000311847.4|S30|TPRSRERSPSPLRGN|1	STK38
ENSG00000113657.13|ENSP00000381526.3|S518|KGGTPAGSARGSPTR|1	STK38
ENSG00000156970.13|ENSP00000287598.7|S543|LSEKKNKSPPADPPR|1	STK38
ENSG00000122786.20|ENSP00000354826.2|T730|SSPTAAGTPNKETAG|1	STK38
ENSG00000141577.14|ENSP00000269392.4|S78|NNLRRSNSTTQVSQP|1	STK38
ENSG00000160741.17|ENSP00000357622.1|S433|HHRRVPLSPLSLLAG|1	STK38
ENSG00000172943.20|ENSP00000350676.5|S120|GKPVKTGSPTFVREL|1	STK38
ENSG00000185122.11|ENSP00000431512.1|S326|SSVDTLLSPTALIDS|1	STK38
ENSG00000187164.20|ENSP00000347532.4|S101|NKTLKRISMLYMAKL|1	STK38
ENSG00000174996.11|ENSP00000399403.1|S608|LSDSRTLSSSSMDLS|1	STK38
ENSG00000122545.20|ENSP00000344868.7|T228|KIYEFPETDDEEENK|1	STK38
ENSG00000085840.13|ENSP00000360623.3|S273|VAFSEITSPSKRSQP|1	STK38
ENSG00000155438.12|ENSP00000285814.4|T238|QGPTPVCTPTFLERR|1	STK38
ENSG00000116604.18|ENSP00000271555.5|S98|KGFNGCDSPEPDGED|1	STK38
ENSG00000087206.17|ENSP00000421926.1|S627|HSEGRLLSFLEQSEH|1	STK38
ENSG00000060491.16|ENSP00000290291.6|S378|EDRPEPLSPKESKKR|1	STK38
ENSG00000111276.11|ENSP00000228872.4|S178|EENVSDGSPNAGSVE|1	STK38
ENSG00000115355.17|ENSP00000410608.1|S1675|HHKIKTGSPGSEVVT|1	STK38
ENSG00000140464.20|ENSP00000268058.3|S518|PSTSKAVSPPHLDGP|1	STK38
ENSG00000175130.7|ENSP00000362638.4|S120|GGDSSASSPTEEEQE|1	STK38
ENSG00000169891.18|ENSP00000349824.3|S463|RPRSRSYSSTSIEEA|1	STK38
ENSG00000183765.22|ENSP00000385747.1|S379|SKILGETSLMRTLCG|1	STK38
ENSG00000130177.16|ENSP00000348554.3|T581|TAEETGLTPLETSRK|1	STK38
ENSG00000112118.20|ENSP00000472940.2|S160|KTIERRYSDLTTLVA|1	STK38
ENSG00000153107.13|ENSP00000339109.3|S688|FDFEGSLSPVIAPKK|1	STK38
ENSG00000139687.15|ENSP00000267163.4|S612|MYLSPVRSPKKKGST|1	STK38
ENSG00000116584.20|ENSP00000354837.4|S960|SRLSPPHSPRDFTRM|1	STK38
ENSG00000090020.11|ENSP00000263980.3|S693|VPAHKLDSPTMSRAR|1	STK38
ENSG00000137764.20|ENSP00000178640.5|S149|SNSLKKSSAELKKIL|1	STK38
ENSG00000172977.13|ENSP00000366245.3|S86|TKNGLPGSRPGSPER|1	STK38
ENSG00000155506.17|ENSP00000336721.4|S689|EPSTIARSLPTTVPE|1	STK38
ENSG00000137497.18|ENSP00000377298.4|T2015|SCFPRPMTPRDRHEG|1	STK38
ENSG00000135476.12|ENSP00000257934.4|S1126|IAPSTNSSPVLKTKP|1	STK38
ENSG00000130177.16|ENSP00000348554.3|S560|KTLKNIISPPWDFRE|1	STK38
ENSG00000121152.10|ENSP00000240423.4|T49|APLNIPGTPVLEDFP|1	STK38
ENSG00000132356.11|ENSP00000380317.2|T388|ETPRARHTLDELNPQ|1	STK38
ENSG00000178913.8|ENSP00000312709.5|S264|LQDKLNESDEQHQEN|1	STK38
ENSG00000065243.20|ENSP00000359552.3|S535|VNHSGTFSPQAPVPT|1	STK38
ENSG00000149269.10|ENSP00000348696.4|S174|TPAVPPVSEDEDDDD|1	STK38
ENSG00000152422.16|ENSP00000421491.1|S260|KDDSIISSLDVTDIA|1	STK38
ENSG00000136807.14|ENSP00000362361.4|T186|NSQPNRYTNRVVTLW|1	STK38
ENSG00000069275.13|ENSP00000356110.4|S181|LKATVTPSPVKGKGK|1	STK38
ENSG00000128951.14|ENSP00000370376.2|S99|GPETPAISPSKRARP|1	STK38
ENSG00000130592.16|ENSP00000308383.4|S252|PKLARQASIELPSMA|1	STK38
ENSG00000080839.12|ENSP00000362768.3|S975|HIKQQPGSPRRISQQ|1	STK38
ENSG00000102098.19|ENSP00000251900.4|S590|SPLVGDISPKSSPHE|1	STK38
ENSG00000169679.15|ENSP00000302530.6|S593|CNKTLAPSPKSPGDF|1	STK38
ENSG00000277443.3|ENSP00000478061.1|S46|VKVNGDASPAAAESG|1	STK38
ENSG00000086758.16|ENSP00000262854.6|S3797|QAATSESSQSEASVR|1	STK38
ENSG00000198561.15|ENSP00000382004.5|S288|GLEDDQRSMGYDDLD|1	STK38
ENSG00000020922.13|ENSP00000325863.4|S676|TSSSKIMSQSQVSKG|1	STK38
ENSG00000141543.12|ENSP00000497641.1|T163|GQHVVAGTPGRVFDM|1	STK38
ENSG00000167566.17|ENSP00000337998.6|S767|RVDLEPVSPRSCLTK|1	STK38
ENSG00000169032.10|ENSP00000302486.5|T286|VEGDAAETPPRPRTP|1	STK38
ENSG00000160789.20|ENSP00000357283.4|T19|SGAQASSTPLSPTRI|1	STK38
ENSG00000278540.5|ENSP00000478547.1|S80|LHIRSSMSGLHLVKQ|1	STK38
ENSG00000206560.11|ENSP00000382379.2|S1011|TNTSKTVSFEALPIM|1	STK38
ENSG00000088325.16|ENSP00000300403.6|T72|NLQQAIVTPLKPVDN|1	STK38
ENSG00000140534.14|ENSP00000268138.7|T969|LTKSVAETPVHKQIS|1	STK38
ENSG00000198793.13|ENSP00000354558.4|S2478|TGTTVPESIHSFIGD|1	STK38
ENSG00000166851.15|ENSP00000300093.4|T210|YDGERKKTLCGTPNY|1	STK38
ENSG00000085832.17|ENSP00000360798.3|S796|RSINKLDSPDPFKLN|1	STK38
ENSG00000197971.16|ENSP00000348273.2|S299|GRDSRSGSPMARR__|1	STK38
ENSG00000152422.16|ENSP00000421491.1|S328|LETLRNSSPEDLFDE|1	STK38
ENSG00000155506.17|ENSP00000336721.4|S697|LPTTVPESPNYRNTR|1	STK38
ENSG00000168303.9|ENSP00000304553.5|T120|QGSPRTSTPFGSGRV|1	STK38
ENSG00000111057.11|ENSP00000373487.3|S34|RPVSSAASVYAGAGG|1	STK38
ENSG00000165304.8|ENSP00000298048.2|S336|PVRLRLSSFSCGQAS|1	STK38
ENSG00000124789.12|ENSP00000262077.3|S320|QSLEKMSSPLADAKR|1	STK38
ENSG00000103319.12|ENSP00000263026.5|S74|ERYSSSGSPANSFHF|1	STK38
ENSG00000080839.12|ENSP00000362768.3|S988|QQHSIYISPHKNGSG|1	STK38
ENSG00000143851.15|ENSP00000309116.3|T171|EPICSVNTPREVTLH|1	STK38
ENSG00000028310.18|ENSP00000419765.1|S588|DPYEFLQSPEPAASA|1	STK38
ENSG00000140577.16|ENSP00000268184.6|S329|SGLQSSRSNPSIQAT|1	STK38
ENSG00000177733.7|ENSP00000316042.4|S84|VELKRAVSREDSARP|1	STK38
ENSG00000167770.11|ENSP00000444357.1|S18|QEPLGSDSEGVNCLA|1	STK38
ENSG00000198730.9|ENSP00000355013.2|S1081|RRPRRQRSDQDSDSD|1	STK38
ENSG00000005156.12|ENSP00000367787.3|S210|TTTGQVTSPVKGASF|1	STK38
ENSG00000141568.21|ENSP00000335677.5|S428|FAQSAPGSPLSSQPV|1	STK38
ENSG00000113916.18|ENSP00000384371.2|S333|KGLVSPQSPQKSDCQ|1	STK38
ENSG00000253506.3|ENSP00000427802.1|T159|NIQENTQTPTVQEES|1	STK38
ENSG00000108443.14|ENSP00000225577.4|S441|SPRRFIGSPRTPVSP|1	STK38
ENSG00000101654.17|ENSP00000372804.2|T77|SSSCGKDTPSKKRKL|1	STK38
ENSG00000116701.15|ENSP00000356505.4|T233|EPPPRPKTPEIFRAL|1	STK38
ENSG00000068024.16|ENSP00000264606.3|S632|RPLSRAQSSPASATF|1	STK38
ENSG00000099814.16|ENSP00000404151.2|S655|QGLPVPGSPGGQKWV|1	STK38
ENSG00000058272.19|ENSP00000389168.2|S445|LGLRKTGSYGALAEI|1	STK38
ENSG00000152661.9|ENSP00000282561.3|S328|GQAGSTISNSHAQPF|1	STK38
ENSG00000115524.17|ENSP00000335321.6|T142|PFADGGKTPDPKMNA|1	STK38
ENSG00000065675.15|ENSP00000263125.5|T538|LGDAKTNTFCGTPDY|1	STK38
ENSG00000135525.18|ENSP00000346581.2|S209|SSATLLNSPDRARRL|1	STK38
ENSG00000104375.17|ENSP00000390500.2|S385|TMKRNATSPQVQRPS|1	STK38
ENSG00000148498.16|ENSP00000363921.3|S873|VDDQKAGSPSRDVGP|1	STK38
ENSG00000169083.17|ENSP00000363822.3|S96|QQQGEDGSPQAHRRG|1	STK38
ENSG00000110713.17|ENSP00000352091.5|T546|AAQKALTTPTHYKLT|1	STK38
ENSG00000130592.16|ENSP00000308383.4|S204|KLIDRTESLNRSIEK|1	STK38
ENSG00000138160.6|ENSP00000260731.3|T926|LDIPTGTTPQRKSYL|1	STK38
ENSG00000146670.10|ENSP00000275517.3|S33|LRRSQRKSGSELPSI|1	STK38
ENSG00000166313.19|ENSP00000477213.1|T709|PKRLGAHTP______|1	STK38
ENSG00000196924.18|ENSP00000358866.3|S1459|KCSGPGLSPGMVRAN|1	STK38
ENSG00000136003.15|ENSP00000310623.9|S14|FRLRRAASALLLRSP|1	STK38
ENSG00000075413.18|ENSP00000411397.2|S598|TPLSQTRSRGSTNLF|1	STK38
ENSG00000157554.19|ENSP00000288319.7|S96|KGGKMVGSPDTVGMN|1	STK38
ENSG00000149782.11|ENSP00000443631.1|S537|PSLEPQKSLGDEGLN|1	STK38
ENSG00000181163.13|ENSP00000296930.5|T219|KDSKPSSTPRSKGQE|1	STK38
ENSG00000186001.14|ENSP00000393579.2|S419|RRISHEGSPVKPVAI|1	STK38
ENSG00000277443.3|ENSP00000478061.1|S27|GEAAVASSPSKANGQ|1	STK38
ENSG00000112208.11|ENSP00000359727.4|S20|GRFCRSSSMADRSSR|1	STK38
ENSG00000155506.17|ENSP00000336721.4|T572|KILIVTQTPHYMRRH|1	STK38
ENSG00000113916.18|ENSP00000384371.2|S343|KSDCQPNSPTESCSS|1	STK38
ENSG00000006453.14|ENSP00000005260.8|S331|PSLQRSVSVATGLNM|1	STK38
ENSG00000137693.14|ENSP00000282441.5|S367|GTQNPVSSPGMSQEL|1	STK38
ENSG00000093000.19|ENSP00000345895.3|S315|TQSKPVSSPFPTKPL|1	STK38
ENSG00000137672.13|ENSP00000340913.3|S14|FGPRRGSSPRGAAGA|1	STK38
ENSG00000134508.12|ENSP00000256925.7|S313|RCRTLSGSPRPKNFK|1	STK38
ENSG00000008056.14|ENSP00000295987.7|S9|NYLRRRLSDSNFMAN|1	STK38
ENSG00000113580.15|ENSP00000377977.2|S211|PGKETNESPWRSDLL|1	STK38
ENSG00000115806.13|ENSP00000234160.4|T225|QMAGTPITPLKDGFT|1	STK38
ENSG00000115942.9|ENSP00000234296.2|T116|LASELAKTPQKSVSF|1	STK38
ENSG00000178035.12|ENSP00000321584.4|S122|ITDPVVLSPKDRVRD|1	STK38
ENSG00000033327.13|ENSP00000354952.4|S623|ALDFQPSSPSPHRKP|1	STK38
ENSG00000164053.21|ENSP00000323099.3|S239|VIKPEACSPQFGKTS|1	STK38
ENSG00000101224.17|ENSP00000245960.5|S230|AFAQRPSSAPDLMCL|1	STK38
ENSG00000118200.14|ENSP00000236925.4|S464|RGITRSISNEGLTLN|1	STK38
ENSG00000135090.14|ENSP00000376317.3|S324|RNGPLNESQEDEEDS|1	STK38
ENSG00000067369.14|ENSP00000263801.3|S1678|ITSEEERSPAKRGRK|1	STK38
ENSG00000140464.20|ENSP00000268058.3|S527|PHLDGPPSPRSPVIG|1	STK38
ENSG00000080839.12|ENSP00000362768.3|S1009|LLYKFNGSPSKSLKD|1	STK38
ENSG00000143375.15|ENSP00000271636.7|S137|GKLLRSHSQASLAGP|1	STK38
ENSG00000127663.15|ENSP00000159111.3|T1065|AKRPRVGTPLATEDS|1	STK38
ENSG00000276043.5|ENSP00000498698.1|S95|SELSDTDSGCCLGQS|1	STK38
ENSG00000008056.14|ENSP00000295987.7|S605|AGPTRQASQAGPVPR|1	STK38
ENSG00000131747.15|ENSP00000411532.1|S1247|KNENTEGSPQEDGVE|1	STK38
ENSG00000180176.15|ENSP00000370571.1|S19|KGFRRAVSELDAKQA|1	STK38
ENSG00000186575.19|ENSP00000344666.5|S518|DTDMKRLSMEIEKEK|1	STK38
ENSG00000176915.15|ENSP00000350686.5|S528|RAFAGPLSPAKAEDF|1	STK38
ENSG00000167323.11|ENSP00000300737.4|S575|LVEKLPDSPALAKKA|1	STK38
ENSG00000184708.18|ENSP00000328103.5|S587|YLRPRIPSPIGFTPG|1	STK38
ENSG00000108443.14|ENSP00000225577.4|S447|GSPRTPVSPVKFSPG|1	STK38
ENSG00000158402.20|ENSP00000321656.6|S216|SGLYRSPSMPENLNR|1	STK38
ENSG00000111206.13|ENSP00000352901.4|T611|ETLPISSTPSKSVLP|1	STK38
ENSG00000101224.17|ENSP00000245960.5|S375|ARVLRSKSLCHDEIE|1	STK38
ENSG00000080345.18|ENSP00000390181.2|S2205|VNKVRRVSFADPIYQ|1	STK38
ENSG00000136997.20|ENSP00000367207.3|T58|KKFELLPTPPLSPSR|1	STK38
ENSG00000145604.16|ENSP00000274255.6|S64|SNLGHPESPPRKRLK|1	STK38
ENSG00000074590.13|ENSP00000261402.2|S445|TGVLLPSSPEAEVPG|1	STK38
ENSG00000076382.17|ENSP00000323300.5|S135|KTIVLVPSPLGQQQD|1	STK38
ENSG00000198771.11|ENSP00000356828.3|S83|PKFKVKSSPLIEKLQ|1	STK38
ENSG00000080839.12|ENSP00000362768.3|S762|AHSLIGASPKQTNLT|1	STK38
ENSG00000180370.10|ENSP00000314067.3|S20|APPVRMSSTIFSTGG|1	STK38
ENSG00000139687.15|ENSP00000267163.4|S249|AVIPINGSPRTPRRG|1	STK38
ENSG00000165304.8|ENSP00000298048.2|S356|DIKSNNWSLEDVTAS|1	STK38
ENSG00000122786.20|ENSP00000354826.2|S759|KTPDGNKSPAPKPSD|1	STK38
ENSG00000141577.14|ENSP00000269392.4|S47|KPIVRSVSVVTGSEQ|1	STK38
ENSG00000198901.14|ENSP00000377793.3|T481|RRGLAPNTPGKARKL|1	STK38
ENSG00000008294.21|ENSP00000262013.7|T586|NAPTSHVTPSVKKRS|1	STK38
ENSG00000079432.7|ENSP00000458663.2|S1409|SAPEDPTSPKRKMRR|1	STK38
ENSG00000106683.15|ENSP00000336740.2|S323|KDLGRSESLRVVCRP|1	STK38
ENSG00000065559.15|ENSP00000262445.5|S257|ISGQLVDSIAKTRDA|1	STK38
ENSG00000140464.20|ENSP00000268058.3|S38|EGRQPSPSPSPTERA|1	STK38
ENSG00000132356.11|ENSP00000380317.2|S486|DEITEAKSGTATPQR|1	STK38
ENSG00000116604.18|ENSP00000271555.5|S180|LTDPRLLSPQQPALQ|1	STK38
ENSG00000185122.11|ENSP00000431512.1|S121|NIKRKVTSVSTLKSE|1	STK38
ENSG00000075340.23|ENSP00000264436.3|S693|SVTSGPMSPEGSPSK|1	STK38
ENSG00000143379.12|ENSP00000271640.5|S1066|RNYGYNPSPVKPEGL|1	STK38
ENSG00000104722.14|ENSP00000221166.5|S615|EKPEKAKSPVPKSPV|1	STK38
ENSG00000101224.17|ENSP00000245960.5|S323|QRLFRSPSMPCSVIR|1	STK38
ENSG00000087274.17|ENSP00000381197.1|S355|KYKAKSRSPGSPVGE|1	STK38
ENSG00000175073.8|ENSP00000309031.4|S768|TPTKAPYSPTTSKEK|1	STK38
ENSG00000111676.15|ENSP00000379915.2|S739|EEYETPESPVPPARS|1	STK38
ENSG00000196588.19|ENSP00000385835.1|S333|CGLARQNSTSLTGKP|1	STK38
ENSG00000181163.13|ENSP00000296930.5|S125|AVEEDAESEDEEEED|1	STK38
ENSG00000167978.17|ENSP00000301740.8|S1499|TPRPRSRSPSSPELN|1	STK38
ENSG00000126787.13|ENSP00000247191.2|T639|GPSQRLGTPKSVNKA|1	STK38
ENSG00000152137.7|ENSP00000281938.3|T87|GVPAEGRTPPPFPGE|1	STK38
ENSG00000184708.18|ENSP00000328103.5|S752|PSADRDSSPTTNSKL|1	STK38
ENSG00000067369.14|ENSP00000263801.3|T1609|LGPYEAVTPLTKAAD|1	STK38
ENSG00000276043.5|ENSP00000498698.1|S639|QQEGGFASPRTGKGK|1	STK38
ENSG00000161800.13|ENSP00000309871.5|S203|GPVKKTRSIGSAVDQ|1	STK38
ENSG00000221978.12|ENSP00000383611.3|S330|LDGTSGFSPAPKLVE|1	STK38
ENSG00000185122.11|ENSP00000431512.1|S303|RVKEEPPSPPQSPRV|1	STK38
ENSG00000096063.16|ENSP00000362931.2|S33|SETQHRGSAPHSESD|1	STK38
ENSG00000061273.18|ENSP00000404394.2|S155|FPLRKTVSEPNLKLR|1	STK38
ENSG00000108312.15|ENSP00000390669.1|S484|ERGKLPESPKRAEEI|1	STK38
ENSG00000011405.13|ENSP00000265970.6|S259|KVSNLQVSPKSEDIS|1	STK38
ENSG00000139687.15|ENSP00000267163.4|T826|LPTPTKMTPRSRILV|1	STK38
ENSG00000277443.3|ENSP00000478061.1|T150|TPSPSNETPKKKKKR|1	STK38
ENSG00000215114.10|ENSP00000382507.2|T59|TVFKSPRTPPQRFYS|1	STK38
ENSG00000079616.13|ENSP00000160827.5|T463|QGAPLLSTPKRERMV|1	STK38
ENSG00000167566.17|ENSP00000337998.6|S440|KLQIGPPSPGEAQGP|1	STK38
ENSG00000108443.14|ENSP00000225577.4|T444|RFIGSPRTPVSPVKF|1	STK38
ENSG00000183814.15|ENSP00000329102.5|T112|KFTATMSTPDKKASQ|1	STK38
ENSG00000139687.15|ENSP00000267163.4|S795|SPYKFPSSPLRIPGG|1	STK38
ENSG00000135334.9|ENSP00000257787.5|S21|DPLLSPASPKRRRCA|1	STK38
ENSG00000103319.12|ENSP00000263026.5|S474|KYESDEDSLGSSGRV|1	STK38
ENSG00000166313.19|ENSP00000477213.1|S347|TFPAQSLSPEPLPQE|1	STK38
ENSG00000104312.8|ENSP00000220751.4|S176|KWRMMSLSQSRSSKS|1	STK38
ENSG00000143815.15|ENSP00000272163.4|S86|RSRSRSRSPGRPPKS|1	STK38
ENSG00000079432.7|ENSP00000458663.2|S1389|SPRAILGSYRKKRKN|1	STK38
ENSG00000138180.16|ENSP00000360540.3|S428|KVAASPKSPTAALNE|1	STK38
ENSG00000187840.5|ENSP00000340691.4|S65|FLMECRNSPVTKTPP|1	STK38
ENSG00000141564.15|ENSP00000307272.3|S863|LTQSAPASPTNKGVH|1	STK38
ENSG00000197958.13|ENSP00000354739.5|S38|KIGPLGLSPKKVGDD|1	STK38
ENSG00000138668.19|ENSP00000313199.7|S83|DEGHSNSSPRHSEAA|1	STK38
ENSG00000177169.10|ENSP00000324560.3|S638|FDFPKTPSSQNLLAL|1	STK38
ENSG00000141551.14|ENSP00000324464.6|S331|RGLPSTASGRLRGTQ|1	STK38
ENSG00000070814.22|ENSP00000367028.4|T983|AQAQAASTPRKARAS|1	STK38
ENSG00000171132.14|ENSP00000306124.3|S346|SEEDRSKSAPTSPCD|1	STK38
ENSG00000108946.15|ENSP00000464977.2|S83|DSREDEISPPPPNPV|1	STK38
ENSG00000273079.5|ENSP00000477455.1|S1303|NKLRRQHSYDTFVDL|1	STK38
ENSG00000179335.18|ENSP00000378505.3|S157|HHCKRYRSPEPDPYL|1	STK38
ENSG00000106299.8|ENSP00000223023.4|S485|RSKAIHSSDEDEDED|1	STK38
ENSG00000120159.13|ENSP00000369431.3|S203|EGDNGMDSDMEEEAD|1	STK38
ENSG00000198901.14|ENSP00000377793.3|T470|LYGSAPRTPSKRRGL|1	STK38
ENSG00000065882.16|ENSP00000261439.4|S237|RPMRKSFSQPGLRSL|1	STK38
ENSG00000175073.8|ENSP00000309031.4|T761|GPSSAPATPTKAPYS|1	STK38
ENSG00000123268.9|ENSP00000262053.3|S198|PQTVVMTSPVTLTSQ|1	STK38
ENSG00000148773.14|ENSP00000357643.3|S357|QYSQQQNSPQKHKNK|1	STK38
ENSG00000166579.15|ENSP00000333982.7|T219|ASLSLPATPVGKGTE|1	STK38
ENSG00000063046.17|ENSP00000262056.9|S230|KYRDRYDSDRYRDGY|1	STK38
ENSG00000107862.5|ENSP00000359000.3|T1337|GKIHRSATDADVVNS|1	STK38
ENSG00000173020.11|ENSP00000312262.5|S670|KMKNKPRSPVVELSK|1	STK38
ENSG00000176444.19|ENSP00000357345.4|S142|HSSRRAKSVEDDAEG|1	STK38
ENSG00000112742.10|ENSP00000358813.2|S436|VFSVSKQSPPISTSK|1	STK38
ENSG00000063046.17|ENSP00000262056.9|S406|RPRERHPSWRSEETQ|1	STK38
ENSG00000139687.15|ENSP00000267163.4|S807|PGGNIYISPLKSPYK|1	STK38
ENSG00000104320.14|ENSP00000265433.4|S432|RIPNYQLSPTKLPSI|1	STK38
ENSG00000122691.13|ENSP00000242261.5|S68|GGGDEPGSPAQGKRG|1	STK38
ENSG00000085840.13|ENSP00000360623.3|T375|AQNEATSTPHRIRRK|1	STK38
ENSG00000136754.17|ENSP00000365312.2|S216|VPNDYMTSPARLGSQ|1	STK38
ENSG00000110321.18|ENSP00000433664.1|T508|AQPPRTQTPPLGQTP|1	STK38
ENSG00000116455.14|ENSP00000235090.5|T5|___MRKETPPPLVPP|1	STK38
ENSG00000167658.16|ENSP00000307940.5|T435|RIMGPNYTPGKKEDL|1	STK38
ENSG00000071564.17|ENSP00000262965.5|S139|LNSPGPLSPSGMKGT|1	STK38
ENSG00000131023.13|ENSP00000437550.1|S613|EKKQITTSPITVRKN|1	STK38
ENSG00000158517.15|ENSP00000289473.4|S345|QARPGPQSPGSPLEE|1	STK38
ENSG00000173327.8|ENSP00000309597.3|S758|GTPGTPRSPPLGLIS|1	STK38
ENSG00000105173.14|ENSP00000262643.3|S387|LSEQNRASPLPSGLL|1	STK38
ENSG00000164022.17|ENSP00000500620.1|S140|KKEKKQQSIAGSADS|1	STK38
ENSG00000167566.17|ENSP00000337998.6|S477|SPGGPQLSPQLPRNS|1	STK38
ENSG00000185950.9|ENSP00000365016.3|S391|SVAGSPLSPGPVRAP|1	STK38
ENSG00000130723.20|ENSP00000349856.4|S166|RGSSRLLSFSPEEFP|1	STK38
ENSG00000110713.17|ENSP00000352091.5|S612|LNNSNLFSPVNRDSE|1	STK38
ENSG00000168395.16|ENSP00000322142.7|T152|RRTSEEDTPKKKKHK|1	STK38
ENSG00000140464.20|ENSP00000268058.3|S530|DGPPSPRSPVIGSEV|1	STK38
ENSG00000052749.14|ENSP00000360031.4|S1049|AKRHRALSQAAVEEE|1	STK38
ENSG00000105856.14|ENSP00000222574.4|S380|MARQRRASLSCGGPG|1	STK38
ENSG00000117360.13|ENSP00000315379.6|T167|LSFISPPTPQPKTPS|1	STK38
ENSG00000054118.15|ENSP00000346634.5|T874|EEWDPEYTPKSKKYY|1	STK38
ENSG00000103479.16|ENSP00000262133.6|S672|TLYDRYSSPPASTTR|1	STK38
ENSG00000166508.18|ENSP00000307288.5|S121|RDPGMVRSPQNQYPA|1	STK38
ENSG00000167978.17|ENSP00000301740.8|S1329|LRENSFGSPLEFRNS|1	STK38
ENSG00000111725.11|ENSP00000229328.5|S24|HKTPRRDSSGGTKDG|1	STK38
ENSG00000118689.15|ENSP00000385824.1|S215|NSIRHNLSLHSRFMR|1	STK38
ENSG00000174996.11|ENSP00000399403.1|S582|PRMKRASSLNFLNKS|1	STK38
ENSG00000103479.16|ENSP00000262133.6|S952|DSRSHQNSPTELNKD|1	STK38
ENSG00000142634.13|ENSP00000365147.4|S74|QGIGEPQSPSRRVFN|1	STK38
ENSG00000104529.17|ENSP00000317399.6|S133|APQTQHVSPMRQVEP|1	STK38
ENSG00000050405.13|ENSP00000340184.4|S362|PVHPKPLSPDSRASS|1	STK38
ENSG00000137574.11|ENSP00000260129.5|S298|DLVSFPSSPIMVDND|1	STK38
ENSG00000137693.14|ENSP00000282441.5|S138|SLQLGAVSPGTLTPT|1	STK38
ENSG00000196419.12|ENSP00000352257.4|T455|FTEKIMATPEQVGKM|1	STK38
ENSG00000165304.8|ENSP00000298048.2|S505|SPERRCRSVELDLNQ|1	STK38
ENSG00000113657.13|ENSP00000381526.3|S522|PAGSARGSPTRPNPP|1	STK38
ENSG00000109062.12|ENSP00000262613.5|S280|LAEAALESPRPALVR|1	STK38
ENSG00000104738.18|ENSP00000496964.1|T110|PRSGVRGTPVRQRPD|1	STK38
ENSG00000009954.11|ENSP00000342434.4|S158|KSDGACDSPSSDKEN|1	STK38
ENSG00000141646.14|ENSP00000341551.3|S138|YHYERVVSPGIDLSG|1	STK38
ENSG00000101347.10|ENSP00000493536.2|T592|DVIAPLITPQKKEWN|1	STK38
ENSG00000058453.17|ENSP00000364691.4|S1460|APRPVPGSPARDAPA|1	STK38
ENSG00000105486.14|ENSP00000263274.6|S76|EEEDEALSPAKGQKP|1	STK38
ENSG00000136122.18|ENSP00000375082.6|S325|SPYIDGCSPIKNWSP|1	STK38
ENSG00000106615.10|ENSP00000262187.5|S130|LHMERVISYEEGKAL|1	STK38
ENSG00000162191.13|ENSP00000303991.5|S200|EPGPVPSSPSQEPPT|1	STK38
ENSG00000120948.18|ENSP00000240185.4|S404|FNGGFGSSMDSKSSG|1	STK38
ENSG00000141564.15|ENSP00000307272.3|S696|EKNYALPSPATTEGG|1	STK38
ENSG00000129116.19|ENSP00000425556.1|S641|PTPAVLLSPTKEPPP|1	STK38
ENSG00000124789.12|ENSP00000262077.3|S529|SPMFKFSSPIVKSTE|1	STK38
ENSG00000092964.18|ENSP00000309539.5|T514|SVTPKTVTPASSAKT|1	STK38
ENSG00000087206.17|ENSP00000421926.1|S677|TRRDLNESPVKSFVS|1	STK38
ENSG00000204435.14|ENSP00000365042.3|S209|QAASNFKSPVKTIR_|1	STK38
ENSG00000134954.14|ENSP00000324578.5|S282|NSLQRVPSYDSFDSE|1	STK38
ENSG00000141068.14|ENSP00000494552.1|S406|TRLRRTESVPSDINN|1	STK38
ENSG00000137776.17|ENSP00000369887.2|S748|WSENKKLSLDTDARF|1	STK38
ENSG00000134313.16|ENSP00000256707.4|S918|RTITRQMSFDLTKLL|1	STK38
ENSG00000104320.14|ENSP00000265433.4|S397|EQKFRMLSQDAPTVK|1	STK38
ENSG00000196924.18|ENSP00000358866.3|S1630|GGDEIPFSPYRVRAV|1	STK38
ENSG00000129474.16|ENSP00000262713.2|S119|EPTAPALSPRSSFAS|1	STK38
ENSG00000088325.16|ENSP00000300403.6|S738|QPLTVPVSPKFSTRF|1	STK38
ENSG00000147601.14|ENSP00000276603.5|T371|VSKSQPVTPEKHRAR|1	STK38
ENSG00000109787.13|ENSP00000261438.5|S250|KRPLPVESPDTQRKR|1	STK38
ENSG00000005007.13|ENSP00000470142.1|S1107|SQIDVALSQDSTYQG|1	STK38
ENSG00000100285.10|ENSP00000311997.6|S503|GGEEETKSPPAEEAA|1	STK38
ENSG00000146670.10|ENSP00000275517.3|S21|RSGPRAPSPTKPLRR|1	STK38
ENSG00000174791.11|ENSP00000310406.4|S351|RPLLRSMSAAFCSLL|1	STK38
ENSG00000167978.17|ENSP00000301740.8|T866|QANEQSVTPQRRSCF|1	STK38
ENSG00000139687.15|ENSP00000267163.4|T356|DSFETQRTPRKSNLD|1	STK38
ENSG00000102144.15|ENSP00000362413.4|S203|YFAKALESPERPFLA|1	STK38
ENSG00000124942.14|ENSP00000367263.4|S5763|EAEAEASSPKGKFSL|1	STK38
ENSG00000070950.10|ENSP00000264926.2|S99|LLQFALESPAKSPAS|1	STK38
ENSG00000058272.19|ENSP00000389168.2|S910|SLLGRSGSYSYLEER|1	STK38
ENSG00000115806.13|ENSP00000234160.4|T222|LPGQMAGTPITPLKD|1	STK38
ENSG00000153107.13|ENSP00000339109.3|S547|PLSKLLGSLDEVVLL|1	STK38
ENSG00000061273.18|ENSP00000404394.2|S181|NPLLRKESAPPSLRR|1	STK38
ENSG00000196396.10|ENSP00000360683.3|S386|LRGAQAASPAKGEPS|1	STK38
ENSG00000182473.22|ENSP00000334100.6|S250|SSSGVPYSPAIPNKR|1	STK38
ENSG00000198771.11|ENSP00000356828.3|S179|RRFRRSQSDCGELGD|1	STK38
ENSG00000121774.18|ENSP00000313829.7|S58|SRGGARASPATQPPP|1	STK38
ENSG00000165304.8|ENSP00000298048.2|S529|KGAKVFGSLERGLDK|1	STK38
ENSG00000151929.10|ENSP00000358081.4|T285|GSPARSSTPLHSPSP|1	STK38
ENSG00000138834.13|ENSP00000250894.4|T286|SVPSAAVTPLNESLQ|1	STK38
ENSG00000089159.16|ENSP00000228307.7|S178|PPLPGALSPLYGVPE|1	STK38
ENSG00000198900.6|ENSP00000354522.2|S394|SKDAKVPSPPPGHKW|1	STK38
ENSG00000187164.20|ENSP00000347532.4|S249|QNKLKRQSHLLLQSS|1	STK38
ENSG00000104856.14|ENSP00000221452.7|S573|AFGGGLLSPGPEAT_|1	STK38
ENSG00000092439.16|ENSP00000495860.1|T1405|PTKFFVSTPSQPSCK|1	STK38
ENSG00000177606.7|ENSP00000360266.2|S63|KNSDLLTSPDVGLLK|1	STK38
ENSG00000136754.17|ENSP00000365312.2|S183|PPTQKPPSPPMSGRG|1	STK38
ENSG00000109171.15|ENSP00000264313.5|S48|AGSLGPGSPVRAGAS|1	STK38
ENSG00000175130.7|ENSP00000362638.4|S71|AIEPAPPSQGAEAKG|1	STK38
ENSG00000171848.15|ENSP00000302955.4|S20|DPQQLQLSPLKGLSL|1	STK38
ENSG00000184304.16|ENSP00000333568.6|S910|KALGERVSIL_____|1	STK38
ENSG00000012048.23|ENSP00000350283.3|S1191|GELSRSPSPFTHTHL|1	STK38
ENSG00000164867.11|ENSP00000297494.3|S114|RKLQGRPSPGPPAPE|1	STK38
ENSG00000105325.14|ENSP00000378529.2|T121|DRRLQPSTPEKKGLF|1	STK38
ENSG00000026025.16|ENSP00000224237.5|S56|SRSLYASSPGGVYAT|1	STK38
ENSG00000140534.14|ENSP00000268138.7|S1001|DIGVVEESPEKGDEI|1	STK38
ENSG00000152661.9|ENSP00000282561.3|S297|TGDRNNSSCRNYNKQ|1	STK38
ENSG00000164327.13|ENSP00000349959.3|S1235|GISSMSSSPSRETVG|1	STK38
ENSG00000128016.7|ENSP00000469647.2|S186|PVLRQSISFSGLPSG|1	STK38
ENSG00000156136.10|ENSP00000286648.5|S11|PPKRSCPSFSASSEG|1	STK38
ENSG00000132535.21|ENSP00000382425.2|S295|PTSPRRYSPVAKDLL|1	STK38
ENSG00000137776.17|ENSP00000369887.2|S815|TARREDPSFERYPKN|1	STK38
ENSG00000090020.11|ENSP00000263980.3|S785|FTPAPSDSPSSQRIQ|1	STK38
ENSG00000103479.16|ENSP00000262133.6|S1080|IFYYFSNSPSKRLRE|1	STK38
ENSG00000140577.16|ENSP00000268184.6|S370|SLRLFSLSNPSLSTT|1	STK38
ENSG00000152661.9|ENSP00000282561.3|S330|AGSTISNSHAQPFDF|1	STK38
ENSG00000134954.14|ENSP00000324578.5|T38|CADVPLLTPSSKEMM|1	STK38
ENSG00000155506.17|ENSP00000336721.4|T226|YVPVAPPTPAWQPEI|1	STK38
ENSG00000113360.16|ENSP00000425979.2|S302|RDNRRSPSLERSYKK|1	STK38
ENSG00000198771.11|ENSP00000356828.3|S216|SKSKAPGSPLSSEGA|1	STK38
ENSG00000026025.16|ENSP00000224237.5|S430|LRETNLDSLPLVDTH|1	STK38
ENSG00000085733.16|ENSP00000301843.8|S418|TEERLPSSPVYEDAA|1	STK38
ENSG00000170734.12|ENSP00000361310.4|S687|QGKRNPKSPLACTNK|1	STK38
ENSG00000141736.13|ENSP00000269571.4|T701|TELVEPLTPSGAMPN|1	STK38
ENSG00000167658.16|ENSP00000307940.5|T59|GETRFTDTRKDEQER|1	STK38
ENSG00000069248.12|ENSP00000261396.3|S50|VSSPVLFSPVGRRSS|1	STK38
ENSG00000122545.20|ENSP00000344868.7|T426|EQQNSSRTLEKNKKK|1	STK38
ENSG00000196419.12|ENSP00000352257.4|S27|QEENLEASGDYKYSG|1	STK38
ENSG00000134453.16|ENSP00000369218.4|S222|EEQDRPRSPTGPSNS|1	STK38
ENSG00000109805.10|ENSP00000251496.2|T931|KNKEVYMTPLRGVKA|1	STK38
ENSG00000132382.14|ENSP00000254718.4|S1310|SLVIRSPSLLQSGAK|1	STK38
ENSG00000167978.17|ENSP00000301740.8|S1326|NSPLRENSFGSPLEF|1	STK38
ENSG00000124789.12|ENSP00000262077.3|S257|KTSQLGDSPFYPGKT|1	STK38
ENSG00000050405.13|ENSP00000340184.4|S374|ASSLSESSPPKAMKK|1	STK38
ENSG00000152661.9|ENSP00000282561.3|S282|TAPLSPMSPPGYKLV|1	STK38
ENSG00000060237.17|ENSP00000313059.6|S2032|DGSGSPHSPHQLSSK|1	STK38
ENSG00000150764.14|ENSP00000394352.3|S592|SKLPHSQSSPTVSST|1	STK38
ENSG00000150907.10|ENSP00000368880.4|S329|STISGRLSPIMTEQD|1	STK38
ENSG00000180198.16|ENSP00000362939.5|S11|KRIAKRRSPPADAIP|1	STK38
ENSG00000096717.12|ENSP00000212015.6|S27|ADREAASSPAGEPLR|1	STK38
ENSG00000012983.11|ENSP00000013125.4|S174|ATIAKRKSFIGTPYW|1	STK38
ENSG00000103319.12|ENSP00000263026.5|T353|AKTILRGTEEKCGSP|1	STK38
ENSG00000047849.21|ENSP00000353375.6|S696|PNKELPPSPEKKTKP|1	STK38
ENSG00000115163.15|ENSP00000336868.4|S19|APRRRSPSPTPTPGP|1	STK38
ENSG00000187837.4|ENSP00000339566.3|T146|KKAAGGATPKKSAKK|1	STK38
ENSG00000140396.13|ENSP00000399968.2|S493|LSPRHRMSPGVAGSP|1	STK38
ENSG00000104312.8|ENSP00000220751.4|S178|RMMSLSQSRSSKSAP|1	STK38
ENSG00000072832.15|ENSP00000380987.2|T509|PVYEVPATPKYATPA|1	STK38
ENSG00000076555.15|ENSP00000341044.7|S222|PTMRPSMSGLHLVKR|1	STK38
ENSG00000165392.11|ENSP00000298139.5|S1133|KKSIMVQSPEKAYSS|1	STK38
ENSG00000047849.21|ENSP00000353375.6|S787|KAPEKRASPSKPASA|1	STK38
ENSG00000136450.13|ENSP00000258962.4|S238|SRGSPRYSPRHSRSR|1	STK38
ENSG00000115524.17|ENSP00000335321.6|T211|ADQTPGATPKKLSSW|1	STK38
ENSG00000101624.11|ENSP00000262127.2|S83|VEQELPSSPKQPICF|1	STK38
ENSG00000166848.7|ENSP00000300086.4|S203|LLGDAPVSPSSQKLK|1	STK38
ENSG00000164053.21|ENSP00000323099.3|S224|APSVSHVSPRKNPSV|1	STK38
ENSG00000131747.15|ENSP00000411532.1|S1393|GSVPLSSSPPATHFP|1	STK38
ENSG00000198561.15|ENSP00000382004.5|T310|GTARRTGTPSDPRRR|1	STK38
ENSG00000145675.15|ENSP00000428056.1|S154|STLYRTQSSSNLAEL|1	STK38
ENSG00000048649.13|ENSP00000311513.6|S1375|LPSTNGQSPGKAIEN|1	STK38
ENSG00000153107.13|ENSP00000339109.3|S377|NISSHNQSPKRHSIS|1	STK38
ENSG00000141522.12|ENSP00000269321.7|S101|LESFKKQSFVLKEGV|1	STK38
ENSG00000138668.19|ENSP00000313199.7|T193|VGGLSPDTPEEKIRE|1	STK38
ENSG00000121774.18|ENSP00000313829.7|T84|TVGGPAPTPLLPPSA|1	STK38
ENSG00000124789.12|ENSP00000262077.3|S516|TNKVQMTSPSSTGSP|1	STK38
ENSG00000130669.17|ENSP00000469413.1|S474|KEVPRRKSLVGTPYW|1	STK38
ENSG00000148737.17|ENSP00000348274.4|S177|QALKDARSPSPAHIV|1	STK38
ENSG00000116044.16|ENSP00000380252.3|S433|PEKELPVSPGHRKTP|1	STK38
ENSG00000012048.23|ENSP00000350283.3|S1189|QKGELSRSPSPFTHT|1	STK38
ENSG00000106211.9|ENSP00000248553.6|S176|MPKLATQSNEITIPV|1	STK38
ENSG00000136450.13|ENSP00000258962.4|S205|RSPSYGRSRSRSRSR|1	STK38
ENSG00000104812.15|ENSP00000317904.3|S641|YRYPRPASVPPSPSL|1	STK38
ENSG00000111725.11|ENSP00000229328.5|S108|SKLPLTRSHNNFVAI|1	STK38
ENSG00000139083.11|ENSP00000379658.3|S213|DNMIRRLSPAERAQG|1	STK38
ENSG00000125755.19|ENSP00000245934.7|T1257|VGEDAMKTPSPAAED|1	STK38
ENSG00000152661.9|ENSP00000282561.3|S296|VTGDRNNSSCRNYNK|1	STK38
ENSG00000253729.8|ENSP00000313420.3|T2620|QGTLQTRTQEGSLSA|1	STK38
ENSG00000148426.13|ENSP00000277570.5|S43|SSSSRSRSFTLDDES|1	STK38
ENSG00000089159.16|ENSP00000228307.7|S272|ELDELMASLSDFKIQ|1	STK38
ENSG00000170421.12|ENSP00000447566.1|S432|SAYGGLTSPGLSYSL|1	STK38
ENSG00000065054.14|ENSP00000408005.2|S303|QESGLHLSPTAAEAK|1	STK38
ENSG00000137275.14|ENSP00000259808.3|S320|AVVKRMQSLQLDCVA|1	STK38
ENSG00000115904.13|ENSP00000384675.2|S1167|ESAPAESSPSKIMSK|1	STK38
ENSG00000204356.14|ENSP00000364578.3|S115|QPFQRSISADDDLQE|1	STK38
ENSG00000150457.9|ENSP00000372035.4|S408|PVPSRTNSFNSHQPR|1	STK38
ENSG00000140396.13|ENSP00000399968.2|S736|TIKQEPVSPKKKENA|1	STK38
ENSG00000108091.11|ENSP00000263102.6|S244|QPVSAPPSPRDISME|1	STK38
ENSG00000173120.15|ENSP00000432786.1|T550|MKPAPRLTPVRPAAA|1	STK38
ENSG00000168036.18|ENSP00000344456.5|S191|SRHAIMRSPQMVSAI|1	STK38
ENSG00000117877.10|ENSP00000310966.3|S285|PLEDTVLSPTKKRKR|1	STK38
ENSG00000140464.20|ENSP00000268058.3|T409|ASPEAASTPRDPIDV|1	STK38
ENSG00000160957.14|ENSP00000482313.2|S251|EVSIRVGSPQPSSSG|1	STK38
ENSG00000085733.16|ENSP00000301843.8|S298|EKLAKHESQQDYSKG|1	STK38
ENSG00000080839.12|ENSP00000362768.3|T332|DAEEEIGTPRKFTRD|1	STK38
ENSG00000070814.22|ENSP00000367028.4|S156|ANLLSGKSPRKSAEP|1	STK38
ENSG00000132604.11|ENSP00000254942.3|S365|PTQALPASPALKNKR|1	STK38
ENSG00000124783.14|ENSP00000244763.4|S268|LNQINKASPRRLPRK|1	STK38
ENSG00000153107.13|ENSP00000339109.3|S555|LDEVVLLSPVPELRD|1	STK38
ENSG00000198900.6|ENSP00000354522.2|S112|EKENGFSSPPQIKDE|1	STK38
ENSG00000002330.13|ENSP00000378040.3|S134|KGLPRPKSAGTATQM|1	STK38
ENSG00000149948.13|ENSP00000384026.2|S44|QEPTGEPSPKRPRGR|1	STK38
ENSG00000148773.14|ENSP00000357643.3|T1764|RSLRKADTEEEFLAF|1	STK38
ENSG00000136153.20|ENSP00000366757.4|S1458|GIMRRGESLDNLDSP|1	STK38
ENSG00000105486.14|ENSP00000263274.6|T233|KTLSSFFTPRKPAVK|1	STK38
ENSG00000196821.10|ENSP00000363135.3|S215|GNFNPFASPQKNRQS|1	STK38
ENSG00000198380.13|ENSP00000349860.4|S261|CNLSRVDSTTCLFPV|1	STK38
ENSG00000125686.12|ENSP00000300651.6|S1207|GGSDKLASPMKPVPG|1	STK38
ENSG00000133226.17|ENSP00000326261.8|T574|PRRRRTPTPPPRRRT|1	STK38
ENSG00000136122.18|ENSP00000375082.6|S137|CTNINSDSPVGKKLT|1	STK38
ENSG00000152661.9|ENSP00000282561.3|S306|RNYNKQASEQNWANY|1	STK38
ENSG00000146648.18|ENSP00000275493.2|T693|RELVEPLTPSGEAPN|1	STK38
ENSG00000146670.10|ENSP00000275517.3|S75|VEVPAVQSPRRSPRI|1	STK38
ENSG00000042088.14|ENSP00000337353.4|S81|PKRQKSGSQEDLGWC|1	STK38
ENSG00000132002.8|ENSP00000254322.1|S151|VNFGRSRSAQEPARK|1	STK38
ENSG00000089022.14|ENSP00000449381.2|T182|IDQGDLMTPQFTPYY|1	STK38
ENSG00000067369.14|ENSP00000263801.3|S1219|DDTESLHSQGEEEFD|1	STK38
ENSG00000103197.18|ENSP00000219476.3|S1254|TALYKSLSVPAASTA|1	STK38
ENSG00000156970.13|ENSP00000287598.7|S670|TLSIKKLSPIIEDSR|1	STK38
ENSG00000113360.16|ENSP00000425979.2|S300|RHRDNRRSPSLERSY|1	STK38
ENSG00000169057.23|ENSP00000301948.6|S80|AVPEASASPKQRRSI|1	STK38
ENSG00000058272.19|ENSP00000389168.2|S473|GVTRSASSPRLSSSL|1	STK38
ENSG00000172613.8|ENSP00000311360.2|S328|VLPSISLSPGPQPPK|1	STK38
ENSG00000172757.13|ENSP00000309629.5|S3|_____MASGVAVSDG|1	STK38
ENSG00000136504.12|ENSP00000259021.4|T88|QQQPTPVTPKKYPLR|1	STK38
ENSG00000104852.15|ENSP00000472998.1|S226|YDERPGPSPLPHRDR|1	STK38
ENSG00000089737.17|ENSP00000481495.1|S82|KRKAQAVSEEEEEEE|1	STK38
ENSG00000221978.12|ENSP00000383611.3|S338|PAPKLVESPKEGKGS|1	STK38
ENSG00000175130.7|ENSP00000362638.4|T148|QEGKAAATPESQEPQ|1	STK38
ENSG00000162402.14|ENSP00000294383.5|S2047|QRVSDQNSPVLPKKS|1	STK38
ENSG00000008056.14|ENSP00000295987.7|S568|PQATRQTSVSGPAPP|1	STK38
ENSG00000076864.19|ENSP00000363897.4|S484|SLIVPGKSPTRKKSG|1	STK38
ENSG00000167258.15|ENSP00000398880.4|T893|SEESRPYTNKVITLW|1	STK38
ENSG00000116560.11|ENSP00000349748.5|T687|PRGMGPGTPAGYGRG|1	STK38
ENSG00000108469.15|ENSP00000317636.5|S727|SAHYGGPSPEKKAKS|1	STK38
ENSG00000089159.16|ENSP00000228307.7|S85|HQQPQSSSPVYGSSA|1	STK38
ENSG00000205659.11|ENSP00000501511.1|S28|FEKLDRASPDLWPEQ|1	STK38
ENSG00000026025.16|ENSP00000224237.5|S55|TSRSLYASSPGGVYA|1	STK38
ENSG00000103319.12|ENSP00000263026.5|S441|ESENSGDSGYPSEKR|1	STK38
ENSG00000120948.18|ENSP00000240185.4|S292|NQGGFGNSRGGGAGL|1	STK38
ENSG00000169957.10|ENSP00000369777.5|S139|SPGYEPRSPGYESES|1	STK38
ENSG00000106070.20|ENSP00000385770.1|S150|PELCGPGSPPVLTPG|1	STK38
ENSG00000131747.15|ENSP00000411532.1|S1354|DFVPSDASPPKTKTS|1	STK38
ENSG00000167110.18|ENSP00000478799.1|S37|REYQQRNSPGVPTGA|1	STK38
ENSG00000181163.13|ENSP00000296930.5|T219|KDSKPSSTPRSKGQE|1	PDK2
ENSG00000141564.15|ENSP00000307272.3|S696|EKNYALPSPATTEGG|1	PDK2
ENSG00000172977.13|ENSP00000366245.3|S90|LPGSRPGSPEREVPA|1	PDK2
ENSG00000277443.3|ENSP00000478061.1|S27|GEAAVASSPSKANGQ|1	PDK2
ENSG00000065534.18|ENSP00000353452.3|S1776|GRKSSTGSPTSPLNA|1	PDK2
ENSG00000092964.18|ENSP00000309539.5|T514|SVTPKTVTPASSAKT|1	PDK2
ENSG00000204435.14|ENSP00000365042.3|S209|QAASNFKSPVKTIR_|1	PDK2
ENSG00000073111.14|ENSP00000265056.7|S139|RRGLLYDSDEEDEER|1	PDK2
ENSG00000006453.14|ENSP00000005260.8|S331|PSLQRSVSVATGLNM|1	PDK2
ENSG00000113916.18|ENSP00000384371.2|S343|KSDCQPNSPTESCSS|1	PDK2
ENSG00000149269.10|ENSP00000348696.4|S144|SNSQKYMSFTDKSAE|1	PDK2
ENSG00000137672.13|ENSP00000340913.3|S14|FGPRRGSSPRGAAGA|1	PDK2
ENSG00000134508.12|ENSP00000256925.7|S313|RCRTLSGSPRPKNFK|1	PDK2
ENSG00000147601.14|ENSP00000276603.5|T371|VSKSQPVTPEKHRAR|1	PDK2
ENSG00000156970.13|ENSP00000287598.7|S1043|WKVGKLTSPGALLFQ|1	PDK2
ENSG00000091651.9|ENSP00000219097.2|T195|REPGDVATPPRKRKK|1	PDK2
ENSG00000008056.14|ENSP00000295987.7|S9|NYLRRRLSDSNFMAN|1	PDK2
ENSG00000099783.12|ENSP00000325376.2|S432|HGMDRVGSEIERMGL|1	PDK2
ENSG00000140044.13|ENSP00000498745.1|T148|VRTDSVKTPESEGNP|1	PDK2
ENSG00000176619.13|ENSP00000327054.3|S37|GGPATPLSPTRLSRL|1	PDK2
ENSG00000080839.12|ENSP00000362768.3|S964|MMDAPPLSPFPHIKQ|1	PDK2
ENSG00000068305.17|ENSP00000453095.1|S253|GKVMPTKSPPPPGGG|1	PDK2
ENSG00000124942.14|ENSP00000367263.4|S5763|EAEAEASSPKGKFSL|1	PDK2
ENSG00000064651.14|ENSP00000262461.2|T217|LRTFGHNTMDAVPRI|1	PDK2
ENSG00000070950.10|ENSP00000264926.2|S99|LLQFALESPAKSPAS|1	PDK2
ENSG00000067369.14|ENSP00000263801.3|S1678|ITSEEERSPAKRGRK|1	PDK2
ENSG00000115234.11|ENSP00000233575.2|S437|VKLSSKLSAVSLRGI|1	PDK2
ENSG00000143375.15|ENSP00000271636.7|S137|GKLLRSHSQASLAGP|1	PDK2
ENSG00000084676.15|ENSP00000385216.1|S22|DSHKRKGSPCDTLAS|1	PDK2
ENSG00000144560.15|ENSP00000404251.2|S58|RTGPPPISPSKRKFS|1	PDK2
ENSG00000141564.15|ENSP00000307272.3|S877|HIHQAGGSPPASSTS|1	PDK2
ENSG00000196396.10|ENSP00000360683.3|S386|LRGAQAASPAKGEPS|1	PDK2
ENSG00000170364.12|ENSP00000373354.3|S508|LYDNRRRSAQWLDQE|1	PDK2
ENSG00000165304.8|ENSP00000298048.2|S529|KGAKVFGSLERGLDK|1	PDK2
ENSG00000166197.17|ENSP00000474710.2|T610|IKLQTPNTFPKRKKG|1	PDK2
ENSG00000138834.13|ENSP00000250894.4|T286|SVPSAAVTPLNESLQ|1	PDK2
ENSG00000089159.16|ENSP00000228307.7|S178|PPLPGALSPLYGVPE|1	PDK2
ENSG00000117222.14|ENSP00000264515.6|S497|SKGKEKDSPFKPKLY|1	PDK2
ENSG00000187164.20|ENSP00000347532.4|S249|QNKLKRQSHLLLQSS|1	PDK2
ENSG00000104856.14|ENSP00000221452.7|S573|AFGGGLLSPGPEAT_|1	PDK2
ENSG00000145604.16|ENSP00000274255.6|S64|SNLGHPESPPRKRLK|1	PDK2
ENSG00000171223.6|ENSP00000303315.4|S251|QTVPEARSRDATPPV|1	PDK2
ENSG00000068305.17|ENSP00000453095.1|S492|PNTEDRESPSVKRMR|1	PDK2
ENSG00000076382.17|ENSP00000323300.5|S135|KTIVLVPSPLGQQQD|1	PDK2
ENSG00000109171.15|ENSP00000264313.5|S48|AGSLGPGSPVRAGAS|1	PDK2
ENSG00000204120.15|ENSP00000362664.5|S593|MWGRVPFSPGPAPPP|1	PDK2
ENSG00000164867.11|ENSP00000297494.3|S114|RKLQGRPSPGPPAPE|1	PDK2
ENSG00000118689.15|ENSP00000385824.1|S294|QLSKWPGSPTSRSSD|1	PDK2
ENSG00000165304.8|ENSP00000298048.2|S356|DIKSNNWSLEDVTAS|1	PDK2
ENSG00000196924.18|ENSP00000358866.3|S1533|GDEEVPRSPFKVKVL|1	PDK2
ENSG00000116584.20|ENSP00000354837.4|T679|PGVELLLTPREPALP|1	PDK2
ENSG00000008294.21|ENSP00000262013.7|T586|NAPTSHVTPSVKKRS|1	PDK2
ENSG00000034152.19|ENSP00000345083.4|T222|LVDSVAKTMDAGCKP|1	PDK2
ENSG00000152661.9|ENSP00000282561.3|S297|TGDRNNSSCRNYNKQ|1	PDK2
ENSG00000164327.13|ENSP00000349959.3|S1235|GISSMSSSPSRETVG|1	PDK2
ENSG00000077235.18|ENSP00000348510.4|S667|VRLVRNLSEEGLLRL|1	PDK2
ENSG00000134852.15|ENSP00000426983.1|T461|KIPTDTSTPPRQHLP|1	PDK2
ENSG00000263001.6|ENSP00000460070.1|S674|QSPKRPRSPGSNSKV|1	PDK2
ENSG00000185345.23|ENSP00000355865.1|S131|HTDSRKDSPPAGSPA|1	PDK2
ENSG00000140464.20|ENSP00000268058.3|S40|RQPSPSPSPTERAPA|1	PDK2
ENSG00000116604.18|ENSP00000271555.5|S180|LTDPRLLSPQQPALQ|1	PDK2
ENSG00000137776.17|ENSP00000369887.2|S815|TARREDPSFERYPKN|1	PDK2
ENSG00000104722.14|ENSP00000221166.5|S615|EKPEKAKSPVPKSPV|1	PDK2
ENSG00000068305.17|ENSP00000453095.1|S406|SIKSEPISPPRDRMT|1	PDK2
ENSG00000130396.20|ENSP00000404595.2|T1352|TPAAIPATPVAVSQP|1	PDK2
ENSG00000103479.16|ENSP00000262133.6|S1080|IFYYFSNSPSKRLRE|1	PDK2
ENSG00000124357.13|ENSP00000244204.5|S76|RSLGLSLSGGDQEDA|1	PDK2
ENSG00000134954.14|ENSP00000324578.5|T38|CADVPLLTPSSKEMM|1	PDK2
ENSG00000140464.20|ENSP00000268058.3|S36|PSEGRQPSPSPSPTE|1	PDK2
ENSG00000170734.12|ENSP00000361310.4|S687|QGKRNPKSPLACTNK|1	PDK2
ENSG00000111676.15|ENSP00000379915.2|S739|EEYETPESPVPPARS|1	PDK2
ENSG00000198771.11|ENSP00000356828.3|S68|GQNGEEKSPPNASHP|1	PDK2
ENSG00000122545.20|ENSP00000344868.7|T426|EQQNSSRTLEKNKKK|1	PDK2
ENSG00000174282.12|ENSP00000369973.4|T795|AAERPGGTPTPVIAY|1	PDK2
ENSG00000120254.15|ENSP00000356290.3|S357|CLKLQPLSPVPSDIE|1	PDK2
ENSG00000073111.14|ENSP00000265056.7|S41|RTDALTSSPGRDLPP|1	PDK2
ENSG00000132382.14|ENSP00000254718.4|S1310|SLVIRSPSLLQSGAK|1	PDK2
ENSG00000184357.5|ENSP00000330074.4|T11|TAPAETATPAPVEKS|1	PDK2
ENSG00000109787.13|ENSP00000261438.5|S108|SPPIKKYSPPSPGVQ|1	PDK2
ENSG00000156970.13|ENSP00000287598.7|S543|LSEKKNKSPPADPPR|1	PDK2
ENSG00000050405.13|ENSP00000340184.4|S374|ASSLSESSPPKAMKK|1	PDK2
ENSG00000150764.14|ENSP00000394352.3|S592|SKLPHSQSSPTVSST|1	PDK2
ENSG00000221978.12|ENSP00000383611.3|S330|LDGTSGFSPAPKLVE|1	PDK2
ENSG00000096063.16|ENSP00000362931.2|S33|SETQHRGSAPHSESD|1	PDK2
ENSG00000149499.11|ENSP00000378254.2|S176|KLSRKAISSANLLVR|1	PDK2
ENSG00000096717.12|ENSP00000212015.6|S27|ADREAASSPAGEPLR|1	PDK2
ENSG00000116584.20|ENSP00000354837.4|S172|LGLRRILSQSTDSLN|1	PDK2
ENSG00000174996.11|ENSP00000399403.1|S608|LSDSRTLSSSSMDLS|1	PDK2
ENSG00000139687.15|ENSP00000267163.4|T826|LPTPTKMTPRSRILV|1	PDK2
ENSG00000115524.17|ENSP00000335321.6|T313|HGSGWAETPRTDRGG|1	PDK2
ENSG00000127947.16|ENSP00000248594.6|S19|QRVQAMKSPDHNGED|1	PDK2
ENSG00000079616.13|ENSP00000160827.5|T463|QGAPLLSTPKRERMV|1	PDK2
ENSG00000167566.17|ENSP00000337998.6|S440|KLQIGPPSPGEAQGP|1	PDK2
ENSG00000138834.13|ENSP00000250894.4|T275|TTGTKSNTPTSSVPS|1	PDK2
ENSG00000105722.10|ENSP00000222329.3|T526|GEAGGPLTPRRVSSD|1	PDK2
ENSG00000165392.11|ENSP00000298139.5|S1133|KKSIMVQSPEKAYSS|1	PDK2
ENSG00000047849.21|ENSP00000353375.6|S787|KAPEKRASPSKPASA|1	PDK2
ENSG00000076555.15|ENSP00000341044.7|S222|PTMRPSMSGLHLVKR|1	PDK2
ENSG00000101624.11|ENSP00000262127.2|S83|VEQELPSSPKQPICF|1	PDK2
ENSG00000115524.17|ENSP00000335321.6|T211|ADQTPGATPKKLSSW|1	PDK2
ENSG00000131747.15|ENSP00000411532.1|S1393|GSVPLSSSPPATHFP|1	PDK2
ENSG00000135334.9|ENSP00000257787.5|S21|DPLLSPASPKRRRCA|1	PDK2
ENSG00000164053.21|ENSP00000323099.3|S224|APSVSHVSPRKNPSV|1	PDK2
ENSG00000198561.15|ENSP00000382004.5|T310|GTARRTGTPSDPRRR|1	PDK2
ENSG00000116584.20|ENSP00000354837.4|S960|SRLSPPHSPRDFTRM|1	PDK2
ENSG00000090020.11|ENSP00000263980.3|S693|VPAHKLDSPTMSRAR|1	PDK2
ENSG00000131437.15|ENSP00000368020.3|S687|KTGRRKRSAKPETVI|1	PDK2
ENSG00000048649.13|ENSP00000311513.6|S1375|LPSTNGQSPGKAIEN|1	PDK2
ENSG00000141522.12|ENSP00000269321.7|S101|LESFKKQSFVLKEGV|1	PDK2
ENSG00000140199.12|ENSP00000346112.3|T1048|YQEKVHMTWTKDKYM|1	PDK2
ENSG00000109787.13|ENSP00000261438.5|S71|LTVNKRSSPPSAGNS|1	PDK2
ENSG00000124789.12|ENSP00000262077.3|S516|TNKVQMTSPSSTGSP|1	PDK2
ENSG00000197958.13|ENSP00000354739.5|S38|KIGPLGLSPKKVGDD|1	PDK2
ENSG00000138668.19|ENSP00000313199.7|S83|DEGHSNSSPRHSEAA|1	PDK2
ENSG00000130177.16|ENSP00000348554.3|S560|KTLKNIISPPWDFRE|1	PDK2
ENSG00000121152.10|ENSP00000240423.4|T49|APLNIPGTPVLEDFP|1	PDK2
ENSG00000132356.11|ENSP00000380317.2|T388|ETPRARHTLDELNPQ|1	PDK2
ENSG00000130669.17|ENSP00000469413.1|S474|KEVPRRKSLVGTPYW|1	PDK2
ENSG00000137309.20|ENSP00000308227.4|S36|PRKQPPVSPGTALVG|1	PDK2
ENSG00000136450.13|ENSP00000258962.4|S205|RSPSYGRSRSRSRSR|1	PDK2
ENSG00000111725.11|ENSP00000229328.5|S108|SKLPLTRSHNNFVAI|1	PDK2
ENSG00000152661.9|ENSP00000282561.3|S296|VTGDRNNSSCRNYNK|1	PDK2
ENSG00000130592.16|ENSP00000308383.4|S252|PKLARQASIELPSMA|1	PDK2
ENSG00000080839.12|ENSP00000362768.3|S975|HIKQQPGSPRRISQQ|1	PDK2
ENSG00000102098.19|ENSP00000251900.4|S590|SPLVGDISPKSSPHE|1	PDK2
ENSG00000197892.13|ENSP00000427900.1|S1381|KLSRRSISSPNVNRL|1	PDK2
ENSG00000109787.13|ENSP00000261438.5|S111|IKKYSPPSPGVQPFG|1	PDK2
ENSG00000149115.14|ENSP00000350990.3|S691|WLDDLLASPPPSGGG|1	PDK2
ENSG00000163539.17|ENSP00000417518.2|S541|RESSRDTSPVRSFQP|1	PDK2
ENSG00000065882.16|ENSP00000261439.4|S237|RPMRKSFSQPGLRSL|1	PDK2
ENSG00000278540.5|ENSP00000478547.1|S80|LHIRSSMSGLHLVKQ|1	PDK2
ENSG00000169032.10|ENSP00000302486.5|T286|VEGDAAETPPRPRTP|1	PDK2
ENSG00000160789.20|ENSP00000357283.4|T19|SGAQASSTPLSPTRI|1	PDK2
ENSG00000167566.17|ENSP00000337998.6|S767|RVDLEPVSPRSCLTK|1	PDK2
ENSG00000140534.14|ENSP00000268138.7|T969|LTKSVAETPVHKQIS|1	PDK2
ENSG00000063046.17|ENSP00000262056.9|S230|KYRDRYDSDRYRDGY|1	PDK2
ENSG00000107862.5|ENSP00000359000.3|T1337|GKIHRSATDADVVNS|1	PDK2
ENSG00000173020.11|ENSP00000312262.5|S670|KMKNKPRSPVVELSK|1	PDK2
ENSG00000166851.15|ENSP00000300093.4|T210|YDGERKKTLCGTPNY|1	PDK2
ENSG00000085832.17|ENSP00000360798.3|S796|RSINKLDSPDPFKLN|1	PDK2
ENSG00000104320.14|ENSP00000265433.4|S432|RIPNYQLSPTKLPSI|1	PDK2
ENSG00000122691.13|ENSP00000242261.5|S68|GGGDEPGSPAQGKRG|1	PDK2
ENSG00000181163.13|ENSP00000296930.5|T199|VKKSIRDTPAKNAQK|1	PDK2
ENSG00000110321.18|ENSP00000433664.1|T508|AQPPRTQTPPLGQTP|1	PDK2
ENSG00000092964.18|ENSP00000309539.5|T509|PVCEVSVTPKTVTPA|1	PDK2
ENSG00000158517.15|ENSP00000289473.4|S345|QARPGPQSPGSPLEE|1	PDK2
ENSG00000070814.22|ENSP00000367028.4|S156|ANLLSGKSPRKSAEP|1	PDK2
ENSG00000080839.12|ENSP00000362768.3|S988|QQHSIYISPHKNGSG|1	PDK2
ENSG00000206053.13|ENSP00000248098.3|S97|KTSDIFGSPVTATSR|1	PDK2
ENSG00000002330.13|ENSP00000378040.3|S134|KGLPRPKSAGTATQM|1	PDK2
ENSG00000148773.14|ENSP00000357643.3|T1764|RSLRKADTEEEFLAF|1	PDK2
ENSG00000105486.14|ENSP00000263274.6|T233|KTLSSFFTPRKPAVK|1	PDK2
ENSG00000131023.13|ENSP00000437550.1|S464|NIPVRSNSFNNPLGN|1	PDK2
ENSG00000198730.9|ENSP00000355013.2|S1081|RRPRRQRSDQDSDSD|1	PDK2
ENSG00000152661.9|ENSP00000282561.3|S306|RNYNKQASEQNWANY|1	PDK2
ENSG00000105856.14|ENSP00000222574.4|S380|MARQRRASLSCGGPG|1	PDK2
ENSG00000054118.15|ENSP00000346634.5|T874|EEWDPEYTPKSKKYY|1	PDK2
ENSG00000146670.10|ENSP00000275517.3|S75|VEVPAVQSPRRSPRI|1	PDK2
ENSG00000253506.3|ENSP00000427802.1|T159|NIQENTQTPTVQEES|1	PDK2
ENSG00000126787.13|ENSP00000247191.2|T329|TYQVTPMTPRSANAF|1	PDK2
ENSG00000058272.19|ENSP00000389168.2|S445|LGLRKTGSYGALAEI|1	PDK2
ENSG00000152661.9|ENSP00000282561.3|S328|GQAGSTISNSHAQPF|1	PDK2
ENSG00000118689.15|ENSP00000385824.1|S215|NSIRHNLSLHSRFMR|1	PDK2
ENSG00000139687.15|ENSP00000267163.4|T373|VNVIPPHTPVRTVMN|1	PDK2
ENSG00000112062.10|ENSP00000229794.4|T180|RHTDDEMTGYVATRW|1	PDK2
ENSG00000126561.16|ENSP00000341208.4|S780|DSLDSRLSPPAGLFT|1	PDK2
ENSG00000172757.13|ENSP00000309629.5|S3|_____MASGVAVSDG|1	PDK2
ENSG00000169083.17|ENSP00000363822.3|S96|QQQGEDGSPQAHRRG|1	PDK2
ENSG00000089737.17|ENSP00000481495.1|S82|KRKAQAVSEEEEEEE|1	PDK2
ENSG00000110713.17|ENSP00000352091.5|T546|AAQKALTTPTHYKLT|1	PDK2
ENSG00000075413.18|ENSP00000411397.2|S601|SQTRSRGSTNLFSKL|1	PDK2
ENSG00000130816.16|ENSP00000345739.3|S154|AKPEPSPSPRITRKS|1	PDK2
ENSG00000008056.14|ENSP00000295987.7|S568|PQATRQTSVSGPAPP|1	PDK2
ENSG00000076864.19|ENSP00000363897.4|S484|SLIVPGKSPTRKKSG|1	PDK2
ENSG00000163220.11|ENSP00000357727.3|T113|KPGLGEGTP______|1	PDK2
ENSG00000108469.15|ENSP00000317636.5|S727|SAHYGGPSPEKKAKS|1	PDK2
ENSG00000205659.11|ENSP00000501511.1|S28|FEKLDRASPDLWPEQ|1	PDK2
ENSG00000047849.21|ENSP00000353375.6|T917|SAKPSSTTPRLSRLA|1	PDK2
ENSG00000141646.14|ENSP00000341551.3|S138|YHYERVVSPGIDLSG|1	PDK2
ENSG00000167110.18|ENSP00000478799.1|S37|REYQQRNSPGVPTGA|1	PDK2
ENSG00000149782.11|ENSP00000443631.1|S537|PSLEPQKSLGDEGLN|1	PDK2
ENSG00000140694.17|ENSP00000387911.2|S557|NHYYRNNSFTAPSTV|1	MAPK13
ENSG00000075413.18|ENSP00000411397.2|T564|RGTASRSTFHGQPRE|1	MAPK13
ENSG00000168397.17|ENSP00000384259.3|S34|WILGRKYSIFTEKDE|1	MAPK13
ENSG00000141522.12|ENSP00000269321.7|S34|YKPPAQKSIQEIQEL|1	MAPK13
ENSG00000169727.12|ENSP00000302873.6|S474|KSPPREGSQGELTPA|1	MAPK13
ENSG00000127947.16|ENSP00000248594.6|S435|KKLERNLSFEIKKVP|1	MAPK13
ENSG00000169047.5|ENSP00000304895.4|S1101|GCRRRHSSETFSSTP|1	MAPK13
ENSG00000170776.22|ENSP00000378026.3|S1565|LSPFRRHSWGPGKNA|1	MAPK13
ENSG00000058453.17|ENSP00000364691.4|S1619|TESELRASQEKISKM|1	MAPK13
ENSG00000096968.14|ENSP00000371067.4|S523|GVSDVPTSPTLQRPT|1	MAPK13
ENSG00000099783.12|ENSP00000325376.2|S432|HGMDRVGSEIERMGL|1	MAPK13
ENSG00000187840.5|ENSP00000340691.4|S112|KRAGGEESQFEMDI_|1	MAPK13
ENSG00000132356.11|ENSP00000380317.2|S496|ATPQRSGSVSNYRSC|1	MAPK13
ENSG00000239306.5|ENSP00000311747.5|S618|LSDYRRLSESQLSFR|1	MAPK13
ENSG00000115234.11|ENSP00000233575.2|S437|VKLSSKLSAVSLRGI|1	MAPK13
ENSG00000078018.20|ENSP00000353508.4|S1679|NVKSKIGSTDNIKYQ|1	MAPK13
ENSG00000133226.17|ENSP00000326261.8|T572|PPPRRRRTPTPPPRR|1	MAPK13
ENSG00000170364.12|ENSP00000373354.3|S508|LYDNRRRSAQWLDQE|1	MAPK13
ENSG00000198382.9|ENSP00000348455.3|S550|KITSLSSSLDTSLDF|1	MAPK13
ENSG00000072518.20|ENSP00000385751.2|S400|HKVQRSVSANPKQRR|1	MAPK13
ENSG00000026508.19|ENSP00000398632.2|S697|AVEDRKPSGLNGEAS|1	MAPK13
ENSG00000087253.13|ENSP00000262134.5|S34|PMVPRQASFFPPPVP|1	MAPK13
ENSG00000130816.16|ENSP00000345739.3|S143|RTPRRSKSDGEAKPE|1	MAPK13
ENSG00000109756.9|ENSP00000264431.4|S960|KKRVRRSSFLNAKKL|1	MAPK13
ENSG00000198561.15|ENSP00000382004.5|S268|PQVRVGGSSVDLHRF|1	MAPK13
ENSG00000103319.12|ENSP00000263026.5|S445|SGDSGYPSEKRGELD|1	MAPK13
ENSG00000130779.20|ENSP00000479322.1|S312|ASLKRSPSASSLSSM|1	MAPK13
ENSG00000130176.8|ENSP00000252456.1|S175|MGTNKFASQQGMTAY|1	MAPK13
ENSG00000128989.10|ENSP00000455625.1|S104|DLPQRKPSLVASKLA|1	MAPK13
ENSG00000113580.15|ENSP00000377977.2|S134|ANLNRSTSVPENPKS|1	MAPK13
ENSG00000184481.17|ENSP00000363377.3|S197|APRRRAASMDSSSKL|1	MAPK13
ENSG00000163320.11|ENSP00000420374.1|S164|NENQLLNSQDC____|1	MAPK13
ENSG00000188486.3|ENSP00000434024.1|S140|GKKATQASQEY____|1	MAPK13
ENSG00000064607.17|ENSP00000389380.1|T7|_MAARRITQETFDAV|1	MAPK13
ENSG00000080493.17|ENSP00000264485.5|S65|ERISENYSDKSDIEN|1	MAPK13
ENSG00000008056.14|ENSP00000295987.7|S551|PAARPPASPSPQRQA|1	MAPK13
ENSG00000026025.16|ENSP00000224237.5|S7|_MSTRSVSSSSYRRM|1	MAPK13
ENSG00000034152.19|ENSP00000345083.4|T222|LVDSVAKTMDAGCKP|1	MAPK13
ENSG00000180900.20|ENSP00000349486.2|S1378|EGPPKRVSLVGADDL|1	MAPK13
ENSG00000110931.19|ENSP00000384600.3|S511|RREERSLSAPGNLLT|1	MAPK13
ENSG00000101413.12|ENSP00000362532.4|S166|DDYPGSYSPQDPSAG|1	MAPK13
ENSG00000163932.15|ENSP00000331602.3|T507|FGESRASTFCGTPDY|1	MAPK13
ENSG00000117632.23|ENSP00000387858.2|S63|AAEERRKSHEAEVLK|1	MAPK13
ENSG00000156675.16|ENSP00000331342.4|S234|QKTPLSQSMSVLPTS|1	MAPK13
ENSG00000160584.16|ENSP00000364449.1|T221|TPGQLLKTWCGSPPY|1	MAPK13
ENSG00000174996.11|ENSP00000399403.1|S545|GSLRRSGSFGKLRDA|1	MAPK13
ENSG00000147162.14|ENSP00000362824.3|S20|EPTKRMLSFQGLAEL|1	MAPK13
ENSG00000026025.16|ENSP00000224237.5|S459|GQVINETSQHHDDLE|1	MAPK13
ENSG00000136167.14|ENSP00000315757.2|S5|___MARGSVSDEEMM|1	MAPK13
ENSG00000104320.14|ENSP00000265433.4|S343|TTPGPSLSQGVSVDE|1	MAPK13
ENSG00000198523.6|ENSP00000350132.5|T17|SAIRRASTIEMPQQA|1	MAPK13
ENSG00000175866.15|ENSP00000316338.6|S366|KTLPRSSSMAAGLER|1	MAPK13
ENSG00000105723.12|ENSP00000222330.3|S21|SGRARTSSFAEPGGG|1	MAPK13
ENSG00000121361.5|ENSP00000240662.2|S379|SELSHQNSLRKRNSM|1	MAPK13
ENSG00000078018.20|ENSP00000353508.4|S1540|KSPEKRSSLPRPSSI|1	MAPK13
ENSG00000135439.11|ENSP00000449241.1|S808|RNLARALSTDCTPSG|1	MAPK13
ENSG00000106299.8|ENSP00000223023.4|S484|KRSKAIHSSDEDEDE|1	MAPK13
ENSG00000172572.6|ENSP00000351957.3|S293|FKRRRRSSSVVSAEM|1	MAPK13
ENSG00000072518.20|ENSP00000385751.2|T596|RGVSSRSTFHAGQLR|1	MAPK13
ENSG00000002330.13|ENSP00000378040.3|S99|PFRGRSRSAPPNLWA|1	MAPK13
ENSG00000204356.14|ENSP00000364578.3|S51|GGVKRSLSEQPVMDT|1	MAPK13
ENSG00000188158.15|ENSP00000369400.3|T380|RKLRRRKTISGIPRR|1	MAPK13
ENSG00000149499.11|ENSP00000378254.2|S176|KLSRKAISSANLLVR|1	MAPK13
ENSG00000118260.15|ENSP00000236995.3|S128|RKILNDLSSDAPGVP|1	MAPK13
ENSG00000068831.19|ENSP00000377953.3|S587|PRPGRRGSRPPEIRE|1	MAPK13
ENSG00000116584.20|ENSP00000354837.4|S172|LGLRRILSQSTDSLN|1	MAPK13
ENSG00000167978.17|ENSP00000301740.8|S1497|PQTPRPRSRSPSSPE|1	MAPK13
ENSG00000172572.6|ENSP00000351957.3|S492|MTLTKSRSFTSSYAI|1	MAPK13
ENSG00000067225.18|ENSP00000334983.5|S97|NVRTATESFASDPIL|1	MAPK13
ENSG00000162734.13|ENSP00000353660.5|S104|TKLTRIPSAKKYKDI|1	MAPK13
ENSG00000087206.17|ENSP00000421926.1|S402|TTSHGQSSQGIVEET|1	MAPK13
ENSG00000076864.19|ENSP00000363897.4|S499|PFGSRRSSAIGIENI|1	MAPK13
ENSG00000277586.3|ENSP00000482169.2|S58|LSVRRSYSSSSGSLM|1	MAPK13
ENSG00000131437.15|ENSP00000368020.3|S687|KTGRRKRSAKPETVI|1	MAPK13
ENSG00000180176.15|ENSP00000370571.1|S71|RFIGRRQSLIEDARK|1	MAPK13
ENSG00000053918.18|ENSP00000155840.2|S27|LPGARRGSAGLAKKC|1	MAPK13
ENSG00000108671.11|ENSP00000261712.3|S14|VEFQRAQSLLSTDRE|1	MAPK13
ENSG00000140199.12|ENSP00000346112.3|T1048|YQEKVHMTWTKDKYM|1	MAPK13
ENSG00000026508.19|ENSP00000398632.2|S706|LNGEASKSQEMVHLV|1	MAPK13
ENSG00000179632.10|ENSP00000318604.5|S75|SPSRLSKSQGGEEEG|1	MAPK13
ENSG00000136937.13|ENSP00000364289.3|T21|QPHKRRKTSDANETE|1	MAPK13
ENSG00000104814.13|ENSP00000465039.1|S171|ATLARRLSFIGTPYW|1	MAPK13
ENSG00000148498.16|ENSP00000363921.3|S827|REGFGRQSMSEKRTK|1	MAPK13
ENSG00000116584.20|ENSP00000354837.4|S886|PVDPRRRSLPAGDAL|1	MAPK13
ENSG00000156299.13|ENSP00000286827.3|S231|STCQRANSLGDLYAQ|1	MAPK13
ENSG00000138639.18|ENSP00000378611.1|T452|GLEKTQTTPNGSLQA|1	MAPK13
ENSG00000072062.14|ENSP00000309591.3|S15|KKGSEQESVKEFLAK|1	MAPK13
ENSG00000103194.15|ENSP00000219473.7|S76|DTLPRTPSYSISSTL|1	MAPK13
ENSG00000140575.13|ENSP00000268182.5|S1443|DKMKKSKSVKEDSNL|1	MAPK13
ENSG00000103197.18|ENSP00000219476.3|S1132|RDRVRSMSGGHGLRV|1	MAPK13
ENSG00000068024.16|ENSP00000264606.3|S210|YGKTQHSSLDQSSPP|1	MAPK13
ENSG00000110048.12|ENSP00000263847.1|S240|TALQRSLSELESLKL|1	MAPK13
ENSG00000165417.12|ENSP00000452454.1|S316|VEEEPLNSEDDVSDE|1	MAPK13
ENSG00000197892.13|ENSP00000427900.1|S1381|KLSRRSISSPNVNRL|1	MAPK13
ENSG00000148660.20|ENSP00000410298.2|T287|SMMHRQETVECLRKF|1	MAPK13
ENSG00000110931.19|ENSP00000384600.3|S495|KTMIRKRSFGNPFEG|1	MAPK13
ENSG00000152661.9|ENSP00000282561.3|S364|AIVDQRPSSRASSRA|1	MAPK13
ENSG00000077514.9|ENSP00000263681.2|S458|GKANRQVSITGFFQR|1	MAPK13
ENSG00000171132.14|ENSP00000306124.3|S729|QEEFKGFSYFGEDLM|1	MAPK13
ENSG00000079435.10|ENSP00000244289.3|S855|EPMRRSVSEAALAQP|1	MAPK13
ENSG00000170145.5|ENSP00000305976.3|S343|RLKSHRSSFPVEQRL|1	MAPK13
ENSG00000065534.18|ENSP00000353452.3|S1772|SGLSGRKSSTGSPTS|1	MAPK13
ENSG00000129116.19|ENSP00000425556.1|S911|VRRPRSRSRDSGDEN|1	MAPK13
ENSG00000150593.18|ENSP00000280154.7|S67|KRRLRKNSSRDSGRG|1	MAPK13
ENSG00000123384.14|ENSP00000243077.3|T4460|GFQHQRMTNGAMNVE|1	MAPK13
ENSG00000070159.14|ENSP00000363667.1|S359|PAMRRSLSVEHLETK|1	MAPK13
ENSG00000131153.9|ENSP00000253462.3|S182|QPLESTQSQDF____|1	MAPK13
ENSG00000197471.12|ENSP00000498852.1|S351|TFFGRRKSRQGSLAM|1	MAPK13
ENSG00000128016.7|ENSP00000469647.2|S60|RLPGRSTSLVEGRSC|1	MAPK13
ENSG00000113504.21|ENSP00000264930.5|T980|TPDKVQMTWTREKLI|1	MAPK13
ENSG00000131023.13|ENSP00000437550.1|S464|NIPVRSNSFNNPLGN|1	MAPK13
ENSG00000026025.16|ENSP00000224237.5|S83|GVRLLQDSVDFSLAD|1	MAPK13
ENSG00000130726.12|ENSP00000253024.4|S473|SGVKRSRSGEGEVSG|1	MAPK13
ENSG00000187098.15|ENSP00000391803.2|S516|KTSSRRSSMSMEETE|1	MAPK13
ENSG00000167658.16|ENSP00000307940.5|T57|RAGETRFTDTRKDEQ|1	MAPK13
ENSG00000185811.19|ENSP00000331614.3|S361|LAEGTPRSNHSAQDS|1	MAPK13
ENSG00000113504.21|ENSP00000264930.5|T973|ARTQAPPTPDKVQMT|1	MAPK13
ENSG00000172346.15|ENSP00000302485.7|S58|TKRTRTYSATARASA|1	MAPK13
ENSG00000253729.8|ENSP00000313420.3|S2612|MFVETQASQGTLQTR|1	MAPK13
ENSG00000006638.13|ENSP00000364336.4|S331|STRPRSLSLQPQLTQ|1	MAPK13
ENSG00000131016.17|ENSP00000384537.2|S732|TDGILAGSQEHDPGQ|1	MAPK13
ENSG00000072818.12|ENSP00000158762.3|S554|SIRPRPGSLRSKPEP|1	MAPK13
ENSG00000115241.11|ENSP00000342778.4|S183|GTGEEPGSQGLNGEA|1	MAPK13
ENSG00000104419.16|ENSP00000319977.8|T328|TRLMRSRTASGSSVT|1	MAPK13
ENSG00000090889.12|ENSP00000363524.3|S801|KLRRRTFSLTEVRGQ|1	MAPK13
ENSG00000123384.14|ENSP00000243077.3|S4523|GSRHSLASTDEKREL|1	MAPK13
ENSG00000184304.16|ENSP00000333568.6|S205|GVRRRRLSNVSLTGV|1	MAPK13
ENSG00000116584.20|ENSP00000354837.4|S151|LSLAKSVSTTNIAGH|1	MAPK13
ENSG00000183765.22|ENSP00000385747.1|S260|KRKFAIGSAREADPA|1	MAPK13
ENSG00000075413.18|ENSP00000411397.2|S601|SQTRSRGSTNLFSKL|1	MAPK13
ENSG00000188906.16|ENSP00000298910.7|S910|LVKKKSNSISVGEFY|1	MAPK13
ENSG00000048028.11|ENSP00000003302.4|S495|STSTESSSQDVESTF|1	MAPK13
ENSG00000172572.6|ENSP00000351957.3|S428|IPKRLRRSLPPGLLR|1	MAPK13
ENSG00000166592.12|ENSP00000299759.6|S273|AGTRRRESLGKKAKR|1	MAPK13
ENSG00000077463.15|ENSP00000337332.1|S338|PKRERPTSPAPHRPP|1	MAPK13
ENSG00000125753.14|ENSP00000245932.5|S322|TTLPRMKSSSSVTTS|1	MAPK13
ENSG00000108055.10|ENSP00000354720.5|S1083|ESERGSGSQSSVPSV|1	MAPK13
ENSG00000182809.11|ENSP00000328521.5|S104|RAEERKASGPPKGPS|1	MAPK13
ENSG00000113441.16|ENSP00000231368.5|S91|RSSGLRNSATGYRQS|1	MAPK13
ENSG00000163932.15|ENSP00000331602.3|S304|RASRRSDSASSEPVG|1	MAPK13
ENSG00000153048.11|ENSP00000311847.4|S52|TRRTRTFSATVRASQ|1	MAPK13
ENSG00000198176.13|ENSP00000364519.4|S23|VFIDQNLSPGKGVVS|1	MAPK13
ENSG00000149269.10|ENSP00000348696.4|S144|SNSQKYMSFTDKSAE|1	MAPK13
ENSG00000124126.14|ENSP00000361009.3|S436|KDRRRKLSTVPKCFL|1	MAPK13
ENSG00000104419.16|ENSP00000319977.8|T346|GTRSRSHTSEGTRSR|1	MAPK13
ENSG00000130147.16|ENSP00000375867.2|S246|FRSKRSYSLSELSVL|1	MAPK13
ENSG00000197535.14|ENSP00000382177.3|S1652|GLRKRTSSIADEGTY|1	MAPK13
ENSG00000151067.22|ENSP00000382563.1|S1898|ASLGRRASFHLECLK|1	MAPK13
ENSG00000158710.15|ENSP00000357077.5|S163|KENPRNFSDNQLQEG|1	MAPK13
ENSG00000143851.15|ENSP00000309116.3|S149|RLQERRGSNVALMLD|1	MAPK13
ENSG00000064651.14|ENSP00000262461.2|T217|LRTFGHNTMDAVPRI|1	MAPK13
ENSG00000065534.18|ENSP00000353452.3|S1208|MKSRRPKSSLPPVLG|1	MAPK13
ENSG00000102225.16|ENSP00000349762.4|S153|SRRLRRVSLSEIGFG|1	MAPK13
ENSG00000104419.16|ENSP00000319977.8|S364|SEGTRSRSHTSEGAH|1	MAPK13
ENSG00000112640.15|ENSP00000417963.1|S573|KVLLRRKSELPQDVY|1	MAPK13
ENSG00000114867.21|ENSP00000316879.5|S1147|VVQRSSLSRERGEKA|1	MAPK13
ENSG00000144674.16|ENSP00000354486.2|S71|KLQLRVPSVESLFRS|1	MAPK13
ENSG00000012048.23|ENSP00000350283.3|S1524|LQNRNYPSQEELIKV|1	MAPK13
ENSG00000140577.16|ENSP00000268184.6|S62|LTQYHGGSLPNVSQL|1	MAPK13
ENSG00000133422.13|ENSP00000380763.2|S739|ATPSRKRSVAVSDEE|1	MAPK13
ENSG00000100968.14|ENSP00000250373.4|S334|PQKTRRTSSEQAVAL|1	MAPK13
ENSG00000127328.21|ENSP00000447300.1|S288|KGHTRNKSTSSAMSG|1	MAPK13
ENSG00000196924.18|ENSP00000358866.3|T1286|SVDARALTQTGGPHV|1	MAPK13
ENSG00000115355.17|ENSP00000410608.1|S1417|INRERQKSLTLTPTR|1	MAPK13
ENSG00000153187.20|ENSP00000491215.1|S59|AMEPGNGSLDLGGDS|1	MAPK13
ENSG00000005810.18|ENSP00000444596.2|S3478|TVFQRSYSVVASEYD|1	MAPK13
ENSG00000159023.21|ENSP00000345259.4|S521|QAQTRQASALIDRPA|1	MAPK13
ENSG00000092330.18|ENSP00000267415.7|S330|ASTGKSKSPCQTLGG|1	MAPK13
ENSG00000085382.12|ENSP00000262903.4|S385|LMKNKRDSTEITSIL|1	MAPK13
ENSG00000175054.16|ENSP00000343741.4|T1989|LCFPENETPPEGKNM|1	MAPK13
ENSG00000155792.10|ENSP00000286234.5|S265|STSFMSVSPSKEIKI|1	MAPK13
ENSG00000204673.10|ENSP00000375709.1|S183|PTQQYAKSLPVSVPV|1	MAPK13
ENSG00000102225.16|ENSP00000349762.4|S110|NHPPRKISTEDINKR|1	MAPK13
ENSG00000116285.13|ENSP00000366702.5|S251|RRLRRSHSGPAGSFN|1	MAPK13
ENSG00000179115.11|ENSP00000320309.3|S301|QRVKRTHSQGGYGSQ|1	MAPK13
ENSG00000141564.15|ENSP00000307272.3|S719|PCTPRLRSVSSYGNI|1	MAPK13
ENSG00000010810.17|ENSP00000346671.3|S21|LTEERDGSLNQSSGY|1	MAPK13
ENSG00000160007.19|ENSP00000500409.1|S1174|RFASYRTSFSVGSDD|1	MAPK13
ENSG00000116096.6|ENSP00000234454.5|S213|QQLARETSVDPDMRK|1	MAPK13
ENSG00000058272.19|ENSP00000389168.2|S695|QARQSRRSTQGVTLT|1	MAPK13
ENSG00000121957.14|ENSP00000264126.3|S408|PKLGRRHSMENMELM|1	MAPK13
ENSG00000067606.17|ENSP00000383712.2|T377|TSEPVQLTPDDEDAI|1	MAPK13
ENSG00000170525.21|ENSP00000369100.4|S461|NPLMRRNSVTPLASP|1	MAPK13
ENSG00000116675.16|ENSP00000378735.3|S570|SATSTSASPTLRVGE|1	MAPK13
ENSG00000114346.13|ENSP00000376457.3|T359|YLYEKANTPELKKSV|1	MAPK13
ENSG00000081189.16|ENSP00000421925.5|S222|GYGNPRNSPGLLVSP|1	MAPK13
ENSG00000092330.18|ENSP00000267415.7|S295|FPFRNLGSPTQVISK|1	MAPK13
ENSG00000134308.14|ENSP00000238081.3|S232|LTLWTSDSAGEECDA|1	MAPK13
ENSG00000026025.16|ENSP00000224237.5|S72|SSAVRLRSSVPGVRL|1	MAPK13
ENSG00000077235.18|ENSP00000348510.4|S667|VRLVRNLSEEGLLRL|1	MAPK13
ENSG00000162704.16|ENSP00000352918.6|S77|AVKDRAGSIVLKVLI|1	MAPK13
ENSG00000113163.17|ENSP00000494110.2|S132|SSLRRHGSMVSLVSG|1	MAPK13
ENSG00000108984.15|ENSP00000468348.1|T211|LVDSVAKTIDAGCKP|1	MAPK13
ENSG00000204356.14|ENSP00000364578.3|S251|GPFRRSDSFPERRAP|1	MAPK13
ENSG00000026025.16|ENSP00000224237.5|S73|SAVRLRSSVPGVRLL|1	MAPK13
ENSG00000160789.20|ENSP00000357283.4|S404|RSRGRASSHSSQTQG|1	MAPK13
ENSG00000165240.20|ENSP00000345728.6|S1466|YSRASINSLLSDKRS|1	MAPK13
ENSG00000105171.10|ENSP00000465213.1|S10|SVIYHALSQKEANDS|1	MAPK13
ENSG00000105662.16|ENSP00000323332.7|S151|TSWRRTNSDSALHQS|1	MAPK13
ENSG00000068796.18|ENSP00000385622.3|S135|SSAQQNGSVSDISPV|1	MAPK13
ENSG00000170145.5|ENSP00000305976.3|T484|RSGQRRHTLSEVTNQ|1	MAPK13
ENSG00000147133.15|ENSP00000362895.4|S307|PPPEQCLSDDEITMM|1	MAPK13
ENSG00000172757.13|ENSP00000309629.5|S23|NDMKVRKSSTPEEVK|1	MAPK13
ENSG00000266964.5|ENSP00000481244.1|S83|EEGTFRSSIRRLSTR|1	MAPK13
ENSG00000084774.14|ENSP00000264705.3|S1859|PPRIHRASDPGLPAE|1	MAPK13
ENSG00000149557.14|ENSP00000278919.3|S58|SEIISFKSMEDLVNE|1	MAPK13
ENSG00000124788.18|ENSP00000244769.3|S775|ATRKRRWSAPESRKL|1	MAPK13
ENSG00000163904.13|ENSP00000296257.5|S344|GLLRRKVSIIETKEK|1	MAPK13
ENSG00000123836.15|ENSP00000356047.3|S466|PVRMRRNSFTPLSSS|1	MAPK13
ENSG00000175084.12|ENSP00000363071.3|T17|RVSSYRRTFGGAPGF|1	MAPK13
ENSG00000141577.14|ENSP00000269392.4|S78|NNLRRSNSTTQVSQP|1	MAPK13
ENSG00000067225.18|ENSP00000334983.5|S202|TEVENGGSLGSKKGV|1	MAPK13
ENSG00000122565.19|ENSP00000379670.2|S93|KDGTKRKSLSDSESD|1	MAPK13
ENSG00000088367.23|ENSP00000337168.2|S407|QAQTRQASALIDRPA|1	MAPK13
ENSG00000187164.20|ENSP00000347532.4|S101|NKTLKRISMLYMAKL|1	MAPK13
ENSG00000160791.13|ENSP00000292303.4|S349|STGEQEISVGL____|1	MAPK13
ENSG00000122545.20|ENSP00000344868.7|T228|KIYEFPETDDEEENK|1	MAPK13
ENSG00000106211.9|ENSP00000248553.6|T143|RCFTRKYTLPPGVDP|1	MAPK13
ENSG00000087206.17|ENSP00000421926.1|S627|HSEGRLLSFLEQSEH|1	MAPK13
ENSG00000100784.12|ENSP00000479667.1|S376|EKLFQGYSFVAPSIL|1	MAPK13
ENSG00000158769.18|ENSP00000357005.5|S284|KVIYSQPSARSEGEF|1	MAPK13
ENSG00000069399.15|ENSP00000164227.5|S41|KRPLRAPSPEPAAPR|1	MAPK13
ENSG00000183765.22|ENSP00000385747.1|S379|SKILGETSLMRTLCG|1	MAPK13
ENSG00000112118.20|ENSP00000472940.2|S160|KTIERRYSDLTTLVA|1	MAPK13
ENSG00000197405.8|ENSP00000347197.2|S332|EESVVRESKSFTRST|1	MAPK13
ENSG00000109062.12|ENSP00000262613.5|S290|PALVRSASSDTSEEL|1	MAPK13
ENSG00000166226.13|ENSP00000299300.6|S260|GSRVRVDSTAKVAEI|1	MAPK13
ENSG00000155506.17|ENSP00000336721.4|S689|EPSTIARSLPTTVPE|1	MAPK13
ENSG00000198909.8|ENSP00000354485.4|S166|EPRSRHLSVSSQNPG|1	MAPK13
ENSG00000058272.19|ENSP00000389168.2|T696|ARQSRRSTQGVTLTD|1	MAPK13
ENSG00000132356.11|ENSP00000380317.2|T388|ETPRARHTLDELNPQ|1	MAPK13
ENSG00000178913.8|ENSP00000312709.5|S264|LQDKLNESDEQHQEN|1	MAPK13
ENSG00000152422.16|ENSP00000421491.1|S260|KDDSIISSLDVTDIA|1	MAPK13
ENSG00000205581.11|ENSP00000370125.5|S25|KRRSARLSAKPPAKV|1	MAPK13
ENSG00000115020.17|ENSP00000264380.4|S307|PARNRSASITNLSLD|1	MAPK13
ENSG00000130592.16|ENSP00000308383.4|S252|PKLARQASIELPSMA|1	MAPK13
ENSG00000104517.13|ENSP00000429084.1|T637|PYKRRRSTPAPKEEE|1	MAPK13
ENSG00000107882.12|ENSP00000358918.4|S346|RAPSRKDSLESDSST|1	MAPK13
ENSG00000129675.16|ENSP00000250617.6|S225|KSSERPLSPKAVKGF|1	MAPK13
ENSG00000106571.14|ENSP00000379258.3|S980|VHAPRRCSDGGAHGY|1	MAPK13
ENSG00000086758.16|ENSP00000262854.6|S3797|QAATSESSQSEASVR|1	MAPK13
ENSG00000198561.15|ENSP00000382004.5|S288|GLEDDQRSMGYDDLD|1	MAPK13
ENSG00000137807.15|ENSP00000260363.4|S814|LRHRRSRSAGDRWVD|1	MAPK13
ENSG00000020922.13|ENSP00000325863.4|S676|TSSSKIMSQSQVSKG|1	MAPK13
ENSG00000128591.15|ENSP00000327145.8|S2233|LGRERLGSFGSITRQ|1	MAPK13
ENSG00000278540.5|ENSP00000478547.1|S80|LHIRSSMSGLHLVKQ|1	MAPK13
ENSG00000206560.11|ENSP00000382379.2|S1011|TNTSKTVSFEALPIM|1	MAPK13
ENSG00000198793.13|ENSP00000354558.4|S2478|TGTTVPESIHSFIGD|1	MAPK13
ENSG00000166851.15|ENSP00000300093.4|T210|YDGERKKTLCGTPNY|1	MAPK13
ENSG00000100227.18|ENSP00000252115.5|S385|PRRVNSASSSNPPAE|1	MAPK13
ENSG00000100813.14|ENSP00000262710.1|S1331|HSRSRSRSTPVRDRG|1	MAPK13
ENSG00000104419.16|ENSP00000319977.8|S332|RSRTASGSSVTSLDG|1	MAPK13
ENSG00000152422.16|ENSP00000421491.1|S328|LETLRNSSPEDLFDE|1	MAPK13
ENSG00000102225.16|ENSP00000349762.4|S119|EDINKRLSLPADIRL|1	MAPK13
ENSG00000158517.15|ENSP00000289473.4|S320|QRSRKRLSQDAYRRN|1	MAPK13
ENSG00000075618.18|ENSP00000371798.3|S39|KVNASASSLKKKQIW|1	MAPK13
ENSG00000165304.8|ENSP00000298048.2|S336|PVRLRLSSFSCGQAS|1	MAPK13
ENSG00000103319.12|ENSP00000263026.5|S74|ERYSSSGSPANSFHF|1	MAPK13
ENSG00000028310.18|ENSP00000419765.1|S588|DPYEFLQSPEPAASA|1	MAPK13
ENSG00000115904.13|ENSP00000384675.2|S1134|PHGPRSASVSSISLT|1	MAPK13
ENSG00000058272.19|ENSP00000389168.2|S668|EVRERRRSYLTPVRD|1	MAPK13
ENSG00000140577.16|ENSP00000268184.6|S329|SGLQSSRSNPSIQAT|1	MAPK13
ENSG00000177733.7|ENSP00000316042.4|S84|VELKRAVSREDSARP|1	MAPK13
ENSG00000167770.11|ENSP00000444357.1|S18|QEPLGSDSEGVNCLA|1	MAPK13
ENSG00000198730.9|ENSP00000355013.2|S1081|RRPRRQRSDQDSDSD|1	MAPK13
ENSG00000171368.12|ENSP00000353785.5|S159|SGVTKAISSPTVSRL|1	MAPK13
ENSG00000101224.17|ENSP00000245960.5|S353|VQNKRRRSVTPPEEQ|1	MAPK13
ENSG00000112977.16|ENSP00000230895.7|S51|DQEWESPSPPKPTVF|1	MAPK13
ENSG00000169047.5|ENSP00000304895.4|S527|RFRKRTHSAGTSPTI|1	MAPK13
ENSG00000198793.13|ENSP00000354558.4|S2448|RSRTRTDSYSAGQSV|1	MAPK13
ENSG00000068024.16|ENSP00000264606.3|S632|RPLSRAQSSPASATF|1	MAPK13
ENSG00000099814.16|ENSP00000404151.2|S655|QGLPVPGSPGGQKWV|1	MAPK13
ENSG00000058272.19|ENSP00000389168.2|S445|LGLRKTGSYGALAEI|1	MAPK13
ENSG00000152661.9|ENSP00000282561.3|S328|GQAGSTISNSHAQPF|1	MAPK13
ENSG00000065675.15|ENSP00000263125.5|T538|LGDAKTNTFCGTPDY|1	MAPK13
ENSG00000089159.16|ENSP00000228307.7|S258|TQQQTRISASSATRE|1	MAPK13
ENSG00000148498.16|ENSP00000363921.3|S873|VDDQKAGSPSRDVGP|1	MAPK13
ENSG00000153071.15|ENSP00000313391.6|S723|KPAPRQVSLPVTKST|1	MAPK13
ENSG00000130592.16|ENSP00000308383.4|S204|KLIDRTESLNRSIEK|1	MAPK13
ENSG00000160007.19|ENSP00000500409.1|S1236|PKPKPRPSITKATWE|1	MAPK13
ENSG00000198523.6|ENSP00000350132.5|S16|RSAIRRASTIEMPQQ|1	MAPK13
ENSG00000172572.6|ENSP00000351957.3|S438|PGLLRRVSSTWTTTT|1	MAPK13
ENSG00000132470.14|ENSP00000200181.3|S1364|PSGSQRPSVSDDTGC|1	MAPK13
ENSG00000136003.15|ENSP00000310623.9|S14|FRLRRAASALLLRSP|1	MAPK13
ENSG00000263001.6|ENSP00000460070.1|S784|GVPFRRPSTFGIPRL|1	MAPK13
ENSG00000138639.18|ENSP00000378611.1|S402|LSGSKTNSPKNSVHK|1	MAPK13
ENSG00000075413.18|ENSP00000411397.2|S598|TPLSQTRSRGSTNLF|1	MAPK13
ENSG00000149782.11|ENSP00000443631.1|S537|PSLEPQKSLGDEGLN|1	MAPK13
ENSG00000131828.14|ENSP00000394382.2|S232|NRYGMGTSVERAAAS|1	MAPK13
ENSG00000168918.14|ENSP00000405338.2|S243|RLFDQQLSPGLRPRP|1	MAPK13
ENSG00000179151.13|ENSP00000320503.4|S161|SFRRRHNSWSSSSRH|1	MAPK13
ENSG00000112208.11|ENSP00000359727.4|S20|GRFCRSSSMADRSSR|1	MAPK13
ENSG00000002330.13|ENSP00000378040.3|S118|GRELRRMSDEFVDSF|1	MAPK13
ENSG00000131016.17|ENSP00000384537.2|S698|RARRGSSSDEEGGPK|1	MAPK13
ENSG00000006453.14|ENSP00000005260.8|S331|PSLQRSVSVATGLNM|1	MAPK13
ENSG00000160789.20|ENSP00000357283.4|S301|QSRIRIDSLSAQLSQ|1	MAPK13
ENSG00000079432.7|ENSP00000458663.2|S173|PGKRRTQSLSALPKE|1	MAPK13
ENSG00000080493.17|ENSP00000264485.5|S1026|KKKKKKGSLDSDNDD|1	MAPK13
ENSG00000008056.14|ENSP00000295987.7|S9|NYLRRRLSDSNFMAN|1	MAPK13
ENSG00000137693.14|ENSP00000282441.5|S164|AQHLRQSSFEIPDDV|1	MAPK13
ENSG00000170421.12|ENSP00000447566.1|S24|PRAFSSRSYTSGPGS|1	MAPK13
ENSG00000150907.10|ENSP00000368880.4|S256|SPRRRAASMDNNSKF|1	MAPK13
ENSG00000101224.17|ENSP00000245960.5|S230|AFAQRPSSAPDLMCL|1	MAPK13
ENSG00000118200.14|ENSP00000236925.4|S464|RGITRSISNEGLTLN|1	MAPK13
ENSG00000135090.14|ENSP00000376317.3|S324|RNGPLNESQEDEEDS|1	MAPK13
ENSG00000150995.19|ENSP00000497605.1|S1598|RNAARRDSVLAASRD|1	MAPK13
ENSG00000143375.15|ENSP00000271636.7|S137|GKLLRSHSQASLAGP|1	MAPK13
ENSG00000150995.19|ENSP00000497605.1|S1764|RPSGRRESLTSFGNG|1	MAPK13
ENSG00000077157.22|ENSP00000476755.1|T646|ARQTRRSTQGVTLTD|1	MAPK13
ENSG00000160007.19|ENSP00000500409.1|S1150|LERGRKVSIVSKPVL|1	MAPK13
ENSG00000276043.5|ENSP00000498698.1|S95|SELSDTDSGCCLGQS|1	MAPK13
ENSG00000170145.5|ENSP00000305976.3|S358|DGRQRRPSTIAEQTV|1	MAPK13
ENSG00000008056.14|ENSP00000295987.7|S605|AGPTRQASQAGPVPR|1	MAPK13
ENSG00000137154.13|ENSP00000369757.4|S235|IAKRRRLSSLRASTS|1	MAPK13
ENSG00000180176.15|ENSP00000370571.1|S19|KGFRRAVSELDAKQA|1	MAPK13
ENSG00000186575.19|ENSP00000344666.5|S518|DTDMKRLSMEIEKEK|1	MAPK13
ENSG00000088247.17|ENSP00000381216.2|S193|GLPERSVSLTGAPES|1	MAPK13
ENSG00000184481.17|ENSP00000363377.3|S262|TFRPRSSSNASSVST|1	MAPK13
ENSG00000123143.13|ENSP00000242783.7|T774|GYGDRTSTFCGTPEF|1	MAPK13
ENSG00000137693.14|ENSP00000282441.5|S61|IVHVRGDSETDLEAL|1	MAPK13
ENSG00000134602.16|ENSP00000377867.2|T178|DTQIKRNTFVGTPFW|1	MAPK13
ENSG00000106571.14|ENSP00000379258.3|S849|NMLNRRDSSASTISS|1	MAPK13
ENSG00000103313.12|ENSP00000219596.1|S242|SGKMRPRSLEVTIST|1	MAPK13
ENSG00000132670.20|ENSP00000369756.3|S189|QAGSHSNSFRLSNGR|1	MAPK13
ENSG00000178209.15|ENSP00000323856.4|S4642|RAGSRRGSFDATGSG|1	MAPK13
ENSG00000106211.9|ENSP00000248553.6|S82|RALSRQLSSGVSEIR|1	MAPK13
ENSG00000080345.18|ENSP00000390181.2|S2205|VNKVRRVSFADPIYQ|1	MAPK13
ENSG00000171368.12|ENSP00000353785.5|S32|DRAAKRLSLESEGAG|1	MAPK13
ENSG00000112742.10|ENSP00000358813.2|S281|VPVNLLNSPDCDVKT|1	MAPK13
ENSG00000137309.20|ENSP00000308227.4|S44|PGTALVGSQKEPSEV|1	MAPK13
ENSG00000163932.15|ENSP00000331602.3|S645|LNEKARLSYSDKNLI|1	MAPK13
ENSG00000180370.10|ENSP00000314067.3|S20|APPVRMSSTIFSTGG|1	MAPK13
ENSG00000165304.8|ENSP00000298048.2|S356|DIKSNNWSLEDVTAS|1	MAPK13
ENSG00000135842.17|ENSP00000356481.3|S602|ASPARRASAILPGVL|1	MAPK13
ENSG00000113368.12|ENSP00000261366.5|S405|VTVSRASSSRSVRTT|1	MAPK13
ENSG00000197405.8|ENSP00000347197.2|S338|ESKSFTRSTVDTMAQ|1	MAPK13
ENSG00000141577.14|ENSP00000269392.4|S47|KPIVRSVSVVTGSEQ|1	MAPK13
ENSG00000175084.12|ENSP00000363071.3|S60|VYQVSRTSGGAGGLG|1	MAPK13
ENSG00000157404.16|ENSP00000288135.6|S746|RRSVRIGSYIERDVT|1	MAPK13
ENSG00000106683.15|ENSP00000336740.2|S323|KDLGRSESLRVVCRP|1	MAPK13
ENSG00000065559.15|ENSP00000262445.5|S257|ISGQLVDSIAKTRDA|1	MAPK13
ENSG00000185650.10|ENSP00000388402.2|S92|RFRDRSFSEGGERLL|1	MAPK13
ENSG00000149554.13|ENSP00000435371.1|S280|AKRPRVTSGGVSESP|1	MAPK13
ENSG00000152661.9|ENSP00000282561.3|S368|QRPSSRASSRASSRP|1	MAPK13
ENSG00000090020.11|ENSP00000263980.3|S796|QRIQRCLSDPGPHPE|1	MAPK13
ENSG00000104419.16|ENSP00000319977.8|T366|GTRSRSHTSEGAHLD|1	MAPK13
ENSG00000131196.17|ENSP00000389377.2|S241|PRHSPSTSPRASVTE|1	MAPK13
ENSG00000115956.10|ENSP00000234313.7|S117|ARKSTRRSIRLPETI|1	MAPK13
ENSG00000185122.11|ENSP00000431512.1|S121|NIKRKVTSVSTLKSE|1	MAPK13
ENSG00000072062.14|ENSP00000309591.3|S339|EEEEIRVSINEKCGK|1	MAPK13
ENSG00000171132.14|ENSP00000306124.3|S368|NNIRKALSFDNRGEE|1	MAPK13
ENSG00000136111.14|ENSP00000366863.3|S318|EFRSRCSSVTGVQRR|1	MAPK13
ENSG00000136878.13|ENSP00000313811.4|S333|RMKDRKFSWGQQRTN|1	MAPK13
ENSG00000263001.6|ENSP00000460070.1|S412|GIPFRRPSTYGIPRL|1	MAPK13
ENSG00000122566.21|ENSP00000346694.4|T176|IVLQKYHTINGHNAE|1	MAPK13
ENSG00000133026.13|ENSP00000269243.4|S1937|RGGPISFSSSRSGRR|1	MAPK13
ENSG00000137154.13|ENSP00000369757.4|S240|RLSSLRASTSKSESS|1	MAPK13
ENSG00000167978.17|ENSP00000301740.8|S1499|TPRPRSRSPSSPELN|1	MAPK13
ENSG00000102119.11|ENSP00000358857.4|S49|ETQRRRLSPPSSSAA|1	MAPK13
ENSG00000161800.13|ENSP00000309871.5|S203|GPVKKTRSIGSAVDQ|1	MAPK13
ENSG00000068024.16|ENSP00000264606.3|S467|RPLGRTQSAPLPQNA|1	MAPK13
ENSG00000061273.18|ENSP00000404394.2|S155|FPLRKTVSEPNLKLR|1	MAPK13
ENSG00000102225.16|ENSP00000349762.4|S12|KKIKRQLSMTLRGGR|1	MAPK13
ENSG00000103197.18|ENSP00000219476.3|S939|SFRARSTSLNERPKS|1	MAPK13
ENSG00000137807.15|ENSP00000260363.4|S716|QLHRRSNSCSSISVA|1	MAPK13
ENSG00000171132.14|ENSP00000306124.3|S234|ETPDQVGSQRFSVNM|1	MAPK13
ENSG00000184481.17|ENSP00000363377.3|T32|QSRPRSCTWPLPRPE|1	MAPK13
ENSG00000090020.11|ENSP00000263980.3|S703|MSRARIGSDPLAYEP|1	MAPK13
ENSG00000103319.12|ENSP00000263026.5|S474|KYESDEDSLGSSGRV|1	MAPK13
ENSG00000104312.8|ENSP00000220751.4|S176|KWRMMSLSQSRSSKS|1	MAPK13
ENSG00000177731.16|ENSP00000324573.4|S436|RLRRRKDSAQDDQAK|1	MAPK13
ENSG00000171566.12|ENSP00000424417.1|S119|TKIQRMPSESAAQSL|1	MAPK13
ENSG00000177169.10|ENSP00000324560.3|S638|FDFPKTPSSQNLLAL|1	MAPK13
ENSG00000141551.14|ENSP00000324464.6|S331|RGLPSTASGRLRGTQ|1	MAPK13
ENSG00000273079.5|ENSP00000477455.1|S1303|NKLRRQHSYDTFVDL|1	MAPK13
ENSG00000179335.18|ENSP00000378505.3|S157|HHCKRYRSPEPDPYL|1	MAPK13
ENSG00000185950.9|ENSP00000365016.3|S306|EFRPRSKSQSSGSSA|1	MAPK13
ENSG00000106299.8|ENSP00000223023.4|S485|RSKAIHSSDEDEDED|1	MAPK13
ENSG00000160255.18|ENSP00000498780.1|T758|NPLFKSATTTVMNPK|1	MAPK13
ENSG00000120159.13|ENSP00000369431.3|S203|EGDNGMDSDMEEEAD|1	MAPK13
ENSG00000157764.13|ENSP00000493543.1|S365|GQRDRSSSAPNVHIN|1	MAPK13
ENSG00000277443.3|ENSP00000478061.1|S167|FKKSFKLSGFSFKKN|1	MAPK13
ENSG00000027075.15|ENSP00000329127.5|S28|GLQPTRWSLRHSLFK|1	MAPK13
ENSG00000171862.11|ENSP00000361021.3|T383|HYRYSDTTDSDPENE|1	MAPK13
ENSG00000065882.16|ENSP00000261439.4|S237|RPMRKSFSQPGLRSL|1	MAPK13
ENSG00000063046.17|ENSP00000262056.9|S230|KYRDRYDSDRYRDGY|1	MAPK13
ENSG00000107862.5|ENSP00000359000.3|T1337|GKIHRSATDADVVNS|1	MAPK13
ENSG00000112742.10|ENSP00000358813.2|S436|VFSVSKQSPPISTSK|1	MAPK13
ENSG00000172757.13|ENSP00000309629.5|S24|DMKVRKSSTPEEVKK|1	MAPK13
ENSG00000063046.17|ENSP00000262056.9|S406|RPRERHPSWRSEETQ|1	MAPK13
ENSG00000158869.11|ENSP00000289902.1|S69|DGVYTGLSTRNQETY|1	MAPK13
ENSG00000026025.16|ENSP00000224237.5|S5|___MSTRSVSSSSYR|1	MAPK13
ENSG00000136111.14|ENSP00000366863.3|S588|RMRGRLGSVDSFERS|1	MAPK13
ENSG00000169047.5|ENSP00000304895.4|S323|MVGGKPGSFRVRASS|1	MAPK13
ENSG00000185950.9|ENSP00000365016.3|S1148|QGGRRRHSSETFSST|1	MAPK13
ENSG00000152137.7|ENSP00000281938.3|S57|DWALPRLSSAWPGTL|1	MAPK13
ENSG00000031081.11|ENSP00000264245.4|S1178|ALTGRRNSAPVSVSA|1	MAPK13
ENSG00000135447.17|ENSP00000257905.8|S67|LKSTLAMSPRQRKKM|1	MAPK13
ENSG00000152661.9|ENSP00000282561.3|S373|RASSRASSRPRPDDL|1	MAPK13
ENSG00000150907.10|ENSP00000368880.4|S319|TFRPRTSSNASTISG|1	MAPK13
ENSG00000106211.9|ENSP00000248553.6|S15|FSLLRGPSWDPFRDW|1	MAPK13
ENSG00000103197.18|ENSP00000219476.3|S1130|GARDRVRSMSGGHGL|1	MAPK13
ENSG00000130723.20|ENSP00000349856.4|S166|RGSSRLLSFSPEEFP|1	MAPK13
ENSG00000111057.11|ENSP00000373487.3|S53|ISVSRSTSFRGGMGS|1	MAPK13
ENSG00000138639.18|ENSP00000378611.1|S437|SGIVTNGSFSSSNAE|1	MAPK13
ENSG00000197122.11|ENSP00000362680.2|S17|DASQRRRSLEPAENV|1	MAPK13
ENSG00000052749.14|ENSP00000360031.4|S1049|AKRHRALSQAAVEEE|1	MAPK13
ENSG00000105856.14|ENSP00000222574.4|S380|MARQRRASLSCGGPG|1	MAPK13
ENSG00000063046.17|ENSP00000262056.9|S422|RERSRTGSESSQTGT|1	MAPK13
ENSG00000125503.13|ENSP00000263433.1|T560|MRQSRRSTQGVTLTD|1	MAPK13
ENSG00000129675.16|ENSP00000250617.6|S684|GSSTRKDSIPQVLLP|1	MAPK13
ENSG00000113645.14|ENSP00000265293.4|S947|CRLNRSDSDSSTLSK|1	MAPK13
ENSG00000167978.17|ENSP00000301740.8|S1329|LRENSFGSPLEFRNS|1	MAPK13
ENSG00000111725.11|ENSP00000229328.5|S24|HKTPRRDSSGGTKDG|1	MAPK13
ENSG00000118689.15|ENSP00000385824.1|S215|NSIRHNLSLHSRFMR|1	MAPK13
ENSG00000174996.11|ENSP00000399403.1|S582|PRMKRASSLNFLNKS|1	MAPK13
ENSG00000172939.9|ENSP00000311713.3|S339|EDGGWEWSDDEFDEE|1	MAPK13
ENSG00000164144.16|ENSP00000296557.4|S132|LELVRKWSLNTYKCT|1	MAPK13
ENSG00000157500.12|ENSP00000288266.3|S410|SFQQRHESLRPAAGQ|1	MAPK13
ENSG00000165280.16|ENSP00000351777.6|S748|RFARRSVSDNDIRKY|1	MAPK13
ENSG00000165304.8|ENSP00000298048.2|S505|SPERRCRSVELDLNQ|1	MAPK13
ENSG00000100784.12|ENSP00000479667.1|S212|DETERAYSFCGTIEY|1	MAPK13
ENSG00000120948.18|ENSP00000240185.4|S404|FNGGFGSSMDSKSSG|1	MAPK13
ENSG00000106615.10|ENSP00000262187.5|S130|LHMERVISYEEGKAL|1	MAPK13
ENSG00000185104.20|ENSP00000379457.2|S582|KLRIRTPSGEFLERR|1	MAPK13
ENSG00000115904.13|ENSP00000384675.2|S1161|PPRRRPESAPAESSP|1	MAPK13
ENSG00000065243.20|ENSP00000359552.3|T816|GYGDRTSTFCGTPEF|1	MAPK13
ENSG00000196924.18|ENSP00000358866.3|S2152|TRRRRAPSVANVGSH|1	MAPK13
ENSG00000134954.14|ENSP00000324578.5|S282|NSLQRVPSYDSFDSE|1	MAPK13
ENSG00000141068.14|ENSP00000494552.1|S406|TRLRRTESVPSDINN|1	MAPK13
ENSG00000124181.14|ENSP00000362368.1|S1248|HGRAREGSFESRYQQ|1	MAPK13
ENSG00000137776.17|ENSP00000369887.2|S748|WSENKKLSLDTDARF|1	MAPK13
ENSG00000134313.16|ENSP00000256707.4|S918|RTITRQMSFDLTKLL|1	MAPK13
ENSG00000104320.14|ENSP00000265433.4|S397|EQKFRMLSQDAPTVK|1	MAPK13
ENSG00000033327.13|ENSP00000354952.4|T391|ATIPRRNTLPAMDNS|1	MAPK13
ENSG00000066027.12|ENSP00000261461.2|S41|RQKRSQGSSQFRSQG|1	MAPK13
ENSG00000135486.18|ENSP00000341826.7|S6|__MSKSESPKEPEQL|1	MAPK13
ENSG00000005007.13|ENSP00000470142.1|S1107|SQIDVALSQDSTYQG|1	MAPK13
ENSG00000168036.18|ENSP00000344456.5|S552|QDTQRRTSMGGTQQQ|1	MAPK13
ENSG00000131016.17|ENSP00000384537.2|S627|KKRVRRPSESDKEDE|1	MAPK13
ENSG00000108819.11|ENSP00000478767.1|S100|LSLPRASSLNENVDH|1	MAPK13
ENSG00000174791.11|ENSP00000310406.4|S351|RPLLRSMSAAFCSLL|1	MAPK13
ENSG00000118689.15|ENSP00000385824.1|S315|DFRSRTNSNASTVSG|1	MAPK13
ENSG00000072501.18|ENSP00000323421.3|S957|ISQEEGSSQGEDSVS|1	MAPK13
ENSG00000174791.11|ENSP00000310406.4|S292|QLLRRESSVGYRVPA|1	MAPK13
ENSG00000010671.16|ENSP00000308176.8|S180|GSLKPGSSHRKTKKP|1	MAPK13
ENSG00000277586.3|ENSP00000482169.2|S56|SSLSVRRSYSSSSGS|1	MAPK13
ENSG00000160791.13|ENSP00000292303.4|S337|EAPERASSVYTRSTG|1	MAPK13
ENSG00000058272.19|ENSP00000389168.2|S910|SLLGRSGSYSYLEER|1	MAPK13
ENSG00000149591.17|ENSP00000376678.4|S181|VIGLQMGSNRGASQA|1	MAPK13
ENSG00000061273.18|ENSP00000404394.2|S181|NPLLRKESAPPSLRR|1	MAPK13
ENSG00000073614.13|ENSP00000382688.2|S225|TRRVKTQSESGDVSR|1	MAPK13
ENSG00000058272.19|ENSP00000389168.2|T853|PREKRRSTGVSFWTQ|1	MAPK13
ENSG00000162734.13|ENSP00000353660.5|S116|KDIIRQPSEEEIIKL|1	MAPK13
ENSG00000198771.11|ENSP00000356828.3|S179|RRFRRSQSDCGELGD|1	MAPK13
ENSG00000164741.15|ENSP00000276297.4|S766|VTRTRSLSACNKRVG|1	MAPK13
ENSG00000172531.15|ENSP00000365936.4|S325|PITPPRNSAKAKK__|1	MAPK13
ENSG00000165304.8|ENSP00000298048.2|S529|KGAKVFGSLERGLDK|1	MAPK13
ENSG00000078018.20|ENSP00000353508.4|S1782|GAEIITQSPGRSSVA|1	MAPK13
ENSG00000187164.20|ENSP00000347532.4|S249|QNKLKRQSHLLLQSS|1	MAPK13
ENSG00000092439.16|ENSP00000495860.1|T1405|PTKFFVSTPSQPSCK|1	MAPK13
ENSG00000026025.16|ENSP00000224237.5|S10|TRSVSSSSYRRMFGG|1	MAPK13
ENSG00000175130.7|ENSP00000362638.4|S71|AIEPAPPSQGAEAKG|1	MAPK13
ENSG00000117676.14|ENSP00000363283.2|S380|HQLFRGFSFVATGLM|1	MAPK13
ENSG00000072864.15|ENSP00000379642.1|S306|DGGERRPSSTSVPLG|1	MAPK13
ENSG00000163348.4|ENSP00000357442.2|S48|PEKKRRKSNTQGPAY|1	MAPK13
ENSG00000184304.16|ENSP00000333568.6|S910|KALGERVSIL_____|1	MAPK13
ENSG00000150593.18|ENSP00000280154.7|S76|RDSGRGDSVSDSGSD|1	MAPK13
ENSG00000152661.9|ENSP00000282561.3|S297|TGDRNNSSCRNYNKQ|1	MAPK13
ENSG00000213903.9|ENSP00000307445.3|T308|VAKLLEGTGSEASST|1	MAPK13
ENSG00000128016.7|ENSP00000469647.2|S186|PVLRQSISFSGLPSG|1	MAPK13
ENSG00000156136.10|ENSP00000286648.5|S11|PPKRSCPSFSASSEG|1	MAPK13
ENSG00000051523.11|ENSP00000261623.3|T147|ERPQIGGTIKQPPSN|1	MAPK13
ENSG00000004776.13|ENSP00000004982.3|S16|PSWLRRASAPLPGLS|1	MAPK13
ENSG00000104419.16|ENSP00000319977.8|S330|LMRSRTASGSSVTSL|1	MAPK13
ENSG00000137776.17|ENSP00000369887.2|S815|TARREDPSFERYPKN|1	MAPK13
ENSG00000113441.16|ENSP00000231368.5|S80|SAKLLGMSFMNRSSG|1	MAPK13
ENSG00000142627.13|ENSP00000351209.5|S897|RVSIRLPSTSGSEGV|1	MAPK13
ENSG00000078018.20|ENSP00000353508.4|S1795|VASPRRLSNVSSSGS|1	MAPK13
ENSG00000140577.16|ENSP00000268184.6|S370|SLRLFSLSNPSLSTT|1	MAPK13
ENSG00000152661.9|ENSP00000282561.3|S330|AGSTISNSHAQPFDF|1	MAPK13
ENSG00000026025.16|ENSP00000224237.5|S430|LRETNLDSLPLVDTH|1	MAPK13
ENSG00000123485.12|ENSP00000414109.1|S486|GLETRRLSLPSSKAK|1	MAPK13
ENSG00000082701.16|ENSP00000264235.9|S9|SGRPRTTSFAESCKP|1	MAPK13
ENSG00000163932.15|ENSP00000331602.3|S299|NQVTQRASRRSDSAS|1	MAPK13
ENSG00000167658.16|ENSP00000307940.5|T59|GETRFTDTRKDEQER|1	MAPK13
ENSG00000197405.8|ENSP00000347197.2|S327|RNVLTEESVVRESKS|1	MAPK13
ENSG00000026025.16|ENSP00000224237.5|S39|TTSTRTYSLGSALRP|1	MAPK13
ENSG00000122545.20|ENSP00000344868.7|T426|EQQNSSRTLEKNKKK|1	MAPK13
ENSG00000196419.12|ENSP00000352257.4|S27|QEENLEASGDYKYSG|1	MAPK13
ENSG00000116604.18|ENSP00000271555.5|S121|EDKYRRASEELDGLF|1	MAPK13
ENSG00000197442.10|ENSP00000351908.4|S83|ATRGRGSSVGGGSRR|1	MAPK13
ENSG00000132382.14|ENSP00000254718.4|S1310|SLVIRSPSLLQSGAK|1	MAPK13
ENSG00000149782.11|ENSP00000443631.1|S1105|LDRKRHNSISEAKMR|1	MAPK13
ENSG00000167978.17|ENSP00000301740.8|S1326|NSPLRENSFGSPLEF|1	MAPK13
ENSG00000060237.17|ENSP00000313059.6|S2032|DGSGSPHSPHQLSSK|1	MAPK13
ENSG00000150764.14|ENSP00000394352.3|S592|SKLPHSQSSPTVSST|1	MAPK13
ENSG00000138834.13|ENSP00000250894.4|S365|RLDRTGSSPTQGIVN|1	MAPK13
ENSG00000107099.15|ENSP00000394888.3|S2077|KPIFRVESQKRDSFH|1	MAPK13
ENSG00000012983.11|ENSP00000013125.4|S174|ATIAKRKSFIGTPYW|1	MAPK13
ENSG00000123384.14|ENSP00000243077.3|S4520|GGHGSRHSLASTDEK|1	MAPK13
ENSG00000103319.12|ENSP00000263026.5|T353|AKTILRGTEEKCGSP|1	MAPK13
ENSG00000187837.4|ENSP00000339566.3|T146|KKAAGGATPKKSAKK|1	MAPK13
ENSG00000157500.12|ENSP00000288266.3|S430|ARTSSSGSLGSESTN|1	MAPK13
ENSG00000104312.8|ENSP00000220751.4|S178|RMMSLSQSRSSKSAP|1	MAPK13
ENSG00000138639.18|ENSP00000378611.1|S391|RSSMNNGSPTALSGS|1	MAPK13
ENSG00000138639.18|ENSP00000378611.1|S415|HKLDVSRSPPLMVKK|1	MAPK13
ENSG00000165240.20|ENSP00000345728.6|S1463|IVNYSRASINSLLSD|1	MAPK13
ENSG00000076555.15|ENSP00000341044.7|S222|PTMRPSMSGLHLVKR|1	MAPK13
ENSG00000075413.18|ENSP00000411397.2|T507|GGMTRRNTYVCSERT|1	MAPK13
ENSG00000137154.13|ENSP00000369757.4|S236|AKRRRLSSLRASTSK|1	MAPK13
ENSG00000145675.15|ENSP00000428056.1|S154|STLYRTQSSSNLAEL|1	MAPK13
ENSG00000277443.3|ENSP00000478061.1|S163|KRFSFKKSFKLSGFS|1	MAPK13
ENSG00000163932.15|ENSP00000331602.3|S302|TQRASRRSDSASSEP|1	MAPK13
ENSG00000141522.12|ENSP00000269321.7|S101|LESFKKQSFVLKEGV|1	MAPK13
ENSG00000118689.15|ENSP00000385824.1|S253|APRRRAVSMDNSNKY|1	MAPK13
ENSG00000136937.13|ENSP00000364289.3|S22|PHKRRKTSDANETED|1	MAPK13
ENSG00000130669.17|ENSP00000469413.1|S474|KEVPRRKSLVGTPYW|1	MAPK13
ENSG00000148737.17|ENSP00000348274.4|S177|QALKDARSPSPAHIV|1	MAPK13
ENSG00000164045.12|ENSP00000303706.3|S293|GSTKRRKSMSGASPK|1	MAPK13
ENSG00000065559.15|ENSP00000262445.5|S80|IERLRTHSIESSGKL|1	MAPK13
ENSG00000111725.11|ENSP00000229328.5|S108|SKLPLTRSHNNFVAI|1	MAPK13
ENSG00000152661.9|ENSP00000282561.3|S296|VTGDRNNSSCRNYNK|1	MAPK13
ENSG00000158636.16|ENSP00000432327.1|S209|RKRRRTNSSSSSPVV|1	MAPK13
ENSG00000084774.14|ENSP00000264705.3|S1406|GAGGRRLSSFVTKGY|1	MAPK13
ENSG00000132639.13|ENSP00000254976.3|T138|GGFIRRVTNDARENE|1	MAPK13
ENSG00000253729.8|ENSP00000313420.3|T2620|QGTLQTRTQEGSLSA|1	MAPK13
ENSG00000085733.16|ENSP00000301843.8|T401|QARAKTQTPPVSPAP|1	MAPK13
ENSG00000136937.13|ENSP00000364289.3|S7|_MSRRRHSDENDGGQ|1	MAPK13
ENSG00000148426.13|ENSP00000277570.5|S43|SSSSRSRSFTLDDES|1	MAPK13
ENSG00000089159.16|ENSP00000228307.7|S272|ELDELMASLSDFKIQ|1	MAPK13
ENSG00000065054.14|ENSP00000408005.2|S303|QESGLHLSPTAAEAK|1	MAPK13
ENSG00000137275.14|ENSP00000259808.3|S320|AVVKRMQSLQLDCVA|1	MAPK13
ENSG00000150593.18|ENSP00000280154.7|S457|RGRKRFVSEGDGGRL|1	MAPK13
ENSG00000150457.9|ENSP00000372035.4|S408|PVPSRTNSFNSHQPR|1	MAPK13
ENSG00000085733.16|ENSP00000301843.8|S261|EKLQLHESQKDYKTG|1	MAPK13
ENSG00000204356.14|ENSP00000364578.3|S115|QPFQRSISADDDLQE|1	MAPK13
ENSG00000123836.15|ENSP00000356047.3|S483|IRRPRNYSVGSRPLK|1	MAPK13
ENSG00000168959.14|ENSP00000306138.4|S871|NLWKRRGSSGETLRY|1	MAPK13
ENSG00000085733.16|ENSP00000301843.8|S298|EKLAKHESQQDYSKG|1	MAPK13
ENSG00000100242.15|ENSP00000385740.1|S116|GSESSRASGLVGRKA|1	MAPK13
ENSG00000115548.17|ENSP00000323659.5|S265|GAVKRKSSENNGTLV|1	MAPK13
ENSG00000131771.14|ENSP00000254079.4|T34|MIRRRRPTPAMLFRL|1	MAPK13
ENSG00000100242.15|ENSP00000385740.1|S12|SQRLTRYSQGDDDGS|1	MAPK13
ENSG00000002330.13|ENSP00000378040.3|S134|KGLPRPKSAGTATQM|1	MAPK13
ENSG00000140750.17|ENSP00000289968.6|S702|LSAPRRYSSSLSPIQ|1	MAPK13
ENSG00000148773.14|ENSP00000357643.3|T1764|RSLRKADTEEEFLAF|1	MAPK13
ENSG00000136153.20|ENSP00000366757.4|S1458|GIMRRGESLDNLDSP|1	MAPK13
ENSG00000128805.14|ENSP00000249601.4|S16|ARRARSKSLVMGEQS|1	MAPK13
ENSG00000198380.13|ENSP00000349860.4|S261|CNLSRVDSTTCLFPV|1	MAPK13
ENSG00000133226.17|ENSP00000326261.8|T574|PRRRRTPTPPPRRRT|1	MAPK13
ENSG00000152661.9|ENSP00000282561.3|S306|RNYNKQASEQNWANY|1	MAPK13
ENSG00000196498.13|ENSP00000384018.1|S2453|VWEDRPSSAGSTPFP|1	MAPK13
ENSG00000042088.14|ENSP00000337353.4|S81|PKRQKSGSQEDLGWC|1	MAPK13
ENSG00000132002.8|ENSP00000254322.1|S151|VNFGRSRSAQEPARK|1	MAPK13
ENSG00000067369.14|ENSP00000263801.3|S1219|DDTESLHSQGEEEFD|1	MAPK13
ENSG00000103197.18|ENSP00000219476.3|S1254|TALYKSLSVPAASTA|1	MAPK13
ENSG00000156136.10|ENSP00000286648.5|S15|SCPSFSASSEGTRIK|1	MAPK13
ENSG00000172757.13|ENSP00000309629.5|S3|_____MASGVAVSDG|1	MAPK13
ENSG00000112658.8|ENSP00000265354.4|S103|RGLKRSLSEMEIGMV|1	MAPK13
ENSG00000089737.17|ENSP00000481495.1|S82|KRKAQAVSEEEEEEE|1	MAPK13
ENSG00000175054.16|ENSP00000343741.4|S435|SPKRRRLSSSLNPSK|1	MAPK13
ENSG00000008056.14|ENSP00000295987.7|S568|PQATRQTSVSGPAPP|1	MAPK13
ENSG00000146678.10|ENSP00000275525.3|S194|LAKAQETSGEEISKF|1	MAPK13
ENSG00000037897.17|ENSP00000314441.7|S27|YYRQRAHSNPMADHT|1	MAPK13
ENSG00000115232.14|ENSP00000380227.2|S1021|QEENRRDSWSYINSK|1	MAPK13
ENSG00000103319.12|ENSP00000263026.5|S441|ESENSGDSGYPSEKR|1	MAPK13
ENSG00000120948.18|ENSP00000240185.4|S292|NQGGFGNSRGGGAGL|1	MAPK13
ENSG00000169957.10|ENSP00000369777.5|S139|SPGYEPRSPGYESES|1	MAPK13
ENSG00000187837.4|ENSP00000339566.3|T146|KKAAGGATPKKSAKK|1	IRAK1
ENSG00000149269.10|ENSP00000348696.4|S144|SNSQKYMSFTDKSAE|1	IRAK1
ENSG00000101413.12|ENSP00000362532.4|S166|DDYPGSYSPQDPSAG|1	IRAK1
ENSG00000163932.15|ENSP00000331602.3|T507|FGESRASTFCGTPDY|1	IRAK1
ENSG00000087206.17|ENSP00000421926.1|S402|TTSHGQSSQGIVEET|1	IRAK1
ENSG00000141522.12|ENSP00000269321.7|S101|LESFKKQSFVLKEGV|1	IRAK1
ENSG00000140199.12|ENSP00000346112.3|T1048|YQEKVHMTWTKDKYM|1	IRAK1
ENSG00000008056.14|ENSP00000295987.7|S9|NYLRRRLSDSNFMAN|1	IRAK1
ENSG00000155506.17|ENSP00000336721.4|S689|EPSTIARSLPTTVPE|1	IRAK1
ENSG00000130669.17|ENSP00000469413.1|S474|KEVPRRKSLVGTPYW|1	IRAK1
ENSG00000064651.14|ENSP00000262461.2|T217|LRTFGHNTMDAVPRI|1	IRAK1
ENSG00000067369.14|ENSP00000263801.3|S1219|DDTESLHSQGEEEFD|1	IRAK1
ENSG00000167658.16|ENSP00000307940.5|T59|GETRFTDTRKDEQER|1	IRAK1
ENSG00000147133.15|ENSP00000362895.4|S307|PPPEQCLSDDEITMM|1	IRAK1
ENSG00000153187.20|ENSP00000491215.1|S59|AMEPGNGSLDLGGDS|1	IRAK1
ENSG00000253729.8|ENSP00000313420.3|T2620|QGTLQTRTQEGSLSA|1	IRAK1
ENSG00000122545.20|ENSP00000344868.7|T426|EQQNSSRTLEKNKKK|1	IRAK1
ENSG00000196419.12|ENSP00000352257.4|S27|QEENLEASGDYKYSG|1	IRAK1
ENSG00000086758.16|ENSP00000262854.6|S3797|QAATSESSQSEASVR|1	IRAK1
ENSG00000187164.20|ENSP00000347532.4|S249|QNKLKRQSHLLLQSS|1	IRAK1
ENSG00000204673.10|ENSP00000375709.1|S183|PTQQYAKSLPVSVPV|1	IRAK1
ENSG00000060237.17|ENSP00000313059.6|S2032|DGSGSPHSPHQLSSK|1	IRAK1
ENSG00000198793.13|ENSP00000354558.4|S2478|TGTTVPESIHSFIGD|1	IRAK1
ENSG00000103319.12|ENSP00000263026.5|S441|ESENSGDSGYPSEKR|1	IRAK1
ENSG00000166851.15|ENSP00000300093.4|T210|YDGERKKTLCGTPNY|1	IRAK1
ENSG00000108055.10|ENSP00000354720.5|S1083|ESERGSGSQSSVPSV|1	IRAK1
ENSG00000131828.14|ENSP00000394382.2|S232|NRYGMGTSVERAAAS|1	MAPK4
ENSG00000179151.13|ENSP00000320503.4|S161|SFRRRHNSWSSSSRH|1	MAPK4
ENSG00000112208.11|ENSP00000359727.4|S20|GRFCRSSSMADRSSR|1	MAPK4
ENSG00000065243.20|ENSP00000359552.3|T816|GYGDRTSTFCGTPEF|1	MAPK4
ENSG00000169727.12|ENSP00000302873.6|S474|KSPPREGSQGELTPA|1	MAPK4
ENSG00000113441.16|ENSP00000231368.5|S91|RSSGLRNSATGYRQS|1	MAPK4
ENSG00000131016.17|ENSP00000384537.2|S698|RARRGSSSDEEGGPK|1	MAPK4
ENSG00000006453.14|ENSP00000005260.8|S331|PSLQRSVSVATGLNM|1	MAPK4
ENSG00000153048.11|ENSP00000311847.4|S52|TRRTRTFSATVRASQ|1	MAPK4
ENSG00000149269.10|ENSP00000348696.4|S144|SNSQKYMSFTDKSAE|1	MAPK4
ENSG00000124181.14|ENSP00000362368.1|S1248|HGRAREGSFESRYQQ|1	MAPK4
ENSG00000160789.20|ENSP00000357283.4|S301|QSRIRIDSLSAQLSQ|1	MAPK4
ENSG00000079432.7|ENSP00000458663.2|S173|PGKRRTQSLSALPKE|1	MAPK4
ENSG00000080493.17|ENSP00000264485.5|S1026|KKKKKKGSLDSDNDD|1	MAPK4
ENSG00000131016.17|ENSP00000384537.2|S627|KKRVRRPSESDKEDE|1	MAPK4
ENSG00000008056.14|ENSP00000295987.7|S9|NYLRRRLSDSNFMAN|1	MAPK4
ENSG00000099783.12|ENSP00000325376.2|S432|HGMDRVGSEIERMGL|1	MAPK4
ENSG00000197535.14|ENSP00000382177.3|S1652|GLRKRTSSIADEGTY|1	MAPK4
ENSG00000151067.22|ENSP00000382563.1|S1898|ASLGRRASFHLECLK|1	MAPK4
ENSG00000158710.15|ENSP00000357077.5|S163|KENPRNFSDNQLQEG|1	MAPK4
ENSG00000118689.15|ENSP00000385824.1|S315|DFRSRTNSNASTVSG|1	MAPK4
ENSG00000170421.12|ENSP00000447566.1|S24|PRAFSSRSYTSGPGS|1	MAPK4
ENSG00000239306.5|ENSP00000311747.5|S618|LSDYRRLSESQLSFR|1	MAPK4
ENSG00000064651.14|ENSP00000262461.2|T217|LRTFGHNTMDAVPRI|1	MAPK4
ENSG00000112640.15|ENSP00000417963.1|S573|KVLLRRKSELPQDVY|1	MAPK4
ENSG00000118200.14|ENSP00000236925.4|S464|RGITRSISNEGLTLN|1	MAPK4
ENSG00000104419.16|ENSP00000319977.8|S364|SEGTRSRSHTSEGAH|1	MAPK4
ENSG00000150995.19|ENSP00000497605.1|S1598|RNAARRDSVLAASRD|1	MAPK4
ENSG00000115234.11|ENSP00000233575.2|S437|VKLSSKLSAVSLRGI|1	MAPK4
ENSG00000143375.15|ENSP00000271636.7|S137|GKLLRSHSQASLAGP|1	MAPK4
ENSG00000012048.23|ENSP00000350283.3|S1524|LQNRNYPSQEELIKV|1	MAPK4
ENSG00000150995.19|ENSP00000497605.1|S1764|RPSGRRESLTSFGNG|1	MAPK4
ENSG00000058272.19|ENSP00000389168.2|T853|PREKRRSTGVSFWTQ|1	MAPK4
ENSG00000170364.12|ENSP00000373354.3|S508|LYDNRRRSAQWLDQE|1	MAPK4
ENSG00000008056.14|ENSP00000295987.7|S605|AGPTRQASQAGPVPR|1	MAPK4
ENSG00000162734.13|ENSP00000353660.5|S116|KDIIRQPSEEEIIKL|1	MAPK4
ENSG00000153187.20|ENSP00000491215.1|S59|AMEPGNGSLDLGGDS|1	MAPK4
ENSG00000115355.17|ENSP00000410608.1|S1417|INRERQKSLTLTPTR|1	MAPK4
ENSG00000164741.15|ENSP00000276297.4|S766|VTRTRSLSACNKRVG|1	MAPK4
ENSG00000186575.19|ENSP00000344666.5|S518|DTDMKRLSMEIEKEK|1	MAPK4
ENSG00000165304.8|ENSP00000298048.2|S529|KGAKVFGSLERGLDK|1	MAPK4
ENSG00000072518.20|ENSP00000385751.2|S400|HKVQRSVSANPKQRR|1	MAPK4
ENSG00000184481.17|ENSP00000363377.3|S262|TFRPRSSSNASSVST|1	MAPK4
ENSG00000026508.19|ENSP00000398632.2|S697|AVEDRKPSGLNGEAS|1	MAPK4
ENSG00000123143.13|ENSP00000242783.7|T774|GYGDRTSTFCGTPEF|1	MAPK4
ENSG00000137693.14|ENSP00000282441.5|S61|IVHVRGDSETDLEAL|1	MAPK4
ENSG00000132670.20|ENSP00000369756.3|S189|QAGSHSNSFRLSNGR|1	MAPK4
ENSG00000103313.12|ENSP00000219596.1|S242|SGKMRPRSLEVTIST|1	MAPK4
ENSG00000106571.14|ENSP00000379258.3|S849|NMLNRRDSSASTISS|1	MAPK4
ENSG00000187164.20|ENSP00000347532.4|S249|QNKLKRQSHLLLQSS|1	MAPK4
ENSG00000204673.10|ENSP00000375709.1|S183|PTQQYAKSLPVSVPV|1	MAPK4
ENSG00000116285.13|ENSP00000366702.5|S251|RRLRRSHSGPAGSFN|1	MAPK4
ENSG00000141564.15|ENSP00000307272.3|S719|PCTPRLRSVSSYGNI|1	MAPK4
ENSG00000106211.9|ENSP00000248553.6|S82|RALSRQLSSGVSEIR|1	MAPK4
ENSG00000130176.8|ENSP00000252456.1|S175|MGTNKFASQQGMTAY|1	MAPK4
ENSG00000171368.12|ENSP00000353785.5|S32|DRAAKRLSLESEGAG|1	MAPK4
ENSG00000113580.15|ENSP00000377977.2|S134|ANLNRSTSVPENPKS|1	MAPK4
ENSG00000163348.4|ENSP00000357442.2|S48|PEKKRRKSNTQGPAY|1	MAPK4
ENSG00000184481.17|ENSP00000363377.3|S197|APRRRAASMDSSSKL|1	MAPK4
ENSG00000067606.17|ENSP00000383712.2|T377|TSEPVQLTPDDEDAI|1	MAPK4
ENSG00000180370.10|ENSP00000314067.3|S20|APPVRMSSTIFSTGG|1	MAPK4
ENSG00000150593.18|ENSP00000280154.7|S76|RDSGRGDSVSDSGSD|1	MAPK4
ENSG00000113368.12|ENSP00000261366.5|S405|VTVSRASSSRSVRTT|1	MAPK4
ENSG00000165304.8|ENSP00000298048.2|S356|DIKSNNWSLEDVTAS|1	MAPK4
ENSG00000188486.3|ENSP00000434024.1|S140|GKKATQASQEY____|1	MAPK4
ENSG00000197405.8|ENSP00000347197.2|S338|ESKSFTRSTVDTMAQ|1	MAPK4
ENSG00000080493.17|ENSP00000264485.5|S65|ERISENYSDKSDIEN|1	MAPK4
ENSG00000081189.16|ENSP00000421925.5|S222|GYGNPRNSPGLLVSP|1	MAPK4
ENSG00000092330.18|ENSP00000267415.7|S295|FPFRNLGSPTQVISK|1	MAPK4
ENSG00000034152.19|ENSP00000345083.4|T222|LVDSVAKTMDAGCKP|1	MAPK4
ENSG00000152661.9|ENSP00000282561.3|S297|TGDRNNSSCRNYNKQ|1	MAPK4
ENSG00000213903.9|ENSP00000307445.3|T308|VAKLLEGTGSEASST|1	MAPK4
ENSG00000180900.20|ENSP00000349486.2|S1378|EGPPKRVSLVGADDL|1	MAPK4
ENSG00000077235.18|ENSP00000348510.4|S667|VRLVRNLSEEGLLRL|1	MAPK4
ENSG00000101413.12|ENSP00000362532.4|S166|DDYPGSYSPQDPSAG|1	MAPK4
ENSG00000065559.15|ENSP00000262445.5|S257|ISGQLVDSIAKTRDA|1	MAPK4
ENSG00000185650.10|ENSP00000388402.2|S92|RFRDRSFSEGGERLL|1	MAPK4
ENSG00000152661.9|ENSP00000282561.3|S368|QRPSSRASSRASSRP|1	MAPK4
ENSG00000163932.15|ENSP00000331602.3|T507|FGESRASTFCGTPDY|1	MAPK4
ENSG00000149554.13|ENSP00000435371.1|S280|AKRPRVTSGGVSESP|1	MAPK4
ENSG00000090020.11|ENSP00000263980.3|S796|QRIQRCLSDPGPHPE|1	MAPK4
ENSG00000051523.11|ENSP00000261623.3|T147|ERPQIGGTIKQPPSN|1	MAPK4
ENSG00000104419.16|ENSP00000319977.8|T366|GTRSRSHTSEGAHLD|1	MAPK4
ENSG00000104419.16|ENSP00000319977.8|S330|LMRSRTASGSSVTSL|1	MAPK4
ENSG00000131196.17|ENSP00000389377.2|S241|PRHSPSTSPRASVTE|1	MAPK4
ENSG00000137776.17|ENSP00000369887.2|S815|TARREDPSFERYPKN|1	MAPK4
ENSG00000136167.14|ENSP00000315757.2|S5|___MARGSVSDEEMM|1	MAPK4
ENSG00000072062.14|ENSP00000309591.3|S339|EEEEIRVSINEKCGK|1	MAPK4
ENSG00000136111.14|ENSP00000366863.3|S318|EFRSRCSSVTGVQRR|1	MAPK4
ENSG00000136878.13|ENSP00000313811.4|S333|RMKDRKFSWGQQRTN|1	MAPK4
ENSG00000152661.9|ENSP00000282561.3|S330|AGSTISNSHAQPFDF|1	MAPK4
ENSG00000105662.16|ENSP00000323332.7|S151|TSWRRTNSDSALHQS|1	MAPK4
ENSG00000165240.20|ENSP00000345728.6|S1466|YSRASINSLLSDKRS|1	MAPK4
ENSG00000068796.18|ENSP00000385622.3|S135|SSAQQNGSVSDISPV|1	MAPK4
ENSG00000167658.16|ENSP00000307940.5|T59|GETRFTDTRKDEQER|1	MAPK4
ENSG00000147133.15|ENSP00000362895.4|S307|PPPEQCLSDDEITMM|1	MAPK4
ENSG00000197405.8|ENSP00000347197.2|S327|RNVLTEESVVRESKS|1	MAPK4
ENSG00000163932.15|ENSP00000331602.3|S299|NQVTQRASRRSDSAS|1	MAPK4
ENSG00000121361.5|ENSP00000240662.2|S379|SELSHQNSLRKRNSM|1	MAPK4
ENSG00000266964.5|ENSP00000481244.1|S83|EEGTFRSSIRRLSTR|1	MAPK4
ENSG00000122545.20|ENSP00000344868.7|T426|EQQNSSRTLEKNKKK|1	MAPK4
ENSG00000196419.12|ENSP00000352257.4|S27|QEENLEASGDYKYSG|1	MAPK4
ENSG00000124788.18|ENSP00000244769.3|S775|ATRKRRWSAPESRKL|1	MAPK4
ENSG00000078018.20|ENSP00000353508.4|S1540|KSPEKRSSLPRPSSI|1	MAPK4
ENSG00000132382.14|ENSP00000254718.4|S1310|SLVIRSPSLLQSGAK|1	MAPK4
ENSG00000149782.11|ENSP00000443631.1|S1105|LDRKRHNSISEAKMR|1	MAPK4
ENSG00000167978.17|ENSP00000301740.8|S1499|TPRPRSRSPSSPELN|1	MAPK4
ENSG00000167978.17|ENSP00000301740.8|S1326|NSPLRENSFGSPLEF|1	MAPK4
ENSG00000106299.8|ENSP00000223023.4|S484|KRSKAIHSSDEDEDE|1	MAPK4
ENSG00000172572.6|ENSP00000351957.3|S293|FKRRRRSSSVVSAEM|1	MAPK4
ENSG00000072518.20|ENSP00000385751.2|T596|RGVSSRSTFHAGQLR|1	MAPK4
ENSG00000002330.13|ENSP00000378040.3|S99|PFRGRSRSAPPNLWA|1	MAPK4
ENSG00000188158.15|ENSP00000369400.3|T380|RKLRRRKTISGIPRR|1	MAPK4
ENSG00000135439.11|ENSP00000449241.1|S808|RNLARALSTDCTPSG|1	MAPK4
ENSG00000060237.17|ENSP00000313059.6|S2032|DGSGSPHSPHQLSSK|1	MAPK4
ENSG00000150764.14|ENSP00000394352.3|S592|SKLPHSQSSPTVSST|1	MAPK4
ENSG00000122565.19|ENSP00000379670.2|S93|KDGTKRKSLSDSESD|1	MAPK4
ENSG00000149499.11|ENSP00000378254.2|S176|KLSRKAISSANLLVR|1	MAPK4
ENSG00000088367.23|ENSP00000337168.2|S407|QAQTRQASALIDRPA|1	MAPK4
ENSG00000116584.20|ENSP00000354837.4|S172|LGLRRILSQSTDSLN|1	MAPK4
ENSG00000123384.14|ENSP00000243077.3|S4520|GGHGSRHSLASTDEK|1	MAPK4
ENSG00000122545.20|ENSP00000344868.7|T228|KIYEFPETDDEEENK|1	MAPK4
ENSG00000106211.9|ENSP00000248553.6|T143|RCFTRKYTLPPGVDP|1	MAPK4
ENSG00000187837.4|ENSP00000339566.3|T146|KKAAGGATPKKSAKK|1	MAPK4
ENSG00000157500.12|ENSP00000288266.3|S430|ARTSSSGSLGSESTN|1	MAPK4
ENSG00000102225.16|ENSP00000349762.4|S12|KKIKRQLSMTLRGGR|1	MAPK4
ENSG00000100784.12|ENSP00000479667.1|S376|EKLFQGYSFVAPSIL|1	MAPK4
ENSG00000103197.18|ENSP00000219476.3|S939|SFRARSTSLNERPKS|1	MAPK4
ENSG00000158769.18|ENSP00000357005.5|S284|KVIYSQPSARSEGEF|1	MAPK4
ENSG00000171132.14|ENSP00000306124.3|S234|ETPDQVGSQRFSVNM|1	MAPK4
ENSG00000138639.18|ENSP00000378611.1|S415|HKLDVSRSPPLMVKK|1	MAPK4
ENSG00000076555.15|ENSP00000341044.7|S222|PTMRPSMSGLHLVKR|1	MAPK4
ENSG00000137154.13|ENSP00000369757.4|S236|AKRRRLSSLRASTSK|1	MAPK4
ENSG00000087206.17|ENSP00000421926.1|S402|TTSHGQSSQGIVEET|1	MAPK4
ENSG00000076864.19|ENSP00000363897.4|S499|PFGSRRSSAIGIENI|1	MAPK4
ENSG00000131437.15|ENSP00000368020.3|S687|KTGRRKRSAKPETVI|1	MAPK4
ENSG00000180176.15|ENSP00000370571.1|S71|RFIGRRQSLIEDARK|1	MAPK4
ENSG00000053918.18|ENSP00000155840.2|S27|LPGARRGSAGLAKKC|1	MAPK4
ENSG00000141522.12|ENSP00000269321.7|S101|LESFKKQSFVLKEGV|1	MAPK4
ENSG00000140199.12|ENSP00000346112.3|T1048|YQEKVHMTWTKDKYM|1	MAPK4
ENSG00000155506.17|ENSP00000336721.4|S689|EPSTIARSLPTTVPE|1	MAPK4
ENSG00000198909.8|ENSP00000354485.4|S166|EPRSRHLSVSSQNPG|1	MAPK4
ENSG00000118689.15|ENSP00000385824.1|S253|APRRRAVSMDNSNKY|1	MAPK4
ENSG00000177169.10|ENSP00000324560.3|S638|FDFPKTPSSQNLLAL|1	MAPK4
ENSG00000132356.11|ENSP00000380317.2|T388|ETPRARHTLDELNPQ|1	MAPK4
ENSG00000130669.17|ENSP00000469413.1|S474|KEVPRRKSLVGTPYW|1	MAPK4
ENSG00000156299.13|ENSP00000286827.3|S231|STCQRANSLGDLYAQ|1	MAPK4
ENSG00000138639.18|ENSP00000378611.1|T452|GLEKTQTTPNGSLQA|1	MAPK4
ENSG00000273079.5|ENSP00000477455.1|S1303|NKLRRQHSYDTFVDL|1	MAPK4
ENSG00000110048.12|ENSP00000263847.1|S240|TALQRSLSELESLKL|1	MAPK4
ENSG00000111725.11|ENSP00000229328.5|S108|SKLPLTRSHNNFVAI|1	MAPK4
ENSG00000152661.9|ENSP00000282561.3|S296|VTGDRNNSSCRNYNK|1	MAPK4
ENSG00000130592.16|ENSP00000308383.4|S252|PKLARQASIELPSMA|1	MAPK4
ENSG00000104517.13|ENSP00000429084.1|T637|PYKRRRSTPAPKEEE|1	MAPK4
ENSG00000106299.8|ENSP00000223023.4|S485|RSKAIHSSDEDEDED|1	MAPK4
ENSG00000253729.8|ENSP00000313420.3|T2620|QGTLQTRTQEGSLSA|1	MAPK4
ENSG00000197892.13|ENSP00000427900.1|S1381|KLSRRSISSPNVNRL|1	MAPK4
ENSG00000107882.12|ENSP00000358918.4|S346|RAPSRKDSLESDSST|1	MAPK4
ENSG00000106571.14|ENSP00000379258.3|S980|VHAPRRCSDGGAHGY|1	MAPK4
ENSG00000086758.16|ENSP00000262854.6|S3797|QAATSESSQSEASVR|1	MAPK4
ENSG00000089159.16|ENSP00000228307.7|S272|ELDELMASLSDFKIQ|1	MAPK4
ENSG00000027075.15|ENSP00000329127.5|S28|GLQPTRWSLRHSLFK|1	MAPK4
ENSG00000020922.13|ENSP00000325863.4|S676|TSSSKIMSQSQVSKG|1	MAPK4
ENSG00000137275.14|ENSP00000259808.3|S320|AVVKRMQSLQLDCVA|1	MAPK4
ENSG00000171132.14|ENSP00000306124.3|S729|QEEFKGFSYFGEDLM|1	MAPK4
ENSG00000065882.16|ENSP00000261439.4|S237|RPMRKSFSQPGLRSL|1	MAPK4
ENSG00000128591.15|ENSP00000327145.8|S2233|LGRERLGSFGSITRQ|1	MAPK4
ENSG00000278540.5|ENSP00000478547.1|S80|LHIRSSMSGLHLVKQ|1	MAPK4
ENSG00000204356.14|ENSP00000364578.3|S115|QPFQRSISADDDLQE|1	MAPK4
ENSG00000063046.17|ENSP00000262056.9|S230|KYRDRYDSDRYRDGY|1	MAPK4
ENSG00000198793.13|ENSP00000354558.4|S2478|TGTTVPESIHSFIGD|1	MAPK4
ENSG00000107862.5|ENSP00000359000.3|T1337|GKIHRSATDADVVNS|1	MAPK4
ENSG00000166851.15|ENSP00000300093.4|T210|YDGERKKTLCGTPNY|1	MAPK4
ENSG00000172757.13|ENSP00000309629.5|S24|DMKVRKSSTPEEVKK|1	MAPK4
ENSG00000100813.14|ENSP00000262710.1|S1331|HSRSRSRSTPVRDRG|1	MAPK4
ENSG00000065534.18|ENSP00000353452.3|S1772|SGLSGRKSSTGSPTS|1	MAPK4
ENSG00000152137.7|ENSP00000281938.3|S57|DWALPRLSSAWPGTL|1	MAPK4
ENSG00000150593.18|ENSP00000280154.7|S67|KRRLRKNSSRDSGRG|1	MAPK4
ENSG00000100242.15|ENSP00000385740.1|S116|GSESSRASGLVGRKA|1	MAPK4
ENSG00000070159.14|ENSP00000363667.1|S359|PAMRRSLSVEHLETK|1	MAPK4
ENSG00000165304.8|ENSP00000298048.2|S336|PVRLRLSSFSCGQAS|1	MAPK4
ENSG00000135447.17|ENSP00000257905.8|S67|LKSTLAMSPRQRKKM|1	MAPK4
ENSG00000197471.12|ENSP00000498852.1|S351|TFFGRRKSRQGSLAM|1	MAPK4
ENSG00000131771.14|ENSP00000254079.4|T34|MIRRRRPTPAMLFRL|1	MAPK4
ENSG00000106211.9|ENSP00000248553.6|S15|FSLLRGPSWDPFRDW|1	MAPK4
ENSG00000150907.10|ENSP00000368880.4|S319|TFRPRTSSNASTISG|1	MAPK4
ENSG00000152661.9|ENSP00000282561.3|S373|RASSRASSRPRPDDL|1	MAPK4
ENSG00000002330.13|ENSP00000378040.3|S134|KGLPRPKSAGTATQM|1	MAPK4
ENSG00000148773.14|ENSP00000357643.3|T1764|RSLRKADTEEEFLAF|1	MAPK4
ENSG00000128805.14|ENSP00000249601.4|S16|ARRARSKSLVMGEQS|1	MAPK4
ENSG00000131023.13|ENSP00000437550.1|S464|NIPVRSNSFNNPLGN|1	MAPK4
ENSG00000187098.15|ENSP00000391803.2|S516|KTSSRRSSMSMEETE|1	MAPK4
ENSG00000198730.9|ENSP00000355013.2|S1081|RRPRRQRSDQDSDSD|1	MAPK4
ENSG00000113504.21|ENSP00000264930.5|T973|ARTQAPPTPDKVQMT|1	MAPK4
ENSG00000172346.15|ENSP00000302485.7|S58|TKRTRTYSATARASA|1	MAPK4
ENSG00000152661.9|ENSP00000282561.3|S306|RNYNKQASEQNWANY|1	MAPK4
ENSG00000101224.17|ENSP00000245960.5|S353|VQNKRRRSVTPPEEQ|1	MAPK4
ENSG00000105856.14|ENSP00000222574.4|S380|MARQRRASLSCGGPG|1	MAPK4
ENSG00000063046.17|ENSP00000262056.9|S422|RERSRTGSESSQTGT|1	MAPK4
ENSG00000072818.12|ENSP00000158762.3|S554|SIRPRPGSLRSKPEP|1	MAPK4
ENSG00000169047.5|ENSP00000304895.4|S527|RFRKRTHSAGTSPTI|1	MAPK4
ENSG00000113645.14|ENSP00000265293.4|S947|CRLNRSDSDSSTLSK|1	MAPK4
ENSG00000058272.19|ENSP00000389168.2|S445|LGLRKTGSYGALAEI|1	MAPK4
ENSG00000104419.16|ENSP00000319977.8|T328|TRLMRSRTASGSSVT|1	MAPK4
ENSG00000067369.14|ENSP00000263801.3|S1219|DDTESLHSQGEEEFD|1	MAPK4
ENSG00000152661.9|ENSP00000282561.3|S328|GQAGSTISNSHAQPF|1	MAPK4
ENSG00000184304.16|ENSP00000333568.6|S205|GVRRRRLSNVSLTGV|1	MAPK4
ENSG00000118689.15|ENSP00000385824.1|S215|NSIRHNLSLHSRFMR|1	MAPK4
ENSG00000172757.13|ENSP00000309629.5|S3|_____MASGVAVSDG|1	MAPK4
ENSG00000089737.17|ENSP00000481495.1|S82|KRKAQAVSEEEEEEE|1	MAPK4
ENSG00000075413.18|ENSP00000411397.2|S601|SQTRSRGSTNLFSKL|1	MAPK4
ENSG00000160007.19|ENSP00000500409.1|S1236|PKPKPRPSITKATWE|1	MAPK4
ENSG00000165304.8|ENSP00000298048.2|S505|SPERRCRSVELDLNQ|1	MAPK4
ENSG00000166592.12|ENSP00000299759.6|S273|AGTRRRESLGKKAKR|1	MAPK4
ENSG00000008056.14|ENSP00000295987.7|S568|PQATRQTSVSGPAPP|1	MAPK4
ENSG00000263001.6|ENSP00000460070.1|S784|GVPFRRPSTFGIPRL|1	MAPK4
ENSG00000115232.14|ENSP00000380227.2|S1021|QEENRRDSWSYINSK|1	MAPK4
ENSG00000103319.12|ENSP00000263026.5|S441|ESENSGDSGYPSEKR|1	MAPK4
ENSG00000125753.14|ENSP00000245932.5|S322|TTLPRMKSSSSVTTS|1	MAPK4
ENSG00000100784.12|ENSP00000479667.1|S212|DETERAYSFCGTIEY|1	MAPK4
ENSG00000108055.10|ENSP00000354720.5|S1083|ESERGSGSQSSVPSV|1	MAPK4
ENSG00000149782.11|ENSP00000443631.1|S537|PSLEPQKSLGDEGLN|1	MAPK4
ENSG00000141564.15|ENSP00000307272.3|S696|EKNYALPSPATTEGG|1	LIMK1
ENSG00000172977.13|ENSP00000366245.3|S90|LPGSRPGSPEREVPA|1	LIMK1
ENSG00000277443.3|ENSP00000478061.1|S27|GEAAVASSPSKANGQ|1	LIMK1
ENSG00000065534.18|ENSP00000353452.3|S1776|GRKSSTGSPTSPLNA|1	LIMK1
ENSG00000065243.20|ENSP00000359552.3|T816|GYGDRTSTFCGTPEF|1	LIMK1
ENSG00000092964.18|ENSP00000309539.5|T514|SVTPKTVTPASSAKT|1	LIMK1
ENSG00000073111.14|ENSP00000265056.7|S139|RRGLLYDSDEEDEER|1	LIMK1
ENSG00000153048.11|ENSP00000311847.4|S52|TRRTRTFSATVRASQ|1	LIMK1
ENSG00000124181.14|ENSP00000362368.1|S1248|HGRAREGSFESRYQQ|1	LIMK1
ENSG00000160789.20|ENSP00000357283.4|S301|QSRIRIDSLSAQLSQ|1	LIMK1
ENSG00000137672.13|ENSP00000340913.3|S14|FGPRRGSSPRGAAGA|1	LIMK1
ENSG00000134508.12|ENSP00000256925.7|S313|RCRTLSGSPRPKNFK|1	LIMK1
ENSG00000079432.7|ENSP00000458663.2|S173|PGKRRTQSLSALPKE|1	LIMK1
ENSG00000147601.14|ENSP00000276603.5|T371|VSKSQPVTPEKHRAR|1	LIMK1
ENSG00000104419.16|ENSP00000319977.8|T346|GTRSRSHTSEGTRSR|1	LIMK1
ENSG00000080493.17|ENSP00000264485.5|S1026|KKKKKKGSLDSDNDD|1	LIMK1
ENSG00000091651.9|ENSP00000219097.2|T195|REPGDVATPPRKRKK|1	LIMK1
ENSG00000156970.13|ENSP00000287598.7|S1043|WKVGKLTSPGALLFQ|1	LIMK1
ENSG00000140044.13|ENSP00000498745.1|T148|VRTDSVKTPESEGNP|1	LIMK1
ENSG00000176619.13|ENSP00000327054.3|S37|GGPATPLSPTRLSRL|1	LIMK1
ENSG00000068305.17|ENSP00000453095.1|S253|GKVMPTKSPPPPGGG|1	LIMK1
ENSG00000124942.14|ENSP00000367263.4|S5763|EAEAEASSPKGKFSL|1	LIMK1
ENSG00000112640.15|ENSP00000417963.1|S573|KVLLRRKSELPQDVY|1	LIMK1
ENSG00000070950.10|ENSP00000264926.2|S99|LLQFALESPAKSPAS|1	LIMK1
ENSG00000104419.16|ENSP00000319977.8|S364|SEGTRSRSHTSEGAH|1	LIMK1
ENSG00000084676.15|ENSP00000385216.1|S22|DSHKRKGSPCDTLAS|1	LIMK1
ENSG00000144560.15|ENSP00000404251.2|S58|RTGPPPISPSKRKFS|1	LIMK1
ENSG00000196396.10|ENSP00000360683.3|S386|LRGAQAASPAKGEPS|1	LIMK1
ENSG00000164741.15|ENSP00000276297.4|S766|VTRTRSLSACNKRVG|1	LIMK1
ENSG00000117632.23|ENSP00000387858.2|S25|QAFELILSPRSKESV|1	LIMK1
ENSG00000166197.17|ENSP00000474710.2|T610|IKLQTPNTFPKRKKG|1	LIMK1
ENSG00000138834.13|ENSP00000250894.4|T286|SVPSAAVTPLNESLQ|1	LIMK1
ENSG00000089159.16|ENSP00000228307.7|S178|PPLPGALSPLYGVPE|1	LIMK1
ENSG00000026508.19|ENSP00000398632.2|S697|AVEDRKPSGLNGEAS|1	LIMK1
ENSG00000047849.21|ENSP00000353375.6|T917|SAKPSSTTPRLSRLA|1	LIMK1
ENSG00000123143.13|ENSP00000242783.7|T774|GYGDRTSTFCGTPEF|1	LIMK1
ENSG00000106571.14|ENSP00000379258.3|S849|NMLNRRDSSASTISS|1	LIMK1
ENSG00000132670.20|ENSP00000369756.3|S189|QAGSHSNSFRLSNGR|1	LIMK1
ENSG00000103313.12|ENSP00000219596.1|S242|SGKMRPRSLEVTIST|1	LIMK1
ENSG00000104856.14|ENSP00000221452.7|S573|AFGGGLLSPGPEAT_|1	LIMK1
ENSG00000204673.10|ENSP00000375709.1|S183|PTQQYAKSLPVSVPV|1	LIMK1
ENSG00000130176.8|ENSP00000252456.1|S175|MGTNKFASQQGMTAY|1	LIMK1
ENSG00000141564.15|ENSP00000307272.3|S719|PCTPRLRSVSSYGNI|1	LIMK1
ENSG00000171223.6|ENSP00000303315.4|S251|QTVPEARSRDATPPV|1	LIMK1
ENSG00000076382.17|ENSP00000323300.5|S135|KTIVLVPSPLGQQQD|1	LIMK1
ENSG00000068305.17|ENSP00000453095.1|S492|PNTEDRESPSVKRMR|1	LIMK1
ENSG00000109171.15|ENSP00000264313.5|S48|AGSLGPGSPVRAGAS|1	LIMK1
ENSG00000113580.15|ENSP00000377977.2|S134|ANLNRSTSVPENPKS|1	LIMK1
ENSG00000204120.15|ENSP00000362664.5|S593|MWGRVPFSPGPAPPP|1	LIMK1
ENSG00000184481.17|ENSP00000363377.3|S197|APRRRAASMDSSSKL|1	LIMK1
ENSG00000150593.18|ENSP00000280154.7|S76|RDSGRGDSVSDSGSD|1	LIMK1
ENSG00000164867.11|ENSP00000297494.3|S114|RKLQGRPSPGPPAPE|1	LIMK1
ENSG00000118689.15|ENSP00000385824.1|S294|QLSKWPGSPTSRSSD|1	LIMK1
ENSG00000113368.12|ENSP00000261366.5|S405|VTVSRASSSRSVRTT|1	LIMK1
ENSG00000197405.8|ENSP00000347197.2|S338|ESKSFTRSTVDTMAQ|1	LIMK1
ENSG00000196924.18|ENSP00000358866.3|S1533|GDEEVPRSPFKVKVL|1	LIMK1
ENSG00000116584.20|ENSP00000354837.4|T679|PGVELLLTPREPALP|1	LIMK1
ENSG00000092330.18|ENSP00000267415.7|S295|FPFRNLGSPTQVISK|1	LIMK1
ENSG00000008294.21|ENSP00000262013.7|T586|NAPTSHVTPSVKKRS|1	LIMK1
ENSG00000163932.15|ENSP00000331602.3|T507|FGESRASTFCGTPDY|1	LIMK1
ENSG00000149554.13|ENSP00000435371.1|S280|AKRPRVTSGGVSESP|1	LIMK1
ENSG00000152661.9|ENSP00000282561.3|S368|QRPSSRASSRASSRP|1	LIMK1
ENSG00000263001.6|ENSP00000460070.1|S674|QSPKRPRSPGSNSKV|1	LIMK1
ENSG00000185345.23|ENSP00000355865.1|S131|HTDSRKDSPPAGSPA|1	LIMK1
ENSG00000140464.20|ENSP00000268058.3|S40|RQPSPSPSPTERAPA|1	LIMK1
ENSG00000104419.16|ENSP00000319977.8|T366|GTRSRSHTSEGAHLD|1	LIMK1
ENSG00000116604.18|ENSP00000271555.5|S180|LTDPRLLSPQQPALQ|1	LIMK1
ENSG00000104419.16|ENSP00000319977.8|S330|LMRSRTASGSSVTSL|1	LIMK1
ENSG00000131196.17|ENSP00000389377.2|S241|PRHSPSTSPRASVTE|1	LIMK1
ENSG00000136167.14|ENSP00000315757.2|S5|___MARGSVSDEEMM|1	LIMK1
ENSG00000072062.14|ENSP00000309591.3|S339|EEEEIRVSINEKCGK|1	LIMK1
ENSG00000108055.10|ENSP00000354720.5|S1083|ESERGSGSQSSVPSV|1	LIMK1
ENSG00000068305.17|ENSP00000453095.1|S406|SIKSEPISPPRDRMT|1	LIMK1
ENSG00000130396.20|ENSP00000404595.2|T1352|TPAAIPATPVAVSQP|1	LIMK1
ENSG00000136878.13|ENSP00000313811.4|S333|RMKDRKFSWGQQRTN|1	LIMK1
ENSG00000103479.16|ENSP00000262133.6|S1080|IFYYFSNSPSKRLRE|1	LIMK1
ENSG00000134954.14|ENSP00000324578.5|T38|CADVPLLTPSSKEMM|1	LIMK1
ENSG00000140464.20|ENSP00000268058.3|S36|PSEGRQPSPSPSPTE|1	LIMK1
ENSG00000170734.12|ENSP00000361310.4|S687|QGKRNPKSPLACTNK|1	LIMK1
ENSG00000197405.8|ENSP00000347197.2|S327|RNVLTEESVVRESKS|1	LIMK1
ENSG00000147133.15|ENSP00000362895.4|S307|PPPEQCLSDDEITMM|1	LIMK1
ENSG00000111676.15|ENSP00000379915.2|S739|EEYETPESPVPPARS|1	LIMK1
ENSG00000121361.5|ENSP00000240662.2|S379|SELSHQNSLRKRNSM|1	LIMK1
ENSG00000198771.11|ENSP00000356828.3|S68|GQNGEEKSPPNASHP|1	LIMK1
ENSG00000266964.5|ENSP00000481244.1|S83|EEGTFRSSIRRLSTR|1	LIMK1
ENSG00000196419.12|ENSP00000352257.4|S27|QEENLEASGDYKYSG|1	LIMK1
ENSG00000174282.12|ENSP00000369973.4|T795|AAERPGGTPTPVIAY|1	LIMK1
ENSG00000078018.20|ENSP00000353508.4|S1540|KSPEKRSSLPRPSSI|1	LIMK1
ENSG00000184357.5|ENSP00000330074.4|T11|TAPAETATPAPVEKS|1	LIMK1
ENSG00000109787.13|ENSP00000261438.5|S108|SPPIKKYSPPSPGVQ|1	LIMK1
ENSG00000050405.13|ENSP00000340184.4|S374|ASSLSESSPPKAMKK|1	LIMK1
ENSG00000060237.17|ENSP00000313059.6|S2032|DGSGSPHSPHQLSSK|1	LIMK1
ENSG00000122565.19|ENSP00000379670.2|S93|KDGTKRKSLSDSESD|1	LIMK1
ENSG00000096063.16|ENSP00000362931.2|S33|SETQHRGSAPHSESD|1	LIMK1
ENSG00000088367.23|ENSP00000337168.2|S407|QAQTRQASALIDRPA|1	LIMK1
ENSG00000174996.11|ENSP00000399403.1|S608|LSDSRTLSSSSMDLS|1	LIMK1
ENSG00000123384.14|ENSP00000243077.3|S4520|GGHGSRHSLASTDEK|1	LIMK1
ENSG00000106211.9|ENSP00000248553.6|T143|RCFTRKYTLPPGVDP|1	LIMK1
ENSG00000139687.15|ENSP00000267163.4|T826|LPTPTKMTPRSRILV|1	LIMK1
ENSG00000115524.17|ENSP00000335321.6|T313|HGSGWAETPRTDRGG|1	LIMK1
ENSG00000138834.13|ENSP00000250894.4|T275|TTGTKSNTPTSSVPS|1	LIMK1
ENSG00000079616.13|ENSP00000160827.5|T463|QGAPLLSTPKRERMV|1	LIMK1
ENSG00000138639.18|ENSP00000378611.1|S415|HKLDVSRSPPLMVKK|1	LIMK1
ENSG00000167566.17|ENSP00000337998.6|S440|KLQIGPPSPGEAQGP|1	LIMK1
ENSG00000171132.14|ENSP00000306124.3|S234|ETPDQVGSQRFSVNM|1	LIMK1
ENSG00000105722.10|ENSP00000222329.3|T526|GEAGGPLTPRRVSSD|1	LIMK1
ENSG00000165392.11|ENSP00000298139.5|S1133|KKSIMVQSPEKAYSS|1	LIMK1
ENSG00000047849.21|ENSP00000353375.6|S787|KAPEKRASPSKPASA|1	LIMK1
ENSG00000127947.16|ENSP00000248594.6|S19|QRVQAMKSPDHNGED|1	LIMK1
ENSG00000115524.17|ENSP00000335321.6|T211|ADQTPGATPKKLSSW|1	LIMK1
ENSG00000101624.11|ENSP00000262127.2|S83|VEQELPSSPKQPICF|1	LIMK1
ENSG00000131747.15|ENSP00000411532.1|S1393|GSVPLSSSPPATHFP|1	LIMK1
ENSG00000164053.21|ENSP00000323099.3|S224|APSVSHVSPRKNPSV|1	LIMK1
ENSG00000198561.15|ENSP00000382004.5|T310|GTARRTGTPSDPRRR|1	LIMK1
ENSG00000076864.19|ENSP00000363897.4|S499|PFGSRRSSAIGIENI|1	LIMK1
ENSG00000090020.11|ENSP00000263980.3|S693|VPAHKLDSPTMSRAR|1	LIMK1
ENSG00000048649.13|ENSP00000311513.6|S1375|LPSTNGQSPGKAIEN|1	LIMK1
ENSG00000109787.13|ENSP00000261438.5|S71|LTVNKRSSPPSAGNS|1	LIMK1
ENSG00000124789.12|ENSP00000262077.3|S516|TNKVQMTSPSSTGSP|1	LIMK1
ENSG00000155506.17|ENSP00000336721.4|S689|EPSTIARSLPTTVPE|1	LIMK1
ENSG00000198909.8|ENSP00000354485.4|S166|EPRSRHLSVSSQNPG|1	LIMK1
ENSG00000197958.13|ENSP00000354739.5|S38|KIGPLGLSPKKVGDD|1	LIMK1
ENSG00000138668.19|ENSP00000313199.7|S83|DEGHSNSSPRHSEAA|1	LIMK1
ENSG00000130177.16|ENSP00000348554.3|S560|KTLKNIISPPWDFRE|1	LIMK1
ENSG00000121152.10|ENSP00000240423.4|T49|APLNIPGTPVLEDFP|1	LIMK1
ENSG00000012048.23|ENSP00000350283.3|S1189|QKGELSRSPSPFTHT|1	LIMK1
ENSG00000156299.13|ENSP00000286827.3|S231|STCQRANSLGDLYAQ|1	LIMK1
ENSG00000087470.18|ENSP00000450399.1|S616|PIPIMPASPQKGHAV|1	LIMK1
ENSG00000138639.18|ENSP00000378611.1|T452|GLEKTQTTPNGSLQA|1	LIMK1
ENSG00000137309.20|ENSP00000308227.4|S36|PRKQPPVSPGTALVG|1	LIMK1
ENSG00000136450.13|ENSP00000258962.4|S205|RSPSYGRSRSRSRSR|1	LIMK1
ENSG00000149273.15|ENSP00000434643.1|T221|KDEILPTTPISEQKG|1	LIMK1
ENSG00000102098.19|ENSP00000251900.4|S590|SPLVGDISPKSSPHE|1	LIMK1
ENSG00000253729.8|ENSP00000313420.3|T2620|QGTLQTRTQEGSLSA|1	LIMK1
ENSG00000107882.12|ENSP00000358918.4|S346|RAPSRKDSLESDSST|1	LIMK1
ENSG00000109787.13|ENSP00000261438.5|S111|IKKYSPPSPGVQPFG|1	LIMK1
ENSG00000106571.14|ENSP00000379258.3|S980|VHAPRRCSDGGAHGY|1	LIMK1
ENSG00000086758.16|ENSP00000262854.6|S3797|QAATSESSQSEASVR|1	LIMK1
ENSG00000149115.14|ENSP00000350990.3|S691|WLDDLLASPPPSGGG|1	LIMK1
ENSG00000163539.17|ENSP00000417518.2|S541|RESSRDTSPVRSFQP|1	LIMK1
ENSG00000171132.14|ENSP00000306124.3|S729|QEEFKGFSYFGEDLM|1	LIMK1
ENSG00000167566.17|ENSP00000337998.6|S767|RVDLEPVSPRSCLTK|1	LIMK1
ENSG00000160789.20|ENSP00000357283.4|T19|SGAQASSTPLSPTRI|1	LIMK1
ENSG00000115415.20|ENSP00000354394.4|S727|TDNLLPMSPEEFDEV|1	LIMK1
ENSG00000140534.14|ENSP00000268138.7|T969|LTKSVAETPVHKQIS|1	LIMK1
ENSG00000198793.13|ENSP00000354558.4|S2478|TGTTVPESIHSFIGD|1	LIMK1
ENSG00000173020.11|ENSP00000312262.5|S670|KMKNKPRSPVVELSK|1	LIMK1
ENSG00000172757.13|ENSP00000309629.5|S24|DMKVRKSSTPEEVKK|1	LIMK1
ENSG00000085832.17|ENSP00000360798.3|S796|RSINKLDSPDPFKLN|1	LIMK1
ENSG00000104320.14|ENSP00000265433.4|S432|RIPNYQLSPTKLPSI|1	LIMK1
ENSG00000122691.13|ENSP00000242261.5|S68|GGGDEPGSPAQGKRG|1	LIMK1
ENSG00000110321.18|ENSP00000433664.1|T508|AQPPRTQTPPLGQTP|1	LIMK1
ENSG00000150593.18|ENSP00000280154.7|S67|KRRLRKNSSRDSGRG|1	LIMK1
ENSG00000134058.12|ENSP00000256443.3|T170|GSPNRAYTHQVVTRW|1	LIMK1
ENSG00000092964.18|ENSP00000309539.5|T509|PVCEVSVTPKTVTPA|1	LIMK1
ENSG00000070814.22|ENSP00000367028.4|S156|ANLLSGKSPRKSAEP|1	LIMK1
ENSG00000135447.17|ENSP00000257905.8|S67|LKSTLAMSPRQRKKM|1	LIMK1
ENSG00000150907.10|ENSP00000368880.4|S319|TFRPRTSSNASTISG|1	LIMK1
ENSG00000080839.12|ENSP00000362768.3|S988|QQHSIYISPHKNGSG|1	LIMK1
ENSG00000206053.13|ENSP00000248098.3|S97|KTSDIFGSPVTATSR|1	LIMK1
ENSG00000105486.14|ENSP00000263274.6|T233|KTLSSFFTPRKPAVK|1	LIMK1
ENSG00000187098.15|ENSP00000391803.2|S516|KTSSRRSSMSMEETE|1	LIMK1
ENSG00000172531.15|ENSP00000365936.4|T320|NPGGRPITPPRNSAK|1	LIMK1
ENSG00000172346.15|ENSP00000302485.7|S58|TKRTRTYSATARASA|1	LIMK1
ENSG00000139687.15|ENSP00000267163.4|S780|STRPPTLSPIPHIPR|1	LIMK1
ENSG00000054118.15|ENSP00000346634.5|T874|EEWDPEYTPKSKKYY|1	LIMK1
ENSG00000146670.10|ENSP00000275517.3|S75|VEVPAVQSPRRSPRI|1	LIMK1
ENSG00000253506.3|ENSP00000427802.1|T159|NIQENTQTPTVQEES|1	LIMK1
ENSG00000113645.14|ENSP00000265293.4|S947|CRLNRSDSDSSTLSK|1	LIMK1
ENSG00000126787.13|ENSP00000247191.2|T329|TYQVTPMTPRSANAF|1	LIMK1
ENSG00000067369.14|ENSP00000263801.3|S1219|DDTESLHSQGEEEFD|1	LIMK1
ENSG00000104419.16|ENSP00000319977.8|T328|TRLMRSRTASGSSVT|1	LIMK1
ENSG00000139687.15|ENSP00000267163.4|T373|VNVIPPHTPVRTVMN|1	LIMK1
ENSG00000126561.16|ENSP00000341208.4|S780|DSLDSRLSPPAGLFT|1	LIMK1
ENSG00000169083.17|ENSP00000363822.3|S96|QQQGEDGSPQAHRRG|1	LIMK1
ENSG00000110713.17|ENSP00000352091.5|T546|AAQKALTTPTHYKLT|1	LIMK1
ENSG00000160007.19|ENSP00000500409.1|S1236|PKPKPRPSITKATWE|1	LIMK1
ENSG00000130816.16|ENSP00000345739.3|S154|AKPEPSPSPRITRKS|1	LIMK1
ENSG00000076864.19|ENSP00000363897.4|S484|SLIVPGKSPTRKKSG|1	LIMK1
ENSG00000163220.11|ENSP00000357727.3|T113|KPGLGEGTP______|1	LIMK1
ENSG00000108469.15|ENSP00000317636.5|S727|SAHYGGPSPEKKAKS|1	LIMK1
ENSG00000115232.14|ENSP00000380227.2|S1021|QEENRRDSWSYINSK|1	LIMK1
ENSG00000103319.12|ENSP00000263026.5|S441|ESENSGDSGYPSEKR|1	LIMK1
ENSG00000196396.10|ENSP00000360683.3|S50|RNRYRDVSPFDHSRI|1	LIMK1
ENSG00000162889.11|ENSP00000356070.4|T222|TSHNSLTTPCYTPYY|1	LIMK1
ENSG00000141646.14|ENSP00000341551.3|S138|YHYERVVSPGIDLSG|1	LIMK1
ENSG00000106070.20|ENSP00000385770.1|S150|PELCGPGSPPVLTPG|1	LIMK1
ENSG00000167110.18|ENSP00000478799.1|S37|REYQQRNSPGVPTGA|1	LIMK1
ENSG00000137497.18|ENSP00000377298.4|T2055|MAFSILNTPKKLGNS|1	PRKCB
ENSG00000140694.17|ENSP00000387911.2|S557|NHYYRNNSFTAPSTV|1	PRKCB
ENSG00000131759.18|ENSP00000254066.5|S461|RSSPATHSP______|1	PRKCB
ENSG00000082701.16|ENSP00000264235.9|T390|RIQAAASTPTNATAA|1	PRKCB
ENSG00000134058.12|ENSP00000256443.3|S164|GLAKSFGSPNRAYTH|1	PRKCB
ENSG00000169727.12|ENSP00000302873.6|S474|KSPPREGSQGELTPA|1	PRKCB
ENSG00000128050.8|ENSP00000421096.1|S27|EVYELLDSPGKVLLQ|1	PRKCB
ENSG00000081189.16|ENSP00000421925.5|S396|NIKSEPVSPPRDRTT|1	PRKCB
ENSG00000273559.5|ENSP00000478070.1|S337|PGYTRKLSAEELERK|1	PRKCB
ENSG00000058453.17|ENSP00000364691.4|S1619|TESELRASQEKISKM|1	PRKCB
ENSG00000080839.12|ENSP00000362768.3|T369|KRSFAPSTPLTGRRY|1	PRKCB
ENSG00000170312.16|ENSP00000378699.3|T161|GIPIRVYTHEVVTLW|1	PRKCB
ENSG00000104812.15|ENSP00000317904.3|S653|PSLSRHSSPHQSEDE|1	PRKCB
ENSG00000156970.13|ENSP00000287598.7|S1043|WKVGKLTSPGALLFQ|1	PRKCB
ENSG00000096968.14|ENSP00000371067.4|S523|GVSDVPTSPTLQRPT|1	PRKCB
ENSG00000181163.13|ENSP00000296930.5|S70|EAMNYEGSPIKVTLA|1	PRKCB
ENSG00000099783.12|ENSP00000325376.2|S432|HGMDRVGSEIERMGL|1	PRKCB
ENSG00000113360.16|ENSP00000425979.2|S355|LEIVNHRSPSREKKR|1	PRKCB
ENSG00000134453.16|ENSP00000369218.4|T71|DDRQIVDTPPHVAAG|1	PRKCB
ENSG00000187840.5|ENSP00000340691.4|S112|KRAGGEESQFEMDI_|1	PRKCB
ENSG00000176619.13|ENSP00000327054.3|S37|GGPATPLSPTRLSRL|1	PRKCB
ENSG00000080839.12|ENSP00000362768.3|S964|MMDAPPLSPFPHIKQ|1	PRKCB
ENSG00000239306.5|ENSP00000311747.5|S618|LSDYRRLSESQLSFR|1	PRKCB
ENSG00000144909.8|ENSP00000296220.5|S189|PISQRRPSQNAISFF|1	PRKCB
ENSG00000115234.11|ENSP00000233575.2|S437|VKLSSKLSAVSLRGI|1	PRKCB
ENSG00000084676.15|ENSP00000385216.1|S22|DSHKRKGSPCDTLAS|1	PRKCB
ENSG00000106976.21|ENSP00000362014.4|S774|SVPAGRRSPTSSPTP|1	PRKCB
ENSG00000115977.19|ENSP00000386456.3|T389|LPIQPALTPRKRATV|1	PRKCB
ENSG00000165119.21|ENSP00000317788.4|S216|ILDLISESPIKGRAQ|1	PRKCB
ENSG00000133226.17|ENSP00000326261.8|T572|PPPRRRRTPTPPPRR|1	PRKCB
ENSG00000143393.16|ENSP00000357867.1|S266|PAPDTGLSPSKRTHQ|1	PRKCB
ENSG00000170364.12|ENSP00000373354.3|S508|LYDNRRRSAQWLDQE|1	PRKCB
ENSG00000151929.10|ENSP00000358081.4|S289|RSSTPLHSPSPIRVH|1	PRKCB
ENSG00000133639.6|ENSP00000256015.3|S159|ELLLGRTSPSKNYNM|1	PRKCB
ENSG00000198382.9|ENSP00000348455.3|S550|KITSLSSSLDTSLDF|1	PRKCB
ENSG00000072518.20|ENSP00000385751.2|S400|HKVQRSVSANPKQRR|1	PRKCB
ENSG00000105325.14|ENSP00000378529.2|S151|DVSPYSLSPVSNKSQ|1	PRKCB
ENSG00000166197.17|ENSP00000474710.2|T610|IKLQTPNTFPKRKKG|1	PRKCB
ENSG00000131747.15|ENSP00000411532.1|S1213|QMAEVLPSPRGQRVI|1	PRKCB
ENSG00000112118.20|ENSP00000472940.2|T722|EEMPQVHTPKTADSQ|1	PRKCB
ENSG00000087253.13|ENSP00000262134.5|S34|PMVPRQASFFPPPVP|1	PRKCB
ENSG00000103319.12|ENSP00000263026.5|S445|SGDSGYPSEKRGELD|1	PRKCB
ENSG00000137309.20|ENSP00000308227.4|T78|KTRKTTTTPGRKPRG|1	PRKCB
ENSG00000090020.11|ENSP00000263980.3|S723|VITIDPASPQSPESV|1	PRKCB
ENSG00000171223.6|ENSP00000303315.4|S251|QTVPEARSRDATPPV|1	PRKCB
ENSG00000204120.15|ENSP00000362664.5|S30|SITSPPLSPALPKYK|1	PRKCB
ENSG00000198561.15|ENSP00000382004.5|S252|MEGYRAPSRQDVYGP|1	PRKCB
ENSG00000114867.21|ENSP00000316879.5|S1231|EAALPPVSPLKAALS|1	PRKCB
ENSG00000127022.15|ENSP00000247461.4|S564|EEDGGTVSQEEEDRK|1	PRKCB
ENSG00000163320.11|ENSP00000420374.1|S164|NENQLLNSQDC____|1	PRKCB
ENSG00000063244.12|ENSP00000307863.3|S79|EHGGLIRSPRHEKKK|1	PRKCB
ENSG00000076248.11|ENSP00000242576.3|T60|AGQEEPGTPPSSPLS|1	PRKCB
ENSG00000078018.20|ENSP00000353508.4|T1619|RTPGTPGTPSYPRTP|1	PRKCB
ENSG00000143079.15|ENSP00000271277.6|S563|SSPLSPLSPGIKSPT|1	PRKCB
ENSG00000134453.16|ENSP00000369218.4|S266|QGLSTALSVEKTSKR|1	PRKCB
ENSG00000064607.17|ENSP00000389380.1|T7|_MAARRITQETFDAV|1	PRKCB
ENSG00000080493.17|ENSP00000264485.5|S65|ERISENYSDKSDIEN|1	PRKCB
ENSG00000136997.20|ENSP00000367207.3|S62|LLPTPPLSPSRRSGL|1	PRKCB
ENSG00000196924.18|ENSP00000358866.3|S1533|GDEEVPRSPFKVKVL|1	PRKCB
ENSG00000116584.20|ENSP00000354837.4|T679|PGVELLLTPREPALP|1	PRKCB
ENSG00000073111.14|ENSP00000265056.7|S40|RRTDALTSSPGRDLP|1	PRKCB
ENSG00000034152.19|ENSP00000345083.4|T222|LVDSVAKTMDAGCKP|1	PRKCB
ENSG00000126787.13|ENSP00000247191.2|S618|AGFFRVESPVKLFSG|1	PRKCB
ENSG00000159461.15|ENSP00000290649.5|S516|SIRPALNSPVERPSS|1	PRKCB
ENSG00000110931.19|ENSP00000384600.3|S511|RREERSLSAPGNLLT|1	PRKCB
ENSG00000101413.12|ENSP00000362532.4|S166|DDYPGSYSPQDPSAG|1	PRKCB
ENSG00000163932.15|ENSP00000331602.3|T507|FGESRASTFCGTPDY|1	PRKCB
ENSG00000134852.15|ENSP00000426983.1|T461|KIPTDTSTPPRQHLP|1	PRKCB
ENSG00000073111.14|ENSP00000265056.7|S108|DVEELTASQREAAER|1	PRKCB
ENSG00000263001.6|ENSP00000460070.1|S674|QSPKRPRSPGSNSKV|1	PRKCB
ENSG00000197892.13|ENSP00000427900.1|S1410|SNKGRWESQQDVSQT|1	PRKCB
ENSG00000146670.10|ENSP00000275517.3|S209|DMTLPGISPPPEKQK|1	PRKCB
ENSG00000185345.23|ENSP00000355865.1|S131|HTDSRKDSPPAGSPA|1	PRKCB
ENSG00000078018.20|ENSP00000353508.4|T1616|YSSRTPGTPGTPSYP|1	PRKCB
ENSG00000156675.16|ENSP00000331342.4|S234|QKTPLSQSMSVLPTS|1	PRKCB
ENSG00000140464.20|ENSP00000268058.3|S40|RQPSPSPSPTERAPA|1	PRKCB
ENSG00000160584.16|ENSP00000364449.1|T221|TPGQLLKTWCGSPPY|1	PRKCB
ENSG00000174996.11|ENSP00000399403.1|S545|GSLRRSGSFGKLRDA|1	PRKCB
ENSG00000147162.14|ENSP00000362824.3|S20|EPTKRMLSFQGLAEL|1	PRKCB
ENSG00000026025.16|ENSP00000224237.5|S459|GQVINETSQHHDDLE|1	PRKCB
ENSG00000138778.13|ENSP00000265148.3|S2654|SRSKSLPSPHPVRYF|1	PRKCB
ENSG00000088833.17|ENSP00000216879.4|S140|AVERVTKSPGETSKP|1	PRKCB
ENSG00000173327.8|ENSP00000309597.3|S705|FSLKTPDSPPTPAPL|1	PRKCB
ENSG00000104320.14|ENSP00000265433.4|S343|TTPGPSLSQGVSVDE|1	PRKCB
ENSG00000198523.6|ENSP00000350132.5|T17|SAIRRASTIEMPQQA|1	PRKCB
ENSG00000100968.14|ENSP00000250373.4|S217|GLGSPLPSPRASPRP|1	PRKCB
ENSG00000107874.11|ENSP00000358953.4|S110|VQGQVPISPEPLQRP|1	PRKCB
ENSG00000248333.8|ENSP00000464036.2|T595|GSPLKAYTPVVVTLW|1	PRKCB
ENSG00000138778.13|ENSP00000265148.3|S2605|KQVTCENSPKSPKVT|1	PRKCB
ENSG00000102225.16|ENSP00000349762.4|S138|LEKLTLNSPIFDKPL|1	PRKCB
ENSG00000140464.20|ENSP00000268058.3|S36|PSEGRQPSPSPSPTE|1	PRKCB
ENSG00000198771.11|ENSP00000356828.3|S108|LPGASPKSPGLKAMV|1	PRKCB
ENSG00000175866.15|ENSP00000316338.6|S366|KTLPRSSSMAAGLER|1	PRKCB
ENSG00000167978.17|ENSP00000301740.8|T1413|VLDAVPRTPSRERSS|1	PRKCB
ENSG00000198771.11|ENSP00000356828.3|S68|GQNGEEKSPPNASHP|1	PRKCB
ENSG00000174282.12|ENSP00000369973.4|T795|AAERPGGTPTPVIAY|1	PRKCB
ENSG00000120254.15|ENSP00000356290.3|S357|CLKLQPLSPVPSDIE|1	PRKCB
ENSG00000166579.15|ENSP00000333982.7|S198|TRKSAPSSPTLDCEK|1	PRKCB
ENSG00000197386.12|ENSP00000347184.5|S1199|EQASVPLSPKKGSEA|1	PRKCB
ENSG00000073111.14|ENSP00000265056.7|S41|RTDALTSSPGRDLPP|1	PRKCB
ENSG00000136754.17|ENSP00000365312.2|S225|ARLGSQHSPGRTASL|1	PRKCB
ENSG00000169083.17|ENSP00000363822.3|S651|GEASSTTSPTEETTQ|1	PRKCB
ENSG00000147140.16|ENSP00000276079.8|T15|NLEKQNHTPRKHHQH|1	PRKCB
ENSG00000109787.13|ENSP00000261438.5|S108|SPPIKKYSPPSPGVQ|1	PRKCB
ENSG00000106299.8|ENSP00000223023.4|S484|KRSKAIHSSDEDEDE|1	PRKCB
ENSG00000188158.15|ENSP00000369400.3|T380|RKLRRRKTISGIPRR|1	PRKCB
ENSG00000141564.15|ENSP00000307272.3|S859|DTSSLTQSAPASPTN|1	PRKCB
ENSG00000204356.14|ENSP00000364578.3|S51|GGVKRSLSEQPVMDT|1	PRKCB
ENSG00000109787.13|ENSP00000261438.5|S92|PSSHRRASPGLSMPS|1	PRKCB
ENSG00000140464.20|ENSP00000268058.3|S403|AAVSKKASPEAASTP|1	PRKCB
ENSG00000079841.18|ENSP00000428417.1|S731|ISVISPTSPGALKDA|1	PRKCB
ENSG00000115966.17|ENSP00000264110.2|S90|GLFNELASPFENEFK|1	PRKCB
ENSG00000149499.11|ENSP00000378254.2|S176|KLSRKAISSANLLVR|1	PRKCB
ENSG00000118260.15|ENSP00000236995.3|S128|RKILNDLSSDAPGVP|1	PRKCB
ENSG00000106683.15|ENSP00000336740.2|S310|PGAGSLGSPASQRKD|1	PRKCB
ENSG00000075340.23|ENSP00000264436.3|S604|APASPVQSPAKEAET|1	PRKCB
ENSG00000116584.20|ENSP00000354837.4|S172|LGLRRILSQSTDSLN|1	PRKCB
ENSG00000118513.19|ENSP00000356788.4|S532|KIKQEVESPTDKSGN|1	PRKCB
ENSG00000101057.16|ENSP00000217026.4|T494|TPLHRDKTPLHQKHA|1	PRKCB
ENSG00000186625.14|ENSP00000356381.2|S109|VPVERRPSPGPRKRQ|1	PRKCB
ENSG00000130816.16|ENSP00000345739.3|S714|DNIPEMPSPKKMHQG|1	PRKCB
ENSG00000167978.17|ENSP00000301740.8|S1497|PQTPRPRSRSPSSPE|1	PRKCB
ENSG00000115524.17|ENSP00000335321.6|T313|HGSGWAETPRTDRGG|1	PRKCB
ENSG00000127947.16|ENSP00000248594.6|S19|QRVQAMKSPDHNGED|1	PRKCB
ENSG00000138834.13|ENSP00000250894.4|T275|TTGTKSNTPTSSVPS|1	PRKCB
ENSG00000169032.10|ENSP00000302486.5|T386|IGLNQPSTPTHAAGV|1	PRKCB
ENSG00000105722.10|ENSP00000222329.3|T526|GEAGGPLTPRRVSSD|1	PRKCB
ENSG00000068903.20|ENSP00000249396.7|S368|PNPSTSASPKKSPPP|1	PRKCB
ENSG00000069424.15|ENSP00000367337.1|S9|YPESTTGSPARLSLR|1	PRKCB
ENSG00000171368.12|ENSP00000353785.5|S160|GVTKAISSPTVSRLT|1	PRKCB
ENSG00000087206.17|ENSP00000421926.1|S402|TTSHGQSSQGIVEET|1	PRKCB
ENSG00000115524.17|ENSP00000335321.6|T426|AGYVPIRTPARKLTA|1	PRKCB
ENSG00000171223.6|ENSP00000303315.4|T255|EARSRDATPPVSPIN|1	PRKCB
ENSG00000131437.15|ENSP00000368020.3|S687|KTGRRKRSAKPETVI|1	PRKCB
ENSG00000108312.15|ENSP00000390669.1|S389|INKKQATSPASKKPA|1	PRKCB
ENSG00000140199.12|ENSP00000346112.3|T1048|YQEKVHMTWTKDKYM|1	PRKCB
ENSG00000111206.13|ENSP00000352901.4|S522|KSYSGLRSPTRCVSE|1	PRKCB
ENSG00000026508.19|ENSP00000398632.2|S706|LNGEASKSQEMVHLV|1	PRKCB
ENSG00000124813.23|ENSP00000495497.1|S340|TDVPRRISDDDTATS|1	PRKCB
ENSG00000109787.13|ENSP00000261438.5|S71|LTVNKRSSPPSAGNS|1	PRKCB
ENSG00000179632.10|ENSP00000318604.5|S75|SPSRLSKSQGGEEEG|1	PRKCB
ENSG00000104814.13|ENSP00000465039.1|S171|ATLARRLSFIGTPYW|1	PRKCB
ENSG00000146670.10|ENSP00000275517.3|T48|LPEIWPKTPSAAAVR|1	PRKCB
ENSG00000111540.16|ENSP00000353444.5|S123|KELQRQASPSIVIAL|1	PRKCB
ENSG00000221978.12|ENSP00000383611.3|S369|AKKAKADSPVNGLPK|1	PRKCB
ENSG00000186871.7|ENSP00000334675.3|T1063|VKQFDASTPKNDISP|1	PRKCB
ENSG00000152661.9|ENSP00000282561.3|S279|SSPTAPLSPMSPPGY|1	PRKCB
ENSG00000160789.20|ENSP00000357283.4|S392|ERLRLSPSPTSQRSR|1	PRKCB
ENSG00000116584.20|ENSP00000354837.4|S886|PVDPRRRSLPAGDAL|1	PRKCB
ENSG00000137309.20|ENSP00000308227.4|S36|PRKQPPVSPGTALVG|1	PRKCB
ENSG00000112742.10|ENSP00000358813.2|S821|GQLVGLNSPNSILKA|1	PRKCB
ENSG00000103194.15|ENSP00000219473.7|S76|DTLPRTPSYSISSTL|1	PRKCB
ENSG00000068024.16|ENSP00000264606.3|S210|YGKTQHSSLDQSSPP|1	PRKCB
ENSG00000110048.12|ENSP00000263847.1|S240|TALQRSLSELESLKL|1	PRKCB
ENSG00000125503.13|ENSP00000263433.1|S509|SRIPEPESPAKPNVP|1	PRKCB
ENSG00000026025.16|ENSP00000224237.5|S51|LRPSTSRSLYASSPG|1	PRKCB
ENSG00000104419.16|ENSP00000319977.8|S342|TSLDGTRSRSHTSEG|1	PRKCB
ENSG00000094804.12|ENSP00000209728.4|S54|RVKALPLSPRKRLGD|1	PRKCB
ENSG00000165417.12|ENSP00000452454.1|S316|VEEEPLNSEDDVSDE|1	PRKCB
ENSG00000103479.16|ENSP00000262133.6|S1112|LLEDGSESPAKRICP|1	PRKCB
ENSG00000197892.13|ENSP00000427900.1|S1381|KLSRRSISSPNVNRL|1	PRKCB
ENSG00000139687.15|ENSP00000267163.4|T821|KISEGLPTPTKMTPR|1	PRKCB
ENSG00000109787.13|ENSP00000261438.5|S111|IKKYSPPSPGVQPFG|1	PRKCB
ENSG00000148660.20|ENSP00000410298.2|T287|SMMHRQETVECLRKF|1	PRKCB
ENSG00000110931.19|ENSP00000384600.3|S495|KTMIRKRSFGNPFEG|1	PRKCB
ENSG00000149115.14|ENSP00000350990.3|S691|WLDDLLASPPPSGGG|1	PRKCB
ENSG00000163539.17|ENSP00000417518.2|S541|RESSRDTSPVRSFQP|1	PRKCB
ENSG00000187840.5|ENSP00000340691.4|T70|RNSPVTKTPPRDLPT|1	PRKCB
ENSG00000162607.13|ENSP00000343526.4|S313|ATSDTLESPPKIIPK|1	PRKCB
ENSG00000103479.16|ENSP00000262133.6|S662|GLGRSITSPTTLYDR|1	PRKCB
ENSG00000088930.8|ENSP00000366396.3|T439|FTPSGILTPHALGSR|1	PRKCB
ENSG00000079435.10|ENSP00000244289.3|S855|EPMRRSVSEAALAQP|1	PRKCB
ENSG00000137309.20|ENSP00000308227.4|T53|KEPSEVPTPKRPRGR|1	PRKCB
ENSG00000168298.7|ENSP00000307705.4|T18|APAPAEKTPVKKKAR|1	PRKCB
ENSG00000105698.16|ENSP00000222305.2|T230|PKIDGTRTPRDERRR|1	PRKCB
ENSG00000167513.9|ENSP00000301019.4|S31|KLACRTPSPARPALR|1	PRKCB
ENSG00000167323.11|ENSP00000300737.4|S621|SRSHSPSSPDPDTPS|1	PRKCB
ENSG00000149269.10|ENSP00000348696.4|T212|VIEPLPVTPTRDVAT|1	PRKCB
ENSG00000170145.5|ENSP00000305976.3|S343|RLKSHRSSFPVEQRL|1	PRKCB
ENSG00000065534.18|ENSP00000353452.3|S1772|SGLSGRKSSTGSPTS|1	PRKCB
ENSG00000181163.13|ENSP00000296930.5|T199|VKKSIRDTPAKNAQK|1	PRKCB
ENSG00000114346.13|ENSP00000376457.3|T444|TKSSKSSTPVPSKQS|1	PRKCB
ENSG00000180182.11|ENSP00000323720.1|S986|NEDDNPPSPIGGDMM|1	PRKCB
ENSG00000167513.9|ENSP00000301019.4|T29|PPKLACRTPSPARPA|1	PRKCB
ENSG00000070159.14|ENSP00000363667.1|S359|PAMRRSLSVEHLETK|1	PRKCB
ENSG00000092964.18|ENSP00000309539.5|T509|PVCEVSVTPKTVTPA|1	PRKCB
ENSG00000129474.16|ENSP00000262713.2|S175|GYDQRHGSPLPAGPC|1	PRKCB
ENSG00000198157.11|ENSP00000350848.2|T31|SAMLVPVTPEVKPKR|1	PRKCB
ENSG00000124789.12|ENSP00000262077.3|S522|TSPSSTGSPMFKFSS|1	PRKCB
ENSG00000131153.9|ENSP00000253462.3|S182|QPLESTQSQDF____|1	PRKCB
ENSG00000113368.12|ENSP00000261366.5|S23|GGPTTPLSPTRLSRL|1	PRKCB
ENSG00000128016.7|ENSP00000469647.2|S60|RLPGRSTSLVEGRSC|1	PRKCB
ENSG00000206053.13|ENSP00000248098.3|S97|KTSDIFGSPVTATSR|1	PRKCB
ENSG00000148700.15|ENSP00000348381.4|S681|PEGSPSKSPSKKKKK|1	PRKCB
ENSG00000113504.21|ENSP00000264930.5|T980|TPDKVQMTWTREKLI|1	PRKCB
ENSG00000131023.13|ENSP00000437550.1|S464|NIPVRSNSFNNPLGN|1	PRKCB
ENSG00000026025.16|ENSP00000224237.5|S83|GVRLLQDSVDFSLAD|1	PRKCB
ENSG00000130726.12|ENSP00000253024.4|S473|SGVKRSRSGEGEVSG|1	PRKCB
ENSG00000184304.16|ENSP00000333568.6|S249|GREKRSNSQSYIGRP|1	PRKCB
ENSG00000084676.15|ENSP00000385216.1|S569|RQMSSQNSPSRLNIQ|1	PRKCB
ENSG00000167658.16|ENSP00000307940.5|T57|RAGETRFTDTRKDEQ|1	PRKCB
ENSG00000185811.19|ENSP00000331614.3|S361|LAEGTPRSNHSAQDS|1	PRKCB
ENSG00000185049.16|ENSP00000372335.4|T157|TTLAGPLTPPVKHFQ|1	PRKCB
ENSG00000113504.21|ENSP00000264930.5|T973|ARTQAPPTPDKVQMT|1	PRKCB
ENSG00000131196.17|ENSP00000389377.2|S261|ARSSRPASPCNKRKY|1	PRKCB
ENSG00000148773.14|ENSP00000357643.3|T761|GIAEMFKTPVKEQPQ|1	PRKCB
ENSG00000253729.8|ENSP00000313420.3|S2612|MFVETQASQGTLQTR|1	PRKCB
ENSG00000131016.17|ENSP00000384537.2|S732|TDGILAGSQEHDPGQ|1	PRKCB
ENSG00000124789.12|ENSP00000262077.3|T369|PPVQRLMTPKPVSIA|1	PRKCB
ENSG00000115241.11|ENSP00000342778.4|S183|GTGEEPGSQGLNGEA|1	PRKCB
ENSG00000126787.13|ENSP00000247191.2|T329|TYQVTPMTPRSANAF|1	PRKCB
ENSG00000090889.12|ENSP00000363524.3|S801|KLRRRTFSLTEVRGQ|1	PRKCB
ENSG00000116604.18|ENSP00000271555.5|S444|SIKSEPVSPSRERSP|1	PRKCB
ENSG00000184304.16|ENSP00000333568.6|S205|GVRRRRLSNVSLTGV|1	PRKCB
ENSG00000138182.14|ENSP00000360793.3|T1644|VKHPGCTTPVTVKIP|1	PRKCB
ENSG00000205250.9|ENSP00000368686.3|S244|QEASRPNSPQLTPTA|1	PRKCB
ENSG00000115524.17|ENSP00000335321.6|T244|GRAKGSETPGATPGS|1	PRKCB
ENSG00000139687.15|ENSP00000267163.4|T373|VNVIPPHTPVRTVMN|1	PRKCB
ENSG00000112062.10|ENSP00000229794.4|T180|RHTDDEMTGYVATRW|1	PRKCB
ENSG00000116584.20|ENSP00000354837.4|S151|LSLAKSVSTTNIAGH|1	PRKCB
ENSG00000126561.16|ENSP00000341208.4|S780|DSLDSRLSPPAGLFT|1	PRKCB
ENSG00000147140.16|ENSP00000276079.8|T450|GIGAIGGTPPAFNRA|1	PRKCB
ENSG00000144560.15|ENSP00000404251.2|T159|AGLSPTLTPGERQQN|1	PRKCB
ENSG00000183765.22|ENSP00000385747.1|S260|KRKFAIGSAREADPA|1	PRKCB
ENSG00000075413.18|ENSP00000411397.2|S601|SQTRSRGSTNLFSKL|1	PRKCB
ENSG00000158195.11|ENSP00000483313.1|S308|PPAPPLGSPPGPKPG|1	PRKCB
ENSG00000130816.16|ENSP00000345739.3|S154|AKPEPSPSPRITRKS|1	PRKCB
ENSG00000070814.22|ENSP00000367028.4|S583|LQAKPTSSPAKGPPQ|1	PRKCB
ENSG00000138180.16|ENSP00000360540.3|S425|NREKVAASPKSPTAA|1	PRKCB
ENSG00000048028.11|ENSP00000003302.4|S495|STSTESSSQDVESTF|1	PRKCB
ENSG00000075043.18|ENSP00000352035.2|S457|VAAKGKGSPQAQTVR|1	PRKCB
ENSG00000141568.21|ENSP00000335677.5|S373|SSRSAPASPNHAGVL|1	PRKCB
ENSG00000163220.11|ENSP00000357727.3|T113|KPGLGEGTP______|1	PRKCB
ENSG00000124789.12|ENSP00000262077.3|S338|IVSSPLNSPLDRSGI|1	PRKCB
ENSG00000127022.15|ENSP00000247461.4|S583|EDEILNRSPRNRKPR|1	PRKCB
ENSG00000125753.14|ENSP00000245932.5|S322|TTLPRMKSSSSVTTS|1	PRKCB
ENSG00000140396.13|ENSP00000399968.2|S499|MSPGVAGSPRIPPSQ|1	PRKCB
ENSG00000047849.21|ENSP00000353375.6|T917|SAKPSSTTPRLSRLA|1	PRKCB
ENSG00000078053.17|ENSP00000348602.2|T310|VPPLPKVTPTKELQQ|1	PRKCB
ENSG00000069956.12|ENSP00000261845.5|S189|YSHKGHLSEGLVTKW|1	PRKCB
ENSG00000108055.10|ENSP00000354720.5|S1083|ESERGSGSQSSVPSV|1	PRKCB
ENSG00000132356.11|ENSP00000380317.2|T490|EAKSGTATPQRSGSV|1	PRKCB
ENSG00000175931.13|ENSP00000323687.6|S836|VEQLLTGSPTSPTVE|1	PRKCB
ENSG00000171132.14|ENSP00000306124.3|S350|RSKSAPTSPCDQEIK|1	PRKCB
ENSG00000115524.17|ENSP00000335321.6|T248|GSETPGATPGSKIWD|1	PRKCB
ENSG00000172977.13|ENSP00000366245.3|S90|LPGSRPGSPEREVPA|1	PRKCB
ENSG00000065534.18|ENSP00000353452.3|S1776|GRKSSTGSPTSPLNA|1	PRKCB
ENSG00000073111.14|ENSP00000265056.7|S139|RRGLLYDSDEEDEER|1	PRKCB
ENSG00000141456.16|ENSP00000460300.2|S477|ADALKLRSPRGSPDG|1	PRKCB
ENSG00000163655.16|ENSP00000419851.1|T318|PISDEDRTPRKRISK|1	PRKCB
ENSG00000100968.14|ENSP00000250373.4|S213|ASRFGLGSPLPSPRA|1	PRKCB
ENSG00000198176.13|ENSP00000364519.4|S23|VFIDQNLSPGKGVVS|1	PRKCB
ENSG00000149269.10|ENSP00000348696.4|S144|SNSQKYMSFTDKSAE|1	PRKCB
ENSG00000029363.17|ENSP00000435210.1|S531|KSTFREESPLRIKMI|1	PRKCB
ENSG00000091651.9|ENSP00000219097.2|T195|REPGDVATPPRKRKK|1	PRKCB
ENSG00000114346.13|ENSP00000376457.3|T373|VSMLSLNTPNSNRKR|1	PRKCB
ENSG00000160789.20|ENSP00000357283.4|S390|EEERLRLSPSPTSQR|1	PRKCB
ENSG00000103479.16|ENSP00000262133.6|T401|SKALRISTPLTGVRY|1	PRKCB
ENSG00000140044.13|ENSP00000498745.1|T148|VRTDSVKTPESEGNP|1	PRKCB
ENSG00000078018.20|ENSP00000353508.4|T1613|PPSYSSRTPGTPGTP|1	PRKCB
ENSG00000115942.9|ENSP00000234296.2|T226|SAPVGKETPSKRMKR|1	PRKCB
ENSG00000101057.16|ENSP00000217026.4|T487|SQKVVVTTPLHRDKT|1	PRKCB
ENSG00000104812.15|ENSP00000317904.3|S645|RPASVPPSPSLSRHS|1	PRKCB
ENSG00000068305.17|ENSP00000453095.1|S253|GKVMPTKSPPPPGGG|1	PRKCB
ENSG00000064651.14|ENSP00000262461.2|T217|LRTFGHNTMDAVPRI|1	PRKCB
ENSG00000184708.18|ENSP00000328103.5|S301|DAVLPEQSPGDFDFN|1	PRKCB
ENSG00000065534.18|ENSP00000353452.3|S1208|MKSRRPKSSLPPVLG|1	PRKCB
ENSG00000124789.12|ENSP00000262077.3|T413|TGYEKNMTPGQNREQ|1	PRKCB
ENSG00000141510.17|ENSP00000269305.4|S315|LPNNTSSSPQPKKKP|1	PRKCB
ENSG00000114867.21|ENSP00000316879.5|S1147|VVQRSSLSRERGEKA|1	PRKCB
ENSG00000144674.16|ENSP00000354486.2|S71|KLQLRVPSVESLFRS|1	PRKCB
ENSG00000134852.15|ENSP00000426983.1|S427|ALERFDHSPTPSASS|1	PRKCB
ENSG00000012048.23|ENSP00000350283.3|S1524|LQNRNYPSQEELIKV|1	PRKCB
ENSG00000144560.15|ENSP00000404251.2|S58|RTGPPPISPSKRKFS|1	PRKCB
ENSG00000140577.16|ENSP00000268184.6|S62|LTQYHGGSLPNVSQL|1	PRKCB
ENSG00000141564.15|ENSP00000307272.3|S877|HIHQAGGSPPASSTS|1	PRKCB
ENSG00000101096.20|ENSP00000379330.3|S221|PRTSPIMSPRTSLAE|1	PRKCB
ENSG00000103479.16|ENSP00000262133.6|S1068|HKNETMLSPREKIFY|1	PRKCB
ENSG00000139687.15|ENSP00000267163.4|T252|PINGSPRTPRRGQNR|1	PRKCB
ENSG00000133422.13|ENSP00000380763.2|S739|ATPSRKRSVAVSDEE|1	PRKCB
ENSG00000196924.18|ENSP00000358866.3|T1286|SVDARALTQTGGPHV|1	PRKCB
ENSG00000032219.19|ENSP00000347602.3|S864|RKILGQSSPEKKIRI|1	PRKCB
ENSG00000106462.11|ENSP00000419711.1|T367|NNSSRPSTPTINVLE|1	PRKCB
ENSG00000005810.18|ENSP00000444596.2|S3478|TVFQRSYSVVASEYD|1	PRKCB
ENSG00000153187.20|ENSP00000491215.1|S59|AMEPGNGSLDLGGDS|1	PRKCB
ENSG00000113758.13|ENSP00000308532.5|S142|NGLARLSSPVLHRLR|1	PRKCB
ENSG00000105486.14|ENSP00000263274.6|S51|GVVSESDSPVKRPGR|1	PRKCB
ENSG00000085382.12|ENSP00000262903.4|S385|LMKNKRDSTEITSIL|1	PRKCB
ENSG00000094880.11|ENSP00000378350.2|T562|QLRNQGETPTTEVPA|1	PRKCB
ENSG00000117222.14|ENSP00000264515.6|S497|SKGKEKDSPFKPKLY|1	PRKCB
ENSG00000175054.16|ENSP00000343741.4|T1989|LCFPENETPPEGKNM|1	PRKCB
ENSG00000155792.10|ENSP00000286234.5|S265|STSFMSVSPSKEIKI|1	PRKCB
ENSG00000204673.10|ENSP00000375709.1|S183|PTQQYAKSLPVSVPV|1	PRKCB
ENSG00000269335.5|ENSP00000471166.1|S43|PAMLHLPSEQGAPET|1	PRKCB
ENSG00000116285.13|ENSP00000366702.5|S251|RRLRRSHSGPAGSFN|1	PRKCB
ENSG00000080839.12|ENSP00000362768.3|S650|SVHERYSSPTAGSAK|1	PRKCB
ENSG00000105619.13|ENSP00000375639.1|S180|PAPPEPGSPAPGEGP|1	PRKCB
ENSG00000035928.16|ENSP00000371321.1|T506|KESKLERTPQKNVQG|1	PRKCB
ENSG00000125686.12|ENSP00000300651.6|T1215|PMKPVPGTPPSSKAK|1	PRKCB
ENSG00000179115.11|ENSP00000320309.3|S301|QRVKRTHSQGGYGSQ|1	PRKCB
ENSG00000068305.17|ENSP00000453095.1|S492|PNTEDRESPSVKRMR|1	PRKCB
ENSG00000204120.15|ENSP00000362664.5|S593|MWGRVPFSPGPAPPP|1	PRKCB
ENSG00000171848.15|ENSP00000302955.4|T33|SLVDKENTPPALSGT|1	PRKCB
ENSG00000116096.6|ENSP00000234454.5|S213|QQLARETSVDPDMRK|1	PRKCB
ENSG00000118689.15|ENSP00000385824.1|S294|QLSKWPGSPTSRSSD|1	PRKCB
ENSG00000161011.20|ENSP00000374455.4|S272|RSRLTPVSPESSSTE|1	PRKCB
ENSG00000138778.13|ENSP00000265148.3|S2639|QDPVPKESPKSCFFD|1	PRKCB
ENSG00000116675.16|ENSP00000378735.3|S570|SATSTSASPTLRVGE|1	PRKCB
ENSG00000081189.16|ENSP00000421925.5|S222|GYGNPRNSPGLLVSP|1	PRKCB
ENSG00000065534.18|ENSP00000353452.3|S1779|SSTGSPTSPLNAEKL|1	PRKCB
ENSG00000109906.14|ENSP00000338157.4|T282|RGKEGPGTPTRSSVI|1	PRKCB
ENSG00000075340.23|ENSP00000264436.3|S701|PEGSPSKSPSKKKKK|1	PRKCB
ENSG00000134308.14|ENSP00000238081.3|S232|LTLWTSDSAGEECDA|1	PRKCB
ENSG00000077235.18|ENSP00000348510.4|S667|VRLVRNLSEEGLLRL|1	PRKCB
ENSG00000197971.16|ENSP00000348273.2|T232|KNIVTPRTPPPSQGK|1	PRKCB
ENSG00000162704.16|ENSP00000352918.6|S77|AVKDRAGSIVLKVLI|1	PRKCB
ENSG00000124789.12|ENSP00000262077.3|T388|VYFKPSLTPSGEFRK|1	PRKCB
ENSG00000187840.5|ENSP00000340691.4|S101|SQSHLRNSPEDKRAG|1	PRKCB
ENSG00000073111.14|ENSP00000265056.7|S27|GNDPLTSSPGRSSRR|1	PRKCB
ENSG00000108984.15|ENSP00000468348.1|T211|LVDSVAKTIDAGCKP|1	PRKCB
ENSG00000139687.15|ENSP00000267163.4|S788|PIPHIPRSPYKFPSS|1	PRKCB
ENSG00000113163.17|ENSP00000494110.2|S132|SSLRRHGSMVSLVSG|1	PRKCB
ENSG00000117592.9|ENSP00000342026.5|T177|TAEKRVATPVDWKDG|1	PRKCB
ENSG00000204356.14|ENSP00000364578.3|S251|GPFRRSDSFPERRAP|1	PRKCB
ENSG00000104738.18|ENSP00000496964.1|S32|RSEDARSSPSQRRRG|1	PRKCB
ENSG00000085721.13|ENSP00000198767.7|S44|LENDFFNSPPRKTVR|1	PRKCB
ENSG00000068305.17|ENSP00000453095.1|S406|SIKSEPISPPRDRMT|1	PRKCB
ENSG00000130396.20|ENSP00000404595.2|T1352|TPAAIPATPVAVSQP|1	PRKCB
ENSG00000124357.13|ENSP00000244204.5|S76|RSLGLSLSGGDQEDA|1	PRKCB
ENSG00000105662.16|ENSP00000323332.7|S151|TSWRRTNSDSALHQS|1	PRKCB
ENSG00000077150.20|ENSP00000499294.1|S222|QPIHDSKSPGASNLK|1	PRKCB
ENSG00000101412.13|ENSP00000345571.5|S375|PVDEDRLSPLVAADS|1	PRKCB
ENSG00000105171.10|ENSP00000465213.1|S10|SVIYHALSQKEANDS|1	PRKCB
ENSG00000152137.7|ENSP00000281938.3|S24|RRDPFRDSPLSSRLL|1	PRKCB
ENSG00000118689.15|ENSP00000385824.1|S413|GLMQRSSSFPYTTKG|1	PRKCB
ENSG00000068796.18|ENSP00000385622.3|S135|SSAQQNGSVSDISPV|1	PRKCB
ENSG00000113657.13|ENSP00000381526.3|T514|TTTPKGGTPAGSARG|1	PRKCB
ENSG00000170145.5|ENSP00000305976.3|T484|RSGQRRHTLSEVTNQ|1	PRKCB
ENSG00000147133.15|ENSP00000362895.4|S307|PPPEQCLSDDEITMM|1	PRKCB
ENSG00000105486.14|ENSP00000263274.6|S91|ALDCSQVSPPRPATS|1	PRKCB
ENSG00000066044.15|ENSP00000385269.1|S202|LLSQLYHSPARRFGG|1	PRKCB
ENSG00000196235.14|ENSP00000404029.4|S666|VGGFAPMSPRISSPM|1	PRKCB
ENSG00000136807.14|ENSP00000362361.4|S347|APPRRKGSQITQQST|1	PRKCB
ENSG00000149557.14|ENSP00000278919.3|S58|SEIISFKSMEDLVNE|1	PRKCB
ENSG00000163904.13|ENSP00000296257.5|S344|GLLRRKVSIIETKEK|1	PRKCB
ENSG00000184357.5|ENSP00000330074.4|T11|TAPAETATPAPVEKS|1	PRKCB
ENSG00000103319.12|ENSP00000263026.5|S500|RLHLPRASAVALEVQ|1	PRKCB
ENSG00000153048.11|ENSP00000311847.4|S30|TPRSRERSPSPLRGN|1	PRKCB
ENSG00000113657.13|ENSP00000381526.3|S518|KGGTPAGSARGSPTR|1	PRKCB
ENSG00000156970.13|ENSP00000287598.7|S543|LSEKKNKSPPADPPR|1	PRKCB
ENSG00000134982.17|ENSP00000257430.4|S1360|EFSSGAKSPSKSGAQ|1	PRKCB
ENSG00000122786.20|ENSP00000354826.2|T730|SSPTAAGTPNKETAG|1	PRKCB
ENSG00000141577.14|ENSP00000269392.4|S78|NNLRRSNSTTQVSQP|1	PRKCB
ENSG00000160741.17|ENSP00000357622.1|S433|HHRRVPLSPLSLLAG|1	PRKCB
ENSG00000172943.20|ENSP00000350676.5|S120|GKPVKTGSPTFVREL|1	PRKCB
ENSG00000185122.11|ENSP00000431512.1|S326|SSVDTLLSPTALIDS|1	PRKCB
ENSG00000187164.20|ENSP00000347532.4|S101|NKTLKRISMLYMAKL|1	PRKCB
ENSG00000174996.11|ENSP00000399403.1|S608|LSDSRTLSSSSMDLS|1	PRKCB
ENSG00000122545.20|ENSP00000344868.7|T228|KIYEFPETDDEEENK|1	PRKCB
ENSG00000085840.13|ENSP00000360623.3|S273|VAFSEITSPSKRSQP|1	PRKCB
ENSG00000155438.12|ENSP00000285814.4|T238|QGPTPVCTPTFLERR|1	PRKCB
ENSG00000116604.18|ENSP00000271555.5|S98|KGFNGCDSPEPDGED|1	PRKCB
ENSG00000087206.17|ENSP00000421926.1|S627|HSEGRLLSFLEQSEH|1	PRKCB
ENSG00000060491.16|ENSP00000290291.6|S378|EDRPEPLSPKESKKR|1	PRKCB
ENSG00000111276.11|ENSP00000228872.4|S178|EENVSDGSPNAGSVE|1	PRKCB
ENSG00000115355.17|ENSP00000410608.1|S1675|HHKIKTGSPGSEVVT|1	PRKCB
ENSG00000140464.20|ENSP00000268058.3|S518|PSTSKAVSPPHLDGP|1	PRKCB
ENSG00000140534.14|ENSP00000268138.7|S1045|RSVQRVHSFQQDKSD|1	PRKCB
ENSG00000175130.7|ENSP00000362638.4|S120|GGDSSASSPTEEEQE|1	PRKCB
ENSG00000169891.18|ENSP00000349824.3|S463|RPRSRSYSSTSIEEA|1	PRKCB
ENSG00000183765.22|ENSP00000385747.1|S379|SKILGETSLMRTLCG|1	PRKCB
ENSG00000130177.16|ENSP00000348554.3|T581|TAEETGLTPLETSRK|1	PRKCB
ENSG00000112118.20|ENSP00000472940.2|S160|KTIERRYSDLTTLVA|1	PRKCB
ENSG00000096717.12|ENSP00000212015.6|S47|DGPGLERSPGEPGGA|1	PRKCB
ENSG00000153107.13|ENSP00000339109.3|S688|FDFEGSLSPVIAPKK|1	PRKCB
ENSG00000139687.15|ENSP00000267163.4|S612|MYLSPVRSPKKKGST|1	PRKCB
ENSG00000116584.20|ENSP00000354837.4|S960|SRLSPPHSPRDFTRM|1	PRKCB
ENSG00000090020.11|ENSP00000263980.3|S693|VPAHKLDSPTMSRAR|1	PRKCB
ENSG00000137764.20|ENSP00000178640.5|S149|SNSLKKSSAELKKIL|1	PRKCB
ENSG00000172977.13|ENSP00000366245.3|S86|TKNGLPGSRPGSPER|1	PRKCB
ENSG00000155506.17|ENSP00000336721.4|S689|EPSTIARSLPTTVPE|1	PRKCB
ENSG00000137497.18|ENSP00000377298.4|T2015|SCFPRPMTPRDRHEG|1	PRKCB
ENSG00000135476.12|ENSP00000257934.4|S1126|IAPSTNSSPVLKTKP|1	PRKCB
ENSG00000130177.16|ENSP00000348554.3|S560|KTLKNIISPPWDFRE|1	PRKCB
ENSG00000121152.10|ENSP00000240423.4|T49|APLNIPGTPVLEDFP|1	PRKCB
ENSG00000132356.11|ENSP00000380317.2|T388|ETPRARHTLDELNPQ|1	PRKCB
ENSG00000178913.8|ENSP00000312709.5|S264|LQDKLNESDEQHQEN|1	PRKCB
ENSG00000065243.20|ENSP00000359552.3|S535|VNHSGTFSPQAPVPT|1	PRKCB
ENSG00000149269.10|ENSP00000348696.4|S174|TPAVPPVSEDEDDDD|1	PRKCB
ENSG00000152422.16|ENSP00000421491.1|S260|KDDSIISSLDVTDIA|1	PRKCB
ENSG00000136807.14|ENSP00000362361.4|T186|NSQPNRYTNRVVTLW|1	PRKCB
ENSG00000069275.13|ENSP00000356110.4|S181|LKATVTPSPVKGKGK|1	PRKCB
ENSG00000128951.14|ENSP00000370376.2|S99|GPETPAISPSKRARP|1	PRKCB
ENSG00000130592.16|ENSP00000308383.4|S252|PKLARQASIELPSMA|1	PRKCB
ENSG00000080839.12|ENSP00000362768.3|S975|HIKQQPGSPRRISQQ|1	PRKCB
ENSG00000102098.19|ENSP00000251900.4|S590|SPLVGDISPKSSPHE|1	PRKCB
ENSG00000169679.15|ENSP00000302530.6|S593|CNKTLAPSPKSPGDF|1	PRKCB
ENSG00000277443.3|ENSP00000478061.1|S46|VKVNGDASPAAAESG|1	PRKCB
ENSG00000160789.20|ENSP00000357283.4|S22|QASSTPLSPTRITRL|1	PRKCB
ENSG00000086758.16|ENSP00000262854.6|S3797|QAATSESSQSEASVR|1	PRKCB
ENSG00000198561.15|ENSP00000382004.5|S288|GLEDDQRSMGYDDLD|1	PRKCB
ENSG00000020922.13|ENSP00000325863.4|S676|TSSSKIMSQSQVSKG|1	PRKCB
ENSG00000141543.12|ENSP00000497641.1|T163|GQHVVAGTPGRVFDM|1	PRKCB
ENSG00000088325.16|ENSP00000300403.6|T72|NLQQAIVTPLKPVDN|1	PRKCB
ENSG00000167566.17|ENSP00000337998.6|S767|RVDLEPVSPRSCLTK|1	PRKCB
ENSG00000160789.20|ENSP00000357283.4|T19|SGAQASSTPLSPTRI|1	PRKCB
ENSG00000206560.11|ENSP00000382379.2|S1011|TNTSKTVSFEALPIM|1	PRKCB
ENSG00000278540.5|ENSP00000478547.1|S80|LHIRSSMSGLHLVKQ|1	PRKCB
ENSG00000169032.10|ENSP00000302486.5|T286|VEGDAAETPPRPRTP|1	PRKCB
ENSG00000140534.14|ENSP00000268138.7|T969|LTKSVAETPVHKQIS|1	PRKCB
ENSG00000198793.13|ENSP00000354558.4|S2478|TGTTVPESIHSFIGD|1	PRKCB
ENSG00000175354.20|ENSP00000311857.3|S304|LSPAFDHSPNKIMTE|1	PRKCB
ENSG00000166851.15|ENSP00000300093.4|T210|YDGERKKTLCGTPNY|1	PRKCB
ENSG00000085832.17|ENSP00000360798.3|S796|RSINKLDSPDPFKLN|1	PRKCB
ENSG00000197971.16|ENSP00000348273.2|S299|GRDSRSGSPMARR__|1	PRKCB
ENSG00000152422.16|ENSP00000421491.1|S328|LETLRNSSPEDLFDE|1	PRKCB
ENSG00000101773.19|ENSP00000323050.5|T315|FSDSTSKTPPQEELP|1	PRKCB
ENSG00000155506.17|ENSP00000336721.4|S697|LPTTVPESPNYRNTR|1	PRKCB
ENSG00000168303.9|ENSP00000304553.5|T120|QGSPRTSTPFGSGRV|1	PRKCB
ENSG00000093000.19|ENSP00000345895.3|S221|KVAAETQSPSLFGST|1	PRKCB
ENSG00000111057.11|ENSP00000373487.3|S34|RPVSSAASVYAGAGG|1	PRKCB
ENSG00000165304.8|ENSP00000298048.2|S336|PVRLRLSSFSCGQAS|1	PRKCB
ENSG00000124789.12|ENSP00000262077.3|S320|QSLEKMSSPLADAKR|1	PRKCB
ENSG00000103319.12|ENSP00000263026.5|S74|ERYSSSGSPANSFHF|1	PRKCB
ENSG00000080839.12|ENSP00000362768.3|S988|QQHSIYISPHKNGSG|1	PRKCB
ENSG00000143851.15|ENSP00000309116.3|T171|EPICSVNTPREVTLH|1	PRKCB
ENSG00000028310.18|ENSP00000419765.1|S588|DPYEFLQSPEPAASA|1	PRKCB
ENSG00000163939.18|ENSP00000296302.7|S948|SGLHRTYSQDCSFKN|1	PRKCB
ENSG00000140577.16|ENSP00000268184.6|S329|SGLQSSRSNPSIQAT|1	PRKCB
ENSG00000177733.7|ENSP00000316042.4|S84|VELKRAVSREDSARP|1	PRKCB
ENSG00000167770.11|ENSP00000444357.1|S18|QEPLGSDSEGVNCLA|1	PRKCB
ENSG00000198730.9|ENSP00000355013.2|S1081|RRPRRQRSDQDSDSD|1	PRKCB
ENSG00000166173.11|ENSP00000299213.7|S409|GRLNCSTSPEIFRKC|1	PRKCB
ENSG00000005156.12|ENSP00000367787.3|S210|TTTGQVTSPVKGASF|1	PRKCB
ENSG00000141568.21|ENSP00000335677.5|S428|FAQSAPGSPLSSQPV|1	PRKCB
ENSG00000113916.18|ENSP00000384371.2|S333|KGLVSPQSPQKSDCQ|1	PRKCB
ENSG00000112977.16|ENSP00000230895.7|S51|DQEWESPSPPKPTVF|1	PRKCB
ENSG00000253506.3|ENSP00000427802.1|T159|NIQENTQTPTVQEES|1	PRKCB
ENSG00000108443.14|ENSP00000225577.4|S441|SPRRFIGSPRTPVSP|1	PRKCB
ENSG00000101654.17|ENSP00000372804.2|T77|SSSCGKDTPSKKRKL|1	PRKCB
ENSG00000116701.15|ENSP00000356505.4|T233|EPPPRPKTPEIFRAL|1	PRKCB
ENSG00000164715.6|ENSP00000297293.5|S1450|LQTSKYFSPPPPARS|1	PRKCB
ENSG00000099814.16|ENSP00000404151.2|S655|QGLPVPGSPGGQKWV|1	PRKCB
ENSG00000068024.16|ENSP00000264606.3|S632|RPLSRAQSSPASATF|1	PRKCB
ENSG00000058272.19|ENSP00000389168.2|S445|LGLRKTGSYGALAEI|1	PRKCB
ENSG00000152661.9|ENSP00000282561.3|S328|GQAGSTISNSHAQPF|1	PRKCB
ENSG00000115524.17|ENSP00000335321.6|T142|PFADGGKTPDPKMNA|1	PRKCB
ENSG00000065675.15|ENSP00000263125.5|T538|LGDAKTNTFCGTPDY|1	PRKCB
ENSG00000135525.18|ENSP00000346581.2|S209|SSATLLNSPDRARRL|1	PRKCB
ENSG00000089159.16|ENSP00000228307.7|S258|TQQQTRISASSATRE|1	PRKCB
ENSG00000104375.17|ENSP00000390500.2|S385|TMKRNATSPQVQRPS|1	PRKCB
ENSG00000148498.16|ENSP00000363921.3|S873|VDDQKAGSPSRDVGP|1	PRKCB
ENSG00000169083.17|ENSP00000363822.3|S96|QQQGEDGSPQAHRRG|1	PRKCB
ENSG00000110713.17|ENSP00000352091.5|T546|AAQKALTTPTHYKLT|1	PRKCB
ENSG00000130592.16|ENSP00000308383.4|S204|KLIDRTESLNRSIEK|1	PRKCB
ENSG00000138160.6|ENSP00000260731.3|T926|LDIPTGTTPQRKSYL|1	PRKCB
ENSG00000146670.10|ENSP00000275517.3|S33|LRRSQRKSGSELPSI|1	PRKCB
ENSG00000166313.19|ENSP00000477213.1|T709|PKRLGAHTP______|1	PRKCB
ENSG00000196924.18|ENSP00000358866.3|S1459|KCSGPGLSPGMVRAN|1	PRKCB
ENSG00000136003.15|ENSP00000310623.9|S14|FRLRRAASALLLRSP|1	PRKCB
ENSG00000075413.18|ENSP00000411397.2|S598|TPLSQTRSRGSTNLF|1	PRKCB
ENSG00000065534.18|ENSP00000353452.3|S1759|VRAIGRLSSMAMISG|1	PRKCB
ENSG00000109846.9|ENSP00000499082.1|S59|PSFLRAPSWFDTGLS|1	PRKCB
ENSG00000171368.12|ENSP00000353785.5|T14|PAKAANRTPPKSPGD|1	PRKCB
ENSG00000157554.19|ENSP00000288319.7|S96|KGGKMVGSPDTVGMN|1	PRKCB
ENSG00000149782.11|ENSP00000443631.1|S537|PSLEPQKSLGDEGLN|1	PRKCB
ENSG00000181163.13|ENSP00000296930.5|T219|KDSKPSSTPRSKGQE|1	PRKCB
ENSG00000186001.14|ENSP00000393579.2|S419|RRISHEGSPVKPVAI|1	PRKCB
ENSG00000153107.13|ENSP00000339109.3|T530|NTMPRPSTPLDGVST|1	PRKCB
ENSG00000277443.3|ENSP00000478061.1|S27|GEAAVASSPSKANGQ|1	PRKCB
ENSG00000112208.11|ENSP00000359727.4|S20|GRFCRSSSMADRSSR|1	PRKCB
ENSG00000075340.23|ENSP00000264436.3|S613|AKEAETKSPLVSPSK|1	PRKCB
ENSG00000155506.17|ENSP00000336721.4|T572|KILIVTQTPHYMRRH|1	PRKCB
ENSG00000006453.14|ENSP00000005260.8|S331|PSLQRSVSVATGLNM|1	PRKCB
ENSG00000113916.18|ENSP00000384371.2|S343|KSDCQPNSPTESCSS|1	PRKCB
ENSG00000137693.14|ENSP00000282441.5|S367|GTQNPVSSPGMSQEL|1	PRKCB
ENSG00000093000.19|ENSP00000345895.3|S315|TQSKPVSSPFPTKPL|1	PRKCB
ENSG00000137672.13|ENSP00000340913.3|S14|FGPRRGSSPRGAAGA|1	PRKCB
ENSG00000134508.12|ENSP00000256925.7|S313|RCRTLSGSPRPKNFK|1	PRKCB
ENSG00000008056.14|ENSP00000295987.7|S9|NYLRRRLSDSNFMAN|1	PRKCB
ENSG00000113580.15|ENSP00000377977.2|S211|PGKETNESPWRSDLL|1	PRKCB
ENSG00000115806.13|ENSP00000234160.4|T225|QMAGTPITPLKDGFT|1	PRKCB
ENSG00000101096.20|ENSP00000379330.3|S217|AHYSPRTSPIMSPRT|1	PRKCB
ENSG00000115942.9|ENSP00000234296.2|T116|LASELAKTPQKSVSF|1	PRKCB
ENSG00000178035.12|ENSP00000321584.4|S122|ITDPVVLSPKDRVRD|1	PRKCB
ENSG00000033327.13|ENSP00000354952.4|S623|ALDFQPSSPSPHRKP|1	PRKCB
ENSG00000164053.21|ENSP00000323099.3|S239|VIKPEACSPQFGKTS|1	PRKCB
ENSG00000118200.14|ENSP00000236925.4|S464|RGITRSISNEGLTLN|1	PRKCB
ENSG00000101224.17|ENSP00000245960.5|S230|AFAQRPSSAPDLMCL|1	PRKCB
ENSG00000135090.14|ENSP00000376317.3|S324|RNGPLNESQEDEEDS|1	PRKCB
ENSG00000067369.14|ENSP00000263801.3|S1678|ITSEEERSPAKRGRK|1	PRKCB
ENSG00000140464.20|ENSP00000268058.3|S527|PHLDGPPSPRSPVIG|1	PRKCB
ENSG00000080839.12|ENSP00000362768.3|S1009|LLYKFNGSPSKSLKD|1	PRKCB
ENSG00000143375.15|ENSP00000271636.7|S137|GKLLRSHSQASLAGP|1	PRKCB
ENSG00000127663.15|ENSP00000159111.3|T1065|AKRPRVGTPLATEDS|1	PRKCB
ENSG00000276043.5|ENSP00000498698.1|S95|SELSDTDSGCCLGQS|1	PRKCB
ENSG00000008056.14|ENSP00000295987.7|S605|AGPTRQASQAGPVPR|1	PRKCB
ENSG00000131747.15|ENSP00000411532.1|S1247|KNENTEGSPQEDGVE|1	PRKCB
ENSG00000180176.15|ENSP00000370571.1|S19|KGFRRAVSELDAKQA|1	PRKCB
ENSG00000186575.19|ENSP00000344666.5|S518|DTDMKRLSMEIEKEK|1	PRKCB
ENSG00000139083.11|ENSP00000379658.3|S22|ISYTPPESPVPSYAS|1	PRKCB
ENSG00000176915.15|ENSP00000350686.5|S528|RAFAGPLSPAKAEDF|1	PRKCB
ENSG00000167323.11|ENSP00000300737.4|S575|LVEKLPDSPALAKKA|1	PRKCB
ENSG00000130985.17|ENSP00000338413.6|S835|ELKATLPSPDKLPGF|1	PRKCB
ENSG00000184708.18|ENSP00000328103.5|S587|YLRPRIPSPIGFTPG|1	PRKCB
ENSG00000108443.14|ENSP00000225577.4|S447|GSPRTPVSPVKFSPG|1	PRKCB
ENSG00000158402.20|ENSP00000321656.6|S216|SGLYRSPSMPENLNR|1	PRKCB
ENSG00000111206.13|ENSP00000352901.4|T611|ETLPISSTPSKSVLP|1	PRKCB
ENSG00000136997.20|ENSP00000367207.3|T58|KKFELLPTPPLSPSR|1	PRKCB
ENSG00000080345.18|ENSP00000390181.2|S2205|VNKVRRVSFADPIYQ|1	PRKCB
ENSG00000145604.16|ENSP00000274255.6|S64|SNLGHPESPPRKRLK|1	PRKCB
ENSG00000101224.17|ENSP00000245960.5|S375|ARVLRSKSLCHDEIE|1	PRKCB
ENSG00000074590.13|ENSP00000261402.2|S445|TGVLLPSSPEAEVPG|1	PRKCB
ENSG00000076382.17|ENSP00000323300.5|S135|KTIVLVPSPLGQQQD|1	PRKCB
ENSG00000112742.10|ENSP00000358813.2|S281|VPVNLLNSPDCDVKT|1	PRKCB
ENSG00000198771.11|ENSP00000356828.3|S83|PKFKVKSSPLIEKLQ|1	PRKCB
ENSG00000080839.12|ENSP00000362768.3|S762|AHSLIGASPKQTNLT|1	PRKCB
ENSG00000106462.11|ENSP00000419711.1|T416|EANSRCQTPIKMKPN|1	PRKCB
ENSG00000180370.10|ENSP00000314067.3|S20|APPVRMSSTIFSTGG|1	PRKCB
ENSG00000139687.15|ENSP00000267163.4|S249|AVIPINGSPRTPRRG|1	PRKCB
ENSG00000165304.8|ENSP00000298048.2|S356|DIKSNNWSLEDVTAS|1	PRKCB
ENSG00000122786.20|ENSP00000354826.2|S759|KTPDGNKSPAPKPSD|1	PRKCB
ENSG00000141577.14|ENSP00000269392.4|S47|KPIVRSVSVVTGSEQ|1	PRKCB
ENSG00000198901.14|ENSP00000377793.3|T481|RRGLAPNTPGKARKL|1	PRKCB
ENSG00000008294.21|ENSP00000262013.7|T586|NAPTSHVTPSVKKRS|1	PRKCB
ENSG00000079432.7|ENSP00000458663.2|S1409|SAPEDPTSPKRKMRR|1	PRKCB
ENSG00000106683.15|ENSP00000336740.2|S323|KDLGRSESLRVVCRP|1	PRKCB
ENSG00000065559.15|ENSP00000262445.5|S257|ISGQLVDSIAKTRDA|1	PRKCB
ENSG00000140464.20|ENSP00000268058.3|S38|EGRQPSPSPSPTERA|1	PRKCB
ENSG00000132356.11|ENSP00000380317.2|S486|DEITEAKSGTATPQR|1	PRKCB
ENSG00000101557.15|ENSP00000261601.6|T235|SSSASAATPSKKKSL|1	PRKCB
ENSG00000153048.11|ENSP00000311847.4|S32|RSRERSPSPLRGNVV|1	PRKCB
ENSG00000116604.18|ENSP00000271555.5|S180|LTDPRLLSPQQPALQ|1	PRKCB
ENSG00000185122.11|ENSP00000431512.1|S121|NIKRKVTSVSTLKSE|1	PRKCB
ENSG00000075340.23|ENSP00000264436.3|S693|SVTSGPMSPEGSPSK|1	PRKCB
ENSG00000143379.12|ENSP00000271640.5|S1066|RNYGYNPSPVKPEGL|1	PRKCB
ENSG00000104722.14|ENSP00000221166.5|S615|EKPEKAKSPVPKSPV|1	PRKCB
ENSG00000101224.17|ENSP00000245960.5|S323|QRLFRSPSMPCSVIR|1	PRKCB
ENSG00000102098.19|ENSP00000251900.4|S511|VPYVVPLSPKLPKTK|1	PRKCB
ENSG00000087274.17|ENSP00000381197.1|S355|KYKAKSRSPGSPVGE|1	PRKCB
ENSG00000175073.8|ENSP00000309031.4|S768|TPTKAPYSPTTSKEK|1	PRKCB
ENSG00000122566.21|ENSP00000346694.4|T176|IVLQKYHTINGHNAE|1	PRKCB
ENSG00000111676.15|ENSP00000379915.2|S739|EEYETPESPVPPARS|1	PRKCB
ENSG00000196588.19|ENSP00000385835.1|S333|CGLARQNSTSLTGKP|1	PRKCB
ENSG00000181163.13|ENSP00000296930.5|S125|AVEEDAESEDEEEED|1	PRKCB
ENSG00000091732.17|ENSP00000351052.4|S395|PGLEVPSSPLRKAKR|1	PRKCB
ENSG00000167978.17|ENSP00000301740.8|S1499|TPRPRSRSPSSPELN|1	PRKCB
ENSG00000126787.13|ENSP00000247191.2|T639|GPSQRLGTPKSVNKA|1	PRKCB
ENSG00000152137.7|ENSP00000281938.3|T87|GVPAEGRTPPPFPGE|1	PRKCB
ENSG00000184708.18|ENSP00000328103.5|S752|PSADRDSSPTTNSKL|1	PRKCB
ENSG00000276043.5|ENSP00000498698.1|S639|QQEGGFASPRTGKGK|1	PRKCB
ENSG00000067369.14|ENSP00000263801.3|T1609|LGPYEAVTPLTKAAD|1	PRKCB
ENSG00000161800.13|ENSP00000309871.5|S203|GPVKKTRSIGSAVDQ|1	PRKCB
ENSG00000221978.12|ENSP00000383611.3|S330|LDGTSGFSPAPKLVE|1	PRKCB
ENSG00000185122.11|ENSP00000431512.1|S303|RVKEEPPSPPQSPRV|1	PRKCB
ENSG00000068024.16|ENSP00000264606.3|S467|RPLGRTQSAPLPQNA|1	PRKCB
ENSG00000096063.16|ENSP00000362931.2|S33|SETQHRGSAPHSESD|1	PRKCB
ENSG00000061273.18|ENSP00000404394.2|S155|FPLRKTVSEPNLKLR|1	PRKCB
ENSG00000116285.13|ENSP00000366702.5|S302|KPDYRRWSAEVTSST|1	PRKCB
ENSG00000108312.15|ENSP00000390669.1|S484|ERGKLPESPKRAEEI|1	PRKCB
ENSG00000011405.13|ENSP00000265970.6|S259|KVSNLQVSPKSEDIS|1	PRKCB
ENSG00000139687.15|ENSP00000267163.4|T826|LPTPTKMTPRSRILV|1	PRKCB
ENSG00000277443.3|ENSP00000478061.1|T150|TPSPSNETPKKKKKR|1	PRKCB
ENSG00000215114.10|ENSP00000382507.2|T59|TVFKSPRTPPQRFYS|1	PRKCB
ENSG00000079616.13|ENSP00000160827.5|T463|QGAPLLSTPKRERMV|1	PRKCB
ENSG00000167566.17|ENSP00000337998.6|S440|KLQIGPPSPGEAQGP|1	PRKCB
ENSG00000108443.14|ENSP00000225577.4|T444|RFIGSPRTPVSPVKF|1	PRKCB
ENSG00000183814.15|ENSP00000329102.5|T112|KFTATMSTPDKKASQ|1	PRKCB
ENSG00000139687.15|ENSP00000267163.4|S795|SPYKFPSSPLRIPGG|1	PRKCB
ENSG00000135334.9|ENSP00000257787.5|S21|DPLLSPASPKRRRCA|1	PRKCB
ENSG00000103319.12|ENSP00000263026.5|S474|KYESDEDSLGSSGRV|1	PRKCB
ENSG00000166313.19|ENSP00000477213.1|S347|TFPAQSLSPEPLPQE|1	PRKCB
ENSG00000104312.8|ENSP00000220751.4|S176|KWRMMSLSQSRSSKS|1	PRKCB
ENSG00000143815.15|ENSP00000272163.4|S86|RSRSRSRSPGRPPKS|1	PRKCB
ENSG00000171566.12|ENSP00000424417.1|S119|TKIQRMPSESAAQSL|1	PRKCB
ENSG00000096063.16|ENSP00000362931.2|S309|RPNKQEESESPVERP|1	PRKCB
ENSG00000067606.17|ENSP00000383712.2|T227|GPGDTTSTFCGTPNY|1	PRKCB
ENSG00000079432.7|ENSP00000458663.2|S1389|SPRAILGSYRKKRKN|1	PRKCB
ENSG00000142676.14|ENSP00000496250.1|T47|LEQLTGQTPVFSKAR|1	PRKCB
ENSG00000138180.16|ENSP00000360540.3|S428|KVAASPKSPTAALNE|1	PRKCB
ENSG00000187840.5|ENSP00000340691.4|S65|FLMECRNSPVTKTPP|1	PRKCB
ENSG00000141564.15|ENSP00000307272.3|S863|LTQSAPASPTNKGVH|1	PRKCB
ENSG00000197958.13|ENSP00000354739.5|S38|KIGPLGLSPKKVGDD|1	PRKCB
ENSG00000138668.19|ENSP00000313199.7|S83|DEGHSNSSPRHSEAA|1	PRKCB
ENSG00000177169.10|ENSP00000324560.3|S638|FDFPKTPSSQNLLAL|1	PRKCB
ENSG00000141551.14|ENSP00000324464.6|S331|RGLPSTASGRLRGTQ|1	PRKCB
ENSG00000143553.11|ENSP00000357674.5|S133|SGIYPPGSPGK____|1	PRKCB
ENSG00000070814.22|ENSP00000367028.4|T983|AQAQAASTPRKARAS|1	PRKCB
ENSG00000171132.14|ENSP00000306124.3|S346|SEEDRSKSAPTSPCD|1	PRKCB
ENSG00000108946.15|ENSP00000464977.2|S83|DSREDEISPPPPNPV|1	PRKCB
ENSG00000143815.15|ENSP00000272163.4|S71|KGGSTSSSPSRRRGS|1	PRKCB
ENSG00000144560.15|ENSP00000404251.2|S155|ASRPAGLSPTLTPGE|1	PRKCB
ENSG00000273079.5|ENSP00000477455.1|S1303|NKLRRQHSYDTFVDL|1	PRKCB
ENSG00000179335.18|ENSP00000378505.3|S157|HHCKRYRSPEPDPYL|1	PRKCB
ENSG00000106299.8|ENSP00000223023.4|S485|RSKAIHSSDEDEDED|1	PRKCB
ENSG00000120159.13|ENSP00000369431.3|S203|EGDNGMDSDMEEEAD|1	PRKCB
ENSG00000198901.14|ENSP00000377793.3|T470|LYGSAPRTPSKRRGL|1	PRKCB
ENSG00000120802.13|ENSP00000266732.4|S424|FQETEFLSPPRKVPR|1	PRKCB
ENSG00000065882.16|ENSP00000261439.4|S237|RPMRKSFSQPGLRSL|1	PRKCB
ENSG00000175073.8|ENSP00000309031.4|T761|GPSSAPATPTKAPYS|1	PRKCB
ENSG00000123268.9|ENSP00000262053.3|S198|PQTVVMTSPVTLTSQ|1	PRKCB
ENSG00000148773.14|ENSP00000357643.3|S357|QYSQQQNSPQKHKNK|1	PRKCB
ENSG00000063046.17|ENSP00000262056.9|S230|KYRDRYDSDRYRDGY|1	PRKCB
ENSG00000166579.15|ENSP00000333982.7|T219|ASLSLPATPVGKGTE|1	PRKCB
ENSG00000107862.5|ENSP00000359000.3|T1337|GKIHRSATDADVVNS|1	PRKCB
ENSG00000173020.11|ENSP00000312262.5|S670|KMKNKPRSPVVELSK|1	PRKCB
ENSG00000112742.10|ENSP00000358813.2|S436|VFSVSKQSPPISTSK|1	PRKCB
ENSG00000176444.19|ENSP00000357345.4|S142|HSSRRAKSVEDDAEG|1	PRKCB
ENSG00000063046.17|ENSP00000262056.9|S406|RPRERHPSWRSEETQ|1	PRKCB
ENSG00000139687.15|ENSP00000267163.4|S807|PGGNIYISPLKSPYK|1	PRKCB
ENSG00000104320.14|ENSP00000265433.4|S432|RIPNYQLSPTKLPSI|1	PRKCB
ENSG00000122691.13|ENSP00000242261.5|S68|GGGDEPGSPAQGKRG|1	PRKCB
ENSG00000085840.13|ENSP00000360623.3|T375|AQNEATSTPHRIRRK|1	PRKCB
ENSG00000118217.6|ENSP00000356919.3|T166|NKTENGLTPKKKIQV|1	PRKCB
ENSG00000136754.17|ENSP00000365312.2|S216|VPNDYMTSPARLGSQ|1	PRKCB
ENSG00000110321.18|ENSP00000433664.1|T508|AQPPRTQTPPLGQTP|1	PRKCB
ENSG00000116455.14|ENSP00000235090.5|T5|___MRKETPPPLVPP|1	PRKCB
ENSG00000167658.16|ENSP00000307940.5|T435|RIMGPNYTPGKKEDL|1	PRKCB
ENSG00000154229.12|ENSP00000408695.3|S226|LNPQWNESFTFKLKP|1	PRKCB
ENSG00000071564.17|ENSP00000262965.5|S139|LNSPGPLSPSGMKGT|1	PRKCB
ENSG00000080839.12|ENSP00000362768.3|S640|RRDMQPLSPISVHER|1	PRKCB
ENSG00000131023.13|ENSP00000437550.1|S613|EKKQITTSPITVRKN|1	PRKCB
ENSG00000158517.15|ENSP00000289473.4|S345|QARPGPQSPGSPLEE|1	PRKCB
ENSG00000173327.8|ENSP00000309597.3|S758|GTPGTPRSPPLGLIS|1	PRKCB
ENSG00000164022.17|ENSP00000500620.1|S140|KKEKKQQSIAGSADS|1	PRKCB
ENSG00000105173.14|ENSP00000262643.3|S387|LSEQNRASPLPSGLL|1	PRKCB
ENSG00000167566.17|ENSP00000337998.6|S477|SPGGPQLSPQLPRNS|1	PRKCB
ENSG00000185950.9|ENSP00000365016.3|S391|SVAGSPLSPGPVRAP|1	PRKCB
ENSG00000130723.20|ENSP00000349856.4|S166|RGSSRLLSFSPEEFP|1	PRKCB
ENSG00000110713.17|ENSP00000352091.5|S612|LNNSNLFSPVNRDSE|1	PRKCB
ENSG00000168395.16|ENSP00000322142.7|T152|RRTSEEDTPKKKKHK|1	PRKCB
ENSG00000140464.20|ENSP00000268058.3|S530|DGPPSPRSPVIGSEV|1	PRKCB
ENSG00000052749.14|ENSP00000360031.4|S1049|AKRHRALSQAAVEEE|1	PRKCB
ENSG00000105856.14|ENSP00000222574.4|S380|MARQRRASLSCGGPG|1	PRKCB
ENSG00000117360.13|ENSP00000315379.6|T167|LSFISPPTPQPKTPS|1	PRKCB
ENSG00000054118.15|ENSP00000346634.5|T874|EEWDPEYTPKSKKYY|1	PRKCB
ENSG00000103479.16|ENSP00000262133.6|S672|TLYDRYSSPPASTTR|1	PRKCB
ENSG00000166508.18|ENSP00000307288.5|S121|RDPGMVRSPQNQYPA|1	PRKCB
ENSG00000167978.17|ENSP00000301740.8|S1329|LRENSFGSPLEFRNS|1	PRKCB
ENSG00000111725.11|ENSP00000229328.5|S24|HKTPRRDSSGGTKDG|1	PRKCB
ENSG00000118689.15|ENSP00000385824.1|S215|NSIRHNLSLHSRFMR|1	PRKCB
ENSG00000174996.11|ENSP00000399403.1|S582|PRMKRASSLNFLNKS|1	PRKCB
ENSG00000103479.16|ENSP00000262133.6|S952|DSRSHQNSPTELNKD|1	PRKCB
ENSG00000160789.20|ENSP00000357283.4|S307|DSLSAQLSQLQKQLA|1	PRKCB
ENSG00000172939.9|ENSP00000311713.3|S339|EDGGWEWSDDEFDEE|1	PRKCB
ENSG00000164924.18|ENSP00000379288.2|T232|LTLWTSDTQGDEAEA|1	PRKCB
ENSG00000164144.16|ENSP00000296557.4|S132|LELVRKWSLNTYKCT|1	PRKCB
ENSG00000142634.13|ENSP00000365147.4|S74|QGIGEPQSPSRRVFN|1	PRKCB
ENSG00000104529.17|ENSP00000317399.6|S133|APQTQHVSPMRQVEP|1	PRKCB
ENSG00000050405.13|ENSP00000340184.4|S362|PVHPKPLSPDSRASS|1	PRKCB
ENSG00000104812.15|ENSP00000317904.3|S649|VPPSPSLSRHSSPHQ|1	PRKCB
ENSG00000137574.11|ENSP00000260129.5|S298|DLVSFPSSPIMVDND|1	PRKCB
ENSG00000137693.14|ENSP00000282441.5|S138|SLQLGAVSPGTLTPT|1	PRKCB
ENSG00000196419.12|ENSP00000352257.4|T455|FTEKIMATPEQVGKM|1	PRKCB
ENSG00000165304.8|ENSP00000298048.2|S505|SPERRCRSVELDLNQ|1	PRKCB
ENSG00000111786.9|ENSP00000229390.3|S216|RGSPHYFSPFRPY__|1	PRKCB
ENSG00000065883.16|ENSP00000181839.4|T871|SEESRPYTNKVITLW|1	PRKCB
ENSG00000113657.13|ENSP00000381526.3|S522|PAGSARGSPTRPNPP|1	PRKCB
ENSG00000112972.15|ENSP00000322706.6|S495|IATEHIPSPAKKVPR|1	PRKCB
ENSG00000109062.12|ENSP00000262613.5|S280|LAEAALESPRPALVR|1	PRKCB
ENSG00000104738.18|ENSP00000496964.1|T110|PRSGVRGTPVRQRPD|1	PRKCB
ENSG00000009954.11|ENSP00000342434.4|S158|KSDGACDSPSSDKEN|1	PRKCB
ENSG00000141646.14|ENSP00000341551.3|S138|YHYERVVSPGIDLSG|1	PRKCB
ENSG00000101347.10|ENSP00000493536.2|T592|DVIAPLITPQKKEWN|1	PRKCB
ENSG00000058453.17|ENSP00000364691.4|S1460|APRPVPGSPARDAPA|1	PRKCB
ENSG00000105486.14|ENSP00000263274.6|S76|EEEDEALSPAKGQKP|1	PRKCB
ENSG00000136122.18|ENSP00000375082.6|S325|SPYIDGCSPIKNWSP|1	PRKCB
ENSG00000120948.18|ENSP00000240185.4|S404|FNGGFGSSMDSKSSG|1	PRKCB
ENSG00000106615.10|ENSP00000262187.5|S130|LHMERVISYEEGKAL|1	PRKCB
ENSG00000162191.13|ENSP00000303991.5|S200|EPGPVPSSPSQEPPT|1	PRKCB
ENSG00000153048.11|ENSP00000311847.4|S41|LRGNVVPSPLPTRRT|1	PRKCB
ENSG00000141564.15|ENSP00000307272.3|S696|EKNYALPSPATTEGG|1	PRKCB
ENSG00000149311.18|ENSP00000278616.4|T1885|SQTSRSTTPANLDSE|1	PRKCB
ENSG00000129116.19|ENSP00000425556.1|S641|PTPAVLLSPTKEPPP|1	PRKCB
ENSG00000124789.12|ENSP00000262077.3|S529|SPMFKFSSPIVKSTE|1	PRKCB
ENSG00000092964.18|ENSP00000309539.5|T514|SVTPKTVTPASSAKT|1	PRKCB
ENSG00000087206.17|ENSP00000421926.1|S677|TRRDLNESPVKSFVS|1	PRKCB
ENSG00000204435.14|ENSP00000365042.3|S209|QAASNFKSPVKTIR_|1	PRKCB
ENSG00000134954.14|ENSP00000324578.5|S282|NSLQRVPSYDSFDSE|1	PRKCB
ENSG00000103479.16|ENSP00000262133.6|S688|RLFVENDSPSDGGTP|1	PRKCB
ENSG00000141068.14|ENSP00000494552.1|S406|TRLRRTESVPSDINN|1	PRKCB
ENSG00000137776.17|ENSP00000369887.2|S748|WSENKKLSLDTDARF|1	PRKCB
ENSG00000104320.14|ENSP00000265433.4|S397|EQKFRMLSQDAPTVK|1	PRKCB
ENSG00000134313.16|ENSP00000256707.4|S918|RTITRQMSFDLTKLL|1	PRKCB
ENSG00000196924.18|ENSP00000358866.3|S1630|GGDEIPFSPYRVRAV|1	PRKCB
ENSG00000129474.16|ENSP00000262713.2|S119|EPTAPALSPRSSFAS|1	PRKCB
ENSG00000088325.16|ENSP00000300403.6|S738|QPLTVPVSPKFSTRF|1	PRKCB
ENSG00000147601.14|ENSP00000276603.5|T371|VSKSQPVTPEKHRAR|1	PRKCB
ENSG00000109787.13|ENSP00000261438.5|S250|KRPLPVESPDTQRKR|1	PRKCB
ENSG00000005007.13|ENSP00000470142.1|S1107|SQIDVALSQDSTYQG|1	PRKCB
ENSG00000100285.10|ENSP00000311997.6|S503|GGEEETKSPPAEEAA|1	PRKCB
ENSG00000146670.10|ENSP00000275517.3|S21|RSGPRAPSPTKPLRR|1	PRKCB
ENSG00000174791.11|ENSP00000310406.4|S351|RPLLRSMSAAFCSLL|1	PRKCB
ENSG00000167978.17|ENSP00000301740.8|T866|QANEQSVTPQRRSCF|1	PRKCB
ENSG00000077097.15|ENSP00000264331.4|S1424|DKDEYTFSPGKSKAT|1	PRKCB
ENSG00000048052.21|ENSP00000410337.2|S451|RPLNRTQSAPLPQST|1	PRKCB
ENSG00000115053.16|ENSP00000318195.4|T76|TKKVAVATPAKKAAV|1	PRKCB
ENSG00000072501.18|ENSP00000323421.3|S957|ISQEEGSSQGEDSVS|1	PRKCB
ENSG00000139687.15|ENSP00000267163.4|T356|DSFETQRTPRKSNLD|1	PRKCB
ENSG00000174791.11|ENSP00000310406.4|S292|QLLRRESSVGYRVPA|1	PRKCB
ENSG00000102144.15|ENSP00000362413.4|S203|YFAKALESPERPFLA|1	PRKCB
ENSG00000124942.14|ENSP00000367263.4|S5763|EAEAEASSPKGKFSL|1	PRKCB
ENSG00000070950.10|ENSP00000264926.2|S99|LLQFALESPAKSPAS|1	PRKCB
ENSG00000058272.19|ENSP00000389168.2|S910|SLLGRSGSYSYLEER|1	PRKCB
ENSG00000153107.13|ENSP00000339109.3|S547|PLSKLLGSLDEVVLL|1	PRKCB
ENSG00000115806.13|ENSP00000234160.4|T222|LPGQMAGTPITPLKD|1	PRKCB
ENSG00000061273.18|ENSP00000404394.2|S181|NPLLRKESAPPSLRR|1	PRKCB
ENSG00000196396.10|ENSP00000360683.3|S386|LRGAQAASPAKGEPS|1	PRKCB
ENSG00000182473.22|ENSP00000334100.6|S250|SSSGVPYSPAIPNKR|1	PRKCB
ENSG00000117713.20|ENSP00000320485.7|S363|RSHHAPMSPGSSGGG|1	PRKCB
ENSG00000198771.11|ENSP00000356828.3|S179|RRFRRSQSDCGELGD|1	PRKCB
ENSG00000121774.18|ENSP00000313829.7|S58|SRGGARASPATQPPP|1	PRKCB
ENSG00000165304.8|ENSP00000298048.2|S529|KGAKVFGSLERGLDK|1	PRKCB
ENSG00000151929.10|ENSP00000358081.4|T285|GSPARSSTPLHSPSP|1	PRKCB
ENSG00000138834.13|ENSP00000250894.4|T286|SVPSAAVTPLNESLQ|1	PRKCB
ENSG00000136504.12|ENSP00000259021.4|T85|TRSQQQPTPVTPKKY|1	PRKCB
ENSG00000089159.16|ENSP00000228307.7|S178|PPLPGALSPLYGVPE|1	PRKCB
ENSG00000198900.6|ENSP00000354522.2|S394|SKDAKVPSPPPGHKW|1	PRKCB
ENSG00000115310.18|ENSP00000337838.6|S107|VAPERQPSWDPSPVS|1	PRKCB
ENSG00000187164.20|ENSP00000347532.4|S249|QNKLKRQSHLLLQSS|1	PRKCB
ENSG00000104856.14|ENSP00000221452.7|S573|AFGGGLLSPGPEAT_|1	PRKCB
ENSG00000115053.16|ENSP00000318195.4|T121|PGKALVATPGKKGAA|1	PRKCB
ENSG00000092439.16|ENSP00000495860.1|T1405|PTKFFVSTPSQPSCK|1	PRKCB
ENSG00000177606.7|ENSP00000360266.2|S63|KNSDLLTSPDVGLLK|1	PRKCB
ENSG00000136754.17|ENSP00000365312.2|S183|PPTQKPPSPPMSGRG|1	PRKCB
ENSG00000133818.14|ENSP00000256196.4|S186|QEQECPPSPEPTRKE|1	PRKCB
ENSG00000157764.13|ENSP00000493543.1|T753|YACASPKTPIQAGGY|1	PRKCB
ENSG00000175130.7|ENSP00000362638.4|S71|AIEPAPPSQGAEAKG|1	PRKCB
ENSG00000109171.15|ENSP00000264313.5|S48|AGSLGPGSPVRAGAS|1	PRKCB
ENSG00000171848.15|ENSP00000302955.4|S20|DPQQLQLSPLKGLSL|1	PRKCB
ENSG00000184304.16|ENSP00000333568.6|S910|KALGERVSIL_____|1	PRKCB
ENSG00000012048.23|ENSP00000350283.3|S1191|GELSRSPSPFTHTHL|1	PRKCB
ENSG00000164867.11|ENSP00000297494.3|S114|RKLQGRPSPGPPAPE|1	PRKCB
ENSG00000105325.14|ENSP00000378529.2|T121|DRRLQPSTPEKKGLF|1	PRKCB
ENSG00000026025.16|ENSP00000224237.5|S56|SRSLYASSPGGVYAT|1	PRKCB
ENSG00000140534.14|ENSP00000268138.7|S1001|DIGVVEESPEKGDEI|1	PRKCB
ENSG00000087274.17|ENSP00000381197.1|S12|SRAAVVTSPPPTTAP|1	PRKCB
ENSG00000152661.9|ENSP00000282561.3|S297|TGDRNNSSCRNYNKQ|1	PRKCB
ENSG00000164327.13|ENSP00000349959.3|S1235|GISSMSSSPSRETVG|1	PRKCB
ENSG00000128016.7|ENSP00000469647.2|S186|PVLRQSISFSGLPSG|1	PRKCB
ENSG00000156136.10|ENSP00000286648.5|S11|PPKRSCPSFSASSEG|1	PRKCB
ENSG00000130816.16|ENSP00000345739.3|S127|VGMADANSPPKPLSK|1	PRKCB
ENSG00000124151.19|ENSP00000361066.3|S728|VVKQEQLSPKKKENN|1	PRKCB
ENSG00000132535.21|ENSP00000382425.2|S295|PTSPRRYSPVAKDLL|1	PRKCB
ENSG00000137776.17|ENSP00000369887.2|S815|TARREDPSFERYPKN|1	PRKCB
ENSG00000090020.11|ENSP00000263980.3|S785|FTPAPSDSPSSQRIQ|1	PRKCB
ENSG00000103479.16|ENSP00000262133.6|S1080|IFYYFSNSPSKRLRE|1	PRKCB
ENSG00000171368.12|ENSP00000353785.5|S18|ANRTPPKSPGDPSKD|1	PRKCB
ENSG00000140577.16|ENSP00000268184.6|S370|SLRLFSLSNPSLSTT|1	PRKCB
ENSG00000152661.9|ENSP00000282561.3|S330|AGSTISNSHAQPFDF|1	PRKCB
ENSG00000134954.14|ENSP00000324578.5|T38|CADVPLLTPSSKEMM|1	PRKCB
ENSG00000172349.17|ENSP00000302935.4|S845|SIRQRISSFETFGSS|1	PRKCB
ENSG00000155506.17|ENSP00000336721.4|T226|YVPVAPPTPAWQPEI|1	PRKCB
ENSG00000113360.16|ENSP00000425979.2|S302|RDNRRSPSLERSYKK|1	PRKCB
ENSG00000026025.16|ENSP00000224237.5|S430|LRETNLDSLPLVDTH|1	PRKCB
ENSG00000198771.11|ENSP00000356828.3|S216|SKSKAPGSPLSSEGA|1	PRKCB
ENSG00000085733.16|ENSP00000301843.8|S418|TEERLPSSPVYEDAA|1	PRKCB
ENSG00000146648.18|ENSP00000275493.2|S1039|TPLLSSLSATSNNST|1	PRKCB
ENSG00000170734.12|ENSP00000361310.4|S687|QGKRNPKSPLACTNK|1	PRKCB
ENSG00000141736.13|ENSP00000269571.4|T701|TELVEPLTPSGAMPN|1	PRKCB
ENSG00000167658.16|ENSP00000307940.5|T59|GETRFTDTRKDEQER|1	PRKCB
ENSG00000069248.12|ENSP00000261396.3|S50|VSSPVLFSPVGRRSS|1	PRKCB
ENSG00000122545.20|ENSP00000344868.7|T426|EQQNSSRTLEKNKKK|1	PRKCB
ENSG00000196419.12|ENSP00000352257.4|S27|QEENLEASGDYKYSG|1	PRKCB
ENSG00000134453.16|ENSP00000369218.4|S222|EEQDRPRSPTGPSNS|1	PRKCB
ENSG00000109805.10|ENSP00000251496.2|T931|KNKEVYMTPLRGVKA|1	PRKCB
ENSG00000138376.11|ENSP00000260947.4|T299|KSRNEVVTPEKVCKN|1	PRKCB
ENSG00000132382.14|ENSP00000254718.4|S1310|SLVIRSPSLLQSGAK|1	PRKCB
ENSG00000167978.17|ENSP00000301740.8|S1326|NSPLRENSFGSPLEF|1	PRKCB
ENSG00000124789.12|ENSP00000262077.3|S257|KTSQLGDSPFYPGKT|1	PRKCB
ENSG00000050405.13|ENSP00000340184.4|S374|ASSLSESSPPKAMKK|1	PRKCB
ENSG00000152661.9|ENSP00000282561.3|S282|TAPLSPMSPPGYKLV|1	PRKCB
ENSG00000060237.17|ENSP00000313059.6|S2032|DGSGSPHSPHQLSSK|1	PRKCB
ENSG00000150764.14|ENSP00000394352.3|S592|SKLPHSQSSPTVSST|1	PRKCB
ENSG00000113657.13|ENSP00000381526.3|T509|PVFDLTTTPKGGTPA|1	PRKCB
ENSG00000150907.10|ENSP00000368880.4|S329|STISGRLSPIMTEQD|1	PRKCB
ENSG00000096717.12|ENSP00000212015.6|S27|ADREAASSPAGEPLR|1	PRKCB
ENSG00000180198.16|ENSP00000362939.5|S11|KRIAKRRSPPADAIP|1	PRKCB
ENSG00000012983.11|ENSP00000013125.4|S174|ATIAKRKSFIGTPYW|1	PRKCB
ENSG00000103319.12|ENSP00000263026.5|T353|AKTILRGTEEKCGSP|1	PRKCB
ENSG00000115163.15|ENSP00000336868.4|S19|APRRRSPSPTPTPGP|1	PRKCB
ENSG00000047849.21|ENSP00000353375.6|S696|PNKELPPSPEKKTKP|1	PRKCB
ENSG00000092964.18|ENSP00000309539.5|S518|KTVTPASSAKTSPAK|1	PRKCB
ENSG00000187837.4|ENSP00000339566.3|T146|KKAAGGATPKKSAKK|1	PRKCB
ENSG00000140396.13|ENSP00000399968.2|S493|LSPRHRMSPGVAGSP|1	PRKCB
ENSG00000104312.8|ENSP00000220751.4|S178|RMMSLSQSRSSKSAP|1	PRKCB
ENSG00000072832.15|ENSP00000380987.2|T509|PVYEVPATPKYATPA|1	PRKCB
ENSG00000136450.13|ENSP00000258962.4|S234|SPRRSRGSPRYSPRH|1	PRKCB
ENSG00000076555.15|ENSP00000341044.7|S222|PTMRPSMSGLHLVKR|1	PRKCB
ENSG00000165392.11|ENSP00000298139.5|S1133|KKSIMVQSPEKAYSS|1	PRKCB
ENSG00000047849.21|ENSP00000353375.6|S787|KAPEKRASPSKPASA|1	PRKCB
ENSG00000136450.13|ENSP00000258962.4|S238|SRGSPRYSPRHSRSR|1	PRKCB
ENSG00000115524.17|ENSP00000335321.6|T211|ADQTPGATPKKLSSW|1	PRKCB
ENSG00000101624.11|ENSP00000262127.2|S83|VEQELPSSPKQPICF|1	PRKCB
ENSG00000166848.7|ENSP00000300086.4|S203|LLGDAPVSPSSQKLK|1	PRKCB
ENSG00000131747.15|ENSP00000411532.1|S1393|GSVPLSSSPPATHFP|1	PRKCB
ENSG00000164053.21|ENSP00000323099.3|S224|APSVSHVSPRKNPSV|1	PRKCB
ENSG00000116584.20|ENSP00000354837.4|S143|GSRRGRSSLSLAKSV|1	PRKCB
ENSG00000198561.15|ENSP00000382004.5|T310|GTARRTGTPSDPRRR|1	PRKCB
ENSG00000145675.15|ENSP00000428056.1|S154|STLYRTQSSSNLAEL|1	PRKCB
ENSG00000053900.10|ENSP00000318775.3|S779|KEEVLSESEAENQQA|1	PRKCB
ENSG00000048649.13|ENSP00000311513.6|S1375|LPSTNGQSPGKAIEN|1	PRKCB
ENSG00000026025.16|ENSP00000224237.5|S412|EGEESRISLPLPNFS|1	PRKCB
ENSG00000153107.13|ENSP00000339109.3|S377|NISSHNQSPKRHSIS|1	PRKCB
ENSG00000110713.17|ENSP00000352091.5|T670|IAKPIPQTPESAGNK|1	PRKCB
ENSG00000141522.12|ENSP00000269321.7|S101|LESFKKQSFVLKEGV|1	PRKCB
ENSG00000138668.19|ENSP00000313199.7|T193|VGGLSPDTPEEKIRE|1	PRKCB
ENSG00000196924.18|ENSP00000358866.3|S1084|LQGGSAGSPARFTID|1	PRKCB
ENSG00000121774.18|ENSP00000313829.7|T84|TVGGPAPTPLLPPSA|1	PRKCB
ENSG00000124789.12|ENSP00000262077.3|S516|TNKVQMTSPSSTGSP|1	PRKCB
ENSG00000132466.19|ENSP00000351416.4|S2401|SSGVRAPSPAPSSVP|1	PRKCB
ENSG00000130669.17|ENSP00000469413.1|S474|KEVPRRKSLVGTPYW|1	PRKCB
ENSG00000148737.17|ENSP00000348274.4|S177|QALKDARSPSPAHIV|1	PRKCB
ENSG00000116044.16|ENSP00000380252.3|S433|PEKELPVSPGHRKTP|1	PRKCB
ENSG00000012048.23|ENSP00000350283.3|S1189|QKGELSRSPSPFTHT|1	PRKCB
ENSG00000136450.13|ENSP00000258962.4|S205|RSPSYGRSRSRSRSR|1	PRKCB
ENSG00000106211.9|ENSP00000248553.6|S176|MPKLATQSNEITIPV|1	PRKCB
ENSG00000104812.15|ENSP00000317904.3|S641|YRYPRPASVPPSPSL|1	PRKCB
ENSG00000111725.11|ENSP00000229328.5|S108|SKLPLTRSHNNFVAI|1	PRKCB
ENSG00000139083.11|ENSP00000379658.3|S213|DNMIRRLSPAERAQG|1	PRKCB
ENSG00000125755.19|ENSP00000245934.7|T1257|VGEDAMKTPSPAAED|1	PRKCB
ENSG00000152661.9|ENSP00000282561.3|S296|VTGDRNNSSCRNYNK|1	PRKCB
ENSG00000120896.13|ENSP00000240123.7|S530|DGPQLPTSPRLTAAA|1	PRKCB
ENSG00000253729.8|ENSP00000313420.3|T2620|QGTLQTRTQEGSLSA|1	PRKCB
ENSG00000085733.16|ENSP00000301843.8|T401|QARAKTQTPPVSPAP|1	PRKCB
ENSG00000148426.13|ENSP00000277570.5|S43|SSSSRSRSFTLDDES|1	PRKCB
ENSG00000089159.16|ENSP00000228307.7|S272|ELDELMASLSDFKIQ|1	PRKCB
ENSG00000170421.12|ENSP00000447566.1|S432|SAYGGLTSPGLSYSL|1	PRKCB
ENSG00000065054.14|ENSP00000408005.2|S303|QESGLHLSPTAAEAK|1	PRKCB
ENSG00000137275.14|ENSP00000259808.3|S320|AVVKRMQSLQLDCVA|1	PRKCB
ENSG00000115904.13|ENSP00000384675.2|S1167|ESAPAESSPSKIMSK|1	PRKCB
ENSG00000204356.14|ENSP00000364578.3|S115|QPFQRSISADDDLQE|1	PRKCB
ENSG00000150457.9|ENSP00000372035.4|S408|PVPSRTNSFNSHQPR|1	PRKCB
ENSG00000108091.11|ENSP00000263102.6|S244|QPVSAPPSPRDISME|1	PRKCB
ENSG00000140396.13|ENSP00000399968.2|S736|TIKQEPVSPKKKENA|1	PRKCB
ENSG00000168036.18|ENSP00000344456.5|S191|SRHAIMRSPQMVSAI|1	PRKCB
ENSG00000173120.15|ENSP00000432786.1|T550|MKPAPRLTPVRPAAA|1	PRKCB
ENSG00000117877.10|ENSP00000310966.3|S285|PLEDTVLSPTKKRKR|1	PRKCB
ENSG00000140464.20|ENSP00000268058.3|T409|ASPEAASTPRDPIDV|1	PRKCB
ENSG00000160957.14|ENSP00000482313.2|S251|EVSIRVGSPQPSSSG|1	PRKCB
ENSG00000085733.16|ENSP00000301843.8|S298|EKLAKHESQQDYSKG|1	PRKCB
ENSG00000080839.12|ENSP00000362768.3|T332|DAEEEIGTPRKFTRD|1	PRKCB
ENSG00000070814.22|ENSP00000367028.4|S156|ANLLSGKSPRKSAEP|1	PRKCB
ENSG00000182979.18|ENSP00000333633.7|S522|RLPEASQSPLVLKQA|1	PRKCB
ENSG00000153107.13|ENSP00000339109.3|S555|LDEVVLLSPVPELRD|1	PRKCB
ENSG00000132604.11|ENSP00000254942.3|S365|PTQALPASPALKNKR|1	PRKCB
ENSG00000124783.14|ENSP00000244763.4|S268|LNQINKASPRRLPRK|1	PRKCB
ENSG00000198900.6|ENSP00000354522.2|S112|EKENGFSSPPQIKDE|1	PRKCB
ENSG00000002330.13|ENSP00000378040.3|S134|KGLPRPKSAGTATQM|1	PRKCB
ENSG00000149948.13|ENSP00000384026.2|S44|QEPTGEPSPKRPRGR|1	PRKCB
ENSG00000148773.14|ENSP00000357643.3|T1764|RSLRKADTEEEFLAF|1	PRKCB
ENSG00000125503.13|ENSP00000263433.1|S452|AGLQRSASSSWLEGT|1	PRKCB
ENSG00000136153.20|ENSP00000366757.4|S1458|GIMRRGESLDNLDSP|1	PRKCB
ENSG00000105486.14|ENSP00000263274.6|T233|KTLSSFFTPRKPAVK|1	PRKCB
ENSG00000196821.10|ENSP00000363135.3|S215|GNFNPFASPQKNRQS|1	PRKCB
ENSG00000198380.13|ENSP00000349860.4|S261|CNLSRVDSTTCLFPV|1	PRKCB
ENSG00000125686.12|ENSP00000300651.6|S1207|GGSDKLASPMKPVPG|1	PRKCB
ENSG00000133226.17|ENSP00000326261.8|T574|PRRRRTPTPPPRRRT|1	PRKCB
ENSG00000136122.18|ENSP00000375082.6|S137|CTNINSDSPVGKKLT|1	PRKCB
ENSG00000152661.9|ENSP00000282561.3|S306|RNYNKQASEQNWANY|1	PRKCB
ENSG00000146648.18|ENSP00000275493.2|T693|RELVEPLTPSGEAPN|1	PRKCB
ENSG00000146670.10|ENSP00000275517.3|S75|VEVPAVQSPRRSPRI|1	PRKCB
ENSG00000196498.13|ENSP00000384018.1|S2453|VWEDRPSSAGSTPFP|1	PRKCB
ENSG00000042088.14|ENSP00000337353.4|S81|PKRQKSGSQEDLGWC|1	PRKCB
ENSG00000132002.8|ENSP00000254322.1|S151|VNFGRSRSAQEPARK|1	PRKCB
ENSG00000089022.14|ENSP00000449381.2|T182|IDQGDLMTPQFTPYY|1	PRKCB
ENSG00000161011.20|ENSP00000374455.4|T269|GGKRSRLTPVSPESS|1	PRKCB
ENSG00000067369.14|ENSP00000263801.3|S1219|DDTESLHSQGEEEFD|1	PRKCB
ENSG00000103197.18|ENSP00000219476.3|S1254|TALYKSLSVPAASTA|1	PRKCB
ENSG00000156136.10|ENSP00000286648.5|S15|SCPSFSASSEGTRIK|1	PRKCB
ENSG00000156970.13|ENSP00000287598.7|S670|TLSIKKLSPIIEDSR|1	PRKCB
ENSG00000113360.16|ENSP00000425979.2|S300|RHRDNRRSPSLERSY|1	PRKCB
ENSG00000169057.23|ENSP00000301948.6|S80|AVPEASASPKQRRSI|1	PRKCB
ENSG00000136504.12|ENSP00000259021.4|T88|QQQPTPVTPKKYPLR|1	PRKCB
ENSG00000172757.13|ENSP00000309629.5|S3|_____MASGVAVSDG|1	PRKCB
ENSG00000172613.8|ENSP00000311360.2|S328|VLPSISLSPGPQPPK|1	PRKCB
ENSG00000089737.17|ENSP00000481495.1|S82|KRKAQAVSEEEEEEE|1	PRKCB
ENSG00000058272.19|ENSP00000389168.2|S473|GVTRSASSPRLSSSL|1	PRKCB
ENSG00000104852.15|ENSP00000472998.1|S226|YDERPGPSPLPHRDR|1	PRKCB
ENSG00000125686.12|ENSP00000300651.6|T1032|SSSNRPFTPPTSTGG|1	PRKCB
ENSG00000221978.12|ENSP00000383611.3|S338|PAPKLVESPKEGKGS|1	PRKCB
ENSG00000175130.7|ENSP00000362638.4|T148|QEGKAAATPESQEPQ|1	PRKCB
ENSG00000162402.14|ENSP00000294383.5|S2047|QRVSDQNSPVLPKKS|1	PRKCB
ENSG00000008056.14|ENSP00000295987.7|S568|PQATRQTSVSGPAPP|1	PRKCB
ENSG00000076864.19|ENSP00000363897.4|S484|SLIVPGKSPTRKKSG|1	PRKCB
ENSG00000167258.15|ENSP00000398880.4|T893|SEESRPYTNKVITLW|1	PRKCB
ENSG00000116560.11|ENSP00000349748.5|T687|PRGMGPGTPAGYGRG|1	PRKCB
ENSG00000108469.15|ENSP00000317636.5|S727|SAHYGGPSPEKKAKS|1	PRKCB
ENSG00000089159.16|ENSP00000228307.7|S85|HQQPQSSSPVYGSSA|1	PRKCB
ENSG00000205659.11|ENSP00000501511.1|S28|FEKLDRASPDLWPEQ|1	PRKCB
ENSG00000026025.16|ENSP00000224237.5|S55|TSRSLYASSPGGVYA|1	PRKCB
ENSG00000103319.12|ENSP00000263026.5|S441|ESENSGDSGYPSEKR|1	PRKCB
ENSG00000113580.15|ENSP00000377977.2|S404|SMRPDVSSPPSSSST|1	PRKCB
ENSG00000184708.18|ENSP00000328103.5|S513|NLESHLMSPAEIPGQ|1	PRKCB
ENSG00000120948.18|ENSP00000240185.4|S292|NQGGFGNSRGGGAGL|1	PRKCB
ENSG00000169957.10|ENSP00000369777.5|S139|SPGYEPRSPGYESES|1	PRKCB
ENSG00000106070.20|ENSP00000385770.1|S150|PELCGPGSPPVLTPG|1	PRKCB
ENSG00000131747.15|ENSP00000411532.1|S1354|DFVPSDASPPKTKTS|1	PRKCB
ENSG00000167110.18|ENSP00000478799.1|S37|REYQQRNSPGVPTGA|1	PRKCB
ENSG00000137497.18|ENSP00000377298.4|T2055|MAFSILNTPKKLGNS|1	RPS6KA3
ENSG00000140694.17|ENSP00000387911.2|S557|NHYYRNNSFTAPSTV|1	RPS6KA3
ENSG00000131759.18|ENSP00000254066.5|S461|RSSPATHSP______|1	RPS6KA3
ENSG00000082701.16|ENSP00000264235.9|T390|RIQAAASTPTNATAA|1	RPS6KA3
ENSG00000134058.12|ENSP00000256443.3|S164|GLAKSFGSPNRAYTH|1	RPS6KA3
ENSG00000169727.12|ENSP00000302873.6|S474|KSPPREGSQGELTPA|1	RPS6KA3
ENSG00000128050.8|ENSP00000421096.1|S27|EVYELLDSPGKVLLQ|1	RPS6KA3
ENSG00000081189.16|ENSP00000421925.5|S396|NIKSEPVSPPRDRTT|1	RPS6KA3
ENSG00000273559.5|ENSP00000478070.1|S337|PGYTRKLSAEELERK|1	RPS6KA3
ENSG00000058453.17|ENSP00000364691.4|S1619|TESELRASQEKISKM|1	RPS6KA3
ENSG00000080839.12|ENSP00000362768.3|T369|KRSFAPSTPLTGRRY|1	RPS6KA3
ENSG00000170312.16|ENSP00000378699.3|T161|GIPIRVYTHEVVTLW|1	RPS6KA3
ENSG00000104812.15|ENSP00000317904.3|S653|PSLSRHSSPHQSEDE|1	RPS6KA3
ENSG00000156970.13|ENSP00000287598.7|S1043|WKVGKLTSPGALLFQ|1	RPS6KA3
ENSG00000181163.13|ENSP00000296930.5|S70|EAMNYEGSPIKVTLA|1	RPS6KA3
ENSG00000096968.14|ENSP00000371067.4|S523|GVSDVPTSPTLQRPT|1	RPS6KA3
ENSG00000099783.12|ENSP00000325376.2|S432|HGMDRVGSEIERMGL|1	RPS6KA3
ENSG00000113360.16|ENSP00000425979.2|S355|LEIVNHRSPSREKKR|1	RPS6KA3
ENSG00000187840.5|ENSP00000340691.4|S112|KRAGGEESQFEMDI_|1	RPS6KA3
ENSG00000134453.16|ENSP00000369218.4|T71|DDRQIVDTPPHVAAG|1	RPS6KA3
ENSG00000176619.13|ENSP00000327054.3|S37|GGPATPLSPTRLSRL|1	RPS6KA3
ENSG00000080839.12|ENSP00000362768.3|S964|MMDAPPLSPFPHIKQ|1	RPS6KA3
ENSG00000239306.5|ENSP00000311747.5|S618|LSDYRRLSESQLSFR|1	RPS6KA3
ENSG00000144909.8|ENSP00000296220.5|S189|PISQRRPSQNAISFF|1	RPS6KA3
ENSG00000115234.11|ENSP00000233575.2|S437|VKLSSKLSAVSLRGI|1	RPS6KA3
ENSG00000084676.15|ENSP00000385216.1|S22|DSHKRKGSPCDTLAS|1	RPS6KA3
ENSG00000106976.21|ENSP00000362014.4|S774|SVPAGRRSPTSSPTP|1	RPS6KA3
ENSG00000115977.19|ENSP00000386456.3|T389|LPIQPALTPRKRATV|1	RPS6KA3
ENSG00000143393.16|ENSP00000357867.1|S266|PAPDTGLSPSKRTHQ|1	RPS6KA3
ENSG00000133226.17|ENSP00000326261.8|T572|PPPRRRRTPTPPPRR|1	RPS6KA3
ENSG00000165119.21|ENSP00000317788.4|S216|ILDLISESPIKGRAQ|1	RPS6KA3
ENSG00000170364.12|ENSP00000373354.3|S508|LYDNRRRSAQWLDQE|1	RPS6KA3
ENSG00000151929.10|ENSP00000358081.4|S289|RSSTPLHSPSPIRVH|1	RPS6KA3
ENSG00000133639.6|ENSP00000256015.3|S159|ELLLGRTSPSKNYNM|1	RPS6KA3
ENSG00000198382.9|ENSP00000348455.3|S550|KITSLSSSLDTSLDF|1	RPS6KA3
ENSG00000072518.20|ENSP00000385751.2|S400|HKVQRSVSANPKQRR|1	RPS6KA3
ENSG00000105325.14|ENSP00000378529.2|S151|DVSPYSLSPVSNKSQ|1	RPS6KA3
ENSG00000166197.17|ENSP00000474710.2|T610|IKLQTPNTFPKRKKG|1	RPS6KA3
ENSG00000131747.15|ENSP00000411532.1|S1213|QMAEVLPSPRGQRVI|1	RPS6KA3
ENSG00000112118.20|ENSP00000472940.2|T722|EEMPQVHTPKTADSQ|1	RPS6KA3
ENSG00000087253.13|ENSP00000262134.5|S34|PMVPRQASFFPPPVP|1	RPS6KA3
ENSG00000103319.12|ENSP00000263026.5|S445|SGDSGYPSEKRGELD|1	RPS6KA3
ENSG00000137309.20|ENSP00000308227.4|T78|KTRKTTTTPGRKPRG|1	RPS6KA3
ENSG00000090020.11|ENSP00000263980.3|S723|VITIDPASPQSPESV|1	RPS6KA3
ENSG00000171223.6|ENSP00000303315.4|S251|QTVPEARSRDATPPV|1	RPS6KA3
ENSG00000204120.15|ENSP00000362664.5|S30|SITSPPLSPALPKYK|1	RPS6KA3
ENSG00000198561.15|ENSP00000382004.5|S252|MEGYRAPSRQDVYGP|1	RPS6KA3
ENSG00000114867.21|ENSP00000316879.5|S1231|EAALPPVSPLKAALS|1	RPS6KA3
ENSG00000127022.15|ENSP00000247461.4|S564|EEDGGTVSQEEEDRK|1	RPS6KA3
ENSG00000163320.11|ENSP00000420374.1|S164|NENQLLNSQDC____|1	RPS6KA3
ENSG00000078018.20|ENSP00000353508.4|T1619|RTPGTPGTPSYPRTP|1	RPS6KA3
ENSG00000063244.12|ENSP00000307863.3|S79|EHGGLIRSPRHEKKK|1	RPS6KA3
ENSG00000076248.11|ENSP00000242576.3|T60|AGQEEPGTPPSSPLS|1	RPS6KA3
ENSG00000143079.15|ENSP00000271277.6|S563|SSPLSPLSPGIKSPT|1	RPS6KA3
ENSG00000134453.16|ENSP00000369218.4|S266|QGLSTALSVEKTSKR|1	RPS6KA3
ENSG00000064607.17|ENSP00000389380.1|T7|_MAARRITQETFDAV|1	RPS6KA3
ENSG00000080493.17|ENSP00000264485.5|S65|ERISENYSDKSDIEN|1	RPS6KA3
ENSG00000136997.20|ENSP00000367207.3|S62|LLPTPPLSPSRRSGL|1	RPS6KA3
ENSG00000196924.18|ENSP00000358866.3|S1533|GDEEVPRSPFKVKVL|1	RPS6KA3
ENSG00000073111.14|ENSP00000265056.7|S40|RRTDALTSSPGRDLP|1	RPS6KA3
ENSG00000116584.20|ENSP00000354837.4|T679|PGVELLLTPREPALP|1	RPS6KA3
ENSG00000034152.19|ENSP00000345083.4|T222|LVDSVAKTMDAGCKP|1	RPS6KA3
ENSG00000126787.13|ENSP00000247191.2|S618|AGFFRVESPVKLFSG|1	RPS6KA3
ENSG00000159461.15|ENSP00000290649.5|S516|SIRPALNSPVERPSS|1	RPS6KA3
ENSG00000110931.19|ENSP00000384600.3|S511|RREERSLSAPGNLLT|1	RPS6KA3
ENSG00000101413.12|ENSP00000362532.4|S166|DDYPGSYSPQDPSAG|1	RPS6KA3
ENSG00000163932.15|ENSP00000331602.3|T507|FGESRASTFCGTPDY|1	RPS6KA3
ENSG00000134852.15|ENSP00000426983.1|T461|KIPTDTSTPPRQHLP|1	RPS6KA3
ENSG00000073111.14|ENSP00000265056.7|S108|DVEELTASQREAAER|1	RPS6KA3
ENSG00000263001.6|ENSP00000460070.1|S674|QSPKRPRSPGSNSKV|1	RPS6KA3
ENSG00000197892.13|ENSP00000427900.1|S1410|SNKGRWESQQDVSQT|1	RPS6KA3
ENSG00000146670.10|ENSP00000275517.3|S209|DMTLPGISPPPEKQK|1	RPS6KA3
ENSG00000185345.23|ENSP00000355865.1|S131|HTDSRKDSPPAGSPA|1	RPS6KA3
ENSG00000078018.20|ENSP00000353508.4|T1616|YSSRTPGTPGTPSYP|1	RPS6KA3
ENSG00000140464.20|ENSP00000268058.3|S40|RQPSPSPSPTERAPA|1	RPS6KA3
ENSG00000156675.16|ENSP00000331342.4|S234|QKTPLSQSMSVLPTS|1	RPS6KA3
ENSG00000160584.16|ENSP00000364449.1|T221|TPGQLLKTWCGSPPY|1	RPS6KA3
ENSG00000174996.11|ENSP00000399403.1|S545|GSLRRSGSFGKLRDA|1	RPS6KA3
ENSG00000147162.14|ENSP00000362824.3|S20|EPTKRMLSFQGLAEL|1	RPS6KA3
ENSG00000026025.16|ENSP00000224237.5|S459|GQVINETSQHHDDLE|1	RPS6KA3
ENSG00000138778.13|ENSP00000265148.3|S2654|SRSKSLPSPHPVRYF|1	RPS6KA3
ENSG00000088833.17|ENSP00000216879.4|S140|AVERVTKSPGETSKP|1	RPS6KA3
ENSG00000173327.8|ENSP00000309597.3|S705|FSLKTPDSPPTPAPL|1	RPS6KA3
ENSG00000104320.14|ENSP00000265433.4|S343|TTPGPSLSQGVSVDE|1	RPS6KA3
ENSG00000198523.6|ENSP00000350132.5|T17|SAIRRASTIEMPQQA|1	RPS6KA3
ENSG00000100968.14|ENSP00000250373.4|S217|GLGSPLPSPRASPRP|1	RPS6KA3
ENSG00000107874.11|ENSP00000358953.4|S110|VQGQVPISPEPLQRP|1	RPS6KA3
ENSG00000248333.8|ENSP00000464036.2|T595|GSPLKAYTPVVVTLW|1	RPS6KA3
ENSG00000138778.13|ENSP00000265148.3|S2605|KQVTCENSPKSPKVT|1	RPS6KA3
ENSG00000102225.16|ENSP00000349762.4|S138|LEKLTLNSPIFDKPL|1	RPS6KA3
ENSG00000140464.20|ENSP00000268058.3|S36|PSEGRQPSPSPSPTE|1	RPS6KA3
ENSG00000198771.11|ENSP00000356828.3|S108|LPGASPKSPGLKAMV|1	RPS6KA3
ENSG00000175866.15|ENSP00000316338.6|S366|KTLPRSSSMAAGLER|1	RPS6KA3
ENSG00000167978.17|ENSP00000301740.8|T1413|VLDAVPRTPSRERSS|1	RPS6KA3
ENSG00000198771.11|ENSP00000356828.3|S68|GQNGEEKSPPNASHP|1	RPS6KA3
ENSG00000174282.12|ENSP00000369973.4|T795|AAERPGGTPTPVIAY|1	RPS6KA3
ENSG00000120254.15|ENSP00000356290.3|S357|CLKLQPLSPVPSDIE|1	RPS6KA3
ENSG00000166579.15|ENSP00000333982.7|S198|TRKSAPSSPTLDCEK|1	RPS6KA3
ENSG00000197386.12|ENSP00000347184.5|S1199|EQASVPLSPKKGSEA|1	RPS6KA3
ENSG00000073111.14|ENSP00000265056.7|S41|RTDALTSSPGRDLPP|1	RPS6KA3
ENSG00000136754.17|ENSP00000365312.2|S225|ARLGSQHSPGRTASL|1	RPS6KA3
ENSG00000169083.17|ENSP00000363822.3|S651|GEASSTTSPTEETTQ|1	RPS6KA3
ENSG00000147140.16|ENSP00000276079.8|T15|NLEKQNHTPRKHHQH|1	RPS6KA3
ENSG00000109787.13|ENSP00000261438.5|S108|SPPIKKYSPPSPGVQ|1	RPS6KA3
ENSG00000106299.8|ENSP00000223023.4|S484|KRSKAIHSSDEDEDE|1	RPS6KA3
ENSG00000141564.15|ENSP00000307272.3|S859|DTSSLTQSAPASPTN|1	RPS6KA3
ENSG00000140464.20|ENSP00000268058.3|S403|AAVSKKASPEAASTP|1	RPS6KA3
ENSG00000204356.14|ENSP00000364578.3|S51|GGVKRSLSEQPVMDT|1	RPS6KA3
ENSG00000109787.13|ENSP00000261438.5|S92|PSSHRRASPGLSMPS|1	RPS6KA3
ENSG00000188158.15|ENSP00000369400.3|T380|RKLRRRKTISGIPRR|1	RPS6KA3
ENSG00000079841.18|ENSP00000428417.1|S731|ISVISPTSPGALKDA|1	RPS6KA3
ENSG00000115966.17|ENSP00000264110.2|S90|GLFNELASPFENEFK|1	RPS6KA3
ENSG00000149499.11|ENSP00000378254.2|S176|KLSRKAISSANLLVR|1	RPS6KA3
ENSG00000118260.15|ENSP00000236995.3|S128|RKILNDLSSDAPGVP|1	RPS6KA3
ENSG00000106683.15|ENSP00000336740.2|S310|PGAGSLGSPASQRKD|1	RPS6KA3
ENSG00000075340.23|ENSP00000264436.3|S604|APASPVQSPAKEAET|1	RPS6KA3
ENSG00000116584.20|ENSP00000354837.4|S172|LGLRRILSQSTDSLN|1	RPS6KA3
ENSG00000118513.19|ENSP00000356788.4|S532|KIKQEVESPTDKSGN|1	RPS6KA3
ENSG00000101057.16|ENSP00000217026.4|T494|TPLHRDKTPLHQKHA|1	RPS6KA3
ENSG00000186625.14|ENSP00000356381.2|S109|VPVERRPSPGPRKRQ|1	RPS6KA3
ENSG00000130816.16|ENSP00000345739.3|S714|DNIPEMPSPKKMHQG|1	RPS6KA3
ENSG00000167978.17|ENSP00000301740.8|S1497|PQTPRPRSRSPSSPE|1	RPS6KA3
ENSG00000115524.17|ENSP00000335321.6|T313|HGSGWAETPRTDRGG|1	RPS6KA3
ENSG00000127947.16|ENSP00000248594.6|S19|QRVQAMKSPDHNGED|1	RPS6KA3
ENSG00000138834.13|ENSP00000250894.4|T275|TTGTKSNTPTSSVPS|1	RPS6KA3
ENSG00000169032.10|ENSP00000302486.5|T386|IGLNQPSTPTHAAGV|1	RPS6KA3
ENSG00000105722.10|ENSP00000222329.3|T526|GEAGGPLTPRRVSSD|1	RPS6KA3
ENSG00000068903.20|ENSP00000249396.7|S368|PNPSTSASPKKSPPP|1	RPS6KA3
ENSG00000069424.15|ENSP00000367337.1|S9|YPESTTGSPARLSLR|1	RPS6KA3
ENSG00000171368.12|ENSP00000353785.5|S160|GVTKAISSPTVSRLT|1	RPS6KA3
ENSG00000115524.17|ENSP00000335321.6|T426|AGYVPIRTPARKLTA|1	RPS6KA3
ENSG00000171223.6|ENSP00000303315.4|T255|EARSRDATPPVSPIN|1	RPS6KA3
ENSG00000087206.17|ENSP00000421926.1|S402|TTSHGQSSQGIVEET|1	RPS6KA3
ENSG00000131437.15|ENSP00000368020.3|S687|KTGRRKRSAKPETVI|1	RPS6KA3
ENSG00000108312.15|ENSP00000390669.1|S389|INKKQATSPASKKPA|1	RPS6KA3
ENSG00000140199.12|ENSP00000346112.3|T1048|YQEKVHMTWTKDKYM|1	RPS6KA3
ENSG00000111206.13|ENSP00000352901.4|S522|KSYSGLRSPTRCVSE|1	RPS6KA3
ENSG00000109787.13|ENSP00000261438.5|S71|LTVNKRSSPPSAGNS|1	RPS6KA3
ENSG00000124813.23|ENSP00000495497.1|S340|TDVPRRISDDDTATS|1	RPS6KA3
ENSG00000026508.19|ENSP00000398632.2|S706|LNGEASKSQEMVHLV|1	RPS6KA3
ENSG00000179632.10|ENSP00000318604.5|S75|SPSRLSKSQGGEEEG|1	RPS6KA3
ENSG00000104814.13|ENSP00000465039.1|S171|ATLARRLSFIGTPYW|1	RPS6KA3
ENSG00000146670.10|ENSP00000275517.3|T48|LPEIWPKTPSAAAVR|1	RPS6KA3
ENSG00000111540.16|ENSP00000353444.5|S123|KELQRQASPSIVIAL|1	RPS6KA3
ENSG00000221978.12|ENSP00000383611.3|S369|AKKAKADSPVNGLPK|1	RPS6KA3
ENSG00000186871.7|ENSP00000334675.3|T1063|VKQFDASTPKNDISP|1	RPS6KA3
ENSG00000152661.9|ENSP00000282561.3|S279|SSPTAPLSPMSPPGY|1	RPS6KA3
ENSG00000116584.20|ENSP00000354837.4|S886|PVDPRRRSLPAGDAL|1	RPS6KA3
ENSG00000160789.20|ENSP00000357283.4|S392|ERLRLSPSPTSQRSR|1	RPS6KA3
ENSG00000137309.20|ENSP00000308227.4|S36|PRKQPPVSPGTALVG|1	RPS6KA3
ENSG00000103194.15|ENSP00000219473.7|S76|DTLPRTPSYSISSTL|1	RPS6KA3
ENSG00000112742.10|ENSP00000358813.2|S821|GQLVGLNSPNSILKA|1	RPS6KA3
ENSG00000068024.16|ENSP00000264606.3|S210|YGKTQHSSLDQSSPP|1	RPS6KA3
ENSG00000110048.12|ENSP00000263847.1|S240|TALQRSLSELESLKL|1	RPS6KA3
ENSG00000125503.13|ENSP00000263433.1|S509|SRIPEPESPAKPNVP|1	RPS6KA3
ENSG00000104419.16|ENSP00000319977.8|S342|TSLDGTRSRSHTSEG|1	RPS6KA3
ENSG00000094804.12|ENSP00000209728.4|S54|RVKALPLSPRKRLGD|1	RPS6KA3
ENSG00000165417.12|ENSP00000452454.1|S316|VEEEPLNSEDDVSDE|1	RPS6KA3
ENSG00000103479.16|ENSP00000262133.6|S1112|LLEDGSESPAKRICP|1	RPS6KA3
ENSG00000197892.13|ENSP00000427900.1|S1381|KLSRRSISSPNVNRL|1	RPS6KA3
ENSG00000139687.15|ENSP00000267163.4|T821|KISEGLPTPTKMTPR|1	RPS6KA3
ENSG00000109787.13|ENSP00000261438.5|S111|IKKYSPPSPGVQPFG|1	RPS6KA3
ENSG00000148660.20|ENSP00000410298.2|T287|SMMHRQETVECLRKF|1	RPS6KA3
ENSG00000110931.19|ENSP00000384600.3|S495|KTMIRKRSFGNPFEG|1	RPS6KA3
ENSG00000149115.14|ENSP00000350990.3|S691|WLDDLLASPPPSGGG|1	RPS6KA3
ENSG00000163539.17|ENSP00000417518.2|S541|RESSRDTSPVRSFQP|1	RPS6KA3
ENSG00000187840.5|ENSP00000340691.4|T70|RNSPVTKTPPRDLPT|1	RPS6KA3
ENSG00000162607.13|ENSP00000343526.4|S313|ATSDTLESPPKIIPK|1	RPS6KA3
ENSG00000088930.8|ENSP00000366396.3|T439|FTPSGILTPHALGSR|1	RPS6KA3
ENSG00000103479.16|ENSP00000262133.6|S662|GLGRSITSPTTLYDR|1	RPS6KA3
ENSG00000079435.10|ENSP00000244289.3|S855|EPMRRSVSEAALAQP|1	RPS6KA3
ENSG00000137309.20|ENSP00000308227.4|T53|KEPSEVPTPKRPRGR|1	RPS6KA3
ENSG00000168298.7|ENSP00000307705.4|T18|APAPAEKTPVKKKAR|1	RPS6KA3
ENSG00000105698.16|ENSP00000222305.2|T230|PKIDGTRTPRDERRR|1	RPS6KA3
ENSG00000167513.9|ENSP00000301019.4|S31|KLACRTPSPARPALR|1	RPS6KA3
ENSG00000167323.11|ENSP00000300737.4|S621|SRSHSPSSPDPDTPS|1	RPS6KA3
ENSG00000149269.10|ENSP00000348696.4|T212|VIEPLPVTPTRDVAT|1	RPS6KA3
ENSG00000170145.5|ENSP00000305976.3|S343|RLKSHRSSFPVEQRL|1	RPS6KA3
ENSG00000065534.18|ENSP00000353452.3|S1772|SGLSGRKSSTGSPTS|1	RPS6KA3
ENSG00000181163.13|ENSP00000296930.5|T199|VKKSIRDTPAKNAQK|1	RPS6KA3
ENSG00000114346.13|ENSP00000376457.3|T444|TKSSKSSTPVPSKQS|1	RPS6KA3
ENSG00000180182.11|ENSP00000323720.1|S986|NEDDNPPSPIGGDMM|1	RPS6KA3
ENSG00000167513.9|ENSP00000301019.4|T29|PPKLACRTPSPARPA|1	RPS6KA3
ENSG00000070159.14|ENSP00000363667.1|S359|PAMRRSLSVEHLETK|1	RPS6KA3
ENSG00000092964.18|ENSP00000309539.5|T509|PVCEVSVTPKTVTPA|1	RPS6KA3
ENSG00000129474.16|ENSP00000262713.2|S175|GYDQRHGSPLPAGPC|1	RPS6KA3
ENSG00000131153.9|ENSP00000253462.3|S182|QPLESTQSQDF____|1	RPS6KA3
ENSG00000198157.11|ENSP00000350848.2|T31|SAMLVPVTPEVKPKR|1	RPS6KA3
ENSG00000124789.12|ENSP00000262077.3|S522|TSPSSTGSPMFKFSS|1	RPS6KA3
ENSG00000113368.12|ENSP00000261366.5|S23|GGPTTPLSPTRLSRL|1	RPS6KA3
ENSG00000128016.7|ENSP00000469647.2|S60|RLPGRSTSLVEGRSC|1	RPS6KA3
ENSG00000206053.13|ENSP00000248098.3|S97|KTSDIFGSPVTATSR|1	RPS6KA3
ENSG00000148700.15|ENSP00000348381.4|S681|PEGSPSKSPSKKKKK|1	RPS6KA3
ENSG00000113504.21|ENSP00000264930.5|T980|TPDKVQMTWTREKLI|1	RPS6KA3
ENSG00000026025.16|ENSP00000224237.5|S83|GVRLLQDSVDFSLAD|1	RPS6KA3
ENSG00000131023.13|ENSP00000437550.1|S464|NIPVRSNSFNNPLGN|1	RPS6KA3
ENSG00000084676.15|ENSP00000385216.1|S569|RQMSSQNSPSRLNIQ|1	RPS6KA3
ENSG00000184304.16|ENSP00000333568.6|S249|GREKRSNSQSYIGRP|1	RPS6KA3
ENSG00000167658.16|ENSP00000307940.5|T57|RAGETRFTDTRKDEQ|1	RPS6KA3
ENSG00000148773.14|ENSP00000357643.3|T761|GIAEMFKTPVKEQPQ|1	RPS6KA3
ENSG00000185811.19|ENSP00000331614.3|S361|LAEGTPRSNHSAQDS|1	RPS6KA3
ENSG00000185049.16|ENSP00000372335.4|T157|TTLAGPLTPPVKHFQ|1	RPS6KA3
ENSG00000113504.21|ENSP00000264930.5|T973|ARTQAPPTPDKVQMT|1	RPS6KA3
ENSG00000130726.12|ENSP00000253024.4|S473|SGVKRSRSGEGEVSG|1	RPS6KA3
ENSG00000131196.17|ENSP00000389377.2|S261|ARSSRPASPCNKRKY|1	RPS6KA3
ENSG00000253729.8|ENSP00000313420.3|S2612|MFVETQASQGTLQTR|1	RPS6KA3
ENSG00000131016.17|ENSP00000384537.2|S732|TDGILAGSQEHDPGQ|1	RPS6KA3
ENSG00000124789.12|ENSP00000262077.3|T369|PPVQRLMTPKPVSIA|1	RPS6KA3
ENSG00000115241.11|ENSP00000342778.4|S183|GTGEEPGSQGLNGEA|1	RPS6KA3
ENSG00000126787.13|ENSP00000247191.2|T329|TYQVTPMTPRSANAF|1	RPS6KA3
ENSG00000090889.12|ENSP00000363524.3|S801|KLRRRTFSLTEVRGQ|1	RPS6KA3
ENSG00000116604.18|ENSP00000271555.5|S444|SIKSEPVSPSRERSP|1	RPS6KA3
ENSG00000184304.16|ENSP00000333568.6|S205|GVRRRRLSNVSLTGV|1	RPS6KA3
ENSG00000138182.14|ENSP00000360793.3|T1644|VKHPGCTTPVTVKIP|1	RPS6KA3
ENSG00000205250.9|ENSP00000368686.3|S244|QEASRPNSPQLTPTA|1	RPS6KA3
ENSG00000115524.17|ENSP00000335321.6|T244|GRAKGSETPGATPGS|1	RPS6KA3
ENSG00000139687.15|ENSP00000267163.4|T373|VNVIPPHTPVRTVMN|1	RPS6KA3
ENSG00000112062.10|ENSP00000229794.4|T180|RHTDDEMTGYVATRW|1	RPS6KA3
ENSG00000116584.20|ENSP00000354837.4|S151|LSLAKSVSTTNIAGH|1	RPS6KA3
ENSG00000147140.16|ENSP00000276079.8|T450|GIGAIGGTPPAFNRA|1	RPS6KA3
ENSG00000126561.16|ENSP00000341208.4|S780|DSLDSRLSPPAGLFT|1	RPS6KA3
ENSG00000144560.15|ENSP00000404251.2|T159|AGLSPTLTPGERQQN|1	RPS6KA3
ENSG00000183765.22|ENSP00000385747.1|S260|KRKFAIGSAREADPA|1	RPS6KA3
ENSG00000075413.18|ENSP00000411397.2|S601|SQTRSRGSTNLFSKL|1	RPS6KA3
ENSG00000048028.11|ENSP00000003302.4|S495|STSTESSSQDVESTF|1	RPS6KA3
ENSG00000130816.16|ENSP00000345739.3|S154|AKPEPSPSPRITRKS|1	RPS6KA3
ENSG00000158195.11|ENSP00000483313.1|S308|PPAPPLGSPPGPKPG|1	RPS6KA3
ENSG00000138180.16|ENSP00000360540.3|S425|NREKVAASPKSPTAA|1	RPS6KA3
ENSG00000070814.22|ENSP00000367028.4|S583|LQAKPTSSPAKGPPQ|1	RPS6KA3
ENSG00000075043.18|ENSP00000352035.2|S457|VAAKGKGSPQAQTVR|1	RPS6KA3
ENSG00000141568.21|ENSP00000335677.5|S373|SSRSAPASPNHAGVL|1	RPS6KA3
ENSG00000163220.11|ENSP00000357727.3|T113|KPGLGEGTP______|1	RPS6KA3
ENSG00000124789.12|ENSP00000262077.3|S338|IVSSPLNSPLDRSGI|1	RPS6KA3
ENSG00000127022.15|ENSP00000247461.4|S583|EDEILNRSPRNRKPR|1	RPS6KA3
ENSG00000125753.14|ENSP00000245932.5|S322|TTLPRMKSSSSVTTS|1	RPS6KA3
ENSG00000140396.13|ENSP00000399968.2|S499|MSPGVAGSPRIPPSQ|1	RPS6KA3
ENSG00000047849.21|ENSP00000353375.6|T917|SAKPSSTTPRLSRLA|1	RPS6KA3
ENSG00000078053.17|ENSP00000348602.2|T310|VPPLPKVTPTKELQQ|1	RPS6KA3
ENSG00000069956.12|ENSP00000261845.5|S189|YSHKGHLSEGLVTKW|1	RPS6KA3
ENSG00000108055.10|ENSP00000354720.5|S1083|ESERGSGSQSSVPSV|1	RPS6KA3
ENSG00000132356.11|ENSP00000380317.2|T490|EAKSGTATPQRSGSV|1	RPS6KA3
ENSG00000175931.13|ENSP00000323687.6|S836|VEQLLTGSPTSPTVE|1	RPS6KA3
ENSG00000171132.14|ENSP00000306124.3|S350|RSKSAPTSPCDQEIK|1	RPS6KA3
ENSG00000115524.17|ENSP00000335321.6|T248|GSETPGATPGSKIWD|1	RPS6KA3
ENSG00000172977.13|ENSP00000366245.3|S90|LPGSRPGSPEREVPA|1	RPS6KA3
ENSG00000065534.18|ENSP00000353452.3|S1776|GRKSSTGSPTSPLNA|1	RPS6KA3
ENSG00000073111.14|ENSP00000265056.7|S139|RRGLLYDSDEEDEER|1	RPS6KA3
ENSG00000141456.16|ENSP00000460300.2|S477|ADALKLRSPRGSPDG|1	RPS6KA3
ENSG00000163655.16|ENSP00000419851.1|T318|PISDEDRTPRKRISK|1	RPS6KA3
ENSG00000100968.14|ENSP00000250373.4|S213|ASRFGLGSPLPSPRA|1	RPS6KA3
ENSG00000198176.13|ENSP00000364519.4|S23|VFIDQNLSPGKGVVS|1	RPS6KA3
ENSG00000149269.10|ENSP00000348696.4|S144|SNSQKYMSFTDKSAE|1	RPS6KA3
ENSG00000029363.17|ENSP00000435210.1|S531|KSTFREESPLRIKMI|1	RPS6KA3
ENSG00000091651.9|ENSP00000219097.2|T195|REPGDVATPPRKRKK|1	RPS6KA3
ENSG00000114346.13|ENSP00000376457.3|T373|VSMLSLNTPNSNRKR|1	RPS6KA3
ENSG00000160789.20|ENSP00000357283.4|S390|EEERLRLSPSPTSQR|1	RPS6KA3
ENSG00000103479.16|ENSP00000262133.6|T401|SKALRISTPLTGVRY|1	RPS6KA3
ENSG00000140044.13|ENSP00000498745.1|T148|VRTDSVKTPESEGNP|1	RPS6KA3
ENSG00000078018.20|ENSP00000353508.4|T1613|PPSYSSRTPGTPGTP|1	RPS6KA3
ENSG00000115942.9|ENSP00000234296.2|T226|SAPVGKETPSKRMKR|1	RPS6KA3
ENSG00000101057.16|ENSP00000217026.4|T487|SQKVVVTTPLHRDKT|1	RPS6KA3
ENSG00000104812.15|ENSP00000317904.3|S645|RPASVPPSPSLSRHS|1	RPS6KA3
ENSG00000064651.14|ENSP00000262461.2|T217|LRTFGHNTMDAVPRI|1	RPS6KA3
ENSG00000065534.18|ENSP00000353452.3|S1208|MKSRRPKSSLPPVLG|1	RPS6KA3
ENSG00000141510.17|ENSP00000269305.4|S315|LPNNTSSSPQPKKKP|1	RPS6KA3
ENSG00000184708.18|ENSP00000328103.5|S301|DAVLPEQSPGDFDFN|1	RPS6KA3
ENSG00000124789.12|ENSP00000262077.3|T413|TGYEKNMTPGQNREQ|1	RPS6KA3
ENSG00000068305.17|ENSP00000453095.1|S253|GKVMPTKSPPPPGGG|1	RPS6KA3
ENSG00000114867.21|ENSP00000316879.5|S1147|VVQRSSLSRERGEKA|1	RPS6KA3
ENSG00000144674.16|ENSP00000354486.2|S71|KLQLRVPSVESLFRS|1	RPS6KA3
ENSG00000134852.15|ENSP00000426983.1|S427|ALERFDHSPTPSASS|1	RPS6KA3
ENSG00000012048.23|ENSP00000350283.3|S1524|LQNRNYPSQEELIKV|1	RPS6KA3
ENSG00000144560.15|ENSP00000404251.2|S58|RTGPPPISPSKRKFS|1	RPS6KA3
ENSG00000101096.20|ENSP00000379330.3|S221|PRTSPIMSPRTSLAE|1	RPS6KA3
ENSG00000141564.15|ENSP00000307272.3|S877|HIHQAGGSPPASSTS|1	RPS6KA3
ENSG00000140577.16|ENSP00000268184.6|S62|LTQYHGGSLPNVSQL|1	RPS6KA3
ENSG00000103479.16|ENSP00000262133.6|S1068|HKNETMLSPREKIFY|1	RPS6KA3
ENSG00000139687.15|ENSP00000267163.4|T252|PINGSPRTPRRGQNR|1	RPS6KA3
ENSG00000196924.18|ENSP00000358866.3|T1286|SVDARALTQTGGPHV|1	RPS6KA3
ENSG00000133422.13|ENSP00000380763.2|S739|ATPSRKRSVAVSDEE|1	RPS6KA3
ENSG00000032219.19|ENSP00000347602.3|S864|RKILGQSSPEKKIRI|1	RPS6KA3
ENSG00000106462.11|ENSP00000419711.1|T367|NNSSRPSTPTINVLE|1	RPS6KA3
ENSG00000005810.18|ENSP00000444596.2|S3478|TVFQRSYSVVASEYD|1	RPS6KA3
ENSG00000153187.20|ENSP00000491215.1|S59|AMEPGNGSLDLGGDS|1	RPS6KA3
ENSG00000113758.13|ENSP00000308532.5|S142|NGLARLSSPVLHRLR|1	RPS6KA3
ENSG00000105486.14|ENSP00000263274.6|S51|GVVSESDSPVKRPGR|1	RPS6KA3
ENSG00000085382.12|ENSP00000262903.4|S385|LMKNKRDSTEITSIL|1	RPS6KA3
ENSG00000094880.11|ENSP00000378350.2|T562|QLRNQGETPTTEVPA|1	RPS6KA3
ENSG00000117222.14|ENSP00000264515.6|S497|SKGKEKDSPFKPKLY|1	RPS6KA3
ENSG00000175054.16|ENSP00000343741.4|T1989|LCFPENETPPEGKNM|1	RPS6KA3
ENSG00000155792.10|ENSP00000286234.5|S265|STSFMSVSPSKEIKI|1	RPS6KA3
ENSG00000204673.10|ENSP00000375709.1|S183|PTQQYAKSLPVSVPV|1	RPS6KA3
ENSG00000269335.5|ENSP00000471166.1|S43|PAMLHLPSEQGAPET|1	RPS6KA3
ENSG00000116285.13|ENSP00000366702.5|S251|RRLRRSHSGPAGSFN|1	RPS6KA3
ENSG00000179115.11|ENSP00000320309.3|S301|QRVKRTHSQGGYGSQ|1	RPS6KA3
ENSG00000105619.13|ENSP00000375639.1|S180|PAPPEPGSPAPGEGP|1	RPS6KA3
ENSG00000035928.16|ENSP00000371321.1|T506|KESKLERTPQKNVQG|1	RPS6KA3
ENSG00000125686.12|ENSP00000300651.6|T1215|PMKPVPGTPPSSKAK|1	RPS6KA3
ENSG00000080839.12|ENSP00000362768.3|S650|SVHERYSSPTAGSAK|1	RPS6KA3
ENSG00000068305.17|ENSP00000453095.1|S492|PNTEDRESPSVKRMR|1	RPS6KA3
ENSG00000204120.15|ENSP00000362664.5|S593|MWGRVPFSPGPAPPP|1	RPS6KA3
ENSG00000171848.15|ENSP00000302955.4|T33|SLVDKENTPPALSGT|1	RPS6KA3
ENSG00000116096.6|ENSP00000234454.5|S213|QQLARETSVDPDMRK|1	RPS6KA3
ENSG00000118689.15|ENSP00000385824.1|S294|QLSKWPGSPTSRSSD|1	RPS6KA3
ENSG00000138778.13|ENSP00000265148.3|S2639|QDPVPKESPKSCFFD|1	RPS6KA3
ENSG00000161011.20|ENSP00000374455.4|S272|RSRLTPVSPESSSTE|1	RPS6KA3
ENSG00000116675.16|ENSP00000378735.3|S570|SATSTSASPTLRVGE|1	RPS6KA3
ENSG00000081189.16|ENSP00000421925.5|S222|GYGNPRNSPGLLVSP|1	RPS6KA3
ENSG00000065534.18|ENSP00000353452.3|S1779|SSTGSPTSPLNAEKL|1	RPS6KA3
ENSG00000109906.14|ENSP00000338157.4|T282|RGKEGPGTPTRSSVI|1	RPS6KA3
ENSG00000075340.23|ENSP00000264436.3|S701|PEGSPSKSPSKKKKK|1	RPS6KA3
ENSG00000134308.14|ENSP00000238081.3|S232|LTLWTSDSAGEECDA|1	RPS6KA3
ENSG00000077235.18|ENSP00000348510.4|S667|VRLVRNLSEEGLLRL|1	RPS6KA3
ENSG00000197971.16|ENSP00000348273.2|T232|KNIVTPRTPPPSQGK|1	RPS6KA3
ENSG00000162704.16|ENSP00000352918.6|S77|AVKDRAGSIVLKVLI|1	RPS6KA3
ENSG00000124789.12|ENSP00000262077.3|T388|VYFKPSLTPSGEFRK|1	RPS6KA3
ENSG00000187840.5|ENSP00000340691.4|S101|SQSHLRNSPEDKRAG|1	RPS6KA3
ENSG00000073111.14|ENSP00000265056.7|S27|GNDPLTSSPGRSSRR|1	RPS6KA3
ENSG00000108984.15|ENSP00000468348.1|T211|LVDSVAKTIDAGCKP|1	RPS6KA3
ENSG00000139687.15|ENSP00000267163.4|S788|PIPHIPRSPYKFPSS|1	RPS6KA3
ENSG00000113163.17|ENSP00000494110.2|S132|SSLRRHGSMVSLVSG|1	RPS6KA3
ENSG00000117592.9|ENSP00000342026.5|T177|TAEKRVATPVDWKDG|1	RPS6KA3
ENSG00000204356.14|ENSP00000364578.3|S251|GPFRRSDSFPERRAP|1	RPS6KA3
ENSG00000104738.18|ENSP00000496964.1|S32|RSEDARSSPSQRRRG|1	RPS6KA3
ENSG00000085721.13|ENSP00000198767.7|S44|LENDFFNSPPRKTVR|1	RPS6KA3
ENSG00000068305.17|ENSP00000453095.1|S406|SIKSEPISPPRDRMT|1	RPS6KA3
ENSG00000130396.20|ENSP00000404595.2|T1352|TPAAIPATPVAVSQP|1	RPS6KA3
ENSG00000124357.13|ENSP00000244204.5|S76|RSLGLSLSGGDQEDA|1	RPS6KA3
ENSG00000105662.16|ENSP00000323332.7|S151|TSWRRTNSDSALHQS|1	RPS6KA3
ENSG00000077150.20|ENSP00000499294.1|S222|QPIHDSKSPGASNLK|1	RPS6KA3
ENSG00000101412.13|ENSP00000345571.5|S375|PVDEDRLSPLVAADS|1	RPS6KA3
ENSG00000105171.10|ENSP00000465213.1|S10|SVIYHALSQKEANDS|1	RPS6KA3
ENSG00000152137.7|ENSP00000281938.3|S24|RRDPFRDSPLSSRLL|1	RPS6KA3
ENSG00000068796.18|ENSP00000385622.3|S135|SSAQQNGSVSDISPV|1	RPS6KA3
ENSG00000113657.13|ENSP00000381526.3|T514|TTTPKGGTPAGSARG|1	RPS6KA3
ENSG00000170145.5|ENSP00000305976.3|T484|RSGQRRHTLSEVTNQ|1	RPS6KA3
ENSG00000147133.15|ENSP00000362895.4|S307|PPPEQCLSDDEITMM|1	RPS6KA3
ENSG00000105486.14|ENSP00000263274.6|S91|ALDCSQVSPPRPATS|1	RPS6KA3
ENSG00000066044.15|ENSP00000385269.1|S202|LLSQLYHSPARRFGG|1	RPS6KA3
ENSG00000196235.14|ENSP00000404029.4|S666|VGGFAPMSPRISSPM|1	RPS6KA3
ENSG00000136807.14|ENSP00000362361.4|S347|APPRRKGSQITQQST|1	RPS6KA3
ENSG00000149557.14|ENSP00000278919.3|S58|SEIISFKSMEDLVNE|1	RPS6KA3
ENSG00000163904.13|ENSP00000296257.5|S344|GLLRRKVSIIETKEK|1	RPS6KA3
ENSG00000103319.12|ENSP00000263026.5|S500|RLHLPRASAVALEVQ|1	RPS6KA3
ENSG00000184357.5|ENSP00000330074.4|T11|TAPAETATPAPVEKS|1	RPS6KA3
ENSG00000153048.11|ENSP00000311847.4|S30|TPRSRERSPSPLRGN|1	RPS6KA3
ENSG00000113657.13|ENSP00000381526.3|S518|KGGTPAGSARGSPTR|1	RPS6KA3
ENSG00000156970.13|ENSP00000287598.7|S543|LSEKKNKSPPADPPR|1	RPS6KA3
ENSG00000134982.17|ENSP00000257430.4|S1360|EFSSGAKSPSKSGAQ|1	RPS6KA3
ENSG00000122786.20|ENSP00000354826.2|T730|SSPTAAGTPNKETAG|1	RPS6KA3
ENSG00000141577.14|ENSP00000269392.4|S78|NNLRRSNSTTQVSQP|1	RPS6KA3
ENSG00000160741.17|ENSP00000357622.1|S433|HHRRVPLSPLSLLAG|1	RPS6KA3
ENSG00000172943.20|ENSP00000350676.5|S120|GKPVKTGSPTFVREL|1	RPS6KA3
ENSG00000185122.11|ENSP00000431512.1|S326|SSVDTLLSPTALIDS|1	RPS6KA3
ENSG00000187164.20|ENSP00000347532.4|S101|NKTLKRISMLYMAKL|1	RPS6KA3
ENSG00000174996.11|ENSP00000399403.1|S608|LSDSRTLSSSSMDLS|1	RPS6KA3
ENSG00000122545.20|ENSP00000344868.7|T228|KIYEFPETDDEEENK|1	RPS6KA3
ENSG00000085840.13|ENSP00000360623.3|S273|VAFSEITSPSKRSQP|1	RPS6KA3
ENSG00000155438.12|ENSP00000285814.4|T238|QGPTPVCTPTFLERR|1	RPS6KA3
ENSG00000116604.18|ENSP00000271555.5|S98|KGFNGCDSPEPDGED|1	RPS6KA3
ENSG00000087206.17|ENSP00000421926.1|S627|HSEGRLLSFLEQSEH|1	RPS6KA3
ENSG00000060491.16|ENSP00000290291.6|S378|EDRPEPLSPKESKKR|1	RPS6KA3
ENSG00000111276.11|ENSP00000228872.4|S178|EENVSDGSPNAGSVE|1	RPS6KA3
ENSG00000115355.17|ENSP00000410608.1|S1675|HHKIKTGSPGSEVVT|1	RPS6KA3
ENSG00000140464.20|ENSP00000268058.3|S518|PSTSKAVSPPHLDGP|1	RPS6KA3
ENSG00000140534.14|ENSP00000268138.7|S1045|RSVQRVHSFQQDKSD|1	RPS6KA3
ENSG00000175130.7|ENSP00000362638.4|S120|GGDSSASSPTEEEQE|1	RPS6KA3
ENSG00000169891.18|ENSP00000349824.3|S463|RPRSRSYSSTSIEEA|1	RPS6KA3
ENSG00000183765.22|ENSP00000385747.1|S379|SKILGETSLMRTLCG|1	RPS6KA3
ENSG00000130177.16|ENSP00000348554.3|T581|TAEETGLTPLETSRK|1	RPS6KA3
ENSG00000112118.20|ENSP00000472940.2|S160|KTIERRYSDLTTLVA|1	RPS6KA3
ENSG00000096717.12|ENSP00000212015.6|S47|DGPGLERSPGEPGGA|1	RPS6KA3
ENSG00000153107.13|ENSP00000339109.3|S688|FDFEGSLSPVIAPKK|1	RPS6KA3
ENSG00000139687.15|ENSP00000267163.4|S612|MYLSPVRSPKKKGST|1	RPS6KA3
ENSG00000116584.20|ENSP00000354837.4|S960|SRLSPPHSPRDFTRM|1	RPS6KA3
ENSG00000090020.11|ENSP00000263980.3|S693|VPAHKLDSPTMSRAR|1	RPS6KA3
ENSG00000137764.20|ENSP00000178640.5|S149|SNSLKKSSAELKKIL|1	RPS6KA3
ENSG00000172977.13|ENSP00000366245.3|S86|TKNGLPGSRPGSPER|1	RPS6KA3
ENSG00000155506.17|ENSP00000336721.4|S689|EPSTIARSLPTTVPE|1	RPS6KA3
ENSG00000137497.18|ENSP00000377298.4|T2015|SCFPRPMTPRDRHEG|1	RPS6KA3
ENSG00000135476.12|ENSP00000257934.4|S1126|IAPSTNSSPVLKTKP|1	RPS6KA3
ENSG00000130177.16|ENSP00000348554.3|S560|KTLKNIISPPWDFRE|1	RPS6KA3
ENSG00000121152.10|ENSP00000240423.4|T49|APLNIPGTPVLEDFP|1	RPS6KA3
ENSG00000132356.11|ENSP00000380317.2|T388|ETPRARHTLDELNPQ|1	RPS6KA3
ENSG00000178913.8|ENSP00000312709.5|S264|LQDKLNESDEQHQEN|1	RPS6KA3
ENSG00000065243.20|ENSP00000359552.3|S535|VNHSGTFSPQAPVPT|1	RPS6KA3
ENSG00000149269.10|ENSP00000348696.4|S174|TPAVPPVSEDEDDDD|1	RPS6KA3
ENSG00000152422.16|ENSP00000421491.1|S260|KDDSIISSLDVTDIA|1	RPS6KA3
ENSG00000136807.14|ENSP00000362361.4|T186|NSQPNRYTNRVVTLW|1	RPS6KA3
ENSG00000069275.13|ENSP00000356110.4|S181|LKATVTPSPVKGKGK|1	RPS6KA3
ENSG00000128951.14|ENSP00000370376.2|S99|GPETPAISPSKRARP|1	RPS6KA3
ENSG00000130592.16|ENSP00000308383.4|S252|PKLARQASIELPSMA|1	RPS6KA3
ENSG00000080839.12|ENSP00000362768.3|S975|HIKQQPGSPRRISQQ|1	RPS6KA3
ENSG00000102098.19|ENSP00000251900.4|S590|SPLVGDISPKSSPHE|1	RPS6KA3
ENSG00000169679.15|ENSP00000302530.6|S593|CNKTLAPSPKSPGDF|1	RPS6KA3
ENSG00000277443.3|ENSP00000478061.1|S46|VKVNGDASPAAAESG|1	RPS6KA3
ENSG00000160789.20|ENSP00000357283.4|S22|QASSTPLSPTRITRL|1	RPS6KA3
ENSG00000086758.16|ENSP00000262854.6|S3797|QAATSESSQSEASVR|1	RPS6KA3
ENSG00000198561.15|ENSP00000382004.5|S288|GLEDDQRSMGYDDLD|1	RPS6KA3
ENSG00000020922.13|ENSP00000325863.4|S676|TSSSKIMSQSQVSKG|1	RPS6KA3
ENSG00000141543.12|ENSP00000497641.1|T163|GQHVVAGTPGRVFDM|1	RPS6KA3
ENSG00000088325.16|ENSP00000300403.6|T72|NLQQAIVTPLKPVDN|1	RPS6KA3
ENSG00000206560.11|ENSP00000382379.2|S1011|TNTSKTVSFEALPIM|1	RPS6KA3
ENSG00000167566.17|ENSP00000337998.6|S767|RVDLEPVSPRSCLTK|1	RPS6KA3
ENSG00000278540.5|ENSP00000478547.1|S80|LHIRSSMSGLHLVKQ|1	RPS6KA3
ENSG00000160789.20|ENSP00000357283.4|T19|SGAQASSTPLSPTRI|1	RPS6KA3
ENSG00000169032.10|ENSP00000302486.5|T286|VEGDAAETPPRPRTP|1	RPS6KA3
ENSG00000140534.14|ENSP00000268138.7|T969|LTKSVAETPVHKQIS|1	RPS6KA3
ENSG00000198793.13|ENSP00000354558.4|S2478|TGTTVPESIHSFIGD|1	RPS6KA3
ENSG00000175354.20|ENSP00000311857.3|S304|LSPAFDHSPNKIMTE|1	RPS6KA3
ENSG00000166851.15|ENSP00000300093.4|T210|YDGERKKTLCGTPNY|1	RPS6KA3
ENSG00000085832.17|ENSP00000360798.3|S796|RSINKLDSPDPFKLN|1	RPS6KA3
ENSG00000197971.16|ENSP00000348273.2|S299|GRDSRSGSPMARR__|1	RPS6KA3
ENSG00000152422.16|ENSP00000421491.1|S328|LETLRNSSPEDLFDE|1	RPS6KA3
ENSG00000101773.19|ENSP00000323050.5|T315|FSDSTSKTPPQEELP|1	RPS6KA3
ENSG00000155506.17|ENSP00000336721.4|S697|LPTTVPESPNYRNTR|1	RPS6KA3
ENSG00000168303.9|ENSP00000304553.5|T120|QGSPRTSTPFGSGRV|1	RPS6KA3
ENSG00000093000.19|ENSP00000345895.3|S221|KVAAETQSPSLFGST|1	RPS6KA3
ENSG00000111057.11|ENSP00000373487.3|S34|RPVSSAASVYAGAGG|1	RPS6KA3
ENSG00000165304.8|ENSP00000298048.2|S336|PVRLRLSSFSCGQAS|1	RPS6KA3
ENSG00000124789.12|ENSP00000262077.3|S320|QSLEKMSSPLADAKR|1	RPS6KA3
ENSG00000103319.12|ENSP00000263026.5|S74|ERYSSSGSPANSFHF|1	RPS6KA3
ENSG00000080839.12|ENSP00000362768.3|S988|QQHSIYISPHKNGSG|1	RPS6KA3
ENSG00000143851.15|ENSP00000309116.3|T171|EPICSVNTPREVTLH|1	RPS6KA3
ENSG00000028310.18|ENSP00000419765.1|S588|DPYEFLQSPEPAASA|1	RPS6KA3
ENSG00000163939.18|ENSP00000296302.7|S948|SGLHRTYSQDCSFKN|1	RPS6KA3
ENSG00000140577.16|ENSP00000268184.6|S329|SGLQSSRSNPSIQAT|1	RPS6KA3
ENSG00000177733.7|ENSP00000316042.4|S84|VELKRAVSREDSARP|1	RPS6KA3
ENSG00000167770.11|ENSP00000444357.1|S18|QEPLGSDSEGVNCLA|1	RPS6KA3
ENSG00000198730.9|ENSP00000355013.2|S1081|RRPRRQRSDQDSDSD|1	RPS6KA3
ENSG00000166173.11|ENSP00000299213.7|S409|GRLNCSTSPEIFRKC|1	RPS6KA3
ENSG00000005156.12|ENSP00000367787.3|S210|TTTGQVTSPVKGASF|1	RPS6KA3
ENSG00000141568.21|ENSP00000335677.5|S428|FAQSAPGSPLSSQPV|1	RPS6KA3
ENSG00000113916.18|ENSP00000384371.2|S333|KGLVSPQSPQKSDCQ|1	RPS6KA3
ENSG00000112977.16|ENSP00000230895.7|S51|DQEWESPSPPKPTVF|1	RPS6KA3
ENSG00000253506.3|ENSP00000427802.1|T159|NIQENTQTPTVQEES|1	RPS6KA3
ENSG00000108443.14|ENSP00000225577.4|S441|SPRRFIGSPRTPVSP|1	RPS6KA3
ENSG00000101654.17|ENSP00000372804.2|T77|SSSCGKDTPSKKRKL|1	RPS6KA3
ENSG00000116701.15|ENSP00000356505.4|T233|EPPPRPKTPEIFRAL|1	RPS6KA3
ENSG00000164715.6|ENSP00000297293.5|S1450|LQTSKYFSPPPPARS|1	RPS6KA3
ENSG00000099814.16|ENSP00000404151.2|S655|QGLPVPGSPGGQKWV|1	RPS6KA3
ENSG00000068024.16|ENSP00000264606.3|S632|RPLSRAQSSPASATF|1	RPS6KA3
ENSG00000058272.19|ENSP00000389168.2|S445|LGLRKTGSYGALAEI|1	RPS6KA3
ENSG00000152661.9|ENSP00000282561.3|S328|GQAGSTISNSHAQPF|1	RPS6KA3
ENSG00000115524.17|ENSP00000335321.6|T142|PFADGGKTPDPKMNA|1	RPS6KA3
ENSG00000065675.15|ENSP00000263125.5|T538|LGDAKTNTFCGTPDY|1	RPS6KA3
ENSG00000135525.18|ENSP00000346581.2|S209|SSATLLNSPDRARRL|1	RPS6KA3
ENSG00000089159.16|ENSP00000228307.7|S258|TQQQTRISASSATRE|1	RPS6KA3
ENSG00000104375.17|ENSP00000390500.2|S385|TMKRNATSPQVQRPS|1	RPS6KA3
ENSG00000148498.16|ENSP00000363921.3|S873|VDDQKAGSPSRDVGP|1	RPS6KA3
ENSG00000169083.17|ENSP00000363822.3|S96|QQQGEDGSPQAHRRG|1	RPS6KA3
ENSG00000110713.17|ENSP00000352091.5|T546|AAQKALTTPTHYKLT|1	RPS6KA3
ENSG00000130592.16|ENSP00000308383.4|S204|KLIDRTESLNRSIEK|1	RPS6KA3
ENSG00000138160.6|ENSP00000260731.3|T926|LDIPTGTTPQRKSYL|1	RPS6KA3
ENSG00000146670.10|ENSP00000275517.3|S33|LRRSQRKSGSELPSI|1	RPS6KA3
ENSG00000166313.19|ENSP00000477213.1|T709|PKRLGAHTP______|1	RPS6KA3
ENSG00000196924.18|ENSP00000358866.3|S1459|KCSGPGLSPGMVRAN|1	RPS6KA3
ENSG00000136003.15|ENSP00000310623.9|S14|FRLRRAASALLLRSP|1	RPS6KA3
ENSG00000075413.18|ENSP00000411397.2|S598|TPLSQTRSRGSTNLF|1	RPS6KA3
ENSG00000171368.12|ENSP00000353785.5|T14|PAKAANRTPPKSPGD|1	RPS6KA3
ENSG00000109846.9|ENSP00000499082.1|S59|PSFLRAPSWFDTGLS|1	RPS6KA3
ENSG00000065534.18|ENSP00000353452.3|S1759|VRAIGRLSSMAMISG|1	RPS6KA3
ENSG00000157554.19|ENSP00000288319.7|S96|KGGKMVGSPDTVGMN|1	RPS6KA3
ENSG00000149782.11|ENSP00000443631.1|S537|PSLEPQKSLGDEGLN|1	RPS6KA3
ENSG00000181163.13|ENSP00000296930.5|T219|KDSKPSSTPRSKGQE|1	RPS6KA3
ENSG00000186001.14|ENSP00000393579.2|S419|RRISHEGSPVKPVAI|1	RPS6KA3
ENSG00000153107.13|ENSP00000339109.3|T530|NTMPRPSTPLDGVST|1	RPS6KA3
ENSG00000277443.3|ENSP00000478061.1|S27|GEAAVASSPSKANGQ|1	RPS6KA3
ENSG00000112208.11|ENSP00000359727.4|S20|GRFCRSSSMADRSSR|1	RPS6KA3
ENSG00000075340.23|ENSP00000264436.3|S613|AKEAETKSPLVSPSK|1	RPS6KA3
ENSG00000155506.17|ENSP00000336721.4|T572|KILIVTQTPHYMRRH|1	RPS6KA3
ENSG00000113916.18|ENSP00000384371.2|S343|KSDCQPNSPTESCSS|1	RPS6KA3
ENSG00000137693.14|ENSP00000282441.5|S367|GTQNPVSSPGMSQEL|1	RPS6KA3
ENSG00000006453.14|ENSP00000005260.8|S331|PSLQRSVSVATGLNM|1	RPS6KA3
ENSG00000093000.19|ENSP00000345895.3|S315|TQSKPVSSPFPTKPL|1	RPS6KA3
ENSG00000137672.13|ENSP00000340913.3|S14|FGPRRGSSPRGAAGA|1	RPS6KA3
ENSG00000134508.12|ENSP00000256925.7|S313|RCRTLSGSPRPKNFK|1	RPS6KA3
ENSG00000008056.14|ENSP00000295987.7|S9|NYLRRRLSDSNFMAN|1	RPS6KA3
ENSG00000113580.15|ENSP00000377977.2|S211|PGKETNESPWRSDLL|1	RPS6KA3
ENSG00000115806.13|ENSP00000234160.4|T225|QMAGTPITPLKDGFT|1	RPS6KA3
ENSG00000101096.20|ENSP00000379330.3|S217|AHYSPRTSPIMSPRT|1	RPS6KA3
ENSG00000115942.9|ENSP00000234296.2|T116|LASELAKTPQKSVSF|1	RPS6KA3
ENSG00000178035.12|ENSP00000321584.4|S122|ITDPVVLSPKDRVRD|1	RPS6KA3
ENSG00000033327.13|ENSP00000354952.4|S623|ALDFQPSSPSPHRKP|1	RPS6KA3
ENSG00000164053.21|ENSP00000323099.3|S239|VIKPEACSPQFGKTS|1	RPS6KA3
ENSG00000101224.17|ENSP00000245960.5|S230|AFAQRPSSAPDLMCL|1	RPS6KA3
ENSG00000118200.14|ENSP00000236925.4|S464|RGITRSISNEGLTLN|1	RPS6KA3
ENSG00000135090.14|ENSP00000376317.3|S324|RNGPLNESQEDEEDS|1	RPS6KA3
ENSG00000067369.14|ENSP00000263801.3|S1678|ITSEEERSPAKRGRK|1	RPS6KA3
ENSG00000140464.20|ENSP00000268058.3|S527|PHLDGPPSPRSPVIG|1	RPS6KA3
ENSG00000080839.12|ENSP00000362768.3|S1009|LLYKFNGSPSKSLKD|1	RPS6KA3
ENSG00000143375.15|ENSP00000271636.7|S137|GKLLRSHSQASLAGP|1	RPS6KA3
ENSG00000127663.15|ENSP00000159111.3|T1065|AKRPRVGTPLATEDS|1	RPS6KA3
ENSG00000276043.5|ENSP00000498698.1|S95|SELSDTDSGCCLGQS|1	RPS6KA3
ENSG00000008056.14|ENSP00000295987.7|S605|AGPTRQASQAGPVPR|1	RPS6KA3
ENSG00000131747.15|ENSP00000411532.1|S1247|KNENTEGSPQEDGVE|1	RPS6KA3
ENSG00000180176.15|ENSP00000370571.1|S19|KGFRRAVSELDAKQA|1	RPS6KA3
ENSG00000186575.19|ENSP00000344666.5|S518|DTDMKRLSMEIEKEK|1	RPS6KA3
ENSG00000139083.11|ENSP00000379658.3|S22|ISYTPPESPVPSYAS|1	RPS6KA3
ENSG00000176915.15|ENSP00000350686.5|S528|RAFAGPLSPAKAEDF|1	RPS6KA3
ENSG00000167323.11|ENSP00000300737.4|S575|LVEKLPDSPALAKKA|1	RPS6KA3
ENSG00000130985.17|ENSP00000338413.6|S835|ELKATLPSPDKLPGF|1	RPS6KA3
ENSG00000184708.18|ENSP00000328103.5|S587|YLRPRIPSPIGFTPG|1	RPS6KA3
ENSG00000108443.14|ENSP00000225577.4|S447|GSPRTPVSPVKFSPG|1	RPS6KA3
ENSG00000158402.20|ENSP00000321656.6|S216|SGLYRSPSMPENLNR|1	RPS6KA3
ENSG00000111206.13|ENSP00000352901.4|T611|ETLPISSTPSKSVLP|1	RPS6KA3
ENSG00000101224.17|ENSP00000245960.5|S375|ARVLRSKSLCHDEIE|1	RPS6KA3
ENSG00000080345.18|ENSP00000390181.2|S2205|VNKVRRVSFADPIYQ|1	RPS6KA3
ENSG00000136997.20|ENSP00000367207.3|T58|KKFELLPTPPLSPSR|1	RPS6KA3
ENSG00000145604.16|ENSP00000274255.6|S64|SNLGHPESPPRKRLK|1	RPS6KA3
ENSG00000074590.13|ENSP00000261402.2|S445|TGVLLPSSPEAEVPG|1	RPS6KA3
ENSG00000076382.17|ENSP00000323300.5|S135|KTIVLVPSPLGQQQD|1	RPS6KA3
ENSG00000112742.10|ENSP00000358813.2|S281|VPVNLLNSPDCDVKT|1	RPS6KA3
ENSG00000198771.11|ENSP00000356828.3|S83|PKFKVKSSPLIEKLQ|1	RPS6KA3
ENSG00000080839.12|ENSP00000362768.3|S762|AHSLIGASPKQTNLT|1	RPS6KA3
ENSG00000106462.11|ENSP00000419711.1|T416|EANSRCQTPIKMKPN|1	RPS6KA3
ENSG00000180370.10|ENSP00000314067.3|S20|APPVRMSSTIFSTGG|1	RPS6KA3
ENSG00000165304.8|ENSP00000298048.2|S356|DIKSNNWSLEDVTAS|1	RPS6KA3
ENSG00000139687.15|ENSP00000267163.4|S249|AVIPINGSPRTPRRG|1	RPS6KA3
ENSG00000122786.20|ENSP00000354826.2|S759|KTPDGNKSPAPKPSD|1	RPS6KA3
ENSG00000141577.14|ENSP00000269392.4|S47|KPIVRSVSVVTGSEQ|1	RPS6KA3
ENSG00000198901.14|ENSP00000377793.3|T481|RRGLAPNTPGKARKL|1	RPS6KA3
ENSG00000008294.21|ENSP00000262013.7|T586|NAPTSHVTPSVKKRS|1	RPS6KA3
ENSG00000079432.7|ENSP00000458663.2|S1409|SAPEDPTSPKRKMRR|1	RPS6KA3
ENSG00000106683.15|ENSP00000336740.2|S323|KDLGRSESLRVVCRP|1	RPS6KA3
ENSG00000065559.15|ENSP00000262445.5|S257|ISGQLVDSIAKTRDA|1	RPS6KA3
ENSG00000140464.20|ENSP00000268058.3|S38|EGRQPSPSPSPTERA|1	RPS6KA3
ENSG00000132356.11|ENSP00000380317.2|S486|DEITEAKSGTATPQR|1	RPS6KA3
ENSG00000101557.15|ENSP00000261601.6|T235|SSSASAATPSKKKSL|1	RPS6KA3
ENSG00000153048.11|ENSP00000311847.4|S32|RSRERSPSPLRGNVV|1	RPS6KA3
ENSG00000116604.18|ENSP00000271555.5|S180|LTDPRLLSPQQPALQ|1	RPS6KA3
ENSG00000185122.11|ENSP00000431512.1|S121|NIKRKVTSVSTLKSE|1	RPS6KA3
ENSG00000075340.23|ENSP00000264436.3|S693|SVTSGPMSPEGSPSK|1	RPS6KA3
ENSG00000143379.12|ENSP00000271640.5|S1066|RNYGYNPSPVKPEGL|1	RPS6KA3
ENSG00000101224.17|ENSP00000245960.5|S323|QRLFRSPSMPCSVIR|1	RPS6KA3
ENSG00000102098.19|ENSP00000251900.4|S511|VPYVVPLSPKLPKTK|1	RPS6KA3
ENSG00000104722.14|ENSP00000221166.5|S615|EKPEKAKSPVPKSPV|1	RPS6KA3
ENSG00000087274.17|ENSP00000381197.1|S355|KYKAKSRSPGSPVGE|1	RPS6KA3
ENSG00000175073.8|ENSP00000309031.4|S768|TPTKAPYSPTTSKEK|1	RPS6KA3
ENSG00000122566.21|ENSP00000346694.4|T176|IVLQKYHTINGHNAE|1	RPS6KA3
ENSG00000111676.15|ENSP00000379915.2|S739|EEYETPESPVPPARS|1	RPS6KA3
ENSG00000196588.19|ENSP00000385835.1|S333|CGLARQNSTSLTGKP|1	RPS6KA3
ENSG00000181163.13|ENSP00000296930.5|S125|AVEEDAESEDEEEED|1	RPS6KA3
ENSG00000091732.17|ENSP00000351052.4|S395|PGLEVPSSPLRKAKR|1	RPS6KA3
ENSG00000167978.17|ENSP00000301740.8|S1499|TPRPRSRSPSSPELN|1	RPS6KA3
ENSG00000126787.13|ENSP00000247191.2|T639|GPSQRLGTPKSVNKA|1	RPS6KA3
ENSG00000152137.7|ENSP00000281938.3|T87|GVPAEGRTPPPFPGE|1	RPS6KA3
ENSG00000184708.18|ENSP00000328103.5|S752|PSADRDSSPTTNSKL|1	RPS6KA3
ENSG00000276043.5|ENSP00000498698.1|S639|QQEGGFASPRTGKGK|1	RPS6KA3
ENSG00000067369.14|ENSP00000263801.3|T1609|LGPYEAVTPLTKAAD|1	RPS6KA3
ENSG00000161800.13|ENSP00000309871.5|S203|GPVKKTRSIGSAVDQ|1	RPS6KA3
ENSG00000221978.12|ENSP00000383611.3|S330|LDGTSGFSPAPKLVE|1	RPS6KA3
ENSG00000068024.16|ENSP00000264606.3|S467|RPLGRTQSAPLPQNA|1	RPS6KA3
ENSG00000185122.11|ENSP00000431512.1|S303|RVKEEPPSPPQSPRV|1	RPS6KA3
ENSG00000096063.16|ENSP00000362931.2|S33|SETQHRGSAPHSESD|1	RPS6KA3
ENSG00000061273.18|ENSP00000404394.2|S155|FPLRKTVSEPNLKLR|1	RPS6KA3
ENSG00000116285.13|ENSP00000366702.5|S302|KPDYRRWSAEVTSST|1	RPS6KA3
ENSG00000108312.15|ENSP00000390669.1|S484|ERGKLPESPKRAEEI|1	RPS6KA3
ENSG00000011405.13|ENSP00000265970.6|S259|KVSNLQVSPKSEDIS|1	RPS6KA3
ENSG00000139687.15|ENSP00000267163.4|T826|LPTPTKMTPRSRILV|1	RPS6KA3
ENSG00000277443.3|ENSP00000478061.1|T150|TPSPSNETPKKKKKR|1	RPS6KA3
ENSG00000215114.10|ENSP00000382507.2|T59|TVFKSPRTPPQRFYS|1	RPS6KA3
ENSG00000079616.13|ENSP00000160827.5|T463|QGAPLLSTPKRERMV|1	RPS6KA3
ENSG00000167566.17|ENSP00000337998.6|S440|KLQIGPPSPGEAQGP|1	RPS6KA3
ENSG00000108443.14|ENSP00000225577.4|T444|RFIGSPRTPVSPVKF|1	RPS6KA3
ENSG00000183814.15|ENSP00000329102.5|T112|KFTATMSTPDKKASQ|1	RPS6KA3
ENSG00000139687.15|ENSP00000267163.4|S795|SPYKFPSSPLRIPGG|1	RPS6KA3
ENSG00000135334.9|ENSP00000257787.5|S21|DPLLSPASPKRRRCA|1	RPS6KA3
ENSG00000103319.12|ENSP00000263026.5|S474|KYESDEDSLGSSGRV|1	RPS6KA3
ENSG00000166313.19|ENSP00000477213.1|S347|TFPAQSLSPEPLPQE|1	RPS6KA3
ENSG00000104312.8|ENSP00000220751.4|S176|KWRMMSLSQSRSSKS|1	RPS6KA3
ENSG00000143815.15|ENSP00000272163.4|S86|RSRSRSRSPGRPPKS|1	RPS6KA3
ENSG00000171566.12|ENSP00000424417.1|S119|TKIQRMPSESAAQSL|1	RPS6KA3
ENSG00000096063.16|ENSP00000362931.2|S309|RPNKQEESESPVERP|1	RPS6KA3
ENSG00000067606.17|ENSP00000383712.2|T227|GPGDTTSTFCGTPNY|1	RPS6KA3
ENSG00000079432.7|ENSP00000458663.2|S1389|SPRAILGSYRKKRKN|1	RPS6KA3
ENSG00000142676.14|ENSP00000496250.1|T47|LEQLTGQTPVFSKAR|1	RPS6KA3
ENSG00000138180.16|ENSP00000360540.3|S428|KVAASPKSPTAALNE|1	RPS6KA3
ENSG00000187840.5|ENSP00000340691.4|S65|FLMECRNSPVTKTPP|1	RPS6KA3
ENSG00000141564.15|ENSP00000307272.3|S863|LTQSAPASPTNKGVH|1	RPS6KA3
ENSG00000197958.13|ENSP00000354739.5|S38|KIGPLGLSPKKVGDD|1	RPS6KA3
ENSG00000138668.19|ENSP00000313199.7|S83|DEGHSNSSPRHSEAA|1	RPS6KA3
ENSG00000143553.11|ENSP00000357674.5|S133|SGIYPPGSPGK____|1	RPS6KA3
ENSG00000141551.14|ENSP00000324464.6|S331|RGLPSTASGRLRGTQ|1	RPS6KA3
ENSG00000177169.10|ENSP00000324560.3|S638|FDFPKTPSSQNLLAL|1	RPS6KA3
ENSG00000070814.22|ENSP00000367028.4|T983|AQAQAASTPRKARAS|1	RPS6KA3
ENSG00000171132.14|ENSP00000306124.3|S346|SEEDRSKSAPTSPCD|1	RPS6KA3
ENSG00000108946.15|ENSP00000464977.2|S83|DSREDEISPPPPNPV|1	RPS6KA3
ENSG00000143815.15|ENSP00000272163.4|S71|KGGSTSSSPSRRRGS|1	RPS6KA3
ENSG00000144560.15|ENSP00000404251.2|S155|ASRPAGLSPTLTPGE|1	RPS6KA3
ENSG00000273079.5|ENSP00000477455.1|S1303|NKLRRQHSYDTFVDL|1	RPS6KA3
ENSG00000179335.18|ENSP00000378505.3|S157|HHCKRYRSPEPDPYL|1	RPS6KA3
ENSG00000106299.8|ENSP00000223023.4|S485|RSKAIHSSDEDEDED|1	RPS6KA3
ENSG00000120159.13|ENSP00000369431.3|S203|EGDNGMDSDMEEEAD|1	RPS6KA3
ENSG00000198901.14|ENSP00000377793.3|T470|LYGSAPRTPSKRRGL|1	RPS6KA3
ENSG00000120802.13|ENSP00000266732.4|S424|FQETEFLSPPRKVPR|1	RPS6KA3
ENSG00000065882.16|ENSP00000261439.4|S237|RPMRKSFSQPGLRSL|1	RPS6KA3
ENSG00000175073.8|ENSP00000309031.4|T761|GPSSAPATPTKAPYS|1	RPS6KA3
ENSG00000123268.9|ENSP00000262053.3|S198|PQTVVMTSPVTLTSQ|1	RPS6KA3
ENSG00000148773.14|ENSP00000357643.3|S357|QYSQQQNSPQKHKNK|1	RPS6KA3
ENSG00000063046.17|ENSP00000262056.9|S230|KYRDRYDSDRYRDGY|1	RPS6KA3
ENSG00000166579.15|ENSP00000333982.7|T219|ASLSLPATPVGKGTE|1	RPS6KA3
ENSG00000112742.10|ENSP00000358813.2|S436|VFSVSKQSPPISTSK|1	RPS6KA3
ENSG00000107862.5|ENSP00000359000.3|T1337|GKIHRSATDADVVNS|1	RPS6KA3
ENSG00000176444.19|ENSP00000357345.4|S142|HSSRRAKSVEDDAEG|1	RPS6KA3
ENSG00000173020.11|ENSP00000312262.5|S670|KMKNKPRSPVVELSK|1	RPS6KA3
ENSG00000063046.17|ENSP00000262056.9|S406|RPRERHPSWRSEETQ|1	RPS6KA3
ENSG00000139687.15|ENSP00000267163.4|S807|PGGNIYISPLKSPYK|1	RPS6KA3
ENSG00000104320.14|ENSP00000265433.4|S432|RIPNYQLSPTKLPSI|1	RPS6KA3
ENSG00000122691.13|ENSP00000242261.5|S68|GGGDEPGSPAQGKRG|1	RPS6KA3
ENSG00000118217.6|ENSP00000356919.3|T166|NKTENGLTPKKKIQV|1	RPS6KA3
ENSG00000085840.13|ENSP00000360623.3|T375|AQNEATSTPHRIRRK|1	RPS6KA3
ENSG00000136754.17|ENSP00000365312.2|S216|VPNDYMTSPARLGSQ|1	RPS6KA3
ENSG00000110321.18|ENSP00000433664.1|T508|AQPPRTQTPPLGQTP|1	RPS6KA3
ENSG00000116455.14|ENSP00000235090.5|T5|___MRKETPPPLVPP|1	RPS6KA3
ENSG00000167658.16|ENSP00000307940.5|T435|RIMGPNYTPGKKEDL|1	RPS6KA3
ENSG00000071564.17|ENSP00000262965.5|S139|LNSPGPLSPSGMKGT|1	RPS6KA3
ENSG00000080839.12|ENSP00000362768.3|S640|RRDMQPLSPISVHER|1	RPS6KA3
ENSG00000131023.13|ENSP00000437550.1|S613|EKKQITTSPITVRKN|1	RPS6KA3
ENSG00000158517.15|ENSP00000289473.4|S345|QARPGPQSPGSPLEE|1	RPS6KA3
ENSG00000173327.8|ENSP00000309597.3|S758|GTPGTPRSPPLGLIS|1	RPS6KA3
ENSG00000105173.14|ENSP00000262643.3|S387|LSEQNRASPLPSGLL|1	RPS6KA3
ENSG00000164022.17|ENSP00000500620.1|S140|KKEKKQQSIAGSADS|1	RPS6KA3
ENSG00000167566.17|ENSP00000337998.6|S477|SPGGPQLSPQLPRNS|1	RPS6KA3
ENSG00000185950.9|ENSP00000365016.3|S391|SVAGSPLSPGPVRAP|1	RPS6KA3
ENSG00000130723.20|ENSP00000349856.4|S166|RGSSRLLSFSPEEFP|1	RPS6KA3
ENSG00000110713.17|ENSP00000352091.5|S612|LNNSNLFSPVNRDSE|1	RPS6KA3
ENSG00000168395.16|ENSP00000322142.7|T152|RRTSEEDTPKKKKHK|1	RPS6KA3
ENSG00000140464.20|ENSP00000268058.3|S530|DGPPSPRSPVIGSEV|1	RPS6KA3
ENSG00000052749.14|ENSP00000360031.4|S1049|AKRHRALSQAAVEEE|1	RPS6KA3
ENSG00000105856.14|ENSP00000222574.4|S380|MARQRRASLSCGGPG|1	RPS6KA3
ENSG00000117360.13|ENSP00000315379.6|T167|LSFISPPTPQPKTPS|1	RPS6KA3
ENSG00000054118.15|ENSP00000346634.5|T874|EEWDPEYTPKSKKYY|1	RPS6KA3
ENSG00000103479.16|ENSP00000262133.6|S672|TLYDRYSSPPASTTR|1	RPS6KA3
ENSG00000166508.18|ENSP00000307288.5|S121|RDPGMVRSPQNQYPA|1	RPS6KA3
ENSG00000167978.17|ENSP00000301740.8|S1329|LRENSFGSPLEFRNS|1	RPS6KA3
ENSG00000111725.11|ENSP00000229328.5|S24|HKTPRRDSSGGTKDG|1	RPS6KA3
ENSG00000118689.15|ENSP00000385824.1|S215|NSIRHNLSLHSRFMR|1	RPS6KA3
ENSG00000174996.11|ENSP00000399403.1|S582|PRMKRASSLNFLNKS|1	RPS6KA3
ENSG00000103479.16|ENSP00000262133.6|S952|DSRSHQNSPTELNKD|1	RPS6KA3
ENSG00000172939.9|ENSP00000311713.3|S339|EDGGWEWSDDEFDEE|1	RPS6KA3
ENSG00000164924.18|ENSP00000379288.2|T232|LTLWTSDTQGDEAEA|1	RPS6KA3
ENSG00000160789.20|ENSP00000357283.4|S307|DSLSAQLSQLQKQLA|1	RPS6KA3
ENSG00000164144.16|ENSP00000296557.4|S132|LELVRKWSLNTYKCT|1	RPS6KA3
ENSG00000142634.13|ENSP00000365147.4|S74|QGIGEPQSPSRRVFN|1	RPS6KA3
ENSG00000104529.17|ENSP00000317399.6|S133|APQTQHVSPMRQVEP|1	RPS6KA3
ENSG00000050405.13|ENSP00000340184.4|S362|PVHPKPLSPDSRASS|1	RPS6KA3
ENSG00000104812.15|ENSP00000317904.3|S649|VPPSPSLSRHSSPHQ|1	RPS6KA3
ENSG00000137574.11|ENSP00000260129.5|S298|DLVSFPSSPIMVDND|1	RPS6KA3
ENSG00000137693.14|ENSP00000282441.5|S138|SLQLGAVSPGTLTPT|1	RPS6KA3
ENSG00000196419.12|ENSP00000352257.4|T455|FTEKIMATPEQVGKM|1	RPS6KA3
ENSG00000165304.8|ENSP00000298048.2|S505|SPERRCRSVELDLNQ|1	RPS6KA3
ENSG00000065883.16|ENSP00000181839.4|T871|SEESRPYTNKVITLW|1	RPS6KA3
ENSG00000113657.13|ENSP00000381526.3|S522|PAGSARGSPTRPNPP|1	RPS6KA3
ENSG00000112972.15|ENSP00000322706.6|S495|IATEHIPSPAKKVPR|1	RPS6KA3
ENSG00000109062.12|ENSP00000262613.5|S280|LAEAALESPRPALVR|1	RPS6KA3
ENSG00000009954.11|ENSP00000342434.4|S158|KSDGACDSPSSDKEN|1	RPS6KA3
ENSG00000104738.18|ENSP00000496964.1|T110|PRSGVRGTPVRQRPD|1	RPS6KA3
ENSG00000141646.14|ENSP00000341551.3|S138|YHYERVVSPGIDLSG|1	RPS6KA3
ENSG00000101347.10|ENSP00000493536.2|T592|DVIAPLITPQKKEWN|1	RPS6KA3
ENSG00000058453.17|ENSP00000364691.4|S1460|APRPVPGSPARDAPA|1	RPS6KA3
ENSG00000105486.14|ENSP00000263274.6|S76|EEEDEALSPAKGQKP|1	RPS6KA3
ENSG00000136122.18|ENSP00000375082.6|S325|SPYIDGCSPIKNWSP|1	RPS6KA3
ENSG00000120948.18|ENSP00000240185.4|S404|FNGGFGSSMDSKSSG|1	RPS6KA3
ENSG00000106615.10|ENSP00000262187.5|S130|LHMERVISYEEGKAL|1	RPS6KA3
ENSG00000162191.13|ENSP00000303991.5|S200|EPGPVPSSPSQEPPT|1	RPS6KA3
ENSG00000153048.11|ENSP00000311847.4|S41|LRGNVVPSPLPTRRT|1	RPS6KA3
ENSG00000141564.15|ENSP00000307272.3|S696|EKNYALPSPATTEGG|1	RPS6KA3
ENSG00000149311.18|ENSP00000278616.4|T1885|SQTSRSTTPANLDSE|1	RPS6KA3
ENSG00000129116.19|ENSP00000425556.1|S641|PTPAVLLSPTKEPPP|1	RPS6KA3
ENSG00000124789.12|ENSP00000262077.3|S529|SPMFKFSSPIVKSTE|1	RPS6KA3
ENSG00000092964.18|ENSP00000309539.5|T514|SVTPKTVTPASSAKT|1	RPS6KA3
ENSG00000087206.17|ENSP00000421926.1|S677|TRRDLNESPVKSFVS|1	RPS6KA3
ENSG00000204435.14|ENSP00000365042.3|S209|QAASNFKSPVKTIR_|1	RPS6KA3
ENSG00000134954.14|ENSP00000324578.5|S282|NSLQRVPSYDSFDSE|1	RPS6KA3
ENSG00000103479.16|ENSP00000262133.6|S688|RLFVENDSPSDGGTP|1	RPS6KA3
ENSG00000141068.14|ENSP00000494552.1|S406|TRLRRTESVPSDINN|1	RPS6KA3
ENSG00000137776.17|ENSP00000369887.2|S748|WSENKKLSLDTDARF|1	RPS6KA3
ENSG00000134313.16|ENSP00000256707.4|S918|RTITRQMSFDLTKLL|1	RPS6KA3
ENSG00000104320.14|ENSP00000265433.4|S397|EQKFRMLSQDAPTVK|1	RPS6KA3
ENSG00000196924.18|ENSP00000358866.3|S1630|GGDEIPFSPYRVRAV|1	RPS6KA3
ENSG00000129474.16|ENSP00000262713.2|S119|EPTAPALSPRSSFAS|1	RPS6KA3
ENSG00000088325.16|ENSP00000300403.6|S738|QPLTVPVSPKFSTRF|1	RPS6KA3
ENSG00000147601.14|ENSP00000276603.5|T371|VSKSQPVTPEKHRAR|1	RPS6KA3
ENSG00000109787.13|ENSP00000261438.5|S250|KRPLPVESPDTQRKR|1	RPS6KA3
ENSG00000005007.13|ENSP00000470142.1|S1107|SQIDVALSQDSTYQG|1	RPS6KA3
ENSG00000100285.10|ENSP00000311997.6|S503|GGEEETKSPPAEEAA|1	RPS6KA3
ENSG00000146670.10|ENSP00000275517.3|S21|RSGPRAPSPTKPLRR|1	RPS6KA3
ENSG00000174791.11|ENSP00000310406.4|S351|RPLLRSMSAAFCSLL|1	RPS6KA3
ENSG00000167978.17|ENSP00000301740.8|T866|QANEQSVTPQRRSCF|1	RPS6KA3
ENSG00000077097.15|ENSP00000264331.4|S1424|DKDEYTFSPGKSKAT|1	RPS6KA3
ENSG00000048052.21|ENSP00000410337.2|S451|RPLNRTQSAPLPQST|1	RPS6KA3
ENSG00000115053.16|ENSP00000318195.4|T76|TKKVAVATPAKKAAV|1	RPS6KA3
ENSG00000072501.18|ENSP00000323421.3|S957|ISQEEGSSQGEDSVS|1	RPS6KA3
ENSG00000139687.15|ENSP00000267163.4|T356|DSFETQRTPRKSNLD|1	RPS6KA3
ENSG00000174791.11|ENSP00000310406.4|S292|QLLRRESSVGYRVPA|1	RPS6KA3
ENSG00000102144.15|ENSP00000362413.4|S203|YFAKALESPERPFLA|1	RPS6KA3
ENSG00000124942.14|ENSP00000367263.4|S5763|EAEAEASSPKGKFSL|1	RPS6KA3
ENSG00000070950.10|ENSP00000264926.2|S99|LLQFALESPAKSPAS|1	RPS6KA3
ENSG00000058272.19|ENSP00000389168.2|S910|SLLGRSGSYSYLEER|1	RPS6KA3
ENSG00000115806.13|ENSP00000234160.4|T222|LPGQMAGTPITPLKD|1	RPS6KA3
ENSG00000153107.13|ENSP00000339109.3|S547|PLSKLLGSLDEVVLL|1	RPS6KA3
ENSG00000061273.18|ENSP00000404394.2|S181|NPLLRKESAPPSLRR|1	RPS6KA3
ENSG00000196396.10|ENSP00000360683.3|S386|LRGAQAASPAKGEPS|1	RPS6KA3
ENSG00000182473.22|ENSP00000334100.6|S250|SSSGVPYSPAIPNKR|1	RPS6KA3
ENSG00000198771.11|ENSP00000356828.3|S179|RRFRRSQSDCGELGD|1	RPS6KA3
ENSG00000121774.18|ENSP00000313829.7|S58|SRGGARASPATQPPP|1	RPS6KA3
ENSG00000165304.8|ENSP00000298048.2|S529|KGAKVFGSLERGLDK|1	RPS6KA3
ENSG00000151929.10|ENSP00000358081.4|T285|GSPARSSTPLHSPSP|1	RPS6KA3
ENSG00000138834.13|ENSP00000250894.4|T286|SVPSAAVTPLNESLQ|1	RPS6KA3
ENSG00000136504.12|ENSP00000259021.4|T85|TRSQQQPTPVTPKKY|1	RPS6KA3
ENSG00000089159.16|ENSP00000228307.7|S178|PPLPGALSPLYGVPE|1	RPS6KA3
ENSG00000198900.6|ENSP00000354522.2|S394|SKDAKVPSPPPGHKW|1	RPS6KA3
ENSG00000115310.18|ENSP00000337838.6|S107|VAPERQPSWDPSPVS|1	RPS6KA3
ENSG00000187164.20|ENSP00000347532.4|S249|QNKLKRQSHLLLQSS|1	RPS6KA3
ENSG00000104856.14|ENSP00000221452.7|S573|AFGGGLLSPGPEAT_|1	RPS6KA3
ENSG00000115053.16|ENSP00000318195.4|T121|PGKALVATPGKKGAA|1	RPS6KA3
ENSG00000092439.16|ENSP00000495860.1|T1405|PTKFFVSTPSQPSCK|1	RPS6KA3
ENSG00000177606.7|ENSP00000360266.2|S63|KNSDLLTSPDVGLLK|1	RPS6KA3
ENSG00000136754.17|ENSP00000365312.2|S183|PPTQKPPSPPMSGRG|1	RPS6KA3
ENSG00000133818.14|ENSP00000256196.4|S186|QEQECPPSPEPTRKE|1	RPS6KA3
ENSG00000157764.13|ENSP00000493543.1|T753|YACASPKTPIQAGGY|1	RPS6KA3
ENSG00000175130.7|ENSP00000362638.4|S71|AIEPAPPSQGAEAKG|1	RPS6KA3
ENSG00000109171.15|ENSP00000264313.5|S48|AGSLGPGSPVRAGAS|1	RPS6KA3
ENSG00000171848.15|ENSP00000302955.4|S20|DPQQLQLSPLKGLSL|1	RPS6KA3
ENSG00000184304.16|ENSP00000333568.6|S910|KALGERVSIL_____|1	RPS6KA3
ENSG00000012048.23|ENSP00000350283.3|S1191|GELSRSPSPFTHTHL|1	RPS6KA3
ENSG00000164867.11|ENSP00000297494.3|S114|RKLQGRPSPGPPAPE|1	RPS6KA3
ENSG00000105325.14|ENSP00000378529.2|T121|DRRLQPSTPEKKGLF|1	RPS6KA3
ENSG00000026025.16|ENSP00000224237.5|S56|SRSLYASSPGGVYAT|1	RPS6KA3
ENSG00000140534.14|ENSP00000268138.7|S1001|DIGVVEESPEKGDEI|1	RPS6KA3
ENSG00000087274.17|ENSP00000381197.1|S12|SRAAVVTSPPPTTAP|1	RPS6KA3
ENSG00000152661.9|ENSP00000282561.3|S297|TGDRNNSSCRNYNKQ|1	RPS6KA3
ENSG00000164327.13|ENSP00000349959.3|S1235|GISSMSSSPSRETVG|1	RPS6KA3
ENSG00000128016.7|ENSP00000469647.2|S186|PVLRQSISFSGLPSG|1	RPS6KA3
ENSG00000156136.10|ENSP00000286648.5|S11|PPKRSCPSFSASSEG|1	RPS6KA3
ENSG00000130816.16|ENSP00000345739.3|S127|VGMADANSPPKPLSK|1	RPS6KA3
ENSG00000124151.19|ENSP00000361066.3|S728|VVKQEQLSPKKKENN|1	RPS6KA3
ENSG00000132535.21|ENSP00000382425.2|S295|PTSPRRYSPVAKDLL|1	RPS6KA3
ENSG00000137776.17|ENSP00000369887.2|S815|TARREDPSFERYPKN|1	RPS6KA3
ENSG00000090020.11|ENSP00000263980.3|S785|FTPAPSDSPSSQRIQ|1	RPS6KA3
ENSG00000103479.16|ENSP00000262133.6|S1080|IFYYFSNSPSKRLRE|1	RPS6KA3
ENSG00000171368.12|ENSP00000353785.5|S18|ANRTPPKSPGDPSKD|1	RPS6KA3
ENSG00000140577.16|ENSP00000268184.6|S370|SLRLFSLSNPSLSTT|1	RPS6KA3
ENSG00000152661.9|ENSP00000282561.3|S330|AGSTISNSHAQPFDF|1	RPS6KA3
ENSG00000134954.14|ENSP00000324578.5|T38|CADVPLLTPSSKEMM|1	RPS6KA3
ENSG00000172349.17|ENSP00000302935.4|S845|SIRQRISSFETFGSS|1	RPS6KA3
ENSG00000155506.17|ENSP00000336721.4|T226|YVPVAPPTPAWQPEI|1	RPS6KA3
ENSG00000113360.16|ENSP00000425979.2|S302|RDNRRSPSLERSYKK|1	RPS6KA3
ENSG00000026025.16|ENSP00000224237.5|S430|LRETNLDSLPLVDTH|1	RPS6KA3
ENSG00000198771.11|ENSP00000356828.3|S216|SKSKAPGSPLSSEGA|1	RPS6KA3
ENSG00000146648.18|ENSP00000275493.2|S1039|TPLLSSLSATSNNST|1	RPS6KA3
ENSG00000085733.16|ENSP00000301843.8|S418|TEERLPSSPVYEDAA|1	RPS6KA3
ENSG00000170734.12|ENSP00000361310.4|S687|QGKRNPKSPLACTNK|1	RPS6KA3
ENSG00000141736.13|ENSP00000269571.4|T701|TELVEPLTPSGAMPN|1	RPS6KA3
ENSG00000167658.16|ENSP00000307940.5|T59|GETRFTDTRKDEQER|1	RPS6KA3
ENSG00000069248.12|ENSP00000261396.3|S50|VSSPVLFSPVGRRSS|1	RPS6KA3
ENSG00000122545.20|ENSP00000344868.7|T426|EQQNSSRTLEKNKKK|1	RPS6KA3
ENSG00000196419.12|ENSP00000352257.4|S27|QEENLEASGDYKYSG|1	RPS6KA3
ENSG00000109805.10|ENSP00000251496.2|T931|KNKEVYMTPLRGVKA|1	RPS6KA3
ENSG00000134453.16|ENSP00000369218.4|S222|EEQDRPRSPTGPSNS|1	RPS6KA3
ENSG00000138376.11|ENSP00000260947.4|T299|KSRNEVVTPEKVCKN|1	RPS6KA3
ENSG00000132382.14|ENSP00000254718.4|S1310|SLVIRSPSLLQSGAK|1	RPS6KA3
ENSG00000167978.17|ENSP00000301740.8|S1326|NSPLRENSFGSPLEF|1	RPS6KA3
ENSG00000124789.12|ENSP00000262077.3|S257|KTSQLGDSPFYPGKT|1	RPS6KA3
ENSG00000050405.13|ENSP00000340184.4|S374|ASSLSESSPPKAMKK|1	RPS6KA3
ENSG00000152661.9|ENSP00000282561.3|S282|TAPLSPMSPPGYKLV|1	RPS6KA3
ENSG00000060237.17|ENSP00000313059.6|S2032|DGSGSPHSPHQLSSK|1	RPS6KA3
ENSG00000150764.14|ENSP00000394352.3|S592|SKLPHSQSSPTVSST|1	RPS6KA3
ENSG00000113657.13|ENSP00000381526.3|T509|PVFDLTTTPKGGTPA|1	RPS6KA3
ENSG00000150907.10|ENSP00000368880.4|S329|STISGRLSPIMTEQD|1	RPS6KA3
ENSG00000096717.12|ENSP00000212015.6|S27|ADREAASSPAGEPLR|1	RPS6KA3
ENSG00000180198.16|ENSP00000362939.5|S11|KRIAKRRSPPADAIP|1	RPS6KA3
ENSG00000012983.11|ENSP00000013125.4|S174|ATIAKRKSFIGTPYW|1	RPS6KA3
ENSG00000103319.12|ENSP00000263026.5|T353|AKTILRGTEEKCGSP|1	RPS6KA3
ENSG00000047849.21|ENSP00000353375.6|S696|PNKELPPSPEKKTKP|1	RPS6KA3
ENSG00000115163.15|ENSP00000336868.4|S19|APRRRSPSPTPTPGP|1	RPS6KA3
ENSG00000092964.18|ENSP00000309539.5|S518|KTVTPASSAKTSPAK|1	RPS6KA3
ENSG00000187837.4|ENSP00000339566.3|T146|KKAAGGATPKKSAKK|1	RPS6KA3
ENSG00000140396.13|ENSP00000399968.2|S493|LSPRHRMSPGVAGSP|1	RPS6KA3
ENSG00000104312.8|ENSP00000220751.4|S178|RMMSLSQSRSSKSAP|1	RPS6KA3
ENSG00000072832.15|ENSP00000380987.2|T509|PVYEVPATPKYATPA|1	RPS6KA3
ENSG00000136450.13|ENSP00000258962.4|S234|SPRRSRGSPRYSPRH|1	RPS6KA3
ENSG00000076555.15|ENSP00000341044.7|S222|PTMRPSMSGLHLVKR|1	RPS6KA3
ENSG00000165392.11|ENSP00000298139.5|S1133|KKSIMVQSPEKAYSS|1	RPS6KA3
ENSG00000047849.21|ENSP00000353375.6|S787|KAPEKRASPSKPASA|1	RPS6KA3
ENSG00000136450.13|ENSP00000258962.4|S238|SRGSPRYSPRHSRSR|1	RPS6KA3
ENSG00000115524.17|ENSP00000335321.6|T211|ADQTPGATPKKLSSW|1	RPS6KA3
ENSG00000101624.11|ENSP00000262127.2|S83|VEQELPSSPKQPICF|1	RPS6KA3
ENSG00000166848.7|ENSP00000300086.4|S203|LLGDAPVSPSSQKLK|1	RPS6KA3
ENSG00000164053.21|ENSP00000323099.3|S224|APSVSHVSPRKNPSV|1	RPS6KA3
ENSG00000131747.15|ENSP00000411532.1|S1393|GSVPLSSSPPATHFP|1	RPS6KA3
ENSG00000116584.20|ENSP00000354837.4|S143|GSRRGRSSLSLAKSV|1	RPS6KA3
ENSG00000053900.10|ENSP00000318775.3|S779|KEEVLSESEAENQQA|1	RPS6KA3
ENSG00000198561.15|ENSP00000382004.5|T310|GTARRTGTPSDPRRR|1	RPS6KA3
ENSG00000145675.15|ENSP00000428056.1|S154|STLYRTQSSSNLAEL|1	RPS6KA3
ENSG00000048649.13|ENSP00000311513.6|S1375|LPSTNGQSPGKAIEN|1	RPS6KA3
ENSG00000153107.13|ENSP00000339109.3|S377|NISSHNQSPKRHSIS|1	RPS6KA3
ENSG00000110713.17|ENSP00000352091.5|T670|IAKPIPQTPESAGNK|1	RPS6KA3
ENSG00000141522.12|ENSP00000269321.7|S101|LESFKKQSFVLKEGV|1	RPS6KA3
ENSG00000196924.18|ENSP00000358866.3|S1084|LQGGSAGSPARFTID|1	RPS6KA3
ENSG00000138668.19|ENSP00000313199.7|T193|VGGLSPDTPEEKIRE|1	RPS6KA3
ENSG00000121774.18|ENSP00000313829.7|T84|TVGGPAPTPLLPPSA|1	RPS6KA3
ENSG00000124789.12|ENSP00000262077.3|S516|TNKVQMTSPSSTGSP|1	RPS6KA3
ENSG00000132466.19|ENSP00000351416.4|S2401|SSGVRAPSPAPSSVP|1	RPS6KA3
ENSG00000130669.17|ENSP00000469413.1|S474|KEVPRRKSLVGTPYW|1	RPS6KA3
ENSG00000148737.17|ENSP00000348274.4|S177|QALKDARSPSPAHIV|1	RPS6KA3
ENSG00000116044.16|ENSP00000380252.3|S433|PEKELPVSPGHRKTP|1	RPS6KA3
ENSG00000012048.23|ENSP00000350283.3|S1189|QKGELSRSPSPFTHT|1	RPS6KA3
ENSG00000106211.9|ENSP00000248553.6|S176|MPKLATQSNEITIPV|1	RPS6KA3
ENSG00000136450.13|ENSP00000258962.4|S205|RSPSYGRSRSRSRSR|1	RPS6KA3
ENSG00000104812.15|ENSP00000317904.3|S641|YRYPRPASVPPSPSL|1	RPS6KA3
ENSG00000125755.19|ENSP00000245934.7|T1257|VGEDAMKTPSPAAED|1	RPS6KA3
ENSG00000139083.11|ENSP00000379658.3|S213|DNMIRRLSPAERAQG|1	RPS6KA3
ENSG00000111725.11|ENSP00000229328.5|S108|SKLPLTRSHNNFVAI|1	RPS6KA3
ENSG00000152661.9|ENSP00000282561.3|S296|VTGDRNNSSCRNYNK|1	RPS6KA3
ENSG00000120896.13|ENSP00000240123.7|S530|DGPQLPTSPRLTAAA|1	RPS6KA3
ENSG00000253729.8|ENSP00000313420.3|T2620|QGTLQTRTQEGSLSA|1	RPS6KA3
ENSG00000085733.16|ENSP00000301843.8|T401|QARAKTQTPPVSPAP|1	RPS6KA3
ENSG00000148426.13|ENSP00000277570.5|S43|SSSSRSRSFTLDDES|1	RPS6KA3
ENSG00000089159.16|ENSP00000228307.7|S272|ELDELMASLSDFKIQ|1	RPS6KA3
ENSG00000170421.12|ENSP00000447566.1|S432|SAYGGLTSPGLSYSL|1	RPS6KA3
ENSG00000065054.14|ENSP00000408005.2|S303|QESGLHLSPTAAEAK|1	RPS6KA3
ENSG00000137275.14|ENSP00000259808.3|S320|AVVKRMQSLQLDCVA|1	RPS6KA3
ENSG00000115904.13|ENSP00000384675.2|S1167|ESAPAESSPSKIMSK|1	RPS6KA3
ENSG00000204356.14|ENSP00000364578.3|S115|QPFQRSISADDDLQE|1	RPS6KA3
ENSG00000150457.9|ENSP00000372035.4|S408|PVPSRTNSFNSHQPR|1	RPS6KA3
ENSG00000108091.11|ENSP00000263102.6|S244|QPVSAPPSPRDISME|1	RPS6KA3
ENSG00000140396.13|ENSP00000399968.2|S736|TIKQEPVSPKKKENA|1	RPS6KA3
ENSG00000168036.18|ENSP00000344456.5|S191|SRHAIMRSPQMVSAI|1	RPS6KA3
ENSG00000173120.15|ENSP00000432786.1|T550|MKPAPRLTPVRPAAA|1	RPS6KA3
ENSG00000117877.10|ENSP00000310966.3|S285|PLEDTVLSPTKKRKR|1	RPS6KA3
ENSG00000140464.20|ENSP00000268058.3|T409|ASPEAASTPRDPIDV|1	RPS6KA3
ENSG00000160957.14|ENSP00000482313.2|S251|EVSIRVGSPQPSSSG|1	RPS6KA3
ENSG00000085733.16|ENSP00000301843.8|S298|EKLAKHESQQDYSKG|1	RPS6KA3
ENSG00000080839.12|ENSP00000362768.3|T332|DAEEEIGTPRKFTRD|1	RPS6KA3
ENSG00000182979.18|ENSP00000333633.7|S522|RLPEASQSPLVLKQA|1	RPS6KA3
ENSG00000070814.22|ENSP00000367028.4|S156|ANLLSGKSPRKSAEP|1	RPS6KA3
ENSG00000153107.13|ENSP00000339109.3|S555|LDEVVLLSPVPELRD|1	RPS6KA3
ENSG00000124783.14|ENSP00000244763.4|S268|LNQINKASPRRLPRK|1	RPS6KA3
ENSG00000132604.11|ENSP00000254942.3|S365|PTQALPASPALKNKR|1	RPS6KA3
ENSG00000002330.13|ENSP00000378040.3|S134|KGLPRPKSAGTATQM|1	RPS6KA3
ENSG00000198900.6|ENSP00000354522.2|S112|EKENGFSSPPQIKDE|1	RPS6KA3
ENSG00000149948.13|ENSP00000384026.2|S44|QEPTGEPSPKRPRGR|1	RPS6KA3
ENSG00000148773.14|ENSP00000357643.3|T1764|RSLRKADTEEEFLAF|1	RPS6KA3
ENSG00000125503.13|ENSP00000263433.1|S452|AGLQRSASSSWLEGT|1	RPS6KA3
ENSG00000136153.20|ENSP00000366757.4|S1458|GIMRRGESLDNLDSP|1	RPS6KA3
ENSG00000105486.14|ENSP00000263274.6|T233|KTLSSFFTPRKPAVK|1	RPS6KA3
ENSG00000196821.10|ENSP00000363135.3|S215|GNFNPFASPQKNRQS|1	RPS6KA3
ENSG00000198380.13|ENSP00000349860.4|S261|CNLSRVDSTTCLFPV|1	RPS6KA3
ENSG00000125686.12|ENSP00000300651.6|S1207|GGSDKLASPMKPVPG|1	RPS6KA3
ENSG00000133226.17|ENSP00000326261.8|T574|PRRRRTPTPPPRRRT|1	RPS6KA3
ENSG00000136122.18|ENSP00000375082.6|S137|CTNINSDSPVGKKLT|1	RPS6KA3
ENSG00000152661.9|ENSP00000282561.3|S306|RNYNKQASEQNWANY|1	RPS6KA3
ENSG00000146648.18|ENSP00000275493.2|T693|RELVEPLTPSGEAPN|1	RPS6KA3
ENSG00000146670.10|ENSP00000275517.3|S75|VEVPAVQSPRRSPRI|1	RPS6KA3
ENSG00000196498.13|ENSP00000384018.1|S2453|VWEDRPSSAGSTPFP|1	RPS6KA3
ENSG00000042088.14|ENSP00000337353.4|S81|PKRQKSGSQEDLGWC|1	RPS6KA3
ENSG00000132002.8|ENSP00000254322.1|S151|VNFGRSRSAQEPARK|1	RPS6KA3
ENSG00000089022.14|ENSP00000449381.2|T182|IDQGDLMTPQFTPYY|1	RPS6KA3
ENSG00000161011.20|ENSP00000374455.4|T269|GGKRSRLTPVSPESS|1	RPS6KA3
ENSG00000067369.14|ENSP00000263801.3|S1219|DDTESLHSQGEEEFD|1	RPS6KA3
ENSG00000103197.18|ENSP00000219476.3|S1254|TALYKSLSVPAASTA|1	RPS6KA3
ENSG00000156136.10|ENSP00000286648.5|S15|SCPSFSASSEGTRIK|1	RPS6KA3
ENSG00000156970.13|ENSP00000287598.7|S670|TLSIKKLSPIIEDSR|1	RPS6KA3
ENSG00000113360.16|ENSP00000425979.2|S300|RHRDNRRSPSLERSY|1	RPS6KA3
ENSG00000169057.23|ENSP00000301948.6|S80|AVPEASASPKQRRSI|1	RPS6KA3
ENSG00000136504.12|ENSP00000259021.4|T88|QQQPTPVTPKKYPLR|1	RPS6KA3
ENSG00000172613.8|ENSP00000311360.2|S328|VLPSISLSPGPQPPK|1	RPS6KA3
ENSG00000058272.19|ENSP00000389168.2|S473|GVTRSASSPRLSSSL|1	RPS6KA3
ENSG00000172757.13|ENSP00000309629.5|S3|_____MASGVAVSDG|1	RPS6KA3
ENSG00000104852.15|ENSP00000472998.1|S226|YDERPGPSPLPHRDR|1	RPS6KA3
ENSG00000089737.17|ENSP00000481495.1|S82|KRKAQAVSEEEEEEE|1	RPS6KA3
ENSG00000125686.12|ENSP00000300651.6|T1032|SSSNRPFTPPTSTGG|1	RPS6KA3
ENSG00000221978.12|ENSP00000383611.3|S338|PAPKLVESPKEGKGS|1	RPS6KA3
ENSG00000175130.7|ENSP00000362638.4|T148|QEGKAAATPESQEPQ|1	RPS6KA3
ENSG00000162402.14|ENSP00000294383.5|S2047|QRVSDQNSPVLPKKS|1	RPS6KA3
ENSG00000008056.14|ENSP00000295987.7|S568|PQATRQTSVSGPAPP|1	RPS6KA3
ENSG00000076864.19|ENSP00000363897.4|S484|SLIVPGKSPTRKKSG|1	RPS6KA3
ENSG00000167258.15|ENSP00000398880.4|T893|SEESRPYTNKVITLW|1	RPS6KA3
ENSG00000116560.11|ENSP00000349748.5|T687|PRGMGPGTPAGYGRG|1	RPS6KA3
ENSG00000108469.15|ENSP00000317636.5|S727|SAHYGGPSPEKKAKS|1	RPS6KA3
ENSG00000089159.16|ENSP00000228307.7|S85|HQQPQSSSPVYGSSA|1	RPS6KA3
ENSG00000205659.11|ENSP00000501511.1|S28|FEKLDRASPDLWPEQ|1	RPS6KA3
ENSG00000026025.16|ENSP00000224237.5|S55|TSRSLYASSPGGVYA|1	RPS6KA3
ENSG00000103319.12|ENSP00000263026.5|S441|ESENSGDSGYPSEKR|1	RPS6KA3
ENSG00000184708.18|ENSP00000328103.5|S513|NLESHLMSPAEIPGQ|1	RPS6KA3
ENSG00000113580.15|ENSP00000377977.2|S404|SMRPDVSSPPSSSST|1	RPS6KA3
ENSG00000120948.18|ENSP00000240185.4|S292|NQGGFGNSRGGGAGL|1	RPS6KA3
ENSG00000169957.10|ENSP00000369777.5|S139|SPGYEPRSPGYESES|1	RPS6KA3
ENSG00000106070.20|ENSP00000385770.1|S150|PELCGPGSPPVLTPG|1	RPS6KA3
ENSG00000131747.15|ENSP00000411532.1|S1354|DFVPSDASPPKTKTS|1	RPS6KA3
ENSG00000167110.18|ENSP00000478799.1|S37|REYQQRNSPGVPTGA|1	RPS6KA3
ENSG00000140694.17|ENSP00000387911.2|S557|NHYYRNNSFTAPSTV|1	MAPK6
ENSG00000075413.18|ENSP00000411397.2|T564|RGTASRSTFHGQPRE|1	MAPK6
ENSG00000168397.17|ENSP00000384259.3|S34|WILGRKYSIFTEKDE|1	MAPK6
ENSG00000169727.12|ENSP00000302873.6|S474|KSPPREGSQGELTPA|1	MAPK6
ENSG00000058453.17|ENSP00000364691.4|S1619|TESELRASQEKISKM|1	MAPK6
ENSG00000099783.12|ENSP00000325376.2|S432|HGMDRVGSEIERMGL|1	MAPK6
ENSG00000239306.5|ENSP00000311747.5|S618|LSDYRRLSESQLSFR|1	MAPK6
ENSG00000115234.11|ENSP00000233575.2|S437|VKLSSKLSAVSLRGI|1	MAPK6
ENSG00000078018.20|ENSP00000353508.4|S1679|NVKSKIGSTDNIKYQ|1	MAPK6
ENSG00000133226.17|ENSP00000326261.8|T572|PPPRRRRTPTPPPRR|1	MAPK6
ENSG00000170364.12|ENSP00000373354.3|S508|LYDNRRRSAQWLDQE|1	MAPK6
ENSG00000072518.20|ENSP00000385751.2|S400|HKVQRSVSANPKQRR|1	MAPK6
ENSG00000026508.19|ENSP00000398632.2|S697|AVEDRKPSGLNGEAS|1	MAPK6
ENSG00000087253.13|ENSP00000262134.5|S34|PMVPRQASFFPPPVP|1	MAPK6
ENSG00000198561.15|ENSP00000382004.5|S268|PQVRVGGSSVDLHRF|1	MAPK6
ENSG00000109756.9|ENSP00000264431.4|S960|KKRVRRSSFLNAKKL|1	MAPK6
ENSG00000103319.12|ENSP00000263026.5|S445|SGDSGYPSEKRGELD|1	MAPK6
ENSG00000130176.8|ENSP00000252456.1|S175|MGTNKFASQQGMTAY|1	MAPK6
ENSG00000128989.10|ENSP00000455625.1|S104|DLPQRKPSLVASKLA|1	MAPK6
ENSG00000113580.15|ENSP00000377977.2|S134|ANLNRSTSVPENPKS|1	MAPK6
ENSG00000184481.17|ENSP00000363377.3|S197|APRRRAASMDSSSKL|1	MAPK6
ENSG00000163320.11|ENSP00000420374.1|S164|NENQLLNSQDC____|1	MAPK6
ENSG00000188486.3|ENSP00000434024.1|S140|GKKATQASQEY____|1	MAPK6
ENSG00000080493.17|ENSP00000264485.5|S65|ERISENYSDKSDIEN|1	MAPK6
ENSG00000008056.14|ENSP00000295987.7|S551|PAARPPASPSPQRQA|1	MAPK6
ENSG00000026025.16|ENSP00000224237.5|S7|_MSTRSVSSSSYRRM|1	MAPK6
ENSG00000034152.19|ENSP00000345083.4|T222|LVDSVAKTMDAGCKP|1	MAPK6
ENSG00000180900.20|ENSP00000349486.2|S1378|EGPPKRVSLVGADDL|1	MAPK6
ENSG00000110931.19|ENSP00000384600.3|S511|RREERSLSAPGNLLT|1	MAPK6
ENSG00000101413.12|ENSP00000362532.4|S166|DDYPGSYSPQDPSAG|1	MAPK6
ENSG00000163932.15|ENSP00000331602.3|T507|FGESRASTFCGTPDY|1	MAPK6
ENSG00000117632.23|ENSP00000387858.2|S63|AAEERRKSHEAEVLK|1	MAPK6
ENSG00000156675.16|ENSP00000331342.4|S234|QKTPLSQSMSVLPTS|1	MAPK6
ENSG00000160584.16|ENSP00000364449.1|T221|TPGQLLKTWCGSPPY|1	MAPK6
ENSG00000147162.14|ENSP00000362824.3|S20|EPTKRMLSFQGLAEL|1	MAPK6
ENSG00000026025.16|ENSP00000224237.5|S459|GQVINETSQHHDDLE|1	MAPK6
ENSG00000136167.14|ENSP00000315757.2|S5|___MARGSVSDEEMM|1	MAPK6
ENSG00000104320.14|ENSP00000265433.4|S343|TTPGPSLSQGVSVDE|1	MAPK6
ENSG00000198523.6|ENSP00000350132.5|T17|SAIRRASTIEMPQQA|1	MAPK6
ENSG00000121361.5|ENSP00000240662.2|S379|SELSHQNSLRKRNSM|1	MAPK6
ENSG00000078018.20|ENSP00000353508.4|S1540|KSPEKRSSLPRPSSI|1	MAPK6
ENSG00000135439.11|ENSP00000449241.1|S808|RNLARALSTDCTPSG|1	MAPK6
ENSG00000106299.8|ENSP00000223023.4|S484|KRSKAIHSSDEDEDE|1	MAPK6
ENSG00000172572.6|ENSP00000351957.3|S293|FKRRRRSSSVVSAEM|1	MAPK6
ENSG00000072518.20|ENSP00000385751.2|T596|RGVSSRSTFHAGQLR|1	MAPK6
ENSG00000002330.13|ENSP00000378040.3|S99|PFRGRSRSAPPNLWA|1	MAPK6
ENSG00000204356.14|ENSP00000364578.3|S51|GGVKRSLSEQPVMDT|1	MAPK6
ENSG00000188158.15|ENSP00000369400.3|T380|RKLRRRKTISGIPRR|1	MAPK6
ENSG00000149499.11|ENSP00000378254.2|S176|KLSRKAISSANLLVR|1	MAPK6
ENSG00000118260.15|ENSP00000236995.3|S128|RKILNDLSSDAPGVP|1	MAPK6
ENSG00000116584.20|ENSP00000354837.4|S172|LGLRRILSQSTDSLN|1	MAPK6
ENSG00000167978.17|ENSP00000301740.8|S1497|PQTPRPRSRSPSSPE|1	MAPK6
ENSG00000087206.17|ENSP00000421926.1|S402|TTSHGQSSQGIVEET|1	MAPK6
ENSG00000076864.19|ENSP00000363897.4|S499|PFGSRRSSAIGIENI|1	MAPK6
ENSG00000131437.15|ENSP00000368020.3|S687|KTGRRKRSAKPETVI|1	MAPK6
ENSG00000180176.15|ENSP00000370571.1|S71|RFIGRRQSLIEDARK|1	MAPK6
ENSG00000053918.18|ENSP00000155840.2|S27|LPGARRGSAGLAKKC|1	MAPK6
ENSG00000140199.12|ENSP00000346112.3|T1048|YQEKVHMTWTKDKYM|1	MAPK6
ENSG00000026508.19|ENSP00000398632.2|S706|LNGEASKSQEMVHLV|1	MAPK6
ENSG00000104814.13|ENSP00000465039.1|S171|ATLARRLSFIGTPYW|1	MAPK6
ENSG00000156299.13|ENSP00000286827.3|S231|STCQRANSLGDLYAQ|1	MAPK6
ENSG00000138639.18|ENSP00000378611.1|T452|GLEKTQTTPNGSLQA|1	MAPK6
ENSG00000103197.18|ENSP00000219476.3|S1132|RDRVRSMSGGHGLRV|1	MAPK6
ENSG00000068024.16|ENSP00000264606.3|S210|YGKTQHSSLDQSSPP|1	MAPK6
ENSG00000110048.12|ENSP00000263847.1|S240|TALQRSLSELESLKL|1	MAPK6
ENSG00000197892.13|ENSP00000427900.1|S1381|KLSRRSISSPNVNRL|1	MAPK6
ENSG00000148660.20|ENSP00000410298.2|T287|SMMHRQETVECLRKF|1	MAPK6
ENSG00000110931.19|ENSP00000384600.3|S495|KTMIRKRSFGNPFEG|1	MAPK6
ENSG00000171132.14|ENSP00000306124.3|S729|QEEFKGFSYFGEDLM|1	MAPK6
ENSG00000079435.10|ENSP00000244289.3|S855|EPMRRSVSEAALAQP|1	MAPK6
ENSG00000170145.5|ENSP00000305976.3|S343|RLKSHRSSFPVEQRL|1	MAPK6
ENSG00000065534.18|ENSP00000353452.3|S1772|SGLSGRKSSTGSPTS|1	MAPK6
ENSG00000150593.18|ENSP00000280154.7|S67|KRRLRKNSSRDSGRG|1	MAPK6
ENSG00000123384.14|ENSP00000243077.3|T4460|GFQHQRMTNGAMNVE|1	MAPK6
ENSG00000070159.14|ENSP00000363667.1|S359|PAMRRSLSVEHLETK|1	MAPK6
ENSG00000131153.9|ENSP00000253462.3|S182|QPLESTQSQDF____|1	MAPK6
ENSG00000197471.12|ENSP00000498852.1|S351|TFFGRRKSRQGSLAM|1	MAPK6
ENSG00000113504.21|ENSP00000264930.5|T980|TPDKVQMTWTREKLI|1	MAPK6
ENSG00000131023.13|ENSP00000437550.1|S464|NIPVRSNSFNNPLGN|1	MAPK6
ENSG00000026025.16|ENSP00000224237.5|S83|GVRLLQDSVDFSLAD|1	MAPK6
ENSG00000130726.12|ENSP00000253024.4|S473|SGVKRSRSGEGEVSG|1	MAPK6
ENSG00000187098.15|ENSP00000391803.2|S516|KTSSRRSSMSMEETE|1	MAPK6
ENSG00000185811.19|ENSP00000331614.3|S361|LAEGTPRSNHSAQDS|1	MAPK6
ENSG00000113504.21|ENSP00000264930.5|T973|ARTQAPPTPDKVQMT|1	MAPK6
ENSG00000172346.15|ENSP00000302485.7|S58|TKRTRTYSATARASA|1	MAPK6
ENSG00000253729.8|ENSP00000313420.3|S2612|MFVETQASQGTLQTR|1	MAPK6
ENSG00000131016.17|ENSP00000384537.2|S732|TDGILAGSQEHDPGQ|1	MAPK6
ENSG00000072818.12|ENSP00000158762.3|S554|SIRPRPGSLRSKPEP|1	MAPK6
ENSG00000115241.11|ENSP00000342778.4|S183|GTGEEPGSQGLNGEA|1	MAPK6
ENSG00000104419.16|ENSP00000319977.8|T328|TRLMRSRTASGSSVT|1	MAPK6
ENSG00000090889.12|ENSP00000363524.3|S801|KLRRRTFSLTEVRGQ|1	MAPK6
ENSG00000123384.14|ENSP00000243077.3|S4523|GSRHSLASTDEKREL|1	MAPK6
ENSG00000184304.16|ENSP00000333568.6|S205|GVRRRRLSNVSLTGV|1	MAPK6
ENSG00000116584.20|ENSP00000354837.4|S151|LSLAKSVSTTNIAGH|1	MAPK6
ENSG00000075413.18|ENSP00000411397.2|S601|SQTRSRGSTNLFSKL|1	MAPK6
ENSG00000166592.12|ENSP00000299759.6|S273|AGTRRRESLGKKAKR|1	MAPK6
ENSG00000077463.15|ENSP00000337332.1|S338|PKRERPTSPAPHRPP|1	MAPK6
ENSG00000125753.14|ENSP00000245932.5|S322|TTLPRMKSSSSVTTS|1	MAPK6
ENSG00000108055.10|ENSP00000354720.5|S1083|ESERGSGSQSSVPSV|1	MAPK6
ENSG00000113441.16|ENSP00000231368.5|S91|RSSGLRNSATGYRQS|1	MAPK6
ENSG00000153048.11|ENSP00000311847.4|S52|TRRTRTFSATVRASQ|1	MAPK6
ENSG00000198176.13|ENSP00000364519.4|S23|VFIDQNLSPGKGVVS|1	MAPK6
ENSG00000149269.10|ENSP00000348696.4|S144|SNSQKYMSFTDKSAE|1	MAPK6
ENSG00000124126.14|ENSP00000361009.3|S436|KDRRRKLSTVPKCFL|1	MAPK6
ENSG00000104419.16|ENSP00000319977.8|T346|GTRSRSHTSEGTRSR|1	MAPK6
ENSG00000197535.14|ENSP00000382177.3|S1652|GLRKRTSSIADEGTY|1	MAPK6
ENSG00000151067.22|ENSP00000382563.1|S1898|ASLGRRASFHLECLK|1	MAPK6
ENSG00000158710.15|ENSP00000357077.5|S163|KENPRNFSDNQLQEG|1	MAPK6
ENSG00000143851.15|ENSP00000309116.3|S149|RLQERRGSNVALMLD|1	MAPK6
ENSG00000064651.14|ENSP00000262461.2|T217|LRTFGHNTMDAVPRI|1	MAPK6
ENSG00000112640.15|ENSP00000417963.1|S573|KVLLRRKSELPQDVY|1	MAPK6
ENSG00000102225.16|ENSP00000349762.4|S153|SRRLRRVSLSEIGFG|1	MAPK6
ENSG00000104419.16|ENSP00000319977.8|S364|SEGTRSRSHTSEGAH|1	MAPK6
ENSG00000065534.18|ENSP00000353452.3|S1208|MKSRRPKSSLPPVLG|1	MAPK6
ENSG00000012048.23|ENSP00000350283.3|S1524|LQNRNYPSQEELIKV|1	MAPK6
ENSG00000196924.18|ENSP00000358866.3|T1286|SVDARALTQTGGPHV|1	MAPK6
ENSG00000127328.21|ENSP00000447300.1|S288|KGHTRNKSTSSAMSG|1	MAPK6
ENSG00000115355.17|ENSP00000410608.1|S1417|INRERQKSLTLTPTR|1	MAPK6
ENSG00000153187.20|ENSP00000491215.1|S59|AMEPGNGSLDLGGDS|1	MAPK6
ENSG00000005810.18|ENSP00000444596.2|S3478|TVFQRSYSVVASEYD|1	MAPK6
ENSG00000092330.18|ENSP00000267415.7|S330|ASTGKSKSPCQTLGG|1	MAPK6
ENSG00000175054.16|ENSP00000343741.4|T1989|LCFPENETPPEGKNM|1	MAPK6
ENSG00000155792.10|ENSP00000286234.5|S265|STSFMSVSPSKEIKI|1	MAPK6
ENSG00000204673.10|ENSP00000375709.1|S183|PTQQYAKSLPVSVPV|1	MAPK6
ENSG00000102225.16|ENSP00000349762.4|S110|NHPPRKISTEDINKR|1	MAPK6
ENSG00000116285.13|ENSP00000366702.5|S251|RRLRRSHSGPAGSFN|1	MAPK6
ENSG00000141564.15|ENSP00000307272.3|S719|PCTPRLRSVSSYGNI|1	MAPK6
ENSG00000160007.19|ENSP00000500409.1|S1174|RFASYRTSFSVGSDD|1	MAPK6
ENSG00000058272.19|ENSP00000389168.2|S695|QARQSRRSTQGVTLT|1	MAPK6
ENSG00000067606.17|ENSP00000383712.2|T377|TSEPVQLTPDDEDAI|1	MAPK6
ENSG00000170525.21|ENSP00000369100.4|S461|NPLMRRNSVTPLASP|1	MAPK6
ENSG00000116675.16|ENSP00000378735.3|S570|SATSTSASPTLRVGE|1	MAPK6
ENSG00000081189.16|ENSP00000421925.5|S222|GYGNPRNSPGLLVSP|1	MAPK6
ENSG00000114346.13|ENSP00000376457.3|T359|YLYEKANTPELKKSV|1	MAPK6
ENSG00000092330.18|ENSP00000267415.7|S295|FPFRNLGSPTQVISK|1	MAPK6
ENSG00000134308.14|ENSP00000238081.3|S232|LTLWTSDSAGEECDA|1	MAPK6
ENSG00000077235.18|ENSP00000348510.4|S667|VRLVRNLSEEGLLRL|1	MAPK6
ENSG00000162704.16|ENSP00000352918.6|S77|AVKDRAGSIVLKVLI|1	MAPK6
ENSG00000113163.17|ENSP00000494110.2|S132|SSLRRHGSMVSLVSG|1	MAPK6
ENSG00000108984.15|ENSP00000468348.1|T211|LVDSVAKTIDAGCKP|1	MAPK6
ENSG00000204356.14|ENSP00000364578.3|S251|GPFRRSDSFPERRAP|1	MAPK6
ENSG00000160789.20|ENSP00000357283.4|S404|RSRGRASSHSSQTQG|1	MAPK6
ENSG00000165240.20|ENSP00000345728.6|S1466|YSRASINSLLSDKRS|1	MAPK6
ENSG00000105171.10|ENSP00000465213.1|S10|SVIYHALSQKEANDS|1	MAPK6
ENSG00000105662.16|ENSP00000323332.7|S151|TSWRRTNSDSALHQS|1	MAPK6
ENSG00000068796.18|ENSP00000385622.3|S135|SSAQQNGSVSDISPV|1	MAPK6
ENSG00000170145.5|ENSP00000305976.3|T484|RSGQRRHTLSEVTNQ|1	MAPK6
ENSG00000147133.15|ENSP00000362895.4|S307|PPPEQCLSDDEITMM|1	MAPK6
ENSG00000172757.13|ENSP00000309629.5|S23|NDMKVRKSSTPEEVK|1	MAPK6
ENSG00000266964.5|ENSP00000481244.1|S83|EEGTFRSSIRRLSTR|1	MAPK6
ENSG00000149557.14|ENSP00000278919.3|S58|SEIISFKSMEDLVNE|1	MAPK6
ENSG00000163904.13|ENSP00000296257.5|S344|GLLRRKVSIIETKEK|1	MAPK6
ENSG00000124788.18|ENSP00000244769.3|S775|ATRKRRWSAPESRKL|1	MAPK6
ENSG00000123836.15|ENSP00000356047.3|S466|PVRMRRNSFTPLSSS|1	MAPK6
ENSG00000141577.14|ENSP00000269392.4|S78|NNLRRSNSTTQVSQP|1	MAPK6
ENSG00000122565.19|ENSP00000379670.2|S93|KDGTKRKSLSDSESD|1	MAPK6
ENSG00000088367.23|ENSP00000337168.2|S407|QAQTRQASALIDRPA|1	MAPK6
ENSG00000187164.20|ENSP00000347532.4|S101|NKTLKRISMLYMAKL|1	MAPK6
ENSG00000122545.20|ENSP00000344868.7|T228|KIYEFPETDDEEENK|1	MAPK6
ENSG00000106211.9|ENSP00000248553.6|T143|RCFTRKYTLPPGVDP|1	MAPK6
ENSG00000087206.17|ENSP00000421926.1|S627|HSEGRLLSFLEQSEH|1	MAPK6
ENSG00000100784.12|ENSP00000479667.1|S376|EKLFQGYSFVAPSIL|1	MAPK6
ENSG00000158769.18|ENSP00000357005.5|S284|KVIYSQPSARSEGEF|1	MAPK6
ENSG00000069399.15|ENSP00000164227.5|S41|KRPLRAPSPEPAAPR|1	MAPK6
ENSG00000183765.22|ENSP00000385747.1|S379|SKILGETSLMRTLCG|1	MAPK6
ENSG00000112118.20|ENSP00000472940.2|S160|KTIERRYSDLTTLVA|1	MAPK6
ENSG00000197405.8|ENSP00000347197.2|S332|EESVVRESKSFTRST|1	MAPK6
ENSG00000109062.12|ENSP00000262613.5|S290|PALVRSASSDTSEEL|1	MAPK6
ENSG00000155506.17|ENSP00000336721.4|S689|EPSTIARSLPTTVPE|1	MAPK6
ENSG00000198909.8|ENSP00000354485.4|S166|EPRSRHLSVSSQNPG|1	MAPK6
ENSG00000132356.11|ENSP00000380317.2|T388|ETPRARHTLDELNPQ|1	MAPK6
ENSG00000178913.8|ENSP00000312709.5|S264|LQDKLNESDEQHQEN|1	MAPK6
ENSG00000152422.16|ENSP00000421491.1|S260|KDDSIISSLDVTDIA|1	MAPK6
ENSG00000205581.11|ENSP00000370125.5|S25|KRRSARLSAKPPAKV|1	MAPK6
ENSG00000115020.17|ENSP00000264380.4|S307|PARNRSASITNLSLD|1	MAPK6
ENSG00000130592.16|ENSP00000308383.4|S252|PKLARQASIELPSMA|1	MAPK6
ENSG00000104517.13|ENSP00000429084.1|T637|PYKRRRSTPAPKEEE|1	MAPK6
ENSG00000107882.12|ENSP00000358918.4|S346|RAPSRKDSLESDSST|1	MAPK6
ENSG00000129675.16|ENSP00000250617.6|S225|KSSERPLSPKAVKGF|1	MAPK6
ENSG00000106571.14|ENSP00000379258.3|S980|VHAPRRCSDGGAHGY|1	MAPK6
ENSG00000086758.16|ENSP00000262854.6|S3797|QAATSESSQSEASVR|1	MAPK6
ENSG00000198561.15|ENSP00000382004.5|S288|GLEDDQRSMGYDDLD|1	MAPK6
ENSG00000020922.13|ENSP00000325863.4|S676|TSSSKIMSQSQVSKG|1	MAPK6
ENSG00000128591.15|ENSP00000327145.8|S2233|LGRERLGSFGSITRQ|1	MAPK6
ENSG00000278540.5|ENSP00000478547.1|S80|LHIRSSMSGLHLVKQ|1	MAPK6
ENSG00000206560.11|ENSP00000382379.2|S1011|TNTSKTVSFEALPIM|1	MAPK6
ENSG00000198793.13|ENSP00000354558.4|S2478|TGTTVPESIHSFIGD|1	MAPK6
ENSG00000166851.15|ENSP00000300093.4|T210|YDGERKKTLCGTPNY|1	MAPK6
ENSG00000100227.18|ENSP00000252115.5|S385|PRRVNSASSSNPPAE|1	MAPK6
ENSG00000100813.14|ENSP00000262710.1|S1331|HSRSRSRSTPVRDRG|1	MAPK6
ENSG00000104419.16|ENSP00000319977.8|S332|RSRTASGSSVTSLDG|1	MAPK6
ENSG00000152422.16|ENSP00000421491.1|S328|LETLRNSSPEDLFDE|1	MAPK6
ENSG00000165304.8|ENSP00000298048.2|S336|PVRLRLSSFSCGQAS|1	MAPK6
ENSG00000028310.18|ENSP00000419765.1|S588|DPYEFLQSPEPAASA|1	MAPK6
ENSG00000115904.13|ENSP00000384675.2|S1134|PHGPRSASVSSISLT|1	MAPK6
ENSG00000140577.16|ENSP00000268184.6|S329|SGLQSSRSNPSIQAT|1	MAPK6
ENSG00000177733.7|ENSP00000316042.4|S84|VELKRAVSREDSARP|1	MAPK6
ENSG00000167770.11|ENSP00000444357.1|S18|QEPLGSDSEGVNCLA|1	MAPK6
ENSG00000198730.9|ENSP00000355013.2|S1081|RRPRRQRSDQDSDSD|1	MAPK6
ENSG00000171368.12|ENSP00000353785.5|S159|SGVTKAISSPTVSRL|1	MAPK6
ENSG00000101224.17|ENSP00000245960.5|S353|VQNKRRRSVTPPEEQ|1	MAPK6
ENSG00000169047.5|ENSP00000304895.4|S527|RFRKRTHSAGTSPTI|1	MAPK6
ENSG00000198793.13|ENSP00000354558.4|S2448|RSRTRTDSYSAGQSV|1	MAPK6
ENSG00000068024.16|ENSP00000264606.3|S632|RPLSRAQSSPASATF|1	MAPK6
ENSG00000058272.19|ENSP00000389168.2|S445|LGLRKTGSYGALAEI|1	MAPK6
ENSG00000152661.9|ENSP00000282561.3|S328|GQAGSTISNSHAQPF|1	MAPK6
ENSG00000065675.15|ENSP00000263125.5|T538|LGDAKTNTFCGTPDY|1	MAPK6
ENSG00000160007.19|ENSP00000500409.1|S1236|PKPKPRPSITKATWE|1	MAPK6
ENSG00000130592.16|ENSP00000308383.4|S204|KLIDRTESLNRSIEK|1	MAPK6
ENSG00000136003.15|ENSP00000310623.9|S14|FRLRRAASALLLRSP|1	MAPK6
ENSG00000263001.6|ENSP00000460070.1|S784|GVPFRRPSTFGIPRL|1	MAPK6
ENSG00000075413.18|ENSP00000411397.2|S598|TPLSQTRSRGSTNLF|1	MAPK6
ENSG00000149782.11|ENSP00000443631.1|S537|PSLEPQKSLGDEGLN|1	MAPK6
ENSG00000131828.14|ENSP00000394382.2|S232|NRYGMGTSVERAAAS|1	MAPK6
ENSG00000168918.14|ENSP00000405338.2|S243|RLFDQQLSPGLRPRP|1	MAPK6
ENSG00000179151.13|ENSP00000320503.4|S161|SFRRRHNSWSSSSRH|1	MAPK6
ENSG00000112208.11|ENSP00000359727.4|S20|GRFCRSSSMADRSSR|1	MAPK6
ENSG00000131016.17|ENSP00000384537.2|S698|RARRGSSSDEEGGPK|1	MAPK6
ENSG00000006453.14|ENSP00000005260.8|S331|PSLQRSVSVATGLNM|1	MAPK6
ENSG00000160789.20|ENSP00000357283.4|S301|QSRIRIDSLSAQLSQ|1	MAPK6
ENSG00000079432.7|ENSP00000458663.2|S173|PGKRRTQSLSALPKE|1	MAPK6
ENSG00000080493.17|ENSP00000264485.5|S1026|KKKKKKGSLDSDNDD|1	MAPK6
ENSG00000008056.14|ENSP00000295987.7|S9|NYLRRRLSDSNFMAN|1	MAPK6
ENSG00000170421.12|ENSP00000447566.1|S24|PRAFSSRSYTSGPGS|1	MAPK6
ENSG00000101224.17|ENSP00000245960.5|S230|AFAQRPSSAPDLMCL|1	MAPK6
ENSG00000118200.14|ENSP00000236925.4|S464|RGITRSISNEGLTLN|1	MAPK6
ENSG00000135090.14|ENSP00000376317.3|S324|RNGPLNESQEDEEDS|1	MAPK6
ENSG00000150995.19|ENSP00000497605.1|S1598|RNAARRDSVLAASRD|1	MAPK6
ENSG00000143375.15|ENSP00000271636.7|S137|GKLLRSHSQASLAGP|1	MAPK6
ENSG00000150995.19|ENSP00000497605.1|S1764|RPSGRRESLTSFGNG|1	MAPK6
ENSG00000160007.19|ENSP00000500409.1|S1150|LERGRKVSIVSKPVL|1	MAPK6
ENSG00000276043.5|ENSP00000498698.1|S95|SELSDTDSGCCLGQS|1	MAPK6
ENSG00000008056.14|ENSP00000295987.7|S605|AGPTRQASQAGPVPR|1	MAPK6
ENSG00000137154.13|ENSP00000369757.4|S235|IAKRRRLSSLRASTS|1	MAPK6
ENSG00000180176.15|ENSP00000370571.1|S19|KGFRRAVSELDAKQA|1	MAPK6
ENSG00000186575.19|ENSP00000344666.5|S518|DTDMKRLSMEIEKEK|1	MAPK6
ENSG00000184481.17|ENSP00000363377.3|S262|TFRPRSSSNASSVST|1	MAPK6
ENSG00000123143.13|ENSP00000242783.7|T774|GYGDRTSTFCGTPEF|1	MAPK6
ENSG00000137693.14|ENSP00000282441.5|S61|IVHVRGDSETDLEAL|1	MAPK6
ENSG00000132670.20|ENSP00000369756.3|S189|QAGSHSNSFRLSNGR|1	MAPK6
ENSG00000103313.12|ENSP00000219596.1|S242|SGKMRPRSLEVTIST|1	MAPK6
ENSG00000106571.14|ENSP00000379258.3|S849|NMLNRRDSSASTISS|1	MAPK6
ENSG00000106211.9|ENSP00000248553.6|S82|RALSRQLSSGVSEIR|1	MAPK6
ENSG00000080345.18|ENSP00000390181.2|S2205|VNKVRRVSFADPIYQ|1	MAPK6
ENSG00000171368.12|ENSP00000353785.5|S32|DRAAKRLSLESEGAG|1	MAPK6
ENSG00000163932.15|ENSP00000331602.3|S645|LNEKARLSYSDKNLI|1	MAPK6
ENSG00000180370.10|ENSP00000314067.3|S20|APPVRMSSTIFSTGG|1	MAPK6
ENSG00000113368.12|ENSP00000261366.5|S405|VTVSRASSSRSVRTT|1	MAPK6
ENSG00000165304.8|ENSP00000298048.2|S356|DIKSNNWSLEDVTAS|1	MAPK6
ENSG00000135842.17|ENSP00000356481.3|S602|ASPARRASAILPGVL|1	MAPK6
ENSG00000197405.8|ENSP00000347197.2|S338|ESKSFTRSTVDTMAQ|1	MAPK6
ENSG00000141577.14|ENSP00000269392.4|S47|KPIVRSVSVVTGSEQ|1	MAPK6
ENSG00000175084.12|ENSP00000363071.3|S60|VYQVSRTSGGAGGLG|1	MAPK6
ENSG00000106683.15|ENSP00000336740.2|S323|KDLGRSESLRVVCRP|1	MAPK6
ENSG00000149554.13|ENSP00000435371.1|S280|AKRPRVTSGGVSESP|1	MAPK6
ENSG00000185650.10|ENSP00000388402.2|S92|RFRDRSFSEGGERLL|1	MAPK6
ENSG00000152661.9|ENSP00000282561.3|S368|QRPSSRASSRASSRP|1	MAPK6
ENSG00000065559.15|ENSP00000262445.5|S257|ISGQLVDSIAKTRDA|1	MAPK6
ENSG00000090020.11|ENSP00000263980.3|S796|QRIQRCLSDPGPHPE|1	MAPK6
ENSG00000104419.16|ENSP00000319977.8|T366|GTRSRSHTSEGAHLD|1	MAPK6
ENSG00000131196.17|ENSP00000389377.2|S241|PRHSPSTSPRASVTE|1	MAPK6
ENSG00000115956.10|ENSP00000234313.7|S117|ARKSTRRSIRLPETI|1	MAPK6
ENSG00000185122.11|ENSP00000431512.1|S121|NIKRKVTSVSTLKSE|1	MAPK6
ENSG00000072062.14|ENSP00000309591.3|S339|EEEEIRVSINEKCGK|1	MAPK6
ENSG00000171132.14|ENSP00000306124.3|S368|NNIRKALSFDNRGEE|1	MAPK6
ENSG00000136111.14|ENSP00000366863.3|S318|EFRSRCSSVTGVQRR|1	MAPK6
ENSG00000136878.13|ENSP00000313811.4|S333|RMKDRKFSWGQQRTN|1	MAPK6
ENSG00000133026.13|ENSP00000269243.4|S1937|RGGPISFSSSRSGRR|1	MAPK6
ENSG00000137154.13|ENSP00000369757.4|S240|RLSSLRASTSKSESS|1	MAPK6
ENSG00000167978.17|ENSP00000301740.8|S1499|TPRPRSRSPSSPELN|1	MAPK6
ENSG00000102119.11|ENSP00000358857.4|S49|ETQRRRLSPPSSSAA|1	MAPK6
ENSG00000161800.13|ENSP00000309871.5|S203|GPVKKTRSIGSAVDQ|1	MAPK6
ENSG00000061273.18|ENSP00000404394.2|S155|FPLRKTVSEPNLKLR|1	MAPK6
ENSG00000102225.16|ENSP00000349762.4|S12|KKIKRQLSMTLRGGR|1	MAPK6
ENSG00000103197.18|ENSP00000219476.3|S939|SFRARSTSLNERPKS|1	MAPK6
ENSG00000171132.14|ENSP00000306124.3|S234|ETPDQVGSQRFSVNM|1	MAPK6
ENSG00000090020.11|ENSP00000263980.3|S703|MSRARIGSDPLAYEP|1	MAPK6
ENSG00000103319.12|ENSP00000263026.5|S474|KYESDEDSLGSSGRV|1	MAPK6
ENSG00000104312.8|ENSP00000220751.4|S176|KWRMMSLSQSRSSKS|1	MAPK6
ENSG00000177731.16|ENSP00000324573.4|S436|RLRRRKDSAQDDQAK|1	MAPK6
ENSG00000177169.10|ENSP00000324560.3|S638|FDFPKTPSSQNLLAL|1	MAPK6
ENSG00000141551.14|ENSP00000324464.6|S331|RGLPSTASGRLRGTQ|1	MAPK6
ENSG00000273079.5|ENSP00000477455.1|S1303|NKLRRQHSYDTFVDL|1	MAPK6
ENSG00000185950.9|ENSP00000365016.3|S306|EFRPRSKSQSSGSSA|1	MAPK6
ENSG00000106299.8|ENSP00000223023.4|S485|RSKAIHSSDEDEDED|1	MAPK6
ENSG00000160255.18|ENSP00000498780.1|T758|NPLFKSATTTVMNPK|1	MAPK6
ENSG00000157764.13|ENSP00000493543.1|S365|GQRDRSSSAPNVHIN|1	MAPK6
ENSG00000027075.15|ENSP00000329127.5|S28|GLQPTRWSLRHSLFK|1	MAPK6
ENSG00000065882.16|ENSP00000261439.4|S237|RPMRKSFSQPGLRSL|1	MAPK6
ENSG00000063046.17|ENSP00000262056.9|S230|KYRDRYDSDRYRDGY|1	MAPK6
ENSG00000107862.5|ENSP00000359000.3|T1337|GKIHRSATDADVVNS|1	MAPK6
ENSG00000112742.10|ENSP00000358813.2|S436|VFSVSKQSPPISTSK|1	MAPK6
ENSG00000185950.9|ENSP00000365016.3|S1148|QGGRRRHSSETFSST|1	MAPK6
ENSG00000063046.17|ENSP00000262056.9|S406|RPRERHPSWRSEETQ|1	MAPK6
ENSG00000158869.11|ENSP00000289902.1|S69|DGVYTGLSTRNQETY|1	MAPK6
ENSG00000172757.13|ENSP00000309629.5|S24|DMKVRKSSTPEEVKK|1	MAPK6
ENSG00000136111.14|ENSP00000366863.3|S588|RMRGRLGSVDSFERS|1	MAPK6
ENSG00000152137.7|ENSP00000281938.3|S57|DWALPRLSSAWPGTL|1	MAPK6
ENSG00000031081.11|ENSP00000264245.4|S1178|ALTGRRNSAPVSVSA|1	MAPK6
ENSG00000135447.17|ENSP00000257905.8|S67|LKSTLAMSPRQRKKM|1	MAPK6
ENSG00000152661.9|ENSP00000282561.3|S373|RASSRASSRPRPDDL|1	MAPK6
ENSG00000150907.10|ENSP00000368880.4|S319|TFRPRTSSNASTISG|1	MAPK6
ENSG00000106211.9|ENSP00000248553.6|S15|FSLLRGPSWDPFRDW|1	MAPK6
ENSG00000130723.20|ENSP00000349856.4|S166|RGSSRLLSFSPEEFP|1	MAPK6
ENSG00000197122.11|ENSP00000362680.2|S17|DASQRRRSLEPAENV|1	MAPK6
ENSG00000052749.14|ENSP00000360031.4|S1049|AKRHRALSQAAVEEE|1	MAPK6
ENSG00000105856.14|ENSP00000222574.4|S380|MARQRRASLSCGGPG|1	MAPK6
ENSG00000063046.17|ENSP00000262056.9|S422|RERSRTGSESSQTGT|1	MAPK6
ENSG00000125503.13|ENSP00000263433.1|T560|MRQSRRSTQGVTLTD|1	MAPK6
ENSG00000129675.16|ENSP00000250617.6|S684|GSSTRKDSIPQVLLP|1	MAPK6
ENSG00000113645.14|ENSP00000265293.4|S947|CRLNRSDSDSSTLSK|1	MAPK6
ENSG00000167978.17|ENSP00000301740.8|S1329|LRENSFGSPLEFRNS|1	MAPK6
ENSG00000111725.11|ENSP00000229328.5|S24|HKTPRRDSSGGTKDG|1	MAPK6
ENSG00000118689.15|ENSP00000385824.1|S215|NSIRHNLSLHSRFMR|1	MAPK6
ENSG00000174996.11|ENSP00000399403.1|S582|PRMKRASSLNFLNKS|1	MAPK6
ENSG00000165304.8|ENSP00000298048.2|S505|SPERRCRSVELDLNQ|1	MAPK6
ENSG00000100784.12|ENSP00000479667.1|S212|DETERAYSFCGTIEY|1	MAPK6
ENSG00000120948.18|ENSP00000240185.4|S404|FNGGFGSSMDSKSSG|1	MAPK6
ENSG00000106615.10|ENSP00000262187.5|S130|LHMERVISYEEGKAL|1	MAPK6
ENSG00000115904.13|ENSP00000384675.2|S1161|PPRRRPESAPAESSP|1	MAPK6
ENSG00000065243.20|ENSP00000359552.3|T816|GYGDRTSTFCGTPEF|1	MAPK6
ENSG00000141068.14|ENSP00000494552.1|S406|TRLRRTESVPSDINN|1	MAPK6
ENSG00000124181.14|ENSP00000362368.1|S1248|HGRAREGSFESRYQQ|1	MAPK6
ENSG00000137776.17|ENSP00000369887.2|S748|WSENKKLSLDTDARF|1	MAPK6
ENSG00000104320.14|ENSP00000265433.4|S397|EQKFRMLSQDAPTVK|1	MAPK6
ENSG00000134313.16|ENSP00000256707.4|S918|RTITRQMSFDLTKLL|1	MAPK6
ENSG00000033327.13|ENSP00000354952.4|T391|ATIPRRNTLPAMDNS|1	MAPK6
ENSG00000131016.17|ENSP00000384537.2|S627|KKRVRRPSESDKEDE|1	MAPK6
ENSG00000174791.11|ENSP00000310406.4|S351|RPLLRSMSAAFCSLL|1	MAPK6
ENSG00000118689.15|ENSP00000385824.1|S315|DFRSRTNSNASTVSG|1	MAPK6
ENSG00000010671.16|ENSP00000308176.8|S180|GSLKPGSSHRKTKKP|1	MAPK6
ENSG00000058272.19|ENSP00000389168.2|S910|SLLGRSGSYSYLEER|1	MAPK6
ENSG00000149591.17|ENSP00000376678.4|S181|VIGLQMGSNRGASQA|1	MAPK6
ENSG00000061273.18|ENSP00000404394.2|S181|NPLLRKESAPPSLRR|1	MAPK6
ENSG00000073614.13|ENSP00000382688.2|S225|TRRVKTQSESGDVSR|1	MAPK6
ENSG00000058272.19|ENSP00000389168.2|T853|PREKRRSTGVSFWTQ|1	MAPK6
ENSG00000162734.13|ENSP00000353660.5|S116|KDIIRQPSEEEIIKL|1	MAPK6
ENSG00000198771.11|ENSP00000356828.3|S179|RRFRRSQSDCGELGD|1	MAPK6
ENSG00000164741.15|ENSP00000276297.4|S766|VTRTRSLSACNKRVG|1	MAPK6
ENSG00000172531.15|ENSP00000365936.4|S325|PITPPRNSAKAKK__|1	MAPK6
ENSG00000165304.8|ENSP00000298048.2|S529|KGAKVFGSLERGLDK|1	MAPK6
ENSG00000187164.20|ENSP00000347532.4|S249|QNKLKRQSHLLLQSS|1	MAPK6
ENSG00000092439.16|ENSP00000495860.1|T1405|PTKFFVSTPSQPSCK|1	MAPK6
ENSG00000026025.16|ENSP00000224237.5|S10|TRSVSSSSYRRMFGG|1	MAPK6
ENSG00000175130.7|ENSP00000362638.4|S71|AIEPAPPSQGAEAKG|1	MAPK6
ENSG00000072864.15|ENSP00000379642.1|S306|DGGERRPSSTSVPLG|1	MAPK6
ENSG00000163348.4|ENSP00000357442.2|S48|PEKKRRKSNTQGPAY|1	MAPK6
ENSG00000184304.16|ENSP00000333568.6|S910|KALGERVSIL_____|1	MAPK6
ENSG00000150593.18|ENSP00000280154.7|S76|RDSGRGDSVSDSGSD|1	MAPK6
ENSG00000152661.9|ENSP00000282561.3|S297|TGDRNNSSCRNYNKQ|1	MAPK6
ENSG00000213903.9|ENSP00000307445.3|T308|VAKLLEGTGSEASST|1	MAPK6
ENSG00000128016.7|ENSP00000469647.2|S186|PVLRQSISFSGLPSG|1	MAPK6
ENSG00000156136.10|ENSP00000286648.5|S11|PPKRSCPSFSASSEG|1	MAPK6
ENSG00000051523.11|ENSP00000261623.3|T147|ERPQIGGTIKQPPSN|1	MAPK6
ENSG00000104419.16|ENSP00000319977.8|S330|LMRSRTASGSSVTSL|1	MAPK6
ENSG00000137776.17|ENSP00000369887.2|S815|TARREDPSFERYPKN|1	MAPK6
ENSG00000113441.16|ENSP00000231368.5|S80|SAKLLGMSFMNRSSG|1	MAPK6
ENSG00000152661.9|ENSP00000282561.3|S330|AGSTISNSHAQPFDF|1	MAPK6
ENSG00000026025.16|ENSP00000224237.5|S430|LRETNLDSLPLVDTH|1	MAPK6
ENSG00000123485.12|ENSP00000414109.1|S486|GLETRRLSLPSSKAK|1	MAPK6
ENSG00000163932.15|ENSP00000331602.3|S299|NQVTQRASRRSDSAS|1	MAPK6
ENSG00000167658.16|ENSP00000307940.5|T59|GETRFTDTRKDEQER|1	MAPK6
ENSG00000026025.16|ENSP00000224237.5|S39|TTSTRTYSLGSALRP|1	MAPK6
ENSG00000197405.8|ENSP00000347197.2|S327|RNVLTEESVVRESKS|1	MAPK6
ENSG00000122545.20|ENSP00000344868.7|T426|EQQNSSRTLEKNKKK|1	MAPK6
ENSG00000196419.12|ENSP00000352257.4|S27|QEENLEASGDYKYSG|1	MAPK6
ENSG00000116604.18|ENSP00000271555.5|S121|EDKYRRASEELDGLF|1	MAPK6
ENSG00000197442.10|ENSP00000351908.4|S83|ATRGRGSSVGGGSRR|1	MAPK6
ENSG00000132382.14|ENSP00000254718.4|S1310|SLVIRSPSLLQSGAK|1	MAPK6
ENSG00000167978.17|ENSP00000301740.8|S1326|NSPLRENSFGSPLEF|1	MAPK6
ENSG00000149782.11|ENSP00000443631.1|S1105|LDRKRHNSISEAKMR|1	MAPK6
ENSG00000060237.17|ENSP00000313059.6|S2032|DGSGSPHSPHQLSSK|1	MAPK6
ENSG00000150764.14|ENSP00000394352.3|S592|SKLPHSQSSPTVSST|1	MAPK6
ENSG00000107099.15|ENSP00000394888.3|S2077|KPIFRVESQKRDSFH|1	MAPK6
ENSG00000012983.11|ENSP00000013125.4|S174|ATIAKRKSFIGTPYW|1	MAPK6
ENSG00000103319.12|ENSP00000263026.5|T353|AKTILRGTEEKCGSP|1	MAPK6
ENSG00000123384.14|ENSP00000243077.3|S4520|GGHGSRHSLASTDEK|1	MAPK6
ENSG00000187837.4|ENSP00000339566.3|T146|KKAAGGATPKKSAKK|1	MAPK6
ENSG00000157500.12|ENSP00000288266.3|S430|ARTSSSGSLGSESTN|1	MAPK6
ENSG00000104312.8|ENSP00000220751.4|S178|RMMSLSQSRSSKSAP|1	MAPK6
ENSG00000138639.18|ENSP00000378611.1|S415|HKLDVSRSPPLMVKK|1	MAPK6
ENSG00000076555.15|ENSP00000341044.7|S222|PTMRPSMSGLHLVKR|1	MAPK6
ENSG00000137154.13|ENSP00000369757.4|S236|AKRRRLSSLRASTSK|1	MAPK6
ENSG00000145675.15|ENSP00000428056.1|S154|STLYRTQSSSNLAEL|1	MAPK6
ENSG00000141522.12|ENSP00000269321.7|S101|LESFKKQSFVLKEGV|1	MAPK6
ENSG00000118689.15|ENSP00000385824.1|S253|APRRRAVSMDNSNKY|1	MAPK6
ENSG00000136937.13|ENSP00000364289.3|S22|PHKRRKTSDANETED|1	MAPK6
ENSG00000130669.17|ENSP00000469413.1|S474|KEVPRRKSLVGTPYW|1	MAPK6
ENSG00000148737.17|ENSP00000348274.4|S177|QALKDARSPSPAHIV|1	MAPK6
ENSG00000164045.12|ENSP00000303706.3|S293|GSTKRRKSMSGASPK|1	MAPK6
ENSG00000065559.15|ENSP00000262445.5|S80|IERLRTHSIESSGKL|1	MAPK6
ENSG00000111725.11|ENSP00000229328.5|S108|SKLPLTRSHNNFVAI|1	MAPK6
ENSG00000152661.9|ENSP00000282561.3|S296|VTGDRNNSSCRNYNK|1	MAPK6
ENSG00000132639.13|ENSP00000254976.3|T138|GGFIRRVTNDARENE|1	MAPK6
ENSG00000253729.8|ENSP00000313420.3|T2620|QGTLQTRTQEGSLSA|1	MAPK6
ENSG00000148426.13|ENSP00000277570.5|S43|SSSSRSRSFTLDDES|1	MAPK6
ENSG00000089159.16|ENSP00000228307.7|S272|ELDELMASLSDFKIQ|1	MAPK6
ENSG00000065054.14|ENSP00000408005.2|S303|QESGLHLSPTAAEAK|1	MAPK6
ENSG00000137275.14|ENSP00000259808.3|S320|AVVKRMQSLQLDCVA|1	MAPK6
ENSG00000204356.14|ENSP00000364578.3|S115|QPFQRSISADDDLQE|1	MAPK6
ENSG00000150457.9|ENSP00000372035.4|S408|PVPSRTNSFNSHQPR|1	MAPK6
ENSG00000085733.16|ENSP00000301843.8|S298|EKLAKHESQQDYSKG|1	MAPK6
ENSG00000100242.15|ENSP00000385740.1|S116|GSESSRASGLVGRKA|1	MAPK6
ENSG00000115548.17|ENSP00000323659.5|S265|GAVKRKSSENNGTLV|1	MAPK6
ENSG00000131771.14|ENSP00000254079.4|T34|MIRRRRPTPAMLFRL|1	MAPK6
ENSG00000100242.15|ENSP00000385740.1|S12|SQRLTRYSQGDDDGS|1	MAPK6
ENSG00000002330.13|ENSP00000378040.3|S134|KGLPRPKSAGTATQM|1	MAPK6
ENSG00000140750.17|ENSP00000289968.6|S702|LSAPRRYSSSLSPIQ|1	MAPK6
ENSG00000148773.14|ENSP00000357643.3|T1764|RSLRKADTEEEFLAF|1	MAPK6
ENSG00000128805.14|ENSP00000249601.4|S16|ARRARSKSLVMGEQS|1	MAPK6
ENSG00000198380.13|ENSP00000349860.4|S261|CNLSRVDSTTCLFPV|1	MAPK6
ENSG00000133226.17|ENSP00000326261.8|T574|PRRRRTPTPPPRRRT|1	MAPK6
ENSG00000152661.9|ENSP00000282561.3|S306|RNYNKQASEQNWANY|1	MAPK6
ENSG00000042088.14|ENSP00000337353.4|S81|PKRQKSGSQEDLGWC|1	MAPK6
ENSG00000132002.8|ENSP00000254322.1|S151|VNFGRSRSAQEPARK|1	MAPK6
ENSG00000067369.14|ENSP00000263801.3|S1219|DDTESLHSQGEEEFD|1	MAPK6
ENSG00000103197.18|ENSP00000219476.3|S1254|TALYKSLSVPAASTA|1	MAPK6
ENSG00000172757.13|ENSP00000309629.5|S3|_____MASGVAVSDG|1	MAPK6
ENSG00000112658.8|ENSP00000265354.4|S103|RGLKRSLSEMEIGMV|1	MAPK6
ENSG00000089737.17|ENSP00000481495.1|S82|KRKAQAVSEEEEEEE|1	MAPK6
ENSG00000008056.14|ENSP00000295987.7|S568|PQATRQTSVSGPAPP|1	MAPK6
ENSG00000146678.10|ENSP00000275525.3|S194|LAKAQETSGEEISKF|1	MAPK6
ENSG00000037897.17|ENSP00000314441.7|S27|YYRQRAHSNPMADHT|1	MAPK6
ENSG00000115232.14|ENSP00000380227.2|S1021|QEENRRDSWSYINSK|1	MAPK6
ENSG00000103319.12|ENSP00000263026.5|S441|ESENSGDSGYPSEKR|1	MAPK6
ENSG00000120948.18|ENSP00000240185.4|S292|NQGGFGNSRGGGAGL|1	MAPK6
ENSG00000169957.10|ENSP00000369777.5|S139|SPGYEPRSPGYESES|1	MAPK6
ENSG00000140694.17|ENSP00000387911.2|S557|NHYYRNNSFTAPSTV|1	PAK3
ENSG00000075413.18|ENSP00000411397.2|T564|RGTASRSTFHGQPRE|1	PAK3
ENSG00000168397.17|ENSP00000384259.3|S34|WILGRKYSIFTEKDE|1	PAK3
ENSG00000169727.12|ENSP00000302873.6|S474|KSPPREGSQGELTPA|1	PAK3
ENSG00000058453.17|ENSP00000364691.4|S1619|TESELRASQEKISKM|1	PAK3
ENSG00000099783.12|ENSP00000325376.2|S432|HGMDRVGSEIERMGL|1	PAK3
ENSG00000239306.5|ENSP00000311747.5|S618|LSDYRRLSESQLSFR|1	PAK3
ENSG00000115234.11|ENSP00000233575.2|S437|VKLSSKLSAVSLRGI|1	PAK3
ENSG00000078018.20|ENSP00000353508.4|S1679|NVKSKIGSTDNIKYQ|1	PAK3
ENSG00000133226.17|ENSP00000326261.8|T572|PPPRRRRTPTPPPRR|1	PAK3
ENSG00000170364.12|ENSP00000373354.3|S508|LYDNRRRSAQWLDQE|1	PAK3
ENSG00000072518.20|ENSP00000385751.2|S400|HKVQRSVSANPKQRR|1	PAK3
ENSG00000026508.19|ENSP00000398632.2|S697|AVEDRKPSGLNGEAS|1	PAK3
ENSG00000087253.13|ENSP00000262134.5|S34|PMVPRQASFFPPPVP|1	PAK3
ENSG00000109756.9|ENSP00000264431.4|S960|KKRVRRSSFLNAKKL|1	PAK3
ENSG00000198561.15|ENSP00000382004.5|S268|PQVRVGGSSVDLHRF|1	PAK3
ENSG00000103319.12|ENSP00000263026.5|S445|SGDSGYPSEKRGELD|1	PAK3
ENSG00000130176.8|ENSP00000252456.1|S175|MGTNKFASQQGMTAY|1	PAK3
ENSG00000128989.10|ENSP00000455625.1|S104|DLPQRKPSLVASKLA|1	PAK3
ENSG00000113580.15|ENSP00000377977.2|S134|ANLNRSTSVPENPKS|1	PAK3
ENSG00000163320.11|ENSP00000420374.1|S164|NENQLLNSQDC____|1	PAK3
ENSG00000184481.17|ENSP00000363377.3|S197|APRRRAASMDSSSKL|1	PAK3
ENSG00000008056.14|ENSP00000295987.7|S551|PAARPPASPSPQRQA|1	PAK3
ENSG00000026025.16|ENSP00000224237.5|S7|_MSTRSVSSSSYRRM|1	PAK3
ENSG00000180900.20|ENSP00000349486.2|S1378|EGPPKRVSLVGADDL|1	PAK3
ENSG00000110931.19|ENSP00000384600.3|S511|RREERSLSAPGNLLT|1	PAK3
ENSG00000101413.12|ENSP00000362532.4|S166|DDYPGSYSPQDPSAG|1	PAK3
ENSG00000163932.15|ENSP00000331602.3|T507|FGESRASTFCGTPDY|1	PAK3
ENSG00000117632.23|ENSP00000387858.2|S63|AAEERRKSHEAEVLK|1	PAK3
ENSG00000156675.16|ENSP00000331342.4|S234|QKTPLSQSMSVLPTS|1	PAK3
ENSG00000147162.14|ENSP00000362824.3|S20|EPTKRMLSFQGLAEL|1	PAK3
ENSG00000136167.14|ENSP00000315757.2|S5|___MARGSVSDEEMM|1	PAK3
ENSG00000121361.5|ENSP00000240662.2|S379|SELSHQNSLRKRNSM|1	PAK3
ENSG00000078018.20|ENSP00000353508.4|S1540|KSPEKRSSLPRPSSI|1	PAK3
ENSG00000135439.11|ENSP00000449241.1|S808|RNLARALSTDCTPSG|1	PAK3
ENSG00000188158.15|ENSP00000369400.3|T380|RKLRRRKTISGIPRR|1	PAK3
ENSG00000172572.6|ENSP00000351957.3|S293|FKRRRRSSSVVSAEM|1	PAK3
ENSG00000072518.20|ENSP00000385751.2|T596|RGVSSRSTFHAGQLR|1	PAK3
ENSG00000204356.14|ENSP00000364578.3|S51|GGVKRSLSEQPVMDT|1	PAK3
ENSG00000149499.11|ENSP00000378254.2|S176|KLSRKAISSANLLVR|1	PAK3
ENSG00000116584.20|ENSP00000354837.4|S172|LGLRRILSQSTDSLN|1	PAK3
ENSG00000167978.17|ENSP00000301740.8|S1497|PQTPRPRSRSPSSPE|1	PAK3
ENSG00000087206.17|ENSP00000421926.1|S402|TTSHGQSSQGIVEET|1	PAK3
ENSG00000076864.19|ENSP00000363897.4|S499|PFGSRRSSAIGIENI|1	PAK3
ENSG00000131437.15|ENSP00000368020.3|S687|KTGRRKRSAKPETVI|1	PAK3
ENSG00000180176.15|ENSP00000370571.1|S71|RFIGRRQSLIEDARK|1	PAK3
ENSG00000053918.18|ENSP00000155840.2|S27|LPGARRGSAGLAKKC|1	PAK3
ENSG00000026508.19|ENSP00000398632.2|S706|LNGEASKSQEMVHLV|1	PAK3
ENSG00000104814.13|ENSP00000465039.1|S171|ATLARRLSFIGTPYW|1	PAK3
ENSG00000156299.13|ENSP00000286827.3|S231|STCQRANSLGDLYAQ|1	PAK3
ENSG00000138639.18|ENSP00000378611.1|T452|GLEKTQTTPNGSLQA|1	PAK3
ENSG00000103197.18|ENSP00000219476.3|S1132|RDRVRSMSGGHGLRV|1	PAK3
ENSG00000110048.12|ENSP00000263847.1|S240|TALQRSLSELESLKL|1	PAK3
ENSG00000197892.13|ENSP00000427900.1|S1381|KLSRRSISSPNVNRL|1	PAK3
ENSG00000148660.20|ENSP00000410298.2|T287|SMMHRQETVECLRKF|1	PAK3
ENSG00000171132.14|ENSP00000306124.3|S729|QEEFKGFSYFGEDLM|1	PAK3
ENSG00000079435.10|ENSP00000244289.3|S855|EPMRRSVSEAALAQP|1	PAK3
ENSG00000170145.5|ENSP00000305976.3|S343|RLKSHRSSFPVEQRL|1	PAK3
ENSG00000150593.18|ENSP00000280154.7|S67|KRRLRKNSSRDSGRG|1	PAK3
ENSG00000123384.14|ENSP00000243077.3|T4460|GFQHQRMTNGAMNVE|1	PAK3
ENSG00000070159.14|ENSP00000363667.1|S359|PAMRRSLSVEHLETK|1	PAK3
ENSG00000197471.12|ENSP00000498852.1|S351|TFFGRRKSRQGSLAM|1	PAK3
ENSG00000131023.13|ENSP00000437550.1|S464|NIPVRSNSFNNPLGN|1	PAK3
ENSG00000187098.15|ENSP00000391803.2|S516|KTSSRRSSMSMEETE|1	PAK3
ENSG00000130726.12|ENSP00000253024.4|S473|SGVKRSRSGEGEVSG|1	PAK3
ENSG00000185811.19|ENSP00000331614.3|S361|LAEGTPRSNHSAQDS|1	PAK3
ENSG00000172346.15|ENSP00000302485.7|S58|TKRTRTYSATARASA|1	PAK3
ENSG00000253729.8|ENSP00000313420.3|S2612|MFVETQASQGTLQTR|1	PAK3
ENSG00000131016.17|ENSP00000384537.2|S732|TDGILAGSQEHDPGQ|1	PAK3
ENSG00000072818.12|ENSP00000158762.3|S554|SIRPRPGSLRSKPEP|1	PAK3
ENSG00000115241.11|ENSP00000342778.4|S183|GTGEEPGSQGLNGEA|1	PAK3
ENSG00000104419.16|ENSP00000319977.8|T328|TRLMRSRTASGSSVT|1	PAK3
ENSG00000123384.14|ENSP00000243077.3|S4523|GSRHSLASTDEKREL|1	PAK3
ENSG00000184304.16|ENSP00000333568.6|S205|GVRRRRLSNVSLTGV|1	PAK3
ENSG00000116584.20|ENSP00000354837.4|S151|LSLAKSVSTTNIAGH|1	PAK3
ENSG00000075413.18|ENSP00000411397.2|S601|SQTRSRGSTNLFSKL|1	PAK3
ENSG00000166592.12|ENSP00000299759.6|S273|AGTRRRESLGKKAKR|1	PAK3
ENSG00000077463.15|ENSP00000337332.1|S338|PKRERPTSPAPHRPP|1	PAK3
ENSG00000125753.14|ENSP00000245932.5|S322|TTLPRMKSSSSVTTS|1	PAK3
ENSG00000108055.10|ENSP00000354720.5|S1083|ESERGSGSQSSVPSV|1	PAK3
ENSG00000113441.16|ENSP00000231368.5|S91|RSSGLRNSATGYRQS|1	PAK3
ENSG00000153048.11|ENSP00000311847.4|S52|TRRTRTFSATVRASQ|1	PAK3
ENSG00000124126.14|ENSP00000361009.3|S436|KDRRRKLSTVPKCFL|1	PAK3
ENSG00000104419.16|ENSP00000319977.8|T346|GTRSRSHTSEGTRSR|1	PAK3
ENSG00000197535.14|ENSP00000382177.3|S1652|GLRKRTSSIADEGTY|1	PAK3
ENSG00000151067.22|ENSP00000382563.1|S1898|ASLGRRASFHLECLK|1	PAK3
ENSG00000158710.15|ENSP00000357077.5|S163|KENPRNFSDNQLQEG|1	PAK3
ENSG00000143851.15|ENSP00000309116.3|S149|RLQERRGSNVALMLD|1	PAK3
ENSG00000112640.15|ENSP00000417963.1|S573|KVLLRRKSELPQDVY|1	PAK3
ENSG00000102225.16|ENSP00000349762.4|S153|SRRLRRVSLSEIGFG|1	PAK3
ENSG00000104419.16|ENSP00000319977.8|S364|SEGTRSRSHTSEGAH|1	PAK3
ENSG00000012048.23|ENSP00000350283.3|S1524|LQNRNYPSQEELIKV|1	PAK3
ENSG00000127328.21|ENSP00000447300.1|S288|KGHTRNKSTSSAMSG|1	PAK3
ENSG00000115355.17|ENSP00000410608.1|S1417|INRERQKSLTLTPTR|1	PAK3
ENSG00000153187.20|ENSP00000491215.1|S59|AMEPGNGSLDLGGDS|1	PAK3
ENSG00000005810.18|ENSP00000444596.2|S3478|TVFQRSYSVVASEYD|1	PAK3
ENSG00000092330.18|ENSP00000267415.7|S330|ASTGKSKSPCQTLGG|1	PAK3
ENSG00000175054.16|ENSP00000343741.4|T1989|LCFPENETPPEGKNM|1	PAK3
ENSG00000155792.10|ENSP00000286234.5|S265|STSFMSVSPSKEIKI|1	PAK3
ENSG00000204673.10|ENSP00000375709.1|S183|PTQQYAKSLPVSVPV|1	PAK3
ENSG00000102225.16|ENSP00000349762.4|S110|NHPPRKISTEDINKR|1	PAK3
ENSG00000116285.13|ENSP00000366702.5|S251|RRLRRSHSGPAGSFN|1	PAK3
ENSG00000141564.15|ENSP00000307272.3|S719|PCTPRLRSVSSYGNI|1	PAK3
ENSG00000160007.19|ENSP00000500409.1|S1174|RFASYRTSFSVGSDD|1	PAK3
ENSG00000058272.19|ENSP00000389168.2|S695|QARQSRRSTQGVTLT|1	PAK3
ENSG00000067606.17|ENSP00000383712.2|T377|TSEPVQLTPDDEDAI|1	PAK3
ENSG00000170525.21|ENSP00000369100.4|S461|NPLMRRNSVTPLASP|1	PAK3
ENSG00000116675.16|ENSP00000378735.3|S570|SATSTSASPTLRVGE|1	PAK3
ENSG00000081189.16|ENSP00000421925.5|S222|GYGNPRNSPGLLVSP|1	PAK3
ENSG00000114346.13|ENSP00000376457.3|T359|YLYEKANTPELKKSV|1	PAK3
ENSG00000092330.18|ENSP00000267415.7|S295|FPFRNLGSPTQVISK|1	PAK3
ENSG00000134308.14|ENSP00000238081.3|S232|LTLWTSDSAGEECDA|1	PAK3
ENSG00000077235.18|ENSP00000348510.4|S667|VRLVRNLSEEGLLRL|1	PAK3
ENSG00000162704.16|ENSP00000352918.6|S77|AVKDRAGSIVLKVLI|1	PAK3
ENSG00000113163.17|ENSP00000494110.2|S132|SSLRRHGSMVSLVSG|1	PAK3
ENSG00000160789.20|ENSP00000357283.4|S404|RSRGRASSHSSQTQG|1	PAK3
ENSG00000165240.20|ENSP00000345728.6|S1466|YSRASINSLLSDKRS|1	PAK3
ENSG00000105171.10|ENSP00000465213.1|S10|SVIYHALSQKEANDS|1	PAK3
ENSG00000105662.16|ENSP00000323332.7|S151|TSWRRTNSDSALHQS|1	PAK3
ENSG00000068796.18|ENSP00000385622.3|S135|SSAQQNGSVSDISPV|1	PAK3
ENSG00000170145.5|ENSP00000305976.3|T484|RSGQRRHTLSEVTNQ|1	PAK3
ENSG00000147133.15|ENSP00000362895.4|S307|PPPEQCLSDDEITMM|1	PAK3
ENSG00000172757.13|ENSP00000309629.5|S23|NDMKVRKSSTPEEVK|1	PAK3
ENSG00000266964.5|ENSP00000481244.1|S83|EEGTFRSSIRRLSTR|1	PAK3
ENSG00000149557.14|ENSP00000278919.3|S58|SEIISFKSMEDLVNE|1	PAK3
ENSG00000163904.13|ENSP00000296257.5|S344|GLLRRKVSIIETKEK|1	PAK3
ENSG00000124788.18|ENSP00000244769.3|S775|ATRKRRWSAPESRKL|1	PAK3
ENSG00000123836.15|ENSP00000356047.3|S466|PVRMRRNSFTPLSSS|1	PAK3
ENSG00000141577.14|ENSP00000269392.4|S78|NNLRRSNSTTQVSQP|1	PAK3
ENSG00000122565.19|ENSP00000379670.2|S93|KDGTKRKSLSDSESD|1	PAK3
ENSG00000088367.23|ENSP00000337168.2|S407|QAQTRQASALIDRPA|1	PAK3
ENSG00000122545.20|ENSP00000344868.7|T228|KIYEFPETDDEEENK|1	PAK3
ENSG00000106211.9|ENSP00000248553.6|T143|RCFTRKYTLPPGVDP|1	PAK3
ENSG00000100784.12|ENSP00000479667.1|S376|EKLFQGYSFVAPSIL|1	PAK3
ENSG00000158769.18|ENSP00000357005.5|S284|KVIYSQPSARSEGEF|1	PAK3
ENSG00000069399.15|ENSP00000164227.5|S41|KRPLRAPSPEPAAPR|1	PAK3
ENSG00000183765.22|ENSP00000385747.1|S379|SKILGETSLMRTLCG|1	PAK3
ENSG00000112118.20|ENSP00000472940.2|S160|KTIERRYSDLTTLVA|1	PAK3
ENSG00000197405.8|ENSP00000347197.2|S332|EESVVRESKSFTRST|1	PAK3
ENSG00000109062.12|ENSP00000262613.5|S290|PALVRSASSDTSEEL|1	PAK3
ENSG00000155506.17|ENSP00000336721.4|S689|EPSTIARSLPTTVPE|1	PAK3
ENSG00000198909.8|ENSP00000354485.4|S166|EPRSRHLSVSSQNPG|1	PAK3
ENSG00000132356.11|ENSP00000380317.2|T388|ETPRARHTLDELNPQ|1	PAK3
ENSG00000178913.8|ENSP00000312709.5|S264|LQDKLNESDEQHQEN|1	PAK3
ENSG00000152422.16|ENSP00000421491.1|S260|KDDSIISSLDVTDIA|1	PAK3
ENSG00000205581.11|ENSP00000370125.5|S25|KRRSARLSAKPPAKV|1	PAK3
ENSG00000115020.17|ENSP00000264380.4|S307|PARNRSASITNLSLD|1	PAK3
ENSG00000130592.16|ENSP00000308383.4|S252|PKLARQASIELPSMA|1	PAK3
ENSG00000104517.13|ENSP00000429084.1|T637|PYKRRRSTPAPKEEE|1	PAK3
ENSG00000107882.12|ENSP00000358918.4|S346|RAPSRKDSLESDSST|1	PAK3
ENSG00000129675.16|ENSP00000250617.6|S225|KSSERPLSPKAVKGF|1	PAK3
ENSG00000106571.14|ENSP00000379258.3|S980|VHAPRRCSDGGAHGY|1	PAK3
ENSG00000086758.16|ENSP00000262854.6|S3797|QAATSESSQSEASVR|1	PAK3
ENSG00000020922.13|ENSP00000325863.4|S676|TSSSKIMSQSQVSKG|1	PAK3
ENSG00000128591.15|ENSP00000327145.8|S2233|LGRERLGSFGSITRQ|1	PAK3
ENSG00000278540.5|ENSP00000478547.1|S80|LHIRSSMSGLHLVKQ|1	PAK3
ENSG00000206560.11|ENSP00000382379.2|S1011|TNTSKTVSFEALPIM|1	PAK3
ENSG00000198793.13|ENSP00000354558.4|S2478|TGTTVPESIHSFIGD|1	PAK3
ENSG00000100227.18|ENSP00000252115.5|S385|PRRVNSASSSNPPAE|1	PAK3
ENSG00000100813.14|ENSP00000262710.1|S1331|HSRSRSRSTPVRDRG|1	PAK3
ENSG00000104419.16|ENSP00000319977.8|S332|RSRTASGSSVTSLDG|1	PAK3
ENSG00000152422.16|ENSP00000421491.1|S328|LETLRNSSPEDLFDE|1	PAK3
ENSG00000165304.8|ENSP00000298048.2|S336|PVRLRLSSFSCGQAS|1	PAK3
ENSG00000028310.18|ENSP00000419765.1|S588|DPYEFLQSPEPAASA|1	PAK3
ENSG00000115904.13|ENSP00000384675.2|S1134|PHGPRSASVSSISLT|1	PAK3
ENSG00000140577.16|ENSP00000268184.6|S329|SGLQSSRSNPSIQAT|1	PAK3
ENSG00000177733.7|ENSP00000316042.4|S84|VELKRAVSREDSARP|1	PAK3
ENSG00000198730.9|ENSP00000355013.2|S1081|RRPRRQRSDQDSDSD|1	PAK3
ENSG00000171368.12|ENSP00000353785.5|S159|SGVTKAISSPTVSRL|1	PAK3
ENSG00000101224.17|ENSP00000245960.5|S353|VQNKRRRSVTPPEEQ|1	PAK3
ENSG00000169047.5|ENSP00000304895.4|S527|RFRKRTHSAGTSPTI|1	PAK3
ENSG00000198793.13|ENSP00000354558.4|S2448|RSRTRTDSYSAGQSV|1	PAK3
ENSG00000068024.16|ENSP00000264606.3|S632|RPLSRAQSSPASATF|1	PAK3
ENSG00000058272.19|ENSP00000389168.2|S445|LGLRKTGSYGALAEI|1	PAK3
ENSG00000152661.9|ENSP00000282561.3|S328|GQAGSTISNSHAQPF|1	PAK3
ENSG00000160007.19|ENSP00000500409.1|S1236|PKPKPRPSITKATWE|1	PAK3
ENSG00000130592.16|ENSP00000308383.4|S204|KLIDRTESLNRSIEK|1	PAK3
ENSG00000136003.15|ENSP00000310623.9|S14|FRLRRAASALLLRSP|1	PAK3
ENSG00000263001.6|ENSP00000460070.1|S784|GVPFRRPSTFGIPRL|1	PAK3
ENSG00000149782.11|ENSP00000443631.1|S537|PSLEPQKSLGDEGLN|1	PAK3
ENSG00000131828.14|ENSP00000394382.2|S232|NRYGMGTSVERAAAS|1	PAK3
ENSG00000168918.14|ENSP00000405338.2|S243|RLFDQQLSPGLRPRP|1	PAK3
ENSG00000179151.13|ENSP00000320503.4|S161|SFRRRHNSWSSSSRH|1	PAK3
ENSG00000112208.11|ENSP00000359727.4|S20|GRFCRSSSMADRSSR|1	PAK3
ENSG00000131016.17|ENSP00000384537.2|S698|RARRGSSSDEEGGPK|1	PAK3
ENSG00000006453.14|ENSP00000005260.8|S331|PSLQRSVSVATGLNM|1	PAK3
ENSG00000160789.20|ENSP00000357283.4|S301|QSRIRIDSLSAQLSQ|1	PAK3
ENSG00000079432.7|ENSP00000458663.2|S173|PGKRRTQSLSALPKE|1	PAK3
ENSG00000080493.17|ENSP00000264485.5|S1026|KKKKKKGSLDSDNDD|1	PAK3
ENSG00000170421.12|ENSP00000447566.1|S24|PRAFSSRSYTSGPGS|1	PAK3
ENSG00000118200.14|ENSP00000236925.4|S464|RGITRSISNEGLTLN|1	PAK3
ENSG00000135090.14|ENSP00000376317.3|S324|RNGPLNESQEDEEDS|1	PAK3
ENSG00000150995.19|ENSP00000497605.1|S1598|RNAARRDSVLAASRD|1	PAK3
ENSG00000143375.15|ENSP00000271636.7|S137|GKLLRSHSQASLAGP|1	PAK3
ENSG00000150995.19|ENSP00000497605.1|S1764|RPSGRRESLTSFGNG|1	PAK3
ENSG00000160007.19|ENSP00000500409.1|S1150|LERGRKVSIVSKPVL|1	PAK3
ENSG00000008056.14|ENSP00000295987.7|S605|AGPTRQASQAGPVPR|1	PAK3
ENSG00000137154.13|ENSP00000369757.4|S235|IAKRRRLSSLRASTS|1	PAK3
ENSG00000180176.15|ENSP00000370571.1|S19|KGFRRAVSELDAKQA|1	PAK3
ENSG00000184481.17|ENSP00000363377.3|S262|TFRPRSSSNASSVST|1	PAK3
ENSG00000123143.13|ENSP00000242783.7|T774|GYGDRTSTFCGTPEF|1	PAK3
ENSG00000137693.14|ENSP00000282441.5|S61|IVHVRGDSETDLEAL|1	PAK3
ENSG00000132670.20|ENSP00000369756.3|S189|QAGSHSNSFRLSNGR|1	PAK3
ENSG00000106571.14|ENSP00000379258.3|S849|NMLNRRDSSASTISS|1	PAK3
ENSG00000103313.12|ENSP00000219596.1|S242|SGKMRPRSLEVTIST|1	PAK3
ENSG00000106211.9|ENSP00000248553.6|S82|RALSRQLSSGVSEIR|1	PAK3
ENSG00000171368.12|ENSP00000353785.5|S32|DRAAKRLSLESEGAG|1	PAK3
ENSG00000163932.15|ENSP00000331602.3|S645|LNEKARLSYSDKNLI|1	PAK3
ENSG00000180370.10|ENSP00000314067.3|S20|APPVRMSSTIFSTGG|1	PAK3
ENSG00000113368.12|ENSP00000261366.5|S405|VTVSRASSSRSVRTT|1	PAK3
ENSG00000135842.17|ENSP00000356481.3|S602|ASPARRASAILPGVL|1	PAK3
ENSG00000165304.8|ENSP00000298048.2|S356|DIKSNNWSLEDVTAS|1	PAK3
ENSG00000197405.8|ENSP00000347197.2|S338|ESKSFTRSTVDTMAQ|1	PAK3
ENSG00000141577.14|ENSP00000269392.4|S47|KPIVRSVSVVTGSEQ|1	PAK3
ENSG00000175084.12|ENSP00000363071.3|S60|VYQVSRTSGGAGGLG|1	PAK3
ENSG00000106683.15|ENSP00000336740.2|S323|KDLGRSESLRVVCRP|1	PAK3
ENSG00000149554.13|ENSP00000435371.1|S280|AKRPRVTSGGVSESP|1	PAK3
ENSG00000185650.10|ENSP00000388402.2|S92|RFRDRSFSEGGERLL|1	PAK3
ENSG00000152661.9|ENSP00000282561.3|S368|QRPSSRASSRASSRP|1	PAK3
ENSG00000090020.11|ENSP00000263980.3|S796|QRIQRCLSDPGPHPE|1	PAK3
ENSG00000104419.16|ENSP00000319977.8|T366|GTRSRSHTSEGAHLD|1	PAK3
ENSG00000131196.17|ENSP00000389377.2|S241|PRHSPSTSPRASVTE|1	PAK3
ENSG00000115956.10|ENSP00000234313.7|S117|ARKSTRRSIRLPETI|1	PAK3
ENSG00000185122.11|ENSP00000431512.1|S121|NIKRKVTSVSTLKSE|1	PAK3
ENSG00000072062.14|ENSP00000309591.3|S339|EEEEIRVSINEKCGK|1	PAK3
ENSG00000171132.14|ENSP00000306124.3|S368|NNIRKALSFDNRGEE|1	PAK3
ENSG00000136111.14|ENSP00000366863.3|S318|EFRSRCSSVTGVQRR|1	PAK3
ENSG00000136878.13|ENSP00000313811.4|S333|RMKDRKFSWGQQRTN|1	PAK3
ENSG00000133026.13|ENSP00000269243.4|S1937|RGGPISFSSSRSGRR|1	PAK3
ENSG00000137154.13|ENSP00000369757.4|S240|RLSSLRASTSKSESS|1	PAK3
ENSG00000167978.17|ENSP00000301740.8|S1499|TPRPRSRSPSSPELN|1	PAK3
ENSG00000102119.11|ENSP00000358857.4|S49|ETQRRRLSPPSSSAA|1	PAK3
ENSG00000161800.13|ENSP00000309871.5|S203|GPVKKTRSIGSAVDQ|1	PAK3
ENSG00000061273.18|ENSP00000404394.2|S155|FPLRKTVSEPNLKLR|1	PAK3
ENSG00000102225.16|ENSP00000349762.4|S12|KKIKRQLSMTLRGGR|1	PAK3
ENSG00000103197.18|ENSP00000219476.3|S939|SFRARSTSLNERPKS|1	PAK3
ENSG00000171132.14|ENSP00000306124.3|S234|ETPDQVGSQRFSVNM|1	PAK3
ENSG00000090020.11|ENSP00000263980.3|S703|MSRARIGSDPLAYEP|1	PAK3
ENSG00000103319.12|ENSP00000263026.5|S474|KYESDEDSLGSSGRV|1	PAK3
ENSG00000177731.16|ENSP00000324573.4|S436|RLRRRKDSAQDDQAK|1	PAK3
ENSG00000177169.10|ENSP00000324560.3|S638|FDFPKTPSSQNLLAL|1	PAK3
ENSG00000141551.14|ENSP00000324464.6|S331|RGLPSTASGRLRGTQ|1	PAK3
ENSG00000273079.5|ENSP00000477455.1|S1303|NKLRRQHSYDTFVDL|1	PAK3
ENSG00000185950.9|ENSP00000365016.3|S306|EFRPRSKSQSSGSSA|1	PAK3
ENSG00000160255.18|ENSP00000498780.1|T758|NPLFKSATTTVMNPK|1	PAK3
ENSG00000157764.13|ENSP00000493543.1|S365|GQRDRSSSAPNVHIN|1	PAK3
ENSG00000027075.15|ENSP00000329127.5|S28|GLQPTRWSLRHSLFK|1	PAK3
ENSG00000065882.16|ENSP00000261439.4|S237|RPMRKSFSQPGLRSL|1	PAK3
ENSG00000063046.17|ENSP00000262056.9|S230|KYRDRYDSDRYRDGY|1	PAK3
ENSG00000107862.5|ENSP00000359000.3|T1337|GKIHRSATDADVVNS|1	PAK3
ENSG00000112742.10|ENSP00000358813.2|S436|VFSVSKQSPPISTSK|1	PAK3
ENSG00000185950.9|ENSP00000365016.3|S1148|QGGRRRHSSETFSST|1	PAK3
ENSG00000063046.17|ENSP00000262056.9|S406|RPRERHPSWRSEETQ|1	PAK3
ENSG00000158869.11|ENSP00000289902.1|S69|DGVYTGLSTRNQETY|1	PAK3
ENSG00000172757.13|ENSP00000309629.5|S24|DMKVRKSSTPEEVKK|1	PAK3
ENSG00000136111.14|ENSP00000366863.3|S588|RMRGRLGSVDSFERS|1	PAK3
ENSG00000152137.7|ENSP00000281938.3|S57|DWALPRLSSAWPGTL|1	PAK3
ENSG00000031081.11|ENSP00000264245.4|S1178|ALTGRRNSAPVSVSA|1	PAK3
ENSG00000135447.17|ENSP00000257905.8|S67|LKSTLAMSPRQRKKM|1	PAK3
ENSG00000152661.9|ENSP00000282561.3|S373|RASSRASSRPRPDDL|1	PAK3
ENSG00000150907.10|ENSP00000368880.4|S319|TFRPRTSSNASTISG|1	PAK3
ENSG00000106211.9|ENSP00000248553.6|S15|FSLLRGPSWDPFRDW|1	PAK3
ENSG00000130723.20|ENSP00000349856.4|S166|RGSSRLLSFSPEEFP|1	PAK3
ENSG00000197122.11|ENSP00000362680.2|S17|DASQRRRSLEPAENV|1	PAK3
ENSG00000052749.14|ENSP00000360031.4|S1049|AKRHRALSQAAVEEE|1	PAK3
ENSG00000105856.14|ENSP00000222574.4|S380|MARQRRASLSCGGPG|1	PAK3
ENSG00000063046.17|ENSP00000262056.9|S422|RERSRTGSESSQTGT|1	PAK3
ENSG00000125503.13|ENSP00000263433.1|T560|MRQSRRSTQGVTLTD|1	PAK3
ENSG00000129675.16|ENSP00000250617.6|S684|GSSTRKDSIPQVLLP|1	PAK3
ENSG00000113645.14|ENSP00000265293.4|S947|CRLNRSDSDSSTLSK|1	PAK3
ENSG00000167978.17|ENSP00000301740.8|S1329|LRENSFGSPLEFRNS|1	PAK3
ENSG00000111725.11|ENSP00000229328.5|S24|HKTPRRDSSGGTKDG|1	PAK3
ENSG00000174996.11|ENSP00000399403.1|S582|PRMKRASSLNFLNKS|1	PAK3
ENSG00000165304.8|ENSP00000298048.2|S505|SPERRCRSVELDLNQ|1	PAK3
ENSG00000100784.12|ENSP00000479667.1|S212|DETERAYSFCGTIEY|1	PAK3
ENSG00000120948.18|ENSP00000240185.4|S404|FNGGFGSSMDSKSSG|1	PAK3
ENSG00000106615.10|ENSP00000262187.5|S130|LHMERVISYEEGKAL|1	PAK3
ENSG00000115904.13|ENSP00000384675.2|S1161|PPRRRPESAPAESSP|1	PAK3
ENSG00000065243.20|ENSP00000359552.3|T816|GYGDRTSTFCGTPEF|1	PAK3
ENSG00000141068.14|ENSP00000494552.1|S406|TRLRRTESVPSDINN|1	PAK3
ENSG00000124181.14|ENSP00000362368.1|S1248|HGRAREGSFESRYQQ|1	PAK3
ENSG00000104320.14|ENSP00000265433.4|S397|EQKFRMLSQDAPTVK|1	PAK3
ENSG00000134313.16|ENSP00000256707.4|S918|RTITRQMSFDLTKLL|1	PAK3
ENSG00000033327.13|ENSP00000354952.4|T391|ATIPRRNTLPAMDNS|1	PAK3
ENSG00000131016.17|ENSP00000384537.2|S627|KKRVRRPSESDKEDE|1	PAK3
ENSG00000118689.15|ENSP00000385824.1|S315|DFRSRTNSNASTVSG|1	PAK3
ENSG00000010671.16|ENSP00000308176.8|S180|GSLKPGSSHRKTKKP|1	PAK3
ENSG00000058272.19|ENSP00000389168.2|S910|SLLGRSGSYSYLEER|1	PAK3
ENSG00000149591.17|ENSP00000376678.4|S181|VIGLQMGSNRGASQA|1	PAK3
ENSG00000061273.18|ENSP00000404394.2|S181|NPLLRKESAPPSLRR|1	PAK3
ENSG00000073614.13|ENSP00000382688.2|S225|TRRVKTQSESGDVSR|1	PAK3
ENSG00000058272.19|ENSP00000389168.2|T853|PREKRRSTGVSFWTQ|1	PAK3
ENSG00000162734.13|ENSP00000353660.5|S116|KDIIRQPSEEEIIKL|1	PAK3
ENSG00000198771.11|ENSP00000356828.3|S179|RRFRRSQSDCGELGD|1	PAK3
ENSG00000164741.15|ENSP00000276297.4|S766|VTRTRSLSACNKRVG|1	PAK3
ENSG00000172531.15|ENSP00000365936.4|S325|PITPPRNSAKAKK__|1	PAK3
ENSG00000165304.8|ENSP00000298048.2|S529|KGAKVFGSLERGLDK|1	PAK3
ENSG00000092439.16|ENSP00000495860.1|T1405|PTKFFVSTPSQPSCK|1	PAK3
ENSG00000026025.16|ENSP00000224237.5|S10|TRSVSSSSYRRMFGG|1	PAK3
ENSG00000175130.7|ENSP00000362638.4|S71|AIEPAPPSQGAEAKG|1	PAK3
ENSG00000072864.15|ENSP00000379642.1|S306|DGGERRPSSTSVPLG|1	PAK3
ENSG00000163348.4|ENSP00000357442.2|S48|PEKKRRKSNTQGPAY|1	PAK3
ENSG00000184304.16|ENSP00000333568.6|S910|KALGERVSIL_____|1	PAK3
ENSG00000150593.18|ENSP00000280154.7|S76|RDSGRGDSVSDSGSD|1	PAK3
ENSG00000152661.9|ENSP00000282561.3|S297|TGDRNNSSCRNYNKQ|1	PAK3
ENSG00000213903.9|ENSP00000307445.3|T308|VAKLLEGTGSEASST|1	PAK3
ENSG00000156136.10|ENSP00000286648.5|S11|PPKRSCPSFSASSEG|1	PAK3
ENSG00000051523.11|ENSP00000261623.3|T147|ERPQIGGTIKQPPSN|1	PAK3
ENSG00000104419.16|ENSP00000319977.8|S330|LMRSRTASGSSVTSL|1	PAK3
ENSG00000137776.17|ENSP00000369887.2|S815|TARREDPSFERYPKN|1	PAK3
ENSG00000113441.16|ENSP00000231368.5|S80|SAKLLGMSFMNRSSG|1	PAK3
ENSG00000152661.9|ENSP00000282561.3|S330|AGSTISNSHAQPFDF|1	PAK3
ENSG00000026025.16|ENSP00000224237.5|S430|LRETNLDSLPLVDTH|1	PAK3
ENSG00000123485.12|ENSP00000414109.1|S486|GLETRRLSLPSSKAK|1	PAK3
ENSG00000163932.15|ENSP00000331602.3|S299|NQVTQRASRRSDSAS|1	PAK3
ENSG00000026025.16|ENSP00000224237.5|S39|TTSTRTYSLGSALRP|1	PAK3
ENSG00000167658.16|ENSP00000307940.5|T59|GETRFTDTRKDEQER|1	PAK3
ENSG00000197405.8|ENSP00000347197.2|S327|RNVLTEESVVRESKS|1	PAK3
ENSG00000196419.12|ENSP00000352257.4|S27|QEENLEASGDYKYSG|1	PAK3
ENSG00000116604.18|ENSP00000271555.5|S121|EDKYRRASEELDGLF|1	PAK3
ENSG00000197442.10|ENSP00000351908.4|S83|ATRGRGSSVGGGSRR|1	PAK3
ENSG00000132382.14|ENSP00000254718.4|S1310|SLVIRSPSLLQSGAK|1	PAK3
ENSG00000167978.17|ENSP00000301740.8|S1326|NSPLRENSFGSPLEF|1	PAK3
ENSG00000149782.11|ENSP00000443631.1|S1105|LDRKRHNSISEAKMR|1	PAK3
ENSG00000060237.17|ENSP00000313059.6|S2032|DGSGSPHSPHQLSSK|1	PAK3
ENSG00000150764.14|ENSP00000394352.3|S592|SKLPHSQSSPTVSST|1	PAK3
ENSG00000107099.15|ENSP00000394888.3|S2077|KPIFRVESQKRDSFH|1	PAK3
ENSG00000123384.14|ENSP00000243077.3|S4520|GGHGSRHSLASTDEK|1	PAK3
ENSG00000103319.12|ENSP00000263026.5|T353|AKTILRGTEEKCGSP|1	PAK3
ENSG00000187837.4|ENSP00000339566.3|T146|KKAAGGATPKKSAKK|1	PAK3
ENSG00000157500.12|ENSP00000288266.3|S430|ARTSSSGSLGSESTN|1	PAK3
ENSG00000104312.8|ENSP00000220751.4|S178|RMMSLSQSRSSKSAP|1	PAK3
ENSG00000138639.18|ENSP00000378611.1|S415|HKLDVSRSPPLMVKK|1	PAK3
ENSG00000076555.15|ENSP00000341044.7|S222|PTMRPSMSGLHLVKR|1	PAK3
ENSG00000137154.13|ENSP00000369757.4|S236|AKRRRLSSLRASTSK|1	PAK3
ENSG00000145675.15|ENSP00000428056.1|S154|STLYRTQSSSNLAEL|1	PAK3
ENSG00000118689.15|ENSP00000385824.1|S253|APRRRAVSMDNSNKY|1	PAK3
ENSG00000136937.13|ENSP00000364289.3|S22|PHKRRKTSDANETED|1	PAK3
ENSG00000164045.12|ENSP00000303706.3|S293|GSTKRRKSMSGASPK|1	PAK3
ENSG00000065559.15|ENSP00000262445.5|S80|IERLRTHSIESSGKL|1	PAK3
ENSG00000111725.11|ENSP00000229328.5|S108|SKLPLTRSHNNFVAI|1	PAK3
ENSG00000152661.9|ENSP00000282561.3|S296|VTGDRNNSSCRNYNK|1	PAK3
ENSG00000132639.13|ENSP00000254976.3|T138|GGFIRRVTNDARENE|1	PAK3
ENSG00000253729.8|ENSP00000313420.3|T2620|QGTLQTRTQEGSLSA|1	PAK3
ENSG00000148426.13|ENSP00000277570.5|S43|SSSSRSRSFTLDDES|1	PAK3
ENSG00000065054.14|ENSP00000408005.2|S303|QESGLHLSPTAAEAK|1	PAK3
ENSG00000137275.14|ENSP00000259808.3|S320|AVVKRMQSLQLDCVA|1	PAK3
ENSG00000204356.14|ENSP00000364578.3|S115|QPFQRSISADDDLQE|1	PAK3
ENSG00000085733.16|ENSP00000301843.8|S298|EKLAKHESQQDYSKG|1	PAK3
ENSG00000100242.15|ENSP00000385740.1|S116|GSESSRASGLVGRKA|1	PAK3
ENSG00000115548.17|ENSP00000323659.5|S265|GAVKRKSSENNGTLV|1	PAK3
ENSG00000131771.14|ENSP00000254079.4|T34|MIRRRRPTPAMLFRL|1	PAK3
ENSG00000100242.15|ENSP00000385740.1|S12|SQRLTRYSQGDDDGS|1	PAK3
ENSG00000140750.17|ENSP00000289968.6|S702|LSAPRRYSSSLSPIQ|1	PAK3
ENSG00000148773.14|ENSP00000357643.3|T1764|RSLRKADTEEEFLAF|1	PAK3
ENSG00000128805.14|ENSP00000249601.4|S16|ARRARSKSLVMGEQS|1	PAK3
ENSG00000133226.17|ENSP00000326261.8|T574|PRRRRTPTPPPRRRT|1	PAK3
ENSG00000152661.9|ENSP00000282561.3|S306|RNYNKQASEQNWANY|1	PAK3
ENSG00000042088.14|ENSP00000337353.4|S81|PKRQKSGSQEDLGWC|1	PAK3
ENSG00000067369.14|ENSP00000263801.3|S1219|DDTESLHSQGEEEFD|1	PAK3
ENSG00000103197.18|ENSP00000219476.3|S1254|TALYKSLSVPAASTA|1	PAK3
ENSG00000112658.8|ENSP00000265354.4|S103|RGLKRSLSEMEIGMV|1	PAK3
ENSG00000089737.17|ENSP00000481495.1|S82|KRKAQAVSEEEEEEE|1	PAK3
ENSG00000008056.14|ENSP00000295987.7|S568|PQATRQTSVSGPAPP|1	PAK3
ENSG00000146678.10|ENSP00000275525.3|S194|LAKAQETSGEEISKF|1	PAK3
ENSG00000037897.17|ENSP00000314441.7|S27|YYRQRAHSNPMADHT|1	PAK3
ENSG00000115232.14|ENSP00000380227.2|S1021|QEENRRDSWSYINSK|1	PAK3
ENSG00000103319.12|ENSP00000263026.5|S441|ESENSGDSGYPSEKR|1	PAK3
ENSG00000120948.18|ENSP00000240185.4|S292|NQGGFGNSRGGGAGL|1	PAK3
ENSG00000140694.17|ENSP00000387911.2|S557|NHYYRNNSFTAPSTV|1	NLK
ENSG00000075413.18|ENSP00000411397.2|T564|RGTASRSTFHGQPRE|1	NLK
ENSG00000168397.17|ENSP00000384259.3|S34|WILGRKYSIFTEKDE|1	NLK
ENSG00000141522.12|ENSP00000269321.7|S34|YKPPAQKSIQEIQEL|1	NLK
ENSG00000169727.12|ENSP00000302873.6|S474|KSPPREGSQGELTPA|1	NLK
ENSG00000058453.17|ENSP00000364691.4|S1619|TESELRASQEKISKM|1	NLK
ENSG00000099783.12|ENSP00000325376.2|S432|HGMDRVGSEIERMGL|1	NLK
ENSG00000187840.5|ENSP00000340691.4|S112|KRAGGEESQFEMDI_|1	NLK
ENSG00000132356.11|ENSP00000380317.2|S496|ATPQRSGSVSNYRSC|1	NLK
ENSG00000239306.5|ENSP00000311747.5|S618|LSDYRRLSESQLSFR|1	NLK
ENSG00000115234.11|ENSP00000233575.2|S437|VKLSSKLSAVSLRGI|1	NLK
ENSG00000078018.20|ENSP00000353508.4|S1679|NVKSKIGSTDNIKYQ|1	NLK
ENSG00000133226.17|ENSP00000326261.8|T572|PPPRRRRTPTPPPRR|1	NLK
ENSG00000170364.12|ENSP00000373354.3|S508|LYDNRRRSAQWLDQE|1	NLK
ENSG00000198382.9|ENSP00000348455.3|S550|KITSLSSSLDTSLDF|1	NLK
ENSG00000072518.20|ENSP00000385751.2|S400|HKVQRSVSANPKQRR|1	NLK
ENSG00000026508.19|ENSP00000398632.2|S697|AVEDRKPSGLNGEAS|1	NLK
ENSG00000087253.13|ENSP00000262134.5|S34|PMVPRQASFFPPPVP|1	NLK
ENSG00000198561.15|ENSP00000382004.5|S268|PQVRVGGSSVDLHRF|1	NLK
ENSG00000109756.9|ENSP00000264431.4|S960|KKRVRRSSFLNAKKL|1	NLK
ENSG00000103319.12|ENSP00000263026.5|S445|SGDSGYPSEKRGELD|1	NLK
ENSG00000130176.8|ENSP00000252456.1|S175|MGTNKFASQQGMTAY|1	NLK
ENSG00000128989.10|ENSP00000455625.1|S104|DLPQRKPSLVASKLA|1	NLK
ENSG00000113580.15|ENSP00000377977.2|S134|ANLNRSTSVPENPKS|1	NLK
ENSG00000184481.17|ENSP00000363377.3|S197|APRRRAASMDSSSKL|1	NLK
ENSG00000163320.11|ENSP00000420374.1|S164|NENQLLNSQDC____|1	NLK
ENSG00000188486.3|ENSP00000434024.1|S140|GKKATQASQEY____|1	NLK
ENSG00000064607.17|ENSP00000389380.1|T7|_MAARRITQETFDAV|1	NLK
ENSG00000080493.17|ENSP00000264485.5|S65|ERISENYSDKSDIEN|1	NLK
ENSG00000008056.14|ENSP00000295987.7|S551|PAARPPASPSPQRQA|1	NLK
ENSG00000026025.16|ENSP00000224237.5|S7|_MSTRSVSSSSYRRM|1	NLK
ENSG00000034152.19|ENSP00000345083.4|T222|LVDSVAKTMDAGCKP|1	NLK
ENSG00000180900.20|ENSP00000349486.2|S1378|EGPPKRVSLVGADDL|1	NLK
ENSG00000110931.19|ENSP00000384600.3|S511|RREERSLSAPGNLLT|1	NLK
ENSG00000101413.12|ENSP00000362532.4|S166|DDYPGSYSPQDPSAG|1	NLK
ENSG00000163932.15|ENSP00000331602.3|T507|FGESRASTFCGTPDY|1	NLK
ENSG00000117632.23|ENSP00000387858.2|S63|AAEERRKSHEAEVLK|1	NLK
ENSG00000156675.16|ENSP00000331342.4|S234|QKTPLSQSMSVLPTS|1	NLK
ENSG00000160584.16|ENSP00000364449.1|T221|TPGQLLKTWCGSPPY|1	NLK
ENSG00000147162.14|ENSP00000362824.3|S20|EPTKRMLSFQGLAEL|1	NLK
ENSG00000026025.16|ENSP00000224237.5|S459|GQVINETSQHHDDLE|1	NLK
ENSG00000136167.14|ENSP00000315757.2|S5|___MARGSVSDEEMM|1	NLK
ENSG00000104320.14|ENSP00000265433.4|S343|TTPGPSLSQGVSVDE|1	NLK
ENSG00000198523.6|ENSP00000350132.5|T17|SAIRRASTIEMPQQA|1	NLK
ENSG00000175866.15|ENSP00000316338.6|S366|KTLPRSSSMAAGLER|1	NLK
ENSG00000105723.12|ENSP00000222330.3|S21|SGRARTSSFAEPGGG|1	NLK
ENSG00000121361.5|ENSP00000240662.2|S379|SELSHQNSLRKRNSM|1	NLK
ENSG00000078018.20|ENSP00000353508.4|S1540|KSPEKRSSLPRPSSI|1	NLK
ENSG00000135439.11|ENSP00000449241.1|S808|RNLARALSTDCTPSG|1	NLK
ENSG00000106299.8|ENSP00000223023.4|S484|KRSKAIHSSDEDEDE|1	NLK
ENSG00000172572.6|ENSP00000351957.3|S293|FKRRRRSSSVVSAEM|1	NLK
ENSG00000072518.20|ENSP00000385751.2|T596|RGVSSRSTFHAGQLR|1	NLK
ENSG00000002330.13|ENSP00000378040.3|S99|PFRGRSRSAPPNLWA|1	NLK
ENSG00000204356.14|ENSP00000364578.3|S51|GGVKRSLSEQPVMDT|1	NLK
ENSG00000188158.15|ENSP00000369400.3|T380|RKLRRRKTISGIPRR|1	NLK
ENSG00000149499.11|ENSP00000378254.2|S176|KLSRKAISSANLLVR|1	NLK
ENSG00000118260.15|ENSP00000236995.3|S128|RKILNDLSSDAPGVP|1	NLK
ENSG00000116584.20|ENSP00000354837.4|S172|LGLRRILSQSTDSLN|1	NLK
ENSG00000167978.17|ENSP00000301740.8|S1497|PQTPRPRSRSPSSPE|1	NLK
ENSG00000067225.18|ENSP00000334983.5|S97|NVRTATESFASDPIL|1	NLK
ENSG00000162734.13|ENSP00000353660.5|S104|TKLTRIPSAKKYKDI|1	NLK
ENSG00000087206.17|ENSP00000421926.1|S402|TTSHGQSSQGIVEET|1	NLK
ENSG00000076864.19|ENSP00000363897.4|S499|PFGSRRSSAIGIENI|1	NLK
ENSG00000131437.15|ENSP00000368020.3|S687|KTGRRKRSAKPETVI|1	NLK
ENSG00000180176.15|ENSP00000370571.1|S71|RFIGRRQSLIEDARK|1	NLK
ENSG00000053918.18|ENSP00000155840.2|S27|LPGARRGSAGLAKKC|1	NLK
ENSG00000108671.11|ENSP00000261712.3|S14|VEFQRAQSLLSTDRE|1	NLK
ENSG00000140199.12|ENSP00000346112.3|T1048|YQEKVHMTWTKDKYM|1	NLK
ENSG00000026508.19|ENSP00000398632.2|S706|LNGEASKSQEMVHLV|1	NLK
ENSG00000136937.13|ENSP00000364289.3|T21|QPHKRRKTSDANETE|1	NLK
ENSG00000179632.10|ENSP00000318604.5|S75|SPSRLSKSQGGEEEG|1	NLK
ENSG00000104814.13|ENSP00000465039.1|S171|ATLARRLSFIGTPYW|1	NLK
ENSG00000116584.20|ENSP00000354837.4|S886|PVDPRRRSLPAGDAL|1	NLK
ENSG00000156299.13|ENSP00000286827.3|S231|STCQRANSLGDLYAQ|1	NLK
ENSG00000138639.18|ENSP00000378611.1|T452|GLEKTQTTPNGSLQA|1	NLK
ENSG00000140575.13|ENSP00000268182.5|S1443|DKMKKSKSVKEDSNL|1	NLK
ENSG00000103197.18|ENSP00000219476.3|S1132|RDRVRSMSGGHGLRV|1	NLK
ENSG00000068024.16|ENSP00000264606.3|S210|YGKTQHSSLDQSSPP|1	NLK
ENSG00000110048.12|ENSP00000263847.1|S240|TALQRSLSELESLKL|1	NLK
ENSG00000197892.13|ENSP00000427900.1|S1381|KLSRRSISSPNVNRL|1	NLK
ENSG00000148660.20|ENSP00000410298.2|T287|SMMHRQETVECLRKF|1	NLK
ENSG00000110931.19|ENSP00000384600.3|S495|KTMIRKRSFGNPFEG|1	NLK
ENSG00000152661.9|ENSP00000282561.3|S364|AIVDQRPSSRASSRA|1	NLK
ENSG00000171132.14|ENSP00000306124.3|S729|QEEFKGFSYFGEDLM|1	NLK
ENSG00000079435.10|ENSP00000244289.3|S855|EPMRRSVSEAALAQP|1	NLK
ENSG00000170145.5|ENSP00000305976.3|S343|RLKSHRSSFPVEQRL|1	NLK
ENSG00000065534.18|ENSP00000353452.3|S1772|SGLSGRKSSTGSPTS|1	NLK
ENSG00000150593.18|ENSP00000280154.7|S67|KRRLRKNSSRDSGRG|1	NLK
ENSG00000123384.14|ENSP00000243077.3|T4460|GFQHQRMTNGAMNVE|1	NLK
ENSG00000070159.14|ENSP00000363667.1|S359|PAMRRSLSVEHLETK|1	NLK
ENSG00000131153.9|ENSP00000253462.3|S182|QPLESTQSQDF____|1	NLK
ENSG00000197471.12|ENSP00000498852.1|S351|TFFGRRKSRQGSLAM|1	NLK
ENSG00000113504.21|ENSP00000264930.5|T980|TPDKVQMTWTREKLI|1	NLK
ENSG00000131023.13|ENSP00000437550.1|S464|NIPVRSNSFNNPLGN|1	NLK
ENSG00000026025.16|ENSP00000224237.5|S83|GVRLLQDSVDFSLAD|1	NLK
ENSG00000130726.12|ENSP00000253024.4|S473|SGVKRSRSGEGEVSG|1	NLK
ENSG00000187098.15|ENSP00000391803.2|S516|KTSSRRSSMSMEETE|1	NLK
ENSG00000185811.19|ENSP00000331614.3|S361|LAEGTPRSNHSAQDS|1	NLK
ENSG00000113504.21|ENSP00000264930.5|T973|ARTQAPPTPDKVQMT|1	NLK
ENSG00000172346.15|ENSP00000302485.7|S58|TKRTRTYSATARASA|1	NLK
ENSG00000253729.8|ENSP00000313420.3|S2612|MFVETQASQGTLQTR|1	NLK
ENSG00000131016.17|ENSP00000384537.2|S732|TDGILAGSQEHDPGQ|1	NLK
ENSG00000072818.12|ENSP00000158762.3|S554|SIRPRPGSLRSKPEP|1	NLK
ENSG00000115241.11|ENSP00000342778.4|S183|GTGEEPGSQGLNGEA|1	NLK
ENSG00000104419.16|ENSP00000319977.8|T328|TRLMRSRTASGSSVT|1	NLK
ENSG00000090889.12|ENSP00000363524.3|S801|KLRRRTFSLTEVRGQ|1	NLK
ENSG00000123384.14|ENSP00000243077.3|S4523|GSRHSLASTDEKREL|1	NLK
ENSG00000184304.16|ENSP00000333568.6|S205|GVRRRRLSNVSLTGV|1	NLK
ENSG00000116584.20|ENSP00000354837.4|S151|LSLAKSVSTTNIAGH|1	NLK
ENSG00000075413.18|ENSP00000411397.2|S601|SQTRSRGSTNLFSKL|1	NLK
ENSG00000188906.16|ENSP00000298910.7|S910|LVKKKSNSISVGEFY|1	NLK
ENSG00000048028.11|ENSP00000003302.4|S495|STSTESSSQDVESTF|1	NLK
ENSG00000166592.12|ENSP00000299759.6|S273|AGTRRRESLGKKAKR|1	NLK
ENSG00000077463.15|ENSP00000337332.1|S338|PKRERPTSPAPHRPP|1	NLK
ENSG00000125753.14|ENSP00000245932.5|S322|TTLPRMKSSSSVTTS|1	NLK
ENSG00000108055.10|ENSP00000354720.5|S1083|ESERGSGSQSSVPSV|1	NLK
ENSG00000113441.16|ENSP00000231368.5|S91|RSSGLRNSATGYRQS|1	NLK
ENSG00000163932.15|ENSP00000331602.3|S304|RASRRSDSASSEPVG|1	NLK
ENSG00000153048.11|ENSP00000311847.4|S52|TRRTRTFSATVRASQ|1	NLK
ENSG00000198176.13|ENSP00000364519.4|S23|VFIDQNLSPGKGVVS|1	NLK
ENSG00000149269.10|ENSP00000348696.4|S144|SNSQKYMSFTDKSAE|1	NLK
ENSG00000124126.14|ENSP00000361009.3|S436|KDRRRKLSTVPKCFL|1	NLK
ENSG00000104419.16|ENSP00000319977.8|T346|GTRSRSHTSEGTRSR|1	NLK
ENSG00000197535.14|ENSP00000382177.3|S1652|GLRKRTSSIADEGTY|1	NLK
ENSG00000151067.22|ENSP00000382563.1|S1898|ASLGRRASFHLECLK|1	NLK
ENSG00000158710.15|ENSP00000357077.5|S163|KENPRNFSDNQLQEG|1	NLK
ENSG00000143851.15|ENSP00000309116.3|S149|RLQERRGSNVALMLD|1	NLK
ENSG00000064651.14|ENSP00000262461.2|T217|LRTFGHNTMDAVPRI|1	NLK
ENSG00000065534.18|ENSP00000353452.3|S1208|MKSRRPKSSLPPVLG|1	NLK
ENSG00000102225.16|ENSP00000349762.4|S153|SRRLRRVSLSEIGFG|1	NLK
ENSG00000104419.16|ENSP00000319977.8|S364|SEGTRSRSHTSEGAH|1	NLK
ENSG00000112640.15|ENSP00000417963.1|S573|KVLLRRKSELPQDVY|1	NLK
ENSG00000012048.23|ENSP00000350283.3|S1524|LQNRNYPSQEELIKV|1	NLK
ENSG00000133422.13|ENSP00000380763.2|S739|ATPSRKRSVAVSDEE|1	NLK
ENSG00000196924.18|ENSP00000358866.3|T1286|SVDARALTQTGGPHV|1	NLK
ENSG00000127328.21|ENSP00000447300.1|S288|KGHTRNKSTSSAMSG|1	NLK
ENSG00000115355.17|ENSP00000410608.1|S1417|INRERQKSLTLTPTR|1	NLK
ENSG00000153187.20|ENSP00000491215.1|S59|AMEPGNGSLDLGGDS|1	NLK
ENSG00000005810.18|ENSP00000444596.2|S3478|TVFQRSYSVVASEYD|1	NLK
ENSG00000092330.18|ENSP00000267415.7|S330|ASTGKSKSPCQTLGG|1	NLK
ENSG00000175054.16|ENSP00000343741.4|T1989|LCFPENETPPEGKNM|1	NLK
ENSG00000155792.10|ENSP00000286234.5|S265|STSFMSVSPSKEIKI|1	NLK
ENSG00000204673.10|ENSP00000375709.1|S183|PTQQYAKSLPVSVPV|1	NLK
ENSG00000102225.16|ENSP00000349762.4|S110|NHPPRKISTEDINKR|1	NLK
ENSG00000116285.13|ENSP00000366702.5|S251|RRLRRSHSGPAGSFN|1	NLK
ENSG00000141564.15|ENSP00000307272.3|S719|PCTPRLRSVSSYGNI|1	NLK
ENSG00000160007.19|ENSP00000500409.1|S1174|RFASYRTSFSVGSDD|1	NLK
ENSG00000058272.19|ENSP00000389168.2|S695|QARQSRRSTQGVTLT|1	NLK
ENSG00000121957.14|ENSP00000264126.3|S408|PKLGRRHSMENMELM|1	NLK
ENSG00000067606.17|ENSP00000383712.2|T377|TSEPVQLTPDDEDAI|1	NLK
ENSG00000170525.21|ENSP00000369100.4|S461|NPLMRRNSVTPLASP|1	NLK
ENSG00000116675.16|ENSP00000378735.3|S570|SATSTSASPTLRVGE|1	NLK
ENSG00000114346.13|ENSP00000376457.3|T359|YLYEKANTPELKKSV|1	NLK
ENSG00000081189.16|ENSP00000421925.5|S222|GYGNPRNSPGLLVSP|1	NLK
ENSG00000092330.18|ENSP00000267415.7|S295|FPFRNLGSPTQVISK|1	NLK
ENSG00000134308.14|ENSP00000238081.3|S232|LTLWTSDSAGEECDA|1	NLK
ENSG00000026025.16|ENSP00000224237.5|S72|SSAVRLRSSVPGVRL|1	NLK
ENSG00000077235.18|ENSP00000348510.4|S667|VRLVRNLSEEGLLRL|1	NLK
ENSG00000162704.16|ENSP00000352918.6|S77|AVKDRAGSIVLKVLI|1	NLK
ENSG00000113163.17|ENSP00000494110.2|S132|SSLRRHGSMVSLVSG|1	NLK
ENSG00000108984.15|ENSP00000468348.1|T211|LVDSVAKTIDAGCKP|1	NLK
ENSG00000204356.14|ENSP00000364578.3|S251|GPFRRSDSFPERRAP|1	NLK
ENSG00000160789.20|ENSP00000357283.4|S404|RSRGRASSHSSQTQG|1	NLK
ENSG00000165240.20|ENSP00000345728.6|S1466|YSRASINSLLSDKRS|1	NLK
ENSG00000105171.10|ENSP00000465213.1|S10|SVIYHALSQKEANDS|1	NLK
ENSG00000105662.16|ENSP00000323332.7|S151|TSWRRTNSDSALHQS|1	NLK
ENSG00000068796.18|ENSP00000385622.3|S135|SSAQQNGSVSDISPV|1	NLK
ENSG00000170145.5|ENSP00000305976.3|T484|RSGQRRHTLSEVTNQ|1	NLK
ENSG00000147133.15|ENSP00000362895.4|S307|PPPEQCLSDDEITMM|1	NLK
ENSG00000172757.13|ENSP00000309629.5|S23|NDMKVRKSSTPEEVK|1	NLK
ENSG00000266964.5|ENSP00000481244.1|S83|EEGTFRSSIRRLSTR|1	NLK
ENSG00000149557.14|ENSP00000278919.3|S58|SEIISFKSMEDLVNE|1	NLK
ENSG00000124788.18|ENSP00000244769.3|S775|ATRKRRWSAPESRKL|1	NLK
ENSG00000163904.13|ENSP00000296257.5|S344|GLLRRKVSIIETKEK|1	NLK
ENSG00000123836.15|ENSP00000356047.3|S466|PVRMRRNSFTPLSSS|1	NLK
ENSG00000175084.12|ENSP00000363071.3|T17|RVSSYRRTFGGAPGF|1	NLK
ENSG00000141577.14|ENSP00000269392.4|S78|NNLRRSNSTTQVSQP|1	NLK
ENSG00000067225.18|ENSP00000334983.5|S202|TEVENGGSLGSKKGV|1	NLK
ENSG00000122565.19|ENSP00000379670.2|S93|KDGTKRKSLSDSESD|1	NLK
ENSG00000088367.23|ENSP00000337168.2|S407|QAQTRQASALIDRPA|1	NLK
ENSG00000187164.20|ENSP00000347532.4|S101|NKTLKRISMLYMAKL|1	NLK
ENSG00000160791.13|ENSP00000292303.4|S349|STGEQEISVGL____|1	NLK
ENSG00000122545.20|ENSP00000344868.7|T228|KIYEFPETDDEEENK|1	NLK
ENSG00000106211.9|ENSP00000248553.6|T143|RCFTRKYTLPPGVDP|1	NLK
ENSG00000087206.17|ENSP00000421926.1|S627|HSEGRLLSFLEQSEH|1	NLK
ENSG00000100784.12|ENSP00000479667.1|S376|EKLFQGYSFVAPSIL|1	NLK
ENSG00000158769.18|ENSP00000357005.5|S284|KVIYSQPSARSEGEF|1	NLK
ENSG00000069399.15|ENSP00000164227.5|S41|KRPLRAPSPEPAAPR|1	NLK
ENSG00000183765.22|ENSP00000385747.1|S379|SKILGETSLMRTLCG|1	NLK
ENSG00000112118.20|ENSP00000472940.2|S160|KTIERRYSDLTTLVA|1	NLK
ENSG00000197405.8|ENSP00000347197.2|S332|EESVVRESKSFTRST|1	NLK
ENSG00000109062.12|ENSP00000262613.5|S290|PALVRSASSDTSEEL|1	NLK
ENSG00000155506.17|ENSP00000336721.4|S689|EPSTIARSLPTTVPE|1	NLK
ENSG00000198909.8|ENSP00000354485.4|S166|EPRSRHLSVSSQNPG|1	NLK
ENSG00000058272.19|ENSP00000389168.2|T696|ARQSRRSTQGVTLTD|1	NLK
ENSG00000132356.11|ENSP00000380317.2|T388|ETPRARHTLDELNPQ|1	NLK
ENSG00000178913.8|ENSP00000312709.5|S264|LQDKLNESDEQHQEN|1	NLK
ENSG00000152422.16|ENSP00000421491.1|S260|KDDSIISSLDVTDIA|1	NLK
ENSG00000205581.11|ENSP00000370125.5|S25|KRRSARLSAKPPAKV|1	NLK
ENSG00000115020.17|ENSP00000264380.4|S307|PARNRSASITNLSLD|1	NLK
ENSG00000130592.16|ENSP00000308383.4|S252|PKLARQASIELPSMA|1	NLK
ENSG00000104517.13|ENSP00000429084.1|T637|PYKRRRSTPAPKEEE|1	NLK
ENSG00000107882.12|ENSP00000358918.4|S346|RAPSRKDSLESDSST|1	NLK
ENSG00000129675.16|ENSP00000250617.6|S225|KSSERPLSPKAVKGF|1	NLK
ENSG00000106571.14|ENSP00000379258.3|S980|VHAPRRCSDGGAHGY|1	NLK
ENSG00000086758.16|ENSP00000262854.6|S3797|QAATSESSQSEASVR|1	NLK
ENSG00000198561.15|ENSP00000382004.5|S288|GLEDDQRSMGYDDLD|1	NLK
ENSG00000137807.15|ENSP00000260363.4|S814|LRHRRSRSAGDRWVD|1	NLK
ENSG00000020922.13|ENSP00000325863.4|S676|TSSSKIMSQSQVSKG|1	NLK
ENSG00000128591.15|ENSP00000327145.8|S2233|LGRERLGSFGSITRQ|1	NLK
ENSG00000278540.5|ENSP00000478547.1|S80|LHIRSSMSGLHLVKQ|1	NLK
ENSG00000206560.11|ENSP00000382379.2|S1011|TNTSKTVSFEALPIM|1	NLK
ENSG00000198793.13|ENSP00000354558.4|S2478|TGTTVPESIHSFIGD|1	NLK
ENSG00000166851.15|ENSP00000300093.4|T210|YDGERKKTLCGTPNY|1	NLK
ENSG00000100227.18|ENSP00000252115.5|S385|PRRVNSASSSNPPAE|1	NLK
ENSG00000100813.14|ENSP00000262710.1|S1331|HSRSRSRSTPVRDRG|1	NLK
ENSG00000104419.16|ENSP00000319977.8|S332|RSRTASGSSVTSLDG|1	NLK
ENSG00000152422.16|ENSP00000421491.1|S328|LETLRNSSPEDLFDE|1	NLK
ENSG00000102225.16|ENSP00000349762.4|S119|EDINKRLSLPADIRL|1	NLK
ENSG00000165304.8|ENSP00000298048.2|S336|PVRLRLSSFSCGQAS|1	NLK
ENSG00000028310.18|ENSP00000419765.1|S588|DPYEFLQSPEPAASA|1	NLK
ENSG00000115904.13|ENSP00000384675.2|S1134|PHGPRSASVSSISLT|1	NLK
ENSG00000140577.16|ENSP00000268184.6|S329|SGLQSSRSNPSIQAT|1	NLK
ENSG00000177733.7|ENSP00000316042.4|S84|VELKRAVSREDSARP|1	NLK
ENSG00000167770.11|ENSP00000444357.1|S18|QEPLGSDSEGVNCLA|1	NLK
ENSG00000198730.9|ENSP00000355013.2|S1081|RRPRRQRSDQDSDSD|1	NLK
ENSG00000171368.12|ENSP00000353785.5|S159|SGVTKAISSPTVSRL|1	NLK
ENSG00000101224.17|ENSP00000245960.5|S353|VQNKRRRSVTPPEEQ|1	NLK
ENSG00000169047.5|ENSP00000304895.4|S527|RFRKRTHSAGTSPTI|1	NLK
ENSG00000198793.13|ENSP00000354558.4|S2448|RSRTRTDSYSAGQSV|1	NLK
ENSG00000068024.16|ENSP00000264606.3|S632|RPLSRAQSSPASATF|1	NLK
ENSG00000099814.16|ENSP00000404151.2|S655|QGLPVPGSPGGQKWV|1	NLK
ENSG00000058272.19|ENSP00000389168.2|S445|LGLRKTGSYGALAEI|1	NLK
ENSG00000152661.9|ENSP00000282561.3|S328|GQAGSTISNSHAQPF|1	NLK
ENSG00000065675.15|ENSP00000263125.5|T538|LGDAKTNTFCGTPDY|1	NLK
ENSG00000160007.19|ENSP00000500409.1|S1236|PKPKPRPSITKATWE|1	NLK
ENSG00000130592.16|ENSP00000308383.4|S204|KLIDRTESLNRSIEK|1	NLK
ENSG00000172572.6|ENSP00000351957.3|S438|PGLLRRVSSTWTTTT|1	NLK
ENSG00000132470.14|ENSP00000200181.3|S1364|PSGSQRPSVSDDTGC|1	NLK
ENSG00000136003.15|ENSP00000310623.9|S14|FRLRRAASALLLRSP|1	NLK
ENSG00000263001.6|ENSP00000460070.1|S784|GVPFRRPSTFGIPRL|1	NLK
ENSG00000138639.18|ENSP00000378611.1|S402|LSGSKTNSPKNSVHK|1	NLK
ENSG00000075413.18|ENSP00000411397.2|S598|TPLSQTRSRGSTNLF|1	NLK
ENSG00000149782.11|ENSP00000443631.1|S537|PSLEPQKSLGDEGLN|1	NLK
ENSG00000131828.14|ENSP00000394382.2|S232|NRYGMGTSVERAAAS|1	NLK
ENSG00000168918.14|ENSP00000405338.2|S243|RLFDQQLSPGLRPRP|1	NLK
ENSG00000179151.13|ENSP00000320503.4|S161|SFRRRHNSWSSSSRH|1	NLK
ENSG00000112208.11|ENSP00000359727.4|S20|GRFCRSSSMADRSSR|1	NLK
ENSG00000002330.13|ENSP00000378040.3|S118|GRELRRMSDEFVDSF|1	NLK
ENSG00000131016.17|ENSP00000384537.2|S698|RARRGSSSDEEGGPK|1	NLK
ENSG00000006453.14|ENSP00000005260.8|S331|PSLQRSVSVATGLNM|1	NLK
ENSG00000160789.20|ENSP00000357283.4|S301|QSRIRIDSLSAQLSQ|1	NLK
ENSG00000079432.7|ENSP00000458663.2|S173|PGKRRTQSLSALPKE|1	NLK
ENSG00000080493.17|ENSP00000264485.5|S1026|KKKKKKGSLDSDNDD|1	NLK
ENSG00000008056.14|ENSP00000295987.7|S9|NYLRRRLSDSNFMAN|1	NLK
ENSG00000170421.12|ENSP00000447566.1|S24|PRAFSSRSYTSGPGS|1	NLK
ENSG00000101224.17|ENSP00000245960.5|S230|AFAQRPSSAPDLMCL|1	NLK
ENSG00000118200.14|ENSP00000236925.4|S464|RGITRSISNEGLTLN|1	NLK
ENSG00000135090.14|ENSP00000376317.3|S324|RNGPLNESQEDEEDS|1	NLK
ENSG00000150995.19|ENSP00000497605.1|S1598|RNAARRDSVLAASRD|1	NLK
ENSG00000143375.15|ENSP00000271636.7|S137|GKLLRSHSQASLAGP|1	NLK
ENSG00000150995.19|ENSP00000497605.1|S1764|RPSGRRESLTSFGNG|1	NLK
ENSG00000077157.22|ENSP00000476755.1|T646|ARQTRRSTQGVTLTD|1	NLK
ENSG00000160007.19|ENSP00000500409.1|S1150|LERGRKVSIVSKPVL|1	NLK
ENSG00000276043.5|ENSP00000498698.1|S95|SELSDTDSGCCLGQS|1	NLK
ENSG00000008056.14|ENSP00000295987.7|S605|AGPTRQASQAGPVPR|1	NLK
ENSG00000137154.13|ENSP00000369757.4|S235|IAKRRRLSSLRASTS|1	NLK
ENSG00000180176.15|ENSP00000370571.1|S19|KGFRRAVSELDAKQA|1	NLK
ENSG00000186575.19|ENSP00000344666.5|S518|DTDMKRLSMEIEKEK|1	NLK
ENSG00000088247.17|ENSP00000381216.2|S193|GLPERSVSLTGAPES|1	NLK
ENSG00000184481.17|ENSP00000363377.3|S262|TFRPRSSSNASSVST|1	NLK
ENSG00000123143.13|ENSP00000242783.7|T774|GYGDRTSTFCGTPEF|1	NLK
ENSG00000137693.14|ENSP00000282441.5|S61|IVHVRGDSETDLEAL|1	NLK
ENSG00000132670.20|ENSP00000369756.3|S189|QAGSHSNSFRLSNGR|1	NLK
ENSG00000134602.16|ENSP00000377867.2|T178|DTQIKRNTFVGTPFW|1	NLK
ENSG00000103313.12|ENSP00000219596.1|S242|SGKMRPRSLEVTIST|1	NLK
ENSG00000106571.14|ENSP00000379258.3|S849|NMLNRRDSSASTISS|1	NLK
ENSG00000106211.9|ENSP00000248553.6|S82|RALSRQLSSGVSEIR|1	NLK
ENSG00000080345.18|ENSP00000390181.2|S2205|VNKVRRVSFADPIYQ|1	NLK
ENSG00000171368.12|ENSP00000353785.5|S32|DRAAKRLSLESEGAG|1	NLK
ENSG00000137309.20|ENSP00000308227.4|S44|PGTALVGSQKEPSEV|1	NLK
ENSG00000163932.15|ENSP00000331602.3|S645|LNEKARLSYSDKNLI|1	NLK
ENSG00000180370.10|ENSP00000314067.3|S20|APPVRMSSTIFSTGG|1	NLK
ENSG00000113368.12|ENSP00000261366.5|S405|VTVSRASSSRSVRTT|1	NLK
ENSG00000165304.8|ENSP00000298048.2|S356|DIKSNNWSLEDVTAS|1	NLK
ENSG00000135842.17|ENSP00000356481.3|S602|ASPARRASAILPGVL|1	NLK
ENSG00000197405.8|ENSP00000347197.2|S338|ESKSFTRSTVDTMAQ|1	NLK
ENSG00000141577.14|ENSP00000269392.4|S47|KPIVRSVSVVTGSEQ|1	NLK
ENSG00000175084.12|ENSP00000363071.3|S60|VYQVSRTSGGAGGLG|1	NLK
ENSG00000106683.15|ENSP00000336740.2|S323|KDLGRSESLRVVCRP|1	NLK
ENSG00000065559.15|ENSP00000262445.5|S257|ISGQLVDSIAKTRDA|1	NLK
ENSG00000185650.10|ENSP00000388402.2|S92|RFRDRSFSEGGERLL|1	NLK
ENSG00000152661.9|ENSP00000282561.3|S368|QRPSSRASSRASSRP|1	NLK
ENSG00000149554.13|ENSP00000435371.1|S280|AKRPRVTSGGVSESP|1	NLK
ENSG00000090020.11|ENSP00000263980.3|S796|QRIQRCLSDPGPHPE|1	NLK
ENSG00000104419.16|ENSP00000319977.8|T366|GTRSRSHTSEGAHLD|1	NLK
ENSG00000131196.17|ENSP00000389377.2|S241|PRHSPSTSPRASVTE|1	NLK
ENSG00000115956.10|ENSP00000234313.7|S117|ARKSTRRSIRLPETI|1	NLK
ENSG00000185122.11|ENSP00000431512.1|S121|NIKRKVTSVSTLKSE|1	NLK
ENSG00000072062.14|ENSP00000309591.3|S339|EEEEIRVSINEKCGK|1	NLK
ENSG00000171132.14|ENSP00000306124.3|S368|NNIRKALSFDNRGEE|1	NLK
ENSG00000136111.14|ENSP00000366863.3|S318|EFRSRCSSVTGVQRR|1	NLK
ENSG00000136878.13|ENSP00000313811.4|S333|RMKDRKFSWGQQRTN|1	NLK
ENSG00000133026.13|ENSP00000269243.4|S1937|RGGPISFSSSRSGRR|1	NLK
ENSG00000137154.13|ENSP00000369757.4|S240|RLSSLRASTSKSESS|1	NLK
ENSG00000167978.17|ENSP00000301740.8|S1499|TPRPRSRSPSSPELN|1	NLK
ENSG00000102119.11|ENSP00000358857.4|S49|ETQRRRLSPPSSSAA|1	NLK
ENSG00000161800.13|ENSP00000309871.5|S203|GPVKKTRSIGSAVDQ|1	NLK
ENSG00000061273.18|ENSP00000404394.2|S155|FPLRKTVSEPNLKLR|1	NLK
ENSG00000102225.16|ENSP00000349762.4|S12|KKIKRQLSMTLRGGR|1	NLK
ENSG00000103197.18|ENSP00000219476.3|S939|SFRARSTSLNERPKS|1	NLK
ENSG00000171132.14|ENSP00000306124.3|S234|ETPDQVGSQRFSVNM|1	NLK
ENSG00000090020.11|ENSP00000263980.3|S703|MSRARIGSDPLAYEP|1	NLK
ENSG00000103319.12|ENSP00000263026.5|S474|KYESDEDSLGSSGRV|1	NLK
ENSG00000104312.8|ENSP00000220751.4|S176|KWRMMSLSQSRSSKS|1	NLK
ENSG00000177731.16|ENSP00000324573.4|S436|RLRRRKDSAQDDQAK|1	NLK
ENSG00000177169.10|ENSP00000324560.3|S638|FDFPKTPSSQNLLAL|1	NLK
ENSG00000141551.14|ENSP00000324464.6|S331|RGLPSTASGRLRGTQ|1	NLK
ENSG00000273079.5|ENSP00000477455.1|S1303|NKLRRQHSYDTFVDL|1	NLK
ENSG00000185950.9|ENSP00000365016.3|S306|EFRPRSKSQSSGSSA|1	NLK
ENSG00000106299.8|ENSP00000223023.4|S485|RSKAIHSSDEDEDED|1	NLK
ENSG00000160255.18|ENSP00000498780.1|T758|NPLFKSATTTVMNPK|1	NLK
ENSG00000120159.13|ENSP00000369431.3|S203|EGDNGMDSDMEEEAD|1	NLK
ENSG00000157764.13|ENSP00000493543.1|S365|GQRDRSSSAPNVHIN|1	NLK
ENSG00000027075.15|ENSP00000329127.5|S28|GLQPTRWSLRHSLFK|1	NLK
ENSG00000171862.11|ENSP00000361021.3|T383|HYRYSDTTDSDPENE|1	NLK
ENSG00000065882.16|ENSP00000261439.4|S237|RPMRKSFSQPGLRSL|1	NLK
ENSG00000063046.17|ENSP00000262056.9|S230|KYRDRYDSDRYRDGY|1	NLK
ENSG00000112742.10|ENSP00000358813.2|S436|VFSVSKQSPPISTSK|1	NLK
ENSG00000107862.5|ENSP00000359000.3|T1337|GKIHRSATDADVVNS|1	NLK
ENSG00000172757.13|ENSP00000309629.5|S24|DMKVRKSSTPEEVKK|1	NLK
ENSG00000063046.17|ENSP00000262056.9|S406|RPRERHPSWRSEETQ|1	NLK
ENSG00000158869.11|ENSP00000289902.1|S69|DGVYTGLSTRNQETY|1	NLK
ENSG00000185950.9|ENSP00000365016.3|S1148|QGGRRRHSSETFSST|1	NLK
ENSG00000136111.14|ENSP00000366863.3|S588|RMRGRLGSVDSFERS|1	NLK
ENSG00000026025.16|ENSP00000224237.5|S5|___MSTRSVSSSSYR|1	NLK
ENSG00000152137.7|ENSP00000281938.3|S57|DWALPRLSSAWPGTL|1	NLK
ENSG00000031081.11|ENSP00000264245.4|S1178|ALTGRRNSAPVSVSA|1	NLK
ENSG00000135447.17|ENSP00000257905.8|S67|LKSTLAMSPRQRKKM|1	NLK
ENSG00000152661.9|ENSP00000282561.3|S373|RASSRASSRPRPDDL|1	NLK
ENSG00000150907.10|ENSP00000368880.4|S319|TFRPRTSSNASTISG|1	NLK
ENSG00000106211.9|ENSP00000248553.6|S15|FSLLRGPSWDPFRDW|1	NLK
ENSG00000103197.18|ENSP00000219476.3|S1130|GARDRVRSMSGGHGL|1	NLK
ENSG00000130723.20|ENSP00000349856.4|S166|RGSSRLLSFSPEEFP|1	NLK
ENSG00000197122.11|ENSP00000362680.2|S17|DASQRRRSLEPAENV|1	NLK
ENSG00000052749.14|ENSP00000360031.4|S1049|AKRHRALSQAAVEEE|1	NLK
ENSG00000105856.14|ENSP00000222574.4|S380|MARQRRASLSCGGPG|1	NLK
ENSG00000063046.17|ENSP00000262056.9|S422|RERSRTGSESSQTGT|1	NLK
ENSG00000125503.13|ENSP00000263433.1|T560|MRQSRRSTQGVTLTD|1	NLK
ENSG00000129675.16|ENSP00000250617.6|S684|GSSTRKDSIPQVLLP|1	NLK
ENSG00000113645.14|ENSP00000265293.4|S947|CRLNRSDSDSSTLSK|1	NLK
ENSG00000167978.17|ENSP00000301740.8|S1329|LRENSFGSPLEFRNS|1	NLK
ENSG00000111725.11|ENSP00000229328.5|S24|HKTPRRDSSGGTKDG|1	NLK
ENSG00000118689.15|ENSP00000385824.1|S215|NSIRHNLSLHSRFMR|1	NLK
ENSG00000174996.11|ENSP00000399403.1|S582|PRMKRASSLNFLNKS|1	NLK
ENSG00000157500.12|ENSP00000288266.3|S410|SFQQRHESLRPAAGQ|1	NLK
ENSG00000165280.16|ENSP00000351777.6|S748|RFARRSVSDNDIRKY|1	NLK
ENSG00000165304.8|ENSP00000298048.2|S505|SPERRCRSVELDLNQ|1	NLK
ENSG00000100784.12|ENSP00000479667.1|S212|DETERAYSFCGTIEY|1	NLK
ENSG00000120948.18|ENSP00000240185.4|S404|FNGGFGSSMDSKSSG|1	NLK
ENSG00000106615.10|ENSP00000262187.5|S130|LHMERVISYEEGKAL|1	NLK
ENSG00000185104.20|ENSP00000379457.2|S582|KLRIRTPSGEFLERR|1	NLK
ENSG00000115904.13|ENSP00000384675.2|S1161|PPRRRPESAPAESSP|1	NLK
ENSG00000065243.20|ENSP00000359552.3|T816|GYGDRTSTFCGTPEF|1	NLK
ENSG00000196924.18|ENSP00000358866.3|S2152|TRRRRAPSVANVGSH|1	NLK
ENSG00000141068.14|ENSP00000494552.1|S406|TRLRRTESVPSDINN|1	NLK
ENSG00000124181.14|ENSP00000362368.1|S1248|HGRAREGSFESRYQQ|1	NLK
ENSG00000137776.17|ENSP00000369887.2|S748|WSENKKLSLDTDARF|1	NLK
ENSG00000104320.14|ENSP00000265433.4|S397|EQKFRMLSQDAPTVK|1	NLK
ENSG00000134313.16|ENSP00000256707.4|S918|RTITRQMSFDLTKLL|1	NLK
ENSG00000033327.13|ENSP00000354952.4|T391|ATIPRRNTLPAMDNS|1	NLK
ENSG00000066027.12|ENSP00000261461.2|S41|RQKRSQGSSQFRSQG|1	NLK
ENSG00000135486.18|ENSP00000341826.7|S6|__MSKSESPKEPEQL|1	NLK
ENSG00000168036.18|ENSP00000344456.5|S552|QDTQRRTSMGGTQQQ|1	NLK
ENSG00000131016.17|ENSP00000384537.2|S627|KKRVRRPSESDKEDE|1	NLK
ENSG00000174791.11|ENSP00000310406.4|S351|RPLLRSMSAAFCSLL|1	NLK
ENSG00000118689.15|ENSP00000385824.1|S315|DFRSRTNSNASTVSG|1	NLK
ENSG00000010671.16|ENSP00000308176.8|S180|GSLKPGSSHRKTKKP|1	NLK
ENSG00000160791.13|ENSP00000292303.4|S337|EAPERASSVYTRSTG|1	NLK
ENSG00000058272.19|ENSP00000389168.2|S910|SLLGRSGSYSYLEER|1	NLK
ENSG00000149591.17|ENSP00000376678.4|S181|VIGLQMGSNRGASQA|1	NLK
ENSG00000061273.18|ENSP00000404394.2|S181|NPLLRKESAPPSLRR|1	NLK
ENSG00000073614.13|ENSP00000382688.2|S225|TRRVKTQSESGDVSR|1	NLK
ENSG00000058272.19|ENSP00000389168.2|T853|PREKRRSTGVSFWTQ|1	NLK
ENSG00000162734.13|ENSP00000353660.5|S116|KDIIRQPSEEEIIKL|1	NLK
ENSG00000198771.11|ENSP00000356828.3|S179|RRFRRSQSDCGELGD|1	NLK
ENSG00000164741.15|ENSP00000276297.4|S766|VTRTRSLSACNKRVG|1	NLK
ENSG00000172531.15|ENSP00000365936.4|S325|PITPPRNSAKAKK__|1	NLK
ENSG00000165304.8|ENSP00000298048.2|S529|KGAKVFGSLERGLDK|1	NLK
ENSG00000187164.20|ENSP00000347532.4|S249|QNKLKRQSHLLLQSS|1	NLK
ENSG00000092439.16|ENSP00000495860.1|T1405|PTKFFVSTPSQPSCK|1	NLK
ENSG00000026025.16|ENSP00000224237.5|S10|TRSVSSSSYRRMFGG|1	NLK
ENSG00000175130.7|ENSP00000362638.4|S71|AIEPAPPSQGAEAKG|1	NLK
ENSG00000117676.14|ENSP00000363283.2|S380|HQLFRGFSFVATGLM|1	NLK
ENSG00000072864.15|ENSP00000379642.1|S306|DGGERRPSSTSVPLG|1	NLK
ENSG00000163348.4|ENSP00000357442.2|S48|PEKKRRKSNTQGPAY|1	NLK
ENSG00000184304.16|ENSP00000333568.6|S910|KALGERVSIL_____|1	NLK
ENSG00000150593.18|ENSP00000280154.7|S76|RDSGRGDSVSDSGSD|1	NLK
ENSG00000152661.9|ENSP00000282561.3|S297|TGDRNNSSCRNYNKQ|1	NLK
ENSG00000213903.9|ENSP00000307445.3|T308|VAKLLEGTGSEASST|1	NLK
ENSG00000128016.7|ENSP00000469647.2|S186|PVLRQSISFSGLPSG|1	NLK
ENSG00000156136.10|ENSP00000286648.5|S11|PPKRSCPSFSASSEG|1	NLK
ENSG00000051523.11|ENSP00000261623.3|T147|ERPQIGGTIKQPPSN|1	NLK
ENSG00000104419.16|ENSP00000319977.8|S330|LMRSRTASGSSVTSL|1	NLK
ENSG00000137776.17|ENSP00000369887.2|S815|TARREDPSFERYPKN|1	NLK
ENSG00000113441.16|ENSP00000231368.5|S80|SAKLLGMSFMNRSSG|1	NLK
ENSG00000142627.13|ENSP00000351209.5|S897|RVSIRLPSTSGSEGV|1	NLK
ENSG00000078018.20|ENSP00000353508.4|S1795|VASPRRLSNVSSSGS|1	NLK
ENSG00000152661.9|ENSP00000282561.3|S330|AGSTISNSHAQPFDF|1	NLK
ENSG00000026025.16|ENSP00000224237.5|S430|LRETNLDSLPLVDTH|1	NLK
ENSG00000123485.12|ENSP00000414109.1|S486|GLETRRLSLPSSKAK|1	NLK
ENSG00000082701.16|ENSP00000264235.9|S9|SGRPRTTSFAESCKP|1	NLK
ENSG00000167658.16|ENSP00000307940.5|T59|GETRFTDTRKDEQER|1	NLK
ENSG00000197405.8|ENSP00000347197.2|S327|RNVLTEESVVRESKS|1	NLK
ENSG00000163932.15|ENSP00000331602.3|S299|NQVTQRASRRSDSAS|1	NLK
ENSG00000026025.16|ENSP00000224237.5|S39|TTSTRTYSLGSALRP|1	NLK
ENSG00000122545.20|ENSP00000344868.7|T426|EQQNSSRTLEKNKKK|1	NLK
ENSG00000196419.12|ENSP00000352257.4|S27|QEENLEASGDYKYSG|1	NLK
ENSG00000116604.18|ENSP00000271555.5|S121|EDKYRRASEELDGLF|1	NLK
ENSG00000197442.10|ENSP00000351908.4|S83|ATRGRGSSVGGGSRR|1	NLK
ENSG00000132382.14|ENSP00000254718.4|S1310|SLVIRSPSLLQSGAK|1	NLK
ENSG00000149782.11|ENSP00000443631.1|S1105|LDRKRHNSISEAKMR|1	NLK
ENSG00000167978.17|ENSP00000301740.8|S1326|NSPLRENSFGSPLEF|1	NLK
ENSG00000060237.17|ENSP00000313059.6|S2032|DGSGSPHSPHQLSSK|1	NLK
ENSG00000150764.14|ENSP00000394352.3|S592|SKLPHSQSSPTVSST|1	NLK
ENSG00000107099.15|ENSP00000394888.3|S2077|KPIFRVESQKRDSFH|1	NLK
ENSG00000012983.11|ENSP00000013125.4|S174|ATIAKRKSFIGTPYW|1	NLK
ENSG00000123384.14|ENSP00000243077.3|S4520|GGHGSRHSLASTDEK|1	NLK
ENSG00000103319.12|ENSP00000263026.5|T353|AKTILRGTEEKCGSP|1	NLK
ENSG00000187837.4|ENSP00000339566.3|T146|KKAAGGATPKKSAKK|1	NLK
ENSG00000157500.12|ENSP00000288266.3|S430|ARTSSSGSLGSESTN|1	NLK
ENSG00000104312.8|ENSP00000220751.4|S178|RMMSLSQSRSSKSAP|1	NLK
ENSG00000138639.18|ENSP00000378611.1|S415|HKLDVSRSPPLMVKK|1	NLK
ENSG00000076555.15|ENSP00000341044.7|S222|PTMRPSMSGLHLVKR|1	NLK
ENSG00000075413.18|ENSP00000411397.2|T507|GGMTRRNTYVCSERT|1	NLK
ENSG00000137154.13|ENSP00000369757.4|S236|AKRRRLSSLRASTSK|1	NLK
ENSG00000145675.15|ENSP00000428056.1|S154|STLYRTQSSSNLAEL|1	NLK
ENSG00000141522.12|ENSP00000269321.7|S101|LESFKKQSFVLKEGV|1	NLK
ENSG00000118689.15|ENSP00000385824.1|S253|APRRRAVSMDNSNKY|1	NLK
ENSG00000136937.13|ENSP00000364289.3|S22|PHKRRKTSDANETED|1	NLK
ENSG00000130669.17|ENSP00000469413.1|S474|KEVPRRKSLVGTPYW|1	NLK
ENSG00000148737.17|ENSP00000348274.4|S177|QALKDARSPSPAHIV|1	NLK
ENSG00000164045.12|ENSP00000303706.3|S293|GSTKRRKSMSGASPK|1	NLK
ENSG00000065559.15|ENSP00000262445.5|S80|IERLRTHSIESSGKL|1	NLK
ENSG00000111725.11|ENSP00000229328.5|S108|SKLPLTRSHNNFVAI|1	NLK
ENSG00000152661.9|ENSP00000282561.3|S296|VTGDRNNSSCRNYNK|1	NLK
ENSG00000158636.16|ENSP00000432327.1|S209|RKRRRTNSSSSSPVV|1	NLK
ENSG00000132639.13|ENSP00000254976.3|T138|GGFIRRVTNDARENE|1	NLK
ENSG00000253729.8|ENSP00000313420.3|T2620|QGTLQTRTQEGSLSA|1	NLK
ENSG00000148426.13|ENSP00000277570.5|S43|SSSSRSRSFTLDDES|1	NLK
ENSG00000136937.13|ENSP00000364289.3|S7|_MSRRRHSDENDGGQ|1	NLK
ENSG00000089159.16|ENSP00000228307.7|S272|ELDELMASLSDFKIQ|1	NLK
ENSG00000065054.14|ENSP00000408005.2|S303|QESGLHLSPTAAEAK|1	NLK
ENSG00000137275.14|ENSP00000259808.3|S320|AVVKRMQSLQLDCVA|1	NLK
ENSG00000150593.18|ENSP00000280154.7|S457|RGRKRFVSEGDGGRL|1	NLK
ENSG00000204356.14|ENSP00000364578.3|S115|QPFQRSISADDDLQE|1	NLK
ENSG00000150457.9|ENSP00000372035.4|S408|PVPSRTNSFNSHQPR|1	NLK
ENSG00000123836.15|ENSP00000356047.3|S483|IRRPRNYSVGSRPLK|1	NLK
ENSG00000168959.14|ENSP00000306138.4|S871|NLWKRRGSSGETLRY|1	NLK
ENSG00000085733.16|ENSP00000301843.8|S298|EKLAKHESQQDYSKG|1	NLK
ENSG00000100242.15|ENSP00000385740.1|S116|GSESSRASGLVGRKA|1	NLK
ENSG00000115548.17|ENSP00000323659.5|S265|GAVKRKSSENNGTLV|1	NLK
ENSG00000131771.14|ENSP00000254079.4|T34|MIRRRRPTPAMLFRL|1	NLK
ENSG00000100242.15|ENSP00000385740.1|S12|SQRLTRYSQGDDDGS|1	NLK
ENSG00000002330.13|ENSP00000378040.3|S134|KGLPRPKSAGTATQM|1	NLK
ENSG00000140750.17|ENSP00000289968.6|S702|LSAPRRYSSSLSPIQ|1	NLK
ENSG00000148773.14|ENSP00000357643.3|T1764|RSLRKADTEEEFLAF|1	NLK
ENSG00000128805.14|ENSP00000249601.4|S16|ARRARSKSLVMGEQS|1	NLK
ENSG00000198380.13|ENSP00000349860.4|S261|CNLSRVDSTTCLFPV|1	NLK
ENSG00000133226.17|ENSP00000326261.8|T574|PRRRRTPTPPPRRRT|1	NLK
ENSG00000152661.9|ENSP00000282561.3|S306|RNYNKQASEQNWANY|1	NLK
ENSG00000042088.14|ENSP00000337353.4|S81|PKRQKSGSQEDLGWC|1	NLK
ENSG00000132002.8|ENSP00000254322.1|S151|VNFGRSRSAQEPARK|1	NLK
ENSG00000067369.14|ENSP00000263801.3|S1219|DDTESLHSQGEEEFD|1	NLK
ENSG00000103197.18|ENSP00000219476.3|S1254|TALYKSLSVPAASTA|1	NLK
ENSG00000172757.13|ENSP00000309629.5|S3|_____MASGVAVSDG|1	NLK
ENSG00000112658.8|ENSP00000265354.4|S103|RGLKRSLSEMEIGMV|1	NLK
ENSG00000089737.17|ENSP00000481495.1|S82|KRKAQAVSEEEEEEE|1	NLK
ENSG00000175054.16|ENSP00000343741.4|S435|SPKRRRLSSSLNPSK|1	NLK
ENSG00000008056.14|ENSP00000295987.7|S568|PQATRQTSVSGPAPP|1	NLK
ENSG00000146678.10|ENSP00000275525.3|S194|LAKAQETSGEEISKF|1	NLK
ENSG00000037897.17|ENSP00000314441.7|S27|YYRQRAHSNPMADHT|1	NLK
ENSG00000115232.14|ENSP00000380227.2|S1021|QEENRRDSWSYINSK|1	NLK
ENSG00000103319.12|ENSP00000263026.5|S441|ESENSGDSGYPSEKR|1	NLK
ENSG00000120948.18|ENSP00000240185.4|S292|NQGGFGNSRGGGAGL|1	NLK
ENSG00000169957.10|ENSP00000369777.5|S139|SPGYEPRSPGYESES|1	NLK
ENSG00000140694.17|ENSP00000387911.2|S557|NHYYRNNSFTAPSTV|1	CSNK1D
ENSG00000131759.18|ENSP00000254066.5|S461|RSSPATHSP______|1	CSNK1D
ENSG00000082701.16|ENSP00000264235.9|T390|RIQAAASTPTNATAA|1	CSNK1D
ENSG00000075413.18|ENSP00000411397.2|T564|RGTASRSTFHGQPRE|1	CSNK1D
ENSG00000168397.17|ENSP00000384259.3|S34|WILGRKYSIFTEKDE|1	CSNK1D
ENSG00000134058.12|ENSP00000256443.3|S164|GLAKSFGSPNRAYTH|1	CSNK1D
ENSG00000141522.12|ENSP00000269321.7|S34|YKPPAQKSIQEIQEL|1	CSNK1D
ENSG00000169727.12|ENSP00000302873.6|S474|KSPPREGSQGELTPA|1	CSNK1D
ENSG00000128050.8|ENSP00000421096.1|S27|EVYELLDSPGKVLLQ|1	CSNK1D
ENSG00000081189.16|ENSP00000421925.5|S396|NIKSEPVSPPRDRTT|1	CSNK1D
ENSG00000170776.22|ENSP00000378026.3|S1565|LSPFRRHSWGPGKNA|1	CSNK1D
ENSG00000058453.17|ENSP00000364691.4|S1619|TESELRASQEKISKM|1	CSNK1D
ENSG00000080839.12|ENSP00000362768.3|T369|KRSFAPSTPLTGRRY|1	CSNK1D
ENSG00000104812.15|ENSP00000317904.3|S653|PSLSRHSSPHQSEDE|1	CSNK1D
ENSG00000156970.13|ENSP00000287598.7|S1043|WKVGKLTSPGALLFQ|1	CSNK1D
ENSG00000181163.13|ENSP00000296930.5|S70|EAMNYEGSPIKVTLA|1	CSNK1D
ENSG00000096968.14|ENSP00000371067.4|S523|GVSDVPTSPTLQRPT|1	CSNK1D
ENSG00000099783.12|ENSP00000325376.2|S432|HGMDRVGSEIERMGL|1	CSNK1D
ENSG00000113360.16|ENSP00000425979.2|S355|LEIVNHRSPSREKKR|1	CSNK1D
ENSG00000187840.5|ENSP00000340691.4|S112|KRAGGEESQFEMDI_|1	CSNK1D
ENSG00000134453.16|ENSP00000369218.4|T71|DDRQIVDTPPHVAAG|1	CSNK1D
ENSG00000176619.13|ENSP00000327054.3|S37|GGPATPLSPTRLSRL|1	CSNK1D
ENSG00000132356.11|ENSP00000380317.2|S496|ATPQRSGSVSNYRSC|1	CSNK1D
ENSG00000080839.12|ENSP00000362768.3|S964|MMDAPPLSPFPHIKQ|1	CSNK1D
ENSG00000239306.5|ENSP00000311747.5|S618|LSDYRRLSESQLSFR|1	CSNK1D
ENSG00000115234.11|ENSP00000233575.2|S437|VKLSSKLSAVSLRGI|1	CSNK1D
ENSG00000084676.15|ENSP00000385216.1|S22|DSHKRKGSPCDTLAS|1	CSNK1D
ENSG00000106976.21|ENSP00000362014.4|S774|SVPAGRRSPTSSPTP|1	CSNK1D
ENSG00000115977.19|ENSP00000386456.3|T389|LPIQPALTPRKRATV|1	CSNK1D
ENSG00000143393.16|ENSP00000357867.1|S266|PAPDTGLSPSKRTHQ|1	CSNK1D
ENSG00000133226.17|ENSP00000326261.8|T572|PPPRRRRTPTPPPRR|1	CSNK1D
ENSG00000078018.20|ENSP00000353508.4|S1679|NVKSKIGSTDNIKYQ|1	CSNK1D
ENSG00000170364.12|ENSP00000373354.3|S508|LYDNRRRSAQWLDQE|1	CSNK1D
ENSG00000151929.10|ENSP00000358081.4|S289|RSSTPLHSPSPIRVH|1	CSNK1D
ENSG00000133639.6|ENSP00000256015.3|S159|ELLLGRTSPSKNYNM|1	CSNK1D
ENSG00000198382.9|ENSP00000348455.3|S550|KITSLSSSLDTSLDF|1	CSNK1D
ENSG00000072518.20|ENSP00000385751.2|S400|HKVQRSVSANPKQRR|1	CSNK1D
ENSG00000105325.14|ENSP00000378529.2|S151|DVSPYSLSPVSNKSQ|1	CSNK1D
ENSG00000166197.17|ENSP00000474710.2|T610|IKLQTPNTFPKRKKG|1	CSNK1D
ENSG00000131747.15|ENSP00000411532.1|S1213|QMAEVLPSPRGQRVI|1	CSNK1D
ENSG00000112118.20|ENSP00000472940.2|T722|EEMPQVHTPKTADSQ|1	CSNK1D
ENSG00000026508.19|ENSP00000398632.2|S697|AVEDRKPSGLNGEAS|1	CSNK1D
ENSG00000130816.16|ENSP00000345739.3|S143|RTPRRSKSDGEAKPE|1	CSNK1D
ENSG00000087253.13|ENSP00000262134.5|S34|PMVPRQASFFPPPVP|1	CSNK1D
ENSG00000109756.9|ENSP00000264431.4|S960|KKRVRRSSFLNAKKL|1	CSNK1D
ENSG00000103319.12|ENSP00000263026.5|S445|SGDSGYPSEKRGELD|1	CSNK1D
ENSG00000137309.20|ENSP00000308227.4|T78|KTRKTTTTPGRKPRG|1	CSNK1D
ENSG00000130779.20|ENSP00000479322.1|S312|ASLKRSPSASSLSSM|1	CSNK1D
ENSG00000130176.8|ENSP00000252456.1|S175|MGTNKFASQQGMTAY|1	CSNK1D
ENSG00000128989.10|ENSP00000455625.1|S104|DLPQRKPSLVASKLA|1	CSNK1D
ENSG00000090020.11|ENSP00000263980.3|S723|VITIDPASPQSPESV|1	CSNK1D
ENSG00000171223.6|ENSP00000303315.4|S251|QTVPEARSRDATPPV|1	CSNK1D
ENSG00000204120.15|ENSP00000362664.5|S30|SITSPPLSPALPKYK|1	CSNK1D
ENSG00000198561.15|ENSP00000382004.5|S252|MEGYRAPSRQDVYGP|1	CSNK1D
ENSG00000114867.21|ENSP00000316879.5|S1231|EAALPPVSPLKAALS|1	CSNK1D
ENSG00000113580.15|ENSP00000377977.2|S134|ANLNRSTSVPENPKS|1	CSNK1D
ENSG00000127022.15|ENSP00000247461.4|S564|EEDGGTVSQEEEDRK|1	CSNK1D
ENSG00000063244.12|ENSP00000307863.3|S79|EHGGLIRSPRHEKKK|1	CSNK1D
ENSG00000184481.17|ENSP00000363377.3|S197|APRRRAASMDSSSKL|1	CSNK1D
ENSG00000163320.11|ENSP00000420374.1|S164|NENQLLNSQDC____|1	CSNK1D
ENSG00000143079.15|ENSP00000271277.6|S563|SSPLSPLSPGIKSPT|1	CSNK1D
ENSG00000188486.3|ENSP00000434024.1|S140|GKKATQASQEY____|1	CSNK1D
ENSG00000064607.17|ENSP00000389380.1|T7|_MAARRITQETFDAV|1	CSNK1D
ENSG00000080493.17|ENSP00000264485.5|S65|ERISENYSDKSDIEN|1	CSNK1D
ENSG00000008056.14|ENSP00000295987.7|S551|PAARPPASPSPQRQA|1	CSNK1D
ENSG00000136997.20|ENSP00000367207.3|S62|LLPTPPLSPSRRSGL|1	CSNK1D
ENSG00000196924.18|ENSP00000358866.3|S1533|GDEEVPRSPFKVKVL|1	CSNK1D
ENSG00000073111.14|ENSP00000265056.7|S40|RRTDALTSSPGRDLP|1	CSNK1D
ENSG00000116584.20|ENSP00000354837.4|T679|PGVELLLTPREPALP|1	CSNK1D
ENSG00000026025.16|ENSP00000224237.5|S7|_MSTRSVSSSSYRRM|1	CSNK1D
ENSG00000126787.13|ENSP00000247191.2|S618|AGFFRVESPVKLFSG|1	CSNK1D
ENSG00000034152.19|ENSP00000345083.4|T222|LVDSVAKTMDAGCKP|1	CSNK1D
ENSG00000159461.15|ENSP00000290649.5|S516|SIRPALNSPVERPSS|1	CSNK1D
ENSG00000180900.20|ENSP00000349486.2|S1378|EGPPKRVSLVGADDL|1	CSNK1D
ENSG00000110931.19|ENSP00000384600.3|S511|RREERSLSAPGNLLT|1	CSNK1D
ENSG00000101413.12|ENSP00000362532.4|S166|DDYPGSYSPQDPSAG|1	CSNK1D
ENSG00000163932.15|ENSP00000331602.3|T507|FGESRASTFCGTPDY|1	CSNK1D
ENSG00000134852.15|ENSP00000426983.1|T461|KIPTDTSTPPRQHLP|1	CSNK1D
ENSG00000073111.14|ENSP00000265056.7|S108|DVEELTASQREAAER|1	CSNK1D
ENSG00000263001.6|ENSP00000460070.1|S674|QSPKRPRSPGSNSKV|1	CSNK1D
ENSG00000117632.23|ENSP00000387858.2|S63|AAEERRKSHEAEVLK|1	CSNK1D
ENSG00000146670.10|ENSP00000275517.3|S209|DMTLPGISPPPEKQK|1	CSNK1D
ENSG00000185345.23|ENSP00000355865.1|S131|HTDSRKDSPPAGSPA|1	CSNK1D
ENSG00000156675.16|ENSP00000331342.4|S234|QKTPLSQSMSVLPTS|1	CSNK1D
ENSG00000140464.20|ENSP00000268058.3|S40|RQPSPSPSPTERAPA|1	CSNK1D
ENSG00000078018.20|ENSP00000353508.4|T1616|YSSRTPGTPGTPSYP|1	CSNK1D
ENSG00000160584.16|ENSP00000364449.1|T221|TPGQLLKTWCGSPPY|1	CSNK1D
ENSG00000174996.11|ENSP00000399403.1|S545|GSLRRSGSFGKLRDA|1	CSNK1D
ENSG00000147162.14|ENSP00000362824.3|S20|EPTKRMLSFQGLAEL|1	CSNK1D
ENSG00000026025.16|ENSP00000224237.5|S459|GQVINETSQHHDDLE|1	CSNK1D
ENSG00000138778.13|ENSP00000265148.3|S2654|SRSKSLPSPHPVRYF|1	CSNK1D
ENSG00000088833.17|ENSP00000216879.4|S140|AVERVTKSPGETSKP|1	CSNK1D
ENSG00000173327.8|ENSP00000309597.3|S705|FSLKTPDSPPTPAPL|1	CSNK1D
ENSG00000136167.14|ENSP00000315757.2|S5|___MARGSVSDEEMM|1	CSNK1D
ENSG00000104320.14|ENSP00000265433.4|S343|TTPGPSLSQGVSVDE|1	CSNK1D
ENSG00000198523.6|ENSP00000350132.5|T17|SAIRRASTIEMPQQA|1	CSNK1D
ENSG00000100968.14|ENSP00000250373.4|S217|GLGSPLPSPRASPRP|1	CSNK1D
ENSG00000248333.8|ENSP00000464036.2|T595|GSPLKAYTPVVVTLW|1	CSNK1D
ENSG00000138778.13|ENSP00000265148.3|S2605|KQVTCENSPKSPKVT|1	CSNK1D
ENSG00000140464.20|ENSP00000268058.3|S36|PSEGRQPSPSPSPTE|1	CSNK1D
ENSG00000175866.15|ENSP00000316338.6|S366|KTLPRSSSMAAGLER|1	CSNK1D
ENSG00000167978.17|ENSP00000301740.8|T1413|VLDAVPRTPSRERSS|1	CSNK1D
ENSG00000105723.12|ENSP00000222330.3|S21|SGRARTSSFAEPGGG|1	CSNK1D
ENSG00000121361.5|ENSP00000240662.2|S379|SELSHQNSLRKRNSM|1	CSNK1D
ENSG00000198771.11|ENSP00000356828.3|S68|GQNGEEKSPPNASHP|1	CSNK1D
ENSG00000174282.12|ENSP00000369973.4|T795|AAERPGGTPTPVIAY|1	CSNK1D
ENSG00000166579.15|ENSP00000333982.7|S198|TRKSAPSSPTLDCEK|1	CSNK1D
ENSG00000120254.15|ENSP00000356290.3|S357|CLKLQPLSPVPSDIE|1	CSNK1D
ENSG00000197386.12|ENSP00000347184.5|S1199|EQASVPLSPKKGSEA|1	CSNK1D
ENSG00000073111.14|ENSP00000265056.7|S41|RTDALTSSPGRDLPP|1	CSNK1D
ENSG00000136754.17|ENSP00000365312.2|S225|ARLGSQHSPGRTASL|1	CSNK1D
ENSG00000169083.17|ENSP00000363822.3|S651|GEASSTTSPTEETTQ|1	CSNK1D
ENSG00000078018.20|ENSP00000353508.4|S1540|KSPEKRSSLPRPSSI|1	CSNK1D
ENSG00000135439.11|ENSP00000449241.1|S808|RNLARALSTDCTPSG|1	CSNK1D
ENSG00000106299.8|ENSP00000223023.4|S484|KRSKAIHSSDEDEDE|1	CSNK1D
ENSG00000172572.6|ENSP00000351957.3|S293|FKRRRRSSSVVSAEM|1	CSNK1D
ENSG00000141564.15|ENSP00000307272.3|S859|DTSSLTQSAPASPTN|1	CSNK1D
ENSG00000002330.13|ENSP00000378040.3|S99|PFRGRSRSAPPNLWA|1	CSNK1D
ENSG00000204356.14|ENSP00000364578.3|S51|GGVKRSLSEQPVMDT|1	CSNK1D
ENSG00000109787.13|ENSP00000261438.5|S108|SPPIKKYSPPSPGVQ|1	CSNK1D
ENSG00000109787.13|ENSP00000261438.5|S92|PSSHRRASPGLSMPS|1	CSNK1D
ENSG00000072518.20|ENSP00000385751.2|T596|RGVSSRSTFHAGQLR|1	CSNK1D
ENSG00000188158.15|ENSP00000369400.3|T380|RKLRRRKTISGIPRR|1	CSNK1D
ENSG00000115966.17|ENSP00000264110.2|S90|GLFNELASPFENEFK|1	CSNK1D
ENSG00000149499.11|ENSP00000378254.2|S176|KLSRKAISSANLLVR|1	CSNK1D
ENSG00000118260.15|ENSP00000236995.3|S128|RKILNDLSSDAPGVP|1	CSNK1D
ENSG00000106683.15|ENSP00000336740.2|S310|PGAGSLGSPASQRKD|1	CSNK1D
ENSG00000075340.23|ENSP00000264436.3|S604|APASPVQSPAKEAET|1	CSNK1D
ENSG00000116584.20|ENSP00000354837.4|S172|LGLRRILSQSTDSLN|1	CSNK1D
ENSG00000118513.19|ENSP00000356788.4|S532|KIKQEVESPTDKSGN|1	CSNK1D
ENSG00000137486.17|ENSP00000409581.2|S412|EEEDGTGSPQLNNR_|1	CSNK1D
ENSG00000186625.14|ENSP00000356381.2|S109|VPVERRPSPGPRKRQ|1	CSNK1D
ENSG00000167978.17|ENSP00000301740.8|S1497|PQTPRPRSRSPSSPE|1	CSNK1D
ENSG00000115524.17|ENSP00000335321.6|T313|HGSGWAETPRTDRGG|1	CSNK1D
ENSG00000127947.16|ENSP00000248594.6|S19|QRVQAMKSPDHNGED|1	CSNK1D
ENSG00000138834.13|ENSP00000250894.4|T275|TTGTKSNTPTSSVPS|1	CSNK1D
ENSG00000169032.10|ENSP00000302486.5|T386|IGLNQPSTPTHAAGV|1	CSNK1D
ENSG00000068903.20|ENSP00000249396.7|S368|PNPSTSASPKKSPPP|1	CSNK1D
ENSG00000105722.10|ENSP00000222329.3|T526|GEAGGPLTPRRVSSD|1	CSNK1D
ENSG00000069424.15|ENSP00000367337.1|S9|YPESTTGSPARLSLR|1	CSNK1D
ENSG00000162734.13|ENSP00000353660.5|S104|TKLTRIPSAKKYKDI|1	CSNK1D
ENSG00000087206.17|ENSP00000421926.1|S402|TTSHGQSSQGIVEET|1	CSNK1D
ENSG00000115524.17|ENSP00000335321.6|T426|AGYVPIRTPARKLTA|1	CSNK1D
ENSG00000171223.6|ENSP00000303315.4|T255|EARSRDATPPVSPIN|1	CSNK1D
ENSG00000076864.19|ENSP00000363897.4|S499|PFGSRRSSAIGIENI|1	CSNK1D
ENSG00000169047.5|ENSP00000304895.4|S636|SGDYMPMSPKSVSAP|1	CSNK1D
ENSG00000277586.3|ENSP00000482169.2|S58|LSVRRSYSSSSGSLM|1	CSNK1D
ENSG00000131437.15|ENSP00000368020.3|S687|KTGRRKRSAKPETVI|1	CSNK1D
ENSG00000180176.15|ENSP00000370571.1|S71|RFIGRRQSLIEDARK|1	CSNK1D
ENSG00000053918.18|ENSP00000155840.2|S27|LPGARRGSAGLAKKC|1	CSNK1D
ENSG00000108671.11|ENSP00000261712.3|S14|VEFQRAQSLLSTDRE|1	CSNK1D
ENSG00000140199.12|ENSP00000346112.3|T1048|YQEKVHMTWTKDKYM|1	CSNK1D
ENSG00000109787.13|ENSP00000261438.5|S71|LTVNKRSSPPSAGNS|1	CSNK1D
ENSG00000124813.23|ENSP00000495497.1|S340|TDVPRRISDDDTATS|1	CSNK1D
ENSG00000026508.19|ENSP00000398632.2|S706|LNGEASKSQEMVHLV|1	CSNK1D
ENSG00000179632.10|ENSP00000318604.5|S75|SPSRLSKSQGGEEEG|1	CSNK1D
ENSG00000136937.13|ENSP00000364289.3|T21|QPHKRRKTSDANETE|1	CSNK1D
ENSG00000104814.13|ENSP00000465039.1|S171|ATLARRLSFIGTPYW|1	CSNK1D
ENSG00000146670.10|ENSP00000275517.3|T48|LPEIWPKTPSAAAVR|1	CSNK1D
ENSG00000111540.16|ENSP00000353444.5|S123|KELQRQASPSIVIAL|1	CSNK1D
ENSG00000221978.12|ENSP00000383611.3|S369|AKKAKADSPVNGLPK|1	CSNK1D
ENSG00000152661.9|ENSP00000282561.3|S279|SSPTAPLSPMSPPGY|1	CSNK1D
ENSG00000148498.16|ENSP00000363921.3|S827|REGFGRQSMSEKRTK|1	CSNK1D
ENSG00000116584.20|ENSP00000354837.4|S886|PVDPRRRSLPAGDAL|1	CSNK1D
ENSG00000156299.13|ENSP00000286827.3|S231|STCQRANSLGDLYAQ|1	CSNK1D
ENSG00000138639.18|ENSP00000378611.1|T452|GLEKTQTTPNGSLQA|1	CSNK1D
ENSG00000072062.14|ENSP00000309591.3|S15|KKGSEQESVKEFLAK|1	CSNK1D
ENSG00000137309.20|ENSP00000308227.4|S36|PRKQPPVSPGTALVG|1	CSNK1D
ENSG00000103194.15|ENSP00000219473.7|S76|DTLPRTPSYSISSTL|1	CSNK1D
ENSG00000112742.10|ENSP00000358813.2|S821|GQLVGLNSPNSILKA|1	CSNK1D
ENSG00000103197.18|ENSP00000219476.3|S1132|RDRVRSMSGGHGLRV|1	CSNK1D
ENSG00000140575.13|ENSP00000268182.5|S1443|DKMKKSKSVKEDSNL|1	CSNK1D
ENSG00000068024.16|ENSP00000264606.3|S210|YGKTQHSSLDQSSPP|1	CSNK1D
ENSG00000110048.12|ENSP00000263847.1|S240|TALQRSLSELESLKL|1	CSNK1D
ENSG00000125503.13|ENSP00000263433.1|S509|SRIPEPESPAKPNVP|1	CSNK1D
ENSG00000104419.16|ENSP00000319977.8|S342|TSLDGTRSRSHTSEG|1	CSNK1D
ENSG00000094804.12|ENSP00000209728.4|S54|RVKALPLSPRKRLGD|1	CSNK1D
ENSG00000103479.16|ENSP00000262133.6|S1112|LLEDGSESPAKRICP|1	CSNK1D
ENSG00000197892.13|ENSP00000427900.1|S1381|KLSRRSISSPNVNRL|1	CSNK1D
ENSG00000139687.15|ENSP00000267163.4|T821|KISEGLPTPTKMTPR|1	CSNK1D
ENSG00000109787.13|ENSP00000261438.5|S111|IKKYSPPSPGVQPFG|1	CSNK1D
ENSG00000148660.20|ENSP00000410298.2|T287|SMMHRQETVECLRKF|1	CSNK1D
ENSG00000110931.19|ENSP00000384600.3|S495|KTMIRKRSFGNPFEG|1	CSNK1D
ENSG00000152661.9|ENSP00000282561.3|S364|AIVDQRPSSRASSRA|1	CSNK1D
ENSG00000077514.9|ENSP00000263681.2|S458|GKANRQVSITGFFQR|1	CSNK1D
ENSG00000149115.14|ENSP00000350990.3|S691|WLDDLLASPPPSGGG|1	CSNK1D
ENSG00000163539.17|ENSP00000417518.2|S541|RESSRDTSPVRSFQP|1	CSNK1D
ENSG00000187840.5|ENSP00000340691.4|T70|RNSPVTKTPPRDLPT|1	CSNK1D
ENSG00000162607.13|ENSP00000343526.4|S313|ATSDTLESPPKIIPK|1	CSNK1D
ENSG00000171132.14|ENSP00000306124.3|S729|QEEFKGFSYFGEDLM|1	CSNK1D
ENSG00000103479.16|ENSP00000262133.6|S662|GLGRSITSPTTLYDR|1	CSNK1D
ENSG00000137309.20|ENSP00000308227.4|T53|KEPSEVPTPKRPRGR|1	CSNK1D
ENSG00000079435.10|ENSP00000244289.3|S855|EPMRRSVSEAALAQP|1	CSNK1D
ENSG00000115415.20|ENSP00000354394.4|S727|TDNLLPMSPEEFDEV|1	CSNK1D
ENSG00000168298.7|ENSP00000307705.4|T18|APAPAEKTPVKKKAR|1	CSNK1D
ENSG00000105698.16|ENSP00000222305.2|T230|PKIDGTRTPRDERRR|1	CSNK1D
ENSG00000167513.9|ENSP00000301019.4|S31|KLACRTPSPARPALR|1	CSNK1D
ENSG00000167323.11|ENSP00000300737.4|S621|SRSHSPSSPDPDTPS|1	CSNK1D
ENSG00000149269.10|ENSP00000348696.4|T212|VIEPLPVTPTRDVAT|1	CSNK1D
ENSG00000170145.5|ENSP00000305976.3|S343|RLKSHRSSFPVEQRL|1	CSNK1D
ENSG00000065534.18|ENSP00000353452.3|S1772|SGLSGRKSSTGSPTS|1	CSNK1D
ENSG00000181163.13|ENSP00000296930.5|T199|VKKSIRDTPAKNAQK|1	CSNK1D
ENSG00000114346.13|ENSP00000376457.3|T444|TKSSKSSTPVPSKQS|1	CSNK1D
ENSG00000129116.19|ENSP00000425556.1|S911|VRRPRSRSRDSGDEN|1	CSNK1D
ENSG00000150593.18|ENSP00000280154.7|S67|KRRLRKNSSRDSGRG|1	CSNK1D
ENSG00000123384.14|ENSP00000243077.3|T4460|GFQHQRMTNGAMNVE|1	CSNK1D
ENSG00000180182.11|ENSP00000323720.1|S986|NEDDNPPSPIGGDMM|1	CSNK1D
ENSG00000167513.9|ENSP00000301019.4|T29|PPKLACRTPSPARPA|1	CSNK1D
ENSG00000134058.12|ENSP00000256443.3|T170|GSPNRAYTHQVVTRW|1	CSNK1D
ENSG00000070159.14|ENSP00000363667.1|S359|PAMRRSLSVEHLETK|1	CSNK1D
ENSG00000092964.18|ENSP00000309539.5|T509|PVCEVSVTPKTVTPA|1	CSNK1D
ENSG00000124789.12|ENSP00000262077.3|S522|TSPSSTGSPMFKFSS|1	CSNK1D
ENSG00000131153.9|ENSP00000253462.3|S182|QPLESTQSQDF____|1	CSNK1D
ENSG00000198157.11|ENSP00000350848.2|T31|SAMLVPVTPEVKPKR|1	CSNK1D
ENSG00000197471.12|ENSP00000498852.1|S351|TFFGRRKSRQGSLAM|1	CSNK1D
ENSG00000128016.7|ENSP00000469647.2|S60|RLPGRSTSLVEGRSC|1	CSNK1D
ENSG00000206053.13|ENSP00000248098.3|S97|KTSDIFGSPVTATSR|1	CSNK1D
ENSG00000148700.15|ENSP00000348381.4|S681|PEGSPSKSPSKKKKK|1	CSNK1D
ENSG00000113504.21|ENSP00000264930.5|T980|TPDKVQMTWTREKLI|1	CSNK1D
ENSG00000026025.16|ENSP00000224237.5|S83|GVRLLQDSVDFSLAD|1	CSNK1D
ENSG00000131023.13|ENSP00000437550.1|S464|NIPVRSNSFNNPLGN|1	CSNK1D
ENSG00000130726.12|ENSP00000253024.4|S473|SGVKRSRSGEGEVSG|1	CSNK1D
ENSG00000184304.16|ENSP00000333568.6|S249|GREKRSNSQSYIGRP|1	CSNK1D
ENSG00000167658.16|ENSP00000307940.5|T57|RAGETRFTDTRKDEQ|1	CSNK1D
ENSG00000187098.15|ENSP00000391803.2|S516|KTSSRRSSMSMEETE|1	CSNK1D
ENSG00000185811.19|ENSP00000331614.3|S361|LAEGTPRSNHSAQDS|1	CSNK1D
ENSG00000185049.16|ENSP00000372335.4|T157|TTLAGPLTPPVKHFQ|1	CSNK1D
ENSG00000113504.21|ENSP00000264930.5|T973|ARTQAPPTPDKVQMT|1	CSNK1D
ENSG00000164867.11|ENSP00000297494.3|S633|WRRKRKESSNTDSAG|1	CSNK1D
ENSG00000131196.17|ENSP00000389377.2|S261|ARSSRPASPCNKRKY|1	CSNK1D
ENSG00000172346.15|ENSP00000302485.7|S58|TKRTRTYSATARASA|1	CSNK1D
ENSG00000253729.8|ENSP00000313420.3|S2612|MFVETQASQGTLQTR|1	CSNK1D
ENSG00000139687.15|ENSP00000267163.4|S780|STRPPTLSPIPHIPR|1	CSNK1D
ENSG00000006638.13|ENSP00000364336.4|S331|STRPRSLSLQPQLTQ|1	CSNK1D
ENSG00000072818.12|ENSP00000158762.3|S554|SIRPRPGSLRSKPEP|1	CSNK1D
ENSG00000131016.17|ENSP00000384537.2|S732|TDGILAGSQEHDPGQ|1	CSNK1D
ENSG00000124789.12|ENSP00000262077.3|T369|PPVQRLMTPKPVSIA|1	CSNK1D
ENSG00000115241.11|ENSP00000342778.4|S183|GTGEEPGSQGLNGEA|1	CSNK1D
ENSG00000126787.13|ENSP00000247191.2|T329|TYQVTPMTPRSANAF|1	CSNK1D
ENSG00000104419.16|ENSP00000319977.8|T328|TRLMRSRTASGSSVT|1	CSNK1D
ENSG00000090889.12|ENSP00000363524.3|S801|KLRRRTFSLTEVRGQ|1	CSNK1D
ENSG00000123384.14|ENSP00000243077.3|S4523|GSRHSLASTDEKREL|1	CSNK1D
ENSG00000116604.18|ENSP00000271555.5|S444|SIKSEPVSPSRERSP|1	CSNK1D
ENSG00000184304.16|ENSP00000333568.6|S205|GVRRRRLSNVSLTGV|1	CSNK1D
ENSG00000138182.14|ENSP00000360793.3|T1644|VKHPGCTTPVTVKIP|1	CSNK1D
ENSG00000205250.9|ENSP00000368686.3|S244|QEASRPNSPQLTPTA|1	CSNK1D
ENSG00000115524.17|ENSP00000335321.6|T244|GRAKGSETPGATPGS|1	CSNK1D
ENSG00000139687.15|ENSP00000267163.4|T373|VNVIPPHTPVRTVMN|1	CSNK1D
ENSG00000112062.10|ENSP00000229794.4|T180|RHTDDEMTGYVATRW|1	CSNK1D
ENSG00000116584.20|ENSP00000354837.4|S151|LSLAKSVSTTNIAGH|1	CSNK1D
ENSG00000126561.16|ENSP00000341208.4|S780|DSLDSRLSPPAGLFT|1	CSNK1D
ENSG00000147140.16|ENSP00000276079.8|T450|GIGAIGGTPPAFNRA|1	CSNK1D
ENSG00000144560.15|ENSP00000404251.2|T159|AGLSPTLTPGERQQN|1	CSNK1D
ENSG00000075413.18|ENSP00000411397.2|S601|SQTRSRGSTNLFSKL|1	CSNK1D
ENSG00000188906.16|ENSP00000298910.7|S910|LVKKKSNSISVGEFY|1	CSNK1D
ENSG00000048028.11|ENSP00000003302.4|S495|STSTESSSQDVESTF|1	CSNK1D
ENSG00000130816.16|ENSP00000345739.3|S154|AKPEPSPSPRITRKS|1	CSNK1D
ENSG00000158195.11|ENSP00000483313.1|S308|PPAPPLGSPPGPKPG|1	CSNK1D
ENSG00000138180.16|ENSP00000360540.3|S425|NREKVAASPKSPTAA|1	CSNK1D
ENSG00000070814.22|ENSP00000367028.4|S583|LQAKPTSSPAKGPPQ|1	CSNK1D
ENSG00000166592.12|ENSP00000299759.6|S273|AGTRRRESLGKKAKR|1	CSNK1D
ENSG00000075043.18|ENSP00000352035.2|S457|VAAKGKGSPQAQTVR|1	CSNK1D
ENSG00000172572.6|ENSP00000351957.3|S428|IPKRLRRSLPPGLLR|1	CSNK1D
ENSG00000077463.15|ENSP00000337332.1|S338|PKRERPTSPAPHRPP|1	CSNK1D
ENSG00000141568.21|ENSP00000335677.5|S373|SSRSAPASPNHAGVL|1	CSNK1D
ENSG00000163220.11|ENSP00000357727.3|T113|KPGLGEGTP______|1	CSNK1D
ENSG00000124789.12|ENSP00000262077.3|S338|IVSSPLNSPLDRSGI|1	CSNK1D
ENSG00000127022.15|ENSP00000247461.4|S583|EDEILNRSPRNRKPR|1	CSNK1D
ENSG00000125753.14|ENSP00000245932.5|S322|TTLPRMKSSSSVTTS|1	CSNK1D
ENSG00000140396.13|ENSP00000399968.2|S499|MSPGVAGSPRIPPSQ|1	CSNK1D
ENSG00000047849.21|ENSP00000353375.6|T917|SAKPSSTTPRLSRLA|1	CSNK1D
ENSG00000162889.11|ENSP00000356070.4|T222|TSHNSLTTPCYTPYY|1	CSNK1D
ENSG00000078053.17|ENSP00000348602.2|T310|VPPLPKVTPTKELQQ|1	CSNK1D
ENSG00000069956.12|ENSP00000261845.5|S189|YSHKGHLSEGLVTKW|1	CSNK1D
ENSG00000162302.13|ENSP00000333896.4|S196|EEKERTFSFCGTIEY|1	CSNK1D
ENSG00000108055.10|ENSP00000354720.5|S1083|ESERGSGSQSSVPSV|1	CSNK1D
ENSG00000132356.11|ENSP00000380317.2|T490|EAKSGTATPQRSGSV|1	CSNK1D
ENSG00000175931.13|ENSP00000323687.6|S836|VEQLLTGSPTSPTVE|1	CSNK1D
ENSG00000171132.14|ENSP00000306124.3|S350|RSKSAPTSPCDQEIK|1	CSNK1D
ENSG00000115524.17|ENSP00000335321.6|T248|GSETPGATPGSKIWD|1	CSNK1D
ENSG00000172977.13|ENSP00000366245.3|S90|LPGSRPGSPEREVPA|1	CSNK1D
ENSG00000065534.18|ENSP00000353452.3|S1776|GRKSSTGSPTSPLNA|1	CSNK1D
ENSG00000113441.16|ENSP00000231368.5|S91|RSSGLRNSATGYRQS|1	CSNK1D
ENSG00000073111.14|ENSP00000265056.7|S139|RRGLLYDSDEEDEER|1	CSNK1D
ENSG00000141456.16|ENSP00000460300.2|S477|ADALKLRSPRGSPDG|1	CSNK1D
ENSG00000163655.16|ENSP00000419851.1|T318|PISDEDRTPRKRISK|1	CSNK1D
ENSG00000163932.15|ENSP00000331602.3|S304|RASRRSDSASSEPVG|1	CSNK1D
ENSG00000153048.11|ENSP00000311847.4|S52|TRRTRTFSATVRASQ|1	CSNK1D
ENSG00000198176.13|ENSP00000364519.4|S23|VFIDQNLSPGKGVVS|1	CSNK1D
ENSG00000149269.10|ENSP00000348696.4|S144|SNSQKYMSFTDKSAE|1	CSNK1D
ENSG00000151694.14|ENSP00000309968.3|T735|KPFPAPQTPGRLQPA|1	CSNK1D
ENSG00000124126.14|ENSP00000361009.3|S436|KDRRRKLSTVPKCFL|1	CSNK1D
ENSG00000100968.14|ENSP00000250373.4|S213|ASRFGLGSPLPSPRA|1	CSNK1D
ENSG00000029363.17|ENSP00000435210.1|S531|KSTFREESPLRIKMI|1	CSNK1D
ENSG00000104419.16|ENSP00000319977.8|T346|GTRSRSHTSEGTRSR|1	CSNK1D
ENSG00000091651.9|ENSP00000219097.2|T195|REPGDVATPPRKRKK|1	CSNK1D
ENSG00000117632.23|ENSP00000387858.2|S38|SVPEFPLSPPKKKDL|1	CSNK1D
ENSG00000160789.20|ENSP00000357283.4|S390|EEERLRLSPSPTSQR|1	CSNK1D
ENSG00000197535.14|ENSP00000382177.3|S1652|GLRKRTSSIADEGTY|1	CSNK1D
ENSG00000140044.13|ENSP00000498745.1|T148|VRTDSVKTPESEGNP|1	CSNK1D
ENSG00000151067.22|ENSP00000382563.1|S1898|ASLGRRASFHLECLK|1	CSNK1D
ENSG00000158710.15|ENSP00000357077.5|S163|KENPRNFSDNQLQEG|1	CSNK1D
ENSG00000078018.20|ENSP00000353508.4|T1613|PPSYSSRTPGTPGTP|1	CSNK1D
ENSG00000115942.9|ENSP00000234296.2|T226|SAPVGKETPSKRMKR|1	CSNK1D
ENSG00000143851.15|ENSP00000309116.3|S149|RLQERRGSNVALMLD|1	CSNK1D
ENSG00000104812.15|ENSP00000317904.3|S645|RPASVPPSPSLSRHS|1	CSNK1D
ENSG00000068305.17|ENSP00000453095.1|S253|GKVMPTKSPPPPGGG|1	CSNK1D
ENSG00000064651.14|ENSP00000262461.2|T217|LRTFGHNTMDAVPRI|1	CSNK1D
ENSG00000102225.16|ENSP00000349762.4|S153|SRRLRRVSLSEIGFG|1	CSNK1D
ENSG00000104419.16|ENSP00000319977.8|S364|SEGTRSRSHTSEGAH|1	CSNK1D
ENSG00000124789.12|ENSP00000262077.3|T413|TGYEKNMTPGQNREQ|1	CSNK1D
ENSG00000065534.18|ENSP00000353452.3|S1208|MKSRRPKSSLPPVLG|1	CSNK1D
ENSG00000114867.21|ENSP00000316879.5|S1147|VVQRSSLSRERGEKA|1	CSNK1D
ENSG00000144674.16|ENSP00000354486.2|S71|KLQLRVPSVESLFRS|1	CSNK1D
ENSG00000134852.15|ENSP00000426983.1|S427|ALERFDHSPTPSASS|1	CSNK1D
ENSG00000112640.15|ENSP00000417963.1|S573|KVLLRRKSELPQDVY|1	CSNK1D
ENSG00000144560.15|ENSP00000404251.2|S58|RTGPPPISPSKRKFS|1	CSNK1D
ENSG00000140577.16|ENSP00000268184.6|S62|LTQYHGGSLPNVSQL|1	CSNK1D
ENSG00000141564.15|ENSP00000307272.3|S877|HIHQAGGSPPASSTS|1	CSNK1D
ENSG00000012048.23|ENSP00000350283.3|S1524|LQNRNYPSQEELIKV|1	CSNK1D
ENSG00000103479.16|ENSP00000262133.6|S1068|HKNETMLSPREKIFY|1	CSNK1D
ENSG00000133422.13|ENSP00000380763.2|S739|ATPSRKRSVAVSDEE|1	CSNK1D
ENSG00000127328.21|ENSP00000447300.1|S288|KGHTRNKSTSSAMSG|1	CSNK1D
ENSG00000196924.18|ENSP00000358866.3|T1286|SVDARALTQTGGPHV|1	CSNK1D
ENSG00000139687.15|ENSP00000267163.4|T252|PINGSPRTPRRGQNR|1	CSNK1D
ENSG00000032219.19|ENSP00000347602.3|S864|RKILGQSSPEKKIRI|1	CSNK1D
ENSG00000115355.17|ENSP00000410608.1|S1417|INRERQKSLTLTPTR|1	CSNK1D
ENSG00000106462.11|ENSP00000419711.1|T367|NNSSRPSTPTINVLE|1	CSNK1D
ENSG00000005810.18|ENSP00000444596.2|S3478|TVFQRSYSVVASEYD|1	CSNK1D
ENSG00000153187.20|ENSP00000491215.1|S59|AMEPGNGSLDLGGDS|1	CSNK1D
ENSG00000159023.21|ENSP00000345259.4|S521|QAQTRQASALIDRPA|1	CSNK1D
ENSG00000113758.13|ENSP00000308532.5|S142|NGLARLSSPVLHRLR|1	CSNK1D
ENSG00000092330.18|ENSP00000267415.7|S330|ASTGKSKSPCQTLGG|1	CSNK1D
ENSG00000105486.14|ENSP00000263274.6|S51|GVVSESDSPVKRPGR|1	CSNK1D
ENSG00000094880.11|ENSP00000378350.2|T562|QLRNQGETPTTEVPA|1	CSNK1D
ENSG00000117222.14|ENSP00000264515.6|S497|SKGKEKDSPFKPKLY|1	CSNK1D
ENSG00000175054.16|ENSP00000343741.4|T1989|LCFPENETPPEGKNM|1	CSNK1D
ENSG00000155792.10|ENSP00000286234.5|S265|STSFMSVSPSKEIKI|1	CSNK1D
ENSG00000204673.10|ENSP00000375709.1|S183|PTQQYAKSLPVSVPV|1	CSNK1D
ENSG00000102225.16|ENSP00000349762.4|S110|NHPPRKISTEDINKR|1	CSNK1D
ENSG00000116285.13|ENSP00000366702.5|S251|RRLRRSHSGPAGSFN|1	CSNK1D
ENSG00000179115.11|ENSP00000320309.3|S301|QRVKRTHSQGGYGSQ|1	CSNK1D
ENSG00000105619.13|ENSP00000375639.1|S180|PAPPEPGSPAPGEGP|1	CSNK1D
ENSG00000141564.15|ENSP00000307272.3|S719|PCTPRLRSVSSYGNI|1	CSNK1D
ENSG00000125686.12|ENSP00000300651.6|T1215|PMKPVPGTPPSSKAK|1	CSNK1D
ENSG00000035928.16|ENSP00000371321.1|T506|KESKLERTPQKNVQG|1	CSNK1D
ENSG00000080839.12|ENSP00000362768.3|S650|SVHERYSSPTAGSAK|1	CSNK1D
ENSG00000068305.17|ENSP00000453095.1|S492|PNTEDRESPSVKRMR|1	CSNK1D
ENSG00000111276.11|ENSP00000228872.4|S10|NVRVSNGSPSLERMD|1	CSNK1D
ENSG00000204120.15|ENSP00000362664.5|S593|MWGRVPFSPGPAPPP|1	CSNK1D
ENSG00000010810.17|ENSP00000346671.3|S21|LTEERDGSLNQSSGY|1	CSNK1D
ENSG00000171848.15|ENSP00000302955.4|T33|SLVDKENTPPALSGT|1	CSNK1D
ENSG00000160007.19|ENSP00000500409.1|S1174|RFASYRTSFSVGSDD|1	CSNK1D
ENSG00000058272.19|ENSP00000389168.2|S695|QARQSRRSTQGVTLT|1	CSNK1D
ENSG00000121957.14|ENSP00000264126.3|S408|PKLGRRHSMENMELM|1	CSNK1D
ENSG00000067606.17|ENSP00000383712.2|T377|TSEPVQLTPDDEDAI|1	CSNK1D
ENSG00000170525.21|ENSP00000369100.4|S461|NPLMRRNSVTPLASP|1	CSNK1D
ENSG00000118689.15|ENSP00000385824.1|S294|QLSKWPGSPTSRSSD|1	CSNK1D
ENSG00000138778.13|ENSP00000265148.3|S2639|QDPVPKESPKSCFFD|1	CSNK1D
ENSG00000161011.20|ENSP00000374455.4|S272|RSRLTPVSPESSSTE|1	CSNK1D
ENSG00000116675.16|ENSP00000378735.3|S570|SATSTSASPTLRVGE|1	CSNK1D
ENSG00000114346.13|ENSP00000376457.3|T359|YLYEKANTPELKKSV|1	CSNK1D
ENSG00000081189.16|ENSP00000421925.5|S222|GYGNPRNSPGLLVSP|1	CSNK1D
ENSG00000065534.18|ENSP00000353452.3|S1779|SSTGSPTSPLNAEKL|1	CSNK1D
ENSG00000109906.14|ENSP00000338157.4|T282|RGKEGPGTPTRSSVI|1	CSNK1D
ENSG00000092330.18|ENSP00000267415.7|S295|FPFRNLGSPTQVISK|1	CSNK1D
ENSG00000075340.23|ENSP00000264436.3|S701|PEGSPSKSPSKKKKK|1	CSNK1D
ENSG00000134308.14|ENSP00000238081.3|S232|LTLWTSDSAGEECDA|1	CSNK1D
ENSG00000026025.16|ENSP00000224237.5|S72|SSAVRLRSSVPGVRL|1	CSNK1D
ENSG00000077235.18|ENSP00000348510.4|S667|VRLVRNLSEEGLLRL|1	CSNK1D
ENSG00000197971.16|ENSP00000348273.2|T232|KNIVTPRTPPPSQGK|1	CSNK1D
ENSG00000162704.16|ENSP00000352918.6|S77|AVKDRAGSIVLKVLI|1	CSNK1D
ENSG00000124789.12|ENSP00000262077.3|T388|VYFKPSLTPSGEFRK|1	CSNK1D
ENSG00000187840.5|ENSP00000340691.4|S101|SQSHLRNSPEDKRAG|1	CSNK1D
ENSG00000073111.14|ENSP00000265056.7|S27|GNDPLTSSPGRSSRR|1	CSNK1D
ENSG00000108984.15|ENSP00000468348.1|T211|LVDSVAKTIDAGCKP|1	CSNK1D
ENSG00000117592.9|ENSP00000342026.5|T177|TAEKRVATPVDWKDG|1	CSNK1D
ENSG00000204356.14|ENSP00000364578.3|S251|GPFRRSDSFPERRAP|1	CSNK1D
ENSG00000104738.18|ENSP00000496964.1|S32|RSEDARSSPSQRRRG|1	CSNK1D
ENSG00000085721.13|ENSP00000198767.7|S44|LENDFFNSPPRKTVR|1	CSNK1D
ENSG00000068305.17|ENSP00000453095.1|S406|SIKSEPISPPRDRMT|1	CSNK1D
ENSG00000130396.20|ENSP00000404595.2|T1352|TPAAIPATPVAVSQP|1	CSNK1D
ENSG00000026025.16|ENSP00000224237.5|S73|SAVRLRSSVPGVRLL|1	CSNK1D
ENSG00000124357.13|ENSP00000244204.5|S76|RSLGLSLSGGDQEDA|1	CSNK1D
ENSG00000160789.20|ENSP00000357283.4|S404|RSRGRASSHSSQTQG|1	CSNK1D
ENSG00000105171.10|ENSP00000465213.1|S10|SVIYHALSQKEANDS|1	CSNK1D
ENSG00000101412.13|ENSP00000345571.5|S375|PVDEDRLSPLVAADS|1	CSNK1D
ENSG00000165240.20|ENSP00000345728.6|S1466|YSRASINSLLSDKRS|1	CSNK1D
ENSG00000077150.20|ENSP00000499294.1|S222|QPIHDSKSPGASNLK|1	CSNK1D
ENSG00000105662.16|ENSP00000323332.7|S151|TSWRRTNSDSALHQS|1	CSNK1D
ENSG00000170145.5|ENSP00000305976.3|T484|RSGQRRHTLSEVTNQ|1	CSNK1D
ENSG00000147133.15|ENSP00000362895.4|S307|PPPEQCLSDDEITMM|1	CSNK1D
ENSG00000105486.14|ENSP00000263274.6|S91|ALDCSQVSPPRPATS|1	CSNK1D
ENSG00000066044.15|ENSP00000385269.1|S202|LLSQLYHSPARRFGG|1	CSNK1D
ENSG00000172757.13|ENSP00000309629.5|S23|NDMKVRKSSTPEEVK|1	CSNK1D
ENSG00000266964.5|ENSP00000481244.1|S83|EEGTFRSSIRRLSTR|1	CSNK1D
ENSG00000149557.14|ENSP00000278919.3|S58|SEIISFKSMEDLVNE|1	CSNK1D
ENSG00000136807.14|ENSP00000362361.4|S347|APPRRKGSQITQQST|1	CSNK1D
ENSG00000196235.14|ENSP00000404029.4|S666|VGGFAPMSPRISSPM|1	CSNK1D
ENSG00000124788.18|ENSP00000244769.3|S775|ATRKRRWSAPESRKL|1	CSNK1D
ENSG00000163904.13|ENSP00000296257.5|S344|GLLRRKVSIIETKEK|1	CSNK1D
ENSG00000184357.5|ENSP00000330074.4|T11|TAPAETATPAPVEKS|1	CSNK1D
ENSG00000134982.17|ENSP00000257430.4|S1360|EFSSGAKSPSKSGAQ|1	CSNK1D
ENSG00000153048.11|ENSP00000311847.4|S30|TPRSRERSPSPLRGN|1	CSNK1D
ENSG00000113657.13|ENSP00000381526.3|S518|KGGTPAGSARGSPTR|1	CSNK1D
ENSG00000156970.13|ENSP00000287598.7|S543|LSEKKNKSPPADPPR|1	CSNK1D
ENSG00000123836.15|ENSP00000356047.3|S466|PVRMRRNSFTPLSSS|1	CSNK1D
ENSG00000175084.12|ENSP00000363071.3|T17|RVSSYRRTFGGAPGF|1	CSNK1D
ENSG00000122786.20|ENSP00000354826.2|T730|SSPTAAGTPNKETAG|1	CSNK1D
ENSG00000141577.14|ENSP00000269392.4|S78|NNLRRSNSTTQVSQP|1	CSNK1D
ENSG00000160741.17|ENSP00000357622.1|S433|HHRRVPLSPLSLLAG|1	CSNK1D
ENSG00000067225.18|ENSP00000334983.5|S202|TEVENGGSLGSKKGV|1	CSNK1D
ENSG00000122565.19|ENSP00000379670.2|S93|KDGTKRKSLSDSESD|1	CSNK1D
ENSG00000172943.20|ENSP00000350676.5|S120|GKPVKTGSPTFVREL|1	CSNK1D
ENSG00000088367.23|ENSP00000337168.2|S407|QAQTRQASALIDRPA|1	CSNK1D
ENSG00000185122.11|ENSP00000431512.1|S326|SSVDTLLSPTALIDS|1	CSNK1D
ENSG00000187164.20|ENSP00000347532.4|S101|NKTLKRISMLYMAKL|1	CSNK1D
ENSG00000160791.13|ENSP00000292303.4|S349|STGEQEISVGL____|1	CSNK1D
ENSG00000174996.11|ENSP00000399403.1|S608|LSDSRTLSSSSMDLS|1	CSNK1D
ENSG00000122545.20|ENSP00000344868.7|T228|KIYEFPETDDEEENK|1	CSNK1D
ENSG00000106211.9|ENSP00000248553.6|T143|RCFTRKYTLPPGVDP|1	CSNK1D
ENSG00000155438.12|ENSP00000285814.4|T238|QGPTPVCTPTFLERR|1	CSNK1D
ENSG00000116604.18|ENSP00000271555.5|S98|KGFNGCDSPEPDGED|1	CSNK1D
ENSG00000087206.17|ENSP00000421926.1|S627|HSEGRLLSFLEQSEH|1	CSNK1D
ENSG00000060491.16|ENSP00000290291.6|S378|EDRPEPLSPKESKKR|1	CSNK1D
ENSG00000100784.12|ENSP00000479667.1|S376|EKLFQGYSFVAPSIL|1	CSNK1D
ENSG00000111276.11|ENSP00000228872.4|S178|EENVSDGSPNAGSVE|1	CSNK1D
ENSG00000158769.18|ENSP00000357005.5|S284|KVIYSQPSARSEGEF|1	CSNK1D
ENSG00000115355.17|ENSP00000410608.1|S1675|HHKIKTGSPGSEVVT|1	CSNK1D
ENSG00000140464.20|ENSP00000268058.3|S518|PSTSKAVSPPHLDGP|1	CSNK1D
ENSG00000069399.15|ENSP00000164227.5|S41|KRPLRAPSPEPAAPR|1	CSNK1D
ENSG00000175130.7|ENSP00000362638.4|S120|GGDSSASSPTEEEQE|1	CSNK1D
ENSG00000169891.18|ENSP00000349824.3|S463|RPRSRSYSSTSIEEA|1	CSNK1D
ENSG00000183765.22|ENSP00000385747.1|S379|SKILGETSLMRTLCG|1	CSNK1D
ENSG00000130177.16|ENSP00000348554.3|T581|TAEETGLTPLETSRK|1	CSNK1D
ENSG00000112118.20|ENSP00000472940.2|S160|KTIERRYSDLTTLVA|1	CSNK1D
ENSG00000153107.13|ENSP00000339109.3|S688|FDFEGSLSPVIAPKK|1	CSNK1D
ENSG00000139687.15|ENSP00000267163.4|S612|MYLSPVRSPKKKGST|1	CSNK1D
ENSG00000116584.20|ENSP00000354837.4|S960|SRLSPPHSPRDFTRM|1	CSNK1D
ENSG00000197405.8|ENSP00000347197.2|S332|EESVVRESKSFTRST|1	CSNK1D
ENSG00000090020.11|ENSP00000263980.3|S693|VPAHKLDSPTMSRAR|1	CSNK1D
ENSG00000109062.12|ENSP00000262613.5|S290|PALVRSASSDTSEEL|1	CSNK1D
ENSG00000137764.20|ENSP00000178640.5|S149|SNSLKKSSAELKKIL|1	CSNK1D
ENSG00000172977.13|ENSP00000366245.3|S86|TKNGLPGSRPGSPER|1	CSNK1D
ENSG00000155506.17|ENSP00000336721.4|S689|EPSTIARSLPTTVPE|1	CSNK1D
ENSG00000137497.18|ENSP00000377298.4|T2015|SCFPRPMTPRDRHEG|1	CSNK1D
ENSG00000135476.12|ENSP00000257934.4|S1126|IAPSTNSSPVLKTKP|1	CSNK1D
ENSG00000198909.8|ENSP00000354485.4|S166|EPRSRHLSVSSQNPG|1	CSNK1D
ENSG00000058272.19|ENSP00000389168.2|T696|ARQSRRSTQGVTLTD|1	CSNK1D
ENSG00000130177.16|ENSP00000348554.3|S560|KTLKNIISPPWDFRE|1	CSNK1D
ENSG00000121152.10|ENSP00000240423.4|T49|APLNIPGTPVLEDFP|1	CSNK1D
ENSG00000132356.11|ENSP00000380317.2|T388|ETPRARHTLDELNPQ|1	CSNK1D
ENSG00000178913.8|ENSP00000312709.5|S264|LQDKLNESDEQHQEN|1	CSNK1D
ENSG00000065243.20|ENSP00000359552.3|S535|VNHSGTFSPQAPVPT|1	CSNK1D
ENSG00000149269.10|ENSP00000348696.4|S174|TPAVPPVSEDEDDDD|1	CSNK1D
ENSG00000087470.18|ENSP00000450399.1|S616|PIPIMPASPQKGHAV|1	CSNK1D
ENSG00000152422.16|ENSP00000421491.1|S260|KDDSIISSLDVTDIA|1	CSNK1D
ENSG00000136807.14|ENSP00000362361.4|T186|NSQPNRYTNRVVTLW|1	CSNK1D
ENSG00000204673.10|ENSP00000375709.1|T246|LPRPRLNTSDFQKLK|1	CSNK1D
ENSG00000205581.11|ENSP00000370125.5|S25|KRRSARLSAKPPAKV|1	CSNK1D
ENSG00000069275.13|ENSP00000356110.4|S181|LKATVTPSPVKGKGK|1	CSNK1D
ENSG00000115020.17|ENSP00000264380.4|S307|PARNRSASITNLSLD|1	CSNK1D
ENSG00000128951.14|ENSP00000370376.2|S99|GPETPAISPSKRARP|1	CSNK1D
ENSG00000130592.16|ENSP00000308383.4|S252|PKLARQASIELPSMA|1	CSNK1D
ENSG00000104517.13|ENSP00000429084.1|T637|PYKRRRSTPAPKEEE|1	CSNK1D
ENSG00000149273.15|ENSP00000434643.1|T221|KDEILPTTPISEQKG|1	CSNK1D
ENSG00000102098.19|ENSP00000251900.4|S590|SPLVGDISPKSSPHE|1	CSNK1D
ENSG00000080839.12|ENSP00000362768.3|S975|HIKQQPGSPRRISQQ|1	CSNK1D
ENSG00000169679.15|ENSP00000302530.6|S593|CNKTLAPSPKSPGDF|1	CSNK1D
ENSG00000107882.12|ENSP00000358918.4|S346|RAPSRKDSLESDSST|1	CSNK1D
ENSG00000129675.16|ENSP00000250617.6|S225|KSSERPLSPKAVKGF|1	CSNK1D
ENSG00000277443.3|ENSP00000478061.1|S46|VKVNGDASPAAAESG|1	CSNK1D
ENSG00000106571.14|ENSP00000379258.3|S980|VHAPRRCSDGGAHGY|1	CSNK1D
ENSG00000086758.16|ENSP00000262854.6|S3797|QAATSESSQSEASVR|1	CSNK1D
ENSG00000198561.15|ENSP00000382004.5|S288|GLEDDQRSMGYDDLD|1	CSNK1D
ENSG00000137807.15|ENSP00000260363.4|S814|LRHRRSRSAGDRWVD|1	CSNK1D
ENSG00000020922.13|ENSP00000325863.4|S676|TSSSKIMSQSQVSKG|1	CSNK1D
ENSG00000128591.15|ENSP00000327145.8|S2233|LGRERLGSFGSITRQ|1	CSNK1D
ENSG00000141543.12|ENSP00000497641.1|T163|GQHVVAGTPGRVFDM|1	CSNK1D
ENSG00000278540.5|ENSP00000478547.1|S80|LHIRSSMSGLHLVKQ|1	CSNK1D
ENSG00000167566.17|ENSP00000337998.6|S767|RVDLEPVSPRSCLTK|1	CSNK1D
ENSG00000160789.20|ENSP00000357283.4|T19|SGAQASSTPLSPTRI|1	CSNK1D
ENSG00000206560.11|ENSP00000382379.2|S1011|TNTSKTVSFEALPIM|1	CSNK1D
ENSG00000088325.16|ENSP00000300403.6|T72|NLQQAIVTPLKPVDN|1	CSNK1D
ENSG00000169032.10|ENSP00000302486.5|T286|VEGDAAETPPRPRTP|1	CSNK1D
ENSG00000140534.14|ENSP00000268138.7|T969|LTKSVAETPVHKQIS|1	CSNK1D
ENSG00000175354.20|ENSP00000311857.3|S304|LSPAFDHSPNKIMTE|1	CSNK1D
ENSG00000198793.13|ENSP00000354558.4|S2478|TGTTVPESIHSFIGD|1	CSNK1D
ENSG00000166851.15|ENSP00000300093.4|T210|YDGERKKTLCGTPNY|1	CSNK1D
ENSG00000085832.17|ENSP00000360798.3|S796|RSINKLDSPDPFKLN|1	CSNK1D
ENSG00000100227.18|ENSP00000252115.5|S385|PRRVNSASSSNPPAE|1	CSNK1D
ENSG00000100813.14|ENSP00000262710.1|S1331|HSRSRSRSTPVRDRG|1	CSNK1D
ENSG00000104419.16|ENSP00000319977.8|S332|RSRTASGSSVTSLDG|1	CSNK1D
ENSG00000197971.16|ENSP00000348273.2|S299|GRDSRSGSPMARR__|1	CSNK1D
ENSG00000152422.16|ENSP00000421491.1|S328|LETLRNSSPEDLFDE|1	CSNK1D
ENSG00000124813.23|ENSP00000495497.1|S28|PSTSRRFSPPSSSLQ|1	CSNK1D
ENSG00000102225.16|ENSP00000349762.4|S119|EDINKRLSLPADIRL|1	CSNK1D
ENSG00000155506.17|ENSP00000336721.4|S697|LPTTVPESPNYRNTR|1	CSNK1D
ENSG00000158517.15|ENSP00000289473.4|S320|QRSRKRLSQDAYRRN|1	CSNK1D
ENSG00000168303.9|ENSP00000304553.5|T120|QGSPRTSTPFGSGRV|1	CSNK1D
ENSG00000075618.18|ENSP00000371798.3|S39|KVNASASSLKKKQIW|1	CSNK1D
ENSG00000111057.11|ENSP00000373487.3|S34|RPVSSAASVYAGAGG|1	CSNK1D
ENSG00000165304.8|ENSP00000298048.2|S336|PVRLRLSSFSCGQAS|1	CSNK1D
ENSG00000124789.12|ENSP00000262077.3|S320|QSLEKMSSPLADAKR|1	CSNK1D
ENSG00000103319.12|ENSP00000263026.5|S74|ERYSSSGSPANSFHF|1	CSNK1D
ENSG00000080839.12|ENSP00000362768.3|S988|QQHSIYISPHKNGSG|1	CSNK1D
ENSG00000143851.15|ENSP00000309116.3|T171|EPICSVNTPREVTLH|1	CSNK1D
ENSG00000028310.18|ENSP00000419765.1|S588|DPYEFLQSPEPAASA|1	CSNK1D
ENSG00000115904.13|ENSP00000384675.2|S1134|PHGPRSASVSSISLT|1	CSNK1D
ENSG00000058272.19|ENSP00000389168.2|S668|EVRERRRSYLTPVRD|1	CSNK1D
ENSG00000140577.16|ENSP00000268184.6|S329|SGLQSSRSNPSIQAT|1	CSNK1D
ENSG00000177733.7|ENSP00000316042.4|S84|VELKRAVSREDSARP|1	CSNK1D
ENSG00000167770.11|ENSP00000444357.1|S18|QEPLGSDSEGVNCLA|1	CSNK1D
ENSG00000198730.9|ENSP00000355013.2|S1081|RRPRRQRSDQDSDSD|1	CSNK1D
ENSG00000171368.12|ENSP00000353785.5|S159|SGVTKAISSPTVSRL|1	CSNK1D
ENSG00000005156.12|ENSP00000367787.3|S210|TTTGQVTSPVKGASF|1	CSNK1D
ENSG00000101224.17|ENSP00000245960.5|S353|VQNKRRRSVTPPEEQ|1	CSNK1D
ENSG00000141568.21|ENSP00000335677.5|S428|FAQSAPGSPLSSQPV|1	CSNK1D
ENSG00000185591.10|ENSP00000329357.4|S59|GGQESQPSPLALLAA|1	CSNK1D
ENSG00000113916.18|ENSP00000384371.2|S333|KGLVSPQSPQKSDCQ|1	CSNK1D
ENSG00000112977.16|ENSP00000230895.7|S51|DQEWESPSPPKPTVF|1	CSNK1D
ENSG00000169047.5|ENSP00000304895.4|S527|RFRKRTHSAGTSPTI|1	CSNK1D
ENSG00000108443.14|ENSP00000225577.4|S441|SPRRFIGSPRTPVSP|1	CSNK1D
ENSG00000101654.17|ENSP00000372804.2|T77|SSSCGKDTPSKKRKL|1	CSNK1D
ENSG00000116701.15|ENSP00000356505.4|T233|EPPPRPKTPEIFRAL|1	CSNK1D
ENSG00000164715.6|ENSP00000297293.5|S1450|LQTSKYFSPPPPARS|1	CSNK1D
ENSG00000198793.13|ENSP00000354558.4|S2448|RSRTRTDSYSAGQSV|1	CSNK1D
ENSG00000068024.16|ENSP00000264606.3|S632|RPLSRAQSSPASATF|1	CSNK1D
ENSG00000141564.15|ENSP00000307272.3|S722|PRLRSVSSYGNIRAV|1	CSNK1D
ENSG00000058272.19|ENSP00000389168.2|S445|LGLRKTGSYGALAEI|1	CSNK1D
ENSG00000152661.9|ENSP00000282561.3|S328|GQAGSTISNSHAQPF|1	CSNK1D
ENSG00000115524.17|ENSP00000335321.6|T142|PFADGGKTPDPKMNA|1	CSNK1D
ENSG00000099814.16|ENSP00000404151.2|S655|QGLPVPGSPGGQKWV|1	CSNK1D
ENSG00000065675.15|ENSP00000263125.5|T538|LGDAKTNTFCGTPDY|1	CSNK1D
ENSG00000135525.18|ENSP00000346581.2|S209|SSATLLNSPDRARRL|1	CSNK1D
ENSG00000089159.16|ENSP00000228307.7|S258|TQQQTRISASSATRE|1	CSNK1D
ENSG00000104375.17|ENSP00000390500.2|S385|TMKRNATSPQVQRPS|1	CSNK1D
ENSG00000148498.16|ENSP00000363921.3|S873|VDDQKAGSPSRDVGP|1	CSNK1D
ENSG00000169083.17|ENSP00000363822.3|S96|QQQGEDGSPQAHRRG|1	CSNK1D
ENSG00000110713.17|ENSP00000352091.5|T546|AAQKALTTPTHYKLT|1	CSNK1D
ENSG00000160007.19|ENSP00000500409.1|S1236|PKPKPRPSITKATWE|1	CSNK1D
ENSG00000130592.16|ENSP00000308383.4|S204|KLIDRTESLNRSIEK|1	CSNK1D
ENSG00000138160.6|ENSP00000260731.3|T926|LDIPTGTTPQRKSYL|1	CSNK1D
ENSG00000166313.19|ENSP00000477213.1|T709|PKRLGAHTP______|1	CSNK1D
ENSG00000172572.6|ENSP00000351957.3|S438|PGLLRRVSSTWTTTT|1	CSNK1D
ENSG00000198523.6|ENSP00000350132.5|S16|RSAIRRASTIEMPQQ|1	CSNK1D
ENSG00000146670.10|ENSP00000275517.3|S33|LRRSQRKSGSELPSI|1	CSNK1D
ENSG00000196924.18|ENSP00000358866.3|S1459|KCSGPGLSPGMVRAN|1	CSNK1D
ENSG00000132470.14|ENSP00000200181.3|S1364|PSGSQRPSVSDDTGC|1	CSNK1D
ENSG00000136003.15|ENSP00000310623.9|S14|FRLRRAASALLLRSP|1	CSNK1D
ENSG00000263001.6|ENSP00000460070.1|S784|GVPFRRPSTFGIPRL|1	CSNK1D
ENSG00000085733.16|ENSP00000301843.8|S405|KTQTPPVSPAPQPTE|1	CSNK1D
ENSG00000196396.10|ENSP00000360683.3|S50|RNRYRDVSPFDHSRI|1	CSNK1D
ENSG00000171368.12|ENSP00000353785.5|T14|PAKAANRTPPKSPGD|1	CSNK1D
ENSG00000075413.18|ENSP00000411397.2|S598|TPLSQTRSRGSTNLF|1	CSNK1D
ENSG00000157554.19|ENSP00000288319.7|S96|KGGKMVGSPDTVGMN|1	CSNK1D
ENSG00000149782.11|ENSP00000443631.1|S537|PSLEPQKSLGDEGLN|1	CSNK1D
ENSG00000181163.13|ENSP00000296930.5|T219|KDSKPSSTPRSKGQE|1	CSNK1D
ENSG00000131828.14|ENSP00000394382.2|S232|NRYGMGTSVERAAAS|1	CSNK1D
ENSG00000124151.19|ENSP00000361066.3|S857|PPYNRAVSLDSPVSV|1	CSNK1D
ENSG00000186001.14|ENSP00000393579.2|S419|RRISHEGSPVKPVAI|1	CSNK1D
ENSG00000168918.14|ENSP00000405338.2|S243|RLFDQQLSPGLRPRP|1	CSNK1D
ENSG00000179151.13|ENSP00000320503.4|S161|SFRRRHNSWSSSSRH|1	CSNK1D
ENSG00000277443.3|ENSP00000478061.1|S27|GEAAVASSPSKANGQ|1	CSNK1D
ENSG00000002330.13|ENSP00000378040.3|S118|GRELRRMSDEFVDSF|1	CSNK1D
ENSG00000112208.11|ENSP00000359727.4|S20|GRFCRSSSMADRSSR|1	CSNK1D
ENSG00000131016.17|ENSP00000384537.2|S698|RARRGSSSDEEGGPK|1	CSNK1D
ENSG00000155506.17|ENSP00000336721.4|T572|KILIVTQTPHYMRRH|1	CSNK1D
ENSG00000113916.18|ENSP00000384371.2|S343|KSDCQPNSPTESCSS|1	CSNK1D
ENSG00000137693.14|ENSP00000282441.5|S367|GTQNPVSSPGMSQEL|1	CSNK1D
ENSG00000006453.14|ENSP00000005260.8|S331|PSLQRSVSVATGLNM|1	CSNK1D
ENSG00000160789.20|ENSP00000357283.4|S301|QSRIRIDSLSAQLSQ|1	CSNK1D
ENSG00000075340.23|ENSP00000264436.3|S613|AKEAETKSPLVSPSK|1	CSNK1D
ENSG00000093000.19|ENSP00000345895.3|S315|TQSKPVSSPFPTKPL|1	CSNK1D
ENSG00000137672.13|ENSP00000340913.3|S14|FGPRRGSSPRGAAGA|1	CSNK1D
ENSG00000134508.12|ENSP00000256925.7|S313|RCRTLSGSPRPKNFK|1	CSNK1D
ENSG00000079432.7|ENSP00000458663.2|S173|PGKRRTQSLSALPKE|1	CSNK1D
ENSG00000080493.17|ENSP00000264485.5|S1026|KKKKKKGSLDSDNDD|1	CSNK1D
ENSG00000008056.14|ENSP00000295987.7|S9|NYLRRRLSDSNFMAN|1	CSNK1D
ENSG00000113580.15|ENSP00000377977.2|S211|PGKETNESPWRSDLL|1	CSNK1D
ENSG00000137693.14|ENSP00000282441.5|S164|AQHLRQSSFEIPDDV|1	CSNK1D
ENSG00000115806.13|ENSP00000234160.4|T225|QMAGTPITPLKDGFT|1	CSNK1D
ENSG00000065534.18|ENSP00000353452.3|S1773|GLSGRKSSTGSPTSP|1	CSNK1D
ENSG00000101096.20|ENSP00000379330.3|S217|AHYSPRTSPIMSPRT|1	CSNK1D
ENSG00000115942.9|ENSP00000234296.2|T116|LASELAKTPQKSVSF|1	CSNK1D
ENSG00000170421.12|ENSP00000447566.1|S24|PRAFSSRSYTSGPGS|1	CSNK1D
ENSG00000178035.12|ENSP00000321584.4|S122|ITDPVVLSPKDRVRD|1	CSNK1D
ENSG00000164053.21|ENSP00000323099.3|S239|VIKPEACSPQFGKTS|1	CSNK1D
ENSG00000150907.10|ENSP00000368880.4|S256|SPRRRAASMDNNSKF|1	CSNK1D
ENSG00000101224.17|ENSP00000245960.5|S230|AFAQRPSSAPDLMCL|1	CSNK1D
ENSG00000118200.14|ENSP00000236925.4|S464|RGITRSISNEGLTLN|1	CSNK1D
ENSG00000135090.14|ENSP00000376317.3|S324|RNGPLNESQEDEEDS|1	CSNK1D
ENSG00000067369.14|ENSP00000263801.3|S1678|ITSEEERSPAKRGRK|1	CSNK1D
ENSG00000150995.19|ENSP00000497605.1|S1598|RNAARRDSVLAASRD|1	CSNK1D
ENSG00000033327.13|ENSP00000354952.4|S623|ALDFQPSSPSPHRKP|1	CSNK1D
ENSG00000143375.15|ENSP00000271636.7|S137|GKLLRSHSQASLAGP|1	CSNK1D
ENSG00000127663.15|ENSP00000159111.3|T1065|AKRPRVGTPLATEDS|1	CSNK1D
ENSG00000080839.12|ENSP00000362768.3|S1009|LLYKFNGSPSKSLKD|1	CSNK1D
ENSG00000140464.20|ENSP00000268058.3|S527|PHLDGPPSPRSPVIG|1	CSNK1D
ENSG00000150995.19|ENSP00000497605.1|S1764|RPSGRRESLTSFGNG|1	CSNK1D
ENSG00000077157.22|ENSP00000476755.1|T646|ARQTRRSTQGVTLTD|1	CSNK1D
ENSG00000160007.19|ENSP00000500409.1|S1150|LERGRKVSIVSKPVL|1	CSNK1D
ENSG00000170145.5|ENSP00000305976.3|S358|DGRQRRPSTIAEQTV|1	CSNK1D
ENSG00000008056.14|ENSP00000295987.7|S605|AGPTRQASQAGPVPR|1	CSNK1D
ENSG00000137154.13|ENSP00000369757.4|S235|IAKRRRLSSLRASTS|1	CSNK1D
ENSG00000131747.15|ENSP00000411532.1|S1247|KNENTEGSPQEDGVE|1	CSNK1D
ENSG00000180176.15|ENSP00000370571.1|S19|KGFRRAVSELDAKQA|1	CSNK1D
ENSG00000117632.23|ENSP00000387858.2|S25|QAFELILSPRSKESV|1	CSNK1D
ENSG00000186575.19|ENSP00000344666.5|S518|DTDMKRLSMEIEKEK|1	CSNK1D
ENSG00000088247.17|ENSP00000381216.2|S193|GLPERSVSLTGAPES|1	CSNK1D
ENSG00000184481.17|ENSP00000363377.3|S262|TFRPRSSSNASSVST|1	CSNK1D
ENSG00000176915.15|ENSP00000350686.5|S528|RAFAGPLSPAKAEDF|1	CSNK1D
ENSG00000123143.13|ENSP00000242783.7|T774|GYGDRTSTFCGTPEF|1	CSNK1D
ENSG00000137693.14|ENSP00000282441.5|S61|IVHVRGDSETDLEAL|1	CSNK1D
ENSG00000106571.14|ENSP00000379258.3|S849|NMLNRRDSSASTISS|1	CSNK1D
ENSG00000132670.20|ENSP00000369756.3|S189|QAGSHSNSFRLSNGR|1	CSNK1D
ENSG00000130985.17|ENSP00000338413.6|S835|ELKATLPSPDKLPGF|1	CSNK1D
ENSG00000184708.18|ENSP00000328103.5|S587|YLRPRIPSPIGFTPG|1	CSNK1D
ENSG00000167323.11|ENSP00000300737.4|S575|LVEKLPDSPALAKKA|1	CSNK1D
ENSG00000134602.16|ENSP00000377867.2|T178|DTQIKRNTFVGTPFW|1	CSNK1D
ENSG00000158402.20|ENSP00000321656.6|S216|SGLYRSPSMPENLNR|1	CSNK1D
ENSG00000111206.13|ENSP00000352901.4|T611|ETLPISSTPSKSVLP|1	CSNK1D
ENSG00000103313.12|ENSP00000219596.1|S242|SGKMRPRSLEVTIST|1	CSNK1D
ENSG00000106211.9|ENSP00000248553.6|S82|RALSRQLSSGVSEIR|1	CSNK1D
ENSG00000101224.17|ENSP00000245960.5|S375|ARVLRSKSLCHDEIE|1	CSNK1D
ENSG00000080345.18|ENSP00000390181.2|S2205|VNKVRRVSFADPIYQ|1	CSNK1D
ENSG00000108443.14|ENSP00000225577.4|S447|GSPRTPVSPVKFSPG|1	CSNK1D
ENSG00000074590.13|ENSP00000261402.2|S445|TGVLLPSSPEAEVPG|1	CSNK1D
ENSG00000171368.12|ENSP00000353785.5|S32|DRAAKRLSLESEGAG|1	CSNK1D
ENSG00000076382.17|ENSP00000323300.5|S135|KTIVLVPSPLGQQQD|1	CSNK1D
ENSG00000136997.20|ENSP00000367207.3|T58|KKFELLPTPPLSPSR|1	CSNK1D
ENSG00000145604.16|ENSP00000274255.6|S64|SNLGHPESPPRKRLK|1	CSNK1D
ENSG00000137309.20|ENSP00000308227.4|S44|PGTALVGSQKEPSEV|1	CSNK1D
ENSG00000198771.11|ENSP00000356828.3|S83|PKFKVKSSPLIEKLQ|1	CSNK1D
ENSG00000163932.15|ENSP00000331602.3|S645|LNEKARLSYSDKNLI|1	CSNK1D
ENSG00000180370.10|ENSP00000314067.3|S20|APPVRMSSTIFSTGG|1	CSNK1D
ENSG00000139687.15|ENSP00000267163.4|S249|AVIPINGSPRTPRRG|1	CSNK1D
ENSG00000113368.12|ENSP00000261366.5|S405|VTVSRASSSRSVRTT|1	CSNK1D
ENSG00000122786.20|ENSP00000354826.2|S759|KTPDGNKSPAPKPSD|1	CSNK1D
ENSG00000135842.17|ENSP00000356481.3|S602|ASPARRASAILPGVL|1	CSNK1D
ENSG00000165304.8|ENSP00000298048.2|S356|DIKSNNWSLEDVTAS|1	CSNK1D
ENSG00000141577.14|ENSP00000269392.4|S47|KPIVRSVSVVTGSEQ|1	CSNK1D
ENSG00000197405.8|ENSP00000347197.2|S338|ESKSFTRSTVDTMAQ|1	CSNK1D
ENSG00000198901.14|ENSP00000377793.3|T481|RRGLAPNTPGKARKL|1	CSNK1D
ENSG00000175084.12|ENSP00000363071.3|S60|VYQVSRTSGGAGGLG|1	CSNK1D
ENSG00000008294.21|ENSP00000262013.7|T586|NAPTSHVTPSVKKRS|1	CSNK1D
ENSG00000157404.16|ENSP00000288135.6|S746|RRSVRIGSYIERDVT|1	CSNK1D
ENSG00000079432.7|ENSP00000458663.2|S1409|SAPEDPTSPKRKMRR|1	CSNK1D
ENSG00000106683.15|ENSP00000336740.2|S323|KDLGRSESLRVVCRP|1	CSNK1D
ENSG00000065559.15|ENSP00000262445.5|S257|ISGQLVDSIAKTRDA|1	CSNK1D
ENSG00000185650.10|ENSP00000388402.2|S92|RFRDRSFSEGGERLL|1	CSNK1D
ENSG00000152661.9|ENSP00000282561.3|S368|QRPSSRASSRASSRP|1	CSNK1D
ENSG00000149554.13|ENSP00000435371.1|S280|AKRPRVTSGGVSESP|1	CSNK1D
ENSG00000132356.11|ENSP00000380317.2|S486|DEITEAKSGTATPQR|1	CSNK1D
ENSG00000140464.20|ENSP00000268058.3|S38|EGRQPSPSPSPTERA|1	CSNK1D
ENSG00000090020.11|ENSP00000263980.3|S796|QRIQRCLSDPGPHPE|1	CSNK1D
ENSG00000101557.15|ENSP00000261601.6|T235|SSSASAATPSKKKSL|1	CSNK1D
ENSG00000104419.16|ENSP00000319977.8|T366|GTRSRSHTSEGAHLD|1	CSNK1D
ENSG00000116604.18|ENSP00000271555.5|S180|LTDPRLLSPQQPALQ|1	CSNK1D
ENSG00000131196.17|ENSP00000389377.2|S241|PRHSPSTSPRASVTE|1	CSNK1D
ENSG00000115956.10|ENSP00000234313.7|S117|ARKSTRRSIRLPETI|1	CSNK1D
ENSG00000185122.11|ENSP00000431512.1|S121|NIKRKVTSVSTLKSE|1	CSNK1D
ENSG00000075340.23|ENSP00000264436.3|S693|SVTSGPMSPEGSPSK|1	CSNK1D
ENSG00000143379.12|ENSP00000271640.5|S1066|RNYGYNPSPVKPEGL|1	CSNK1D
ENSG00000104722.14|ENSP00000221166.5|S615|EKPEKAKSPVPKSPV|1	CSNK1D
ENSG00000072062.14|ENSP00000309591.3|S339|EEEEIRVSINEKCGK|1	CSNK1D
ENSG00000101224.17|ENSP00000245960.5|S323|QRLFRSPSMPCSVIR|1	CSNK1D
ENSG00000171132.14|ENSP00000306124.3|S368|NNIRKALSFDNRGEE|1	CSNK1D
ENSG00000136111.14|ENSP00000366863.3|S318|EFRSRCSSVTGVQRR|1	CSNK1D
ENSG00000136878.13|ENSP00000313811.4|S333|RMKDRKFSWGQQRTN|1	CSNK1D
ENSG00000087274.17|ENSP00000381197.1|S355|KYKAKSRSPGSPVGE|1	CSNK1D
ENSG00000175073.8|ENSP00000309031.4|S768|TPTKAPYSPTTSKEK|1	CSNK1D
ENSG00000263001.6|ENSP00000460070.1|S412|GIPFRRPSTYGIPRL|1	CSNK1D
ENSG00000111676.15|ENSP00000379915.2|S739|EEYETPESPVPPARS|1	CSNK1D
ENSG00000196588.19|ENSP00000385835.1|S333|CGLARQNSTSLTGKP|1	CSNK1D
ENSG00000133026.13|ENSP00000269243.4|S1937|RGGPISFSSSRSGRR|1	CSNK1D
ENSG00000181163.13|ENSP00000296930.5|S125|AVEEDAESEDEEEED|1	CSNK1D
ENSG00000137154.13|ENSP00000369757.4|S240|RLSSLRASTSKSESS|1	CSNK1D
ENSG00000167978.17|ENSP00000301740.8|S1499|TPRPRSRSPSSPELN|1	CSNK1D
ENSG00000126787.13|ENSP00000247191.2|T639|GPSQRLGTPKSVNKA|1	CSNK1D
ENSG00000152137.7|ENSP00000281938.3|T87|GVPAEGRTPPPFPGE|1	CSNK1D
ENSG00000184708.18|ENSP00000328103.5|S752|PSADRDSSPTTNSKL|1	CSNK1D
ENSG00000276043.5|ENSP00000498698.1|S639|QQEGGFASPRTGKGK|1	CSNK1D
ENSG00000102119.11|ENSP00000358857.4|S49|ETQRRRLSPPSSSAA|1	CSNK1D
ENSG00000067369.14|ENSP00000263801.3|T1609|LGPYEAVTPLTKAAD|1	CSNK1D
ENSG00000161800.13|ENSP00000309871.5|S203|GPVKKTRSIGSAVDQ|1	CSNK1D
ENSG00000221978.12|ENSP00000383611.3|S330|LDGTSGFSPAPKLVE|1	CSNK1D
ENSG00000068024.16|ENSP00000264606.3|S467|RPLGRTQSAPLPQNA|1	CSNK1D
ENSG00000185122.11|ENSP00000431512.1|S303|RVKEEPPSPPQSPRV|1	CSNK1D
ENSG00000096063.16|ENSP00000362931.2|S33|SETQHRGSAPHSESD|1	CSNK1D
ENSG00000061273.18|ENSP00000404394.2|S155|FPLRKTVSEPNLKLR|1	CSNK1D
ENSG00000108312.15|ENSP00000390669.1|S484|ERGKLPESPKRAEEI|1	CSNK1D
ENSG00000011405.13|ENSP00000265970.6|S259|KVSNLQVSPKSEDIS|1	CSNK1D
ENSG00000139687.15|ENSP00000267163.4|T826|LPTPTKMTPRSRILV|1	CSNK1D
ENSG00000102225.16|ENSP00000349762.4|S12|KKIKRQLSMTLRGGR|1	CSNK1D
ENSG00000277443.3|ENSP00000478061.1|T150|TPSPSNETPKKKKKR|1	CSNK1D
ENSG00000103197.18|ENSP00000219476.3|S939|SFRARSTSLNERPKS|1	CSNK1D
ENSG00000215114.10|ENSP00000382507.2|T59|TVFKSPRTPPQRFYS|1	CSNK1D
ENSG00000079616.13|ENSP00000160827.5|T463|QGAPLLSTPKRERMV|1	CSNK1D
ENSG00000167566.17|ENSP00000337998.6|S440|KLQIGPPSPGEAQGP|1	CSNK1D
ENSG00000171132.14|ENSP00000306124.3|S234|ETPDQVGSQRFSVNM|1	CSNK1D
ENSG00000108443.14|ENSP00000225577.4|T444|RFIGSPRTPVSPVKF|1	CSNK1D
ENSG00000183814.15|ENSP00000329102.5|T112|KFTATMSTPDKKASQ|1	CSNK1D
ENSG00000137807.15|ENSP00000260363.4|S716|QLHRRSNSCSSISVA|1	CSNK1D
ENSG00000090020.11|ENSP00000263980.3|S703|MSRARIGSDPLAYEP|1	CSNK1D
ENSG00000139687.15|ENSP00000267163.4|S795|SPYKFPSSPLRIPGG|1	CSNK1D
ENSG00000135334.9|ENSP00000257787.5|S21|DPLLSPASPKRRRCA|1	CSNK1D
ENSG00000103319.12|ENSP00000263026.5|S474|KYESDEDSLGSSGRV|1	CSNK1D
ENSG00000166313.19|ENSP00000477213.1|S347|TFPAQSLSPEPLPQE|1	CSNK1D
ENSG00000104312.8|ENSP00000220751.4|S176|KWRMMSLSQSRSSKS|1	CSNK1D
ENSG00000143815.15|ENSP00000272163.4|S86|RSRSRSRSPGRPPKS|1	CSNK1D
ENSG00000177731.16|ENSP00000324573.4|S436|RLRRRKDSAQDDQAK|1	CSNK1D
ENSG00000171566.12|ENSP00000424417.1|S119|TKIQRMPSESAAQSL|1	CSNK1D
ENSG00000096063.16|ENSP00000362931.2|S309|RPNKQEESESPVERP|1	CSNK1D
ENSG00000168610.14|ENSP00000264657.4|S727|NTIDLPMSPRTLDSL|1	CSNK1D
ENSG00000079432.7|ENSP00000458663.2|S1389|SPRAILGSYRKKRKN|1	CSNK1D
ENSG00000138180.16|ENSP00000360540.3|S428|KVAASPKSPTAALNE|1	CSNK1D
ENSG00000187840.5|ENSP00000340691.4|S65|FLMECRNSPVTKTPP|1	CSNK1D
ENSG00000141564.15|ENSP00000307272.3|S863|LTQSAPASPTNKGVH|1	CSNK1D
ENSG00000197958.13|ENSP00000354739.5|S38|KIGPLGLSPKKVGDD|1	CSNK1D
ENSG00000138668.19|ENSP00000313199.7|S83|DEGHSNSSPRHSEAA|1	CSNK1D
ENSG00000143553.11|ENSP00000357674.5|S133|SGIYPPGSPGK____|1	CSNK1D
ENSG00000141551.14|ENSP00000324464.6|S331|RGLPSTASGRLRGTQ|1	CSNK1D
ENSG00000177169.10|ENSP00000324560.3|S638|FDFPKTPSSQNLLAL|1	CSNK1D
ENSG00000070814.22|ENSP00000367028.4|T983|AQAQAASTPRKARAS|1	CSNK1D
ENSG00000171132.14|ENSP00000306124.3|S346|SEEDRSKSAPTSPCD|1	CSNK1D
ENSG00000108946.15|ENSP00000464977.2|S83|DSREDEISPPPPNPV|1	CSNK1D
ENSG00000273079.5|ENSP00000477455.1|S1303|NKLRRQHSYDTFVDL|1	CSNK1D
ENSG00000079841.18|ENSP00000428417.1|S731|ISVISPTSPGALKDA|1	CSNK1D
ENSG00000179335.18|ENSP00000378505.3|S157|HHCKRYRSPEPDPYL|1	CSNK1D
ENSG00000185950.9|ENSP00000365016.3|S306|EFRPRSKSQSSGSSA|1	CSNK1D
ENSG00000106299.8|ENSP00000223023.4|S485|RSKAIHSSDEDEDED|1	CSNK1D
ENSG00000160255.18|ENSP00000498780.1|T758|NPLFKSATTTVMNPK|1	CSNK1D
ENSG00000120159.13|ENSP00000369431.3|S203|EGDNGMDSDMEEEAD|1	CSNK1D
ENSG00000157764.13|ENSP00000493543.1|S365|GQRDRSSSAPNVHIN|1	CSNK1D
ENSG00000198901.14|ENSP00000377793.3|T470|LYGSAPRTPSKRRGL|1	CSNK1D
ENSG00000027075.15|ENSP00000329127.5|S28|GLQPTRWSLRHSLFK|1	CSNK1D
ENSG00000171862.11|ENSP00000361021.3|T383|HYRYSDTTDSDPENE|1	CSNK1D
ENSG00000065882.16|ENSP00000261439.4|S237|RPMRKSFSQPGLRSL|1	CSNK1D
ENSG00000175073.8|ENSP00000309031.4|T761|GPSSAPATPTKAPYS|1	CSNK1D
ENSG00000123268.9|ENSP00000262053.3|S198|PQTVVMTSPVTLTSQ|1	CSNK1D
ENSG00000148773.14|ENSP00000357643.3|S357|QYSQQQNSPQKHKNK|1	CSNK1D
ENSG00000063046.17|ENSP00000262056.9|S230|KYRDRYDSDRYRDGY|1	CSNK1D
ENSG00000166579.15|ENSP00000333982.7|T219|ASLSLPATPVGKGTE|1	CSNK1D
ENSG00000112742.10|ENSP00000358813.2|S436|VFSVSKQSPPISTSK|1	CSNK1D
ENSG00000173020.11|ENSP00000312262.5|S670|KMKNKPRSPVVELSK|1	CSNK1D
ENSG00000107862.5|ENSP00000359000.3|T1337|GKIHRSATDADVVNS|1	CSNK1D
ENSG00000176444.19|ENSP00000357345.4|S142|HSSRRAKSVEDDAEG|1	CSNK1D
ENSG00000172757.13|ENSP00000309629.5|S24|DMKVRKSSTPEEVKK|1	CSNK1D
ENSG00000063046.17|ENSP00000262056.9|S406|RPRERHPSWRSEETQ|1	CSNK1D
ENSG00000139687.15|ENSP00000267163.4|S807|PGGNIYISPLKSPYK|1	CSNK1D
ENSG00000104320.14|ENSP00000265433.4|S432|RIPNYQLSPTKLPSI|1	CSNK1D
ENSG00000158869.11|ENSP00000289902.1|S69|DGVYTGLSTRNQETY|1	CSNK1D
ENSG00000122691.13|ENSP00000242261.5|S68|GGGDEPGSPAQGKRG|1	CSNK1D
ENSG00000136111.14|ENSP00000366863.3|S588|RMRGRLGSVDSFERS|1	CSNK1D
ENSG00000169047.5|ENSP00000304895.4|S323|MVGGKPGSFRVRASS|1	CSNK1D
ENSG00000026025.16|ENSP00000224237.5|S5|___MSTRSVSSSSYR|1	CSNK1D
ENSG00000185950.9|ENSP00000365016.3|S1148|QGGRRRHSSETFSST|1	CSNK1D
ENSG00000085840.13|ENSP00000360623.3|T375|AQNEATSTPHRIRRK|1	CSNK1D
ENSG00000136754.17|ENSP00000365312.2|S216|VPNDYMTSPARLGSQ|1	CSNK1D
ENSG00000110321.18|ENSP00000433664.1|T508|AQPPRTQTPPLGQTP|1	CSNK1D
ENSG00000031081.11|ENSP00000264245.4|S1178|ALTGRRNSAPVSVSA|1	CSNK1D
ENSG00000116455.14|ENSP00000235090.5|T5|___MRKETPPPLVPP|1	CSNK1D
ENSG00000152137.7|ENSP00000281938.3|S57|DWALPRLSSAWPGTL|1	CSNK1D
ENSG00000167658.16|ENSP00000307940.5|T435|RIMGPNYTPGKKEDL|1	CSNK1D
ENSG00000071564.17|ENSP00000262965.5|S139|LNSPGPLSPSGMKGT|1	CSNK1D
ENSG00000131023.13|ENSP00000437550.1|S613|EKKQITTSPITVRKN|1	CSNK1D
ENSG00000158517.15|ENSP00000289473.4|S345|QARPGPQSPGSPLEE|1	CSNK1D
ENSG00000173327.8|ENSP00000309597.3|S758|GTPGTPRSPPLGLIS|1	CSNK1D
ENSG00000135447.17|ENSP00000257905.8|S67|LKSTLAMSPRQRKKM|1	CSNK1D
ENSG00000122786.20|ENSP00000354826.2|S789|QSVDKVTSPTKV___|1	CSNK1D
ENSG00000164022.17|ENSP00000500620.1|S140|KKEKKQQSIAGSADS|1	CSNK1D
ENSG00000105173.14|ENSP00000262643.3|S387|LSEQNRASPLPSGLL|1	CSNK1D
ENSG00000106211.9|ENSP00000248553.6|S15|FSLLRGPSWDPFRDW|1	CSNK1D
ENSG00000103197.18|ENSP00000219476.3|S1130|GARDRVRSMSGGHGL|1	CSNK1D
ENSG00000150907.10|ENSP00000368880.4|S319|TFRPRTSSNASTISG|1	CSNK1D
ENSG00000152661.9|ENSP00000282561.3|S373|RASSRASSRPRPDDL|1	CSNK1D
ENSG00000167566.17|ENSP00000337998.6|S477|SPGGPQLSPQLPRNS|1	CSNK1D
ENSG00000185950.9|ENSP00000365016.3|S391|SVAGSPLSPGPVRAP|1	CSNK1D
ENSG00000111057.11|ENSP00000373487.3|S53|ISVSRSTSFRGGMGS|1	CSNK1D
ENSG00000110713.17|ENSP00000352091.5|S612|LNNSNLFSPVNRDSE|1	CSNK1D
ENSG00000130723.20|ENSP00000349856.4|S166|RGSSRLLSFSPEEFP|1	CSNK1D
ENSG00000140464.20|ENSP00000268058.3|S530|DGPPSPRSPVIGSEV|1	CSNK1D
ENSG00000168395.16|ENSP00000322142.7|T152|RRTSEEDTPKKKKHK|1	CSNK1D
ENSG00000172531.15|ENSP00000365936.4|T320|NPGGRPITPPRNSAK|1	CSNK1D
ENSG00000197122.11|ENSP00000362680.2|S17|DASQRRRSLEPAENV|1	CSNK1D
ENSG00000052749.14|ENSP00000360031.4|S1049|AKRHRALSQAAVEEE|1	CSNK1D
ENSG00000105856.14|ENSP00000222574.4|S380|MARQRRASLSCGGPG|1	CSNK1D
ENSG00000117360.13|ENSP00000315379.6|T167|LSFISPPTPQPKTPS|1	CSNK1D
ENSG00000054118.15|ENSP00000346634.5|T874|EEWDPEYTPKSKKYY|1	CSNK1D
ENSG00000125503.13|ENSP00000263433.1|T560|MRQSRRSTQGVTLTD|1	CSNK1D
ENSG00000063046.17|ENSP00000262056.9|S422|RERSRTGSESSQTGT|1	CSNK1D
ENSG00000103479.16|ENSP00000262133.6|S672|TLYDRYSSPPASTTR|1	CSNK1D
ENSG00000106462.11|ENSP00000419711.1|T487|APAEDVDTPPRKKKR|1	CSNK1D
ENSG00000129675.16|ENSP00000250617.6|S684|GSSTRKDSIPQVLLP|1	CSNK1D
ENSG00000113645.14|ENSP00000265293.4|S947|CRLNRSDSDSSTLSK|1	CSNK1D
ENSG00000167978.17|ENSP00000301740.8|S1329|LRENSFGSPLEFRNS|1	CSNK1D
ENSG00000166508.18|ENSP00000307288.5|S121|RDPGMVRSPQNQYPA|1	CSNK1D
ENSG00000111725.11|ENSP00000229328.5|S24|HKTPRRDSSGGTKDG|1	CSNK1D
ENSG00000118689.15|ENSP00000385824.1|S215|NSIRHNLSLHSRFMR|1	CSNK1D
ENSG00000174996.11|ENSP00000399403.1|S582|PRMKRASSLNFLNKS|1	CSNK1D
ENSG00000103479.16|ENSP00000262133.6|S952|DSRSHQNSPTELNKD|1	CSNK1D
ENSG00000172939.9|ENSP00000311713.3|S339|EDGGWEWSDDEFDEE|1	CSNK1D
ENSG00000142634.13|ENSP00000365147.4|S74|QGIGEPQSPSRRVFN|1	CSNK1D
ENSG00000157500.12|ENSP00000288266.3|S410|SFQQRHESLRPAAGQ|1	CSNK1D
ENSG00000104529.17|ENSP00000317399.6|S133|APQTQHVSPMRQVEP|1	CSNK1D
ENSG00000050405.13|ENSP00000340184.4|S362|PVHPKPLSPDSRASS|1	CSNK1D
ENSG00000137574.11|ENSP00000260129.5|S298|DLVSFPSSPIMVDND|1	CSNK1D
ENSG00000165280.16|ENSP00000351777.6|S748|RFARRSVSDNDIRKY|1	CSNK1D
ENSG00000196419.12|ENSP00000352257.4|T455|FTEKIMATPEQVGKM|1	CSNK1D
ENSG00000165304.8|ENSP00000298048.2|S505|SPERRCRSVELDLNQ|1	CSNK1D
ENSG00000113657.13|ENSP00000381526.3|S522|PAGSARGSPTRPNPP|1	CSNK1D
ENSG00000109062.12|ENSP00000262613.5|S280|LAEAALESPRPALVR|1	CSNK1D
ENSG00000009954.11|ENSP00000342434.4|S158|KSDGACDSPSSDKEN|1	CSNK1D
ENSG00000104738.18|ENSP00000496964.1|T110|PRSGVRGTPVRQRPD|1	CSNK1D
ENSG00000141646.14|ENSP00000341551.3|S138|YHYERVVSPGIDLSG|1	CSNK1D
ENSG00000100784.12|ENSP00000479667.1|S212|DETERAYSFCGTIEY|1	CSNK1D
ENSG00000058453.17|ENSP00000364691.4|S1460|APRPVPGSPARDAPA|1	CSNK1D
ENSG00000105486.14|ENSP00000263274.6|S76|EEEDEALSPAKGQKP|1	CSNK1D
ENSG00000136122.18|ENSP00000375082.6|S325|SPYIDGCSPIKNWSP|1	CSNK1D
ENSG00000101347.10|ENSP00000493536.2|T592|DVIAPLITPQKKEWN|1	CSNK1D
ENSG00000106615.10|ENSP00000262187.5|S130|LHMERVISYEEGKAL|1	CSNK1D
ENSG00000162191.13|ENSP00000303991.5|S200|EPGPVPSSPSQEPPT|1	CSNK1D
ENSG00000185104.20|ENSP00000379457.2|S582|KLRIRTPSGEFLERR|1	CSNK1D
ENSG00000141564.15|ENSP00000307272.3|S696|EKNYALPSPATTEGG|1	CSNK1D
ENSG00000129116.19|ENSP00000425556.1|S641|PTPAVLLSPTKEPPP|1	CSNK1D
ENSG00000115904.13|ENSP00000384675.2|S1161|PPRRRPESAPAESSP|1	CSNK1D
ENSG00000092964.18|ENSP00000309539.5|T514|SVTPKTVTPASSAKT|1	CSNK1D
ENSG00000065243.20|ENSP00000359552.3|T816|GYGDRTSTFCGTPEF|1	CSNK1D
ENSG00000196924.18|ENSP00000358866.3|S2152|TRRRRAPSVANVGSH|1	CSNK1D
ENSG00000124789.12|ENSP00000262077.3|S529|SPMFKFSSPIVKSTE|1	CSNK1D
ENSG00000087206.17|ENSP00000421926.1|S677|TRRDLNESPVKSFVS|1	CSNK1D
ENSG00000204435.14|ENSP00000365042.3|S209|QAASNFKSPVKTIR_|1	CSNK1D
ENSG00000002834.18|ENSP00000325240.6|S146|MEPERRDSQDGSSYR|1	CSNK1D
ENSG00000134954.14|ENSP00000324578.5|S282|NSLQRVPSYDSFDSE|1	CSNK1D
ENSG00000141068.14|ENSP00000494552.1|S406|TRLRRTESVPSDINN|1	CSNK1D
ENSG00000124181.14|ENSP00000362368.1|S1248|HGRAREGSFESRYQQ|1	CSNK1D
ENSG00000137776.17|ENSP00000369887.2|S748|WSENKKLSLDTDARF|1	CSNK1D
ENSG00000104320.14|ENSP00000265433.4|S397|EQKFRMLSQDAPTVK|1	CSNK1D
ENSG00000134313.16|ENSP00000256707.4|S918|RTITRQMSFDLTKLL|1	CSNK1D
ENSG00000033327.13|ENSP00000354952.4|T391|ATIPRRNTLPAMDNS|1	CSNK1D
ENSG00000196924.18|ENSP00000358866.3|S1630|GGDEIPFSPYRVRAV|1	CSNK1D
ENSG00000129474.16|ENSP00000262713.2|S119|EPTAPALSPRSSFAS|1	CSNK1D
ENSG00000088325.16|ENSP00000300403.6|S738|QPLTVPVSPKFSTRF|1	CSNK1D
ENSG00000066027.12|ENSP00000261461.2|S41|RQKRSQGSSQFRSQG|1	CSNK1D
ENSG00000135486.18|ENSP00000341826.7|S6|__MSKSESPKEPEQL|1	CSNK1D
ENSG00000147601.14|ENSP00000276603.5|T371|VSKSQPVTPEKHRAR|1	CSNK1D
ENSG00000109787.13|ENSP00000261438.5|S250|KRPLPVESPDTQRKR|1	CSNK1D
ENSG00000168036.18|ENSP00000344456.5|S552|QDTQRRTSMGGTQQQ|1	CSNK1D
ENSG00000005007.13|ENSP00000470142.1|S1107|SQIDVALSQDSTYQG|1	CSNK1D
ENSG00000100285.10|ENSP00000311997.6|S503|GGEEETKSPPAEEAA|1	CSNK1D
ENSG00000131016.17|ENSP00000384537.2|S627|KKRVRRPSESDKEDE|1	CSNK1D
ENSG00000146670.10|ENSP00000275517.3|S21|RSGPRAPSPTKPLRR|1	CSNK1D
ENSG00000108819.11|ENSP00000478767.1|S100|LSLPRASSLNENVDH|1	CSNK1D
ENSG00000174791.11|ENSP00000310406.4|S351|RPLLRSMSAAFCSLL|1	CSNK1D
ENSG00000167978.17|ENSP00000301740.8|T866|QANEQSVTPQRRSCF|1	CSNK1D
ENSG00000077097.15|ENSP00000264331.4|S1424|DKDEYTFSPGKSKAT|1	CSNK1D
ENSG00000118689.15|ENSP00000385824.1|S315|DFRSRTNSNASTVSG|1	CSNK1D
ENSG00000139687.15|ENSP00000267163.4|T356|DSFETQRTPRKSNLD|1	CSNK1D
ENSG00000010671.16|ENSP00000308176.8|S180|GSLKPGSSHRKTKKP|1	CSNK1D
ENSG00000158517.15|ENSP00000289473.4|S348|PGPQSPGSPLEEERQ|1	CSNK1D
ENSG00000102144.15|ENSP00000362413.4|S203|YFAKALESPERPFLA|1	CSNK1D
ENSG00000124942.14|ENSP00000367263.4|S5763|EAEAEASSPKGKFSL|1	CSNK1D
ENSG00000160791.13|ENSP00000292303.4|S337|EAPERASSVYTRSTG|1	CSNK1D
ENSG00000070950.10|ENSP00000264926.2|S99|LLQFALESPAKSPAS|1	CSNK1D
ENSG00000058272.19|ENSP00000389168.2|S910|SLLGRSGSYSYLEER|1	CSNK1D
ENSG00000115806.13|ENSP00000234160.4|T222|LPGQMAGTPITPLKD|1	CSNK1D
ENSG00000149591.17|ENSP00000376678.4|S181|VIGLQMGSNRGASQA|1	CSNK1D
ENSG00000153107.13|ENSP00000339109.3|S547|PLSKLLGSLDEVVLL|1	CSNK1D
ENSG00000061273.18|ENSP00000404394.2|S181|NPLLRKESAPPSLRR|1	CSNK1D
ENSG00000073614.13|ENSP00000382688.2|S225|TRRVKTQSESGDVSR|1	CSNK1D
ENSG00000196396.10|ENSP00000360683.3|S386|LRGAQAASPAKGEPS|1	CSNK1D
ENSG00000058272.19|ENSP00000389168.2|T853|PREKRRSTGVSFWTQ|1	CSNK1D
ENSG00000182473.22|ENSP00000334100.6|S250|SSSGVPYSPAIPNKR|1	CSNK1D
ENSG00000162734.13|ENSP00000353660.5|S116|KDIIRQPSEEEIIKL|1	CSNK1D
ENSG00000198771.11|ENSP00000356828.3|S179|RRFRRSQSDCGELGD|1	CSNK1D
ENSG00000164741.15|ENSP00000276297.4|S766|VTRTRSLSACNKRVG|1	CSNK1D
ENSG00000172531.15|ENSP00000365936.4|S325|PITPPRNSAKAKK__|1	CSNK1D
ENSG00000121774.18|ENSP00000313829.7|S58|SRGGARASPATQPPP|1	CSNK1D
ENSG00000165304.8|ENSP00000298048.2|S529|KGAKVFGSLERGLDK|1	CSNK1D
ENSG00000151929.10|ENSP00000358081.4|T285|GSPARSSTPLHSPSP|1	CSNK1D
ENSG00000138834.13|ENSP00000250894.4|T286|SVPSAAVTPLNESLQ|1	CSNK1D
ENSG00000089159.16|ENSP00000228307.7|S178|PPLPGALSPLYGVPE|1	CSNK1D
ENSG00000198900.6|ENSP00000354522.2|S394|SKDAKVPSPPPGHKW|1	CSNK1D
ENSG00000187164.20|ENSP00000347532.4|S249|QNKLKRQSHLLLQSS|1	CSNK1D
ENSG00000104856.14|ENSP00000221452.7|S573|AFGGGLLSPGPEAT_|1	CSNK1D
ENSG00000092439.16|ENSP00000495860.1|T1405|PTKFFVSTPSQPSCK|1	CSNK1D
ENSG00000136754.17|ENSP00000365312.2|S183|PPTQKPPSPPMSGRG|1	CSNK1D
ENSG00000026025.16|ENSP00000224237.5|S10|TRSVSSSSYRRMFGG|1	CSNK1D
ENSG00000109171.15|ENSP00000264313.5|S48|AGSLGPGSPVRAGAS|1	CSNK1D
ENSG00000175130.7|ENSP00000362638.4|S71|AIEPAPPSQGAEAKG|1	CSNK1D
ENSG00000117676.14|ENSP00000363283.2|S380|HQLFRGFSFVATGLM|1	CSNK1D
ENSG00000171848.15|ENSP00000302955.4|S20|DPQQLQLSPLKGLSL|1	CSNK1D
ENSG00000072864.15|ENSP00000379642.1|S306|DGGERRPSSTSVPLG|1	CSNK1D
ENSG00000163348.4|ENSP00000357442.2|S48|PEKKRRKSNTQGPAY|1	CSNK1D
ENSG00000184304.16|ENSP00000333568.6|S910|KALGERVSIL_____|1	CSNK1D
ENSG00000012048.23|ENSP00000350283.3|S1191|GELSRSPSPFTHTHL|1	CSNK1D
ENSG00000150593.18|ENSP00000280154.7|S76|RDSGRGDSVSDSGSD|1	CSNK1D
ENSG00000164867.11|ENSP00000297494.3|S114|RKLQGRPSPGPPAPE|1	CSNK1D
ENSG00000105325.14|ENSP00000378529.2|T121|DRRLQPSTPEKKGLF|1	CSNK1D
ENSG00000026025.16|ENSP00000224237.5|S56|SRSLYASSPGGVYAT|1	CSNK1D
ENSG00000140534.14|ENSP00000268138.7|S1001|DIGVVEESPEKGDEI|1	CSNK1D
ENSG00000152661.9|ENSP00000282561.3|S297|TGDRNNSSCRNYNKQ|1	CSNK1D
ENSG00000164327.13|ENSP00000349959.3|S1235|GISSMSSSPSRETVG|1	CSNK1D
ENSG00000128016.7|ENSP00000469647.2|S186|PVLRQSISFSGLPSG|1	CSNK1D
ENSG00000213903.9|ENSP00000307445.3|T308|VAKLLEGTGSEASST|1	CSNK1D
ENSG00000051523.11|ENSP00000261623.3|T147|ERPQIGGTIKQPPSN|1	CSNK1D
ENSG00000004776.13|ENSP00000004982.3|S16|PSWLRRASAPLPGLS|1	CSNK1D
ENSG00000104419.16|ENSP00000319977.8|S330|LMRSRTASGSSVTSL|1	CSNK1D
ENSG00000132535.21|ENSP00000382425.2|S295|PTSPRRYSPVAKDLL|1	CSNK1D
ENSG00000137776.17|ENSP00000369887.2|S815|TARREDPSFERYPKN|1	CSNK1D
ENSG00000113441.16|ENSP00000231368.5|S80|SAKLLGMSFMNRSSG|1	CSNK1D
ENSG00000090020.11|ENSP00000263980.3|S785|FTPAPSDSPSSQRIQ|1	CSNK1D
ENSG00000142627.13|ENSP00000351209.5|S897|RVSIRLPSTSGSEGV|1	CSNK1D
ENSG00000078018.20|ENSP00000353508.4|S1795|VASPRRLSNVSSSGS|1	CSNK1D
ENSG00000103479.16|ENSP00000262133.6|S1080|IFYYFSNSPSKRLRE|1	CSNK1D
ENSG00000140577.16|ENSP00000268184.6|S370|SLRLFSLSNPSLSTT|1	CSNK1D
ENSG00000152661.9|ENSP00000282561.3|S330|AGSTISNSHAQPFDF|1	CSNK1D
ENSG00000134954.14|ENSP00000324578.5|T38|CADVPLLTPSSKEMM|1	CSNK1D
ENSG00000155506.17|ENSP00000336721.4|T226|YVPVAPPTPAWQPEI|1	CSNK1D
ENSG00000113360.16|ENSP00000425979.2|S302|RDNRRSPSLERSYKK|1	CSNK1D
ENSG00000026025.16|ENSP00000224237.5|S430|LRETNLDSLPLVDTH|1	CSNK1D
ENSG00000198771.11|ENSP00000356828.3|S216|SKSKAPGSPLSSEGA|1	CSNK1D
ENSG00000146648.18|ENSP00000275493.2|S1039|TPLLSSLSATSNNST|1	CSNK1D
ENSG00000085733.16|ENSP00000301843.8|S418|TEERLPSSPVYEDAA|1	CSNK1D
ENSG00000170734.12|ENSP00000361310.4|S687|QGKRNPKSPLACTNK|1	CSNK1D
ENSG00000184708.18|ENSP00000328103.5|S301|DAVLPEQSPGDFDFN|1	CSNK1D
ENSG00000123485.12|ENSP00000414109.1|S486|GLETRRLSLPSSKAK|1	CSNK1D
ENSG00000141736.13|ENSP00000269571.4|T701|TELVEPLTPSGAMPN|1	CSNK1D
ENSG00000197405.8|ENSP00000347197.2|S327|RNVLTEESVVRESKS|1	CSNK1D
ENSG00000163932.15|ENSP00000331602.3|S299|NQVTQRASRRSDSAS|1	CSNK1D
ENSG00000026025.16|ENSP00000224237.5|S39|TTSTRTYSLGSALRP|1	CSNK1D
ENSG00000167658.16|ENSP00000307940.5|T59|GETRFTDTRKDEQER|1	CSNK1D
ENSG00000082701.16|ENSP00000264235.9|S9|SGRPRTTSFAESCKP|1	CSNK1D
ENSG00000069248.12|ENSP00000261396.3|S50|VSSPVLFSPVGRRSS|1	CSNK1D
ENSG00000122545.20|ENSP00000344868.7|T426|EQQNSSRTLEKNKKK|1	CSNK1D
ENSG00000196419.12|ENSP00000352257.4|S27|QEENLEASGDYKYSG|1	CSNK1D
ENSG00000134453.16|ENSP00000369218.4|S222|EEQDRPRSPTGPSNS|1	CSNK1D
ENSG00000116604.18|ENSP00000271555.5|S121|EDKYRRASEELDGLF|1	CSNK1D
ENSG00000109805.10|ENSP00000251496.2|T931|KNKEVYMTPLRGVKA|1	CSNK1D
ENSG00000197442.10|ENSP00000351908.4|S83|ATRGRGSSVGGGSRR|1	CSNK1D
ENSG00000132382.14|ENSP00000254718.4|S1310|SLVIRSPSLLQSGAK|1	CSNK1D
ENSG00000149782.11|ENSP00000443631.1|S1105|LDRKRHNSISEAKMR|1	CSNK1D
ENSG00000167978.17|ENSP00000301740.8|S1326|NSPLRENSFGSPLEF|1	CSNK1D
ENSG00000124789.12|ENSP00000262077.3|S257|KTSQLGDSPFYPGKT|1	CSNK1D
ENSG00000050405.13|ENSP00000340184.4|S374|ASSLSESSPPKAMKK|1	CSNK1D
ENSG00000152661.9|ENSP00000282561.3|S282|TAPLSPMSPPGYKLV|1	CSNK1D
ENSG00000060237.17|ENSP00000313059.6|S2032|DGSGSPHSPHQLSSK|1	CSNK1D
ENSG00000150764.14|ENSP00000394352.3|S592|SKLPHSQSSPTVSST|1	CSNK1D
ENSG00000150907.10|ENSP00000368880.4|S329|STISGRLSPIMTEQD|1	CSNK1D
ENSG00000138834.13|ENSP00000250894.4|S365|RLDRTGSSPTQGIVN|1	CSNK1D
ENSG00000180198.16|ENSP00000362939.5|S11|KRIAKRRSPPADAIP|1	CSNK1D
ENSG00000096717.12|ENSP00000212015.6|S27|ADREAASSPAGEPLR|1	CSNK1D
ENSG00000012983.11|ENSP00000013125.4|S174|ATIAKRKSFIGTPYW|1	CSNK1D
ENSG00000107099.15|ENSP00000394888.3|S2077|KPIFRVESQKRDSFH|1	CSNK1D
ENSG00000123384.14|ENSP00000243077.3|S4520|GGHGSRHSLASTDEK|1	CSNK1D
ENSG00000103319.12|ENSP00000263026.5|T353|AKTILRGTEEKCGSP|1	CSNK1D
ENSG00000047849.21|ENSP00000353375.6|S696|PNKELPPSPEKKTKP|1	CSNK1D
ENSG00000115163.15|ENSP00000336868.4|S19|APRRRSPSPTPTPGP|1	CSNK1D
ENSG00000092964.18|ENSP00000309539.5|S518|KTVTPASSAKTSPAK|1	CSNK1D
ENSG00000187837.4|ENSP00000339566.3|T146|KKAAGGATPKKSAKK|1	CSNK1D
ENSG00000157500.12|ENSP00000288266.3|S430|ARTSSSGSLGSESTN|1	CSNK1D
ENSG00000140396.13|ENSP00000399968.2|S493|LSPRHRMSPGVAGSP|1	CSNK1D
ENSG00000072832.15|ENSP00000380987.2|T509|PVYEVPATPKYATPA|1	CSNK1D
ENSG00000104312.8|ENSP00000220751.4|S178|RMMSLSQSRSSKSAP|1	CSNK1D
ENSG00000165119.21|ENSP00000317788.4|S284|RRDYDDMSPRRGPPP|1	CSNK1D
ENSG00000138639.18|ENSP00000378611.1|S415|HKLDVSRSPPLMVKK|1	CSNK1D
ENSG00000165240.20|ENSP00000345728.6|S1463|IVNYSRASINSLLSD|1	CSNK1D
ENSG00000076555.15|ENSP00000341044.7|S222|PTMRPSMSGLHLVKR|1	CSNK1D
ENSG00000165392.11|ENSP00000298139.5|S1133|KKSIMVQSPEKAYSS|1	CSNK1D
ENSG00000047849.21|ENSP00000353375.6|S787|KAPEKRASPSKPASA|1	CSNK1D
ENSG00000075413.18|ENSP00000411397.2|T507|GGMTRRNTYVCSERT|1	CSNK1D
ENSG00000136450.13|ENSP00000258962.4|S238|SRGSPRYSPRHSRSR|1	CSNK1D
ENSG00000115524.17|ENSP00000335321.6|T211|ADQTPGATPKKLSSW|1	CSNK1D
ENSG00000101624.11|ENSP00000262127.2|S83|VEQELPSSPKQPICF|1	CSNK1D
ENSG00000166848.7|ENSP00000300086.4|S203|LLGDAPVSPSSQKLK|1	CSNK1D
ENSG00000164053.21|ENSP00000323099.3|S224|APSVSHVSPRKNPSV|1	CSNK1D
ENSG00000131747.15|ENSP00000411532.1|S1393|GSVPLSSSPPATHFP|1	CSNK1D
ENSG00000137154.13|ENSP00000369757.4|S236|AKRRRLSSLRASTSK|1	CSNK1D
ENSG00000198561.15|ENSP00000382004.5|T310|GTARRTGTPSDPRRR|1	CSNK1D
ENSG00000145675.15|ENSP00000428056.1|S154|STLYRTQSSSNLAEL|1	CSNK1D
ENSG00000182866.17|ENSP00000337825.5|S42|TLLIRNGSEVRDPLV|1	CSNK1D
ENSG00000048649.13|ENSP00000311513.6|S1375|LPSTNGQSPGKAIEN|1	CSNK1D
ENSG00000277443.3|ENSP00000478061.1|S163|KRFSFKKSFKLSGFS|1	CSNK1D
ENSG00000153107.13|ENSP00000339109.3|S377|NISSHNQSPKRHSIS|1	CSNK1D
ENSG00000163932.15|ENSP00000331602.3|S302|TQRASRRSDSASSEP|1	CSNK1D
ENSG00000141522.12|ENSP00000269321.7|S101|LESFKKQSFVLKEGV|1	CSNK1D
ENSG00000138668.19|ENSP00000313199.7|T193|VGGLSPDTPEEKIRE|1	CSNK1D
ENSG00000121774.18|ENSP00000313829.7|T84|TVGGPAPTPLLPPSA|1	CSNK1D
ENSG00000124789.12|ENSP00000262077.3|S516|TNKVQMTSPSSTGSP|1	CSNK1D
ENSG00000118689.15|ENSP00000385824.1|S253|APRRRAVSMDNSNKY|1	CSNK1D
ENSG00000136937.13|ENSP00000364289.3|S22|PHKRRKTSDANETED|1	CSNK1D
ENSG00000130669.17|ENSP00000469413.1|S474|KEVPRRKSLVGTPYW|1	CSNK1D
ENSG00000012048.23|ENSP00000350283.3|S1189|QKGELSRSPSPFTHT|1	CSNK1D
ENSG00000148737.17|ENSP00000348274.4|S177|QALKDARSPSPAHIV|1	CSNK1D
ENSG00000116044.16|ENSP00000380252.3|S433|PEKELPVSPGHRKTP|1	CSNK1D
ENSG00000164045.12|ENSP00000303706.3|S293|GSTKRRKSMSGASPK|1	CSNK1D
ENSG00000106211.9|ENSP00000248553.6|S176|MPKLATQSNEITIPV|1	CSNK1D
ENSG00000136450.13|ENSP00000258962.4|S205|RSPSYGRSRSRSRSR|1	CSNK1D
ENSG00000065559.15|ENSP00000262445.5|S80|IERLRTHSIESSGKL|1	CSNK1D
ENSG00000104812.15|ENSP00000317904.3|S641|YRYPRPASVPPSPSL|1	CSNK1D
ENSG00000125755.19|ENSP00000245934.7|T1257|VGEDAMKTPSPAAED|1	CSNK1D
ENSG00000139083.11|ENSP00000379658.3|S213|DNMIRRLSPAERAQG|1	CSNK1D
ENSG00000111725.11|ENSP00000229328.5|S108|SKLPLTRSHNNFVAI|1	CSNK1D
ENSG00000152661.9|ENSP00000282561.3|S296|VTGDRNNSSCRNYNK|1	CSNK1D
ENSG00000158636.16|ENSP00000432327.1|S209|RKRRRTNSSSSSPVV|1	CSNK1D
ENSG00000084774.14|ENSP00000264705.3|S1406|GAGGRRLSSFVTKGY|1	CSNK1D
ENSG00000132639.13|ENSP00000254976.3|T138|GGFIRRVTNDARENE|1	CSNK1D
ENSG00000253729.8|ENSP00000313420.3|T2620|QGTLQTRTQEGSLSA|1	CSNK1D
ENSG00000085733.16|ENSP00000301843.8|T401|QARAKTQTPPVSPAP|1	CSNK1D
ENSG00000148426.13|ENSP00000277570.5|S43|SSSSRSRSFTLDDES|1	CSNK1D
ENSG00000136937.13|ENSP00000364289.3|S7|_MSRRRHSDENDGGQ|1	CSNK1D
ENSG00000170421.12|ENSP00000447566.1|S432|SAYGGLTSPGLSYSL|1	CSNK1D
ENSG00000089159.16|ENSP00000228307.7|S272|ELDELMASLSDFKIQ|1	CSNK1D
ENSG00000065054.14|ENSP00000408005.2|S303|QESGLHLSPTAAEAK|1	CSNK1D
ENSG00000137275.14|ENSP00000259808.3|S320|AVVKRMQSLQLDCVA|1	CSNK1D
ENSG00000115904.13|ENSP00000384675.2|S1167|ESAPAESSPSKIMSK|1	CSNK1D
ENSG00000150593.18|ENSP00000280154.7|S457|RGRKRFVSEGDGGRL|1	CSNK1D
ENSG00000204356.14|ENSP00000364578.3|S115|QPFQRSISADDDLQE|1	CSNK1D
ENSG00000085733.16|ENSP00000301843.8|S261|EKLQLHESQKDYKTG|1	CSNK1D
ENSG00000150457.9|ENSP00000372035.4|S408|PVPSRTNSFNSHQPR|1	CSNK1D
ENSG00000123836.15|ENSP00000356047.3|S483|IRRPRNYSVGSRPLK|1	CSNK1D
ENSG00000108091.11|ENSP00000263102.6|S244|QPVSAPPSPRDISME|1	CSNK1D
ENSG00000140396.13|ENSP00000399968.2|S736|TIKQEPVSPKKKENA|1	CSNK1D
ENSG00000173120.15|ENSP00000432786.1|T550|MKPAPRLTPVRPAAA|1	CSNK1D
ENSG00000168036.18|ENSP00000344456.5|S191|SRHAIMRSPQMVSAI|1	CSNK1D
ENSG00000168959.14|ENSP00000306138.4|S871|NLWKRRGSSGETLRY|1	CSNK1D
ENSG00000117877.10|ENSP00000310966.3|S285|PLEDTVLSPTKKRKR|1	CSNK1D
ENSG00000140464.20|ENSP00000268058.3|T409|ASPEAASTPRDPIDV|1	CSNK1D
ENSG00000160957.14|ENSP00000482313.2|S251|EVSIRVGSPQPSSSG|1	CSNK1D
ENSG00000085733.16|ENSP00000301843.8|S298|EKLAKHESQQDYSKG|1	CSNK1D
ENSG00000080839.12|ENSP00000362768.3|T332|DAEEEIGTPRKFTRD|1	CSNK1D
ENSG00000100242.15|ENSP00000385740.1|S116|GSESSRASGLVGRKA|1	CSNK1D
ENSG00000070814.22|ENSP00000367028.4|S156|ANLLSGKSPRKSAEP|1	CSNK1D
ENSG00000115548.17|ENSP00000323659.5|S265|GAVKRKSSENNGTLV|1	CSNK1D
ENSG00000132604.11|ENSP00000254942.3|S365|PTQALPASPALKNKR|1	CSNK1D
ENSG00000153107.13|ENSP00000339109.3|S555|LDEVVLLSPVPELRD|1	CSNK1D
ENSG00000124783.14|ENSP00000244763.4|S268|LNQINKASPRRLPRK|1	CSNK1D
ENSG00000131771.14|ENSP00000254079.4|T34|MIRRRRPTPAMLFRL|1	CSNK1D
ENSG00000100242.15|ENSP00000385740.1|S12|SQRLTRYSQGDDDGS|1	CSNK1D
ENSG00000198900.6|ENSP00000354522.2|S112|EKENGFSSPPQIKDE|1	CSNK1D
ENSG00000140750.17|ENSP00000289968.6|S702|LSAPRRYSSSLSPIQ|1	CSNK1D
ENSG00000002330.13|ENSP00000378040.3|S134|KGLPRPKSAGTATQM|1	CSNK1D
ENSG00000148773.14|ENSP00000357643.3|T1764|RSLRKADTEEEFLAF|1	CSNK1D
ENSG00000149948.13|ENSP00000384026.2|S44|QEPTGEPSPKRPRGR|1	CSNK1D
ENSG00000136153.20|ENSP00000366757.4|S1458|GIMRRGESLDNLDSP|1	CSNK1D
ENSG00000128805.14|ENSP00000249601.4|S16|ARRARSKSLVMGEQS|1	CSNK1D
ENSG00000105486.14|ENSP00000263274.6|T233|KTLSSFFTPRKPAVK|1	CSNK1D
ENSG00000196821.10|ENSP00000363135.3|S215|GNFNPFASPQKNRQS|1	CSNK1D
ENSG00000198380.13|ENSP00000349860.4|S261|CNLSRVDSTTCLFPV|1	CSNK1D
ENSG00000125686.12|ENSP00000300651.6|S1207|GGSDKLASPMKPVPG|1	CSNK1D
ENSG00000133226.17|ENSP00000326261.8|T574|PRRRRTPTPPPRRRT|1	CSNK1D
ENSG00000136122.18|ENSP00000375082.6|S137|CTNINSDSPVGKKLT|1	CSNK1D
ENSG00000152661.9|ENSP00000282561.3|S306|RNYNKQASEQNWANY|1	CSNK1D
ENSG00000146648.18|ENSP00000275493.2|T693|RELVEPLTPSGEAPN|1	CSNK1D
ENSG00000146670.10|ENSP00000275517.3|S75|VEVPAVQSPRRSPRI|1	CSNK1D
ENSG00000196498.13|ENSP00000384018.1|S2453|VWEDRPSSAGSTPFP|1	CSNK1D
ENSG00000042088.14|ENSP00000337353.4|S81|PKRQKSGSQEDLGWC|1	CSNK1D
ENSG00000132002.8|ENSP00000254322.1|S151|VNFGRSRSAQEPARK|1	CSNK1D
ENSG00000089022.14|ENSP00000449381.2|T182|IDQGDLMTPQFTPYY|1	CSNK1D
ENSG00000067369.14|ENSP00000263801.3|S1219|DDTESLHSQGEEEFD|1	CSNK1D
ENSG00000103197.18|ENSP00000219476.3|S1254|TALYKSLSVPAASTA|1	CSNK1D
ENSG00000156970.13|ENSP00000287598.7|S670|TLSIKKLSPIIEDSR|1	CSNK1D
ENSG00000113360.16|ENSP00000425979.2|S300|RHRDNRRSPSLERSY|1	CSNK1D
ENSG00000169057.23|ENSP00000301948.6|S80|AVPEASASPKQRRSI|1	CSNK1D
ENSG00000136504.12|ENSP00000259021.4|T88|QQQPTPVTPKKYPLR|1	CSNK1D
ENSG00000172613.8|ENSP00000311360.2|S328|VLPSISLSPGPQPPK|1	CSNK1D
ENSG00000112658.8|ENSP00000265354.4|S103|RGLKRSLSEMEIGMV|1	CSNK1D
ENSG00000172757.13|ENSP00000309629.5|S3|_____MASGVAVSDG|1	CSNK1D
ENSG00000058272.19|ENSP00000389168.2|S473|GVTRSASSPRLSSSL|1	CSNK1D
ENSG00000104852.15|ENSP00000472998.1|S226|YDERPGPSPLPHRDR|1	CSNK1D
ENSG00000089737.17|ENSP00000481495.1|S82|KRKAQAVSEEEEEEE|1	CSNK1D
ENSG00000162402.14|ENSP00000294383.5|S2047|QRVSDQNSPVLPKKS|1	CSNK1D
ENSG00000175130.7|ENSP00000362638.4|T148|QEGKAAATPESQEPQ|1	CSNK1D
ENSG00000221978.12|ENSP00000383611.3|S338|PAPKLVESPKEGKGS|1	CSNK1D
ENSG00000125686.12|ENSP00000300651.6|T1032|SSSNRPFTPPTSTGG|1	CSNK1D
ENSG00000175054.16|ENSP00000343741.4|S435|SPKRRRLSSSLNPSK|1	CSNK1D
ENSG00000076864.19|ENSP00000363897.4|S484|SLIVPGKSPTRKKSG|1	CSNK1D
ENSG00000037897.17|ENSP00000314441.7|S27|YYRQRAHSNPMADHT|1	CSNK1D
ENSG00000146678.10|ENSP00000275525.3|S194|LAKAQETSGEEISKF|1	CSNK1D
ENSG00000167258.15|ENSP00000398880.4|T893|SEESRPYTNKVITLW|1	CSNK1D
ENSG00000008056.14|ENSP00000295987.7|S568|PQATRQTSVSGPAPP|1	CSNK1D
ENSG00000116560.11|ENSP00000349748.5|T687|PRGMGPGTPAGYGRG|1	CSNK1D
ENSG00000108469.15|ENSP00000317636.5|S727|SAHYGGPSPEKKAKS|1	CSNK1D
ENSG00000089159.16|ENSP00000228307.7|S85|HQQPQSSSPVYGSSA|1	CSNK1D
ENSG00000205659.11|ENSP00000501511.1|S28|FEKLDRASPDLWPEQ|1	CSNK1D
ENSG00000115232.14|ENSP00000380227.2|S1021|QEENRRDSWSYINSK|1	CSNK1D
ENSG00000103319.12|ENSP00000263026.5|S441|ESENSGDSGYPSEKR|1	CSNK1D
ENSG00000026025.16|ENSP00000224237.5|S55|TSRSLYASSPGGVYA|1	CSNK1D
ENSG00000169957.10|ENSP00000369777.5|S139|SPGYEPRSPGYESES|1	CSNK1D
ENSG00000106070.20|ENSP00000385770.1|S150|PELCGPGSPPVLTPG|1	CSNK1D
ENSG00000131747.15|ENSP00000411532.1|S1354|DFVPSDASPPKTKTS|1	CSNK1D
ENSG00000167110.18|ENSP00000478799.1|S37|REYQQRNSPGVPTGA|1	CSNK1D
ENSG00000140694.17|ENSP00000387911.2|S557|NHYYRNNSFTAPSTV|1	SGK1
ENSG00000131759.18|ENSP00000254066.5|S461|RSSPATHSP______|1	SGK1
ENSG00000082701.16|ENSP00000264235.9|T390|RIQAAASTPTNATAA|1	SGK1
ENSG00000134058.12|ENSP00000256443.3|S164|GLAKSFGSPNRAYTH|1	SGK1
ENSG00000169727.12|ENSP00000302873.6|S474|KSPPREGSQGELTPA|1	SGK1
ENSG00000128050.8|ENSP00000421096.1|S27|EVYELLDSPGKVLLQ|1	SGK1
ENSG00000081189.16|ENSP00000421925.5|S396|NIKSEPVSPPRDRTT|1	SGK1
ENSG00000058453.17|ENSP00000364691.4|S1619|TESELRASQEKISKM|1	SGK1
ENSG00000080839.12|ENSP00000362768.3|T369|KRSFAPSTPLTGRRY|1	SGK1
ENSG00000104812.15|ENSP00000317904.3|S653|PSLSRHSSPHQSEDE|1	SGK1
ENSG00000156970.13|ENSP00000287598.7|S1043|WKVGKLTSPGALLFQ|1	SGK1
ENSG00000181163.13|ENSP00000296930.5|S70|EAMNYEGSPIKVTLA|1	SGK1
ENSG00000099783.12|ENSP00000325376.2|S432|HGMDRVGSEIERMGL|1	SGK1
ENSG00000113360.16|ENSP00000425979.2|S355|LEIVNHRSPSREKKR|1	SGK1
ENSG00000187840.5|ENSP00000340691.4|S112|KRAGGEESQFEMDI_|1	SGK1
ENSG00000176619.13|ENSP00000327054.3|S37|GGPATPLSPTRLSRL|1	SGK1
ENSG00000080839.12|ENSP00000362768.3|S964|MMDAPPLSPFPHIKQ|1	SGK1
ENSG00000239306.5|ENSP00000311747.5|S618|LSDYRRLSESQLSFR|1	SGK1
ENSG00000115234.11|ENSP00000233575.2|S437|VKLSSKLSAVSLRGI|1	SGK1
ENSG00000084676.15|ENSP00000385216.1|S22|DSHKRKGSPCDTLAS|1	SGK1
ENSG00000106976.21|ENSP00000362014.4|S774|SVPAGRRSPTSSPTP|1	SGK1
ENSG00000115977.19|ENSP00000386456.3|T389|LPIQPALTPRKRATV|1	SGK1
ENSG00000143393.16|ENSP00000357867.1|S266|PAPDTGLSPSKRTHQ|1	SGK1
ENSG00000133226.17|ENSP00000326261.8|T572|PPPRRRRTPTPPPRR|1	SGK1
ENSG00000170364.12|ENSP00000373354.3|S508|LYDNRRRSAQWLDQE|1	SGK1
ENSG00000151929.10|ENSP00000358081.4|S289|RSSTPLHSPSPIRVH|1	SGK1
ENSG00000133639.6|ENSP00000256015.3|S159|ELLLGRTSPSKNYNM|1	SGK1
ENSG00000198382.9|ENSP00000348455.3|S550|KITSLSSSLDTSLDF|1	SGK1
ENSG00000072518.20|ENSP00000385751.2|S400|HKVQRSVSANPKQRR|1	SGK1
ENSG00000105325.14|ENSP00000378529.2|S151|DVSPYSLSPVSNKSQ|1	SGK1
ENSG00000166197.17|ENSP00000474710.2|T610|IKLQTPNTFPKRKKG|1	SGK1
ENSG00000131747.15|ENSP00000411532.1|S1213|QMAEVLPSPRGQRVI|1	SGK1
ENSG00000112118.20|ENSP00000472940.2|T722|EEMPQVHTPKTADSQ|1	SGK1
ENSG00000087253.13|ENSP00000262134.5|S34|PMVPRQASFFPPPVP|1	SGK1
ENSG00000103319.12|ENSP00000263026.5|S445|SGDSGYPSEKRGELD|1	SGK1
ENSG00000137309.20|ENSP00000308227.4|T78|KTRKTTTTPGRKPRG|1	SGK1
ENSG00000090020.11|ENSP00000263980.3|S723|VITIDPASPQSPESV|1	SGK1
ENSG00000171223.6|ENSP00000303315.4|S251|QTVPEARSRDATPPV|1	SGK1
ENSG00000204120.15|ENSP00000362664.5|S30|SITSPPLSPALPKYK|1	SGK1
ENSG00000114867.21|ENSP00000316879.5|S1231|EAALPPVSPLKAALS|1	SGK1
ENSG00000127022.15|ENSP00000247461.4|S564|EEDGGTVSQEEEDRK|1	SGK1
ENSG00000063244.12|ENSP00000307863.3|S79|EHGGLIRSPRHEKKK|1	SGK1
ENSG00000163320.11|ENSP00000420374.1|S164|NENQLLNSQDC____|1	SGK1
ENSG00000143079.15|ENSP00000271277.6|S563|SSPLSPLSPGIKSPT|1	SGK1
ENSG00000064607.17|ENSP00000389380.1|T7|_MAARRITQETFDAV|1	SGK1
ENSG00000080493.17|ENSP00000264485.5|S65|ERISENYSDKSDIEN|1	SGK1
ENSG00000136997.20|ENSP00000367207.3|S62|LLPTPPLSPSRRSGL|1	SGK1
ENSG00000196924.18|ENSP00000358866.3|S1533|GDEEVPRSPFKVKVL|1	SGK1
ENSG00000116584.20|ENSP00000354837.4|T679|PGVELLLTPREPALP|1	SGK1
ENSG00000073111.14|ENSP00000265056.7|S40|RRTDALTSSPGRDLP|1	SGK1
ENSG00000034152.19|ENSP00000345083.4|T222|LVDSVAKTMDAGCKP|1	SGK1
ENSG00000126787.13|ENSP00000247191.2|S618|AGFFRVESPVKLFSG|1	SGK1
ENSG00000159461.15|ENSP00000290649.5|S516|SIRPALNSPVERPSS|1	SGK1
ENSG00000110931.19|ENSP00000384600.3|S511|RREERSLSAPGNLLT|1	SGK1
ENSG00000101413.12|ENSP00000362532.4|S166|DDYPGSYSPQDPSAG|1	SGK1
ENSG00000163932.15|ENSP00000331602.3|T507|FGESRASTFCGTPDY|1	SGK1
ENSG00000134852.15|ENSP00000426983.1|T461|KIPTDTSTPPRQHLP|1	SGK1
ENSG00000073111.14|ENSP00000265056.7|S108|DVEELTASQREAAER|1	SGK1
ENSG00000263001.6|ENSP00000460070.1|S674|QSPKRPRSPGSNSKV|1	SGK1
ENSG00000146670.10|ENSP00000275517.3|S209|DMTLPGISPPPEKQK|1	SGK1
ENSG00000185345.23|ENSP00000355865.1|S131|HTDSRKDSPPAGSPA|1	SGK1
ENSG00000140464.20|ENSP00000268058.3|S40|RQPSPSPSPTERAPA|1	SGK1
ENSG00000156675.16|ENSP00000331342.4|S234|QKTPLSQSMSVLPTS|1	SGK1
ENSG00000078018.20|ENSP00000353508.4|T1616|YSSRTPGTPGTPSYP|1	SGK1
ENSG00000160584.16|ENSP00000364449.1|T221|TPGQLLKTWCGSPPY|1	SGK1
ENSG00000174996.11|ENSP00000399403.1|S545|GSLRRSGSFGKLRDA|1	SGK1
ENSG00000147162.14|ENSP00000362824.3|S20|EPTKRMLSFQGLAEL|1	SGK1
ENSG00000026025.16|ENSP00000224237.5|S459|GQVINETSQHHDDLE|1	SGK1
ENSG00000138778.13|ENSP00000265148.3|S2654|SRSKSLPSPHPVRYF|1	SGK1
ENSG00000088833.17|ENSP00000216879.4|S140|AVERVTKSPGETSKP|1	SGK1
ENSG00000173327.8|ENSP00000309597.3|S705|FSLKTPDSPPTPAPL|1	SGK1
ENSG00000104320.14|ENSP00000265433.4|S343|TTPGPSLSQGVSVDE|1	SGK1
ENSG00000198523.6|ENSP00000350132.5|T17|SAIRRASTIEMPQQA|1	SGK1
ENSG00000100968.14|ENSP00000250373.4|S217|GLGSPLPSPRASPRP|1	SGK1
ENSG00000248333.8|ENSP00000464036.2|T595|GSPLKAYTPVVVTLW|1	SGK1
ENSG00000138778.13|ENSP00000265148.3|S2605|KQVTCENSPKSPKVT|1	SGK1
ENSG00000140464.20|ENSP00000268058.3|S36|PSEGRQPSPSPSPTE|1	SGK1
ENSG00000175866.15|ENSP00000316338.6|S366|KTLPRSSSMAAGLER|1	SGK1
ENSG00000167978.17|ENSP00000301740.8|T1413|VLDAVPRTPSRERSS|1	SGK1
ENSG00000198771.11|ENSP00000356828.3|S68|GQNGEEKSPPNASHP|1	SGK1
ENSG00000174282.12|ENSP00000369973.4|T795|AAERPGGTPTPVIAY|1	SGK1
ENSG00000166579.15|ENSP00000333982.7|S198|TRKSAPSSPTLDCEK|1	SGK1
ENSG00000120254.15|ENSP00000356290.3|S357|CLKLQPLSPVPSDIE|1	SGK1
ENSG00000197386.12|ENSP00000347184.5|S1199|EQASVPLSPKKGSEA|1	SGK1
ENSG00000073111.14|ENSP00000265056.7|S41|RTDALTSSPGRDLPP|1	SGK1
ENSG00000136754.17|ENSP00000365312.2|S225|ARLGSQHSPGRTASL|1	SGK1
ENSG00000169083.17|ENSP00000363822.3|S651|GEASSTTSPTEETTQ|1	SGK1
ENSG00000109787.13|ENSP00000261438.5|S108|SPPIKKYSPPSPGVQ|1	SGK1
ENSG00000188158.15|ENSP00000369400.3|T380|RKLRRRKTISGIPRR|1	SGK1
ENSG00000141564.15|ENSP00000307272.3|S859|DTSSLTQSAPASPTN|1	SGK1
ENSG00000106299.8|ENSP00000223023.4|S484|KRSKAIHSSDEDEDE|1	SGK1
ENSG00000204356.14|ENSP00000364578.3|S51|GGVKRSLSEQPVMDT|1	SGK1
ENSG00000109787.13|ENSP00000261438.5|S92|PSSHRRASPGLSMPS|1	SGK1
ENSG00000079841.18|ENSP00000428417.1|S731|ISVISPTSPGALKDA|1	SGK1
ENSG00000115966.17|ENSP00000264110.2|S90|GLFNELASPFENEFK|1	SGK1
ENSG00000149499.11|ENSP00000378254.2|S176|KLSRKAISSANLLVR|1	SGK1
ENSG00000118260.15|ENSP00000236995.3|S128|RKILNDLSSDAPGVP|1	SGK1
ENSG00000106683.15|ENSP00000336740.2|S310|PGAGSLGSPASQRKD|1	SGK1
ENSG00000075340.23|ENSP00000264436.3|S604|APASPVQSPAKEAET|1	SGK1
ENSG00000116584.20|ENSP00000354837.4|S172|LGLRRILSQSTDSLN|1	SGK1
ENSG00000118513.19|ENSP00000356788.4|S532|KIKQEVESPTDKSGN|1	SGK1
ENSG00000101057.16|ENSP00000217026.4|T494|TPLHRDKTPLHQKHA|1	SGK1
ENSG00000186625.14|ENSP00000356381.2|S109|VPVERRPSPGPRKRQ|1	SGK1
ENSG00000167978.17|ENSP00000301740.8|S1497|PQTPRPRSRSPSSPE|1	SGK1
ENSG00000115524.17|ENSP00000335321.6|T313|HGSGWAETPRTDRGG|1	SGK1
ENSG00000127947.16|ENSP00000248594.6|S19|QRVQAMKSPDHNGED|1	SGK1
ENSG00000138834.13|ENSP00000250894.4|T275|TTGTKSNTPTSSVPS|1	SGK1
ENSG00000169032.10|ENSP00000302486.5|T386|IGLNQPSTPTHAAGV|1	SGK1
ENSG00000105722.10|ENSP00000222329.3|T526|GEAGGPLTPRRVSSD|1	SGK1
ENSG00000068903.20|ENSP00000249396.7|S368|PNPSTSASPKKSPPP|1	SGK1
ENSG00000069424.15|ENSP00000367337.1|S9|YPESTTGSPARLSLR|1	SGK1
ENSG00000115524.17|ENSP00000335321.6|T426|AGYVPIRTPARKLTA|1	SGK1
ENSG00000087206.17|ENSP00000421926.1|S402|TTSHGQSSQGIVEET|1	SGK1
ENSG00000171223.6|ENSP00000303315.4|T255|EARSRDATPPVSPIN|1	SGK1
ENSG00000131437.15|ENSP00000368020.3|S687|KTGRRKRSAKPETVI|1	SGK1
ENSG00000140199.12|ENSP00000346112.3|T1048|YQEKVHMTWTKDKYM|1	SGK1
ENSG00000109787.13|ENSP00000261438.5|S71|LTVNKRSSPPSAGNS|1	SGK1
ENSG00000124813.23|ENSP00000495497.1|S340|TDVPRRISDDDTATS|1	SGK1
ENSG00000026508.19|ENSP00000398632.2|S706|LNGEASKSQEMVHLV|1	SGK1
ENSG00000179632.10|ENSP00000318604.5|S75|SPSRLSKSQGGEEEG|1	SGK1
ENSG00000104814.13|ENSP00000465039.1|S171|ATLARRLSFIGTPYW|1	SGK1
ENSG00000146670.10|ENSP00000275517.3|T48|LPEIWPKTPSAAAVR|1	SGK1
ENSG00000111540.16|ENSP00000353444.5|S123|KELQRQASPSIVIAL|1	SGK1
ENSG00000221978.12|ENSP00000383611.3|S369|AKKAKADSPVNGLPK|1	SGK1
ENSG00000186871.7|ENSP00000334675.3|T1063|VKQFDASTPKNDISP|1	SGK1
ENSG00000152661.9|ENSP00000282561.3|S279|SSPTAPLSPMSPPGY|1	SGK1
ENSG00000116584.20|ENSP00000354837.4|S886|PVDPRRRSLPAGDAL|1	SGK1
ENSG00000137309.20|ENSP00000308227.4|S36|PRKQPPVSPGTALVG|1	SGK1
ENSG00000103194.15|ENSP00000219473.7|S76|DTLPRTPSYSISSTL|1	SGK1
ENSG00000112742.10|ENSP00000358813.2|S821|GQLVGLNSPNSILKA|1	SGK1
ENSG00000068024.16|ENSP00000264606.3|S210|YGKTQHSSLDQSSPP|1	SGK1
ENSG00000110048.12|ENSP00000263847.1|S240|TALQRSLSELESLKL|1	SGK1
ENSG00000125503.13|ENSP00000263433.1|S509|SRIPEPESPAKPNVP|1	SGK1
ENSG00000104419.16|ENSP00000319977.8|S342|TSLDGTRSRSHTSEG|1	SGK1
ENSG00000094804.12|ENSP00000209728.4|S54|RVKALPLSPRKRLGD|1	SGK1
ENSG00000103479.16|ENSP00000262133.6|S1112|LLEDGSESPAKRICP|1	SGK1
ENSG00000197892.13|ENSP00000427900.1|S1381|KLSRRSISSPNVNRL|1	SGK1
ENSG00000109787.13|ENSP00000261438.5|S111|IKKYSPPSPGVQPFG|1	SGK1
ENSG00000148660.20|ENSP00000410298.2|T287|SMMHRQETVECLRKF|1	SGK1
ENSG00000110931.19|ENSP00000384600.3|S495|KTMIRKRSFGNPFEG|1	SGK1
ENSG00000149115.14|ENSP00000350990.3|S691|WLDDLLASPPPSGGG|1	SGK1
ENSG00000163539.17|ENSP00000417518.2|S541|RESSRDTSPVRSFQP|1	SGK1
ENSG00000187840.5|ENSP00000340691.4|T70|RNSPVTKTPPRDLPT|1	SGK1
ENSG00000162607.13|ENSP00000343526.4|S313|ATSDTLESPPKIIPK|1	SGK1
ENSG00000103479.16|ENSP00000262133.6|S662|GLGRSITSPTTLYDR|1	SGK1
ENSG00000137309.20|ENSP00000308227.4|T53|KEPSEVPTPKRPRGR|1	SGK1
ENSG00000079435.10|ENSP00000244289.3|S855|EPMRRSVSEAALAQP|1	SGK1
ENSG00000168298.7|ENSP00000307705.4|T18|APAPAEKTPVKKKAR|1	SGK1
ENSG00000105698.16|ENSP00000222305.2|T230|PKIDGTRTPRDERRR|1	SGK1
ENSG00000167513.9|ENSP00000301019.4|S31|KLACRTPSPARPALR|1	SGK1
ENSG00000167323.11|ENSP00000300737.4|S621|SRSHSPSSPDPDTPS|1	SGK1
ENSG00000149269.10|ENSP00000348696.4|T212|VIEPLPVTPTRDVAT|1	SGK1
ENSG00000170145.5|ENSP00000305976.3|S343|RLKSHRSSFPVEQRL|1	SGK1
ENSG00000065534.18|ENSP00000353452.3|S1772|SGLSGRKSSTGSPTS|1	SGK1
ENSG00000181163.13|ENSP00000296930.5|T199|VKKSIRDTPAKNAQK|1	SGK1
ENSG00000114346.13|ENSP00000376457.3|T444|TKSSKSSTPVPSKQS|1	SGK1
ENSG00000180182.11|ENSP00000323720.1|S986|NEDDNPPSPIGGDMM|1	SGK1
ENSG00000167513.9|ENSP00000301019.4|T29|PPKLACRTPSPARPA|1	SGK1
ENSG00000070159.14|ENSP00000363667.1|S359|PAMRRSLSVEHLETK|1	SGK1
ENSG00000092964.18|ENSP00000309539.5|T509|PVCEVSVTPKTVTPA|1	SGK1
ENSG00000124789.12|ENSP00000262077.3|S522|TSPSSTGSPMFKFSS|1	SGK1
ENSG00000198157.11|ENSP00000350848.2|T31|SAMLVPVTPEVKPKR|1	SGK1
ENSG00000131153.9|ENSP00000253462.3|S182|QPLESTQSQDF____|1	SGK1
ENSG00000128016.7|ENSP00000469647.2|S60|RLPGRSTSLVEGRSC|1	SGK1
ENSG00000206053.13|ENSP00000248098.3|S97|KTSDIFGSPVTATSR|1	SGK1
ENSG00000148700.15|ENSP00000348381.4|S681|PEGSPSKSPSKKKKK|1	SGK1
ENSG00000113504.21|ENSP00000264930.5|T980|TPDKVQMTWTREKLI|1	SGK1
ENSG00000026025.16|ENSP00000224237.5|S83|GVRLLQDSVDFSLAD|1	SGK1
ENSG00000131023.13|ENSP00000437550.1|S464|NIPVRSNSFNNPLGN|1	SGK1
ENSG00000130726.12|ENSP00000253024.4|S473|SGVKRSRSGEGEVSG|1	SGK1
ENSG00000184304.16|ENSP00000333568.6|S249|GREKRSNSQSYIGRP|1	SGK1
ENSG00000167658.16|ENSP00000307940.5|T57|RAGETRFTDTRKDEQ|1	SGK1
ENSG00000185049.16|ENSP00000372335.4|T157|TTLAGPLTPPVKHFQ|1	SGK1
ENSG00000185811.19|ENSP00000331614.3|S361|LAEGTPRSNHSAQDS|1	SGK1
ENSG00000113504.21|ENSP00000264930.5|T973|ARTQAPPTPDKVQMT|1	SGK1
ENSG00000131196.17|ENSP00000389377.2|S261|ARSSRPASPCNKRKY|1	SGK1
ENSG00000253729.8|ENSP00000313420.3|S2612|MFVETQASQGTLQTR|1	SGK1
ENSG00000131016.17|ENSP00000384537.2|S732|TDGILAGSQEHDPGQ|1	SGK1
ENSG00000124789.12|ENSP00000262077.3|T369|PPVQRLMTPKPVSIA|1	SGK1
ENSG00000115241.11|ENSP00000342778.4|S183|GTGEEPGSQGLNGEA|1	SGK1
ENSG00000126787.13|ENSP00000247191.2|T329|TYQVTPMTPRSANAF|1	SGK1
ENSG00000090889.12|ENSP00000363524.3|S801|KLRRRTFSLTEVRGQ|1	SGK1
ENSG00000116604.18|ENSP00000271555.5|S444|SIKSEPVSPSRERSP|1	SGK1
ENSG00000184304.16|ENSP00000333568.6|S205|GVRRRRLSNVSLTGV|1	SGK1
ENSG00000138182.14|ENSP00000360793.3|T1644|VKHPGCTTPVTVKIP|1	SGK1
ENSG00000205250.9|ENSP00000368686.3|S244|QEASRPNSPQLTPTA|1	SGK1
ENSG00000139687.15|ENSP00000267163.4|T373|VNVIPPHTPVRTVMN|1	SGK1
ENSG00000115524.17|ENSP00000335321.6|T244|GRAKGSETPGATPGS|1	SGK1
ENSG00000112062.10|ENSP00000229794.4|T180|RHTDDEMTGYVATRW|1	SGK1
ENSG00000116584.20|ENSP00000354837.4|S151|LSLAKSVSTTNIAGH|1	SGK1
ENSG00000126561.16|ENSP00000341208.4|S780|DSLDSRLSPPAGLFT|1	SGK1
ENSG00000147140.16|ENSP00000276079.8|T450|GIGAIGGTPPAFNRA|1	SGK1
ENSG00000144560.15|ENSP00000404251.2|T159|AGLSPTLTPGERQQN|1	SGK1
ENSG00000075413.18|ENSP00000411397.2|S601|SQTRSRGSTNLFSKL|1	SGK1
ENSG00000048028.11|ENSP00000003302.4|S495|STSTESSSQDVESTF|1	SGK1
ENSG00000130816.16|ENSP00000345739.3|S154|AKPEPSPSPRITRKS|1	SGK1
ENSG00000158195.11|ENSP00000483313.1|S308|PPAPPLGSPPGPKPG|1	SGK1
ENSG00000138180.16|ENSP00000360540.3|S425|NREKVAASPKSPTAA|1	SGK1
ENSG00000070814.22|ENSP00000367028.4|S583|LQAKPTSSPAKGPPQ|1	SGK1
ENSG00000075043.18|ENSP00000352035.2|S457|VAAKGKGSPQAQTVR|1	SGK1
ENSG00000141568.21|ENSP00000335677.5|S373|SSRSAPASPNHAGVL|1	SGK1
ENSG00000163220.11|ENSP00000357727.3|T113|KPGLGEGTP______|1	SGK1
ENSG00000124789.12|ENSP00000262077.3|S338|IVSSPLNSPLDRSGI|1	SGK1
ENSG00000127022.15|ENSP00000247461.4|S583|EDEILNRSPRNRKPR|1	SGK1
ENSG00000125753.14|ENSP00000245932.5|S322|TTLPRMKSSSSVTTS|1	SGK1
ENSG00000140396.13|ENSP00000399968.2|S499|MSPGVAGSPRIPPSQ|1	SGK1
ENSG00000047849.21|ENSP00000353375.6|T917|SAKPSSTTPRLSRLA|1	SGK1
ENSG00000078053.17|ENSP00000348602.2|T310|VPPLPKVTPTKELQQ|1	SGK1
ENSG00000069956.12|ENSP00000261845.5|S189|YSHKGHLSEGLVTKW|1	SGK1
ENSG00000108055.10|ENSP00000354720.5|S1083|ESERGSGSQSSVPSV|1	SGK1
ENSG00000132356.11|ENSP00000380317.2|T490|EAKSGTATPQRSGSV|1	SGK1
ENSG00000175931.13|ENSP00000323687.6|S836|VEQLLTGSPTSPTVE|1	SGK1
ENSG00000171132.14|ENSP00000306124.3|S350|RSKSAPTSPCDQEIK|1	SGK1
ENSG00000115524.17|ENSP00000335321.6|T248|GSETPGATPGSKIWD|1	SGK1
ENSG00000172977.13|ENSP00000366245.3|S90|LPGSRPGSPEREVPA|1	SGK1
ENSG00000065534.18|ENSP00000353452.3|S1776|GRKSSTGSPTSPLNA|1	SGK1
ENSG00000073111.14|ENSP00000265056.7|S139|RRGLLYDSDEEDEER|1	SGK1
ENSG00000141456.16|ENSP00000460300.2|S477|ADALKLRSPRGSPDG|1	SGK1
ENSG00000163655.16|ENSP00000419851.1|T318|PISDEDRTPRKRISK|1	SGK1
ENSG00000100968.14|ENSP00000250373.4|S213|ASRFGLGSPLPSPRA|1	SGK1
ENSG00000198176.13|ENSP00000364519.4|S23|VFIDQNLSPGKGVVS|1	SGK1
ENSG00000149269.10|ENSP00000348696.4|S144|SNSQKYMSFTDKSAE|1	SGK1
ENSG00000029363.17|ENSP00000435210.1|S531|KSTFREESPLRIKMI|1	SGK1
ENSG00000091651.9|ENSP00000219097.2|T195|REPGDVATPPRKRKK|1	SGK1
ENSG00000160789.20|ENSP00000357283.4|S390|EEERLRLSPSPTSQR|1	SGK1
ENSG00000140044.13|ENSP00000498745.1|T148|VRTDSVKTPESEGNP|1	SGK1
ENSG00000078018.20|ENSP00000353508.4|T1613|PPSYSSRTPGTPGTP|1	SGK1
ENSG00000115942.9|ENSP00000234296.2|T226|SAPVGKETPSKRMKR|1	SGK1
ENSG00000104812.15|ENSP00000317904.3|S645|RPASVPPSPSLSRHS|1	SGK1
ENSG00000064651.14|ENSP00000262461.2|T217|LRTFGHNTMDAVPRI|1	SGK1
ENSG00000068305.17|ENSP00000453095.1|S253|GKVMPTKSPPPPGGG|1	SGK1
ENSG00000065534.18|ENSP00000353452.3|S1208|MKSRRPKSSLPPVLG|1	SGK1
ENSG00000184708.18|ENSP00000328103.5|S301|DAVLPEQSPGDFDFN|1	SGK1
ENSG00000124789.12|ENSP00000262077.3|T413|TGYEKNMTPGQNREQ|1	SGK1
ENSG00000012048.23|ENSP00000350283.3|S1524|LQNRNYPSQEELIKV|1	SGK1
ENSG00000144674.16|ENSP00000354486.2|S71|KLQLRVPSVESLFRS|1	SGK1
ENSG00000134852.15|ENSP00000426983.1|S427|ALERFDHSPTPSASS|1	SGK1
ENSG00000114867.21|ENSP00000316879.5|S1147|VVQRSSLSRERGEKA|1	SGK1
ENSG00000144560.15|ENSP00000404251.2|S58|RTGPPPISPSKRKFS|1	SGK1
ENSG00000140577.16|ENSP00000268184.6|S62|LTQYHGGSLPNVSQL|1	SGK1
ENSG00000141564.15|ENSP00000307272.3|S877|HIHQAGGSPPASSTS|1	SGK1
ENSG00000032219.19|ENSP00000347602.3|S864|RKILGQSSPEKKIRI|1	SGK1
ENSG00000103479.16|ENSP00000262133.6|S1068|HKNETMLSPREKIFY|1	SGK1
ENSG00000139687.15|ENSP00000267163.4|T252|PINGSPRTPRRGQNR|1	SGK1
ENSG00000133422.13|ENSP00000380763.2|S739|ATPSRKRSVAVSDEE|1	SGK1
ENSG00000196924.18|ENSP00000358866.3|T1286|SVDARALTQTGGPHV|1	SGK1
ENSG00000106462.11|ENSP00000419711.1|T367|NNSSRPSTPTINVLE|1	SGK1
ENSG00000005810.18|ENSP00000444596.2|S3478|TVFQRSYSVVASEYD|1	SGK1
ENSG00000153187.20|ENSP00000491215.1|S59|AMEPGNGSLDLGGDS|1	SGK1
ENSG00000113758.13|ENSP00000308532.5|S142|NGLARLSSPVLHRLR|1	SGK1
ENSG00000105486.14|ENSP00000263274.6|S51|GVVSESDSPVKRPGR|1	SGK1
ENSG00000094880.11|ENSP00000378350.2|T562|QLRNQGETPTTEVPA|1	SGK1
ENSG00000117222.14|ENSP00000264515.6|S497|SKGKEKDSPFKPKLY|1	SGK1
ENSG00000175054.16|ENSP00000343741.4|T1989|LCFPENETPPEGKNM|1	SGK1
ENSG00000155792.10|ENSP00000286234.5|S265|STSFMSVSPSKEIKI|1	SGK1
ENSG00000204673.10|ENSP00000375709.1|S183|PTQQYAKSLPVSVPV|1	SGK1
ENSG00000269335.5|ENSP00000471166.1|S43|PAMLHLPSEQGAPET|1	SGK1
ENSG00000116285.13|ENSP00000366702.5|S251|RRLRRSHSGPAGSFN|1	SGK1
ENSG00000179115.11|ENSP00000320309.3|S301|QRVKRTHSQGGYGSQ|1	SGK1
ENSG00000105619.13|ENSP00000375639.1|S180|PAPPEPGSPAPGEGP|1	SGK1
ENSG00000035928.16|ENSP00000371321.1|T506|KESKLERTPQKNVQG|1	SGK1
ENSG00000125686.12|ENSP00000300651.6|T1215|PMKPVPGTPPSSKAK|1	SGK1
ENSG00000080839.12|ENSP00000362768.3|S650|SVHERYSSPTAGSAK|1	SGK1
ENSG00000068305.17|ENSP00000453095.1|S492|PNTEDRESPSVKRMR|1	SGK1
ENSG00000204120.15|ENSP00000362664.5|S593|MWGRVPFSPGPAPPP|1	SGK1
ENSG00000171848.15|ENSP00000302955.4|T33|SLVDKENTPPALSGT|1	SGK1
ENSG00000118689.15|ENSP00000385824.1|S294|QLSKWPGSPTSRSSD|1	SGK1
ENSG00000138778.13|ENSP00000265148.3|S2639|QDPVPKESPKSCFFD|1	SGK1
ENSG00000161011.20|ENSP00000374455.4|S272|RSRLTPVSPESSSTE|1	SGK1
ENSG00000116675.16|ENSP00000378735.3|S570|SATSTSASPTLRVGE|1	SGK1
ENSG00000081189.16|ENSP00000421925.5|S222|GYGNPRNSPGLLVSP|1	SGK1
ENSG00000065534.18|ENSP00000353452.3|S1779|SSTGSPTSPLNAEKL|1	SGK1
ENSG00000109906.14|ENSP00000338157.4|T282|RGKEGPGTPTRSSVI|1	SGK1
ENSG00000075340.23|ENSP00000264436.3|S701|PEGSPSKSPSKKKKK|1	SGK1
ENSG00000134308.14|ENSP00000238081.3|S232|LTLWTSDSAGEECDA|1	SGK1
ENSG00000077235.18|ENSP00000348510.4|S667|VRLVRNLSEEGLLRL|1	SGK1
ENSG00000197971.16|ENSP00000348273.2|T232|KNIVTPRTPPPSQGK|1	SGK1
ENSG00000162704.16|ENSP00000352918.6|S77|AVKDRAGSIVLKVLI|1	SGK1
ENSG00000124789.12|ENSP00000262077.3|T388|VYFKPSLTPSGEFRK|1	SGK1
ENSG00000073111.14|ENSP00000265056.7|S27|GNDPLTSSPGRSSRR|1	SGK1
ENSG00000187840.5|ENSP00000340691.4|S101|SQSHLRNSPEDKRAG|1	SGK1
ENSG00000113163.17|ENSP00000494110.2|S132|SSLRRHGSMVSLVSG|1	SGK1
ENSG00000108984.15|ENSP00000468348.1|T211|LVDSVAKTIDAGCKP|1	SGK1
ENSG00000117592.9|ENSP00000342026.5|T177|TAEKRVATPVDWKDG|1	SGK1
ENSG00000204356.14|ENSP00000364578.3|S251|GPFRRSDSFPERRAP|1	SGK1
ENSG00000104738.18|ENSP00000496964.1|S32|RSEDARSSPSQRRRG|1	SGK1
ENSG00000085721.13|ENSP00000198767.7|S44|LENDFFNSPPRKTVR|1	SGK1
ENSG00000068305.17|ENSP00000453095.1|S406|SIKSEPISPPRDRMT|1	SGK1
ENSG00000130396.20|ENSP00000404595.2|T1352|TPAAIPATPVAVSQP|1	SGK1
ENSG00000124357.13|ENSP00000244204.5|S76|RSLGLSLSGGDQEDA|1	SGK1
ENSG00000105662.16|ENSP00000323332.7|S151|TSWRRTNSDSALHQS|1	SGK1
ENSG00000077150.20|ENSP00000499294.1|S222|QPIHDSKSPGASNLK|1	SGK1
ENSG00000101412.13|ENSP00000345571.5|S375|PVDEDRLSPLVAADS|1	SGK1
ENSG00000105171.10|ENSP00000465213.1|S10|SVIYHALSQKEANDS|1	SGK1
ENSG00000068796.18|ENSP00000385622.3|S135|SSAQQNGSVSDISPV|1	SGK1
ENSG00000170145.5|ENSP00000305976.3|T484|RSGQRRHTLSEVTNQ|1	SGK1
ENSG00000147133.15|ENSP00000362895.4|S307|PPPEQCLSDDEITMM|1	SGK1
ENSG00000105486.14|ENSP00000263274.6|S91|ALDCSQVSPPRPATS|1	SGK1
ENSG00000066044.15|ENSP00000385269.1|S202|LLSQLYHSPARRFGG|1	SGK1
ENSG00000196235.14|ENSP00000404029.4|S666|VGGFAPMSPRISSPM|1	SGK1
ENSG00000136807.14|ENSP00000362361.4|S347|APPRRKGSQITQQST|1	SGK1
ENSG00000149557.14|ENSP00000278919.3|S58|SEIISFKSMEDLVNE|1	SGK1
ENSG00000163904.13|ENSP00000296257.5|S344|GLLRRKVSIIETKEK|1	SGK1
ENSG00000184357.5|ENSP00000330074.4|T11|TAPAETATPAPVEKS|1	SGK1
ENSG00000134982.17|ENSP00000257430.4|S1360|EFSSGAKSPSKSGAQ|1	SGK1
ENSG00000153048.11|ENSP00000311847.4|S30|TPRSRERSPSPLRGN|1	SGK1
ENSG00000113657.13|ENSP00000381526.3|S518|KGGTPAGSARGSPTR|1	SGK1
ENSG00000156970.13|ENSP00000287598.7|S543|LSEKKNKSPPADPPR|1	SGK1
ENSG00000122786.20|ENSP00000354826.2|T730|SSPTAAGTPNKETAG|1	SGK1
ENSG00000141577.14|ENSP00000269392.4|S78|NNLRRSNSTTQVSQP|1	SGK1
ENSG00000160741.17|ENSP00000357622.1|S433|HHRRVPLSPLSLLAG|1	SGK1
ENSG00000172943.20|ENSP00000350676.5|S120|GKPVKTGSPTFVREL|1	SGK1
ENSG00000185122.11|ENSP00000431512.1|S326|SSVDTLLSPTALIDS|1	SGK1
ENSG00000187164.20|ENSP00000347532.4|S101|NKTLKRISMLYMAKL|1	SGK1
ENSG00000174996.11|ENSP00000399403.1|S608|LSDSRTLSSSSMDLS|1	SGK1
ENSG00000122545.20|ENSP00000344868.7|T228|KIYEFPETDDEEENK|1	SGK1
ENSG00000085840.13|ENSP00000360623.3|S273|VAFSEITSPSKRSQP|1	SGK1
ENSG00000155438.12|ENSP00000285814.4|T238|QGPTPVCTPTFLERR|1	SGK1
ENSG00000116604.18|ENSP00000271555.5|S98|KGFNGCDSPEPDGED|1	SGK1
ENSG00000087206.17|ENSP00000421926.1|S627|HSEGRLLSFLEQSEH|1	SGK1
ENSG00000060491.16|ENSP00000290291.6|S378|EDRPEPLSPKESKKR|1	SGK1
ENSG00000111276.11|ENSP00000228872.4|S178|EENVSDGSPNAGSVE|1	SGK1
ENSG00000115355.17|ENSP00000410608.1|S1675|HHKIKTGSPGSEVVT|1	SGK1
ENSG00000140464.20|ENSP00000268058.3|S518|PSTSKAVSPPHLDGP|1	SGK1
ENSG00000175130.7|ENSP00000362638.4|S120|GGDSSASSPTEEEQE|1	SGK1
ENSG00000169891.18|ENSP00000349824.3|S463|RPRSRSYSSTSIEEA|1	SGK1
ENSG00000183765.22|ENSP00000385747.1|S379|SKILGETSLMRTLCG|1	SGK1
ENSG00000130177.16|ENSP00000348554.3|T581|TAEETGLTPLETSRK|1	SGK1
ENSG00000153107.13|ENSP00000339109.3|S688|FDFEGSLSPVIAPKK|1	SGK1
ENSG00000112118.20|ENSP00000472940.2|S160|KTIERRYSDLTTLVA|1	SGK1
ENSG00000139687.15|ENSP00000267163.4|S612|MYLSPVRSPKKKGST|1	SGK1
ENSG00000116584.20|ENSP00000354837.4|S960|SRLSPPHSPRDFTRM|1	SGK1
ENSG00000090020.11|ENSP00000263980.3|S693|VPAHKLDSPTMSRAR|1	SGK1
ENSG00000137764.20|ENSP00000178640.5|S149|SNSLKKSSAELKKIL|1	SGK1
ENSG00000172977.13|ENSP00000366245.3|S86|TKNGLPGSRPGSPER|1	SGK1
ENSG00000155506.17|ENSP00000336721.4|S689|EPSTIARSLPTTVPE|1	SGK1
ENSG00000137497.18|ENSP00000377298.4|T2015|SCFPRPMTPRDRHEG|1	SGK1
ENSG00000135476.12|ENSP00000257934.4|S1126|IAPSTNSSPVLKTKP|1	SGK1
ENSG00000130177.16|ENSP00000348554.3|S560|KTLKNIISPPWDFRE|1	SGK1
ENSG00000121152.10|ENSP00000240423.4|T49|APLNIPGTPVLEDFP|1	SGK1
ENSG00000132356.11|ENSP00000380317.2|T388|ETPRARHTLDELNPQ|1	SGK1
ENSG00000178913.8|ENSP00000312709.5|S264|LQDKLNESDEQHQEN|1	SGK1
ENSG00000065243.20|ENSP00000359552.3|S535|VNHSGTFSPQAPVPT|1	SGK1
ENSG00000149269.10|ENSP00000348696.4|S174|TPAVPPVSEDEDDDD|1	SGK1
ENSG00000152422.16|ENSP00000421491.1|S260|KDDSIISSLDVTDIA|1	SGK1
ENSG00000136807.14|ENSP00000362361.4|T186|NSQPNRYTNRVVTLW|1	SGK1
ENSG00000069275.13|ENSP00000356110.4|S181|LKATVTPSPVKGKGK|1	SGK1
ENSG00000128951.14|ENSP00000370376.2|S99|GPETPAISPSKRARP|1	SGK1
ENSG00000130592.16|ENSP00000308383.4|S252|PKLARQASIELPSMA|1	SGK1
ENSG00000080839.12|ENSP00000362768.3|S975|HIKQQPGSPRRISQQ|1	SGK1
ENSG00000102098.19|ENSP00000251900.4|S590|SPLVGDISPKSSPHE|1	SGK1
ENSG00000169679.15|ENSP00000302530.6|S593|CNKTLAPSPKSPGDF|1	SGK1
ENSG00000277443.3|ENSP00000478061.1|S46|VKVNGDASPAAAESG|1	SGK1
ENSG00000086758.16|ENSP00000262854.6|S3797|QAATSESSQSEASVR|1	SGK1
ENSG00000198561.15|ENSP00000382004.5|S288|GLEDDQRSMGYDDLD|1	SGK1
ENSG00000020922.13|ENSP00000325863.4|S676|TSSSKIMSQSQVSKG|1	SGK1
ENSG00000141543.12|ENSP00000497641.1|T163|GQHVVAGTPGRVFDM|1	SGK1
ENSG00000088325.16|ENSP00000300403.6|T72|NLQQAIVTPLKPVDN|1	SGK1
ENSG00000167566.17|ENSP00000337998.6|S767|RVDLEPVSPRSCLTK|1	SGK1
ENSG00000169032.10|ENSP00000302486.5|T286|VEGDAAETPPRPRTP|1	SGK1
ENSG00000160789.20|ENSP00000357283.4|T19|SGAQASSTPLSPTRI|1	SGK1
ENSG00000206560.11|ENSP00000382379.2|S1011|TNTSKTVSFEALPIM|1	SGK1
ENSG00000278540.5|ENSP00000478547.1|S80|LHIRSSMSGLHLVKQ|1	SGK1
ENSG00000140534.14|ENSP00000268138.7|T969|LTKSVAETPVHKQIS|1	SGK1
ENSG00000198793.13|ENSP00000354558.4|S2478|TGTTVPESIHSFIGD|1	SGK1
ENSG00000166851.15|ENSP00000300093.4|T210|YDGERKKTLCGTPNY|1	SGK1
ENSG00000085832.17|ENSP00000360798.3|S796|RSINKLDSPDPFKLN|1	SGK1
ENSG00000197971.16|ENSP00000348273.2|S299|GRDSRSGSPMARR__|1	SGK1
ENSG00000152422.16|ENSP00000421491.1|S328|LETLRNSSPEDLFDE|1	SGK1
ENSG00000155506.17|ENSP00000336721.4|S697|LPTTVPESPNYRNTR|1	SGK1
ENSG00000168303.9|ENSP00000304553.5|T120|QGSPRTSTPFGSGRV|1	SGK1
ENSG00000111057.11|ENSP00000373487.3|S34|RPVSSAASVYAGAGG|1	SGK1
ENSG00000165304.8|ENSP00000298048.2|S336|PVRLRLSSFSCGQAS|1	SGK1
ENSG00000124789.12|ENSP00000262077.3|S320|QSLEKMSSPLADAKR|1	SGK1
ENSG00000103319.12|ENSP00000263026.5|S74|ERYSSSGSPANSFHF|1	SGK1
ENSG00000080839.12|ENSP00000362768.3|S988|QQHSIYISPHKNGSG|1	SGK1
ENSG00000143851.15|ENSP00000309116.3|T171|EPICSVNTPREVTLH|1	SGK1
ENSG00000028310.18|ENSP00000419765.1|S588|DPYEFLQSPEPAASA|1	SGK1
ENSG00000140577.16|ENSP00000268184.6|S329|SGLQSSRSNPSIQAT|1	SGK1
ENSG00000177733.7|ENSP00000316042.4|S84|VELKRAVSREDSARP|1	SGK1
ENSG00000167770.11|ENSP00000444357.1|S18|QEPLGSDSEGVNCLA|1	SGK1
ENSG00000198730.9|ENSP00000355013.2|S1081|RRPRRQRSDQDSDSD|1	SGK1
ENSG00000005156.12|ENSP00000367787.3|S210|TTTGQVTSPVKGASF|1	SGK1
ENSG00000141568.21|ENSP00000335677.5|S428|FAQSAPGSPLSSQPV|1	SGK1
ENSG00000113916.18|ENSP00000384371.2|S333|KGLVSPQSPQKSDCQ|1	SGK1
ENSG00000112977.16|ENSP00000230895.7|S51|DQEWESPSPPKPTVF|1	SGK1
ENSG00000253506.3|ENSP00000427802.1|T159|NIQENTQTPTVQEES|1	SGK1
ENSG00000108443.14|ENSP00000225577.4|S441|SPRRFIGSPRTPVSP|1	SGK1
ENSG00000101654.17|ENSP00000372804.2|T77|SSSCGKDTPSKKRKL|1	SGK1
ENSG00000116701.15|ENSP00000356505.4|T233|EPPPRPKTPEIFRAL|1	SGK1
ENSG00000164715.6|ENSP00000297293.5|S1450|LQTSKYFSPPPPARS|1	SGK1
ENSG00000068024.16|ENSP00000264606.3|S632|RPLSRAQSSPASATF|1	SGK1
ENSG00000099814.16|ENSP00000404151.2|S655|QGLPVPGSPGGQKWV|1	SGK1
ENSG00000058272.19|ENSP00000389168.2|S445|LGLRKTGSYGALAEI|1	SGK1
ENSG00000152661.9|ENSP00000282561.3|S328|GQAGSTISNSHAQPF|1	SGK1
ENSG00000115524.17|ENSP00000335321.6|T142|PFADGGKTPDPKMNA|1	SGK1
ENSG00000065675.15|ENSP00000263125.5|T538|LGDAKTNTFCGTPDY|1	SGK1
ENSG00000135525.18|ENSP00000346581.2|S209|SSATLLNSPDRARRL|1	SGK1
ENSG00000089159.16|ENSP00000228307.7|S258|TQQQTRISASSATRE|1	SGK1
ENSG00000104375.17|ENSP00000390500.2|S385|TMKRNATSPQVQRPS|1	SGK1
ENSG00000148498.16|ENSP00000363921.3|S873|VDDQKAGSPSRDVGP|1	SGK1
ENSG00000169083.17|ENSP00000363822.3|S96|QQQGEDGSPQAHRRG|1	SGK1
ENSG00000110713.17|ENSP00000352091.5|T546|AAQKALTTPTHYKLT|1	SGK1
ENSG00000130592.16|ENSP00000308383.4|S204|KLIDRTESLNRSIEK|1	SGK1
ENSG00000138160.6|ENSP00000260731.3|T926|LDIPTGTTPQRKSYL|1	SGK1
ENSG00000146670.10|ENSP00000275517.3|S33|LRRSQRKSGSELPSI|1	SGK1
ENSG00000166313.19|ENSP00000477213.1|T709|PKRLGAHTP______|1	SGK1
ENSG00000196924.18|ENSP00000358866.3|S1459|KCSGPGLSPGMVRAN|1	SGK1
ENSG00000136003.15|ENSP00000310623.9|S14|FRLRRAASALLLRSP|1	SGK1
ENSG00000075413.18|ENSP00000411397.2|S598|TPLSQTRSRGSTNLF|1	SGK1
ENSG00000171368.12|ENSP00000353785.5|T14|PAKAANRTPPKSPGD|1	SGK1
ENSG00000157554.19|ENSP00000288319.7|S96|KGGKMVGSPDTVGMN|1	SGK1
ENSG00000149782.11|ENSP00000443631.1|S537|PSLEPQKSLGDEGLN|1	SGK1
ENSG00000181163.13|ENSP00000296930.5|T219|KDSKPSSTPRSKGQE|1	SGK1
ENSG00000186001.14|ENSP00000393579.2|S419|RRISHEGSPVKPVAI|1	SGK1
ENSG00000277443.3|ENSP00000478061.1|S27|GEAAVASSPSKANGQ|1	SGK1
ENSG00000112208.11|ENSP00000359727.4|S20|GRFCRSSSMADRSSR|1	SGK1
ENSG00000075340.23|ENSP00000264436.3|S613|AKEAETKSPLVSPSK|1	SGK1
ENSG00000155506.17|ENSP00000336721.4|T572|KILIVTQTPHYMRRH|1	SGK1
ENSG00000113916.18|ENSP00000384371.2|S343|KSDCQPNSPTESCSS|1	SGK1
ENSG00000006453.14|ENSP00000005260.8|S331|PSLQRSVSVATGLNM|1	SGK1
ENSG00000137693.14|ENSP00000282441.5|S367|GTQNPVSSPGMSQEL|1	SGK1
ENSG00000093000.19|ENSP00000345895.3|S315|TQSKPVSSPFPTKPL|1	SGK1
ENSG00000137672.13|ENSP00000340913.3|S14|FGPRRGSSPRGAAGA|1	SGK1
ENSG00000134508.12|ENSP00000256925.7|S313|RCRTLSGSPRPKNFK|1	SGK1
ENSG00000008056.14|ENSP00000295987.7|S9|NYLRRRLSDSNFMAN|1	SGK1
ENSG00000113580.15|ENSP00000377977.2|S211|PGKETNESPWRSDLL|1	SGK1
ENSG00000115806.13|ENSP00000234160.4|T225|QMAGTPITPLKDGFT|1	SGK1
ENSG00000115942.9|ENSP00000234296.2|T116|LASELAKTPQKSVSF|1	SGK1
ENSG00000178035.12|ENSP00000321584.4|S122|ITDPVVLSPKDRVRD|1	SGK1
ENSG00000033327.13|ENSP00000354952.4|S623|ALDFQPSSPSPHRKP|1	SGK1
ENSG00000164053.21|ENSP00000323099.3|S239|VIKPEACSPQFGKTS|1	SGK1
ENSG00000101224.17|ENSP00000245960.5|S230|AFAQRPSSAPDLMCL|1	SGK1
ENSG00000118200.14|ENSP00000236925.4|S464|RGITRSISNEGLTLN|1	SGK1
ENSG00000135090.14|ENSP00000376317.3|S324|RNGPLNESQEDEEDS|1	SGK1
ENSG00000067369.14|ENSP00000263801.3|S1678|ITSEEERSPAKRGRK|1	SGK1
ENSG00000140464.20|ENSP00000268058.3|S527|PHLDGPPSPRSPVIG|1	SGK1
ENSG00000080839.12|ENSP00000362768.3|S1009|LLYKFNGSPSKSLKD|1	SGK1
ENSG00000143375.15|ENSP00000271636.7|S137|GKLLRSHSQASLAGP|1	SGK1
ENSG00000127663.15|ENSP00000159111.3|T1065|AKRPRVGTPLATEDS|1	SGK1
ENSG00000276043.5|ENSP00000498698.1|S95|SELSDTDSGCCLGQS|1	SGK1
ENSG00000008056.14|ENSP00000295987.7|S605|AGPTRQASQAGPVPR|1	SGK1
ENSG00000131747.15|ENSP00000411532.1|S1247|KNENTEGSPQEDGVE|1	SGK1
ENSG00000180176.15|ENSP00000370571.1|S19|KGFRRAVSELDAKQA|1	SGK1
ENSG00000186575.19|ENSP00000344666.5|S518|DTDMKRLSMEIEKEK|1	SGK1
ENSG00000176915.15|ENSP00000350686.5|S528|RAFAGPLSPAKAEDF|1	SGK1
ENSG00000167323.11|ENSP00000300737.4|S575|LVEKLPDSPALAKKA|1	SGK1
ENSG00000184708.18|ENSP00000328103.5|S587|YLRPRIPSPIGFTPG|1	SGK1
ENSG00000108443.14|ENSP00000225577.4|S447|GSPRTPVSPVKFSPG|1	SGK1
ENSG00000158402.20|ENSP00000321656.6|S216|SGLYRSPSMPENLNR|1	SGK1
ENSG00000111206.13|ENSP00000352901.4|T611|ETLPISSTPSKSVLP|1	SGK1
ENSG00000101224.17|ENSP00000245960.5|S375|ARVLRSKSLCHDEIE|1	SGK1
ENSG00000136997.20|ENSP00000367207.3|T58|KKFELLPTPPLSPSR|1	SGK1
ENSG00000145604.16|ENSP00000274255.6|S64|SNLGHPESPPRKRLK|1	SGK1
ENSG00000080345.18|ENSP00000390181.2|S2205|VNKVRRVSFADPIYQ|1	SGK1
ENSG00000074590.13|ENSP00000261402.2|S445|TGVLLPSSPEAEVPG|1	SGK1
ENSG00000076382.17|ENSP00000323300.5|S135|KTIVLVPSPLGQQQD|1	SGK1
ENSG00000198771.11|ENSP00000356828.3|S83|PKFKVKSSPLIEKLQ|1	SGK1
ENSG00000080839.12|ENSP00000362768.3|S762|AHSLIGASPKQTNLT|1	SGK1
ENSG00000180370.10|ENSP00000314067.3|S20|APPVRMSSTIFSTGG|1	SGK1
ENSG00000165304.8|ENSP00000298048.2|S356|DIKSNNWSLEDVTAS|1	SGK1
ENSG00000139687.15|ENSP00000267163.4|S249|AVIPINGSPRTPRRG|1	SGK1
ENSG00000122786.20|ENSP00000354826.2|S759|KTPDGNKSPAPKPSD|1	SGK1
ENSG00000141577.14|ENSP00000269392.4|S47|KPIVRSVSVVTGSEQ|1	SGK1
ENSG00000198901.14|ENSP00000377793.3|T481|RRGLAPNTPGKARKL|1	SGK1
ENSG00000008294.21|ENSP00000262013.7|T586|NAPTSHVTPSVKKRS|1	SGK1
ENSG00000079432.7|ENSP00000458663.2|S1409|SAPEDPTSPKRKMRR|1	SGK1
ENSG00000106683.15|ENSP00000336740.2|S323|KDLGRSESLRVVCRP|1	SGK1
ENSG00000065559.15|ENSP00000262445.5|S257|ISGQLVDSIAKTRDA|1	SGK1
ENSG00000132356.11|ENSP00000380317.2|S486|DEITEAKSGTATPQR|1	SGK1
ENSG00000140464.20|ENSP00000268058.3|S38|EGRQPSPSPSPTERA|1	SGK1
ENSG00000101557.15|ENSP00000261601.6|T235|SSSASAATPSKKKSL|1	SGK1
ENSG00000116604.18|ENSP00000271555.5|S180|LTDPRLLSPQQPALQ|1	SGK1
ENSG00000185122.11|ENSP00000431512.1|S121|NIKRKVTSVSTLKSE|1	SGK1
ENSG00000075340.23|ENSP00000264436.3|S693|SVTSGPMSPEGSPSK|1	SGK1
ENSG00000143379.12|ENSP00000271640.5|S1066|RNYGYNPSPVKPEGL|1	SGK1
ENSG00000104722.14|ENSP00000221166.5|S615|EKPEKAKSPVPKSPV|1	SGK1
ENSG00000101224.17|ENSP00000245960.5|S323|QRLFRSPSMPCSVIR|1	SGK1
ENSG00000087274.17|ENSP00000381197.1|S355|KYKAKSRSPGSPVGE|1	SGK1
ENSG00000175073.8|ENSP00000309031.4|S768|TPTKAPYSPTTSKEK|1	SGK1
ENSG00000111676.15|ENSP00000379915.2|S739|EEYETPESPVPPARS|1	SGK1
ENSG00000196588.19|ENSP00000385835.1|S333|CGLARQNSTSLTGKP|1	SGK1
ENSG00000181163.13|ENSP00000296930.5|S125|AVEEDAESEDEEEED|1	SGK1
ENSG00000167978.17|ENSP00000301740.8|S1499|TPRPRSRSPSSPELN|1	SGK1
ENSG00000126787.13|ENSP00000247191.2|T639|GPSQRLGTPKSVNKA|1	SGK1
ENSG00000152137.7|ENSP00000281938.3|T87|GVPAEGRTPPPFPGE|1	SGK1
ENSG00000184708.18|ENSP00000328103.5|S752|PSADRDSSPTTNSKL|1	SGK1
ENSG00000067369.14|ENSP00000263801.3|T1609|LGPYEAVTPLTKAAD|1	SGK1
ENSG00000276043.5|ENSP00000498698.1|S639|QQEGGFASPRTGKGK|1	SGK1
ENSG00000161800.13|ENSP00000309871.5|S203|GPVKKTRSIGSAVDQ|1	SGK1
ENSG00000221978.12|ENSP00000383611.3|S330|LDGTSGFSPAPKLVE|1	SGK1
ENSG00000068024.16|ENSP00000264606.3|S467|RPLGRTQSAPLPQNA|1	SGK1
ENSG00000185122.11|ENSP00000431512.1|S303|RVKEEPPSPPQSPRV|1	SGK1
ENSG00000096063.16|ENSP00000362931.2|S33|SETQHRGSAPHSESD|1	SGK1
ENSG00000061273.18|ENSP00000404394.2|S155|FPLRKTVSEPNLKLR|1	SGK1
ENSG00000108312.15|ENSP00000390669.1|S484|ERGKLPESPKRAEEI|1	SGK1
ENSG00000011405.13|ENSP00000265970.6|S259|KVSNLQVSPKSEDIS|1	SGK1
ENSG00000139687.15|ENSP00000267163.4|T826|LPTPTKMTPRSRILV|1	SGK1
ENSG00000277443.3|ENSP00000478061.1|T150|TPSPSNETPKKKKKR|1	SGK1
ENSG00000215114.10|ENSP00000382507.2|T59|TVFKSPRTPPQRFYS|1	SGK1
ENSG00000079616.13|ENSP00000160827.5|T463|QGAPLLSTPKRERMV|1	SGK1
ENSG00000167566.17|ENSP00000337998.6|S440|KLQIGPPSPGEAQGP|1	SGK1
ENSG00000108443.14|ENSP00000225577.4|T444|RFIGSPRTPVSPVKF|1	SGK1
ENSG00000183814.15|ENSP00000329102.5|T112|KFTATMSTPDKKASQ|1	SGK1
ENSG00000139687.15|ENSP00000267163.4|S795|SPYKFPSSPLRIPGG|1	SGK1
ENSG00000135334.9|ENSP00000257787.5|S21|DPLLSPASPKRRRCA|1	SGK1
ENSG00000103319.12|ENSP00000263026.5|S474|KYESDEDSLGSSGRV|1	SGK1
ENSG00000166313.19|ENSP00000477213.1|S347|TFPAQSLSPEPLPQE|1	SGK1
ENSG00000104312.8|ENSP00000220751.4|S176|KWRMMSLSQSRSSKS|1	SGK1
ENSG00000143815.15|ENSP00000272163.4|S86|RSRSRSRSPGRPPKS|1	SGK1
ENSG00000171566.12|ENSP00000424417.1|S119|TKIQRMPSESAAQSL|1	SGK1
ENSG00000079432.7|ENSP00000458663.2|S1389|SPRAILGSYRKKRKN|1	SGK1
ENSG00000138180.16|ENSP00000360540.3|S428|KVAASPKSPTAALNE|1	SGK1
ENSG00000187840.5|ENSP00000340691.4|S65|FLMECRNSPVTKTPP|1	SGK1
ENSG00000141564.15|ENSP00000307272.3|S863|LTQSAPASPTNKGVH|1	SGK1
ENSG00000197958.13|ENSP00000354739.5|S38|KIGPLGLSPKKVGDD|1	SGK1
ENSG00000138668.19|ENSP00000313199.7|S83|DEGHSNSSPRHSEAA|1	SGK1
ENSG00000177169.10|ENSP00000324560.3|S638|FDFPKTPSSQNLLAL|1	SGK1
ENSG00000141551.14|ENSP00000324464.6|S331|RGLPSTASGRLRGTQ|1	SGK1
ENSG00000070814.22|ENSP00000367028.4|T983|AQAQAASTPRKARAS|1	SGK1
ENSG00000171132.14|ENSP00000306124.3|S346|SEEDRSKSAPTSPCD|1	SGK1
ENSG00000108946.15|ENSP00000464977.2|S83|DSREDEISPPPPNPV|1	SGK1
ENSG00000273079.5|ENSP00000477455.1|S1303|NKLRRQHSYDTFVDL|1	SGK1
ENSG00000179335.18|ENSP00000378505.3|S157|HHCKRYRSPEPDPYL|1	SGK1
ENSG00000106299.8|ENSP00000223023.4|S485|RSKAIHSSDEDEDED|1	SGK1
ENSG00000120159.13|ENSP00000369431.3|S203|EGDNGMDSDMEEEAD|1	SGK1
ENSG00000198901.14|ENSP00000377793.3|T470|LYGSAPRTPSKRRGL|1	SGK1
ENSG00000065882.16|ENSP00000261439.4|S237|RPMRKSFSQPGLRSL|1	SGK1
ENSG00000175073.8|ENSP00000309031.4|T761|GPSSAPATPTKAPYS|1	SGK1
ENSG00000123268.9|ENSP00000262053.3|S198|PQTVVMTSPVTLTSQ|1	SGK1
ENSG00000148773.14|ENSP00000357643.3|S357|QYSQQQNSPQKHKNK|1	SGK1
ENSG00000063046.17|ENSP00000262056.9|S230|KYRDRYDSDRYRDGY|1	SGK1
ENSG00000166579.15|ENSP00000333982.7|T219|ASLSLPATPVGKGTE|1	SGK1
ENSG00000112742.10|ENSP00000358813.2|S436|VFSVSKQSPPISTSK|1	SGK1
ENSG00000107862.5|ENSP00000359000.3|T1337|GKIHRSATDADVVNS|1	SGK1
ENSG00000173020.11|ENSP00000312262.5|S670|KMKNKPRSPVVELSK|1	SGK1
ENSG00000176444.19|ENSP00000357345.4|S142|HSSRRAKSVEDDAEG|1	SGK1
ENSG00000063046.17|ENSP00000262056.9|S406|RPRERHPSWRSEETQ|1	SGK1
ENSG00000139687.15|ENSP00000267163.4|S807|PGGNIYISPLKSPYK|1	SGK1
ENSG00000104320.14|ENSP00000265433.4|S432|RIPNYQLSPTKLPSI|1	SGK1
ENSG00000122691.13|ENSP00000242261.5|S68|GGGDEPGSPAQGKRG|1	SGK1
ENSG00000085840.13|ENSP00000360623.3|T375|AQNEATSTPHRIRRK|1	SGK1
ENSG00000136754.17|ENSP00000365312.2|S216|VPNDYMTSPARLGSQ|1	SGK1
ENSG00000110321.18|ENSP00000433664.1|T508|AQPPRTQTPPLGQTP|1	SGK1
ENSG00000116455.14|ENSP00000235090.5|T5|___MRKETPPPLVPP|1	SGK1
ENSG00000167658.16|ENSP00000307940.5|T435|RIMGPNYTPGKKEDL|1	SGK1
ENSG00000071564.17|ENSP00000262965.5|S139|LNSPGPLSPSGMKGT|1	SGK1
ENSG00000131023.13|ENSP00000437550.1|S613|EKKQITTSPITVRKN|1	SGK1
ENSG00000158517.15|ENSP00000289473.4|S345|QARPGPQSPGSPLEE|1	SGK1
ENSG00000173327.8|ENSP00000309597.3|S758|GTPGTPRSPPLGLIS|1	SGK1
ENSG00000105173.14|ENSP00000262643.3|S387|LSEQNRASPLPSGLL|1	SGK1
ENSG00000164022.17|ENSP00000500620.1|S140|KKEKKQQSIAGSADS|1	SGK1
ENSG00000167566.17|ENSP00000337998.6|S477|SPGGPQLSPQLPRNS|1	SGK1
ENSG00000185950.9|ENSP00000365016.3|S391|SVAGSPLSPGPVRAP|1	SGK1
ENSG00000130723.20|ENSP00000349856.4|S166|RGSSRLLSFSPEEFP|1	SGK1
ENSG00000110713.17|ENSP00000352091.5|S612|LNNSNLFSPVNRDSE|1	SGK1
ENSG00000168395.16|ENSP00000322142.7|T152|RRTSEEDTPKKKKHK|1	SGK1
ENSG00000140464.20|ENSP00000268058.3|S530|DGPPSPRSPVIGSEV|1	SGK1
ENSG00000052749.14|ENSP00000360031.4|S1049|AKRHRALSQAAVEEE|1	SGK1
ENSG00000105856.14|ENSP00000222574.4|S380|MARQRRASLSCGGPG|1	SGK1
ENSG00000117360.13|ENSP00000315379.6|T167|LSFISPPTPQPKTPS|1	SGK1
ENSG00000054118.15|ENSP00000346634.5|T874|EEWDPEYTPKSKKYY|1	SGK1
ENSG00000103479.16|ENSP00000262133.6|S672|TLYDRYSSPPASTTR|1	SGK1
ENSG00000166508.18|ENSP00000307288.5|S121|RDPGMVRSPQNQYPA|1	SGK1
ENSG00000167978.17|ENSP00000301740.8|S1329|LRENSFGSPLEFRNS|1	SGK1
ENSG00000111725.11|ENSP00000229328.5|S24|HKTPRRDSSGGTKDG|1	SGK1
ENSG00000118689.15|ENSP00000385824.1|S215|NSIRHNLSLHSRFMR|1	SGK1
ENSG00000174996.11|ENSP00000399403.1|S582|PRMKRASSLNFLNKS|1	SGK1
ENSG00000103479.16|ENSP00000262133.6|S952|DSRSHQNSPTELNKD|1	SGK1
ENSG00000142634.13|ENSP00000365147.4|S74|QGIGEPQSPSRRVFN|1	SGK1
ENSG00000104529.17|ENSP00000317399.6|S133|APQTQHVSPMRQVEP|1	SGK1
ENSG00000050405.13|ENSP00000340184.4|S362|PVHPKPLSPDSRASS|1	SGK1
ENSG00000137574.11|ENSP00000260129.5|S298|DLVSFPSSPIMVDND|1	SGK1
ENSG00000137693.14|ENSP00000282441.5|S138|SLQLGAVSPGTLTPT|1	SGK1
ENSG00000196419.12|ENSP00000352257.4|T455|FTEKIMATPEQVGKM|1	SGK1
ENSG00000165304.8|ENSP00000298048.2|S505|SPERRCRSVELDLNQ|1	SGK1
ENSG00000113657.13|ENSP00000381526.3|S522|PAGSARGSPTRPNPP|1	SGK1
ENSG00000109062.12|ENSP00000262613.5|S280|LAEAALESPRPALVR|1	SGK1
ENSG00000009954.11|ENSP00000342434.4|S158|KSDGACDSPSSDKEN|1	SGK1
ENSG00000104738.18|ENSP00000496964.1|T110|PRSGVRGTPVRQRPD|1	SGK1
ENSG00000141646.14|ENSP00000341551.3|S138|YHYERVVSPGIDLSG|1	SGK1
ENSG00000101347.10|ENSP00000493536.2|T592|DVIAPLITPQKKEWN|1	SGK1
ENSG00000058453.17|ENSP00000364691.4|S1460|APRPVPGSPARDAPA|1	SGK1
ENSG00000105486.14|ENSP00000263274.6|S76|EEEDEALSPAKGQKP|1	SGK1
ENSG00000136122.18|ENSP00000375082.6|S325|SPYIDGCSPIKNWSP|1	SGK1
ENSG00000106615.10|ENSP00000262187.5|S130|LHMERVISYEEGKAL|1	SGK1
ENSG00000162191.13|ENSP00000303991.5|S200|EPGPVPSSPSQEPPT|1	SGK1
ENSG00000120948.18|ENSP00000240185.4|S404|FNGGFGSSMDSKSSG|1	SGK1
ENSG00000141564.15|ENSP00000307272.3|S696|EKNYALPSPATTEGG|1	SGK1
ENSG00000129116.19|ENSP00000425556.1|S641|PTPAVLLSPTKEPPP|1	SGK1
ENSG00000124789.12|ENSP00000262077.3|S529|SPMFKFSSPIVKSTE|1	SGK1
ENSG00000092964.18|ENSP00000309539.5|T514|SVTPKTVTPASSAKT|1	SGK1
ENSG00000087206.17|ENSP00000421926.1|S677|TRRDLNESPVKSFVS|1	SGK1
ENSG00000204435.14|ENSP00000365042.3|S209|QAASNFKSPVKTIR_|1	SGK1
ENSG00000134954.14|ENSP00000324578.5|S282|NSLQRVPSYDSFDSE|1	SGK1
ENSG00000141068.14|ENSP00000494552.1|S406|TRLRRTESVPSDINN|1	SGK1
ENSG00000137776.17|ENSP00000369887.2|S748|WSENKKLSLDTDARF|1	SGK1
ENSG00000134313.16|ENSP00000256707.4|S918|RTITRQMSFDLTKLL|1	SGK1
ENSG00000104320.14|ENSP00000265433.4|S397|EQKFRMLSQDAPTVK|1	SGK1
ENSG00000196924.18|ENSP00000358866.3|S1630|GGDEIPFSPYRVRAV|1	SGK1
ENSG00000129474.16|ENSP00000262713.2|S119|EPTAPALSPRSSFAS|1	SGK1
ENSG00000088325.16|ENSP00000300403.6|S738|QPLTVPVSPKFSTRF|1	SGK1
ENSG00000147601.14|ENSP00000276603.5|T371|VSKSQPVTPEKHRAR|1	SGK1
ENSG00000109787.13|ENSP00000261438.5|S250|KRPLPVESPDTQRKR|1	SGK1
ENSG00000005007.13|ENSP00000470142.1|S1107|SQIDVALSQDSTYQG|1	SGK1
ENSG00000100285.10|ENSP00000311997.6|S503|GGEEETKSPPAEEAA|1	SGK1
ENSG00000146670.10|ENSP00000275517.3|S21|RSGPRAPSPTKPLRR|1	SGK1
ENSG00000174791.11|ENSP00000310406.4|S351|RPLLRSMSAAFCSLL|1	SGK1
ENSG00000167978.17|ENSP00000301740.8|T866|QANEQSVTPQRRSCF|1	SGK1
ENSG00000077097.15|ENSP00000264331.4|S1424|DKDEYTFSPGKSKAT|1	SGK1
ENSG00000139687.15|ENSP00000267163.4|T356|DSFETQRTPRKSNLD|1	SGK1
ENSG00000102144.15|ENSP00000362413.4|S203|YFAKALESPERPFLA|1	SGK1
ENSG00000124942.14|ENSP00000367263.4|S5763|EAEAEASSPKGKFSL|1	SGK1
ENSG00000070950.10|ENSP00000264926.2|S99|LLQFALESPAKSPAS|1	SGK1
ENSG00000058272.19|ENSP00000389168.2|S910|SLLGRSGSYSYLEER|1	SGK1
ENSG00000115806.13|ENSP00000234160.4|T222|LPGQMAGTPITPLKD|1	SGK1
ENSG00000153107.13|ENSP00000339109.3|S547|PLSKLLGSLDEVVLL|1	SGK1
ENSG00000061273.18|ENSP00000404394.2|S181|NPLLRKESAPPSLRR|1	SGK1
ENSG00000196396.10|ENSP00000360683.3|S386|LRGAQAASPAKGEPS|1	SGK1
ENSG00000182473.22|ENSP00000334100.6|S250|SSSGVPYSPAIPNKR|1	SGK1
ENSG00000198771.11|ENSP00000356828.3|S179|RRFRRSQSDCGELGD|1	SGK1
ENSG00000121774.18|ENSP00000313829.7|S58|SRGGARASPATQPPP|1	SGK1
ENSG00000165304.8|ENSP00000298048.2|S529|KGAKVFGSLERGLDK|1	SGK1
ENSG00000151929.10|ENSP00000358081.4|T285|GSPARSSTPLHSPSP|1	SGK1
ENSG00000138834.13|ENSP00000250894.4|T286|SVPSAAVTPLNESLQ|1	SGK1
ENSG00000089159.16|ENSP00000228307.7|S178|PPLPGALSPLYGVPE|1	SGK1
ENSG00000198900.6|ENSP00000354522.2|S394|SKDAKVPSPPPGHKW|1	SGK1
ENSG00000187164.20|ENSP00000347532.4|S249|QNKLKRQSHLLLQSS|1	SGK1
ENSG00000104856.14|ENSP00000221452.7|S573|AFGGGLLSPGPEAT_|1	SGK1
ENSG00000092439.16|ENSP00000495860.1|T1405|PTKFFVSTPSQPSCK|1	SGK1
ENSG00000177606.7|ENSP00000360266.2|S63|KNSDLLTSPDVGLLK|1	SGK1
ENSG00000136754.17|ENSP00000365312.2|S183|PPTQKPPSPPMSGRG|1	SGK1
ENSG00000109171.15|ENSP00000264313.5|S48|AGSLGPGSPVRAGAS|1	SGK1
ENSG00000175130.7|ENSP00000362638.4|S71|AIEPAPPSQGAEAKG|1	SGK1
ENSG00000171848.15|ENSP00000302955.4|S20|DPQQLQLSPLKGLSL|1	SGK1
ENSG00000184304.16|ENSP00000333568.6|S910|KALGERVSIL_____|1	SGK1
ENSG00000012048.23|ENSP00000350283.3|S1191|GELSRSPSPFTHTHL|1	SGK1
ENSG00000164867.11|ENSP00000297494.3|S114|RKLQGRPSPGPPAPE|1	SGK1
ENSG00000105325.14|ENSP00000378529.2|T121|DRRLQPSTPEKKGLF|1	SGK1
ENSG00000026025.16|ENSP00000224237.5|S56|SRSLYASSPGGVYAT|1	SGK1
ENSG00000140534.14|ENSP00000268138.7|S1001|DIGVVEESPEKGDEI|1	SGK1
ENSG00000152661.9|ENSP00000282561.3|S297|TGDRNNSSCRNYNKQ|1	SGK1
ENSG00000164327.13|ENSP00000349959.3|S1235|GISSMSSSPSRETVG|1	SGK1
ENSG00000128016.7|ENSP00000469647.2|S186|PVLRQSISFSGLPSG|1	SGK1
ENSG00000156136.10|ENSP00000286648.5|S11|PPKRSCPSFSASSEG|1	SGK1
ENSG00000132535.21|ENSP00000382425.2|S295|PTSPRRYSPVAKDLL|1	SGK1
ENSG00000137776.17|ENSP00000369887.2|S815|TARREDPSFERYPKN|1	SGK1
ENSG00000090020.11|ENSP00000263980.3|S785|FTPAPSDSPSSQRIQ|1	SGK1
ENSG00000103479.16|ENSP00000262133.6|S1080|IFYYFSNSPSKRLRE|1	SGK1
ENSG00000140577.16|ENSP00000268184.6|S370|SLRLFSLSNPSLSTT|1	SGK1
ENSG00000152661.9|ENSP00000282561.3|S330|AGSTISNSHAQPFDF|1	SGK1
ENSG00000134954.14|ENSP00000324578.5|T38|CADVPLLTPSSKEMM|1	SGK1
ENSG00000155506.17|ENSP00000336721.4|T226|YVPVAPPTPAWQPEI|1	SGK1
ENSG00000113360.16|ENSP00000425979.2|S302|RDNRRSPSLERSYKK|1	SGK1
ENSG00000198771.11|ENSP00000356828.3|S216|SKSKAPGSPLSSEGA|1	SGK1
ENSG00000026025.16|ENSP00000224237.5|S430|LRETNLDSLPLVDTH|1	SGK1
ENSG00000085733.16|ENSP00000301843.8|S418|TEERLPSSPVYEDAA|1	SGK1
ENSG00000146648.18|ENSP00000275493.2|S1039|TPLLSSLSATSNNST|1	SGK1
ENSG00000170734.12|ENSP00000361310.4|S687|QGKRNPKSPLACTNK|1	SGK1
ENSG00000141736.13|ENSP00000269571.4|T701|TELVEPLTPSGAMPN|1	SGK1
ENSG00000167658.16|ENSP00000307940.5|T59|GETRFTDTRKDEQER|1	SGK1
ENSG00000069248.12|ENSP00000261396.3|S50|VSSPVLFSPVGRRSS|1	SGK1
ENSG00000122545.20|ENSP00000344868.7|T426|EQQNSSRTLEKNKKK|1	SGK1
ENSG00000196419.12|ENSP00000352257.4|S27|QEENLEASGDYKYSG|1	SGK1
ENSG00000109805.10|ENSP00000251496.2|T931|KNKEVYMTPLRGVKA|1	SGK1
ENSG00000134453.16|ENSP00000369218.4|S222|EEQDRPRSPTGPSNS|1	SGK1
ENSG00000132382.14|ENSP00000254718.4|S1310|SLVIRSPSLLQSGAK|1	SGK1
ENSG00000167978.17|ENSP00000301740.8|S1326|NSPLRENSFGSPLEF|1	SGK1
ENSG00000124789.12|ENSP00000262077.3|S257|KTSQLGDSPFYPGKT|1	SGK1
ENSG00000050405.13|ENSP00000340184.4|S374|ASSLSESSPPKAMKK|1	SGK1
ENSG00000152661.9|ENSP00000282561.3|S282|TAPLSPMSPPGYKLV|1	SGK1
ENSG00000060237.17|ENSP00000313059.6|S2032|DGSGSPHSPHQLSSK|1	SGK1
ENSG00000150764.14|ENSP00000394352.3|S592|SKLPHSQSSPTVSST|1	SGK1
ENSG00000150907.10|ENSP00000368880.4|S329|STISGRLSPIMTEQD|1	SGK1
ENSG00000180198.16|ENSP00000362939.5|S11|KRIAKRRSPPADAIP|1	SGK1
ENSG00000096717.12|ENSP00000212015.6|S27|ADREAASSPAGEPLR|1	SGK1
ENSG00000012983.11|ENSP00000013125.4|S174|ATIAKRKSFIGTPYW|1	SGK1
ENSG00000047849.21|ENSP00000353375.6|S696|PNKELPPSPEKKTKP|1	SGK1
ENSG00000103319.12|ENSP00000263026.5|T353|AKTILRGTEEKCGSP|1	SGK1
ENSG00000115163.15|ENSP00000336868.4|S19|APRRRSPSPTPTPGP|1	SGK1
ENSG00000187837.4|ENSP00000339566.3|T146|KKAAGGATPKKSAKK|1	SGK1
ENSG00000140396.13|ENSP00000399968.2|S493|LSPRHRMSPGVAGSP|1	SGK1
ENSG00000104312.8|ENSP00000220751.4|S178|RMMSLSQSRSSKSAP|1	SGK1
ENSG00000072832.15|ENSP00000380987.2|T509|PVYEVPATPKYATPA|1	SGK1
ENSG00000076555.15|ENSP00000341044.7|S222|PTMRPSMSGLHLVKR|1	SGK1
ENSG00000165392.11|ENSP00000298139.5|S1133|KKSIMVQSPEKAYSS|1	SGK1
ENSG00000047849.21|ENSP00000353375.6|S787|KAPEKRASPSKPASA|1	SGK1
ENSG00000136450.13|ENSP00000258962.4|S238|SRGSPRYSPRHSRSR|1	SGK1
ENSG00000101624.11|ENSP00000262127.2|S83|VEQELPSSPKQPICF|1	SGK1
ENSG00000115524.17|ENSP00000335321.6|T211|ADQTPGATPKKLSSW|1	SGK1
ENSG00000166848.7|ENSP00000300086.4|S203|LLGDAPVSPSSQKLK|1	SGK1
ENSG00000164053.21|ENSP00000323099.3|S224|APSVSHVSPRKNPSV|1	SGK1
ENSG00000131747.15|ENSP00000411532.1|S1393|GSVPLSSSPPATHFP|1	SGK1
ENSG00000198561.15|ENSP00000382004.5|T310|GTARRTGTPSDPRRR|1	SGK1
ENSG00000145675.15|ENSP00000428056.1|S154|STLYRTQSSSNLAEL|1	SGK1
ENSG00000048649.13|ENSP00000311513.6|S1375|LPSTNGQSPGKAIEN|1	SGK1
ENSG00000153107.13|ENSP00000339109.3|S377|NISSHNQSPKRHSIS|1	SGK1
ENSG00000141522.12|ENSP00000269321.7|S101|LESFKKQSFVLKEGV|1	SGK1
ENSG00000138668.19|ENSP00000313199.7|T193|VGGLSPDTPEEKIRE|1	SGK1
ENSG00000121774.18|ENSP00000313829.7|T84|TVGGPAPTPLLPPSA|1	SGK1
ENSG00000124789.12|ENSP00000262077.3|S516|TNKVQMTSPSSTGSP|1	SGK1
ENSG00000130669.17|ENSP00000469413.1|S474|KEVPRRKSLVGTPYW|1	SGK1
ENSG00000012048.23|ENSP00000350283.3|S1189|QKGELSRSPSPFTHT|1	SGK1
ENSG00000148737.17|ENSP00000348274.4|S177|QALKDARSPSPAHIV|1	SGK1
ENSG00000116044.16|ENSP00000380252.3|S433|PEKELPVSPGHRKTP|1	SGK1
ENSG00000106211.9|ENSP00000248553.6|S176|MPKLATQSNEITIPV|1	SGK1
ENSG00000136450.13|ENSP00000258962.4|S205|RSPSYGRSRSRSRSR|1	SGK1
ENSG00000104812.15|ENSP00000317904.3|S641|YRYPRPASVPPSPSL|1	SGK1
ENSG00000111725.11|ENSP00000229328.5|S108|SKLPLTRSHNNFVAI|1	SGK1
ENSG00000125755.19|ENSP00000245934.7|T1257|VGEDAMKTPSPAAED|1	SGK1
ENSG00000139083.11|ENSP00000379658.3|S213|DNMIRRLSPAERAQG|1	SGK1
ENSG00000152661.9|ENSP00000282561.3|S296|VTGDRNNSSCRNYNK|1	SGK1
ENSG00000253729.8|ENSP00000313420.3|T2620|QGTLQTRTQEGSLSA|1	SGK1
ENSG00000148426.13|ENSP00000277570.5|S43|SSSSRSRSFTLDDES|1	SGK1
ENSG00000089159.16|ENSP00000228307.7|S272|ELDELMASLSDFKIQ|1	SGK1
ENSG00000170421.12|ENSP00000447566.1|S432|SAYGGLTSPGLSYSL|1	SGK1
ENSG00000065054.14|ENSP00000408005.2|S303|QESGLHLSPTAAEAK|1	SGK1
ENSG00000137275.14|ENSP00000259808.3|S320|AVVKRMQSLQLDCVA|1	SGK1
ENSG00000115904.13|ENSP00000384675.2|S1167|ESAPAESSPSKIMSK|1	SGK1
ENSG00000150457.9|ENSP00000372035.4|S408|PVPSRTNSFNSHQPR|1	SGK1
ENSG00000204356.14|ENSP00000364578.3|S115|QPFQRSISADDDLQE|1	SGK1
ENSG00000108091.11|ENSP00000263102.6|S244|QPVSAPPSPRDISME|1	SGK1
ENSG00000140396.13|ENSP00000399968.2|S736|TIKQEPVSPKKKENA|1	SGK1
ENSG00000173120.15|ENSP00000432786.1|T550|MKPAPRLTPVRPAAA|1	SGK1
ENSG00000168036.18|ENSP00000344456.5|S191|SRHAIMRSPQMVSAI|1	SGK1
ENSG00000117877.10|ENSP00000310966.3|S285|PLEDTVLSPTKKRKR|1	SGK1
ENSG00000140464.20|ENSP00000268058.3|T409|ASPEAASTPRDPIDV|1	SGK1
ENSG00000160957.14|ENSP00000482313.2|S251|EVSIRVGSPQPSSSG|1	SGK1
ENSG00000085733.16|ENSP00000301843.8|S298|EKLAKHESQQDYSKG|1	SGK1
ENSG00000080839.12|ENSP00000362768.3|T332|DAEEEIGTPRKFTRD|1	SGK1
ENSG00000070814.22|ENSP00000367028.4|S156|ANLLSGKSPRKSAEP|1	SGK1
ENSG00000132604.11|ENSP00000254942.3|S365|PTQALPASPALKNKR|1	SGK1
ENSG00000153107.13|ENSP00000339109.3|S555|LDEVVLLSPVPELRD|1	SGK1
ENSG00000124783.14|ENSP00000244763.4|S268|LNQINKASPRRLPRK|1	SGK1
ENSG00000002330.13|ENSP00000378040.3|S134|KGLPRPKSAGTATQM|1	SGK1
ENSG00000198900.6|ENSP00000354522.2|S112|EKENGFSSPPQIKDE|1	SGK1
ENSG00000149948.13|ENSP00000384026.2|S44|QEPTGEPSPKRPRGR|1	SGK1
ENSG00000148773.14|ENSP00000357643.3|T1764|RSLRKADTEEEFLAF|1	SGK1
ENSG00000136153.20|ENSP00000366757.4|S1458|GIMRRGESLDNLDSP|1	SGK1
ENSG00000105486.14|ENSP00000263274.6|T233|KTLSSFFTPRKPAVK|1	SGK1
ENSG00000196821.10|ENSP00000363135.3|S215|GNFNPFASPQKNRQS|1	SGK1
ENSG00000198380.13|ENSP00000349860.4|S261|CNLSRVDSTTCLFPV|1	SGK1
ENSG00000125686.12|ENSP00000300651.6|S1207|GGSDKLASPMKPVPG|1	SGK1
ENSG00000133226.17|ENSP00000326261.8|T574|PRRRRTPTPPPRRRT|1	SGK1
ENSG00000136122.18|ENSP00000375082.6|S137|CTNINSDSPVGKKLT|1	SGK1
ENSG00000152661.9|ENSP00000282561.3|S306|RNYNKQASEQNWANY|1	SGK1
ENSG00000146648.18|ENSP00000275493.2|T693|RELVEPLTPSGEAPN|1	SGK1
ENSG00000146670.10|ENSP00000275517.3|S75|VEVPAVQSPRRSPRI|1	SGK1
ENSG00000196498.13|ENSP00000384018.1|S2453|VWEDRPSSAGSTPFP|1	SGK1
ENSG00000042088.14|ENSP00000337353.4|S81|PKRQKSGSQEDLGWC|1	SGK1
ENSG00000132002.8|ENSP00000254322.1|S151|VNFGRSRSAQEPARK|1	SGK1
ENSG00000089022.14|ENSP00000449381.2|T182|IDQGDLMTPQFTPYY|1	SGK1
ENSG00000067369.14|ENSP00000263801.3|S1219|DDTESLHSQGEEEFD|1	SGK1
ENSG00000103197.18|ENSP00000219476.3|S1254|TALYKSLSVPAASTA|1	SGK1
ENSG00000156970.13|ENSP00000287598.7|S670|TLSIKKLSPIIEDSR|1	SGK1
ENSG00000113360.16|ENSP00000425979.2|S300|RHRDNRRSPSLERSY|1	SGK1
ENSG00000169057.23|ENSP00000301948.6|S80|AVPEASASPKQRRSI|1	SGK1
ENSG00000136504.12|ENSP00000259021.4|T88|QQQPTPVTPKKYPLR|1	SGK1
ENSG00000172613.8|ENSP00000311360.2|S328|VLPSISLSPGPQPPK|1	SGK1
ENSG00000058272.19|ENSP00000389168.2|S473|GVTRSASSPRLSSSL|1	SGK1
ENSG00000172757.13|ENSP00000309629.5|S3|_____MASGVAVSDG|1	SGK1
ENSG00000104852.15|ENSP00000472998.1|S226|YDERPGPSPLPHRDR|1	SGK1
ENSG00000089737.17|ENSP00000481495.1|S82|KRKAQAVSEEEEEEE|1	SGK1
ENSG00000162402.14|ENSP00000294383.5|S2047|QRVSDQNSPVLPKKS|1	SGK1
ENSG00000175130.7|ENSP00000362638.4|T148|QEGKAAATPESQEPQ|1	SGK1
ENSG00000221978.12|ENSP00000383611.3|S338|PAPKLVESPKEGKGS|1	SGK1
ENSG00000008056.14|ENSP00000295987.7|S568|PQATRQTSVSGPAPP|1	SGK1
ENSG00000076864.19|ENSP00000363897.4|S484|SLIVPGKSPTRKKSG|1	SGK1
ENSG00000167258.15|ENSP00000398880.4|T893|SEESRPYTNKVITLW|1	SGK1
ENSG00000116560.11|ENSP00000349748.5|T687|PRGMGPGTPAGYGRG|1	SGK1
ENSG00000108469.15|ENSP00000317636.5|S727|SAHYGGPSPEKKAKS|1	SGK1
ENSG00000089159.16|ENSP00000228307.7|S85|HQQPQSSSPVYGSSA|1	SGK1
ENSG00000205659.11|ENSP00000501511.1|S28|FEKLDRASPDLWPEQ|1	SGK1
ENSG00000026025.16|ENSP00000224237.5|S55|TSRSLYASSPGGVYA|1	SGK1
ENSG00000103319.12|ENSP00000263026.5|S441|ESENSGDSGYPSEKR|1	SGK1
ENSG00000120948.18|ENSP00000240185.4|S292|NQGGFGNSRGGGAGL|1	SGK1
ENSG00000169957.10|ENSP00000369777.5|S139|SPGYEPRSPGYESES|1	SGK1
ENSG00000106070.20|ENSP00000385770.1|S150|PELCGPGSPPVLTPG|1	SGK1
ENSG00000131747.15|ENSP00000411532.1|S1354|DFVPSDASPPKTKTS|1	SGK1
ENSG00000167110.18|ENSP00000478799.1|S37|REYQQRNSPGVPTGA|1	SGK1
ENSG00000137497.18|ENSP00000377298.4|T2055|MAFSILNTPKKLGNS|1	STK3
ENSG00000140694.17|ENSP00000387911.2|S557|NHYYRNNSFTAPSTV|1	STK3
ENSG00000131759.18|ENSP00000254066.5|S461|RSSPATHSP______|1	STK3
ENSG00000082701.16|ENSP00000264235.9|T390|RIQAAASTPTNATAA|1	STK3
ENSG00000075413.18|ENSP00000411397.2|T564|RGTASRSTFHGQPRE|1	STK3
ENSG00000168397.17|ENSP00000384259.3|S34|WILGRKYSIFTEKDE|1	STK3
ENSG00000134058.12|ENSP00000256443.3|S164|GLAKSFGSPNRAYTH|1	STK3
ENSG00000169727.12|ENSP00000302873.6|S474|KSPPREGSQGELTPA|1	STK3
ENSG00000127947.16|ENSP00000248594.6|S435|KKLERNLSFEIKKVP|1	STK3
ENSG00000128050.8|ENSP00000421096.1|S27|EVYELLDSPGKVLLQ|1	STK3
ENSG00000273559.5|ENSP00000478070.1|S337|PGYTRKLSAEELERK|1	STK3
ENSG00000081189.16|ENSP00000421925.5|S396|NIKSEPVSPPRDRTT|1	STK3
ENSG00000187098.15|ENSP00000391803.2|S516|KTSSRRSSMSMEETE|1	STK3
ENSG00000169047.5|ENSP00000304895.4|S1101|GCRRRHSSETFSSTP|1	STK3
ENSG00000170776.22|ENSP00000378026.3|S1565|LSPFRRHSWGPGKNA|1	STK3
ENSG00000058453.17|ENSP00000364691.4|S1619|TESELRASQEKISKM|1	STK3
ENSG00000080839.12|ENSP00000362768.3|T369|KRSFAPSTPLTGRRY|1	STK3
ENSG00000104812.15|ENSP00000317904.3|S653|PSLSRHSSPHQSEDE|1	STK3
ENSG00000156970.13|ENSP00000287598.7|S1043|WKVGKLTSPGALLFQ|1	STK3
ENSG00000181163.13|ENSP00000296930.5|S70|EAMNYEGSPIKVTLA|1	STK3
ENSG00000096968.14|ENSP00000371067.4|S523|GVSDVPTSPTLQRPT|1	STK3
ENSG00000099783.12|ENSP00000325376.2|S432|HGMDRVGSEIERMGL|1	STK3
ENSG00000113360.16|ENSP00000425979.2|S355|LEIVNHRSPSREKKR|1	STK3
ENSG00000187840.5|ENSP00000340691.4|S112|KRAGGEESQFEMDI_|1	STK3
ENSG00000134453.16|ENSP00000369218.4|T71|DDRQIVDTPPHVAAG|1	STK3
ENSG00000176619.13|ENSP00000327054.3|S37|GGPATPLSPTRLSRL|1	STK3
ENSG00000132356.11|ENSP00000380317.2|S496|ATPQRSGSVSNYRSC|1	STK3
ENSG00000080839.12|ENSP00000362768.3|S964|MMDAPPLSPFPHIKQ|1	STK3
ENSG00000239306.5|ENSP00000311747.5|S618|LSDYRRLSESQLSFR|1	STK3
ENSG00000144909.8|ENSP00000296220.5|S189|PISQRRPSQNAISFF|1	STK3
ENSG00000115234.11|ENSP00000233575.2|S437|VKLSSKLSAVSLRGI|1	STK3
ENSG00000084676.15|ENSP00000385216.1|S22|DSHKRKGSPCDTLAS|1	STK3
ENSG00000106976.21|ENSP00000362014.4|S774|SVPAGRRSPTSSPTP|1	STK3
ENSG00000115977.19|ENSP00000386456.3|T389|LPIQPALTPRKRATV|1	STK3
ENSG00000143393.16|ENSP00000357867.1|S266|PAPDTGLSPSKRTHQ|1	STK3
ENSG00000133226.17|ENSP00000326261.8|T572|PPPRRRRTPTPPPRR|1	STK3
ENSG00000067225.18|ENSP00000334983.5|S37|MCRLDIDSPPITARN|1	STK3
ENSG00000165119.21|ENSP00000317788.4|S216|ILDLISESPIKGRAQ|1	STK3
ENSG00000170364.12|ENSP00000373354.3|S508|LYDNRRRSAQWLDQE|1	STK3
ENSG00000078018.20|ENSP00000353508.4|S1679|NVKSKIGSTDNIKYQ|1	STK3
ENSG00000151929.10|ENSP00000358081.4|S289|RSSTPLHSPSPIRVH|1	STK3
ENSG00000133639.6|ENSP00000256015.3|S159|ELLLGRTSPSKNYNM|1	STK3
ENSG00000198382.9|ENSP00000348455.3|S550|KITSLSSSLDTSLDF|1	STK3
ENSG00000072518.20|ENSP00000385751.2|S400|HKVQRSVSANPKQRR|1	STK3
ENSG00000105325.14|ENSP00000378529.2|S151|DVSPYSLSPVSNKSQ|1	STK3
ENSG00000166197.17|ENSP00000474710.2|T610|IKLQTPNTFPKRKKG|1	STK3
ENSG00000131747.15|ENSP00000411532.1|S1213|QMAEVLPSPRGQRVI|1	STK3
ENSG00000112118.20|ENSP00000472940.2|T722|EEMPQVHTPKTADSQ|1	STK3
ENSG00000026508.19|ENSP00000398632.2|S697|AVEDRKPSGLNGEAS|1	STK3
ENSG00000130816.16|ENSP00000345739.3|S143|RTPRRSKSDGEAKPE|1	STK3
ENSG00000087253.13|ENSP00000262134.5|S34|PMVPRQASFFPPPVP|1	STK3
ENSG00000198561.15|ENSP00000382004.5|S268|PQVRVGGSSVDLHRF|1	STK3
ENSG00000109756.9|ENSP00000264431.4|S960|KKRVRRSSFLNAKKL|1	STK3
ENSG00000103319.12|ENSP00000263026.5|S445|SGDSGYPSEKRGELD|1	STK3
ENSG00000185650.10|ENSP00000388402.2|S54|GGFPRRHSVTLPSSK|1	STK3
ENSG00000137309.20|ENSP00000308227.4|T78|KTRKTTTTPGRKPRG|1	STK3
ENSG00000130779.20|ENSP00000479322.1|S312|ASLKRSPSASSLSSM|1	STK3
ENSG00000130176.8|ENSP00000252456.1|S175|MGTNKFASQQGMTAY|1	STK3
ENSG00000128989.10|ENSP00000455625.1|S104|DLPQRKPSLVASKLA|1	STK3
ENSG00000090020.11|ENSP00000263980.3|S723|VITIDPASPQSPESV|1	STK3
ENSG00000171223.6|ENSP00000303315.4|S251|QTVPEARSRDATPPV|1	STK3
ENSG00000204120.15|ENSP00000362664.5|S30|SITSPPLSPALPKYK|1	STK3
ENSG00000198561.15|ENSP00000382004.5|S252|MEGYRAPSRQDVYGP|1	STK3
ENSG00000114867.21|ENSP00000316879.5|S1231|EAALPPVSPLKAALS|1	STK3
ENSG00000113580.15|ENSP00000377977.2|S134|ANLNRSTSVPENPKS|1	STK3
ENSG00000127022.15|ENSP00000247461.4|S564|EEDGGTVSQEEEDRK|1	STK3
ENSG00000184481.17|ENSP00000363377.3|S197|APRRRAASMDSSSKL|1	STK3
ENSG00000076248.11|ENSP00000242576.3|T60|AGQEEPGTPPSSPLS|1	STK3
ENSG00000163320.11|ENSP00000420374.1|S164|NENQLLNSQDC____|1	STK3
ENSG00000078018.20|ENSP00000353508.4|T1619|RTPGTPGTPSYPRTP|1	STK3
ENSG00000063244.12|ENSP00000307863.3|S79|EHGGLIRSPRHEKKK|1	STK3
ENSG00000143079.15|ENSP00000271277.6|S563|SSPLSPLSPGIKSPT|1	STK3
ENSG00000134453.16|ENSP00000369218.4|S266|QGLSTALSVEKTSKR|1	STK3
ENSG00000064607.17|ENSP00000389380.1|T7|_MAARRITQETFDAV|1	STK3
ENSG00000008056.14|ENSP00000295987.7|S551|PAARPPASPSPQRQA|1	STK3
ENSG00000136997.20|ENSP00000367207.3|S62|LLPTPPLSPSRRSGL|1	STK3
ENSG00000196924.18|ENSP00000358866.3|S1533|GDEEVPRSPFKVKVL|1	STK3
ENSG00000116584.20|ENSP00000354837.4|T679|PGVELLLTPREPALP|1	STK3
ENSG00000073111.14|ENSP00000265056.7|S40|RRTDALTSSPGRDLP|1	STK3
ENSG00000026025.16|ENSP00000224237.5|S7|_MSTRSVSSSSYRRM|1	STK3
ENSG00000126787.13|ENSP00000247191.2|S618|AGFFRVESPVKLFSG|1	STK3
ENSG00000159461.15|ENSP00000290649.5|S516|SIRPALNSPVERPSS|1	STK3
ENSG00000180900.20|ENSP00000349486.2|S1378|EGPPKRVSLVGADDL|1	STK3
ENSG00000110931.19|ENSP00000384600.3|S511|RREERSLSAPGNLLT|1	STK3
ENSG00000101413.12|ENSP00000362532.4|S166|DDYPGSYSPQDPSAG|1	STK3
ENSG00000163932.15|ENSP00000331602.3|T507|FGESRASTFCGTPDY|1	STK3
ENSG00000134852.15|ENSP00000426983.1|T461|KIPTDTSTPPRQHLP|1	STK3
ENSG00000073111.14|ENSP00000265056.7|S108|DVEELTASQREAAER|1	STK3
ENSG00000263001.6|ENSP00000460070.1|S674|QSPKRPRSPGSNSKV|1	STK3
ENSG00000117632.23|ENSP00000387858.2|S63|AAEERRKSHEAEVLK|1	STK3
ENSG00000197892.13|ENSP00000427900.1|S1410|SNKGRWESQQDVSQT|1	STK3
ENSG00000146670.10|ENSP00000275517.3|S209|DMTLPGISPPPEKQK|1	STK3
ENSG00000185345.23|ENSP00000355865.1|S131|HTDSRKDSPPAGSPA|1	STK3
ENSG00000078018.20|ENSP00000353508.4|T1616|YSSRTPGTPGTPSYP|1	STK3
ENSG00000140464.20|ENSP00000268058.3|S40|RQPSPSPSPTERAPA|1	STK3
ENSG00000156675.16|ENSP00000331342.4|S234|QKTPLSQSMSVLPTS|1	STK3
ENSG00000160584.16|ENSP00000364449.1|T221|TPGQLLKTWCGSPPY|1	STK3
ENSG00000174996.11|ENSP00000399403.1|S545|GSLRRSGSFGKLRDA|1	STK3
ENSG00000147162.14|ENSP00000362824.3|S20|EPTKRMLSFQGLAEL|1	STK3
ENSG00000026025.16|ENSP00000224237.5|S459|GQVINETSQHHDDLE|1	STK3
ENSG00000138778.13|ENSP00000265148.3|S2654|SRSKSLPSPHPVRYF|1	STK3
ENSG00000088833.17|ENSP00000216879.4|S140|AVERVTKSPGETSKP|1	STK3
ENSG00000173327.8|ENSP00000309597.3|S705|FSLKTPDSPPTPAPL|1	STK3
ENSG00000108443.14|ENSP00000225577.4|S447|GSPRTPVSPVKFSPG|1	STK3
ENSG00000136167.14|ENSP00000315757.2|S5|___MARGSVSDEEMM|1	STK3
ENSG00000104320.14|ENSP00000265433.4|S343|TTPGPSLSQGVSVDE|1	STK3
ENSG00000198523.6|ENSP00000350132.5|T17|SAIRRASTIEMPQQA|1	STK3
ENSG00000100968.14|ENSP00000250373.4|S217|GLGSPLPSPRASPRP|1	STK3
ENSG00000107874.11|ENSP00000358953.4|S110|VQGQVPISPEPLQRP|1	STK3
ENSG00000248333.8|ENSP00000464036.2|T595|GSPLKAYTPVVVTLW|1	STK3
ENSG00000138778.13|ENSP00000265148.3|S2605|KQVTCENSPKSPKVT|1	STK3
ENSG00000102225.16|ENSP00000349762.4|S138|LEKLTLNSPIFDKPL|1	STK3
ENSG00000140464.20|ENSP00000268058.3|S36|PSEGRQPSPSPSPTE|1	STK3
ENSG00000198771.11|ENSP00000356828.3|S108|LPGASPKSPGLKAMV|1	STK3
ENSG00000175866.15|ENSP00000316338.6|S366|KTLPRSSSMAAGLER|1	STK3
ENSG00000167978.17|ENSP00000301740.8|T1413|VLDAVPRTPSRERSS|1	STK3
ENSG00000105723.12|ENSP00000222330.3|S21|SGRARTSSFAEPGGG|1	STK3
ENSG00000121361.5|ENSP00000240662.2|S379|SELSHQNSLRKRNSM|1	STK3
ENSG00000198771.11|ENSP00000356828.3|S68|GQNGEEKSPPNASHP|1	STK3
ENSG00000174282.12|ENSP00000369973.4|T795|AAERPGGTPTPVIAY|1	STK3
ENSG00000120254.15|ENSP00000356290.3|S357|CLKLQPLSPVPSDIE|1	STK3
ENSG00000166579.15|ENSP00000333982.7|S198|TRKSAPSSPTLDCEK|1	STK3
ENSG00000197386.12|ENSP00000347184.5|S1199|EQASVPLSPKKGSEA|1	STK3
ENSG00000073111.14|ENSP00000265056.7|S41|RTDALTSSPGRDLPP|1	STK3
ENSG00000136754.17|ENSP00000365312.2|S225|ARLGSQHSPGRTASL|1	STK3
ENSG00000147140.16|ENSP00000276079.8|T15|NLEKQNHTPRKHHQH|1	STK3
ENSG00000078018.20|ENSP00000353508.4|S1540|KSPEKRSSLPRPSSI|1	STK3
ENSG00000135439.11|ENSP00000449241.1|S808|RNLARALSTDCTPSG|1	STK3
ENSG00000109787.13|ENSP00000261438.5|S108|SPPIKKYSPPSPGVQ|1	STK3
ENSG00000172572.6|ENSP00000351957.3|S293|FKRRRRSSSVVSAEM|1	STK3
ENSG00000141564.15|ENSP00000307272.3|S859|DTSSLTQSAPASPTN|1	STK3
ENSG00000140464.20|ENSP00000268058.3|S403|AAVSKKASPEAASTP|1	STK3
ENSG00000204356.14|ENSP00000364578.3|S51|GGVKRSLSEQPVMDT|1	STK3
ENSG00000109787.13|ENSP00000261438.5|S92|PSSHRRASPGLSMPS|1	STK3
ENSG00000072518.20|ENSP00000385751.2|T596|RGVSSRSTFHAGQLR|1	STK3
ENSG00000188158.15|ENSP00000369400.3|T380|RKLRRRKTISGIPRR|1	STK3
ENSG00000079841.18|ENSP00000428417.1|S731|ISVISPTSPGALKDA|1	STK3
ENSG00000115966.17|ENSP00000264110.2|S90|GLFNELASPFENEFK|1	STK3
ENSG00000149499.11|ENSP00000378254.2|S176|KLSRKAISSANLLVR|1	STK3
ENSG00000106683.15|ENSP00000336740.2|S310|PGAGSLGSPASQRKD|1	STK3
ENSG00000068831.19|ENSP00000377953.3|S587|PRPGRRGSRPPEIRE|1	STK3
ENSG00000075340.23|ENSP00000264436.3|S604|APASPVQSPAKEAET|1	STK3
ENSG00000116584.20|ENSP00000354837.4|S172|LGLRRILSQSTDSLN|1	STK3
ENSG00000118513.19|ENSP00000356788.4|S532|KIKQEVESPTDKSGN|1	STK3
ENSG00000101057.16|ENSP00000217026.4|T494|TPLHRDKTPLHQKHA|1	STK3
ENSG00000137486.17|ENSP00000409581.2|S412|EEEDGTGSPQLNNR_|1	STK3
ENSG00000186625.14|ENSP00000356381.2|S109|VPVERRPSPGPRKRQ|1	STK3
ENSG00000130816.16|ENSP00000345739.3|S714|DNIPEMPSPKKMHQG|1	STK3
ENSG00000167978.17|ENSP00000301740.8|S1497|PQTPRPRSRSPSSPE|1	STK3
ENSG00000172572.6|ENSP00000351957.3|S492|MTLTKSRSFTSSYAI|1	STK3
ENSG00000115524.17|ENSP00000335321.6|T313|HGSGWAETPRTDRGG|1	STK3
ENSG00000138834.13|ENSP00000250894.4|T275|TTGTKSNTPTSSVPS|1	STK3
ENSG00000127947.16|ENSP00000248594.6|S19|QRVQAMKSPDHNGED|1	STK3
ENSG00000169032.10|ENSP00000302486.5|T386|IGLNQPSTPTHAAGV|1	STK3
ENSG00000068903.20|ENSP00000249396.7|S368|PNPSTSASPKKSPPP|1	STK3
ENSG00000105722.10|ENSP00000222329.3|T526|GEAGGPLTPRRVSSD|1	STK3
ENSG00000169047.5|ENSP00000304895.4|S270|EFRPRSKSQSSSNCS|1	STK3
ENSG00000069424.15|ENSP00000367337.1|S9|YPESTTGSPARLSLR|1	STK3
ENSG00000171368.12|ENSP00000353785.5|S160|GVTKAISSPTVSRLT|1	STK3
ENSG00000067225.18|ENSP00000334983.5|S97|NVRTATESFASDPIL|1	STK3
ENSG00000162734.13|ENSP00000353660.5|S104|TKLTRIPSAKKYKDI|1	STK3
ENSG00000115524.17|ENSP00000335321.6|T426|AGYVPIRTPARKLTA|1	STK3
ENSG00000087206.17|ENSP00000421926.1|S402|TTSHGQSSQGIVEET|1	STK3
ENSG00000171223.6|ENSP00000303315.4|T255|EARSRDATPPVSPIN|1	STK3
ENSG00000076864.19|ENSP00000363897.4|S499|PFGSRRSSAIGIENI|1	STK3
ENSG00000169047.5|ENSP00000304895.4|S636|SGDYMPMSPKSVSAP|1	STK3
ENSG00000277586.3|ENSP00000482169.2|S58|LSVRRSYSSSSGSLM|1	STK3
ENSG00000131437.15|ENSP00000368020.3|S687|KTGRRKRSAKPETVI|1	STK3
ENSG00000180176.15|ENSP00000370571.1|S71|RFIGRRQSLIEDARK|1	STK3
ENSG00000108312.15|ENSP00000390669.1|S389|INKKQATSPASKKPA|1	STK3
ENSG00000053918.18|ENSP00000155840.2|S27|LPGARRGSAGLAKKC|1	STK3
ENSG00000108671.11|ENSP00000261712.3|S14|VEFQRAQSLLSTDRE|1	STK3
ENSG00000111206.13|ENSP00000352901.4|S522|KSYSGLRSPTRCVSE|1	STK3
ENSG00000109787.13|ENSP00000261438.5|S71|LTVNKRSSPPSAGNS|1	STK3
ENSG00000026508.19|ENSP00000398632.2|S706|LNGEASKSQEMVHLV|1	STK3
ENSG00000179632.10|ENSP00000318604.5|S75|SPSRLSKSQGGEEEG|1	STK3
ENSG00000124813.23|ENSP00000495497.1|S340|TDVPRRISDDDTATS|1	STK3
ENSG00000136937.13|ENSP00000364289.3|T21|QPHKRRKTSDANETE|1	STK3
ENSG00000104814.13|ENSP00000465039.1|S171|ATLARRLSFIGTPYW|1	STK3
ENSG00000146670.10|ENSP00000275517.3|T48|LPEIWPKTPSAAAVR|1	STK3
ENSG00000111540.16|ENSP00000353444.5|S123|KELQRQASPSIVIAL|1	STK3
ENSG00000221978.12|ENSP00000383611.3|S369|AKKAKADSPVNGLPK|1	STK3
ENSG00000186871.7|ENSP00000334675.3|T1063|VKQFDASTPKNDISP|1	STK3
ENSG00000152661.9|ENSP00000282561.3|S279|SSPTAPLSPMSPPGY|1	STK3
ENSG00000148498.16|ENSP00000363921.3|S827|REGFGRQSMSEKRTK|1	STK3
ENSG00000160789.20|ENSP00000357283.4|S392|ERLRLSPSPTSQRSR|1	STK3
ENSG00000156299.13|ENSP00000286827.3|S231|STCQRANSLGDLYAQ|1	STK3
ENSG00000138639.18|ENSP00000378611.1|T452|GLEKTQTTPNGSLQA|1	STK3
ENSG00000072062.14|ENSP00000309591.3|S15|KKGSEQESVKEFLAK|1	STK3
ENSG00000140575.13|ENSP00000268182.5|S1443|DKMKKSKSVKEDSNL|1	STK3
ENSG00000137309.20|ENSP00000308227.4|S36|PRKQPPVSPGTALVG|1	STK3
ENSG00000112742.10|ENSP00000358813.2|S821|GQLVGLNSPNSILKA|1	STK3
ENSG00000103194.15|ENSP00000219473.7|S76|DTLPRTPSYSISSTL|1	STK3
ENSG00000068024.16|ENSP00000264606.3|S210|YGKTQHSSLDQSSPP|1	STK3
ENSG00000103197.18|ENSP00000219476.3|S1132|RDRVRSMSGGHGLRV|1	STK3
ENSG00000110048.12|ENSP00000263847.1|S240|TALQRSLSELESLKL|1	STK3
ENSG00000125503.13|ENSP00000263433.1|S509|SRIPEPESPAKPNVP|1	STK3
ENSG00000104419.16|ENSP00000319977.8|S342|TSLDGTRSRSHTSEG|1	STK3
ENSG00000094804.12|ENSP00000209728.4|S54|RVKALPLSPRKRLGD|1	STK3
ENSG00000165417.12|ENSP00000452454.1|S316|VEEEPLNSEDDVSDE|1	STK3
ENSG00000103479.16|ENSP00000262133.6|S1112|LLEDGSESPAKRICP|1	STK3
ENSG00000197892.13|ENSP00000427900.1|S1381|KLSRRSISSPNVNRL|1	STK3
ENSG00000139687.15|ENSP00000267163.4|T821|KISEGLPTPTKMTPR|1	STK3
ENSG00000109787.13|ENSP00000261438.5|S111|IKKYSPPSPGVQPFG|1	STK3
ENSG00000148660.20|ENSP00000410298.2|T287|SMMHRQETVECLRKF|1	STK3
ENSG00000110931.19|ENSP00000384600.3|S495|KTMIRKRSFGNPFEG|1	STK3
ENSG00000152661.9|ENSP00000282561.3|S364|AIVDQRPSSRASSRA|1	STK3
ENSG00000077514.9|ENSP00000263681.2|S458|GKANRQVSITGFFQR|1	STK3
ENSG00000149115.14|ENSP00000350990.3|S691|WLDDLLASPPPSGGG|1	STK3
ENSG00000163539.17|ENSP00000417518.2|S541|RESSRDTSPVRSFQP|1	STK3
ENSG00000171132.14|ENSP00000306124.3|S729|QEEFKGFSYFGEDLM|1	STK3
ENSG00000162607.13|ENSP00000343526.4|S313|ATSDTLESPPKIIPK|1	STK3
ENSG00000088930.8|ENSP00000366396.3|T439|FTPSGILTPHALGSR|1	STK3
ENSG00000103479.16|ENSP00000262133.6|S662|GLGRSITSPTTLYDR|1	STK3
ENSG00000079435.10|ENSP00000244289.3|S855|EPMRRSVSEAALAQP|1	STK3
ENSG00000137309.20|ENSP00000308227.4|T53|KEPSEVPTPKRPRGR|1	STK3
ENSG00000115415.20|ENSP00000354394.4|S727|TDNLLPMSPEEFDEV|1	STK3
ENSG00000168298.7|ENSP00000307705.4|T18|APAPAEKTPVKKKAR|1	STK3
ENSG00000105698.16|ENSP00000222305.2|T230|PKIDGTRTPRDERRR|1	STK3
ENSG00000167513.9|ENSP00000301019.4|S31|KLACRTPSPARPALR|1	STK3
ENSG00000167323.11|ENSP00000300737.4|S621|SRSHSPSSPDPDTPS|1	STK3
ENSG00000149269.10|ENSP00000348696.4|T212|VIEPLPVTPTRDVAT|1	STK3
ENSG00000170145.5|ENSP00000305976.3|S343|RLKSHRSSFPVEQRL|1	STK3
ENSG00000114346.13|ENSP00000376457.3|T444|TKSSKSSTPVPSKQS|1	STK3
ENSG00000129116.19|ENSP00000425556.1|S911|VRRPRSRSRDSGDEN|1	STK3
ENSG00000150593.18|ENSP00000280154.7|S67|KRRLRKNSSRDSGRG|1	STK3
ENSG00000123384.14|ENSP00000243077.3|T4460|GFQHQRMTNGAMNVE|1	STK3
ENSG00000180182.11|ENSP00000323720.1|S986|NEDDNPPSPIGGDMM|1	STK3
ENSG00000167513.9|ENSP00000301019.4|T29|PPKLACRTPSPARPA|1	STK3
ENSG00000134058.12|ENSP00000256443.3|T170|GSPNRAYTHQVVTRW|1	STK3
ENSG00000070159.14|ENSP00000363667.1|S359|PAMRRSLSVEHLETK|1	STK3
ENSG00000092964.18|ENSP00000309539.5|T509|PVCEVSVTPKTVTPA|1	STK3
ENSG00000129474.16|ENSP00000262713.2|S175|GYDQRHGSPLPAGPC|1	STK3
ENSG00000124789.12|ENSP00000262077.3|S522|TSPSSTGSPMFKFSS|1	STK3
ENSG00000198157.11|ENSP00000350848.2|T31|SAMLVPVTPEVKPKR|1	STK3
ENSG00000131153.9|ENSP00000253462.3|S182|QPLESTQSQDF____|1	STK3
ENSG00000113368.12|ENSP00000261366.5|S23|GGPTTPLSPTRLSRL|1	STK3
ENSG00000197471.12|ENSP00000498852.1|S351|TFFGRRKSRQGSLAM|1	STK3
ENSG00000128016.7|ENSP00000469647.2|S60|RLPGRSTSLVEGRSC|1	STK3
ENSG00000206053.13|ENSP00000248098.3|S97|KTSDIFGSPVTATSR|1	STK3
ENSG00000198959.12|ENSP00000355330.2|S216|RDCSRRSSPVYVGRV|1	STK3
ENSG00000153094.24|ENSP00000376943.2|S87|FIFMRRSSLLSRSSS|1	STK3
ENSG00000148700.15|ENSP00000348381.4|S681|PEGSPSKSPSKKKKK|1	STK3
ENSG00000131023.13|ENSP00000437550.1|S464|NIPVRSNSFNNPLGN|1	STK3
ENSG00000026025.16|ENSP00000224237.5|S83|GVRLLQDSVDFSLAD|1	STK3
ENSG00000130726.12|ENSP00000253024.4|S473|SGVKRSRSGEGEVSG|1	STK3
ENSG00000148773.14|ENSP00000357643.3|T761|GIAEMFKTPVKEQPQ|1	STK3
ENSG00000167658.16|ENSP00000307940.5|T57|RAGETRFTDTRKDEQ|1	STK3
ENSG00000084676.15|ENSP00000385216.1|S569|RQMSSQNSPSRLNIQ|1	STK3
ENSG00000185049.16|ENSP00000372335.4|T157|TTLAGPLTPPVKHFQ|1	STK3
ENSG00000185811.19|ENSP00000331614.3|S361|LAEGTPRSNHSAQDS|1	STK3
ENSG00000184304.16|ENSP00000333568.6|S249|GREKRSNSQSYIGRP|1	STK3
ENSG00000164867.11|ENSP00000297494.3|S633|WRRKRKESSNTDSAG|1	STK3
ENSG00000131196.17|ENSP00000389377.2|S261|ARSSRPASPCNKRKY|1	STK3
ENSG00000172346.15|ENSP00000302485.7|S58|TKRTRTYSATARASA|1	STK3
ENSG00000253729.8|ENSP00000313420.3|S2612|MFVETQASQGTLQTR|1	STK3
ENSG00000139687.15|ENSP00000267163.4|S780|STRPPTLSPIPHIPR|1	STK3
ENSG00000006638.13|ENSP00000364336.4|S331|STRPRSLSLQPQLTQ|1	STK3
ENSG00000131016.17|ENSP00000384537.2|S732|TDGILAGSQEHDPGQ|1	STK3
ENSG00000072818.12|ENSP00000158762.3|S554|SIRPRPGSLRSKPEP|1	STK3
ENSG00000124789.12|ENSP00000262077.3|T369|PPVQRLMTPKPVSIA|1	STK3
ENSG00000115241.11|ENSP00000342778.4|S183|GTGEEPGSQGLNGEA|1	STK3
ENSG00000126787.13|ENSP00000247191.2|T329|TYQVTPMTPRSANAF|1	STK3
ENSG00000277443.3|ENSP00000478061.1|S170|SFKLSGFSFKKNKKE|1	STK3
ENSG00000104419.16|ENSP00000319977.8|T328|TRLMRSRTASGSSVT|1	STK3
ENSG00000090889.12|ENSP00000363524.3|S801|KLRRRTFSLTEVRGQ|1	STK3
ENSG00000123384.14|ENSP00000243077.3|S4523|GSRHSLASTDEKREL|1	STK3
ENSG00000116604.18|ENSP00000271555.5|S444|SIKSEPVSPSRERSP|1	STK3
ENSG00000184304.16|ENSP00000333568.6|S205|GVRRRRLSNVSLTGV|1	STK3
ENSG00000138182.14|ENSP00000360793.3|T1644|VKHPGCTTPVTVKIP|1	STK3
ENSG00000205250.9|ENSP00000368686.3|S244|QEASRPNSPQLTPTA|1	STK3
ENSG00000115524.17|ENSP00000335321.6|T244|GRAKGSETPGATPGS|1	STK3
ENSG00000139687.15|ENSP00000267163.4|T373|VNVIPPHTPVRTVMN|1	STK3
ENSG00000116584.20|ENSP00000354837.4|S151|LSLAKSVSTTNIAGH|1	STK3
ENSG00000147140.16|ENSP00000276079.8|T450|GIGAIGGTPPAFNRA|1	STK3
ENSG00000126561.16|ENSP00000341208.4|S780|DSLDSRLSPPAGLFT|1	STK3
ENSG00000144560.15|ENSP00000404251.2|T159|AGLSPTLTPGERQQN|1	STK3
ENSG00000183765.22|ENSP00000385747.1|S260|KRKFAIGSAREADPA|1	STK3
ENSG00000075413.18|ENSP00000411397.2|S601|SQTRSRGSTNLFSKL|1	STK3
ENSG00000188906.16|ENSP00000298910.7|S910|LVKKKSNSISVGEFY|1	STK3
ENSG00000048028.11|ENSP00000003302.4|S495|STSTESSSQDVESTF|1	STK3
ENSG00000130816.16|ENSP00000345739.3|S154|AKPEPSPSPRITRKS|1	STK3
ENSG00000172572.6|ENSP00000351957.3|S428|IPKRLRRSLPPGLLR|1	STK3
ENSG00000138180.16|ENSP00000360540.3|S425|NREKVAASPKSPTAA|1	STK3
ENSG00000158195.11|ENSP00000483313.1|S308|PPAPPLGSPPGPKPG|1	STK3
ENSG00000166592.12|ENSP00000299759.6|S273|AGTRRRESLGKKAKR|1	STK3
ENSG00000070814.22|ENSP00000367028.4|S583|LQAKPTSSPAKGPPQ|1	STK3
ENSG00000075043.18|ENSP00000352035.2|S457|VAAKGKGSPQAQTVR|1	STK3
ENSG00000077463.15|ENSP00000337332.1|S338|PKRERPTSPAPHRPP|1	STK3
ENSG00000141568.21|ENSP00000335677.5|S373|SSRSAPASPNHAGVL|1	STK3
ENSG00000163220.11|ENSP00000357727.3|T113|KPGLGEGTP______|1	STK3
ENSG00000124789.12|ENSP00000262077.3|S338|IVSSPLNSPLDRSGI|1	STK3
ENSG00000127022.15|ENSP00000247461.4|S583|EDEILNRSPRNRKPR|1	STK3
ENSG00000125753.14|ENSP00000245932.5|S322|TTLPRMKSSSSVTTS|1	STK3
ENSG00000140396.13|ENSP00000399968.2|S499|MSPGVAGSPRIPPSQ|1	STK3
ENSG00000047849.21|ENSP00000353375.6|T917|SAKPSSTTPRLSRLA|1	STK3
ENSG00000162889.11|ENSP00000356070.4|T222|TSHNSLTTPCYTPYY|1	STK3
ENSG00000078053.17|ENSP00000348602.2|T310|VPPLPKVTPTKELQQ|1	STK3
ENSG00000108055.10|ENSP00000354720.5|S1083|ESERGSGSQSSVPSV|1	STK3
ENSG00000162302.13|ENSP00000333896.4|S196|EEKERTFSFCGTIEY|1	STK3
ENSG00000132356.11|ENSP00000380317.2|T490|EAKSGTATPQRSGSV|1	STK3
ENSG00000175931.13|ENSP00000323687.6|S836|VEQLLTGSPTSPTVE|1	STK3
ENSG00000172572.6|ENSP00000351957.3|S312|SKSHRRTSLPCIPRE|1	STK3
ENSG00000171132.14|ENSP00000306124.3|S350|RSKSAPTSPCDQEIK|1	STK3
ENSG00000115524.17|ENSP00000335321.6|T248|GSETPGATPGSKIWD|1	STK3
ENSG00000172977.13|ENSP00000366245.3|S90|LPGSRPGSPEREVPA|1	STK3
ENSG00000065534.18|ENSP00000353452.3|S1776|GRKSSTGSPTSPLNA|1	STK3
ENSG00000182809.11|ENSP00000328521.5|S104|RAEERKASGPPKGPS|1	STK3
ENSG00000113441.16|ENSP00000231368.5|S91|RSSGLRNSATGYRQS|1	STK3
ENSG00000141456.16|ENSP00000460300.2|S477|ADALKLRSPRGSPDG|1	STK3
ENSG00000073111.14|ENSP00000265056.7|S139|RRGLLYDSDEEDEER|1	STK3
ENSG00000163655.16|ENSP00000419851.1|T318|PISDEDRTPRKRISK|1	STK3
ENSG00000100968.14|ENSP00000250373.4|S213|ASRFGLGSPLPSPRA|1	STK3
ENSG00000163932.15|ENSP00000331602.3|S304|RASRRSDSASSEPVG|1	STK3
ENSG00000198176.13|ENSP00000364519.4|S23|VFIDQNLSPGKGVVS|1	STK3
ENSG00000151694.14|ENSP00000309968.3|T735|KPFPAPQTPGRLQPA|1	STK3
ENSG00000153048.11|ENSP00000311847.4|S52|TRRTRTFSATVRASQ|1	STK3
ENSG00000124126.14|ENSP00000361009.3|S436|KDRRRKLSTVPKCFL|1	STK3
ENSG00000029363.17|ENSP00000435210.1|S531|KSTFREESPLRIKMI|1	STK3
ENSG00000104419.16|ENSP00000319977.8|T346|GTRSRSHTSEGTRSR|1	STK3
ENSG00000114346.13|ENSP00000376457.3|T373|VSMLSLNTPNSNRKR|1	STK3
ENSG00000091651.9|ENSP00000219097.2|T195|REPGDVATPPRKRKK|1	STK3
ENSG00000130147.16|ENSP00000375867.2|S246|FRSKRSYSLSELSVL|1	STK3
ENSG00000160789.20|ENSP00000357283.4|S390|EEERLRLSPSPTSQR|1	STK3
ENSG00000103479.16|ENSP00000262133.6|T401|SKALRISTPLTGVRY|1	STK3
ENSG00000140044.13|ENSP00000498745.1|T148|VRTDSVKTPESEGNP|1	STK3
ENSG00000197535.14|ENSP00000382177.3|S1652|GLRKRTSSIADEGTY|1	STK3
ENSG00000158710.15|ENSP00000357077.5|S163|KENPRNFSDNQLQEG|1	STK3
ENSG00000151067.22|ENSP00000382563.1|S1898|ASLGRRASFHLECLK|1	STK3
ENSG00000078018.20|ENSP00000353508.4|T1613|PPSYSSRTPGTPGTP|1	STK3
ENSG00000115942.9|ENSP00000234296.2|T226|SAPVGKETPSKRMKR|1	STK3
ENSG00000143851.15|ENSP00000309116.3|S149|RLQERRGSNVALMLD|1	STK3
ENSG00000101057.16|ENSP00000217026.4|T487|SQKVVVTTPLHRDKT|1	STK3
ENSG00000104812.15|ENSP00000317904.3|S645|RPASVPPSPSLSRHS|1	STK3
ENSG00000068305.17|ENSP00000453095.1|S253|GKVMPTKSPPPPGGG|1	STK3
ENSG00000184708.18|ENSP00000328103.5|S301|DAVLPEQSPGDFDFN|1	STK3
ENSG00000141510.17|ENSP00000269305.4|S315|LPNNTSSSPQPKKKP|1	STK3
ENSG00000104419.16|ENSP00000319977.8|S364|SEGTRSRSHTSEGAH|1	STK3
ENSG00000124789.12|ENSP00000262077.3|T413|TGYEKNMTPGQNREQ|1	STK3
ENSG00000102225.16|ENSP00000349762.4|S153|SRRLRRVSLSEIGFG|1	STK3
ENSG00000112640.15|ENSP00000417963.1|S573|KVLLRRKSELPQDVY|1	STK3
ENSG00000144674.16|ENSP00000354486.2|S71|KLQLRVPSVESLFRS|1	STK3
ENSG00000134852.15|ENSP00000426983.1|S427|ALERFDHSPTPSASS|1	STK3
ENSG00000012048.23|ENSP00000350283.3|S1524|LQNRNYPSQEELIKV|1	STK3
ENSG00000144560.15|ENSP00000404251.2|S58|RTGPPPISPSKRKFS|1	STK3
ENSG00000101096.20|ENSP00000379330.3|S221|PRTSPIMSPRTSLAE|1	STK3
ENSG00000140577.16|ENSP00000268184.6|S62|LTQYHGGSLPNVSQL|1	STK3
ENSG00000141564.15|ENSP00000307272.3|S877|HIHQAGGSPPASSTS|1	STK3
ENSG00000196924.18|ENSP00000358866.3|T1286|SVDARALTQTGGPHV|1	STK3
ENSG00000139687.15|ENSP00000267163.4|T252|PINGSPRTPRRGQNR|1	STK3
ENSG00000127328.21|ENSP00000447300.1|S288|KGHTRNKSTSSAMSG|1	STK3
ENSG00000100968.14|ENSP00000250373.4|S334|PQKTRRTSSEQAVAL|1	STK3
ENSG00000103479.16|ENSP00000262133.6|S1068|HKNETMLSPREKIFY|1	STK3
ENSG00000032219.19|ENSP00000347602.3|S864|RKILGQSSPEKKIRI|1	STK3
ENSG00000115355.17|ENSP00000410608.1|S1417|INRERQKSLTLTPTR|1	STK3
ENSG00000106462.11|ENSP00000419711.1|T367|NNSSRPSTPTINVLE|1	STK3
ENSG00000005810.18|ENSP00000444596.2|S3478|TVFQRSYSVVASEYD|1	STK3
ENSG00000153187.20|ENSP00000491215.1|S59|AMEPGNGSLDLGGDS|1	STK3
ENSG00000159023.21|ENSP00000345259.4|S521|QAQTRQASALIDRPA|1	STK3
ENSG00000113758.13|ENSP00000308532.5|S142|NGLARLSSPVLHRLR|1	STK3
ENSG00000092330.18|ENSP00000267415.7|S330|ASTGKSKSPCQTLGG|1	STK3
ENSG00000105486.14|ENSP00000263274.6|S51|GVVSESDSPVKRPGR|1	STK3
ENSG00000094880.11|ENSP00000378350.2|T562|QLRNQGETPTTEVPA|1	STK3
ENSG00000117222.14|ENSP00000264515.6|S497|SKGKEKDSPFKPKLY|1	STK3
ENSG00000175054.16|ENSP00000343741.4|T1989|LCFPENETPPEGKNM|1	STK3
ENSG00000155792.10|ENSP00000286234.5|S265|STSFMSVSPSKEIKI|1	STK3
ENSG00000204673.10|ENSP00000375709.1|S183|PTQQYAKSLPVSVPV|1	STK3
ENSG00000269335.5|ENSP00000471166.1|S43|PAMLHLPSEQGAPET|1	STK3
ENSG00000102225.16|ENSP00000349762.4|S110|NHPPRKISTEDINKR|1	STK3
ENSG00000116285.13|ENSP00000366702.5|S251|RRLRRSHSGPAGSFN|1	STK3
ENSG00000179115.11|ENSP00000320309.3|S301|QRVKRTHSQGGYGSQ|1	STK3
ENSG00000141564.15|ENSP00000307272.3|S719|PCTPRLRSVSSYGNI|1	STK3
ENSG00000035928.16|ENSP00000371321.1|T506|KESKLERTPQKNVQG|1	STK3
ENSG00000125686.12|ENSP00000300651.6|T1215|PMKPVPGTPPSSKAK|1	STK3
ENSG00000105619.13|ENSP00000375639.1|S180|PAPPEPGSPAPGEGP|1	STK3
ENSG00000080839.12|ENSP00000362768.3|S650|SVHERYSSPTAGSAK|1	STK3
ENSG00000068305.17|ENSP00000453095.1|S492|PNTEDRESPSVKRMR|1	STK3
ENSG00000111276.11|ENSP00000228872.4|S10|NVRVSNGSPSLERMD|1	STK3
ENSG00000204120.15|ENSP00000362664.5|S593|MWGRVPFSPGPAPPP|1	STK3
ENSG00000010810.17|ENSP00000346671.3|S21|LTEERDGSLNQSSGY|1	STK3
ENSG00000171848.15|ENSP00000302955.4|T33|SLVDKENTPPALSGT|1	STK3
ENSG00000160007.19|ENSP00000500409.1|S1174|RFASYRTSFSVGSDD|1	STK3
ENSG00000116096.6|ENSP00000234454.5|S213|QQLARETSVDPDMRK|1	STK3
ENSG00000058272.19|ENSP00000389168.2|S695|QARQSRRSTQGVTLT|1	STK3
ENSG00000121957.14|ENSP00000264126.3|S408|PKLGRRHSMENMELM|1	STK3
ENSG00000067606.17|ENSP00000383712.2|T377|TSEPVQLTPDDEDAI|1	STK3
ENSG00000170525.21|ENSP00000369100.4|S461|NPLMRRNSVTPLASP|1	STK3
ENSG00000118689.15|ENSP00000385824.1|S294|QLSKWPGSPTSRSSD|1	STK3
ENSG00000138778.13|ENSP00000265148.3|S2639|QDPVPKESPKSCFFD|1	STK3
ENSG00000161011.20|ENSP00000374455.4|S272|RSRLTPVSPESSSTE|1	STK3
ENSG00000116675.16|ENSP00000378735.3|S570|SATSTSASPTLRVGE|1	STK3
ENSG00000114346.13|ENSP00000376457.3|T359|YLYEKANTPELKKSV|1	STK3
ENSG00000065534.18|ENSP00000353452.3|S1779|SSTGSPTSPLNAEKL|1	STK3
ENSG00000081189.16|ENSP00000421925.5|S222|GYGNPRNSPGLLVSP|1	STK3
ENSG00000109906.14|ENSP00000338157.4|T282|RGKEGPGTPTRSSVI|1	STK3
ENSG00000092330.18|ENSP00000267415.7|S295|FPFRNLGSPTQVISK|1	STK3
ENSG00000075340.23|ENSP00000264436.3|S701|PEGSPSKSPSKKKKK|1	STK3
ENSG00000134308.14|ENSP00000238081.3|S232|LTLWTSDSAGEECDA|1	STK3
ENSG00000026025.16|ENSP00000224237.5|S72|SSAVRLRSSVPGVRL|1	STK3
ENSG00000077235.18|ENSP00000348510.4|S667|VRLVRNLSEEGLLRL|1	STK3
ENSG00000197971.16|ENSP00000348273.2|T232|KNIVTPRTPPPSQGK|1	STK3
ENSG00000162704.16|ENSP00000352918.6|S77|AVKDRAGSIVLKVLI|1	STK3
ENSG00000124789.12|ENSP00000262077.3|T388|VYFKPSLTPSGEFRK|1	STK3
ENSG00000187840.5|ENSP00000340691.4|S101|SQSHLRNSPEDKRAG|1	STK3
ENSG00000073111.14|ENSP00000265056.7|S27|GNDPLTSSPGRSSRR|1	STK3
ENSG00000108984.15|ENSP00000468348.1|T211|LVDSVAKTIDAGCKP|1	STK3
ENSG00000139687.15|ENSP00000267163.4|S788|PIPHIPRSPYKFPSS|1	STK3
ENSG00000113163.17|ENSP00000494110.2|S132|SSLRRHGSMVSLVSG|1	STK3
ENSG00000117592.9|ENSP00000342026.5|T177|TAEKRVATPVDWKDG|1	STK3
ENSG00000204356.14|ENSP00000364578.3|S251|GPFRRSDSFPERRAP|1	STK3
ENSG00000104738.18|ENSP00000496964.1|S32|RSEDARSSPSQRRRG|1	STK3
ENSG00000085721.13|ENSP00000198767.7|S44|LENDFFNSPPRKTVR|1	STK3
ENSG00000068305.17|ENSP00000453095.1|S406|SIKSEPISPPRDRMT|1	STK3
ENSG00000130396.20|ENSP00000404595.2|T1352|TPAAIPATPVAVSQP|1	STK3
ENSG00000026025.16|ENSP00000224237.5|S73|SAVRLRSSVPGVRLL|1	STK3
ENSG00000124357.13|ENSP00000244204.5|S76|RSLGLSLSGGDQEDA|1	STK3
ENSG00000160789.20|ENSP00000357283.4|S404|RSRGRASSHSSQTQG|1	STK3
ENSG00000105171.10|ENSP00000465213.1|S10|SVIYHALSQKEANDS|1	STK3
ENSG00000101412.13|ENSP00000345571.5|S375|PVDEDRLSPLVAADS|1	STK3
ENSG00000152137.7|ENSP00000281938.3|S24|RRDPFRDSPLSSRLL|1	STK3
ENSG00000165240.20|ENSP00000345728.6|S1466|YSRASINSLLSDKRS|1	STK3
ENSG00000077150.20|ENSP00000499294.1|S222|QPIHDSKSPGASNLK|1	STK3
ENSG00000118689.15|ENSP00000385824.1|S413|GLMQRSSSFPYTTKG|1	STK3
ENSG00000068796.18|ENSP00000385622.3|S135|SSAQQNGSVSDISPV|1	STK3
ENSG00000105662.16|ENSP00000323332.7|S151|TSWRRTNSDSALHQS|1	STK3
ENSG00000113657.13|ENSP00000381526.3|T514|TTTPKGGTPAGSARG|1	STK3
ENSG00000170145.5|ENSP00000305976.3|T484|RSGQRRHTLSEVTNQ|1	STK3
ENSG00000147133.15|ENSP00000362895.4|S307|PPPEQCLSDDEITMM|1	STK3
ENSG00000105486.14|ENSP00000263274.6|S91|ALDCSQVSPPRPATS|1	STK3
ENSG00000066044.15|ENSP00000385269.1|S202|LLSQLYHSPARRFGG|1	STK3
ENSG00000172757.13|ENSP00000309629.5|S23|NDMKVRKSSTPEEVK|1	STK3
ENSG00000084774.14|ENSP00000264705.3|S1859|PPRIHRASDPGLPAE|1	STK3
ENSG00000266964.5|ENSP00000481244.1|S83|EEGTFRSSIRRLSTR|1	STK3
ENSG00000196235.14|ENSP00000404029.4|S666|VGGFAPMSPRISSPM|1	STK3
ENSG00000136807.14|ENSP00000362361.4|S347|APPRRKGSQITQQST|1	STK3
ENSG00000149557.14|ENSP00000278919.3|S58|SEIISFKSMEDLVNE|1	STK3
ENSG00000124788.18|ENSP00000244769.3|S775|ATRKRRWSAPESRKL|1	STK3
ENSG00000163904.13|ENSP00000296257.5|S344|GLLRRKVSIIETKEK|1	STK3
ENSG00000103319.12|ENSP00000263026.5|S500|RLHLPRASAVALEVQ|1	STK3
ENSG00000184357.5|ENSP00000330074.4|T11|TAPAETATPAPVEKS|1	STK3
ENSG00000153048.11|ENSP00000311847.4|S30|TPRSRERSPSPLRGN|1	STK3
ENSG00000113657.13|ENSP00000381526.3|S518|KGGTPAGSARGSPTR|1	STK3
ENSG00000123836.15|ENSP00000356047.3|S466|PVRMRRNSFTPLSSS|1	STK3
ENSG00000156970.13|ENSP00000287598.7|S543|LSEKKNKSPPADPPR|1	STK3
ENSG00000175084.12|ENSP00000363071.3|T17|RVSSYRRTFGGAPGF|1	STK3
ENSG00000122786.20|ENSP00000354826.2|T730|SSPTAAGTPNKETAG|1	STK3
ENSG00000141577.14|ENSP00000269392.4|S78|NNLRRSNSTTQVSQP|1	STK3
ENSG00000134982.17|ENSP00000257430.4|S1360|EFSSGAKSPSKSGAQ|1	STK3
ENSG00000160741.17|ENSP00000357622.1|S433|HHRRVPLSPLSLLAG|1	STK3
ENSG00000067225.18|ENSP00000334983.5|S202|TEVENGGSLGSKKGV|1	STK3
ENSG00000172943.20|ENSP00000350676.5|S120|GKPVKTGSPTFVREL|1	STK3
ENSG00000122565.19|ENSP00000379670.2|S93|KDGTKRKSLSDSESD|1	STK3
ENSG00000088367.23|ENSP00000337168.2|S407|QAQTRQASALIDRPA|1	STK3
ENSG00000174996.11|ENSP00000399403.1|S608|LSDSRTLSSSSMDLS|1	STK3
ENSG00000160791.13|ENSP00000292303.4|S349|STGEQEISVGL____|1	STK3
ENSG00000122545.20|ENSP00000344868.7|T228|KIYEFPETDDEEENK|1	STK3
ENSG00000106211.9|ENSP00000248553.6|T143|RCFTRKYTLPPGVDP|1	STK3
ENSG00000085840.13|ENSP00000360623.3|S273|VAFSEITSPSKRSQP|1	STK3
ENSG00000155438.12|ENSP00000285814.4|T238|QGPTPVCTPTFLERR|1	STK3
ENSG00000116604.18|ENSP00000271555.5|S98|KGFNGCDSPEPDGED|1	STK3
ENSG00000087206.17|ENSP00000421926.1|S627|HSEGRLLSFLEQSEH|1	STK3
ENSG00000060491.16|ENSP00000290291.6|S378|EDRPEPLSPKESKKR|1	STK3
ENSG00000100784.12|ENSP00000479667.1|S376|EKLFQGYSFVAPSIL|1	STK3
ENSG00000111276.11|ENSP00000228872.4|S178|EENVSDGSPNAGSVE|1	STK3
ENSG00000158769.18|ENSP00000357005.5|S284|KVIYSQPSARSEGEF|1	STK3
ENSG00000115355.17|ENSP00000410608.1|S1675|HHKIKTGSPGSEVVT|1	STK3
ENSG00000140464.20|ENSP00000268058.3|S518|PSTSKAVSPPHLDGP|1	STK3
ENSG00000069399.15|ENSP00000164227.5|S41|KRPLRAPSPEPAAPR|1	STK3
ENSG00000140534.14|ENSP00000268138.7|S1045|RSVQRVHSFQQDKSD|1	STK3
ENSG00000175130.7|ENSP00000362638.4|S120|GGDSSASSPTEEEQE|1	STK3
ENSG00000169891.18|ENSP00000349824.3|S463|RPRSRSYSSTSIEEA|1	STK3
ENSG00000183765.22|ENSP00000385747.1|S379|SKILGETSLMRTLCG|1	STK3
ENSG00000130177.16|ENSP00000348554.3|T581|TAEETGLTPLETSRK|1	STK3
ENSG00000153107.13|ENSP00000339109.3|S688|FDFEGSLSPVIAPKK|1	STK3
ENSG00000096717.12|ENSP00000212015.6|S47|DGPGLERSPGEPGGA|1	STK3
ENSG00000112118.20|ENSP00000472940.2|S160|KTIERRYSDLTTLVA|1	STK3
ENSG00000139687.15|ENSP00000267163.4|S612|MYLSPVRSPKKKGST|1	STK3
ENSG00000116584.20|ENSP00000354837.4|S960|SRLSPPHSPRDFTRM|1	STK3
ENSG00000197405.8|ENSP00000347197.2|S332|EESVVRESKSFTRST|1	STK3
ENSG00000090020.11|ENSP00000263980.3|S693|VPAHKLDSPTMSRAR|1	STK3
ENSG00000109062.12|ENSP00000262613.5|S290|PALVRSASSDTSEEL|1	STK3
ENSG00000137764.20|ENSP00000178640.5|S149|SNSLKKSSAELKKIL|1	STK3
ENSG00000166226.13|ENSP00000299300.6|S260|GSRVRVDSTAKVAEI|1	STK3
ENSG00000172977.13|ENSP00000366245.3|S86|TKNGLPGSRPGSPER|1	STK3
ENSG00000155506.17|ENSP00000336721.4|S689|EPSTIARSLPTTVPE|1	STK3
ENSG00000137497.18|ENSP00000377298.4|T2015|SCFPRPMTPRDRHEG|1	STK3
ENSG00000135476.12|ENSP00000257934.4|S1126|IAPSTNSSPVLKTKP|1	STK3
ENSG00000132359.15|ENSP00000254695.8|S7|_MFGRKRSVSFGGFG|1	STK3
ENSG00000198909.8|ENSP00000354485.4|S166|EPRSRHLSVSSQNPG|1	STK3
ENSG00000130177.16|ENSP00000348554.3|S560|KTLKNIISPPWDFRE|1	STK3
ENSG00000121152.10|ENSP00000240423.4|T49|APLNIPGTPVLEDFP|1	STK3
ENSG00000132356.11|ENSP00000380317.2|T388|ETPRARHTLDELNPQ|1	STK3
ENSG00000178913.8|ENSP00000312709.5|S264|LQDKLNESDEQHQEN|1	STK3
ENSG00000065243.20|ENSP00000359552.3|S535|VNHSGTFSPQAPVPT|1	STK3
ENSG00000149269.10|ENSP00000348696.4|S174|TPAVPPVSEDEDDDD|1	STK3
ENSG00000087470.18|ENSP00000450399.1|S616|PIPIMPASPQKGHAV|1	STK3
ENSG00000152422.16|ENSP00000421491.1|S260|KDDSIISSLDVTDIA|1	STK3
ENSG00000136807.14|ENSP00000362361.4|T186|NSQPNRYTNRVVTLW|1	STK3
ENSG00000204673.10|ENSP00000375709.1|T246|LPRPRLNTSDFQKLK|1	STK3
ENSG00000196396.10|ENSP00000360683.3|S378|RSRVVGGSLRGAQAA|1	STK3
ENSG00000069275.13|ENSP00000356110.4|S181|LKATVTPSPVKGKGK|1	STK3
ENSG00000205581.11|ENSP00000370125.5|S25|KRRSARLSAKPPAKV|1	STK3
ENSG00000128951.14|ENSP00000370376.2|S99|GPETPAISPSKRARP|1	STK3
ENSG00000115020.17|ENSP00000264380.4|S307|PARNRSASITNLSLD|1	STK3
ENSG00000130592.16|ENSP00000308383.4|S252|PKLARQASIELPSMA|1	STK3
ENSG00000104517.13|ENSP00000429084.1|T637|PYKRRRSTPAPKEEE|1	STK3
ENSG00000149273.15|ENSP00000434643.1|T221|KDEILPTTPISEQKG|1	STK3
ENSG00000102098.19|ENSP00000251900.4|S590|SPLVGDISPKSSPHE|1	STK3
ENSG00000080839.12|ENSP00000362768.3|S975|HIKQQPGSPRRISQQ|1	STK3
ENSG00000169679.15|ENSP00000302530.6|S593|CNKTLAPSPKSPGDF|1	STK3
ENSG00000107882.12|ENSP00000358918.4|S346|RAPSRKDSLESDSST|1	STK3
ENSG00000129675.16|ENSP00000250617.6|S225|KSSERPLSPKAVKGF|1	STK3
ENSG00000277443.3|ENSP00000478061.1|S46|VKVNGDASPAAAESG|1	STK3
ENSG00000106571.14|ENSP00000379258.3|S980|VHAPRRCSDGGAHGY|1	STK3
ENSG00000160789.20|ENSP00000357283.4|S22|QASSTPLSPTRITRL|1	STK3
ENSG00000086758.16|ENSP00000262854.6|S3797|QAATSESSQSEASVR|1	STK3
ENSG00000137807.15|ENSP00000260363.4|S814|LRHRRSRSAGDRWVD|1	STK3
ENSG00000020922.13|ENSP00000325863.4|S676|TSSSKIMSQSQVSKG|1	STK3
ENSG00000128591.15|ENSP00000327145.8|S2233|LGRERLGSFGSITRQ|1	STK3
ENSG00000141543.12|ENSP00000497641.1|T163|GQHVVAGTPGRVFDM|1	STK3
ENSG00000088325.16|ENSP00000300403.6|T72|NLQQAIVTPLKPVDN|1	STK3
ENSG00000169032.10|ENSP00000302486.5|T286|VEGDAAETPPRPRTP|1	STK3
ENSG00000206560.11|ENSP00000382379.2|S1011|TNTSKTVSFEALPIM|1	STK3
ENSG00000160789.20|ENSP00000357283.4|T19|SGAQASSTPLSPTRI|1	STK3
ENSG00000167566.17|ENSP00000337998.6|S767|RVDLEPVSPRSCLTK|1	STK3
ENSG00000278540.5|ENSP00000478547.1|S80|LHIRSSMSGLHLVKQ|1	STK3
ENSG00000140534.14|ENSP00000268138.7|T969|LTKSVAETPVHKQIS|1	STK3
ENSG00000175354.20|ENSP00000311857.3|S304|LSPAFDHSPNKIMTE|1	STK3
ENSG00000198793.13|ENSP00000354558.4|S2478|TGTTVPESIHSFIGD|1	STK3
ENSG00000085832.17|ENSP00000360798.3|S796|RSINKLDSPDPFKLN|1	STK3
ENSG00000100227.18|ENSP00000252115.5|S385|PRRVNSASSSNPPAE|1	STK3
ENSG00000100813.14|ENSP00000262710.1|S1331|HSRSRSRSTPVRDRG|1	STK3
ENSG00000107099.15|ENSP00000394888.3|S2082|VESQKRDSFHRSSFR|1	STK3
ENSG00000104419.16|ENSP00000319977.8|S332|RSRTASGSSVTSLDG|1	STK3
ENSG00000197971.16|ENSP00000348273.2|S299|GRDSRSGSPMARR__|1	STK3
ENSG00000152422.16|ENSP00000421491.1|S328|LETLRNSSPEDLFDE|1	STK3
ENSG00000124813.23|ENSP00000495497.1|S28|PSTSRRFSPPSSSLQ|1	STK3
ENSG00000101773.19|ENSP00000323050.5|T315|FSDSTSKTPPQEELP|1	STK3
ENSG00000102225.16|ENSP00000349762.4|S119|EDINKRLSLPADIRL|1	STK3
ENSG00000155506.17|ENSP00000336721.4|S697|LPTTVPESPNYRNTR|1	STK3
ENSG00000158517.15|ENSP00000289473.4|S320|QRSRKRLSQDAYRRN|1	STK3
ENSG00000168303.9|ENSP00000304553.5|T120|QGSPRTSTPFGSGRV|1	STK3
ENSG00000093000.19|ENSP00000345895.3|S221|KVAAETQSPSLFGST|1	STK3
ENSG00000075618.18|ENSP00000371798.3|S39|KVNASASSLKKKQIW|1	STK3
ENSG00000165304.8|ENSP00000298048.2|S336|PVRLRLSSFSCGQAS|1	STK3
ENSG00000111057.11|ENSP00000373487.3|S34|RPVSSAASVYAGAGG|1	STK3
ENSG00000124789.12|ENSP00000262077.3|S320|QSLEKMSSPLADAKR|1	STK3
ENSG00000103319.12|ENSP00000263026.5|S74|ERYSSSGSPANSFHF|1	STK3
ENSG00000080839.12|ENSP00000362768.3|S988|QQHSIYISPHKNGSG|1	STK3
ENSG00000143851.15|ENSP00000309116.3|T171|EPICSVNTPREVTLH|1	STK3
ENSG00000028310.18|ENSP00000419765.1|S588|DPYEFLQSPEPAASA|1	STK3
ENSG00000163939.18|ENSP00000296302.7|S948|SGLHRTYSQDCSFKN|1	STK3
ENSG00000115904.13|ENSP00000384675.2|S1134|PHGPRSASVSSISLT|1	STK3
ENSG00000058272.19|ENSP00000389168.2|S668|EVRERRRSYLTPVRD|1	STK3
ENSG00000140577.16|ENSP00000268184.6|S329|SGLQSSRSNPSIQAT|1	STK3
ENSG00000177733.7|ENSP00000316042.4|S84|VELKRAVSREDSARP|1	STK3
ENSG00000167770.11|ENSP00000444357.1|S18|QEPLGSDSEGVNCLA|1	STK3
ENSG00000166173.11|ENSP00000299213.7|S409|GRLNCSTSPEIFRKC|1	STK3
ENSG00000198730.9|ENSP00000355013.2|S1081|RRPRRQRSDQDSDSD|1	STK3
ENSG00000005156.12|ENSP00000367787.3|S210|TTTGQVTSPVKGASF|1	STK3
ENSG00000171368.12|ENSP00000353785.5|S159|SGVTKAISSPTVSRL|1	STK3
ENSG00000101224.17|ENSP00000245960.5|S353|VQNKRRRSVTPPEEQ|1	STK3
ENSG00000141568.21|ENSP00000335677.5|S428|FAQSAPGSPLSSQPV|1	STK3
ENSG00000185591.10|ENSP00000329357.4|S59|GGQESQPSPLALLAA|1	STK3
ENSG00000113916.18|ENSP00000384371.2|S333|KGLVSPQSPQKSDCQ|1	STK3
ENSG00000112977.16|ENSP00000230895.7|S51|DQEWESPSPPKPTVF|1	STK3
ENSG00000169047.5|ENSP00000304895.4|S527|RFRKRTHSAGTSPTI|1	STK3
ENSG00000253506.3|ENSP00000427802.1|T159|NIQENTQTPTVQEES|1	STK3
ENSG00000108443.14|ENSP00000225577.4|S441|SPRRFIGSPRTPVSP|1	STK3
ENSG00000101654.17|ENSP00000372804.2|T77|SSSCGKDTPSKKRKL|1	STK3
ENSG00000116701.15|ENSP00000356505.4|T233|EPPPRPKTPEIFRAL|1	STK3
ENSG00000164715.6|ENSP00000297293.5|S1450|LQTSKYFSPPPPARS|1	STK3
ENSG00000198793.13|ENSP00000354558.4|S2448|RSRTRTDSYSAGQSV|1	STK3
ENSG00000068024.16|ENSP00000264606.3|S632|RPLSRAQSSPASATF|1	STK3
ENSG00000141564.15|ENSP00000307272.3|S722|PRLRSVSSYGNIRAV|1	STK3
ENSG00000058272.19|ENSP00000389168.2|S445|LGLRKTGSYGALAEI|1	STK3
ENSG00000152661.9|ENSP00000282561.3|S328|GQAGSTISNSHAQPF|1	STK3
ENSG00000115524.17|ENSP00000335321.6|T142|PFADGGKTPDPKMNA|1	STK3
ENSG00000099814.16|ENSP00000404151.2|S655|QGLPVPGSPGGQKWV|1	STK3
ENSG00000135525.18|ENSP00000346581.2|S209|SSATLLNSPDRARRL|1	STK3
ENSG00000104375.17|ENSP00000390500.2|S385|TMKRNATSPQVQRPS|1	STK3
ENSG00000148498.16|ENSP00000363921.3|S873|VDDQKAGSPSRDVGP|1	STK3
ENSG00000169083.17|ENSP00000363822.3|S96|QQQGEDGSPQAHRRG|1	STK3
ENSG00000153071.15|ENSP00000313391.6|S723|KPAPRQVSLPVTKST|1	STK3
ENSG00000110713.17|ENSP00000352091.5|T546|AAQKALTTPTHYKLT|1	STK3
ENSG00000160007.19|ENSP00000500409.1|S1236|PKPKPRPSITKATWE|1	STK3
ENSG00000130592.16|ENSP00000308383.4|S204|KLIDRTESLNRSIEK|1	STK3
ENSG00000138160.6|ENSP00000260731.3|T926|LDIPTGTTPQRKSYL|1	STK3
ENSG00000166313.19|ENSP00000477213.1|T709|PKRLGAHTP______|1	STK3
ENSG00000198523.6|ENSP00000350132.5|S16|RSAIRRASTIEMPQQ|1	STK3
ENSG00000172572.6|ENSP00000351957.3|S438|PGLLRRVSSTWTTTT|1	STK3
ENSG00000146670.10|ENSP00000275517.3|S33|LRRSQRKSGSELPSI|1	STK3
ENSG00000196924.18|ENSP00000358866.3|S1459|KCSGPGLSPGMVRAN|1	STK3
ENSG00000132470.14|ENSP00000200181.3|S1364|PSGSQRPSVSDDTGC|1	STK3
ENSG00000136003.15|ENSP00000310623.9|S14|FRLRRAASALLLRSP|1	STK3
ENSG00000263001.6|ENSP00000460070.1|S784|GVPFRRPSTFGIPRL|1	STK3
ENSG00000138639.18|ENSP00000378611.1|S402|LSGSKTNSPKNSVHK|1	STK3
ENSG00000196396.10|ENSP00000360683.3|S50|RNRYRDVSPFDHSRI|1	STK3
ENSG00000075413.18|ENSP00000411397.2|S598|TPLSQTRSRGSTNLF|1	STK3
ENSG00000171368.12|ENSP00000353785.5|T14|PAKAANRTPPKSPGD|1	STK3
ENSG00000109846.9|ENSP00000499082.1|S59|PSFLRAPSWFDTGLS|1	STK3
ENSG00000157554.19|ENSP00000288319.7|S96|KGGKMVGSPDTVGMN|1	STK3
ENSG00000149782.11|ENSP00000443631.1|S537|PSLEPQKSLGDEGLN|1	STK3
ENSG00000181163.13|ENSP00000296930.5|T219|KDSKPSSTPRSKGQE|1	STK3
ENSG00000186001.14|ENSP00000393579.2|S419|RRISHEGSPVKPVAI|1	STK3
ENSG00000124151.19|ENSP00000361066.3|S857|PPYNRAVSLDSPVSV|1	STK3
ENSG00000131828.14|ENSP00000394382.2|S232|NRYGMGTSVERAAAS|1	STK3
ENSG00000153107.13|ENSP00000339109.3|T530|NTMPRPSTPLDGVST|1	STK3
ENSG00000168918.14|ENSP00000405338.2|S243|RLFDQQLSPGLRPRP|1	STK3
ENSG00000179151.13|ENSP00000320503.4|S161|SFRRRHNSWSSSSRH|1	STK3
ENSG00000277443.3|ENSP00000478061.1|S27|GEAAVASSPSKANGQ|1	STK3
ENSG00000112208.11|ENSP00000359727.4|S20|GRFCRSSSMADRSSR|1	STK3
ENSG00000131016.17|ENSP00000384537.2|S698|RARRGSSSDEEGGPK|1	STK3
ENSG00000155506.17|ENSP00000336721.4|T572|KILIVTQTPHYMRRH|1	STK3
ENSG00000113916.18|ENSP00000384371.2|S343|KSDCQPNSPTESCSS|1	STK3
ENSG00000137693.14|ENSP00000282441.5|S367|GTQNPVSSPGMSQEL|1	STK3
ENSG00000006453.14|ENSP00000005260.8|S331|PSLQRSVSVATGLNM|1	STK3
ENSG00000075340.23|ENSP00000264436.3|S613|AKEAETKSPLVSPSK|1	STK3
ENSG00000160789.20|ENSP00000357283.4|S301|QSRIRIDSLSAQLSQ|1	STK3
ENSG00000093000.19|ENSP00000345895.3|S315|TQSKPVSSPFPTKPL|1	STK3
ENSG00000137672.13|ENSP00000340913.3|S14|FGPRRGSSPRGAAGA|1	STK3
ENSG00000134508.12|ENSP00000256925.7|S313|RCRTLSGSPRPKNFK|1	STK3
ENSG00000079432.7|ENSP00000458663.2|S173|PGKRRTQSLSALPKE|1	STK3
ENSG00000080493.17|ENSP00000264485.5|S1026|KKKKKKGSLDSDNDD|1	STK3
ENSG00000113580.15|ENSP00000377977.2|S211|PGKETNESPWRSDLL|1	STK3
ENSG00000115806.13|ENSP00000234160.4|T225|QMAGTPITPLKDGFT|1	STK3
ENSG00000137693.14|ENSP00000282441.5|S164|AQHLRQSSFEIPDDV|1	STK3
ENSG00000101096.20|ENSP00000379330.3|S217|AHYSPRTSPIMSPRT|1	STK3
ENSG00000065534.18|ENSP00000353452.3|S1773|GLSGRKSSTGSPTSP|1	STK3
ENSG00000115942.9|ENSP00000234296.2|T116|LASELAKTPQKSVSF|1	STK3
ENSG00000170421.12|ENSP00000447566.1|S24|PRAFSSRSYTSGPGS|1	STK3
ENSG00000178035.12|ENSP00000321584.4|S122|ITDPVVLSPKDRVRD|1	STK3
ENSG00000164053.21|ENSP00000323099.3|S239|VIKPEACSPQFGKTS|1	STK3
ENSG00000150907.10|ENSP00000368880.4|S256|SPRRRAASMDNNSKF|1	STK3
ENSG00000101224.17|ENSP00000245960.5|S230|AFAQRPSSAPDLMCL|1	STK3
ENSG00000118200.14|ENSP00000236925.4|S464|RGITRSISNEGLTLN|1	STK3
ENSG00000135090.14|ENSP00000376317.3|S324|RNGPLNESQEDEEDS|1	STK3
ENSG00000067369.14|ENSP00000263801.3|S1678|ITSEEERSPAKRGRK|1	STK3
ENSG00000150995.19|ENSP00000497605.1|S1598|RNAARRDSVLAASRD|1	STK3
ENSG00000140464.20|ENSP00000268058.3|S527|PHLDGPPSPRSPVIG|1	STK3
ENSG00000143375.15|ENSP00000271636.7|S137|GKLLRSHSQASLAGP|1	STK3
ENSG00000127663.15|ENSP00000159111.3|T1065|AKRPRVGTPLATEDS|1	STK3
ENSG00000080839.12|ENSP00000362768.3|S1009|LLYKFNGSPSKSLKD|1	STK3
ENSG00000150995.19|ENSP00000497605.1|S1764|RPSGRRESLTSFGNG|1	STK3
ENSG00000077157.22|ENSP00000476755.1|T646|ARQTRRSTQGVTLTD|1	STK3
ENSG00000160007.19|ENSP00000500409.1|S1150|LERGRKVSIVSKPVL|1	STK3
ENSG00000276043.5|ENSP00000498698.1|S95|SELSDTDSGCCLGQS|1	STK3
ENSG00000170145.5|ENSP00000305976.3|S358|DGRQRRPSTIAEQTV|1	STK3
ENSG00000026025.16|ENSP00000224237.5|S5|___MSTRSVSSSSYR|1	STK3
ENSG00000008056.14|ENSP00000295987.7|S605|AGPTRQASQAGPVPR|1	STK3
ENSG00000137154.13|ENSP00000369757.4|S235|IAKRRRLSSLRASTS|1	STK3
ENSG00000131747.15|ENSP00000411532.1|S1247|KNENTEGSPQEDGVE|1	STK3
ENSG00000180176.15|ENSP00000370571.1|S19|KGFRRAVSELDAKQA|1	STK3
ENSG00000117632.23|ENSP00000387858.2|S25|QAFELILSPRSKESV|1	STK3
ENSG00000088247.17|ENSP00000381216.2|S193|GLPERSVSLTGAPES|1	STK3
ENSG00000139083.11|ENSP00000379658.3|S22|ISYTPPESPVPSYAS|1	STK3
ENSG00000184481.17|ENSP00000363377.3|S262|TFRPRSSSNASSVST|1	STK3
ENSG00000176915.15|ENSP00000350686.5|S528|RAFAGPLSPAKAEDF|1	STK3
ENSG00000123143.13|ENSP00000242783.7|T774|GYGDRTSTFCGTPEF|1	STK3
ENSG00000137693.14|ENSP00000282441.5|S61|IVHVRGDSETDLEAL|1	STK3
ENSG00000106571.14|ENSP00000379258.3|S849|NMLNRRDSSASTISS|1	STK3
ENSG00000103313.12|ENSP00000219596.1|S242|SGKMRPRSLEVTIST|1	STK3
ENSG00000167323.11|ENSP00000300737.4|S575|LVEKLPDSPALAKKA|1	STK3
ENSG00000184708.18|ENSP00000328103.5|S587|YLRPRIPSPIGFTPG|1	STK3
ENSG00000130985.17|ENSP00000338413.6|S835|ELKATLPSPDKLPGF|1	STK3
ENSG00000178209.15|ENSP00000323856.4|S4642|RAGSRRGSFDATGSG|1	STK3
ENSG00000158402.20|ENSP00000321656.6|S216|SGLYRSPSMPENLNR|1	STK3
ENSG00000111206.13|ENSP00000352901.4|T611|ETLPISSTPSKSVLP|1	STK3
ENSG00000132670.20|ENSP00000369756.3|S189|QAGSHSNSFRLSNGR|1	STK3
ENSG00000101224.17|ENSP00000245960.5|S375|ARVLRSKSLCHDEIE|1	STK3
ENSG00000080345.18|ENSP00000390181.2|S2205|VNKVRRVSFADPIYQ|1	STK3
ENSG00000106211.9|ENSP00000248553.6|S82|RALSRQLSSGVSEIR|1	STK3
ENSG00000136997.20|ENSP00000367207.3|T58|KKFELLPTPPLSPSR|1	STK3
ENSG00000074590.13|ENSP00000261402.2|S445|TGVLLPSSPEAEVPG|1	STK3
ENSG00000171368.12|ENSP00000353785.5|S32|DRAAKRLSLESEGAG|1	STK3
ENSG00000076382.17|ENSP00000323300.5|S135|KTIVLVPSPLGQQQD|1	STK3
ENSG00000145604.16|ENSP00000274255.6|S64|SNLGHPESPPRKRLK|1	STK3
ENSG00000112742.10|ENSP00000358813.2|S281|VPVNLLNSPDCDVKT|1	STK3
ENSG00000137309.20|ENSP00000308227.4|S44|PGTALVGSQKEPSEV|1	STK3
ENSG00000198771.11|ENSP00000356828.3|S83|PKFKVKSSPLIEKLQ|1	STK3
ENSG00000163932.15|ENSP00000331602.3|S645|LNEKARLSYSDKNLI|1	STK3
ENSG00000080839.12|ENSP00000362768.3|S762|AHSLIGASPKQTNLT|1	STK3
ENSG00000106462.11|ENSP00000419711.1|T416|EANSRCQTPIKMKPN|1	STK3
ENSG00000180370.10|ENSP00000314067.3|S20|APPVRMSSTIFSTGG|1	STK3
ENSG00000139687.15|ENSP00000267163.4|S249|AVIPINGSPRTPRRG|1	STK3
ENSG00000135842.17|ENSP00000356481.3|S602|ASPARRASAILPGVL|1	STK3
ENSG00000122786.20|ENSP00000354826.2|S759|KTPDGNKSPAPKPSD|1	STK3
ENSG00000165304.8|ENSP00000298048.2|S356|DIKSNNWSLEDVTAS|1	STK3
ENSG00000113368.12|ENSP00000261366.5|S405|VTVSRASSSRSVRTT|1	STK3
ENSG00000141577.14|ENSP00000269392.4|S47|KPIVRSVSVVTGSEQ|1	STK3
ENSG00000197405.8|ENSP00000347197.2|S338|ESKSFTRSTVDTMAQ|1	STK3
ENSG00000198901.14|ENSP00000377793.3|T481|RRGLAPNTPGKARKL|1	STK3
ENSG00000175084.12|ENSP00000363071.3|S60|VYQVSRTSGGAGGLG|1	STK3
ENSG00000008294.21|ENSP00000262013.7|T586|NAPTSHVTPSVKKRS|1	STK3
ENSG00000157404.16|ENSP00000288135.6|S746|RRSVRIGSYIERDVT|1	STK3
ENSG00000079432.7|ENSP00000458663.2|S1409|SAPEDPTSPKRKMRR|1	STK3
ENSG00000106683.15|ENSP00000336740.2|S323|KDLGRSESLRVVCRP|1	STK3
ENSG00000149554.13|ENSP00000435371.1|S280|AKRPRVTSGGVSESP|1	STK3
ENSG00000185650.10|ENSP00000388402.2|S92|RFRDRSFSEGGERLL|1	STK3
ENSG00000152661.9|ENSP00000282561.3|S368|QRPSSRASSRASSRP|1	STK3
ENSG00000140464.20|ENSP00000268058.3|S38|EGRQPSPSPSPTERA|1	STK3
ENSG00000132356.11|ENSP00000380317.2|S486|DEITEAKSGTATPQR|1	STK3
ENSG00000101557.15|ENSP00000261601.6|T235|SSSASAATPSKKKSL|1	STK3
ENSG00000090020.11|ENSP00000263980.3|S796|QRIQRCLSDPGPHPE|1	STK3
ENSG00000104419.16|ENSP00000319977.8|T366|GTRSRSHTSEGAHLD|1	STK3
ENSG00000153048.11|ENSP00000311847.4|S32|RSRERSPSPLRGNVV|1	STK3
ENSG00000116604.18|ENSP00000271555.5|S180|LTDPRLLSPQQPALQ|1	STK3
ENSG00000131196.17|ENSP00000389377.2|S241|PRHSPSTSPRASVTE|1	STK3
ENSG00000115956.10|ENSP00000234313.7|S117|ARKSTRRSIRLPETI|1	STK3
ENSG00000185122.11|ENSP00000431512.1|S121|NIKRKVTSVSTLKSE|1	STK3
ENSG00000075340.23|ENSP00000264436.3|S693|SVTSGPMSPEGSPSK|1	STK3
ENSG00000143379.12|ENSP00000271640.5|S1066|RNYGYNPSPVKPEGL|1	STK3
ENSG00000104722.14|ENSP00000221166.5|S615|EKPEKAKSPVPKSPV|1	STK3
ENSG00000072062.14|ENSP00000309591.3|S339|EEEEIRVSINEKCGK|1	STK3
ENSG00000101224.17|ENSP00000245960.5|S323|QRLFRSPSMPCSVIR|1	STK3
ENSG00000102098.19|ENSP00000251900.4|S511|VPYVVPLSPKLPKTK|1	STK3
ENSG00000171132.14|ENSP00000306124.3|S368|NNIRKALSFDNRGEE|1	STK3
ENSG00000136111.14|ENSP00000366863.3|S318|EFRSRCSSVTGVQRR|1	STK3
ENSG00000136878.13|ENSP00000313811.4|S333|RMKDRKFSWGQQRTN|1	STK3
ENSG00000087274.17|ENSP00000381197.1|S355|KYKAKSRSPGSPVGE|1	STK3
ENSG00000175073.8|ENSP00000309031.4|S768|TPTKAPYSPTTSKEK|1	STK3
ENSG00000263001.6|ENSP00000460070.1|S412|GIPFRRPSTYGIPRL|1	STK3
ENSG00000122566.21|ENSP00000346694.4|T176|IVLQKYHTINGHNAE|1	STK3
ENSG00000111676.15|ENSP00000379915.2|S739|EEYETPESPVPPARS|1	STK3
ENSG00000196588.19|ENSP00000385835.1|S333|CGLARQNSTSLTGKP|1	STK3
ENSG00000133026.13|ENSP00000269243.4|S1937|RGGPISFSSSRSGRR|1	STK3
ENSG00000181163.13|ENSP00000296930.5|S125|AVEEDAESEDEEEED|1	STK3
ENSG00000091732.17|ENSP00000351052.4|S395|PGLEVPSSPLRKAKR|1	STK3
ENSG00000137154.13|ENSP00000369757.4|S240|RLSSLRASTSKSESS|1	STK3
ENSG00000167978.17|ENSP00000301740.8|S1499|TPRPRSRSPSSPELN|1	STK3
ENSG00000126787.13|ENSP00000247191.2|T639|GPSQRLGTPKSVNKA|1	STK3
ENSG00000152137.7|ENSP00000281938.3|T87|GVPAEGRTPPPFPGE|1	STK3
ENSG00000184708.18|ENSP00000328103.5|S752|PSADRDSSPTTNSKL|1	STK3
ENSG00000276043.5|ENSP00000498698.1|S639|QQEGGFASPRTGKGK|1	STK3
ENSG00000102119.11|ENSP00000358857.4|S49|ETQRRRLSPPSSSAA|1	STK3
ENSG00000067369.14|ENSP00000263801.3|T1609|LGPYEAVTPLTKAAD|1	STK3
ENSG00000161800.13|ENSP00000309871.5|S203|GPVKKTRSIGSAVDQ|1	STK3
ENSG00000221978.12|ENSP00000383611.3|S330|LDGTSGFSPAPKLVE|1	STK3
ENSG00000068024.16|ENSP00000264606.3|S467|RPLGRTQSAPLPQNA|1	STK3
ENSG00000185122.11|ENSP00000431512.1|S303|RVKEEPPSPPQSPRV|1	STK3
ENSG00000096063.16|ENSP00000362931.2|S33|SETQHRGSAPHSESD|1	STK3
ENSG00000061273.18|ENSP00000404394.2|S155|FPLRKTVSEPNLKLR|1	STK3
ENSG00000116285.13|ENSP00000366702.5|S302|KPDYRRWSAEVTSST|1	STK3
ENSG00000108312.15|ENSP00000390669.1|S484|ERGKLPESPKRAEEI|1	STK3
ENSG00000011405.13|ENSP00000265970.6|S259|KVSNLQVSPKSEDIS|1	STK3
ENSG00000139687.15|ENSP00000267163.4|T826|LPTPTKMTPRSRILV|1	STK3
ENSG00000102225.16|ENSP00000349762.4|S12|KKIKRQLSMTLRGGR|1	STK3
ENSG00000277443.3|ENSP00000478061.1|T150|TPSPSNETPKKKKKR|1	STK3
ENSG00000103197.18|ENSP00000219476.3|S939|SFRARSTSLNERPKS|1	STK3
ENSG00000137807.15|ENSP00000260363.4|S716|QLHRRSNSCSSISVA|1	STK3
ENSG00000079616.13|ENSP00000160827.5|T463|QGAPLLSTPKRERMV|1	STK3
ENSG00000171132.14|ENSP00000306124.3|S234|ETPDQVGSQRFSVNM|1	STK3
ENSG00000108443.14|ENSP00000225577.4|T444|RFIGSPRTPVSPVKF|1	STK3
ENSG00000167566.17|ENSP00000337998.6|S440|KLQIGPPSPGEAQGP|1	STK3
ENSG00000183814.15|ENSP00000329102.5|T112|KFTATMSTPDKKASQ|1	STK3
ENSG00000184481.17|ENSP00000363377.3|T32|QSRPRSCTWPLPRPE|1	STK3
ENSG00000215114.10|ENSP00000382507.2|T59|TVFKSPRTPPQRFYS|1	STK3
ENSG00000090020.11|ENSP00000263980.3|S703|MSRARIGSDPLAYEP|1	STK3
ENSG00000139687.15|ENSP00000267163.4|S795|SPYKFPSSPLRIPGG|1	STK3
ENSG00000135334.9|ENSP00000257787.5|S21|DPLLSPASPKRRRCA|1	STK3
ENSG00000103319.12|ENSP00000263026.5|S474|KYESDEDSLGSSGRV|1	STK3
ENSG00000166313.19|ENSP00000477213.1|S347|TFPAQSLSPEPLPQE|1	STK3
ENSG00000104312.8|ENSP00000220751.4|S176|KWRMMSLSQSRSSKS|1	STK3
ENSG00000143815.15|ENSP00000272163.4|S86|RSRSRSRSPGRPPKS|1	STK3
ENSG00000177731.16|ENSP00000324573.4|S436|RLRRRKDSAQDDQAK|1	STK3
ENSG00000171566.12|ENSP00000424417.1|S119|TKIQRMPSESAAQSL|1	STK3
ENSG00000096063.16|ENSP00000362931.2|S309|RPNKQEESESPVERP|1	STK3
ENSG00000168610.14|ENSP00000264657.4|S727|NTIDLPMSPRTLDSL|1	STK3
ENSG00000067606.17|ENSP00000383712.2|T227|GPGDTTSTFCGTPNY|1	STK3
ENSG00000079432.7|ENSP00000458663.2|S1389|SPRAILGSYRKKRKN|1	STK3
ENSG00000142676.14|ENSP00000496250.1|T47|LEQLTGQTPVFSKAR|1	STK3
ENSG00000138180.16|ENSP00000360540.3|S428|KVAASPKSPTAALNE|1	STK3
ENSG00000187840.5|ENSP00000340691.4|S65|FLMECRNSPVTKTPP|1	STK3
ENSG00000141564.15|ENSP00000307272.3|S863|LTQSAPASPTNKGVH|1	STK3
ENSG00000197958.13|ENSP00000354739.5|S38|KIGPLGLSPKKVGDD|1	STK3
ENSG00000138668.19|ENSP00000313199.7|S83|DEGHSNSSPRHSEAA|1	STK3
ENSG00000143553.11|ENSP00000357674.5|S133|SGIYPPGSPGK____|1	STK3
ENSG00000141551.14|ENSP00000324464.6|S331|RGLPSTASGRLRGTQ|1	STK3
ENSG00000177169.10|ENSP00000324560.3|S638|FDFPKTPSSQNLLAL|1	STK3
ENSG00000070814.22|ENSP00000367028.4|T983|AQAQAASTPRKARAS|1	STK3
ENSG00000171132.14|ENSP00000306124.3|S346|SEEDRSKSAPTSPCD|1	STK3
ENSG00000108946.15|ENSP00000464977.2|S83|DSREDEISPPPPNPV|1	STK3
ENSG00000143815.15|ENSP00000272163.4|S71|KGGSTSSSPSRRRGS|1	STK3
ENSG00000144560.15|ENSP00000404251.2|S155|ASRPAGLSPTLTPGE|1	STK3
ENSG00000273079.5|ENSP00000477455.1|S1303|NKLRRQHSYDTFVDL|1	STK3
ENSG00000179335.18|ENSP00000378505.3|S157|HHCKRYRSPEPDPYL|1	STK3
ENSG00000196730.13|ENSP00000386135.3|S289|QALSRKASAVNMEKF|1	STK3
ENSG00000185950.9|ENSP00000365016.3|S306|EFRPRSKSQSSGSSA|1	STK3
ENSG00000160255.18|ENSP00000498780.1|T758|NPLFKSATTTVMNPK|1	STK3
ENSG00000120159.13|ENSP00000369431.3|S203|EGDNGMDSDMEEEAD|1	STK3
ENSG00000157764.13|ENSP00000493543.1|S365|GQRDRSSSAPNVHIN|1	STK3
ENSG00000198901.14|ENSP00000377793.3|T470|LYGSAPRTPSKRRGL|1	STK3
ENSG00000277443.3|ENSP00000478061.1|S167|FKKSFKLSGFSFKKN|1	STK3
ENSG00000027075.15|ENSP00000329127.5|S28|GLQPTRWSLRHSLFK|1	STK3
ENSG00000120802.13|ENSP00000266732.4|S424|FQETEFLSPPRKVPR|1	STK3
ENSG00000171862.11|ENSP00000361021.3|T383|HYRYSDTTDSDPENE|1	STK3
ENSG00000065882.16|ENSP00000261439.4|S237|RPMRKSFSQPGLRSL|1	STK3
ENSG00000175073.8|ENSP00000309031.4|T761|GPSSAPATPTKAPYS|1	STK3
ENSG00000123268.9|ENSP00000262053.3|S198|PQTVVMTSPVTLTSQ|1	STK3
ENSG00000131016.17|ENSP00000384537.2|S696|KKRARRGSSSDEEGG|1	STK3
ENSG00000148773.14|ENSP00000357643.3|S357|QYSQQQNSPQKHKNK|1	STK3
ENSG00000166579.15|ENSP00000333982.7|T219|ASLSLPATPVGKGTE|1	STK3
ENSG00000063046.17|ENSP00000262056.9|S230|KYRDRYDSDRYRDGY|1	STK3
ENSG00000112742.10|ENSP00000358813.2|S436|VFSVSKQSPPISTSK|1	STK3
ENSG00000173020.11|ENSP00000312262.5|S670|KMKNKPRSPVVELSK|1	STK3
ENSG00000107862.5|ENSP00000359000.3|T1337|GKIHRSATDADVVNS|1	STK3
ENSG00000176444.19|ENSP00000357345.4|S142|HSSRRAKSVEDDAEG|1	STK3
ENSG00000172757.13|ENSP00000309629.5|S24|DMKVRKSSTPEEVKK|1	STK3
ENSG00000063046.17|ENSP00000262056.9|S406|RPRERHPSWRSEETQ|1	STK3
ENSG00000158869.11|ENSP00000289902.1|S69|DGVYTGLSTRNQETY|1	STK3
ENSG00000104320.14|ENSP00000265433.4|S432|RIPNYQLSPTKLPSI|1	STK3
ENSG00000136111.14|ENSP00000366863.3|S588|RMRGRLGSVDSFERS|1	STK3
ENSG00000122691.13|ENSP00000242261.5|S68|GGGDEPGSPAQGKRG|1	STK3
ENSG00000139687.15|ENSP00000267163.4|S807|PGGNIYISPLKSPYK|1	STK3
ENSG00000185950.9|ENSP00000365016.3|S1148|QGGRRRHSSETFSST|1	STK3
ENSG00000118217.6|ENSP00000356919.3|T166|NKTENGLTPKKKIQV|1	STK3
ENSG00000085840.13|ENSP00000360623.3|T375|AQNEATSTPHRIRRK|1	STK3
ENSG00000169047.5|ENSP00000304895.4|S323|MVGGKPGSFRVRASS|1	STK3
ENSG00000136754.17|ENSP00000365312.2|S216|VPNDYMTSPARLGSQ|1	STK3
ENSG00000110321.18|ENSP00000433664.1|T508|AQPPRTQTPPLGQTP|1	STK3
ENSG00000031081.11|ENSP00000264245.4|S1178|ALTGRRNSAPVSVSA|1	STK3
ENSG00000116455.14|ENSP00000235090.5|T5|___MRKETPPPLVPP|1	STK3
ENSG00000167658.16|ENSP00000307940.5|T435|RIMGPNYTPGKKEDL|1	STK3
ENSG00000152137.7|ENSP00000281938.3|S57|DWALPRLSSAWPGTL|1	STK3
ENSG00000071564.17|ENSP00000262965.5|S139|LNSPGPLSPSGMKGT|1	STK3
ENSG00000080839.12|ENSP00000362768.3|S640|RRDMQPLSPISVHER|1	STK3
ENSG00000131023.13|ENSP00000437550.1|S613|EKKQITTSPITVRKN|1	STK3
ENSG00000158517.15|ENSP00000289473.4|S345|QARPGPQSPGSPLEE|1	STK3
ENSG00000173327.8|ENSP00000309597.3|S758|GTPGTPRSPPLGLIS|1	STK3
ENSG00000135447.17|ENSP00000257905.8|S67|LKSTLAMSPRQRKKM|1	STK3
ENSG00000122786.20|ENSP00000354826.2|S789|QSVDKVTSPTKV___|1	STK3
ENSG00000105173.14|ENSP00000262643.3|S387|LSEQNRASPLPSGLL|1	STK3
ENSG00000164022.17|ENSP00000500620.1|S140|KKEKKQQSIAGSADS|1	STK3
ENSG00000106211.9|ENSP00000248553.6|S15|FSLLRGPSWDPFRDW|1	STK3
ENSG00000103197.18|ENSP00000219476.3|S1130|GARDRVRSMSGGHGL|1	STK3
ENSG00000150907.10|ENSP00000368880.4|S319|TFRPRTSSNASTISG|1	STK3
ENSG00000152661.9|ENSP00000282561.3|S373|RASSRASSRPRPDDL|1	STK3
ENSG00000167566.17|ENSP00000337998.6|S477|SPGGPQLSPQLPRNS|1	STK3
ENSG00000185950.9|ENSP00000365016.3|S391|SVAGSPLSPGPVRAP|1	STK3
ENSG00000111057.11|ENSP00000373487.3|S53|ISVSRSTSFRGGMGS|1	STK3
ENSG00000110713.17|ENSP00000352091.5|S612|LNNSNLFSPVNRDSE|1	STK3
ENSG00000130723.20|ENSP00000349856.4|S166|RGSSRLLSFSPEEFP|1	STK3
ENSG00000140464.20|ENSP00000268058.3|S530|DGPPSPRSPVIGSEV|1	STK3
ENSG00000168395.16|ENSP00000322142.7|T152|RRTSEEDTPKKKKHK|1	STK3
ENSG00000138639.18|ENSP00000378611.1|S437|SGIVTNGSFSSSNAE|1	STK3
ENSG00000106605.11|ENSP00000265523.4|S230|LKRNRYLSFHFKSGS|1	STK3
ENSG00000172531.15|ENSP00000365936.4|T320|NPGGRPITPPRNSAK|1	STK3
ENSG00000197122.11|ENSP00000362680.2|S17|DASQRRRSLEPAENV|1	STK3
ENSG00000052749.14|ENSP00000360031.4|S1049|AKRHRALSQAAVEEE|1	STK3
ENSG00000105856.14|ENSP00000222574.4|S380|MARQRRASLSCGGPG|1	STK3
ENSG00000117360.13|ENSP00000315379.6|T167|LSFISPPTPQPKTPS|1	STK3
ENSG00000054118.15|ENSP00000346634.5|T874|EEWDPEYTPKSKKYY|1	STK3
ENSG00000125503.13|ENSP00000263433.1|T560|MRQSRRSTQGVTLTD|1	STK3
ENSG00000063046.17|ENSP00000262056.9|S422|RERSRTGSESSQTGT|1	STK3
ENSG00000103479.16|ENSP00000262133.6|S672|TLYDRYSSPPASTTR|1	STK3
ENSG00000129675.16|ENSP00000250617.6|S684|GSSTRKDSIPQVLLP|1	STK3
ENSG00000166508.18|ENSP00000307288.5|S121|RDPGMVRSPQNQYPA|1	STK3
ENSG00000106462.11|ENSP00000419711.1|T487|APAEDVDTPPRKKKR|1	STK3
ENSG00000167978.17|ENSP00000301740.8|S1329|LRENSFGSPLEFRNS|1	STK3
ENSG00000113645.14|ENSP00000265293.4|S947|CRLNRSDSDSSTLSK|1	STK3
ENSG00000111725.11|ENSP00000229328.5|S24|HKTPRRDSSGGTKDG|1	STK3
ENSG00000174996.11|ENSP00000399403.1|S582|PRMKRASSLNFLNKS|1	STK3
ENSG00000103479.16|ENSP00000262133.6|S952|DSRSHQNSPTELNKD|1	STK3
ENSG00000164924.18|ENSP00000379288.2|T232|LTLWTSDTQGDEAEA|1	STK3
ENSG00000172939.9|ENSP00000311713.3|S339|EDGGWEWSDDEFDEE|1	STK3
ENSG00000160789.20|ENSP00000357283.4|S307|DSLSAQLSQLQKQLA|1	STK3
ENSG00000164144.16|ENSP00000296557.4|S132|LELVRKWSLNTYKCT|1	STK3
ENSG00000136111.14|ENSP00000366863.3|S341|QPRRRHASAPSHVQP|1	STK3
ENSG00000142634.13|ENSP00000365147.4|S74|QGIGEPQSPSRRVFN|1	STK3
ENSG00000157500.12|ENSP00000288266.3|S410|SFQQRHESLRPAAGQ|1	STK3
ENSG00000104529.17|ENSP00000317399.6|S133|APQTQHVSPMRQVEP|1	STK3
ENSG00000104812.15|ENSP00000317904.3|S649|VPPSPSLSRHSSPHQ|1	STK3
ENSG00000050405.13|ENSP00000340184.4|S362|PVHPKPLSPDSRASS|1	STK3
ENSG00000137574.11|ENSP00000260129.5|S298|DLVSFPSSPIMVDND|1	STK3
ENSG00000165280.16|ENSP00000351777.6|S748|RFARRSVSDNDIRKY|1	STK3
ENSG00000137693.14|ENSP00000282441.5|S138|SLQLGAVSPGTLTPT|1	STK3
ENSG00000196419.12|ENSP00000352257.4|T455|FTEKIMATPEQVGKM|1	STK3
ENSG00000165304.8|ENSP00000298048.2|S505|SPERRCRSVELDLNQ|1	STK3
ENSG00000065883.16|ENSP00000181839.4|T871|SEESRPYTNKVITLW|1	STK3
ENSG00000113657.13|ENSP00000381526.3|S522|PAGSARGSPTRPNPP|1	STK3
ENSG00000112972.15|ENSP00000322706.6|S495|IATEHIPSPAKKVPR|1	STK3
ENSG00000109062.12|ENSP00000262613.5|S280|LAEAALESPRPALVR|1	STK3
ENSG00000009954.11|ENSP00000342434.4|S158|KSDGACDSPSSDKEN|1	STK3
ENSG00000104738.18|ENSP00000496964.1|T110|PRSGVRGTPVRQRPD|1	STK3
ENSG00000141646.14|ENSP00000341551.3|S138|YHYERVVSPGIDLSG|1	STK3
ENSG00000100784.12|ENSP00000479667.1|S212|DETERAYSFCGTIEY|1	STK3
ENSG00000058453.17|ENSP00000364691.4|S1460|APRPVPGSPARDAPA|1	STK3
ENSG00000105486.14|ENSP00000263274.6|S76|EEEDEALSPAKGQKP|1	STK3
ENSG00000136122.18|ENSP00000375082.6|S325|SPYIDGCSPIKNWSP|1	STK3
ENSG00000101347.10|ENSP00000493536.2|T592|DVIAPLITPQKKEWN|1	STK3
ENSG00000162191.13|ENSP00000303991.5|S200|EPGPVPSSPSQEPPT|1	STK3
ENSG00000106615.10|ENSP00000262187.5|S130|LHMERVISYEEGKAL|1	STK3
ENSG00000120948.18|ENSP00000240185.4|S404|FNGGFGSSMDSKSSG|1	STK3
ENSG00000153048.11|ENSP00000311847.4|S41|LRGNVVPSPLPTRRT|1	STK3
ENSG00000185104.20|ENSP00000379457.2|S582|KLRIRTPSGEFLERR|1	STK3
ENSG00000141564.15|ENSP00000307272.3|S696|EKNYALPSPATTEGG|1	STK3
ENSG00000149311.18|ENSP00000278616.4|T1885|SQTSRSTTPANLDSE|1	STK3
ENSG00000129116.19|ENSP00000425556.1|S641|PTPAVLLSPTKEPPP|1	STK3
ENSG00000115904.13|ENSP00000384675.2|S1161|PPRRRPESAPAESSP|1	STK3
ENSG00000124789.12|ENSP00000262077.3|S529|SPMFKFSSPIVKSTE|1	STK3
ENSG00000065243.20|ENSP00000359552.3|T816|GYGDRTSTFCGTPEF|1	STK3
ENSG00000092964.18|ENSP00000309539.5|T514|SVTPKTVTPASSAKT|1	STK3
ENSG00000087206.17|ENSP00000421926.1|S677|TRRDLNESPVKSFVS|1	STK3
ENSG00000204435.14|ENSP00000365042.3|S209|QAASNFKSPVKTIR_|1	STK3
ENSG00000002834.18|ENSP00000325240.6|S146|MEPERRDSQDGSSYR|1	STK3
ENSG00000134954.14|ENSP00000324578.5|S282|NSLQRVPSYDSFDSE|1	STK3
ENSG00000103479.16|ENSP00000262133.6|S688|RLFVENDSPSDGGTP|1	STK3
ENSG00000141068.14|ENSP00000494552.1|S406|TRLRRTESVPSDINN|1	STK3
ENSG00000124181.14|ENSP00000362368.1|S1248|HGRAREGSFESRYQQ|1	STK3
ENSG00000137776.17|ENSP00000369887.2|S748|WSENKKLSLDTDARF|1	STK3
ENSG00000104320.14|ENSP00000265433.4|S397|EQKFRMLSQDAPTVK|1	STK3
ENSG00000134313.16|ENSP00000256707.4|S918|RTITRQMSFDLTKLL|1	STK3
ENSG00000033327.13|ENSP00000354952.4|T391|ATIPRRNTLPAMDNS|1	STK3
ENSG00000196924.18|ENSP00000358866.3|S1630|GGDEIPFSPYRVRAV|1	STK3
ENSG00000129474.16|ENSP00000262713.2|S119|EPTAPALSPRSSFAS|1	STK3
ENSG00000088325.16|ENSP00000300403.6|S738|QPLTVPVSPKFSTRF|1	STK3
ENSG00000066027.12|ENSP00000261461.2|S41|RQKRSQGSSQFRSQG|1	STK3
ENSG00000135486.18|ENSP00000341826.7|S6|__MSKSESPKEPEQL|1	STK3
ENSG00000147601.14|ENSP00000276603.5|T371|VSKSQPVTPEKHRAR|1	STK3
ENSG00000109787.13|ENSP00000261438.5|S250|KRPLPVESPDTQRKR|1	STK3
ENSG00000005007.13|ENSP00000470142.1|S1107|SQIDVALSQDSTYQG|1	STK3
ENSG00000168036.18|ENSP00000344456.5|S552|QDTQRRTSMGGTQQQ|1	STK3
ENSG00000100285.10|ENSP00000311997.6|S503|GGEEETKSPPAEEAA|1	STK3
ENSG00000131016.17|ENSP00000384537.2|S627|KKRVRRPSESDKEDE|1	STK3
ENSG00000108819.11|ENSP00000478767.1|S100|LSLPRASSLNENVDH|1	STK3
ENSG00000146670.10|ENSP00000275517.3|S21|RSGPRAPSPTKPLRR|1	STK3
ENSG00000174791.11|ENSP00000310406.4|S351|RPLLRSMSAAFCSLL|1	STK3
ENSG00000167978.17|ENSP00000301740.8|T866|QANEQSVTPQRRSCF|1	STK3
ENSG00000077097.15|ENSP00000264331.4|S1424|DKDEYTFSPGKSKAT|1	STK3
ENSG00000048052.21|ENSP00000410337.2|S451|RPLNRTQSAPLPQST|1	STK3
ENSG00000118689.15|ENSP00000385824.1|S315|DFRSRTNSNASTVSG|1	STK3
ENSG00000115053.16|ENSP00000318195.4|T76|TKKVAVATPAKKAAV|1	STK3
ENSG00000072501.18|ENSP00000323421.3|S957|ISQEEGSSQGEDSVS|1	STK3
ENSG00000139687.15|ENSP00000267163.4|T356|DSFETQRTPRKSNLD|1	STK3
ENSG00000174791.11|ENSP00000310406.4|S292|QLLRRESSVGYRVPA|1	STK3
ENSG00000010671.16|ENSP00000308176.8|S180|GSLKPGSSHRKTKKP|1	STK3
ENSG00000158517.15|ENSP00000289473.4|S348|PGPQSPGSPLEEERQ|1	STK3
ENSG00000277586.3|ENSP00000482169.2|S56|SSLSVRRSYSSSSGS|1	STK3
ENSG00000102144.15|ENSP00000362413.4|S203|YFAKALESPERPFLA|1	STK3
ENSG00000124942.14|ENSP00000367263.4|S5763|EAEAEASSPKGKFSL|1	STK3
ENSG00000160791.13|ENSP00000292303.4|S337|EAPERASSVYTRSTG|1	STK3
ENSG00000070950.10|ENSP00000264926.2|S99|LLQFALESPAKSPAS|1	STK3
ENSG00000058272.19|ENSP00000389168.2|S910|SLLGRSGSYSYLEER|1	STK3
ENSG00000115806.13|ENSP00000234160.4|T222|LPGQMAGTPITPLKD|1	STK3
ENSG00000149591.17|ENSP00000376678.4|S181|VIGLQMGSNRGASQA|1	STK3
ENSG00000153107.13|ENSP00000339109.3|S547|PLSKLLGSLDEVVLL|1	STK3
ENSG00000061273.18|ENSP00000404394.2|S181|NPLLRKESAPPSLRR|1	STK3
ENSG00000073614.13|ENSP00000382688.2|S225|TRRVKTQSESGDVSR|1	STK3
ENSG00000196396.10|ENSP00000360683.3|S386|LRGAQAASPAKGEPS|1	STK3
ENSG00000058272.19|ENSP00000389168.2|T853|PREKRRSTGVSFWTQ|1	STK3
ENSG00000182473.22|ENSP00000334100.6|S250|SSSGVPYSPAIPNKR|1	STK3
ENSG00000162734.13|ENSP00000353660.5|S116|KDIIRQPSEEEIIKL|1	STK3
ENSG00000198771.11|ENSP00000356828.3|S179|RRFRRSQSDCGELGD|1	STK3
ENSG00000164741.15|ENSP00000276297.4|S766|VTRTRSLSACNKRVG|1	STK3
ENSG00000172531.15|ENSP00000365936.4|S325|PITPPRNSAKAKK__|1	STK3
ENSG00000121774.18|ENSP00000313829.7|S58|SRGGARASPATQPPP|1	STK3
ENSG00000165304.8|ENSP00000298048.2|S529|KGAKVFGSLERGLDK|1	STK3
ENSG00000151929.10|ENSP00000358081.4|T285|GSPARSSTPLHSPSP|1	STK3
ENSG00000138834.13|ENSP00000250894.4|T286|SVPSAAVTPLNESLQ|1	STK3
ENSG00000136504.12|ENSP00000259021.4|T85|TRSQQQPTPVTPKKY|1	STK3
ENSG00000089159.16|ENSP00000228307.7|S178|PPLPGALSPLYGVPE|1	STK3
ENSG00000078018.20|ENSP00000353508.4|S1782|GAEIITQSPGRSSVA|1	STK3
ENSG00000198900.6|ENSP00000354522.2|S394|SKDAKVPSPPPGHKW|1	STK3
ENSG00000115310.18|ENSP00000337838.6|S107|VAPERQPSWDPSPVS|1	STK3
ENSG00000115053.16|ENSP00000318195.4|T121|PGKALVATPGKKGAA|1	STK3
ENSG00000104856.14|ENSP00000221452.7|S573|AFGGGLLSPGPEAT_|1	STK3
ENSG00000092439.16|ENSP00000495860.1|T1405|PTKFFVSTPSQPSCK|1	STK3
ENSG00000177606.7|ENSP00000360266.2|S63|KNSDLLTSPDVGLLK|1	STK3
ENSG00000136754.17|ENSP00000365312.2|S183|PPTQKPPSPPMSGRG|1	STK3
ENSG00000133818.14|ENSP00000256196.4|S186|QEQECPPSPEPTRKE|1	STK3
ENSG00000026025.16|ENSP00000224237.5|S10|TRSVSSSSYRRMFGG|1	STK3
ENSG00000157764.13|ENSP00000493543.1|T753|YACASPKTPIQAGGY|1	STK3
ENSG00000175130.7|ENSP00000362638.4|S71|AIEPAPPSQGAEAKG|1	STK3
ENSG00000109171.15|ENSP00000264313.5|S48|AGSLGPGSPVRAGAS|1	STK3
ENSG00000171848.15|ENSP00000302955.4|S20|DPQQLQLSPLKGLSL|1	STK3
ENSG00000072864.15|ENSP00000379642.1|S306|DGGERRPSSTSVPLG|1	STK3
ENSG00000163348.4|ENSP00000357442.2|S48|PEKKRRKSNTQGPAY|1	STK3
ENSG00000184304.16|ENSP00000333568.6|S910|KALGERVSIL_____|1	STK3
ENSG00000012048.23|ENSP00000350283.3|S1191|GELSRSPSPFTHTHL|1	STK3
ENSG00000033327.13|ENSP00000354952.4|S623|ALDFQPSSPSPHRKP|1	STK3
ENSG00000150593.18|ENSP00000280154.7|S76|RDSGRGDSVSDSGSD|1	STK3
ENSG00000164867.11|ENSP00000297494.3|S114|RKLQGRPSPGPPAPE|1	STK3
ENSG00000105325.14|ENSP00000378529.2|T121|DRRLQPSTPEKKGLF|1	STK3
ENSG00000140534.14|ENSP00000268138.7|S1001|DIGVVEESPEKGDEI|1	STK3
ENSG00000087274.17|ENSP00000381197.1|S12|SRAAVVTSPPPTTAP|1	STK3
ENSG00000152661.9|ENSP00000282561.3|S297|TGDRNNSSCRNYNKQ|1	STK3
ENSG00000164327.13|ENSP00000349959.3|S1235|GISSMSSSPSRETVG|1	STK3
ENSG00000128016.7|ENSP00000469647.2|S186|PVLRQSISFSGLPSG|1	STK3
ENSG00000213903.9|ENSP00000307445.3|T308|VAKLLEGTGSEASST|1	STK3
ENSG00000156136.10|ENSP00000286648.5|S11|PPKRSCPSFSASSEG|1	STK3
ENSG00000130816.16|ENSP00000345739.3|S127|VGMADANSPPKPLSK|1	STK3
ENSG00000051523.11|ENSP00000261623.3|T147|ERPQIGGTIKQPPSN|1	STK3
ENSG00000004776.13|ENSP00000004982.3|S16|PSWLRRASAPLPGLS|1	STK3
ENSG00000124151.19|ENSP00000361066.3|S728|VVKQEQLSPKKKENN|1	STK3
ENSG00000104419.16|ENSP00000319977.8|S330|LMRSRTASGSSVTSL|1	STK3
ENSG00000132535.21|ENSP00000382425.2|S295|PTSPRRYSPVAKDLL|1	STK3
ENSG00000137776.17|ENSP00000369887.2|S815|TARREDPSFERYPKN|1	STK3
ENSG00000113441.16|ENSP00000231368.5|S80|SAKLLGMSFMNRSSG|1	STK3
ENSG00000090020.11|ENSP00000263980.3|S785|FTPAPSDSPSSQRIQ|1	STK3
ENSG00000142627.13|ENSP00000351209.5|S897|RVSIRLPSTSGSEGV|1	STK3
ENSG00000078018.20|ENSP00000353508.4|S1795|VASPRRLSNVSSSGS|1	STK3
ENSG00000171368.12|ENSP00000353785.5|S18|ANRTPPKSPGDPSKD|1	STK3
ENSG00000103479.16|ENSP00000262133.6|S1080|IFYYFSNSPSKRLRE|1	STK3
ENSG00000140577.16|ENSP00000268184.6|S370|SLRLFSLSNPSLSTT|1	STK3
ENSG00000152661.9|ENSP00000282561.3|S330|AGSTISNSHAQPFDF|1	STK3
ENSG00000134954.14|ENSP00000324578.5|T38|CADVPLLTPSSKEMM|1	STK3
ENSG00000172349.17|ENSP00000302935.4|S845|SIRQRISSFETFGSS|1	STK3
ENSG00000155506.17|ENSP00000336721.4|T226|YVPVAPPTPAWQPEI|1	STK3
ENSG00000113360.16|ENSP00000425979.2|S302|RDNRRSPSLERSYKK|1	STK3
ENSG00000198771.11|ENSP00000356828.3|S216|SKSKAPGSPLSSEGA|1	STK3
ENSG00000026025.16|ENSP00000224237.5|S430|LRETNLDSLPLVDTH|1	STK3
ENSG00000146648.18|ENSP00000275493.2|S1039|TPLLSSLSATSNNST|1	STK3
ENSG00000123485.12|ENSP00000414109.1|S486|GLETRRLSLPSSKAK|1	STK3
ENSG00000170734.12|ENSP00000361310.4|S687|QGKRNPKSPLACTNK|1	STK3
ENSG00000141736.13|ENSP00000269571.4|T701|TELVEPLTPSGAMPN|1	STK3
ENSG00000197405.8|ENSP00000347197.2|S327|RNVLTEESVVRESKS|1	STK3
ENSG00000163932.15|ENSP00000331602.3|S299|NQVTQRASRRSDSAS|1	STK3
ENSG00000069248.12|ENSP00000261396.3|S50|VSSPVLFSPVGRRSS|1	STK3
ENSG00000167658.16|ENSP00000307940.5|T59|GETRFTDTRKDEQER|1	STK3
ENSG00000026025.16|ENSP00000224237.5|S39|TTSTRTYSLGSALRP|1	STK3
ENSG00000196419.12|ENSP00000352257.4|S27|QEENLEASGDYKYSG|1	STK3
ENSG00000134453.16|ENSP00000369218.4|S222|EEQDRPRSPTGPSNS|1	STK3
ENSG00000116604.18|ENSP00000271555.5|S121|EDKYRRASEELDGLF|1	STK3
ENSG00000109805.10|ENSP00000251496.2|T931|KNKEVYMTPLRGVKA|1	STK3
ENSG00000197442.10|ENSP00000351908.4|S83|ATRGRGSSVGGGSRR|1	STK3
ENSG00000138376.11|ENSP00000260947.4|T299|KSRNEVVTPEKVCKN|1	STK3
ENSG00000132382.14|ENSP00000254718.4|S1310|SLVIRSPSLLQSGAK|1	STK3
ENSG00000167978.17|ENSP00000301740.8|S1326|NSPLRENSFGSPLEF|1	STK3
ENSG00000149782.11|ENSP00000443631.1|S1105|LDRKRHNSISEAKMR|1	STK3
ENSG00000124789.12|ENSP00000262077.3|S257|KTSQLGDSPFYPGKT|1	STK3
ENSG00000050405.13|ENSP00000340184.4|S374|ASSLSESSPPKAMKK|1	STK3
ENSG00000152661.9|ENSP00000282561.3|S282|TAPLSPMSPPGYKLV|1	STK3
ENSG00000060237.17|ENSP00000313059.6|S2032|DGSGSPHSPHQLSSK|1	STK3
ENSG00000150764.14|ENSP00000394352.3|S592|SKLPHSQSSPTVSST|1	STK3
ENSG00000113657.13|ENSP00000381526.3|T509|PVFDLTTTPKGGTPA|1	STK3
ENSG00000150907.10|ENSP00000368880.4|S329|STISGRLSPIMTEQD|1	STK3
ENSG00000138834.13|ENSP00000250894.4|S365|RLDRTGSSPTQGIVN|1	STK3
ENSG00000096717.12|ENSP00000212015.6|S27|ADREAASSPAGEPLR|1	STK3
ENSG00000180198.16|ENSP00000362939.5|S11|KRIAKRRSPPADAIP|1	STK3
ENSG00000107099.15|ENSP00000394888.3|S2077|KPIFRVESQKRDSFH|1	STK3
ENSG00000047849.21|ENSP00000353375.6|S696|PNKELPPSPEKKTKP|1	STK3
ENSG00000103319.12|ENSP00000263026.5|T353|AKTILRGTEEKCGSP|1	STK3
ENSG00000123384.14|ENSP00000243077.3|S4520|GGHGSRHSLASTDEK|1	STK3
ENSG00000115163.15|ENSP00000336868.4|S19|APRRRSPSPTPTPGP|1	STK3
ENSG00000092964.18|ENSP00000309539.5|S518|KTVTPASSAKTSPAK|1	STK3
ENSG00000187837.4|ENSP00000339566.3|T146|KKAAGGATPKKSAKK|1	STK3
ENSG00000140396.13|ENSP00000399968.2|S493|LSPRHRMSPGVAGSP|1	STK3
ENSG00000104312.8|ENSP00000220751.4|S178|RMMSLSQSRSSKSAP|1	STK3
ENSG00000157500.12|ENSP00000288266.3|S430|ARTSSSGSLGSESTN|1	STK3
ENSG00000072832.15|ENSP00000380987.2|T509|PVYEVPATPKYATPA|1	STK3
ENSG00000165119.21|ENSP00000317788.4|S284|RRDYDDMSPRRGPPP|1	STK3
ENSG00000138639.18|ENSP00000378611.1|S391|RSSMNNGSPTALSGS|1	STK3
ENSG00000136450.13|ENSP00000258962.4|S234|SPRRSRGSPRYSPRH|1	STK3
ENSG00000138639.18|ENSP00000378611.1|S415|HKLDVSRSPPLMVKK|1	STK3
ENSG00000165240.20|ENSP00000345728.6|S1463|IVNYSRASINSLLSD|1	STK3
ENSG00000076555.15|ENSP00000341044.7|S222|PTMRPSMSGLHLVKR|1	STK3
ENSG00000165392.11|ENSP00000298139.5|S1133|KKSIMVQSPEKAYSS|1	STK3
ENSG00000047849.21|ENSP00000353375.6|S787|KAPEKRASPSKPASA|1	STK3
ENSG00000075413.18|ENSP00000411397.2|T507|GGMTRRNTYVCSERT|1	STK3
ENSG00000136450.13|ENSP00000258962.4|S238|SRGSPRYSPRHSRSR|1	STK3
ENSG00000115524.17|ENSP00000335321.6|T211|ADQTPGATPKKLSSW|1	STK3
ENSG00000101624.11|ENSP00000262127.2|S83|VEQELPSSPKQPICF|1	STK3
ENSG00000166848.7|ENSP00000300086.4|S203|LLGDAPVSPSSQKLK|1	STK3
ENSG00000164053.21|ENSP00000323099.3|S224|APSVSHVSPRKNPSV|1	STK3
ENSG00000131747.15|ENSP00000411532.1|S1393|GSVPLSSSPPATHFP|1	STK3
ENSG00000137154.13|ENSP00000369757.4|S236|AKRRRLSSLRASTSK|1	STK3
ENSG00000198561.15|ENSP00000382004.5|T310|GTARRTGTPSDPRRR|1	STK3
ENSG00000053900.10|ENSP00000318775.3|S779|KEEVLSESEAENQQA|1	STK3
ENSG00000145675.15|ENSP00000428056.1|S154|STLYRTQSSSNLAEL|1	STK3
ENSG00000182866.17|ENSP00000337825.5|S42|TLLIRNGSEVRDPLV|1	STK3
ENSG00000048649.13|ENSP00000311513.6|S1375|LPSTNGQSPGKAIEN|1	STK3
ENSG00000277443.3|ENSP00000478061.1|S163|KRFSFKKSFKLSGFS|1	STK3
ENSG00000026025.16|ENSP00000224237.5|S412|EGEESRISLPLPNFS|1	STK3
ENSG00000153107.13|ENSP00000339109.3|S377|NISSHNQSPKRHSIS|1	STK3
ENSG00000163932.15|ENSP00000331602.3|S302|TQRASRRSDSASSEP|1	STK3
ENSG00000110713.17|ENSP00000352091.5|T670|IAKPIPQTPESAGNK|1	STK3
ENSG00000138668.19|ENSP00000313199.7|T193|VGGLSPDTPEEKIRE|1	STK3
ENSG00000196924.18|ENSP00000358866.3|S1084|LQGGSAGSPARFTID|1	STK3
ENSG00000121774.18|ENSP00000313829.7|T84|TVGGPAPTPLLPPSA|1	STK3
ENSG00000124789.12|ENSP00000262077.3|S516|TNKVQMTSPSSTGSP|1	STK3
ENSG00000118689.15|ENSP00000385824.1|S253|APRRRAVSMDNSNKY|1	STK3
ENSG00000136937.13|ENSP00000364289.3|S22|PHKRRKTSDANETED|1	STK3
ENSG00000132466.19|ENSP00000351416.4|S2401|SSGVRAPSPAPSSVP|1	STK3
ENSG00000012048.23|ENSP00000350283.3|S1189|QKGELSRSPSPFTHT|1	STK3
ENSG00000116044.16|ENSP00000380252.3|S433|PEKELPVSPGHRKTP|1	STK3
ENSG00000164045.12|ENSP00000303706.3|S293|GSTKRRKSMSGASPK|1	STK3
ENSG00000106211.9|ENSP00000248553.6|S176|MPKLATQSNEITIPV|1	STK3
ENSG00000136450.13|ENSP00000258962.4|S205|RSPSYGRSRSRSRSR|1	STK3
ENSG00000065559.15|ENSP00000262445.5|S80|IERLRTHSIESSGKL|1	STK3
ENSG00000104812.15|ENSP00000317904.3|S641|YRYPRPASVPPSPSL|1	STK3
ENSG00000125755.19|ENSP00000245934.7|T1257|VGEDAMKTPSPAAED|1	STK3
ENSG00000111725.11|ENSP00000229328.5|S108|SKLPLTRSHNNFVAI|1	STK3
ENSG00000139083.11|ENSP00000379658.3|S213|DNMIRRLSPAERAQG|1	STK3
ENSG00000158636.16|ENSP00000432327.1|S209|RKRRRTNSSSSSPVV|1	STK3
ENSG00000120896.13|ENSP00000240123.7|S530|DGPQLPTSPRLTAAA|1	STK3
ENSG00000152661.9|ENSP00000282561.3|S296|VTGDRNNSSCRNYNK|1	STK3
ENSG00000084774.14|ENSP00000264705.3|S1406|GAGGRRLSSFVTKGY|1	STK3
ENSG00000132639.13|ENSP00000254976.3|T138|GGFIRRVTNDARENE|1	STK3
ENSG00000253729.8|ENSP00000313420.3|T2620|QGTLQTRTQEGSLSA|1	STK3
ENSG00000085733.16|ENSP00000301843.8|T401|QARAKTQTPPVSPAP|1	STK3
ENSG00000136937.13|ENSP00000364289.3|S7|_MSRRRHSDENDGGQ|1	STK3
ENSG00000148426.13|ENSP00000277570.5|S43|SSSSRSRSFTLDDES|1	STK3
ENSG00000170421.12|ENSP00000447566.1|S432|SAYGGLTSPGLSYSL|1	STK3
ENSG00000065054.14|ENSP00000408005.2|S303|QESGLHLSPTAAEAK|1	STK3
ENSG00000137275.14|ENSP00000259808.3|S320|AVVKRMQSLQLDCVA|1	STK3
ENSG00000115904.13|ENSP00000384675.2|S1167|ESAPAESSPSKIMSK|1	STK3
ENSG00000150593.18|ENSP00000280154.7|S457|RGRKRFVSEGDGGRL|1	STK3
ENSG00000150457.9|ENSP00000372035.4|S408|PVPSRTNSFNSHQPR|1	STK3
ENSG00000085733.16|ENSP00000301843.8|S261|EKLQLHESQKDYKTG|1	STK3
ENSG00000204356.14|ENSP00000364578.3|S115|QPFQRSISADDDLQE|1	STK3
ENSG00000123836.15|ENSP00000356047.3|S483|IRRPRNYSVGSRPLK|1	STK3
ENSG00000140396.13|ENSP00000399968.2|S736|TIKQEPVSPKKKENA|1	STK3
ENSG00000108091.11|ENSP00000263102.6|S244|QPVSAPPSPRDISME|1	STK3
ENSG00000168036.18|ENSP00000344456.5|S191|SRHAIMRSPQMVSAI|1	STK3
ENSG00000173120.15|ENSP00000432786.1|T550|MKPAPRLTPVRPAAA|1	STK3
ENSG00000168959.14|ENSP00000306138.4|S871|NLWKRRGSSGETLRY|1	STK3
ENSG00000117877.10|ENSP00000310966.3|S285|PLEDTVLSPTKKRKR|1	STK3
ENSG00000140464.20|ENSP00000268058.3|T409|ASPEAASTPRDPIDV|1	STK3
ENSG00000160957.14|ENSP00000482313.2|S251|EVSIRVGSPQPSSSG|1	STK3
ENSG00000085733.16|ENSP00000301843.8|S298|EKLAKHESQQDYSKG|1	STK3
ENSG00000080839.12|ENSP00000362768.3|T332|DAEEEIGTPRKFTRD|1	STK3
ENSG00000100242.15|ENSP00000385740.1|S116|GSESSRASGLVGRKA|1	STK3
ENSG00000182979.18|ENSP00000333633.7|S522|RLPEASQSPLVLKQA|1	STK3
ENSG00000070814.22|ENSP00000367028.4|S156|ANLLSGKSPRKSAEP|1	STK3
ENSG00000153107.13|ENSP00000339109.3|S555|LDEVVLLSPVPELRD|1	STK3
ENSG00000124783.14|ENSP00000244763.4|S268|LNQINKASPRRLPRK|1	STK3
ENSG00000115548.17|ENSP00000323659.5|S265|GAVKRKSSENNGTLV|1	STK3
ENSG00000132604.11|ENSP00000254942.3|S365|PTQALPASPALKNKR|1	STK3
ENSG00000131771.14|ENSP00000254079.4|T34|MIRRRRPTPAMLFRL|1	STK3
ENSG00000100242.15|ENSP00000385740.1|S12|SQRLTRYSQGDDDGS|1	STK3
ENSG00000198900.6|ENSP00000354522.2|S112|EKENGFSSPPQIKDE|1	STK3
ENSG00000140750.17|ENSP00000289968.6|S702|LSAPRRYSSSLSPIQ|1	STK3
ENSG00000149948.13|ENSP00000384026.2|S44|QEPTGEPSPKRPRGR|1	STK3
ENSG00000148773.14|ENSP00000357643.3|T1764|RSLRKADTEEEFLAF|1	STK3
ENSG00000125503.13|ENSP00000263433.1|S452|AGLQRSASSSWLEGT|1	STK3
ENSG00000136153.20|ENSP00000366757.4|S1458|GIMRRGESLDNLDSP|1	STK3
ENSG00000128805.14|ENSP00000249601.4|S16|ARRARSKSLVMGEQS|1	STK3
ENSG00000105486.14|ENSP00000263274.6|T233|KTLSSFFTPRKPAVK|1	STK3
ENSG00000196821.10|ENSP00000363135.3|S215|GNFNPFASPQKNRQS|1	STK3
ENSG00000198380.13|ENSP00000349860.4|S261|CNLSRVDSTTCLFPV|1	STK3
ENSG00000125686.12|ENSP00000300651.6|S1207|GGSDKLASPMKPVPG|1	STK3
ENSG00000133226.17|ENSP00000326261.8|T574|PRRRRTPTPPPRRRT|1	STK3
ENSG00000136122.18|ENSP00000375082.6|S137|CTNINSDSPVGKKLT|1	STK3
ENSG00000152661.9|ENSP00000282561.3|S306|RNYNKQASEQNWANY|1	STK3
ENSG00000146648.18|ENSP00000275493.2|T693|RELVEPLTPSGEAPN|1	STK3
ENSG00000146670.10|ENSP00000275517.3|S75|VEVPAVQSPRRSPRI|1	STK3
ENSG00000196498.13|ENSP00000384018.1|S2453|VWEDRPSSAGSTPFP|1	STK3
ENSG00000068028.17|ENSP00000349547.2|S207|TSVRRRTSFYLPKDA|1	STK3
ENSG00000042088.14|ENSP00000337353.4|S81|PKRQKSGSQEDLGWC|1	STK3
ENSG00000132002.8|ENSP00000254322.1|S151|VNFGRSRSAQEPARK|1	STK3
ENSG00000089022.14|ENSP00000449381.2|T182|IDQGDLMTPQFTPYY|1	STK3
ENSG00000161011.20|ENSP00000374455.4|T269|GGKRSRLTPVSPESS|1	STK3
ENSG00000067369.14|ENSP00000263801.3|S1219|DDTESLHSQGEEEFD|1	STK3
ENSG00000103197.18|ENSP00000219476.3|S1254|TALYKSLSVPAASTA|1	STK3
ENSG00000156136.10|ENSP00000286648.5|S15|SCPSFSASSEGTRIK|1	STK3
ENSG00000156970.13|ENSP00000287598.7|S670|TLSIKKLSPIIEDSR|1	STK3
ENSG00000113360.16|ENSP00000425979.2|S300|RHRDNRRSPSLERSY|1	STK3
ENSG00000169057.23|ENSP00000301948.6|S80|AVPEASASPKQRRSI|1	STK3
ENSG00000136504.12|ENSP00000259021.4|T88|QQQPTPVTPKKYPLR|1	STK3
ENSG00000058272.19|ENSP00000389168.2|S473|GVTRSASSPRLSSSL|1	STK3
ENSG00000172613.8|ENSP00000311360.2|S328|VLPSISLSPGPQPPK|1	STK3
ENSG00000112658.8|ENSP00000265354.4|S103|RGLKRSLSEMEIGMV|1	STK3
ENSG00000104852.15|ENSP00000472998.1|S226|YDERPGPSPLPHRDR|1	STK3
ENSG00000089737.17|ENSP00000481495.1|S82|KRKAQAVSEEEEEEE|1	STK3
ENSG00000125686.12|ENSP00000300651.6|T1032|SSSNRPFTPPTSTGG|1	STK3
ENSG00000221978.12|ENSP00000383611.3|S338|PAPKLVESPKEGKGS|1	STK3
ENSG00000175130.7|ENSP00000362638.4|T148|QEGKAAATPESQEPQ|1	STK3
ENSG00000162402.14|ENSP00000294383.5|S2047|QRVSDQNSPVLPKKS|1	STK3
ENSG00000175054.16|ENSP00000343741.4|S435|SPKRRRLSSSLNPSK|1	STK3
ENSG00000076864.19|ENSP00000363897.4|S484|SLIVPGKSPTRKKSG|1	STK3
ENSG00000146678.10|ENSP00000275525.3|S194|LAKAQETSGEEISKF|1	STK3
ENSG00000037897.17|ENSP00000314441.7|S27|YYRQRAHSNPMADHT|1	STK3
ENSG00000008056.14|ENSP00000295987.7|S568|PQATRQTSVSGPAPP|1	STK3
ENSG00000167258.15|ENSP00000398880.4|T893|SEESRPYTNKVITLW|1	STK3
ENSG00000116560.11|ENSP00000349748.5|T687|PRGMGPGTPAGYGRG|1	STK3
ENSG00000108469.15|ENSP00000317636.5|S727|SAHYGGPSPEKKAKS|1	STK3
ENSG00000089159.16|ENSP00000228307.7|S85|HQQPQSSSPVYGSSA|1	STK3
ENSG00000205659.11|ENSP00000501511.1|S28|FEKLDRASPDLWPEQ|1	STK3
ENSG00000026025.16|ENSP00000224237.5|S55|TSRSLYASSPGGVYA|1	STK3
ENSG00000115232.14|ENSP00000380227.2|S1021|QEENRRDSWSYINSK|1	STK3
ENSG00000103319.12|ENSP00000263026.5|S441|ESENSGDSGYPSEKR|1	STK3
ENSG00000184708.18|ENSP00000328103.5|S513|NLESHLMSPAEIPGQ|1	STK3
ENSG00000120948.18|ENSP00000240185.4|S292|NQGGFGNSRGGGAGL|1	STK3
ENSG00000113580.15|ENSP00000377977.2|S404|SMRPDVSSPPSSSST|1	STK3
ENSG00000169957.10|ENSP00000369777.5|S139|SPGYEPRSPGYESES|1	STK3
ENSG00000106070.20|ENSP00000385770.1|S150|PELCGPGSPPVLTPG|1	STK3
ENSG00000131747.15|ENSP00000411532.1|S1354|DFVPSDASPPKTKTS|1	STK3
ENSG00000167110.18|ENSP00000478799.1|S37|REYQQRNSPGVPTGA|1	STK3
ENSG00000140694.17|ENSP00000387911.2|S557|NHYYRNNSFTAPSTV|1	CDK9
ENSG00000075413.18|ENSP00000411397.2|T564|RGTASRSTFHGQPRE|1	CDK9
ENSG00000168397.17|ENSP00000384259.3|S34|WILGRKYSIFTEKDE|1	CDK9
ENSG00000141522.12|ENSP00000269321.7|S34|YKPPAQKSIQEIQEL|1	CDK9
ENSG00000169727.12|ENSP00000302873.6|S474|KSPPREGSQGELTPA|1	CDK9
ENSG00000127947.16|ENSP00000248594.6|S435|KKLERNLSFEIKKVP|1	CDK9
ENSG00000169047.5|ENSP00000304895.4|S1101|GCRRRHSSETFSSTP|1	CDK9
ENSG00000170776.22|ENSP00000378026.3|S1565|LSPFRRHSWGPGKNA|1	CDK9
ENSG00000058453.17|ENSP00000364691.4|S1619|TESELRASQEKISKM|1	CDK9
ENSG00000096968.14|ENSP00000371067.4|S523|GVSDVPTSPTLQRPT|1	CDK9
ENSG00000099783.12|ENSP00000325376.2|S432|HGMDRVGSEIERMGL|1	CDK9
ENSG00000187840.5|ENSP00000340691.4|S112|KRAGGEESQFEMDI_|1	CDK9
ENSG00000132356.11|ENSP00000380317.2|S496|ATPQRSGSVSNYRSC|1	CDK9
ENSG00000239306.5|ENSP00000311747.5|S618|LSDYRRLSESQLSFR|1	CDK9
ENSG00000115234.11|ENSP00000233575.2|S437|VKLSSKLSAVSLRGI|1	CDK9
ENSG00000078018.20|ENSP00000353508.4|S1679|NVKSKIGSTDNIKYQ|1	CDK9
ENSG00000133226.17|ENSP00000326261.8|T572|PPPRRRRTPTPPPRR|1	CDK9
ENSG00000170364.12|ENSP00000373354.3|S508|LYDNRRRSAQWLDQE|1	CDK9
ENSG00000198382.9|ENSP00000348455.3|S550|KITSLSSSLDTSLDF|1	CDK9
ENSG00000072518.20|ENSP00000385751.2|S400|HKVQRSVSANPKQRR|1	CDK9
ENSG00000026508.19|ENSP00000398632.2|S697|AVEDRKPSGLNGEAS|1	CDK9
ENSG00000130816.16|ENSP00000345739.3|S143|RTPRRSKSDGEAKPE|1	CDK9
ENSG00000087253.13|ENSP00000262134.5|S34|PMVPRQASFFPPPVP|1	CDK9
ENSG00000198561.15|ENSP00000382004.5|S268|PQVRVGGSSVDLHRF|1	CDK9
ENSG00000109756.9|ENSP00000264431.4|S960|KKRVRRSSFLNAKKL|1	CDK9
ENSG00000103319.12|ENSP00000263026.5|S445|SGDSGYPSEKRGELD|1	CDK9
ENSG00000130779.20|ENSP00000479322.1|S312|ASLKRSPSASSLSSM|1	CDK9
ENSG00000130176.8|ENSP00000252456.1|S175|MGTNKFASQQGMTAY|1	CDK9
ENSG00000128989.10|ENSP00000455625.1|S104|DLPQRKPSLVASKLA|1	CDK9
ENSG00000113580.15|ENSP00000377977.2|S134|ANLNRSTSVPENPKS|1	CDK9
ENSG00000184481.17|ENSP00000363377.3|S197|APRRRAASMDSSSKL|1	CDK9
ENSG00000163320.11|ENSP00000420374.1|S164|NENQLLNSQDC____|1	CDK9
ENSG00000188486.3|ENSP00000434024.1|S140|GKKATQASQEY____|1	CDK9
ENSG00000064607.17|ENSP00000389380.1|T7|_MAARRITQETFDAV|1	CDK9
ENSG00000080493.17|ENSP00000264485.5|S65|ERISENYSDKSDIEN|1	CDK9
ENSG00000008056.14|ENSP00000295987.7|S551|PAARPPASPSPQRQA|1	CDK9
ENSG00000026025.16|ENSP00000224237.5|S7|_MSTRSVSSSSYRRM|1	CDK9
ENSG00000034152.19|ENSP00000345083.4|T222|LVDSVAKTMDAGCKP|1	CDK9
ENSG00000180900.20|ENSP00000349486.2|S1378|EGPPKRVSLVGADDL|1	CDK9
ENSG00000110931.19|ENSP00000384600.3|S511|RREERSLSAPGNLLT|1	CDK9
ENSG00000101413.12|ENSP00000362532.4|S166|DDYPGSYSPQDPSAG|1	CDK9
ENSG00000163932.15|ENSP00000331602.3|T507|FGESRASTFCGTPDY|1	CDK9
ENSG00000117632.23|ENSP00000387858.2|S63|AAEERRKSHEAEVLK|1	CDK9
ENSG00000156675.16|ENSP00000331342.4|S234|QKTPLSQSMSVLPTS|1	CDK9
ENSG00000160584.16|ENSP00000364449.1|T221|TPGQLLKTWCGSPPY|1	CDK9
ENSG00000174996.11|ENSP00000399403.1|S545|GSLRRSGSFGKLRDA|1	CDK9
ENSG00000147162.14|ENSP00000362824.3|S20|EPTKRMLSFQGLAEL|1	CDK9
ENSG00000026025.16|ENSP00000224237.5|S459|GQVINETSQHHDDLE|1	CDK9
ENSG00000136167.14|ENSP00000315757.2|S5|___MARGSVSDEEMM|1	CDK9
ENSG00000104320.14|ENSP00000265433.4|S343|TTPGPSLSQGVSVDE|1	CDK9
ENSG00000198523.6|ENSP00000350132.5|T17|SAIRRASTIEMPQQA|1	CDK9
ENSG00000175866.15|ENSP00000316338.6|S366|KTLPRSSSMAAGLER|1	CDK9
ENSG00000105723.12|ENSP00000222330.3|S21|SGRARTSSFAEPGGG|1	CDK9
ENSG00000121361.5|ENSP00000240662.2|S379|SELSHQNSLRKRNSM|1	CDK9
ENSG00000078018.20|ENSP00000353508.4|S1540|KSPEKRSSLPRPSSI|1	CDK9
ENSG00000135439.11|ENSP00000449241.1|S808|RNLARALSTDCTPSG|1	CDK9
ENSG00000106299.8|ENSP00000223023.4|S484|KRSKAIHSSDEDEDE|1	CDK9
ENSG00000172572.6|ENSP00000351957.3|S293|FKRRRRSSSVVSAEM|1	CDK9
ENSG00000072518.20|ENSP00000385751.2|T596|RGVSSRSTFHAGQLR|1	CDK9
ENSG00000002330.13|ENSP00000378040.3|S99|PFRGRSRSAPPNLWA|1	CDK9
ENSG00000204356.14|ENSP00000364578.3|S51|GGVKRSLSEQPVMDT|1	CDK9
ENSG00000188158.15|ENSP00000369400.3|T380|RKLRRRKTISGIPRR|1	CDK9
ENSG00000149499.11|ENSP00000378254.2|S176|KLSRKAISSANLLVR|1	CDK9
ENSG00000118260.15|ENSP00000236995.3|S128|RKILNDLSSDAPGVP|1	CDK9
ENSG00000068831.19|ENSP00000377953.3|S587|PRPGRRGSRPPEIRE|1	CDK9
ENSG00000116584.20|ENSP00000354837.4|S172|LGLRRILSQSTDSLN|1	CDK9
ENSG00000167978.17|ENSP00000301740.8|S1497|PQTPRPRSRSPSSPE|1	CDK9
ENSG00000172572.6|ENSP00000351957.3|S492|MTLTKSRSFTSSYAI|1	CDK9
ENSG00000067225.18|ENSP00000334983.5|S97|NVRTATESFASDPIL|1	CDK9
ENSG00000162734.13|ENSP00000353660.5|S104|TKLTRIPSAKKYKDI|1	CDK9
ENSG00000087206.17|ENSP00000421926.1|S402|TTSHGQSSQGIVEET|1	CDK9
ENSG00000076864.19|ENSP00000363897.4|S499|PFGSRRSSAIGIENI|1	CDK9
ENSG00000277586.3|ENSP00000482169.2|S58|LSVRRSYSSSSGSLM|1	CDK9
ENSG00000131437.15|ENSP00000368020.3|S687|KTGRRKRSAKPETVI|1	CDK9
ENSG00000180176.15|ENSP00000370571.1|S71|RFIGRRQSLIEDARK|1	CDK9
ENSG00000053918.18|ENSP00000155840.2|S27|LPGARRGSAGLAKKC|1	CDK9
ENSG00000108671.11|ENSP00000261712.3|S14|VEFQRAQSLLSTDRE|1	CDK9
ENSG00000140199.12|ENSP00000346112.3|T1048|YQEKVHMTWTKDKYM|1	CDK9
ENSG00000026508.19|ENSP00000398632.2|S706|LNGEASKSQEMVHLV|1	CDK9
ENSG00000179632.10|ENSP00000318604.5|S75|SPSRLSKSQGGEEEG|1	CDK9
ENSG00000136937.13|ENSP00000364289.3|T21|QPHKRRKTSDANETE|1	CDK9
ENSG00000104814.13|ENSP00000465039.1|S171|ATLARRLSFIGTPYW|1	CDK9
ENSG00000148498.16|ENSP00000363921.3|S827|REGFGRQSMSEKRTK|1	CDK9
ENSG00000116584.20|ENSP00000354837.4|S886|PVDPRRRSLPAGDAL|1	CDK9
ENSG00000156299.13|ENSP00000286827.3|S231|STCQRANSLGDLYAQ|1	CDK9
ENSG00000138639.18|ENSP00000378611.1|T452|GLEKTQTTPNGSLQA|1	CDK9
ENSG00000072062.14|ENSP00000309591.3|S15|KKGSEQESVKEFLAK|1	CDK9
ENSG00000140575.13|ENSP00000268182.5|S1443|DKMKKSKSVKEDSNL|1	CDK9
ENSG00000103194.15|ENSP00000219473.7|S76|DTLPRTPSYSISSTL|1	CDK9
ENSG00000103197.18|ENSP00000219476.3|S1132|RDRVRSMSGGHGLRV|1	CDK9
ENSG00000068024.16|ENSP00000264606.3|S210|YGKTQHSSLDQSSPP|1	CDK9
ENSG00000110048.12|ENSP00000263847.1|S240|TALQRSLSELESLKL|1	CDK9
ENSG00000165417.12|ENSP00000452454.1|S316|VEEEPLNSEDDVSDE|1	CDK9
ENSG00000197892.13|ENSP00000427900.1|S1381|KLSRRSISSPNVNRL|1	CDK9
ENSG00000148660.20|ENSP00000410298.2|T287|SMMHRQETVECLRKF|1	CDK9
ENSG00000110931.19|ENSP00000384600.3|S495|KTMIRKRSFGNPFEG|1	CDK9
ENSG00000152661.9|ENSP00000282561.3|S364|AIVDQRPSSRASSRA|1	CDK9
ENSG00000077514.9|ENSP00000263681.2|S458|GKANRQVSITGFFQR|1	CDK9
ENSG00000171132.14|ENSP00000306124.3|S729|QEEFKGFSYFGEDLM|1	CDK9
ENSG00000079435.10|ENSP00000244289.3|S855|EPMRRSVSEAALAQP|1	CDK9
ENSG00000170145.5|ENSP00000305976.3|S343|RLKSHRSSFPVEQRL|1	CDK9
ENSG00000065534.18|ENSP00000353452.3|S1772|SGLSGRKSSTGSPTS|1	CDK9
ENSG00000129116.19|ENSP00000425556.1|S911|VRRPRSRSRDSGDEN|1	CDK9
ENSG00000150593.18|ENSP00000280154.7|S67|KRRLRKNSSRDSGRG|1	CDK9
ENSG00000123384.14|ENSP00000243077.3|T4460|GFQHQRMTNGAMNVE|1	CDK9
ENSG00000070159.14|ENSP00000363667.1|S359|PAMRRSLSVEHLETK|1	CDK9
ENSG00000131153.9|ENSP00000253462.3|S182|QPLESTQSQDF____|1	CDK9
ENSG00000197471.12|ENSP00000498852.1|S351|TFFGRRKSRQGSLAM|1	CDK9
ENSG00000128016.7|ENSP00000469647.2|S60|RLPGRSTSLVEGRSC|1	CDK9
ENSG00000113504.21|ENSP00000264930.5|T980|TPDKVQMTWTREKLI|1	CDK9
ENSG00000131023.13|ENSP00000437550.1|S464|NIPVRSNSFNNPLGN|1	CDK9
ENSG00000026025.16|ENSP00000224237.5|S83|GVRLLQDSVDFSLAD|1	CDK9
ENSG00000130726.12|ENSP00000253024.4|S473|SGVKRSRSGEGEVSG|1	CDK9
ENSG00000187098.15|ENSP00000391803.2|S516|KTSSRRSSMSMEETE|1	CDK9
ENSG00000167658.16|ENSP00000307940.5|T57|RAGETRFTDTRKDEQ|1	CDK9
ENSG00000185811.19|ENSP00000331614.3|S361|LAEGTPRSNHSAQDS|1	CDK9
ENSG00000113504.21|ENSP00000264930.5|T973|ARTQAPPTPDKVQMT|1	CDK9
ENSG00000172346.15|ENSP00000302485.7|S58|TKRTRTYSATARASA|1	CDK9
ENSG00000253729.8|ENSP00000313420.3|S2612|MFVETQASQGTLQTR|1	CDK9
ENSG00000006638.13|ENSP00000364336.4|S331|STRPRSLSLQPQLTQ|1	CDK9
ENSG00000131016.17|ENSP00000384537.2|S732|TDGILAGSQEHDPGQ|1	CDK9
ENSG00000072818.12|ENSP00000158762.3|S554|SIRPRPGSLRSKPEP|1	CDK9
ENSG00000115241.11|ENSP00000342778.4|S183|GTGEEPGSQGLNGEA|1	CDK9
ENSG00000104419.16|ENSP00000319977.8|T328|TRLMRSRTASGSSVT|1	CDK9
ENSG00000090889.12|ENSP00000363524.3|S801|KLRRRTFSLTEVRGQ|1	CDK9
ENSG00000123384.14|ENSP00000243077.3|S4523|GSRHSLASTDEKREL|1	CDK9
ENSG00000184304.16|ENSP00000333568.6|S205|GVRRRRLSNVSLTGV|1	CDK9
ENSG00000116584.20|ENSP00000354837.4|S151|LSLAKSVSTTNIAGH|1	CDK9
ENSG00000183765.22|ENSP00000385747.1|S260|KRKFAIGSAREADPA|1	CDK9
ENSG00000075413.18|ENSP00000411397.2|S601|SQTRSRGSTNLFSKL|1	CDK9
ENSG00000188906.16|ENSP00000298910.7|S910|LVKKKSNSISVGEFY|1	CDK9
ENSG00000048028.11|ENSP00000003302.4|S495|STSTESSSQDVESTF|1	CDK9
ENSG00000172572.6|ENSP00000351957.3|S428|IPKRLRRSLPPGLLR|1	CDK9
ENSG00000166592.12|ENSP00000299759.6|S273|AGTRRRESLGKKAKR|1	CDK9
ENSG00000077463.15|ENSP00000337332.1|S338|PKRERPTSPAPHRPP|1	CDK9
ENSG00000125753.14|ENSP00000245932.5|S322|TTLPRMKSSSSVTTS|1	CDK9
ENSG00000108055.10|ENSP00000354720.5|S1083|ESERGSGSQSSVPSV|1	CDK9
ENSG00000182809.11|ENSP00000328521.5|S104|RAEERKASGPPKGPS|1	CDK9
ENSG00000113441.16|ENSP00000231368.5|S91|RSSGLRNSATGYRQS|1	CDK9
ENSG00000163932.15|ENSP00000331602.3|S304|RASRRSDSASSEPVG|1	CDK9
ENSG00000153048.11|ENSP00000311847.4|S52|TRRTRTFSATVRASQ|1	CDK9
ENSG00000198176.13|ENSP00000364519.4|S23|VFIDQNLSPGKGVVS|1	CDK9
ENSG00000149269.10|ENSP00000348696.4|S144|SNSQKYMSFTDKSAE|1	CDK9
ENSG00000124126.14|ENSP00000361009.3|S436|KDRRRKLSTVPKCFL|1	CDK9
ENSG00000104419.16|ENSP00000319977.8|T346|GTRSRSHTSEGTRSR|1	CDK9
ENSG00000130147.16|ENSP00000375867.2|S246|FRSKRSYSLSELSVL|1	CDK9
ENSG00000197535.14|ENSP00000382177.3|S1652|GLRKRTSSIADEGTY|1	CDK9
ENSG00000151067.22|ENSP00000382563.1|S1898|ASLGRRASFHLECLK|1	CDK9
ENSG00000158710.15|ENSP00000357077.5|S163|KENPRNFSDNQLQEG|1	CDK9
ENSG00000143851.15|ENSP00000309116.3|S149|RLQERRGSNVALMLD|1	CDK9
ENSG00000064651.14|ENSP00000262461.2|T217|LRTFGHNTMDAVPRI|1	CDK9
ENSG00000065534.18|ENSP00000353452.3|S1208|MKSRRPKSSLPPVLG|1	CDK9
ENSG00000102225.16|ENSP00000349762.4|S153|SRRLRRVSLSEIGFG|1	CDK9
ENSG00000104419.16|ENSP00000319977.8|S364|SEGTRSRSHTSEGAH|1	CDK9
ENSG00000112640.15|ENSP00000417963.1|S573|KVLLRRKSELPQDVY|1	CDK9
ENSG00000114867.21|ENSP00000316879.5|S1147|VVQRSSLSRERGEKA|1	CDK9
ENSG00000144674.16|ENSP00000354486.2|S71|KLQLRVPSVESLFRS|1	CDK9
ENSG00000012048.23|ENSP00000350283.3|S1524|LQNRNYPSQEELIKV|1	CDK9
ENSG00000140577.16|ENSP00000268184.6|S62|LTQYHGGSLPNVSQL|1	CDK9
ENSG00000133422.13|ENSP00000380763.2|S739|ATPSRKRSVAVSDEE|1	CDK9
ENSG00000100968.14|ENSP00000250373.4|S334|PQKTRRTSSEQAVAL|1	CDK9
ENSG00000127328.21|ENSP00000447300.1|S288|KGHTRNKSTSSAMSG|1	CDK9
ENSG00000196924.18|ENSP00000358866.3|T1286|SVDARALTQTGGPHV|1	CDK9
ENSG00000115355.17|ENSP00000410608.1|S1417|INRERQKSLTLTPTR|1	CDK9
ENSG00000153187.20|ENSP00000491215.1|S59|AMEPGNGSLDLGGDS|1	CDK9
ENSG00000005810.18|ENSP00000444596.2|S3478|TVFQRSYSVVASEYD|1	CDK9
ENSG00000159023.21|ENSP00000345259.4|S521|QAQTRQASALIDRPA|1	CDK9
ENSG00000092330.18|ENSP00000267415.7|S330|ASTGKSKSPCQTLGG|1	CDK9
ENSG00000085382.12|ENSP00000262903.4|S385|LMKNKRDSTEITSIL|1	CDK9
ENSG00000175054.16|ENSP00000343741.4|T1989|LCFPENETPPEGKNM|1	CDK9
ENSG00000155792.10|ENSP00000286234.5|S265|STSFMSVSPSKEIKI|1	CDK9
ENSG00000204673.10|ENSP00000375709.1|S183|PTQQYAKSLPVSVPV|1	CDK9
ENSG00000102225.16|ENSP00000349762.4|S110|NHPPRKISTEDINKR|1	CDK9
ENSG00000116285.13|ENSP00000366702.5|S251|RRLRRSHSGPAGSFN|1	CDK9
ENSG00000179115.11|ENSP00000320309.3|S301|QRVKRTHSQGGYGSQ|1	CDK9
ENSG00000141564.15|ENSP00000307272.3|S719|PCTPRLRSVSSYGNI|1	CDK9
ENSG00000010810.17|ENSP00000346671.3|S21|LTEERDGSLNQSSGY|1	CDK9
ENSG00000160007.19|ENSP00000500409.1|S1174|RFASYRTSFSVGSDD|1	CDK9
ENSG00000116096.6|ENSP00000234454.5|S213|QQLARETSVDPDMRK|1	CDK9
ENSG00000058272.19|ENSP00000389168.2|S695|QARQSRRSTQGVTLT|1	CDK9
ENSG00000121957.14|ENSP00000264126.3|S408|PKLGRRHSMENMELM|1	CDK9
ENSG00000067606.17|ENSP00000383712.2|T377|TSEPVQLTPDDEDAI|1	CDK9
ENSG00000170525.21|ENSP00000369100.4|S461|NPLMRRNSVTPLASP|1	CDK9
ENSG00000116675.16|ENSP00000378735.3|S570|SATSTSASPTLRVGE|1	CDK9
ENSG00000114346.13|ENSP00000376457.3|T359|YLYEKANTPELKKSV|1	CDK9
ENSG00000081189.16|ENSP00000421925.5|S222|GYGNPRNSPGLLVSP|1	CDK9
ENSG00000092330.18|ENSP00000267415.7|S295|FPFRNLGSPTQVISK|1	CDK9
ENSG00000026025.16|ENSP00000224237.5|S72|SSAVRLRSSVPGVRL|1	CDK9
ENSG00000134308.14|ENSP00000238081.3|S232|LTLWTSDSAGEECDA|1	CDK9
ENSG00000077235.18|ENSP00000348510.4|S667|VRLVRNLSEEGLLRL|1	CDK9
ENSG00000162704.16|ENSP00000352918.6|S77|AVKDRAGSIVLKVLI|1	CDK9
ENSG00000113163.17|ENSP00000494110.2|S132|SSLRRHGSMVSLVSG|1	CDK9
ENSG00000108984.15|ENSP00000468348.1|T211|LVDSVAKTIDAGCKP|1	CDK9
ENSG00000204356.14|ENSP00000364578.3|S251|GPFRRSDSFPERRAP|1	CDK9
ENSG00000026025.16|ENSP00000224237.5|S73|SAVRLRSSVPGVRLL|1	CDK9
ENSG00000160789.20|ENSP00000357283.4|S404|RSRGRASSHSSQTQG|1	CDK9
ENSG00000165240.20|ENSP00000345728.6|S1466|YSRASINSLLSDKRS|1	CDK9
ENSG00000105171.10|ENSP00000465213.1|S10|SVIYHALSQKEANDS|1	CDK9
ENSG00000105662.16|ENSP00000323332.7|S151|TSWRRTNSDSALHQS|1	CDK9
ENSG00000068796.18|ENSP00000385622.3|S135|SSAQQNGSVSDISPV|1	CDK9
ENSG00000170145.5|ENSP00000305976.3|T484|RSGQRRHTLSEVTNQ|1	CDK9
ENSG00000147133.15|ENSP00000362895.4|S307|PPPEQCLSDDEITMM|1	CDK9
ENSG00000172757.13|ENSP00000309629.5|S23|NDMKVRKSSTPEEVK|1	CDK9
ENSG00000084774.14|ENSP00000264705.3|S1859|PPRIHRASDPGLPAE|1	CDK9
ENSG00000266964.5|ENSP00000481244.1|S83|EEGTFRSSIRRLSTR|1	CDK9
ENSG00000149557.14|ENSP00000278919.3|S58|SEIISFKSMEDLVNE|1	CDK9
ENSG00000124788.18|ENSP00000244769.3|S775|ATRKRRWSAPESRKL|1	CDK9
ENSG00000163904.13|ENSP00000296257.5|S344|GLLRRKVSIIETKEK|1	CDK9
ENSG00000123836.15|ENSP00000356047.3|S466|PVRMRRNSFTPLSSS|1	CDK9
ENSG00000175084.12|ENSP00000363071.3|T17|RVSSYRRTFGGAPGF|1	CDK9
ENSG00000141577.14|ENSP00000269392.4|S78|NNLRRSNSTTQVSQP|1	CDK9
ENSG00000067225.18|ENSP00000334983.5|S202|TEVENGGSLGSKKGV|1	CDK9
ENSG00000122565.19|ENSP00000379670.2|S93|KDGTKRKSLSDSESD|1	CDK9
ENSG00000088367.23|ENSP00000337168.2|S407|QAQTRQASALIDRPA|1	CDK9
ENSG00000187164.20|ENSP00000347532.4|S101|NKTLKRISMLYMAKL|1	CDK9
ENSG00000160791.13|ENSP00000292303.4|S349|STGEQEISVGL____|1	CDK9
ENSG00000122545.20|ENSP00000344868.7|T228|KIYEFPETDDEEENK|1	CDK9
ENSG00000106211.9|ENSP00000248553.6|T143|RCFTRKYTLPPGVDP|1	CDK9
ENSG00000087206.17|ENSP00000421926.1|S627|HSEGRLLSFLEQSEH|1	CDK9
ENSG00000100784.12|ENSP00000479667.1|S376|EKLFQGYSFVAPSIL|1	CDK9
ENSG00000158769.18|ENSP00000357005.5|S284|KVIYSQPSARSEGEF|1	CDK9
ENSG00000069399.15|ENSP00000164227.5|S41|KRPLRAPSPEPAAPR|1	CDK9
ENSG00000183765.22|ENSP00000385747.1|S379|SKILGETSLMRTLCG|1	CDK9
ENSG00000112118.20|ENSP00000472940.2|S160|KTIERRYSDLTTLVA|1	CDK9
ENSG00000197405.8|ENSP00000347197.2|S332|EESVVRESKSFTRST|1	CDK9
ENSG00000109062.12|ENSP00000262613.5|S290|PALVRSASSDTSEEL|1	CDK9
ENSG00000166226.13|ENSP00000299300.6|S260|GSRVRVDSTAKVAEI|1	CDK9
ENSG00000155506.17|ENSP00000336721.4|S689|EPSTIARSLPTTVPE|1	CDK9
ENSG00000198909.8|ENSP00000354485.4|S166|EPRSRHLSVSSQNPG|1	CDK9
ENSG00000058272.19|ENSP00000389168.2|T696|ARQSRRSTQGVTLTD|1	CDK9
ENSG00000132356.11|ENSP00000380317.2|T388|ETPRARHTLDELNPQ|1	CDK9
ENSG00000178913.8|ENSP00000312709.5|S264|LQDKLNESDEQHQEN|1	CDK9
ENSG00000152422.16|ENSP00000421491.1|S260|KDDSIISSLDVTDIA|1	CDK9
ENSG00000205581.11|ENSP00000370125.5|S25|KRRSARLSAKPPAKV|1	CDK9
ENSG00000115020.17|ENSP00000264380.4|S307|PARNRSASITNLSLD|1	CDK9
ENSG00000130592.16|ENSP00000308383.4|S252|PKLARQASIELPSMA|1	CDK9
ENSG00000104517.13|ENSP00000429084.1|T637|PYKRRRSTPAPKEEE|1	CDK9
ENSG00000107882.12|ENSP00000358918.4|S346|RAPSRKDSLESDSST|1	CDK9
ENSG00000129675.16|ENSP00000250617.6|S225|KSSERPLSPKAVKGF|1	CDK9
ENSG00000106571.14|ENSP00000379258.3|S980|VHAPRRCSDGGAHGY|1	CDK9
ENSG00000086758.16|ENSP00000262854.6|S3797|QAATSESSQSEASVR|1	CDK9
ENSG00000198561.15|ENSP00000382004.5|S288|GLEDDQRSMGYDDLD|1	CDK9
ENSG00000137807.15|ENSP00000260363.4|S814|LRHRRSRSAGDRWVD|1	CDK9
ENSG00000020922.13|ENSP00000325863.4|S676|TSSSKIMSQSQVSKG|1	CDK9
ENSG00000128591.15|ENSP00000327145.8|S2233|LGRERLGSFGSITRQ|1	CDK9
ENSG00000278540.5|ENSP00000478547.1|S80|LHIRSSMSGLHLVKQ|1	CDK9
ENSG00000206560.11|ENSP00000382379.2|S1011|TNTSKTVSFEALPIM|1	CDK9
ENSG00000198793.13|ENSP00000354558.4|S2478|TGTTVPESIHSFIGD|1	CDK9
ENSG00000166851.15|ENSP00000300093.4|T210|YDGERKKTLCGTPNY|1	CDK9
ENSG00000100227.18|ENSP00000252115.5|S385|PRRVNSASSSNPPAE|1	CDK9
ENSG00000100813.14|ENSP00000262710.1|S1331|HSRSRSRSTPVRDRG|1	CDK9
ENSG00000104419.16|ENSP00000319977.8|S332|RSRTASGSSVTSLDG|1	CDK9
ENSG00000152422.16|ENSP00000421491.1|S328|LETLRNSSPEDLFDE|1	CDK9
ENSG00000102225.16|ENSP00000349762.4|S119|EDINKRLSLPADIRL|1	CDK9
ENSG00000158517.15|ENSP00000289473.4|S320|QRSRKRLSQDAYRRN|1	CDK9
ENSG00000075618.18|ENSP00000371798.3|S39|KVNASASSLKKKQIW|1	CDK9
ENSG00000165304.8|ENSP00000298048.2|S336|PVRLRLSSFSCGQAS|1	CDK9
ENSG00000103319.12|ENSP00000263026.5|S74|ERYSSSGSPANSFHF|1	CDK9
ENSG00000028310.18|ENSP00000419765.1|S588|DPYEFLQSPEPAASA|1	CDK9
ENSG00000115904.13|ENSP00000384675.2|S1134|PHGPRSASVSSISLT|1	CDK9
ENSG00000058272.19|ENSP00000389168.2|S668|EVRERRRSYLTPVRD|1	CDK9
ENSG00000140577.16|ENSP00000268184.6|S329|SGLQSSRSNPSIQAT|1	CDK9
ENSG00000177733.7|ENSP00000316042.4|S84|VELKRAVSREDSARP|1	CDK9
ENSG00000167770.11|ENSP00000444357.1|S18|QEPLGSDSEGVNCLA|1	CDK9
ENSG00000198730.9|ENSP00000355013.2|S1081|RRPRRQRSDQDSDSD|1	CDK9
ENSG00000171368.12|ENSP00000353785.5|S159|SGVTKAISSPTVSRL|1	CDK9
ENSG00000101224.17|ENSP00000245960.5|S353|VQNKRRRSVTPPEEQ|1	CDK9
ENSG00000112977.16|ENSP00000230895.7|S51|DQEWESPSPPKPTVF|1	CDK9
ENSG00000169047.5|ENSP00000304895.4|S527|RFRKRTHSAGTSPTI|1	CDK9
ENSG00000198793.13|ENSP00000354558.4|S2448|RSRTRTDSYSAGQSV|1	CDK9
ENSG00000099814.16|ENSP00000404151.2|S655|QGLPVPGSPGGQKWV|1	CDK9
ENSG00000068024.16|ENSP00000264606.3|S632|RPLSRAQSSPASATF|1	CDK9
ENSG00000058272.19|ENSP00000389168.2|S445|LGLRKTGSYGALAEI|1	CDK9
ENSG00000152661.9|ENSP00000282561.3|S328|GQAGSTISNSHAQPF|1	CDK9
ENSG00000065675.15|ENSP00000263125.5|T538|LGDAKTNTFCGTPDY|1	CDK9
ENSG00000089159.16|ENSP00000228307.7|S258|TQQQTRISASSATRE|1	CDK9
ENSG00000148498.16|ENSP00000363921.3|S873|VDDQKAGSPSRDVGP|1	CDK9
ENSG00000153071.15|ENSP00000313391.6|S723|KPAPRQVSLPVTKST|1	CDK9
ENSG00000160007.19|ENSP00000500409.1|S1236|PKPKPRPSITKATWE|1	CDK9
ENSG00000130592.16|ENSP00000308383.4|S204|KLIDRTESLNRSIEK|1	CDK9
ENSG00000198523.6|ENSP00000350132.5|S16|RSAIRRASTIEMPQQ|1	CDK9
ENSG00000172572.6|ENSP00000351957.3|S438|PGLLRRVSSTWTTTT|1	CDK9
ENSG00000132470.14|ENSP00000200181.3|S1364|PSGSQRPSVSDDTGC|1	CDK9
ENSG00000136003.15|ENSP00000310623.9|S14|FRLRRAASALLLRSP|1	CDK9
ENSG00000263001.6|ENSP00000460070.1|S784|GVPFRRPSTFGIPRL|1	CDK9
ENSG00000138639.18|ENSP00000378611.1|S402|LSGSKTNSPKNSVHK|1	CDK9
ENSG00000075413.18|ENSP00000411397.2|S598|TPLSQTRSRGSTNLF|1	CDK9
ENSG00000149782.11|ENSP00000443631.1|S537|PSLEPQKSLGDEGLN|1	CDK9
ENSG00000131828.14|ENSP00000394382.2|S232|NRYGMGTSVERAAAS|1	CDK9
ENSG00000168918.14|ENSP00000405338.2|S243|RLFDQQLSPGLRPRP|1	CDK9
ENSG00000179151.13|ENSP00000320503.4|S161|SFRRRHNSWSSSSRH|1	CDK9
ENSG00000112208.11|ENSP00000359727.4|S20|GRFCRSSSMADRSSR|1	CDK9
ENSG00000002330.13|ENSP00000378040.3|S118|GRELRRMSDEFVDSF|1	CDK9
ENSG00000131016.17|ENSP00000384537.2|S698|RARRGSSSDEEGGPK|1	CDK9
ENSG00000006453.14|ENSP00000005260.8|S331|PSLQRSVSVATGLNM|1	CDK9
ENSG00000160789.20|ENSP00000357283.4|S301|QSRIRIDSLSAQLSQ|1	CDK9
ENSG00000079432.7|ENSP00000458663.2|S173|PGKRRTQSLSALPKE|1	CDK9
ENSG00000080493.17|ENSP00000264485.5|S1026|KKKKKKGSLDSDNDD|1	CDK9
ENSG00000008056.14|ENSP00000295987.7|S9|NYLRRRLSDSNFMAN|1	CDK9
ENSG00000137693.14|ENSP00000282441.5|S164|AQHLRQSSFEIPDDV|1	CDK9
ENSG00000170421.12|ENSP00000447566.1|S24|PRAFSSRSYTSGPGS|1	CDK9
ENSG00000150907.10|ENSP00000368880.4|S256|SPRRRAASMDNNSKF|1	CDK9
ENSG00000101224.17|ENSP00000245960.5|S230|AFAQRPSSAPDLMCL|1	CDK9
ENSG00000118200.14|ENSP00000236925.4|S464|RGITRSISNEGLTLN|1	CDK9
ENSG00000135090.14|ENSP00000376317.3|S324|RNGPLNESQEDEEDS|1	CDK9
ENSG00000150995.19|ENSP00000497605.1|S1598|RNAARRDSVLAASRD|1	CDK9
ENSG00000143375.15|ENSP00000271636.7|S137|GKLLRSHSQASLAGP|1	CDK9
ENSG00000150995.19|ENSP00000497605.1|S1764|RPSGRRESLTSFGNG|1	CDK9
ENSG00000077157.22|ENSP00000476755.1|T646|ARQTRRSTQGVTLTD|1	CDK9
ENSG00000160007.19|ENSP00000500409.1|S1150|LERGRKVSIVSKPVL|1	CDK9
ENSG00000276043.5|ENSP00000498698.1|S95|SELSDTDSGCCLGQS|1	CDK9
ENSG00000170145.5|ENSP00000305976.3|S358|DGRQRRPSTIAEQTV|1	CDK9
ENSG00000008056.14|ENSP00000295987.7|S605|AGPTRQASQAGPVPR|1	CDK9
ENSG00000137154.13|ENSP00000369757.4|S235|IAKRRRLSSLRASTS|1	CDK9
ENSG00000180176.15|ENSP00000370571.1|S19|KGFRRAVSELDAKQA|1	CDK9
ENSG00000186575.19|ENSP00000344666.5|S518|DTDMKRLSMEIEKEK|1	CDK9
ENSG00000088247.17|ENSP00000381216.2|S193|GLPERSVSLTGAPES|1	CDK9
ENSG00000184481.17|ENSP00000363377.3|S262|TFRPRSSSNASSVST|1	CDK9
ENSG00000123143.13|ENSP00000242783.7|T774|GYGDRTSTFCGTPEF|1	CDK9
ENSG00000137693.14|ENSP00000282441.5|S61|IVHVRGDSETDLEAL|1	CDK9
ENSG00000134602.16|ENSP00000377867.2|T178|DTQIKRNTFVGTPFW|1	CDK9
ENSG00000106571.14|ENSP00000379258.3|S849|NMLNRRDSSASTISS|1	CDK9
ENSG00000103313.12|ENSP00000219596.1|S242|SGKMRPRSLEVTIST|1	CDK9
ENSG00000132670.20|ENSP00000369756.3|S189|QAGSHSNSFRLSNGR|1	CDK9
ENSG00000178209.15|ENSP00000323856.4|S4642|RAGSRRGSFDATGSG|1	CDK9
ENSG00000106211.9|ENSP00000248553.6|S82|RALSRQLSSGVSEIR|1	CDK9
ENSG00000080345.18|ENSP00000390181.2|S2205|VNKVRRVSFADPIYQ|1	CDK9
ENSG00000171368.12|ENSP00000353785.5|S32|DRAAKRLSLESEGAG|1	CDK9
ENSG00000112742.10|ENSP00000358813.2|S281|VPVNLLNSPDCDVKT|1	CDK9
ENSG00000137309.20|ENSP00000308227.4|S44|PGTALVGSQKEPSEV|1	CDK9
ENSG00000163932.15|ENSP00000331602.3|S645|LNEKARLSYSDKNLI|1	CDK9
ENSG00000180370.10|ENSP00000314067.3|S20|APPVRMSSTIFSTGG|1	CDK9
ENSG00000113368.12|ENSP00000261366.5|S405|VTVSRASSSRSVRTT|1	CDK9
ENSG00000165304.8|ENSP00000298048.2|S356|DIKSNNWSLEDVTAS|1	CDK9
ENSG00000135842.17|ENSP00000356481.3|S602|ASPARRASAILPGVL|1	CDK9
ENSG00000197405.8|ENSP00000347197.2|S338|ESKSFTRSTVDTMAQ|1	CDK9
ENSG00000141577.14|ENSP00000269392.4|S47|KPIVRSVSVVTGSEQ|1	CDK9
ENSG00000175084.12|ENSP00000363071.3|S60|VYQVSRTSGGAGGLG|1	CDK9
ENSG00000157404.16|ENSP00000288135.6|S746|RRSVRIGSYIERDVT|1	CDK9
ENSG00000106683.15|ENSP00000336740.2|S323|KDLGRSESLRVVCRP|1	CDK9
ENSG00000149554.13|ENSP00000435371.1|S280|AKRPRVTSGGVSESP|1	CDK9
ENSG00000185650.10|ENSP00000388402.2|S92|RFRDRSFSEGGERLL|1	CDK9
ENSG00000152661.9|ENSP00000282561.3|S368|QRPSSRASSRASSRP|1	CDK9
ENSG00000065559.15|ENSP00000262445.5|S257|ISGQLVDSIAKTRDA|1	CDK9
ENSG00000090020.11|ENSP00000263980.3|S796|QRIQRCLSDPGPHPE|1	CDK9
ENSG00000104419.16|ENSP00000319977.8|T366|GTRSRSHTSEGAHLD|1	CDK9
ENSG00000131196.17|ENSP00000389377.2|S241|PRHSPSTSPRASVTE|1	CDK9
ENSG00000115956.10|ENSP00000234313.7|S117|ARKSTRRSIRLPETI|1	CDK9
ENSG00000185122.11|ENSP00000431512.1|S121|NIKRKVTSVSTLKSE|1	CDK9
ENSG00000072062.14|ENSP00000309591.3|S339|EEEEIRVSINEKCGK|1	CDK9
ENSG00000171132.14|ENSP00000306124.3|S368|NNIRKALSFDNRGEE|1	CDK9
ENSG00000136111.14|ENSP00000366863.3|S318|EFRSRCSSVTGVQRR|1	CDK9
ENSG00000136878.13|ENSP00000313811.4|S333|RMKDRKFSWGQQRTN|1	CDK9
ENSG00000263001.6|ENSP00000460070.1|S412|GIPFRRPSTYGIPRL|1	CDK9
ENSG00000122566.21|ENSP00000346694.4|T176|IVLQKYHTINGHNAE|1	CDK9
ENSG00000133026.13|ENSP00000269243.4|S1937|RGGPISFSSSRSGRR|1	CDK9
ENSG00000137154.13|ENSP00000369757.4|S240|RLSSLRASTSKSESS|1	CDK9
ENSG00000167978.17|ENSP00000301740.8|S1499|TPRPRSRSPSSPELN|1	CDK9
ENSG00000102119.11|ENSP00000358857.4|S49|ETQRRRLSPPSSSAA|1	CDK9
ENSG00000161800.13|ENSP00000309871.5|S203|GPVKKTRSIGSAVDQ|1	CDK9
ENSG00000068024.16|ENSP00000264606.3|S467|RPLGRTQSAPLPQNA|1	CDK9
ENSG00000061273.18|ENSP00000404394.2|S155|FPLRKTVSEPNLKLR|1	CDK9
ENSG00000102225.16|ENSP00000349762.4|S12|KKIKRQLSMTLRGGR|1	CDK9
ENSG00000103197.18|ENSP00000219476.3|S939|SFRARSTSLNERPKS|1	CDK9
ENSG00000137807.15|ENSP00000260363.4|S716|QLHRRSNSCSSISVA|1	CDK9
ENSG00000171132.14|ENSP00000306124.3|S234|ETPDQVGSQRFSVNM|1	CDK9
ENSG00000184481.17|ENSP00000363377.3|T32|QSRPRSCTWPLPRPE|1	CDK9
ENSG00000090020.11|ENSP00000263980.3|S703|MSRARIGSDPLAYEP|1	CDK9
ENSG00000103319.12|ENSP00000263026.5|S474|KYESDEDSLGSSGRV|1	CDK9
ENSG00000104312.8|ENSP00000220751.4|S176|KWRMMSLSQSRSSKS|1	CDK9
ENSG00000177731.16|ENSP00000324573.4|S436|RLRRRKDSAQDDQAK|1	CDK9
ENSG00000171566.12|ENSP00000424417.1|S119|TKIQRMPSESAAQSL|1	CDK9
ENSG00000177169.10|ENSP00000324560.3|S638|FDFPKTPSSQNLLAL|1	CDK9
ENSG00000141551.14|ENSP00000324464.6|S331|RGLPSTASGRLRGTQ|1	CDK9
ENSG00000273079.5|ENSP00000477455.1|S1303|NKLRRQHSYDTFVDL|1	CDK9
ENSG00000179335.18|ENSP00000378505.3|S157|HHCKRYRSPEPDPYL|1	CDK9
ENSG00000185950.9|ENSP00000365016.3|S306|EFRPRSKSQSSGSSA|1	CDK9
ENSG00000106299.8|ENSP00000223023.4|S485|RSKAIHSSDEDEDED|1	CDK9
ENSG00000160255.18|ENSP00000498780.1|T758|NPLFKSATTTVMNPK|1	CDK9
ENSG00000120159.13|ENSP00000369431.3|S203|EGDNGMDSDMEEEAD|1	CDK9
ENSG00000157764.13|ENSP00000493543.1|S365|GQRDRSSSAPNVHIN|1	CDK9
ENSG00000277443.3|ENSP00000478061.1|S167|FKKSFKLSGFSFKKN|1	CDK9
ENSG00000027075.15|ENSP00000329127.5|S28|GLQPTRWSLRHSLFK|1	CDK9
ENSG00000171862.11|ENSP00000361021.3|T383|HYRYSDTTDSDPENE|1	CDK9
ENSG00000065882.16|ENSP00000261439.4|S237|RPMRKSFSQPGLRSL|1	CDK9
ENSG00000063046.17|ENSP00000262056.9|S230|KYRDRYDSDRYRDGY|1	CDK9
ENSG00000107862.5|ENSP00000359000.3|T1337|GKIHRSATDADVVNS|1	CDK9
ENSG00000112742.10|ENSP00000358813.2|S436|VFSVSKQSPPISTSK|1	CDK9
ENSG00000185950.9|ENSP00000365016.3|S1148|QGGRRRHSSETFSST|1	CDK9
ENSG00000063046.17|ENSP00000262056.9|S406|RPRERHPSWRSEETQ|1	CDK9
ENSG00000172757.13|ENSP00000309629.5|S24|DMKVRKSSTPEEVKK|1	CDK9
ENSG00000158869.11|ENSP00000289902.1|S69|DGVYTGLSTRNQETY|1	CDK9
ENSG00000136111.14|ENSP00000366863.3|S588|RMRGRLGSVDSFERS|1	CDK9
ENSG00000169047.5|ENSP00000304895.4|S323|MVGGKPGSFRVRASS|1	CDK9
ENSG00000026025.16|ENSP00000224237.5|S5|___MSTRSVSSSSYR|1	CDK9
ENSG00000152137.7|ENSP00000281938.3|S57|DWALPRLSSAWPGTL|1	CDK9
ENSG00000031081.11|ENSP00000264245.4|S1178|ALTGRRNSAPVSVSA|1	CDK9
ENSG00000135447.17|ENSP00000257905.8|S67|LKSTLAMSPRQRKKM|1	CDK9
ENSG00000152661.9|ENSP00000282561.3|S373|RASSRASSRPRPDDL|1	CDK9
ENSG00000150907.10|ENSP00000368880.4|S319|TFRPRTSSNASTISG|1	CDK9
ENSG00000106211.9|ENSP00000248553.6|S15|FSLLRGPSWDPFRDW|1	CDK9
ENSG00000103197.18|ENSP00000219476.3|S1130|GARDRVRSMSGGHGL|1	CDK9
ENSG00000130723.20|ENSP00000349856.4|S166|RGSSRLLSFSPEEFP|1	CDK9
ENSG00000111057.11|ENSP00000373487.3|S53|ISVSRSTSFRGGMGS|1	CDK9
ENSG00000138639.18|ENSP00000378611.1|S437|SGIVTNGSFSSSNAE|1	CDK9
ENSG00000197122.11|ENSP00000362680.2|S17|DASQRRRSLEPAENV|1	CDK9
ENSG00000052749.14|ENSP00000360031.4|S1049|AKRHRALSQAAVEEE|1	CDK9
ENSG00000105856.14|ENSP00000222574.4|S380|MARQRRASLSCGGPG|1	CDK9
ENSG00000063046.17|ENSP00000262056.9|S422|RERSRTGSESSQTGT|1	CDK9
ENSG00000125503.13|ENSP00000263433.1|T560|MRQSRRSTQGVTLTD|1	CDK9
ENSG00000129675.16|ENSP00000250617.6|S684|GSSTRKDSIPQVLLP|1	CDK9
ENSG00000113645.14|ENSP00000265293.4|S947|CRLNRSDSDSSTLSK|1	CDK9
ENSG00000167978.17|ENSP00000301740.8|S1329|LRENSFGSPLEFRNS|1	CDK9
ENSG00000111725.11|ENSP00000229328.5|S24|HKTPRRDSSGGTKDG|1	CDK9
ENSG00000118689.15|ENSP00000385824.1|S215|NSIRHNLSLHSRFMR|1	CDK9
ENSG00000174996.11|ENSP00000399403.1|S582|PRMKRASSLNFLNKS|1	CDK9
ENSG00000172939.9|ENSP00000311713.3|S339|EDGGWEWSDDEFDEE|1	CDK9
ENSG00000164144.16|ENSP00000296557.4|S132|LELVRKWSLNTYKCT|1	CDK9
ENSG00000157500.12|ENSP00000288266.3|S410|SFQQRHESLRPAAGQ|1	CDK9
ENSG00000165280.16|ENSP00000351777.6|S748|RFARRSVSDNDIRKY|1	CDK9
ENSG00000165304.8|ENSP00000298048.2|S505|SPERRCRSVELDLNQ|1	CDK9
ENSG00000100784.12|ENSP00000479667.1|S212|DETERAYSFCGTIEY|1	CDK9
ENSG00000120948.18|ENSP00000240185.4|S404|FNGGFGSSMDSKSSG|1	CDK9
ENSG00000106615.10|ENSP00000262187.5|S130|LHMERVISYEEGKAL|1	CDK9
ENSG00000185104.20|ENSP00000379457.2|S582|KLRIRTPSGEFLERR|1	CDK9
ENSG00000115904.13|ENSP00000384675.2|S1161|PPRRRPESAPAESSP|1	CDK9
ENSG00000065243.20|ENSP00000359552.3|T816|GYGDRTSTFCGTPEF|1	CDK9
ENSG00000196924.18|ENSP00000358866.3|S2152|TRRRRAPSVANVGSH|1	CDK9
ENSG00000134954.14|ENSP00000324578.5|S282|NSLQRVPSYDSFDSE|1	CDK9
ENSG00000141068.14|ENSP00000494552.1|S406|TRLRRTESVPSDINN|1	CDK9
ENSG00000124181.14|ENSP00000362368.1|S1248|HGRAREGSFESRYQQ|1	CDK9
ENSG00000137776.17|ENSP00000369887.2|S748|WSENKKLSLDTDARF|1	CDK9
ENSG00000104320.14|ENSP00000265433.4|S397|EQKFRMLSQDAPTVK|1	CDK9
ENSG00000134313.16|ENSP00000256707.4|S918|RTITRQMSFDLTKLL|1	CDK9
ENSG00000033327.13|ENSP00000354952.4|T391|ATIPRRNTLPAMDNS|1	CDK9
ENSG00000066027.12|ENSP00000261461.2|S41|RQKRSQGSSQFRSQG|1	CDK9
ENSG00000135486.18|ENSP00000341826.7|S6|__MSKSESPKEPEQL|1	CDK9
ENSG00000005007.13|ENSP00000470142.1|S1107|SQIDVALSQDSTYQG|1	CDK9
ENSG00000168036.18|ENSP00000344456.5|S552|QDTQRRTSMGGTQQQ|1	CDK9
ENSG00000131016.17|ENSP00000384537.2|S627|KKRVRRPSESDKEDE|1	CDK9
ENSG00000108819.11|ENSP00000478767.1|S100|LSLPRASSLNENVDH|1	CDK9
ENSG00000174791.11|ENSP00000310406.4|S351|RPLLRSMSAAFCSLL|1	CDK9
ENSG00000118689.15|ENSP00000385824.1|S315|DFRSRTNSNASTVSG|1	CDK9
ENSG00000072501.18|ENSP00000323421.3|S957|ISQEEGSSQGEDSVS|1	CDK9
ENSG00000174791.11|ENSP00000310406.4|S292|QLLRRESSVGYRVPA|1	CDK9
ENSG00000010671.16|ENSP00000308176.8|S180|GSLKPGSSHRKTKKP|1	CDK9
ENSG00000277586.3|ENSP00000482169.2|S56|SSLSVRRSYSSSSGS|1	CDK9
ENSG00000160791.13|ENSP00000292303.4|S337|EAPERASSVYTRSTG|1	CDK9
ENSG00000058272.19|ENSP00000389168.2|S910|SLLGRSGSYSYLEER|1	CDK9
ENSG00000149591.17|ENSP00000376678.4|S181|VIGLQMGSNRGASQA|1	CDK9
ENSG00000061273.18|ENSP00000404394.2|S181|NPLLRKESAPPSLRR|1	CDK9
ENSG00000073614.13|ENSP00000382688.2|S225|TRRVKTQSESGDVSR|1	CDK9
ENSG00000058272.19|ENSP00000389168.2|T853|PREKRRSTGVSFWTQ|1	CDK9
ENSG00000162734.13|ENSP00000353660.5|S116|KDIIRQPSEEEIIKL|1	CDK9
ENSG00000198771.11|ENSP00000356828.3|S179|RRFRRSQSDCGELGD|1	CDK9
ENSG00000164741.15|ENSP00000276297.4|S766|VTRTRSLSACNKRVG|1	CDK9
ENSG00000172531.15|ENSP00000365936.4|S325|PITPPRNSAKAKK__|1	CDK9
ENSG00000165304.8|ENSP00000298048.2|S529|KGAKVFGSLERGLDK|1	CDK9
ENSG00000078018.20|ENSP00000353508.4|S1782|GAEIITQSPGRSSVA|1	CDK9
ENSG00000187164.20|ENSP00000347532.4|S249|QNKLKRQSHLLLQSS|1	CDK9
ENSG00000092439.16|ENSP00000495860.1|T1405|PTKFFVSTPSQPSCK|1	CDK9
ENSG00000026025.16|ENSP00000224237.5|S10|TRSVSSSSYRRMFGG|1	CDK9
ENSG00000175130.7|ENSP00000362638.4|S71|AIEPAPPSQGAEAKG|1	CDK9
ENSG00000117676.14|ENSP00000363283.2|S380|HQLFRGFSFVATGLM|1	CDK9
ENSG00000072864.15|ENSP00000379642.1|S306|DGGERRPSSTSVPLG|1	CDK9
ENSG00000163348.4|ENSP00000357442.2|S48|PEKKRRKSNTQGPAY|1	CDK9
ENSG00000184304.16|ENSP00000333568.6|S910|KALGERVSIL_____|1	CDK9
ENSG00000150593.18|ENSP00000280154.7|S76|RDSGRGDSVSDSGSD|1	CDK9
ENSG00000152661.9|ENSP00000282561.3|S297|TGDRNNSSCRNYNKQ|1	CDK9
ENSG00000213903.9|ENSP00000307445.3|T308|VAKLLEGTGSEASST|1	CDK9
ENSG00000128016.7|ENSP00000469647.2|S186|PVLRQSISFSGLPSG|1	CDK9
ENSG00000156136.10|ENSP00000286648.5|S11|PPKRSCPSFSASSEG|1	CDK9
ENSG00000051523.11|ENSP00000261623.3|T147|ERPQIGGTIKQPPSN|1	CDK9
ENSG00000004776.13|ENSP00000004982.3|S16|PSWLRRASAPLPGLS|1	CDK9
ENSG00000104419.16|ENSP00000319977.8|S330|LMRSRTASGSSVTSL|1	CDK9
ENSG00000137776.17|ENSP00000369887.2|S815|TARREDPSFERYPKN|1	CDK9
ENSG00000113441.16|ENSP00000231368.5|S80|SAKLLGMSFMNRSSG|1	CDK9
ENSG00000142627.13|ENSP00000351209.5|S897|RVSIRLPSTSGSEGV|1	CDK9
ENSG00000078018.20|ENSP00000353508.4|S1795|VASPRRLSNVSSSGS|1	CDK9
ENSG00000140577.16|ENSP00000268184.6|S370|SLRLFSLSNPSLSTT|1	CDK9
ENSG00000152661.9|ENSP00000282561.3|S330|AGSTISNSHAQPFDF|1	CDK9
ENSG00000026025.16|ENSP00000224237.5|S430|LRETNLDSLPLVDTH|1	CDK9
ENSG00000123485.12|ENSP00000414109.1|S486|GLETRRLSLPSSKAK|1	CDK9
ENSG00000082701.16|ENSP00000264235.9|S9|SGRPRTTSFAESCKP|1	CDK9
ENSG00000197405.8|ENSP00000347197.2|S327|RNVLTEESVVRESKS|1	CDK9
ENSG00000026025.16|ENSP00000224237.5|S39|TTSTRTYSLGSALRP|1	CDK9
ENSG00000167658.16|ENSP00000307940.5|T59|GETRFTDTRKDEQER|1	CDK9
ENSG00000163932.15|ENSP00000331602.3|S299|NQVTQRASRRSDSAS|1	CDK9
ENSG00000122545.20|ENSP00000344868.7|T426|EQQNSSRTLEKNKKK|1	CDK9
ENSG00000196419.12|ENSP00000352257.4|S27|QEENLEASGDYKYSG|1	CDK9
ENSG00000116604.18|ENSP00000271555.5|S121|EDKYRRASEELDGLF|1	CDK9
ENSG00000197442.10|ENSP00000351908.4|S83|ATRGRGSSVGGGSRR|1	CDK9
ENSG00000132382.14|ENSP00000254718.4|S1310|SLVIRSPSLLQSGAK|1	CDK9
ENSG00000167978.17|ENSP00000301740.8|S1326|NSPLRENSFGSPLEF|1	CDK9
ENSG00000149782.11|ENSP00000443631.1|S1105|LDRKRHNSISEAKMR|1	CDK9
ENSG00000060237.17|ENSP00000313059.6|S2032|DGSGSPHSPHQLSSK|1	CDK9
ENSG00000150764.14|ENSP00000394352.3|S592|SKLPHSQSSPTVSST|1	CDK9
ENSG00000138834.13|ENSP00000250894.4|S365|RLDRTGSSPTQGIVN|1	CDK9
ENSG00000107099.15|ENSP00000394888.3|S2077|KPIFRVESQKRDSFH|1	CDK9
ENSG00000012983.11|ENSP00000013125.4|S174|ATIAKRKSFIGTPYW|1	CDK9
ENSG00000123384.14|ENSP00000243077.3|S4520|GGHGSRHSLASTDEK|1	CDK9
ENSG00000103319.12|ENSP00000263026.5|T353|AKTILRGTEEKCGSP|1	CDK9
ENSG00000187837.4|ENSP00000339566.3|T146|KKAAGGATPKKSAKK|1	CDK9
ENSG00000157500.12|ENSP00000288266.3|S430|ARTSSSGSLGSESTN|1	CDK9
ENSG00000104312.8|ENSP00000220751.4|S178|RMMSLSQSRSSKSAP|1	CDK9
ENSG00000138639.18|ENSP00000378611.1|S391|RSSMNNGSPTALSGS|1	CDK9
ENSG00000138639.18|ENSP00000378611.1|S415|HKLDVSRSPPLMVKK|1	CDK9
ENSG00000165240.20|ENSP00000345728.6|S1463|IVNYSRASINSLLSD|1	CDK9
ENSG00000075413.18|ENSP00000411397.2|T507|GGMTRRNTYVCSERT|1	CDK9
ENSG00000076555.15|ENSP00000341044.7|S222|PTMRPSMSGLHLVKR|1	CDK9
ENSG00000137154.13|ENSP00000369757.4|S236|AKRRRLSSLRASTSK|1	CDK9
ENSG00000145675.15|ENSP00000428056.1|S154|STLYRTQSSSNLAEL|1	CDK9
ENSG00000277443.3|ENSP00000478061.1|S163|KRFSFKKSFKLSGFS|1	CDK9
ENSG00000163932.15|ENSP00000331602.3|S302|TQRASRRSDSASSEP|1	CDK9
ENSG00000141522.12|ENSP00000269321.7|S101|LESFKKQSFVLKEGV|1	CDK9
ENSG00000118689.15|ENSP00000385824.1|S253|APRRRAVSMDNSNKY|1	CDK9
ENSG00000136937.13|ENSP00000364289.3|S22|PHKRRKTSDANETED|1	CDK9
ENSG00000130669.17|ENSP00000469413.1|S474|KEVPRRKSLVGTPYW|1	CDK9
ENSG00000148737.17|ENSP00000348274.4|S177|QALKDARSPSPAHIV|1	CDK9
ENSG00000164045.12|ENSP00000303706.3|S293|GSTKRRKSMSGASPK|1	CDK9
ENSG00000065559.15|ENSP00000262445.5|S80|IERLRTHSIESSGKL|1	CDK9
ENSG00000111725.11|ENSP00000229328.5|S108|SKLPLTRSHNNFVAI|1	CDK9
ENSG00000152661.9|ENSP00000282561.3|S296|VTGDRNNSSCRNYNK|1	CDK9
ENSG00000158636.16|ENSP00000432327.1|S209|RKRRRTNSSSSSPVV|1	CDK9
ENSG00000084774.14|ENSP00000264705.3|S1406|GAGGRRLSSFVTKGY|1	CDK9
ENSG00000132639.13|ENSP00000254976.3|T138|GGFIRRVTNDARENE|1	CDK9
ENSG00000253729.8|ENSP00000313420.3|T2620|QGTLQTRTQEGSLSA|1	CDK9
ENSG00000085733.16|ENSP00000301843.8|T401|QARAKTQTPPVSPAP|1	CDK9
ENSG00000148426.13|ENSP00000277570.5|S43|SSSSRSRSFTLDDES|1	CDK9
ENSG00000136937.13|ENSP00000364289.3|S7|_MSRRRHSDENDGGQ|1	CDK9
ENSG00000089159.16|ENSP00000228307.7|S272|ELDELMASLSDFKIQ|1	CDK9
ENSG00000065054.14|ENSP00000408005.2|S303|QESGLHLSPTAAEAK|1	CDK9
ENSG00000137275.14|ENSP00000259808.3|S320|AVVKRMQSLQLDCVA|1	CDK9
ENSG00000150593.18|ENSP00000280154.7|S457|RGRKRFVSEGDGGRL|1	CDK9
ENSG00000204356.14|ENSP00000364578.3|S115|QPFQRSISADDDLQE|1	CDK9
ENSG00000085733.16|ENSP00000301843.8|S261|EKLQLHESQKDYKTG|1	CDK9
ENSG00000150457.9|ENSP00000372035.4|S408|PVPSRTNSFNSHQPR|1	CDK9
ENSG00000123836.15|ENSP00000356047.3|S483|IRRPRNYSVGSRPLK|1	CDK9
ENSG00000168959.14|ENSP00000306138.4|S871|NLWKRRGSSGETLRY|1	CDK9
ENSG00000085733.16|ENSP00000301843.8|S298|EKLAKHESQQDYSKG|1	CDK9
ENSG00000100242.15|ENSP00000385740.1|S116|GSESSRASGLVGRKA|1	CDK9
ENSG00000115548.17|ENSP00000323659.5|S265|GAVKRKSSENNGTLV|1	CDK9
ENSG00000131771.14|ENSP00000254079.4|T34|MIRRRRPTPAMLFRL|1	CDK9
ENSG00000100242.15|ENSP00000385740.1|S12|SQRLTRYSQGDDDGS|1	CDK9
ENSG00000002330.13|ENSP00000378040.3|S134|KGLPRPKSAGTATQM|1	CDK9
ENSG00000140750.17|ENSP00000289968.6|S702|LSAPRRYSSSLSPIQ|1	CDK9
ENSG00000148773.14|ENSP00000357643.3|T1764|RSLRKADTEEEFLAF|1	CDK9
ENSG00000136153.20|ENSP00000366757.4|S1458|GIMRRGESLDNLDSP|1	CDK9
ENSG00000128805.14|ENSP00000249601.4|S16|ARRARSKSLVMGEQS|1	CDK9
ENSG00000198380.13|ENSP00000349860.4|S261|CNLSRVDSTTCLFPV|1	CDK9
ENSG00000133226.17|ENSP00000326261.8|T574|PRRRRTPTPPPRRRT|1	CDK9
ENSG00000152661.9|ENSP00000282561.3|S306|RNYNKQASEQNWANY|1	CDK9
ENSG00000196498.13|ENSP00000384018.1|S2453|VWEDRPSSAGSTPFP|1	CDK9
ENSG00000042088.14|ENSP00000337353.4|S81|PKRQKSGSQEDLGWC|1	CDK9
ENSG00000132002.8|ENSP00000254322.1|S151|VNFGRSRSAQEPARK|1	CDK9
ENSG00000067369.14|ENSP00000263801.3|S1219|DDTESLHSQGEEEFD|1	CDK9
ENSG00000103197.18|ENSP00000219476.3|S1254|TALYKSLSVPAASTA|1	CDK9
ENSG00000156136.10|ENSP00000286648.5|S15|SCPSFSASSEGTRIK|1	CDK9
ENSG00000172757.13|ENSP00000309629.5|S3|_____MASGVAVSDG|1	CDK9
ENSG00000112658.8|ENSP00000265354.4|S103|RGLKRSLSEMEIGMV|1	CDK9
ENSG00000089737.17|ENSP00000481495.1|S82|KRKAQAVSEEEEEEE|1	CDK9
ENSG00000175054.16|ENSP00000343741.4|S435|SPKRRRLSSSLNPSK|1	CDK9
ENSG00000008056.14|ENSP00000295987.7|S568|PQATRQTSVSGPAPP|1	CDK9
ENSG00000037897.17|ENSP00000314441.7|S27|YYRQRAHSNPMADHT|1	CDK9
ENSG00000146678.10|ENSP00000275525.3|S194|LAKAQETSGEEISKF|1	CDK9
ENSG00000115232.14|ENSP00000380227.2|S1021|QEENRRDSWSYINSK|1	CDK9
ENSG00000103319.12|ENSP00000263026.5|S441|ESENSGDSGYPSEKR|1	CDK9
ENSG00000120948.18|ENSP00000240185.4|S292|NQGGFGNSRGGGAGL|1	CDK9
ENSG00000169957.10|ENSP00000369777.5|S139|SPGYEPRSPGYESES|1	CDK9
ENSG00000082701.16|ENSP00000264235.9|T390|RIQAAASTPTNATAA|1	MARK1
ENSG00000168397.17|ENSP00000384259.3|S34|WILGRKYSIFTEKDE|1	MARK1
ENSG00000141522.12|ENSP00000269321.7|S34|YKPPAQKSIQEIQEL|1	MARK1
ENSG00000169727.12|ENSP00000302873.6|S474|KSPPREGSQGELTPA|1	MARK1
ENSG00000128050.8|ENSP00000421096.1|S27|EVYELLDSPGKVLLQ|1	MARK1
ENSG00000080839.12|ENSP00000362768.3|T369|KRSFAPSTPLTGRRY|1	MARK1
ENSG00000104812.15|ENSP00000317904.3|S653|PSLSRHSSPHQSEDE|1	MARK1
ENSG00000156970.13|ENSP00000287598.7|S1043|WKVGKLTSPGALLFQ|1	MARK1
ENSG00000176619.13|ENSP00000327054.3|S37|GGPATPLSPTRLSRL|1	MARK1
ENSG00000080839.12|ENSP00000362768.3|S964|MMDAPPLSPFPHIKQ|1	MARK1
ENSG00000106976.21|ENSP00000362014.4|S774|SVPAGRRSPTSSPTP|1	MARK1
ENSG00000084676.15|ENSP00000385216.1|S22|DSHKRKGSPCDTLAS|1	MARK1
ENSG00000078018.20|ENSP00000353508.4|S1679|NVKSKIGSTDNIKYQ|1	MARK1
ENSG00000151929.10|ENSP00000358081.4|S289|RSSTPLHSPSPIRVH|1	MARK1
ENSG00000133639.6|ENSP00000256015.3|S159|ELLLGRTSPSKNYNM|1	MARK1
ENSG00000166197.17|ENSP00000474710.2|T610|IKLQTPNTFPKRKKG|1	MARK1
ENSG00000131747.15|ENSP00000411532.1|S1213|QMAEVLPSPRGQRVI|1	MARK1
ENSG00000026508.19|ENSP00000398632.2|S697|AVEDRKPSGLNGEAS|1	MARK1
ENSG00000130176.8|ENSP00000252456.1|S175|MGTNKFASQQGMTAY|1	MARK1
ENSG00000090020.11|ENSP00000263980.3|S723|VITIDPASPQSPESV|1	MARK1
ENSG00000171223.6|ENSP00000303315.4|S251|QTVPEARSRDATPPV|1	MARK1
ENSG00000113580.15|ENSP00000377977.2|S134|ANLNRSTSVPENPKS|1	MARK1
ENSG00000127022.15|ENSP00000247461.4|S564|EEDGGTVSQEEEDRK|1	MARK1
ENSG00000184481.17|ENSP00000363377.3|S197|APRRRAASMDSSSKL|1	MARK1
ENSG00000188486.3|ENSP00000434024.1|S140|GKKATQASQEY____|1	MARK1
ENSG00000080493.17|ENSP00000264485.5|S65|ERISENYSDKSDIEN|1	MARK1
ENSG00000008056.14|ENSP00000295987.7|S551|PAARPPASPSPQRQA|1	MARK1
ENSG00000196924.18|ENSP00000358866.3|S1533|GDEEVPRSPFKVKVL|1	MARK1
ENSG00000116584.20|ENSP00000354837.4|T679|PGVELLLTPREPALP|1	MARK1
ENSG00000034152.19|ENSP00000345083.4|T222|LVDSVAKTMDAGCKP|1	MARK1
ENSG00000180900.20|ENSP00000349486.2|S1378|EGPPKRVSLVGADDL|1	MARK1
ENSG00000101413.12|ENSP00000362532.4|S166|DDYPGSYSPQDPSAG|1	MARK1
ENSG00000163932.15|ENSP00000331602.3|T507|FGESRASTFCGTPDY|1	MARK1
ENSG00000134852.15|ENSP00000426983.1|T461|KIPTDTSTPPRQHLP|1	MARK1
ENSG00000263001.6|ENSP00000460070.1|S674|QSPKRPRSPGSNSKV|1	MARK1
ENSG00000185345.23|ENSP00000355865.1|S131|HTDSRKDSPPAGSPA|1	MARK1
ENSG00000140464.20|ENSP00000268058.3|S40|RQPSPSPSPTERAPA|1	MARK1
ENSG00000173327.8|ENSP00000309597.3|S705|FSLKTPDSPPTPAPL|1	MARK1
ENSG00000136167.14|ENSP00000315757.2|S5|___MARGSVSDEEMM|1	MARK1
ENSG00000138778.13|ENSP00000265148.3|S2605|KQVTCENSPKSPKVT|1	MARK1
ENSG00000140464.20|ENSP00000268058.3|S36|PSEGRQPSPSPSPTE|1	MARK1
ENSG00000121361.5|ENSP00000240662.2|S379|SELSHQNSLRKRNSM|1	MARK1
ENSG00000198771.11|ENSP00000356828.3|S68|GQNGEEKSPPNASHP|1	MARK1
ENSG00000174282.12|ENSP00000369973.4|T795|AAERPGGTPTPVIAY|1	MARK1
ENSG00000136754.17|ENSP00000365312.2|S225|ARLGSQHSPGRTASL|1	MARK1
ENSG00000120254.15|ENSP00000356290.3|S357|CLKLQPLSPVPSDIE|1	MARK1
ENSG00000197386.12|ENSP00000347184.5|S1199|EQASVPLSPKKGSEA|1	MARK1
ENSG00000073111.14|ENSP00000265056.7|S41|RTDALTSSPGRDLPP|1	MARK1
ENSG00000169083.17|ENSP00000363822.3|S651|GEASSTTSPTEETTQ|1	MARK1
ENSG00000078018.20|ENSP00000353508.4|S1540|KSPEKRSSLPRPSSI|1	MARK1
ENSG00000135439.11|ENSP00000449241.1|S808|RNLARALSTDCTPSG|1	MARK1
ENSG00000106299.8|ENSP00000223023.4|S484|KRSKAIHSSDEDEDE|1	MARK1
ENSG00000109787.13|ENSP00000261438.5|S108|SPPIKKYSPPSPGVQ|1	MARK1
ENSG00000072518.20|ENSP00000385751.2|T596|RGVSSRSTFHAGQLR|1	MARK1
ENSG00000172572.6|ENSP00000351957.3|S293|FKRRRRSSSVVSAEM|1	MARK1
ENSG00000186625.14|ENSP00000356381.2|S109|VPVERRPSPGPRKRQ|1	MARK1
ENSG00000115524.17|ENSP00000335321.6|T313|HGSGWAETPRTDRGG|1	MARK1
ENSG00000138834.13|ENSP00000250894.4|T275|TTGTKSNTPTSSVPS|1	MARK1
ENSG00000127947.16|ENSP00000248594.6|S19|QRVQAMKSPDHNGED|1	MARK1
ENSG00000105722.10|ENSP00000222329.3|T526|GEAGGPLTPRRVSSD|1	MARK1
ENSG00000087206.17|ENSP00000421926.1|S402|TTSHGQSSQGIVEET|1	MARK1
ENSG00000076864.19|ENSP00000363897.4|S499|PFGSRRSSAIGIENI|1	MARK1
ENSG00000053918.18|ENSP00000155840.2|S27|LPGARRGSAGLAKKC|1	MARK1
ENSG00000140199.12|ENSP00000346112.3|T1048|YQEKVHMTWTKDKYM|1	MARK1
ENSG00000109787.13|ENSP00000261438.5|S71|LTVNKRSSPPSAGNS|1	MARK1
ENSG00000124813.23|ENSP00000495497.1|S340|TDVPRRISDDDTATS|1	MARK1
ENSG00000111540.16|ENSP00000353444.5|S123|KELQRQASPSIVIAL|1	MARK1
ENSG00000138639.18|ENSP00000378611.1|T452|GLEKTQTTPNGSLQA|1	MARK1
ENSG00000156299.13|ENSP00000286827.3|S231|STCQRANSLGDLYAQ|1	MARK1
ENSG00000137309.20|ENSP00000308227.4|S36|PRKQPPVSPGTALVG|1	MARK1
ENSG00000103197.18|ENSP00000219476.3|S1132|RDRVRSMSGGHGLRV|1	MARK1
ENSG00000125503.13|ENSP00000263433.1|S509|SRIPEPESPAKPNVP|1	MARK1
ENSG00000104419.16|ENSP00000319977.8|S342|TSLDGTRSRSHTSEG|1	MARK1
ENSG00000109787.13|ENSP00000261438.5|S111|IKKYSPPSPGVQPFG|1	MARK1
ENSG00000149115.14|ENSP00000350990.3|S691|WLDDLLASPPPSGGG|1	MARK1
ENSG00000163539.17|ENSP00000417518.2|S541|RESSRDTSPVRSFQP|1	MARK1
ENSG00000187840.5|ENSP00000340691.4|T70|RNSPVTKTPPRDLPT|1	MARK1
ENSG00000171132.14|ENSP00000306124.3|S729|QEEFKGFSYFGEDLM|1	MARK1
ENSG00000162607.13|ENSP00000343526.4|S313|ATSDTLESPPKIIPK|1	MARK1
ENSG00000115415.20|ENSP00000354394.4|S727|TDNLLPMSPEEFDEV|1	MARK1
ENSG00000105698.16|ENSP00000222305.2|T230|PKIDGTRTPRDERRR|1	MARK1
ENSG00000065534.18|ENSP00000353452.3|S1772|SGLSGRKSSTGSPTS|1	MARK1
ENSG00000181163.13|ENSP00000296930.5|T199|VKKSIRDTPAKNAQK|1	MARK1
ENSG00000114346.13|ENSP00000376457.3|T444|TKSSKSSTPVPSKQS|1	MARK1
ENSG00000150593.18|ENSP00000280154.7|S67|KRRLRKNSSRDSGRG|1	MARK1
ENSG00000180182.11|ENSP00000323720.1|S986|NEDDNPPSPIGGDMM|1	MARK1
ENSG00000134058.12|ENSP00000256443.3|T170|GSPNRAYTHQVVTRW|1	MARK1
ENSG00000070159.14|ENSP00000363667.1|S359|PAMRRSLSVEHLETK|1	MARK1
ENSG00000092964.18|ENSP00000309539.5|T509|PVCEVSVTPKTVTPA|1	MARK1
ENSG00000197471.12|ENSP00000498852.1|S351|TFFGRRKSRQGSLAM|1	MARK1
ENSG00000206053.13|ENSP00000248098.3|S97|KTSDIFGSPVTATSR|1	MARK1
ENSG00000148700.15|ENSP00000348381.4|S681|PEGSPSKSPSKKKKK|1	MARK1
ENSG00000113504.21|ENSP00000264930.5|T980|TPDKVQMTWTREKLI|1	MARK1
ENSG00000187098.15|ENSP00000391803.2|S516|KTSSRRSSMSMEETE|1	MARK1
ENSG00000184304.16|ENSP00000333568.6|S249|GREKRSNSQSYIGRP|1	MARK1
ENSG00000185049.16|ENSP00000372335.4|T157|TTLAGPLTPPVKHFQ|1	MARK1
ENSG00000113504.21|ENSP00000264930.5|T973|ARTQAPPTPDKVQMT|1	MARK1
ENSG00000172346.15|ENSP00000302485.7|S58|TKRTRTYSATARASA|1	MARK1
ENSG00000139687.15|ENSP00000267163.4|S780|STRPPTLSPIPHIPR|1	MARK1
ENSG00000072818.12|ENSP00000158762.3|S554|SIRPRPGSLRSKPEP|1	MARK1
ENSG00000124789.12|ENSP00000262077.3|T369|PPVQRLMTPKPVSIA|1	MARK1
ENSG00000115241.11|ENSP00000342778.4|S183|GTGEEPGSQGLNGEA|1	MARK1
ENSG00000126787.13|ENSP00000247191.2|T329|TYQVTPMTPRSANAF|1	MARK1
ENSG00000104419.16|ENSP00000319977.8|T328|TRLMRSRTASGSSVT|1	MARK1
ENSG00000116604.18|ENSP00000271555.5|S444|SIKSEPVSPSRERSP|1	MARK1
ENSG00000205250.9|ENSP00000368686.3|S244|QEASRPNSPQLTPTA|1	MARK1
ENSG00000139687.15|ENSP00000267163.4|T373|VNVIPPHTPVRTVMN|1	MARK1
ENSG00000112062.10|ENSP00000229794.4|T180|RHTDDEMTGYVATRW|1	MARK1
ENSG00000126561.16|ENSP00000341208.4|S780|DSLDSRLSPPAGLFT|1	MARK1
ENSG00000158195.11|ENSP00000483313.1|S308|PPAPPLGSPPGPKPG|1	MARK1
ENSG00000130816.16|ENSP00000345739.3|S154|AKPEPSPSPRITRKS|1	MARK1
ENSG00000077463.15|ENSP00000337332.1|S338|PKRERPTSPAPHRPP|1	MARK1
ENSG00000141568.21|ENSP00000335677.5|S373|SSRSAPASPNHAGVL|1	MARK1
ENSG00000163220.11|ENSP00000357727.3|T113|KPGLGEGTP______|1	MARK1
ENSG00000124789.12|ENSP00000262077.3|S338|IVSSPLNSPLDRSGI|1	MARK1
ENSG00000047849.21|ENSP00000353375.6|T917|SAKPSSTTPRLSRLA|1	MARK1
ENSG00000162889.11|ENSP00000356070.4|T222|TSHNSLTTPCYTPYY|1	MARK1
ENSG00000078053.17|ENSP00000348602.2|T310|VPPLPKVTPTKELQQ|1	MARK1
ENSG00000108055.10|ENSP00000354720.5|S1083|ESERGSGSQSSVPSV|1	MARK1
ENSG00000162302.13|ENSP00000333896.4|S196|EEKERTFSFCGTIEY|1	MARK1
ENSG00000132356.11|ENSP00000380317.2|T490|EAKSGTATPQRSGSV|1	MARK1
ENSG00000171132.14|ENSP00000306124.3|S350|RSKSAPTSPCDQEIK|1	MARK1
ENSG00000172977.13|ENSP00000366245.3|S90|LPGSRPGSPEREVPA|1	MARK1
ENSG00000065534.18|ENSP00000353452.3|S1776|GRKSSTGSPTSPLNA|1	MARK1
ENSG00000073111.14|ENSP00000265056.7|S139|RRGLLYDSDEEDEER|1	MARK1
ENSG00000113441.16|ENSP00000231368.5|S91|RSSGLRNSATGYRQS|1	MARK1
ENSG00000141456.16|ENSP00000460300.2|S477|ADALKLRSPRGSPDG|1	MARK1
ENSG00000153048.11|ENSP00000311847.4|S52|TRRTRTFSATVRASQ|1	MARK1
ENSG00000149269.10|ENSP00000348696.4|S144|SNSQKYMSFTDKSAE|1	MARK1
ENSG00000104419.16|ENSP00000319977.8|T346|GTRSRSHTSEGTRSR|1	MARK1
ENSG00000091651.9|ENSP00000219097.2|T195|REPGDVATPPRKRKK|1	MARK1
ENSG00000117632.23|ENSP00000387858.2|S38|SVPEFPLSPPKKKDL|1	MARK1
ENSG00000197535.14|ENSP00000382177.3|S1652|GLRKRTSSIADEGTY|1	MARK1
ENSG00000140044.13|ENSP00000498745.1|T148|VRTDSVKTPESEGNP|1	MARK1
ENSG00000158710.15|ENSP00000357077.5|S163|KENPRNFSDNQLQEG|1	MARK1
ENSG00000115942.9|ENSP00000234296.2|T226|SAPVGKETPSKRMKR|1	MARK1
ENSG00000064651.14|ENSP00000262461.2|T217|LRTFGHNTMDAVPRI|1	MARK1
ENSG00000068305.17|ENSP00000453095.1|S253|GKVMPTKSPPPPGGG|1	MARK1
ENSG00000112640.15|ENSP00000417963.1|S573|KVLLRRKSELPQDVY|1	MARK1
ENSG00000104419.16|ENSP00000319977.8|S364|SEGTRSRSHTSEGAH|1	MARK1
ENSG00000124789.12|ENSP00000262077.3|T413|TGYEKNMTPGQNREQ|1	MARK1
ENSG00000012048.23|ENSP00000350283.3|S1524|LQNRNYPSQEELIKV|1	MARK1
ENSG00000144560.15|ENSP00000404251.2|S58|RTGPPPISPSKRKFS|1	MARK1
ENSG00000141564.15|ENSP00000307272.3|S877|HIHQAGGSPPASSTS|1	MARK1
ENSG00000103479.16|ENSP00000262133.6|S1068|HKNETMLSPREKIFY|1	MARK1
ENSG00000127328.21|ENSP00000447300.1|S288|KGHTRNKSTSSAMSG|1	MARK1
ENSG00000115355.17|ENSP00000410608.1|S1417|INRERQKSLTLTPTR|1	MARK1
ENSG00000153187.20|ENSP00000491215.1|S59|AMEPGNGSLDLGGDS|1	MARK1
ENSG00000113758.13|ENSP00000308532.5|S142|NGLARLSSPVLHRLR|1	MARK1
ENSG00000094880.11|ENSP00000378350.2|T562|QLRNQGETPTTEVPA|1	MARK1
ENSG00000117222.14|ENSP00000264515.6|S497|SKGKEKDSPFKPKLY|1	MARK1
ENSG00000175054.16|ENSP00000343741.4|T1989|LCFPENETPPEGKNM|1	MARK1
ENSG00000204673.10|ENSP00000375709.1|S183|PTQQYAKSLPVSVPV|1	MARK1
ENSG00000102225.16|ENSP00000349762.4|S110|NHPPRKISTEDINKR|1	MARK1
ENSG00000080839.12|ENSP00000362768.3|S650|SVHERYSSPTAGSAK|1	MARK1
ENSG00000141564.15|ENSP00000307272.3|S719|PCTPRLRSVSSYGNI|1	MARK1
ENSG00000125686.12|ENSP00000300651.6|T1215|PMKPVPGTPPSSKAK|1	MARK1
ENSG00000068305.17|ENSP00000453095.1|S492|PNTEDRESPSVKRMR|1	MARK1
ENSG00000204120.15|ENSP00000362664.5|S593|MWGRVPFSPGPAPPP|1	MARK1
ENSG00000067606.17|ENSP00000383712.2|T377|TSEPVQLTPDDEDAI|1	MARK1
ENSG00000118689.15|ENSP00000385824.1|S294|QLSKWPGSPTSRSSD|1	MARK1
ENSG00000114346.13|ENSP00000376457.3|T359|YLYEKANTPELKKSV|1	MARK1
ENSG00000092330.18|ENSP00000267415.7|S295|FPFRNLGSPTQVISK|1	MARK1
ENSG00000109906.14|ENSP00000338157.4|T282|RGKEGPGTPTRSSVI|1	MARK1
ENSG00000134308.14|ENSP00000238081.3|S232|LTLWTSDSAGEECDA|1	MARK1
ENSG00000197971.16|ENSP00000348273.2|T232|KNIVTPRTPPPSQGK|1	MARK1
ENSG00000187840.5|ENSP00000340691.4|S101|SQSHLRNSPEDKRAG|1	MARK1
ENSG00000068305.17|ENSP00000453095.1|S406|SIKSEPISPPRDRMT|1	MARK1
ENSG00000130396.20|ENSP00000404595.2|T1352|TPAAIPATPVAVSQP|1	MARK1
ENSG00000124357.13|ENSP00000244204.5|S76|RSLGLSLSGGDQEDA|1	MARK1
ENSG00000165240.20|ENSP00000345728.6|S1466|YSRASINSLLSDKRS|1	MARK1
ENSG00000101412.13|ENSP00000345571.5|S375|PVDEDRLSPLVAADS|1	MARK1
ENSG00000068796.18|ENSP00000385622.3|S135|SSAQQNGSVSDISPV|1	MARK1
ENSG00000147133.15|ENSP00000362895.4|S307|PPPEQCLSDDEITMM|1	MARK1
ENSG00000066044.15|ENSP00000385269.1|S202|LLSQLYHSPARRFGG|1	MARK1
ENSG00000172757.13|ENSP00000309629.5|S23|NDMKVRKSSTPEEVK|1	MARK1
ENSG00000266964.5|ENSP00000481244.1|S83|EEGTFRSSIRRLSTR|1	MARK1
ENSG00000196235.14|ENSP00000404029.4|S666|VGGFAPMSPRISSPM|1	MARK1
ENSG00000136807.14|ENSP00000362361.4|S347|APPRRKGSQITQQST|1	MARK1
ENSG00000124788.18|ENSP00000244769.3|S775|ATRKRRWSAPESRKL|1	MARK1
ENSG00000184357.5|ENSP00000330074.4|T11|TAPAETATPAPVEKS|1	MARK1
ENSG00000153048.11|ENSP00000311847.4|S30|TPRSRERSPSPLRGN|1	MARK1
ENSG00000113657.13|ENSP00000381526.3|S518|KGGTPAGSARGSPTR|1	MARK1
ENSG00000156970.13|ENSP00000287598.7|S543|LSEKKNKSPPADPPR|1	MARK1
ENSG00000172943.20|ENSP00000350676.5|S120|GKPVKTGSPTFVREL|1	MARK1
ENSG00000122565.19|ENSP00000379670.2|S93|KDGTKRKSLSDSESD|1	MARK1
ENSG00000088367.23|ENSP00000337168.2|S407|QAQTRQASALIDRPA|1	MARK1
ENSG00000187164.20|ENSP00000347532.4|S101|NKTLKRISMLYMAKL|1	MARK1
ENSG00000174996.11|ENSP00000399403.1|S608|LSDSRTLSSSSMDLS|1	MARK1
ENSG00000106211.9|ENSP00000248553.6|T143|RCFTRKYTLPPGVDP|1	MARK1
ENSG00000116604.18|ENSP00000271555.5|S98|KGFNGCDSPEPDGED|1	MARK1
ENSG00000100784.12|ENSP00000479667.1|S376|EKLFQGYSFVAPSIL|1	MARK1
ENSG00000111276.11|ENSP00000228872.4|S178|EENVSDGSPNAGSVE|1	MARK1
ENSG00000158769.18|ENSP00000357005.5|S284|KVIYSQPSARSEGEF|1	MARK1
ENSG00000175130.7|ENSP00000362638.4|S120|GGDSSASSPTEEEQE|1	MARK1
ENSG00000090020.11|ENSP00000263980.3|S693|VPAHKLDSPTMSRAR|1	MARK1
ENSG00000137497.18|ENSP00000377298.4|T2015|SCFPRPMTPRDRHEG|1	MARK1
ENSG00000155506.17|ENSP00000336721.4|S689|EPSTIARSLPTTVPE|1	MARK1
ENSG00000198909.8|ENSP00000354485.4|S166|EPRSRHLSVSSQNPG|1	MARK1
ENSG00000130177.16|ENSP00000348554.3|S560|KTLKNIISPPWDFRE|1	MARK1
ENSG00000121152.10|ENSP00000240423.4|T49|APLNIPGTPVLEDFP|1	MARK1
ENSG00000087470.18|ENSP00000450399.1|S616|PIPIMPASPQKGHAV|1	MARK1
ENSG00000149273.15|ENSP00000434643.1|T221|KDEILPTTPISEQKG|1	MARK1
ENSG00000104517.13|ENSP00000429084.1|T637|PYKRRRSTPAPKEEE|1	MARK1
ENSG00000080839.12|ENSP00000362768.3|S975|HIKQQPGSPRRISQQ|1	MARK1
ENSG00000102098.19|ENSP00000251900.4|S590|SPLVGDISPKSSPHE|1	MARK1
ENSG00000107882.12|ENSP00000358918.4|S346|RAPSRKDSLESDSST|1	MARK1
ENSG00000106571.14|ENSP00000379258.3|S980|VHAPRRCSDGGAHGY|1	MARK1
ENSG00000086758.16|ENSP00000262854.6|S3797|QAATSESSQSEASVR|1	MARK1
ENSG00000198561.15|ENSP00000382004.5|S288|GLEDDQRSMGYDDLD|1	MARK1
ENSG00000128591.15|ENSP00000327145.8|S2233|LGRERLGSFGSITRQ|1	MARK1
ENSG00000020922.13|ENSP00000325863.4|S676|TSSSKIMSQSQVSKG|1	MARK1
ENSG00000141543.12|ENSP00000497641.1|T163|GQHVVAGTPGRVFDM|1	MARK1
ENSG00000167566.17|ENSP00000337998.6|S767|RVDLEPVSPRSCLTK|1	MARK1
ENSG00000169032.10|ENSP00000302486.5|T286|VEGDAAETPPRPRTP|1	MARK1
ENSG00000160789.20|ENSP00000357283.4|T19|SGAQASSTPLSPTRI|1	MARK1
ENSG00000198793.13|ENSP00000354558.4|S2478|TGTTVPESIHSFIGD|1	MARK1
ENSG00000166851.15|ENSP00000300093.4|T210|YDGERKKTLCGTPNY|1	MARK1
ENSG00000085832.17|ENSP00000360798.3|S796|RSINKLDSPDPFKLN|1	MARK1
ENSG00000100813.14|ENSP00000262710.1|S1331|HSRSRSRSTPVRDRG|1	MARK1
ENSG00000197971.16|ENSP00000348273.2|S299|GRDSRSGSPMARR__|1	MARK1
ENSG00000168303.9|ENSP00000304553.5|T120|QGSPRTSTPFGSGRV|1	MARK1
ENSG00000080839.12|ENSP00000362768.3|S988|QQHSIYISPHKNGSG|1	MARK1
ENSG00000028310.18|ENSP00000419765.1|S588|DPYEFLQSPEPAASA|1	MARK1
ENSG00000115904.13|ENSP00000384675.2|S1134|PHGPRSASVSSISLT|1	MARK1
ENSG00000171368.12|ENSP00000353785.5|S159|SGVTKAISSPTVSRL|1	MARK1
ENSG00000141568.21|ENSP00000335677.5|S428|FAQSAPGSPLSSQPV|1	MARK1
ENSG00000185591.10|ENSP00000329357.4|S59|GGQESQPSPLALLAA|1	MARK1
ENSG00000113916.18|ENSP00000384371.2|S333|KGLVSPQSPQKSDCQ|1	MARK1
ENSG00000169047.5|ENSP00000304895.4|S527|RFRKRTHSAGTSPTI|1	MARK1
ENSG00000108443.14|ENSP00000225577.4|S441|SPRRFIGSPRTPVSP|1	MARK1
ENSG00000101654.17|ENSP00000372804.2|T77|SSSCGKDTPSKKRKL|1	MARK1
ENSG00000198793.13|ENSP00000354558.4|S2448|RSRTRTDSYSAGQSV|1	MARK1
ENSG00000115524.17|ENSP00000335321.6|T142|PFADGGKTPDPKMNA|1	MARK1
ENSG00000065675.15|ENSP00000263125.5|T538|LGDAKTNTFCGTPDY|1	MARK1
ENSG00000104375.17|ENSP00000390500.2|S385|TMKRNATSPQVQRPS|1	MARK1
ENSG00000169083.17|ENSP00000363822.3|S96|QQQGEDGSPQAHRRG|1	MARK1
ENSG00000110713.17|ENSP00000352091.5|T546|AAQKALTTPTHYKLT|1	MARK1
ENSG00000160007.19|ENSP00000500409.1|S1236|PKPKPRPSITKATWE|1	MARK1
ENSG00000146670.10|ENSP00000275517.3|S33|LRRSQRKSGSELPSI|1	MARK1
ENSG00000136003.15|ENSP00000310623.9|S14|FRLRRAASALLLRSP|1	MARK1
ENSG00000263001.6|ENSP00000460070.1|S784|GVPFRRPSTFGIPRL|1	MARK1
ENSG00000196396.10|ENSP00000360683.3|S50|RNRYRDVSPFDHSRI|1	MARK1
ENSG00000181163.13|ENSP00000296930.5|T219|KDSKPSSTPRSKGQE|1	MARK1
ENSG00000131828.14|ENSP00000394382.2|S232|NRYGMGTSVERAAAS|1	MARK1
ENSG00000179151.13|ENSP00000320503.4|S161|SFRRRHNSWSSSSRH|1	MARK1
ENSG00000277443.3|ENSP00000478061.1|S27|GEAAVASSPSKANGQ|1	MARK1
ENSG00000131016.17|ENSP00000384537.2|S698|RARRGSSSDEEGGPK|1	MARK1
ENSG00000155506.17|ENSP00000336721.4|T572|KILIVTQTPHYMRRH|1	MARK1
ENSG00000113916.18|ENSP00000384371.2|S343|KSDCQPNSPTESCSS|1	MARK1
ENSG00000160789.20|ENSP00000357283.4|S301|QSRIRIDSLSAQLSQ|1	MARK1
ENSG00000137672.13|ENSP00000340913.3|S14|FGPRRGSSPRGAAGA|1	MARK1
ENSG00000134508.12|ENSP00000256925.7|S313|RCRTLSGSPRPKNFK|1	MARK1
ENSG00000079432.7|ENSP00000458663.2|S173|PGKRRTQSLSALPKE|1	MARK1
ENSG00000080493.17|ENSP00000264485.5|S1026|KKKKKKGSLDSDNDD|1	MARK1
ENSG00000008056.14|ENSP00000295987.7|S9|NYLRRRLSDSNFMAN|1	MARK1
ENSG00000113580.15|ENSP00000377977.2|S211|PGKETNESPWRSDLL|1	MARK1
ENSG00000170421.12|ENSP00000447566.1|S24|PRAFSSRSYTSGPGS|1	MARK1
ENSG00000150995.19|ENSP00000497605.1|S1598|RNAARRDSVLAASRD|1	MARK1
ENSG00000127663.15|ENSP00000159111.3|T1065|AKRPRVGTPLATEDS|1	MARK1
ENSG00000150995.19|ENSP00000497605.1|S1764|RPSGRRESLTSFGNG|1	MARK1
ENSG00000160007.19|ENSP00000500409.1|S1150|LERGRKVSIVSKPVL|1	MARK1
ENSG00000131747.15|ENSP00000411532.1|S1247|KNENTEGSPQEDGVE|1	MARK1
ENSG00000117632.23|ENSP00000387858.2|S25|QAFELILSPRSKESV|1	MARK1
ENSG00000186575.19|ENSP00000344666.5|S518|DTDMKRLSMEIEKEK|1	MARK1
ENSG00000184481.17|ENSP00000363377.3|S262|TFRPRSSSNASSVST|1	MARK1
ENSG00000123143.13|ENSP00000242783.7|T774|GYGDRTSTFCGTPEF|1	MARK1
ENSG00000106571.14|ENSP00000379258.3|S849|NMLNRRDSSASTISS|1	MARK1
ENSG00000132670.20|ENSP00000369756.3|S189|QAGSHSNSFRLSNGR|1	MARK1
ENSG00000103313.12|ENSP00000219596.1|S242|SGKMRPRSLEVTIST|1	MARK1
ENSG00000111206.13|ENSP00000352901.4|T611|ETLPISSTPSKSVLP|1	MARK1
ENSG00000171368.12|ENSP00000353785.5|S32|DRAAKRLSLESEGAG|1	MARK1
ENSG00000076382.17|ENSP00000323300.5|S135|KTIVLVPSPLGQQQD|1	MARK1
ENSG00000198771.11|ENSP00000356828.3|S83|PKFKVKSSPLIEKLQ|1	MARK1
ENSG00000197405.8|ENSP00000347197.2|S338|ESKSFTRSTVDTMAQ|1	MARK1
ENSG00000135842.17|ENSP00000356481.3|S602|ASPARRASAILPGVL|1	MARK1
ENSG00000113368.12|ENSP00000261366.5|S405|VTVSRASSSRSVRTT|1	MARK1
ENSG00000008294.21|ENSP00000262013.7|T586|NAPTSHVTPSVKKRS|1	MARK1
ENSG00000079432.7|ENSP00000458663.2|S1409|SAPEDPTSPKRKMRR|1	MARK1
ENSG00000065559.15|ENSP00000262445.5|S257|ISGQLVDSIAKTRDA|1	MARK1
ENSG00000149554.13|ENSP00000435371.1|S280|AKRPRVTSGGVSESP|1	MARK1
ENSG00000152661.9|ENSP00000282561.3|S368|QRPSSRASSRASSRP|1	MARK1
ENSG00000090020.11|ENSP00000263980.3|S796|QRIQRCLSDPGPHPE|1	MARK1
ENSG00000104419.16|ENSP00000319977.8|T366|GTRSRSHTSEGAHLD|1	MARK1
ENSG00000116604.18|ENSP00000271555.5|S180|LTDPRLLSPQQPALQ|1	MARK1
ENSG00000131196.17|ENSP00000389377.2|S241|PRHSPSTSPRASVTE|1	MARK1
ENSG00000075340.23|ENSP00000264436.3|S693|SVTSGPMSPEGSPSK|1	MARK1
ENSG00000143379.12|ENSP00000271640.5|S1066|RNYGYNPSPVKPEGL|1	MARK1
ENSG00000104722.14|ENSP00000221166.5|S615|EKPEKAKSPVPKSPV|1	MARK1
ENSG00000072062.14|ENSP00000309591.3|S339|EEEEIRVSINEKCGK|1	MARK1
ENSG00000136111.14|ENSP00000366863.3|S318|EFRSRCSSVTGVQRR|1	MARK1
ENSG00000136878.13|ENSP00000313811.4|S333|RMKDRKFSWGQQRTN|1	MARK1
ENSG00000175073.8|ENSP00000309031.4|S768|TPTKAPYSPTTSKEK|1	MARK1
ENSG00000111676.15|ENSP00000379915.2|S739|EEYETPESPVPPARS|1	MARK1
ENSG00000152137.7|ENSP00000281938.3|T87|GVPAEGRTPPPFPGE|1	MARK1
ENSG00000102119.11|ENSP00000358857.4|S49|ETQRRRLSPPSSSAA|1	MARK1
ENSG00000221978.12|ENSP00000383611.3|S330|LDGTSGFSPAPKLVE|1	MARK1
ENSG00000096063.16|ENSP00000362931.2|S33|SETQHRGSAPHSESD|1	MARK1
ENSG00000011405.13|ENSP00000265970.6|S259|KVSNLQVSPKSEDIS|1	MARK1
ENSG00000139687.15|ENSP00000267163.4|T826|LPTPTKMTPRSRILV|1	MARK1
ENSG00000277443.3|ENSP00000478061.1|T150|TPSPSNETPKKKKKR|1	MARK1
ENSG00000103197.18|ENSP00000219476.3|S939|SFRARSTSLNERPKS|1	MARK1
ENSG00000079616.13|ENSP00000160827.5|T463|QGAPLLSTPKRERMV|1	MARK1
ENSG00000167566.17|ENSP00000337998.6|S440|KLQIGPPSPGEAQGP|1	MARK1
ENSG00000171132.14|ENSP00000306124.3|S234|ETPDQVGSQRFSVNM|1	MARK1
ENSG00000108443.14|ENSP00000225577.4|T444|RFIGSPRTPVSPVKF|1	MARK1
ENSG00000135334.9|ENSP00000257787.5|S21|DPLLSPASPKRRRCA|1	MARK1
ENSG00000103319.12|ENSP00000263026.5|S474|KYESDEDSLGSSGRV|1	MARK1
ENSG00000187840.5|ENSP00000340691.4|S65|FLMECRNSPVTKTPP|1	MARK1
ENSG00000197958.13|ENSP00000354739.5|S38|KIGPLGLSPKKVGDD|1	MARK1
ENSG00000138668.19|ENSP00000313199.7|S83|DEGHSNSSPRHSEAA|1	MARK1
ENSG00000171132.14|ENSP00000306124.3|S346|SEEDRSKSAPTSPCD|1	MARK1
ENSG00000108946.15|ENSP00000464977.2|S83|DSREDEISPPPPNPV|1	MARK1
ENSG00000185950.9|ENSP00000365016.3|S306|EFRPRSKSQSSGSSA|1	MARK1
ENSG00000106299.8|ENSP00000223023.4|S485|RSKAIHSSDEDEDED|1	MARK1
ENSG00000027075.15|ENSP00000329127.5|S28|GLQPTRWSLRHSLFK|1	MARK1
ENSG00000175073.8|ENSP00000309031.4|T761|GPSSAPATPTKAPYS|1	MARK1
ENSG00000148773.14|ENSP00000357643.3|S357|QYSQQQNSPQKHKNK|1	MARK1
ENSG00000063046.17|ENSP00000262056.9|S230|KYRDRYDSDRYRDGY|1	MARK1
ENSG00000112742.10|ENSP00000358813.2|S436|VFSVSKQSPPISTSK|1	MARK1
ENSG00000173020.11|ENSP00000312262.5|S670|KMKNKPRSPVVELSK|1	MARK1
ENSG00000172757.13|ENSP00000309629.5|S24|DMKVRKSSTPEEVKK|1	MARK1
ENSG00000139687.15|ENSP00000267163.4|S807|PGGNIYISPLKSPYK|1	MARK1
ENSG00000104320.14|ENSP00000265433.4|S432|RIPNYQLSPTKLPSI|1	MARK1
ENSG00000122691.13|ENSP00000242261.5|S68|GGGDEPGSPAQGKRG|1	MARK1
ENSG00000110321.18|ENSP00000433664.1|T508|AQPPRTQTPPLGQTP|1	MARK1
ENSG00000152137.7|ENSP00000281938.3|S57|DWALPRLSSAWPGTL|1	MARK1
ENSG00000116455.14|ENSP00000235090.5|T5|___MRKETPPPLVPP|1	MARK1
ENSG00000158517.15|ENSP00000289473.4|S345|QARPGPQSPGSPLEE|1	MARK1
ENSG00000173327.8|ENSP00000309597.3|S758|GTPGTPRSPPLGLIS|1	MARK1
ENSG00000135447.17|ENSP00000257905.8|S67|LKSTLAMSPRQRKKM|1	MARK1
ENSG00000164022.17|ENSP00000500620.1|S140|KKEKKQQSIAGSADS|1	MARK1
ENSG00000150907.10|ENSP00000368880.4|S319|TFRPRTSSNASTISG|1	MARK1
ENSG00000185950.9|ENSP00000365016.3|S391|SVAGSPLSPGPVRAP|1	MARK1
ENSG00000172531.15|ENSP00000365936.4|T320|NPGGRPITPPRNSAK|1	MARK1
ENSG00000197122.11|ENSP00000362680.2|S17|DASQRRRSLEPAENV|1	MARK1
ENSG00000054118.15|ENSP00000346634.5|T874|EEWDPEYTPKSKKYY|1	MARK1
ENSG00000103479.16|ENSP00000262133.6|S672|TLYDRYSSPPASTTR|1	MARK1
ENSG00000113645.14|ENSP00000265293.4|S947|CRLNRSDSDSSTLSK|1	MARK1
ENSG00000142634.13|ENSP00000365147.4|S74|QGIGEPQSPSRRVFN|1	MARK1
ENSG00000104529.17|ENSP00000317399.6|S133|APQTQHVSPMRQVEP|1	MARK1
ENSG00000050405.13|ENSP00000340184.4|S362|PVHPKPLSPDSRASS|1	MARK1
ENSG00000196419.12|ENSP00000352257.4|T455|FTEKIMATPEQVGKM|1	MARK1
ENSG00000104738.18|ENSP00000496964.1|T110|PRSGVRGTPVRQRPD|1	MARK1
ENSG00000100784.12|ENSP00000479667.1|S212|DETERAYSFCGTIEY|1	MARK1
ENSG00000141646.14|ENSP00000341551.3|S138|YHYERVVSPGIDLSG|1	MARK1
ENSG00000058453.17|ENSP00000364691.4|S1460|APRPVPGSPARDAPA|1	MARK1
ENSG00000136122.18|ENSP00000375082.6|S325|SPYIDGCSPIKNWSP|1	MARK1
ENSG00000141564.15|ENSP00000307272.3|S696|EKNYALPSPATTEGG|1	MARK1
ENSG00000129116.19|ENSP00000425556.1|S641|PTPAVLLSPTKEPPP|1	MARK1
ENSG00000115904.13|ENSP00000384675.2|S1161|PPRRRPESAPAESSP|1	MARK1
ENSG00000092964.18|ENSP00000309539.5|T514|SVTPKTVTPASSAKT|1	MARK1
ENSG00000065243.20|ENSP00000359552.3|T816|GYGDRTSTFCGTPEF|1	MARK1
ENSG00000204435.14|ENSP00000365042.3|S209|QAASNFKSPVKTIR_|1	MARK1
ENSG00000124181.14|ENSP00000362368.1|S1248|HGRAREGSFESRYQQ|1	MARK1
ENSG00000147601.14|ENSP00000276603.5|T371|VSKSQPVTPEKHRAR|1	MARK1
ENSG00000109787.13|ENSP00000261438.5|S250|KRPLPVESPDTQRKR|1	MARK1
ENSG00000131016.17|ENSP00000384537.2|S627|KKRVRRPSESDKEDE|1	MARK1
ENSG00000146670.10|ENSP00000275517.3|S21|RSGPRAPSPTKPLRR|1	MARK1
ENSG00000118689.15|ENSP00000385824.1|S315|DFRSRTNSNASTVSG|1	MARK1
ENSG00000010671.16|ENSP00000308176.8|S180|GSLKPGSSHRKTKKP|1	MARK1
ENSG00000124942.14|ENSP00000367263.4|S5763|EAEAEASSPKGKFSL|1	MARK1
ENSG00000070950.10|ENSP00000264926.2|S99|LLQFALESPAKSPAS|1	MARK1
ENSG00000073614.13|ENSP00000382688.2|S225|TRRVKTQSESGDVSR|1	MARK1
ENSG00000196396.10|ENSP00000360683.3|S386|LRGAQAASPAKGEPS|1	MARK1
ENSG00000058272.19|ENSP00000389168.2|T853|PREKRRSTGVSFWTQ|1	MARK1
ENSG00000182473.22|ENSP00000334100.6|S250|SSSGVPYSPAIPNKR|1	MARK1
ENSG00000164741.15|ENSP00000276297.4|S766|VTRTRSLSACNKRVG|1	MARK1
ENSG00000121774.18|ENSP00000313829.7|S58|SRGGARASPATQPPP|1	MARK1
ENSG00000138834.13|ENSP00000250894.4|T286|SVPSAAVTPLNESLQ|1	MARK1
ENSG00000089159.16|ENSP00000228307.7|S178|PPLPGALSPLYGVPE|1	MARK1
ENSG00000187164.20|ENSP00000347532.4|S249|QNKLKRQSHLLLQSS|1	MARK1
ENSG00000104856.14|ENSP00000221452.7|S573|AFGGGLLSPGPEAT_|1	MARK1
ENSG00000136754.17|ENSP00000365312.2|S183|PPTQKPPSPPMSGRG|1	MARK1
ENSG00000109171.15|ENSP00000264313.5|S48|AGSLGPGSPVRAGAS|1	MARK1
ENSG00000163348.4|ENSP00000357442.2|S48|PEKKRRKSNTQGPAY|1	MARK1
ENSG00000150593.18|ENSP00000280154.7|S76|RDSGRGDSVSDSGSD|1	MARK1
ENSG00000164867.11|ENSP00000297494.3|S114|RKLQGRPSPGPPAPE|1	MARK1
ENSG00000164327.13|ENSP00000349959.3|S1235|GISSMSSSPSRETVG|1	MARK1
ENSG00000213903.9|ENSP00000307445.3|T308|VAKLLEGTGSEASST|1	MARK1
ENSG00000051523.11|ENSP00000261623.3|T147|ERPQIGGTIKQPPSN|1	MARK1
ENSG00000104419.16|ENSP00000319977.8|S330|LMRSRTASGSSVTSL|1	MARK1
ENSG00000090020.11|ENSP00000263980.3|S785|FTPAPSDSPSSQRIQ|1	MARK1
ENSG00000103479.16|ENSP00000262133.6|S1080|IFYYFSNSPSKRLRE|1	MARK1
ENSG00000134954.14|ENSP00000324578.5|T38|CADVPLLTPSSKEMM|1	MARK1
ENSG00000155506.17|ENSP00000336721.4|T226|YVPVAPPTPAWQPEI|1	MARK1
ENSG00000113360.16|ENSP00000425979.2|S302|RDNRRSPSLERSYKK|1	MARK1
ENSG00000085733.16|ENSP00000301843.8|S418|TEERLPSSPVYEDAA|1	MARK1
ENSG00000170734.12|ENSP00000361310.4|S687|QGKRNPKSPLACTNK|1	MARK1
ENSG00000163932.15|ENSP00000331602.3|S299|NQVTQRASRRSDSAS|1	MARK1
ENSG00000197405.8|ENSP00000347197.2|S327|RNVLTEESVVRESKS|1	MARK1
ENSG00000167658.16|ENSP00000307940.5|T59|GETRFTDTRKDEQER|1	MARK1
ENSG00000069248.12|ENSP00000261396.3|S50|VSSPVLFSPVGRRSS|1	MARK1
ENSG00000122545.20|ENSP00000344868.7|T426|EQQNSSRTLEKNKKK|1	MARK1
ENSG00000196419.12|ENSP00000352257.4|S27|QEENLEASGDYKYSG|1	MARK1
ENSG00000167978.17|ENSP00000301740.8|S1326|NSPLRENSFGSPLEF|1	MARK1
ENSG00000149782.11|ENSP00000443631.1|S1105|LDRKRHNSISEAKMR|1	MARK1
ENSG00000124789.12|ENSP00000262077.3|S257|KTSQLGDSPFYPGKT|1	MARK1
ENSG00000050405.13|ENSP00000340184.4|S374|ASSLSESSPPKAMKK|1	MARK1
ENSG00000152661.9|ENSP00000282561.3|S282|TAPLSPMSPPGYKLV|1	MARK1
ENSG00000060237.17|ENSP00000313059.6|S2032|DGSGSPHSPHQLSSK|1	MARK1
ENSG00000096717.12|ENSP00000212015.6|S27|ADREAASSPAGEPLR|1	MARK1
ENSG00000180198.16|ENSP00000362939.5|S11|KRIAKRRSPPADAIP|1	MARK1
ENSG00000123384.14|ENSP00000243077.3|S4520|GGHGSRHSLASTDEK|1	MARK1
ENSG00000187837.4|ENSP00000339566.3|T146|KKAAGGATPKKSAKK|1	MARK1
ENSG00000157500.12|ENSP00000288266.3|S430|ARTSSSGSLGSESTN|1	MARK1
ENSG00000165119.21|ENSP00000317788.4|S284|RRDYDDMSPRRGPPP|1	MARK1
ENSG00000138639.18|ENSP00000378611.1|S415|HKLDVSRSPPLMVKK|1	MARK1
ENSG00000165392.11|ENSP00000298139.5|S1133|KKSIMVQSPEKAYSS|1	MARK1
ENSG00000047849.21|ENSP00000353375.6|S787|KAPEKRASPSKPASA|1	MARK1
ENSG00000115524.17|ENSP00000335321.6|T211|ADQTPGATPKKLSSW|1	MARK1
ENSG00000131747.15|ENSP00000411532.1|S1393|GSVPLSSSPPATHFP|1	MARK1
ENSG00000101624.11|ENSP00000262127.2|S83|VEQELPSSPKQPICF|1	MARK1
ENSG00000164053.21|ENSP00000323099.3|S224|APSVSHVSPRKNPSV|1	MARK1
ENSG00000198561.15|ENSP00000382004.5|T310|GTARRTGTPSDPRRR|1	MARK1
ENSG00000048649.13|ENSP00000311513.6|S1375|LPSTNGQSPGKAIEN|1	MARK1
ENSG00000141522.12|ENSP00000269321.7|S101|LESFKKQSFVLKEGV|1	MARK1
ENSG00000124789.12|ENSP00000262077.3|S516|TNKVQMTSPSSTGSP|1	MARK1
ENSG00000130669.17|ENSP00000469413.1|S474|KEVPRRKSLVGTPYW|1	MARK1
ENSG00000012048.23|ENSP00000350283.3|S1189|QKGELSRSPSPFTHT|1	MARK1
ENSG00000136450.13|ENSP00000258962.4|S205|RSPSYGRSRSRSRSR|1	MARK1
ENSG00000065559.15|ENSP00000262445.5|S80|IERLRTHSIESSGKL|1	MARK1
ENSG00000139083.11|ENSP00000379658.3|S213|DNMIRRLSPAERAQG|1	MARK1
ENSG00000132639.13|ENSP00000254976.3|T138|GGFIRRVTNDARENE|1	MARK1
ENSG00000253729.8|ENSP00000313420.3|T2620|QGTLQTRTQEGSLSA|1	MARK1
ENSG00000089159.16|ENSP00000228307.7|S272|ELDELMASLSDFKIQ|1	MARK1
ENSG00000140396.13|ENSP00000399968.2|S736|TIKQEPVSPKKKENA|1	MARK1
ENSG00000160957.14|ENSP00000482313.2|S251|EVSIRVGSPQPSSSG|1	MARK1
ENSG00000100242.15|ENSP00000385740.1|S116|GSESSRASGLVGRKA|1	MARK1
ENSG00000070814.22|ENSP00000367028.4|S156|ANLLSGKSPRKSAEP|1	MARK1
ENSG00000131771.14|ENSP00000254079.4|T34|MIRRRRPTPAMLFRL|1	MARK1
ENSG00000100242.15|ENSP00000385740.1|S12|SQRLTRYSQGDDDGS|1	MARK1
ENSG00000128805.14|ENSP00000249601.4|S16|ARRARSKSLVMGEQS|1	MARK1
ENSG00000105486.14|ENSP00000263274.6|T233|KTLSSFFTPRKPAVK|1	MARK1
ENSG00000125686.12|ENSP00000300651.6|S1207|GGSDKLASPMKPVPG|1	MARK1
ENSG00000146670.10|ENSP00000275517.3|S75|VEVPAVQSPRRSPRI|1	MARK1
ENSG00000042088.14|ENSP00000337353.4|S81|PKRQKSGSQEDLGWC|1	MARK1
ENSG00000089022.14|ENSP00000449381.2|T182|IDQGDLMTPQFTPYY|1	MARK1
ENSG00000067369.14|ENSP00000263801.3|S1219|DDTESLHSQGEEEFD|1	MARK1
ENSG00000172613.8|ENSP00000311360.2|S328|VLPSISLSPGPQPPK|1	MARK1
ENSG00000175130.7|ENSP00000362638.4|T148|QEGKAAATPESQEPQ|1	MARK1
ENSG00000076864.19|ENSP00000363897.4|S484|SLIVPGKSPTRKKSG|1	MARK1
ENSG00000167258.15|ENSP00000398880.4|T893|SEESRPYTNKVITLW|1	MARK1
ENSG00000108469.15|ENSP00000317636.5|S727|SAHYGGPSPEKKAKS|1	MARK1
ENSG00000089159.16|ENSP00000228307.7|S85|HQQPQSSSPVYGSSA|1	MARK1
ENSG00000205659.11|ENSP00000501511.1|S28|FEKLDRASPDLWPEQ|1	MARK1
ENSG00000115232.14|ENSP00000380227.2|S1021|QEENRRDSWSYINSK|1	MARK1
ENSG00000103319.12|ENSP00000263026.5|S441|ESENSGDSGYPSEKR|1	MARK1
ENSG00000026025.16|ENSP00000224237.5|S55|TSRSLYASSPGGVYA|1	MARK1
ENSG00000106070.20|ENSP00000385770.1|S150|PELCGPGSPPVLTPG|1	MARK1
ENSG00000167110.18|ENSP00000478799.1|S37|REYQQRNSPGVPTGA|1	MARK1
ENSG00000140694.17|ENSP00000387911.2|S557|NHYYRNNSFTAPSTV|1	PRKG2
ENSG00000082701.16|ENSP00000264235.9|T390|RIQAAASTPTNATAA|1	PRKG2
ENSG00000169727.12|ENSP00000302873.6|S474|KSPPREGSQGELTPA|1	PRKG2
ENSG00000058453.17|ENSP00000364691.4|S1619|TESELRASQEKISKM|1	PRKG2
ENSG00000104812.15|ENSP00000317904.3|S653|PSLSRHSSPHQSEDE|1	PRKG2
ENSG00000156970.13|ENSP00000287598.7|S1043|WKVGKLTSPGALLFQ|1	PRKG2
ENSG00000099783.12|ENSP00000325376.2|S432|HGMDRVGSEIERMGL|1	PRKG2
ENSG00000176619.13|ENSP00000327054.3|S37|GGPATPLSPTRLSRL|1	PRKG2
ENSG00000080839.12|ENSP00000362768.3|S964|MMDAPPLSPFPHIKQ|1	PRKG2
ENSG00000239306.5|ENSP00000311747.5|S618|LSDYRRLSESQLSFR|1	PRKG2
ENSG00000115234.11|ENSP00000233575.2|S437|VKLSSKLSAVSLRGI|1	PRKG2
ENSG00000084676.15|ENSP00000385216.1|S22|DSHKRKGSPCDTLAS|1	PRKG2
ENSG00000133226.17|ENSP00000326261.8|T572|PPPRRRRTPTPPPRR|1	PRKG2
ENSG00000170364.12|ENSP00000373354.3|S508|LYDNRRRSAQWLDQE|1	PRKG2
ENSG00000151929.10|ENSP00000358081.4|S289|RSSTPLHSPSPIRVH|1	PRKG2
ENSG00000072518.20|ENSP00000385751.2|S400|HKVQRSVSANPKQRR|1	PRKG2
ENSG00000166197.17|ENSP00000474710.2|T610|IKLQTPNTFPKRKKG|1	PRKG2
ENSG00000131747.15|ENSP00000411532.1|S1213|QMAEVLPSPRGQRVI|1	PRKG2
ENSG00000087253.13|ENSP00000262134.5|S34|PMVPRQASFFPPPVP|1	PRKG2
ENSG00000103319.12|ENSP00000263026.5|S445|SGDSGYPSEKRGELD|1	PRKG2
ENSG00000090020.11|ENSP00000263980.3|S723|VITIDPASPQSPESV|1	PRKG2
ENSG00000171223.6|ENSP00000303315.4|S251|QTVPEARSRDATPPV|1	PRKG2
ENSG00000163320.11|ENSP00000420374.1|S164|NENQLLNSQDC____|1	PRKG2
ENSG00000080493.17|ENSP00000264485.5|S65|ERISENYSDKSDIEN|1	PRKG2
ENSG00000196924.18|ENSP00000358866.3|S1533|GDEEVPRSPFKVKVL|1	PRKG2
ENSG00000116584.20|ENSP00000354837.4|T679|PGVELLLTPREPALP|1	PRKG2
ENSG00000034152.19|ENSP00000345083.4|T222|LVDSVAKTMDAGCKP|1	PRKG2
ENSG00000110931.19|ENSP00000384600.3|S511|RREERSLSAPGNLLT|1	PRKG2
ENSG00000101413.12|ENSP00000362532.4|S166|DDYPGSYSPQDPSAG|1	PRKG2
ENSG00000163932.15|ENSP00000331602.3|T507|FGESRASTFCGTPDY|1	PRKG2
ENSG00000134852.15|ENSP00000426983.1|T461|KIPTDTSTPPRQHLP|1	PRKG2
ENSG00000263001.6|ENSP00000460070.1|S674|QSPKRPRSPGSNSKV|1	PRKG2
ENSG00000156675.16|ENSP00000331342.4|S234|QKTPLSQSMSVLPTS|1	PRKG2
ENSG00000185345.23|ENSP00000355865.1|S131|HTDSRKDSPPAGSPA|1	PRKG2
ENSG00000140464.20|ENSP00000268058.3|S40|RQPSPSPSPTERAPA|1	PRKG2
ENSG00000160584.16|ENSP00000364449.1|T221|TPGQLLKTWCGSPPY|1	PRKG2
ENSG00000147162.14|ENSP00000362824.3|S20|EPTKRMLSFQGLAEL|1	PRKG2
ENSG00000026025.16|ENSP00000224237.5|S459|GQVINETSQHHDDLE|1	PRKG2
ENSG00000104320.14|ENSP00000265433.4|S343|TTPGPSLSQGVSVDE|1	PRKG2
ENSG00000198523.6|ENSP00000350132.5|T17|SAIRRASTIEMPQQA|1	PRKG2
ENSG00000140464.20|ENSP00000268058.3|S36|PSEGRQPSPSPSPTE|1	PRKG2
ENSG00000198771.11|ENSP00000356828.3|S68|GQNGEEKSPPNASHP|1	PRKG2
ENSG00000174282.12|ENSP00000369973.4|T795|AAERPGGTPTPVIAY|1	PRKG2
ENSG00000120254.15|ENSP00000356290.3|S357|CLKLQPLSPVPSDIE|1	PRKG2
ENSG00000136754.17|ENSP00000365312.2|S225|ARLGSQHSPGRTASL|1	PRKG2
ENSG00000197386.12|ENSP00000347184.5|S1199|EQASVPLSPKKGSEA|1	PRKG2
ENSG00000073111.14|ENSP00000265056.7|S41|RTDALTSSPGRDLPP|1	PRKG2
ENSG00000169083.17|ENSP00000363822.3|S651|GEASSTTSPTEETTQ|1	PRKG2
ENSG00000109787.13|ENSP00000261438.5|S108|SPPIKKYSPPSPGVQ|1	PRKG2
ENSG00000106299.8|ENSP00000223023.4|S484|KRSKAIHSSDEDEDE|1	PRKG2
ENSG00000188158.15|ENSP00000369400.3|T380|RKLRRRKTISGIPRR|1	PRKG2
ENSG00000204356.14|ENSP00000364578.3|S51|GGVKRSLSEQPVMDT|1	PRKG2
ENSG00000149499.11|ENSP00000378254.2|S176|KLSRKAISSANLLVR|1	PRKG2
ENSG00000118260.15|ENSP00000236995.3|S128|RKILNDLSSDAPGVP|1	PRKG2
ENSG00000116584.20|ENSP00000354837.4|S172|LGLRRILSQSTDSLN|1	PRKG2
ENSG00000186625.14|ENSP00000356381.2|S109|VPVERRPSPGPRKRQ|1	PRKG2
ENSG00000167978.17|ENSP00000301740.8|S1497|PQTPRPRSRSPSSPE|1	PRKG2
ENSG00000115524.17|ENSP00000335321.6|T313|HGSGWAETPRTDRGG|1	PRKG2
ENSG00000138834.13|ENSP00000250894.4|T275|TTGTKSNTPTSSVPS|1	PRKG2
ENSG00000127947.16|ENSP00000248594.6|S19|QRVQAMKSPDHNGED|1	PRKG2
ENSG00000105722.10|ENSP00000222329.3|T526|GEAGGPLTPRRVSSD|1	PRKG2
ENSG00000087206.17|ENSP00000421926.1|S402|TTSHGQSSQGIVEET|1	PRKG2
ENSG00000131437.15|ENSP00000368020.3|S687|KTGRRKRSAKPETVI|1	PRKG2
ENSG00000140199.12|ENSP00000346112.3|T1048|YQEKVHMTWTKDKYM|1	PRKG2
ENSG00000109787.13|ENSP00000261438.5|S71|LTVNKRSSPPSAGNS|1	PRKG2
ENSG00000026508.19|ENSP00000398632.2|S706|LNGEASKSQEMVHLV|1	PRKG2
ENSG00000104814.13|ENSP00000465039.1|S171|ATLARRLSFIGTPYW|1	PRKG2
ENSG00000137309.20|ENSP00000308227.4|S36|PRKQPPVSPGTALVG|1	PRKG2
ENSG00000068024.16|ENSP00000264606.3|S210|YGKTQHSSLDQSSPP|1	PRKG2
ENSG00000110048.12|ENSP00000263847.1|S240|TALQRSLSELESLKL|1	PRKG2
ENSG00000104419.16|ENSP00000319977.8|S342|TSLDGTRSRSHTSEG|1	PRKG2
ENSG00000197892.13|ENSP00000427900.1|S1381|KLSRRSISSPNVNRL|1	PRKG2
ENSG00000109787.13|ENSP00000261438.5|S111|IKKYSPPSPGVQPFG|1	PRKG2
ENSG00000148660.20|ENSP00000410298.2|T287|SMMHRQETVECLRKF|1	PRKG2
ENSG00000110931.19|ENSP00000384600.3|S495|KTMIRKRSFGNPFEG|1	PRKG2
ENSG00000149115.14|ENSP00000350990.3|S691|WLDDLLASPPPSGGG|1	PRKG2
ENSG00000163539.17|ENSP00000417518.2|S541|RESSRDTSPVRSFQP|1	PRKG2
ENSG00000187840.5|ENSP00000340691.4|T70|RNSPVTKTPPRDLPT|1	PRKG2
ENSG00000079435.10|ENSP00000244289.3|S855|EPMRRSVSEAALAQP|1	PRKG2
ENSG00000170145.5|ENSP00000305976.3|S343|RLKSHRSSFPVEQRL|1	PRKG2
ENSG00000065534.18|ENSP00000353452.3|S1772|SGLSGRKSSTGSPTS|1	PRKG2
ENSG00000181163.13|ENSP00000296930.5|T199|VKKSIRDTPAKNAQK|1	PRKG2
ENSG00000070159.14|ENSP00000363667.1|S359|PAMRRSLSVEHLETK|1	PRKG2
ENSG00000092964.18|ENSP00000309539.5|T509|PVCEVSVTPKTVTPA|1	PRKG2
ENSG00000131153.9|ENSP00000253462.3|S182|QPLESTQSQDF____|1	PRKG2
ENSG00000206053.13|ENSP00000248098.3|S97|KTSDIFGSPVTATSR|1	PRKG2
ENSG00000113504.21|ENSP00000264930.5|T980|TPDKVQMTWTREKLI|1	PRKG2
ENSG00000131023.13|ENSP00000437550.1|S464|NIPVRSNSFNNPLGN|1	PRKG2
ENSG00000026025.16|ENSP00000224237.5|S83|GVRLLQDSVDFSLAD|1	PRKG2
ENSG00000130726.12|ENSP00000253024.4|S473|SGVKRSRSGEGEVSG|1	PRKG2
ENSG00000185811.19|ENSP00000331614.3|S361|LAEGTPRSNHSAQDS|1	PRKG2
ENSG00000113504.21|ENSP00000264930.5|T973|ARTQAPPTPDKVQMT|1	PRKG2
ENSG00000253729.8|ENSP00000313420.3|S2612|MFVETQASQGTLQTR|1	PRKG2
ENSG00000131016.17|ENSP00000384537.2|S732|TDGILAGSQEHDPGQ|1	PRKG2
ENSG00000115241.11|ENSP00000342778.4|S183|GTGEEPGSQGLNGEA|1	PRKG2
ENSG00000126787.13|ENSP00000247191.2|T329|TYQVTPMTPRSANAF|1	PRKG2
ENSG00000090889.12|ENSP00000363524.3|S801|KLRRRTFSLTEVRGQ|1	PRKG2
ENSG00000184304.16|ENSP00000333568.6|S205|GVRRRRLSNVSLTGV|1	PRKG2
ENSG00000205250.9|ENSP00000368686.3|S244|QEASRPNSPQLTPTA|1	PRKG2
ENSG00000139687.15|ENSP00000267163.4|T373|VNVIPPHTPVRTVMN|1	PRKG2
ENSG00000112062.10|ENSP00000229794.4|T180|RHTDDEMTGYVATRW|1	PRKG2
ENSG00000116584.20|ENSP00000354837.4|S151|LSLAKSVSTTNIAGH|1	PRKG2
ENSG00000126561.16|ENSP00000341208.4|S780|DSLDSRLSPPAGLFT|1	PRKG2
ENSG00000075413.18|ENSP00000411397.2|S601|SQTRSRGSTNLFSKL|1	PRKG2
ENSG00000130816.16|ENSP00000345739.3|S154|AKPEPSPSPRITRKS|1	PRKG2
ENSG00000141568.21|ENSP00000335677.5|S373|SSRSAPASPNHAGVL|1	PRKG2
ENSG00000163220.11|ENSP00000357727.3|T113|KPGLGEGTP______|1	PRKG2
ENSG00000125753.14|ENSP00000245932.5|S322|TTLPRMKSSSSVTTS|1	PRKG2
ENSG00000047849.21|ENSP00000353375.6|T917|SAKPSSTTPRLSRLA|1	PRKG2
ENSG00000108055.10|ENSP00000354720.5|S1083|ESERGSGSQSSVPSV|1	PRKG2
ENSG00000172977.13|ENSP00000366245.3|S90|LPGSRPGSPEREVPA|1	PRKG2
ENSG00000065534.18|ENSP00000353452.3|S1776|GRKSSTGSPTSPLNA|1	PRKG2
ENSG00000073111.14|ENSP00000265056.7|S139|RRGLLYDSDEEDEER|1	PRKG2
ENSG00000198176.13|ENSP00000364519.4|S23|VFIDQNLSPGKGVVS|1	PRKG2
ENSG00000149269.10|ENSP00000348696.4|S144|SNSQKYMSFTDKSAE|1	PRKG2
ENSG00000091651.9|ENSP00000219097.2|T195|REPGDVATPPRKRKK|1	PRKG2
ENSG00000140044.13|ENSP00000498745.1|T148|VRTDSVKTPESEGNP|1	PRKG2
ENSG00000064651.14|ENSP00000262461.2|T217|LRTFGHNTMDAVPRI|1	PRKG2
ENSG00000065534.18|ENSP00000353452.3|S1208|MKSRRPKSSLPPVLG|1	PRKG2
ENSG00000068305.17|ENSP00000453095.1|S253|GKVMPTKSPPPPGGG|1	PRKG2
ENSG00000012048.23|ENSP00000350283.3|S1524|LQNRNYPSQEELIKV|1	PRKG2
ENSG00000144560.15|ENSP00000404251.2|S58|RTGPPPISPSKRKFS|1	PRKG2
ENSG00000141564.15|ENSP00000307272.3|S877|HIHQAGGSPPASSTS|1	PRKG2
ENSG00000196924.18|ENSP00000358866.3|T1286|SVDARALTQTGGPHV|1	PRKG2
ENSG00000103479.16|ENSP00000262133.6|S1068|HKNETMLSPREKIFY|1	PRKG2
ENSG00000153187.20|ENSP00000491215.1|S59|AMEPGNGSLDLGGDS|1	PRKG2
ENSG00000005810.18|ENSP00000444596.2|S3478|TVFQRSYSVVASEYD|1	PRKG2
ENSG00000113758.13|ENSP00000308532.5|S142|NGLARLSSPVLHRLR|1	PRKG2
ENSG00000117222.14|ENSP00000264515.6|S497|SKGKEKDSPFKPKLY|1	PRKG2
ENSG00000175054.16|ENSP00000343741.4|T1989|LCFPENETPPEGKNM|1	PRKG2
ENSG00000155792.10|ENSP00000286234.5|S265|STSFMSVSPSKEIKI|1	PRKG2
ENSG00000204673.10|ENSP00000375709.1|S183|PTQQYAKSLPVSVPV|1	PRKG2
ENSG00000116285.13|ENSP00000366702.5|S251|RRLRRSHSGPAGSFN|1	PRKG2
ENSG00000068305.17|ENSP00000453095.1|S492|PNTEDRESPSVKRMR|1	PRKG2
ENSG00000204120.15|ENSP00000362664.5|S593|MWGRVPFSPGPAPPP|1	PRKG2
ENSG00000118689.15|ENSP00000385824.1|S294|QLSKWPGSPTSRSSD|1	PRKG2
ENSG00000116675.16|ENSP00000378735.3|S570|SATSTSASPTLRVGE|1	PRKG2
ENSG00000081189.16|ENSP00000421925.5|S222|GYGNPRNSPGLLVSP|1	PRKG2
ENSG00000134308.14|ENSP00000238081.3|S232|LTLWTSDSAGEECDA|1	PRKG2
ENSG00000077235.18|ENSP00000348510.4|S667|VRLVRNLSEEGLLRL|1	PRKG2
ENSG00000162704.16|ENSP00000352918.6|S77|AVKDRAGSIVLKVLI|1	PRKG2
ENSG00000113163.17|ENSP00000494110.2|S132|SSLRRHGSMVSLVSG|1	PRKG2
ENSG00000187840.5|ENSP00000340691.4|S101|SQSHLRNSPEDKRAG|1	PRKG2
ENSG00000108984.15|ENSP00000468348.1|T211|LVDSVAKTIDAGCKP|1	PRKG2
ENSG00000204356.14|ENSP00000364578.3|S251|GPFRRSDSFPERRAP|1	PRKG2
ENSG00000068305.17|ENSP00000453095.1|S406|SIKSEPISPPRDRMT|1	PRKG2
ENSG00000130396.20|ENSP00000404595.2|T1352|TPAAIPATPVAVSQP|1	PRKG2
ENSG00000124357.13|ENSP00000244204.5|S76|RSLGLSLSGGDQEDA|1	PRKG2
ENSG00000105662.16|ENSP00000323332.7|S151|TSWRRTNSDSALHQS|1	PRKG2
ENSG00000105171.10|ENSP00000465213.1|S10|SVIYHALSQKEANDS|1	PRKG2
ENSG00000101412.13|ENSP00000345571.5|S375|PVDEDRLSPLVAADS|1	PRKG2
ENSG00000068796.18|ENSP00000385622.3|S135|SSAQQNGSVSDISPV|1	PRKG2
ENSG00000170145.5|ENSP00000305976.3|T484|RSGQRRHTLSEVTNQ|1	PRKG2
ENSG00000147133.15|ENSP00000362895.4|S307|PPPEQCLSDDEITMM|1	PRKG2
ENSG00000149557.14|ENSP00000278919.3|S58|SEIISFKSMEDLVNE|1	PRKG2
ENSG00000136807.14|ENSP00000362361.4|S347|APPRRKGSQITQQST|1	PRKG2
ENSG00000196235.14|ENSP00000404029.4|S666|VGGFAPMSPRISSPM|1	PRKG2
ENSG00000163904.13|ENSP00000296257.5|S344|GLLRRKVSIIETKEK|1	PRKG2
ENSG00000184357.5|ENSP00000330074.4|T11|TAPAETATPAPVEKS|1	PRKG2
ENSG00000156970.13|ENSP00000287598.7|S543|LSEKKNKSPPADPPR|1	PRKG2
ENSG00000141577.14|ENSP00000269392.4|S78|NNLRRSNSTTQVSQP|1	PRKG2
ENSG00000172943.20|ENSP00000350676.5|S120|GKPVKTGSPTFVREL|1	PRKG2
ENSG00000187164.20|ENSP00000347532.4|S101|NKTLKRISMLYMAKL|1	PRKG2
ENSG00000174996.11|ENSP00000399403.1|S608|LSDSRTLSSSSMDLS|1	PRKG2
ENSG00000122545.20|ENSP00000344868.7|T228|KIYEFPETDDEEENK|1	PRKG2
ENSG00000087206.17|ENSP00000421926.1|S627|HSEGRLLSFLEQSEH|1	PRKG2
ENSG00000183765.22|ENSP00000385747.1|S379|SKILGETSLMRTLCG|1	PRKG2
ENSG00000112118.20|ENSP00000472940.2|S160|KTIERRYSDLTTLVA|1	PRKG2
ENSG00000116584.20|ENSP00000354837.4|S960|SRLSPPHSPRDFTRM|1	PRKG2
ENSG00000090020.11|ENSP00000263980.3|S693|VPAHKLDSPTMSRAR|1	PRKG2
ENSG00000155506.17|ENSP00000336721.4|S689|EPSTIARSLPTTVPE|1	PRKG2
ENSG00000130177.16|ENSP00000348554.3|S560|KTLKNIISPPWDFRE|1	PRKG2
ENSG00000121152.10|ENSP00000240423.4|T49|APLNIPGTPVLEDFP|1	PRKG2
ENSG00000132356.11|ENSP00000380317.2|T388|ETPRARHTLDELNPQ|1	PRKG2
ENSG00000178913.8|ENSP00000312709.5|S264|LQDKLNESDEQHQEN|1	PRKG2
ENSG00000152422.16|ENSP00000421491.1|S260|KDDSIISSLDVTDIA|1	PRKG2
ENSG00000130592.16|ENSP00000308383.4|S252|PKLARQASIELPSMA|1	PRKG2
ENSG00000080839.12|ENSP00000362768.3|S975|HIKQQPGSPRRISQQ|1	PRKG2
ENSG00000102098.19|ENSP00000251900.4|S590|SPLVGDISPKSSPHE|1	PRKG2
ENSG00000086758.16|ENSP00000262854.6|S3797|QAATSESSQSEASVR|1	PRKG2
ENSG00000198561.15|ENSP00000382004.5|S288|GLEDDQRSMGYDDLD|1	PRKG2
ENSG00000020922.13|ENSP00000325863.4|S676|TSSSKIMSQSQVSKG|1	PRKG2
ENSG00000278540.5|ENSP00000478547.1|S80|LHIRSSMSGLHLVKQ|1	PRKG2
ENSG00000167566.17|ENSP00000337998.6|S767|RVDLEPVSPRSCLTK|1	PRKG2
ENSG00000160789.20|ENSP00000357283.4|T19|SGAQASSTPLSPTRI|1	PRKG2
ENSG00000169032.10|ENSP00000302486.5|T286|VEGDAAETPPRPRTP|1	PRKG2
ENSG00000206560.11|ENSP00000382379.2|S1011|TNTSKTVSFEALPIM|1	PRKG2
ENSG00000140534.14|ENSP00000268138.7|T969|LTKSVAETPVHKQIS|1	PRKG2
ENSG00000198793.13|ENSP00000354558.4|S2478|TGTTVPESIHSFIGD|1	PRKG2
ENSG00000166851.15|ENSP00000300093.4|T210|YDGERKKTLCGTPNY|1	PRKG2
ENSG00000085832.17|ENSP00000360798.3|S796|RSINKLDSPDPFKLN|1	PRKG2
ENSG00000152422.16|ENSP00000421491.1|S328|LETLRNSSPEDLFDE|1	PRKG2
ENSG00000165304.8|ENSP00000298048.2|S336|PVRLRLSSFSCGQAS|1	PRKG2
ENSG00000080839.12|ENSP00000362768.3|S988|QQHSIYISPHKNGSG|1	PRKG2
ENSG00000028310.18|ENSP00000419765.1|S588|DPYEFLQSPEPAASA|1	PRKG2
ENSG00000140577.16|ENSP00000268184.6|S329|SGLQSSRSNPSIQAT|1	PRKG2
ENSG00000177733.7|ENSP00000316042.4|S84|VELKRAVSREDSARP|1	PRKG2
ENSG00000167770.11|ENSP00000444357.1|S18|QEPLGSDSEGVNCLA|1	PRKG2
ENSG00000198730.9|ENSP00000355013.2|S1081|RRPRRQRSDQDSDSD|1	PRKG2
ENSG00000113916.18|ENSP00000384371.2|S333|KGLVSPQSPQKSDCQ|1	PRKG2
ENSG00000253506.3|ENSP00000427802.1|T159|NIQENTQTPTVQEES|1	PRKG2
ENSG00000101654.17|ENSP00000372804.2|T77|SSSCGKDTPSKKRKL|1	PRKG2
ENSG00000068024.16|ENSP00000264606.3|S632|RPLSRAQSSPASATF|1	PRKG2
ENSG00000058272.19|ENSP00000389168.2|S445|LGLRKTGSYGALAEI|1	PRKG2
ENSG00000152661.9|ENSP00000282561.3|S328|GQAGSTISNSHAQPF|1	PRKG2
ENSG00000065675.15|ENSP00000263125.5|T538|LGDAKTNTFCGTPDY|1	PRKG2
ENSG00000104375.17|ENSP00000390500.2|S385|TMKRNATSPQVQRPS|1	PRKG2
ENSG00000169083.17|ENSP00000363822.3|S96|QQQGEDGSPQAHRRG|1	PRKG2
ENSG00000110713.17|ENSP00000352091.5|T546|AAQKALTTPTHYKLT|1	PRKG2
ENSG00000130592.16|ENSP00000308383.4|S204|KLIDRTESLNRSIEK|1	PRKG2
ENSG00000136003.15|ENSP00000310623.9|S14|FRLRRAASALLLRSP|1	PRKG2
ENSG00000075413.18|ENSP00000411397.2|S598|TPLSQTRSRGSTNLF|1	PRKG2
ENSG00000149782.11|ENSP00000443631.1|S537|PSLEPQKSLGDEGLN|1	PRKG2
ENSG00000181163.13|ENSP00000296930.5|T219|KDSKPSSTPRSKGQE|1	PRKG2
ENSG00000112208.11|ENSP00000359727.4|S20|GRFCRSSSMADRSSR|1	PRKG2
ENSG00000277443.3|ENSP00000478061.1|S27|GEAAVASSPSKANGQ|1	PRKG2
ENSG00000006453.14|ENSP00000005260.8|S331|PSLQRSVSVATGLNM|1	PRKG2
ENSG00000113916.18|ENSP00000384371.2|S343|KSDCQPNSPTESCSS|1	PRKG2
ENSG00000137672.13|ENSP00000340913.3|S14|FGPRRGSSPRGAAGA|1	PRKG2
ENSG00000134508.12|ENSP00000256925.7|S313|RCRTLSGSPRPKNFK|1	PRKG2
ENSG00000008056.14|ENSP00000295987.7|S9|NYLRRRLSDSNFMAN|1	PRKG2
ENSG00000113580.15|ENSP00000377977.2|S211|PGKETNESPWRSDLL|1	PRKG2
ENSG00000101224.17|ENSP00000245960.5|S230|AFAQRPSSAPDLMCL|1	PRKG2
ENSG00000118200.14|ENSP00000236925.4|S464|RGITRSISNEGLTLN|1	PRKG2
ENSG00000135090.14|ENSP00000376317.3|S324|RNGPLNESQEDEEDS|1	PRKG2
ENSG00000067369.14|ENSP00000263801.3|S1678|ITSEEERSPAKRGRK|1	PRKG2
ENSG00000143375.15|ENSP00000271636.7|S137|GKLLRSHSQASLAGP|1	PRKG2
ENSG00000276043.5|ENSP00000498698.1|S95|SELSDTDSGCCLGQS|1	PRKG2
ENSG00000008056.14|ENSP00000295987.7|S605|AGPTRQASQAGPVPR|1	PRKG2
ENSG00000131747.15|ENSP00000411532.1|S1247|KNENTEGSPQEDGVE|1	PRKG2
ENSG00000180176.15|ENSP00000370571.1|S19|KGFRRAVSELDAKQA|1	PRKG2
ENSG00000186575.19|ENSP00000344666.5|S518|DTDMKRLSMEIEKEK|1	PRKG2
ENSG00000158402.20|ENSP00000321656.6|S216|SGLYRSPSMPENLNR|1	PRKG2
ENSG00000111206.13|ENSP00000352901.4|T611|ETLPISSTPSKSVLP|1	PRKG2
ENSG00000080345.18|ENSP00000390181.2|S2205|VNKVRRVSFADPIYQ|1	PRKG2
ENSG00000145604.16|ENSP00000274255.6|S64|SNLGHPESPPRKRLK|1	PRKG2
ENSG00000076382.17|ENSP00000323300.5|S135|KTIVLVPSPLGQQQD|1	PRKG2
ENSG00000198771.11|ENSP00000356828.3|S83|PKFKVKSSPLIEKLQ|1	PRKG2
ENSG00000180370.10|ENSP00000314067.3|S20|APPVRMSSTIFSTGG|1	PRKG2
ENSG00000165304.8|ENSP00000298048.2|S356|DIKSNNWSLEDVTAS|1	PRKG2
ENSG00000141577.14|ENSP00000269392.4|S47|KPIVRSVSVVTGSEQ|1	PRKG2
ENSG00000008294.21|ENSP00000262013.7|T586|NAPTSHVTPSVKKRS|1	PRKG2
ENSG00000106683.15|ENSP00000336740.2|S323|KDLGRSESLRVVCRP|1	PRKG2
ENSG00000065559.15|ENSP00000262445.5|S257|ISGQLVDSIAKTRDA|1	PRKG2
ENSG00000116604.18|ENSP00000271555.5|S180|LTDPRLLSPQQPALQ|1	PRKG2
ENSG00000185122.11|ENSP00000431512.1|S121|NIKRKVTSVSTLKSE|1	PRKG2
ENSG00000143379.12|ENSP00000271640.5|S1066|RNYGYNPSPVKPEGL|1	PRKG2
ENSG00000104722.14|ENSP00000221166.5|S615|EKPEKAKSPVPKSPV|1	PRKG2
ENSG00000111676.15|ENSP00000379915.2|S739|EEYETPESPVPPARS|1	PRKG2
ENSG00000167978.17|ENSP00000301740.8|S1499|TPRPRSRSPSSPELN|1	PRKG2
ENSG00000161800.13|ENSP00000309871.5|S203|GPVKKTRSIGSAVDQ|1	PRKG2
ENSG00000221978.12|ENSP00000383611.3|S330|LDGTSGFSPAPKLVE|1	PRKG2
ENSG00000096063.16|ENSP00000362931.2|S33|SETQHRGSAPHSESD|1	PRKG2
ENSG00000061273.18|ENSP00000404394.2|S155|FPLRKTVSEPNLKLR|1	PRKG2
ENSG00000139687.15|ENSP00000267163.4|T826|LPTPTKMTPRSRILV|1	PRKG2
ENSG00000079616.13|ENSP00000160827.5|T463|QGAPLLSTPKRERMV|1	PRKG2
ENSG00000167566.17|ENSP00000337998.6|S440|KLQIGPPSPGEAQGP|1	PRKG2
ENSG00000135334.9|ENSP00000257787.5|S21|DPLLSPASPKRRRCA|1	PRKG2
ENSG00000103319.12|ENSP00000263026.5|S474|KYESDEDSLGSSGRV|1	PRKG2
ENSG00000104312.8|ENSP00000220751.4|S176|KWRMMSLSQSRSSKS|1	PRKG2
ENSG00000187840.5|ENSP00000340691.4|S65|FLMECRNSPVTKTPP|1	PRKG2
ENSG00000197958.13|ENSP00000354739.5|S38|KIGPLGLSPKKVGDD|1	PRKG2
ENSG00000138668.19|ENSP00000313199.7|S83|DEGHSNSSPRHSEAA|1	PRKG2
ENSG00000177169.10|ENSP00000324560.3|S638|FDFPKTPSSQNLLAL|1	PRKG2
ENSG00000141551.14|ENSP00000324464.6|S331|RGLPSTASGRLRGTQ|1	PRKG2
ENSG00000171132.14|ENSP00000306124.3|S346|SEEDRSKSAPTSPCD|1	PRKG2
ENSG00000273079.5|ENSP00000477455.1|S1303|NKLRRQHSYDTFVDL|1	PRKG2
ENSG00000106299.8|ENSP00000223023.4|S485|RSKAIHSSDEDEDED|1	PRKG2
ENSG00000065882.16|ENSP00000261439.4|S237|RPMRKSFSQPGLRSL|1	PRKG2
ENSG00000175073.8|ENSP00000309031.4|T761|GPSSAPATPTKAPYS|1	PRKG2
ENSG00000148773.14|ENSP00000357643.3|S357|QYSQQQNSPQKHKNK|1	PRKG2
ENSG00000063046.17|ENSP00000262056.9|S230|KYRDRYDSDRYRDGY|1	PRKG2
ENSG00000112742.10|ENSP00000358813.2|S436|VFSVSKQSPPISTSK|1	PRKG2
ENSG00000107862.5|ENSP00000359000.3|T1337|GKIHRSATDADVVNS|1	PRKG2
ENSG00000173020.11|ENSP00000312262.5|S670|KMKNKPRSPVVELSK|1	PRKG2
ENSG00000063046.17|ENSP00000262056.9|S406|RPRERHPSWRSEETQ|1	PRKG2
ENSG00000104320.14|ENSP00000265433.4|S432|RIPNYQLSPTKLPSI|1	PRKG2
ENSG00000122691.13|ENSP00000242261.5|S68|GGGDEPGSPAQGKRG|1	PRKG2
ENSG00000110321.18|ENSP00000433664.1|T508|AQPPRTQTPPLGQTP|1	PRKG2
ENSG00000116455.14|ENSP00000235090.5|T5|___MRKETPPPLVPP|1	PRKG2
ENSG00000158517.15|ENSP00000289473.4|S345|QARPGPQSPGSPLEE|1	PRKG2
ENSG00000130723.20|ENSP00000349856.4|S166|RGSSRLLSFSPEEFP|1	PRKG2
ENSG00000185950.9|ENSP00000365016.3|S391|SVAGSPLSPGPVRAP|1	PRKG2
ENSG00000052749.14|ENSP00000360031.4|S1049|AKRHRALSQAAVEEE|1	PRKG2
ENSG00000105856.14|ENSP00000222574.4|S380|MARQRRASLSCGGPG|1	PRKG2
ENSG00000054118.15|ENSP00000346634.5|T874|EEWDPEYTPKSKKYY|1	PRKG2
ENSG00000103479.16|ENSP00000262133.6|S672|TLYDRYSSPPASTTR|1	PRKG2
ENSG00000167978.17|ENSP00000301740.8|S1329|LRENSFGSPLEFRNS|1	PRKG2
ENSG00000111725.11|ENSP00000229328.5|S24|HKTPRRDSSGGTKDG|1	PRKG2
ENSG00000118689.15|ENSP00000385824.1|S215|NSIRHNLSLHSRFMR|1	PRKG2
ENSG00000174996.11|ENSP00000399403.1|S582|PRMKRASSLNFLNKS|1	PRKG2
ENSG00000165304.8|ENSP00000298048.2|S505|SPERRCRSVELDLNQ|1	PRKG2
ENSG00000141646.14|ENSP00000341551.3|S138|YHYERVVSPGIDLSG|1	PRKG2
ENSG00000120948.18|ENSP00000240185.4|S404|FNGGFGSSMDSKSSG|1	PRKG2
ENSG00000058453.17|ENSP00000364691.4|S1460|APRPVPGSPARDAPA|1	PRKG2
ENSG00000106615.10|ENSP00000262187.5|S130|LHMERVISYEEGKAL|1	PRKG2
ENSG00000136122.18|ENSP00000375082.6|S325|SPYIDGCSPIKNWSP|1	PRKG2
ENSG00000141564.15|ENSP00000307272.3|S696|EKNYALPSPATTEGG|1	PRKG2
ENSG00000092964.18|ENSP00000309539.5|T514|SVTPKTVTPASSAKT|1	PRKG2
ENSG00000204435.14|ENSP00000365042.3|S209|QAASNFKSPVKTIR_|1	PRKG2
ENSG00000141068.14|ENSP00000494552.1|S406|TRLRRTESVPSDINN|1	PRKG2
ENSG00000137776.17|ENSP00000369887.2|S748|WSENKKLSLDTDARF|1	PRKG2
ENSG00000104320.14|ENSP00000265433.4|S397|EQKFRMLSQDAPTVK|1	PRKG2
ENSG00000134313.16|ENSP00000256707.4|S918|RTITRQMSFDLTKLL|1	PRKG2
ENSG00000147601.14|ENSP00000276603.5|T371|VSKSQPVTPEKHRAR|1	PRKG2
ENSG00000109787.13|ENSP00000261438.5|S250|KRPLPVESPDTQRKR|1	PRKG2
ENSG00000174791.11|ENSP00000310406.4|S351|RPLLRSMSAAFCSLL|1	PRKG2
ENSG00000124942.14|ENSP00000367263.4|S5763|EAEAEASSPKGKFSL|1	PRKG2
ENSG00000070950.10|ENSP00000264926.2|S99|LLQFALESPAKSPAS|1	PRKG2
ENSG00000058272.19|ENSP00000389168.2|S910|SLLGRSGSYSYLEER|1	PRKG2
ENSG00000061273.18|ENSP00000404394.2|S181|NPLLRKESAPPSLRR|1	PRKG2
ENSG00000196396.10|ENSP00000360683.3|S386|LRGAQAASPAKGEPS|1	PRKG2
ENSG00000182473.22|ENSP00000334100.6|S250|SSSGVPYSPAIPNKR|1	PRKG2
ENSG00000198771.11|ENSP00000356828.3|S179|RRFRRSQSDCGELGD|1	PRKG2
ENSG00000121774.18|ENSP00000313829.7|S58|SRGGARASPATQPPP|1	PRKG2
ENSG00000165304.8|ENSP00000298048.2|S529|KGAKVFGSLERGLDK|1	PRKG2
ENSG00000138834.13|ENSP00000250894.4|T286|SVPSAAVTPLNESLQ|1	PRKG2
ENSG00000089159.16|ENSP00000228307.7|S178|PPLPGALSPLYGVPE|1	PRKG2
ENSG00000187164.20|ENSP00000347532.4|S249|QNKLKRQSHLLLQSS|1	PRKG2
ENSG00000104856.14|ENSP00000221452.7|S573|AFGGGLLSPGPEAT_|1	PRKG2
ENSG00000092439.16|ENSP00000495860.1|T1405|PTKFFVSTPSQPSCK|1	PRKG2
ENSG00000175130.7|ENSP00000362638.4|S71|AIEPAPPSQGAEAKG|1	PRKG2
ENSG00000109171.15|ENSP00000264313.5|S48|AGSLGPGSPVRAGAS|1	PRKG2
ENSG00000184304.16|ENSP00000333568.6|S910|KALGERVSIL_____|1	PRKG2
ENSG00000164867.11|ENSP00000297494.3|S114|RKLQGRPSPGPPAPE|1	PRKG2
ENSG00000026025.16|ENSP00000224237.5|S56|SRSLYASSPGGVYAT|1	PRKG2
ENSG00000152661.9|ENSP00000282561.3|S297|TGDRNNSSCRNYNKQ|1	PRKG2
ENSG00000164327.13|ENSP00000349959.3|S1235|GISSMSSSPSRETVG|1	PRKG2
ENSG00000128016.7|ENSP00000469647.2|S186|PVLRQSISFSGLPSG|1	PRKG2
ENSG00000156136.10|ENSP00000286648.5|S11|PPKRSCPSFSASSEG|1	PRKG2
ENSG00000137776.17|ENSP00000369887.2|S815|TARREDPSFERYPKN|1	PRKG2
ENSG00000103479.16|ENSP00000262133.6|S1080|IFYYFSNSPSKRLRE|1	PRKG2
ENSG00000152661.9|ENSP00000282561.3|S330|AGSTISNSHAQPFDF|1	PRKG2
ENSG00000134954.14|ENSP00000324578.5|T38|CADVPLLTPSSKEMM|1	PRKG2
ENSG00000026025.16|ENSP00000224237.5|S430|LRETNLDSLPLVDTH|1	PRKG2
ENSG00000170734.12|ENSP00000361310.4|S687|QGKRNPKSPLACTNK|1	PRKG2
ENSG00000167658.16|ENSP00000307940.5|T59|GETRFTDTRKDEQER|1	PRKG2
ENSG00000069248.12|ENSP00000261396.3|S50|VSSPVLFSPVGRRSS|1	PRKG2
ENSG00000122545.20|ENSP00000344868.7|T426|EQQNSSRTLEKNKKK|1	PRKG2
ENSG00000196419.12|ENSP00000352257.4|S27|QEENLEASGDYKYSG|1	PRKG2
ENSG00000132382.14|ENSP00000254718.4|S1310|SLVIRSPSLLQSGAK|1	PRKG2
ENSG00000167978.17|ENSP00000301740.8|S1326|NSPLRENSFGSPLEF|1	PRKG2
ENSG00000050405.13|ENSP00000340184.4|S374|ASSLSESSPPKAMKK|1	PRKG2
ENSG00000060237.17|ENSP00000313059.6|S2032|DGSGSPHSPHQLSSK|1	PRKG2
ENSG00000150764.14|ENSP00000394352.3|S592|SKLPHSQSSPTVSST|1	PRKG2
ENSG00000096717.12|ENSP00000212015.6|S27|ADREAASSPAGEPLR|1	PRKG2
ENSG00000012983.11|ENSP00000013125.4|S174|ATIAKRKSFIGTPYW|1	PRKG2
ENSG00000103319.12|ENSP00000263026.5|T353|AKTILRGTEEKCGSP|1	PRKG2
ENSG00000187837.4|ENSP00000339566.3|T146|KKAAGGATPKKSAKK|1	PRKG2
ENSG00000104312.8|ENSP00000220751.4|S178|RMMSLSQSRSSKSAP|1	PRKG2
ENSG00000076555.15|ENSP00000341044.7|S222|PTMRPSMSGLHLVKR|1	PRKG2
ENSG00000165392.11|ENSP00000298139.5|S1133|KKSIMVQSPEKAYSS|1	PRKG2
ENSG00000047849.21|ENSP00000353375.6|S787|KAPEKRASPSKPASA|1	PRKG2
ENSG00000115524.17|ENSP00000335321.6|T211|ADQTPGATPKKLSSW|1	PRKG2
ENSG00000101624.11|ENSP00000262127.2|S83|VEQELPSSPKQPICF|1	PRKG2
ENSG00000131747.15|ENSP00000411532.1|S1393|GSVPLSSSPPATHFP|1	PRKG2
ENSG00000164053.21|ENSP00000323099.3|S224|APSVSHVSPRKNPSV|1	PRKG2
ENSG00000198561.15|ENSP00000382004.5|T310|GTARRTGTPSDPRRR|1	PRKG2
ENSG00000145675.15|ENSP00000428056.1|S154|STLYRTQSSSNLAEL|1	PRKG2
ENSG00000048649.13|ENSP00000311513.6|S1375|LPSTNGQSPGKAIEN|1	PRKG2
ENSG00000141522.12|ENSP00000269321.7|S101|LESFKKQSFVLKEGV|1	PRKG2
ENSG00000124789.12|ENSP00000262077.3|S516|TNKVQMTSPSSTGSP|1	PRKG2
ENSG00000130669.17|ENSP00000469413.1|S474|KEVPRRKSLVGTPYW|1	PRKG2
ENSG00000148737.17|ENSP00000348274.4|S177|QALKDARSPSPAHIV|1	PRKG2
ENSG00000012048.23|ENSP00000350283.3|S1189|QKGELSRSPSPFTHT|1	PRKG2
ENSG00000136450.13|ENSP00000258962.4|S205|RSPSYGRSRSRSRSR|1	PRKG2
ENSG00000111725.11|ENSP00000229328.5|S108|SKLPLTRSHNNFVAI|1	PRKG2
ENSG00000152661.9|ENSP00000282561.3|S296|VTGDRNNSSCRNYNK|1	PRKG2
ENSG00000253729.8|ENSP00000313420.3|T2620|QGTLQTRTQEGSLSA|1	PRKG2
ENSG00000148426.13|ENSP00000277570.5|S43|SSSSRSRSFTLDDES|1	PRKG2
ENSG00000089159.16|ENSP00000228307.7|S272|ELDELMASLSDFKIQ|1	PRKG2
ENSG00000065054.14|ENSP00000408005.2|S303|QESGLHLSPTAAEAK|1	PRKG2
ENSG00000137275.14|ENSP00000259808.3|S320|AVVKRMQSLQLDCVA|1	PRKG2
ENSG00000150457.9|ENSP00000372035.4|S408|PVPSRTNSFNSHQPR|1	PRKG2
ENSG00000204356.14|ENSP00000364578.3|S115|QPFQRSISADDDLQE|1	PRKG2
ENSG00000108091.11|ENSP00000263102.6|S244|QPVSAPPSPRDISME|1	PRKG2
ENSG00000140396.13|ENSP00000399968.2|S736|TIKQEPVSPKKKENA|1	PRKG2
ENSG00000085733.16|ENSP00000301843.8|S298|EKLAKHESQQDYSKG|1	PRKG2
ENSG00000070814.22|ENSP00000367028.4|S156|ANLLSGKSPRKSAEP|1	PRKG2
ENSG00000002330.13|ENSP00000378040.3|S134|KGLPRPKSAGTATQM|1	PRKG2
ENSG00000148773.14|ENSP00000357643.3|T1764|RSLRKADTEEEFLAF|1	PRKG2
ENSG00000105486.14|ENSP00000263274.6|T233|KTLSSFFTPRKPAVK|1	PRKG2
ENSG00000198380.13|ENSP00000349860.4|S261|CNLSRVDSTTCLFPV|1	PRKG2
ENSG00000125686.12|ENSP00000300651.6|S1207|GGSDKLASPMKPVPG|1	PRKG2
ENSG00000133226.17|ENSP00000326261.8|T574|PRRRRTPTPPPRRRT|1	PRKG2
ENSG00000152661.9|ENSP00000282561.3|S306|RNYNKQASEQNWANY|1	PRKG2
ENSG00000146670.10|ENSP00000275517.3|S75|VEVPAVQSPRRSPRI|1	PRKG2
ENSG00000042088.14|ENSP00000337353.4|S81|PKRQKSGSQEDLGWC|1	PRKG2
ENSG00000132002.8|ENSP00000254322.1|S151|VNFGRSRSAQEPARK|1	PRKG2
ENSG00000067369.14|ENSP00000263801.3|S1219|DDTESLHSQGEEEFD|1	PRKG2
ENSG00000103197.18|ENSP00000219476.3|S1254|TALYKSLSVPAASTA|1	PRKG2
ENSG00000172757.13|ENSP00000309629.5|S3|_____MASGVAVSDG|1	PRKG2
ENSG00000172613.8|ENSP00000311360.2|S328|VLPSISLSPGPQPPK|1	PRKG2
ENSG00000089737.17|ENSP00000481495.1|S82|KRKAQAVSEEEEEEE|1	PRKG2
ENSG00000008056.14|ENSP00000295987.7|S568|PQATRQTSVSGPAPP|1	PRKG2
ENSG00000076864.19|ENSP00000363897.4|S484|SLIVPGKSPTRKKSG|1	PRKG2
ENSG00000167258.15|ENSP00000398880.4|T893|SEESRPYTNKVITLW|1	PRKG2
ENSG00000108469.15|ENSP00000317636.5|S727|SAHYGGPSPEKKAKS|1	PRKG2
ENSG00000089159.16|ENSP00000228307.7|S85|HQQPQSSSPVYGSSA|1	PRKG2
ENSG00000205659.11|ENSP00000501511.1|S28|FEKLDRASPDLWPEQ|1	PRKG2
ENSG00000026025.16|ENSP00000224237.5|S55|TSRSLYASSPGGVYA|1	PRKG2
ENSG00000103319.12|ENSP00000263026.5|S441|ESENSGDSGYPSEKR|1	PRKG2
ENSG00000120948.18|ENSP00000240185.4|S292|NQGGFGNSRGGGAGL|1	PRKG2
ENSG00000169957.10|ENSP00000369777.5|S139|SPGYEPRSPGYESES|1	PRKG2
ENSG00000106070.20|ENSP00000385770.1|S150|PELCGPGSPPVLTPG|1	PRKG2
ENSG00000167110.18|ENSP00000478799.1|S37|REYQQRNSPGVPTGA|1	PRKG2
ENSG00000092964.18|ENSP00000309539.5|T514|SVTPKTVTPASSAKT|1	WNK3
ENSG00000065243.20|ENSP00000359552.3|T816|GYGDRTSTFCGTPEF|1	WNK3
ENSG00000006453.14|ENSP00000005260.8|S331|PSLQRSVSVATGLNM|1	WNK3
ENSG00000124181.14|ENSP00000362368.1|S1248|HGRAREGSFESRYQQ|1	WNK3
ENSG00000137672.13|ENSP00000340913.3|S14|FGPRRGSSPRGAAGA|1	WNK3
ENSG00000134508.12|ENSP00000256925.7|S313|RCRTLSGSPRPKNFK|1	WNK3
ENSG00000079432.7|ENSP00000458663.2|S173|PGKRRTQSLSALPKE|1	WNK3
ENSG00000104419.16|ENSP00000319977.8|T346|GTRSRSHTSEGTRSR|1	WNK3
ENSG00000091651.9|ENSP00000219097.2|T195|REPGDVATPPRKRKK|1	WNK3
ENSG00000080493.17|ENSP00000264485.5|S1026|KKKKKKGSLDSDNDD|1	WNK3
ENSG00000140044.13|ENSP00000498745.1|T148|VRTDSVKTPESEGNP|1	WNK3
ENSG00000151067.22|ENSP00000382563.1|S1898|ASLGRRASFHLECLK|1	WNK3
ENSG00000068305.17|ENSP00000453095.1|S253|GKVMPTKSPPPPGGG|1	WNK3
ENSG00000124942.14|ENSP00000367263.4|S5763|EAEAEASSPKGKFSL|1	WNK3
ENSG00000112640.15|ENSP00000417963.1|S573|KVLLRRKSELPQDVY|1	WNK3
ENSG00000143375.15|ENSP00000271636.7|S137|GKLLRSHSQASLAGP|1	WNK3
ENSG00000144560.15|ENSP00000404251.2|S58|RTGPPPISPSKRKFS|1	WNK3
ENSG00000196396.10|ENSP00000360683.3|S386|LRGAQAASPAKGEPS|1	WNK3
ENSG00000170364.12|ENSP00000373354.3|S508|LYDNRRRSAQWLDQE|1	WNK3
ENSG00000162734.13|ENSP00000353660.5|S116|KDIIRQPSEEEIIKL|1	WNK3
ENSG00000164741.15|ENSP00000276297.4|S766|VTRTRSLSACNKRVG|1	WNK3
ENSG00000117632.23|ENSP00000387858.2|S25|QAFELILSPRSKESV|1	WNK3
ENSG00000165304.8|ENSP00000298048.2|S529|KGAKVFGSLERGLDK|1	WNK3
ENSG00000166197.17|ENSP00000474710.2|T610|IKLQTPNTFPKRKKG|1	WNK3
ENSG00000089159.16|ENSP00000228307.7|S178|PPLPGALSPLYGVPE|1	WNK3
ENSG00000026508.19|ENSP00000398632.2|S697|AVEDRKPSGLNGEAS|1	WNK3
ENSG00000132670.20|ENSP00000369756.3|S189|QAGSHSNSFRLSNGR|1	WNK3
ENSG00000103313.12|ENSP00000219596.1|S242|SGKMRPRSLEVTIST|1	WNK3
ENSG00000104856.14|ENSP00000221452.7|S573|AFGGGLLSPGPEAT_|1	WNK3
ENSG00000204673.10|ENSP00000375709.1|S183|PTQQYAKSLPVSVPV|1	WNK3
ENSG00000106211.9|ENSP00000248553.6|S82|RALSRQLSSGVSEIR|1	WNK3
ENSG00000130176.8|ENSP00000252456.1|S175|MGTNKFASQQGMTAY|1	WNK3
ENSG00000145604.16|ENSP00000274255.6|S64|SNLGHPESPPRKRLK|1	WNK3
ENSG00000109171.15|ENSP00000264313.5|S48|AGSLGPGSPVRAGAS|1	WNK3
ENSG00000113580.15|ENSP00000377977.2|S134|ANLNRSTSVPENPKS|1	WNK3
ENSG00000184481.17|ENSP00000363377.3|S197|APRRRAASMDSSSKL|1	WNK3
ENSG00000164867.11|ENSP00000297494.3|S114|RKLQGRPSPGPPAPE|1	WNK3
ENSG00000118689.15|ENSP00000385824.1|S294|QLSKWPGSPTSRSSD|1	WNK3
ENSG00000165304.8|ENSP00000298048.2|S356|DIKSNNWSLEDVTAS|1	WNK3
ENSG00000113368.12|ENSP00000261366.5|S405|VTVSRASSSRSVRTT|1	WNK3
ENSG00000197405.8|ENSP00000347197.2|S338|ESKSFTRSTVDTMAQ|1	WNK3
ENSG00000196924.18|ENSP00000358866.3|S1533|GDEEVPRSPFKVKVL|1	WNK3
ENSG00000116584.20|ENSP00000354837.4|T679|PGVELLLTPREPALP|1	WNK3
ENSG00000092330.18|ENSP00000267415.7|S295|FPFRNLGSPTQVISK|1	WNK3
ENSG00000152661.9|ENSP00000282561.3|S297|TGDRNNSSCRNYNKQ|1	WNK3
ENSG00000077235.18|ENSP00000348510.4|S667|VRLVRNLSEEGLLRL|1	WNK3
ENSG00000149554.13|ENSP00000435371.1|S280|AKRPRVTSGGVSESP|1	WNK3
ENSG00000185650.10|ENSP00000388402.2|S92|RFRDRSFSEGGERLL|1	WNK3
ENSG00000152661.9|ENSP00000282561.3|S368|QRPSSRASSRASSRP|1	WNK3
ENSG00000263001.6|ENSP00000460070.1|S674|QSPKRPRSPGSNSKV|1	WNK3
ENSG00000185345.23|ENSP00000355865.1|S131|HTDSRKDSPPAGSPA|1	WNK3
ENSG00000140464.20|ENSP00000268058.3|S40|RQPSPSPSPTERAPA|1	WNK3
ENSG00000116604.18|ENSP00000271555.5|S180|LTDPRLLSPQQPALQ|1	WNK3
ENSG00000104419.16|ENSP00000319977.8|S330|LMRSRTASGSSVTSL|1	WNK3
ENSG00000131196.17|ENSP00000389377.2|S241|PRHSPSTSPRASVTE|1	WNK3
ENSG00000136167.14|ENSP00000315757.2|S5|___MARGSVSDEEMM|1	WNK3
ENSG00000108055.10|ENSP00000354720.5|S1083|ESERGSGSQSSVPSV|1	WNK3
ENSG00000068305.17|ENSP00000453095.1|S406|SIKSEPISPPRDRMT|1	WNK3
ENSG00000130396.20|ENSP00000404595.2|T1352|TPAAIPATPVAVSQP|1	WNK3
ENSG00000136878.13|ENSP00000313811.4|S333|RMKDRKFSWGQQRTN|1	WNK3
ENSG00000134954.14|ENSP00000324578.5|T38|CADVPLLTPSSKEMM|1	WNK3
ENSG00000170734.12|ENSP00000361310.4|S687|QGKRNPKSPLACTNK|1	WNK3
ENSG00000147133.15|ENSP00000362895.4|S307|PPPEQCLSDDEITMM|1	WNK3
ENSG00000266964.5|ENSP00000481244.1|S83|EEGTFRSSIRRLSTR|1	WNK3
ENSG00000196419.12|ENSP00000352257.4|S27|QEENLEASGDYKYSG|1	WNK3
ENSG00000132382.14|ENSP00000254718.4|S1310|SLVIRSPSLLQSGAK|1	WNK3
ENSG00000184357.5|ENSP00000330074.4|T11|TAPAETATPAPVEKS|1	WNK3
ENSG00000109787.13|ENSP00000261438.5|S108|SPPIKKYSPPSPGVQ|1	WNK3
ENSG00000050405.13|ENSP00000340184.4|S374|ASSLSESSPPKAMKK|1	WNK3
ENSG00000122565.19|ENSP00000379670.2|S93|KDGTKRKSLSDSESD|1	WNK3
ENSG00000116584.20|ENSP00000354837.4|S172|LGLRRILSQSTDSLN|1	WNK3
ENSG00000139687.15|ENSP00000267163.4|T826|LPTPTKMTPRSRILV|1	WNK3
ENSG00000127947.16|ENSP00000248594.6|S19|QRVQAMKSPDHNGED|1	WNK3
ENSG00000138834.13|ENSP00000250894.4|T275|TTGTKSNTPTSSVPS|1	WNK3
ENSG00000167566.17|ENSP00000337998.6|S440|KLQIGPPSPGEAQGP|1	WNK3
ENSG00000171132.14|ENSP00000306124.3|S234|ETPDQVGSQRFSVNM|1	WNK3
ENSG00000138639.18|ENSP00000378611.1|S415|HKLDVSRSPPLMVKK|1	WNK3
ENSG00000165392.11|ENSP00000298139.5|S1133|KKSIMVQSPEKAYSS|1	WNK3
ENSG00000047849.21|ENSP00000353375.6|S787|KAPEKRASPSKPASA|1	WNK3
ENSG00000101624.11|ENSP00000262127.2|S83|VEQELPSSPKQPICF|1	WNK3
ENSG00000115524.17|ENSP00000335321.6|T211|ADQTPGATPKKLSSW|1	WNK3
ENSG00000131747.15|ENSP00000411532.1|S1393|GSVPLSSSPPATHFP|1	WNK3
ENSG00000198561.15|ENSP00000382004.5|T310|GTARRTGTPSDPRRR|1	WNK3
ENSG00000076864.19|ENSP00000363897.4|S499|PFGSRRSSAIGIENI|1	WNK3
ENSG00000048649.13|ENSP00000311513.6|S1375|LPSTNGQSPGKAIEN|1	WNK3
ENSG00000131437.15|ENSP00000368020.3|S687|KTGRRKRSAKPETVI|1	WNK3
ENSG00000180176.15|ENSP00000370571.1|S71|RFIGRRQSLIEDARK|1	WNK3
ENSG00000109787.13|ENSP00000261438.5|S71|LTVNKRSSPPSAGNS|1	WNK3
ENSG00000124789.12|ENSP00000262077.3|S516|TNKVQMTSPSSTGSP|1	WNK3
ENSG00000197958.13|ENSP00000354739.5|S38|KIGPLGLSPKKVGDD|1	WNK3
ENSG00000198909.8|ENSP00000354485.4|S166|EPRSRHLSVSSQNPG|1	WNK3
ENSG00000138668.19|ENSP00000313199.7|S83|DEGHSNSSPRHSEAA|1	WNK3
ENSG00000121152.10|ENSP00000240423.4|T49|APLNIPGTPVLEDFP|1	WNK3
ENSG00000132356.11|ENSP00000380317.2|T388|ETPRARHTLDELNPQ|1	WNK3
ENSG00000156299.13|ENSP00000286827.3|S231|STCQRANSLGDLYAQ|1	WNK3
ENSG00000138639.18|ENSP00000378611.1|T452|GLEKTQTTPNGSLQA|1	WNK3
ENSG00000137309.20|ENSP00000308227.4|S36|PRKQPPVSPGTALVG|1	WNK3
ENSG00000136450.13|ENSP00000258962.4|S205|RSPSYGRSRSRSRSR|1	WNK3
ENSG00000111725.11|ENSP00000229328.5|S108|SKLPLTRSHNNFVAI|1	WNK3
ENSG00000149273.15|ENSP00000434643.1|T221|KDEILPTTPISEQKG|1	WNK3
ENSG00000102098.19|ENSP00000251900.4|S590|SPLVGDISPKSSPHE|1	WNK3
ENSG00000253729.8|ENSP00000313420.3|T2620|QGTLQTRTQEGSLSA|1	WNK3
ENSG00000107882.12|ENSP00000358918.4|S346|RAPSRKDSLESDSST|1	WNK3
ENSG00000109787.13|ENSP00000261438.5|S111|IKKYSPPSPGVQPFG|1	WNK3
ENSG00000086758.16|ENSP00000262854.6|S3797|QAATSESSQSEASVR|1	WNK3
ENSG00000149115.14|ENSP00000350990.3|S691|WLDDLLASPPPSGGG|1	WNK3
ENSG00000163539.17|ENSP00000417518.2|S541|RESSRDTSPVRSFQP|1	WNK3
ENSG00000065882.16|ENSP00000261439.4|S237|RPMRKSFSQPGLRSL|1	WNK3
ENSG00000278540.5|ENSP00000478547.1|S80|LHIRSSMSGLHLVKQ|1	WNK3
ENSG00000167566.17|ENSP00000337998.6|S767|RVDLEPVSPRSCLTK|1	WNK3
ENSG00000160789.20|ENSP00000357283.4|T19|SGAQASSTPLSPTRI|1	WNK3
ENSG00000115415.20|ENSP00000354394.4|S727|TDNLLPMSPEEFDEV|1	WNK3
ENSG00000063046.17|ENSP00000262056.9|S230|KYRDRYDSDRYRDGY|1	WNK3
ENSG00000107862.5|ENSP00000359000.3|T1337|GKIHRSATDADVVNS|1	WNK3
ENSG00000173020.11|ENSP00000312262.5|S670|KMKNKPRSPVVELSK|1	WNK3
ENSG00000172757.13|ENSP00000309629.5|S24|DMKVRKSSTPEEVKK|1	WNK3
ENSG00000085832.17|ENSP00000360798.3|S796|RSINKLDSPDPFKLN|1	WNK3
ENSG00000104320.14|ENSP00000265433.4|S432|RIPNYQLSPTKLPSI|1	WNK3
ENSG00000122691.13|ENSP00000242261.5|S68|GGGDEPGSPAQGKRG|1	WNK3
ENSG00000110321.18|ENSP00000433664.1|T508|AQPPRTQTPPLGQTP|1	WNK3
ENSG00000092964.18|ENSP00000309539.5|T509|PVCEVSVTPKTVTPA|1	WNK3
ENSG00000158517.15|ENSP00000289473.4|S345|QARPGPQSPGSPLEE|1	WNK3
ENSG00000070814.22|ENSP00000367028.4|S156|ANLLSGKSPRKSAEP|1	WNK3
ENSG00000135447.17|ENSP00000257905.8|S67|LKSTLAMSPRQRKKM|1	WNK3
ENSG00000080839.12|ENSP00000362768.3|S988|QQHSIYISPHKNGSG|1	WNK3
ENSG00000206053.13|ENSP00000248098.3|S97|KTSDIFGSPVTATSR|1	WNK3
ENSG00000148773.14|ENSP00000357643.3|T1764|RSLRKADTEEEFLAF|1	WNK3
ENSG00000105486.14|ENSP00000263274.6|T233|KTLSSFFTPRKPAVK|1	WNK3
ENSG00000187098.15|ENSP00000391803.2|S516|KTSSRRSSMSMEETE|1	WNK3
ENSG00000172531.15|ENSP00000365936.4|T320|NPGGRPITPPRNSAK|1	WNK3
ENSG00000152661.9|ENSP00000282561.3|S306|RNYNKQASEQNWANY|1	WNK3
ENSG00000101224.17|ENSP00000245960.5|S353|VQNKRRRSVTPPEEQ|1	WNK3
ENSG00000063046.17|ENSP00000262056.9|S422|RERSRTGSESSQTGT|1	WNK3
ENSG00000113645.14|ENSP00000265293.4|S947|CRLNRSDSDSSTLSK|1	WNK3
ENSG00000126787.13|ENSP00000247191.2|T329|TYQVTPMTPRSANAF|1	WNK3
ENSG00000152661.9|ENSP00000282561.3|S328|GQAGSTISNSHAQPF|1	WNK3
ENSG00000139687.15|ENSP00000267163.4|T373|VNVIPPHTPVRTVMN|1	WNK3
ENSG00000089737.17|ENSP00000481495.1|S82|KRKAQAVSEEEEEEE|1	WNK3
ENSG00000110713.17|ENSP00000352091.5|T546|AAQKALTTPTHYKLT|1	WNK3
ENSG00000130816.16|ENSP00000345739.3|S154|AKPEPSPSPRITRKS|1	WNK3
ENSG00000163220.11|ENSP00000357727.3|T113|KPGLGEGTP______|1	WNK3
ENSG00000108469.15|ENSP00000317636.5|S727|SAHYGGPSPEKKAKS|1	WNK3
ENSG00000106070.20|ENSP00000385770.1|S150|PELCGPGSPPVLTPG|1	WNK3
ENSG00000167110.18|ENSP00000478799.1|S37|REYQQRNSPGVPTGA|1	WNK3
ENSG00000140694.17|ENSP00000387911.2|S557|NHYYRNNSFTAPSTV|1	HIPK1
ENSG00000075413.18|ENSP00000411397.2|T564|RGTASRSTFHGQPRE|1	HIPK1
ENSG00000168397.17|ENSP00000384259.3|S34|WILGRKYSIFTEKDE|1	HIPK1
ENSG00000141522.12|ENSP00000269321.7|S34|YKPPAQKSIQEIQEL|1	HIPK1
ENSG00000169727.12|ENSP00000302873.6|S474|KSPPREGSQGELTPA|1	HIPK1
ENSG00000058453.17|ENSP00000364691.4|S1619|TESELRASQEKISKM|1	HIPK1
ENSG00000099783.12|ENSP00000325376.2|S432|HGMDRVGSEIERMGL|1	HIPK1
ENSG00000239306.5|ENSP00000311747.5|S618|LSDYRRLSESQLSFR|1	HIPK1
ENSG00000115234.11|ENSP00000233575.2|S437|VKLSSKLSAVSLRGI|1	HIPK1
ENSG00000078018.20|ENSP00000353508.4|S1679|NVKSKIGSTDNIKYQ|1	HIPK1
ENSG00000133226.17|ENSP00000326261.8|T572|PPPRRRRTPTPPPRR|1	HIPK1
ENSG00000170364.12|ENSP00000373354.3|S508|LYDNRRRSAQWLDQE|1	HIPK1
ENSG00000072518.20|ENSP00000385751.2|S400|HKVQRSVSANPKQRR|1	HIPK1
ENSG00000026508.19|ENSP00000398632.2|S697|AVEDRKPSGLNGEAS|1	HIPK1
ENSG00000198561.15|ENSP00000382004.5|S268|PQVRVGGSSVDLHRF|1	HIPK1
ENSG00000109756.9|ENSP00000264431.4|S960|KKRVRRSSFLNAKKL|1	HIPK1
ENSG00000087253.13|ENSP00000262134.5|S34|PMVPRQASFFPPPVP|1	HIPK1
ENSG00000103319.12|ENSP00000263026.5|S445|SGDSGYPSEKRGELD|1	HIPK1
ENSG00000130176.8|ENSP00000252456.1|S175|MGTNKFASQQGMTAY|1	HIPK1
ENSG00000128989.10|ENSP00000455625.1|S104|DLPQRKPSLVASKLA|1	HIPK1
ENSG00000113580.15|ENSP00000377977.2|S134|ANLNRSTSVPENPKS|1	HIPK1
ENSG00000163320.11|ENSP00000420374.1|S164|NENQLLNSQDC____|1	HIPK1
ENSG00000184481.17|ENSP00000363377.3|S197|APRRRAASMDSSSKL|1	HIPK1
ENSG00000188486.3|ENSP00000434024.1|S140|GKKATQASQEY____|1	HIPK1
ENSG00000080493.17|ENSP00000264485.5|S65|ERISENYSDKSDIEN|1	HIPK1
ENSG00000008056.14|ENSP00000295987.7|S551|PAARPPASPSPQRQA|1	HIPK1
ENSG00000034152.19|ENSP00000345083.4|T222|LVDSVAKTMDAGCKP|1	HIPK1
ENSG00000026025.16|ENSP00000224237.5|S7|_MSTRSVSSSSYRRM|1	HIPK1
ENSG00000180900.20|ENSP00000349486.2|S1378|EGPPKRVSLVGADDL|1	HIPK1
ENSG00000110931.19|ENSP00000384600.3|S511|RREERSLSAPGNLLT|1	HIPK1
ENSG00000101413.12|ENSP00000362532.4|S166|DDYPGSYSPQDPSAG|1	HIPK1
ENSG00000163932.15|ENSP00000331602.3|T507|FGESRASTFCGTPDY|1	HIPK1
ENSG00000117632.23|ENSP00000387858.2|S63|AAEERRKSHEAEVLK|1	HIPK1
ENSG00000156675.16|ENSP00000331342.4|S234|QKTPLSQSMSVLPTS|1	HIPK1
ENSG00000147162.14|ENSP00000362824.3|S20|EPTKRMLSFQGLAEL|1	HIPK1
ENSG00000136167.14|ENSP00000315757.2|S5|___MARGSVSDEEMM|1	HIPK1
ENSG00000121361.5|ENSP00000240662.2|S379|SELSHQNSLRKRNSM|1	HIPK1
ENSG00000078018.20|ENSP00000353508.4|S1540|KSPEKRSSLPRPSSI|1	HIPK1
ENSG00000135439.11|ENSP00000449241.1|S808|RNLARALSTDCTPSG|1	HIPK1
ENSG00000188158.15|ENSP00000369400.3|T380|RKLRRRKTISGIPRR|1	HIPK1
ENSG00000106299.8|ENSP00000223023.4|S484|KRSKAIHSSDEDEDE|1	HIPK1
ENSG00000072518.20|ENSP00000385751.2|T596|RGVSSRSTFHAGQLR|1	HIPK1
ENSG00000002330.13|ENSP00000378040.3|S99|PFRGRSRSAPPNLWA|1	HIPK1
ENSG00000204356.14|ENSP00000364578.3|S51|GGVKRSLSEQPVMDT|1	HIPK1
ENSG00000172572.6|ENSP00000351957.3|S293|FKRRRRSSSVVSAEM|1	HIPK1
ENSG00000118260.15|ENSP00000236995.3|S128|RKILNDLSSDAPGVP|1	HIPK1
ENSG00000149499.11|ENSP00000378254.2|S176|KLSRKAISSANLLVR|1	HIPK1
ENSG00000116584.20|ENSP00000354837.4|S172|LGLRRILSQSTDSLN|1	HIPK1
ENSG00000087206.17|ENSP00000421926.1|S402|TTSHGQSSQGIVEET|1	HIPK1
ENSG00000076864.19|ENSP00000363897.4|S499|PFGSRRSSAIGIENI|1	HIPK1
ENSG00000131437.15|ENSP00000368020.3|S687|KTGRRKRSAKPETVI|1	HIPK1
ENSG00000180176.15|ENSP00000370571.1|S71|RFIGRRQSLIEDARK|1	HIPK1
ENSG00000053918.18|ENSP00000155840.2|S27|LPGARRGSAGLAKKC|1	HIPK1
ENSG00000140199.12|ENSP00000346112.3|T1048|YQEKVHMTWTKDKYM|1	HIPK1
ENSG00000026508.19|ENSP00000398632.2|S706|LNGEASKSQEMVHLV|1	HIPK1
ENSG00000104814.13|ENSP00000465039.1|S171|ATLARRLSFIGTPYW|1	HIPK1
ENSG00000156299.13|ENSP00000286827.3|S231|STCQRANSLGDLYAQ|1	HIPK1
ENSG00000138639.18|ENSP00000378611.1|T452|GLEKTQTTPNGSLQA|1	HIPK1
ENSG00000103197.18|ENSP00000219476.3|S1132|RDRVRSMSGGHGLRV|1	HIPK1
ENSG00000110048.12|ENSP00000263847.1|S240|TALQRSLSELESLKL|1	HIPK1
ENSG00000197892.13|ENSP00000427900.1|S1381|KLSRRSISSPNVNRL|1	HIPK1
ENSG00000148660.20|ENSP00000410298.2|T287|SMMHRQETVECLRKF|1	HIPK1
ENSG00000171132.14|ENSP00000306124.3|S729|QEEFKGFSYFGEDLM|1	HIPK1
ENSG00000079435.10|ENSP00000244289.3|S855|EPMRRSVSEAALAQP|1	HIPK1
ENSG00000170145.5|ENSP00000305976.3|S343|RLKSHRSSFPVEQRL|1	HIPK1
ENSG00000065534.18|ENSP00000353452.3|S1772|SGLSGRKSSTGSPTS|1	HIPK1
ENSG00000150593.18|ENSP00000280154.7|S67|KRRLRKNSSRDSGRG|1	HIPK1
ENSG00000123384.14|ENSP00000243077.3|T4460|GFQHQRMTNGAMNVE|1	HIPK1
ENSG00000070159.14|ENSP00000363667.1|S359|PAMRRSLSVEHLETK|1	HIPK1
ENSG00000197471.12|ENSP00000498852.1|S351|TFFGRRKSRQGSLAM|1	HIPK1
ENSG00000113504.21|ENSP00000264930.5|T980|TPDKVQMTWTREKLI|1	HIPK1
ENSG00000131023.13|ENSP00000437550.1|S464|NIPVRSNSFNNPLGN|1	HIPK1
ENSG00000187098.15|ENSP00000391803.2|S516|KTSSRRSSMSMEETE|1	HIPK1
ENSG00000130726.12|ENSP00000253024.4|S473|SGVKRSRSGEGEVSG|1	HIPK1
ENSG00000185811.19|ENSP00000331614.3|S361|LAEGTPRSNHSAQDS|1	HIPK1
ENSG00000113504.21|ENSP00000264930.5|T973|ARTQAPPTPDKVQMT|1	HIPK1
ENSG00000172346.15|ENSP00000302485.7|S58|TKRTRTYSATARASA|1	HIPK1
ENSG00000253729.8|ENSP00000313420.3|S2612|MFVETQASQGTLQTR|1	HIPK1
ENSG00000131016.17|ENSP00000384537.2|S732|TDGILAGSQEHDPGQ|1	HIPK1
ENSG00000072818.12|ENSP00000158762.3|S554|SIRPRPGSLRSKPEP|1	HIPK1
ENSG00000115241.11|ENSP00000342778.4|S183|GTGEEPGSQGLNGEA|1	HIPK1
ENSG00000104419.16|ENSP00000319977.8|T328|TRLMRSRTASGSSVT|1	HIPK1
ENSG00000123384.14|ENSP00000243077.3|S4523|GSRHSLASTDEKREL|1	HIPK1
ENSG00000184304.16|ENSP00000333568.6|S205|GVRRRRLSNVSLTGV|1	HIPK1
ENSG00000116584.20|ENSP00000354837.4|S151|LSLAKSVSTTNIAGH|1	HIPK1
ENSG00000075413.18|ENSP00000411397.2|S601|SQTRSRGSTNLFSKL|1	HIPK1
ENSG00000166592.12|ENSP00000299759.6|S273|AGTRRRESLGKKAKR|1	HIPK1
ENSG00000077463.15|ENSP00000337332.1|S338|PKRERPTSPAPHRPP|1	HIPK1
ENSG00000125753.14|ENSP00000245932.5|S322|TTLPRMKSSSSVTTS|1	HIPK1
ENSG00000108055.10|ENSP00000354720.5|S1083|ESERGSGSQSSVPSV|1	HIPK1
ENSG00000113441.16|ENSP00000231368.5|S91|RSSGLRNSATGYRQS|1	HIPK1
ENSG00000153048.11|ENSP00000311847.4|S52|TRRTRTFSATVRASQ|1	HIPK1
ENSG00000124126.14|ENSP00000361009.3|S436|KDRRRKLSTVPKCFL|1	HIPK1
ENSG00000149269.10|ENSP00000348696.4|S144|SNSQKYMSFTDKSAE|1	HIPK1
ENSG00000104419.16|ENSP00000319977.8|T346|GTRSRSHTSEGTRSR|1	HIPK1
ENSG00000197535.14|ENSP00000382177.3|S1652|GLRKRTSSIADEGTY|1	HIPK1
ENSG00000151067.22|ENSP00000382563.1|S1898|ASLGRRASFHLECLK|1	HIPK1
ENSG00000158710.15|ENSP00000357077.5|S163|KENPRNFSDNQLQEG|1	HIPK1
ENSG00000143851.15|ENSP00000309116.3|S149|RLQERRGSNVALMLD|1	HIPK1
ENSG00000064651.14|ENSP00000262461.2|T217|LRTFGHNTMDAVPRI|1	HIPK1
ENSG00000112640.15|ENSP00000417963.1|S573|KVLLRRKSELPQDVY|1	HIPK1
ENSG00000065534.18|ENSP00000353452.3|S1208|MKSRRPKSSLPPVLG|1	HIPK1
ENSG00000104419.16|ENSP00000319977.8|S364|SEGTRSRSHTSEGAH|1	HIPK1
ENSG00000012048.23|ENSP00000350283.3|S1524|LQNRNYPSQEELIKV|1	HIPK1
ENSG00000127328.21|ENSP00000447300.1|S288|KGHTRNKSTSSAMSG|1	HIPK1
ENSG00000115355.17|ENSP00000410608.1|S1417|INRERQKSLTLTPTR|1	HIPK1
ENSG00000153187.20|ENSP00000491215.1|S59|AMEPGNGSLDLGGDS|1	HIPK1
ENSG00000005810.18|ENSP00000444596.2|S3478|TVFQRSYSVVASEYD|1	HIPK1
ENSG00000092330.18|ENSP00000267415.7|S330|ASTGKSKSPCQTLGG|1	HIPK1
ENSG00000175054.16|ENSP00000343741.4|T1989|LCFPENETPPEGKNM|1	HIPK1
ENSG00000155792.10|ENSP00000286234.5|S265|STSFMSVSPSKEIKI|1	HIPK1
ENSG00000204673.10|ENSP00000375709.1|S183|PTQQYAKSLPVSVPV|1	HIPK1
ENSG00000102225.16|ENSP00000349762.4|S110|NHPPRKISTEDINKR|1	HIPK1
ENSG00000116285.13|ENSP00000366702.5|S251|RRLRRSHSGPAGSFN|1	HIPK1
ENSG00000141564.15|ENSP00000307272.3|S719|PCTPRLRSVSSYGNI|1	HIPK1
ENSG00000160007.19|ENSP00000500409.1|S1174|RFASYRTSFSVGSDD|1	HIPK1
ENSG00000058272.19|ENSP00000389168.2|S695|QARQSRRSTQGVTLT|1	HIPK1
ENSG00000067606.17|ENSP00000383712.2|T377|TSEPVQLTPDDEDAI|1	HIPK1
ENSG00000116675.16|ENSP00000378735.3|S570|SATSTSASPTLRVGE|1	HIPK1
ENSG00000081189.16|ENSP00000421925.5|S222|GYGNPRNSPGLLVSP|1	HIPK1
ENSG00000114346.13|ENSP00000376457.3|T359|YLYEKANTPELKKSV|1	HIPK1
ENSG00000092330.18|ENSP00000267415.7|S295|FPFRNLGSPTQVISK|1	HIPK1
ENSG00000134308.14|ENSP00000238081.3|S232|LTLWTSDSAGEECDA|1	HIPK1
ENSG00000077235.18|ENSP00000348510.4|S667|VRLVRNLSEEGLLRL|1	HIPK1
ENSG00000162704.16|ENSP00000352918.6|S77|AVKDRAGSIVLKVLI|1	HIPK1
ENSG00000113163.17|ENSP00000494110.2|S132|SSLRRHGSMVSLVSG|1	HIPK1
ENSG00000160789.20|ENSP00000357283.4|S404|RSRGRASSHSSQTQG|1	HIPK1
ENSG00000165240.20|ENSP00000345728.6|S1466|YSRASINSLLSDKRS|1	HIPK1
ENSG00000105171.10|ENSP00000465213.1|S10|SVIYHALSQKEANDS|1	HIPK1
ENSG00000105662.16|ENSP00000323332.7|S151|TSWRRTNSDSALHQS|1	HIPK1
ENSG00000068796.18|ENSP00000385622.3|S135|SSAQQNGSVSDISPV|1	HIPK1
ENSG00000170145.5|ENSP00000305976.3|T484|RSGQRRHTLSEVTNQ|1	HIPK1
ENSG00000147133.15|ENSP00000362895.4|S307|PPPEQCLSDDEITMM|1	HIPK1
ENSG00000172757.13|ENSP00000309629.5|S23|NDMKVRKSSTPEEVK|1	HIPK1
ENSG00000266964.5|ENSP00000481244.1|S83|EEGTFRSSIRRLSTR|1	HIPK1
ENSG00000149557.14|ENSP00000278919.3|S58|SEIISFKSMEDLVNE|1	HIPK1
ENSG00000163904.13|ENSP00000296257.5|S344|GLLRRKVSIIETKEK|1	HIPK1
ENSG00000124788.18|ENSP00000244769.3|S775|ATRKRRWSAPESRKL|1	HIPK1
ENSG00000123836.15|ENSP00000356047.3|S466|PVRMRRNSFTPLSSS|1	HIPK1
ENSG00000141577.14|ENSP00000269392.4|S78|NNLRRSNSTTQVSQP|1	HIPK1
ENSG00000122565.19|ENSP00000379670.2|S93|KDGTKRKSLSDSESD|1	HIPK1
ENSG00000088367.23|ENSP00000337168.2|S407|QAQTRQASALIDRPA|1	HIPK1
ENSG00000187164.20|ENSP00000347532.4|S101|NKTLKRISMLYMAKL|1	HIPK1
ENSG00000122545.20|ENSP00000344868.7|T228|KIYEFPETDDEEENK|1	HIPK1
ENSG00000106211.9|ENSP00000248553.6|T143|RCFTRKYTLPPGVDP|1	HIPK1
ENSG00000100784.12|ENSP00000479667.1|S376|EKLFQGYSFVAPSIL|1	HIPK1
ENSG00000158769.18|ENSP00000357005.5|S284|KVIYSQPSARSEGEF|1	HIPK1
ENSG00000069399.15|ENSP00000164227.5|S41|KRPLRAPSPEPAAPR|1	HIPK1
ENSG00000183765.22|ENSP00000385747.1|S379|SKILGETSLMRTLCG|1	HIPK1
ENSG00000112118.20|ENSP00000472940.2|S160|KTIERRYSDLTTLVA|1	HIPK1
ENSG00000197405.8|ENSP00000347197.2|S332|EESVVRESKSFTRST|1	HIPK1
ENSG00000109062.12|ENSP00000262613.5|S290|PALVRSASSDTSEEL|1	HIPK1
ENSG00000155506.17|ENSP00000336721.4|S689|EPSTIARSLPTTVPE|1	HIPK1
ENSG00000198909.8|ENSP00000354485.4|S166|EPRSRHLSVSSQNPG|1	HIPK1
ENSG00000132356.11|ENSP00000380317.2|T388|ETPRARHTLDELNPQ|1	HIPK1
ENSG00000152422.16|ENSP00000421491.1|S260|KDDSIISSLDVTDIA|1	HIPK1
ENSG00000205581.11|ENSP00000370125.5|S25|KRRSARLSAKPPAKV|1	HIPK1
ENSG00000115020.17|ENSP00000264380.4|S307|PARNRSASITNLSLD|1	HIPK1
ENSG00000130592.16|ENSP00000308383.4|S252|PKLARQASIELPSMA|1	HIPK1
ENSG00000104517.13|ENSP00000429084.1|T637|PYKRRRSTPAPKEEE|1	HIPK1
ENSG00000107882.12|ENSP00000358918.4|S346|RAPSRKDSLESDSST|1	HIPK1
ENSG00000129675.16|ENSP00000250617.6|S225|KSSERPLSPKAVKGF|1	HIPK1
ENSG00000106571.14|ENSP00000379258.3|S980|VHAPRRCSDGGAHGY|1	HIPK1
ENSG00000086758.16|ENSP00000262854.6|S3797|QAATSESSQSEASVR|1	HIPK1
ENSG00000198561.15|ENSP00000382004.5|S288|GLEDDQRSMGYDDLD|1	HIPK1
ENSG00000128591.15|ENSP00000327145.8|S2233|LGRERLGSFGSITRQ|1	HIPK1
ENSG00000020922.13|ENSP00000325863.4|S676|TSSSKIMSQSQVSKG|1	HIPK1
ENSG00000278540.5|ENSP00000478547.1|S80|LHIRSSMSGLHLVKQ|1	HIPK1
ENSG00000206560.11|ENSP00000382379.2|S1011|TNTSKTVSFEALPIM|1	HIPK1
ENSG00000198793.13|ENSP00000354558.4|S2478|TGTTVPESIHSFIGD|1	HIPK1
ENSG00000166851.15|ENSP00000300093.4|T210|YDGERKKTLCGTPNY|1	HIPK1
ENSG00000100227.18|ENSP00000252115.5|S385|PRRVNSASSSNPPAE|1	HIPK1
ENSG00000100813.14|ENSP00000262710.1|S1331|HSRSRSRSTPVRDRG|1	HIPK1
ENSG00000104419.16|ENSP00000319977.8|S332|RSRTASGSSVTSLDG|1	HIPK1
ENSG00000152422.16|ENSP00000421491.1|S328|LETLRNSSPEDLFDE|1	HIPK1
ENSG00000165304.8|ENSP00000298048.2|S336|PVRLRLSSFSCGQAS|1	HIPK1
ENSG00000115904.13|ENSP00000384675.2|S1134|PHGPRSASVSSISLT|1	HIPK1
ENSG00000028310.18|ENSP00000419765.1|S588|DPYEFLQSPEPAASA|1	HIPK1
ENSG00000140577.16|ENSP00000268184.6|S329|SGLQSSRSNPSIQAT|1	HIPK1
ENSG00000177733.7|ENSP00000316042.4|S84|VELKRAVSREDSARP|1	HIPK1
ENSG00000198730.9|ENSP00000355013.2|S1081|RRPRRQRSDQDSDSD|1	HIPK1
ENSG00000171368.12|ENSP00000353785.5|S159|SGVTKAISSPTVSRL|1	HIPK1
ENSG00000101224.17|ENSP00000245960.5|S353|VQNKRRRSVTPPEEQ|1	HIPK1
ENSG00000169047.5|ENSP00000304895.4|S527|RFRKRTHSAGTSPTI|1	HIPK1
ENSG00000198793.13|ENSP00000354558.4|S2448|RSRTRTDSYSAGQSV|1	HIPK1
ENSG00000068024.16|ENSP00000264606.3|S632|RPLSRAQSSPASATF|1	HIPK1
ENSG00000058272.19|ENSP00000389168.2|S445|LGLRKTGSYGALAEI|1	HIPK1
ENSG00000152661.9|ENSP00000282561.3|S328|GQAGSTISNSHAQPF|1	HIPK1
ENSG00000065675.15|ENSP00000263125.5|T538|LGDAKTNTFCGTPDY|1	HIPK1
ENSG00000160007.19|ENSP00000500409.1|S1236|PKPKPRPSITKATWE|1	HIPK1
ENSG00000130592.16|ENSP00000308383.4|S204|KLIDRTESLNRSIEK|1	HIPK1
ENSG00000136003.15|ENSP00000310623.9|S14|FRLRRAASALLLRSP|1	HIPK1
ENSG00000263001.6|ENSP00000460070.1|S784|GVPFRRPSTFGIPRL|1	HIPK1
ENSG00000149782.11|ENSP00000443631.1|S537|PSLEPQKSLGDEGLN|1	HIPK1
ENSG00000131828.14|ENSP00000394382.2|S232|NRYGMGTSVERAAAS|1	HIPK1
ENSG00000168918.14|ENSP00000405338.2|S243|RLFDQQLSPGLRPRP|1	HIPK1
ENSG00000179151.13|ENSP00000320503.4|S161|SFRRRHNSWSSSSRH|1	HIPK1
ENSG00000112208.11|ENSP00000359727.4|S20|GRFCRSSSMADRSSR|1	HIPK1
ENSG00000002330.13|ENSP00000378040.3|S118|GRELRRMSDEFVDSF|1	HIPK1
ENSG00000131016.17|ENSP00000384537.2|S698|RARRGSSSDEEGGPK|1	HIPK1
ENSG00000006453.14|ENSP00000005260.8|S331|PSLQRSVSVATGLNM|1	HIPK1
ENSG00000160789.20|ENSP00000357283.4|S301|QSRIRIDSLSAQLSQ|1	HIPK1
ENSG00000079432.7|ENSP00000458663.2|S173|PGKRRTQSLSALPKE|1	HIPK1
ENSG00000080493.17|ENSP00000264485.5|S1026|KKKKKKGSLDSDNDD|1	HIPK1
ENSG00000008056.14|ENSP00000295987.7|S9|NYLRRRLSDSNFMAN|1	HIPK1
ENSG00000170421.12|ENSP00000447566.1|S24|PRAFSSRSYTSGPGS|1	HIPK1
ENSG00000118200.14|ENSP00000236925.4|S464|RGITRSISNEGLTLN|1	HIPK1
ENSG00000135090.14|ENSP00000376317.3|S324|RNGPLNESQEDEEDS|1	HIPK1
ENSG00000150995.19|ENSP00000497605.1|S1598|RNAARRDSVLAASRD|1	HIPK1
ENSG00000143375.15|ENSP00000271636.7|S137|GKLLRSHSQASLAGP|1	HIPK1
ENSG00000150995.19|ENSP00000497605.1|S1764|RPSGRRESLTSFGNG|1	HIPK1
ENSG00000160007.19|ENSP00000500409.1|S1150|LERGRKVSIVSKPVL|1	HIPK1
ENSG00000008056.14|ENSP00000295987.7|S605|AGPTRQASQAGPVPR|1	HIPK1
ENSG00000137154.13|ENSP00000369757.4|S235|IAKRRRLSSLRASTS|1	HIPK1
ENSG00000180176.15|ENSP00000370571.1|S19|KGFRRAVSELDAKQA|1	HIPK1
ENSG00000186575.19|ENSP00000344666.5|S518|DTDMKRLSMEIEKEK|1	HIPK1
ENSG00000184481.17|ENSP00000363377.3|S262|TFRPRSSSNASSVST|1	HIPK1
ENSG00000123143.13|ENSP00000242783.7|T774|GYGDRTSTFCGTPEF|1	HIPK1
ENSG00000137693.14|ENSP00000282441.5|S61|IVHVRGDSETDLEAL|1	HIPK1
ENSG00000106571.14|ENSP00000379258.3|S849|NMLNRRDSSASTISS|1	HIPK1
ENSG00000132670.20|ENSP00000369756.3|S189|QAGSHSNSFRLSNGR|1	HIPK1
ENSG00000103313.12|ENSP00000219596.1|S242|SGKMRPRSLEVTIST|1	HIPK1
ENSG00000106211.9|ENSP00000248553.6|S82|RALSRQLSSGVSEIR|1	HIPK1
ENSG00000171368.12|ENSP00000353785.5|S32|DRAAKRLSLESEGAG|1	HIPK1
ENSG00000163932.15|ENSP00000331602.3|S645|LNEKARLSYSDKNLI|1	HIPK1
ENSG00000180370.10|ENSP00000314067.3|S20|APPVRMSSTIFSTGG|1	HIPK1
ENSG00000165304.8|ENSP00000298048.2|S356|DIKSNNWSLEDVTAS|1	HIPK1
ENSG00000113368.12|ENSP00000261366.5|S405|VTVSRASSSRSVRTT|1	HIPK1
ENSG00000135842.17|ENSP00000356481.3|S602|ASPARRASAILPGVL|1	HIPK1
ENSG00000197405.8|ENSP00000347197.2|S338|ESKSFTRSTVDTMAQ|1	HIPK1
ENSG00000141577.14|ENSP00000269392.4|S47|KPIVRSVSVVTGSEQ|1	HIPK1
ENSG00000175084.12|ENSP00000363071.3|S60|VYQVSRTSGGAGGLG|1	HIPK1
ENSG00000106683.15|ENSP00000336740.2|S323|KDLGRSESLRVVCRP|1	HIPK1
ENSG00000065559.15|ENSP00000262445.5|S257|ISGQLVDSIAKTRDA|1	HIPK1
ENSG00000185650.10|ENSP00000388402.2|S92|RFRDRSFSEGGERLL|1	HIPK1
ENSG00000149554.13|ENSP00000435371.1|S280|AKRPRVTSGGVSESP|1	HIPK1
ENSG00000152661.9|ENSP00000282561.3|S368|QRPSSRASSRASSRP|1	HIPK1
ENSG00000090020.11|ENSP00000263980.3|S796|QRIQRCLSDPGPHPE|1	HIPK1
ENSG00000104419.16|ENSP00000319977.8|T366|GTRSRSHTSEGAHLD|1	HIPK1
ENSG00000131196.17|ENSP00000389377.2|S241|PRHSPSTSPRASVTE|1	HIPK1
ENSG00000185122.11|ENSP00000431512.1|S121|NIKRKVTSVSTLKSE|1	HIPK1
ENSG00000072062.14|ENSP00000309591.3|S339|EEEEIRVSINEKCGK|1	HIPK1
ENSG00000136111.14|ENSP00000366863.3|S318|EFRSRCSSVTGVQRR|1	HIPK1
ENSG00000171132.14|ENSP00000306124.3|S368|NNIRKALSFDNRGEE|1	HIPK1
ENSG00000136878.13|ENSP00000313811.4|S333|RMKDRKFSWGQQRTN|1	HIPK1
ENSG00000137154.13|ENSP00000369757.4|S240|RLSSLRASTSKSESS|1	HIPK1
ENSG00000167978.17|ENSP00000301740.8|S1499|TPRPRSRSPSSPELN|1	HIPK1
ENSG00000102119.11|ENSP00000358857.4|S49|ETQRRRLSPPSSSAA|1	HIPK1
ENSG00000161800.13|ENSP00000309871.5|S203|GPVKKTRSIGSAVDQ|1	HIPK1
ENSG00000061273.18|ENSP00000404394.2|S155|FPLRKTVSEPNLKLR|1	HIPK1
ENSG00000102225.16|ENSP00000349762.4|S12|KKIKRQLSMTLRGGR|1	HIPK1
ENSG00000103197.18|ENSP00000219476.3|S939|SFRARSTSLNERPKS|1	HIPK1
ENSG00000171132.14|ENSP00000306124.3|S234|ETPDQVGSQRFSVNM|1	HIPK1
ENSG00000090020.11|ENSP00000263980.3|S703|MSRARIGSDPLAYEP|1	HIPK1
ENSG00000103319.12|ENSP00000263026.5|S474|KYESDEDSLGSSGRV|1	HIPK1
ENSG00000177731.16|ENSP00000324573.4|S436|RLRRRKDSAQDDQAK|1	HIPK1
ENSG00000177169.10|ENSP00000324560.3|S638|FDFPKTPSSQNLLAL|1	HIPK1
ENSG00000141551.14|ENSP00000324464.6|S331|RGLPSTASGRLRGTQ|1	HIPK1
ENSG00000273079.5|ENSP00000477455.1|S1303|NKLRRQHSYDTFVDL|1	HIPK1
ENSG00000185950.9|ENSP00000365016.3|S306|EFRPRSKSQSSGSSA|1	HIPK1
ENSG00000106299.8|ENSP00000223023.4|S485|RSKAIHSSDEDEDED|1	HIPK1
ENSG00000160255.18|ENSP00000498780.1|T758|NPLFKSATTTVMNPK|1	HIPK1
ENSG00000157764.13|ENSP00000493543.1|S365|GQRDRSSSAPNVHIN|1	HIPK1
ENSG00000027075.15|ENSP00000329127.5|S28|GLQPTRWSLRHSLFK|1	HIPK1
ENSG00000065882.16|ENSP00000261439.4|S237|RPMRKSFSQPGLRSL|1	HIPK1
ENSG00000063046.17|ENSP00000262056.9|S230|KYRDRYDSDRYRDGY|1	HIPK1
ENSG00000107862.5|ENSP00000359000.3|T1337|GKIHRSATDADVVNS|1	HIPK1
ENSG00000112742.10|ENSP00000358813.2|S436|VFSVSKQSPPISTSK|1	HIPK1
ENSG00000185950.9|ENSP00000365016.3|S1148|QGGRRRHSSETFSST|1	HIPK1
ENSG00000063046.17|ENSP00000262056.9|S406|RPRERHPSWRSEETQ|1	HIPK1
ENSG00000172757.13|ENSP00000309629.5|S24|DMKVRKSSTPEEVKK|1	HIPK1
ENSG00000136111.14|ENSP00000366863.3|S588|RMRGRLGSVDSFERS|1	HIPK1
ENSG00000152137.7|ENSP00000281938.3|S57|DWALPRLSSAWPGTL|1	HIPK1
ENSG00000031081.11|ENSP00000264245.4|S1178|ALTGRRNSAPVSVSA|1	HIPK1
ENSG00000135447.17|ENSP00000257905.8|S67|LKSTLAMSPRQRKKM|1	HIPK1
ENSG00000152661.9|ENSP00000282561.3|S373|RASSRASSRPRPDDL|1	HIPK1
ENSG00000150907.10|ENSP00000368880.4|S319|TFRPRTSSNASTISG|1	HIPK1
ENSG00000106211.9|ENSP00000248553.6|S15|FSLLRGPSWDPFRDW|1	HIPK1
ENSG00000130723.20|ENSP00000349856.4|S166|RGSSRLLSFSPEEFP|1	HIPK1
ENSG00000197122.11|ENSP00000362680.2|S17|DASQRRRSLEPAENV|1	HIPK1
ENSG00000052749.14|ENSP00000360031.4|S1049|AKRHRALSQAAVEEE|1	HIPK1
ENSG00000105856.14|ENSP00000222574.4|S380|MARQRRASLSCGGPG|1	HIPK1
ENSG00000063046.17|ENSP00000262056.9|S422|RERSRTGSESSQTGT|1	HIPK1
ENSG00000113645.14|ENSP00000265293.4|S947|CRLNRSDSDSSTLSK|1	HIPK1
ENSG00000111725.11|ENSP00000229328.5|S24|HKTPRRDSSGGTKDG|1	HIPK1
ENSG00000118689.15|ENSP00000385824.1|S215|NSIRHNLSLHSRFMR|1	HIPK1
ENSG00000174996.11|ENSP00000399403.1|S582|PRMKRASSLNFLNKS|1	HIPK1
ENSG00000165304.8|ENSP00000298048.2|S505|SPERRCRSVELDLNQ|1	HIPK1
ENSG00000100784.12|ENSP00000479667.1|S212|DETERAYSFCGTIEY|1	HIPK1
ENSG00000106615.10|ENSP00000262187.5|S130|LHMERVISYEEGKAL|1	HIPK1
ENSG00000115904.13|ENSP00000384675.2|S1161|PPRRRPESAPAESSP|1	HIPK1
ENSG00000065243.20|ENSP00000359552.3|T816|GYGDRTSTFCGTPEF|1	HIPK1
ENSG00000196924.18|ENSP00000358866.3|S2152|TRRRRAPSVANVGSH|1	HIPK1
ENSG00000141068.14|ENSP00000494552.1|S406|TRLRRTESVPSDINN|1	HIPK1
ENSG00000124181.14|ENSP00000362368.1|S1248|HGRAREGSFESRYQQ|1	HIPK1
ENSG00000104320.14|ENSP00000265433.4|S397|EQKFRMLSQDAPTVK|1	HIPK1
ENSG00000134313.16|ENSP00000256707.4|S918|RTITRQMSFDLTKLL|1	HIPK1
ENSG00000033327.13|ENSP00000354952.4|T391|ATIPRRNTLPAMDNS|1	HIPK1
ENSG00000131016.17|ENSP00000384537.2|S627|KKRVRRPSESDKEDE|1	HIPK1
ENSG00000118689.15|ENSP00000385824.1|S315|DFRSRTNSNASTVSG|1	HIPK1
ENSG00000010671.16|ENSP00000308176.8|S180|GSLKPGSSHRKTKKP|1	HIPK1
ENSG00000058272.19|ENSP00000389168.2|S910|SLLGRSGSYSYLEER|1	HIPK1
ENSG00000149591.17|ENSP00000376678.4|S181|VIGLQMGSNRGASQA|1	HIPK1
ENSG00000061273.18|ENSP00000404394.2|S181|NPLLRKESAPPSLRR|1	HIPK1
ENSG00000073614.13|ENSP00000382688.2|S225|TRRVKTQSESGDVSR|1	HIPK1
ENSG00000058272.19|ENSP00000389168.2|T853|PREKRRSTGVSFWTQ|1	HIPK1
ENSG00000162734.13|ENSP00000353660.5|S116|KDIIRQPSEEEIIKL|1	HIPK1
ENSG00000198771.11|ENSP00000356828.3|S179|RRFRRSQSDCGELGD|1	HIPK1
ENSG00000164741.15|ENSP00000276297.4|S766|VTRTRSLSACNKRVG|1	HIPK1
ENSG00000172531.15|ENSP00000365936.4|S325|PITPPRNSAKAKK__|1	HIPK1
ENSG00000165304.8|ENSP00000298048.2|S529|KGAKVFGSLERGLDK|1	HIPK1
ENSG00000187164.20|ENSP00000347532.4|S249|QNKLKRQSHLLLQSS|1	HIPK1
ENSG00000092439.16|ENSP00000495860.1|T1405|PTKFFVSTPSQPSCK|1	HIPK1
ENSG00000026025.16|ENSP00000224237.5|S10|TRSVSSSSYRRMFGG|1	HIPK1
ENSG00000175130.7|ENSP00000362638.4|S71|AIEPAPPSQGAEAKG|1	HIPK1
ENSG00000072864.15|ENSP00000379642.1|S306|DGGERRPSSTSVPLG|1	HIPK1
ENSG00000163348.4|ENSP00000357442.2|S48|PEKKRRKSNTQGPAY|1	HIPK1
ENSG00000184304.16|ENSP00000333568.6|S910|KALGERVSIL_____|1	HIPK1
ENSG00000150593.18|ENSP00000280154.7|S76|RDSGRGDSVSDSGSD|1	HIPK1
ENSG00000152661.9|ENSP00000282561.3|S297|TGDRNNSSCRNYNKQ|1	HIPK1
ENSG00000213903.9|ENSP00000307445.3|T308|VAKLLEGTGSEASST|1	HIPK1
ENSG00000156136.10|ENSP00000286648.5|S11|PPKRSCPSFSASSEG|1	HIPK1
ENSG00000051523.11|ENSP00000261623.3|T147|ERPQIGGTIKQPPSN|1	HIPK1
ENSG00000104419.16|ENSP00000319977.8|S330|LMRSRTASGSSVTSL|1	HIPK1
ENSG00000137776.17|ENSP00000369887.2|S815|TARREDPSFERYPKN|1	HIPK1
ENSG00000113441.16|ENSP00000231368.5|S80|SAKLLGMSFMNRSSG|1	HIPK1
ENSG00000152661.9|ENSP00000282561.3|S330|AGSTISNSHAQPFDF|1	HIPK1
ENSG00000026025.16|ENSP00000224237.5|S430|LRETNLDSLPLVDTH|1	HIPK1
ENSG00000197405.8|ENSP00000347197.2|S327|RNVLTEESVVRESKS|1	HIPK1
ENSG00000026025.16|ENSP00000224237.5|S39|TTSTRTYSLGSALRP|1	HIPK1
ENSG00000167658.16|ENSP00000307940.5|T59|GETRFTDTRKDEQER|1	HIPK1
ENSG00000163932.15|ENSP00000331602.3|S299|NQVTQRASRRSDSAS|1	HIPK1
ENSG00000122545.20|ENSP00000344868.7|T426|EQQNSSRTLEKNKKK|1	HIPK1
ENSG00000196419.12|ENSP00000352257.4|S27|QEENLEASGDYKYSG|1	HIPK1
ENSG00000116604.18|ENSP00000271555.5|S121|EDKYRRASEELDGLF|1	HIPK1
ENSG00000197442.10|ENSP00000351908.4|S83|ATRGRGSSVGGGSRR|1	HIPK1
ENSG00000132382.14|ENSP00000254718.4|S1310|SLVIRSPSLLQSGAK|1	HIPK1
ENSG00000149782.11|ENSP00000443631.1|S1105|LDRKRHNSISEAKMR|1	HIPK1
ENSG00000167978.17|ENSP00000301740.8|S1326|NSPLRENSFGSPLEF|1	HIPK1
ENSG00000060237.17|ENSP00000313059.6|S2032|DGSGSPHSPHQLSSK|1	HIPK1
ENSG00000150764.14|ENSP00000394352.3|S592|SKLPHSQSSPTVSST|1	HIPK1
ENSG00000107099.15|ENSP00000394888.3|S2077|KPIFRVESQKRDSFH|1	HIPK1
ENSG00000012983.11|ENSP00000013125.4|S174|ATIAKRKSFIGTPYW|1	HIPK1
ENSG00000123384.14|ENSP00000243077.3|S4520|GGHGSRHSLASTDEK|1	HIPK1
ENSG00000103319.12|ENSP00000263026.5|T353|AKTILRGTEEKCGSP|1	HIPK1
ENSG00000187837.4|ENSP00000339566.3|T146|KKAAGGATPKKSAKK|1	HIPK1
ENSG00000157500.12|ENSP00000288266.3|S430|ARTSSSGSLGSESTN|1	HIPK1
ENSG00000104312.8|ENSP00000220751.4|S178|RMMSLSQSRSSKSAP|1	HIPK1
ENSG00000138639.18|ENSP00000378611.1|S415|HKLDVSRSPPLMVKK|1	HIPK1
ENSG00000076555.15|ENSP00000341044.7|S222|PTMRPSMSGLHLVKR|1	HIPK1
ENSG00000137154.13|ENSP00000369757.4|S236|AKRRRLSSLRASTSK|1	HIPK1
ENSG00000145675.15|ENSP00000428056.1|S154|STLYRTQSSSNLAEL|1	HIPK1
ENSG00000141522.12|ENSP00000269321.7|S101|LESFKKQSFVLKEGV|1	HIPK1
ENSG00000118689.15|ENSP00000385824.1|S253|APRRRAVSMDNSNKY|1	HIPK1
ENSG00000136937.13|ENSP00000364289.3|S22|PHKRRKTSDANETED|1	HIPK1
ENSG00000130669.17|ENSP00000469413.1|S474|KEVPRRKSLVGTPYW|1	HIPK1
ENSG00000164045.12|ENSP00000303706.3|S293|GSTKRRKSMSGASPK|1	HIPK1
ENSG00000065559.15|ENSP00000262445.5|S80|IERLRTHSIESSGKL|1	HIPK1
ENSG00000152661.9|ENSP00000282561.3|S296|VTGDRNNSSCRNYNK|1	HIPK1
ENSG00000111725.11|ENSP00000229328.5|S108|SKLPLTRSHNNFVAI|1	HIPK1
ENSG00000132639.13|ENSP00000254976.3|T138|GGFIRRVTNDARENE|1	HIPK1
ENSG00000253729.8|ENSP00000313420.3|T2620|QGTLQTRTQEGSLSA|1	HIPK1
ENSG00000089159.16|ENSP00000228307.7|S272|ELDELMASLSDFKIQ|1	HIPK1
ENSG00000148426.13|ENSP00000277570.5|S43|SSSSRSRSFTLDDES|1	HIPK1
ENSG00000137275.14|ENSP00000259808.3|S320|AVVKRMQSLQLDCVA|1	HIPK1
ENSG00000204356.14|ENSP00000364578.3|S115|QPFQRSISADDDLQE|1	HIPK1
ENSG00000085733.16|ENSP00000301843.8|S298|EKLAKHESQQDYSKG|1	HIPK1
ENSG00000100242.15|ENSP00000385740.1|S116|GSESSRASGLVGRKA|1	HIPK1
ENSG00000115548.17|ENSP00000323659.5|S265|GAVKRKSSENNGTLV|1	HIPK1
ENSG00000131771.14|ENSP00000254079.4|T34|MIRRRRPTPAMLFRL|1	HIPK1
ENSG00000100242.15|ENSP00000385740.1|S12|SQRLTRYSQGDDDGS|1	HIPK1
ENSG00000002330.13|ENSP00000378040.3|S134|KGLPRPKSAGTATQM|1	HIPK1
ENSG00000140750.17|ENSP00000289968.6|S702|LSAPRRYSSSLSPIQ|1	HIPK1
ENSG00000148773.14|ENSP00000357643.3|T1764|RSLRKADTEEEFLAF|1	HIPK1
ENSG00000128805.14|ENSP00000249601.4|S16|ARRARSKSLVMGEQS|1	HIPK1
ENSG00000133226.17|ENSP00000326261.8|T574|PRRRRTPTPPPRRRT|1	HIPK1
ENSG00000152661.9|ENSP00000282561.3|S306|RNYNKQASEQNWANY|1	HIPK1
ENSG00000042088.14|ENSP00000337353.4|S81|PKRQKSGSQEDLGWC|1	HIPK1
ENSG00000103197.18|ENSP00000219476.3|S1254|TALYKSLSVPAASTA|1	HIPK1
ENSG00000067369.14|ENSP00000263801.3|S1219|DDTESLHSQGEEEFD|1	HIPK1
ENSG00000172757.13|ENSP00000309629.5|S3|_____MASGVAVSDG|1	HIPK1
ENSG00000089737.17|ENSP00000481495.1|S82|KRKAQAVSEEEEEEE|1	HIPK1
ENSG00000112658.8|ENSP00000265354.4|S103|RGLKRSLSEMEIGMV|1	HIPK1
ENSG00000008056.14|ENSP00000295987.7|S568|PQATRQTSVSGPAPP|1	HIPK1
ENSG00000146678.10|ENSP00000275525.3|S194|LAKAQETSGEEISKF|1	HIPK1
ENSG00000037897.17|ENSP00000314441.7|S27|YYRQRAHSNPMADHT|1	HIPK1
ENSG00000115232.14|ENSP00000380227.2|S1021|QEENRRDSWSYINSK|1	HIPK1
ENSG00000103319.12|ENSP00000263026.5|S441|ESENSGDSGYPSEKR|1	HIPK1
ENSG00000120948.18|ENSP00000240185.4|S292|NQGGFGNSRGGGAGL|1	HIPK1
ENSG00000131759.18|ENSP00000254066.5|S461|RSSPATHSP______|1	PIM3
ENSG00000082701.16|ENSP00000264235.9|T390|RIQAAASTPTNATAA|1	PIM3
ENSG00000134058.12|ENSP00000256443.3|S164|GLAKSFGSPNRAYTH|1	PIM3
ENSG00000169727.12|ENSP00000302873.6|S474|KSPPREGSQGELTPA|1	PIM3
ENSG00000128050.8|ENSP00000421096.1|S27|EVYELLDSPGKVLLQ|1	PIM3
ENSG00000081189.16|ENSP00000421925.5|S396|NIKSEPVSPPRDRTT|1	PIM3
ENSG00000058453.17|ENSP00000364691.4|S1619|TESELRASQEKISKM|1	PIM3
ENSG00000080839.12|ENSP00000362768.3|T369|KRSFAPSTPLTGRRY|1	PIM3
ENSG00000104812.15|ENSP00000317904.3|S653|PSLSRHSSPHQSEDE|1	PIM3
ENSG00000156970.13|ENSP00000287598.7|S1043|WKVGKLTSPGALLFQ|1	PIM3
ENSG00000181163.13|ENSP00000296930.5|S70|EAMNYEGSPIKVTLA|1	PIM3
ENSG00000096968.14|ENSP00000371067.4|S523|GVSDVPTSPTLQRPT|1	PIM3
ENSG00000113360.16|ENSP00000425979.2|S355|LEIVNHRSPSREKKR|1	PIM3
ENSG00000134453.16|ENSP00000369218.4|T71|DDRQIVDTPPHVAAG|1	PIM3
ENSG00000187840.5|ENSP00000340691.4|S112|KRAGGEESQFEMDI_|1	PIM3
ENSG00000176619.13|ENSP00000327054.3|S37|GGPATPLSPTRLSRL|1	PIM3
ENSG00000080839.12|ENSP00000362768.3|S964|MMDAPPLSPFPHIKQ|1	PIM3
ENSG00000084676.15|ENSP00000385216.1|S22|DSHKRKGSPCDTLAS|1	PIM3
ENSG00000106976.21|ENSP00000362014.4|S774|SVPAGRRSPTSSPTP|1	PIM3
ENSG00000115977.19|ENSP00000386456.3|T389|LPIQPALTPRKRATV|1	PIM3
ENSG00000143393.16|ENSP00000357867.1|S266|PAPDTGLSPSKRTHQ|1	PIM3
ENSG00000133226.17|ENSP00000326261.8|T572|PPPRRRRTPTPPPRR|1	PIM3
ENSG00000151929.10|ENSP00000358081.4|S289|RSSTPLHSPSPIRVH|1	PIM3
ENSG00000133639.6|ENSP00000256015.3|S159|ELLLGRTSPSKNYNM|1	PIM3
ENSG00000198382.9|ENSP00000348455.3|S550|KITSLSSSLDTSLDF|1	PIM3
ENSG00000166197.17|ENSP00000474710.2|T610|IKLQTPNTFPKRKKG|1	PIM3
ENSG00000131747.15|ENSP00000411532.1|S1213|QMAEVLPSPRGQRVI|1	PIM3
ENSG00000112118.20|ENSP00000472940.2|T722|EEMPQVHTPKTADSQ|1	PIM3
ENSG00000103319.12|ENSP00000263026.5|S445|SGDSGYPSEKRGELD|1	PIM3
ENSG00000137309.20|ENSP00000308227.4|T78|KTRKTTTTPGRKPRG|1	PIM3
ENSG00000090020.11|ENSP00000263980.3|S723|VITIDPASPQSPESV|1	PIM3
ENSG00000171223.6|ENSP00000303315.4|S251|QTVPEARSRDATPPV|1	PIM3
ENSG00000204120.15|ENSP00000362664.5|S30|SITSPPLSPALPKYK|1	PIM3
ENSG00000198561.15|ENSP00000382004.5|S252|MEGYRAPSRQDVYGP|1	PIM3
ENSG00000114867.21|ENSP00000316879.5|S1231|EAALPPVSPLKAALS|1	PIM3
ENSG00000127022.15|ENSP00000247461.4|S564|EEDGGTVSQEEEDRK|1	PIM3
ENSG00000163320.11|ENSP00000420374.1|S164|NENQLLNSQDC____|1	PIM3
ENSG00000063244.12|ENSP00000307863.3|S79|EHGGLIRSPRHEKKK|1	PIM3
ENSG00000143079.15|ENSP00000271277.6|S563|SSPLSPLSPGIKSPT|1	PIM3
ENSG00000064607.17|ENSP00000389380.1|T7|_MAARRITQETFDAV|1	PIM3
ENSG00000080493.17|ENSP00000264485.5|S65|ERISENYSDKSDIEN|1	PIM3
ENSG00000136997.20|ENSP00000367207.3|S62|LLPTPPLSPSRRSGL|1	PIM3
ENSG00000196924.18|ENSP00000358866.3|S1533|GDEEVPRSPFKVKVL|1	PIM3
ENSG00000116584.20|ENSP00000354837.4|T679|PGVELLLTPREPALP|1	PIM3
ENSG00000073111.14|ENSP00000265056.7|S40|RRTDALTSSPGRDLP|1	PIM3
ENSG00000034152.19|ENSP00000345083.4|T222|LVDSVAKTMDAGCKP|1	PIM3
ENSG00000126787.13|ENSP00000247191.2|S618|AGFFRVESPVKLFSG|1	PIM3
ENSG00000101413.12|ENSP00000362532.4|S166|DDYPGSYSPQDPSAG|1	PIM3
ENSG00000163932.15|ENSP00000331602.3|T507|FGESRASTFCGTPDY|1	PIM3
ENSG00000134852.15|ENSP00000426983.1|T461|KIPTDTSTPPRQHLP|1	PIM3
ENSG00000073111.14|ENSP00000265056.7|S108|DVEELTASQREAAER|1	PIM3
ENSG00000263001.6|ENSP00000460070.1|S674|QSPKRPRSPGSNSKV|1	PIM3
ENSG00000146670.10|ENSP00000275517.3|S209|DMTLPGISPPPEKQK|1	PIM3
ENSG00000185345.23|ENSP00000355865.1|S131|HTDSRKDSPPAGSPA|1	PIM3
ENSG00000078018.20|ENSP00000353508.4|T1616|YSSRTPGTPGTPSYP|1	PIM3
ENSG00000140464.20|ENSP00000268058.3|S40|RQPSPSPSPTERAPA|1	PIM3
ENSG00000026025.16|ENSP00000224237.5|S459|GQVINETSQHHDDLE|1	PIM3
ENSG00000138778.13|ENSP00000265148.3|S2654|SRSKSLPSPHPVRYF|1	PIM3
ENSG00000088833.17|ENSP00000216879.4|S140|AVERVTKSPGETSKP|1	PIM3
ENSG00000173327.8|ENSP00000309597.3|S705|FSLKTPDSPPTPAPL|1	PIM3
ENSG00000104320.14|ENSP00000265433.4|S343|TTPGPSLSQGVSVDE|1	PIM3
ENSG00000100968.14|ENSP00000250373.4|S217|GLGSPLPSPRASPRP|1	PIM3
ENSG00000248333.8|ENSP00000464036.2|T595|GSPLKAYTPVVVTLW|1	PIM3
ENSG00000138778.13|ENSP00000265148.3|S2605|KQVTCENSPKSPKVT|1	PIM3
ENSG00000140464.20|ENSP00000268058.3|S36|PSEGRQPSPSPSPTE|1	PIM3
ENSG00000198771.11|ENSP00000356828.3|S108|LPGASPKSPGLKAMV|1	PIM3
ENSG00000167978.17|ENSP00000301740.8|T1413|VLDAVPRTPSRERSS|1	PIM3
ENSG00000198771.11|ENSP00000356828.3|S68|GQNGEEKSPPNASHP|1	PIM3
ENSG00000174282.12|ENSP00000369973.4|T795|AAERPGGTPTPVIAY|1	PIM3
ENSG00000120254.15|ENSP00000356290.3|S357|CLKLQPLSPVPSDIE|1	PIM3
ENSG00000166579.15|ENSP00000333982.7|S198|TRKSAPSSPTLDCEK|1	PIM3
ENSG00000197386.12|ENSP00000347184.5|S1199|EQASVPLSPKKGSEA|1	PIM3
ENSG00000073111.14|ENSP00000265056.7|S41|RTDALTSSPGRDLPP|1	PIM3
ENSG00000136754.17|ENSP00000365312.2|S225|ARLGSQHSPGRTASL|1	PIM3
ENSG00000169083.17|ENSP00000363822.3|S651|GEASSTTSPTEETTQ|1	PIM3
ENSG00000106299.8|ENSP00000223023.4|S484|KRSKAIHSSDEDEDE|1	PIM3
ENSG00000109787.13|ENSP00000261438.5|S108|SPPIKKYSPPSPGVQ|1	PIM3
ENSG00000141564.15|ENSP00000307272.3|S859|DTSSLTQSAPASPTN|1	PIM3
ENSG00000109787.13|ENSP00000261438.5|S92|PSSHRRASPGLSMPS|1	PIM3
ENSG00000115966.17|ENSP00000264110.2|S90|GLFNELASPFENEFK|1	PIM3
ENSG00000118260.15|ENSP00000236995.3|S128|RKILNDLSSDAPGVP|1	PIM3
ENSG00000106683.15|ENSP00000336740.2|S310|PGAGSLGSPASQRKD|1	PIM3
ENSG00000075340.23|ENSP00000264436.3|S604|APASPVQSPAKEAET|1	PIM3
ENSG00000118513.19|ENSP00000356788.4|S532|KIKQEVESPTDKSGN|1	PIM3
ENSG00000101057.16|ENSP00000217026.4|T494|TPLHRDKTPLHQKHA|1	PIM3
ENSG00000186625.14|ENSP00000356381.2|S109|VPVERRPSPGPRKRQ|1	PIM3
ENSG00000115524.17|ENSP00000335321.6|T313|HGSGWAETPRTDRGG|1	PIM3
ENSG00000138834.13|ENSP00000250894.4|T275|TTGTKSNTPTSSVPS|1	PIM3
ENSG00000127947.16|ENSP00000248594.6|S19|QRVQAMKSPDHNGED|1	PIM3
ENSG00000169032.10|ENSP00000302486.5|T386|IGLNQPSTPTHAAGV|1	PIM3
ENSG00000105722.10|ENSP00000222329.3|T526|GEAGGPLTPRRVSSD|1	PIM3
ENSG00000068903.20|ENSP00000249396.7|S368|PNPSTSASPKKSPPP|1	PIM3
ENSG00000069424.15|ENSP00000367337.1|S9|YPESTTGSPARLSLR|1	PIM3
ENSG00000115524.17|ENSP00000335321.6|T426|AGYVPIRTPARKLTA|1	PIM3
ENSG00000171223.6|ENSP00000303315.4|T255|EARSRDATPPVSPIN|1	PIM3
ENSG00000087206.17|ENSP00000421926.1|S402|TTSHGQSSQGIVEET|1	PIM3
ENSG00000140199.12|ENSP00000346112.3|T1048|YQEKVHMTWTKDKYM|1	PIM3
ENSG00000111206.13|ENSP00000352901.4|S522|KSYSGLRSPTRCVSE|1	PIM3
ENSG00000109787.13|ENSP00000261438.5|S71|LTVNKRSSPPSAGNS|1	PIM3
ENSG00000179632.10|ENSP00000318604.5|S75|SPSRLSKSQGGEEEG|1	PIM3
ENSG00000124813.23|ENSP00000495497.1|S340|TDVPRRISDDDTATS|1	PIM3
ENSG00000146670.10|ENSP00000275517.3|T48|LPEIWPKTPSAAAVR|1	PIM3
ENSG00000111540.16|ENSP00000353444.5|S123|KELQRQASPSIVIAL|1	PIM3
ENSG00000221978.12|ENSP00000383611.3|S369|AKKAKADSPVNGLPK|1	PIM3
ENSG00000152661.9|ENSP00000282561.3|S279|SSPTAPLSPMSPPGY|1	PIM3
ENSG00000137309.20|ENSP00000308227.4|S36|PRKQPPVSPGTALVG|1	PIM3
ENSG00000112742.10|ENSP00000358813.2|S821|GQLVGLNSPNSILKA|1	PIM3
ENSG00000125503.13|ENSP00000263433.1|S509|SRIPEPESPAKPNVP|1	PIM3
ENSG00000104419.16|ENSP00000319977.8|S342|TSLDGTRSRSHTSEG|1	PIM3
ENSG00000094804.12|ENSP00000209728.4|S54|RVKALPLSPRKRLGD|1	PIM3
ENSG00000165417.12|ENSP00000452454.1|S316|VEEEPLNSEDDVSDE|1	PIM3
ENSG00000103479.16|ENSP00000262133.6|S1112|LLEDGSESPAKRICP|1	PIM3
ENSG00000139687.15|ENSP00000267163.4|T821|KISEGLPTPTKMTPR|1	PIM3
ENSG00000109787.13|ENSP00000261438.5|S111|IKKYSPPSPGVQPFG|1	PIM3
ENSG00000149115.14|ENSP00000350990.3|S691|WLDDLLASPPPSGGG|1	PIM3
ENSG00000163539.17|ENSP00000417518.2|S541|RESSRDTSPVRSFQP|1	PIM3
ENSG00000187840.5|ENSP00000340691.4|T70|RNSPVTKTPPRDLPT|1	PIM3
ENSG00000162607.13|ENSP00000343526.4|S313|ATSDTLESPPKIIPK|1	PIM3
ENSG00000103479.16|ENSP00000262133.6|S662|GLGRSITSPTTLYDR|1	PIM3
ENSG00000137309.20|ENSP00000308227.4|T53|KEPSEVPTPKRPRGR|1	PIM3
ENSG00000168298.7|ENSP00000307705.4|T18|APAPAEKTPVKKKAR|1	PIM3
ENSG00000105698.16|ENSP00000222305.2|T230|PKIDGTRTPRDERRR|1	PIM3
ENSG00000167513.9|ENSP00000301019.4|S31|KLACRTPSPARPALR|1	PIM3
ENSG00000167323.11|ENSP00000300737.4|S621|SRSHSPSSPDPDTPS|1	PIM3
ENSG00000149269.10|ENSP00000348696.4|T212|VIEPLPVTPTRDVAT|1	PIM3
ENSG00000065534.18|ENSP00000353452.3|S1772|SGLSGRKSSTGSPTS|1	PIM3
ENSG00000181163.13|ENSP00000296930.5|T199|VKKSIRDTPAKNAQK|1	PIM3
ENSG00000114346.13|ENSP00000376457.3|T444|TKSSKSSTPVPSKQS|1	PIM3
ENSG00000180182.11|ENSP00000323720.1|S986|NEDDNPPSPIGGDMM|1	PIM3
ENSG00000167513.9|ENSP00000301019.4|T29|PPKLACRTPSPARPA|1	PIM3
ENSG00000070159.14|ENSP00000363667.1|S359|PAMRRSLSVEHLETK|1	PIM3
ENSG00000092964.18|ENSP00000309539.5|T509|PVCEVSVTPKTVTPA|1	PIM3
ENSG00000131153.9|ENSP00000253462.3|S182|QPLESTQSQDF____|1	PIM3
ENSG00000124789.12|ENSP00000262077.3|S522|TSPSSTGSPMFKFSS|1	PIM3
ENSG00000198157.11|ENSP00000350848.2|T31|SAMLVPVTPEVKPKR|1	PIM3
ENSG00000113368.12|ENSP00000261366.5|S23|GGPTTPLSPTRLSRL|1	PIM3
ENSG00000206053.13|ENSP00000248098.3|S97|KTSDIFGSPVTATSR|1	PIM3
ENSG00000148700.15|ENSP00000348381.4|S681|PEGSPSKSPSKKKKK|1	PIM3
ENSG00000113504.21|ENSP00000264930.5|T980|TPDKVQMTWTREKLI|1	PIM3
ENSG00000184304.16|ENSP00000333568.6|S249|GREKRSNSQSYIGRP|1	PIM3
ENSG00000167658.16|ENSP00000307940.5|T57|RAGETRFTDTRKDEQ|1	PIM3
ENSG00000185049.16|ENSP00000372335.4|T157|TTLAGPLTPPVKHFQ|1	PIM3
ENSG00000185811.19|ENSP00000331614.3|S361|LAEGTPRSNHSAQDS|1	PIM3
ENSG00000113504.21|ENSP00000264930.5|T973|ARTQAPPTPDKVQMT|1	PIM3
ENSG00000131196.17|ENSP00000389377.2|S261|ARSSRPASPCNKRKY|1	PIM3
ENSG00000253729.8|ENSP00000313420.3|S2612|MFVETQASQGTLQTR|1	PIM3
ENSG00000131016.17|ENSP00000384537.2|S732|TDGILAGSQEHDPGQ|1	PIM3
ENSG00000124789.12|ENSP00000262077.3|T369|PPVQRLMTPKPVSIA|1	PIM3
ENSG00000115241.11|ENSP00000342778.4|S183|GTGEEPGSQGLNGEA|1	PIM3
ENSG00000126787.13|ENSP00000247191.2|T329|TYQVTPMTPRSANAF|1	PIM3
ENSG00000116604.18|ENSP00000271555.5|S444|SIKSEPVSPSRERSP|1	PIM3
ENSG00000138182.14|ENSP00000360793.3|T1644|VKHPGCTTPVTVKIP|1	PIM3
ENSG00000205250.9|ENSP00000368686.3|S244|QEASRPNSPQLTPTA|1	PIM3
ENSG00000115524.17|ENSP00000335321.6|T244|GRAKGSETPGATPGS|1	PIM3
ENSG00000139687.15|ENSP00000267163.4|T373|VNVIPPHTPVRTVMN|1	PIM3
ENSG00000112062.10|ENSP00000229794.4|T180|RHTDDEMTGYVATRW|1	PIM3
ENSG00000147140.16|ENSP00000276079.8|T450|GIGAIGGTPPAFNRA|1	PIM3
ENSG00000126561.16|ENSP00000341208.4|S780|DSLDSRLSPPAGLFT|1	PIM3
ENSG00000144560.15|ENSP00000404251.2|T159|AGLSPTLTPGERQQN|1	PIM3
ENSG00000048028.11|ENSP00000003302.4|S495|STSTESSSQDVESTF|1	PIM3
ENSG00000130816.16|ENSP00000345739.3|S154|AKPEPSPSPRITRKS|1	PIM3
ENSG00000158195.11|ENSP00000483313.1|S308|PPAPPLGSPPGPKPG|1	PIM3
ENSG00000138180.16|ENSP00000360540.3|S425|NREKVAASPKSPTAA|1	PIM3
ENSG00000070814.22|ENSP00000367028.4|S583|LQAKPTSSPAKGPPQ|1	PIM3
ENSG00000075043.18|ENSP00000352035.2|S457|VAAKGKGSPQAQTVR|1	PIM3
ENSG00000141568.21|ENSP00000335677.5|S373|SSRSAPASPNHAGVL|1	PIM3
ENSG00000163220.11|ENSP00000357727.3|T113|KPGLGEGTP______|1	PIM3
ENSG00000124789.12|ENSP00000262077.3|S338|IVSSPLNSPLDRSGI|1	PIM3
ENSG00000127022.15|ENSP00000247461.4|S583|EDEILNRSPRNRKPR|1	PIM3
ENSG00000140396.13|ENSP00000399968.2|S499|MSPGVAGSPRIPPSQ|1	PIM3
ENSG00000047849.21|ENSP00000353375.6|T917|SAKPSSTTPRLSRLA|1	PIM3
ENSG00000078053.17|ENSP00000348602.2|T310|VPPLPKVTPTKELQQ|1	PIM3
ENSG00000069956.12|ENSP00000261845.5|S189|YSHKGHLSEGLVTKW|1	PIM3
ENSG00000108055.10|ENSP00000354720.5|S1083|ESERGSGSQSSVPSV|1	PIM3
ENSG00000132356.11|ENSP00000380317.2|T490|EAKSGTATPQRSGSV|1	PIM3
ENSG00000175931.13|ENSP00000323687.6|S836|VEQLLTGSPTSPTVE|1	PIM3
ENSG00000171132.14|ENSP00000306124.3|S350|RSKSAPTSPCDQEIK|1	PIM3
ENSG00000115524.17|ENSP00000335321.6|T248|GSETPGATPGSKIWD|1	PIM3
ENSG00000172977.13|ENSP00000366245.3|S90|LPGSRPGSPEREVPA|1	PIM3
ENSG00000065534.18|ENSP00000353452.3|S1776|GRKSSTGSPTSPLNA|1	PIM3
ENSG00000073111.14|ENSP00000265056.7|S139|RRGLLYDSDEEDEER|1	PIM3
ENSG00000141456.16|ENSP00000460300.2|S477|ADALKLRSPRGSPDG|1	PIM3
ENSG00000163655.16|ENSP00000419851.1|T318|PISDEDRTPRKRISK|1	PIM3
ENSG00000100968.14|ENSP00000250373.4|S213|ASRFGLGSPLPSPRA|1	PIM3
ENSG00000149269.10|ENSP00000348696.4|S144|SNSQKYMSFTDKSAE|1	PIM3
ENSG00000029363.17|ENSP00000435210.1|S531|KSTFREESPLRIKMI|1	PIM3
ENSG00000091651.9|ENSP00000219097.2|T195|REPGDVATPPRKRKK|1	PIM3
ENSG00000160789.20|ENSP00000357283.4|S390|EEERLRLSPSPTSQR|1	PIM3
ENSG00000103479.16|ENSP00000262133.6|T401|SKALRISTPLTGVRY|1	PIM3
ENSG00000140044.13|ENSP00000498745.1|T148|VRTDSVKTPESEGNP|1	PIM3
ENSG00000078018.20|ENSP00000353508.4|T1613|PPSYSSRTPGTPGTP|1	PIM3
ENSG00000115942.9|ENSP00000234296.2|T226|SAPVGKETPSKRMKR|1	PIM3
ENSG00000104812.15|ENSP00000317904.3|S645|RPASVPPSPSLSRHS|1	PIM3
ENSG00000064651.14|ENSP00000262461.2|T217|LRTFGHNTMDAVPRI|1	PIM3
ENSG00000068305.17|ENSP00000453095.1|S253|GKVMPTKSPPPPGGG|1	PIM3
ENSG00000141510.17|ENSP00000269305.4|S315|LPNNTSSSPQPKKKP|1	PIM3
ENSG00000184708.18|ENSP00000328103.5|S301|DAVLPEQSPGDFDFN|1	PIM3
ENSG00000124789.12|ENSP00000262077.3|T413|TGYEKNMTPGQNREQ|1	PIM3
ENSG00000065534.18|ENSP00000353452.3|S1208|MKSRRPKSSLPPVLG|1	PIM3
ENSG00000114867.21|ENSP00000316879.5|S1147|VVQRSSLSRERGEKA|1	PIM3
ENSG00000012048.23|ENSP00000350283.3|S1524|LQNRNYPSQEELIKV|1	PIM3
ENSG00000134852.15|ENSP00000426983.1|S427|ALERFDHSPTPSASS|1	PIM3
ENSG00000144560.15|ENSP00000404251.2|S58|RTGPPPISPSKRKFS|1	PIM3
ENSG00000141564.15|ENSP00000307272.3|S877|HIHQAGGSPPASSTS|1	PIM3
ENSG00000032219.19|ENSP00000347602.3|S864|RKILGQSSPEKKIRI|1	PIM3
ENSG00000103479.16|ENSP00000262133.6|S1068|HKNETMLSPREKIFY|1	PIM3
ENSG00000133422.13|ENSP00000380763.2|S739|ATPSRKRSVAVSDEE|1	PIM3
ENSG00000139687.15|ENSP00000267163.4|T252|PINGSPRTPRRGQNR|1	PIM3
ENSG00000196924.18|ENSP00000358866.3|T1286|SVDARALTQTGGPHV|1	PIM3
ENSG00000106462.11|ENSP00000419711.1|T367|NNSSRPSTPTINVLE|1	PIM3
ENSG00000153187.20|ENSP00000491215.1|S59|AMEPGNGSLDLGGDS|1	PIM3
ENSG00000113758.13|ENSP00000308532.5|S142|NGLARLSSPVLHRLR|1	PIM3
ENSG00000105486.14|ENSP00000263274.6|S51|GVVSESDSPVKRPGR|1	PIM3
ENSG00000085382.12|ENSP00000262903.4|S385|LMKNKRDSTEITSIL|1	PIM3
ENSG00000094880.11|ENSP00000378350.2|T562|QLRNQGETPTTEVPA|1	PIM3
ENSG00000117222.14|ENSP00000264515.6|S497|SKGKEKDSPFKPKLY|1	PIM3
ENSG00000175054.16|ENSP00000343741.4|T1989|LCFPENETPPEGKNM|1	PIM3
ENSG00000155792.10|ENSP00000286234.5|S265|STSFMSVSPSKEIKI|1	PIM3
ENSG00000204673.10|ENSP00000375709.1|S183|PTQQYAKSLPVSVPV|1	PIM3
ENSG00000269335.5|ENSP00000471166.1|S43|PAMLHLPSEQGAPET|1	PIM3
ENSG00000179115.11|ENSP00000320309.3|S301|QRVKRTHSQGGYGSQ|1	PIM3
ENSG00000105619.13|ENSP00000375639.1|S180|PAPPEPGSPAPGEGP|1	PIM3
ENSG00000035928.16|ENSP00000371321.1|T506|KESKLERTPQKNVQG|1	PIM3
ENSG00000125686.12|ENSP00000300651.6|T1215|PMKPVPGTPPSSKAK|1	PIM3
ENSG00000080839.12|ENSP00000362768.3|S650|SVHERYSSPTAGSAK|1	PIM3
ENSG00000068305.17|ENSP00000453095.1|S492|PNTEDRESPSVKRMR|1	PIM3
ENSG00000204120.15|ENSP00000362664.5|S593|MWGRVPFSPGPAPPP|1	PIM3
ENSG00000171848.15|ENSP00000302955.4|T33|SLVDKENTPPALSGT|1	PIM3
ENSG00000118689.15|ENSP00000385824.1|S294|QLSKWPGSPTSRSSD|1	PIM3
ENSG00000138778.13|ENSP00000265148.3|S2639|QDPVPKESPKSCFFD|1	PIM3
ENSG00000161011.20|ENSP00000374455.4|S272|RSRLTPVSPESSSTE|1	PIM3
ENSG00000116675.16|ENSP00000378735.3|S570|SATSTSASPTLRVGE|1	PIM3
ENSG00000065534.18|ENSP00000353452.3|S1779|SSTGSPTSPLNAEKL|1	PIM3
ENSG00000109906.14|ENSP00000338157.4|T282|RGKEGPGTPTRSSVI|1	PIM3
ENSG00000075340.23|ENSP00000264436.3|S701|PEGSPSKSPSKKKKK|1	PIM3
ENSG00000134308.14|ENSP00000238081.3|S232|LTLWTSDSAGEECDA|1	PIM3
ENSG00000197971.16|ENSP00000348273.2|T232|KNIVTPRTPPPSQGK|1	PIM3
ENSG00000124789.12|ENSP00000262077.3|T388|VYFKPSLTPSGEFRK|1	PIM3
ENSG00000073111.14|ENSP00000265056.7|S27|GNDPLTSSPGRSSRR|1	PIM3
ENSG00000187840.5|ENSP00000340691.4|S101|SQSHLRNSPEDKRAG|1	PIM3
ENSG00000108984.15|ENSP00000468348.1|T211|LVDSVAKTIDAGCKP|1	PIM3
ENSG00000117592.9|ENSP00000342026.5|T177|TAEKRVATPVDWKDG|1	PIM3
ENSG00000104738.18|ENSP00000496964.1|S32|RSEDARSSPSQRRRG|1	PIM3
ENSG00000085721.13|ENSP00000198767.7|S44|LENDFFNSPPRKTVR|1	PIM3
ENSG00000068305.17|ENSP00000453095.1|S406|SIKSEPISPPRDRMT|1	PIM3
ENSG00000130396.20|ENSP00000404595.2|T1352|TPAAIPATPVAVSQP|1	PIM3
ENSG00000124357.13|ENSP00000244204.5|S76|RSLGLSLSGGDQEDA|1	PIM3
ENSG00000077150.20|ENSP00000499294.1|S222|QPIHDSKSPGASNLK|1	PIM3
ENSG00000152137.7|ENSP00000281938.3|S24|RRDPFRDSPLSSRLL|1	PIM3
ENSG00000101412.13|ENSP00000345571.5|S375|PVDEDRLSPLVAADS|1	PIM3
ENSG00000068796.18|ENSP00000385622.3|S135|SSAQQNGSVSDISPV|1	PIM3
ENSG00000147133.15|ENSP00000362895.4|S307|PPPEQCLSDDEITMM|1	PIM3
ENSG00000105486.14|ENSP00000263274.6|S91|ALDCSQVSPPRPATS|1	PIM3
ENSG00000066044.15|ENSP00000385269.1|S202|LLSQLYHSPARRFGG|1	PIM3
ENSG00000196235.14|ENSP00000404029.4|S666|VGGFAPMSPRISSPM|1	PIM3
ENSG00000136807.14|ENSP00000362361.4|S347|APPRRKGSQITQQST|1	PIM3
ENSG00000184357.5|ENSP00000330074.4|T11|TAPAETATPAPVEKS|1	PIM3
ENSG00000134982.17|ENSP00000257430.4|S1360|EFSSGAKSPSKSGAQ|1	PIM3
ENSG00000153048.11|ENSP00000311847.4|S30|TPRSRERSPSPLRGN|1	PIM3
ENSG00000113657.13|ENSP00000381526.3|S518|KGGTPAGSARGSPTR|1	PIM3
ENSG00000156970.13|ENSP00000287598.7|S543|LSEKKNKSPPADPPR|1	PIM3
ENSG00000122786.20|ENSP00000354826.2|T730|SSPTAAGTPNKETAG|1	PIM3
ENSG00000160741.17|ENSP00000357622.1|S433|HHRRVPLSPLSLLAG|1	PIM3
ENSG00000172943.20|ENSP00000350676.5|S120|GKPVKTGSPTFVREL|1	PIM3
ENSG00000185122.11|ENSP00000431512.1|S326|SSVDTLLSPTALIDS|1	PIM3
ENSG00000187164.20|ENSP00000347532.4|S101|NKTLKRISMLYMAKL|1	PIM3
ENSG00000174996.11|ENSP00000399403.1|S608|LSDSRTLSSSSMDLS|1	PIM3
ENSG00000085840.13|ENSP00000360623.3|S273|VAFSEITSPSKRSQP|1	PIM3
ENSG00000155438.12|ENSP00000285814.4|T238|QGPTPVCTPTFLERR|1	PIM3
ENSG00000116604.18|ENSP00000271555.5|S98|KGFNGCDSPEPDGED|1	PIM3
ENSG00000060491.16|ENSP00000290291.6|S378|EDRPEPLSPKESKKR|1	PIM3
ENSG00000111276.11|ENSP00000228872.4|S178|EENVSDGSPNAGSVE|1	PIM3
ENSG00000115355.17|ENSP00000410608.1|S1675|HHKIKTGSPGSEVVT|1	PIM3
ENSG00000140464.20|ENSP00000268058.3|S518|PSTSKAVSPPHLDGP|1	PIM3
ENSG00000175130.7|ENSP00000362638.4|S120|GGDSSASSPTEEEQE|1	PIM3
ENSG00000169891.18|ENSP00000349824.3|S463|RPRSRSYSSTSIEEA|1	PIM3
ENSG00000130177.16|ENSP00000348554.3|T581|TAEETGLTPLETSRK|1	PIM3
ENSG00000153107.13|ENSP00000339109.3|S688|FDFEGSLSPVIAPKK|1	PIM3
ENSG00000090020.11|ENSP00000263980.3|S693|VPAHKLDSPTMSRAR|1	PIM3
ENSG00000137764.20|ENSP00000178640.5|S149|SNSLKKSSAELKKIL|1	PIM3
ENSG00000172977.13|ENSP00000366245.3|S86|TKNGLPGSRPGSPER|1	PIM3
ENSG00000155506.17|ENSP00000336721.4|S689|EPSTIARSLPTTVPE|1	PIM3
ENSG00000137497.18|ENSP00000377298.4|T2015|SCFPRPMTPRDRHEG|1	PIM3
ENSG00000135476.12|ENSP00000257934.4|S1126|IAPSTNSSPVLKTKP|1	PIM3
ENSG00000130177.16|ENSP00000348554.3|S560|KTLKNIISPPWDFRE|1	PIM3
ENSG00000121152.10|ENSP00000240423.4|T49|APLNIPGTPVLEDFP|1	PIM3
ENSG00000178913.8|ENSP00000312709.5|S264|LQDKLNESDEQHQEN|1	PIM3
ENSG00000065243.20|ENSP00000359552.3|S535|VNHSGTFSPQAPVPT|1	PIM3
ENSG00000149269.10|ENSP00000348696.4|S174|TPAVPPVSEDEDDDD|1	PIM3
ENSG00000152422.16|ENSP00000421491.1|S260|KDDSIISSLDVTDIA|1	PIM3
ENSG00000069275.13|ENSP00000356110.4|S181|LKATVTPSPVKGKGK|1	PIM3
ENSG00000128951.14|ENSP00000370376.2|S99|GPETPAISPSKRARP|1	PIM3
ENSG00000080839.12|ENSP00000362768.3|S975|HIKQQPGSPRRISQQ|1	PIM3
ENSG00000102098.19|ENSP00000251900.4|S590|SPLVGDISPKSSPHE|1	PIM3
ENSG00000169679.15|ENSP00000302530.6|S593|CNKTLAPSPKSPGDF|1	PIM3
ENSG00000277443.3|ENSP00000478061.1|S46|VKVNGDASPAAAESG|1	PIM3
ENSG00000086758.16|ENSP00000262854.6|S3797|QAATSESSQSEASVR|1	PIM3
ENSG00000198561.15|ENSP00000382004.5|S288|GLEDDQRSMGYDDLD|1	PIM3
ENSG00000020922.13|ENSP00000325863.4|S676|TSSSKIMSQSQVSKG|1	PIM3
ENSG00000141543.12|ENSP00000497641.1|T163|GQHVVAGTPGRVFDM|1	PIM3
ENSG00000167566.17|ENSP00000337998.6|S767|RVDLEPVSPRSCLTK|1	PIM3
ENSG00000088325.16|ENSP00000300403.6|T72|NLQQAIVTPLKPVDN|1	PIM3
ENSG00000169032.10|ENSP00000302486.5|T286|VEGDAAETPPRPRTP|1	PIM3
ENSG00000160789.20|ENSP00000357283.4|T19|SGAQASSTPLSPTRI|1	PIM3
ENSG00000140534.14|ENSP00000268138.7|T969|LTKSVAETPVHKQIS|1	PIM3
ENSG00000198793.13|ENSP00000354558.4|S2478|TGTTVPESIHSFIGD|1	PIM3
ENSG00000175354.20|ENSP00000311857.3|S304|LSPAFDHSPNKIMTE|1	PIM3
ENSG00000166851.15|ENSP00000300093.4|T210|YDGERKKTLCGTPNY|1	PIM3
ENSG00000085832.17|ENSP00000360798.3|S796|RSINKLDSPDPFKLN|1	PIM3
ENSG00000197971.16|ENSP00000348273.2|S299|GRDSRSGSPMARR__|1	PIM3
ENSG00000152422.16|ENSP00000421491.1|S328|LETLRNSSPEDLFDE|1	PIM3
ENSG00000155506.17|ENSP00000336721.4|S697|LPTTVPESPNYRNTR|1	PIM3
ENSG00000168303.9|ENSP00000304553.5|T120|QGSPRTSTPFGSGRV|1	PIM3
ENSG00000111057.11|ENSP00000373487.3|S34|RPVSSAASVYAGAGG|1	PIM3
ENSG00000124789.12|ENSP00000262077.3|S320|QSLEKMSSPLADAKR|1	PIM3
ENSG00000103319.12|ENSP00000263026.5|S74|ERYSSSGSPANSFHF|1	PIM3
ENSG00000080839.12|ENSP00000362768.3|S988|QQHSIYISPHKNGSG|1	PIM3
ENSG00000143851.15|ENSP00000309116.3|T171|EPICSVNTPREVTLH|1	PIM3
ENSG00000028310.18|ENSP00000419765.1|S588|DPYEFLQSPEPAASA|1	PIM3
ENSG00000167770.11|ENSP00000444357.1|S18|QEPLGSDSEGVNCLA|1	PIM3
ENSG00000005156.12|ENSP00000367787.3|S210|TTTGQVTSPVKGASF|1	PIM3
ENSG00000141568.21|ENSP00000335677.5|S428|FAQSAPGSPLSSQPV|1	PIM3
ENSG00000113916.18|ENSP00000384371.2|S333|KGLVSPQSPQKSDCQ|1	PIM3
ENSG00000112977.16|ENSP00000230895.7|S51|DQEWESPSPPKPTVF|1	PIM3
ENSG00000253506.3|ENSP00000427802.1|T159|NIQENTQTPTVQEES|1	PIM3
ENSG00000108443.14|ENSP00000225577.4|S441|SPRRFIGSPRTPVSP|1	PIM3
ENSG00000101654.17|ENSP00000372804.2|T77|SSSCGKDTPSKKRKL|1	PIM3
ENSG00000116701.15|ENSP00000356505.4|T233|EPPPRPKTPEIFRAL|1	PIM3
ENSG00000164715.6|ENSP00000297293.5|S1450|LQTSKYFSPPPPARS|1	PIM3
ENSG00000115524.17|ENSP00000335321.6|T142|PFADGGKTPDPKMNA|1	PIM3
ENSG00000065675.15|ENSP00000263125.5|T538|LGDAKTNTFCGTPDY|1	PIM3
ENSG00000135525.18|ENSP00000346581.2|S209|SSATLLNSPDRARRL|1	PIM3
ENSG00000089159.16|ENSP00000228307.7|S258|TQQQTRISASSATRE|1	PIM3
ENSG00000104375.17|ENSP00000390500.2|S385|TMKRNATSPQVQRPS|1	PIM3
ENSG00000169083.17|ENSP00000363822.3|S96|QQQGEDGSPQAHRRG|1	PIM3
ENSG00000110713.17|ENSP00000352091.5|T546|AAQKALTTPTHYKLT|1	PIM3
ENSG00000138160.6|ENSP00000260731.3|T926|LDIPTGTTPQRKSYL|1	PIM3
ENSG00000146670.10|ENSP00000275517.3|S33|LRRSQRKSGSELPSI|1	PIM3
ENSG00000166313.19|ENSP00000477213.1|T709|PKRLGAHTP______|1	PIM3
ENSG00000196924.18|ENSP00000358866.3|S1459|KCSGPGLSPGMVRAN|1	PIM3
ENSG00000136003.15|ENSP00000310623.9|S14|FRLRRAASALLLRSP|1	PIM3
ENSG00000171368.12|ENSP00000353785.5|T14|PAKAANRTPPKSPGD|1	PIM3
ENSG00000157554.19|ENSP00000288319.7|S96|KGGKMVGSPDTVGMN|1	PIM3
ENSG00000181163.13|ENSP00000296930.5|T219|KDSKPSSTPRSKGQE|1	PIM3
ENSG00000186001.14|ENSP00000393579.2|S419|RRISHEGSPVKPVAI|1	PIM3
ENSG00000277443.3|ENSP00000478061.1|S27|GEAAVASSPSKANGQ|1	PIM3
ENSG00000075340.23|ENSP00000264436.3|S613|AKEAETKSPLVSPSK|1	PIM3
ENSG00000155506.17|ENSP00000336721.4|T572|KILIVTQTPHYMRRH|1	PIM3
ENSG00000113916.18|ENSP00000384371.2|S343|KSDCQPNSPTESCSS|1	PIM3
ENSG00000137693.14|ENSP00000282441.5|S367|GTQNPVSSPGMSQEL|1	PIM3
ENSG00000093000.19|ENSP00000345895.3|S315|TQSKPVSSPFPTKPL|1	PIM3
ENSG00000137672.13|ENSP00000340913.3|S14|FGPRRGSSPRGAAGA|1	PIM3
ENSG00000134508.12|ENSP00000256925.7|S313|RCRTLSGSPRPKNFK|1	PIM3
ENSG00000008056.14|ENSP00000295987.7|S9|NYLRRRLSDSNFMAN|1	PIM3
ENSG00000113580.15|ENSP00000377977.2|S211|PGKETNESPWRSDLL|1	PIM3
ENSG00000115806.13|ENSP00000234160.4|T225|QMAGTPITPLKDGFT|1	PIM3
ENSG00000101096.20|ENSP00000379330.3|S217|AHYSPRTSPIMSPRT|1	PIM3
ENSG00000115942.9|ENSP00000234296.2|T116|LASELAKTPQKSVSF|1	PIM3
ENSG00000178035.12|ENSP00000321584.4|S122|ITDPVVLSPKDRVRD|1	PIM3
ENSG00000033327.13|ENSP00000354952.4|S623|ALDFQPSSPSPHRKP|1	PIM3
ENSG00000164053.21|ENSP00000323099.3|S239|VIKPEACSPQFGKTS|1	PIM3
ENSG00000135090.14|ENSP00000376317.3|S324|RNGPLNESQEDEEDS|1	PIM3
ENSG00000140464.20|ENSP00000268058.3|S527|PHLDGPPSPRSPVIG|1	PIM3
ENSG00000080839.12|ENSP00000362768.3|S1009|LLYKFNGSPSKSLKD|1	PIM3
ENSG00000127663.15|ENSP00000159111.3|T1065|AKRPRVGTPLATEDS|1	PIM3
ENSG00000276043.5|ENSP00000498698.1|S95|SELSDTDSGCCLGQS|1	PIM3
ENSG00000131747.15|ENSP00000411532.1|S1247|KNENTEGSPQEDGVE|1	PIM3
ENSG00000186575.19|ENSP00000344666.5|S518|DTDMKRLSMEIEKEK|1	PIM3
ENSG00000176915.15|ENSP00000350686.5|S528|RAFAGPLSPAKAEDF|1	PIM3
ENSG00000167323.11|ENSP00000300737.4|S575|LVEKLPDSPALAKKA|1	PIM3
ENSG00000130985.17|ENSP00000338413.6|S835|ELKATLPSPDKLPGF|1	PIM3
ENSG00000184708.18|ENSP00000328103.5|S587|YLRPRIPSPIGFTPG|1	PIM3
ENSG00000108443.14|ENSP00000225577.4|S447|GSPRTPVSPVKFSPG|1	PIM3
ENSG00000111206.13|ENSP00000352901.4|T611|ETLPISSTPSKSVLP|1	PIM3
ENSG00000136997.20|ENSP00000367207.3|T58|KKFELLPTPPLSPSR|1	PIM3
ENSG00000074590.13|ENSP00000261402.2|S445|TGVLLPSSPEAEVPG|1	PIM3
ENSG00000076382.17|ENSP00000323300.5|S135|KTIVLVPSPLGQQQD|1	PIM3
ENSG00000112742.10|ENSP00000358813.2|S281|VPVNLLNSPDCDVKT|1	PIM3
ENSG00000198771.11|ENSP00000356828.3|S83|PKFKVKSSPLIEKLQ|1	PIM3
ENSG00000080839.12|ENSP00000362768.3|S762|AHSLIGASPKQTNLT|1	PIM3
ENSG00000106462.11|ENSP00000419711.1|T416|EANSRCQTPIKMKPN|1	PIM3
ENSG00000139687.15|ENSP00000267163.4|S249|AVIPINGSPRTPRRG|1	PIM3
ENSG00000122786.20|ENSP00000354826.2|S759|KTPDGNKSPAPKPSD|1	PIM3
ENSG00000198901.14|ENSP00000377793.3|T481|RRGLAPNTPGKARKL|1	PIM3
ENSG00000008294.21|ENSP00000262013.7|T586|NAPTSHVTPSVKKRS|1	PIM3
ENSG00000079432.7|ENSP00000458663.2|S1409|SAPEDPTSPKRKMRR|1	PIM3
ENSG00000065559.15|ENSP00000262445.5|S257|ISGQLVDSIAKTRDA|1	PIM3
ENSG00000140464.20|ENSP00000268058.3|S38|EGRQPSPSPSPTERA|1	PIM3
ENSG00000101557.15|ENSP00000261601.6|T235|SSSASAATPSKKKSL|1	PIM3
ENSG00000116604.18|ENSP00000271555.5|S180|LTDPRLLSPQQPALQ|1	PIM3
ENSG00000075340.23|ENSP00000264436.3|S693|SVTSGPMSPEGSPSK|1	PIM3
ENSG00000143379.12|ENSP00000271640.5|S1066|RNYGYNPSPVKPEGL|1	PIM3
ENSG00000104722.14|ENSP00000221166.5|S615|EKPEKAKSPVPKSPV|1	PIM3
ENSG00000087274.17|ENSP00000381197.1|S355|KYKAKSRSPGSPVGE|1	PIM3
ENSG00000175073.8|ENSP00000309031.4|S768|TPTKAPYSPTTSKEK|1	PIM3
ENSG00000111676.15|ENSP00000379915.2|S739|EEYETPESPVPPARS|1	PIM3
ENSG00000181163.13|ENSP00000296930.5|S125|AVEEDAESEDEEEED|1	PIM3
ENSG00000126787.13|ENSP00000247191.2|T639|GPSQRLGTPKSVNKA|1	PIM3
ENSG00000152137.7|ENSP00000281938.3|T87|GVPAEGRTPPPFPGE|1	PIM3
ENSG00000184708.18|ENSP00000328103.5|S752|PSADRDSSPTTNSKL|1	PIM3
ENSG00000067369.14|ENSP00000263801.3|T1609|LGPYEAVTPLTKAAD|1	PIM3
ENSG00000276043.5|ENSP00000498698.1|S639|QQEGGFASPRTGKGK|1	PIM3
ENSG00000221978.12|ENSP00000383611.3|S330|LDGTSGFSPAPKLVE|1	PIM3
ENSG00000185122.11|ENSP00000431512.1|S303|RVKEEPPSPPQSPRV|1	PIM3
ENSG00000096063.16|ENSP00000362931.2|S33|SETQHRGSAPHSESD|1	PIM3
ENSG00000108312.15|ENSP00000390669.1|S484|ERGKLPESPKRAEEI|1	PIM3
ENSG00000011405.13|ENSP00000265970.6|S259|KVSNLQVSPKSEDIS|1	PIM3
ENSG00000139687.15|ENSP00000267163.4|T826|LPTPTKMTPRSRILV|1	PIM3
ENSG00000277443.3|ENSP00000478061.1|T150|TPSPSNETPKKKKKR|1	PIM3
ENSG00000215114.10|ENSP00000382507.2|T59|TVFKSPRTPPQRFYS|1	PIM3
ENSG00000079616.13|ENSP00000160827.5|T463|QGAPLLSTPKRERMV|1	PIM3
ENSG00000167566.17|ENSP00000337998.6|S440|KLQIGPPSPGEAQGP|1	PIM3
ENSG00000108443.14|ENSP00000225577.4|T444|RFIGSPRTPVSPVKF|1	PIM3
ENSG00000183814.15|ENSP00000329102.5|T112|KFTATMSTPDKKASQ|1	PIM3
ENSG00000139687.15|ENSP00000267163.4|S795|SPYKFPSSPLRIPGG|1	PIM3
ENSG00000135334.9|ENSP00000257787.5|S21|DPLLSPASPKRRRCA|1	PIM3
ENSG00000103319.12|ENSP00000263026.5|S474|KYESDEDSLGSSGRV|1	PIM3
ENSG00000166313.19|ENSP00000477213.1|S347|TFPAQSLSPEPLPQE|1	PIM3
ENSG00000104312.8|ENSP00000220751.4|S176|KWRMMSLSQSRSSKS|1	PIM3
ENSG00000143815.15|ENSP00000272163.4|S86|RSRSRSRSPGRPPKS|1	PIM3
ENSG00000096063.16|ENSP00000362931.2|S309|RPNKQEESESPVERP|1	PIM3
ENSG00000079432.7|ENSP00000458663.2|S1389|SPRAILGSYRKKRKN|1	PIM3
ENSG00000138180.16|ENSP00000360540.3|S428|KVAASPKSPTAALNE|1	PIM3
ENSG00000187840.5|ENSP00000340691.4|S65|FLMECRNSPVTKTPP|1	PIM3
ENSG00000141564.15|ENSP00000307272.3|S863|LTQSAPASPTNKGVH|1	PIM3
ENSG00000197958.13|ENSP00000354739.5|S38|KIGPLGLSPKKVGDD|1	PIM3
ENSG00000138668.19|ENSP00000313199.7|S83|DEGHSNSSPRHSEAA|1	PIM3
ENSG00000143553.11|ENSP00000357674.5|S133|SGIYPPGSPGK____|1	PIM3
ENSG00000070814.22|ENSP00000367028.4|T983|AQAQAASTPRKARAS|1	PIM3
ENSG00000171132.14|ENSP00000306124.3|S346|SEEDRSKSAPTSPCD|1	PIM3
ENSG00000108946.15|ENSP00000464977.2|S83|DSREDEISPPPPNPV|1	PIM3
ENSG00000106299.8|ENSP00000223023.4|S485|RSKAIHSSDEDEDED|1	PIM3
ENSG00000198901.14|ENSP00000377793.3|T470|LYGSAPRTPSKRRGL|1	PIM3
ENSG00000175073.8|ENSP00000309031.4|T761|GPSSAPATPTKAPYS|1	PIM3
ENSG00000123268.9|ENSP00000262053.3|S198|PQTVVMTSPVTLTSQ|1	PIM3
ENSG00000148773.14|ENSP00000357643.3|S357|QYSQQQNSPQKHKNK|1	PIM3
ENSG00000166579.15|ENSP00000333982.7|T219|ASLSLPATPVGKGTE|1	PIM3
ENSG00000063046.17|ENSP00000262056.9|S230|KYRDRYDSDRYRDGY|1	PIM3
ENSG00000112742.10|ENSP00000358813.2|S436|VFSVSKQSPPISTSK|1	PIM3
ENSG00000173020.11|ENSP00000312262.5|S670|KMKNKPRSPVVELSK|1	PIM3
ENSG00000176444.19|ENSP00000357345.4|S142|HSSRRAKSVEDDAEG|1	PIM3
ENSG00000139687.15|ENSP00000267163.4|S807|PGGNIYISPLKSPYK|1	PIM3
ENSG00000104320.14|ENSP00000265433.4|S432|RIPNYQLSPTKLPSI|1	PIM3
ENSG00000122691.13|ENSP00000242261.5|S68|GGGDEPGSPAQGKRG|1	PIM3
ENSG00000085840.13|ENSP00000360623.3|T375|AQNEATSTPHRIRRK|1	PIM3
ENSG00000136754.17|ENSP00000365312.2|S216|VPNDYMTSPARLGSQ|1	PIM3
ENSG00000110321.18|ENSP00000433664.1|T508|AQPPRTQTPPLGQTP|1	PIM3
ENSG00000116455.14|ENSP00000235090.5|T5|___MRKETPPPLVPP|1	PIM3
ENSG00000167658.16|ENSP00000307940.5|T435|RIMGPNYTPGKKEDL|1	PIM3
ENSG00000071564.17|ENSP00000262965.5|S139|LNSPGPLSPSGMKGT|1	PIM3
ENSG00000080839.12|ENSP00000362768.3|S640|RRDMQPLSPISVHER|1	PIM3
ENSG00000131023.13|ENSP00000437550.1|S613|EKKQITTSPITVRKN|1	PIM3
ENSG00000158517.15|ENSP00000289473.4|S345|QARPGPQSPGSPLEE|1	PIM3
ENSG00000173327.8|ENSP00000309597.3|S758|GTPGTPRSPPLGLIS|1	PIM3
ENSG00000105173.14|ENSP00000262643.3|S387|LSEQNRASPLPSGLL|1	PIM3
ENSG00000164022.17|ENSP00000500620.1|S140|KKEKKQQSIAGSADS|1	PIM3
ENSG00000167566.17|ENSP00000337998.6|S477|SPGGPQLSPQLPRNS|1	PIM3
ENSG00000185950.9|ENSP00000365016.3|S391|SVAGSPLSPGPVRAP|1	PIM3
ENSG00000168395.16|ENSP00000322142.7|T152|RRTSEEDTPKKKKHK|1	PIM3
ENSG00000110713.17|ENSP00000352091.5|S612|LNNSNLFSPVNRDSE|1	PIM3
ENSG00000140464.20|ENSP00000268058.3|S530|DGPPSPRSPVIGSEV|1	PIM3
ENSG00000117360.13|ENSP00000315379.6|T167|LSFISPPTPQPKTPS|1	PIM3
ENSG00000054118.15|ENSP00000346634.5|T874|EEWDPEYTPKSKKYY|1	PIM3
ENSG00000103479.16|ENSP00000262133.6|S672|TLYDRYSSPPASTTR|1	PIM3
ENSG00000166508.18|ENSP00000307288.5|S121|RDPGMVRSPQNQYPA|1	PIM3
ENSG00000167978.17|ENSP00000301740.8|S1329|LRENSFGSPLEFRNS|1	PIM3
ENSG00000103479.16|ENSP00000262133.6|S952|DSRSHQNSPTELNKD|1	PIM3
ENSG00000172939.9|ENSP00000311713.3|S339|EDGGWEWSDDEFDEE|1	PIM3
ENSG00000142634.13|ENSP00000365147.4|S74|QGIGEPQSPSRRVFN|1	PIM3
ENSG00000104529.17|ENSP00000317399.6|S133|APQTQHVSPMRQVEP|1	PIM3
ENSG00000050405.13|ENSP00000340184.4|S362|PVHPKPLSPDSRASS|1	PIM3
ENSG00000137574.11|ENSP00000260129.5|S298|DLVSFPSSPIMVDND|1	PIM3
ENSG00000196419.12|ENSP00000352257.4|T455|FTEKIMATPEQVGKM|1	PIM3
ENSG00000113657.13|ENSP00000381526.3|S522|PAGSARGSPTRPNPP|1	PIM3
ENSG00000112972.15|ENSP00000322706.6|S495|IATEHIPSPAKKVPR|1	PIM3
ENSG00000109062.12|ENSP00000262613.5|S280|LAEAALESPRPALVR|1	PIM3
ENSG00000009954.11|ENSP00000342434.4|S158|KSDGACDSPSSDKEN|1	PIM3
ENSG00000104738.18|ENSP00000496964.1|T110|PRSGVRGTPVRQRPD|1	PIM3
ENSG00000141646.14|ENSP00000341551.3|S138|YHYERVVSPGIDLSG|1	PIM3
ENSG00000101347.10|ENSP00000493536.2|T592|DVIAPLITPQKKEWN|1	PIM3
ENSG00000058453.17|ENSP00000364691.4|S1460|APRPVPGSPARDAPA|1	PIM3
ENSG00000120948.18|ENSP00000240185.4|S404|FNGGFGSSMDSKSSG|1	PIM3
ENSG00000136122.18|ENSP00000375082.6|S325|SPYIDGCSPIKNWSP|1	PIM3
ENSG00000162191.13|ENSP00000303991.5|S200|EPGPVPSSPSQEPPT|1	PIM3
ENSG00000141564.15|ENSP00000307272.3|S696|EKNYALPSPATTEGG|1	PIM3
ENSG00000129116.19|ENSP00000425556.1|S641|PTPAVLLSPTKEPPP|1	PIM3
ENSG00000124789.12|ENSP00000262077.3|S529|SPMFKFSSPIVKSTE|1	PIM3
ENSG00000092964.18|ENSP00000309539.5|T514|SVTPKTVTPASSAKT|1	PIM3
ENSG00000087206.17|ENSP00000421926.1|S677|TRRDLNESPVKSFVS|1	PIM3
ENSG00000204435.14|ENSP00000365042.3|S209|QAASNFKSPVKTIR_|1	PIM3
ENSG00000103479.16|ENSP00000262133.6|S688|RLFVENDSPSDGGTP|1	PIM3
ENSG00000141068.14|ENSP00000494552.1|S406|TRLRRTESVPSDINN|1	PIM3
ENSG00000104320.14|ENSP00000265433.4|S397|EQKFRMLSQDAPTVK|1	PIM3
ENSG00000196924.18|ENSP00000358866.3|S1630|GGDEIPFSPYRVRAV|1	PIM3
ENSG00000129474.16|ENSP00000262713.2|S119|EPTAPALSPRSSFAS|1	PIM3
ENSG00000088325.16|ENSP00000300403.6|S738|QPLTVPVSPKFSTRF|1	PIM3
ENSG00000147601.14|ENSP00000276603.5|T371|VSKSQPVTPEKHRAR|1	PIM3
ENSG00000109787.13|ENSP00000261438.5|S250|KRPLPVESPDTQRKR|1	PIM3
ENSG00000005007.13|ENSP00000470142.1|S1107|SQIDVALSQDSTYQG|1	PIM3
ENSG00000100285.10|ENSP00000311997.6|S503|GGEEETKSPPAEEAA|1	PIM3
ENSG00000146670.10|ENSP00000275517.3|S21|RSGPRAPSPTKPLRR|1	PIM3
ENSG00000167978.17|ENSP00000301740.8|T866|QANEQSVTPQRRSCF|1	PIM3
ENSG00000077097.15|ENSP00000264331.4|S1424|DKDEYTFSPGKSKAT|1	PIM3
ENSG00000139687.15|ENSP00000267163.4|T356|DSFETQRTPRKSNLD|1	PIM3
ENSG00000102144.15|ENSP00000362413.4|S203|YFAKALESPERPFLA|1	PIM3
ENSG00000124942.14|ENSP00000367263.4|S5763|EAEAEASSPKGKFSL|1	PIM3
ENSG00000070950.10|ENSP00000264926.2|S99|LLQFALESPAKSPAS|1	PIM3
ENSG00000115806.13|ENSP00000234160.4|T222|LPGQMAGTPITPLKD|1	PIM3
ENSG00000153107.13|ENSP00000339109.3|S547|PLSKLLGSLDEVVLL|1	PIM3
ENSG00000196396.10|ENSP00000360683.3|S386|LRGAQAASPAKGEPS|1	PIM3
ENSG00000182473.22|ENSP00000334100.6|S250|SSSGVPYSPAIPNKR|1	PIM3
ENSG00000121774.18|ENSP00000313829.7|S58|SRGGARASPATQPPP|1	PIM3
ENSG00000151929.10|ENSP00000358081.4|T285|GSPARSSTPLHSPSP|1	PIM3
ENSG00000138834.13|ENSP00000250894.4|T286|SVPSAAVTPLNESLQ|1	PIM3
ENSG00000089159.16|ENSP00000228307.7|S178|PPLPGALSPLYGVPE|1	PIM3
ENSG00000198900.6|ENSP00000354522.2|S394|SKDAKVPSPPPGHKW|1	PIM3
ENSG00000187164.20|ENSP00000347532.4|S249|QNKLKRQSHLLLQSS|1	PIM3
ENSG00000104856.14|ENSP00000221452.7|S573|AFGGGLLSPGPEAT_|1	PIM3
ENSG00000092439.16|ENSP00000495860.1|T1405|PTKFFVSTPSQPSCK|1	PIM3
ENSG00000136754.17|ENSP00000365312.2|S183|PPTQKPPSPPMSGRG|1	PIM3
ENSG00000133818.14|ENSP00000256196.4|S186|QEQECPPSPEPTRKE|1	PIM3
ENSG00000109171.15|ENSP00000264313.5|S48|AGSLGPGSPVRAGAS|1	PIM3
ENSG00000175130.7|ENSP00000362638.4|S71|AIEPAPPSQGAEAKG|1	PIM3
ENSG00000171848.15|ENSP00000302955.4|S20|DPQQLQLSPLKGLSL|1	PIM3
ENSG00000012048.23|ENSP00000350283.3|S1191|GELSRSPSPFTHTHL|1	PIM3
ENSG00000164867.11|ENSP00000297494.3|S114|RKLQGRPSPGPPAPE|1	PIM3
ENSG00000105325.14|ENSP00000378529.2|T121|DRRLQPSTPEKKGLF|1	PIM3
ENSG00000140534.14|ENSP00000268138.7|S1001|DIGVVEESPEKGDEI|1	PIM3
ENSG00000164327.13|ENSP00000349959.3|S1235|GISSMSSSPSRETVG|1	PIM3
ENSG00000156136.10|ENSP00000286648.5|S11|PPKRSCPSFSASSEG|1	PIM3
ENSG00000132535.21|ENSP00000382425.2|S295|PTSPRRYSPVAKDLL|1	PIM3
ENSG00000090020.11|ENSP00000263980.3|S785|FTPAPSDSPSSQRIQ|1	PIM3
ENSG00000103479.16|ENSP00000262133.6|S1080|IFYYFSNSPSKRLRE|1	PIM3
ENSG00000171368.12|ENSP00000353785.5|S18|ANRTPPKSPGDPSKD|1	PIM3
ENSG00000134954.14|ENSP00000324578.5|T38|CADVPLLTPSSKEMM|1	PIM3
ENSG00000155506.17|ENSP00000336721.4|T226|YVPVAPPTPAWQPEI|1	PIM3
ENSG00000113360.16|ENSP00000425979.2|S302|RDNRRSPSLERSYKK|1	PIM3
ENSG00000026025.16|ENSP00000224237.5|S430|LRETNLDSLPLVDTH|1	PIM3
ENSG00000198771.11|ENSP00000356828.3|S216|SKSKAPGSPLSSEGA|1	PIM3
ENSG00000085733.16|ENSP00000301843.8|S418|TEERLPSSPVYEDAA|1	PIM3
ENSG00000146648.18|ENSP00000275493.2|S1039|TPLLSSLSATSNNST|1	PIM3
ENSG00000170734.12|ENSP00000361310.4|S687|QGKRNPKSPLACTNK|1	PIM3
ENSG00000141736.13|ENSP00000269571.4|T701|TELVEPLTPSGAMPN|1	PIM3
ENSG00000167658.16|ENSP00000307940.5|T59|GETRFTDTRKDEQER|1	PIM3
ENSG00000069248.12|ENSP00000261396.3|S50|VSSPVLFSPVGRRSS|1	PIM3
ENSG00000122545.20|ENSP00000344868.7|T426|EQQNSSRTLEKNKKK|1	PIM3
ENSG00000196419.12|ENSP00000352257.4|S27|QEENLEASGDYKYSG|1	PIM3
ENSG00000109805.10|ENSP00000251496.2|T931|KNKEVYMTPLRGVKA|1	PIM3
ENSG00000134453.16|ENSP00000369218.4|S222|EEQDRPRSPTGPSNS|1	PIM3
ENSG00000167978.17|ENSP00000301740.8|S1326|NSPLRENSFGSPLEF|1	PIM3
ENSG00000124789.12|ENSP00000262077.3|S257|KTSQLGDSPFYPGKT|1	PIM3
ENSG00000050405.13|ENSP00000340184.4|S374|ASSLSESSPPKAMKK|1	PIM3
ENSG00000152661.9|ENSP00000282561.3|S282|TAPLSPMSPPGYKLV|1	PIM3
ENSG00000060237.17|ENSP00000313059.6|S2032|DGSGSPHSPHQLSSK|1	PIM3
ENSG00000150907.10|ENSP00000368880.4|S329|STISGRLSPIMTEQD|1	PIM3
ENSG00000180198.16|ENSP00000362939.5|S11|KRIAKRRSPPADAIP|1	PIM3
ENSG00000096717.12|ENSP00000212015.6|S27|ADREAASSPAGEPLR|1	PIM3
ENSG00000012983.11|ENSP00000013125.4|S174|ATIAKRKSFIGTPYW|1	PIM3
ENSG00000047849.21|ENSP00000353375.6|S696|PNKELPPSPEKKTKP|1	PIM3
ENSG00000103319.12|ENSP00000263026.5|T353|AKTILRGTEEKCGSP|1	PIM3
ENSG00000115163.15|ENSP00000336868.4|S19|APRRRSPSPTPTPGP|1	PIM3
ENSG00000092964.18|ENSP00000309539.5|S518|KTVTPASSAKTSPAK|1	PIM3
ENSG00000187837.4|ENSP00000339566.3|T146|KKAAGGATPKKSAKK|1	PIM3
ENSG00000140396.13|ENSP00000399968.2|S493|LSPRHRMSPGVAGSP|1	PIM3
ENSG00000104312.8|ENSP00000220751.4|S178|RMMSLSQSRSSKSAP|1	PIM3
ENSG00000072832.15|ENSP00000380987.2|T509|PVYEVPATPKYATPA|1	PIM3
ENSG00000165392.11|ENSP00000298139.5|S1133|KKSIMVQSPEKAYSS|1	PIM3
ENSG00000047849.21|ENSP00000353375.6|S787|KAPEKRASPSKPASA|1	PIM3
ENSG00000136450.13|ENSP00000258962.4|S238|SRGSPRYSPRHSRSR|1	PIM3
ENSG00000115524.17|ENSP00000335321.6|T211|ADQTPGATPKKLSSW|1	PIM3
ENSG00000101624.11|ENSP00000262127.2|S83|VEQELPSSPKQPICF|1	PIM3
ENSG00000166848.7|ENSP00000300086.4|S203|LLGDAPVSPSSQKLK|1	PIM3
ENSG00000131747.15|ENSP00000411532.1|S1393|GSVPLSSSPPATHFP|1	PIM3
ENSG00000164053.21|ENSP00000323099.3|S224|APSVSHVSPRKNPSV|1	PIM3
ENSG00000198561.15|ENSP00000382004.5|T310|GTARRTGTPSDPRRR|1	PIM3
ENSG00000048649.13|ENSP00000311513.6|S1375|LPSTNGQSPGKAIEN|1	PIM3
ENSG00000153107.13|ENSP00000339109.3|S377|NISSHNQSPKRHSIS|1	PIM3
ENSG00000141522.12|ENSP00000269321.7|S101|LESFKKQSFVLKEGV|1	PIM3
ENSG00000196924.18|ENSP00000358866.3|S1084|LQGGSAGSPARFTID|1	PIM3
ENSG00000138668.19|ENSP00000313199.7|T193|VGGLSPDTPEEKIRE|1	PIM3
ENSG00000121774.18|ENSP00000313829.7|T84|TVGGPAPTPLLPPSA|1	PIM3
ENSG00000124789.12|ENSP00000262077.3|S516|TNKVQMTSPSSTGSP|1	PIM3
ENSG00000130669.17|ENSP00000469413.1|S474|KEVPRRKSLVGTPYW|1	PIM3
ENSG00000148737.17|ENSP00000348274.4|S177|QALKDARSPSPAHIV|1	PIM3
ENSG00000116044.16|ENSP00000380252.3|S433|PEKELPVSPGHRKTP|1	PIM3
ENSG00000012048.23|ENSP00000350283.3|S1189|QKGELSRSPSPFTHT|1	PIM3
ENSG00000106211.9|ENSP00000248553.6|S176|MPKLATQSNEITIPV|1	PIM3
ENSG00000136450.13|ENSP00000258962.4|S205|RSPSYGRSRSRSRSR|1	PIM3
ENSG00000125755.19|ENSP00000245934.7|T1257|VGEDAMKTPSPAAED|1	PIM3
ENSG00000139083.11|ENSP00000379658.3|S213|DNMIRRLSPAERAQG|1	PIM3
ENSG00000253729.8|ENSP00000313420.3|T2620|QGTLQTRTQEGSLSA|1	PIM3
ENSG00000089159.16|ENSP00000228307.7|S272|ELDELMASLSDFKIQ|1	PIM3
ENSG00000065054.14|ENSP00000408005.2|S303|QESGLHLSPTAAEAK|1	PIM3
ENSG00000115904.13|ENSP00000384675.2|S1167|ESAPAESSPSKIMSK|1	PIM3
ENSG00000140396.13|ENSP00000399968.2|S736|TIKQEPVSPKKKENA|1	PIM3
ENSG00000168036.18|ENSP00000344456.5|S191|SRHAIMRSPQMVSAI|1	PIM3
ENSG00000173120.15|ENSP00000432786.1|T550|MKPAPRLTPVRPAAA|1	PIM3
ENSG00000117877.10|ENSP00000310966.3|S285|PLEDTVLSPTKKRKR|1	PIM3
ENSG00000140464.20|ENSP00000268058.3|T409|ASPEAASTPRDPIDV|1	PIM3
ENSG00000160957.14|ENSP00000482313.2|S251|EVSIRVGSPQPSSSG|1	PIM3
ENSG00000080839.12|ENSP00000362768.3|T332|DAEEEIGTPRKFTRD|1	PIM3
ENSG00000182979.18|ENSP00000333633.7|S522|RLPEASQSPLVLKQA|1	PIM3
ENSG00000070814.22|ENSP00000367028.4|S156|ANLLSGKSPRKSAEP|1	PIM3
ENSG00000153107.13|ENSP00000339109.3|S555|LDEVVLLSPVPELRD|1	PIM3
ENSG00000132604.11|ENSP00000254942.3|S365|PTQALPASPALKNKR|1	PIM3
ENSG00000124783.14|ENSP00000244763.4|S268|LNQINKASPRRLPRK|1	PIM3
ENSG00000198900.6|ENSP00000354522.2|S112|EKENGFSSPPQIKDE|1	PIM3
ENSG00000149948.13|ENSP00000384026.2|S44|QEPTGEPSPKRPRGR|1	PIM3
ENSG00000105486.14|ENSP00000263274.6|T233|KTLSSFFTPRKPAVK|1	PIM3
ENSG00000196821.10|ENSP00000363135.3|S215|GNFNPFASPQKNRQS|1	PIM3
ENSG00000125686.12|ENSP00000300651.6|S1207|GGSDKLASPMKPVPG|1	PIM3
ENSG00000133226.17|ENSP00000326261.8|T574|PRRRRTPTPPPRRRT|1	PIM3
ENSG00000136122.18|ENSP00000375082.6|S137|CTNINSDSPVGKKLT|1	PIM3
ENSG00000146670.10|ENSP00000275517.3|S75|VEVPAVQSPRRSPRI|1	PIM3
ENSG00000042088.14|ENSP00000337353.4|S81|PKRQKSGSQEDLGWC|1	PIM3
ENSG00000089022.14|ENSP00000449381.2|T182|IDQGDLMTPQFTPYY|1	PIM3
ENSG00000067369.14|ENSP00000263801.3|S1219|DDTESLHSQGEEEFD|1	PIM3
ENSG00000156136.10|ENSP00000286648.5|S15|SCPSFSASSEGTRIK|1	PIM3
ENSG00000156970.13|ENSP00000287598.7|S670|TLSIKKLSPIIEDSR|1	PIM3
ENSG00000113360.16|ENSP00000425979.2|S300|RHRDNRRSPSLERSY|1	PIM3
ENSG00000169057.23|ENSP00000301948.6|S80|AVPEASASPKQRRSI|1	PIM3
ENSG00000058272.19|ENSP00000389168.2|S473|GVTRSASSPRLSSSL|1	PIM3
ENSG00000172613.8|ENSP00000311360.2|S328|VLPSISLSPGPQPPK|1	PIM3
ENSG00000136504.12|ENSP00000259021.4|T88|QQQPTPVTPKKYPLR|1	PIM3
ENSG00000104852.15|ENSP00000472998.1|S226|YDERPGPSPLPHRDR|1	PIM3
ENSG00000125686.12|ENSP00000300651.6|T1032|SSSNRPFTPPTSTGG|1	PIM3
ENSG00000162402.14|ENSP00000294383.5|S2047|QRVSDQNSPVLPKKS|1	PIM3
ENSG00000221978.12|ENSP00000383611.3|S338|PAPKLVESPKEGKGS|1	PIM3
ENSG00000175130.7|ENSP00000362638.4|T148|QEGKAAATPESQEPQ|1	PIM3
ENSG00000076864.19|ENSP00000363897.4|S484|SLIVPGKSPTRKKSG|1	PIM3
ENSG00000167258.15|ENSP00000398880.4|T893|SEESRPYTNKVITLW|1	PIM3
ENSG00000116560.11|ENSP00000349748.5|T687|PRGMGPGTPAGYGRG|1	PIM3
ENSG00000108469.15|ENSP00000317636.5|S727|SAHYGGPSPEKKAKS|1	PIM3
ENSG00000089159.16|ENSP00000228307.7|S85|HQQPQSSSPVYGSSA|1	PIM3
ENSG00000205659.11|ENSP00000501511.1|S28|FEKLDRASPDLWPEQ|1	PIM3
ENSG00000026025.16|ENSP00000224237.5|S55|TSRSLYASSPGGVYA|1	PIM3
ENSG00000103319.12|ENSP00000263026.5|S441|ESENSGDSGYPSEKR|1	PIM3
ENSG00000120948.18|ENSP00000240185.4|S292|NQGGFGNSRGGGAGL|1	PIM3
ENSG00000169957.10|ENSP00000369777.5|S139|SPGYEPRSPGYESES|1	PIM3
ENSG00000106070.20|ENSP00000385770.1|S150|PELCGPGSPPVLTPG|1	PIM3
ENSG00000131747.15|ENSP00000411532.1|S1354|DFVPSDASPPKTKTS|1	PIM3
ENSG00000167110.18|ENSP00000478799.1|S37|REYQQRNSPGVPTGA|1	PIM3
ENSG00000075413.18|ENSP00000411397.2|T564|RGTASRSTFHGQPRE|1	CDK19
ENSG00000168397.17|ENSP00000384259.3|S34|WILGRKYSIFTEKDE|1	CDK19
ENSG00000141522.12|ENSP00000269321.7|S34|YKPPAQKSIQEIQEL|1	CDK19
ENSG00000169727.12|ENSP00000302873.6|S474|KSPPREGSQGELTPA|1	CDK19
ENSG00000099783.12|ENSP00000325376.2|S432|HGMDRVGSEIERMGL|1	CDK19
ENSG00000239306.5|ENSP00000311747.5|S618|LSDYRRLSESQLSFR|1	CDK19
ENSG00000115234.11|ENSP00000233575.2|S437|VKLSSKLSAVSLRGI|1	CDK19
ENSG00000078018.20|ENSP00000353508.4|S1679|NVKSKIGSTDNIKYQ|1	CDK19
ENSG00000170364.12|ENSP00000373354.3|S508|LYDNRRRSAQWLDQE|1	CDK19
ENSG00000072518.20|ENSP00000385751.2|S400|HKVQRSVSANPKQRR|1	CDK19
ENSG00000026508.19|ENSP00000398632.2|S697|AVEDRKPSGLNGEAS|1	CDK19
ENSG00000198561.15|ENSP00000382004.5|S268|PQVRVGGSSVDLHRF|1	CDK19
ENSG00000109756.9|ENSP00000264431.4|S960|KKRVRRSSFLNAKKL|1	CDK19
ENSG00000130176.8|ENSP00000252456.1|S175|MGTNKFASQQGMTAY|1	CDK19
ENSG00000128989.10|ENSP00000455625.1|S104|DLPQRKPSLVASKLA|1	CDK19
ENSG00000113580.15|ENSP00000377977.2|S134|ANLNRSTSVPENPKS|1	CDK19
ENSG00000184481.17|ENSP00000363377.3|S197|APRRRAASMDSSSKL|1	CDK19
ENSG00000188486.3|ENSP00000434024.1|S140|GKKATQASQEY____|1	CDK19
ENSG00000080493.17|ENSP00000264485.5|S65|ERISENYSDKSDIEN|1	CDK19
ENSG00000008056.14|ENSP00000295987.7|S551|PAARPPASPSPQRQA|1	CDK19
ENSG00000034152.19|ENSP00000345083.4|T222|LVDSVAKTMDAGCKP|1	CDK19
ENSG00000180900.20|ENSP00000349486.2|S1378|EGPPKRVSLVGADDL|1	CDK19
ENSG00000110931.19|ENSP00000384600.3|S511|RREERSLSAPGNLLT|1	CDK19
ENSG00000101413.12|ENSP00000362532.4|S166|DDYPGSYSPQDPSAG|1	CDK19
ENSG00000163932.15|ENSP00000331602.3|T507|FGESRASTFCGTPDY|1	CDK19
ENSG00000156675.16|ENSP00000331342.4|S234|QKTPLSQSMSVLPTS|1	CDK19
ENSG00000136167.14|ENSP00000315757.2|S5|___MARGSVSDEEMM|1	CDK19
ENSG00000121361.5|ENSP00000240662.2|S379|SELSHQNSLRKRNSM|1	CDK19
ENSG00000078018.20|ENSP00000353508.4|S1540|KSPEKRSSLPRPSSI|1	CDK19
ENSG00000135439.11|ENSP00000449241.1|S808|RNLARALSTDCTPSG|1	CDK19
ENSG00000106299.8|ENSP00000223023.4|S484|KRSKAIHSSDEDEDE|1	CDK19
ENSG00000172572.6|ENSP00000351957.3|S293|FKRRRRSSSVVSAEM|1	CDK19
ENSG00000188158.15|ENSP00000369400.3|T380|RKLRRRKTISGIPRR|1	CDK19
ENSG00000002330.13|ENSP00000378040.3|S99|PFRGRSRSAPPNLWA|1	CDK19
ENSG00000072518.20|ENSP00000385751.2|T596|RGVSSRSTFHAGQLR|1	CDK19
ENSG00000149499.11|ENSP00000378254.2|S176|KLSRKAISSANLLVR|1	CDK19
ENSG00000118260.15|ENSP00000236995.3|S128|RKILNDLSSDAPGVP|1	CDK19
ENSG00000116584.20|ENSP00000354837.4|S172|LGLRRILSQSTDSLN|1	CDK19
ENSG00000087206.17|ENSP00000421926.1|S402|TTSHGQSSQGIVEET|1	CDK19
ENSG00000076864.19|ENSP00000363897.4|S499|PFGSRRSSAIGIENI|1	CDK19
ENSG00000131437.15|ENSP00000368020.3|S687|KTGRRKRSAKPETVI|1	CDK19
ENSG00000180176.15|ENSP00000370571.1|S71|RFIGRRQSLIEDARK|1	CDK19
ENSG00000053918.18|ENSP00000155840.2|S27|LPGARRGSAGLAKKC|1	CDK19
ENSG00000140199.12|ENSP00000346112.3|T1048|YQEKVHMTWTKDKYM|1	CDK19
ENSG00000026508.19|ENSP00000398632.2|S706|LNGEASKSQEMVHLV|1	CDK19
ENSG00000156299.13|ENSP00000286827.3|S231|STCQRANSLGDLYAQ|1	CDK19
ENSG00000138639.18|ENSP00000378611.1|T452|GLEKTQTTPNGSLQA|1	CDK19
ENSG00000103197.18|ENSP00000219476.3|S1132|RDRVRSMSGGHGLRV|1	CDK19
ENSG00000110048.12|ENSP00000263847.1|S240|TALQRSLSELESLKL|1	CDK19
ENSG00000197892.13|ENSP00000427900.1|S1381|KLSRRSISSPNVNRL|1	CDK19
ENSG00000148660.20|ENSP00000410298.2|T287|SMMHRQETVECLRKF|1	CDK19
ENSG00000171132.14|ENSP00000306124.3|S729|QEEFKGFSYFGEDLM|1	CDK19
ENSG00000079435.10|ENSP00000244289.3|S855|EPMRRSVSEAALAQP|1	CDK19
ENSG00000170145.5|ENSP00000305976.3|S343|RLKSHRSSFPVEQRL|1	CDK19
ENSG00000065534.18|ENSP00000353452.3|S1772|SGLSGRKSSTGSPTS|1	CDK19
ENSG00000150593.18|ENSP00000280154.7|S67|KRRLRKNSSRDSGRG|1	CDK19
ENSG00000070159.14|ENSP00000363667.1|S359|PAMRRSLSVEHLETK|1	CDK19
ENSG00000197471.12|ENSP00000498852.1|S351|TFFGRRKSRQGSLAM|1	CDK19
ENSG00000113504.21|ENSP00000264930.5|T980|TPDKVQMTWTREKLI|1	CDK19
ENSG00000131023.13|ENSP00000437550.1|S464|NIPVRSNSFNNPLGN|1	CDK19
ENSG00000187098.15|ENSP00000391803.2|S516|KTSSRRSSMSMEETE|1	CDK19
ENSG00000185811.19|ENSP00000331614.3|S361|LAEGTPRSNHSAQDS|1	CDK19
ENSG00000113504.21|ENSP00000264930.5|T973|ARTQAPPTPDKVQMT|1	CDK19
ENSG00000172346.15|ENSP00000302485.7|S58|TKRTRTYSATARASA|1	CDK19
ENSG00000072818.12|ENSP00000158762.3|S554|SIRPRPGSLRSKPEP|1	CDK19
ENSG00000115241.11|ENSP00000342778.4|S183|GTGEEPGSQGLNGEA|1	CDK19
ENSG00000104419.16|ENSP00000319977.8|T328|TRLMRSRTASGSSVT|1	CDK19
ENSG00000123384.14|ENSP00000243077.3|S4523|GSRHSLASTDEKREL|1	CDK19
ENSG00000184304.16|ENSP00000333568.6|S205|GVRRRRLSNVSLTGV|1	CDK19
ENSG00000116584.20|ENSP00000354837.4|S151|LSLAKSVSTTNIAGH|1	CDK19
ENSG00000075413.18|ENSP00000411397.2|S601|SQTRSRGSTNLFSKL|1	CDK19
ENSG00000166592.12|ENSP00000299759.6|S273|AGTRRRESLGKKAKR|1	CDK19
ENSG00000077463.15|ENSP00000337332.1|S338|PKRERPTSPAPHRPP|1	CDK19
ENSG00000125753.14|ENSP00000245932.5|S322|TTLPRMKSSSSVTTS|1	CDK19
ENSG00000108055.10|ENSP00000354720.5|S1083|ESERGSGSQSSVPSV|1	CDK19
ENSG00000113441.16|ENSP00000231368.5|S91|RSSGLRNSATGYRQS|1	CDK19
ENSG00000153048.11|ENSP00000311847.4|S52|TRRTRTFSATVRASQ|1	CDK19
ENSG00000149269.10|ENSP00000348696.4|S144|SNSQKYMSFTDKSAE|1	CDK19
ENSG00000104419.16|ENSP00000319977.8|T346|GTRSRSHTSEGTRSR|1	CDK19
ENSG00000197535.14|ENSP00000382177.3|S1652|GLRKRTSSIADEGTY|1	CDK19
ENSG00000151067.22|ENSP00000382563.1|S1898|ASLGRRASFHLECLK|1	CDK19
ENSG00000158710.15|ENSP00000357077.5|S163|KENPRNFSDNQLQEG|1	CDK19
ENSG00000064651.14|ENSP00000262461.2|T217|LRTFGHNTMDAVPRI|1	CDK19
ENSG00000065534.18|ENSP00000353452.3|S1208|MKSRRPKSSLPPVLG|1	CDK19
ENSG00000112640.15|ENSP00000417963.1|S573|KVLLRRKSELPQDVY|1	CDK19
ENSG00000104419.16|ENSP00000319977.8|S364|SEGTRSRSHTSEGAH|1	CDK19
ENSG00000012048.23|ENSP00000350283.3|S1524|LQNRNYPSQEELIKV|1	CDK19
ENSG00000127328.21|ENSP00000447300.1|S288|KGHTRNKSTSSAMSG|1	CDK19
ENSG00000115355.17|ENSP00000410608.1|S1417|INRERQKSLTLTPTR|1	CDK19
ENSG00000153187.20|ENSP00000491215.1|S59|AMEPGNGSLDLGGDS|1	CDK19
ENSG00000005810.18|ENSP00000444596.2|S3478|TVFQRSYSVVASEYD|1	CDK19
ENSG00000092330.18|ENSP00000267415.7|S330|ASTGKSKSPCQTLGG|1	CDK19
ENSG00000175054.16|ENSP00000343741.4|T1989|LCFPENETPPEGKNM|1	CDK19
ENSG00000155792.10|ENSP00000286234.5|S265|STSFMSVSPSKEIKI|1	CDK19
ENSG00000102225.16|ENSP00000349762.4|S110|NHPPRKISTEDINKR|1	CDK19
ENSG00000204673.10|ENSP00000375709.1|S183|PTQQYAKSLPVSVPV|1	CDK19
ENSG00000116285.13|ENSP00000366702.5|S251|RRLRRSHSGPAGSFN|1	CDK19
ENSG00000141564.15|ENSP00000307272.3|S719|PCTPRLRSVSSYGNI|1	CDK19
ENSG00000058272.19|ENSP00000389168.2|S695|QARQSRRSTQGVTLT|1	CDK19
ENSG00000067606.17|ENSP00000383712.2|T377|TSEPVQLTPDDEDAI|1	CDK19
ENSG00000116675.16|ENSP00000378735.3|S570|SATSTSASPTLRVGE|1	CDK19
ENSG00000114346.13|ENSP00000376457.3|T359|YLYEKANTPELKKSV|1	CDK19
ENSG00000081189.16|ENSP00000421925.5|S222|GYGNPRNSPGLLVSP|1	CDK19
ENSG00000092330.18|ENSP00000267415.7|S295|FPFRNLGSPTQVISK|1	CDK19
ENSG00000134308.14|ENSP00000238081.3|S232|LTLWTSDSAGEECDA|1	CDK19
ENSG00000077235.18|ENSP00000348510.4|S667|VRLVRNLSEEGLLRL|1	CDK19
ENSG00000162704.16|ENSP00000352918.6|S77|AVKDRAGSIVLKVLI|1	CDK19
ENSG00000113163.17|ENSP00000494110.2|S132|SSLRRHGSMVSLVSG|1	CDK19
ENSG00000105662.16|ENSP00000323332.7|S151|TSWRRTNSDSALHQS|1	CDK19
ENSG00000105171.10|ENSP00000465213.1|S10|SVIYHALSQKEANDS|1	CDK19
ENSG00000165240.20|ENSP00000345728.6|S1466|YSRASINSLLSDKRS|1	CDK19
ENSG00000068796.18|ENSP00000385622.3|S135|SSAQQNGSVSDISPV|1	CDK19
ENSG00000147133.15|ENSP00000362895.4|S307|PPPEQCLSDDEITMM|1	CDK19
ENSG00000172757.13|ENSP00000309629.5|S23|NDMKVRKSSTPEEVK|1	CDK19
ENSG00000266964.5|ENSP00000481244.1|S83|EEGTFRSSIRRLSTR|1	CDK19
ENSG00000149557.14|ENSP00000278919.3|S58|SEIISFKSMEDLVNE|1	CDK19
ENSG00000124788.18|ENSP00000244769.3|S775|ATRKRRWSAPESRKL|1	CDK19
ENSG00000163904.13|ENSP00000296257.5|S344|GLLRRKVSIIETKEK|1	CDK19
ENSG00000141577.14|ENSP00000269392.4|S78|NNLRRSNSTTQVSQP|1	CDK19
ENSG00000122565.19|ENSP00000379670.2|S93|KDGTKRKSLSDSESD|1	CDK19
ENSG00000088367.23|ENSP00000337168.2|S407|QAQTRQASALIDRPA|1	CDK19
ENSG00000187164.20|ENSP00000347532.4|S101|NKTLKRISMLYMAKL|1	CDK19
ENSG00000122545.20|ENSP00000344868.7|T228|KIYEFPETDDEEENK|1	CDK19
ENSG00000106211.9|ENSP00000248553.6|T143|RCFTRKYTLPPGVDP|1	CDK19
ENSG00000100784.12|ENSP00000479667.1|S376|EKLFQGYSFVAPSIL|1	CDK19
ENSG00000158769.18|ENSP00000357005.5|S284|KVIYSQPSARSEGEF|1	CDK19
ENSG00000069399.15|ENSP00000164227.5|S41|KRPLRAPSPEPAAPR|1	CDK19
ENSG00000197405.8|ENSP00000347197.2|S332|EESVVRESKSFTRST|1	CDK19
ENSG00000155506.17|ENSP00000336721.4|S689|EPSTIARSLPTTVPE|1	CDK19
ENSG00000198909.8|ENSP00000354485.4|S166|EPRSRHLSVSSQNPG|1	CDK19
ENSG00000132356.11|ENSP00000380317.2|T388|ETPRARHTLDELNPQ|1	CDK19
ENSG00000152422.16|ENSP00000421491.1|S260|KDDSIISSLDVTDIA|1	CDK19
ENSG00000130592.16|ENSP00000308383.4|S252|PKLARQASIELPSMA|1	CDK19
ENSG00000104517.13|ENSP00000429084.1|T637|PYKRRRSTPAPKEEE|1	CDK19
ENSG00000107882.12|ENSP00000358918.4|S346|RAPSRKDSLESDSST|1	CDK19
ENSG00000106571.14|ENSP00000379258.3|S980|VHAPRRCSDGGAHGY|1	CDK19
ENSG00000086758.16|ENSP00000262854.6|S3797|QAATSESSQSEASVR|1	CDK19
ENSG00000198561.15|ENSP00000382004.5|S288|GLEDDQRSMGYDDLD|1	CDK19
ENSG00000020922.13|ENSP00000325863.4|S676|TSSSKIMSQSQVSKG|1	CDK19
ENSG00000128591.15|ENSP00000327145.8|S2233|LGRERLGSFGSITRQ|1	CDK19
ENSG00000278540.5|ENSP00000478547.1|S80|LHIRSSMSGLHLVKQ|1	CDK19
ENSG00000206560.11|ENSP00000382379.2|S1011|TNTSKTVSFEALPIM|1	CDK19
ENSG00000198793.13|ENSP00000354558.4|S2478|TGTTVPESIHSFIGD|1	CDK19
ENSG00000166851.15|ENSP00000300093.4|T210|YDGERKKTLCGTPNY|1	CDK19
ENSG00000100813.14|ENSP00000262710.1|S1331|HSRSRSRSTPVRDRG|1	CDK19
ENSG00000152422.16|ENSP00000421491.1|S328|LETLRNSSPEDLFDE|1	CDK19
ENSG00000165304.8|ENSP00000298048.2|S336|PVRLRLSSFSCGQAS|1	CDK19
ENSG00000028310.18|ENSP00000419765.1|S588|DPYEFLQSPEPAASA|1	CDK19
ENSG00000115904.13|ENSP00000384675.2|S1134|PHGPRSASVSSISLT|1	CDK19
ENSG00000140577.16|ENSP00000268184.6|S329|SGLQSSRSNPSIQAT|1	CDK19
ENSG00000177733.7|ENSP00000316042.4|S84|VELKRAVSREDSARP|1	CDK19
ENSG00000198730.9|ENSP00000355013.2|S1081|RRPRRQRSDQDSDSD|1	CDK19
ENSG00000171368.12|ENSP00000353785.5|S159|SGVTKAISSPTVSRL|1	CDK19
ENSG00000101224.17|ENSP00000245960.5|S353|VQNKRRRSVTPPEEQ|1	CDK19
ENSG00000169047.5|ENSP00000304895.4|S527|RFRKRTHSAGTSPTI|1	CDK19
ENSG00000198793.13|ENSP00000354558.4|S2448|RSRTRTDSYSAGQSV|1	CDK19
ENSG00000068024.16|ENSP00000264606.3|S632|RPLSRAQSSPASATF|1	CDK19
ENSG00000058272.19|ENSP00000389168.2|S445|LGLRKTGSYGALAEI|1	CDK19
ENSG00000152661.9|ENSP00000282561.3|S328|GQAGSTISNSHAQPF|1	CDK19
ENSG00000065675.15|ENSP00000263125.5|T538|LGDAKTNTFCGTPDY|1	CDK19
ENSG00000160007.19|ENSP00000500409.1|S1236|PKPKPRPSITKATWE|1	CDK19
ENSG00000130592.16|ENSP00000308383.4|S204|KLIDRTESLNRSIEK|1	CDK19
ENSG00000136003.15|ENSP00000310623.9|S14|FRLRRAASALLLRSP|1	CDK19
ENSG00000263001.6|ENSP00000460070.1|S784|GVPFRRPSTFGIPRL|1	CDK19
ENSG00000149782.11|ENSP00000443631.1|S537|PSLEPQKSLGDEGLN|1	CDK19
ENSG00000131828.14|ENSP00000394382.2|S232|NRYGMGTSVERAAAS|1	CDK19
ENSG00000179151.13|ENSP00000320503.4|S161|SFRRRHNSWSSSSRH|1	CDK19
ENSG00000112208.11|ENSP00000359727.4|S20|GRFCRSSSMADRSSR|1	CDK19
ENSG00000131016.17|ENSP00000384537.2|S698|RARRGSSSDEEGGPK|1	CDK19
ENSG00000006453.14|ENSP00000005260.8|S331|PSLQRSVSVATGLNM|1	CDK19
ENSG00000160789.20|ENSP00000357283.4|S301|QSRIRIDSLSAQLSQ|1	CDK19
ENSG00000079432.7|ENSP00000458663.2|S173|PGKRRTQSLSALPKE|1	CDK19
ENSG00000080493.17|ENSP00000264485.5|S1026|KKKKKKGSLDSDNDD|1	CDK19
ENSG00000008056.14|ENSP00000295987.7|S9|NYLRRRLSDSNFMAN|1	CDK19
ENSG00000170421.12|ENSP00000447566.1|S24|PRAFSSRSYTSGPGS|1	CDK19
ENSG00000118200.14|ENSP00000236925.4|S464|RGITRSISNEGLTLN|1	CDK19
ENSG00000150995.19|ENSP00000497605.1|S1598|RNAARRDSVLAASRD|1	CDK19
ENSG00000143375.15|ENSP00000271636.7|S137|GKLLRSHSQASLAGP|1	CDK19
ENSG00000150995.19|ENSP00000497605.1|S1764|RPSGRRESLTSFGNG|1	CDK19
ENSG00000160007.19|ENSP00000500409.1|S1150|LERGRKVSIVSKPVL|1	CDK19
ENSG00000008056.14|ENSP00000295987.7|S605|AGPTRQASQAGPVPR|1	CDK19
ENSG00000186575.19|ENSP00000344666.5|S518|DTDMKRLSMEIEKEK|1	CDK19
ENSG00000184481.17|ENSP00000363377.3|S262|TFRPRSSSNASSVST|1	CDK19
ENSG00000123143.13|ENSP00000242783.7|T774|GYGDRTSTFCGTPEF|1	CDK19
ENSG00000137693.14|ENSP00000282441.5|S61|IVHVRGDSETDLEAL|1	CDK19
ENSG00000132670.20|ENSP00000369756.3|S189|QAGSHSNSFRLSNGR|1	CDK19
ENSG00000106571.14|ENSP00000379258.3|S849|NMLNRRDSSASTISS|1	CDK19
ENSG00000103313.12|ENSP00000219596.1|S242|SGKMRPRSLEVTIST|1	CDK19
ENSG00000106211.9|ENSP00000248553.6|S82|RALSRQLSSGVSEIR|1	CDK19
ENSG00000171368.12|ENSP00000353785.5|S32|DRAAKRLSLESEGAG|1	CDK19
ENSG00000180370.10|ENSP00000314067.3|S20|APPVRMSSTIFSTGG|1	CDK19
ENSG00000165304.8|ENSP00000298048.2|S356|DIKSNNWSLEDVTAS|1	CDK19
ENSG00000135842.17|ENSP00000356481.3|S602|ASPARRASAILPGVL|1	CDK19
ENSG00000113368.12|ENSP00000261366.5|S405|VTVSRASSSRSVRTT|1	CDK19
ENSG00000197405.8|ENSP00000347197.2|S338|ESKSFTRSTVDTMAQ|1	CDK19
ENSG00000141577.14|ENSP00000269392.4|S47|KPIVRSVSVVTGSEQ|1	CDK19
ENSG00000149554.13|ENSP00000435371.1|S280|AKRPRVTSGGVSESP|1	CDK19
ENSG00000185650.10|ENSP00000388402.2|S92|RFRDRSFSEGGERLL|1	CDK19
ENSG00000152661.9|ENSP00000282561.3|S368|QRPSSRASSRASSRP|1	CDK19
ENSG00000065559.15|ENSP00000262445.5|S257|ISGQLVDSIAKTRDA|1	CDK19
ENSG00000090020.11|ENSP00000263980.3|S796|QRIQRCLSDPGPHPE|1	CDK19
ENSG00000104419.16|ENSP00000319977.8|T366|GTRSRSHTSEGAHLD|1	CDK19
ENSG00000131196.17|ENSP00000389377.2|S241|PRHSPSTSPRASVTE|1	CDK19
ENSG00000185122.11|ENSP00000431512.1|S121|NIKRKVTSVSTLKSE|1	CDK19
ENSG00000072062.14|ENSP00000309591.3|S339|EEEEIRVSINEKCGK|1	CDK19
ENSG00000171132.14|ENSP00000306124.3|S368|NNIRKALSFDNRGEE|1	CDK19
ENSG00000136111.14|ENSP00000366863.3|S318|EFRSRCSSVTGVQRR|1	CDK19
ENSG00000136878.13|ENSP00000313811.4|S333|RMKDRKFSWGQQRTN|1	CDK19
ENSG00000137154.13|ENSP00000369757.4|S240|RLSSLRASTSKSESS|1	CDK19
ENSG00000167978.17|ENSP00000301740.8|S1499|TPRPRSRSPSSPELN|1	CDK19
ENSG00000102119.11|ENSP00000358857.4|S49|ETQRRRLSPPSSSAA|1	CDK19
ENSG00000061273.18|ENSP00000404394.2|S155|FPLRKTVSEPNLKLR|1	CDK19
ENSG00000102225.16|ENSP00000349762.4|S12|KKIKRQLSMTLRGGR|1	CDK19
ENSG00000103197.18|ENSP00000219476.3|S939|SFRARSTSLNERPKS|1	CDK19
ENSG00000171132.14|ENSP00000306124.3|S234|ETPDQVGSQRFSVNM|1	CDK19
ENSG00000090020.11|ENSP00000263980.3|S703|MSRARIGSDPLAYEP|1	CDK19
ENSG00000103319.12|ENSP00000263026.5|S474|KYESDEDSLGSSGRV|1	CDK19
ENSG00000177731.16|ENSP00000324573.4|S436|RLRRRKDSAQDDQAK|1	CDK19
ENSG00000177169.10|ENSP00000324560.3|S638|FDFPKTPSSQNLLAL|1	CDK19
ENSG00000141551.14|ENSP00000324464.6|S331|RGLPSTASGRLRGTQ|1	CDK19
ENSG00000273079.5|ENSP00000477455.1|S1303|NKLRRQHSYDTFVDL|1	CDK19
ENSG00000185950.9|ENSP00000365016.3|S306|EFRPRSKSQSSGSSA|1	CDK19
ENSG00000106299.8|ENSP00000223023.4|S485|RSKAIHSSDEDEDED|1	CDK19
ENSG00000027075.15|ENSP00000329127.5|S28|GLQPTRWSLRHSLFK|1	CDK19
ENSG00000065882.16|ENSP00000261439.4|S237|RPMRKSFSQPGLRSL|1	CDK19
ENSG00000063046.17|ENSP00000262056.9|S230|KYRDRYDSDRYRDGY|1	CDK19
ENSG00000107862.5|ENSP00000359000.3|T1337|GKIHRSATDADVVNS|1	CDK19
ENSG00000112742.10|ENSP00000358813.2|S436|VFSVSKQSPPISTSK|1	CDK19
ENSG00000172757.13|ENSP00000309629.5|S24|DMKVRKSSTPEEVKK|1	CDK19
ENSG00000063046.17|ENSP00000262056.9|S406|RPRERHPSWRSEETQ|1	CDK19
ENSG00000152137.7|ENSP00000281938.3|S57|DWALPRLSSAWPGTL|1	CDK19
ENSG00000135447.17|ENSP00000257905.8|S67|LKSTLAMSPRQRKKM|1	CDK19
ENSG00000152661.9|ENSP00000282561.3|S373|RASSRASSRPRPDDL|1	CDK19
ENSG00000150907.10|ENSP00000368880.4|S319|TFRPRTSSNASTISG|1	CDK19
ENSG00000106211.9|ENSP00000248553.6|S15|FSLLRGPSWDPFRDW|1	CDK19
ENSG00000130723.20|ENSP00000349856.4|S166|RGSSRLLSFSPEEFP|1	CDK19
ENSG00000197122.11|ENSP00000362680.2|S17|DASQRRRSLEPAENV|1	CDK19
ENSG00000105856.14|ENSP00000222574.4|S380|MARQRRASLSCGGPG|1	CDK19
ENSG00000063046.17|ENSP00000262056.9|S422|RERSRTGSESSQTGT|1	CDK19
ENSG00000113645.14|ENSP00000265293.4|S947|CRLNRSDSDSSTLSK|1	CDK19
ENSG00000111725.11|ENSP00000229328.5|S24|HKTPRRDSSGGTKDG|1	CDK19
ENSG00000118689.15|ENSP00000385824.1|S215|NSIRHNLSLHSRFMR|1	CDK19
ENSG00000165304.8|ENSP00000298048.2|S505|SPERRCRSVELDLNQ|1	CDK19
ENSG00000100784.12|ENSP00000479667.1|S212|DETERAYSFCGTIEY|1	CDK19
ENSG00000106615.10|ENSP00000262187.5|S130|LHMERVISYEEGKAL|1	CDK19
ENSG00000115904.13|ENSP00000384675.2|S1161|PPRRRPESAPAESSP|1	CDK19
ENSG00000065243.20|ENSP00000359552.3|T816|GYGDRTSTFCGTPEF|1	CDK19
ENSG00000124181.14|ENSP00000362368.1|S1248|HGRAREGSFESRYQQ|1	CDK19
ENSG00000131016.17|ENSP00000384537.2|S627|KKRVRRPSESDKEDE|1	CDK19
ENSG00000118689.15|ENSP00000385824.1|S315|DFRSRTNSNASTVSG|1	CDK19
ENSG00000010671.16|ENSP00000308176.8|S180|GSLKPGSSHRKTKKP|1	CDK19
ENSG00000149591.17|ENSP00000376678.4|S181|VIGLQMGSNRGASQA|1	CDK19
ENSG00000073614.13|ENSP00000382688.2|S225|TRRVKTQSESGDVSR|1	CDK19
ENSG00000058272.19|ENSP00000389168.2|T853|PREKRRSTGVSFWTQ|1	CDK19
ENSG00000162734.13|ENSP00000353660.5|S116|KDIIRQPSEEEIIKL|1	CDK19
ENSG00000198771.11|ENSP00000356828.3|S179|RRFRRSQSDCGELGD|1	CDK19
ENSG00000164741.15|ENSP00000276297.4|S766|VTRTRSLSACNKRVG|1	CDK19
ENSG00000165304.8|ENSP00000298048.2|S529|KGAKVFGSLERGLDK|1	CDK19
ENSG00000187164.20|ENSP00000347532.4|S249|QNKLKRQSHLLLQSS|1	CDK19
ENSG00000026025.16|ENSP00000224237.5|S10|TRSVSSSSYRRMFGG|1	CDK19
ENSG00000163348.4|ENSP00000357442.2|S48|PEKKRRKSNTQGPAY|1	CDK19
ENSG00000150593.18|ENSP00000280154.7|S76|RDSGRGDSVSDSGSD|1	CDK19
ENSG00000152661.9|ENSP00000282561.3|S297|TGDRNNSSCRNYNKQ|1	CDK19
ENSG00000213903.9|ENSP00000307445.3|T308|VAKLLEGTGSEASST|1	CDK19
ENSG00000051523.11|ENSP00000261623.3|T147|ERPQIGGTIKQPPSN|1	CDK19
ENSG00000104419.16|ENSP00000319977.8|S330|LMRSRTASGSSVTSL|1	CDK19
ENSG00000113441.16|ENSP00000231368.5|S80|SAKLLGMSFMNRSSG|1	CDK19
ENSG00000137776.17|ENSP00000369887.2|S815|TARREDPSFERYPKN|1	CDK19
ENSG00000152661.9|ENSP00000282561.3|S330|AGSTISNSHAQPFDF|1	CDK19
ENSG00000163932.15|ENSP00000331602.3|S299|NQVTQRASRRSDSAS|1	CDK19
ENSG00000197405.8|ENSP00000347197.2|S327|RNVLTEESVVRESKS|1	CDK19
ENSG00000167658.16|ENSP00000307940.5|T59|GETRFTDTRKDEQER|1	CDK19
ENSG00000122545.20|ENSP00000344868.7|T426|EQQNSSRTLEKNKKK|1	CDK19
ENSG00000196419.12|ENSP00000352257.4|S27|QEENLEASGDYKYSG|1	CDK19
ENSG00000197442.10|ENSP00000351908.4|S83|ATRGRGSSVGGGSRR|1	CDK19
ENSG00000132382.14|ENSP00000254718.4|S1310|SLVIRSPSLLQSGAK|1	CDK19
ENSG00000149782.11|ENSP00000443631.1|S1105|LDRKRHNSISEAKMR|1	CDK19
ENSG00000167978.17|ENSP00000301740.8|S1326|NSPLRENSFGSPLEF|1	CDK19
ENSG00000060237.17|ENSP00000313059.6|S2032|DGSGSPHSPHQLSSK|1	CDK19
ENSG00000150764.14|ENSP00000394352.3|S592|SKLPHSQSSPTVSST|1	CDK19
ENSG00000123384.14|ENSP00000243077.3|S4520|GGHGSRHSLASTDEK|1	CDK19
ENSG00000187837.4|ENSP00000339566.3|T146|KKAAGGATPKKSAKK|1	CDK19
ENSG00000157500.12|ENSP00000288266.3|S430|ARTSSSGSLGSESTN|1	CDK19
ENSG00000138639.18|ENSP00000378611.1|S415|HKLDVSRSPPLMVKK|1	CDK19
ENSG00000076555.15|ENSP00000341044.7|S222|PTMRPSMSGLHLVKR|1	CDK19
ENSG00000137154.13|ENSP00000369757.4|S236|AKRRRLSSLRASTSK|1	CDK19
ENSG00000141522.12|ENSP00000269321.7|S101|LESFKKQSFVLKEGV|1	CDK19
ENSG00000118689.15|ENSP00000385824.1|S253|APRRRAVSMDNSNKY|1	CDK19
ENSG00000130669.17|ENSP00000469413.1|S474|KEVPRRKSLVGTPYW|1	CDK19
ENSG00000164045.12|ENSP00000303706.3|S293|GSTKRRKSMSGASPK|1	CDK19
ENSG00000065559.15|ENSP00000262445.5|S80|IERLRTHSIESSGKL|1	CDK19
ENSG00000111725.11|ENSP00000229328.5|S108|SKLPLTRSHNNFVAI|1	CDK19
ENSG00000152661.9|ENSP00000282561.3|S296|VTGDRNNSSCRNYNK|1	CDK19
ENSG00000132639.13|ENSP00000254976.3|T138|GGFIRRVTNDARENE|1	CDK19
ENSG00000253729.8|ENSP00000313420.3|T2620|QGTLQTRTQEGSLSA|1	CDK19
ENSG00000148426.13|ENSP00000277570.5|S43|SSSSRSRSFTLDDES|1	CDK19
ENSG00000089159.16|ENSP00000228307.7|S272|ELDELMASLSDFKIQ|1	CDK19
ENSG00000137275.14|ENSP00000259808.3|S320|AVVKRMQSLQLDCVA|1	CDK19
ENSG00000204356.14|ENSP00000364578.3|S115|QPFQRSISADDDLQE|1	CDK19
ENSG00000085733.16|ENSP00000301843.8|S298|EKLAKHESQQDYSKG|1	CDK19
ENSG00000100242.15|ENSP00000385740.1|S116|GSESSRASGLVGRKA|1	CDK19
ENSG00000115548.17|ENSP00000323659.5|S265|GAVKRKSSENNGTLV|1	CDK19
ENSG00000131771.14|ENSP00000254079.4|T34|MIRRRRPTPAMLFRL|1	CDK19
ENSG00000100242.15|ENSP00000385740.1|S12|SQRLTRYSQGDDDGS|1	CDK19
ENSG00000002330.13|ENSP00000378040.3|S134|KGLPRPKSAGTATQM|1	CDK19
ENSG00000140750.17|ENSP00000289968.6|S702|LSAPRRYSSSLSPIQ|1	CDK19
ENSG00000148773.14|ENSP00000357643.3|T1764|RSLRKADTEEEFLAF|1	CDK19
ENSG00000128805.14|ENSP00000249601.4|S16|ARRARSKSLVMGEQS|1	CDK19
ENSG00000152661.9|ENSP00000282561.3|S306|RNYNKQASEQNWANY|1	CDK19
ENSG00000042088.14|ENSP00000337353.4|S81|PKRQKSGSQEDLGWC|1	CDK19
ENSG00000067369.14|ENSP00000263801.3|S1219|DDTESLHSQGEEEFD|1	CDK19
ENSG00000172757.13|ENSP00000309629.5|S3|_____MASGVAVSDG|1	CDK19
ENSG00000089737.17|ENSP00000481495.1|S82|KRKAQAVSEEEEEEE|1	CDK19
ENSG00000008056.14|ENSP00000295987.7|S568|PQATRQTSVSGPAPP|1	CDK19
ENSG00000115232.14|ENSP00000380227.2|S1021|QEENRRDSWSYINSK|1	CDK19
ENSG00000103319.12|ENSP00000263026.5|S441|ESENSGDSGYPSEKR|1	CDK19
ENSG00000120948.18|ENSP00000240185.4|S292|NQGGFGNSRGGGAGL|1	CDK19
ENSG00000075413.18|ENSP00000411397.2|T564|RGTASRSTFHGQPRE|1	BRSK1
ENSG00000168397.17|ENSP00000384259.3|S34|WILGRKYSIFTEKDE|1	BRSK1
ENSG00000141522.12|ENSP00000269321.7|S34|YKPPAQKSIQEIQEL|1	BRSK1
ENSG00000169727.12|ENSP00000302873.6|S474|KSPPREGSQGELTPA|1	BRSK1
ENSG00000058453.17|ENSP00000364691.4|S1619|TESELRASQEKISKM|1	BRSK1
ENSG00000187840.5|ENSP00000340691.4|S112|KRAGGEESQFEMDI_|1	BRSK1
ENSG00000078018.20|ENSP00000353508.4|S1679|NVKSKIGSTDNIKYQ|1	BRSK1
ENSG00000133226.17|ENSP00000326261.8|T572|PPPRRRRTPTPPPRR|1	BRSK1
ENSG00000198382.9|ENSP00000348455.3|S550|KITSLSSSLDTSLDF|1	BRSK1
ENSG00000026508.19|ENSP00000398632.2|S697|AVEDRKPSGLNGEAS|1	BRSK1
ENSG00000198561.15|ENSP00000382004.5|S268|PQVRVGGSSVDLHRF|1	BRSK1
ENSG00000109756.9|ENSP00000264431.4|S960|KKRVRRSSFLNAKKL|1	BRSK1
ENSG00000103319.12|ENSP00000263026.5|S445|SGDSGYPSEKRGELD|1	BRSK1
ENSG00000130176.8|ENSP00000252456.1|S175|MGTNKFASQQGMTAY|1	BRSK1
ENSG00000128989.10|ENSP00000455625.1|S104|DLPQRKPSLVASKLA|1	BRSK1
ENSG00000113580.15|ENSP00000377977.2|S134|ANLNRSTSVPENPKS|1	BRSK1
ENSG00000184481.17|ENSP00000363377.3|S197|APRRRAASMDSSSKL|1	BRSK1
ENSG00000163320.11|ENSP00000420374.1|S164|NENQLLNSQDC____|1	BRSK1
ENSG00000188486.3|ENSP00000434024.1|S140|GKKATQASQEY____|1	BRSK1
ENSG00000064607.17|ENSP00000389380.1|T7|_MAARRITQETFDAV|1	BRSK1
ENSG00000080493.17|ENSP00000264485.5|S65|ERISENYSDKSDIEN|1	BRSK1
ENSG00000008056.14|ENSP00000295987.7|S551|PAARPPASPSPQRQA|1	BRSK1
ENSG00000026025.16|ENSP00000224237.5|S7|_MSTRSVSSSSYRRM|1	BRSK1
ENSG00000034152.19|ENSP00000345083.4|T222|LVDSVAKTMDAGCKP|1	BRSK1
ENSG00000180900.20|ENSP00000349486.2|S1378|EGPPKRVSLVGADDL|1	BRSK1
ENSG00000101413.12|ENSP00000362532.4|S166|DDYPGSYSPQDPSAG|1	BRSK1
ENSG00000163932.15|ENSP00000331602.3|T507|FGESRASTFCGTPDY|1	BRSK1
ENSG00000117632.23|ENSP00000387858.2|S63|AAEERRKSHEAEVLK|1	BRSK1
ENSG00000026025.16|ENSP00000224237.5|S459|GQVINETSQHHDDLE|1	BRSK1
ENSG00000136167.14|ENSP00000315757.2|S5|___MARGSVSDEEMM|1	BRSK1
ENSG00000104320.14|ENSP00000265433.4|S343|TTPGPSLSQGVSVDE|1	BRSK1
ENSG00000121361.5|ENSP00000240662.2|S379|SELSHQNSLRKRNSM|1	BRSK1
ENSG00000078018.20|ENSP00000353508.4|S1540|KSPEKRSSLPRPSSI|1	BRSK1
ENSG00000135439.11|ENSP00000449241.1|S808|RNLARALSTDCTPSG|1	BRSK1
ENSG00000106299.8|ENSP00000223023.4|S484|KRSKAIHSSDEDEDE|1	BRSK1
ENSG00000172572.6|ENSP00000351957.3|S293|FKRRRRSSSVVSAEM|1	BRSK1
ENSG00000072518.20|ENSP00000385751.2|T596|RGVSSRSTFHAGQLR|1	BRSK1
ENSG00000118260.15|ENSP00000236995.3|S128|RKILNDLSSDAPGVP|1	BRSK1
ENSG00000162734.13|ENSP00000353660.5|S104|TKLTRIPSAKKYKDI|1	BRSK1
ENSG00000087206.17|ENSP00000421926.1|S402|TTSHGQSSQGIVEET|1	BRSK1
ENSG00000076864.19|ENSP00000363897.4|S499|PFGSRRSSAIGIENI|1	BRSK1
ENSG00000053918.18|ENSP00000155840.2|S27|LPGARRGSAGLAKKC|1	BRSK1
ENSG00000108671.11|ENSP00000261712.3|S14|VEFQRAQSLLSTDRE|1	BRSK1
ENSG00000140199.12|ENSP00000346112.3|T1048|YQEKVHMTWTKDKYM|1	BRSK1
ENSG00000179632.10|ENSP00000318604.5|S75|SPSRLSKSQGGEEEG|1	BRSK1
ENSG00000156299.13|ENSP00000286827.3|S231|STCQRANSLGDLYAQ|1	BRSK1
ENSG00000138639.18|ENSP00000378611.1|T452|GLEKTQTTPNGSLQA|1	BRSK1
ENSG00000140575.13|ENSP00000268182.5|S1443|DKMKKSKSVKEDSNL|1	BRSK1
ENSG00000103197.18|ENSP00000219476.3|S1132|RDRVRSMSGGHGLRV|1	BRSK1
ENSG00000171132.14|ENSP00000306124.3|S729|QEEFKGFSYFGEDLM|1	BRSK1
ENSG00000065534.18|ENSP00000353452.3|S1772|SGLSGRKSSTGSPTS|1	BRSK1
ENSG00000150593.18|ENSP00000280154.7|S67|KRRLRKNSSRDSGRG|1	BRSK1
ENSG00000123384.14|ENSP00000243077.3|T4460|GFQHQRMTNGAMNVE|1	BRSK1
ENSG00000070159.14|ENSP00000363667.1|S359|PAMRRSLSVEHLETK|1	BRSK1
ENSG00000131153.9|ENSP00000253462.3|S182|QPLESTQSQDF____|1	BRSK1
ENSG00000197471.12|ENSP00000498852.1|S351|TFFGRRKSRQGSLAM|1	BRSK1
ENSG00000187098.15|ENSP00000391803.2|S516|KTSSRRSSMSMEETE|1	BRSK1
ENSG00000185811.19|ENSP00000331614.3|S361|LAEGTPRSNHSAQDS|1	BRSK1
ENSG00000113504.21|ENSP00000264930.5|T973|ARTQAPPTPDKVQMT|1	BRSK1
ENSG00000172346.15|ENSP00000302485.7|S58|TKRTRTYSATARASA|1	BRSK1
ENSG00000253729.8|ENSP00000313420.3|S2612|MFVETQASQGTLQTR|1	BRSK1
ENSG00000131016.17|ENSP00000384537.2|S732|TDGILAGSQEHDPGQ|1	BRSK1
ENSG00000072818.12|ENSP00000158762.3|S554|SIRPRPGSLRSKPEP|1	BRSK1
ENSG00000115241.11|ENSP00000342778.4|S183|GTGEEPGSQGLNGEA|1	BRSK1
ENSG00000104419.16|ENSP00000319977.8|T328|TRLMRSRTASGSSVT|1	BRSK1
ENSG00000123384.14|ENSP00000243077.3|S4523|GSRHSLASTDEKREL|1	BRSK1
ENSG00000188906.16|ENSP00000298910.7|S910|LVKKKSNSISVGEFY|1	BRSK1
ENSG00000048028.11|ENSP00000003302.4|S495|STSTESSSQDVESTF|1	BRSK1
ENSG00000108055.10|ENSP00000354720.5|S1083|ESERGSGSQSSVPSV|1	BRSK1
ENSG00000113441.16|ENSP00000231368.5|S91|RSSGLRNSATGYRQS|1	BRSK1
ENSG00000163932.15|ENSP00000331602.3|S304|RASRRSDSASSEPVG|1	BRSK1
ENSG00000153048.11|ENSP00000311847.4|S52|TRRTRTFSATVRASQ|1	BRSK1
ENSG00000149269.10|ENSP00000348696.4|S144|SNSQKYMSFTDKSAE|1	BRSK1
ENSG00000124126.14|ENSP00000361009.3|S436|KDRRRKLSTVPKCFL|1	BRSK1
ENSG00000104419.16|ENSP00000319977.8|T346|GTRSRSHTSEGTRSR|1	BRSK1
ENSG00000197535.14|ENSP00000382177.3|S1652|GLRKRTSSIADEGTY|1	BRSK1
ENSG00000158710.15|ENSP00000357077.5|S163|KENPRNFSDNQLQEG|1	BRSK1
ENSG00000143851.15|ENSP00000309116.3|S149|RLQERRGSNVALMLD|1	BRSK1
ENSG00000064651.14|ENSP00000262461.2|T217|LRTFGHNTMDAVPRI|1	BRSK1
ENSG00000112640.15|ENSP00000417963.1|S573|KVLLRRKSELPQDVY|1	BRSK1
ENSG00000102225.16|ENSP00000349762.4|S153|SRRLRRVSLSEIGFG|1	BRSK1
ENSG00000104419.16|ENSP00000319977.8|S364|SEGTRSRSHTSEGAH|1	BRSK1
ENSG00000012048.23|ENSP00000350283.3|S1524|LQNRNYPSQEELIKV|1	BRSK1
ENSG00000133422.13|ENSP00000380763.2|S739|ATPSRKRSVAVSDEE|1	BRSK1
ENSG00000127328.21|ENSP00000447300.1|S288|KGHTRNKSTSSAMSG|1	BRSK1
ENSG00000115355.17|ENSP00000410608.1|S1417|INRERQKSLTLTPTR|1	BRSK1
ENSG00000153187.20|ENSP00000491215.1|S59|AMEPGNGSLDLGGDS|1	BRSK1
ENSG00000092330.18|ENSP00000267415.7|S330|ASTGKSKSPCQTLGG|1	BRSK1
ENSG00000175054.16|ENSP00000343741.4|T1989|LCFPENETPPEGKNM|1	BRSK1
ENSG00000155792.10|ENSP00000286234.5|S265|STSFMSVSPSKEIKI|1	BRSK1
ENSG00000204673.10|ENSP00000375709.1|S183|PTQQYAKSLPVSVPV|1	BRSK1
ENSG00000102225.16|ENSP00000349762.4|S110|NHPPRKISTEDINKR|1	BRSK1
ENSG00000141564.15|ENSP00000307272.3|S719|PCTPRLRSVSSYGNI|1	BRSK1
ENSG00000160007.19|ENSP00000500409.1|S1174|RFASYRTSFSVGSDD|1	BRSK1
ENSG00000058272.19|ENSP00000389168.2|S695|QARQSRRSTQGVTLT|1	BRSK1
ENSG00000121957.14|ENSP00000264126.3|S408|PKLGRRHSMENMELM|1	BRSK1
ENSG00000067606.17|ENSP00000383712.2|T377|TSEPVQLTPDDEDAI|1	BRSK1
ENSG00000116675.16|ENSP00000378735.3|S570|SATSTSASPTLRVGE|1	BRSK1
ENSG00000114346.13|ENSP00000376457.3|T359|YLYEKANTPELKKSV|1	BRSK1
ENSG00000092330.18|ENSP00000267415.7|S295|FPFRNLGSPTQVISK|1	BRSK1
ENSG00000026025.16|ENSP00000224237.5|S72|SSAVRLRSSVPGVRL|1	BRSK1
ENSG00000134308.14|ENSP00000238081.3|S232|LTLWTSDSAGEECDA|1	BRSK1
ENSG00000108984.15|ENSP00000468348.1|T211|LVDSVAKTIDAGCKP|1	BRSK1
ENSG00000160789.20|ENSP00000357283.4|S404|RSRGRASSHSSQTQG|1	BRSK1
ENSG00000165240.20|ENSP00000345728.6|S1466|YSRASINSLLSDKRS|1	BRSK1
ENSG00000068796.18|ENSP00000385622.3|S135|SSAQQNGSVSDISPV|1	BRSK1
ENSG00000147133.15|ENSP00000362895.4|S307|PPPEQCLSDDEITMM|1	BRSK1
ENSG00000172757.13|ENSP00000309629.5|S23|NDMKVRKSSTPEEVK|1	BRSK1
ENSG00000266964.5|ENSP00000481244.1|S83|EEGTFRSSIRRLSTR|1	BRSK1
ENSG00000124788.18|ENSP00000244769.3|S775|ATRKRRWSAPESRKL|1	BRSK1
ENSG00000175084.12|ENSP00000363071.3|T17|RVSSYRRTFGGAPGF|1	BRSK1
ENSG00000067225.18|ENSP00000334983.5|S202|TEVENGGSLGSKKGV|1	BRSK1
ENSG00000122565.19|ENSP00000379670.2|S93|KDGTKRKSLSDSESD|1	BRSK1
ENSG00000088367.23|ENSP00000337168.2|S407|QAQTRQASALIDRPA|1	BRSK1
ENSG00000187164.20|ENSP00000347532.4|S101|NKTLKRISMLYMAKL|1	BRSK1
ENSG00000160791.13|ENSP00000292303.4|S349|STGEQEISVGL____|1	BRSK1
ENSG00000106211.9|ENSP00000248553.6|T143|RCFTRKYTLPPGVDP|1	BRSK1
ENSG00000100784.12|ENSP00000479667.1|S376|EKLFQGYSFVAPSIL|1	BRSK1
ENSG00000158769.18|ENSP00000357005.5|S284|KVIYSQPSARSEGEF|1	BRSK1
ENSG00000069399.15|ENSP00000164227.5|S41|KRPLRAPSPEPAAPR|1	BRSK1
ENSG00000197405.8|ENSP00000347197.2|S332|EESVVRESKSFTRST|1	BRSK1
ENSG00000109062.12|ENSP00000262613.5|S290|PALVRSASSDTSEEL|1	BRSK1
ENSG00000155506.17|ENSP00000336721.4|S689|EPSTIARSLPTTVPE|1	BRSK1
ENSG00000198909.8|ENSP00000354485.4|S166|EPRSRHLSVSSQNPG|1	BRSK1
ENSG00000178913.8|ENSP00000312709.5|S264|LQDKLNESDEQHQEN|1	BRSK1
ENSG00000152422.16|ENSP00000421491.1|S260|KDDSIISSLDVTDIA|1	BRSK1
ENSG00000205581.11|ENSP00000370125.5|S25|KRRSARLSAKPPAKV|1	BRSK1
ENSG00000115020.17|ENSP00000264380.4|S307|PARNRSASITNLSLD|1	BRSK1
ENSG00000104517.13|ENSP00000429084.1|T637|PYKRRRSTPAPKEEE|1	BRSK1
ENSG00000107882.12|ENSP00000358918.4|S346|RAPSRKDSLESDSST|1	BRSK1
ENSG00000129675.16|ENSP00000250617.6|S225|KSSERPLSPKAVKGF|1	BRSK1
ENSG00000106571.14|ENSP00000379258.3|S980|VHAPRRCSDGGAHGY|1	BRSK1
ENSG00000086758.16|ENSP00000262854.6|S3797|QAATSESSQSEASVR|1	BRSK1
ENSG00000198561.15|ENSP00000382004.5|S288|GLEDDQRSMGYDDLD|1	BRSK1
ENSG00000137807.15|ENSP00000260363.4|S814|LRHRRSRSAGDRWVD|1	BRSK1
ENSG00000020922.13|ENSP00000325863.4|S676|TSSSKIMSQSQVSKG|1	BRSK1
ENSG00000128591.15|ENSP00000327145.8|S2233|LGRERLGSFGSITRQ|1	BRSK1
ENSG00000198793.13|ENSP00000354558.4|S2478|TGTTVPESIHSFIGD|1	BRSK1
ENSG00000166851.15|ENSP00000300093.4|T210|YDGERKKTLCGTPNY|1	BRSK1
ENSG00000100227.18|ENSP00000252115.5|S385|PRRVNSASSSNPPAE|1	BRSK1
ENSG00000100813.14|ENSP00000262710.1|S1331|HSRSRSRSTPVRDRG|1	BRSK1
ENSG00000104419.16|ENSP00000319977.8|S332|RSRTASGSSVTSLDG|1	BRSK1
ENSG00000152422.16|ENSP00000421491.1|S328|LETLRNSSPEDLFDE|1	BRSK1
ENSG00000102225.16|ENSP00000349762.4|S119|EDINKRLSLPADIRL|1	BRSK1
ENSG00000028310.18|ENSP00000419765.1|S588|DPYEFLQSPEPAASA|1	BRSK1
ENSG00000115904.13|ENSP00000384675.2|S1134|PHGPRSASVSSISLT|1	BRSK1
ENSG00000167770.11|ENSP00000444357.1|S18|QEPLGSDSEGVNCLA|1	BRSK1
ENSG00000171368.12|ENSP00000353785.5|S159|SGVTKAISSPTVSRL|1	BRSK1
ENSG00000169047.5|ENSP00000304895.4|S527|RFRKRTHSAGTSPTI|1	BRSK1
ENSG00000198793.13|ENSP00000354558.4|S2448|RSRTRTDSYSAGQSV|1	BRSK1
ENSG00000065675.15|ENSP00000263125.5|T538|LGDAKTNTFCGTPDY|1	BRSK1
ENSG00000160007.19|ENSP00000500409.1|S1236|PKPKPRPSITKATWE|1	BRSK1
ENSG00000172572.6|ENSP00000351957.3|S438|PGLLRRVSSTWTTTT|1	BRSK1
ENSG00000132470.14|ENSP00000200181.3|S1364|PSGSQRPSVSDDTGC|1	BRSK1
ENSG00000136003.15|ENSP00000310623.9|S14|FRLRRAASALLLRSP|1	BRSK1
ENSG00000263001.6|ENSP00000460070.1|S784|GVPFRRPSTFGIPRL|1	BRSK1
ENSG00000138639.18|ENSP00000378611.1|S402|LSGSKTNSPKNSVHK|1	BRSK1
ENSG00000131828.14|ENSP00000394382.2|S232|NRYGMGTSVERAAAS|1	BRSK1
ENSG00000168918.14|ENSP00000405338.2|S243|RLFDQQLSPGLRPRP|1	BRSK1
ENSG00000179151.13|ENSP00000320503.4|S161|SFRRRHNSWSSSSRH|1	BRSK1
ENSG00000131016.17|ENSP00000384537.2|S698|RARRGSSSDEEGGPK|1	BRSK1
ENSG00000160789.20|ENSP00000357283.4|S301|QSRIRIDSLSAQLSQ|1	BRSK1
ENSG00000079432.7|ENSP00000458663.2|S173|PGKRRTQSLSALPKE|1	BRSK1
ENSG00000080493.17|ENSP00000264485.5|S1026|KKKKKKGSLDSDNDD|1	BRSK1
ENSG00000008056.14|ENSP00000295987.7|S9|NYLRRRLSDSNFMAN|1	BRSK1
ENSG00000170421.12|ENSP00000447566.1|S24|PRAFSSRSYTSGPGS|1	BRSK1
ENSG00000135090.14|ENSP00000376317.3|S324|RNGPLNESQEDEEDS|1	BRSK1
ENSG00000150995.19|ENSP00000497605.1|S1598|RNAARRDSVLAASRD|1	BRSK1
ENSG00000150995.19|ENSP00000497605.1|S1764|RPSGRRESLTSFGNG|1	BRSK1
ENSG00000077157.22|ENSP00000476755.1|T646|ARQTRRSTQGVTLTD|1	BRSK1
ENSG00000160007.19|ENSP00000500409.1|S1150|LERGRKVSIVSKPVL|1	BRSK1
ENSG00000186575.19|ENSP00000344666.5|S518|DTDMKRLSMEIEKEK|1	BRSK1
ENSG00000088247.17|ENSP00000381216.2|S193|GLPERSVSLTGAPES|1	BRSK1
ENSG00000184481.17|ENSP00000363377.3|S262|TFRPRSSSNASSVST|1	BRSK1
ENSG00000123143.13|ENSP00000242783.7|T774|GYGDRTSTFCGTPEF|1	BRSK1
ENSG00000106571.14|ENSP00000379258.3|S849|NMLNRRDSSASTISS|1	BRSK1
ENSG00000132670.20|ENSP00000369756.3|S189|QAGSHSNSFRLSNGR|1	BRSK1
ENSG00000103313.12|ENSP00000219596.1|S242|SGKMRPRSLEVTIST|1	BRSK1
ENSG00000134602.16|ENSP00000377867.2|T178|DTQIKRNTFVGTPFW|1	BRSK1
ENSG00000171368.12|ENSP00000353785.5|S32|DRAAKRLSLESEGAG|1	BRSK1
ENSG00000137309.20|ENSP00000308227.4|S44|PGTALVGSQKEPSEV|1	BRSK1
ENSG00000163932.15|ENSP00000331602.3|S645|LNEKARLSYSDKNLI|1	BRSK1
ENSG00000113368.12|ENSP00000261366.5|S405|VTVSRASSSRSVRTT|1	BRSK1
ENSG00000135842.17|ENSP00000356481.3|S602|ASPARRASAILPGVL|1	BRSK1
ENSG00000197405.8|ENSP00000347197.2|S338|ESKSFTRSTVDTMAQ|1	BRSK1
ENSG00000175084.12|ENSP00000363071.3|S60|VYQVSRTSGGAGGLG|1	BRSK1
ENSG00000065559.15|ENSP00000262445.5|S257|ISGQLVDSIAKTRDA|1	BRSK1
ENSG00000149554.13|ENSP00000435371.1|S280|AKRPRVTSGGVSESP|1	BRSK1
ENSG00000152661.9|ENSP00000282561.3|S368|QRPSSRASSRASSRP|1	BRSK1
ENSG00000090020.11|ENSP00000263980.3|S796|QRIQRCLSDPGPHPE|1	BRSK1
ENSG00000104419.16|ENSP00000319977.8|T366|GTRSRSHTSEGAHLD|1	BRSK1
ENSG00000131196.17|ENSP00000389377.2|S241|PRHSPSTSPRASVTE|1	BRSK1
ENSG00000115956.10|ENSP00000234313.7|S117|ARKSTRRSIRLPETI|1	BRSK1
ENSG00000072062.14|ENSP00000309591.3|S339|EEEEIRVSINEKCGK|1	BRSK1
ENSG00000171132.14|ENSP00000306124.3|S368|NNIRKALSFDNRGEE|1	BRSK1
ENSG00000136111.14|ENSP00000366863.3|S318|EFRSRCSSVTGVQRR|1	BRSK1
ENSG00000136878.13|ENSP00000313811.4|S333|RMKDRKFSWGQQRTN|1	BRSK1
ENSG00000133026.13|ENSP00000269243.4|S1937|RGGPISFSSSRSGRR|1	BRSK1
ENSG00000137154.13|ENSP00000369757.4|S240|RLSSLRASTSKSESS|1	BRSK1
ENSG00000102119.11|ENSP00000358857.4|S49|ETQRRRLSPPSSSAA|1	BRSK1
ENSG00000103197.18|ENSP00000219476.3|S939|SFRARSTSLNERPKS|1	BRSK1
ENSG00000171132.14|ENSP00000306124.3|S234|ETPDQVGSQRFSVNM|1	BRSK1
ENSG00000090020.11|ENSP00000263980.3|S703|MSRARIGSDPLAYEP|1	BRSK1
ENSG00000103319.12|ENSP00000263026.5|S474|KYESDEDSLGSSGRV|1	BRSK1
ENSG00000104312.8|ENSP00000220751.4|S176|KWRMMSLSQSRSSKS|1	BRSK1
ENSG00000177731.16|ENSP00000324573.4|S436|RLRRRKDSAQDDQAK|1	BRSK1
ENSG00000185950.9|ENSP00000365016.3|S306|EFRPRSKSQSSGSSA|1	BRSK1
ENSG00000106299.8|ENSP00000223023.4|S485|RSKAIHSSDEDEDED|1	BRSK1
ENSG00000160255.18|ENSP00000498780.1|T758|NPLFKSATTTVMNPK|1	BRSK1
ENSG00000157764.13|ENSP00000493543.1|S365|GQRDRSSSAPNVHIN|1	BRSK1
ENSG00000027075.15|ENSP00000329127.5|S28|GLQPTRWSLRHSLFK|1	BRSK1
ENSG00000063046.17|ENSP00000262056.9|S230|KYRDRYDSDRYRDGY|1	BRSK1
ENSG00000112742.10|ENSP00000358813.2|S436|VFSVSKQSPPISTSK|1	BRSK1
ENSG00000172757.13|ENSP00000309629.5|S24|DMKVRKSSTPEEVKK|1	BRSK1
ENSG00000185950.9|ENSP00000365016.3|S1148|QGGRRRHSSETFSST|1	BRSK1
ENSG00000158869.11|ENSP00000289902.1|S69|DGVYTGLSTRNQETY|1	BRSK1
ENSG00000026025.16|ENSP00000224237.5|S5|___MSTRSVSSSSYR|1	BRSK1
ENSG00000152137.7|ENSP00000281938.3|S57|DWALPRLSSAWPGTL|1	BRSK1
ENSG00000031081.11|ENSP00000264245.4|S1178|ALTGRRNSAPVSVSA|1	BRSK1
ENSG00000135447.17|ENSP00000257905.8|S67|LKSTLAMSPRQRKKM|1	BRSK1
ENSG00000150907.10|ENSP00000368880.4|S319|TFRPRTSSNASTISG|1	BRSK1
ENSG00000103197.18|ENSP00000219476.3|S1130|GARDRVRSMSGGHGL|1	BRSK1
ENSG00000197122.11|ENSP00000362680.2|S17|DASQRRRSLEPAENV|1	BRSK1
ENSG00000125503.13|ENSP00000263433.1|T560|MRQSRRSTQGVTLTD|1	BRSK1
ENSG00000129675.16|ENSP00000250617.6|S684|GSSTRKDSIPQVLLP|1	BRSK1
ENSG00000113645.14|ENSP00000265293.4|S947|CRLNRSDSDSSTLSK|1	BRSK1
ENSG00000167978.17|ENSP00000301740.8|S1329|LRENSFGSPLEFRNS|1	BRSK1
ENSG00000157500.12|ENSP00000288266.3|S410|SFQQRHESLRPAAGQ|1	BRSK1
ENSG00000165280.16|ENSP00000351777.6|S748|RFARRSVSDNDIRKY|1	BRSK1
ENSG00000100784.12|ENSP00000479667.1|S212|DETERAYSFCGTIEY|1	BRSK1
ENSG00000120948.18|ENSP00000240185.4|S404|FNGGFGSSMDSKSSG|1	BRSK1
ENSG00000185104.20|ENSP00000379457.2|S582|KLRIRTPSGEFLERR|1	BRSK1
ENSG00000115904.13|ENSP00000384675.2|S1161|PPRRRPESAPAESSP|1	BRSK1
ENSG00000065243.20|ENSP00000359552.3|T816|GYGDRTSTFCGTPEF|1	BRSK1
ENSG00000196924.18|ENSP00000358866.3|S2152|TRRRRAPSVANVGSH|1	BRSK1
ENSG00000141068.14|ENSP00000494552.1|S406|TRLRRTESVPSDINN|1	BRSK1
ENSG00000124181.14|ENSP00000362368.1|S1248|HGRAREGSFESRYQQ|1	BRSK1
ENSG00000104320.14|ENSP00000265433.4|S397|EQKFRMLSQDAPTVK|1	BRSK1
ENSG00000033327.13|ENSP00000354952.4|T391|ATIPRRNTLPAMDNS|1	BRSK1
ENSG00000066027.12|ENSP00000261461.2|S41|RQKRSQGSSQFRSQG|1	BRSK1
ENSG00000135486.18|ENSP00000341826.7|S6|__MSKSESPKEPEQL|1	BRSK1
ENSG00000131016.17|ENSP00000384537.2|S627|KKRVRRPSESDKEDE|1	BRSK1
ENSG00000118689.15|ENSP00000385824.1|S315|DFRSRTNSNASTVSG|1	BRSK1
ENSG00000160791.13|ENSP00000292303.4|S337|EAPERASSVYTRSTG|1	BRSK1
ENSG00000149591.17|ENSP00000376678.4|S181|VIGLQMGSNRGASQA|1	BRSK1
ENSG00000058272.19|ENSP00000389168.2|T853|PREKRRSTGVSFWTQ|1	BRSK1
ENSG00000164741.15|ENSP00000276297.4|S766|VTRTRSLSACNKRVG|1	BRSK1
ENSG00000172531.15|ENSP00000365936.4|S325|PITPPRNSAKAKK__|1	BRSK1
ENSG00000187164.20|ENSP00000347532.4|S249|QNKLKRQSHLLLQSS|1	BRSK1
ENSG00000092439.16|ENSP00000495860.1|T1405|PTKFFVSTPSQPSCK|1	BRSK1
ENSG00000026025.16|ENSP00000224237.5|S10|TRSVSSSSYRRMFGG|1	BRSK1
ENSG00000175130.7|ENSP00000362638.4|S71|AIEPAPPSQGAEAKG|1	BRSK1
ENSG00000117676.14|ENSP00000363283.2|S380|HQLFRGFSFVATGLM|1	BRSK1
ENSG00000072864.15|ENSP00000379642.1|S306|DGGERRPSSTSVPLG|1	BRSK1
ENSG00000163348.4|ENSP00000357442.2|S48|PEKKRRKSNTQGPAY|1	BRSK1
ENSG00000150593.18|ENSP00000280154.7|S76|RDSGRGDSVSDSGSD|1	BRSK1
ENSG00000213903.9|ENSP00000307445.3|T308|VAKLLEGTGSEASST|1	BRSK1
ENSG00000156136.10|ENSP00000286648.5|S11|PPKRSCPSFSASSEG|1	BRSK1
ENSG00000051523.11|ENSP00000261623.3|T147|ERPQIGGTIKQPPSN|1	BRSK1
ENSG00000104419.16|ENSP00000319977.8|S330|LMRSRTASGSSVTSL|1	BRSK1
ENSG00000113441.16|ENSP00000231368.5|S80|SAKLLGMSFMNRSSG|1	BRSK1
ENSG00000142627.13|ENSP00000351209.5|S897|RVSIRLPSTSGSEGV|1	BRSK1
ENSG00000078018.20|ENSP00000353508.4|S1795|VASPRRLSNVSSSGS|1	BRSK1
ENSG00000026025.16|ENSP00000224237.5|S430|LRETNLDSLPLVDTH|1	BRSK1
ENSG00000123485.12|ENSP00000414109.1|S486|GLETRRLSLPSSKAK|1	BRSK1
ENSG00000197405.8|ENSP00000347197.2|S327|RNVLTEESVVRESKS|1	BRSK1
ENSG00000167658.16|ENSP00000307940.5|T59|GETRFTDTRKDEQER|1	BRSK1
ENSG00000163932.15|ENSP00000331602.3|S299|NQVTQRASRRSDSAS|1	BRSK1
ENSG00000122545.20|ENSP00000344868.7|T426|EQQNSSRTLEKNKKK|1	BRSK1
ENSG00000196419.12|ENSP00000352257.4|S27|QEENLEASGDYKYSG|1	BRSK1
ENSG00000116604.18|ENSP00000271555.5|S121|EDKYRRASEELDGLF|1	BRSK1
ENSG00000149782.11|ENSP00000443631.1|S1105|LDRKRHNSISEAKMR|1	BRSK1
ENSG00000167978.17|ENSP00000301740.8|S1326|NSPLRENSFGSPLEF|1	BRSK1
ENSG00000060237.17|ENSP00000313059.6|S2032|DGSGSPHSPHQLSSK|1	BRSK1
ENSG00000012983.11|ENSP00000013125.4|S174|ATIAKRKSFIGTPYW|1	BRSK1
ENSG00000123384.14|ENSP00000243077.3|S4520|GGHGSRHSLASTDEK|1	BRSK1
ENSG00000103319.12|ENSP00000263026.5|T353|AKTILRGTEEKCGSP|1	BRSK1
ENSG00000187837.4|ENSP00000339566.3|T146|KKAAGGATPKKSAKK|1	BRSK1
ENSG00000157500.12|ENSP00000288266.3|S430|ARTSSSGSLGSESTN|1	BRSK1
ENSG00000104312.8|ENSP00000220751.4|S178|RMMSLSQSRSSKSAP|1	BRSK1
ENSG00000138639.18|ENSP00000378611.1|S415|HKLDVSRSPPLMVKK|1	BRSK1
ENSG00000075413.18|ENSP00000411397.2|T507|GGMTRRNTYVCSERT|1	BRSK1
ENSG00000141522.12|ENSP00000269321.7|S101|LESFKKQSFVLKEGV|1	BRSK1
ENSG00000136937.13|ENSP00000364289.3|S22|PHKRRKTSDANETED|1	BRSK1
ENSG00000130669.17|ENSP00000469413.1|S474|KEVPRRKSLVGTPYW|1	BRSK1
ENSG00000148737.17|ENSP00000348274.4|S177|QALKDARSPSPAHIV|1	BRSK1
ENSG00000065559.15|ENSP00000262445.5|S80|IERLRTHSIESSGKL|1	BRSK1
ENSG00000158636.16|ENSP00000432327.1|S209|RKRRRTNSSSSSPVV|1	BRSK1
ENSG00000132639.13|ENSP00000254976.3|T138|GGFIRRVTNDARENE|1	BRSK1
ENSG00000253729.8|ENSP00000313420.3|T2620|QGTLQTRTQEGSLSA|1	BRSK1
ENSG00000136937.13|ENSP00000364289.3|S7|_MSRRRHSDENDGGQ|1	BRSK1
ENSG00000089159.16|ENSP00000228307.7|S272|ELDELMASLSDFKIQ|1	BRSK1
ENSG00000065054.14|ENSP00000408005.2|S303|QESGLHLSPTAAEAK|1	BRSK1
ENSG00000150593.18|ENSP00000280154.7|S457|RGRKRFVSEGDGGRL|1	BRSK1
ENSG00000123836.15|ENSP00000356047.3|S483|IRRPRNYSVGSRPLK|1	BRSK1
ENSG00000100242.15|ENSP00000385740.1|S116|GSESSRASGLVGRKA|1	BRSK1
ENSG00000115548.17|ENSP00000323659.5|S265|GAVKRKSSENNGTLV|1	BRSK1
ENSG00000131771.14|ENSP00000254079.4|T34|MIRRRRPTPAMLFRL|1	BRSK1
ENSG00000100242.15|ENSP00000385740.1|S12|SQRLTRYSQGDDDGS|1	BRSK1
ENSG00000140750.17|ENSP00000289968.6|S702|LSAPRRYSSSLSPIQ|1	BRSK1
ENSG00000128805.14|ENSP00000249601.4|S16|ARRARSKSLVMGEQS|1	BRSK1
ENSG00000133226.17|ENSP00000326261.8|T574|PRRRRTPTPPPRRRT|1	BRSK1
ENSG00000067369.14|ENSP00000263801.3|S1219|DDTESLHSQGEEEFD|1	BRSK1
ENSG00000175054.16|ENSP00000343741.4|S435|SPKRRRLSSSLNPSK|1	BRSK1
ENSG00000037897.17|ENSP00000314441.7|S27|YYRQRAHSNPMADHT|1	BRSK1
ENSG00000146678.10|ENSP00000275525.3|S194|LAKAQETSGEEISKF|1	BRSK1
ENSG00000115232.14|ENSP00000380227.2|S1021|QEENRRDSWSYINSK|1	BRSK1
ENSG00000103319.12|ENSP00000263026.5|S441|ESENSGDSGYPSEKR|1	BRSK1
ENSG00000120948.18|ENSP00000240185.4|S292|NQGGFGNSRGGGAGL|1	BRSK1
ENSG00000169957.10|ENSP00000369777.5|S139|SPGYEPRSPGYESES|1	BRSK1
ENSG00000140694.17|ENSP00000387911.2|S557|NHYYRNNSFTAPSTV|1	ADRBK1
ENSG00000131759.18|ENSP00000254066.5|S461|RSSPATHSP______|1	ADRBK1
ENSG00000082701.16|ENSP00000264235.9|T390|RIQAAASTPTNATAA|1	ADRBK1
ENSG00000134058.12|ENSP00000256443.3|S164|GLAKSFGSPNRAYTH|1	ADRBK1
ENSG00000169727.12|ENSP00000302873.6|S474|KSPPREGSQGELTPA|1	ADRBK1
ENSG00000128050.8|ENSP00000421096.1|S27|EVYELLDSPGKVLLQ|1	ADRBK1
ENSG00000058453.17|ENSP00000364691.4|S1619|TESELRASQEKISKM|1	ADRBK1
ENSG00000080839.12|ENSP00000362768.3|T369|KRSFAPSTPLTGRRY|1	ADRBK1
ENSG00000104812.15|ENSP00000317904.3|S653|PSLSRHSSPHQSEDE|1	ADRBK1
ENSG00000156970.13|ENSP00000287598.7|S1043|WKVGKLTSPGALLFQ|1	ADRBK1
ENSG00000099783.12|ENSP00000325376.2|S432|HGMDRVGSEIERMGL|1	ADRBK1
ENSG00000113360.16|ENSP00000425979.2|S355|LEIVNHRSPSREKKR|1	ADRBK1
ENSG00000176619.13|ENSP00000327054.3|S37|GGPATPLSPTRLSRL|1	ADRBK1
ENSG00000080839.12|ENSP00000362768.3|S964|MMDAPPLSPFPHIKQ|1	ADRBK1
ENSG00000239306.5|ENSP00000311747.5|S618|LSDYRRLSESQLSFR|1	ADRBK1
ENSG00000115234.11|ENSP00000233575.2|S437|VKLSSKLSAVSLRGI|1	ADRBK1
ENSG00000084676.15|ENSP00000385216.1|S22|DSHKRKGSPCDTLAS|1	ADRBK1
ENSG00000106976.21|ENSP00000362014.4|S774|SVPAGRRSPTSSPTP|1	ADRBK1
ENSG00000115977.19|ENSP00000386456.3|T389|LPIQPALTPRKRATV|1	ADRBK1
ENSG00000133226.17|ENSP00000326261.8|T572|PPPRRRRTPTPPPRR|1	ADRBK1
ENSG00000170364.12|ENSP00000373354.3|S508|LYDNRRRSAQWLDQE|1	ADRBK1
ENSG00000151929.10|ENSP00000358081.4|S289|RSSTPLHSPSPIRVH|1	ADRBK1
ENSG00000133639.6|ENSP00000256015.3|S159|ELLLGRTSPSKNYNM|1	ADRBK1
ENSG00000198382.9|ENSP00000348455.3|S550|KITSLSSSLDTSLDF|1	ADRBK1
ENSG00000072518.20|ENSP00000385751.2|S400|HKVQRSVSANPKQRR|1	ADRBK1
ENSG00000105325.14|ENSP00000378529.2|S151|DVSPYSLSPVSNKSQ|1	ADRBK1
ENSG00000166197.17|ENSP00000474710.2|T610|IKLQTPNTFPKRKKG|1	ADRBK1
ENSG00000131747.15|ENSP00000411532.1|S1213|QMAEVLPSPRGQRVI|1	ADRBK1
ENSG00000112118.20|ENSP00000472940.2|T722|EEMPQVHTPKTADSQ|1	ADRBK1
ENSG00000087253.13|ENSP00000262134.5|S34|PMVPRQASFFPPPVP|1	ADRBK1
ENSG00000103319.12|ENSP00000263026.5|S445|SGDSGYPSEKRGELD|1	ADRBK1
ENSG00000137309.20|ENSP00000308227.4|T78|KTRKTTTTPGRKPRG|1	ADRBK1
ENSG00000090020.11|ENSP00000263980.3|S723|VITIDPASPQSPESV|1	ADRBK1
ENSG00000171223.6|ENSP00000303315.4|S251|QTVPEARSRDATPPV|1	ADRBK1
ENSG00000204120.15|ENSP00000362664.5|S30|SITSPPLSPALPKYK|1	ADRBK1
ENSG00000127022.15|ENSP00000247461.4|S564|EEDGGTVSQEEEDRK|1	ADRBK1
ENSG00000063244.12|ENSP00000307863.3|S79|EHGGLIRSPRHEKKK|1	ADRBK1
ENSG00000163320.11|ENSP00000420374.1|S164|NENQLLNSQDC____|1	ADRBK1
ENSG00000143079.15|ENSP00000271277.6|S563|SSPLSPLSPGIKSPT|1	ADRBK1
ENSG00000080493.17|ENSP00000264485.5|S65|ERISENYSDKSDIEN|1	ADRBK1
ENSG00000136997.20|ENSP00000367207.3|S62|LLPTPPLSPSRRSGL|1	ADRBK1
ENSG00000196924.18|ENSP00000358866.3|S1533|GDEEVPRSPFKVKVL|1	ADRBK1
ENSG00000073111.14|ENSP00000265056.7|S40|RRTDALTSSPGRDLP|1	ADRBK1
ENSG00000116584.20|ENSP00000354837.4|T679|PGVELLLTPREPALP|1	ADRBK1
ENSG00000034152.19|ENSP00000345083.4|T222|LVDSVAKTMDAGCKP|1	ADRBK1
ENSG00000110931.19|ENSP00000384600.3|S511|RREERSLSAPGNLLT|1	ADRBK1
ENSG00000101413.12|ENSP00000362532.4|S166|DDYPGSYSPQDPSAG|1	ADRBK1
ENSG00000163932.15|ENSP00000331602.3|T507|FGESRASTFCGTPDY|1	ADRBK1
ENSG00000134852.15|ENSP00000426983.1|T461|KIPTDTSTPPRQHLP|1	ADRBK1
ENSG00000263001.6|ENSP00000460070.1|S674|QSPKRPRSPGSNSKV|1	ADRBK1
ENSG00000073111.14|ENSP00000265056.7|S108|DVEELTASQREAAER|1	ADRBK1
ENSG00000146670.10|ENSP00000275517.3|S209|DMTLPGISPPPEKQK|1	ADRBK1
ENSG00000185345.23|ENSP00000355865.1|S131|HTDSRKDSPPAGSPA|1	ADRBK1
ENSG00000140464.20|ENSP00000268058.3|S40|RQPSPSPSPTERAPA|1	ADRBK1
ENSG00000078018.20|ENSP00000353508.4|T1616|YSSRTPGTPGTPSYP|1	ADRBK1
ENSG00000156675.16|ENSP00000331342.4|S234|QKTPLSQSMSVLPTS|1	ADRBK1
ENSG00000160584.16|ENSP00000364449.1|T221|TPGQLLKTWCGSPPY|1	ADRBK1
ENSG00000147162.14|ENSP00000362824.3|S20|EPTKRMLSFQGLAEL|1	ADRBK1
ENSG00000026025.16|ENSP00000224237.5|S459|GQVINETSQHHDDLE|1	ADRBK1
ENSG00000138778.13|ENSP00000265148.3|S2654|SRSKSLPSPHPVRYF|1	ADRBK1
ENSG00000088833.17|ENSP00000216879.4|S140|AVERVTKSPGETSKP|1	ADRBK1
ENSG00000173327.8|ENSP00000309597.3|S705|FSLKTPDSPPTPAPL|1	ADRBK1
ENSG00000104320.14|ENSP00000265433.4|S343|TTPGPSLSQGVSVDE|1	ADRBK1
ENSG00000198523.6|ENSP00000350132.5|T17|SAIRRASTIEMPQQA|1	ADRBK1
ENSG00000100968.14|ENSP00000250373.4|S217|GLGSPLPSPRASPRP|1	ADRBK1
ENSG00000248333.8|ENSP00000464036.2|T595|GSPLKAYTPVVVTLW|1	ADRBK1
ENSG00000138778.13|ENSP00000265148.3|S2605|KQVTCENSPKSPKVT|1	ADRBK1
ENSG00000140464.20|ENSP00000268058.3|S36|PSEGRQPSPSPSPTE|1	ADRBK1
ENSG00000175866.15|ENSP00000316338.6|S366|KTLPRSSSMAAGLER|1	ADRBK1
ENSG00000167978.17|ENSP00000301740.8|T1413|VLDAVPRTPSRERSS|1	ADRBK1
ENSG00000198771.11|ENSP00000356828.3|S68|GQNGEEKSPPNASHP|1	ADRBK1
ENSG00000174282.12|ENSP00000369973.4|T795|AAERPGGTPTPVIAY|1	ADRBK1
ENSG00000166579.15|ENSP00000333982.7|S198|TRKSAPSSPTLDCEK|1	ADRBK1
ENSG00000136754.17|ENSP00000365312.2|S225|ARLGSQHSPGRTASL|1	ADRBK1
ENSG00000197386.12|ENSP00000347184.5|S1199|EQASVPLSPKKGSEA|1	ADRBK1
ENSG00000073111.14|ENSP00000265056.7|S41|RTDALTSSPGRDLPP|1	ADRBK1
ENSG00000120254.15|ENSP00000356290.3|S357|CLKLQPLSPVPSDIE|1	ADRBK1
ENSG00000169083.17|ENSP00000363822.3|S651|GEASSTTSPTEETTQ|1	ADRBK1
ENSG00000109787.13|ENSP00000261438.5|S108|SPPIKKYSPPSPGVQ|1	ADRBK1
ENSG00000106299.8|ENSP00000223023.4|S484|KRSKAIHSSDEDEDE|1	ADRBK1
ENSG00000188158.15|ENSP00000369400.3|T380|RKLRRRKTISGIPRR|1	ADRBK1
ENSG00000079841.18|ENSP00000428417.1|S731|ISVISPTSPGALKDA|1	ADRBK1
ENSG00000204356.14|ENSP00000364578.3|S51|GGVKRSLSEQPVMDT|1	ADRBK1
ENSG00000109787.13|ENSP00000261438.5|S92|PSSHRRASPGLSMPS|1	ADRBK1
ENSG00000115966.17|ENSP00000264110.2|S90|GLFNELASPFENEFK|1	ADRBK1
ENSG00000149499.11|ENSP00000378254.2|S176|KLSRKAISSANLLVR|1	ADRBK1
ENSG00000118260.15|ENSP00000236995.3|S128|RKILNDLSSDAPGVP|1	ADRBK1
ENSG00000106683.15|ENSP00000336740.2|S310|PGAGSLGSPASQRKD|1	ADRBK1
ENSG00000116584.20|ENSP00000354837.4|S172|LGLRRILSQSTDSLN|1	ADRBK1
ENSG00000118513.19|ENSP00000356788.4|S532|KIKQEVESPTDKSGN|1	ADRBK1
ENSG00000186625.14|ENSP00000356381.2|S109|VPVERRPSPGPRKRQ|1	ADRBK1
ENSG00000167978.17|ENSP00000301740.8|S1497|PQTPRPRSRSPSSPE|1	ADRBK1
ENSG00000115524.17|ENSP00000335321.6|T313|HGSGWAETPRTDRGG|1	ADRBK1
ENSG00000138834.13|ENSP00000250894.4|T275|TTGTKSNTPTSSVPS|1	ADRBK1
ENSG00000127947.16|ENSP00000248594.6|S19|QRVQAMKSPDHNGED|1	ADRBK1
ENSG00000105722.10|ENSP00000222329.3|T526|GEAGGPLTPRRVSSD|1	ADRBK1
ENSG00000068903.20|ENSP00000249396.7|S368|PNPSTSASPKKSPPP|1	ADRBK1
ENSG00000069424.15|ENSP00000367337.1|S9|YPESTTGSPARLSLR|1	ADRBK1
ENSG00000087206.17|ENSP00000421926.1|S402|TTSHGQSSQGIVEET|1	ADRBK1
ENSG00000115524.17|ENSP00000335321.6|T426|AGYVPIRTPARKLTA|1	ADRBK1
ENSG00000171223.6|ENSP00000303315.4|T255|EARSRDATPPVSPIN|1	ADRBK1
ENSG00000131437.15|ENSP00000368020.3|S687|KTGRRKRSAKPETVI|1	ADRBK1
ENSG00000140199.12|ENSP00000346112.3|T1048|YQEKVHMTWTKDKYM|1	ADRBK1
ENSG00000109787.13|ENSP00000261438.5|S71|LTVNKRSSPPSAGNS|1	ADRBK1
ENSG00000026508.19|ENSP00000398632.2|S706|LNGEASKSQEMVHLV|1	ADRBK1
ENSG00000124813.23|ENSP00000495497.1|S340|TDVPRRISDDDTATS|1	ADRBK1
ENSG00000104814.13|ENSP00000465039.1|S171|ATLARRLSFIGTPYW|1	ADRBK1
ENSG00000111540.16|ENSP00000353444.5|S123|KELQRQASPSIVIAL|1	ADRBK1
ENSG00000221978.12|ENSP00000383611.3|S369|AKKAKADSPVNGLPK|1	ADRBK1
ENSG00000186871.7|ENSP00000334675.3|T1063|VKQFDASTPKNDISP|1	ADRBK1
ENSG00000152661.9|ENSP00000282561.3|S279|SSPTAPLSPMSPPGY|1	ADRBK1
ENSG00000116584.20|ENSP00000354837.4|S886|PVDPRRRSLPAGDAL|1	ADRBK1
ENSG00000137309.20|ENSP00000308227.4|S36|PRKQPPVSPGTALVG|1	ADRBK1
ENSG00000068024.16|ENSP00000264606.3|S210|YGKTQHSSLDQSSPP|1	ADRBK1
ENSG00000110048.12|ENSP00000263847.1|S240|TALQRSLSELESLKL|1	ADRBK1
ENSG00000125503.13|ENSP00000263433.1|S509|SRIPEPESPAKPNVP|1	ADRBK1
ENSG00000104419.16|ENSP00000319977.8|S342|TSLDGTRSRSHTSEG|1	ADRBK1
ENSG00000094804.12|ENSP00000209728.4|S54|RVKALPLSPRKRLGD|1	ADRBK1
ENSG00000197892.13|ENSP00000427900.1|S1381|KLSRRSISSPNVNRL|1	ADRBK1
ENSG00000109787.13|ENSP00000261438.5|S111|IKKYSPPSPGVQPFG|1	ADRBK1
ENSG00000148660.20|ENSP00000410298.2|T287|SMMHRQETVECLRKF|1	ADRBK1
ENSG00000110931.19|ENSP00000384600.3|S495|KTMIRKRSFGNPFEG|1	ADRBK1
ENSG00000149115.14|ENSP00000350990.3|S691|WLDDLLASPPPSGGG|1	ADRBK1
ENSG00000163539.17|ENSP00000417518.2|S541|RESSRDTSPVRSFQP|1	ADRBK1
ENSG00000187840.5|ENSP00000340691.4|T70|RNSPVTKTPPRDLPT|1	ADRBK1
ENSG00000162607.13|ENSP00000343526.4|S313|ATSDTLESPPKIIPK|1	ADRBK1
ENSG00000103479.16|ENSP00000262133.6|S662|GLGRSITSPTTLYDR|1	ADRBK1
ENSG00000137309.20|ENSP00000308227.4|T53|KEPSEVPTPKRPRGR|1	ADRBK1
ENSG00000079435.10|ENSP00000244289.3|S855|EPMRRSVSEAALAQP|1	ADRBK1
ENSG00000168298.7|ENSP00000307705.4|T18|APAPAEKTPVKKKAR|1	ADRBK1
ENSG00000105698.16|ENSP00000222305.2|T230|PKIDGTRTPRDERRR|1	ADRBK1
ENSG00000167513.9|ENSP00000301019.4|S31|KLACRTPSPARPALR|1	ADRBK1
ENSG00000167323.11|ENSP00000300737.4|S621|SRSHSPSSPDPDTPS|1	ADRBK1
ENSG00000149269.10|ENSP00000348696.4|T212|VIEPLPVTPTRDVAT|1	ADRBK1
ENSG00000170145.5|ENSP00000305976.3|S343|RLKSHRSSFPVEQRL|1	ADRBK1
ENSG00000065534.18|ENSP00000353452.3|S1772|SGLSGRKSSTGSPTS|1	ADRBK1
ENSG00000181163.13|ENSP00000296930.5|T199|VKKSIRDTPAKNAQK|1	ADRBK1
ENSG00000114346.13|ENSP00000376457.3|T444|TKSSKSSTPVPSKQS|1	ADRBK1
ENSG00000180182.11|ENSP00000323720.1|S986|NEDDNPPSPIGGDMM|1	ADRBK1
ENSG00000167513.9|ENSP00000301019.4|T29|PPKLACRTPSPARPA|1	ADRBK1
ENSG00000070159.14|ENSP00000363667.1|S359|PAMRRSLSVEHLETK|1	ADRBK1
ENSG00000092964.18|ENSP00000309539.5|T509|PVCEVSVTPKTVTPA|1	ADRBK1
ENSG00000198157.11|ENSP00000350848.2|T31|SAMLVPVTPEVKPKR|1	ADRBK1
ENSG00000124789.12|ENSP00000262077.3|S522|TSPSSTGSPMFKFSS|1	ADRBK1
ENSG00000131153.9|ENSP00000253462.3|S182|QPLESTQSQDF____|1	ADRBK1
ENSG00000206053.13|ENSP00000248098.3|S97|KTSDIFGSPVTATSR|1	ADRBK1
ENSG00000148700.15|ENSP00000348381.4|S681|PEGSPSKSPSKKKKK|1	ADRBK1
ENSG00000113504.21|ENSP00000264930.5|T980|TPDKVQMTWTREKLI|1	ADRBK1
ENSG00000131023.13|ENSP00000437550.1|S464|NIPVRSNSFNNPLGN|1	ADRBK1
ENSG00000026025.16|ENSP00000224237.5|S83|GVRLLQDSVDFSLAD|1	ADRBK1
ENSG00000130726.12|ENSP00000253024.4|S473|SGVKRSRSGEGEVSG|1	ADRBK1
ENSG00000184304.16|ENSP00000333568.6|S249|GREKRSNSQSYIGRP|1	ADRBK1
ENSG00000185811.19|ENSP00000331614.3|S361|LAEGTPRSNHSAQDS|1	ADRBK1
ENSG00000185049.16|ENSP00000372335.4|T157|TTLAGPLTPPVKHFQ|1	ADRBK1
ENSG00000113504.21|ENSP00000264930.5|T973|ARTQAPPTPDKVQMT|1	ADRBK1
ENSG00000131196.17|ENSP00000389377.2|S261|ARSSRPASPCNKRKY|1	ADRBK1
ENSG00000253729.8|ENSP00000313420.3|S2612|MFVETQASQGTLQTR|1	ADRBK1
ENSG00000131016.17|ENSP00000384537.2|S732|TDGILAGSQEHDPGQ|1	ADRBK1
ENSG00000124789.12|ENSP00000262077.3|T369|PPVQRLMTPKPVSIA|1	ADRBK1
ENSG00000115241.11|ENSP00000342778.4|S183|GTGEEPGSQGLNGEA|1	ADRBK1
ENSG00000126787.13|ENSP00000247191.2|T329|TYQVTPMTPRSANAF|1	ADRBK1
ENSG00000090889.12|ENSP00000363524.3|S801|KLRRRTFSLTEVRGQ|1	ADRBK1
ENSG00000116604.18|ENSP00000271555.5|S444|SIKSEPVSPSRERSP|1	ADRBK1
ENSG00000184304.16|ENSP00000333568.6|S205|GVRRRRLSNVSLTGV|1	ADRBK1
ENSG00000138182.14|ENSP00000360793.3|T1644|VKHPGCTTPVTVKIP|1	ADRBK1
ENSG00000205250.9|ENSP00000368686.3|S244|QEASRPNSPQLTPTA|1	ADRBK1
ENSG00000115524.17|ENSP00000335321.6|T244|GRAKGSETPGATPGS|1	ADRBK1
ENSG00000139687.15|ENSP00000267163.4|T373|VNVIPPHTPVRTVMN|1	ADRBK1
ENSG00000112062.10|ENSP00000229794.4|T180|RHTDDEMTGYVATRW|1	ADRBK1
ENSG00000116584.20|ENSP00000354837.4|S151|LSLAKSVSTTNIAGH|1	ADRBK1
ENSG00000126561.16|ENSP00000341208.4|S780|DSLDSRLSPPAGLFT|1	ADRBK1
ENSG00000147140.16|ENSP00000276079.8|T450|GIGAIGGTPPAFNRA|1	ADRBK1
ENSG00000075413.18|ENSP00000411397.2|S601|SQTRSRGSTNLFSKL|1	ADRBK1
ENSG00000158195.11|ENSP00000483313.1|S308|PPAPPLGSPPGPKPG|1	ADRBK1
ENSG00000130816.16|ENSP00000345739.3|S154|AKPEPSPSPRITRKS|1	ADRBK1
ENSG00000070814.22|ENSP00000367028.4|S583|LQAKPTSSPAKGPPQ|1	ADRBK1
ENSG00000075043.18|ENSP00000352035.2|S457|VAAKGKGSPQAQTVR|1	ADRBK1
ENSG00000141568.21|ENSP00000335677.5|S373|SSRSAPASPNHAGVL|1	ADRBK1
ENSG00000163220.11|ENSP00000357727.3|T113|KPGLGEGTP______|1	ADRBK1
ENSG00000124789.12|ENSP00000262077.3|S338|IVSSPLNSPLDRSGI|1	ADRBK1
ENSG00000127022.15|ENSP00000247461.4|S583|EDEILNRSPRNRKPR|1	ADRBK1
ENSG00000125753.14|ENSP00000245932.5|S322|TTLPRMKSSSSVTTS|1	ADRBK1
ENSG00000140396.13|ENSP00000399968.2|S499|MSPGVAGSPRIPPSQ|1	ADRBK1
ENSG00000047849.21|ENSP00000353375.6|T917|SAKPSSTTPRLSRLA|1	ADRBK1
ENSG00000078053.17|ENSP00000348602.2|T310|VPPLPKVTPTKELQQ|1	ADRBK1
ENSG00000069956.12|ENSP00000261845.5|S189|YSHKGHLSEGLVTKW|1	ADRBK1
ENSG00000108055.10|ENSP00000354720.5|S1083|ESERGSGSQSSVPSV|1	ADRBK1
ENSG00000132356.11|ENSP00000380317.2|T490|EAKSGTATPQRSGSV|1	ADRBK1
ENSG00000171132.14|ENSP00000306124.3|S350|RSKSAPTSPCDQEIK|1	ADRBK1
ENSG00000115524.17|ENSP00000335321.6|T248|GSETPGATPGSKIWD|1	ADRBK1
ENSG00000172977.13|ENSP00000366245.3|S90|LPGSRPGSPEREVPA|1	ADRBK1
ENSG00000065534.18|ENSP00000353452.3|S1776|GRKSSTGSPTSPLNA|1	ADRBK1
ENSG00000073111.14|ENSP00000265056.7|S139|RRGLLYDSDEEDEER|1	ADRBK1
ENSG00000141456.16|ENSP00000460300.2|S477|ADALKLRSPRGSPDG|1	ADRBK1
ENSG00000163655.16|ENSP00000419851.1|T318|PISDEDRTPRKRISK|1	ADRBK1
ENSG00000100968.14|ENSP00000250373.4|S213|ASRFGLGSPLPSPRA|1	ADRBK1
ENSG00000198176.13|ENSP00000364519.4|S23|VFIDQNLSPGKGVVS|1	ADRBK1
ENSG00000149269.10|ENSP00000348696.4|S144|SNSQKYMSFTDKSAE|1	ADRBK1
ENSG00000029363.17|ENSP00000435210.1|S531|KSTFREESPLRIKMI|1	ADRBK1
ENSG00000091651.9|ENSP00000219097.2|T195|REPGDVATPPRKRKK|1	ADRBK1
ENSG00000140044.13|ENSP00000498745.1|T148|VRTDSVKTPESEGNP|1	ADRBK1
ENSG00000078018.20|ENSP00000353508.4|T1613|PPSYSSRTPGTPGTP|1	ADRBK1
ENSG00000115942.9|ENSP00000234296.2|T226|SAPVGKETPSKRMKR|1	ADRBK1
ENSG00000104812.15|ENSP00000317904.3|S645|RPASVPPSPSLSRHS|1	ADRBK1
ENSG00000068305.17|ENSP00000453095.1|S253|GKVMPTKSPPPPGGG|1	ADRBK1
ENSG00000064651.14|ENSP00000262461.2|T217|LRTFGHNTMDAVPRI|1	ADRBK1
ENSG00000065534.18|ENSP00000353452.3|S1208|MKSRRPKSSLPPVLG|1	ADRBK1
ENSG00000184708.18|ENSP00000328103.5|S301|DAVLPEQSPGDFDFN|1	ADRBK1
ENSG00000124789.12|ENSP00000262077.3|T413|TGYEKNMTPGQNREQ|1	ADRBK1
ENSG00000012048.23|ENSP00000350283.3|S1524|LQNRNYPSQEELIKV|1	ADRBK1
ENSG00000134852.15|ENSP00000426983.1|S427|ALERFDHSPTPSASS|1	ADRBK1
ENSG00000144560.15|ENSP00000404251.2|S58|RTGPPPISPSKRKFS|1	ADRBK1
ENSG00000141564.15|ENSP00000307272.3|S877|HIHQAGGSPPASSTS|1	ADRBK1
ENSG00000103479.16|ENSP00000262133.6|S1068|HKNETMLSPREKIFY|1	ADRBK1
ENSG00000133422.13|ENSP00000380763.2|S739|ATPSRKRSVAVSDEE|1	ADRBK1
ENSG00000139687.15|ENSP00000267163.4|T252|PINGSPRTPRRGQNR|1	ADRBK1
ENSG00000196924.18|ENSP00000358866.3|T1286|SVDARALTQTGGPHV|1	ADRBK1
ENSG00000153187.20|ENSP00000491215.1|S59|AMEPGNGSLDLGGDS|1	ADRBK1
ENSG00000005810.18|ENSP00000444596.2|S3478|TVFQRSYSVVASEYD|1	ADRBK1
ENSG00000106462.11|ENSP00000419711.1|T367|NNSSRPSTPTINVLE|1	ADRBK1
ENSG00000113758.13|ENSP00000308532.5|S142|NGLARLSSPVLHRLR|1	ADRBK1
ENSG00000105486.14|ENSP00000263274.6|S51|GVVSESDSPVKRPGR|1	ADRBK1
ENSG00000094880.11|ENSP00000378350.2|T562|QLRNQGETPTTEVPA|1	ADRBK1
ENSG00000117222.14|ENSP00000264515.6|S497|SKGKEKDSPFKPKLY|1	ADRBK1
ENSG00000175054.16|ENSP00000343741.4|T1989|LCFPENETPPEGKNM|1	ADRBK1
ENSG00000155792.10|ENSP00000286234.5|S265|STSFMSVSPSKEIKI|1	ADRBK1
ENSG00000204673.10|ENSP00000375709.1|S183|PTQQYAKSLPVSVPV|1	ADRBK1
ENSG00000269335.5|ENSP00000471166.1|S43|PAMLHLPSEQGAPET|1	ADRBK1
ENSG00000116285.13|ENSP00000366702.5|S251|RRLRRSHSGPAGSFN|1	ADRBK1
ENSG00000080839.12|ENSP00000362768.3|S650|SVHERYSSPTAGSAK|1	ADRBK1
ENSG00000105619.13|ENSP00000375639.1|S180|PAPPEPGSPAPGEGP|1	ADRBK1
ENSG00000035928.16|ENSP00000371321.1|T506|KESKLERTPQKNVQG|1	ADRBK1
ENSG00000125686.12|ENSP00000300651.6|T1215|PMKPVPGTPPSSKAK|1	ADRBK1
ENSG00000068305.17|ENSP00000453095.1|S492|PNTEDRESPSVKRMR|1	ADRBK1
ENSG00000204120.15|ENSP00000362664.5|S593|MWGRVPFSPGPAPPP|1	ADRBK1
ENSG00000171848.15|ENSP00000302955.4|T33|SLVDKENTPPALSGT|1	ADRBK1
ENSG00000118689.15|ENSP00000385824.1|S294|QLSKWPGSPTSRSSD|1	ADRBK1
ENSG00000161011.20|ENSP00000374455.4|S272|RSRLTPVSPESSSTE|1	ADRBK1
ENSG00000116675.16|ENSP00000378735.3|S570|SATSTSASPTLRVGE|1	ADRBK1
ENSG00000081189.16|ENSP00000421925.5|S222|GYGNPRNSPGLLVSP|1	ADRBK1
ENSG00000065534.18|ENSP00000353452.3|S1779|SSTGSPTSPLNAEKL|1	ADRBK1
ENSG00000109906.14|ENSP00000338157.4|T282|RGKEGPGTPTRSSVI|1	ADRBK1
ENSG00000075340.23|ENSP00000264436.3|S701|PEGSPSKSPSKKKKK|1	ADRBK1
ENSG00000134308.14|ENSP00000238081.3|S232|LTLWTSDSAGEECDA|1	ADRBK1
ENSG00000077235.18|ENSP00000348510.4|S667|VRLVRNLSEEGLLRL|1	ADRBK1
ENSG00000197971.16|ENSP00000348273.2|T232|KNIVTPRTPPPSQGK|1	ADRBK1
ENSG00000162704.16|ENSP00000352918.6|S77|AVKDRAGSIVLKVLI|1	ADRBK1
ENSG00000124789.12|ENSP00000262077.3|T388|VYFKPSLTPSGEFRK|1	ADRBK1
ENSG00000187840.5|ENSP00000340691.4|S101|SQSHLRNSPEDKRAG|1	ADRBK1
ENSG00000073111.14|ENSP00000265056.7|S27|GNDPLTSSPGRSSRR|1	ADRBK1
ENSG00000108984.15|ENSP00000468348.1|T211|LVDSVAKTIDAGCKP|1	ADRBK1
ENSG00000113163.17|ENSP00000494110.2|S132|SSLRRHGSMVSLVSG|1	ADRBK1
ENSG00000117592.9|ENSP00000342026.5|T177|TAEKRVATPVDWKDG|1	ADRBK1
ENSG00000204356.14|ENSP00000364578.3|S251|GPFRRSDSFPERRAP|1	ADRBK1
ENSG00000104738.18|ENSP00000496964.1|S32|RSEDARSSPSQRRRG|1	ADRBK1
ENSG00000085721.13|ENSP00000198767.7|S44|LENDFFNSPPRKTVR|1	ADRBK1
ENSG00000068305.17|ENSP00000453095.1|S406|SIKSEPISPPRDRMT|1	ADRBK1
ENSG00000130396.20|ENSP00000404595.2|T1352|TPAAIPATPVAVSQP|1	ADRBK1
ENSG00000124357.13|ENSP00000244204.5|S76|RSLGLSLSGGDQEDA|1	ADRBK1
ENSG00000105662.16|ENSP00000323332.7|S151|TSWRRTNSDSALHQS|1	ADRBK1
ENSG00000105171.10|ENSP00000465213.1|S10|SVIYHALSQKEANDS|1	ADRBK1
ENSG00000101412.13|ENSP00000345571.5|S375|PVDEDRLSPLVAADS|1	ADRBK1
ENSG00000077150.20|ENSP00000499294.1|S222|QPIHDSKSPGASNLK|1	ADRBK1
ENSG00000068796.18|ENSP00000385622.3|S135|SSAQQNGSVSDISPV|1	ADRBK1
ENSG00000170145.5|ENSP00000305976.3|T484|RSGQRRHTLSEVTNQ|1	ADRBK1
ENSG00000147133.15|ENSP00000362895.4|S307|PPPEQCLSDDEITMM|1	ADRBK1
ENSG00000066044.15|ENSP00000385269.1|S202|LLSQLYHSPARRFGG|1	ADRBK1
ENSG00000196235.14|ENSP00000404029.4|S666|VGGFAPMSPRISSPM|1	ADRBK1
ENSG00000136807.14|ENSP00000362361.4|S347|APPRRKGSQITQQST|1	ADRBK1
ENSG00000149557.14|ENSP00000278919.3|S58|SEIISFKSMEDLVNE|1	ADRBK1
ENSG00000163904.13|ENSP00000296257.5|S344|GLLRRKVSIIETKEK|1	ADRBK1
ENSG00000184357.5|ENSP00000330074.4|T11|TAPAETATPAPVEKS|1	ADRBK1
ENSG00000134982.17|ENSP00000257430.4|S1360|EFSSGAKSPSKSGAQ|1	ADRBK1
ENSG00000153048.11|ENSP00000311847.4|S30|TPRSRERSPSPLRGN|1	ADRBK1
ENSG00000113657.13|ENSP00000381526.3|S518|KGGTPAGSARGSPTR|1	ADRBK1
ENSG00000156970.13|ENSP00000287598.7|S543|LSEKKNKSPPADPPR|1	ADRBK1
ENSG00000122786.20|ENSP00000354826.2|T730|SSPTAAGTPNKETAG|1	ADRBK1
ENSG00000141577.14|ENSP00000269392.4|S78|NNLRRSNSTTQVSQP|1	ADRBK1
ENSG00000160741.17|ENSP00000357622.1|S433|HHRRVPLSPLSLLAG|1	ADRBK1
ENSG00000172943.20|ENSP00000350676.5|S120|GKPVKTGSPTFVREL|1	ADRBK1
ENSG00000185122.11|ENSP00000431512.1|S326|SSVDTLLSPTALIDS|1	ADRBK1
ENSG00000187164.20|ENSP00000347532.4|S101|NKTLKRISMLYMAKL|1	ADRBK1
ENSG00000174996.11|ENSP00000399403.1|S608|LSDSRTLSSSSMDLS|1	ADRBK1
ENSG00000122545.20|ENSP00000344868.7|T228|KIYEFPETDDEEENK|1	ADRBK1
ENSG00000155438.12|ENSP00000285814.4|T238|QGPTPVCTPTFLERR|1	ADRBK1
ENSG00000116604.18|ENSP00000271555.5|S98|KGFNGCDSPEPDGED|1	ADRBK1
ENSG00000060491.16|ENSP00000290291.6|S378|EDRPEPLSPKESKKR|1	ADRBK1
ENSG00000111276.11|ENSP00000228872.4|S178|EENVSDGSPNAGSVE|1	ADRBK1
ENSG00000115355.17|ENSP00000410608.1|S1675|HHKIKTGSPGSEVVT|1	ADRBK1
ENSG00000140464.20|ENSP00000268058.3|S518|PSTSKAVSPPHLDGP|1	ADRBK1
ENSG00000175130.7|ENSP00000362638.4|S120|GGDSSASSPTEEEQE|1	ADRBK1
ENSG00000183765.22|ENSP00000385747.1|S379|SKILGETSLMRTLCG|1	ADRBK1
ENSG00000130177.16|ENSP00000348554.3|T581|TAEETGLTPLETSRK|1	ADRBK1
ENSG00000112118.20|ENSP00000472940.2|S160|KTIERRYSDLTTLVA|1	ADRBK1
ENSG00000153107.13|ENSP00000339109.3|S688|FDFEGSLSPVIAPKK|1	ADRBK1
ENSG00000139687.15|ENSP00000267163.4|S612|MYLSPVRSPKKKGST|1	ADRBK1
ENSG00000116584.20|ENSP00000354837.4|S960|SRLSPPHSPRDFTRM|1	ADRBK1
ENSG00000090020.11|ENSP00000263980.3|S693|VPAHKLDSPTMSRAR|1	ADRBK1
ENSG00000137764.20|ENSP00000178640.5|S149|SNSLKKSSAELKKIL|1	ADRBK1
ENSG00000172977.13|ENSP00000366245.3|S86|TKNGLPGSRPGSPER|1	ADRBK1
ENSG00000155506.17|ENSP00000336721.4|S689|EPSTIARSLPTTVPE|1	ADRBK1
ENSG00000137497.18|ENSP00000377298.4|T2015|SCFPRPMTPRDRHEG|1	ADRBK1
ENSG00000135476.12|ENSP00000257934.4|S1126|IAPSTNSSPVLKTKP|1	ADRBK1
ENSG00000130177.16|ENSP00000348554.3|S560|KTLKNIISPPWDFRE|1	ADRBK1
ENSG00000121152.10|ENSP00000240423.4|T49|APLNIPGTPVLEDFP|1	ADRBK1
ENSG00000132356.11|ENSP00000380317.2|T388|ETPRARHTLDELNPQ|1	ADRBK1
ENSG00000178913.8|ENSP00000312709.5|S264|LQDKLNESDEQHQEN|1	ADRBK1
ENSG00000065243.20|ENSP00000359552.3|S535|VNHSGTFSPQAPVPT|1	ADRBK1
ENSG00000149269.10|ENSP00000348696.4|S174|TPAVPPVSEDEDDDD|1	ADRBK1
ENSG00000152422.16|ENSP00000421491.1|S260|KDDSIISSLDVTDIA|1	ADRBK1
ENSG00000136807.14|ENSP00000362361.4|T186|NSQPNRYTNRVVTLW|1	ADRBK1
ENSG00000069275.13|ENSP00000356110.4|S181|LKATVTPSPVKGKGK|1	ADRBK1
ENSG00000130592.16|ENSP00000308383.4|S252|PKLARQASIELPSMA|1	ADRBK1
ENSG00000080839.12|ENSP00000362768.3|S975|HIKQQPGSPRRISQQ|1	ADRBK1
ENSG00000102098.19|ENSP00000251900.4|S590|SPLVGDISPKSSPHE|1	ADRBK1
ENSG00000086758.16|ENSP00000262854.6|S3797|QAATSESSQSEASVR|1	ADRBK1
ENSG00000198561.15|ENSP00000382004.5|S288|GLEDDQRSMGYDDLD|1	ADRBK1
ENSG00000020922.13|ENSP00000325863.4|S676|TSSSKIMSQSQVSKG|1	ADRBK1
ENSG00000141543.12|ENSP00000497641.1|T163|GQHVVAGTPGRVFDM|1	ADRBK1
ENSG00000278540.5|ENSP00000478547.1|S80|LHIRSSMSGLHLVKQ|1	ADRBK1
ENSG00000206560.11|ENSP00000382379.2|S1011|TNTSKTVSFEALPIM|1	ADRBK1
ENSG00000167566.17|ENSP00000337998.6|S767|RVDLEPVSPRSCLTK|1	ADRBK1
ENSG00000160789.20|ENSP00000357283.4|T19|SGAQASSTPLSPTRI|1	ADRBK1
ENSG00000169032.10|ENSP00000302486.5|T286|VEGDAAETPPRPRTP|1	ADRBK1
ENSG00000088325.16|ENSP00000300403.6|T72|NLQQAIVTPLKPVDN|1	ADRBK1
ENSG00000198793.13|ENSP00000354558.4|S2478|TGTTVPESIHSFIGD|1	ADRBK1
ENSG00000166851.15|ENSP00000300093.4|T210|YDGERKKTLCGTPNY|1	ADRBK1
ENSG00000085832.17|ENSP00000360798.3|S796|RSINKLDSPDPFKLN|1	ADRBK1
ENSG00000197971.16|ENSP00000348273.2|S299|GRDSRSGSPMARR__|1	ADRBK1
ENSG00000152422.16|ENSP00000421491.1|S328|LETLRNSSPEDLFDE|1	ADRBK1
ENSG00000155506.17|ENSP00000336721.4|S697|LPTTVPESPNYRNTR|1	ADRBK1
ENSG00000168303.9|ENSP00000304553.5|T120|QGSPRTSTPFGSGRV|1	ADRBK1
ENSG00000111057.11|ENSP00000373487.3|S34|RPVSSAASVYAGAGG|1	ADRBK1
ENSG00000165304.8|ENSP00000298048.2|S336|PVRLRLSSFSCGQAS|1	ADRBK1
ENSG00000124789.12|ENSP00000262077.3|S320|QSLEKMSSPLADAKR|1	ADRBK1
ENSG00000080839.12|ENSP00000362768.3|S988|QQHSIYISPHKNGSG|1	ADRBK1
ENSG00000143851.15|ENSP00000309116.3|T171|EPICSVNTPREVTLH|1	ADRBK1
ENSG00000028310.18|ENSP00000419765.1|S588|DPYEFLQSPEPAASA|1	ADRBK1
ENSG00000140577.16|ENSP00000268184.6|S329|SGLQSSRSNPSIQAT|1	ADRBK1
ENSG00000177733.7|ENSP00000316042.4|S84|VELKRAVSREDSARP|1	ADRBK1
ENSG00000198730.9|ENSP00000355013.2|S1081|RRPRRQRSDQDSDSD|1	ADRBK1
ENSG00000005156.12|ENSP00000367787.3|S210|TTTGQVTSPVKGASF|1	ADRBK1
ENSG00000141568.21|ENSP00000335677.5|S428|FAQSAPGSPLSSQPV|1	ADRBK1
ENSG00000113916.18|ENSP00000384371.2|S333|KGLVSPQSPQKSDCQ|1	ADRBK1
ENSG00000108443.14|ENSP00000225577.4|S441|SPRRFIGSPRTPVSP|1	ADRBK1
ENSG00000101654.17|ENSP00000372804.2|T77|SSSCGKDTPSKKRKL|1	ADRBK1
ENSG00000116701.15|ENSP00000356505.4|T233|EPPPRPKTPEIFRAL|1	ADRBK1
ENSG00000068024.16|ENSP00000264606.3|S632|RPLSRAQSSPASATF|1	ADRBK1
ENSG00000099814.16|ENSP00000404151.2|S655|QGLPVPGSPGGQKWV|1	ADRBK1
ENSG00000058272.19|ENSP00000389168.2|S445|LGLRKTGSYGALAEI|1	ADRBK1
ENSG00000152661.9|ENSP00000282561.3|S328|GQAGSTISNSHAQPF|1	ADRBK1
ENSG00000115524.17|ENSP00000335321.6|T142|PFADGGKTPDPKMNA|1	ADRBK1
ENSG00000065675.15|ENSP00000263125.5|T538|LGDAKTNTFCGTPDY|1	ADRBK1
ENSG00000135525.18|ENSP00000346581.2|S209|SSATLLNSPDRARRL|1	ADRBK1
ENSG00000104375.17|ENSP00000390500.2|S385|TMKRNATSPQVQRPS|1	ADRBK1
ENSG00000169083.17|ENSP00000363822.3|S96|QQQGEDGSPQAHRRG|1	ADRBK1
ENSG00000110713.17|ENSP00000352091.5|T546|AAQKALTTPTHYKLT|1	ADRBK1
ENSG00000130592.16|ENSP00000308383.4|S204|KLIDRTESLNRSIEK|1	ADRBK1
ENSG00000146670.10|ENSP00000275517.3|S33|LRRSQRKSGSELPSI|1	ADRBK1
ENSG00000138160.6|ENSP00000260731.3|T926|LDIPTGTTPQRKSYL|1	ADRBK1
ENSG00000196924.18|ENSP00000358866.3|S1459|KCSGPGLSPGMVRAN|1	ADRBK1
ENSG00000136003.15|ENSP00000310623.9|S14|FRLRRAASALLLRSP|1	ADRBK1
ENSG00000075413.18|ENSP00000411397.2|S598|TPLSQTRSRGSTNLF|1	ADRBK1
ENSG00000157554.19|ENSP00000288319.7|S96|KGGKMVGSPDTVGMN|1	ADRBK1
ENSG00000149782.11|ENSP00000443631.1|S537|PSLEPQKSLGDEGLN|1	ADRBK1
ENSG00000181163.13|ENSP00000296930.5|T219|KDSKPSSTPRSKGQE|1	ADRBK1
ENSG00000186001.14|ENSP00000393579.2|S419|RRISHEGSPVKPVAI|1	ADRBK1
ENSG00000277443.3|ENSP00000478061.1|S27|GEAAVASSPSKANGQ|1	ADRBK1
ENSG00000112208.11|ENSP00000359727.4|S20|GRFCRSSSMADRSSR|1	ADRBK1
ENSG00000155506.17|ENSP00000336721.4|T572|KILIVTQTPHYMRRH|1	ADRBK1
ENSG00000113916.18|ENSP00000384371.2|S343|KSDCQPNSPTESCSS|1	ADRBK1
ENSG00000006453.14|ENSP00000005260.8|S331|PSLQRSVSVATGLNM|1	ADRBK1
ENSG00000093000.19|ENSP00000345895.3|S315|TQSKPVSSPFPTKPL|1	ADRBK1
ENSG00000137672.13|ENSP00000340913.3|S14|FGPRRGSSPRGAAGA|1	ADRBK1
ENSG00000134508.12|ENSP00000256925.7|S313|RCRTLSGSPRPKNFK|1	ADRBK1
ENSG00000008056.14|ENSP00000295987.7|S9|NYLRRRLSDSNFMAN|1	ADRBK1
ENSG00000113580.15|ENSP00000377977.2|S211|PGKETNESPWRSDLL|1	ADRBK1
ENSG00000033327.13|ENSP00000354952.4|S623|ALDFQPSSPSPHRKP|1	ADRBK1
ENSG00000164053.21|ENSP00000323099.3|S239|VIKPEACSPQFGKTS|1	ADRBK1
ENSG00000118200.14|ENSP00000236925.4|S464|RGITRSISNEGLTLN|1	ADRBK1
ENSG00000135090.14|ENSP00000376317.3|S324|RNGPLNESQEDEEDS|1	ADRBK1
ENSG00000067369.14|ENSP00000263801.3|S1678|ITSEEERSPAKRGRK|1	ADRBK1
ENSG00000140464.20|ENSP00000268058.3|S527|PHLDGPPSPRSPVIG|1	ADRBK1
ENSG00000143375.15|ENSP00000271636.7|S137|GKLLRSHSQASLAGP|1	ADRBK1
ENSG00000127663.15|ENSP00000159111.3|T1065|AKRPRVGTPLATEDS|1	ADRBK1
ENSG00000276043.5|ENSP00000498698.1|S95|SELSDTDSGCCLGQS|1	ADRBK1
ENSG00000008056.14|ENSP00000295987.7|S605|AGPTRQASQAGPVPR|1	ADRBK1
ENSG00000131747.15|ENSP00000411532.1|S1247|KNENTEGSPQEDGVE|1	ADRBK1
ENSG00000180176.15|ENSP00000370571.1|S19|KGFRRAVSELDAKQA|1	ADRBK1
ENSG00000186575.19|ENSP00000344666.5|S518|DTDMKRLSMEIEKEK|1	ADRBK1
ENSG00000176915.15|ENSP00000350686.5|S528|RAFAGPLSPAKAEDF|1	ADRBK1
ENSG00000167323.11|ENSP00000300737.4|S575|LVEKLPDSPALAKKA|1	ADRBK1
ENSG00000184708.18|ENSP00000328103.5|S587|YLRPRIPSPIGFTPG|1	ADRBK1
ENSG00000108443.14|ENSP00000225577.4|S447|GSPRTPVSPVKFSPG|1	ADRBK1
ENSG00000158402.20|ENSP00000321656.6|S216|SGLYRSPSMPENLNR|1	ADRBK1
ENSG00000111206.13|ENSP00000352901.4|T611|ETLPISSTPSKSVLP|1	ADRBK1
ENSG00000136997.20|ENSP00000367207.3|T58|KKFELLPTPPLSPSR|1	ADRBK1
ENSG00000080345.18|ENSP00000390181.2|S2205|VNKVRRVSFADPIYQ|1	ADRBK1
ENSG00000145604.16|ENSP00000274255.6|S64|SNLGHPESPPRKRLK|1	ADRBK1
ENSG00000076382.17|ENSP00000323300.5|S135|KTIVLVPSPLGQQQD|1	ADRBK1
ENSG00000198771.11|ENSP00000356828.3|S83|PKFKVKSSPLIEKLQ|1	ADRBK1
ENSG00000180370.10|ENSP00000314067.3|S20|APPVRMSSTIFSTGG|1	ADRBK1
ENSG00000139687.15|ENSP00000267163.4|S249|AVIPINGSPRTPRRG|1	ADRBK1
ENSG00000165304.8|ENSP00000298048.2|S356|DIKSNNWSLEDVTAS|1	ADRBK1
ENSG00000122786.20|ENSP00000354826.2|S759|KTPDGNKSPAPKPSD|1	ADRBK1
ENSG00000141577.14|ENSP00000269392.4|S47|KPIVRSVSVVTGSEQ|1	ADRBK1
ENSG00000198901.14|ENSP00000377793.3|T481|RRGLAPNTPGKARKL|1	ADRBK1
ENSG00000008294.21|ENSP00000262013.7|T586|NAPTSHVTPSVKKRS|1	ADRBK1
ENSG00000079432.7|ENSP00000458663.2|S1409|SAPEDPTSPKRKMRR|1	ADRBK1
ENSG00000106683.15|ENSP00000336740.2|S323|KDLGRSESLRVVCRP|1	ADRBK1
ENSG00000065559.15|ENSP00000262445.5|S257|ISGQLVDSIAKTRDA|1	ADRBK1
ENSG00000140464.20|ENSP00000268058.3|S38|EGRQPSPSPSPTERA|1	ADRBK1
ENSG00000132356.11|ENSP00000380317.2|S486|DEITEAKSGTATPQR|1	ADRBK1
ENSG00000116604.18|ENSP00000271555.5|S180|LTDPRLLSPQQPALQ|1	ADRBK1
ENSG00000185122.11|ENSP00000431512.1|S121|NIKRKVTSVSTLKSE|1	ADRBK1
ENSG00000075340.23|ENSP00000264436.3|S693|SVTSGPMSPEGSPSK|1	ADRBK1
ENSG00000143379.12|ENSP00000271640.5|S1066|RNYGYNPSPVKPEGL|1	ADRBK1
ENSG00000101224.17|ENSP00000245960.5|S323|QRLFRSPSMPCSVIR|1	ADRBK1
ENSG00000104722.14|ENSP00000221166.5|S615|EKPEKAKSPVPKSPV|1	ADRBK1
ENSG00000175073.8|ENSP00000309031.4|S768|TPTKAPYSPTTSKEK|1	ADRBK1
ENSG00000087274.17|ENSP00000381197.1|S355|KYKAKSRSPGSPVGE|1	ADRBK1
ENSG00000111676.15|ENSP00000379915.2|S739|EEYETPESPVPPARS|1	ADRBK1
ENSG00000196588.19|ENSP00000385835.1|S333|CGLARQNSTSLTGKP|1	ADRBK1
ENSG00000181163.13|ENSP00000296930.5|S125|AVEEDAESEDEEEED|1	ADRBK1
ENSG00000167978.17|ENSP00000301740.8|S1499|TPRPRSRSPSSPELN|1	ADRBK1
ENSG00000152137.7|ENSP00000281938.3|T87|GVPAEGRTPPPFPGE|1	ADRBK1
ENSG00000184708.18|ENSP00000328103.5|S752|PSADRDSSPTTNSKL|1	ADRBK1
ENSG00000276043.5|ENSP00000498698.1|S639|QQEGGFASPRTGKGK|1	ADRBK1
ENSG00000067369.14|ENSP00000263801.3|T1609|LGPYEAVTPLTKAAD|1	ADRBK1
ENSG00000161800.13|ENSP00000309871.5|S203|GPVKKTRSIGSAVDQ|1	ADRBK1
ENSG00000221978.12|ENSP00000383611.3|S330|LDGTSGFSPAPKLVE|1	ADRBK1
ENSG00000185122.11|ENSP00000431512.1|S303|RVKEEPPSPPQSPRV|1	ADRBK1
ENSG00000096063.16|ENSP00000362931.2|S33|SETQHRGSAPHSESD|1	ADRBK1
ENSG00000061273.18|ENSP00000404394.2|S155|FPLRKTVSEPNLKLR|1	ADRBK1
ENSG00000108312.15|ENSP00000390669.1|S484|ERGKLPESPKRAEEI|1	ADRBK1
ENSG00000011405.13|ENSP00000265970.6|S259|KVSNLQVSPKSEDIS|1	ADRBK1
ENSG00000139687.15|ENSP00000267163.4|T826|LPTPTKMTPRSRILV|1	ADRBK1
ENSG00000277443.3|ENSP00000478061.1|T150|TPSPSNETPKKKKKR|1	ADRBK1
ENSG00000079616.13|ENSP00000160827.5|T463|QGAPLLSTPKRERMV|1	ADRBK1
ENSG00000167566.17|ENSP00000337998.6|S440|KLQIGPPSPGEAQGP|1	ADRBK1
ENSG00000108443.14|ENSP00000225577.4|T444|RFIGSPRTPVSPVKF|1	ADRBK1
ENSG00000139687.15|ENSP00000267163.4|S795|SPYKFPSSPLRIPGG|1	ADRBK1
ENSG00000135334.9|ENSP00000257787.5|S21|DPLLSPASPKRRRCA|1	ADRBK1
ENSG00000103319.12|ENSP00000263026.5|S474|KYESDEDSLGSSGRV|1	ADRBK1
ENSG00000166313.19|ENSP00000477213.1|S347|TFPAQSLSPEPLPQE|1	ADRBK1
ENSG00000104312.8|ENSP00000220751.4|S176|KWRMMSLSQSRSSKS|1	ADRBK1
ENSG00000143815.15|ENSP00000272163.4|S86|RSRSRSRSPGRPPKS|1	ADRBK1
ENSG00000079432.7|ENSP00000458663.2|S1389|SPRAILGSYRKKRKN|1	ADRBK1
ENSG00000187840.5|ENSP00000340691.4|S65|FLMECRNSPVTKTPP|1	ADRBK1
ENSG00000141564.15|ENSP00000307272.3|S863|LTQSAPASPTNKGVH|1	ADRBK1
ENSG00000197958.13|ENSP00000354739.5|S38|KIGPLGLSPKKVGDD|1	ADRBK1
ENSG00000138668.19|ENSP00000313199.7|S83|DEGHSNSSPRHSEAA|1	ADRBK1
ENSG00000177169.10|ENSP00000324560.3|S638|FDFPKTPSSQNLLAL|1	ADRBK1
ENSG00000141551.14|ENSP00000324464.6|S331|RGLPSTASGRLRGTQ|1	ADRBK1
ENSG00000070814.22|ENSP00000367028.4|T983|AQAQAASTPRKARAS|1	ADRBK1
ENSG00000171132.14|ENSP00000306124.3|S346|SEEDRSKSAPTSPCD|1	ADRBK1
ENSG00000108946.15|ENSP00000464977.2|S83|DSREDEISPPPPNPV|1	ADRBK1
ENSG00000273079.5|ENSP00000477455.1|S1303|NKLRRQHSYDTFVDL|1	ADRBK1
ENSG00000106299.8|ENSP00000223023.4|S485|RSKAIHSSDEDEDED|1	ADRBK1
ENSG00000120159.13|ENSP00000369431.3|S203|EGDNGMDSDMEEEAD|1	ADRBK1
ENSG00000198901.14|ENSP00000377793.3|T470|LYGSAPRTPSKRRGL|1	ADRBK1
ENSG00000065882.16|ENSP00000261439.4|S237|RPMRKSFSQPGLRSL|1	ADRBK1
ENSG00000175073.8|ENSP00000309031.4|T761|GPSSAPATPTKAPYS|1	ADRBK1
ENSG00000123268.9|ENSP00000262053.3|S198|PQTVVMTSPVTLTSQ|1	ADRBK1
ENSG00000148773.14|ENSP00000357643.3|S357|QYSQQQNSPQKHKNK|1	ADRBK1
ENSG00000166579.15|ENSP00000333982.7|T219|ASLSLPATPVGKGTE|1	ADRBK1
ENSG00000063046.17|ENSP00000262056.9|S230|KYRDRYDSDRYRDGY|1	ADRBK1
ENSG00000107862.5|ENSP00000359000.3|T1337|GKIHRSATDADVVNS|1	ADRBK1
ENSG00000176444.19|ENSP00000357345.4|S142|HSSRRAKSVEDDAEG|1	ADRBK1
ENSG00000112742.10|ENSP00000358813.2|S436|VFSVSKQSPPISTSK|1	ADRBK1
ENSG00000173020.11|ENSP00000312262.5|S670|KMKNKPRSPVVELSK|1	ADRBK1
ENSG00000063046.17|ENSP00000262056.9|S406|RPRERHPSWRSEETQ|1	ADRBK1
ENSG00000139687.15|ENSP00000267163.4|S807|PGGNIYISPLKSPYK|1	ADRBK1
ENSG00000104320.14|ENSP00000265433.4|S432|RIPNYQLSPTKLPSI|1	ADRBK1
ENSG00000122691.13|ENSP00000242261.5|S68|GGGDEPGSPAQGKRG|1	ADRBK1
ENSG00000085840.13|ENSP00000360623.3|T375|AQNEATSTPHRIRRK|1	ADRBK1
ENSG00000136754.17|ENSP00000365312.2|S216|VPNDYMTSPARLGSQ|1	ADRBK1
ENSG00000110321.18|ENSP00000433664.1|T508|AQPPRTQTPPLGQTP|1	ADRBK1
ENSG00000116455.14|ENSP00000235090.5|T5|___MRKETPPPLVPP|1	ADRBK1
ENSG00000167658.16|ENSP00000307940.5|T435|RIMGPNYTPGKKEDL|1	ADRBK1
ENSG00000071564.17|ENSP00000262965.5|S139|LNSPGPLSPSGMKGT|1	ADRBK1
ENSG00000131023.13|ENSP00000437550.1|S613|EKKQITTSPITVRKN|1	ADRBK1
ENSG00000158517.15|ENSP00000289473.4|S345|QARPGPQSPGSPLEE|1	ADRBK1
ENSG00000173327.8|ENSP00000309597.3|S758|GTPGTPRSPPLGLIS|1	ADRBK1
ENSG00000164022.17|ENSP00000500620.1|S140|KKEKKQQSIAGSADS|1	ADRBK1
ENSG00000105173.14|ENSP00000262643.3|S387|LSEQNRASPLPSGLL|1	ADRBK1
ENSG00000167566.17|ENSP00000337998.6|S477|SPGGPQLSPQLPRNS|1	ADRBK1
ENSG00000185950.9|ENSP00000365016.3|S391|SVAGSPLSPGPVRAP|1	ADRBK1
ENSG00000130723.20|ENSP00000349856.4|S166|RGSSRLLSFSPEEFP|1	ADRBK1
ENSG00000168395.16|ENSP00000322142.7|T152|RRTSEEDTPKKKKHK|1	ADRBK1
ENSG00000140464.20|ENSP00000268058.3|S530|DGPPSPRSPVIGSEV|1	ADRBK1
ENSG00000052749.14|ENSP00000360031.4|S1049|AKRHRALSQAAVEEE|1	ADRBK1
ENSG00000105856.14|ENSP00000222574.4|S380|MARQRRASLSCGGPG|1	ADRBK1
ENSG00000117360.13|ENSP00000315379.6|T167|LSFISPPTPQPKTPS|1	ADRBK1
ENSG00000054118.15|ENSP00000346634.5|T874|EEWDPEYTPKSKKYY|1	ADRBK1
ENSG00000103479.16|ENSP00000262133.6|S672|TLYDRYSSPPASTTR|1	ADRBK1
ENSG00000166508.18|ENSP00000307288.5|S121|RDPGMVRSPQNQYPA|1	ADRBK1
ENSG00000167978.17|ENSP00000301740.8|S1329|LRENSFGSPLEFRNS|1	ADRBK1
ENSG00000111725.11|ENSP00000229328.5|S24|HKTPRRDSSGGTKDG|1	ADRBK1
ENSG00000118689.15|ENSP00000385824.1|S215|NSIRHNLSLHSRFMR|1	ADRBK1
ENSG00000174996.11|ENSP00000399403.1|S582|PRMKRASSLNFLNKS|1	ADRBK1
ENSG00000103479.16|ENSP00000262133.6|S952|DSRSHQNSPTELNKD|1	ADRBK1
ENSG00000142634.13|ENSP00000365147.4|S74|QGIGEPQSPSRRVFN|1	ADRBK1
ENSG00000104529.17|ENSP00000317399.6|S133|APQTQHVSPMRQVEP|1	ADRBK1
ENSG00000050405.13|ENSP00000340184.4|S362|PVHPKPLSPDSRASS|1	ADRBK1
ENSG00000137574.11|ENSP00000260129.5|S298|DLVSFPSSPIMVDND|1	ADRBK1
ENSG00000196419.12|ENSP00000352257.4|T455|FTEKIMATPEQVGKM|1	ADRBK1
ENSG00000165304.8|ENSP00000298048.2|S505|SPERRCRSVELDLNQ|1	ADRBK1
ENSG00000113657.13|ENSP00000381526.3|S522|PAGSARGSPTRPNPP|1	ADRBK1
ENSG00000109062.12|ENSP00000262613.5|S280|LAEAALESPRPALVR|1	ADRBK1
ENSG00000009954.11|ENSP00000342434.4|S158|KSDGACDSPSSDKEN|1	ADRBK1
ENSG00000104738.18|ENSP00000496964.1|T110|PRSGVRGTPVRQRPD|1	ADRBK1
ENSG00000141646.14|ENSP00000341551.3|S138|YHYERVVSPGIDLSG|1	ADRBK1
ENSG00000120948.18|ENSP00000240185.4|S404|FNGGFGSSMDSKSSG|1	ADRBK1
ENSG00000058453.17|ENSP00000364691.4|S1460|APRPVPGSPARDAPA|1	ADRBK1
ENSG00000105486.14|ENSP00000263274.6|S76|EEEDEALSPAKGQKP|1	ADRBK1
ENSG00000136122.18|ENSP00000375082.6|S325|SPYIDGCSPIKNWSP|1	ADRBK1
ENSG00000101347.10|ENSP00000493536.2|T592|DVIAPLITPQKKEWN|1	ADRBK1
ENSG00000106615.10|ENSP00000262187.5|S130|LHMERVISYEEGKAL|1	ADRBK1
ENSG00000162191.13|ENSP00000303991.5|S200|EPGPVPSSPSQEPPT|1	ADRBK1
ENSG00000141564.15|ENSP00000307272.3|S696|EKNYALPSPATTEGG|1	ADRBK1
ENSG00000129116.19|ENSP00000425556.1|S641|PTPAVLLSPTKEPPP|1	ADRBK1
ENSG00000124789.12|ENSP00000262077.3|S529|SPMFKFSSPIVKSTE|1	ADRBK1
ENSG00000092964.18|ENSP00000309539.5|T514|SVTPKTVTPASSAKT|1	ADRBK1
ENSG00000087206.17|ENSP00000421926.1|S677|TRRDLNESPVKSFVS|1	ADRBK1
ENSG00000204435.14|ENSP00000365042.3|S209|QAASNFKSPVKTIR_|1	ADRBK1
ENSG00000141068.14|ENSP00000494552.1|S406|TRLRRTESVPSDINN|1	ADRBK1
ENSG00000137776.17|ENSP00000369887.2|S748|WSENKKLSLDTDARF|1	ADRBK1
ENSG00000134313.16|ENSP00000256707.4|S918|RTITRQMSFDLTKLL|1	ADRBK1
ENSG00000104320.14|ENSP00000265433.4|S397|EQKFRMLSQDAPTVK|1	ADRBK1
ENSG00000196924.18|ENSP00000358866.3|S1630|GGDEIPFSPYRVRAV|1	ADRBK1
ENSG00000129474.16|ENSP00000262713.2|S119|EPTAPALSPRSSFAS|1	ADRBK1
ENSG00000088325.16|ENSP00000300403.6|S738|QPLTVPVSPKFSTRF|1	ADRBK1
ENSG00000147601.14|ENSP00000276603.5|T371|VSKSQPVTPEKHRAR|1	ADRBK1
ENSG00000109787.13|ENSP00000261438.5|S250|KRPLPVESPDTQRKR|1	ADRBK1
ENSG00000100285.10|ENSP00000311997.6|S503|GGEEETKSPPAEEAA|1	ADRBK1
ENSG00000146670.10|ENSP00000275517.3|S21|RSGPRAPSPTKPLRR|1	ADRBK1
ENSG00000174791.11|ENSP00000310406.4|S351|RPLLRSMSAAFCSLL|1	ADRBK1
ENSG00000167978.17|ENSP00000301740.8|T866|QANEQSVTPQRRSCF|1	ADRBK1
ENSG00000139687.15|ENSP00000267163.4|T356|DSFETQRTPRKSNLD|1	ADRBK1
ENSG00000102144.15|ENSP00000362413.4|S203|YFAKALESPERPFLA|1	ADRBK1
ENSG00000124942.14|ENSP00000367263.4|S5763|EAEAEASSPKGKFSL|1	ADRBK1
ENSG00000070950.10|ENSP00000264926.2|S99|LLQFALESPAKSPAS|1	ADRBK1
ENSG00000058272.19|ENSP00000389168.2|S910|SLLGRSGSYSYLEER|1	ADRBK1
ENSG00000153107.13|ENSP00000339109.3|S547|PLSKLLGSLDEVVLL|1	ADRBK1
ENSG00000115806.13|ENSP00000234160.4|T222|LPGQMAGTPITPLKD|1	ADRBK1
ENSG00000061273.18|ENSP00000404394.2|S181|NPLLRKESAPPSLRR|1	ADRBK1
ENSG00000196396.10|ENSP00000360683.3|S386|LRGAQAASPAKGEPS|1	ADRBK1
ENSG00000182473.22|ENSP00000334100.6|S250|SSSGVPYSPAIPNKR|1	ADRBK1
ENSG00000198771.11|ENSP00000356828.3|S179|RRFRRSQSDCGELGD|1	ADRBK1
ENSG00000121774.18|ENSP00000313829.7|S58|SRGGARASPATQPPP|1	ADRBK1
ENSG00000165304.8|ENSP00000298048.2|S529|KGAKVFGSLERGLDK|1	ADRBK1
ENSG00000151929.10|ENSP00000358081.4|T285|GSPARSSTPLHSPSP|1	ADRBK1
ENSG00000138834.13|ENSP00000250894.4|T286|SVPSAAVTPLNESLQ|1	ADRBK1
ENSG00000089159.16|ENSP00000228307.7|S178|PPLPGALSPLYGVPE|1	ADRBK1
ENSG00000198900.6|ENSP00000354522.2|S394|SKDAKVPSPPPGHKW|1	ADRBK1
ENSG00000187164.20|ENSP00000347532.4|S249|QNKLKRQSHLLLQSS|1	ADRBK1
ENSG00000104856.14|ENSP00000221452.7|S573|AFGGGLLSPGPEAT_|1	ADRBK1
ENSG00000092439.16|ENSP00000495860.1|T1405|PTKFFVSTPSQPSCK|1	ADRBK1
ENSG00000177606.7|ENSP00000360266.2|S63|KNSDLLTSPDVGLLK|1	ADRBK1
ENSG00000136754.17|ENSP00000365312.2|S183|PPTQKPPSPPMSGRG|1	ADRBK1
ENSG00000175130.7|ENSP00000362638.4|S71|AIEPAPPSQGAEAKG|1	ADRBK1
ENSG00000109171.15|ENSP00000264313.5|S48|AGSLGPGSPVRAGAS|1	ADRBK1
ENSG00000171848.15|ENSP00000302955.4|S20|DPQQLQLSPLKGLSL|1	ADRBK1
ENSG00000184304.16|ENSP00000333568.6|S910|KALGERVSIL_____|1	ADRBK1
ENSG00000164867.11|ENSP00000297494.3|S114|RKLQGRPSPGPPAPE|1	ADRBK1
ENSG00000105325.14|ENSP00000378529.2|T121|DRRLQPSTPEKKGLF|1	ADRBK1
ENSG00000026025.16|ENSP00000224237.5|S56|SRSLYASSPGGVYAT|1	ADRBK1
ENSG00000140534.14|ENSP00000268138.7|S1001|DIGVVEESPEKGDEI|1	ADRBK1
ENSG00000152661.9|ENSP00000282561.3|S297|TGDRNNSSCRNYNKQ|1	ADRBK1
ENSG00000164327.13|ENSP00000349959.3|S1235|GISSMSSSPSRETVG|1	ADRBK1
ENSG00000128016.7|ENSP00000469647.2|S186|PVLRQSISFSGLPSG|1	ADRBK1
ENSG00000156136.10|ENSP00000286648.5|S11|PPKRSCPSFSASSEG|1	ADRBK1
ENSG00000132535.21|ENSP00000382425.2|S295|PTSPRRYSPVAKDLL|1	ADRBK1
ENSG00000137776.17|ENSP00000369887.2|S815|TARREDPSFERYPKN|1	ADRBK1
ENSG00000090020.11|ENSP00000263980.3|S785|FTPAPSDSPSSQRIQ|1	ADRBK1
ENSG00000103479.16|ENSP00000262133.6|S1080|IFYYFSNSPSKRLRE|1	ADRBK1
ENSG00000152661.9|ENSP00000282561.3|S330|AGSTISNSHAQPFDF|1	ADRBK1
ENSG00000134954.14|ENSP00000324578.5|T38|CADVPLLTPSSKEMM|1	ADRBK1
ENSG00000155506.17|ENSP00000336721.4|T226|YVPVAPPTPAWQPEI|1	ADRBK1
ENSG00000113360.16|ENSP00000425979.2|S302|RDNRRSPSLERSYKK|1	ADRBK1
ENSG00000198771.11|ENSP00000356828.3|S216|SKSKAPGSPLSSEGA|1	ADRBK1
ENSG00000026025.16|ENSP00000224237.5|S430|LRETNLDSLPLVDTH|1	ADRBK1
ENSG00000085733.16|ENSP00000301843.8|S418|TEERLPSSPVYEDAA|1	ADRBK1
ENSG00000170734.12|ENSP00000361310.4|S687|QGKRNPKSPLACTNK|1	ADRBK1
ENSG00000141736.13|ENSP00000269571.4|T701|TELVEPLTPSGAMPN|1	ADRBK1
ENSG00000167658.16|ENSP00000307940.5|T59|GETRFTDTRKDEQER|1	ADRBK1
ENSG00000069248.12|ENSP00000261396.3|S50|VSSPVLFSPVGRRSS|1	ADRBK1
ENSG00000122545.20|ENSP00000344868.7|T426|EQQNSSRTLEKNKKK|1	ADRBK1
ENSG00000196419.12|ENSP00000352257.4|S27|QEENLEASGDYKYSG|1	ADRBK1
ENSG00000109805.10|ENSP00000251496.2|T931|KNKEVYMTPLRGVKA|1	ADRBK1
ENSG00000134453.16|ENSP00000369218.4|S222|EEQDRPRSPTGPSNS|1	ADRBK1
ENSG00000132382.14|ENSP00000254718.4|S1310|SLVIRSPSLLQSGAK|1	ADRBK1
ENSG00000167978.17|ENSP00000301740.8|S1326|NSPLRENSFGSPLEF|1	ADRBK1
ENSG00000124789.12|ENSP00000262077.3|S257|KTSQLGDSPFYPGKT|1	ADRBK1
ENSG00000050405.13|ENSP00000340184.4|S374|ASSLSESSPPKAMKK|1	ADRBK1
ENSG00000152661.9|ENSP00000282561.3|S282|TAPLSPMSPPGYKLV|1	ADRBK1
ENSG00000060237.17|ENSP00000313059.6|S2032|DGSGSPHSPHQLSSK|1	ADRBK1
ENSG00000150764.14|ENSP00000394352.3|S592|SKLPHSQSSPTVSST|1	ADRBK1
ENSG00000096717.12|ENSP00000212015.6|S27|ADREAASSPAGEPLR|1	ADRBK1
ENSG00000180198.16|ENSP00000362939.5|S11|KRIAKRRSPPADAIP|1	ADRBK1
ENSG00000012983.11|ENSP00000013125.4|S174|ATIAKRKSFIGTPYW|1	ADRBK1
ENSG00000103319.12|ENSP00000263026.5|T353|AKTILRGTEEKCGSP|1	ADRBK1
ENSG00000115163.15|ENSP00000336868.4|S19|APRRRSPSPTPTPGP|1	ADRBK1
ENSG00000047849.21|ENSP00000353375.6|S696|PNKELPPSPEKKTKP|1	ADRBK1
ENSG00000187837.4|ENSP00000339566.3|T146|KKAAGGATPKKSAKK|1	ADRBK1
ENSG00000140396.13|ENSP00000399968.2|S493|LSPRHRMSPGVAGSP|1	ADRBK1
ENSG00000104312.8|ENSP00000220751.4|S178|RMMSLSQSRSSKSAP|1	ADRBK1
ENSG00000072832.15|ENSP00000380987.2|T509|PVYEVPATPKYATPA|1	ADRBK1
ENSG00000076555.15|ENSP00000341044.7|S222|PTMRPSMSGLHLVKR|1	ADRBK1
ENSG00000165392.11|ENSP00000298139.5|S1133|KKSIMVQSPEKAYSS|1	ADRBK1
ENSG00000047849.21|ENSP00000353375.6|S787|KAPEKRASPSKPASA|1	ADRBK1
ENSG00000136450.13|ENSP00000258962.4|S238|SRGSPRYSPRHSRSR|1	ADRBK1
ENSG00000101624.11|ENSP00000262127.2|S83|VEQELPSSPKQPICF|1	ADRBK1
ENSG00000115524.17|ENSP00000335321.6|T211|ADQTPGATPKKLSSW|1	ADRBK1
ENSG00000166848.7|ENSP00000300086.4|S203|LLGDAPVSPSSQKLK|1	ADRBK1
ENSG00000164053.21|ENSP00000323099.3|S224|APSVSHVSPRKNPSV|1	ADRBK1
ENSG00000131747.15|ENSP00000411532.1|S1393|GSVPLSSSPPATHFP|1	ADRBK1
ENSG00000198561.15|ENSP00000382004.5|T310|GTARRTGTPSDPRRR|1	ADRBK1
ENSG00000145675.15|ENSP00000428056.1|S154|STLYRTQSSSNLAEL|1	ADRBK1
ENSG00000048649.13|ENSP00000311513.6|S1375|LPSTNGQSPGKAIEN|1	ADRBK1
ENSG00000153107.13|ENSP00000339109.3|S377|NISSHNQSPKRHSIS|1	ADRBK1
ENSG00000141522.12|ENSP00000269321.7|S101|LESFKKQSFVLKEGV|1	ADRBK1
ENSG00000138668.19|ENSP00000313199.7|T193|VGGLSPDTPEEKIRE|1	ADRBK1
ENSG00000121774.18|ENSP00000313829.7|T84|TVGGPAPTPLLPPSA|1	ADRBK1
ENSG00000124789.12|ENSP00000262077.3|S516|TNKVQMTSPSSTGSP|1	ADRBK1
ENSG00000130669.17|ENSP00000469413.1|S474|KEVPRRKSLVGTPYW|1	ADRBK1
ENSG00000148737.17|ENSP00000348274.4|S177|QALKDARSPSPAHIV|1	ADRBK1
ENSG00000116044.16|ENSP00000380252.3|S433|PEKELPVSPGHRKTP|1	ADRBK1
ENSG00000012048.23|ENSP00000350283.3|S1189|QKGELSRSPSPFTHT|1	ADRBK1
ENSG00000136450.13|ENSP00000258962.4|S205|RSPSYGRSRSRSRSR|1	ADRBK1
ENSG00000104812.15|ENSP00000317904.3|S641|YRYPRPASVPPSPSL|1	ADRBK1
ENSG00000106211.9|ENSP00000248553.6|S176|MPKLATQSNEITIPV|1	ADRBK1
ENSG00000125755.19|ENSP00000245934.7|T1257|VGEDAMKTPSPAAED|1	ADRBK1
ENSG00000111725.11|ENSP00000229328.5|S108|SKLPLTRSHNNFVAI|1	ADRBK1
ENSG00000139083.11|ENSP00000379658.3|S213|DNMIRRLSPAERAQG|1	ADRBK1
ENSG00000152661.9|ENSP00000282561.3|S296|VTGDRNNSSCRNYNK|1	ADRBK1
ENSG00000253729.8|ENSP00000313420.3|T2620|QGTLQTRTQEGSLSA|1	ADRBK1
ENSG00000148426.13|ENSP00000277570.5|S43|SSSSRSRSFTLDDES|1	ADRBK1
ENSG00000089159.16|ENSP00000228307.7|S272|ELDELMASLSDFKIQ|1	ADRBK1
ENSG00000170421.12|ENSP00000447566.1|S432|SAYGGLTSPGLSYSL|1	ADRBK1
ENSG00000065054.14|ENSP00000408005.2|S303|QESGLHLSPTAAEAK|1	ADRBK1
ENSG00000137275.14|ENSP00000259808.3|S320|AVVKRMQSLQLDCVA|1	ADRBK1
ENSG00000115904.13|ENSP00000384675.2|S1167|ESAPAESSPSKIMSK|1	ADRBK1
ENSG00000204356.14|ENSP00000364578.3|S115|QPFQRSISADDDLQE|1	ADRBK1
ENSG00000150457.9|ENSP00000372035.4|S408|PVPSRTNSFNSHQPR|1	ADRBK1
ENSG00000140396.13|ENSP00000399968.2|S736|TIKQEPVSPKKKENA|1	ADRBK1
ENSG00000108091.11|ENSP00000263102.6|S244|QPVSAPPSPRDISME|1	ADRBK1
ENSG00000117877.10|ENSP00000310966.3|S285|PLEDTVLSPTKKRKR|1	ADRBK1
ENSG00000160957.14|ENSP00000482313.2|S251|EVSIRVGSPQPSSSG|1	ADRBK1
ENSG00000085733.16|ENSP00000301843.8|S298|EKLAKHESQQDYSKG|1	ADRBK1
ENSG00000070814.22|ENSP00000367028.4|S156|ANLLSGKSPRKSAEP|1	ADRBK1
ENSG00000153107.13|ENSP00000339109.3|S555|LDEVVLLSPVPELRD|1	ADRBK1
ENSG00000124783.14|ENSP00000244763.4|S268|LNQINKASPRRLPRK|1	ADRBK1
ENSG00000132604.11|ENSP00000254942.3|S365|PTQALPASPALKNKR|1	ADRBK1
ENSG00000002330.13|ENSP00000378040.3|S134|KGLPRPKSAGTATQM|1	ADRBK1
ENSG00000149948.13|ENSP00000384026.2|S44|QEPTGEPSPKRPRGR|1	ADRBK1
ENSG00000198900.6|ENSP00000354522.2|S112|EKENGFSSPPQIKDE|1	ADRBK1
ENSG00000148773.14|ENSP00000357643.3|T1764|RSLRKADTEEEFLAF|1	ADRBK1
ENSG00000105486.14|ENSP00000263274.6|T233|KTLSSFFTPRKPAVK|1	ADRBK1
ENSG00000196821.10|ENSP00000363135.3|S215|GNFNPFASPQKNRQS|1	ADRBK1
ENSG00000198380.13|ENSP00000349860.4|S261|CNLSRVDSTTCLFPV|1	ADRBK1
ENSG00000125686.12|ENSP00000300651.6|S1207|GGSDKLASPMKPVPG|1	ADRBK1
ENSG00000133226.17|ENSP00000326261.8|T574|PRRRRTPTPPPRRRT|1	ADRBK1
ENSG00000136122.18|ENSP00000375082.6|S137|CTNINSDSPVGKKLT|1	ADRBK1
ENSG00000152661.9|ENSP00000282561.3|S306|RNYNKQASEQNWANY|1	ADRBK1
ENSG00000146648.18|ENSP00000275493.2|T693|RELVEPLTPSGEAPN|1	ADRBK1
ENSG00000146670.10|ENSP00000275517.3|S75|VEVPAVQSPRRSPRI|1	ADRBK1
ENSG00000042088.14|ENSP00000337353.4|S81|PKRQKSGSQEDLGWC|1	ADRBK1
ENSG00000132002.8|ENSP00000254322.1|S151|VNFGRSRSAQEPARK|1	ADRBK1
ENSG00000089022.14|ENSP00000449381.2|T182|IDQGDLMTPQFTPYY|1	ADRBK1
ENSG00000067369.14|ENSP00000263801.3|S1219|DDTESLHSQGEEEFD|1	ADRBK1
ENSG00000103197.18|ENSP00000219476.3|S1254|TALYKSLSVPAASTA|1	ADRBK1
ENSG00000156970.13|ENSP00000287598.7|S670|TLSIKKLSPIIEDSR|1	ADRBK1
ENSG00000113360.16|ENSP00000425979.2|S300|RHRDNRRSPSLERSY|1	ADRBK1
ENSG00000169057.23|ENSP00000301948.6|S80|AVPEASASPKQRRSI|1	ADRBK1
ENSG00000136504.12|ENSP00000259021.4|T88|QQQPTPVTPKKYPLR|1	ADRBK1
ENSG00000172613.8|ENSP00000311360.2|S328|VLPSISLSPGPQPPK|1	ADRBK1
ENSG00000172757.13|ENSP00000309629.5|S3|_____MASGVAVSDG|1	ADRBK1
ENSG00000089737.17|ENSP00000481495.1|S82|KRKAQAVSEEEEEEE|1	ADRBK1
ENSG00000221978.12|ENSP00000383611.3|S338|PAPKLVESPKEGKGS|1	ADRBK1
ENSG00000175130.7|ENSP00000362638.4|T148|QEGKAAATPESQEPQ|1	ADRBK1
ENSG00000162402.14|ENSP00000294383.5|S2047|QRVSDQNSPVLPKKS|1	ADRBK1
ENSG00000008056.14|ENSP00000295987.7|S568|PQATRQTSVSGPAPP|1	ADRBK1
ENSG00000076864.19|ENSP00000363897.4|S484|SLIVPGKSPTRKKSG|1	ADRBK1
ENSG00000167258.15|ENSP00000398880.4|T893|SEESRPYTNKVITLW|1	ADRBK1
ENSG00000116560.11|ENSP00000349748.5|T687|PRGMGPGTPAGYGRG|1	ADRBK1
ENSG00000108469.15|ENSP00000317636.5|S727|SAHYGGPSPEKKAKS|1	ADRBK1
ENSG00000089159.16|ENSP00000228307.7|S85|HQQPQSSSPVYGSSA|1	ADRBK1
ENSG00000205659.11|ENSP00000501511.1|S28|FEKLDRASPDLWPEQ|1	ADRBK1
ENSG00000026025.16|ENSP00000224237.5|S55|TSRSLYASSPGGVYA|1	ADRBK1
ENSG00000103319.12|ENSP00000263026.5|S441|ESENSGDSGYPSEKR|1	ADRBK1
ENSG00000120948.18|ENSP00000240185.4|S292|NQGGFGNSRGGGAGL|1	ADRBK1
ENSG00000169957.10|ENSP00000369777.5|S139|SPGYEPRSPGYESES|1	ADRBK1
ENSG00000106070.20|ENSP00000385770.1|S150|PELCGPGSPPVLTPG|1	ADRBK1
ENSG00000131747.15|ENSP00000411532.1|S1354|DFVPSDASPPKTKTS|1	ADRBK1
ENSG00000167110.18|ENSP00000478799.1|S37|REYQQRNSPGVPTGA|1	ADRBK1
ENSG00000137497.18|ENSP00000377298.4|T2055|MAFSILNTPKKLGNS|1	PAK2
ENSG00000140694.17|ENSP00000387911.2|S557|NHYYRNNSFTAPSTV|1	PAK2
ENSG00000131759.18|ENSP00000254066.5|S461|RSSPATHSP______|1	PAK2
ENSG00000082701.16|ENSP00000264235.9|T390|RIQAAASTPTNATAA|1	PAK2
ENSG00000075413.18|ENSP00000411397.2|T564|RGTASRSTFHGQPRE|1	PAK2
ENSG00000168397.17|ENSP00000384259.3|S34|WILGRKYSIFTEKDE|1	PAK2
ENSG00000134058.12|ENSP00000256443.3|S164|GLAKSFGSPNRAYTH|1	PAK2
ENSG00000169727.12|ENSP00000302873.6|S474|KSPPREGSQGELTPA|1	PAK2
ENSG00000128050.8|ENSP00000421096.1|S27|EVYELLDSPGKVLLQ|1	PAK2
ENSG00000127947.16|ENSP00000248594.6|S435|KKLERNLSFEIKKVP|1	PAK2
ENSG00000273559.5|ENSP00000478070.1|S337|PGYTRKLSAEELERK|1	PAK2
ENSG00000081189.16|ENSP00000421925.5|S396|NIKSEPVSPPRDRTT|1	PAK2
ENSG00000187098.15|ENSP00000391803.2|S516|KTSSRRSSMSMEETE|1	PAK2
ENSG00000169047.5|ENSP00000304895.4|S1101|GCRRRHSSETFSSTP|1	PAK2
ENSG00000170776.22|ENSP00000378026.3|S1565|LSPFRRHSWGPGKNA|1	PAK2
ENSG00000058453.17|ENSP00000364691.4|S1619|TESELRASQEKISKM|1	PAK2
ENSG00000080839.12|ENSP00000362768.3|T369|KRSFAPSTPLTGRRY|1	PAK2
ENSG00000104812.15|ENSP00000317904.3|S653|PSLSRHSSPHQSEDE|1	PAK2
ENSG00000156970.13|ENSP00000287598.7|S1043|WKVGKLTSPGALLFQ|1	PAK2
ENSG00000181163.13|ENSP00000296930.5|S70|EAMNYEGSPIKVTLA|1	PAK2
ENSG00000096968.14|ENSP00000371067.4|S523|GVSDVPTSPTLQRPT|1	PAK2
ENSG00000099783.12|ENSP00000325376.2|S432|HGMDRVGSEIERMGL|1	PAK2
ENSG00000113360.16|ENSP00000425979.2|S355|LEIVNHRSPSREKKR|1	PAK2
ENSG00000134453.16|ENSP00000369218.4|T71|DDRQIVDTPPHVAAG|1	PAK2
ENSG00000187840.5|ENSP00000340691.4|S112|KRAGGEESQFEMDI_|1	PAK2
ENSG00000176619.13|ENSP00000327054.3|S37|GGPATPLSPTRLSRL|1	PAK2
ENSG00000132356.11|ENSP00000380317.2|S496|ATPQRSGSVSNYRSC|1	PAK2
ENSG00000080839.12|ENSP00000362768.3|S964|MMDAPPLSPFPHIKQ|1	PAK2
ENSG00000239306.5|ENSP00000311747.5|S618|LSDYRRLSESQLSFR|1	PAK2
ENSG00000115234.11|ENSP00000233575.2|S437|VKLSSKLSAVSLRGI|1	PAK2
ENSG00000084676.15|ENSP00000385216.1|S22|DSHKRKGSPCDTLAS|1	PAK2
ENSG00000106976.21|ENSP00000362014.4|S774|SVPAGRRSPTSSPTP|1	PAK2
ENSG00000115977.19|ENSP00000386456.3|T389|LPIQPALTPRKRATV|1	PAK2
ENSG00000143393.16|ENSP00000357867.1|S266|PAPDTGLSPSKRTHQ|1	PAK2
ENSG00000133226.17|ENSP00000326261.8|T572|PPPRRRRTPTPPPRR|1	PAK2
ENSG00000067225.18|ENSP00000334983.5|S37|MCRLDIDSPPITARN|1	PAK2
ENSG00000078018.20|ENSP00000353508.4|S1679|NVKSKIGSTDNIKYQ|1	PAK2
ENSG00000170364.12|ENSP00000373354.3|S508|LYDNRRRSAQWLDQE|1	PAK2
ENSG00000151929.10|ENSP00000358081.4|S289|RSSTPLHSPSPIRVH|1	PAK2
ENSG00000133639.6|ENSP00000256015.3|S159|ELLLGRTSPSKNYNM|1	PAK2
ENSG00000198382.9|ENSP00000348455.3|S550|KITSLSSSLDTSLDF|1	PAK2
ENSG00000072518.20|ENSP00000385751.2|S400|HKVQRSVSANPKQRR|1	PAK2
ENSG00000105325.14|ENSP00000378529.2|S151|DVSPYSLSPVSNKSQ|1	PAK2
ENSG00000166197.17|ENSP00000474710.2|T610|IKLQTPNTFPKRKKG|1	PAK2
ENSG00000131747.15|ENSP00000411532.1|S1213|QMAEVLPSPRGQRVI|1	PAK2
ENSG00000112118.20|ENSP00000472940.2|T722|EEMPQVHTPKTADSQ|1	PAK2
ENSG00000026508.19|ENSP00000398632.2|S697|AVEDRKPSGLNGEAS|1	PAK2
ENSG00000087253.13|ENSP00000262134.5|S34|PMVPRQASFFPPPVP|1	PAK2
ENSG00000130816.16|ENSP00000345739.3|S143|RTPRRSKSDGEAKPE|1	PAK2
ENSG00000198561.15|ENSP00000382004.5|S268|PQVRVGGSSVDLHRF|1	PAK2
ENSG00000109756.9|ENSP00000264431.4|S960|KKRVRRSSFLNAKKL|1	PAK2
ENSG00000185650.10|ENSP00000388402.2|S54|GGFPRRHSVTLPSSK|1	PAK2
ENSG00000103319.12|ENSP00000263026.5|S445|SGDSGYPSEKRGELD|1	PAK2
ENSG00000137309.20|ENSP00000308227.4|T78|KTRKTTTTPGRKPRG|1	PAK2
ENSG00000130779.20|ENSP00000479322.1|S312|ASLKRSPSASSLSSM|1	PAK2
ENSG00000130176.8|ENSP00000252456.1|S175|MGTNKFASQQGMTAY|1	PAK2
ENSG00000128989.10|ENSP00000455625.1|S104|DLPQRKPSLVASKLA|1	PAK2
ENSG00000090020.11|ENSP00000263980.3|S723|VITIDPASPQSPESV|1	PAK2
ENSG00000171223.6|ENSP00000303315.4|S251|QTVPEARSRDATPPV|1	PAK2
ENSG00000204120.15|ENSP00000362664.5|S30|SITSPPLSPALPKYK|1	PAK2
ENSG00000198561.15|ENSP00000382004.5|S252|MEGYRAPSRQDVYGP|1	PAK2
ENSG00000113580.15|ENSP00000377977.2|S134|ANLNRSTSVPENPKS|1	PAK2
ENSG00000114867.21|ENSP00000316879.5|S1231|EAALPPVSPLKAALS|1	PAK2
ENSG00000127022.15|ENSP00000247461.4|S564|EEDGGTVSQEEEDRK|1	PAK2
ENSG00000163320.11|ENSP00000420374.1|S164|NENQLLNSQDC____|1	PAK2
ENSG00000076248.11|ENSP00000242576.3|T60|AGQEEPGTPPSSPLS|1	PAK2
ENSG00000063244.12|ENSP00000307863.3|S79|EHGGLIRSPRHEKKK|1	PAK2
ENSG00000184481.17|ENSP00000363377.3|S197|APRRRAASMDSSSKL|1	PAK2
ENSG00000078018.20|ENSP00000353508.4|T1619|RTPGTPGTPSYPRTP|1	PAK2
ENSG00000143079.15|ENSP00000271277.6|S563|SSPLSPLSPGIKSPT|1	PAK2
ENSG00000134453.16|ENSP00000369218.4|S266|QGLSTALSVEKTSKR|1	PAK2
ENSG00000064607.17|ENSP00000389380.1|T7|_MAARRITQETFDAV|1	PAK2
ENSG00000008056.14|ENSP00000295987.7|S551|PAARPPASPSPQRQA|1	PAK2
ENSG00000136997.20|ENSP00000367207.3|S62|LLPTPPLSPSRRSGL|1	PAK2
ENSG00000196924.18|ENSP00000358866.3|S1533|GDEEVPRSPFKVKVL|1	PAK2
ENSG00000073111.14|ENSP00000265056.7|S40|RRTDALTSSPGRDLP|1	PAK2
ENSG00000116584.20|ENSP00000354837.4|T679|PGVELLLTPREPALP|1	PAK2
ENSG00000026025.16|ENSP00000224237.5|S7|_MSTRSVSSSSYRRM|1	PAK2
ENSG00000126787.13|ENSP00000247191.2|S618|AGFFRVESPVKLFSG|1	PAK2
ENSG00000159461.15|ENSP00000290649.5|S516|SIRPALNSPVERPSS|1	PAK2
ENSG00000180900.20|ENSP00000349486.2|S1378|EGPPKRVSLVGADDL|1	PAK2
ENSG00000110931.19|ENSP00000384600.3|S511|RREERSLSAPGNLLT|1	PAK2
ENSG00000101413.12|ENSP00000362532.4|S166|DDYPGSYSPQDPSAG|1	PAK2
ENSG00000163932.15|ENSP00000331602.3|T507|FGESRASTFCGTPDY|1	PAK2
ENSG00000134852.15|ENSP00000426983.1|T461|KIPTDTSTPPRQHLP|1	PAK2
ENSG00000073111.14|ENSP00000265056.7|S108|DVEELTASQREAAER|1	PAK2
ENSG00000263001.6|ENSP00000460070.1|S674|QSPKRPRSPGSNSKV|1	PAK2
ENSG00000117632.23|ENSP00000387858.2|S63|AAEERRKSHEAEVLK|1	PAK2
ENSG00000197892.13|ENSP00000427900.1|S1410|SNKGRWESQQDVSQT|1	PAK2
ENSG00000146670.10|ENSP00000275517.3|S209|DMTLPGISPPPEKQK|1	PAK2
ENSG00000185345.23|ENSP00000355865.1|S131|HTDSRKDSPPAGSPA|1	PAK2
ENSG00000078018.20|ENSP00000353508.4|T1616|YSSRTPGTPGTPSYP|1	PAK2
ENSG00000156675.16|ENSP00000331342.4|S234|QKTPLSQSMSVLPTS|1	PAK2
ENSG00000140464.20|ENSP00000268058.3|S40|RQPSPSPSPTERAPA|1	PAK2
ENSG00000160584.16|ENSP00000364449.1|T221|TPGQLLKTWCGSPPY|1	PAK2
ENSG00000174996.11|ENSP00000399403.1|S545|GSLRRSGSFGKLRDA|1	PAK2
ENSG00000147162.14|ENSP00000362824.3|S20|EPTKRMLSFQGLAEL|1	PAK2
ENSG00000026025.16|ENSP00000224237.5|S459|GQVINETSQHHDDLE|1	PAK2
ENSG00000138778.13|ENSP00000265148.3|S2654|SRSKSLPSPHPVRYF|1	PAK2
ENSG00000088833.17|ENSP00000216879.4|S140|AVERVTKSPGETSKP|1	PAK2
ENSG00000173327.8|ENSP00000309597.3|S705|FSLKTPDSPPTPAPL|1	PAK2
ENSG00000136167.14|ENSP00000315757.2|S5|___MARGSVSDEEMM|1	PAK2
ENSG00000104320.14|ENSP00000265433.4|S343|TTPGPSLSQGVSVDE|1	PAK2
ENSG00000198523.6|ENSP00000350132.5|T17|SAIRRASTIEMPQQA|1	PAK2
ENSG00000100968.14|ENSP00000250373.4|S217|GLGSPLPSPRASPRP|1	PAK2
ENSG00000107874.11|ENSP00000358953.4|S110|VQGQVPISPEPLQRP|1	PAK2
ENSG00000248333.8|ENSP00000464036.2|T595|GSPLKAYTPVVVTLW|1	PAK2
ENSG00000138778.13|ENSP00000265148.3|S2605|KQVTCENSPKSPKVT|1	PAK2
ENSG00000102225.16|ENSP00000349762.4|S138|LEKLTLNSPIFDKPL|1	PAK2
ENSG00000140464.20|ENSP00000268058.3|S36|PSEGRQPSPSPSPTE|1	PAK2
ENSG00000198771.11|ENSP00000356828.3|S108|LPGASPKSPGLKAMV|1	PAK2
ENSG00000175866.15|ENSP00000316338.6|S366|KTLPRSSSMAAGLER|1	PAK2
ENSG00000167978.17|ENSP00000301740.8|T1413|VLDAVPRTPSRERSS|1	PAK2
ENSG00000105723.12|ENSP00000222330.3|S21|SGRARTSSFAEPGGG|1	PAK2
ENSG00000121361.5|ENSP00000240662.2|S379|SELSHQNSLRKRNSM|1	PAK2
ENSG00000198771.11|ENSP00000356828.3|S68|GQNGEEKSPPNASHP|1	PAK2
ENSG00000174282.12|ENSP00000369973.4|T795|AAERPGGTPTPVIAY|1	PAK2
ENSG00000166579.15|ENSP00000333982.7|S198|TRKSAPSSPTLDCEK|1	PAK2
ENSG00000120254.15|ENSP00000356290.3|S357|CLKLQPLSPVPSDIE|1	PAK2
ENSG00000197386.12|ENSP00000347184.5|S1199|EQASVPLSPKKGSEA|1	PAK2
ENSG00000073111.14|ENSP00000265056.7|S41|RTDALTSSPGRDLPP|1	PAK2
ENSG00000136754.17|ENSP00000365312.2|S225|ARLGSQHSPGRTASL|1	PAK2
ENSG00000078018.20|ENSP00000353508.4|S1540|KSPEKRSSLPRPSSI|1	PAK2
ENSG00000135439.11|ENSP00000449241.1|S808|RNLARALSTDCTPSG|1	PAK2
ENSG00000109787.13|ENSP00000261438.5|S108|SPPIKKYSPPSPGVQ|1	PAK2
ENSG00000172572.6|ENSP00000351957.3|S293|FKRRRRSSSVVSAEM|1	PAK2
ENSG00000141564.15|ENSP00000307272.3|S859|DTSSLTQSAPASPTN|1	PAK2
ENSG00000072518.20|ENSP00000385751.2|T596|RGVSSRSTFHAGQLR|1	PAK2
ENSG00000204356.14|ENSP00000364578.3|S51|GGVKRSLSEQPVMDT|1	PAK2
ENSG00000109787.13|ENSP00000261438.5|S92|PSSHRRASPGLSMPS|1	PAK2
ENSG00000188158.15|ENSP00000369400.3|T380|RKLRRRKTISGIPRR|1	PAK2
ENSG00000140464.20|ENSP00000268058.3|S403|AAVSKKASPEAASTP|1	PAK2
ENSG00000079841.18|ENSP00000428417.1|S731|ISVISPTSPGALKDA|1	PAK2
ENSG00000115966.17|ENSP00000264110.2|S90|GLFNELASPFENEFK|1	PAK2
ENSG00000149499.11|ENSP00000378254.2|S176|KLSRKAISSANLLVR|1	PAK2
ENSG00000106683.15|ENSP00000336740.2|S310|PGAGSLGSPASQRKD|1	PAK2
ENSG00000068831.19|ENSP00000377953.3|S587|PRPGRRGSRPPEIRE|1	PAK2
ENSG00000075340.23|ENSP00000264436.3|S604|APASPVQSPAKEAET|1	PAK2
ENSG00000116584.20|ENSP00000354837.4|S172|LGLRRILSQSTDSLN|1	PAK2
ENSG00000118513.19|ENSP00000356788.4|S532|KIKQEVESPTDKSGN|1	PAK2
ENSG00000101057.16|ENSP00000217026.4|T494|TPLHRDKTPLHQKHA|1	PAK2
ENSG00000137486.17|ENSP00000409581.2|S412|EEEDGTGSPQLNNR_|1	PAK2
ENSG00000186625.14|ENSP00000356381.2|S109|VPVERRPSPGPRKRQ|1	PAK2
ENSG00000167978.17|ENSP00000301740.8|S1497|PQTPRPRSRSPSSPE|1	PAK2
ENSG00000172572.6|ENSP00000351957.3|S492|MTLTKSRSFTSSYAI|1	PAK2
ENSG00000115524.17|ENSP00000335321.6|T313|HGSGWAETPRTDRGG|1	PAK2
ENSG00000138834.13|ENSP00000250894.4|T275|TTGTKSNTPTSSVPS|1	PAK2
ENSG00000127947.16|ENSP00000248594.6|S19|QRVQAMKSPDHNGED|1	PAK2
ENSG00000169032.10|ENSP00000302486.5|T386|IGLNQPSTPTHAAGV|1	PAK2
ENSG00000105722.10|ENSP00000222329.3|T526|GEAGGPLTPRRVSSD|1	PAK2
ENSG00000068903.20|ENSP00000249396.7|S368|PNPSTSASPKKSPPP|1	PAK2
ENSG00000069424.15|ENSP00000367337.1|S9|YPESTTGSPARLSLR|1	PAK2
ENSG00000171368.12|ENSP00000353785.5|S160|GVTKAISSPTVSRLT|1	PAK2
ENSG00000067225.18|ENSP00000334983.5|S97|NVRTATESFASDPIL|1	PAK2
ENSG00000162734.13|ENSP00000353660.5|S104|TKLTRIPSAKKYKDI|1	PAK2
ENSG00000087206.17|ENSP00000421926.1|S402|TTSHGQSSQGIVEET|1	PAK2
ENSG00000171223.6|ENSP00000303315.4|T255|EARSRDATPPVSPIN|1	PAK2
ENSG00000115524.17|ENSP00000335321.6|T426|AGYVPIRTPARKLTA|1	PAK2
ENSG00000076864.19|ENSP00000363897.4|S499|PFGSRRSSAIGIENI|1	PAK2
ENSG00000169047.5|ENSP00000304895.4|S636|SGDYMPMSPKSVSAP|1	PAK2
ENSG00000277586.3|ENSP00000482169.2|S58|LSVRRSYSSSSGSLM|1	PAK2
ENSG00000131437.15|ENSP00000368020.3|S687|KTGRRKRSAKPETVI|1	PAK2
ENSG00000180176.15|ENSP00000370571.1|S71|RFIGRRQSLIEDARK|1	PAK2
ENSG00000053918.18|ENSP00000155840.2|S27|LPGARRGSAGLAKKC|1	PAK2
ENSG00000108312.15|ENSP00000390669.1|S389|INKKQATSPASKKPA|1	PAK2
ENSG00000108671.11|ENSP00000261712.3|S14|VEFQRAQSLLSTDRE|1	PAK2
ENSG00000111206.13|ENSP00000352901.4|S522|KSYSGLRSPTRCVSE|1	PAK2
ENSG00000109787.13|ENSP00000261438.5|S71|LTVNKRSSPPSAGNS|1	PAK2
ENSG00000124813.23|ENSP00000495497.1|S340|TDVPRRISDDDTATS|1	PAK2
ENSG00000026508.19|ENSP00000398632.2|S706|LNGEASKSQEMVHLV|1	PAK2
ENSG00000179632.10|ENSP00000318604.5|S75|SPSRLSKSQGGEEEG|1	PAK2
ENSG00000136937.13|ENSP00000364289.3|T21|QPHKRRKTSDANETE|1	PAK2
ENSG00000104814.13|ENSP00000465039.1|S171|ATLARRLSFIGTPYW|1	PAK2
ENSG00000146670.10|ENSP00000275517.3|T48|LPEIWPKTPSAAAVR|1	PAK2
ENSG00000111540.16|ENSP00000353444.5|S123|KELQRQASPSIVIAL|1	PAK2
ENSG00000221978.12|ENSP00000383611.3|S369|AKKAKADSPVNGLPK|1	PAK2
ENSG00000186871.7|ENSP00000334675.3|T1063|VKQFDASTPKNDISP|1	PAK2
ENSG00000152661.9|ENSP00000282561.3|S279|SSPTAPLSPMSPPGY|1	PAK2
ENSG00000148498.16|ENSP00000363921.3|S827|REGFGRQSMSEKRTK|1	PAK2
ENSG00000160789.20|ENSP00000357283.4|S392|ERLRLSPSPTSQRSR|1	PAK2
ENSG00000156299.13|ENSP00000286827.3|S231|STCQRANSLGDLYAQ|1	PAK2
ENSG00000138639.18|ENSP00000378611.1|T452|GLEKTQTTPNGSLQA|1	PAK2
ENSG00000072062.14|ENSP00000309591.3|S15|KKGSEQESVKEFLAK|1	PAK2
ENSG00000112742.10|ENSP00000358813.2|S821|GQLVGLNSPNSILKA|1	PAK2
ENSG00000140575.13|ENSP00000268182.5|S1443|DKMKKSKSVKEDSNL|1	PAK2
ENSG00000137309.20|ENSP00000308227.4|S36|PRKQPPVSPGTALVG|1	PAK2
ENSG00000103194.15|ENSP00000219473.7|S76|DTLPRTPSYSISSTL|1	PAK2
ENSG00000068024.16|ENSP00000264606.3|S210|YGKTQHSSLDQSSPP|1	PAK2
ENSG00000103197.18|ENSP00000219476.3|S1132|RDRVRSMSGGHGLRV|1	PAK2
ENSG00000110048.12|ENSP00000263847.1|S240|TALQRSLSELESLKL|1	PAK2
ENSG00000125503.13|ENSP00000263433.1|S509|SRIPEPESPAKPNVP|1	PAK2
ENSG00000104419.16|ENSP00000319977.8|S342|TSLDGTRSRSHTSEG|1	PAK2
ENSG00000165417.12|ENSP00000452454.1|S316|VEEEPLNSEDDVSDE|1	PAK2
ENSG00000094804.12|ENSP00000209728.4|S54|RVKALPLSPRKRLGD|1	PAK2
ENSG00000103479.16|ENSP00000262133.6|S1112|LLEDGSESPAKRICP|1	PAK2
ENSG00000197892.13|ENSP00000427900.1|S1381|KLSRRSISSPNVNRL|1	PAK2
ENSG00000139687.15|ENSP00000267163.4|T821|KISEGLPTPTKMTPR|1	PAK2
ENSG00000109787.13|ENSP00000261438.5|S111|IKKYSPPSPGVQPFG|1	PAK2
ENSG00000148660.20|ENSP00000410298.2|T287|SMMHRQETVECLRKF|1	PAK2
ENSG00000110931.19|ENSP00000384600.3|S495|KTMIRKRSFGNPFEG|1	PAK2
ENSG00000152661.9|ENSP00000282561.3|S364|AIVDQRPSSRASSRA|1	PAK2
ENSG00000077514.9|ENSP00000263681.2|S458|GKANRQVSITGFFQR|1	PAK2
ENSG00000149115.14|ENSP00000350990.3|S691|WLDDLLASPPPSGGG|1	PAK2
ENSG00000163539.17|ENSP00000417518.2|S541|RESSRDTSPVRSFQP|1	PAK2
ENSG00000171132.14|ENSP00000306124.3|S729|QEEFKGFSYFGEDLM|1	PAK2
ENSG00000162607.13|ENSP00000343526.4|S313|ATSDTLESPPKIIPK|1	PAK2
ENSG00000088930.8|ENSP00000366396.3|T439|FTPSGILTPHALGSR|1	PAK2
ENSG00000137309.20|ENSP00000308227.4|T53|KEPSEVPTPKRPRGR|1	PAK2
ENSG00000079435.10|ENSP00000244289.3|S855|EPMRRSVSEAALAQP|1	PAK2
ENSG00000103479.16|ENSP00000262133.6|S662|GLGRSITSPTTLYDR|1	PAK2
ENSG00000115415.20|ENSP00000354394.4|S727|TDNLLPMSPEEFDEV|1	PAK2
ENSG00000168298.7|ENSP00000307705.4|T18|APAPAEKTPVKKKAR|1	PAK2
ENSG00000105698.16|ENSP00000222305.2|T230|PKIDGTRTPRDERRR|1	PAK2
ENSG00000167513.9|ENSP00000301019.4|S31|KLACRTPSPARPALR|1	PAK2
ENSG00000167323.11|ENSP00000300737.4|S621|SRSHSPSSPDPDTPS|1	PAK2
ENSG00000149269.10|ENSP00000348696.4|T212|VIEPLPVTPTRDVAT|1	PAK2
ENSG00000170145.5|ENSP00000305976.3|S343|RLKSHRSSFPVEQRL|1	PAK2
ENSG00000114346.13|ENSP00000376457.3|T444|TKSSKSSTPVPSKQS|1	PAK2
ENSG00000129116.19|ENSP00000425556.1|S911|VRRPRSRSRDSGDEN|1	PAK2
ENSG00000150593.18|ENSP00000280154.7|S67|KRRLRKNSSRDSGRG|1	PAK2
ENSG00000123384.14|ENSP00000243077.3|T4460|GFQHQRMTNGAMNVE|1	PAK2
ENSG00000180182.11|ENSP00000323720.1|S986|NEDDNPPSPIGGDMM|1	PAK2
ENSG00000167513.9|ENSP00000301019.4|T29|PPKLACRTPSPARPA|1	PAK2
ENSG00000134058.12|ENSP00000256443.3|T170|GSPNRAYTHQVVTRW|1	PAK2
ENSG00000070159.14|ENSP00000363667.1|S359|PAMRRSLSVEHLETK|1	PAK2
ENSG00000092964.18|ENSP00000309539.5|T509|PVCEVSVTPKTVTPA|1	PAK2
ENSG00000124789.12|ENSP00000262077.3|S522|TSPSSTGSPMFKFSS|1	PAK2
ENSG00000131153.9|ENSP00000253462.3|S182|QPLESTQSQDF____|1	PAK2
ENSG00000198157.11|ENSP00000350848.2|T31|SAMLVPVTPEVKPKR|1	PAK2
ENSG00000197471.12|ENSP00000498852.1|S351|TFFGRRKSRQGSLAM|1	PAK2
ENSG00000113368.12|ENSP00000261366.5|S23|GGPTTPLSPTRLSRL|1	PAK2
ENSG00000128016.7|ENSP00000469647.2|S60|RLPGRSTSLVEGRSC|1	PAK2
ENSG00000206053.13|ENSP00000248098.3|S97|KTSDIFGSPVTATSR|1	PAK2
ENSG00000148700.15|ENSP00000348381.4|S681|PEGSPSKSPSKKKKK|1	PAK2
ENSG00000026025.16|ENSP00000224237.5|S83|GVRLLQDSVDFSLAD|1	PAK2
ENSG00000131023.13|ENSP00000437550.1|S464|NIPVRSNSFNNPLGN|1	PAK2
ENSG00000130726.12|ENSP00000253024.4|S473|SGVKRSRSGEGEVSG|1	PAK2
ENSG00000184304.16|ENSP00000333568.6|S249|GREKRSNSQSYIGRP|1	PAK2
ENSG00000167658.16|ENSP00000307940.5|T57|RAGETRFTDTRKDEQ|1	PAK2
ENSG00000148773.14|ENSP00000357643.3|T761|GIAEMFKTPVKEQPQ|1	PAK2
ENSG00000185049.16|ENSP00000372335.4|T157|TTLAGPLTPPVKHFQ|1	PAK2
ENSG00000185811.19|ENSP00000331614.3|S361|LAEGTPRSNHSAQDS|1	PAK2
ENSG00000131196.17|ENSP00000389377.2|S261|ARSSRPASPCNKRKY|1	PAK2
ENSG00000164867.11|ENSP00000297494.3|S633|WRRKRKESSNTDSAG|1	PAK2
ENSG00000172346.15|ENSP00000302485.7|S58|TKRTRTYSATARASA|1	PAK2
ENSG00000253729.8|ENSP00000313420.3|S2612|MFVETQASQGTLQTR|1	PAK2
ENSG00000139687.15|ENSP00000267163.4|S780|STRPPTLSPIPHIPR|1	PAK2
ENSG00000006638.13|ENSP00000364336.4|S331|STRPRSLSLQPQLTQ|1	PAK2
ENSG00000131016.17|ENSP00000384537.2|S732|TDGILAGSQEHDPGQ|1	PAK2
ENSG00000072818.12|ENSP00000158762.3|S554|SIRPRPGSLRSKPEP|1	PAK2
ENSG00000124789.12|ENSP00000262077.3|T369|PPVQRLMTPKPVSIA|1	PAK2
ENSG00000115241.11|ENSP00000342778.4|S183|GTGEEPGSQGLNGEA|1	PAK2
ENSG00000126787.13|ENSP00000247191.2|T329|TYQVTPMTPRSANAF|1	PAK2
ENSG00000277443.3|ENSP00000478061.1|S170|SFKLSGFSFKKNKKE|1	PAK2
ENSG00000104419.16|ENSP00000319977.8|T328|TRLMRSRTASGSSVT|1	PAK2
ENSG00000090889.12|ENSP00000363524.3|S801|KLRRRTFSLTEVRGQ|1	PAK2
ENSG00000123384.14|ENSP00000243077.3|S4523|GSRHSLASTDEKREL|1	PAK2
ENSG00000116604.18|ENSP00000271555.5|S444|SIKSEPVSPSRERSP|1	PAK2
ENSG00000184304.16|ENSP00000333568.6|S205|GVRRRRLSNVSLTGV|1	PAK2
ENSG00000138182.14|ENSP00000360793.3|T1644|VKHPGCTTPVTVKIP|1	PAK2
ENSG00000205250.9|ENSP00000368686.3|S244|QEASRPNSPQLTPTA|1	PAK2
ENSG00000115524.17|ENSP00000335321.6|T244|GRAKGSETPGATPGS|1	PAK2
ENSG00000139687.15|ENSP00000267163.4|T373|VNVIPPHTPVRTVMN|1	PAK2
ENSG00000116584.20|ENSP00000354837.4|S151|LSLAKSVSTTNIAGH|1	PAK2
ENSG00000147140.16|ENSP00000276079.8|T450|GIGAIGGTPPAFNRA|1	PAK2
ENSG00000126561.16|ENSP00000341208.4|S780|DSLDSRLSPPAGLFT|1	PAK2
ENSG00000144560.15|ENSP00000404251.2|T159|AGLSPTLTPGERQQN|1	PAK2
ENSG00000183765.22|ENSP00000385747.1|S260|KRKFAIGSAREADPA|1	PAK2
ENSG00000075413.18|ENSP00000411397.2|S601|SQTRSRGSTNLFSKL|1	PAK2
ENSG00000188906.16|ENSP00000298910.7|S910|LVKKKSNSISVGEFY|1	PAK2
ENSG00000048028.11|ENSP00000003302.4|S495|STSTESSSQDVESTF|1	PAK2
ENSG00000130816.16|ENSP00000345739.3|S154|AKPEPSPSPRITRKS|1	PAK2
ENSG00000172572.6|ENSP00000351957.3|S428|IPKRLRRSLPPGLLR|1	PAK2
ENSG00000138180.16|ENSP00000360540.3|S425|NREKVAASPKSPTAA|1	PAK2
ENSG00000158195.11|ENSP00000483313.1|S308|PPAPPLGSPPGPKPG|1	PAK2
ENSG00000166592.12|ENSP00000299759.6|S273|AGTRRRESLGKKAKR|1	PAK2
ENSG00000075043.18|ENSP00000352035.2|S457|VAAKGKGSPQAQTVR|1	PAK2
ENSG00000070814.22|ENSP00000367028.4|S583|LQAKPTSSPAKGPPQ|1	PAK2
ENSG00000077463.15|ENSP00000337332.1|S338|PKRERPTSPAPHRPP|1	PAK2
ENSG00000141568.21|ENSP00000335677.5|S373|SSRSAPASPNHAGVL|1	PAK2
ENSG00000163220.11|ENSP00000357727.3|T113|KPGLGEGTP______|1	PAK2
ENSG00000124789.12|ENSP00000262077.3|S338|IVSSPLNSPLDRSGI|1	PAK2
ENSG00000127022.15|ENSP00000247461.4|S583|EDEILNRSPRNRKPR|1	PAK2
ENSG00000125753.14|ENSP00000245932.5|S322|TTLPRMKSSSSVTTS|1	PAK2
ENSG00000140396.13|ENSP00000399968.2|S499|MSPGVAGSPRIPPSQ|1	PAK2
ENSG00000047849.21|ENSP00000353375.6|T917|SAKPSSTTPRLSRLA|1	PAK2
ENSG00000162889.11|ENSP00000356070.4|T222|TSHNSLTTPCYTPYY|1	PAK2
ENSG00000078053.17|ENSP00000348602.2|T310|VPPLPKVTPTKELQQ|1	PAK2
ENSG00000108055.10|ENSP00000354720.5|S1083|ESERGSGSQSSVPSV|1	PAK2
ENSG00000162302.13|ENSP00000333896.4|S196|EEKERTFSFCGTIEY|1	PAK2
ENSG00000132356.11|ENSP00000380317.2|T490|EAKSGTATPQRSGSV|1	PAK2
ENSG00000175931.13|ENSP00000323687.6|S836|VEQLLTGSPTSPTVE|1	PAK2
ENSG00000171132.14|ENSP00000306124.3|S350|RSKSAPTSPCDQEIK|1	PAK2
ENSG00000115524.17|ENSP00000335321.6|T248|GSETPGATPGSKIWD|1	PAK2
ENSG00000172977.13|ENSP00000366245.3|S90|LPGSRPGSPEREVPA|1	PAK2
ENSG00000065534.18|ENSP00000353452.3|S1776|GRKSSTGSPTSPLNA|1	PAK2
ENSG00000182809.11|ENSP00000328521.5|S104|RAEERKASGPPKGPS|1	PAK2
ENSG00000113441.16|ENSP00000231368.5|S91|RSSGLRNSATGYRQS|1	PAK2
ENSG00000073111.14|ENSP00000265056.7|S139|RRGLLYDSDEEDEER|1	PAK2
ENSG00000141456.16|ENSP00000460300.2|S477|ADALKLRSPRGSPDG|1	PAK2
ENSG00000163655.16|ENSP00000419851.1|T318|PISDEDRTPRKRISK|1	PAK2
ENSG00000163932.15|ENSP00000331602.3|S304|RASRRSDSASSEPVG|1	PAK2
ENSG00000100968.14|ENSP00000250373.4|S213|ASRFGLGSPLPSPRA|1	PAK2
ENSG00000151694.14|ENSP00000309968.3|T735|KPFPAPQTPGRLQPA|1	PAK2
ENSG00000198176.13|ENSP00000364519.4|S23|VFIDQNLSPGKGVVS|1	PAK2
ENSG00000153048.11|ENSP00000311847.4|S52|TRRTRTFSATVRASQ|1	PAK2
ENSG00000124126.14|ENSP00000361009.3|S436|KDRRRKLSTVPKCFL|1	PAK2
ENSG00000029363.17|ENSP00000435210.1|S531|KSTFREESPLRIKMI|1	PAK2
ENSG00000104419.16|ENSP00000319977.8|T346|GTRSRSHTSEGTRSR|1	PAK2
ENSG00000091651.9|ENSP00000219097.2|T195|REPGDVATPPRKRKK|1	PAK2
ENSG00000114346.13|ENSP00000376457.3|T373|VSMLSLNTPNSNRKR|1	PAK2
ENSG00000130147.16|ENSP00000375867.2|S246|FRSKRSYSLSELSVL|1	PAK2
ENSG00000160789.20|ENSP00000357283.4|S390|EEERLRLSPSPTSQR|1	PAK2
ENSG00000197535.14|ENSP00000382177.3|S1652|GLRKRTSSIADEGTY|1	PAK2
ENSG00000140044.13|ENSP00000498745.1|T148|VRTDSVKTPESEGNP|1	PAK2
ENSG00000103479.16|ENSP00000262133.6|T401|SKALRISTPLTGVRY|1	PAK2
ENSG00000158710.15|ENSP00000357077.5|S163|KENPRNFSDNQLQEG|1	PAK2
ENSG00000151067.22|ENSP00000382563.1|S1898|ASLGRRASFHLECLK|1	PAK2
ENSG00000078018.20|ENSP00000353508.4|T1613|PPSYSSRTPGTPGTP|1	PAK2
ENSG00000115942.9|ENSP00000234296.2|T226|SAPVGKETPSKRMKR|1	PAK2
ENSG00000143851.15|ENSP00000309116.3|S149|RLQERRGSNVALMLD|1	PAK2
ENSG00000101057.16|ENSP00000217026.4|T487|SQKVVVTTPLHRDKT|1	PAK2
ENSG00000104812.15|ENSP00000317904.3|S645|RPASVPPSPSLSRHS|1	PAK2
ENSG00000068305.17|ENSP00000453095.1|S253|GKVMPTKSPPPPGGG|1	PAK2
ENSG00000184708.18|ENSP00000328103.5|S301|DAVLPEQSPGDFDFN|1	PAK2
ENSG00000141510.17|ENSP00000269305.4|S315|LPNNTSSSPQPKKKP|1	PAK2
ENSG00000104419.16|ENSP00000319977.8|S364|SEGTRSRSHTSEGAH|1	PAK2
ENSG00000102225.16|ENSP00000349762.4|S153|SRRLRRVSLSEIGFG|1	PAK2
ENSG00000124789.12|ENSP00000262077.3|T413|TGYEKNMTPGQNREQ|1	PAK2
ENSG00000112640.15|ENSP00000417963.1|S573|KVLLRRKSELPQDVY|1	PAK2
ENSG00000144674.16|ENSP00000354486.2|S71|KLQLRVPSVESLFRS|1	PAK2
ENSG00000134852.15|ENSP00000426983.1|S427|ALERFDHSPTPSASS|1	PAK2
ENSG00000012048.23|ENSP00000350283.3|S1524|LQNRNYPSQEELIKV|1	PAK2
ENSG00000144560.15|ENSP00000404251.2|S58|RTGPPPISPSKRKFS|1	PAK2
ENSG00000140577.16|ENSP00000268184.6|S62|LTQYHGGSLPNVSQL|1	PAK2
ENSG00000141564.15|ENSP00000307272.3|S877|HIHQAGGSPPASSTS|1	PAK2
ENSG00000032219.19|ENSP00000347602.3|S864|RKILGQSSPEKKIRI|1	PAK2
ENSG00000103479.16|ENSP00000262133.6|S1068|HKNETMLSPREKIFY|1	PAK2
ENSG00000139687.15|ENSP00000267163.4|T252|PINGSPRTPRRGQNR|1	PAK2
ENSG00000100968.14|ENSP00000250373.4|S334|PQKTRRTSSEQAVAL|1	PAK2
ENSG00000127328.21|ENSP00000447300.1|S288|KGHTRNKSTSSAMSG|1	PAK2
ENSG00000196924.18|ENSP00000358866.3|T1286|SVDARALTQTGGPHV|1	PAK2
ENSG00000115355.17|ENSP00000410608.1|S1417|INRERQKSLTLTPTR|1	PAK2
ENSG00000106462.11|ENSP00000419711.1|T367|NNSSRPSTPTINVLE|1	PAK2
ENSG00000005810.18|ENSP00000444596.2|S3478|TVFQRSYSVVASEYD|1	PAK2
ENSG00000153187.20|ENSP00000491215.1|S59|AMEPGNGSLDLGGDS|1	PAK2
ENSG00000159023.21|ENSP00000345259.4|S521|QAQTRQASALIDRPA|1	PAK2
ENSG00000113758.13|ENSP00000308532.5|S142|NGLARLSSPVLHRLR|1	PAK2
ENSG00000092330.18|ENSP00000267415.7|S330|ASTGKSKSPCQTLGG|1	PAK2
ENSG00000105486.14|ENSP00000263274.6|S51|GVVSESDSPVKRPGR|1	PAK2
ENSG00000094880.11|ENSP00000378350.2|T562|QLRNQGETPTTEVPA|1	PAK2
ENSG00000117222.14|ENSP00000264515.6|S497|SKGKEKDSPFKPKLY|1	PAK2
ENSG00000175054.16|ENSP00000343741.4|T1989|LCFPENETPPEGKNM|1	PAK2
ENSG00000155792.10|ENSP00000286234.5|S265|STSFMSVSPSKEIKI|1	PAK2
ENSG00000204673.10|ENSP00000375709.1|S183|PTQQYAKSLPVSVPV|1	PAK2
ENSG00000269335.5|ENSP00000471166.1|S43|PAMLHLPSEQGAPET|1	PAK2
ENSG00000102225.16|ENSP00000349762.4|S110|NHPPRKISTEDINKR|1	PAK2
ENSG00000116285.13|ENSP00000366702.5|S251|RRLRRSHSGPAGSFN|1	PAK2
ENSG00000179115.11|ENSP00000320309.3|S301|QRVKRTHSQGGYGSQ|1	PAK2
ENSG00000141564.15|ENSP00000307272.3|S719|PCTPRLRSVSSYGNI|1	PAK2
ENSG00000035928.16|ENSP00000371321.1|T506|KESKLERTPQKNVQG|1	PAK2
ENSG00000105619.13|ENSP00000375639.1|S180|PAPPEPGSPAPGEGP|1	PAK2
ENSG00000125686.12|ENSP00000300651.6|T1215|PMKPVPGTPPSSKAK|1	PAK2
ENSG00000080839.12|ENSP00000362768.3|S650|SVHERYSSPTAGSAK|1	PAK2
ENSG00000068305.17|ENSP00000453095.1|S492|PNTEDRESPSVKRMR|1	PAK2
ENSG00000111276.11|ENSP00000228872.4|S10|NVRVSNGSPSLERMD|1	PAK2
ENSG00000204120.15|ENSP00000362664.5|S593|MWGRVPFSPGPAPPP|1	PAK2
ENSG00000010810.17|ENSP00000346671.3|S21|LTEERDGSLNQSSGY|1	PAK2
ENSG00000171848.15|ENSP00000302955.4|T33|SLVDKENTPPALSGT|1	PAK2
ENSG00000160007.19|ENSP00000500409.1|S1174|RFASYRTSFSVGSDD|1	PAK2
ENSG00000116096.6|ENSP00000234454.5|S213|QQLARETSVDPDMRK|1	PAK2
ENSG00000058272.19|ENSP00000389168.2|S695|QARQSRRSTQGVTLT|1	PAK2
ENSG00000121957.14|ENSP00000264126.3|S408|PKLGRRHSMENMELM|1	PAK2
ENSG00000067606.17|ENSP00000383712.2|T377|TSEPVQLTPDDEDAI|1	PAK2
ENSG00000170525.21|ENSP00000369100.4|S461|NPLMRRNSVTPLASP|1	PAK2
ENSG00000118689.15|ENSP00000385824.1|S294|QLSKWPGSPTSRSSD|1	PAK2
ENSG00000138778.13|ENSP00000265148.3|S2639|QDPVPKESPKSCFFD|1	PAK2
ENSG00000161011.20|ENSP00000374455.4|S272|RSRLTPVSPESSSTE|1	PAK2
ENSG00000116675.16|ENSP00000378735.3|S570|SATSTSASPTLRVGE|1	PAK2
ENSG00000114346.13|ENSP00000376457.3|T359|YLYEKANTPELKKSV|1	PAK2
ENSG00000081189.16|ENSP00000421925.5|S222|GYGNPRNSPGLLVSP|1	PAK2
ENSG00000065534.18|ENSP00000353452.3|S1779|SSTGSPTSPLNAEKL|1	PAK2
ENSG00000109906.14|ENSP00000338157.4|T282|RGKEGPGTPTRSSVI|1	PAK2
ENSG00000092330.18|ENSP00000267415.7|S295|FPFRNLGSPTQVISK|1	PAK2
ENSG00000075340.23|ENSP00000264436.3|S701|PEGSPSKSPSKKKKK|1	PAK2
ENSG00000026025.16|ENSP00000224237.5|S72|SSAVRLRSSVPGVRL|1	PAK2
ENSG00000134308.14|ENSP00000238081.3|S232|LTLWTSDSAGEECDA|1	PAK2
ENSG00000077235.18|ENSP00000348510.4|S667|VRLVRNLSEEGLLRL|1	PAK2
ENSG00000197971.16|ENSP00000348273.2|T232|KNIVTPRTPPPSQGK|1	PAK2
ENSG00000162704.16|ENSP00000352918.6|S77|AVKDRAGSIVLKVLI|1	PAK2
ENSG00000124789.12|ENSP00000262077.3|T388|VYFKPSLTPSGEFRK|1	PAK2
ENSG00000187840.5|ENSP00000340691.4|S101|SQSHLRNSPEDKRAG|1	PAK2
ENSG00000073111.14|ENSP00000265056.7|S27|GNDPLTSSPGRSSRR|1	PAK2
ENSG00000108984.15|ENSP00000468348.1|T211|LVDSVAKTIDAGCKP|1	PAK2
ENSG00000139687.15|ENSP00000267163.4|S788|PIPHIPRSPYKFPSS|1	PAK2
ENSG00000113163.17|ENSP00000494110.2|S132|SSLRRHGSMVSLVSG|1	PAK2
ENSG00000117592.9|ENSP00000342026.5|T177|TAEKRVATPVDWKDG|1	PAK2
ENSG00000204356.14|ENSP00000364578.3|S251|GPFRRSDSFPERRAP|1	PAK2
ENSG00000104738.18|ENSP00000496964.1|S32|RSEDARSSPSQRRRG|1	PAK2
ENSG00000085721.13|ENSP00000198767.7|S44|LENDFFNSPPRKTVR|1	PAK2
ENSG00000068305.17|ENSP00000453095.1|S406|SIKSEPISPPRDRMT|1	PAK2
ENSG00000130396.20|ENSP00000404595.2|T1352|TPAAIPATPVAVSQP|1	PAK2
ENSG00000026025.16|ENSP00000224237.5|S73|SAVRLRSSVPGVRLL|1	PAK2
ENSG00000124357.13|ENSP00000244204.5|S76|RSLGLSLSGGDQEDA|1	PAK2
ENSG00000160789.20|ENSP00000357283.4|S404|RSRGRASSHSSQTQG|1	PAK2
ENSG00000077150.20|ENSP00000499294.1|S222|QPIHDSKSPGASNLK|1	PAK2
ENSG00000165240.20|ENSP00000345728.6|S1466|YSRASINSLLSDKRS|1	PAK2
ENSG00000105171.10|ENSP00000465213.1|S10|SVIYHALSQKEANDS|1	PAK2
ENSG00000101412.13|ENSP00000345571.5|S375|PVDEDRLSPLVAADS|1	PAK2
ENSG00000152137.7|ENSP00000281938.3|S24|RRDPFRDSPLSSRLL|1	PAK2
ENSG00000068796.18|ENSP00000385622.3|S135|SSAQQNGSVSDISPV|1	PAK2
ENSG00000105662.16|ENSP00000323332.7|S151|TSWRRTNSDSALHQS|1	PAK2
ENSG00000170145.5|ENSP00000305976.3|T484|RSGQRRHTLSEVTNQ|1	PAK2
ENSG00000147133.15|ENSP00000362895.4|S307|PPPEQCLSDDEITMM|1	PAK2
ENSG00000105486.14|ENSP00000263274.6|S91|ALDCSQVSPPRPATS|1	PAK2
ENSG00000066044.15|ENSP00000385269.1|S202|LLSQLYHSPARRFGG|1	PAK2
ENSG00000172757.13|ENSP00000309629.5|S23|NDMKVRKSSTPEEVK|1	PAK2
ENSG00000084774.14|ENSP00000264705.3|S1859|PPRIHRASDPGLPAE|1	PAK2
ENSG00000266964.5|ENSP00000481244.1|S83|EEGTFRSSIRRLSTR|1	PAK2
ENSG00000149557.14|ENSP00000278919.3|S58|SEIISFKSMEDLVNE|1	PAK2
ENSG00000136807.14|ENSP00000362361.4|S347|APPRRKGSQITQQST|1	PAK2
ENSG00000196235.14|ENSP00000404029.4|S666|VGGFAPMSPRISSPM|1	PAK2
ENSG00000124788.18|ENSP00000244769.3|S775|ATRKRRWSAPESRKL|1	PAK2
ENSG00000163904.13|ENSP00000296257.5|S344|GLLRRKVSIIETKEK|1	PAK2
ENSG00000184357.5|ENSP00000330074.4|T11|TAPAETATPAPVEKS|1	PAK2
ENSG00000134982.17|ENSP00000257430.4|S1360|EFSSGAKSPSKSGAQ|1	PAK2
ENSG00000153048.11|ENSP00000311847.4|S30|TPRSRERSPSPLRGN|1	PAK2
ENSG00000123836.15|ENSP00000356047.3|S466|PVRMRRNSFTPLSSS|1	PAK2
ENSG00000113657.13|ENSP00000381526.3|S518|KGGTPAGSARGSPTR|1	PAK2
ENSG00000156970.13|ENSP00000287598.7|S543|LSEKKNKSPPADPPR|1	PAK2
ENSG00000175084.12|ENSP00000363071.3|T17|RVSSYRRTFGGAPGF|1	PAK2
ENSG00000122786.20|ENSP00000354826.2|T730|SSPTAAGTPNKETAG|1	PAK2
ENSG00000141577.14|ENSP00000269392.4|S78|NNLRRSNSTTQVSQP|1	PAK2
ENSG00000160741.17|ENSP00000357622.1|S433|HHRRVPLSPLSLLAG|1	PAK2
ENSG00000067225.18|ENSP00000334983.5|S202|TEVENGGSLGSKKGV|1	PAK2
ENSG00000122565.19|ENSP00000379670.2|S93|KDGTKRKSLSDSESD|1	PAK2
ENSG00000172943.20|ENSP00000350676.5|S120|GKPVKTGSPTFVREL|1	PAK2
ENSG00000088367.23|ENSP00000337168.2|S407|QAQTRQASALIDRPA|1	PAK2
ENSG00000174996.11|ENSP00000399403.1|S608|LSDSRTLSSSSMDLS|1	PAK2
ENSG00000160791.13|ENSP00000292303.4|S349|STGEQEISVGL____|1	PAK2
ENSG00000122545.20|ENSP00000344868.7|T228|KIYEFPETDDEEENK|1	PAK2
ENSG00000106211.9|ENSP00000248553.6|T143|RCFTRKYTLPPGVDP|1	PAK2
ENSG00000085840.13|ENSP00000360623.3|S273|VAFSEITSPSKRSQP|1	PAK2
ENSG00000155438.12|ENSP00000285814.4|T238|QGPTPVCTPTFLERR|1	PAK2
ENSG00000116604.18|ENSP00000271555.5|S98|KGFNGCDSPEPDGED|1	PAK2
ENSG00000087206.17|ENSP00000421926.1|S627|HSEGRLLSFLEQSEH|1	PAK2
ENSG00000060491.16|ENSP00000290291.6|S378|EDRPEPLSPKESKKR|1	PAK2
ENSG00000100784.12|ENSP00000479667.1|S376|EKLFQGYSFVAPSIL|1	PAK2
ENSG00000111276.11|ENSP00000228872.4|S178|EENVSDGSPNAGSVE|1	PAK2
ENSG00000158769.18|ENSP00000357005.5|S284|KVIYSQPSARSEGEF|1	PAK2
ENSG00000115355.17|ENSP00000410608.1|S1675|HHKIKTGSPGSEVVT|1	PAK2
ENSG00000140464.20|ENSP00000268058.3|S518|PSTSKAVSPPHLDGP|1	PAK2
ENSG00000069399.15|ENSP00000164227.5|S41|KRPLRAPSPEPAAPR|1	PAK2
ENSG00000140534.14|ENSP00000268138.7|S1045|RSVQRVHSFQQDKSD|1	PAK2
ENSG00000175130.7|ENSP00000362638.4|S120|GGDSSASSPTEEEQE|1	PAK2
ENSG00000169891.18|ENSP00000349824.3|S463|RPRSRSYSSTSIEEA|1	PAK2
ENSG00000183765.22|ENSP00000385747.1|S379|SKILGETSLMRTLCG|1	PAK2
ENSG00000130177.16|ENSP00000348554.3|T581|TAEETGLTPLETSRK|1	PAK2
ENSG00000112118.20|ENSP00000472940.2|S160|KTIERRYSDLTTLVA|1	PAK2
ENSG00000153107.13|ENSP00000339109.3|S688|FDFEGSLSPVIAPKK|1	PAK2
ENSG00000096717.12|ENSP00000212015.6|S47|DGPGLERSPGEPGGA|1	PAK2
ENSG00000139687.15|ENSP00000267163.4|S612|MYLSPVRSPKKKGST|1	PAK2
ENSG00000116584.20|ENSP00000354837.4|S960|SRLSPPHSPRDFTRM|1	PAK2
ENSG00000197405.8|ENSP00000347197.2|S332|EESVVRESKSFTRST|1	PAK2
ENSG00000090020.11|ENSP00000263980.3|S693|VPAHKLDSPTMSRAR|1	PAK2
ENSG00000109062.12|ENSP00000262613.5|S290|PALVRSASSDTSEEL|1	PAK2
ENSG00000137764.20|ENSP00000178640.5|S149|SNSLKKSSAELKKIL|1	PAK2
ENSG00000166226.13|ENSP00000299300.6|S260|GSRVRVDSTAKVAEI|1	PAK2
ENSG00000172977.13|ENSP00000366245.3|S86|TKNGLPGSRPGSPER|1	PAK2
ENSG00000155506.17|ENSP00000336721.4|S689|EPSTIARSLPTTVPE|1	PAK2
ENSG00000137497.18|ENSP00000377298.4|T2015|SCFPRPMTPRDRHEG|1	PAK2
ENSG00000135476.12|ENSP00000257934.4|S1126|IAPSTNSSPVLKTKP|1	PAK2
ENSG00000132359.15|ENSP00000254695.8|S7|_MFGRKRSVSFGGFG|1	PAK2
ENSG00000198909.8|ENSP00000354485.4|S166|EPRSRHLSVSSQNPG|1	PAK2
ENSG00000130177.16|ENSP00000348554.3|S560|KTLKNIISPPWDFRE|1	PAK2
ENSG00000121152.10|ENSP00000240423.4|T49|APLNIPGTPVLEDFP|1	PAK2
ENSG00000132356.11|ENSP00000380317.2|T388|ETPRARHTLDELNPQ|1	PAK2
ENSG00000178913.8|ENSP00000312709.5|S264|LQDKLNESDEQHQEN|1	PAK2
ENSG00000065243.20|ENSP00000359552.3|S535|VNHSGTFSPQAPVPT|1	PAK2
ENSG00000149269.10|ENSP00000348696.4|S174|TPAVPPVSEDEDDDD|1	PAK2
ENSG00000087470.18|ENSP00000450399.1|S616|PIPIMPASPQKGHAV|1	PAK2
ENSG00000152422.16|ENSP00000421491.1|S260|KDDSIISSLDVTDIA|1	PAK2
ENSG00000136807.14|ENSP00000362361.4|T186|NSQPNRYTNRVVTLW|1	PAK2
ENSG00000196396.10|ENSP00000360683.3|S378|RSRVVGGSLRGAQAA|1	PAK2
ENSG00000204673.10|ENSP00000375709.1|T246|LPRPRLNTSDFQKLK|1	PAK2
ENSG00000069275.13|ENSP00000356110.4|S181|LKATVTPSPVKGKGK|1	PAK2
ENSG00000205581.11|ENSP00000370125.5|S25|KRRSARLSAKPPAKV|1	PAK2
ENSG00000128951.14|ENSP00000370376.2|S99|GPETPAISPSKRARP|1	PAK2
ENSG00000115020.17|ENSP00000264380.4|S307|PARNRSASITNLSLD|1	PAK2
ENSG00000130592.16|ENSP00000308383.4|S252|PKLARQASIELPSMA|1	PAK2
ENSG00000104517.13|ENSP00000429084.1|T637|PYKRRRSTPAPKEEE|1	PAK2
ENSG00000149273.15|ENSP00000434643.1|T221|KDEILPTTPISEQKG|1	PAK2
ENSG00000102098.19|ENSP00000251900.4|S590|SPLVGDISPKSSPHE|1	PAK2
ENSG00000080839.12|ENSP00000362768.3|S975|HIKQQPGSPRRISQQ|1	PAK2
ENSG00000169679.15|ENSP00000302530.6|S593|CNKTLAPSPKSPGDF|1	PAK2
ENSG00000107882.12|ENSP00000358918.4|S346|RAPSRKDSLESDSST|1	PAK2
ENSG00000129675.16|ENSP00000250617.6|S225|KSSERPLSPKAVKGF|1	PAK2
ENSG00000277443.3|ENSP00000478061.1|S46|VKVNGDASPAAAESG|1	PAK2
ENSG00000106571.14|ENSP00000379258.3|S980|VHAPRRCSDGGAHGY|1	PAK2
ENSG00000160789.20|ENSP00000357283.4|S22|QASSTPLSPTRITRL|1	PAK2
ENSG00000086758.16|ENSP00000262854.6|S3797|QAATSESSQSEASVR|1	PAK2
ENSG00000137807.15|ENSP00000260363.4|S814|LRHRRSRSAGDRWVD|1	PAK2
ENSG00000020922.13|ENSP00000325863.4|S676|TSSSKIMSQSQVSKG|1	PAK2
ENSG00000128591.15|ENSP00000327145.8|S2233|LGRERLGSFGSITRQ|1	PAK2
ENSG00000141543.12|ENSP00000497641.1|T163|GQHVVAGTPGRVFDM|1	PAK2
ENSG00000278540.5|ENSP00000478547.1|S80|LHIRSSMSGLHLVKQ|1	PAK2
ENSG00000088325.16|ENSP00000300403.6|T72|NLQQAIVTPLKPVDN|1	PAK2
ENSG00000160789.20|ENSP00000357283.4|T19|SGAQASSTPLSPTRI|1	PAK2
ENSG00000169032.10|ENSP00000302486.5|T286|VEGDAAETPPRPRTP|1	PAK2
ENSG00000167566.17|ENSP00000337998.6|S767|RVDLEPVSPRSCLTK|1	PAK2
ENSG00000206560.11|ENSP00000382379.2|S1011|TNTSKTVSFEALPIM|1	PAK2
ENSG00000140534.14|ENSP00000268138.7|T969|LTKSVAETPVHKQIS|1	PAK2
ENSG00000175354.20|ENSP00000311857.3|S304|LSPAFDHSPNKIMTE|1	PAK2
ENSG00000198793.13|ENSP00000354558.4|S2478|TGTTVPESIHSFIGD|1	PAK2
ENSG00000085832.17|ENSP00000360798.3|S796|RSINKLDSPDPFKLN|1	PAK2
ENSG00000100227.18|ENSP00000252115.5|S385|PRRVNSASSSNPPAE|1	PAK2
ENSG00000100813.14|ENSP00000262710.1|S1331|HSRSRSRSTPVRDRG|1	PAK2
ENSG00000104419.16|ENSP00000319977.8|S332|RSRTASGSSVTSLDG|1	PAK2
ENSG00000197971.16|ENSP00000348273.2|S299|GRDSRSGSPMARR__|1	PAK2
ENSG00000152422.16|ENSP00000421491.1|S328|LETLRNSSPEDLFDE|1	PAK2
ENSG00000124813.23|ENSP00000495497.1|S28|PSTSRRFSPPSSSLQ|1	PAK2
ENSG00000101773.19|ENSP00000323050.5|T315|FSDSTSKTPPQEELP|1	PAK2
ENSG00000102225.16|ENSP00000349762.4|S119|EDINKRLSLPADIRL|1	PAK2
ENSG00000155506.17|ENSP00000336721.4|S697|LPTTVPESPNYRNTR|1	PAK2
ENSG00000158517.15|ENSP00000289473.4|S320|QRSRKRLSQDAYRRN|1	PAK2
ENSG00000168303.9|ENSP00000304553.5|T120|QGSPRTSTPFGSGRV|1	PAK2
ENSG00000075618.18|ENSP00000371798.3|S39|KVNASASSLKKKQIW|1	PAK2
ENSG00000111057.11|ENSP00000373487.3|S34|RPVSSAASVYAGAGG|1	PAK2
ENSG00000165304.8|ENSP00000298048.2|S336|PVRLRLSSFSCGQAS|1	PAK2
ENSG00000093000.19|ENSP00000345895.3|S221|KVAAETQSPSLFGST|1	PAK2
ENSG00000124789.12|ENSP00000262077.3|S320|QSLEKMSSPLADAKR|1	PAK2
ENSG00000103319.12|ENSP00000263026.5|S74|ERYSSSGSPANSFHF|1	PAK2
ENSG00000080839.12|ENSP00000362768.3|S988|QQHSIYISPHKNGSG|1	PAK2
ENSG00000143851.15|ENSP00000309116.3|T171|EPICSVNTPREVTLH|1	PAK2
ENSG00000028310.18|ENSP00000419765.1|S588|DPYEFLQSPEPAASA|1	PAK2
ENSG00000115904.13|ENSP00000384675.2|S1134|PHGPRSASVSSISLT|1	PAK2
ENSG00000058272.19|ENSP00000389168.2|S668|EVRERRRSYLTPVRD|1	PAK2
ENSG00000140577.16|ENSP00000268184.6|S329|SGLQSSRSNPSIQAT|1	PAK2
ENSG00000177733.7|ENSP00000316042.4|S84|VELKRAVSREDSARP|1	PAK2
ENSG00000167770.11|ENSP00000444357.1|S18|QEPLGSDSEGVNCLA|1	PAK2
ENSG00000198730.9|ENSP00000355013.2|S1081|RRPRRQRSDQDSDSD|1	PAK2
ENSG00000005156.12|ENSP00000367787.3|S210|TTTGQVTSPVKGASF|1	PAK2
ENSG00000171368.12|ENSP00000353785.5|S159|SGVTKAISSPTVSRL|1	PAK2
ENSG00000101224.17|ENSP00000245960.5|S353|VQNKRRRSVTPPEEQ|1	PAK2
ENSG00000185591.10|ENSP00000329357.4|S59|GGQESQPSPLALLAA|1	PAK2
ENSG00000141568.21|ENSP00000335677.5|S428|FAQSAPGSPLSSQPV|1	PAK2
ENSG00000113916.18|ENSP00000384371.2|S333|KGLVSPQSPQKSDCQ|1	PAK2
ENSG00000112977.16|ENSP00000230895.7|S51|DQEWESPSPPKPTVF|1	PAK2
ENSG00000169047.5|ENSP00000304895.4|S527|RFRKRTHSAGTSPTI|1	PAK2
ENSG00000253506.3|ENSP00000427802.1|T159|NIQENTQTPTVQEES|1	PAK2
ENSG00000108443.14|ENSP00000225577.4|S441|SPRRFIGSPRTPVSP|1	PAK2
ENSG00000101654.17|ENSP00000372804.2|T77|SSSCGKDTPSKKRKL|1	PAK2
ENSG00000116701.15|ENSP00000356505.4|T233|EPPPRPKTPEIFRAL|1	PAK2
ENSG00000164715.6|ENSP00000297293.5|S1450|LQTSKYFSPPPPARS|1	PAK2
ENSG00000198793.13|ENSP00000354558.4|S2448|RSRTRTDSYSAGQSV|1	PAK2
ENSG00000068024.16|ENSP00000264606.3|S632|RPLSRAQSSPASATF|1	PAK2
ENSG00000141564.15|ENSP00000307272.3|S722|PRLRSVSSYGNIRAV|1	PAK2
ENSG00000058272.19|ENSP00000389168.2|S445|LGLRKTGSYGALAEI|1	PAK2
ENSG00000152661.9|ENSP00000282561.3|S328|GQAGSTISNSHAQPF|1	PAK2
ENSG00000115524.17|ENSP00000335321.6|T142|PFADGGKTPDPKMNA|1	PAK2
ENSG00000099814.16|ENSP00000404151.2|S655|QGLPVPGSPGGQKWV|1	PAK2
ENSG00000135525.18|ENSP00000346581.2|S209|SSATLLNSPDRARRL|1	PAK2
ENSG00000104375.17|ENSP00000390500.2|S385|TMKRNATSPQVQRPS|1	PAK2
ENSG00000148498.16|ENSP00000363921.3|S873|VDDQKAGSPSRDVGP|1	PAK2
ENSG00000169083.17|ENSP00000363822.3|S96|QQQGEDGSPQAHRRG|1	PAK2
ENSG00000153071.15|ENSP00000313391.6|S723|KPAPRQVSLPVTKST|1	PAK2
ENSG00000110713.17|ENSP00000352091.5|T546|AAQKALTTPTHYKLT|1	PAK2
ENSG00000130592.16|ENSP00000308383.4|S204|KLIDRTESLNRSIEK|1	PAK2
ENSG00000138160.6|ENSP00000260731.3|T926|LDIPTGTTPQRKSYL|1	PAK2
ENSG00000160007.19|ENSP00000500409.1|S1236|PKPKPRPSITKATWE|1	PAK2
ENSG00000166313.19|ENSP00000477213.1|T709|PKRLGAHTP______|1	PAK2
ENSG00000198523.6|ENSP00000350132.5|S16|RSAIRRASTIEMPQQ|1	PAK2
ENSG00000172572.6|ENSP00000351957.3|S438|PGLLRRVSSTWTTTT|1	PAK2
ENSG00000146670.10|ENSP00000275517.3|S33|LRRSQRKSGSELPSI|1	PAK2
ENSG00000196924.18|ENSP00000358866.3|S1459|KCSGPGLSPGMVRAN|1	PAK2
ENSG00000132470.14|ENSP00000200181.3|S1364|PSGSQRPSVSDDTGC|1	PAK2
ENSG00000136003.15|ENSP00000310623.9|S14|FRLRRAASALLLRSP|1	PAK2
ENSG00000263001.6|ENSP00000460070.1|S784|GVPFRRPSTFGIPRL|1	PAK2
ENSG00000138639.18|ENSP00000378611.1|S402|LSGSKTNSPKNSVHK|1	PAK2
ENSG00000196396.10|ENSP00000360683.3|S50|RNRYRDVSPFDHSRI|1	PAK2
ENSG00000171368.12|ENSP00000353785.5|T14|PAKAANRTPPKSPGD|1	PAK2
ENSG00000075413.18|ENSP00000411397.2|S598|TPLSQTRSRGSTNLF|1	PAK2
ENSG00000157554.19|ENSP00000288319.7|S96|KGGKMVGSPDTVGMN|1	PAK2
ENSG00000149782.11|ENSP00000443631.1|S537|PSLEPQKSLGDEGLN|1	PAK2
ENSG00000181163.13|ENSP00000296930.5|T219|KDSKPSSTPRSKGQE|1	PAK2
ENSG00000131828.14|ENSP00000394382.2|S232|NRYGMGTSVERAAAS|1	PAK2
ENSG00000186001.14|ENSP00000393579.2|S419|RRISHEGSPVKPVAI|1	PAK2
ENSG00000124151.19|ENSP00000361066.3|S857|PPYNRAVSLDSPVSV|1	PAK2
ENSG00000168918.14|ENSP00000405338.2|S243|RLFDQQLSPGLRPRP|1	PAK2
ENSG00000179151.13|ENSP00000320503.4|S161|SFRRRHNSWSSSSRH|1	PAK2
ENSG00000112208.11|ENSP00000359727.4|S20|GRFCRSSSMADRSSR|1	PAK2
ENSG00000277443.3|ENSP00000478061.1|S27|GEAAVASSPSKANGQ|1	PAK2
ENSG00000131016.17|ENSP00000384537.2|S698|RARRGSSSDEEGGPK|1	PAK2
ENSG00000155506.17|ENSP00000336721.4|T572|KILIVTQTPHYMRRH|1	PAK2
ENSG00000006453.14|ENSP00000005260.8|S331|PSLQRSVSVATGLNM|1	PAK2
ENSG00000113916.18|ENSP00000384371.2|S343|KSDCQPNSPTESCSS|1	PAK2
ENSG00000137693.14|ENSP00000282441.5|S367|GTQNPVSSPGMSQEL|1	PAK2
ENSG00000160789.20|ENSP00000357283.4|S301|QSRIRIDSLSAQLSQ|1	PAK2
ENSG00000075340.23|ENSP00000264436.3|S613|AKEAETKSPLVSPSK|1	PAK2
ENSG00000093000.19|ENSP00000345895.3|S315|TQSKPVSSPFPTKPL|1	PAK2
ENSG00000137672.13|ENSP00000340913.3|S14|FGPRRGSSPRGAAGA|1	PAK2
ENSG00000079432.7|ENSP00000458663.2|S173|PGKRRTQSLSALPKE|1	PAK2
ENSG00000134508.12|ENSP00000256925.7|S313|RCRTLSGSPRPKNFK|1	PAK2
ENSG00000080493.17|ENSP00000264485.5|S1026|KKKKKKGSLDSDNDD|1	PAK2
ENSG00000113580.15|ENSP00000377977.2|S211|PGKETNESPWRSDLL|1	PAK2
ENSG00000137693.14|ENSP00000282441.5|S164|AQHLRQSSFEIPDDV|1	PAK2
ENSG00000115806.13|ENSP00000234160.4|T225|QMAGTPITPLKDGFT|1	PAK2
ENSG00000101096.20|ENSP00000379330.3|S217|AHYSPRTSPIMSPRT|1	PAK2
ENSG00000065534.18|ENSP00000353452.3|S1773|GLSGRKSSTGSPTSP|1	PAK2
ENSG00000115942.9|ENSP00000234296.2|T116|LASELAKTPQKSVSF|1	PAK2
ENSG00000170421.12|ENSP00000447566.1|S24|PRAFSSRSYTSGPGS|1	PAK2
ENSG00000178035.12|ENSP00000321584.4|S122|ITDPVVLSPKDRVRD|1	PAK2
ENSG00000164053.21|ENSP00000323099.3|S239|VIKPEACSPQFGKTS|1	PAK2
ENSG00000150907.10|ENSP00000368880.4|S256|SPRRRAASMDNNSKF|1	PAK2
ENSG00000101224.17|ENSP00000245960.5|S230|AFAQRPSSAPDLMCL|1	PAK2
ENSG00000118200.14|ENSP00000236925.4|S464|RGITRSISNEGLTLN|1	PAK2
ENSG00000135090.14|ENSP00000376317.3|S324|RNGPLNESQEDEEDS|1	PAK2
ENSG00000150995.19|ENSP00000497605.1|S1598|RNAARRDSVLAASRD|1	PAK2
ENSG00000067369.14|ENSP00000263801.3|S1678|ITSEEERSPAKRGRK|1	PAK2
ENSG00000140464.20|ENSP00000268058.3|S527|PHLDGPPSPRSPVIG|1	PAK2
ENSG00000143375.15|ENSP00000271636.7|S137|GKLLRSHSQASLAGP|1	PAK2
ENSG00000127663.15|ENSP00000159111.3|T1065|AKRPRVGTPLATEDS|1	PAK2
ENSG00000080839.12|ENSP00000362768.3|S1009|LLYKFNGSPSKSLKD|1	PAK2
ENSG00000150995.19|ENSP00000497605.1|S1764|RPSGRRESLTSFGNG|1	PAK2
ENSG00000077157.22|ENSP00000476755.1|T646|ARQTRRSTQGVTLTD|1	PAK2
ENSG00000160007.19|ENSP00000500409.1|S1150|LERGRKVSIVSKPVL|1	PAK2
ENSG00000276043.5|ENSP00000498698.1|S95|SELSDTDSGCCLGQS|1	PAK2
ENSG00000170145.5|ENSP00000305976.3|S358|DGRQRRPSTIAEQTV|1	PAK2
ENSG00000026025.16|ENSP00000224237.5|S5|___MSTRSVSSSSYR|1	PAK2
ENSG00000008056.14|ENSP00000295987.7|S605|AGPTRQASQAGPVPR|1	PAK2
ENSG00000137154.13|ENSP00000369757.4|S235|IAKRRRLSSLRASTS|1	PAK2
ENSG00000131747.15|ENSP00000411532.1|S1247|KNENTEGSPQEDGVE|1	PAK2
ENSG00000180176.15|ENSP00000370571.1|S19|KGFRRAVSELDAKQA|1	PAK2
ENSG00000117632.23|ENSP00000387858.2|S25|QAFELILSPRSKESV|1	PAK2
ENSG00000088247.17|ENSP00000381216.2|S193|GLPERSVSLTGAPES|1	PAK2
ENSG00000139083.11|ENSP00000379658.3|S22|ISYTPPESPVPSYAS|1	PAK2
ENSG00000184481.17|ENSP00000363377.3|S262|TFRPRSSSNASSVST|1	PAK2
ENSG00000176915.15|ENSP00000350686.5|S528|RAFAGPLSPAKAEDF|1	PAK2
ENSG00000123143.13|ENSP00000242783.7|T774|GYGDRTSTFCGTPEF|1	PAK2
ENSG00000137693.14|ENSP00000282441.5|S61|IVHVRGDSETDLEAL|1	PAK2
ENSG00000167323.11|ENSP00000300737.4|S575|LVEKLPDSPALAKKA|1	PAK2
ENSG00000103313.12|ENSP00000219596.1|S242|SGKMRPRSLEVTIST|1	PAK2
ENSG00000178209.15|ENSP00000323856.4|S4642|RAGSRRGSFDATGSG|1	PAK2
ENSG00000184708.18|ENSP00000328103.5|S587|YLRPRIPSPIGFTPG|1	PAK2
ENSG00000132670.20|ENSP00000369756.3|S189|QAGSHSNSFRLSNGR|1	PAK2
ENSG00000130985.17|ENSP00000338413.6|S835|ELKATLPSPDKLPGF|1	PAK2
ENSG00000158402.20|ENSP00000321656.6|S216|SGLYRSPSMPENLNR|1	PAK2
ENSG00000111206.13|ENSP00000352901.4|T611|ETLPISSTPSKSVLP|1	PAK2
ENSG00000106571.14|ENSP00000379258.3|S849|NMLNRRDSSASTISS|1	PAK2
ENSG00000101224.17|ENSP00000245960.5|S375|ARVLRSKSLCHDEIE|1	PAK2
ENSG00000106211.9|ENSP00000248553.6|S82|RALSRQLSSGVSEIR|1	PAK2
ENSG00000080345.18|ENSP00000390181.2|S2205|VNKVRRVSFADPIYQ|1	PAK2
ENSG00000108443.14|ENSP00000225577.4|S447|GSPRTPVSPVKFSPG|1	PAK2
ENSG00000074590.13|ENSP00000261402.2|S445|TGVLLPSSPEAEVPG|1	PAK2
ENSG00000171368.12|ENSP00000353785.5|S32|DRAAKRLSLESEGAG|1	PAK2
ENSG00000076382.17|ENSP00000323300.5|S135|KTIVLVPSPLGQQQD|1	PAK2
ENSG00000136997.20|ENSP00000367207.3|T58|KKFELLPTPPLSPSR|1	PAK2
ENSG00000145604.16|ENSP00000274255.6|S64|SNLGHPESPPRKRLK|1	PAK2
ENSG00000112742.10|ENSP00000358813.2|S281|VPVNLLNSPDCDVKT|1	PAK2
ENSG00000137309.20|ENSP00000308227.4|S44|PGTALVGSQKEPSEV|1	PAK2
ENSG00000198771.11|ENSP00000356828.3|S83|PKFKVKSSPLIEKLQ|1	PAK2
ENSG00000163932.15|ENSP00000331602.3|S645|LNEKARLSYSDKNLI|1	PAK2
ENSG00000080839.12|ENSP00000362768.3|S762|AHSLIGASPKQTNLT|1	PAK2
ENSG00000106462.11|ENSP00000419711.1|T416|EANSRCQTPIKMKPN|1	PAK2
ENSG00000180370.10|ENSP00000314067.3|S20|APPVRMSSTIFSTGG|1	PAK2
ENSG00000165304.8|ENSP00000298048.2|S356|DIKSNNWSLEDVTAS|1	PAK2
ENSG00000113368.12|ENSP00000261366.5|S405|VTVSRASSSRSVRTT|1	PAK2
ENSG00000122786.20|ENSP00000354826.2|S759|KTPDGNKSPAPKPSD|1	PAK2
ENSG00000135842.17|ENSP00000356481.3|S602|ASPARRASAILPGVL|1	PAK2
ENSG00000139687.15|ENSP00000267163.4|S249|AVIPINGSPRTPRRG|1	PAK2
ENSG00000141577.14|ENSP00000269392.4|S47|KPIVRSVSVVTGSEQ|1	PAK2
ENSG00000197405.8|ENSP00000347197.2|S338|ESKSFTRSTVDTMAQ|1	PAK2
ENSG00000198901.14|ENSP00000377793.3|T481|RRGLAPNTPGKARKL|1	PAK2
ENSG00000175084.12|ENSP00000363071.3|S60|VYQVSRTSGGAGGLG|1	PAK2
ENSG00000008294.21|ENSP00000262013.7|T586|NAPTSHVTPSVKKRS|1	PAK2
ENSG00000157404.16|ENSP00000288135.6|S746|RRSVRIGSYIERDVT|1	PAK2
ENSG00000079432.7|ENSP00000458663.2|S1409|SAPEDPTSPKRKMRR|1	PAK2
ENSG00000106683.15|ENSP00000336740.2|S323|KDLGRSESLRVVCRP|1	PAK2
ENSG00000149554.13|ENSP00000435371.1|S280|AKRPRVTSGGVSESP|1	PAK2
ENSG00000185650.10|ENSP00000388402.2|S92|RFRDRSFSEGGERLL|1	PAK2
ENSG00000152661.9|ENSP00000282561.3|S368|QRPSSRASSRASSRP|1	PAK2
ENSG00000140464.20|ENSP00000268058.3|S38|EGRQPSPSPSPTERA|1	PAK2
ENSG00000132356.11|ENSP00000380317.2|S486|DEITEAKSGTATPQR|1	PAK2
ENSG00000090020.11|ENSP00000263980.3|S796|QRIQRCLSDPGPHPE|1	PAK2
ENSG00000101557.15|ENSP00000261601.6|T235|SSSASAATPSKKKSL|1	PAK2
ENSG00000104419.16|ENSP00000319977.8|T366|GTRSRSHTSEGAHLD|1	PAK2
ENSG00000116604.18|ENSP00000271555.5|S180|LTDPRLLSPQQPALQ|1	PAK2
ENSG00000131196.17|ENSP00000389377.2|S241|PRHSPSTSPRASVTE|1	PAK2
ENSG00000115956.10|ENSP00000234313.7|S117|ARKSTRRSIRLPETI|1	PAK2
ENSG00000185122.11|ENSP00000431512.1|S121|NIKRKVTSVSTLKSE|1	PAK2
ENSG00000075340.23|ENSP00000264436.3|S693|SVTSGPMSPEGSPSK|1	PAK2
ENSG00000143379.12|ENSP00000271640.5|S1066|RNYGYNPSPVKPEGL|1	PAK2
ENSG00000104722.14|ENSP00000221166.5|S615|EKPEKAKSPVPKSPV|1	PAK2
ENSG00000072062.14|ENSP00000309591.3|S339|EEEEIRVSINEKCGK|1	PAK2
ENSG00000101224.17|ENSP00000245960.5|S323|QRLFRSPSMPCSVIR|1	PAK2
ENSG00000171132.14|ENSP00000306124.3|S368|NNIRKALSFDNRGEE|1	PAK2
ENSG00000136111.14|ENSP00000366863.3|S318|EFRSRCSSVTGVQRR|1	PAK2
ENSG00000136878.13|ENSP00000313811.4|S333|RMKDRKFSWGQQRTN|1	PAK2
ENSG00000087274.17|ENSP00000381197.1|S355|KYKAKSRSPGSPVGE|1	PAK2
ENSG00000175073.8|ENSP00000309031.4|S768|TPTKAPYSPTTSKEK|1	PAK2
ENSG00000263001.6|ENSP00000460070.1|S412|GIPFRRPSTYGIPRL|1	PAK2
ENSG00000122566.21|ENSP00000346694.4|T176|IVLQKYHTINGHNAE|1	PAK2
ENSG00000111676.15|ENSP00000379915.2|S739|EEYETPESPVPPARS|1	PAK2
ENSG00000196588.19|ENSP00000385835.1|S333|CGLARQNSTSLTGKP|1	PAK2
ENSG00000133026.13|ENSP00000269243.4|S1937|RGGPISFSSSRSGRR|1	PAK2
ENSG00000181163.13|ENSP00000296930.5|S125|AVEEDAESEDEEEED|1	PAK2
ENSG00000137154.13|ENSP00000369757.4|S240|RLSSLRASTSKSESS|1	PAK2
ENSG00000167978.17|ENSP00000301740.8|S1499|TPRPRSRSPSSPELN|1	PAK2
ENSG00000126787.13|ENSP00000247191.2|T639|GPSQRLGTPKSVNKA|1	PAK2
ENSG00000152137.7|ENSP00000281938.3|T87|GVPAEGRTPPPFPGE|1	PAK2
ENSG00000184708.18|ENSP00000328103.5|S752|PSADRDSSPTTNSKL|1	PAK2
ENSG00000276043.5|ENSP00000498698.1|S639|QQEGGFASPRTGKGK|1	PAK2
ENSG00000102119.11|ENSP00000358857.4|S49|ETQRRRLSPPSSSAA|1	PAK2
ENSG00000067369.14|ENSP00000263801.3|T1609|LGPYEAVTPLTKAAD|1	PAK2
ENSG00000161800.13|ENSP00000309871.5|S203|GPVKKTRSIGSAVDQ|1	PAK2
ENSG00000221978.12|ENSP00000383611.3|S330|LDGTSGFSPAPKLVE|1	PAK2
ENSG00000068024.16|ENSP00000264606.3|S467|RPLGRTQSAPLPQNA|1	PAK2
ENSG00000185122.11|ENSP00000431512.1|S303|RVKEEPPSPPQSPRV|1	PAK2
ENSG00000096063.16|ENSP00000362931.2|S33|SETQHRGSAPHSESD|1	PAK2
ENSG00000061273.18|ENSP00000404394.2|S155|FPLRKTVSEPNLKLR|1	PAK2
ENSG00000116285.13|ENSP00000366702.5|S302|KPDYRRWSAEVTSST|1	PAK2
ENSG00000108312.15|ENSP00000390669.1|S484|ERGKLPESPKRAEEI|1	PAK2
ENSG00000011405.13|ENSP00000265970.6|S259|KVSNLQVSPKSEDIS|1	PAK2
ENSG00000139687.15|ENSP00000267163.4|T826|LPTPTKMTPRSRILV|1	PAK2
ENSG00000102225.16|ENSP00000349762.4|S12|KKIKRQLSMTLRGGR|1	PAK2
ENSG00000277443.3|ENSP00000478061.1|T150|TPSPSNETPKKKKKR|1	PAK2
ENSG00000103197.18|ENSP00000219476.3|S939|SFRARSTSLNERPKS|1	PAK2
ENSG00000215114.10|ENSP00000382507.2|T59|TVFKSPRTPPQRFYS|1	PAK2
ENSG00000079616.13|ENSP00000160827.5|T463|QGAPLLSTPKRERMV|1	PAK2
ENSG00000167566.17|ENSP00000337998.6|S440|KLQIGPPSPGEAQGP|1	PAK2
ENSG00000108443.14|ENSP00000225577.4|T444|RFIGSPRTPVSPVKF|1	PAK2
ENSG00000171132.14|ENSP00000306124.3|S234|ETPDQVGSQRFSVNM|1	PAK2
ENSG00000183814.15|ENSP00000329102.5|T112|KFTATMSTPDKKASQ|1	PAK2
ENSG00000184481.17|ENSP00000363377.3|T32|QSRPRSCTWPLPRPE|1	PAK2
ENSG00000137807.15|ENSP00000260363.4|S716|QLHRRSNSCSSISVA|1	PAK2
ENSG00000090020.11|ENSP00000263980.3|S703|MSRARIGSDPLAYEP|1	PAK2
ENSG00000139687.15|ENSP00000267163.4|S795|SPYKFPSSPLRIPGG|1	PAK2
ENSG00000135334.9|ENSP00000257787.5|S21|DPLLSPASPKRRRCA|1	PAK2
ENSG00000103319.12|ENSP00000263026.5|S474|KYESDEDSLGSSGRV|1	PAK2
ENSG00000166313.19|ENSP00000477213.1|S347|TFPAQSLSPEPLPQE|1	PAK2
ENSG00000104312.8|ENSP00000220751.4|S176|KWRMMSLSQSRSSKS|1	PAK2
ENSG00000143815.15|ENSP00000272163.4|S86|RSRSRSRSPGRPPKS|1	PAK2
ENSG00000177731.16|ENSP00000324573.4|S436|RLRRRKDSAQDDQAK|1	PAK2
ENSG00000171566.12|ENSP00000424417.1|S119|TKIQRMPSESAAQSL|1	PAK2
ENSG00000096063.16|ENSP00000362931.2|S309|RPNKQEESESPVERP|1	PAK2
ENSG00000168610.14|ENSP00000264657.4|S727|NTIDLPMSPRTLDSL|1	PAK2
ENSG00000079432.7|ENSP00000458663.2|S1389|SPRAILGSYRKKRKN|1	PAK2
ENSG00000142676.14|ENSP00000496250.1|T47|LEQLTGQTPVFSKAR|1	PAK2
ENSG00000138180.16|ENSP00000360540.3|S428|KVAASPKSPTAALNE|1	PAK2
ENSG00000187840.5|ENSP00000340691.4|S65|FLMECRNSPVTKTPP|1	PAK2
ENSG00000141564.15|ENSP00000307272.3|S863|LTQSAPASPTNKGVH|1	PAK2
ENSG00000197958.13|ENSP00000354739.5|S38|KIGPLGLSPKKVGDD|1	PAK2
ENSG00000138668.19|ENSP00000313199.7|S83|DEGHSNSSPRHSEAA|1	PAK2
ENSG00000143553.11|ENSP00000357674.5|S133|SGIYPPGSPGK____|1	PAK2
ENSG00000141551.14|ENSP00000324464.6|S331|RGLPSTASGRLRGTQ|1	PAK2
ENSG00000177169.10|ENSP00000324560.3|S638|FDFPKTPSSQNLLAL|1	PAK2
ENSG00000070814.22|ENSP00000367028.4|T983|AQAQAASTPRKARAS|1	PAK2
ENSG00000171132.14|ENSP00000306124.3|S346|SEEDRSKSAPTSPCD|1	PAK2
ENSG00000108946.15|ENSP00000464977.2|S83|DSREDEISPPPPNPV|1	PAK2
ENSG00000143815.15|ENSP00000272163.4|S71|KGGSTSSSPSRRRGS|1	PAK2
ENSG00000144560.15|ENSP00000404251.2|S155|ASRPAGLSPTLTPGE|1	PAK2
ENSG00000273079.5|ENSP00000477455.1|S1303|NKLRRQHSYDTFVDL|1	PAK2
ENSG00000179335.18|ENSP00000378505.3|S157|HHCKRYRSPEPDPYL|1	PAK2
ENSG00000185950.9|ENSP00000365016.3|S306|EFRPRSKSQSSGSSA|1	PAK2
ENSG00000160255.18|ENSP00000498780.1|T758|NPLFKSATTTVMNPK|1	PAK2
ENSG00000120159.13|ENSP00000369431.3|S203|EGDNGMDSDMEEEAD|1	PAK2
ENSG00000157764.13|ENSP00000493543.1|S365|GQRDRSSSAPNVHIN|1	PAK2
ENSG00000198901.14|ENSP00000377793.3|T470|LYGSAPRTPSKRRGL|1	PAK2
ENSG00000277443.3|ENSP00000478061.1|S167|FKKSFKLSGFSFKKN|1	PAK2
ENSG00000027075.15|ENSP00000329127.5|S28|GLQPTRWSLRHSLFK|1	PAK2
ENSG00000120802.13|ENSP00000266732.4|S424|FQETEFLSPPRKVPR|1	PAK2
ENSG00000171862.11|ENSP00000361021.3|T383|HYRYSDTTDSDPENE|1	PAK2
ENSG00000065882.16|ENSP00000261439.4|S237|RPMRKSFSQPGLRSL|1	PAK2
ENSG00000175073.8|ENSP00000309031.4|T761|GPSSAPATPTKAPYS|1	PAK2
ENSG00000123268.9|ENSP00000262053.3|S198|PQTVVMTSPVTLTSQ|1	PAK2
ENSG00000148773.14|ENSP00000357643.3|S357|QYSQQQNSPQKHKNK|1	PAK2
ENSG00000166579.15|ENSP00000333982.7|T219|ASLSLPATPVGKGTE|1	PAK2
ENSG00000063046.17|ENSP00000262056.9|S230|KYRDRYDSDRYRDGY|1	PAK2
ENSG00000107862.5|ENSP00000359000.3|T1337|GKIHRSATDADVVNS|1	PAK2
ENSG00000176444.19|ENSP00000357345.4|S142|HSSRRAKSVEDDAEG|1	PAK2
ENSG00000173020.11|ENSP00000312262.5|S670|KMKNKPRSPVVELSK|1	PAK2
ENSG00000112742.10|ENSP00000358813.2|S436|VFSVSKQSPPISTSK|1	PAK2
ENSG00000185950.9|ENSP00000365016.3|S1148|QGGRRRHSSETFSST|1	PAK2
ENSG00000063046.17|ENSP00000262056.9|S406|RPRERHPSWRSEETQ|1	PAK2
ENSG00000172757.13|ENSP00000309629.5|S24|DMKVRKSSTPEEVKK|1	PAK2
ENSG00000104320.14|ENSP00000265433.4|S432|RIPNYQLSPTKLPSI|1	PAK2
ENSG00000158869.11|ENSP00000289902.1|S69|DGVYTGLSTRNQETY|1	PAK2
ENSG00000139687.15|ENSP00000267163.4|S807|PGGNIYISPLKSPYK|1	PAK2
ENSG00000122691.13|ENSP00000242261.5|S68|GGGDEPGSPAQGKRG|1	PAK2
ENSG00000136111.14|ENSP00000366863.3|S588|RMRGRLGSVDSFERS|1	PAK2
ENSG00000118217.6|ENSP00000356919.3|T166|NKTENGLTPKKKIQV|1	PAK2
ENSG00000169047.5|ENSP00000304895.4|S323|MVGGKPGSFRVRASS|1	PAK2
ENSG00000085840.13|ENSP00000360623.3|T375|AQNEATSTPHRIRRK|1	PAK2
ENSG00000136754.17|ENSP00000365312.2|S216|VPNDYMTSPARLGSQ|1	PAK2
ENSG00000110321.18|ENSP00000433664.1|T508|AQPPRTQTPPLGQTP|1	PAK2
ENSG00000031081.11|ENSP00000264245.4|S1178|ALTGRRNSAPVSVSA|1	PAK2
ENSG00000116455.14|ENSP00000235090.5|T5|___MRKETPPPLVPP|1	PAK2
ENSG00000167658.16|ENSP00000307940.5|T435|RIMGPNYTPGKKEDL|1	PAK2
ENSG00000152137.7|ENSP00000281938.3|S57|DWALPRLSSAWPGTL|1	PAK2
ENSG00000071564.17|ENSP00000262965.5|S139|LNSPGPLSPSGMKGT|1	PAK2
ENSG00000080839.12|ENSP00000362768.3|S640|RRDMQPLSPISVHER|1	PAK2
ENSG00000131023.13|ENSP00000437550.1|S613|EKKQITTSPITVRKN|1	PAK2
ENSG00000158517.15|ENSP00000289473.4|S345|QARPGPQSPGSPLEE|1	PAK2
ENSG00000173327.8|ENSP00000309597.3|S758|GTPGTPRSPPLGLIS|1	PAK2
ENSG00000135447.17|ENSP00000257905.8|S67|LKSTLAMSPRQRKKM|1	PAK2
ENSG00000122786.20|ENSP00000354826.2|S789|QSVDKVTSPTKV___|1	PAK2
ENSG00000105173.14|ENSP00000262643.3|S387|LSEQNRASPLPSGLL|1	PAK2
ENSG00000106211.9|ENSP00000248553.6|S15|FSLLRGPSWDPFRDW|1	PAK2
ENSG00000164022.17|ENSP00000500620.1|S140|KKEKKQQSIAGSADS|1	PAK2
ENSG00000103197.18|ENSP00000219476.3|S1130|GARDRVRSMSGGHGL|1	PAK2
ENSG00000150907.10|ENSP00000368880.4|S319|TFRPRTSSNASTISG|1	PAK2
ENSG00000152661.9|ENSP00000282561.3|S373|RASSRASSRPRPDDL|1	PAK2
ENSG00000167566.17|ENSP00000337998.6|S477|SPGGPQLSPQLPRNS|1	PAK2
ENSG00000185950.9|ENSP00000365016.3|S391|SVAGSPLSPGPVRAP|1	PAK2
ENSG00000111057.11|ENSP00000373487.3|S53|ISVSRSTSFRGGMGS|1	PAK2
ENSG00000110713.17|ENSP00000352091.5|S612|LNNSNLFSPVNRDSE|1	PAK2
ENSG00000130723.20|ENSP00000349856.4|S166|RGSSRLLSFSPEEFP|1	PAK2
ENSG00000140464.20|ENSP00000268058.3|S530|DGPPSPRSPVIGSEV|1	PAK2
ENSG00000168395.16|ENSP00000322142.7|T152|RRTSEEDTPKKKKHK|1	PAK2
ENSG00000138639.18|ENSP00000378611.1|S437|SGIVTNGSFSSSNAE|1	PAK2
ENSG00000106605.11|ENSP00000265523.4|S230|LKRNRYLSFHFKSGS|1	PAK2
ENSG00000172531.15|ENSP00000365936.4|T320|NPGGRPITPPRNSAK|1	PAK2
ENSG00000197122.11|ENSP00000362680.2|S17|DASQRRRSLEPAENV|1	PAK2
ENSG00000052749.14|ENSP00000360031.4|S1049|AKRHRALSQAAVEEE|1	PAK2
ENSG00000105856.14|ENSP00000222574.4|S380|MARQRRASLSCGGPG|1	PAK2
ENSG00000117360.13|ENSP00000315379.6|T167|LSFISPPTPQPKTPS|1	PAK2
ENSG00000054118.15|ENSP00000346634.5|T874|EEWDPEYTPKSKKYY|1	PAK2
ENSG00000125503.13|ENSP00000263433.1|T560|MRQSRRSTQGVTLTD|1	PAK2
ENSG00000063046.17|ENSP00000262056.9|S422|RERSRTGSESSQTGT|1	PAK2
ENSG00000103479.16|ENSP00000262133.6|S672|TLYDRYSSPPASTTR|1	PAK2
ENSG00000129675.16|ENSP00000250617.6|S684|GSSTRKDSIPQVLLP|1	PAK2
ENSG00000166508.18|ENSP00000307288.5|S121|RDPGMVRSPQNQYPA|1	PAK2
ENSG00000106462.11|ENSP00000419711.1|T487|APAEDVDTPPRKKKR|1	PAK2
ENSG00000167978.17|ENSP00000301740.8|S1329|LRENSFGSPLEFRNS|1	PAK2
ENSG00000113645.14|ENSP00000265293.4|S947|CRLNRSDSDSSTLSK|1	PAK2
ENSG00000111725.11|ENSP00000229328.5|S24|HKTPRRDSSGGTKDG|1	PAK2
ENSG00000174996.11|ENSP00000399403.1|S582|PRMKRASSLNFLNKS|1	PAK2
ENSG00000103479.16|ENSP00000262133.6|S952|DSRSHQNSPTELNKD|1	PAK2
ENSG00000172939.9|ENSP00000311713.3|S339|EDGGWEWSDDEFDEE|1	PAK2
ENSG00000164924.18|ENSP00000379288.2|T232|LTLWTSDTQGDEAEA|1	PAK2
ENSG00000164144.16|ENSP00000296557.4|S132|LELVRKWSLNTYKCT|1	PAK2
ENSG00000136111.14|ENSP00000366863.3|S341|QPRRRHASAPSHVQP|1	PAK2
ENSG00000142634.13|ENSP00000365147.4|S74|QGIGEPQSPSRRVFN|1	PAK2
ENSG00000157500.12|ENSP00000288266.3|S410|SFQQRHESLRPAAGQ|1	PAK2
ENSG00000104529.17|ENSP00000317399.6|S133|APQTQHVSPMRQVEP|1	PAK2
ENSG00000050405.13|ENSP00000340184.4|S362|PVHPKPLSPDSRASS|1	PAK2
ENSG00000137574.11|ENSP00000260129.5|S298|DLVSFPSSPIMVDND|1	PAK2
ENSG00000165280.16|ENSP00000351777.6|S748|RFARRSVSDNDIRKY|1	PAK2
ENSG00000137693.14|ENSP00000282441.5|S138|SLQLGAVSPGTLTPT|1	PAK2
ENSG00000196419.12|ENSP00000352257.4|T455|FTEKIMATPEQVGKM|1	PAK2
ENSG00000165304.8|ENSP00000298048.2|S505|SPERRCRSVELDLNQ|1	PAK2
ENSG00000113657.13|ENSP00000381526.3|S522|PAGSARGSPTRPNPP|1	PAK2
ENSG00000112972.15|ENSP00000322706.6|S495|IATEHIPSPAKKVPR|1	PAK2
ENSG00000109062.12|ENSP00000262613.5|S280|LAEAALESPRPALVR|1	PAK2
ENSG00000104738.18|ENSP00000496964.1|T110|PRSGVRGTPVRQRPD|1	PAK2
ENSG00000009954.11|ENSP00000342434.4|S158|KSDGACDSPSSDKEN|1	PAK2
ENSG00000141646.14|ENSP00000341551.3|S138|YHYERVVSPGIDLSG|1	PAK2
ENSG00000101347.10|ENSP00000493536.2|T592|DVIAPLITPQKKEWN|1	PAK2
ENSG00000058453.17|ENSP00000364691.4|S1460|APRPVPGSPARDAPA|1	PAK2
ENSG00000105486.14|ENSP00000263274.6|S76|EEEDEALSPAKGQKP|1	PAK2
ENSG00000136122.18|ENSP00000375082.6|S325|SPYIDGCSPIKNWSP|1	PAK2
ENSG00000100784.12|ENSP00000479667.1|S212|DETERAYSFCGTIEY|1	PAK2
ENSG00000106615.10|ENSP00000262187.5|S130|LHMERVISYEEGKAL|1	PAK2
ENSG00000162191.13|ENSP00000303991.5|S200|EPGPVPSSPSQEPPT|1	PAK2
ENSG00000120948.18|ENSP00000240185.4|S404|FNGGFGSSMDSKSSG|1	PAK2
ENSG00000153048.11|ENSP00000311847.4|S41|LRGNVVPSPLPTRRT|1	PAK2
ENSG00000185104.20|ENSP00000379457.2|S582|KLRIRTPSGEFLERR|1	PAK2
ENSG00000141564.15|ENSP00000307272.3|S696|EKNYALPSPATTEGG|1	PAK2
ENSG00000149311.18|ENSP00000278616.4|T1885|SQTSRSTTPANLDSE|1	PAK2
ENSG00000129116.19|ENSP00000425556.1|S641|PTPAVLLSPTKEPPP|1	PAK2
ENSG00000115904.13|ENSP00000384675.2|S1161|PPRRRPESAPAESSP|1	PAK2
ENSG00000124789.12|ENSP00000262077.3|S529|SPMFKFSSPIVKSTE|1	PAK2
ENSG00000065243.20|ENSP00000359552.3|T816|GYGDRTSTFCGTPEF|1	PAK2
ENSG00000092964.18|ENSP00000309539.5|T514|SVTPKTVTPASSAKT|1	PAK2
ENSG00000087206.17|ENSP00000421926.1|S677|TRRDLNESPVKSFVS|1	PAK2
ENSG00000204435.14|ENSP00000365042.3|S209|QAASNFKSPVKTIR_|1	PAK2
ENSG00000002834.18|ENSP00000325240.6|S146|MEPERRDSQDGSSYR|1	PAK2
ENSG00000134954.14|ENSP00000324578.5|S282|NSLQRVPSYDSFDSE|1	PAK2
ENSG00000103479.16|ENSP00000262133.6|S688|RLFVENDSPSDGGTP|1	PAK2
ENSG00000141068.14|ENSP00000494552.1|S406|TRLRRTESVPSDINN|1	PAK2
ENSG00000124181.14|ENSP00000362368.1|S1248|HGRAREGSFESRYQQ|1	PAK2
ENSG00000137776.17|ENSP00000369887.2|S748|WSENKKLSLDTDARF|1	PAK2
ENSG00000104320.14|ENSP00000265433.4|S397|EQKFRMLSQDAPTVK|1	PAK2
ENSG00000134313.16|ENSP00000256707.4|S918|RTITRQMSFDLTKLL|1	PAK2
ENSG00000033327.13|ENSP00000354952.4|T391|ATIPRRNTLPAMDNS|1	PAK2
ENSG00000196924.18|ENSP00000358866.3|S1630|GGDEIPFSPYRVRAV|1	PAK2
ENSG00000129474.16|ENSP00000262713.2|S119|EPTAPALSPRSSFAS|1	PAK2
ENSG00000088325.16|ENSP00000300403.6|S738|QPLTVPVSPKFSTRF|1	PAK2
ENSG00000066027.12|ENSP00000261461.2|S41|RQKRSQGSSQFRSQG|1	PAK2
ENSG00000135486.18|ENSP00000341826.7|S6|__MSKSESPKEPEQL|1	PAK2
ENSG00000147601.14|ENSP00000276603.5|T371|VSKSQPVTPEKHRAR|1	PAK2
ENSG00000005007.13|ENSP00000470142.1|S1107|SQIDVALSQDSTYQG|1	PAK2
ENSG00000109787.13|ENSP00000261438.5|S250|KRPLPVESPDTQRKR|1	PAK2
ENSG00000168036.18|ENSP00000344456.5|S552|QDTQRRTSMGGTQQQ|1	PAK2
ENSG00000100285.10|ENSP00000311997.6|S503|GGEEETKSPPAEEAA|1	PAK2
ENSG00000131016.17|ENSP00000384537.2|S627|KKRVRRPSESDKEDE|1	PAK2
ENSG00000108819.11|ENSP00000478767.1|S100|LSLPRASSLNENVDH|1	PAK2
ENSG00000146670.10|ENSP00000275517.3|S21|RSGPRAPSPTKPLRR|1	PAK2
ENSG00000174791.11|ENSP00000310406.4|S351|RPLLRSMSAAFCSLL|1	PAK2
ENSG00000167978.17|ENSP00000301740.8|T866|QANEQSVTPQRRSCF|1	PAK2
ENSG00000077097.15|ENSP00000264331.4|S1424|DKDEYTFSPGKSKAT|1	PAK2
ENSG00000048052.21|ENSP00000410337.2|S451|RPLNRTQSAPLPQST|1	PAK2
ENSG00000118689.15|ENSP00000385824.1|S315|DFRSRTNSNASTVSG|1	PAK2
ENSG00000115053.16|ENSP00000318195.4|T76|TKKVAVATPAKKAAV|1	PAK2
ENSG00000072501.18|ENSP00000323421.3|S957|ISQEEGSSQGEDSVS|1	PAK2
ENSG00000139687.15|ENSP00000267163.4|T356|DSFETQRTPRKSNLD|1	PAK2
ENSG00000174791.11|ENSP00000310406.4|S292|QLLRRESSVGYRVPA|1	PAK2
ENSG00000010671.16|ENSP00000308176.8|S180|GSLKPGSSHRKTKKP|1	PAK2
ENSG00000158517.15|ENSP00000289473.4|S348|PGPQSPGSPLEEERQ|1	PAK2
ENSG00000277586.3|ENSP00000482169.2|S56|SSLSVRRSYSSSSGS|1	PAK2
ENSG00000102144.15|ENSP00000362413.4|S203|YFAKALESPERPFLA|1	PAK2
ENSG00000124942.14|ENSP00000367263.4|S5763|EAEAEASSPKGKFSL|1	PAK2
ENSG00000160791.13|ENSP00000292303.4|S337|EAPERASSVYTRSTG|1	PAK2
ENSG00000070950.10|ENSP00000264926.2|S99|LLQFALESPAKSPAS|1	PAK2
ENSG00000058272.19|ENSP00000389168.2|S910|SLLGRSGSYSYLEER|1	PAK2
ENSG00000115806.13|ENSP00000234160.4|T222|LPGQMAGTPITPLKD|1	PAK2
ENSG00000149591.17|ENSP00000376678.4|S181|VIGLQMGSNRGASQA|1	PAK2
ENSG00000061273.18|ENSP00000404394.2|S181|NPLLRKESAPPSLRR|1	PAK2
ENSG00000153107.13|ENSP00000339109.3|S547|PLSKLLGSLDEVVLL|1	PAK2
ENSG00000073614.13|ENSP00000382688.2|S225|TRRVKTQSESGDVSR|1	PAK2
ENSG00000196396.10|ENSP00000360683.3|S386|LRGAQAASPAKGEPS|1	PAK2
ENSG00000058272.19|ENSP00000389168.2|T853|PREKRRSTGVSFWTQ|1	PAK2
ENSG00000182473.22|ENSP00000334100.6|S250|SSSGVPYSPAIPNKR|1	PAK2
ENSG00000162734.13|ENSP00000353660.5|S116|KDIIRQPSEEEIIKL|1	PAK2
ENSG00000198771.11|ENSP00000356828.3|S179|RRFRRSQSDCGELGD|1	PAK2
ENSG00000164741.15|ENSP00000276297.4|S766|VTRTRSLSACNKRVG|1	PAK2
ENSG00000172531.15|ENSP00000365936.4|S325|PITPPRNSAKAKK__|1	PAK2
ENSG00000121774.18|ENSP00000313829.7|S58|SRGGARASPATQPPP|1	PAK2
ENSG00000165304.8|ENSP00000298048.2|S529|KGAKVFGSLERGLDK|1	PAK2
ENSG00000151929.10|ENSP00000358081.4|T285|GSPARSSTPLHSPSP|1	PAK2
ENSG00000138834.13|ENSP00000250894.4|T286|SVPSAAVTPLNESLQ|1	PAK2
ENSG00000089159.16|ENSP00000228307.7|S178|PPLPGALSPLYGVPE|1	PAK2
ENSG00000078018.20|ENSP00000353508.4|S1782|GAEIITQSPGRSSVA|1	PAK2
ENSG00000198900.6|ENSP00000354522.2|S394|SKDAKVPSPPPGHKW|1	PAK2
ENSG00000115310.18|ENSP00000337838.6|S107|VAPERQPSWDPSPVS|1	PAK2
ENSG00000104856.14|ENSP00000221452.7|S573|AFGGGLLSPGPEAT_|1	PAK2
ENSG00000092439.16|ENSP00000495860.1|T1405|PTKFFVSTPSQPSCK|1	PAK2
ENSG00000177606.7|ENSP00000360266.2|S63|KNSDLLTSPDVGLLK|1	PAK2
ENSG00000136754.17|ENSP00000365312.2|S183|PPTQKPPSPPMSGRG|1	PAK2
ENSG00000133818.14|ENSP00000256196.4|S186|QEQECPPSPEPTRKE|1	PAK2
ENSG00000026025.16|ENSP00000224237.5|S10|TRSVSSSSYRRMFGG|1	PAK2
ENSG00000157764.13|ENSP00000493543.1|T753|YACASPKTPIQAGGY|1	PAK2
ENSG00000109171.15|ENSP00000264313.5|S48|AGSLGPGSPVRAGAS|1	PAK2
ENSG00000175130.7|ENSP00000362638.4|S71|AIEPAPPSQGAEAKG|1	PAK2
ENSG00000171848.15|ENSP00000302955.4|S20|DPQQLQLSPLKGLSL|1	PAK2
ENSG00000072864.15|ENSP00000379642.1|S306|DGGERRPSSTSVPLG|1	PAK2
ENSG00000163348.4|ENSP00000357442.2|S48|PEKKRRKSNTQGPAY|1	PAK2
ENSG00000184304.16|ENSP00000333568.6|S910|KALGERVSIL_____|1	PAK2
ENSG00000012048.23|ENSP00000350283.3|S1191|GELSRSPSPFTHTHL|1	PAK2
ENSG00000033327.13|ENSP00000354952.4|S623|ALDFQPSSPSPHRKP|1	PAK2
ENSG00000150593.18|ENSP00000280154.7|S76|RDSGRGDSVSDSGSD|1	PAK2
ENSG00000164867.11|ENSP00000297494.3|S114|RKLQGRPSPGPPAPE|1	PAK2
ENSG00000105325.14|ENSP00000378529.2|T121|DRRLQPSTPEKKGLF|1	PAK2
ENSG00000140534.14|ENSP00000268138.7|S1001|DIGVVEESPEKGDEI|1	PAK2
ENSG00000087274.17|ENSP00000381197.1|S12|SRAAVVTSPPPTTAP|1	PAK2
ENSG00000152661.9|ENSP00000282561.3|S297|TGDRNNSSCRNYNKQ|1	PAK2
ENSG00000164327.13|ENSP00000349959.3|S1235|GISSMSSSPSRETVG|1	PAK2
ENSG00000128016.7|ENSP00000469647.2|S186|PVLRQSISFSGLPSG|1	PAK2
ENSG00000213903.9|ENSP00000307445.3|T308|VAKLLEGTGSEASST|1	PAK2
ENSG00000156136.10|ENSP00000286648.5|S11|PPKRSCPSFSASSEG|1	PAK2
ENSG00000130816.16|ENSP00000345739.3|S127|VGMADANSPPKPLSK|1	PAK2
ENSG00000051523.11|ENSP00000261623.3|T147|ERPQIGGTIKQPPSN|1	PAK2
ENSG00000004776.13|ENSP00000004982.3|S16|PSWLRRASAPLPGLS|1	PAK2
ENSG00000124151.19|ENSP00000361066.3|S728|VVKQEQLSPKKKENN|1	PAK2
ENSG00000104419.16|ENSP00000319977.8|S330|LMRSRTASGSSVTSL|1	PAK2
ENSG00000132535.21|ENSP00000382425.2|S295|PTSPRRYSPVAKDLL|1	PAK2
ENSG00000137776.17|ENSP00000369887.2|S815|TARREDPSFERYPKN|1	PAK2
ENSG00000113441.16|ENSP00000231368.5|S80|SAKLLGMSFMNRSSG|1	PAK2
ENSG00000090020.11|ENSP00000263980.3|S785|FTPAPSDSPSSQRIQ|1	PAK2
ENSG00000142627.13|ENSP00000351209.5|S897|RVSIRLPSTSGSEGV|1	PAK2
ENSG00000078018.20|ENSP00000353508.4|S1795|VASPRRLSNVSSSGS|1	PAK2
ENSG00000171368.12|ENSP00000353785.5|S18|ANRTPPKSPGDPSKD|1	PAK2
ENSG00000103479.16|ENSP00000262133.6|S1080|IFYYFSNSPSKRLRE|1	PAK2
ENSG00000140577.16|ENSP00000268184.6|S370|SLRLFSLSNPSLSTT|1	PAK2
ENSG00000152661.9|ENSP00000282561.3|S330|AGSTISNSHAQPFDF|1	PAK2
ENSG00000134954.14|ENSP00000324578.5|T38|CADVPLLTPSSKEMM|1	PAK2
ENSG00000172349.17|ENSP00000302935.4|S845|SIRQRISSFETFGSS|1	PAK2
ENSG00000155506.17|ENSP00000336721.4|T226|YVPVAPPTPAWQPEI|1	PAK2
ENSG00000113360.16|ENSP00000425979.2|S302|RDNRRSPSLERSYKK|1	PAK2
ENSG00000198771.11|ENSP00000356828.3|S216|SKSKAPGSPLSSEGA|1	PAK2
ENSG00000026025.16|ENSP00000224237.5|S430|LRETNLDSLPLVDTH|1	PAK2
ENSG00000146648.18|ENSP00000275493.2|S1039|TPLLSSLSATSNNST|1	PAK2
ENSG00000123485.12|ENSP00000414109.1|S486|GLETRRLSLPSSKAK|1	PAK2
ENSG00000170734.12|ENSP00000361310.4|S687|QGKRNPKSPLACTNK|1	PAK2
ENSG00000141736.13|ENSP00000269571.4|T701|TELVEPLTPSGAMPN|1	PAK2
ENSG00000163932.15|ENSP00000331602.3|S299|NQVTQRASRRSDSAS|1	PAK2
ENSG00000167658.16|ENSP00000307940.5|T59|GETRFTDTRKDEQER|1	PAK2
ENSG00000197405.8|ENSP00000347197.2|S327|RNVLTEESVVRESKS|1	PAK2
ENSG00000069248.12|ENSP00000261396.3|S50|VSSPVLFSPVGRRSS|1	PAK2
ENSG00000026025.16|ENSP00000224237.5|S39|TTSTRTYSLGSALRP|1	PAK2
ENSG00000196419.12|ENSP00000352257.4|S27|QEENLEASGDYKYSG|1	PAK2
ENSG00000109805.10|ENSP00000251496.2|T931|KNKEVYMTPLRGVKA|1	PAK2
ENSG00000116604.18|ENSP00000271555.5|S121|EDKYRRASEELDGLF|1	PAK2
ENSG00000134453.16|ENSP00000369218.4|S222|EEQDRPRSPTGPSNS|1	PAK2
ENSG00000197442.10|ENSP00000351908.4|S83|ATRGRGSSVGGGSRR|1	PAK2
ENSG00000138376.11|ENSP00000260947.4|T299|KSRNEVVTPEKVCKN|1	PAK2
ENSG00000132382.14|ENSP00000254718.4|S1310|SLVIRSPSLLQSGAK|1	PAK2
ENSG00000167978.17|ENSP00000301740.8|S1326|NSPLRENSFGSPLEF|1	PAK2
ENSG00000149782.11|ENSP00000443631.1|S1105|LDRKRHNSISEAKMR|1	PAK2
ENSG00000124789.12|ENSP00000262077.3|S257|KTSQLGDSPFYPGKT|1	PAK2
ENSG00000050405.13|ENSP00000340184.4|S374|ASSLSESSPPKAMKK|1	PAK2
ENSG00000152661.9|ENSP00000282561.3|S282|TAPLSPMSPPGYKLV|1	PAK2
ENSG00000060237.17|ENSP00000313059.6|S2032|DGSGSPHSPHQLSSK|1	PAK2
ENSG00000150764.14|ENSP00000394352.3|S592|SKLPHSQSSPTVSST|1	PAK2
ENSG00000113657.13|ENSP00000381526.3|T509|PVFDLTTTPKGGTPA|1	PAK2
ENSG00000150907.10|ENSP00000368880.4|S329|STISGRLSPIMTEQD|1	PAK2
ENSG00000138834.13|ENSP00000250894.4|S365|RLDRTGSSPTQGIVN|1	PAK2
ENSG00000180198.16|ENSP00000362939.5|S11|KRIAKRRSPPADAIP|1	PAK2
ENSG00000096717.12|ENSP00000212015.6|S27|ADREAASSPAGEPLR|1	PAK2
ENSG00000107099.15|ENSP00000394888.3|S2077|KPIFRVESQKRDSFH|1	PAK2
ENSG00000047849.21|ENSP00000353375.6|S696|PNKELPPSPEKKTKP|1	PAK2
ENSG00000123384.14|ENSP00000243077.3|S4520|GGHGSRHSLASTDEK|1	PAK2
ENSG00000103319.12|ENSP00000263026.5|T353|AKTILRGTEEKCGSP|1	PAK2
ENSG00000115163.15|ENSP00000336868.4|S19|APRRRSPSPTPTPGP|1	PAK2
ENSG00000092964.18|ENSP00000309539.5|S518|KTVTPASSAKTSPAK|1	PAK2
ENSG00000187837.4|ENSP00000339566.3|T146|KKAAGGATPKKSAKK|1	PAK2
ENSG00000140396.13|ENSP00000399968.2|S493|LSPRHRMSPGVAGSP|1	PAK2
ENSG00000157500.12|ENSP00000288266.3|S430|ARTSSSGSLGSESTN|1	PAK2
ENSG00000072832.15|ENSP00000380987.2|T509|PVYEVPATPKYATPA|1	PAK2
ENSG00000104312.8|ENSP00000220751.4|S178|RMMSLSQSRSSKSAP|1	PAK2
ENSG00000165119.21|ENSP00000317788.4|S284|RRDYDDMSPRRGPPP|1	PAK2
ENSG00000138639.18|ENSP00000378611.1|S391|RSSMNNGSPTALSGS|1	PAK2
ENSG00000136450.13|ENSP00000258962.4|S234|SPRRSRGSPRYSPRH|1	PAK2
ENSG00000138639.18|ENSP00000378611.1|S415|HKLDVSRSPPLMVKK|1	PAK2
ENSG00000165240.20|ENSP00000345728.6|S1463|IVNYSRASINSLLSD|1	PAK2
ENSG00000076555.15|ENSP00000341044.7|S222|PTMRPSMSGLHLVKR|1	PAK2
ENSG00000165392.11|ENSP00000298139.5|S1133|KKSIMVQSPEKAYSS|1	PAK2
ENSG00000047849.21|ENSP00000353375.6|S787|KAPEKRASPSKPASA|1	PAK2
ENSG00000075413.18|ENSP00000411397.2|T507|GGMTRRNTYVCSERT|1	PAK2
ENSG00000136450.13|ENSP00000258962.4|S238|SRGSPRYSPRHSRSR|1	PAK2
ENSG00000115524.17|ENSP00000335321.6|T211|ADQTPGATPKKLSSW|1	PAK2
ENSG00000101624.11|ENSP00000262127.2|S83|VEQELPSSPKQPICF|1	PAK2
ENSG00000166848.7|ENSP00000300086.4|S203|LLGDAPVSPSSQKLK|1	PAK2
ENSG00000131747.15|ENSP00000411532.1|S1393|GSVPLSSSPPATHFP|1	PAK2
ENSG00000164053.21|ENSP00000323099.3|S224|APSVSHVSPRKNPSV|1	PAK2
ENSG00000137154.13|ENSP00000369757.4|S236|AKRRRLSSLRASTSK|1	PAK2
ENSG00000198561.15|ENSP00000382004.5|T310|GTARRTGTPSDPRRR|1	PAK2
ENSG00000053900.10|ENSP00000318775.3|S779|KEEVLSESEAENQQA|1	PAK2
ENSG00000145675.15|ENSP00000428056.1|S154|STLYRTQSSSNLAEL|1	PAK2
ENSG00000182866.17|ENSP00000337825.5|S42|TLLIRNGSEVRDPLV|1	PAK2
ENSG00000048649.13|ENSP00000311513.6|S1375|LPSTNGQSPGKAIEN|1	PAK2
ENSG00000277443.3|ENSP00000478061.1|S163|KRFSFKKSFKLSGFS|1	PAK2
ENSG00000153107.13|ENSP00000339109.3|S377|NISSHNQSPKRHSIS|1	PAK2
ENSG00000163932.15|ENSP00000331602.3|S302|TQRASRRSDSASSEP|1	PAK2
ENSG00000196924.18|ENSP00000358866.3|S1084|LQGGSAGSPARFTID|1	PAK2
ENSG00000138668.19|ENSP00000313199.7|T193|VGGLSPDTPEEKIRE|1	PAK2
ENSG00000121774.18|ENSP00000313829.7|T84|TVGGPAPTPLLPPSA|1	PAK2
ENSG00000124789.12|ENSP00000262077.3|S516|TNKVQMTSPSSTGSP|1	PAK2
ENSG00000118689.15|ENSP00000385824.1|S253|APRRRAVSMDNSNKY|1	PAK2
ENSG00000136937.13|ENSP00000364289.3|S22|PHKRRKTSDANETED|1	PAK2
ENSG00000132466.19|ENSP00000351416.4|S2401|SSGVRAPSPAPSSVP|1	PAK2
ENSG00000012048.23|ENSP00000350283.3|S1189|QKGELSRSPSPFTHT|1	PAK2
ENSG00000116044.16|ENSP00000380252.3|S433|PEKELPVSPGHRKTP|1	PAK2
ENSG00000164045.12|ENSP00000303706.3|S293|GSTKRRKSMSGASPK|1	PAK2
ENSG00000106211.9|ENSP00000248553.6|S176|MPKLATQSNEITIPV|1	PAK2
ENSG00000136450.13|ENSP00000258962.4|S205|RSPSYGRSRSRSRSR|1	PAK2
ENSG00000065559.15|ENSP00000262445.5|S80|IERLRTHSIESSGKL|1	PAK2
ENSG00000104812.15|ENSP00000317904.3|S641|YRYPRPASVPPSPSL|1	PAK2
ENSG00000111725.11|ENSP00000229328.5|S108|SKLPLTRSHNNFVAI|1	PAK2
ENSG00000139083.11|ENSP00000379658.3|S213|DNMIRRLSPAERAQG|1	PAK2
ENSG00000125755.19|ENSP00000245934.7|T1257|VGEDAMKTPSPAAED|1	PAK2
ENSG00000152661.9|ENSP00000282561.3|S296|VTGDRNNSSCRNYNK|1	PAK2
ENSG00000120896.13|ENSP00000240123.7|S530|DGPQLPTSPRLTAAA|1	PAK2
ENSG00000158636.16|ENSP00000432327.1|S209|RKRRRTNSSSSSPVV|1	PAK2
ENSG00000084774.14|ENSP00000264705.3|S1406|GAGGRRLSSFVTKGY|1	PAK2
ENSG00000132639.13|ENSP00000254976.3|T138|GGFIRRVTNDARENE|1	PAK2
ENSG00000253729.8|ENSP00000313420.3|T2620|QGTLQTRTQEGSLSA|1	PAK2
ENSG00000085733.16|ENSP00000301843.8|T401|QARAKTQTPPVSPAP|1	PAK2
ENSG00000148426.13|ENSP00000277570.5|S43|SSSSRSRSFTLDDES|1	PAK2
ENSG00000136937.13|ENSP00000364289.3|S7|_MSRRRHSDENDGGQ|1	PAK2
ENSG00000170421.12|ENSP00000447566.1|S432|SAYGGLTSPGLSYSL|1	PAK2
ENSG00000065054.14|ENSP00000408005.2|S303|QESGLHLSPTAAEAK|1	PAK2
ENSG00000137275.14|ENSP00000259808.3|S320|AVVKRMQSLQLDCVA|1	PAK2
ENSG00000115904.13|ENSP00000384675.2|S1167|ESAPAESSPSKIMSK|1	PAK2
ENSG00000150593.18|ENSP00000280154.7|S457|RGRKRFVSEGDGGRL|1	PAK2
ENSG00000150457.9|ENSP00000372035.4|S408|PVPSRTNSFNSHQPR|1	PAK2
ENSG00000085733.16|ENSP00000301843.8|S261|EKLQLHESQKDYKTG|1	PAK2
ENSG00000204356.14|ENSP00000364578.3|S115|QPFQRSISADDDLQE|1	PAK2
ENSG00000123836.15|ENSP00000356047.3|S483|IRRPRNYSVGSRPLK|1	PAK2
ENSG00000140396.13|ENSP00000399968.2|S736|TIKQEPVSPKKKENA|1	PAK2
ENSG00000108091.11|ENSP00000263102.6|S244|QPVSAPPSPRDISME|1	PAK2
ENSG00000168036.18|ENSP00000344456.5|S191|SRHAIMRSPQMVSAI|1	PAK2
ENSG00000173120.15|ENSP00000432786.1|T550|MKPAPRLTPVRPAAA|1	PAK2
ENSG00000168959.14|ENSP00000306138.4|S871|NLWKRRGSSGETLRY|1	PAK2
ENSG00000117877.10|ENSP00000310966.3|S285|PLEDTVLSPTKKRKR|1	PAK2
ENSG00000140464.20|ENSP00000268058.3|T409|ASPEAASTPRDPIDV|1	PAK2
ENSG00000160957.14|ENSP00000482313.2|S251|EVSIRVGSPQPSSSG|1	PAK2
ENSG00000085733.16|ENSP00000301843.8|S298|EKLAKHESQQDYSKG|1	PAK2
ENSG00000080839.12|ENSP00000362768.3|T332|DAEEEIGTPRKFTRD|1	PAK2
ENSG00000100242.15|ENSP00000385740.1|S116|GSESSRASGLVGRKA|1	PAK2
ENSG00000182979.18|ENSP00000333633.7|S522|RLPEASQSPLVLKQA|1	PAK2
ENSG00000070814.22|ENSP00000367028.4|S156|ANLLSGKSPRKSAEP|1	PAK2
ENSG00000115548.17|ENSP00000323659.5|S265|GAVKRKSSENNGTLV|1	PAK2
ENSG00000153107.13|ENSP00000339109.3|S555|LDEVVLLSPVPELRD|1	PAK2
ENSG00000132604.11|ENSP00000254942.3|S365|PTQALPASPALKNKR|1	PAK2
ENSG00000124783.14|ENSP00000244763.4|S268|LNQINKASPRRLPRK|1	PAK2
ENSG00000131771.14|ENSP00000254079.4|T34|MIRRRRPTPAMLFRL|1	PAK2
ENSG00000100242.15|ENSP00000385740.1|S12|SQRLTRYSQGDDDGS|1	PAK2
ENSG00000198900.6|ENSP00000354522.2|S112|EKENGFSSPPQIKDE|1	PAK2
ENSG00000140750.17|ENSP00000289968.6|S702|LSAPRRYSSSLSPIQ|1	PAK2
ENSG00000149948.13|ENSP00000384026.2|S44|QEPTGEPSPKRPRGR|1	PAK2
ENSG00000148773.14|ENSP00000357643.3|T1764|RSLRKADTEEEFLAF|1	PAK2
ENSG00000136153.20|ENSP00000366757.4|S1458|GIMRRGESLDNLDSP|1	PAK2
ENSG00000128805.14|ENSP00000249601.4|S16|ARRARSKSLVMGEQS|1	PAK2
ENSG00000105486.14|ENSP00000263274.6|T233|KTLSSFFTPRKPAVK|1	PAK2
ENSG00000196821.10|ENSP00000363135.3|S215|GNFNPFASPQKNRQS|1	PAK2
ENSG00000198380.13|ENSP00000349860.4|S261|CNLSRVDSTTCLFPV|1	PAK2
ENSG00000125686.12|ENSP00000300651.6|S1207|GGSDKLASPMKPVPG|1	PAK2
ENSG00000133226.17|ENSP00000326261.8|T574|PRRRRTPTPPPRRRT|1	PAK2
ENSG00000136122.18|ENSP00000375082.6|S137|CTNINSDSPVGKKLT|1	PAK2
ENSG00000152661.9|ENSP00000282561.3|S306|RNYNKQASEQNWANY|1	PAK2
ENSG00000146648.18|ENSP00000275493.2|T693|RELVEPLTPSGEAPN|1	PAK2
ENSG00000146670.10|ENSP00000275517.3|S75|VEVPAVQSPRRSPRI|1	PAK2
ENSG00000196498.13|ENSP00000384018.1|S2453|VWEDRPSSAGSTPFP|1	PAK2
ENSG00000042088.14|ENSP00000337353.4|S81|PKRQKSGSQEDLGWC|1	PAK2
ENSG00000132002.8|ENSP00000254322.1|S151|VNFGRSRSAQEPARK|1	PAK2
ENSG00000089022.14|ENSP00000449381.2|T182|IDQGDLMTPQFTPYY|1	PAK2
ENSG00000161011.20|ENSP00000374455.4|T269|GGKRSRLTPVSPESS|1	PAK2
ENSG00000067369.14|ENSP00000263801.3|S1219|DDTESLHSQGEEEFD|1	PAK2
ENSG00000103197.18|ENSP00000219476.3|S1254|TALYKSLSVPAASTA|1	PAK2
ENSG00000156136.10|ENSP00000286648.5|S15|SCPSFSASSEGTRIK|1	PAK2
ENSG00000156970.13|ENSP00000287598.7|S670|TLSIKKLSPIIEDSR|1	PAK2
ENSG00000113360.16|ENSP00000425979.2|S300|RHRDNRRSPSLERSY|1	PAK2
ENSG00000169057.23|ENSP00000301948.6|S80|AVPEASASPKQRRSI|1	PAK2
ENSG00000136504.12|ENSP00000259021.4|T88|QQQPTPVTPKKYPLR|1	PAK2
ENSG00000172613.8|ENSP00000311360.2|S328|VLPSISLSPGPQPPK|1	PAK2
ENSG00000112658.8|ENSP00000265354.4|S103|RGLKRSLSEMEIGMV|1	PAK2
ENSG00000058272.19|ENSP00000389168.2|S473|GVTRSASSPRLSSSL|1	PAK2
ENSG00000104852.15|ENSP00000472998.1|S226|YDERPGPSPLPHRDR|1	PAK2
ENSG00000089737.17|ENSP00000481495.1|S82|KRKAQAVSEEEEEEE|1	PAK2
ENSG00000125686.12|ENSP00000300651.6|T1032|SSSNRPFTPPTSTGG|1	PAK2
ENSG00000221978.12|ENSP00000383611.3|S338|PAPKLVESPKEGKGS|1	PAK2
ENSG00000175130.7|ENSP00000362638.4|T148|QEGKAAATPESQEPQ|1	PAK2
ENSG00000162402.14|ENSP00000294383.5|S2047|QRVSDQNSPVLPKKS|1	PAK2
ENSG00000175054.16|ENSP00000343741.4|S435|SPKRRRLSSSLNPSK|1	PAK2
ENSG00000076864.19|ENSP00000363897.4|S484|SLIVPGKSPTRKKSG|1	PAK2
ENSG00000146678.10|ENSP00000275525.3|S194|LAKAQETSGEEISKF|1	PAK2
ENSG00000037897.17|ENSP00000314441.7|S27|YYRQRAHSNPMADHT|1	PAK2
ENSG00000167258.15|ENSP00000398880.4|T893|SEESRPYTNKVITLW|1	PAK2
ENSG00000008056.14|ENSP00000295987.7|S568|PQATRQTSVSGPAPP|1	PAK2
ENSG00000116560.11|ENSP00000349748.5|T687|PRGMGPGTPAGYGRG|1	PAK2
ENSG00000108469.15|ENSP00000317636.5|S727|SAHYGGPSPEKKAKS|1	PAK2
ENSG00000089159.16|ENSP00000228307.7|S85|HQQPQSSSPVYGSSA|1	PAK2
ENSG00000205659.11|ENSP00000501511.1|S28|FEKLDRASPDLWPEQ|1	PAK2
ENSG00000115232.14|ENSP00000380227.2|S1021|QEENRRDSWSYINSK|1	PAK2
ENSG00000026025.16|ENSP00000224237.5|S55|TSRSLYASSPGGVYA|1	PAK2
ENSG00000103319.12|ENSP00000263026.5|S441|ESENSGDSGYPSEKR|1	PAK2
ENSG00000184708.18|ENSP00000328103.5|S513|NLESHLMSPAEIPGQ|1	PAK2
ENSG00000120948.18|ENSP00000240185.4|S292|NQGGFGNSRGGGAGL|1	PAK2
ENSG00000113580.15|ENSP00000377977.2|S404|SMRPDVSSPPSSSST|1	PAK2
ENSG00000169957.10|ENSP00000369777.5|S139|SPGYEPRSPGYESES|1	PAK2
ENSG00000106070.20|ENSP00000385770.1|S150|PELCGPGSPPVLTPG|1	PAK2
ENSG00000131747.15|ENSP00000411532.1|S1354|DFVPSDASPPKTKTS|1	PAK2
ENSG00000167110.18|ENSP00000478799.1|S37|REYQQRNSPGVPTGA|1	PAK2
ENSG00000140694.17|ENSP00000387911.2|S557|NHYYRNNSFTAPSTV|1	PRKCG
ENSG00000131759.18|ENSP00000254066.5|S461|RSSPATHSP______|1	PRKCG
ENSG00000082701.16|ENSP00000264235.9|T390|RIQAAASTPTNATAA|1	PRKCG
ENSG00000134058.12|ENSP00000256443.3|S164|GLAKSFGSPNRAYTH|1	PRKCG
ENSG00000169727.12|ENSP00000302873.6|S474|KSPPREGSQGELTPA|1	PRKCG
ENSG00000128050.8|ENSP00000421096.1|S27|EVYELLDSPGKVLLQ|1	PRKCG
ENSG00000058453.17|ENSP00000364691.4|S1619|TESELRASQEKISKM|1	PRKCG
ENSG00000080839.12|ENSP00000362768.3|T369|KRSFAPSTPLTGRRY|1	PRKCG
ENSG00000104812.15|ENSP00000317904.3|S653|PSLSRHSSPHQSEDE|1	PRKCG
ENSG00000156970.13|ENSP00000287598.7|S1043|WKVGKLTSPGALLFQ|1	PRKCG
ENSG00000099783.12|ENSP00000325376.2|S432|HGMDRVGSEIERMGL|1	PRKCG
ENSG00000113360.16|ENSP00000425979.2|S355|LEIVNHRSPSREKKR|1	PRKCG
ENSG00000176619.13|ENSP00000327054.3|S37|GGPATPLSPTRLSRL|1	PRKCG
ENSG00000080839.12|ENSP00000362768.3|S964|MMDAPPLSPFPHIKQ|1	PRKCG
ENSG00000239306.5|ENSP00000311747.5|S618|LSDYRRLSESQLSFR|1	PRKCG
ENSG00000115234.11|ENSP00000233575.2|S437|VKLSSKLSAVSLRGI|1	PRKCG
ENSG00000084676.15|ENSP00000385216.1|S22|DSHKRKGSPCDTLAS|1	PRKCG
ENSG00000106976.21|ENSP00000362014.4|S774|SVPAGRRSPTSSPTP|1	PRKCG
ENSG00000115977.19|ENSP00000386456.3|T389|LPIQPALTPRKRATV|1	PRKCG
ENSG00000133226.17|ENSP00000326261.8|T572|PPPRRRRTPTPPPRR|1	PRKCG
ENSG00000170364.12|ENSP00000373354.3|S508|LYDNRRRSAQWLDQE|1	PRKCG
ENSG00000151929.10|ENSP00000358081.4|S289|RSSTPLHSPSPIRVH|1	PRKCG
ENSG00000133639.6|ENSP00000256015.3|S159|ELLLGRTSPSKNYNM|1	PRKCG
ENSG00000072518.20|ENSP00000385751.2|S400|HKVQRSVSANPKQRR|1	PRKCG
ENSG00000105325.14|ENSP00000378529.2|S151|DVSPYSLSPVSNKSQ|1	PRKCG
ENSG00000166197.17|ENSP00000474710.2|T610|IKLQTPNTFPKRKKG|1	PRKCG
ENSG00000131747.15|ENSP00000411532.1|S1213|QMAEVLPSPRGQRVI|1	PRKCG
ENSG00000112118.20|ENSP00000472940.2|T722|EEMPQVHTPKTADSQ|1	PRKCG
ENSG00000087253.13|ENSP00000262134.5|S34|PMVPRQASFFPPPVP|1	PRKCG
ENSG00000103319.12|ENSP00000263026.5|S445|SGDSGYPSEKRGELD|1	PRKCG
ENSG00000137309.20|ENSP00000308227.4|T78|KTRKTTTTPGRKPRG|1	PRKCG
ENSG00000090020.11|ENSP00000263980.3|S723|VITIDPASPQSPESV|1	PRKCG
ENSG00000171223.6|ENSP00000303315.4|S251|QTVPEARSRDATPPV|1	PRKCG
ENSG00000204120.15|ENSP00000362664.5|S30|SITSPPLSPALPKYK|1	PRKCG
ENSG00000127022.15|ENSP00000247461.4|S564|EEDGGTVSQEEEDRK|1	PRKCG
ENSG00000163320.11|ENSP00000420374.1|S164|NENQLLNSQDC____|1	PRKCG
ENSG00000063244.12|ENSP00000307863.3|S79|EHGGLIRSPRHEKKK|1	PRKCG
ENSG00000143079.15|ENSP00000271277.6|S563|SSPLSPLSPGIKSPT|1	PRKCG
ENSG00000080493.17|ENSP00000264485.5|S65|ERISENYSDKSDIEN|1	PRKCG
ENSG00000136997.20|ENSP00000367207.3|S62|LLPTPPLSPSRRSGL|1	PRKCG
ENSG00000196924.18|ENSP00000358866.3|S1533|GDEEVPRSPFKVKVL|1	PRKCG
ENSG00000116584.20|ENSP00000354837.4|T679|PGVELLLTPREPALP|1	PRKCG
ENSG00000073111.14|ENSP00000265056.7|S40|RRTDALTSSPGRDLP|1	PRKCG
ENSG00000034152.19|ENSP00000345083.4|T222|LVDSVAKTMDAGCKP|1	PRKCG
ENSG00000126787.13|ENSP00000247191.2|S618|AGFFRVESPVKLFSG|1	PRKCG
ENSG00000159461.15|ENSP00000290649.5|S516|SIRPALNSPVERPSS|1	PRKCG
ENSG00000110931.19|ENSP00000384600.3|S511|RREERSLSAPGNLLT|1	PRKCG
ENSG00000101413.12|ENSP00000362532.4|S166|DDYPGSYSPQDPSAG|1	PRKCG
ENSG00000163932.15|ENSP00000331602.3|T507|FGESRASTFCGTPDY|1	PRKCG
ENSG00000134852.15|ENSP00000426983.1|T461|KIPTDTSTPPRQHLP|1	PRKCG
ENSG00000263001.6|ENSP00000460070.1|S674|QSPKRPRSPGSNSKV|1	PRKCG
ENSG00000146670.10|ENSP00000275517.3|S209|DMTLPGISPPPEKQK|1	PRKCG
ENSG00000185345.23|ENSP00000355865.1|S131|HTDSRKDSPPAGSPA|1	PRKCG
ENSG00000078018.20|ENSP00000353508.4|T1616|YSSRTPGTPGTPSYP|1	PRKCG
ENSG00000156675.16|ENSP00000331342.4|S234|QKTPLSQSMSVLPTS|1	PRKCG
ENSG00000140464.20|ENSP00000268058.3|S40|RQPSPSPSPTERAPA|1	PRKCG
ENSG00000147162.14|ENSP00000362824.3|S20|EPTKRMLSFQGLAEL|1	PRKCG
ENSG00000138778.13|ENSP00000265148.3|S2654|SRSKSLPSPHPVRYF|1	PRKCG
ENSG00000088833.17|ENSP00000216879.4|S140|AVERVTKSPGETSKP|1	PRKCG
ENSG00000173327.8|ENSP00000309597.3|S705|FSLKTPDSPPTPAPL|1	PRKCG
ENSG00000248333.8|ENSP00000464036.2|T595|GSPLKAYTPVVVTLW|1	PRKCG
ENSG00000138778.13|ENSP00000265148.3|S2605|KQVTCENSPKSPKVT|1	PRKCG
ENSG00000140464.20|ENSP00000268058.3|S36|PSEGRQPSPSPSPTE|1	PRKCG
ENSG00000167978.17|ENSP00000301740.8|T1413|VLDAVPRTPSRERSS|1	PRKCG
ENSG00000198771.11|ENSP00000356828.3|S68|GQNGEEKSPPNASHP|1	PRKCG
ENSG00000174282.12|ENSP00000369973.4|T795|AAERPGGTPTPVIAY|1	PRKCG
ENSG00000120254.15|ENSP00000356290.3|S357|CLKLQPLSPVPSDIE|1	PRKCG
ENSG00000166579.15|ENSP00000333982.7|S198|TRKSAPSSPTLDCEK|1	PRKCG
ENSG00000197386.12|ENSP00000347184.5|S1199|EQASVPLSPKKGSEA|1	PRKCG
ENSG00000073111.14|ENSP00000265056.7|S41|RTDALTSSPGRDLPP|1	PRKCG
ENSG00000136754.17|ENSP00000365312.2|S225|ARLGSQHSPGRTASL|1	PRKCG
ENSG00000169083.17|ENSP00000363822.3|S651|GEASSTTSPTEETTQ|1	PRKCG
ENSG00000109787.13|ENSP00000261438.5|S108|SPPIKKYSPPSPGVQ|1	PRKCG
ENSG00000106299.8|ENSP00000223023.4|S484|KRSKAIHSSDEDEDE|1	PRKCG
ENSG00000188158.15|ENSP00000369400.3|T380|RKLRRRKTISGIPRR|1	PRKCG
ENSG00000079841.18|ENSP00000428417.1|S731|ISVISPTSPGALKDA|1	PRKCG
ENSG00000204356.14|ENSP00000364578.3|S51|GGVKRSLSEQPVMDT|1	PRKCG
ENSG00000109787.13|ENSP00000261438.5|S92|PSSHRRASPGLSMPS|1	PRKCG
ENSG00000115966.17|ENSP00000264110.2|S90|GLFNELASPFENEFK|1	PRKCG
ENSG00000149499.11|ENSP00000378254.2|S176|KLSRKAISSANLLVR|1	PRKCG
ENSG00000118260.15|ENSP00000236995.3|S128|RKILNDLSSDAPGVP|1	PRKCG
ENSG00000106683.15|ENSP00000336740.2|S310|PGAGSLGSPASQRKD|1	PRKCG
ENSG00000116584.20|ENSP00000354837.4|S172|LGLRRILSQSTDSLN|1	PRKCG
ENSG00000118513.19|ENSP00000356788.4|S532|KIKQEVESPTDKSGN|1	PRKCG
ENSG00000186625.14|ENSP00000356381.2|S109|VPVERRPSPGPRKRQ|1	PRKCG
ENSG00000167978.17|ENSP00000301740.8|S1497|PQTPRPRSRSPSSPE|1	PRKCG
ENSG00000115524.17|ENSP00000335321.6|T313|HGSGWAETPRTDRGG|1	PRKCG
ENSG00000127947.16|ENSP00000248594.6|S19|QRVQAMKSPDHNGED|1	PRKCG
ENSG00000138834.13|ENSP00000250894.4|T275|TTGTKSNTPTSSVPS|1	PRKCG
ENSG00000105722.10|ENSP00000222329.3|T526|GEAGGPLTPRRVSSD|1	PRKCG
ENSG00000068903.20|ENSP00000249396.7|S368|PNPSTSASPKKSPPP|1	PRKCG
ENSG00000069424.15|ENSP00000367337.1|S9|YPESTTGSPARLSLR|1	PRKCG
ENSG00000115524.17|ENSP00000335321.6|T426|AGYVPIRTPARKLTA|1	PRKCG
ENSG00000171223.6|ENSP00000303315.4|T255|EARSRDATPPVSPIN|1	PRKCG
ENSG00000087206.17|ENSP00000421926.1|S402|TTSHGQSSQGIVEET|1	PRKCG
ENSG00000131437.15|ENSP00000368020.3|S687|KTGRRKRSAKPETVI|1	PRKCG
ENSG00000140199.12|ENSP00000346112.3|T1048|YQEKVHMTWTKDKYM|1	PRKCG
ENSG00000109787.13|ENSP00000261438.5|S71|LTVNKRSSPPSAGNS|1	PRKCG
ENSG00000124813.23|ENSP00000495497.1|S340|TDVPRRISDDDTATS|1	PRKCG
ENSG00000026508.19|ENSP00000398632.2|S706|LNGEASKSQEMVHLV|1	PRKCG
ENSG00000104814.13|ENSP00000465039.1|S171|ATLARRLSFIGTPYW|1	PRKCG
ENSG00000146670.10|ENSP00000275517.3|T48|LPEIWPKTPSAAAVR|1	PRKCG
ENSG00000111540.16|ENSP00000353444.5|S123|KELQRQASPSIVIAL|1	PRKCG
ENSG00000221978.12|ENSP00000383611.3|S369|AKKAKADSPVNGLPK|1	PRKCG
ENSG00000186871.7|ENSP00000334675.3|T1063|VKQFDASTPKNDISP|1	PRKCG
ENSG00000152661.9|ENSP00000282561.3|S279|SSPTAPLSPMSPPGY|1	PRKCG
ENSG00000137309.20|ENSP00000308227.4|S36|PRKQPPVSPGTALVG|1	PRKCG
ENSG00000112742.10|ENSP00000358813.2|S821|GQLVGLNSPNSILKA|1	PRKCG
ENSG00000068024.16|ENSP00000264606.3|S210|YGKTQHSSLDQSSPP|1	PRKCG
ENSG00000110048.12|ENSP00000263847.1|S240|TALQRSLSELESLKL|1	PRKCG
ENSG00000125503.13|ENSP00000263433.1|S509|SRIPEPESPAKPNVP|1	PRKCG
ENSG00000104419.16|ENSP00000319977.8|S342|TSLDGTRSRSHTSEG|1	PRKCG
ENSG00000094804.12|ENSP00000209728.4|S54|RVKALPLSPRKRLGD|1	PRKCG
ENSG00000197892.13|ENSP00000427900.1|S1381|KLSRRSISSPNVNRL|1	PRKCG
ENSG00000109787.13|ENSP00000261438.5|S111|IKKYSPPSPGVQPFG|1	PRKCG
ENSG00000148660.20|ENSP00000410298.2|T287|SMMHRQETVECLRKF|1	PRKCG
ENSG00000149115.14|ENSP00000350990.3|S691|WLDDLLASPPPSGGG|1	PRKCG
ENSG00000163539.17|ENSP00000417518.2|S541|RESSRDTSPVRSFQP|1	PRKCG
ENSG00000187840.5|ENSP00000340691.4|T70|RNSPVTKTPPRDLPT|1	PRKCG
ENSG00000162607.13|ENSP00000343526.4|S313|ATSDTLESPPKIIPK|1	PRKCG
ENSG00000103479.16|ENSP00000262133.6|S662|GLGRSITSPTTLYDR|1	PRKCG
ENSG00000079435.10|ENSP00000244289.3|S855|EPMRRSVSEAALAQP|1	PRKCG
ENSG00000168298.7|ENSP00000307705.4|T18|APAPAEKTPVKKKAR|1	PRKCG
ENSG00000105698.16|ENSP00000222305.2|T230|PKIDGTRTPRDERRR|1	PRKCG
ENSG00000167513.9|ENSP00000301019.4|S31|KLACRTPSPARPALR|1	PRKCG
ENSG00000167323.11|ENSP00000300737.4|S621|SRSHSPSSPDPDTPS|1	PRKCG
ENSG00000170145.5|ENSP00000305976.3|S343|RLKSHRSSFPVEQRL|1	PRKCG
ENSG00000065534.18|ENSP00000353452.3|S1772|SGLSGRKSSTGSPTS|1	PRKCG
ENSG00000181163.13|ENSP00000296930.5|T199|VKKSIRDTPAKNAQK|1	PRKCG
ENSG00000114346.13|ENSP00000376457.3|T444|TKSSKSSTPVPSKQS|1	PRKCG
ENSG00000180182.11|ENSP00000323720.1|S986|NEDDNPPSPIGGDMM|1	PRKCG
ENSG00000167513.9|ENSP00000301019.4|T29|PPKLACRTPSPARPA|1	PRKCG
ENSG00000070159.14|ENSP00000363667.1|S359|PAMRRSLSVEHLETK|1	PRKCG
ENSG00000092964.18|ENSP00000309539.5|T509|PVCEVSVTPKTVTPA|1	PRKCG
ENSG00000198157.11|ENSP00000350848.2|T31|SAMLVPVTPEVKPKR|1	PRKCG
ENSG00000124789.12|ENSP00000262077.3|S522|TSPSSTGSPMFKFSS|1	PRKCG
ENSG00000131153.9|ENSP00000253462.3|S182|QPLESTQSQDF____|1	PRKCG
ENSG00000206053.13|ENSP00000248098.3|S97|KTSDIFGSPVTATSR|1	PRKCG
ENSG00000148700.15|ENSP00000348381.4|S681|PEGSPSKSPSKKKKK|1	PRKCG
ENSG00000113504.21|ENSP00000264930.5|T980|TPDKVQMTWTREKLI|1	PRKCG
ENSG00000131023.13|ENSP00000437550.1|S464|NIPVRSNSFNNPLGN|1	PRKCG
ENSG00000130726.12|ENSP00000253024.4|S473|SGVKRSRSGEGEVSG|1	PRKCG
ENSG00000184304.16|ENSP00000333568.6|S249|GREKRSNSQSYIGRP|1	PRKCG
ENSG00000185811.19|ENSP00000331614.3|S361|LAEGTPRSNHSAQDS|1	PRKCG
ENSG00000185049.16|ENSP00000372335.4|T157|TTLAGPLTPPVKHFQ|1	PRKCG
ENSG00000113504.21|ENSP00000264930.5|T973|ARTQAPPTPDKVQMT|1	PRKCG
ENSG00000131196.17|ENSP00000389377.2|S261|ARSSRPASPCNKRKY|1	PRKCG
ENSG00000253729.8|ENSP00000313420.3|S2612|MFVETQASQGTLQTR|1	PRKCG
ENSG00000131016.17|ENSP00000384537.2|S732|TDGILAGSQEHDPGQ|1	PRKCG
ENSG00000124789.12|ENSP00000262077.3|T369|PPVQRLMTPKPVSIA|1	PRKCG
ENSG00000115241.11|ENSP00000342778.4|S183|GTGEEPGSQGLNGEA|1	PRKCG
ENSG00000126787.13|ENSP00000247191.2|T329|TYQVTPMTPRSANAF|1	PRKCG
ENSG00000116604.18|ENSP00000271555.5|S444|SIKSEPVSPSRERSP|1	PRKCG
ENSG00000184304.16|ENSP00000333568.6|S205|GVRRRRLSNVSLTGV|1	PRKCG
ENSG00000138182.14|ENSP00000360793.3|T1644|VKHPGCTTPVTVKIP|1	PRKCG
ENSG00000205250.9|ENSP00000368686.3|S244|QEASRPNSPQLTPTA|1	PRKCG
ENSG00000115524.17|ENSP00000335321.6|T244|GRAKGSETPGATPGS|1	PRKCG
ENSG00000139687.15|ENSP00000267163.4|T373|VNVIPPHTPVRTVMN|1	PRKCG
ENSG00000112062.10|ENSP00000229794.4|T180|RHTDDEMTGYVATRW|1	PRKCG
ENSG00000116584.20|ENSP00000354837.4|S151|LSLAKSVSTTNIAGH|1	PRKCG
ENSG00000147140.16|ENSP00000276079.8|T450|GIGAIGGTPPAFNRA|1	PRKCG
ENSG00000126561.16|ENSP00000341208.4|S780|DSLDSRLSPPAGLFT|1	PRKCG
ENSG00000144560.15|ENSP00000404251.2|T159|AGLSPTLTPGERQQN|1	PRKCG
ENSG00000075413.18|ENSP00000411397.2|S601|SQTRSRGSTNLFSKL|1	PRKCG
ENSG00000158195.11|ENSP00000483313.1|S308|PPAPPLGSPPGPKPG|1	PRKCG
ENSG00000130816.16|ENSP00000345739.3|S154|AKPEPSPSPRITRKS|1	PRKCG
ENSG00000070814.22|ENSP00000367028.4|S583|LQAKPTSSPAKGPPQ|1	PRKCG
ENSG00000138180.16|ENSP00000360540.3|S425|NREKVAASPKSPTAA|1	PRKCG
ENSG00000075043.18|ENSP00000352035.2|S457|VAAKGKGSPQAQTVR|1	PRKCG
ENSG00000141568.21|ENSP00000335677.5|S373|SSRSAPASPNHAGVL|1	PRKCG
ENSG00000163220.11|ENSP00000357727.3|T113|KPGLGEGTP______|1	PRKCG
ENSG00000124789.12|ENSP00000262077.3|S338|IVSSPLNSPLDRSGI|1	PRKCG
ENSG00000127022.15|ENSP00000247461.4|S583|EDEILNRSPRNRKPR|1	PRKCG
ENSG00000125753.14|ENSP00000245932.5|S322|TTLPRMKSSSSVTTS|1	PRKCG
ENSG00000140396.13|ENSP00000399968.2|S499|MSPGVAGSPRIPPSQ|1	PRKCG
ENSG00000047849.21|ENSP00000353375.6|T917|SAKPSSTTPRLSRLA|1	PRKCG
ENSG00000078053.17|ENSP00000348602.2|T310|VPPLPKVTPTKELQQ|1	PRKCG
ENSG00000069956.12|ENSP00000261845.5|S189|YSHKGHLSEGLVTKW|1	PRKCG
ENSG00000108055.10|ENSP00000354720.5|S1083|ESERGSGSQSSVPSV|1	PRKCG
ENSG00000132356.11|ENSP00000380317.2|T490|EAKSGTATPQRSGSV|1	PRKCG
ENSG00000171132.14|ENSP00000306124.3|S350|RSKSAPTSPCDQEIK|1	PRKCG
ENSG00000115524.17|ENSP00000335321.6|T248|GSETPGATPGSKIWD|1	PRKCG
ENSG00000172977.13|ENSP00000366245.3|S90|LPGSRPGSPEREVPA|1	PRKCG
ENSG00000065534.18|ENSP00000353452.3|S1776|GRKSSTGSPTSPLNA|1	PRKCG
ENSG00000073111.14|ENSP00000265056.7|S139|RRGLLYDSDEEDEER|1	PRKCG
ENSG00000141456.16|ENSP00000460300.2|S477|ADALKLRSPRGSPDG|1	PRKCG
ENSG00000100968.14|ENSP00000250373.4|S213|ASRFGLGSPLPSPRA|1	PRKCG
ENSG00000149269.10|ENSP00000348696.4|S144|SNSQKYMSFTDKSAE|1	PRKCG
ENSG00000029363.17|ENSP00000435210.1|S531|KSTFREESPLRIKMI|1	PRKCG
ENSG00000091651.9|ENSP00000219097.2|T195|REPGDVATPPRKRKK|1	PRKCG
ENSG00000140044.13|ENSP00000498745.1|T148|VRTDSVKTPESEGNP|1	PRKCG
ENSG00000078018.20|ENSP00000353508.4|T1613|PPSYSSRTPGTPGTP|1	PRKCG
ENSG00000115942.9|ENSP00000234296.2|T226|SAPVGKETPSKRMKR|1	PRKCG
ENSG00000104812.15|ENSP00000317904.3|S645|RPASVPPSPSLSRHS|1	PRKCG
ENSG00000064651.14|ENSP00000262461.2|T217|LRTFGHNTMDAVPRI|1	PRKCG
ENSG00000068305.17|ENSP00000453095.1|S253|GKVMPTKSPPPPGGG|1	PRKCG
ENSG00000184708.18|ENSP00000328103.5|S301|DAVLPEQSPGDFDFN|1	PRKCG
ENSG00000065534.18|ENSP00000353452.3|S1208|MKSRRPKSSLPPVLG|1	PRKCG
ENSG00000124789.12|ENSP00000262077.3|T413|TGYEKNMTPGQNREQ|1	PRKCG
ENSG00000012048.23|ENSP00000350283.3|S1524|LQNRNYPSQEELIKV|1	PRKCG
ENSG00000134852.15|ENSP00000426983.1|S427|ALERFDHSPTPSASS|1	PRKCG
ENSG00000144560.15|ENSP00000404251.2|S58|RTGPPPISPSKRKFS|1	PRKCG
ENSG00000141564.15|ENSP00000307272.3|S877|HIHQAGGSPPASSTS|1	PRKCG
ENSG00000103479.16|ENSP00000262133.6|S1068|HKNETMLSPREKIFY|1	PRKCG
ENSG00000139687.15|ENSP00000267163.4|T252|PINGSPRTPRRGQNR|1	PRKCG
ENSG00000196924.18|ENSP00000358866.3|T1286|SVDARALTQTGGPHV|1	PRKCG
ENSG00000153187.20|ENSP00000491215.1|S59|AMEPGNGSLDLGGDS|1	PRKCG
ENSG00000005810.18|ENSP00000444596.2|S3478|TVFQRSYSVVASEYD|1	PRKCG
ENSG00000113758.13|ENSP00000308532.5|S142|NGLARLSSPVLHRLR|1	PRKCG
ENSG00000105486.14|ENSP00000263274.6|S51|GVVSESDSPVKRPGR|1	PRKCG
ENSG00000094880.11|ENSP00000378350.2|T562|QLRNQGETPTTEVPA|1	PRKCG
ENSG00000117222.14|ENSP00000264515.6|S497|SKGKEKDSPFKPKLY|1	PRKCG
ENSG00000175054.16|ENSP00000343741.4|T1989|LCFPENETPPEGKNM|1	PRKCG
ENSG00000155792.10|ENSP00000286234.5|S265|STSFMSVSPSKEIKI|1	PRKCG
ENSG00000204673.10|ENSP00000375709.1|S183|PTQQYAKSLPVSVPV|1	PRKCG
ENSG00000269335.5|ENSP00000471166.1|S43|PAMLHLPSEQGAPET|1	PRKCG
ENSG00000116285.13|ENSP00000366702.5|S251|RRLRRSHSGPAGSFN|1	PRKCG
ENSG00000080839.12|ENSP00000362768.3|S650|SVHERYSSPTAGSAK|1	PRKCG
ENSG00000105619.13|ENSP00000375639.1|S180|PAPPEPGSPAPGEGP|1	PRKCG
ENSG00000125686.12|ENSP00000300651.6|T1215|PMKPVPGTPPSSKAK|1	PRKCG
ENSG00000068305.17|ENSP00000453095.1|S492|PNTEDRESPSVKRMR|1	PRKCG
ENSG00000204120.15|ENSP00000362664.5|S593|MWGRVPFSPGPAPPP|1	PRKCG
ENSG00000118689.15|ENSP00000385824.1|S294|QLSKWPGSPTSRSSD|1	PRKCG
ENSG00000161011.20|ENSP00000374455.4|S272|RSRLTPVSPESSSTE|1	PRKCG
ENSG00000116675.16|ENSP00000378735.3|S570|SATSTSASPTLRVGE|1	PRKCG
ENSG00000081189.16|ENSP00000421925.5|S222|GYGNPRNSPGLLVSP|1	PRKCG
ENSG00000065534.18|ENSP00000353452.3|S1779|SSTGSPTSPLNAEKL|1	PRKCG
ENSG00000109906.14|ENSP00000338157.4|T282|RGKEGPGTPTRSSVI|1	PRKCG
ENSG00000075340.23|ENSP00000264436.3|S701|PEGSPSKSPSKKKKK|1	PRKCG
ENSG00000134308.14|ENSP00000238081.3|S232|LTLWTSDSAGEECDA|1	PRKCG
ENSG00000077235.18|ENSP00000348510.4|S667|VRLVRNLSEEGLLRL|1	PRKCG
ENSG00000197971.16|ENSP00000348273.2|T232|KNIVTPRTPPPSQGK|1	PRKCG
ENSG00000162704.16|ENSP00000352918.6|S77|AVKDRAGSIVLKVLI|1	PRKCG
ENSG00000124789.12|ENSP00000262077.3|T388|VYFKPSLTPSGEFRK|1	PRKCG
ENSG00000073111.14|ENSP00000265056.7|S27|GNDPLTSSPGRSSRR|1	PRKCG
ENSG00000187840.5|ENSP00000340691.4|S101|SQSHLRNSPEDKRAG|1	PRKCG
ENSG00000113163.17|ENSP00000494110.2|S132|SSLRRHGSMVSLVSG|1	PRKCG
ENSG00000117592.9|ENSP00000342026.5|T177|TAEKRVATPVDWKDG|1	PRKCG
ENSG00000104738.18|ENSP00000496964.1|S32|RSEDARSSPSQRRRG|1	PRKCG
ENSG00000085721.13|ENSP00000198767.7|S44|LENDFFNSPPRKTVR|1	PRKCG
ENSG00000068305.17|ENSP00000453095.1|S406|SIKSEPISPPRDRMT|1	PRKCG
ENSG00000130396.20|ENSP00000404595.2|T1352|TPAAIPATPVAVSQP|1	PRKCG
ENSG00000124357.13|ENSP00000244204.5|S76|RSLGLSLSGGDQEDA|1	PRKCG
ENSG00000105662.16|ENSP00000323332.7|S151|TSWRRTNSDSALHQS|1	PRKCG
ENSG00000077150.20|ENSP00000499294.1|S222|QPIHDSKSPGASNLK|1	PRKCG
ENSG00000101412.13|ENSP00000345571.5|S375|PVDEDRLSPLVAADS|1	PRKCG
ENSG00000105171.10|ENSP00000465213.1|S10|SVIYHALSQKEANDS|1	PRKCG
ENSG00000068796.18|ENSP00000385622.3|S135|SSAQQNGSVSDISPV|1	PRKCG
ENSG00000170145.5|ENSP00000305976.3|T484|RSGQRRHTLSEVTNQ|1	PRKCG
ENSG00000147133.15|ENSP00000362895.4|S307|PPPEQCLSDDEITMM|1	PRKCG
ENSG00000066044.15|ENSP00000385269.1|S202|LLSQLYHSPARRFGG|1	PRKCG
ENSG00000196235.14|ENSP00000404029.4|S666|VGGFAPMSPRISSPM|1	PRKCG
ENSG00000136807.14|ENSP00000362361.4|S347|APPRRKGSQITQQST|1	PRKCG
ENSG00000149557.14|ENSP00000278919.3|S58|SEIISFKSMEDLVNE|1	PRKCG
ENSG00000163904.13|ENSP00000296257.5|S344|GLLRRKVSIIETKEK|1	PRKCG
ENSG00000184357.5|ENSP00000330074.4|T11|TAPAETATPAPVEKS|1	PRKCG
ENSG00000134982.17|ENSP00000257430.4|S1360|EFSSGAKSPSKSGAQ|1	PRKCG
ENSG00000153048.11|ENSP00000311847.4|S30|TPRSRERSPSPLRGN|1	PRKCG
ENSG00000113657.13|ENSP00000381526.3|S518|KGGTPAGSARGSPTR|1	PRKCG
ENSG00000156970.13|ENSP00000287598.7|S543|LSEKKNKSPPADPPR|1	PRKCG
ENSG00000141577.14|ENSP00000269392.4|S78|NNLRRSNSTTQVSQP|1	PRKCG
ENSG00000160741.17|ENSP00000357622.1|S433|HHRRVPLSPLSLLAG|1	PRKCG
ENSG00000172943.20|ENSP00000350676.5|S120|GKPVKTGSPTFVREL|1	PRKCG
ENSG00000185122.11|ENSP00000431512.1|S326|SSVDTLLSPTALIDS|1	PRKCG
ENSG00000187164.20|ENSP00000347532.4|S101|NKTLKRISMLYMAKL|1	PRKCG
ENSG00000174996.11|ENSP00000399403.1|S608|LSDSRTLSSSSMDLS|1	PRKCG
ENSG00000122545.20|ENSP00000344868.7|T228|KIYEFPETDDEEENK|1	PRKCG
ENSG00000085840.13|ENSP00000360623.3|S273|VAFSEITSPSKRSQP|1	PRKCG
ENSG00000155438.12|ENSP00000285814.4|T238|QGPTPVCTPTFLERR|1	PRKCG
ENSG00000116604.18|ENSP00000271555.5|S98|KGFNGCDSPEPDGED|1	PRKCG
ENSG00000060491.16|ENSP00000290291.6|S378|EDRPEPLSPKESKKR|1	PRKCG
ENSG00000111276.11|ENSP00000228872.4|S178|EENVSDGSPNAGSVE|1	PRKCG
ENSG00000115355.17|ENSP00000410608.1|S1675|HHKIKTGSPGSEVVT|1	PRKCG
ENSG00000140464.20|ENSP00000268058.3|S518|PSTSKAVSPPHLDGP|1	PRKCG
ENSG00000175130.7|ENSP00000362638.4|S120|GGDSSASSPTEEEQE|1	PRKCG
ENSG00000183765.22|ENSP00000385747.1|S379|SKILGETSLMRTLCG|1	PRKCG
ENSG00000130177.16|ENSP00000348554.3|T581|TAEETGLTPLETSRK|1	PRKCG
ENSG00000112118.20|ENSP00000472940.2|S160|KTIERRYSDLTTLVA|1	PRKCG
ENSG00000139687.15|ENSP00000267163.4|S612|MYLSPVRSPKKKGST|1	PRKCG
ENSG00000116584.20|ENSP00000354837.4|S960|SRLSPPHSPRDFTRM|1	PRKCG
ENSG00000090020.11|ENSP00000263980.3|S693|VPAHKLDSPTMSRAR|1	PRKCG
ENSG00000137764.20|ENSP00000178640.5|S149|SNSLKKSSAELKKIL|1	PRKCG
ENSG00000172977.13|ENSP00000366245.3|S86|TKNGLPGSRPGSPER|1	PRKCG
ENSG00000155506.17|ENSP00000336721.4|S689|EPSTIARSLPTTVPE|1	PRKCG
ENSG00000137497.18|ENSP00000377298.4|T2015|SCFPRPMTPRDRHEG|1	PRKCG
ENSG00000135476.12|ENSP00000257934.4|S1126|IAPSTNSSPVLKTKP|1	PRKCG
ENSG00000130177.16|ENSP00000348554.3|S560|KTLKNIISPPWDFRE|1	PRKCG
ENSG00000121152.10|ENSP00000240423.4|T49|APLNIPGTPVLEDFP|1	PRKCG
ENSG00000132356.11|ENSP00000380317.2|T388|ETPRARHTLDELNPQ|1	PRKCG
ENSG00000178913.8|ENSP00000312709.5|S264|LQDKLNESDEQHQEN|1	PRKCG
ENSG00000065243.20|ENSP00000359552.3|S535|VNHSGTFSPQAPVPT|1	PRKCG
ENSG00000149269.10|ENSP00000348696.4|S174|TPAVPPVSEDEDDDD|1	PRKCG
ENSG00000152422.16|ENSP00000421491.1|S260|KDDSIISSLDVTDIA|1	PRKCG
ENSG00000136807.14|ENSP00000362361.4|T186|NSQPNRYTNRVVTLW|1	PRKCG
ENSG00000069275.13|ENSP00000356110.4|S181|LKATVTPSPVKGKGK|1	PRKCG
ENSG00000130592.16|ENSP00000308383.4|S252|PKLARQASIELPSMA|1	PRKCG
ENSG00000080839.12|ENSP00000362768.3|S975|HIKQQPGSPRRISQQ|1	PRKCG
ENSG00000102098.19|ENSP00000251900.4|S590|SPLVGDISPKSSPHE|1	PRKCG
ENSG00000086758.16|ENSP00000262854.6|S3797|QAATSESSQSEASVR|1	PRKCG
ENSG00000198561.15|ENSP00000382004.5|S288|GLEDDQRSMGYDDLD|1	PRKCG
ENSG00000020922.13|ENSP00000325863.4|S676|TSSSKIMSQSQVSKG|1	PRKCG
ENSG00000141543.12|ENSP00000497641.1|T163|GQHVVAGTPGRVFDM|1	PRKCG
ENSG00000278540.5|ENSP00000478547.1|S80|LHIRSSMSGLHLVKQ|1	PRKCG
ENSG00000169032.10|ENSP00000302486.5|T286|VEGDAAETPPRPRTP|1	PRKCG
ENSG00000206560.11|ENSP00000382379.2|S1011|TNTSKTVSFEALPIM|1	PRKCG
ENSG00000160789.20|ENSP00000357283.4|T19|SGAQASSTPLSPTRI|1	PRKCG
ENSG00000088325.16|ENSP00000300403.6|T72|NLQQAIVTPLKPVDN|1	PRKCG
ENSG00000167566.17|ENSP00000337998.6|S767|RVDLEPVSPRSCLTK|1	PRKCG
ENSG00000140534.14|ENSP00000268138.7|T969|LTKSVAETPVHKQIS|1	PRKCG
ENSG00000198793.13|ENSP00000354558.4|S2478|TGTTVPESIHSFIGD|1	PRKCG
ENSG00000166851.15|ENSP00000300093.4|T210|YDGERKKTLCGTPNY|1	PRKCG
ENSG00000085832.17|ENSP00000360798.3|S796|RSINKLDSPDPFKLN|1	PRKCG
ENSG00000197971.16|ENSP00000348273.2|S299|GRDSRSGSPMARR__|1	PRKCG
ENSG00000152422.16|ENSP00000421491.1|S328|LETLRNSSPEDLFDE|1	PRKCG
ENSG00000168303.9|ENSP00000304553.5|T120|QGSPRTSTPFGSGRV|1	PRKCG
ENSG00000111057.11|ENSP00000373487.3|S34|RPVSSAASVYAGAGG|1	PRKCG
ENSG00000165304.8|ENSP00000298048.2|S336|PVRLRLSSFSCGQAS|1	PRKCG
ENSG00000124789.12|ENSP00000262077.3|S320|QSLEKMSSPLADAKR|1	PRKCG
ENSG00000080839.12|ENSP00000362768.3|S988|QQHSIYISPHKNGSG|1	PRKCG
ENSG00000143851.15|ENSP00000309116.3|T171|EPICSVNTPREVTLH|1	PRKCG
ENSG00000028310.18|ENSP00000419765.1|S588|DPYEFLQSPEPAASA|1	PRKCG
ENSG00000140577.16|ENSP00000268184.6|S329|SGLQSSRSNPSIQAT|1	PRKCG
ENSG00000177733.7|ENSP00000316042.4|S84|VELKRAVSREDSARP|1	PRKCG
ENSG00000167770.11|ENSP00000444357.1|S18|QEPLGSDSEGVNCLA|1	PRKCG
ENSG00000198730.9|ENSP00000355013.2|S1081|RRPRRQRSDQDSDSD|1	PRKCG
ENSG00000005156.12|ENSP00000367787.3|S210|TTTGQVTSPVKGASF|1	PRKCG
ENSG00000141568.21|ENSP00000335677.5|S428|FAQSAPGSPLSSQPV|1	PRKCG
ENSG00000113916.18|ENSP00000384371.2|S333|KGLVSPQSPQKSDCQ|1	PRKCG
ENSG00000253506.3|ENSP00000427802.1|T159|NIQENTQTPTVQEES|1	PRKCG
ENSG00000108443.14|ENSP00000225577.4|S441|SPRRFIGSPRTPVSP|1	PRKCG
ENSG00000101654.17|ENSP00000372804.2|T77|SSSCGKDTPSKKRKL|1	PRKCG
ENSG00000116701.15|ENSP00000356505.4|T233|EPPPRPKTPEIFRAL|1	PRKCG
ENSG00000068024.16|ENSP00000264606.3|S632|RPLSRAQSSPASATF|1	PRKCG
ENSG00000058272.19|ENSP00000389168.2|S445|LGLRKTGSYGALAEI|1	PRKCG
ENSG00000152661.9|ENSP00000282561.3|S328|GQAGSTISNSHAQPF|1	PRKCG
ENSG00000115524.17|ENSP00000335321.6|T142|PFADGGKTPDPKMNA|1	PRKCG
ENSG00000065675.15|ENSP00000263125.5|T538|LGDAKTNTFCGTPDY|1	PRKCG
ENSG00000135525.18|ENSP00000346581.2|S209|SSATLLNSPDRARRL|1	PRKCG
ENSG00000104375.17|ENSP00000390500.2|S385|TMKRNATSPQVQRPS|1	PRKCG
ENSG00000169083.17|ENSP00000363822.3|S96|QQQGEDGSPQAHRRG|1	PRKCG
ENSG00000110713.17|ENSP00000352091.5|T546|AAQKALTTPTHYKLT|1	PRKCG
ENSG00000130592.16|ENSP00000308383.4|S204|KLIDRTESLNRSIEK|1	PRKCG
ENSG00000146670.10|ENSP00000275517.3|S33|LRRSQRKSGSELPSI|1	PRKCG
ENSG00000196924.18|ENSP00000358866.3|S1459|KCSGPGLSPGMVRAN|1	PRKCG
ENSG00000136003.15|ENSP00000310623.9|S14|FRLRRAASALLLRSP|1	PRKCG
ENSG00000157554.19|ENSP00000288319.7|S96|KGGKMVGSPDTVGMN|1	PRKCG
ENSG00000149782.11|ENSP00000443631.1|S537|PSLEPQKSLGDEGLN|1	PRKCG
ENSG00000181163.13|ENSP00000296930.5|T219|KDSKPSSTPRSKGQE|1	PRKCG
ENSG00000186001.14|ENSP00000393579.2|S419|RRISHEGSPVKPVAI|1	PRKCG
ENSG00000277443.3|ENSP00000478061.1|S27|GEAAVASSPSKANGQ|1	PRKCG
ENSG00000112208.11|ENSP00000359727.4|S20|GRFCRSSSMADRSSR|1	PRKCG
ENSG00000155506.17|ENSP00000336721.4|T572|KILIVTQTPHYMRRH|1	PRKCG
ENSG00000006453.14|ENSP00000005260.8|S331|PSLQRSVSVATGLNM|1	PRKCG
ENSG00000113916.18|ENSP00000384371.2|S343|KSDCQPNSPTESCSS|1	PRKCG
ENSG00000137672.13|ENSP00000340913.3|S14|FGPRRGSSPRGAAGA|1	PRKCG
ENSG00000134508.12|ENSP00000256925.7|S313|RCRTLSGSPRPKNFK|1	PRKCG
ENSG00000008056.14|ENSP00000295987.7|S9|NYLRRRLSDSNFMAN|1	PRKCG
ENSG00000113580.15|ENSP00000377977.2|S211|PGKETNESPWRSDLL|1	PRKCG
ENSG00000033327.13|ENSP00000354952.4|S623|ALDFQPSSPSPHRKP|1	PRKCG
ENSG00000164053.21|ENSP00000323099.3|S239|VIKPEACSPQFGKTS|1	PRKCG
ENSG00000118200.14|ENSP00000236925.4|S464|RGITRSISNEGLTLN|1	PRKCG
ENSG00000135090.14|ENSP00000376317.3|S324|RNGPLNESQEDEEDS|1	PRKCG
ENSG00000067369.14|ENSP00000263801.3|S1678|ITSEEERSPAKRGRK|1	PRKCG
ENSG00000143375.15|ENSP00000271636.7|S137|GKLLRSHSQASLAGP|1	PRKCG
ENSG00000127663.15|ENSP00000159111.3|T1065|AKRPRVGTPLATEDS|1	PRKCG
ENSG00000276043.5|ENSP00000498698.1|S95|SELSDTDSGCCLGQS|1	PRKCG
ENSG00000008056.14|ENSP00000295987.7|S605|AGPTRQASQAGPVPR|1	PRKCG
ENSG00000131747.15|ENSP00000411532.1|S1247|KNENTEGSPQEDGVE|1	PRKCG
ENSG00000180176.15|ENSP00000370571.1|S19|KGFRRAVSELDAKQA|1	PRKCG
ENSG00000186575.19|ENSP00000344666.5|S518|DTDMKRLSMEIEKEK|1	PRKCG
ENSG00000176915.15|ENSP00000350686.5|S528|RAFAGPLSPAKAEDF|1	PRKCG
ENSG00000167323.11|ENSP00000300737.4|S575|LVEKLPDSPALAKKA|1	PRKCG
ENSG00000184708.18|ENSP00000328103.5|S587|YLRPRIPSPIGFTPG|1	PRKCG
ENSG00000108443.14|ENSP00000225577.4|S447|GSPRTPVSPVKFSPG|1	PRKCG
ENSG00000158402.20|ENSP00000321656.6|S216|SGLYRSPSMPENLNR|1	PRKCG
ENSG00000111206.13|ENSP00000352901.4|T611|ETLPISSTPSKSVLP|1	PRKCG
ENSG00000136997.20|ENSP00000367207.3|T58|KKFELLPTPPLSPSR|1	PRKCG
ENSG00000145604.16|ENSP00000274255.6|S64|SNLGHPESPPRKRLK|1	PRKCG
ENSG00000076382.17|ENSP00000323300.5|S135|KTIVLVPSPLGQQQD|1	PRKCG
ENSG00000198771.11|ENSP00000356828.3|S83|PKFKVKSSPLIEKLQ|1	PRKCG
ENSG00000080839.12|ENSP00000362768.3|S762|AHSLIGASPKQTNLT|1	PRKCG
ENSG00000180370.10|ENSP00000314067.3|S20|APPVRMSSTIFSTGG|1	PRKCG
ENSG00000139687.15|ENSP00000267163.4|S249|AVIPINGSPRTPRRG|1	PRKCG
ENSG00000165304.8|ENSP00000298048.2|S356|DIKSNNWSLEDVTAS|1	PRKCG
ENSG00000122786.20|ENSP00000354826.2|S759|KTPDGNKSPAPKPSD|1	PRKCG
ENSG00000141577.14|ENSP00000269392.4|S47|KPIVRSVSVVTGSEQ|1	PRKCG
ENSG00000198901.14|ENSP00000377793.3|T481|RRGLAPNTPGKARKL|1	PRKCG
ENSG00000008294.21|ENSP00000262013.7|T586|NAPTSHVTPSVKKRS|1	PRKCG
ENSG00000079432.7|ENSP00000458663.2|S1409|SAPEDPTSPKRKMRR|1	PRKCG
ENSG00000106683.15|ENSP00000336740.2|S323|KDLGRSESLRVVCRP|1	PRKCG
ENSG00000065559.15|ENSP00000262445.5|S257|ISGQLVDSIAKTRDA|1	PRKCG
ENSG00000116604.18|ENSP00000271555.5|S180|LTDPRLLSPQQPALQ|1	PRKCG
ENSG00000185122.11|ENSP00000431512.1|S121|NIKRKVTSVSTLKSE|1	PRKCG
ENSG00000075340.23|ENSP00000264436.3|S693|SVTSGPMSPEGSPSK|1	PRKCG
ENSG00000143379.12|ENSP00000271640.5|S1066|RNYGYNPSPVKPEGL|1	PRKCG
ENSG00000104722.14|ENSP00000221166.5|S615|EKPEKAKSPVPKSPV|1	PRKCG
ENSG00000101224.17|ENSP00000245960.5|S323|QRLFRSPSMPCSVIR|1	PRKCG
ENSG00000087274.17|ENSP00000381197.1|S355|KYKAKSRSPGSPVGE|1	PRKCG
ENSG00000175073.8|ENSP00000309031.4|S768|TPTKAPYSPTTSKEK|1	PRKCG
ENSG00000111676.15|ENSP00000379915.2|S739|EEYETPESPVPPARS|1	PRKCG
ENSG00000196588.19|ENSP00000385835.1|S333|CGLARQNSTSLTGKP|1	PRKCG
ENSG00000167978.17|ENSP00000301740.8|S1499|TPRPRSRSPSSPELN|1	PRKCG
ENSG00000126787.13|ENSP00000247191.2|T639|GPSQRLGTPKSVNKA|1	PRKCG
ENSG00000152137.7|ENSP00000281938.3|T87|GVPAEGRTPPPFPGE|1	PRKCG
ENSG00000184708.18|ENSP00000328103.5|S752|PSADRDSSPTTNSKL|1	PRKCG
ENSG00000276043.5|ENSP00000498698.1|S639|QQEGGFASPRTGKGK|1	PRKCG
ENSG00000161800.13|ENSP00000309871.5|S203|GPVKKTRSIGSAVDQ|1	PRKCG
ENSG00000221978.12|ENSP00000383611.3|S330|LDGTSGFSPAPKLVE|1	PRKCG
ENSG00000185122.11|ENSP00000431512.1|S303|RVKEEPPSPPQSPRV|1	PRKCG
ENSG00000096063.16|ENSP00000362931.2|S33|SETQHRGSAPHSESD|1	PRKCG
ENSG00000061273.18|ENSP00000404394.2|S155|FPLRKTVSEPNLKLR|1	PRKCG
ENSG00000011405.13|ENSP00000265970.6|S259|KVSNLQVSPKSEDIS|1	PRKCG
ENSG00000139687.15|ENSP00000267163.4|T826|LPTPTKMTPRSRILV|1	PRKCG
ENSG00000277443.3|ENSP00000478061.1|T150|TPSPSNETPKKKKKR|1	PRKCG
ENSG00000079616.13|ENSP00000160827.5|T463|QGAPLLSTPKRERMV|1	PRKCG
ENSG00000167566.17|ENSP00000337998.6|S440|KLQIGPPSPGEAQGP|1	PRKCG
ENSG00000108443.14|ENSP00000225577.4|T444|RFIGSPRTPVSPVKF|1	PRKCG
ENSG00000139687.15|ENSP00000267163.4|S795|SPYKFPSSPLRIPGG|1	PRKCG
ENSG00000135334.9|ENSP00000257787.5|S21|DPLLSPASPKRRRCA|1	PRKCG
ENSG00000103319.12|ENSP00000263026.5|S474|KYESDEDSLGSSGRV|1	PRKCG
ENSG00000166313.19|ENSP00000477213.1|S347|TFPAQSLSPEPLPQE|1	PRKCG
ENSG00000104312.8|ENSP00000220751.4|S176|KWRMMSLSQSRSSKS|1	PRKCG
ENSG00000143815.15|ENSP00000272163.4|S86|RSRSRSRSPGRPPKS|1	PRKCG
ENSG00000079432.7|ENSP00000458663.2|S1389|SPRAILGSYRKKRKN|1	PRKCG
ENSG00000187840.5|ENSP00000340691.4|S65|FLMECRNSPVTKTPP|1	PRKCG
ENSG00000141564.15|ENSP00000307272.3|S863|LTQSAPASPTNKGVH|1	PRKCG
ENSG00000197958.13|ENSP00000354739.5|S38|KIGPLGLSPKKVGDD|1	PRKCG
ENSG00000138668.19|ENSP00000313199.7|S83|DEGHSNSSPRHSEAA|1	PRKCG
ENSG00000177169.10|ENSP00000324560.3|S638|FDFPKTPSSQNLLAL|1	PRKCG
ENSG00000141551.14|ENSP00000324464.6|S331|RGLPSTASGRLRGTQ|1	PRKCG
ENSG00000070814.22|ENSP00000367028.4|T983|AQAQAASTPRKARAS|1	PRKCG
ENSG00000171132.14|ENSP00000306124.3|S346|SEEDRSKSAPTSPCD|1	PRKCG
ENSG00000108946.15|ENSP00000464977.2|S83|DSREDEISPPPPNPV|1	PRKCG
ENSG00000273079.5|ENSP00000477455.1|S1303|NKLRRQHSYDTFVDL|1	PRKCG
ENSG00000106299.8|ENSP00000223023.4|S485|RSKAIHSSDEDEDED|1	PRKCG
ENSG00000198901.14|ENSP00000377793.3|T470|LYGSAPRTPSKRRGL|1	PRKCG
ENSG00000065882.16|ENSP00000261439.4|S237|RPMRKSFSQPGLRSL|1	PRKCG
ENSG00000175073.8|ENSP00000309031.4|T761|GPSSAPATPTKAPYS|1	PRKCG
ENSG00000123268.9|ENSP00000262053.3|S198|PQTVVMTSPVTLTSQ|1	PRKCG
ENSG00000148773.14|ENSP00000357643.3|S357|QYSQQQNSPQKHKNK|1	PRKCG
ENSG00000063046.17|ENSP00000262056.9|S230|KYRDRYDSDRYRDGY|1	PRKCG
ENSG00000166579.15|ENSP00000333982.7|T219|ASLSLPATPVGKGTE|1	PRKCG
ENSG00000112742.10|ENSP00000358813.2|S436|VFSVSKQSPPISTSK|1	PRKCG
ENSG00000173020.11|ENSP00000312262.5|S670|KMKNKPRSPVVELSK|1	PRKCG
ENSG00000107862.5|ENSP00000359000.3|T1337|GKIHRSATDADVVNS|1	PRKCG
ENSG00000176444.19|ENSP00000357345.4|S142|HSSRRAKSVEDDAEG|1	PRKCG
ENSG00000063046.17|ENSP00000262056.9|S406|RPRERHPSWRSEETQ|1	PRKCG
ENSG00000139687.15|ENSP00000267163.4|S807|PGGNIYISPLKSPYK|1	PRKCG
ENSG00000104320.14|ENSP00000265433.4|S432|RIPNYQLSPTKLPSI|1	PRKCG
ENSG00000122691.13|ENSP00000242261.5|S68|GGGDEPGSPAQGKRG|1	PRKCG
ENSG00000085840.13|ENSP00000360623.3|T375|AQNEATSTPHRIRRK|1	PRKCG
ENSG00000110321.18|ENSP00000433664.1|T508|AQPPRTQTPPLGQTP|1	PRKCG
ENSG00000116455.14|ENSP00000235090.5|T5|___MRKETPPPLVPP|1	PRKCG
ENSG00000167658.16|ENSP00000307940.5|T435|RIMGPNYTPGKKEDL|1	PRKCG
ENSG00000071564.17|ENSP00000262965.5|S139|LNSPGPLSPSGMKGT|1	PRKCG
ENSG00000131023.13|ENSP00000437550.1|S613|EKKQITTSPITVRKN|1	PRKCG
ENSG00000158517.15|ENSP00000289473.4|S345|QARPGPQSPGSPLEE|1	PRKCG
ENSG00000173327.8|ENSP00000309597.3|S758|GTPGTPRSPPLGLIS|1	PRKCG
ENSG00000164022.17|ENSP00000500620.1|S140|KKEKKQQSIAGSADS|1	PRKCG
ENSG00000167566.17|ENSP00000337998.6|S477|SPGGPQLSPQLPRNS|1	PRKCG
ENSG00000185950.9|ENSP00000365016.3|S391|SVAGSPLSPGPVRAP|1	PRKCG
ENSG00000130723.20|ENSP00000349856.4|S166|RGSSRLLSFSPEEFP|1	PRKCG
ENSG00000168395.16|ENSP00000322142.7|T152|RRTSEEDTPKKKKHK|1	PRKCG
ENSG00000140464.20|ENSP00000268058.3|S530|DGPPSPRSPVIGSEV|1	PRKCG
ENSG00000052749.14|ENSP00000360031.4|S1049|AKRHRALSQAAVEEE|1	PRKCG
ENSG00000105856.14|ENSP00000222574.4|S380|MARQRRASLSCGGPG|1	PRKCG
ENSG00000117360.13|ENSP00000315379.6|T167|LSFISPPTPQPKTPS|1	PRKCG
ENSG00000054118.15|ENSP00000346634.5|T874|EEWDPEYTPKSKKYY|1	PRKCG
ENSG00000103479.16|ENSP00000262133.6|S672|TLYDRYSSPPASTTR|1	PRKCG
ENSG00000166508.18|ENSP00000307288.5|S121|RDPGMVRSPQNQYPA|1	PRKCG
ENSG00000167978.17|ENSP00000301740.8|S1329|LRENSFGSPLEFRNS|1	PRKCG
ENSG00000111725.11|ENSP00000229328.5|S24|HKTPRRDSSGGTKDG|1	PRKCG
ENSG00000118689.15|ENSP00000385824.1|S215|NSIRHNLSLHSRFMR|1	PRKCG
ENSG00000174996.11|ENSP00000399403.1|S582|PRMKRASSLNFLNKS|1	PRKCG
ENSG00000103479.16|ENSP00000262133.6|S952|DSRSHQNSPTELNKD|1	PRKCG
ENSG00000142634.13|ENSP00000365147.4|S74|QGIGEPQSPSRRVFN|1	PRKCG
ENSG00000104529.17|ENSP00000317399.6|S133|APQTQHVSPMRQVEP|1	PRKCG
ENSG00000050405.13|ENSP00000340184.4|S362|PVHPKPLSPDSRASS|1	PRKCG
ENSG00000196419.12|ENSP00000352257.4|T455|FTEKIMATPEQVGKM|1	PRKCG
ENSG00000165304.8|ENSP00000298048.2|S505|SPERRCRSVELDLNQ|1	PRKCG
ENSG00000113657.13|ENSP00000381526.3|S522|PAGSARGSPTRPNPP|1	PRKCG
ENSG00000109062.12|ENSP00000262613.5|S280|LAEAALESPRPALVR|1	PRKCG
ENSG00000104738.18|ENSP00000496964.1|T110|PRSGVRGTPVRQRPD|1	PRKCG
ENSG00000009954.11|ENSP00000342434.4|S158|KSDGACDSPSSDKEN|1	PRKCG
ENSG00000141646.14|ENSP00000341551.3|S138|YHYERVVSPGIDLSG|1	PRKCG
ENSG00000101347.10|ENSP00000493536.2|T592|DVIAPLITPQKKEWN|1	PRKCG
ENSG00000058453.17|ENSP00000364691.4|S1460|APRPVPGSPARDAPA|1	PRKCG
ENSG00000105486.14|ENSP00000263274.6|S76|EEEDEALSPAKGQKP|1	PRKCG
ENSG00000136122.18|ENSP00000375082.6|S325|SPYIDGCSPIKNWSP|1	PRKCG
ENSG00000106615.10|ENSP00000262187.5|S130|LHMERVISYEEGKAL|1	PRKCG
ENSG00000162191.13|ENSP00000303991.5|S200|EPGPVPSSPSQEPPT|1	PRKCG
ENSG00000120948.18|ENSP00000240185.4|S404|FNGGFGSSMDSKSSG|1	PRKCG
ENSG00000141564.15|ENSP00000307272.3|S696|EKNYALPSPATTEGG|1	PRKCG
ENSG00000129116.19|ENSP00000425556.1|S641|PTPAVLLSPTKEPPP|1	PRKCG
ENSG00000124789.12|ENSP00000262077.3|S529|SPMFKFSSPIVKSTE|1	PRKCG
ENSG00000092964.18|ENSP00000309539.5|T514|SVTPKTVTPASSAKT|1	PRKCG
ENSG00000087206.17|ENSP00000421926.1|S677|TRRDLNESPVKSFVS|1	PRKCG
ENSG00000204435.14|ENSP00000365042.3|S209|QAASNFKSPVKTIR_|1	PRKCG
ENSG00000141068.14|ENSP00000494552.1|S406|TRLRRTESVPSDINN|1	PRKCG
ENSG00000104320.14|ENSP00000265433.4|S397|EQKFRMLSQDAPTVK|1	PRKCG
ENSG00000134313.16|ENSP00000256707.4|S918|RTITRQMSFDLTKLL|1	PRKCG
ENSG00000196924.18|ENSP00000358866.3|S1630|GGDEIPFSPYRVRAV|1	PRKCG
ENSG00000129474.16|ENSP00000262713.2|S119|EPTAPALSPRSSFAS|1	PRKCG
ENSG00000088325.16|ENSP00000300403.6|S738|QPLTVPVSPKFSTRF|1	PRKCG
ENSG00000147601.14|ENSP00000276603.5|T371|VSKSQPVTPEKHRAR|1	PRKCG
ENSG00000109787.13|ENSP00000261438.5|S250|KRPLPVESPDTQRKR|1	PRKCG
ENSG00000146670.10|ENSP00000275517.3|S21|RSGPRAPSPTKPLRR|1	PRKCG
ENSG00000167978.17|ENSP00000301740.8|T866|QANEQSVTPQRRSCF|1	PRKCG
ENSG00000139687.15|ENSP00000267163.4|T356|DSFETQRTPRKSNLD|1	PRKCG
ENSG00000102144.15|ENSP00000362413.4|S203|YFAKALESPERPFLA|1	PRKCG
ENSG00000124942.14|ENSP00000367263.4|S5763|EAEAEASSPKGKFSL|1	PRKCG
ENSG00000070950.10|ENSP00000264926.2|S99|LLQFALESPAKSPAS|1	PRKCG
ENSG00000058272.19|ENSP00000389168.2|S910|SLLGRSGSYSYLEER|1	PRKCG
ENSG00000153107.13|ENSP00000339109.3|S547|PLSKLLGSLDEVVLL|1	PRKCG
ENSG00000061273.18|ENSP00000404394.2|S181|NPLLRKESAPPSLRR|1	PRKCG
ENSG00000196396.10|ENSP00000360683.3|S386|LRGAQAASPAKGEPS|1	PRKCG
ENSG00000182473.22|ENSP00000334100.6|S250|SSSGVPYSPAIPNKR|1	PRKCG
ENSG00000198771.11|ENSP00000356828.3|S179|RRFRRSQSDCGELGD|1	PRKCG
ENSG00000121774.18|ENSP00000313829.7|S58|SRGGARASPATQPPP|1	PRKCG
ENSG00000165304.8|ENSP00000298048.2|S529|KGAKVFGSLERGLDK|1	PRKCG
ENSG00000151929.10|ENSP00000358081.4|T285|GSPARSSTPLHSPSP|1	PRKCG
ENSG00000138834.13|ENSP00000250894.4|T286|SVPSAAVTPLNESLQ|1	PRKCG
ENSG00000089159.16|ENSP00000228307.7|S178|PPLPGALSPLYGVPE|1	PRKCG
ENSG00000198900.6|ENSP00000354522.2|S394|SKDAKVPSPPPGHKW|1	PRKCG
ENSG00000187164.20|ENSP00000347532.4|S249|QNKLKRQSHLLLQSS|1	PRKCG
ENSG00000104856.14|ENSP00000221452.7|S573|AFGGGLLSPGPEAT_|1	PRKCG
ENSG00000092439.16|ENSP00000495860.1|T1405|PTKFFVSTPSQPSCK|1	PRKCG
ENSG00000177606.7|ENSP00000360266.2|S63|KNSDLLTSPDVGLLK|1	PRKCG
ENSG00000136754.17|ENSP00000365312.2|S183|PPTQKPPSPPMSGRG|1	PRKCG
ENSG00000175130.7|ENSP00000362638.4|S71|AIEPAPPSQGAEAKG|1	PRKCG
ENSG00000109171.15|ENSP00000264313.5|S48|AGSLGPGSPVRAGAS|1	PRKCG
ENSG00000184304.16|ENSP00000333568.6|S910|KALGERVSIL_____|1	PRKCG
ENSG00000164867.11|ENSP00000297494.3|S114|RKLQGRPSPGPPAPE|1	PRKCG
ENSG00000105325.14|ENSP00000378529.2|T121|DRRLQPSTPEKKGLF|1	PRKCG
ENSG00000026025.16|ENSP00000224237.5|S56|SRSLYASSPGGVYAT|1	PRKCG
ENSG00000140534.14|ENSP00000268138.7|S1001|DIGVVEESPEKGDEI|1	PRKCG
ENSG00000152661.9|ENSP00000282561.3|S297|TGDRNNSSCRNYNKQ|1	PRKCG
ENSG00000164327.13|ENSP00000349959.3|S1235|GISSMSSSPSRETVG|1	PRKCG
ENSG00000156136.10|ENSP00000286648.5|S11|PPKRSCPSFSASSEG|1	PRKCG
ENSG00000132535.21|ENSP00000382425.2|S295|PTSPRRYSPVAKDLL|1	PRKCG
ENSG00000137776.17|ENSP00000369887.2|S815|TARREDPSFERYPKN|1	PRKCG
ENSG00000090020.11|ENSP00000263980.3|S785|FTPAPSDSPSSQRIQ|1	PRKCG
ENSG00000103479.16|ENSP00000262133.6|S1080|IFYYFSNSPSKRLRE|1	PRKCG
ENSG00000152661.9|ENSP00000282561.3|S330|AGSTISNSHAQPFDF|1	PRKCG
ENSG00000134954.14|ENSP00000324578.5|T38|CADVPLLTPSSKEMM|1	PRKCG
ENSG00000155506.17|ENSP00000336721.4|T226|YVPVAPPTPAWQPEI|1	PRKCG
ENSG00000113360.16|ENSP00000425979.2|S302|RDNRRSPSLERSYKK|1	PRKCG
ENSG00000026025.16|ENSP00000224237.5|S430|LRETNLDSLPLVDTH|1	PRKCG
ENSG00000198771.11|ENSP00000356828.3|S216|SKSKAPGSPLSSEGA|1	PRKCG
ENSG00000085733.16|ENSP00000301843.8|S418|TEERLPSSPVYEDAA|1	PRKCG
ENSG00000170734.12|ENSP00000361310.4|S687|QGKRNPKSPLACTNK|1	PRKCG
ENSG00000141736.13|ENSP00000269571.4|T701|TELVEPLTPSGAMPN|1	PRKCG
ENSG00000167658.16|ENSP00000307940.5|T59|GETRFTDTRKDEQER|1	PRKCG
ENSG00000069248.12|ENSP00000261396.3|S50|VSSPVLFSPVGRRSS|1	PRKCG
ENSG00000122545.20|ENSP00000344868.7|T426|EQQNSSRTLEKNKKK|1	PRKCG
ENSG00000196419.12|ENSP00000352257.4|S27|QEENLEASGDYKYSG|1	PRKCG
ENSG00000134453.16|ENSP00000369218.4|S222|EEQDRPRSPTGPSNS|1	PRKCG
ENSG00000109805.10|ENSP00000251496.2|T931|KNKEVYMTPLRGVKA|1	PRKCG
ENSG00000132382.14|ENSP00000254718.4|S1310|SLVIRSPSLLQSGAK|1	PRKCG
ENSG00000167978.17|ENSP00000301740.8|S1326|NSPLRENSFGSPLEF|1	PRKCG
ENSG00000124789.12|ENSP00000262077.3|S257|KTSQLGDSPFYPGKT|1	PRKCG
ENSG00000050405.13|ENSP00000340184.4|S374|ASSLSESSPPKAMKK|1	PRKCG
ENSG00000152661.9|ENSP00000282561.3|S282|TAPLSPMSPPGYKLV|1	PRKCG
ENSG00000060237.17|ENSP00000313059.6|S2032|DGSGSPHSPHQLSSK|1	PRKCG
ENSG00000150764.14|ENSP00000394352.3|S592|SKLPHSQSSPTVSST|1	PRKCG
ENSG00000096717.12|ENSP00000212015.6|S27|ADREAASSPAGEPLR|1	PRKCG
ENSG00000180198.16|ENSP00000362939.5|S11|KRIAKRRSPPADAIP|1	PRKCG
ENSG00000012983.11|ENSP00000013125.4|S174|ATIAKRKSFIGTPYW|1	PRKCG
ENSG00000103319.12|ENSP00000263026.5|T353|AKTILRGTEEKCGSP|1	PRKCG
ENSG00000115163.15|ENSP00000336868.4|S19|APRRRSPSPTPTPGP|1	PRKCG
ENSG00000187837.4|ENSP00000339566.3|T146|KKAAGGATPKKSAKK|1	PRKCG
ENSG00000104312.8|ENSP00000220751.4|S178|RMMSLSQSRSSKSAP|1	PRKCG
ENSG00000072832.15|ENSP00000380987.2|T509|PVYEVPATPKYATPA|1	PRKCG
ENSG00000076555.15|ENSP00000341044.7|S222|PTMRPSMSGLHLVKR|1	PRKCG
ENSG00000165392.11|ENSP00000298139.5|S1133|KKSIMVQSPEKAYSS|1	PRKCG
ENSG00000047849.21|ENSP00000353375.6|S787|KAPEKRASPSKPASA|1	PRKCG
ENSG00000136450.13|ENSP00000258962.4|S238|SRGSPRYSPRHSRSR|1	PRKCG
ENSG00000115524.17|ENSP00000335321.6|T211|ADQTPGATPKKLSSW|1	PRKCG
ENSG00000101624.11|ENSP00000262127.2|S83|VEQELPSSPKQPICF|1	PRKCG
ENSG00000166848.7|ENSP00000300086.4|S203|LLGDAPVSPSSQKLK|1	PRKCG
ENSG00000131747.15|ENSP00000411532.1|S1393|GSVPLSSSPPATHFP|1	PRKCG
ENSG00000164053.21|ENSP00000323099.3|S224|APSVSHVSPRKNPSV|1	PRKCG
ENSG00000198561.15|ENSP00000382004.5|T310|GTARRTGTPSDPRRR|1	PRKCG
ENSG00000145675.15|ENSP00000428056.1|S154|STLYRTQSSSNLAEL|1	PRKCG
ENSG00000048649.13|ENSP00000311513.6|S1375|LPSTNGQSPGKAIEN|1	PRKCG
ENSG00000153107.13|ENSP00000339109.3|S377|NISSHNQSPKRHSIS|1	PRKCG
ENSG00000141522.12|ENSP00000269321.7|S101|LESFKKQSFVLKEGV|1	PRKCG
ENSG00000138668.19|ENSP00000313199.7|T193|VGGLSPDTPEEKIRE|1	PRKCG
ENSG00000121774.18|ENSP00000313829.7|T84|TVGGPAPTPLLPPSA|1	PRKCG
ENSG00000124789.12|ENSP00000262077.3|S516|TNKVQMTSPSSTGSP|1	PRKCG
ENSG00000130669.17|ENSP00000469413.1|S474|KEVPRRKSLVGTPYW|1	PRKCG
ENSG00000148737.17|ENSP00000348274.4|S177|QALKDARSPSPAHIV|1	PRKCG
ENSG00000116044.16|ENSP00000380252.3|S433|PEKELPVSPGHRKTP|1	PRKCG
ENSG00000012048.23|ENSP00000350283.3|S1189|QKGELSRSPSPFTHT|1	PRKCG
ENSG00000136450.13|ENSP00000258962.4|S205|RSPSYGRSRSRSRSR|1	PRKCG
ENSG00000104812.15|ENSP00000317904.3|S641|YRYPRPASVPPSPSL|1	PRKCG
ENSG00000111725.11|ENSP00000229328.5|S108|SKLPLTRSHNNFVAI|1	PRKCG
ENSG00000139083.11|ENSP00000379658.3|S213|DNMIRRLSPAERAQG|1	PRKCG
ENSG00000125755.19|ENSP00000245934.7|T1257|VGEDAMKTPSPAAED|1	PRKCG
ENSG00000152661.9|ENSP00000282561.3|S296|VTGDRNNSSCRNYNK|1	PRKCG
ENSG00000253729.8|ENSP00000313420.3|T2620|QGTLQTRTQEGSLSA|1	PRKCG
ENSG00000148426.13|ENSP00000277570.5|S43|SSSSRSRSFTLDDES|1	PRKCG
ENSG00000089159.16|ENSP00000228307.7|S272|ELDELMASLSDFKIQ|1	PRKCG
ENSG00000065054.14|ENSP00000408005.2|S303|QESGLHLSPTAAEAK|1	PRKCG
ENSG00000137275.14|ENSP00000259808.3|S320|AVVKRMQSLQLDCVA|1	PRKCG
ENSG00000115904.13|ENSP00000384675.2|S1167|ESAPAESSPSKIMSK|1	PRKCG
ENSG00000204356.14|ENSP00000364578.3|S115|QPFQRSISADDDLQE|1	PRKCG
ENSG00000140396.13|ENSP00000399968.2|S736|TIKQEPVSPKKKENA|1	PRKCG
ENSG00000108091.11|ENSP00000263102.6|S244|QPVSAPPSPRDISME|1	PRKCG
ENSG00000117877.10|ENSP00000310966.3|S285|PLEDTVLSPTKKRKR|1	PRKCG
ENSG00000160957.14|ENSP00000482313.2|S251|EVSIRVGSPQPSSSG|1	PRKCG
ENSG00000085733.16|ENSP00000301843.8|S298|EKLAKHESQQDYSKG|1	PRKCG
ENSG00000070814.22|ENSP00000367028.4|S156|ANLLSGKSPRKSAEP|1	PRKCG
ENSG00000132604.11|ENSP00000254942.3|S365|PTQALPASPALKNKR|1	PRKCG
ENSG00000124783.14|ENSP00000244763.4|S268|LNQINKASPRRLPRK|1	PRKCG
ENSG00000153107.13|ENSP00000339109.3|S555|LDEVVLLSPVPELRD|1	PRKCG
ENSG00000198900.6|ENSP00000354522.2|S112|EKENGFSSPPQIKDE|1	PRKCG
ENSG00000002330.13|ENSP00000378040.3|S134|KGLPRPKSAGTATQM|1	PRKCG
ENSG00000148773.14|ENSP00000357643.3|T1764|RSLRKADTEEEFLAF|1	PRKCG
ENSG00000105486.14|ENSP00000263274.6|T233|KTLSSFFTPRKPAVK|1	PRKCG
ENSG00000196821.10|ENSP00000363135.3|S215|GNFNPFASPQKNRQS|1	PRKCG
ENSG00000125686.12|ENSP00000300651.6|S1207|GGSDKLASPMKPVPG|1	PRKCG
ENSG00000133226.17|ENSP00000326261.8|T574|PRRRRTPTPPPRRRT|1	PRKCG
ENSG00000136122.18|ENSP00000375082.6|S137|CTNINSDSPVGKKLT|1	PRKCG
ENSG00000152661.9|ENSP00000282561.3|S306|RNYNKQASEQNWANY|1	PRKCG
ENSG00000146648.18|ENSP00000275493.2|T693|RELVEPLTPSGEAPN|1	PRKCG
ENSG00000146670.10|ENSP00000275517.3|S75|VEVPAVQSPRRSPRI|1	PRKCG
ENSG00000042088.14|ENSP00000337353.4|S81|PKRQKSGSQEDLGWC|1	PRKCG
ENSG00000089022.14|ENSP00000449381.2|T182|IDQGDLMTPQFTPYY|1	PRKCG
ENSG00000067369.14|ENSP00000263801.3|S1219|DDTESLHSQGEEEFD|1	PRKCG
ENSG00000103197.18|ENSP00000219476.3|S1254|TALYKSLSVPAASTA|1	PRKCG
ENSG00000156970.13|ENSP00000287598.7|S670|TLSIKKLSPIIEDSR|1	PRKCG
ENSG00000169057.23|ENSP00000301948.6|S80|AVPEASASPKQRRSI|1	PRKCG
ENSG00000136504.12|ENSP00000259021.4|T88|QQQPTPVTPKKYPLR|1	PRKCG
ENSG00000172757.13|ENSP00000309629.5|S3|_____MASGVAVSDG|1	PRKCG
ENSG00000172613.8|ENSP00000311360.2|S328|VLPSISLSPGPQPPK|1	PRKCG
ENSG00000089737.17|ENSP00000481495.1|S82|KRKAQAVSEEEEEEE|1	PRKCG
ENSG00000221978.12|ENSP00000383611.3|S338|PAPKLVESPKEGKGS|1	PRKCG
ENSG00000175130.7|ENSP00000362638.4|T148|QEGKAAATPESQEPQ|1	PRKCG
ENSG00000162402.14|ENSP00000294383.5|S2047|QRVSDQNSPVLPKKS|1	PRKCG
ENSG00000008056.14|ENSP00000295987.7|S568|PQATRQTSVSGPAPP|1	PRKCG
ENSG00000076864.19|ENSP00000363897.4|S484|SLIVPGKSPTRKKSG|1	PRKCG
ENSG00000167258.15|ENSP00000398880.4|T893|SEESRPYTNKVITLW|1	PRKCG
ENSG00000116560.11|ENSP00000349748.5|T687|PRGMGPGTPAGYGRG|1	PRKCG
ENSG00000108469.15|ENSP00000317636.5|S727|SAHYGGPSPEKKAKS|1	PRKCG
ENSG00000089159.16|ENSP00000228307.7|S85|HQQPQSSSPVYGSSA|1	PRKCG
ENSG00000205659.11|ENSP00000501511.1|S28|FEKLDRASPDLWPEQ|1	PRKCG
ENSG00000026025.16|ENSP00000224237.5|S55|TSRSLYASSPGGVYA|1	PRKCG
ENSG00000103319.12|ENSP00000263026.5|S441|ESENSGDSGYPSEKR|1	PRKCG
ENSG00000120948.18|ENSP00000240185.4|S292|NQGGFGNSRGGGAGL|1	PRKCG
ENSG00000169957.10|ENSP00000369777.5|S139|SPGYEPRSPGYESES|1	PRKCG
ENSG00000106070.20|ENSP00000385770.1|S150|PELCGPGSPPVLTPG|1	PRKCG
ENSG00000131747.15|ENSP00000411532.1|S1354|DFVPSDASPPKTKTS|1	PRKCG
ENSG00000167110.18|ENSP00000478799.1|S37|REYQQRNSPGVPTGA|1	PRKCG
ENSG00000141564.15|ENSP00000307272.3|S696|EKNYALPSPATTEGG|1	LIMK2
ENSG00000172977.13|ENSP00000366245.3|S90|LPGSRPGSPEREVPA|1	LIMK2
ENSG00000277443.3|ENSP00000478061.1|S27|GEAAVASSPSKANGQ|1	LIMK2
ENSG00000065534.18|ENSP00000353452.3|S1776|GRKSSTGSPTSPLNA|1	LIMK2
ENSG00000065243.20|ENSP00000359552.3|T816|GYGDRTSTFCGTPEF|1	LIMK2
ENSG00000092964.18|ENSP00000309539.5|T514|SVTPKTVTPASSAKT|1	LIMK2
ENSG00000073111.14|ENSP00000265056.7|S139|RRGLLYDSDEEDEER|1	LIMK2
ENSG00000153048.11|ENSP00000311847.4|S52|TRRTRTFSATVRASQ|1	LIMK2
ENSG00000124181.14|ENSP00000362368.1|S1248|HGRAREGSFESRYQQ|1	LIMK2
ENSG00000160789.20|ENSP00000357283.4|S301|QSRIRIDSLSAQLSQ|1	LIMK2
ENSG00000137672.13|ENSP00000340913.3|S14|FGPRRGSSPRGAAGA|1	LIMK2
ENSG00000134508.12|ENSP00000256925.7|S313|RCRTLSGSPRPKNFK|1	LIMK2
ENSG00000079432.7|ENSP00000458663.2|S173|PGKRRTQSLSALPKE|1	LIMK2
ENSG00000147601.14|ENSP00000276603.5|T371|VSKSQPVTPEKHRAR|1	LIMK2
ENSG00000104419.16|ENSP00000319977.8|T346|GTRSRSHTSEGTRSR|1	LIMK2
ENSG00000080493.17|ENSP00000264485.5|S1026|KKKKKKGSLDSDNDD|1	LIMK2
ENSG00000091651.9|ENSP00000219097.2|T195|REPGDVATPPRKRKK|1	LIMK2
ENSG00000156970.13|ENSP00000287598.7|S1043|WKVGKLTSPGALLFQ|1	LIMK2
ENSG00000140044.13|ENSP00000498745.1|T148|VRTDSVKTPESEGNP|1	LIMK2
ENSG00000176619.13|ENSP00000327054.3|S37|GGPATPLSPTRLSRL|1	LIMK2
ENSG00000068305.17|ENSP00000453095.1|S253|GKVMPTKSPPPPGGG|1	LIMK2
ENSG00000124942.14|ENSP00000367263.4|S5763|EAEAEASSPKGKFSL|1	LIMK2
ENSG00000112640.15|ENSP00000417963.1|S573|KVLLRRKSELPQDVY|1	LIMK2
ENSG00000070950.10|ENSP00000264926.2|S99|LLQFALESPAKSPAS|1	LIMK2
ENSG00000104419.16|ENSP00000319977.8|S364|SEGTRSRSHTSEGAH|1	LIMK2
ENSG00000084676.15|ENSP00000385216.1|S22|DSHKRKGSPCDTLAS|1	LIMK2
ENSG00000144560.15|ENSP00000404251.2|S58|RTGPPPISPSKRKFS|1	LIMK2
ENSG00000196396.10|ENSP00000360683.3|S386|LRGAQAASPAKGEPS|1	LIMK2
ENSG00000164741.15|ENSP00000276297.4|S766|VTRTRSLSACNKRVG|1	LIMK2
ENSG00000117632.23|ENSP00000387858.2|S25|QAFELILSPRSKESV|1	LIMK2
ENSG00000166197.17|ENSP00000474710.2|T610|IKLQTPNTFPKRKKG|1	LIMK2
ENSG00000138834.13|ENSP00000250894.4|T286|SVPSAAVTPLNESLQ|1	LIMK2
ENSG00000089159.16|ENSP00000228307.7|S178|PPLPGALSPLYGVPE|1	LIMK2
ENSG00000026508.19|ENSP00000398632.2|S697|AVEDRKPSGLNGEAS|1	LIMK2
ENSG00000047849.21|ENSP00000353375.6|T917|SAKPSSTTPRLSRLA|1	LIMK2
ENSG00000123143.13|ENSP00000242783.7|T774|GYGDRTSTFCGTPEF|1	LIMK2
ENSG00000106571.14|ENSP00000379258.3|S849|NMLNRRDSSASTISS|1	LIMK2
ENSG00000132670.20|ENSP00000369756.3|S189|QAGSHSNSFRLSNGR|1	LIMK2
ENSG00000103313.12|ENSP00000219596.1|S242|SGKMRPRSLEVTIST|1	LIMK2
ENSG00000104856.14|ENSP00000221452.7|S573|AFGGGLLSPGPEAT_|1	LIMK2
ENSG00000204673.10|ENSP00000375709.1|S183|PTQQYAKSLPVSVPV|1	LIMK2
ENSG00000130176.8|ENSP00000252456.1|S175|MGTNKFASQQGMTAY|1	LIMK2
ENSG00000141564.15|ENSP00000307272.3|S719|PCTPRLRSVSSYGNI|1	LIMK2
ENSG00000171223.6|ENSP00000303315.4|S251|QTVPEARSRDATPPV|1	LIMK2
ENSG00000076382.17|ENSP00000323300.5|S135|KTIVLVPSPLGQQQD|1	LIMK2
ENSG00000068305.17|ENSP00000453095.1|S492|PNTEDRESPSVKRMR|1	LIMK2
ENSG00000109171.15|ENSP00000264313.5|S48|AGSLGPGSPVRAGAS|1	LIMK2
ENSG00000113580.15|ENSP00000377977.2|S134|ANLNRSTSVPENPKS|1	LIMK2
ENSG00000204120.15|ENSP00000362664.5|S593|MWGRVPFSPGPAPPP|1	LIMK2
ENSG00000184481.17|ENSP00000363377.3|S197|APRRRAASMDSSSKL|1	LIMK2
ENSG00000150593.18|ENSP00000280154.7|S76|RDSGRGDSVSDSGSD|1	LIMK2
ENSG00000164867.11|ENSP00000297494.3|S114|RKLQGRPSPGPPAPE|1	LIMK2
ENSG00000118689.15|ENSP00000385824.1|S294|QLSKWPGSPTSRSSD|1	LIMK2
ENSG00000113368.12|ENSP00000261366.5|S405|VTVSRASSSRSVRTT|1	LIMK2
ENSG00000197405.8|ENSP00000347197.2|S338|ESKSFTRSTVDTMAQ|1	LIMK2
ENSG00000196924.18|ENSP00000358866.3|S1533|GDEEVPRSPFKVKVL|1	LIMK2
ENSG00000116584.20|ENSP00000354837.4|T679|PGVELLLTPREPALP|1	LIMK2
ENSG00000092330.18|ENSP00000267415.7|S295|FPFRNLGSPTQVISK|1	LIMK2
ENSG00000008294.21|ENSP00000262013.7|T586|NAPTSHVTPSVKKRS|1	LIMK2
ENSG00000163932.15|ENSP00000331602.3|T507|FGESRASTFCGTPDY|1	LIMK2
ENSG00000149554.13|ENSP00000435371.1|S280|AKRPRVTSGGVSESP|1	LIMK2
ENSG00000152661.9|ENSP00000282561.3|S368|QRPSSRASSRASSRP|1	LIMK2
ENSG00000263001.6|ENSP00000460070.1|S674|QSPKRPRSPGSNSKV|1	LIMK2
ENSG00000185345.23|ENSP00000355865.1|S131|HTDSRKDSPPAGSPA|1	LIMK2
ENSG00000140464.20|ENSP00000268058.3|S40|RQPSPSPSPTERAPA|1	LIMK2
ENSG00000104419.16|ENSP00000319977.8|T366|GTRSRSHTSEGAHLD|1	LIMK2
ENSG00000116604.18|ENSP00000271555.5|S180|LTDPRLLSPQQPALQ|1	LIMK2
ENSG00000104419.16|ENSP00000319977.8|S330|LMRSRTASGSSVTSL|1	LIMK2
ENSG00000131196.17|ENSP00000389377.2|S241|PRHSPSTSPRASVTE|1	LIMK2
ENSG00000136167.14|ENSP00000315757.2|S5|___MARGSVSDEEMM|1	LIMK2
ENSG00000072062.14|ENSP00000309591.3|S339|EEEEIRVSINEKCGK|1	LIMK2
ENSG00000108055.10|ENSP00000354720.5|S1083|ESERGSGSQSSVPSV|1	LIMK2
ENSG00000068305.17|ENSP00000453095.1|S406|SIKSEPISPPRDRMT|1	LIMK2
ENSG00000130396.20|ENSP00000404595.2|T1352|TPAAIPATPVAVSQP|1	LIMK2
ENSG00000136878.13|ENSP00000313811.4|S333|RMKDRKFSWGQQRTN|1	LIMK2
ENSG00000103479.16|ENSP00000262133.6|S1080|IFYYFSNSPSKRLRE|1	LIMK2
ENSG00000134954.14|ENSP00000324578.5|T38|CADVPLLTPSSKEMM|1	LIMK2
ENSG00000140464.20|ENSP00000268058.3|S36|PSEGRQPSPSPSPTE|1	LIMK2
ENSG00000170734.12|ENSP00000361310.4|S687|QGKRNPKSPLACTNK|1	LIMK2
ENSG00000197405.8|ENSP00000347197.2|S327|RNVLTEESVVRESKS|1	LIMK2
ENSG00000147133.15|ENSP00000362895.4|S307|PPPEQCLSDDEITMM|1	LIMK2
ENSG00000111676.15|ENSP00000379915.2|S739|EEYETPESPVPPARS|1	LIMK2
ENSG00000121361.5|ENSP00000240662.2|S379|SELSHQNSLRKRNSM|1	LIMK2
ENSG00000198771.11|ENSP00000356828.3|S68|GQNGEEKSPPNASHP|1	LIMK2
ENSG00000266964.5|ENSP00000481244.1|S83|EEGTFRSSIRRLSTR|1	LIMK2
ENSG00000196419.12|ENSP00000352257.4|S27|QEENLEASGDYKYSG|1	LIMK2
ENSG00000174282.12|ENSP00000369973.4|T795|AAERPGGTPTPVIAY|1	LIMK2
ENSG00000078018.20|ENSP00000353508.4|S1540|KSPEKRSSLPRPSSI|1	LIMK2
ENSG00000184357.5|ENSP00000330074.4|T11|TAPAETATPAPVEKS|1	LIMK2
ENSG00000109787.13|ENSP00000261438.5|S108|SPPIKKYSPPSPGVQ|1	LIMK2
ENSG00000050405.13|ENSP00000340184.4|S374|ASSLSESSPPKAMKK|1	LIMK2
ENSG00000060237.17|ENSP00000313059.6|S2032|DGSGSPHSPHQLSSK|1	LIMK2
ENSG00000122565.19|ENSP00000379670.2|S93|KDGTKRKSLSDSESD|1	LIMK2
ENSG00000096063.16|ENSP00000362931.2|S33|SETQHRGSAPHSESD|1	LIMK2
ENSG00000088367.23|ENSP00000337168.2|S407|QAQTRQASALIDRPA|1	LIMK2
ENSG00000174996.11|ENSP00000399403.1|S608|LSDSRTLSSSSMDLS|1	LIMK2
