## Supplemental Table 3 for "Illuminating the Dark Cancer Phosphoproteome Through a Machine-Learned Co-Regulation Map of 26,280 Phosphosites" (part 5 of 13)

### Sheet: Negative_KSA (continued)
sites	kinases
ENSG00000123384.14|ENSP00000243077.3|S4520|GGHGSRHSLASTDEK|1	LIMK2
ENSG00000106211.9|ENSP00000248553.6|T143|RCFTRKYTLPPGVDP|1	LIMK2
ENSG00000139687.15|ENSP00000267163.4|T826|LPTPTKMTPRSRILV|1	LIMK2
ENSG00000115524.17|ENSP00000335321.6|T313|HGSGWAETPRTDRGG|1	LIMK2
ENSG00000138834.13|ENSP00000250894.4|T275|TTGTKSNTPTSSVPS|1	LIMK2
ENSG00000079616.13|ENSP00000160827.5|T463|QGAPLLSTPKRERMV|1	LIMK2
ENSG00000138639.18|ENSP00000378611.1|S415|HKLDVSRSPPLMVKK|1	LIMK2
ENSG00000167566.17|ENSP00000337998.6|S440|KLQIGPPSPGEAQGP|1	LIMK2
ENSG00000171132.14|ENSP00000306124.3|S234|ETPDQVGSQRFSVNM|1	LIMK2
ENSG00000105722.10|ENSP00000222329.3|T526|GEAGGPLTPRRVSSD|1	LIMK2
ENSG00000165392.11|ENSP00000298139.5|S1133|KKSIMVQSPEKAYSS|1	LIMK2
ENSG00000047849.21|ENSP00000353375.6|S787|KAPEKRASPSKPASA|1	LIMK2
ENSG00000127947.16|ENSP00000248594.6|S19|QRVQAMKSPDHNGED|1	LIMK2
ENSG00000115524.17|ENSP00000335321.6|T211|ADQTPGATPKKLSSW|1	LIMK2
ENSG00000101624.11|ENSP00000262127.2|S83|VEQELPSSPKQPICF|1	LIMK2
ENSG00000131747.15|ENSP00000411532.1|S1393|GSVPLSSSPPATHFP|1	LIMK2
ENSG00000164053.21|ENSP00000323099.3|S224|APSVSHVSPRKNPSV|1	LIMK2
ENSG00000198561.15|ENSP00000382004.5|T310|GTARRTGTPSDPRRR|1	LIMK2
ENSG00000076864.19|ENSP00000363897.4|S499|PFGSRRSSAIGIENI|1	LIMK2
ENSG00000090020.11|ENSP00000263980.3|S693|VPAHKLDSPTMSRAR|1	LIMK2
ENSG00000048649.13|ENSP00000311513.6|S1375|LPSTNGQSPGKAIEN|1	LIMK2
ENSG00000109787.13|ENSP00000261438.5|S71|LTVNKRSSPPSAGNS|1	LIMK2
ENSG00000124789.12|ENSP00000262077.3|S516|TNKVQMTSPSSTGSP|1	LIMK2
ENSG00000155506.17|ENSP00000336721.4|S689|EPSTIARSLPTTVPE|1	LIMK2
ENSG00000198909.8|ENSP00000354485.4|S166|EPRSRHLSVSSQNPG|1	LIMK2
ENSG00000197958.13|ENSP00000354739.5|S38|KIGPLGLSPKKVGDD|1	LIMK2
ENSG00000138668.19|ENSP00000313199.7|S83|DEGHSNSSPRHSEAA|1	LIMK2
ENSG00000130177.16|ENSP00000348554.3|S560|KTLKNIISPPWDFRE|1	LIMK2
ENSG00000121152.10|ENSP00000240423.4|T49|APLNIPGTPVLEDFP|1	LIMK2
ENSG00000012048.23|ENSP00000350283.3|S1189|QKGELSRSPSPFTHT|1	LIMK2
ENSG00000156299.13|ENSP00000286827.3|S231|STCQRANSLGDLYAQ|1	LIMK2
ENSG00000087470.18|ENSP00000450399.1|S616|PIPIMPASPQKGHAV|1	LIMK2
ENSG00000138639.18|ENSP00000378611.1|T452|GLEKTQTTPNGSLQA|1	LIMK2
ENSG00000137309.20|ENSP00000308227.4|S36|PRKQPPVSPGTALVG|1	LIMK2
ENSG00000136450.13|ENSP00000258962.4|S205|RSPSYGRSRSRSRSR|1	LIMK2
ENSG00000149273.15|ENSP00000434643.1|T221|KDEILPTTPISEQKG|1	LIMK2
ENSG00000102098.19|ENSP00000251900.4|S590|SPLVGDISPKSSPHE|1	LIMK2
ENSG00000253729.8|ENSP00000313420.3|T2620|QGTLQTRTQEGSLSA|1	LIMK2
ENSG00000107882.12|ENSP00000358918.4|S346|RAPSRKDSLESDSST|1	LIMK2
ENSG00000109787.13|ENSP00000261438.5|S111|IKKYSPPSPGVQPFG|1	LIMK2
ENSG00000106571.14|ENSP00000379258.3|S980|VHAPRRCSDGGAHGY|1	LIMK2
ENSG00000086758.16|ENSP00000262854.6|S3797|QAATSESSQSEASVR|1	LIMK2
ENSG00000149115.14|ENSP00000350990.3|S691|WLDDLLASPPPSGGG|1	LIMK2
ENSG00000163539.17|ENSP00000417518.2|S541|RESSRDTSPVRSFQP|1	LIMK2
ENSG00000171132.14|ENSP00000306124.3|S729|QEEFKGFSYFGEDLM|1	LIMK2
ENSG00000167566.17|ENSP00000337998.6|S767|RVDLEPVSPRSCLTK|1	LIMK2
ENSG00000160789.20|ENSP00000357283.4|T19|SGAQASSTPLSPTRI|1	LIMK2
ENSG00000115415.20|ENSP00000354394.4|S727|TDNLLPMSPEEFDEV|1	LIMK2
ENSG00000140534.14|ENSP00000268138.7|T969|LTKSVAETPVHKQIS|1	LIMK2
ENSG00000198793.13|ENSP00000354558.4|S2478|TGTTVPESIHSFIGD|1	LIMK2
ENSG00000173020.11|ENSP00000312262.5|S670|KMKNKPRSPVVELSK|1	LIMK2
ENSG00000172757.13|ENSP00000309629.5|S24|DMKVRKSSTPEEVKK|1	LIMK2
ENSG00000085832.17|ENSP00000360798.3|S796|RSINKLDSPDPFKLN|1	LIMK2
ENSG00000104320.14|ENSP00000265433.4|S432|RIPNYQLSPTKLPSI|1	LIMK2
ENSG00000122691.13|ENSP00000242261.5|S68|GGGDEPGSPAQGKRG|1	LIMK2
ENSG00000110321.18|ENSP00000433664.1|T508|AQPPRTQTPPLGQTP|1	LIMK2
ENSG00000150593.18|ENSP00000280154.7|S67|KRRLRKNSSRDSGRG|1	LIMK2
ENSG00000134058.12|ENSP00000256443.3|T170|GSPNRAYTHQVVTRW|1	LIMK2
ENSG00000092964.18|ENSP00000309539.5|T509|PVCEVSVTPKTVTPA|1	LIMK2
ENSG00000070814.22|ENSP00000367028.4|S156|ANLLSGKSPRKSAEP|1	LIMK2
ENSG00000135447.17|ENSP00000257905.8|S67|LKSTLAMSPRQRKKM|1	LIMK2
ENSG00000150907.10|ENSP00000368880.4|S319|TFRPRTSSNASTISG|1	LIMK2
ENSG00000080839.12|ENSP00000362768.3|S988|QQHSIYISPHKNGSG|1	LIMK2
ENSG00000206053.13|ENSP00000248098.3|S97|KTSDIFGSPVTATSR|1	LIMK2
ENSG00000105486.14|ENSP00000263274.6|T233|KTLSSFFTPRKPAVK|1	LIMK2
ENSG00000187098.15|ENSP00000391803.2|S516|KTSSRRSSMSMEETE|1	LIMK2
ENSG00000172531.15|ENSP00000365936.4|T320|NPGGRPITPPRNSAK|1	LIMK2
ENSG00000172346.15|ENSP00000302485.7|S58|TKRTRTYSATARASA|1	LIMK2
ENSG00000139687.15|ENSP00000267163.4|S780|STRPPTLSPIPHIPR|1	LIMK2
ENSG00000054118.15|ENSP00000346634.5|T874|EEWDPEYTPKSKKYY|1	LIMK2
ENSG00000146670.10|ENSP00000275517.3|S75|VEVPAVQSPRRSPRI|1	LIMK2
ENSG00000253506.3|ENSP00000427802.1|T159|NIQENTQTPTVQEES|1	LIMK2
ENSG00000113645.14|ENSP00000265293.4|S947|CRLNRSDSDSSTLSK|1	LIMK2
ENSG00000126787.13|ENSP00000247191.2|T329|TYQVTPMTPRSANAF|1	LIMK2
ENSG00000067369.14|ENSP00000263801.3|S1219|DDTESLHSQGEEEFD|1	LIMK2
ENSG00000104419.16|ENSP00000319977.8|T328|TRLMRSRTASGSSVT|1	LIMK2
ENSG00000139687.15|ENSP00000267163.4|T373|VNVIPPHTPVRTVMN|1	LIMK2
ENSG00000126561.16|ENSP00000341208.4|S780|DSLDSRLSPPAGLFT|1	LIMK2
ENSG00000169083.17|ENSP00000363822.3|S96|QQQGEDGSPQAHRRG|1	LIMK2
ENSG00000110713.17|ENSP00000352091.5|T546|AAQKALTTPTHYKLT|1	LIMK2
ENSG00000160007.19|ENSP00000500409.1|S1236|PKPKPRPSITKATWE|1	LIMK2
ENSG00000130816.16|ENSP00000345739.3|S154|AKPEPSPSPRITRKS|1	LIMK2
ENSG00000076864.19|ENSP00000363897.4|S484|SLIVPGKSPTRKKSG|1	LIMK2
ENSG00000163220.11|ENSP00000357727.3|T113|KPGLGEGTP______|1	LIMK2
ENSG00000108469.15|ENSP00000317636.5|S727|SAHYGGPSPEKKAKS|1	LIMK2
ENSG00000115232.14|ENSP00000380227.2|S1021|QEENRRDSWSYINSK|1	LIMK2
ENSG00000103319.12|ENSP00000263026.5|S441|ESENSGDSGYPSEKR|1	LIMK2
ENSG00000196396.10|ENSP00000360683.3|S50|RNRYRDVSPFDHSRI|1	LIMK2
ENSG00000162889.11|ENSP00000356070.4|T222|TSHNSLTTPCYTPYY|1	LIMK2
ENSG00000141646.14|ENSP00000341551.3|S138|YHYERVVSPGIDLSG|1	LIMK2
ENSG00000106070.20|ENSP00000385770.1|S150|PELCGPGSPPVLTPG|1	LIMK2
ENSG00000167110.18|ENSP00000478799.1|S37|REYQQRNSPGVPTGA|1	LIMK2
ENSG00000137497.18|ENSP00000377298.4|T2055|MAFSILNTPKKLGNS|1	PDK1
ENSG00000140694.17|ENSP00000387911.2|S557|NHYYRNNSFTAPSTV|1	PDK1
ENSG00000131759.18|ENSP00000254066.5|S461|RSSPATHSP______|1	PDK1
ENSG00000082701.16|ENSP00000264235.9|T390|RIQAAASTPTNATAA|1	PDK1
ENSG00000075413.18|ENSP00000411397.2|T564|RGTASRSTFHGQPRE|1	PDK1
ENSG00000168397.17|ENSP00000384259.3|S34|WILGRKYSIFTEKDE|1	PDK1
ENSG00000141522.12|ENSP00000269321.7|S34|YKPPAQKSIQEIQEL|1	PDK1
ENSG00000134058.12|ENSP00000256443.3|S164|GLAKSFGSPNRAYTH|1	PDK1
ENSG00000128050.8|ENSP00000421096.1|S27|EVYELLDSPGKVLLQ|1	PDK1
ENSG00000127947.16|ENSP00000248594.6|S435|KKLERNLSFEIKKVP|1	PDK1
ENSG00000273559.5|ENSP00000478070.1|S337|PGYTRKLSAEELERK|1	PDK1
ENSG00000081189.16|ENSP00000421925.5|S396|NIKSEPVSPPRDRTT|1	PDK1
ENSG00000169047.5|ENSP00000304895.4|S1101|GCRRRHSSETFSSTP|1	PDK1
ENSG00000170776.22|ENSP00000378026.3|S1565|LSPFRRHSWGPGKNA|1	PDK1
ENSG00000080839.12|ENSP00000362768.3|T369|KRSFAPSTPLTGRRY|1	PDK1
ENSG00000170312.16|ENSP00000378699.3|T161|GIPIRVYTHEVVTLW|1	PDK1
ENSG00000104812.15|ENSP00000317904.3|S653|PSLSRHSSPHQSEDE|1	PDK1
ENSG00000156970.13|ENSP00000287598.7|S1043|WKVGKLTSPGALLFQ|1	PDK1
ENSG00000096968.14|ENSP00000371067.4|S523|GVSDVPTSPTLQRPT|1	PDK1
ENSG00000181163.13|ENSP00000296930.5|S70|EAMNYEGSPIKVTLA|1	PDK1
ENSG00000099783.12|ENSP00000325376.2|S432|HGMDRVGSEIERMGL|1	PDK1
ENSG00000113360.16|ENSP00000425979.2|S355|LEIVNHRSPSREKKR|1	PDK1
ENSG00000134453.16|ENSP00000369218.4|T71|DDRQIVDTPPHVAAG|1	PDK1
ENSG00000176619.13|ENSP00000327054.3|S37|GGPATPLSPTRLSRL|1	PDK1
ENSG00000132356.11|ENSP00000380317.2|S496|ATPQRSGSVSNYRSC|1	PDK1
ENSG00000080839.12|ENSP00000362768.3|S964|MMDAPPLSPFPHIKQ|1	PDK1
ENSG00000239306.5|ENSP00000311747.5|S618|LSDYRRLSESQLSFR|1	PDK1
ENSG00000144909.8|ENSP00000296220.5|S189|PISQRRPSQNAISFF|1	PDK1
ENSG00000115234.11|ENSP00000233575.2|S437|VKLSSKLSAVSLRGI|1	PDK1
ENSG00000084676.15|ENSP00000385216.1|S22|DSHKRKGSPCDTLAS|1	PDK1
ENSG00000106976.21|ENSP00000362014.4|S774|SVPAGRRSPTSSPTP|1	PDK1
ENSG00000115977.19|ENSP00000386456.3|T389|LPIQPALTPRKRATV|1	PDK1
ENSG00000143393.16|ENSP00000357867.1|S266|PAPDTGLSPSKRTHQ|1	PDK1
ENSG00000165119.21|ENSP00000317788.4|S216|ILDLISESPIKGRAQ|1	PDK1
ENSG00000067225.18|ENSP00000334983.5|S37|MCRLDIDSPPITARN|1	PDK1
ENSG00000078018.20|ENSP00000353508.4|S1679|NVKSKIGSTDNIKYQ|1	PDK1
ENSG00000170364.12|ENSP00000373354.3|S508|LYDNRRRSAQWLDQE|1	PDK1
ENSG00000133639.6|ENSP00000256015.3|S159|ELLLGRTSPSKNYNM|1	PDK1
ENSG00000072518.20|ENSP00000385751.2|S400|HKVQRSVSANPKQRR|1	PDK1
ENSG00000166197.17|ENSP00000474710.2|T610|IKLQTPNTFPKRKKG|1	PDK1
ENSG00000131747.15|ENSP00000411532.1|S1213|QMAEVLPSPRGQRVI|1	PDK1
ENSG00000112118.20|ENSP00000472940.2|T722|EEMPQVHTPKTADSQ|1	PDK1
ENSG00000026508.19|ENSP00000398632.2|S697|AVEDRKPSGLNGEAS|1	PDK1
ENSG00000087253.13|ENSP00000262134.5|S34|PMVPRQASFFPPPVP|1	PDK1
ENSG00000109756.9|ENSP00000264431.4|S960|KKRVRRSSFLNAKKL|1	PDK1
ENSG00000130816.16|ENSP00000345739.3|S143|RTPRRSKSDGEAKPE|1	PDK1
ENSG00000198561.15|ENSP00000382004.5|S268|PQVRVGGSSVDLHRF|1	PDK1
ENSG00000185650.10|ENSP00000388402.2|S54|GGFPRRHSVTLPSSK|1	PDK1
ENSG00000137309.20|ENSP00000308227.4|T78|KTRKTTTTPGRKPRG|1	PDK1
ENSG00000130779.20|ENSP00000479322.1|S312|ASLKRSPSASSLSSM|1	PDK1
ENSG00000130176.8|ENSP00000252456.1|S175|MGTNKFASQQGMTAY|1	PDK1
ENSG00000128989.10|ENSP00000455625.1|S104|DLPQRKPSLVASKLA|1	PDK1
ENSG00000090020.11|ENSP00000263980.3|S723|VITIDPASPQSPESV|1	PDK1
ENSG00000171223.6|ENSP00000303315.4|S251|QTVPEARSRDATPPV|1	PDK1
ENSG00000204120.15|ENSP00000362664.5|S30|SITSPPLSPALPKYK|1	PDK1
ENSG00000198561.15|ENSP00000382004.5|S252|MEGYRAPSRQDVYGP|1	PDK1
ENSG00000113580.15|ENSP00000377977.2|S134|ANLNRSTSVPENPKS|1	PDK1
ENSG00000114867.21|ENSP00000316879.5|S1231|EAALPPVSPLKAALS|1	PDK1
ENSG00000127022.15|ENSP00000247461.4|S564|EEDGGTVSQEEEDRK|1	PDK1
ENSG00000184481.17|ENSP00000363377.3|S197|APRRRAASMDSSSKL|1	PDK1
ENSG00000063244.12|ENSP00000307863.3|S79|EHGGLIRSPRHEKKK|1	PDK1
ENSG00000076248.11|ENSP00000242576.3|T60|AGQEEPGTPPSSPLS|1	PDK1
ENSG00000078018.20|ENSP00000353508.4|T1619|RTPGTPGTPSYPRTP|1	PDK1
ENSG00000143079.15|ENSP00000271277.6|S563|SSPLSPLSPGIKSPT|1	PDK1
ENSG00000134453.16|ENSP00000369218.4|S266|QGLSTALSVEKTSKR|1	PDK1
ENSG00000080493.17|ENSP00000264485.5|S65|ERISENYSDKSDIEN|1	PDK1
ENSG00000008056.14|ENSP00000295987.7|S551|PAARPPASPSPQRQA|1	PDK1
ENSG00000196924.18|ENSP00000358866.3|S1533|GDEEVPRSPFKVKVL|1	PDK1
ENSG00000116584.20|ENSP00000354837.4|T679|PGVELLLTPREPALP|1	PDK1
ENSG00000073111.14|ENSP00000265056.7|S40|RRTDALTSSPGRDLP|1	PDK1
ENSG00000026025.16|ENSP00000224237.5|S7|_MSTRSVSSSSYRRM|1	PDK1
ENSG00000034152.19|ENSP00000345083.4|T222|LVDSVAKTMDAGCKP|1	PDK1
ENSG00000126787.13|ENSP00000247191.2|S618|AGFFRVESPVKLFSG|1	PDK1
ENSG00000180900.20|ENSP00000349486.2|S1378|EGPPKRVSLVGADDL|1	PDK1
ENSG00000110931.19|ENSP00000384600.3|S511|RREERSLSAPGNLLT|1	PDK1
ENSG00000134852.15|ENSP00000426983.1|T461|KIPTDTSTPPRQHLP|1	PDK1
ENSG00000263001.6|ENSP00000460070.1|S674|QSPKRPRSPGSNSKV|1	PDK1
ENSG00000117632.23|ENSP00000387858.2|S63|AAEERRKSHEAEVLK|1	PDK1
ENSG00000197892.13|ENSP00000427900.1|S1410|SNKGRWESQQDVSQT|1	PDK1
ENSG00000156675.16|ENSP00000331342.4|S234|QKTPLSQSMSVLPTS|1	PDK1
ENSG00000185345.23|ENSP00000355865.1|S131|HTDSRKDSPPAGSPA|1	PDK1
ENSG00000140464.20|ENSP00000268058.3|S40|RQPSPSPSPTERAPA|1	PDK1
ENSG00000146670.10|ENSP00000275517.3|S209|DMTLPGISPPPEKQK|1	PDK1
ENSG00000078018.20|ENSP00000353508.4|T1616|YSSRTPGTPGTPSYP|1	PDK1
ENSG00000160584.16|ENSP00000364449.1|T221|TPGQLLKTWCGSPPY|1	PDK1
ENSG00000174996.11|ENSP00000399403.1|S545|GSLRRSGSFGKLRDA|1	PDK1
ENSG00000147162.14|ENSP00000362824.3|S20|EPTKRMLSFQGLAEL|1	PDK1
ENSG00000138778.13|ENSP00000265148.3|S2654|SRSKSLPSPHPVRYF|1	PDK1
ENSG00000088833.17|ENSP00000216879.4|S140|AVERVTKSPGETSKP|1	PDK1
ENSG00000173327.8|ENSP00000309597.3|S705|FSLKTPDSPPTPAPL|1	PDK1
ENSG00000136167.14|ENSP00000315757.2|S5|___MARGSVSDEEMM|1	PDK1
ENSG00000198523.6|ENSP00000350132.5|T17|SAIRRASTIEMPQQA|1	PDK1
ENSG00000100968.14|ENSP00000250373.4|S217|GLGSPLPSPRASPRP|1	PDK1
ENSG00000107874.11|ENSP00000358953.4|S110|VQGQVPISPEPLQRP|1	PDK1
ENSG00000248333.8|ENSP00000464036.2|T595|GSPLKAYTPVVVTLW|1	PDK1
ENSG00000138778.13|ENSP00000265148.3|S2605|KQVTCENSPKSPKVT|1	PDK1
ENSG00000102225.16|ENSP00000349762.4|S138|LEKLTLNSPIFDKPL|1	PDK1
ENSG00000140464.20|ENSP00000268058.3|S36|PSEGRQPSPSPSPTE|1	PDK1
ENSG00000198771.11|ENSP00000356828.3|S108|LPGASPKSPGLKAMV|1	PDK1
ENSG00000175866.15|ENSP00000316338.6|S366|KTLPRSSSMAAGLER|1	PDK1
ENSG00000167978.17|ENSP00000301740.8|T1413|VLDAVPRTPSRERSS|1	PDK1
ENSG00000105723.12|ENSP00000222330.3|S21|SGRARTSSFAEPGGG|1	PDK1
ENSG00000121361.5|ENSP00000240662.2|S379|SELSHQNSLRKRNSM|1	PDK1
ENSG00000198771.11|ENSP00000356828.3|S68|GQNGEEKSPPNASHP|1	PDK1
ENSG00000174282.12|ENSP00000369973.4|T795|AAERPGGTPTPVIAY|1	PDK1
ENSG00000120254.15|ENSP00000356290.3|S357|CLKLQPLSPVPSDIE|1	PDK1
ENSG00000166579.15|ENSP00000333982.7|S198|TRKSAPSSPTLDCEK|1	PDK1
ENSG00000197386.12|ENSP00000347184.5|S1199|EQASVPLSPKKGSEA|1	PDK1
ENSG00000073111.14|ENSP00000265056.7|S41|RTDALTSSPGRDLPP|1	PDK1
ENSG00000136754.17|ENSP00000365312.2|S225|ARLGSQHSPGRTASL|1	PDK1
ENSG00000169083.17|ENSP00000363822.3|S651|GEASSTTSPTEETTQ|1	PDK1
ENSG00000147140.16|ENSP00000276079.8|T15|NLEKQNHTPRKHHQH|1	PDK1
ENSG00000078018.20|ENSP00000353508.4|S1540|KSPEKRSSLPRPSSI|1	PDK1
ENSG00000135439.11|ENSP00000449241.1|S808|RNLARALSTDCTPSG|1	PDK1
ENSG00000109787.13|ENSP00000261438.5|S108|SPPIKKYSPPSPGVQ|1	PDK1
ENSG00000140464.20|ENSP00000268058.3|S403|AAVSKKASPEAASTP|1	PDK1
ENSG00000188158.15|ENSP00000369400.3|T380|RKLRRRKTISGIPRR|1	PDK1
ENSG00000002330.13|ENSP00000378040.3|S99|PFRGRSRSAPPNLWA|1	PDK1
ENSG00000106299.8|ENSP00000223023.4|S484|KRSKAIHSSDEDEDE|1	PDK1
ENSG00000204356.14|ENSP00000364578.3|S51|GGVKRSLSEQPVMDT|1	PDK1
ENSG00000072518.20|ENSP00000385751.2|T596|RGVSSRSTFHAGQLR|1	PDK1
ENSG00000109787.13|ENSP00000261438.5|S92|PSSHRRASPGLSMPS|1	PDK1
ENSG00000172572.6|ENSP00000351957.3|S293|FKRRRRSSSVVSAEM|1	PDK1
ENSG00000115966.17|ENSP00000264110.2|S90|GLFNELASPFENEFK|1	PDK1
ENSG00000149499.11|ENSP00000378254.2|S176|KLSRKAISSANLLVR|1	PDK1
ENSG00000118260.15|ENSP00000236995.3|S128|RKILNDLSSDAPGVP|1	PDK1
ENSG00000106683.15|ENSP00000336740.2|S310|PGAGSLGSPASQRKD|1	PDK1
ENSG00000075340.23|ENSP00000264436.3|S604|APASPVQSPAKEAET|1	PDK1
ENSG00000068831.19|ENSP00000377953.3|S587|PRPGRRGSRPPEIRE|1	PDK1
ENSG00000116584.20|ENSP00000354837.4|S172|LGLRRILSQSTDSLN|1	PDK1
ENSG00000118513.19|ENSP00000356788.4|S532|KIKQEVESPTDKSGN|1	PDK1
ENSG00000137486.17|ENSP00000409581.2|S412|EEEDGTGSPQLNNR_|1	PDK1
ENSG00000167978.17|ENSP00000301740.8|S1497|PQTPRPRSRSPSSPE|1	PDK1
ENSG00000186625.14|ENSP00000356381.2|S109|VPVERRPSPGPRKRQ|1	PDK1
ENSG00000172572.6|ENSP00000351957.3|S492|MTLTKSRSFTSSYAI|1	PDK1
ENSG00000115524.17|ENSP00000335321.6|T313|HGSGWAETPRTDRGG|1	PDK1
ENSG00000127947.16|ENSP00000248594.6|S19|QRVQAMKSPDHNGED|1	PDK1
ENSG00000138834.13|ENSP00000250894.4|T275|TTGTKSNTPTSSVPS|1	PDK1
ENSG00000169032.10|ENSP00000302486.5|T386|IGLNQPSTPTHAAGV|1	PDK1
ENSG00000105722.10|ENSP00000222329.3|T526|GEAGGPLTPRRVSSD|1	PDK1
ENSG00000068903.20|ENSP00000249396.7|S368|PNPSTSASPKKSPPP|1	PDK1
ENSG00000069424.15|ENSP00000367337.1|S9|YPESTTGSPARLSLR|1	PDK1
ENSG00000171368.12|ENSP00000353785.5|S160|GVTKAISSPTVSRLT|1	PDK1
ENSG00000067225.18|ENSP00000334983.5|S97|NVRTATESFASDPIL|1	PDK1
ENSG00000162734.13|ENSP00000353660.5|S104|TKLTRIPSAKKYKDI|1	PDK1
ENSG00000115524.17|ENSP00000335321.6|T426|AGYVPIRTPARKLTA|1	PDK1
ENSG00000171223.6|ENSP00000303315.4|T255|EARSRDATPPVSPIN|1	PDK1
ENSG00000076864.19|ENSP00000363897.4|S499|PFGSRRSSAIGIENI|1	PDK1
ENSG00000169047.5|ENSP00000304895.4|S636|SGDYMPMSPKSVSAP|1	PDK1
ENSG00000277586.3|ENSP00000482169.2|S58|LSVRRSYSSSSGSLM|1	PDK1
ENSG00000131437.15|ENSP00000368020.3|S687|KTGRRKRSAKPETVI|1	PDK1
ENSG00000180176.15|ENSP00000370571.1|S71|RFIGRRQSLIEDARK|1	PDK1
ENSG00000053918.18|ENSP00000155840.2|S27|LPGARRGSAGLAKKC|1	PDK1
ENSG00000108671.11|ENSP00000261712.3|S14|VEFQRAQSLLSTDRE|1	PDK1
ENSG00000140199.12|ENSP00000346112.3|T1048|YQEKVHMTWTKDKYM|1	PDK1
ENSG00000108312.15|ENSP00000390669.1|S389|INKKQATSPASKKPA|1	PDK1
ENSG00000109787.13|ENSP00000261438.5|S71|LTVNKRSSPPSAGNS|1	PDK1
ENSG00000026508.19|ENSP00000398632.2|S706|LNGEASKSQEMVHLV|1	PDK1
ENSG00000124813.23|ENSP00000495497.1|S340|TDVPRRISDDDTATS|1	PDK1
ENSG00000136937.13|ENSP00000364289.3|T21|QPHKRRKTSDANETE|1	PDK1
ENSG00000111206.13|ENSP00000352901.4|S522|KSYSGLRSPTRCVSE|1	PDK1
ENSG00000104814.13|ENSP00000465039.1|S171|ATLARRLSFIGTPYW|1	PDK1
ENSG00000111540.16|ENSP00000353444.5|S123|KELQRQASPSIVIAL|1	PDK1
ENSG00000221978.12|ENSP00000383611.3|S369|AKKAKADSPVNGLPK|1	PDK1
ENSG00000186871.7|ENSP00000334675.3|T1063|VKQFDASTPKNDISP|1	PDK1
ENSG00000152661.9|ENSP00000282561.3|S279|SSPTAPLSPMSPPGY|1	PDK1
ENSG00000148498.16|ENSP00000363921.3|S827|REGFGRQSMSEKRTK|1	PDK1
ENSG00000160789.20|ENSP00000357283.4|S392|ERLRLSPSPTSQRSR|1	PDK1
ENSG00000156299.13|ENSP00000286827.3|S231|STCQRANSLGDLYAQ|1	PDK1
ENSG00000116584.20|ENSP00000354837.4|S886|PVDPRRRSLPAGDAL|1	PDK1
ENSG00000138639.18|ENSP00000378611.1|T452|GLEKTQTTPNGSLQA|1	PDK1
ENSG00000137309.20|ENSP00000308227.4|S36|PRKQPPVSPGTALVG|1	PDK1
ENSG00000103194.15|ENSP00000219473.7|S76|DTLPRTPSYSISSTL|1	PDK1
ENSG00000103197.18|ENSP00000219476.3|S1132|RDRVRSMSGGHGLRV|1	PDK1
ENSG00000140575.13|ENSP00000268182.5|S1443|DKMKKSKSVKEDSNL|1	PDK1
ENSG00000112742.10|ENSP00000358813.2|S821|GQLVGLNSPNSILKA|1	PDK1
ENSG00000068024.16|ENSP00000264606.3|S210|YGKTQHSSLDQSSPP|1	PDK1
ENSG00000072062.14|ENSP00000309591.3|S15|KKGSEQESVKEFLAK|1	PDK1
ENSG00000110048.12|ENSP00000263847.1|S240|TALQRSLSELESLKL|1	PDK1
ENSG00000125503.13|ENSP00000263433.1|S509|SRIPEPESPAKPNVP|1	PDK1
ENSG00000104419.16|ENSP00000319977.8|S342|TSLDGTRSRSHTSEG|1	PDK1
ENSG00000094804.12|ENSP00000209728.4|S54|RVKALPLSPRKRLGD|1	PDK1
ENSG00000103479.16|ENSP00000262133.6|S1112|LLEDGSESPAKRICP|1	PDK1
ENSG00000197892.13|ENSP00000427900.1|S1381|KLSRRSISSPNVNRL|1	PDK1
ENSG00000139687.15|ENSP00000267163.4|T821|KISEGLPTPTKMTPR|1	PDK1
ENSG00000109787.13|ENSP00000261438.5|S111|IKKYSPPSPGVQPFG|1	PDK1
ENSG00000148660.20|ENSP00000410298.2|T287|SMMHRQETVECLRKF|1	PDK1
ENSG00000110931.19|ENSP00000384600.3|S495|KTMIRKRSFGNPFEG|1	PDK1
ENSG00000152661.9|ENSP00000282561.3|S364|AIVDQRPSSRASSRA|1	PDK1
ENSG00000077514.9|ENSP00000263681.2|S458|GKANRQVSITGFFQR|1	PDK1
ENSG00000149115.14|ENSP00000350990.3|S691|WLDDLLASPPPSGGG|1	PDK1
ENSG00000163539.17|ENSP00000417518.2|S541|RESSRDTSPVRSFQP|1	PDK1
ENSG00000171132.14|ENSP00000306124.3|S729|QEEFKGFSYFGEDLM|1	PDK1
ENSG00000162607.13|ENSP00000343526.4|S313|ATSDTLESPPKIIPK|1	PDK1
ENSG00000088930.8|ENSP00000366396.3|T439|FTPSGILTPHALGSR|1	PDK1
ENSG00000137309.20|ENSP00000308227.4|T53|KEPSEVPTPKRPRGR|1	PDK1
ENSG00000079435.10|ENSP00000244289.3|S855|EPMRRSVSEAALAQP|1	PDK1
ENSG00000103479.16|ENSP00000262133.6|S662|GLGRSITSPTTLYDR|1	PDK1
ENSG00000115415.20|ENSP00000354394.4|S727|TDNLLPMSPEEFDEV|1	PDK1
ENSG00000168298.7|ENSP00000307705.4|T18|APAPAEKTPVKKKAR|1	PDK1
ENSG00000105698.16|ENSP00000222305.2|T230|PKIDGTRTPRDERRR|1	PDK1
ENSG00000167513.9|ENSP00000301019.4|S31|KLACRTPSPARPALR|1	PDK1
ENSG00000167323.11|ENSP00000300737.4|S621|SRSHSPSSPDPDTPS|1	PDK1
ENSG00000149269.10|ENSP00000348696.4|T212|VIEPLPVTPTRDVAT|1	PDK1
ENSG00000170145.5|ENSP00000305976.3|S343|RLKSHRSSFPVEQRL|1	PDK1
ENSG00000065534.18|ENSP00000353452.3|S1772|SGLSGRKSSTGSPTS|1	PDK1
ENSG00000181163.13|ENSP00000296930.5|T199|VKKSIRDTPAKNAQK|1	PDK1
ENSG00000114346.13|ENSP00000376457.3|T444|TKSSKSSTPVPSKQS|1	PDK1
ENSG00000129116.19|ENSP00000425556.1|S911|VRRPRSRSRDSGDEN|1	PDK1
ENSG00000150593.18|ENSP00000280154.7|S67|KRRLRKNSSRDSGRG|1	PDK1
ENSG00000123384.14|ENSP00000243077.3|T4460|GFQHQRMTNGAMNVE|1	PDK1
ENSG00000180182.11|ENSP00000323720.1|S986|NEDDNPPSPIGGDMM|1	PDK1
ENSG00000167513.9|ENSP00000301019.4|T29|PPKLACRTPSPARPA|1	PDK1
ENSG00000134058.12|ENSP00000256443.3|T170|GSPNRAYTHQVVTRW|1	PDK1
ENSG00000070159.14|ENSP00000363667.1|S359|PAMRRSLSVEHLETK|1	PDK1
ENSG00000092964.18|ENSP00000309539.5|T509|PVCEVSVTPKTVTPA|1	PDK1
ENSG00000129474.16|ENSP00000262713.2|S175|GYDQRHGSPLPAGPC|1	PDK1
ENSG00000124789.12|ENSP00000262077.3|S522|TSPSSTGSPMFKFSS|1	PDK1
ENSG00000198157.11|ENSP00000350848.2|T31|SAMLVPVTPEVKPKR|1	PDK1
ENSG00000113368.12|ENSP00000261366.5|S23|GGPTTPLSPTRLSRL|1	PDK1
ENSG00000197471.12|ENSP00000498852.1|S351|TFFGRRKSRQGSLAM|1	PDK1
ENSG00000128016.7|ENSP00000469647.2|S60|RLPGRSTSLVEGRSC|1	PDK1
ENSG00000206053.13|ENSP00000248098.3|S97|KTSDIFGSPVTATSR|1	PDK1
ENSG00000198959.12|ENSP00000355330.2|S216|RDCSRRSSPVYVGRV|1	PDK1
ENSG00000153094.24|ENSP00000376943.2|S87|FIFMRRSSLLSRSSS|1	PDK1
ENSG00000148700.15|ENSP00000348381.4|S681|PEGSPSKSPSKKKKK|1	PDK1
ENSG00000113504.21|ENSP00000264930.5|T980|TPDKVQMTWTREKLI|1	PDK1
ENSG00000131023.13|ENSP00000437550.1|S464|NIPVRSNSFNNPLGN|1	PDK1
ENSG00000026025.16|ENSP00000224237.5|S83|GVRLLQDSVDFSLAD|1	PDK1
ENSG00000130726.12|ENSP00000253024.4|S473|SGVKRSRSGEGEVSG|1	PDK1
ENSG00000184304.16|ENSP00000333568.6|S249|GREKRSNSQSYIGRP|1	PDK1
ENSG00000084676.15|ENSP00000385216.1|S569|RQMSSQNSPSRLNIQ|1	PDK1
ENSG00000187098.15|ENSP00000391803.2|S516|KTSSRRSSMSMEETE|1	PDK1
ENSG00000185049.16|ENSP00000372335.4|T157|TTLAGPLTPPVKHFQ|1	PDK1
ENSG00000131196.17|ENSP00000389377.2|S261|ARSSRPASPCNKRKY|1	PDK1
ENSG00000113504.21|ENSP00000264930.5|T973|ARTQAPPTPDKVQMT|1	PDK1
ENSG00000164867.11|ENSP00000297494.3|S633|WRRKRKESSNTDSAG|1	PDK1
ENSG00000185811.19|ENSP00000331614.3|S361|LAEGTPRSNHSAQDS|1	PDK1
ENSG00000148773.14|ENSP00000357643.3|T761|GIAEMFKTPVKEQPQ|1	PDK1
ENSG00000172346.15|ENSP00000302485.7|S58|TKRTRTYSATARASA|1	PDK1
ENSG00000139687.15|ENSP00000267163.4|S780|STRPPTLSPIPHIPR|1	PDK1
ENSG00000006638.13|ENSP00000364336.4|S331|STRPRSLSLQPQLTQ|1	PDK1
ENSG00000072818.12|ENSP00000158762.3|S554|SIRPRPGSLRSKPEP|1	PDK1
ENSG00000124789.12|ENSP00000262077.3|T369|PPVQRLMTPKPVSIA|1	PDK1
ENSG00000126787.13|ENSP00000247191.2|T329|TYQVTPMTPRSANAF|1	PDK1
ENSG00000277443.3|ENSP00000478061.1|S170|SFKLSGFSFKKNKKE|1	PDK1
ENSG00000104419.16|ENSP00000319977.8|T328|TRLMRSRTASGSSVT|1	PDK1
ENSG00000090889.12|ENSP00000363524.3|S801|KLRRRTFSLTEVRGQ|1	PDK1
ENSG00000123384.14|ENSP00000243077.3|S4523|GSRHSLASTDEKREL|1	PDK1
ENSG00000116604.18|ENSP00000271555.5|S444|SIKSEPVSPSRERSP|1	PDK1
ENSG00000184304.16|ENSP00000333568.6|S205|GVRRRRLSNVSLTGV|1	PDK1
ENSG00000205250.9|ENSP00000368686.3|S244|QEASRPNSPQLTPTA|1	PDK1
ENSG00000138182.14|ENSP00000360793.3|T1644|VKHPGCTTPVTVKIP|1	PDK1
ENSG00000139687.15|ENSP00000267163.4|T373|VNVIPPHTPVRTVMN|1	PDK1
ENSG00000115524.17|ENSP00000335321.6|T244|GRAKGSETPGATPGS|1	PDK1
ENSG00000112062.10|ENSP00000229794.4|T180|RHTDDEMTGYVATRW|1	PDK1
ENSG00000116584.20|ENSP00000354837.4|S151|LSLAKSVSTTNIAGH|1	PDK1
ENSG00000126561.16|ENSP00000341208.4|S780|DSLDSRLSPPAGLFT|1	PDK1
ENSG00000147140.16|ENSP00000276079.8|T450|GIGAIGGTPPAFNRA|1	PDK1
ENSG00000144560.15|ENSP00000404251.2|T159|AGLSPTLTPGERQQN|1	PDK1
ENSG00000183765.22|ENSP00000385747.1|S260|KRKFAIGSAREADPA|1	PDK1
ENSG00000075413.18|ENSP00000411397.2|S601|SQTRSRGSTNLFSKL|1	PDK1
ENSG00000188906.16|ENSP00000298910.7|S910|LVKKKSNSISVGEFY|1	PDK1
ENSG00000158195.11|ENSP00000483313.1|S308|PPAPPLGSPPGPKPG|1	PDK1
ENSG00000130816.16|ENSP00000345739.3|S154|AKPEPSPSPRITRKS|1	PDK1
ENSG00000172572.6|ENSP00000351957.3|S428|IPKRLRRSLPPGLLR|1	PDK1
ENSG00000138180.16|ENSP00000360540.3|S425|NREKVAASPKSPTAA|1	PDK1
ENSG00000070814.22|ENSP00000367028.4|S583|LQAKPTSSPAKGPPQ|1	PDK1
ENSG00000166592.12|ENSP00000299759.6|S273|AGTRRRESLGKKAKR|1	PDK1
ENSG00000077463.15|ENSP00000337332.1|S338|PKRERPTSPAPHRPP|1	PDK1
ENSG00000141568.21|ENSP00000335677.5|S373|SSRSAPASPNHAGVL|1	PDK1
ENSG00000163220.11|ENSP00000357727.3|T113|KPGLGEGTP______|1	PDK1
ENSG00000124789.12|ENSP00000262077.3|S338|IVSSPLNSPLDRSGI|1	PDK1
ENSG00000127022.15|ENSP00000247461.4|S583|EDEILNRSPRNRKPR|1	PDK1
ENSG00000125753.14|ENSP00000245932.5|S322|TTLPRMKSSSSVTTS|1	PDK1
ENSG00000140396.13|ENSP00000399968.2|S499|MSPGVAGSPRIPPSQ|1	PDK1
ENSG00000047849.21|ENSP00000353375.6|T917|SAKPSSTTPRLSRLA|1	PDK1
ENSG00000162889.11|ENSP00000356070.4|T222|TSHNSLTTPCYTPYY|1	PDK1
ENSG00000069956.12|ENSP00000261845.5|S189|YSHKGHLSEGLVTKW|1	PDK1
ENSG00000162302.13|ENSP00000333896.4|S196|EEKERTFSFCGTIEY|1	PDK1
ENSG00000132356.11|ENSP00000380317.2|T490|EAKSGTATPQRSGSV|1	PDK1
ENSG00000175931.13|ENSP00000323687.6|S836|VEQLLTGSPTSPTVE|1	PDK1
ENSG00000172572.6|ENSP00000351957.3|S312|SKSHRRTSLPCIPRE|1	PDK1
ENSG00000115524.17|ENSP00000335321.6|T248|GSETPGATPGSKIWD|1	PDK1
ENSG00000172977.13|ENSP00000366245.3|S90|LPGSRPGSPEREVPA|1	PDK1
ENSG00000065534.18|ENSP00000353452.3|S1776|GRKSSTGSPTSPLNA|1	PDK1
ENSG00000182809.11|ENSP00000328521.5|S104|RAEERKASGPPKGPS|1	PDK1
ENSG00000073111.14|ENSP00000265056.7|S139|RRGLLYDSDEEDEER|1	PDK1
ENSG00000113441.16|ENSP00000231368.5|S91|RSSGLRNSATGYRQS|1	PDK1
ENSG00000141456.16|ENSP00000460300.2|S477|ADALKLRSPRGSPDG|1	PDK1
ENSG00000163655.16|ENSP00000419851.1|T318|PISDEDRTPRKRISK|1	PDK1
ENSG00000163932.15|ENSP00000331602.3|S304|RASRRSDSASSEPVG|1	PDK1
ENSG00000153048.11|ENSP00000311847.4|S52|TRRTRTFSATVRASQ|1	PDK1
ENSG00000151694.14|ENSP00000309968.3|T735|KPFPAPQTPGRLQPA|1	PDK1
ENSG00000149269.10|ENSP00000348696.4|S144|SNSQKYMSFTDKSAE|1	PDK1
ENSG00000198176.13|ENSP00000364519.4|S23|VFIDQNLSPGKGVVS|1	PDK1
ENSG00000100968.14|ENSP00000250373.4|S213|ASRFGLGSPLPSPRA|1	PDK1
ENSG00000029363.17|ENSP00000435210.1|S531|KSTFREESPLRIKMI|1	PDK1
ENSG00000104419.16|ENSP00000319977.8|T346|GTRSRSHTSEGTRSR|1	PDK1
ENSG00000091651.9|ENSP00000219097.2|T195|REPGDVATPPRKRKK|1	PDK1
ENSG00000117632.23|ENSP00000387858.2|S38|SVPEFPLSPPKKKDL|1	PDK1
ENSG00000114346.13|ENSP00000376457.3|T373|VSMLSLNTPNSNRKR|1	PDK1
ENSG00000130147.16|ENSP00000375867.2|S246|FRSKRSYSLSELSVL|1	PDK1
ENSG00000160789.20|ENSP00000357283.4|S390|EEERLRLSPSPTSQR|1	PDK1
ENSG00000197535.14|ENSP00000382177.3|S1652|GLRKRTSSIADEGTY|1	PDK1
ENSG00000140044.13|ENSP00000498745.1|T148|VRTDSVKTPESEGNP|1	PDK1
ENSG00000151067.22|ENSP00000382563.1|S1898|ASLGRRASFHLECLK|1	PDK1
ENSG00000158710.15|ENSP00000357077.5|S163|KENPRNFSDNQLQEG|1	PDK1
ENSG00000103479.16|ENSP00000262133.6|T401|SKALRISTPLTGVRY|1	PDK1
ENSG00000078018.20|ENSP00000353508.4|T1613|PPSYSSRTPGTPGTP|1	PDK1
ENSG00000115942.9|ENSP00000234296.2|T226|SAPVGKETPSKRMKR|1	PDK1
ENSG00000143851.15|ENSP00000309116.3|S149|RLQERRGSNVALMLD|1	PDK1
ENSG00000101057.16|ENSP00000217026.4|T487|SQKVVVTTPLHRDKT|1	PDK1
ENSG00000104812.15|ENSP00000317904.3|S645|RPASVPPSPSLSRHS|1	PDK1
ENSG00000068305.17|ENSP00000453095.1|S253|GKVMPTKSPPPPGGG|1	PDK1
ENSG00000064651.14|ENSP00000262461.2|T217|LRTFGHNTMDAVPRI|1	PDK1
ENSG00000112640.15|ENSP00000417963.1|S573|KVLLRRKSELPQDVY|1	PDK1
ENSG00000065534.18|ENSP00000353452.3|S1208|MKSRRPKSSLPPVLG|1	PDK1
ENSG00000104419.16|ENSP00000319977.8|S364|SEGTRSRSHTSEGAH|1	PDK1
ENSG00000184708.18|ENSP00000328103.5|S301|DAVLPEQSPGDFDFN|1	PDK1
ENSG00000141510.17|ENSP00000269305.4|S315|LPNNTSSSPQPKKKP|1	PDK1
ENSG00000144674.16|ENSP00000354486.2|S71|KLQLRVPSVESLFRS|1	PDK1
ENSG00000102225.16|ENSP00000349762.4|S153|SRRLRRVSLSEIGFG|1	PDK1
ENSG00000114867.21|ENSP00000316879.5|S1147|VVQRSSLSRERGEKA|1	PDK1
ENSG00000144560.15|ENSP00000404251.2|S58|RTGPPPISPSKRKFS|1	PDK1
ENSG00000140577.16|ENSP00000268184.6|S62|LTQYHGGSLPNVSQL|1	PDK1
ENSG00000141564.15|ENSP00000307272.3|S877|HIHQAGGSPPASSTS|1	PDK1
ENSG00000134852.15|ENSP00000426983.1|S427|ALERFDHSPTPSASS|1	PDK1
ENSG00000103479.16|ENSP00000262133.6|S1068|HKNETMLSPREKIFY|1	PDK1
ENSG00000100968.14|ENSP00000250373.4|S334|PQKTRRTSSEQAVAL|1	PDK1
ENSG00000133422.13|ENSP00000380763.2|S739|ATPSRKRSVAVSDEE|1	PDK1
ENSG00000139687.15|ENSP00000267163.4|T252|PINGSPRTPRRGQNR|1	PDK1
ENSG00000127328.21|ENSP00000447300.1|S288|KGHTRNKSTSSAMSG|1	PDK1
ENSG00000196924.18|ENSP00000358866.3|T1286|SVDARALTQTGGPHV|1	PDK1
ENSG00000101096.20|ENSP00000379330.3|S221|PRTSPIMSPRTSLAE|1	PDK1
ENSG00000032219.19|ENSP00000347602.3|S864|RKILGQSSPEKKIRI|1	PDK1
ENSG00000115355.17|ENSP00000410608.1|S1417|INRERQKSLTLTPTR|1	PDK1
ENSG00000106462.11|ENSP00000419711.1|T367|NNSSRPSTPTINVLE|1	PDK1
ENSG00000005810.18|ENSP00000444596.2|S3478|TVFQRSYSVVASEYD|1	PDK1
ENSG00000159023.21|ENSP00000345259.4|S521|QAQTRQASALIDRPA|1	PDK1
ENSG00000113758.13|ENSP00000308532.5|S142|NGLARLSSPVLHRLR|1	PDK1
ENSG00000092330.18|ENSP00000267415.7|S330|ASTGKSKSPCQTLGG|1	PDK1
ENSG00000105486.14|ENSP00000263274.6|S51|GVVSESDSPVKRPGR|1	PDK1
ENSG00000085382.12|ENSP00000262903.4|S385|LMKNKRDSTEITSIL|1	PDK1
ENSG00000094880.11|ENSP00000378350.2|T562|QLRNQGETPTTEVPA|1	PDK1
ENSG00000117222.14|ENSP00000264515.6|S497|SKGKEKDSPFKPKLY|1	PDK1
ENSG00000102225.16|ENSP00000349762.4|S110|NHPPRKISTEDINKR|1	PDK1
ENSG00000269335.5|ENSP00000471166.1|S43|PAMLHLPSEQGAPET|1	PDK1
ENSG00000116285.13|ENSP00000366702.5|S251|RRLRRSHSGPAGSFN|1	PDK1
ENSG00000080839.12|ENSP00000362768.3|S650|SVHERYSSPTAGSAK|1	PDK1
ENSG00000141564.15|ENSP00000307272.3|S719|PCTPRLRSVSSYGNI|1	PDK1
ENSG00000105619.13|ENSP00000375639.1|S180|PAPPEPGSPAPGEGP|1	PDK1
ENSG00000125686.12|ENSP00000300651.6|T1215|PMKPVPGTPPSSKAK|1	PDK1
ENSG00000035928.16|ENSP00000371321.1|T506|KESKLERTPQKNVQG|1	PDK1
ENSG00000068305.17|ENSP00000453095.1|S492|PNTEDRESPSVKRMR|1	PDK1
ENSG00000111276.11|ENSP00000228872.4|S10|NVRVSNGSPSLERMD|1	PDK1
ENSG00000204120.15|ENSP00000362664.5|S593|MWGRVPFSPGPAPPP|1	PDK1
ENSG00000010810.17|ENSP00000346671.3|S21|LTEERDGSLNQSSGY|1	PDK1
ENSG00000160007.19|ENSP00000500409.1|S1174|RFASYRTSFSVGSDD|1	PDK1
ENSG00000171848.15|ENSP00000302955.4|T33|SLVDKENTPPALSGT|1	PDK1
ENSG00000116096.6|ENSP00000234454.5|S213|QQLARETSVDPDMRK|1	PDK1
ENSG00000058272.19|ENSP00000389168.2|S695|QARQSRRSTQGVTLT|1	PDK1
ENSG00000121957.14|ENSP00000264126.3|S408|PKLGRRHSMENMELM|1	PDK1
ENSG00000067606.17|ENSP00000383712.2|T377|TSEPVQLTPDDEDAI|1	PDK1
ENSG00000170525.21|ENSP00000369100.4|S461|NPLMRRNSVTPLASP|1	PDK1
ENSG00000118689.15|ENSP00000385824.1|S294|QLSKWPGSPTSRSSD|1	PDK1
ENSG00000161011.20|ENSP00000374455.4|S272|RSRLTPVSPESSSTE|1	PDK1
ENSG00000116675.16|ENSP00000378735.3|S570|SATSTSASPTLRVGE|1	PDK1
ENSG00000114346.13|ENSP00000376457.3|T359|YLYEKANTPELKKSV|1	PDK1
ENSG00000065534.18|ENSP00000353452.3|S1779|SSTGSPTSPLNAEKL|1	PDK1
ENSG00000081189.16|ENSP00000421925.5|S222|GYGNPRNSPGLLVSP|1	PDK1
ENSG00000109906.14|ENSP00000338157.4|T282|RGKEGPGTPTRSSVI|1	PDK1
ENSG00000092330.18|ENSP00000267415.7|S295|FPFRNLGSPTQVISK|1	PDK1
ENSG00000026025.16|ENSP00000224237.5|S72|SSAVRLRSSVPGVRL|1	PDK1
ENSG00000077235.18|ENSP00000348510.4|S667|VRLVRNLSEEGLLRL|1	PDK1
ENSG00000197971.16|ENSP00000348273.2|T232|KNIVTPRTPPPSQGK|1	PDK1
ENSG00000162704.16|ENSP00000352918.6|S77|AVKDRAGSIVLKVLI|1	PDK1
ENSG00000073111.14|ENSP00000265056.7|S27|GNDPLTSSPGRSSRR|1	PDK1
ENSG00000124789.12|ENSP00000262077.3|T388|VYFKPSLTPSGEFRK|1	PDK1
ENSG00000139687.15|ENSP00000267163.4|S788|PIPHIPRSPYKFPSS|1	PDK1
ENSG00000108984.15|ENSP00000468348.1|T211|LVDSVAKTIDAGCKP|1	PDK1
ENSG00000113163.17|ENSP00000494110.2|S132|SSLRRHGSMVSLVSG|1	PDK1
ENSG00000117592.9|ENSP00000342026.5|T177|TAEKRVATPVDWKDG|1	PDK1
ENSG00000204356.14|ENSP00000364578.3|S251|GPFRRSDSFPERRAP|1	PDK1
ENSG00000104738.18|ENSP00000496964.1|S32|RSEDARSSPSQRRRG|1	PDK1
ENSG00000085721.13|ENSP00000198767.7|S44|LENDFFNSPPRKTVR|1	PDK1
ENSG00000068305.17|ENSP00000453095.1|S406|SIKSEPISPPRDRMT|1	PDK1
ENSG00000130396.20|ENSP00000404595.2|T1352|TPAAIPATPVAVSQP|1	PDK1
ENSG00000026025.16|ENSP00000224237.5|S73|SAVRLRSSVPGVRLL|1	PDK1
ENSG00000124357.13|ENSP00000244204.5|S76|RSLGLSLSGGDQEDA|1	PDK1
ENSG00000105662.16|ENSP00000323332.7|S151|TSWRRTNSDSALHQS|1	PDK1
ENSG00000165240.20|ENSP00000345728.6|S1466|YSRASINSLLSDKRS|1	PDK1
ENSG00000101412.13|ENSP00000345571.5|S375|PVDEDRLSPLVAADS|1	PDK1
ENSG00000152137.7|ENSP00000281938.3|S24|RRDPFRDSPLSSRLL|1	PDK1
ENSG00000077150.20|ENSP00000499294.1|S222|QPIHDSKSPGASNLK|1	PDK1
ENSG00000160789.20|ENSP00000357283.4|S404|RSRGRASSHSSQTQG|1	PDK1
ENSG00000068796.18|ENSP00000385622.3|S135|SSAQQNGSVSDISPV|1	PDK1
ENSG00000105171.10|ENSP00000465213.1|S10|SVIYHALSQKEANDS|1	PDK1
ENSG00000113657.13|ENSP00000381526.3|T514|TTTPKGGTPAGSARG|1	PDK1
ENSG00000170145.5|ENSP00000305976.3|T484|RSGQRRHTLSEVTNQ|1	PDK1
ENSG00000105486.14|ENSP00000263274.6|S91|ALDCSQVSPPRPATS|1	PDK1
ENSG00000066044.15|ENSP00000385269.1|S202|LLSQLYHSPARRFGG|1	PDK1
ENSG00000266964.5|ENSP00000481244.1|S83|EEGTFRSSIRRLSTR|1	PDK1
ENSG00000084774.14|ENSP00000264705.3|S1859|PPRIHRASDPGLPAE|1	PDK1
ENSG00000196235.14|ENSP00000404029.4|S666|VGGFAPMSPRISSPM|1	PDK1
ENSG00000136807.14|ENSP00000362361.4|S347|APPRRKGSQITQQST|1	PDK1
ENSG00000149557.14|ENSP00000278919.3|S58|SEIISFKSMEDLVNE|1	PDK1
ENSG00000163904.13|ENSP00000296257.5|S344|GLLRRKVSIIETKEK|1	PDK1
ENSG00000124788.18|ENSP00000244769.3|S775|ATRKRRWSAPESRKL|1	PDK1
ENSG00000184357.5|ENSP00000330074.4|T11|TAPAETATPAPVEKS|1	PDK1
ENSG00000134982.17|ENSP00000257430.4|S1360|EFSSGAKSPSKSGAQ|1	PDK1
ENSG00000153048.11|ENSP00000311847.4|S30|TPRSRERSPSPLRGN|1	PDK1
ENSG00000113657.13|ENSP00000381526.3|S518|KGGTPAGSARGSPTR|1	PDK1
ENSG00000156970.13|ENSP00000287598.7|S543|LSEKKNKSPPADPPR|1	PDK1
ENSG00000123836.15|ENSP00000356047.3|S466|PVRMRRNSFTPLSSS|1	PDK1
ENSG00000175084.12|ENSP00000363071.3|T17|RVSSYRRTFGGAPGF|1	PDK1
ENSG00000122786.20|ENSP00000354826.2|T730|SSPTAAGTPNKETAG|1	PDK1
ENSG00000141577.14|ENSP00000269392.4|S78|NNLRRSNSTTQVSQP|1	PDK1
ENSG00000160741.17|ENSP00000357622.1|S433|HHRRVPLSPLSLLAG|1	PDK1
ENSG00000067225.18|ENSP00000334983.5|S202|TEVENGGSLGSKKGV|1	PDK1
ENSG00000172943.20|ENSP00000350676.5|S120|GKPVKTGSPTFVREL|1	PDK1
ENSG00000122565.19|ENSP00000379670.2|S93|KDGTKRKSLSDSESD|1	PDK1
ENSG00000088367.23|ENSP00000337168.2|S407|QAQTRQASALIDRPA|1	PDK1
ENSG00000187164.20|ENSP00000347532.4|S101|NKTLKRISMLYMAKL|1	PDK1
ENSG00000160791.13|ENSP00000292303.4|S349|STGEQEISVGL____|1	PDK1
ENSG00000174996.11|ENSP00000399403.1|S608|LSDSRTLSSSSMDLS|1	PDK1
ENSG00000122545.20|ENSP00000344868.7|T228|KIYEFPETDDEEENK|1	PDK1
ENSG00000106211.9|ENSP00000248553.6|T143|RCFTRKYTLPPGVDP|1	PDK1
ENSG00000085840.13|ENSP00000360623.3|S273|VAFSEITSPSKRSQP|1	PDK1
ENSG00000155438.12|ENSP00000285814.4|T238|QGPTPVCTPTFLERR|1	PDK1
ENSG00000116604.18|ENSP00000271555.5|S98|KGFNGCDSPEPDGED|1	PDK1
ENSG00000087206.17|ENSP00000421926.1|S627|HSEGRLLSFLEQSEH|1	PDK1
ENSG00000060491.16|ENSP00000290291.6|S378|EDRPEPLSPKESKKR|1	PDK1
ENSG00000100784.12|ENSP00000479667.1|S376|EKLFQGYSFVAPSIL|1	PDK1
ENSG00000111276.11|ENSP00000228872.4|S178|EENVSDGSPNAGSVE|1	PDK1
ENSG00000158769.18|ENSP00000357005.5|S284|KVIYSQPSARSEGEF|1	PDK1
ENSG00000115355.17|ENSP00000410608.1|S1675|HHKIKTGSPGSEVVT|1	PDK1
ENSG00000140464.20|ENSP00000268058.3|S518|PSTSKAVSPPHLDGP|1	PDK1
ENSG00000069399.15|ENSP00000164227.5|S41|KRPLRAPSPEPAAPR|1	PDK1
ENSG00000140534.14|ENSP00000268138.7|S1045|RSVQRVHSFQQDKSD|1	PDK1
ENSG00000175130.7|ENSP00000362638.4|S120|GGDSSASSPTEEEQE|1	PDK1
ENSG00000169891.18|ENSP00000349824.3|S463|RPRSRSYSSTSIEEA|1	PDK1
ENSG00000183765.22|ENSP00000385747.1|S379|SKILGETSLMRTLCG|1	PDK1
ENSG00000130177.16|ENSP00000348554.3|T581|TAEETGLTPLETSRK|1	PDK1
ENSG00000112118.20|ENSP00000472940.2|S160|KTIERRYSDLTTLVA|1	PDK1
ENSG00000153107.13|ENSP00000339109.3|S688|FDFEGSLSPVIAPKK|1	PDK1
ENSG00000096717.12|ENSP00000212015.6|S47|DGPGLERSPGEPGGA|1	PDK1
ENSG00000139687.15|ENSP00000267163.4|S612|MYLSPVRSPKKKGST|1	PDK1
ENSG00000116584.20|ENSP00000354837.4|S960|SRLSPPHSPRDFTRM|1	PDK1
ENSG00000197405.8|ENSP00000347197.2|S332|EESVVRESKSFTRST|1	PDK1
ENSG00000090020.11|ENSP00000263980.3|S693|VPAHKLDSPTMSRAR|1	PDK1
ENSG00000109062.12|ENSP00000262613.5|S290|PALVRSASSDTSEEL|1	PDK1
ENSG00000137764.20|ENSP00000178640.5|S149|SNSLKKSSAELKKIL|1	PDK1
ENSG00000166226.13|ENSP00000299300.6|S260|GSRVRVDSTAKVAEI|1	PDK1
ENSG00000172977.13|ENSP00000366245.3|S86|TKNGLPGSRPGSPER|1	PDK1
ENSG00000137497.18|ENSP00000377298.4|T2015|SCFPRPMTPRDRHEG|1	PDK1
ENSG00000135476.12|ENSP00000257934.4|S1126|IAPSTNSSPVLKTKP|1	PDK1
ENSG00000132359.15|ENSP00000254695.8|S7|_MFGRKRSVSFGGFG|1	PDK1
ENSG00000198909.8|ENSP00000354485.4|S166|EPRSRHLSVSSQNPG|1	PDK1
ENSG00000058272.19|ENSP00000389168.2|T696|ARQSRRSTQGVTLTD|1	PDK1
ENSG00000130177.16|ENSP00000348554.3|S560|KTLKNIISPPWDFRE|1	PDK1
ENSG00000121152.10|ENSP00000240423.4|T49|APLNIPGTPVLEDFP|1	PDK1
ENSG00000132356.11|ENSP00000380317.2|T388|ETPRARHTLDELNPQ|1	PDK1
ENSG00000065243.20|ENSP00000359552.3|S535|VNHSGTFSPQAPVPT|1	PDK1
ENSG00000149269.10|ENSP00000348696.4|S174|TPAVPPVSEDEDDDD|1	PDK1
ENSG00000087470.18|ENSP00000450399.1|S616|PIPIMPASPQKGHAV|1	PDK1
ENSG00000205581.11|ENSP00000370125.5|S25|KRRSARLSAKPPAKV|1	PDK1
ENSG00000136807.14|ENSP00000362361.4|T186|NSQPNRYTNRVVTLW|1	PDK1
ENSG00000204673.10|ENSP00000375709.1|T246|LPRPRLNTSDFQKLK|1	PDK1
ENSG00000196396.10|ENSP00000360683.3|S378|RSRVVGGSLRGAQAA|1	PDK1
ENSG00000069275.13|ENSP00000356110.4|S181|LKATVTPSPVKGKGK|1	PDK1
ENSG00000128951.14|ENSP00000370376.2|S99|GPETPAISPSKRARP|1	PDK1
ENSG00000115020.17|ENSP00000264380.4|S307|PARNRSASITNLSLD|1	PDK1
ENSG00000130592.16|ENSP00000308383.4|S252|PKLARQASIELPSMA|1	PDK1
ENSG00000149273.15|ENSP00000434643.1|T221|KDEILPTTPISEQKG|1	PDK1
ENSG00000080839.12|ENSP00000362768.3|S975|HIKQQPGSPRRISQQ|1	PDK1
ENSG00000102098.19|ENSP00000251900.4|S590|SPLVGDISPKSSPHE|1	PDK1
ENSG00000104517.13|ENSP00000429084.1|T637|PYKRRRSTPAPKEEE|1	PDK1
ENSG00000169679.15|ENSP00000302530.6|S593|CNKTLAPSPKSPGDF|1	PDK1
ENSG00000107882.12|ENSP00000358918.4|S346|RAPSRKDSLESDSST|1	PDK1
ENSG00000129675.16|ENSP00000250617.6|S225|KSSERPLSPKAVKGF|1	PDK1
ENSG00000277443.3|ENSP00000478061.1|S46|VKVNGDASPAAAESG|1	PDK1
ENSG00000106571.14|ENSP00000379258.3|S980|VHAPRRCSDGGAHGY|1	PDK1
ENSG00000160789.20|ENSP00000357283.4|S22|QASSTPLSPTRITRL|1	PDK1
ENSG00000198561.15|ENSP00000382004.5|S288|GLEDDQRSMGYDDLD|1	PDK1
ENSG00000137807.15|ENSP00000260363.4|S814|LRHRRSRSAGDRWVD|1	PDK1
ENSG00000128591.15|ENSP00000327145.8|S2233|LGRERLGSFGSITRQ|1	PDK1
ENSG00000141543.12|ENSP00000497641.1|T163|GQHVVAGTPGRVFDM|1	PDK1
ENSG00000278540.5|ENSP00000478547.1|S80|LHIRSSMSGLHLVKQ|1	PDK1
ENSG00000167566.17|ENSP00000337998.6|S767|RVDLEPVSPRSCLTK|1	PDK1
ENSG00000160789.20|ENSP00000357283.4|T19|SGAQASSTPLSPTRI|1	PDK1
ENSG00000169032.10|ENSP00000302486.5|T286|VEGDAAETPPRPRTP|1	PDK1
ENSG00000206560.11|ENSP00000382379.2|S1011|TNTSKTVSFEALPIM|1	PDK1
ENSG00000088325.16|ENSP00000300403.6|T72|NLQQAIVTPLKPVDN|1	PDK1
ENSG00000140534.14|ENSP00000268138.7|T969|LTKSVAETPVHKQIS|1	PDK1
ENSG00000175354.20|ENSP00000311857.3|S304|LSPAFDHSPNKIMTE|1	PDK1
ENSG00000166851.15|ENSP00000300093.4|T210|YDGERKKTLCGTPNY|1	PDK1
ENSG00000085832.17|ENSP00000360798.3|S796|RSINKLDSPDPFKLN|1	PDK1
ENSG00000100227.18|ENSP00000252115.5|S385|PRRVNSASSSNPPAE|1	PDK1
ENSG00000107099.15|ENSP00000394888.3|S2082|VESQKRDSFHRSSFR|1	PDK1
ENSG00000104419.16|ENSP00000319977.8|S332|RSRTASGSSVTSLDG|1	PDK1
ENSG00000197971.16|ENSP00000348273.2|S299|GRDSRSGSPMARR__|1	PDK1
ENSG00000124813.23|ENSP00000495497.1|S28|PSTSRRFSPPSSSLQ|1	PDK1
ENSG00000101773.19|ENSP00000323050.5|T315|FSDSTSKTPPQEELP|1	PDK1
ENSG00000102225.16|ENSP00000349762.4|S119|EDINKRLSLPADIRL|1	PDK1
ENSG00000158517.15|ENSP00000289473.4|S320|QRSRKRLSQDAYRRN|1	PDK1
ENSG00000168303.9|ENSP00000304553.5|T120|QGSPRTSTPFGSGRV|1	PDK1
ENSG00000075618.18|ENSP00000371798.3|S39|KVNASASSLKKKQIW|1	PDK1
ENSG00000111057.11|ENSP00000373487.3|S34|RPVSSAASVYAGAGG|1	PDK1
ENSG00000165304.8|ENSP00000298048.2|S336|PVRLRLSSFSCGQAS|1	PDK1
ENSG00000093000.19|ENSP00000345895.3|S221|KVAAETQSPSLFGST|1	PDK1
ENSG00000124789.12|ENSP00000262077.3|S320|QSLEKMSSPLADAKR|1	PDK1
ENSG00000080839.12|ENSP00000362768.3|S988|QQHSIYISPHKNGSG|1	PDK1
ENSG00000143851.15|ENSP00000309116.3|T171|EPICSVNTPREVTLH|1	PDK1
ENSG00000115904.13|ENSP00000384675.2|S1134|PHGPRSASVSSISLT|1	PDK1
ENSG00000058272.19|ENSP00000389168.2|S668|EVRERRRSYLTPVRD|1	PDK1
ENSG00000140577.16|ENSP00000268184.6|S329|SGLQSSRSNPSIQAT|1	PDK1
ENSG00000177733.7|ENSP00000316042.4|S84|VELKRAVSREDSARP|1	PDK1
ENSG00000167770.11|ENSP00000444357.1|S18|QEPLGSDSEGVNCLA|1	PDK1
ENSG00000198730.9|ENSP00000355013.2|S1081|RRPRRQRSDQDSDSD|1	PDK1
ENSG00000171368.12|ENSP00000353785.5|S159|SGVTKAISSPTVSRL|1	PDK1
ENSG00000005156.12|ENSP00000367787.3|S210|TTTGQVTSPVKGASF|1	PDK1
ENSG00000101224.17|ENSP00000245960.5|S353|VQNKRRRSVTPPEEQ|1	PDK1
ENSG00000141568.21|ENSP00000335677.5|S428|FAQSAPGSPLSSQPV|1	PDK1
ENSG00000185591.10|ENSP00000329357.4|S59|GGQESQPSPLALLAA|1	PDK1
ENSG00000113916.18|ENSP00000384371.2|S333|KGLVSPQSPQKSDCQ|1	PDK1
ENSG00000253506.3|ENSP00000427802.1|T159|NIQENTQTPTVQEES|1	PDK1
ENSG00000169047.5|ENSP00000304895.4|S527|RFRKRTHSAGTSPTI|1	PDK1
ENSG00000108443.14|ENSP00000225577.4|S441|SPRRFIGSPRTPVSP|1	PDK1
ENSG00000101654.17|ENSP00000372804.2|T77|SSSCGKDTPSKKRKL|1	PDK1
ENSG00000116701.15|ENSP00000356505.4|T233|EPPPRPKTPEIFRAL|1	PDK1
ENSG00000164715.6|ENSP00000297293.5|S1450|LQTSKYFSPPPPARS|1	PDK1
ENSG00000198793.13|ENSP00000354558.4|S2448|RSRTRTDSYSAGQSV|1	PDK1
ENSG00000068024.16|ENSP00000264606.3|S632|RPLSRAQSSPASATF|1	PDK1
ENSG00000099814.16|ENSP00000404151.2|S655|QGLPVPGSPGGQKWV|1	PDK1
ENSG00000058272.19|ENSP00000389168.2|S445|LGLRKTGSYGALAEI|1	PDK1
ENSG00000152661.9|ENSP00000282561.3|S328|GQAGSTISNSHAQPF|1	PDK1
ENSG00000115524.17|ENSP00000335321.6|T142|PFADGGKTPDPKMNA|1	PDK1
ENSG00000141564.15|ENSP00000307272.3|S722|PRLRSVSSYGNIRAV|1	PDK1
ENSG00000065675.15|ENSP00000263125.5|T538|LGDAKTNTFCGTPDY|1	PDK1
ENSG00000135525.18|ENSP00000346581.2|S209|SSATLLNSPDRARRL|1	PDK1
ENSG00000089159.16|ENSP00000228307.7|S258|TQQQTRISASSATRE|1	PDK1
ENSG00000148498.16|ENSP00000363921.3|S873|VDDQKAGSPSRDVGP|1	PDK1
ENSG00000104375.17|ENSP00000390500.2|S385|TMKRNATSPQVQRPS|1	PDK1
ENSG00000169083.17|ENSP00000363822.3|S96|QQQGEDGSPQAHRRG|1	PDK1
ENSG00000153071.15|ENSP00000313391.6|S723|KPAPRQVSLPVTKST|1	PDK1
ENSG00000110713.17|ENSP00000352091.5|T546|AAQKALTTPTHYKLT|1	PDK1
ENSG00000130592.16|ENSP00000308383.4|S204|KLIDRTESLNRSIEK|1	PDK1
ENSG00000138160.6|ENSP00000260731.3|T926|LDIPTGTTPQRKSYL|1	PDK1
ENSG00000160007.19|ENSP00000500409.1|S1236|PKPKPRPSITKATWE|1	PDK1
ENSG00000166313.19|ENSP00000477213.1|T709|PKRLGAHTP______|1	PDK1
ENSG00000198523.6|ENSP00000350132.5|S16|RSAIRRASTIEMPQQ|1	PDK1
ENSG00000172572.6|ENSP00000351957.3|S438|PGLLRRVSSTWTTTT|1	PDK1
ENSG00000146670.10|ENSP00000275517.3|S33|LRRSQRKSGSELPSI|1	PDK1
ENSG00000196924.18|ENSP00000358866.3|S1459|KCSGPGLSPGMVRAN|1	PDK1
ENSG00000132470.14|ENSP00000200181.3|S1364|PSGSQRPSVSDDTGC|1	PDK1
ENSG00000263001.6|ENSP00000460070.1|S784|GVPFRRPSTFGIPRL|1	PDK1
ENSG00000085733.16|ENSP00000301843.8|S405|KTQTPPVSPAPQPTE|1	PDK1
ENSG00000138639.18|ENSP00000378611.1|S402|LSGSKTNSPKNSVHK|1	PDK1
ENSG00000196396.10|ENSP00000360683.3|S50|RNRYRDVSPFDHSRI|1	PDK1
ENSG00000075413.18|ENSP00000411397.2|S598|TPLSQTRSRGSTNLF|1	PDK1
ENSG00000065534.18|ENSP00000353452.3|S1759|VRAIGRLSSMAMISG|1	PDK1
ENSG00000109846.9|ENSP00000499082.1|S59|PSFLRAPSWFDTGLS|1	PDK1
ENSG00000171368.12|ENSP00000353785.5|T14|PAKAANRTPPKSPGD|1	PDK1
ENSG00000157554.19|ENSP00000288319.7|S96|KGGKMVGSPDTVGMN|1	PDK1
ENSG00000149782.11|ENSP00000443631.1|S537|PSLEPQKSLGDEGLN|1	PDK1
ENSG00000181163.13|ENSP00000296930.5|T219|KDSKPSSTPRSKGQE|1	PDK1
ENSG00000153107.13|ENSP00000339109.3|T530|NTMPRPSTPLDGVST|1	PDK1
ENSG00000124151.19|ENSP00000361066.3|S857|PPYNRAVSLDSPVSV|1	PDK1
ENSG00000186001.14|ENSP00000393579.2|S419|RRISHEGSPVKPVAI|1	PDK1
ENSG00000168918.14|ENSP00000405338.2|S243|RLFDQQLSPGLRPRP|1	PDK1
ENSG00000179151.13|ENSP00000320503.4|S161|SFRRRHNSWSSSSRH|1	PDK1
ENSG00000277443.3|ENSP00000478061.1|S27|GEAAVASSPSKANGQ|1	PDK1
ENSG00000002330.13|ENSP00000378040.3|S118|GRELRRMSDEFVDSF|1	PDK1
ENSG00000112208.11|ENSP00000359727.4|S20|GRFCRSSSMADRSSR|1	PDK1
ENSG00000131016.17|ENSP00000384537.2|S698|RARRGSSSDEEGGPK|1	PDK1
ENSG00000155506.17|ENSP00000336721.4|T572|KILIVTQTPHYMRRH|1	PDK1
ENSG00000006453.14|ENSP00000005260.8|S331|PSLQRSVSVATGLNM|1	PDK1
ENSG00000113916.18|ENSP00000384371.2|S343|KSDCQPNSPTESCSS|1	PDK1
ENSG00000137693.14|ENSP00000282441.5|S367|GTQNPVSSPGMSQEL|1	PDK1
ENSG00000160789.20|ENSP00000357283.4|S301|QSRIRIDSLSAQLSQ|1	PDK1
ENSG00000075340.23|ENSP00000264436.3|S613|AKEAETKSPLVSPSK|1	PDK1
ENSG00000124789.12|ENSP00000262077.3|T413|TGYEKNMTPGQNREQ|1	PDK1
ENSG00000093000.19|ENSP00000345895.3|S315|TQSKPVSSPFPTKPL|1	PDK1
ENSG00000137672.13|ENSP00000340913.3|S14|FGPRRGSSPRGAAGA|1	PDK1
ENSG00000079432.7|ENSP00000458663.2|S173|PGKRRTQSLSALPKE|1	PDK1
ENSG00000134508.12|ENSP00000256925.7|S313|RCRTLSGSPRPKNFK|1	PDK1
ENSG00000080493.17|ENSP00000264485.5|S1026|KKKKKKGSLDSDNDD|1	PDK1
ENSG00000008056.14|ENSP00000295987.7|S9|NYLRRRLSDSNFMAN|1	PDK1
ENSG00000113580.15|ENSP00000377977.2|S211|PGKETNESPWRSDLL|1	PDK1
ENSG00000115806.13|ENSP00000234160.4|T225|QMAGTPITPLKDGFT|1	PDK1
ENSG00000137693.14|ENSP00000282441.5|S164|AQHLRQSSFEIPDDV|1	PDK1
ENSG00000065534.18|ENSP00000353452.3|S1773|GLSGRKSSTGSPTSP|1	PDK1
ENSG00000101096.20|ENSP00000379330.3|S217|AHYSPRTSPIMSPRT|1	PDK1
ENSG00000170421.12|ENSP00000447566.1|S24|PRAFSSRSYTSGPGS|1	PDK1
ENSG00000033327.13|ENSP00000354952.4|S623|ALDFQPSSPSPHRKP|1	PDK1
ENSG00000164053.21|ENSP00000323099.3|S239|VIKPEACSPQFGKTS|1	PDK1
ENSG00000178035.12|ENSP00000321584.4|S122|ITDPVVLSPKDRVRD|1	PDK1
ENSG00000118200.14|ENSP00000236925.4|S464|RGITRSISNEGLTLN|1	PDK1
ENSG00000101224.17|ENSP00000245960.5|S230|AFAQRPSSAPDLMCL|1	PDK1
ENSG00000140464.20|ENSP00000268058.3|S527|PHLDGPPSPRSPVIG|1	PDK1
ENSG00000067369.14|ENSP00000263801.3|S1678|ITSEEERSPAKRGRK|1	PDK1
ENSG00000150995.19|ENSP00000497605.1|S1598|RNAARRDSVLAASRD|1	PDK1
ENSG00000080839.12|ENSP00000362768.3|S1009|LLYKFNGSPSKSLKD|1	PDK1
ENSG00000143375.15|ENSP00000271636.7|S137|GKLLRSHSQASLAGP|1	PDK1
ENSG00000127663.15|ENSP00000159111.3|T1065|AKRPRVGTPLATEDS|1	PDK1
ENSG00000150907.10|ENSP00000368880.4|S256|SPRRRAASMDNNSKF|1	PDK1
ENSG00000150995.19|ENSP00000497605.1|S1764|RPSGRRESLTSFGNG|1	PDK1
ENSG00000160007.19|ENSP00000500409.1|S1150|LERGRKVSIVSKPVL|1	PDK1
ENSG00000170145.5|ENSP00000305976.3|S358|DGRQRRPSTIAEQTV|1	PDK1
ENSG00000276043.5|ENSP00000498698.1|S95|SELSDTDSGCCLGQS|1	PDK1
ENSG00000008056.14|ENSP00000295987.7|S605|AGPTRQASQAGPVPR|1	PDK1
ENSG00000137154.13|ENSP00000369757.4|S235|IAKRRRLSSLRASTS|1	PDK1
ENSG00000131747.15|ENSP00000411532.1|S1247|KNENTEGSPQEDGVE|1	PDK1
ENSG00000180176.15|ENSP00000370571.1|S19|KGFRRAVSELDAKQA|1	PDK1
ENSG00000117632.23|ENSP00000387858.2|S25|QAFELILSPRSKESV|1	PDK1
ENSG00000186575.19|ENSP00000344666.5|S518|DTDMKRLSMEIEKEK|1	PDK1
ENSG00000088247.17|ENSP00000381216.2|S193|GLPERSVSLTGAPES|1	PDK1
ENSG00000139083.11|ENSP00000379658.3|S22|ISYTPPESPVPSYAS|1	PDK1
ENSG00000184481.17|ENSP00000363377.3|S262|TFRPRSSSNASSVST|1	PDK1
ENSG00000176915.15|ENSP00000350686.5|S528|RAFAGPLSPAKAEDF|1	PDK1
ENSG00000137693.14|ENSP00000282441.5|S61|IVHVRGDSETDLEAL|1	PDK1
ENSG00000132670.20|ENSP00000369756.3|S189|QAGSHSNSFRLSNGR|1	PDK1
ENSG00000103313.12|ENSP00000219596.1|S242|SGKMRPRSLEVTIST|1	PDK1
ENSG00000130985.17|ENSP00000338413.6|S835|ELKATLPSPDKLPGF|1	PDK1
ENSG00000134602.16|ENSP00000377867.2|T178|DTQIKRNTFVGTPFW|1	PDK1
ENSG00000167323.11|ENSP00000300737.4|S575|LVEKLPDSPALAKKA|1	PDK1
ENSG00000178209.15|ENSP00000323856.4|S4642|RAGSRRGSFDATGSG|1	PDK1
ENSG00000158402.20|ENSP00000321656.6|S216|SGLYRSPSMPENLNR|1	PDK1
ENSG00000184708.18|ENSP00000328103.5|S587|YLRPRIPSPIGFTPG|1	PDK1
ENSG00000106571.14|ENSP00000379258.3|S849|NMLNRRDSSASTISS|1	PDK1
ENSG00000106211.9|ENSP00000248553.6|S82|RALSRQLSSGVSEIR|1	PDK1
ENSG00000080345.18|ENSP00000390181.2|S2205|VNKVRRVSFADPIYQ|1	PDK1
ENSG00000136997.20|ENSP00000367207.3|T58|KKFELLPTPPLSPSR|1	PDK1
ENSG00000145604.16|ENSP00000274255.6|S64|SNLGHPESPPRKRLK|1	PDK1
ENSG00000101224.17|ENSP00000245960.5|S375|ARVLRSKSLCHDEIE|1	PDK1
ENSG00000171368.12|ENSP00000353785.5|S32|DRAAKRLSLESEGAG|1	PDK1
ENSG00000076382.17|ENSP00000323300.5|S135|KTIVLVPSPLGQQQD|1	PDK1
ENSG00000074590.13|ENSP00000261402.2|S445|TGVLLPSSPEAEVPG|1	PDK1
ENSG00000112742.10|ENSP00000358813.2|S281|VPVNLLNSPDCDVKT|1	PDK1
ENSG00000137309.20|ENSP00000308227.4|S44|PGTALVGSQKEPSEV|1	PDK1
ENSG00000198771.11|ENSP00000356828.3|S83|PKFKVKSSPLIEKLQ|1	PDK1
ENSG00000163932.15|ENSP00000331602.3|S645|LNEKARLSYSDKNLI|1	PDK1
ENSG00000080839.12|ENSP00000362768.3|S762|AHSLIGASPKQTNLT|1	PDK1
ENSG00000106462.11|ENSP00000419711.1|T416|EANSRCQTPIKMKPN|1	PDK1
ENSG00000180370.10|ENSP00000314067.3|S20|APPVRMSSTIFSTGG|1	PDK1
ENSG00000113368.12|ENSP00000261366.5|S405|VTVSRASSSRSVRTT|1	PDK1
ENSG00000165304.8|ENSP00000298048.2|S356|DIKSNNWSLEDVTAS|1	PDK1
ENSG00000122786.20|ENSP00000354826.2|S759|KTPDGNKSPAPKPSD|1	PDK1
ENSG00000139687.15|ENSP00000267163.4|S249|AVIPINGSPRTPRRG|1	PDK1
ENSG00000135842.17|ENSP00000356481.3|S602|ASPARRASAILPGVL|1	PDK1
ENSG00000141577.14|ENSP00000269392.4|S47|KPIVRSVSVVTGSEQ|1	PDK1
ENSG00000197405.8|ENSP00000347197.2|S338|ESKSFTRSTVDTMAQ|1	PDK1
ENSG00000175084.12|ENSP00000363071.3|S60|VYQVSRTSGGAGGLG|1	PDK1
ENSG00000198901.14|ENSP00000377793.3|T481|RRGLAPNTPGKARKL|1	PDK1
ENSG00000008294.21|ENSP00000262013.7|T586|NAPTSHVTPSVKKRS|1	PDK1
ENSG00000157404.16|ENSP00000288135.6|S746|RRSVRIGSYIERDVT|1	PDK1
ENSG00000079432.7|ENSP00000458663.2|S1409|SAPEDPTSPKRKMRR|1	PDK1
ENSG00000106683.15|ENSP00000336740.2|S323|KDLGRSESLRVVCRP|1	PDK1
ENSG00000149554.13|ENSP00000435371.1|S280|AKRPRVTSGGVSESP|1	PDK1
ENSG00000185650.10|ENSP00000388402.2|S92|RFRDRSFSEGGERLL|1	PDK1
ENSG00000152661.9|ENSP00000282561.3|S368|QRPSSRASSRASSRP|1	PDK1
ENSG00000065559.15|ENSP00000262445.5|S257|ISGQLVDSIAKTRDA|1	PDK1
ENSG00000132356.11|ENSP00000380317.2|S486|DEITEAKSGTATPQR|1	PDK1
ENSG00000140464.20|ENSP00000268058.3|S38|EGRQPSPSPSPTERA|1	PDK1
ENSG00000090020.11|ENSP00000263980.3|S796|QRIQRCLSDPGPHPE|1	PDK1
ENSG00000101557.15|ENSP00000261601.6|T235|SSSASAATPSKKKSL|1	PDK1
ENSG00000104419.16|ENSP00000319977.8|T366|GTRSRSHTSEGAHLD|1	PDK1
ENSG00000153048.11|ENSP00000311847.4|S32|RSRERSPSPLRGNVV|1	PDK1
ENSG00000116604.18|ENSP00000271555.5|S180|LTDPRLLSPQQPALQ|1	PDK1
ENSG00000131196.17|ENSP00000389377.2|S241|PRHSPSTSPRASVTE|1	PDK1
ENSG00000115956.10|ENSP00000234313.7|S117|ARKSTRRSIRLPETI|1	PDK1
ENSG00000185122.11|ENSP00000431512.1|S121|NIKRKVTSVSTLKSE|1	PDK1
ENSG00000075340.23|ENSP00000264436.3|S693|SVTSGPMSPEGSPSK|1	PDK1
ENSG00000143379.12|ENSP00000271640.5|S1066|RNYGYNPSPVKPEGL|1	PDK1
ENSG00000104722.14|ENSP00000221166.5|S615|EKPEKAKSPVPKSPV|1	PDK1
ENSG00000102098.19|ENSP00000251900.4|S511|VPYVVPLSPKLPKTK|1	PDK1
ENSG00000101224.17|ENSP00000245960.5|S323|QRLFRSPSMPCSVIR|1	PDK1
ENSG00000072062.14|ENSP00000309591.3|S339|EEEEIRVSINEKCGK|1	PDK1
ENSG00000171132.14|ENSP00000306124.3|S368|NNIRKALSFDNRGEE|1	PDK1
ENSG00000136111.14|ENSP00000366863.3|S318|EFRSRCSSVTGVQRR|1	PDK1
ENSG00000136878.13|ENSP00000313811.4|S333|RMKDRKFSWGQQRTN|1	PDK1
ENSG00000087274.17|ENSP00000381197.1|S355|KYKAKSRSPGSPVGE|1	PDK1
ENSG00000175073.8|ENSP00000309031.4|S768|TPTKAPYSPTTSKEK|1	PDK1
ENSG00000263001.6|ENSP00000460070.1|S412|GIPFRRPSTYGIPRL|1	PDK1
ENSG00000122566.21|ENSP00000346694.4|T176|IVLQKYHTINGHNAE|1	PDK1
ENSG00000111676.15|ENSP00000379915.2|S739|EEYETPESPVPPARS|1	PDK1
ENSG00000196588.19|ENSP00000385835.1|S333|CGLARQNSTSLTGKP|1	PDK1
ENSG00000133026.13|ENSP00000269243.4|S1937|RGGPISFSSSRSGRR|1	PDK1
ENSG00000091732.17|ENSP00000351052.4|S395|PGLEVPSSPLRKAKR|1	PDK1
ENSG00000137154.13|ENSP00000369757.4|S240|RLSSLRASTSKSESS|1	PDK1
ENSG00000167978.17|ENSP00000301740.8|S1499|TPRPRSRSPSSPELN|1	PDK1
ENSG00000152137.7|ENSP00000281938.3|T87|GVPAEGRTPPPFPGE|1	PDK1
ENSG00000184708.18|ENSP00000328103.5|S752|PSADRDSSPTTNSKL|1	PDK1
ENSG00000067369.14|ENSP00000263801.3|T1609|LGPYEAVTPLTKAAD|1	PDK1
ENSG00000102119.11|ENSP00000358857.4|S49|ETQRRRLSPPSSSAA|1	PDK1
ENSG00000276043.5|ENSP00000498698.1|S639|QQEGGFASPRTGKGK|1	PDK1
ENSG00000161800.13|ENSP00000309871.5|S203|GPVKKTRSIGSAVDQ|1	PDK1
ENSG00000221978.12|ENSP00000383611.3|S330|LDGTSGFSPAPKLVE|1	PDK1
ENSG00000068024.16|ENSP00000264606.3|S467|RPLGRTQSAPLPQNA|1	PDK1
ENSG00000185122.11|ENSP00000431512.1|S303|RVKEEPPSPPQSPRV|1	PDK1
ENSG00000096063.16|ENSP00000362931.2|S33|SETQHRGSAPHSESD|1	PDK1
ENSG00000061273.18|ENSP00000404394.2|S155|FPLRKTVSEPNLKLR|1	PDK1
ENSG00000116285.13|ENSP00000366702.5|S302|KPDYRRWSAEVTSST|1	PDK1
ENSG00000108312.15|ENSP00000390669.1|S484|ERGKLPESPKRAEEI|1	PDK1
ENSG00000011405.13|ENSP00000265970.6|S259|KVSNLQVSPKSEDIS|1	PDK1
ENSG00000139687.15|ENSP00000267163.4|T826|LPTPTKMTPRSRILV|1	PDK1
ENSG00000102225.16|ENSP00000349762.4|S12|KKIKRQLSMTLRGGR|1	PDK1
ENSG00000277443.3|ENSP00000478061.1|T150|TPSPSNETPKKKKKR|1	PDK1
ENSG00000103197.18|ENSP00000219476.3|S939|SFRARSTSLNERPKS|1	PDK1
ENSG00000215114.10|ENSP00000382507.2|T59|TVFKSPRTPPQRFYS|1	PDK1
ENSG00000079616.13|ENSP00000160827.5|T463|QGAPLLSTPKRERMV|1	PDK1
ENSG00000171132.14|ENSP00000306124.3|S234|ETPDQVGSQRFSVNM|1	PDK1
ENSG00000167566.17|ENSP00000337998.6|S440|KLQIGPPSPGEAQGP|1	PDK1
ENSG00000108443.14|ENSP00000225577.4|T444|RFIGSPRTPVSPVKF|1	PDK1
ENSG00000183814.15|ENSP00000329102.5|T112|KFTATMSTPDKKASQ|1	PDK1
ENSG00000184481.17|ENSP00000363377.3|T32|QSRPRSCTWPLPRPE|1	PDK1
ENSG00000137807.15|ENSP00000260363.4|S716|QLHRRSNSCSSISVA|1	PDK1
ENSG00000090020.11|ENSP00000263980.3|S703|MSRARIGSDPLAYEP|1	PDK1
ENSG00000139687.15|ENSP00000267163.4|S795|SPYKFPSSPLRIPGG|1	PDK1
ENSG00000135334.9|ENSP00000257787.5|S21|DPLLSPASPKRRRCA|1	PDK1
ENSG00000104312.8|ENSP00000220751.4|S176|KWRMMSLSQSRSSKS|1	PDK1
ENSG00000143815.15|ENSP00000272163.4|S86|RSRSRSRSPGRPPKS|1	PDK1
ENSG00000177731.16|ENSP00000324573.4|S436|RLRRRKDSAQDDQAK|1	PDK1
ENSG00000171566.12|ENSP00000424417.1|S119|TKIQRMPSESAAQSL|1	PDK1
ENSG00000096063.16|ENSP00000362931.2|S309|RPNKQEESESPVERP|1	PDK1
ENSG00000168610.14|ENSP00000264657.4|S727|NTIDLPMSPRTLDSL|1	PDK1
ENSG00000079432.7|ENSP00000458663.2|S1389|SPRAILGSYRKKRKN|1	PDK1
ENSG00000142676.14|ENSP00000496250.1|T47|LEQLTGQTPVFSKAR|1	PDK1
ENSG00000138180.16|ENSP00000360540.3|S428|KVAASPKSPTAALNE|1	PDK1
ENSG00000197958.13|ENSP00000354739.5|S38|KIGPLGLSPKKVGDD|1	PDK1
ENSG00000138668.19|ENSP00000313199.7|S83|DEGHSNSSPRHSEAA|1	PDK1
ENSG00000143553.11|ENSP00000357674.5|S133|SGIYPPGSPGK____|1	PDK1
ENSG00000141551.14|ENSP00000324464.6|S331|RGLPSTASGRLRGTQ|1	PDK1
ENSG00000070814.22|ENSP00000367028.4|T983|AQAQAASTPRKARAS|1	PDK1
ENSG00000171132.14|ENSP00000306124.3|S346|SEEDRSKSAPTSPCD|1	PDK1
ENSG00000108946.15|ENSP00000464977.2|S83|DSREDEISPPPPNPV|1	PDK1
ENSG00000143815.15|ENSP00000272163.4|S71|KGGSTSSSPSRRRGS|1	PDK1
ENSG00000144560.15|ENSP00000404251.2|S155|ASRPAGLSPTLTPGE|1	PDK1
ENSG00000179335.18|ENSP00000378505.3|S157|HHCKRYRSPEPDPYL|1	PDK1
ENSG00000185950.9|ENSP00000365016.3|S306|EFRPRSKSQSSGSSA|1	PDK1
ENSG00000106299.8|ENSP00000223023.4|S485|RSKAIHSSDEDEDED|1	PDK1
ENSG00000160255.18|ENSP00000498780.1|T758|NPLFKSATTTVMNPK|1	PDK1
ENSG00000120159.13|ENSP00000369431.3|S203|EGDNGMDSDMEEEAD|1	PDK1
ENSG00000157764.13|ENSP00000493543.1|S365|GQRDRSSSAPNVHIN|1	PDK1
ENSG00000277443.3|ENSP00000478061.1|S167|FKKSFKLSGFSFKKN|1	PDK1
ENSG00000198901.14|ENSP00000377793.3|T470|LYGSAPRTPSKRRGL|1	PDK1
ENSG00000027075.15|ENSP00000329127.5|S28|GLQPTRWSLRHSLFK|1	PDK1
ENSG00000171862.11|ENSP00000361021.3|T383|HYRYSDTTDSDPENE|1	PDK1
ENSG00000120802.13|ENSP00000266732.4|S424|FQETEFLSPPRKVPR|1	PDK1
ENSG00000065882.16|ENSP00000261439.4|S237|RPMRKSFSQPGLRSL|1	PDK1
ENSG00000175073.8|ENSP00000309031.4|T761|GPSSAPATPTKAPYS|1	PDK1
ENSG00000123268.9|ENSP00000262053.3|S198|PQTVVMTSPVTLTSQ|1	PDK1
ENSG00000131016.17|ENSP00000384537.2|S696|KKRARRGSSSDEEGG|1	PDK1
ENSG00000148773.14|ENSP00000357643.3|S357|QYSQQQNSPQKHKNK|1	PDK1
ENSG00000063046.17|ENSP00000262056.9|S230|KYRDRYDSDRYRDGY|1	PDK1
ENSG00000166579.15|ENSP00000333982.7|T219|ASLSLPATPVGKGTE|1	PDK1
ENSG00000107862.5|ENSP00000359000.3|T1337|GKIHRSATDADVVNS|1	PDK1
ENSG00000173020.11|ENSP00000312262.5|S670|KMKNKPRSPVVELSK|1	PDK1
ENSG00000176444.19|ENSP00000357345.4|S142|HSSRRAKSVEDDAEG|1	PDK1
ENSG00000112742.10|ENSP00000358813.2|S436|VFSVSKQSPPISTSK|1	PDK1
ENSG00000172757.13|ENSP00000309629.5|S24|DMKVRKSSTPEEVKK|1	PDK1
ENSG00000063046.17|ENSP00000262056.9|S406|RPRERHPSWRSEETQ|1	PDK1
ENSG00000158869.11|ENSP00000289902.1|S69|DGVYTGLSTRNQETY|1	PDK1
ENSG00000104320.14|ENSP00000265433.4|S432|RIPNYQLSPTKLPSI|1	PDK1
ENSG00000136111.14|ENSP00000366863.3|S588|RMRGRLGSVDSFERS|1	PDK1
ENSG00000122691.13|ENSP00000242261.5|S68|GGGDEPGSPAQGKRG|1	PDK1
ENSG00000139687.15|ENSP00000267163.4|S807|PGGNIYISPLKSPYK|1	PDK1
ENSG00000169047.5|ENSP00000304895.4|S323|MVGGKPGSFRVRASS|1	PDK1
ENSG00000085840.13|ENSP00000360623.3|T375|AQNEATSTPHRIRRK|1	PDK1
ENSG00000026025.16|ENSP00000224237.5|S5|___MSTRSVSSSSYR|1	PDK1
ENSG00000118217.6|ENSP00000356919.3|T166|NKTENGLTPKKKIQV|1	PDK1
ENSG00000136754.17|ENSP00000365312.2|S216|VPNDYMTSPARLGSQ|1	PDK1
ENSG00000110321.18|ENSP00000433664.1|T508|AQPPRTQTPPLGQTP|1	PDK1
ENSG00000031081.11|ENSP00000264245.4|S1178|ALTGRRNSAPVSVSA|1	PDK1
ENSG00000116455.14|ENSP00000235090.5|T5|___MRKETPPPLVPP|1	PDK1
ENSG00000167658.16|ENSP00000307940.5|T435|RIMGPNYTPGKKEDL|1	PDK1
ENSG00000152137.7|ENSP00000281938.3|S57|DWALPRLSSAWPGTL|1	PDK1
ENSG00000071564.17|ENSP00000262965.5|S139|LNSPGPLSPSGMKGT|1	PDK1
ENSG00000080839.12|ENSP00000362768.3|S640|RRDMQPLSPISVHER|1	PDK1
ENSG00000131023.13|ENSP00000437550.1|S613|EKKQITTSPITVRKN|1	PDK1
ENSG00000158517.15|ENSP00000289473.4|S345|QARPGPQSPGSPLEE|1	PDK1
ENSG00000173327.8|ENSP00000309597.3|S758|GTPGTPRSPPLGLIS|1	PDK1
ENSG00000135447.17|ENSP00000257905.8|S67|LKSTLAMSPRQRKKM|1	PDK1
ENSG00000122786.20|ENSP00000354826.2|S789|QSVDKVTSPTKV___|1	PDK1
ENSG00000164022.17|ENSP00000500620.1|S140|KKEKKQQSIAGSADS|1	PDK1
ENSG00000106211.9|ENSP00000248553.6|S15|FSLLRGPSWDPFRDW|1	PDK1
ENSG00000103197.18|ENSP00000219476.3|S1130|GARDRVRSMSGGHGL|1	PDK1
ENSG00000105173.14|ENSP00000262643.3|S387|LSEQNRASPLPSGLL|1	PDK1
ENSG00000150907.10|ENSP00000368880.4|S319|TFRPRTSSNASTISG|1	PDK1
ENSG00000152661.9|ENSP00000282561.3|S373|RASSRASSRPRPDDL|1	PDK1
ENSG00000167566.17|ENSP00000337998.6|S477|SPGGPQLSPQLPRNS|1	PDK1
ENSG00000185950.9|ENSP00000365016.3|S391|SVAGSPLSPGPVRAP|1	PDK1
ENSG00000111057.11|ENSP00000373487.3|S53|ISVSRSTSFRGGMGS|1	PDK1
ENSG00000110713.17|ENSP00000352091.5|S612|LNNSNLFSPVNRDSE|1	PDK1
ENSG00000130723.20|ENSP00000349856.4|S166|RGSSRLLSFSPEEFP|1	PDK1
ENSG00000140464.20|ENSP00000268058.3|S530|DGPPSPRSPVIGSEV|1	PDK1
ENSG00000168395.16|ENSP00000322142.7|T152|RRTSEEDTPKKKKHK|1	PDK1
ENSG00000138639.18|ENSP00000378611.1|S437|SGIVTNGSFSSSNAE|1	PDK1
ENSG00000172531.15|ENSP00000365936.4|T320|NPGGRPITPPRNSAK|1	PDK1
ENSG00000106605.11|ENSP00000265523.4|S230|LKRNRYLSFHFKSGS|1	PDK1
ENSG00000197122.11|ENSP00000362680.2|S17|DASQRRRSLEPAENV|1	PDK1
ENSG00000052749.14|ENSP00000360031.4|S1049|AKRHRALSQAAVEEE|1	PDK1
ENSG00000105856.14|ENSP00000222574.4|S380|MARQRRASLSCGGPG|1	PDK1
ENSG00000063046.17|ENSP00000262056.9|S422|RERSRTGSESSQTGT|1	PDK1
ENSG00000054118.15|ENSP00000346634.5|T874|EEWDPEYTPKSKKYY|1	PDK1
ENSG00000125503.13|ENSP00000263433.1|T560|MRQSRRSTQGVTLTD|1	PDK1
ENSG00000117360.13|ENSP00000315379.6|T167|LSFISPPTPQPKTPS|1	PDK1
ENSG00000103479.16|ENSP00000262133.6|S672|TLYDRYSSPPASTTR|1	PDK1
ENSG00000106462.11|ENSP00000419711.1|T487|APAEDVDTPPRKKKR|1	PDK1
ENSG00000129675.16|ENSP00000250617.6|S684|GSSTRKDSIPQVLLP|1	PDK1
ENSG00000113645.14|ENSP00000265293.4|S947|CRLNRSDSDSSTLSK|1	PDK1
ENSG00000166508.18|ENSP00000307288.5|S121|RDPGMVRSPQNQYPA|1	PDK1
ENSG00000111206.13|ENSP00000352901.4|T611|ETLPISSTPSKSVLP|1	PDK1
ENSG00000111725.11|ENSP00000229328.5|S24|HKTPRRDSSGGTKDG|1	PDK1
ENSG00000118689.15|ENSP00000385824.1|S215|NSIRHNLSLHSRFMR|1	PDK1
ENSG00000174996.11|ENSP00000399403.1|S582|PRMKRASSLNFLNKS|1	PDK1
ENSG00000103479.16|ENSP00000262133.6|S952|DSRSHQNSPTELNKD|1	PDK1
ENSG00000160789.20|ENSP00000357283.4|S307|DSLSAQLSQLQKQLA|1	PDK1
ENSG00000164144.16|ENSP00000296557.4|S132|LELVRKWSLNTYKCT|1	PDK1
ENSG00000136111.14|ENSP00000366863.3|S341|QPRRRHASAPSHVQP|1	PDK1
ENSG00000142634.13|ENSP00000365147.4|S74|QGIGEPQSPSRRVFN|1	PDK1
ENSG00000104529.17|ENSP00000317399.6|S133|APQTQHVSPMRQVEP|1	PDK1
ENSG00000157500.12|ENSP00000288266.3|S410|SFQQRHESLRPAAGQ|1	PDK1
ENSG00000050405.13|ENSP00000340184.4|S362|PVHPKPLSPDSRASS|1	PDK1
ENSG00000137574.11|ENSP00000260129.5|S298|DLVSFPSSPIMVDND|1	PDK1
ENSG00000165280.16|ENSP00000351777.6|S748|RFARRSVSDNDIRKY|1	PDK1
ENSG00000137693.14|ENSP00000282441.5|S138|SLQLGAVSPGTLTPT|1	PDK1
ENSG00000196419.12|ENSP00000352257.4|T455|FTEKIMATPEQVGKM|1	PDK1
ENSG00000165304.8|ENSP00000298048.2|S505|SPERRCRSVELDLNQ|1	PDK1
ENSG00000065883.16|ENSP00000181839.4|T871|SEESRPYTNKVITLW|1	PDK1
ENSG00000113657.13|ENSP00000381526.3|S522|PAGSARGSPTRPNPP|1	PDK1
ENSG00000112972.15|ENSP00000322706.6|S495|IATEHIPSPAKKVPR|1	PDK1
ENSG00000109062.12|ENSP00000262613.5|S280|LAEAALESPRPALVR|1	PDK1
ENSG00000104738.18|ENSP00000496964.1|T110|PRSGVRGTPVRQRPD|1	PDK1
ENSG00000009954.11|ENSP00000342434.4|S158|KSDGACDSPSSDKEN|1	PDK1
ENSG00000141646.14|ENSP00000341551.3|S138|YHYERVVSPGIDLSG|1	PDK1
ENSG00000101347.10|ENSP00000493536.2|T592|DVIAPLITPQKKEWN|1	PDK1
ENSG00000058453.17|ENSP00000364691.4|S1460|APRPVPGSPARDAPA|1	PDK1
ENSG00000105486.14|ENSP00000263274.6|S76|EEEDEALSPAKGQKP|1	PDK1
ENSG00000120948.18|ENSP00000240185.4|S404|FNGGFGSSMDSKSSG|1	PDK1
ENSG00000100784.12|ENSP00000479667.1|S212|DETERAYSFCGTIEY|1	PDK1
ENSG00000136122.18|ENSP00000375082.6|S325|SPYIDGCSPIKNWSP|1	PDK1
ENSG00000162191.13|ENSP00000303991.5|S200|EPGPVPSSPSQEPPT|1	PDK1
ENSG00000153048.11|ENSP00000311847.4|S41|LRGNVVPSPLPTRRT|1	PDK1
ENSG00000185104.20|ENSP00000379457.2|S582|KLRIRTPSGEFLERR|1	PDK1
ENSG00000141564.15|ENSP00000307272.3|S696|EKNYALPSPATTEGG|1	PDK1
ENSG00000129116.19|ENSP00000425556.1|S641|PTPAVLLSPTKEPPP|1	PDK1
ENSG00000124789.12|ENSP00000262077.3|S529|SPMFKFSSPIVKSTE|1	PDK1
ENSG00000092964.18|ENSP00000309539.5|T514|SVTPKTVTPASSAKT|1	PDK1
ENSG00000115904.13|ENSP00000384675.2|S1161|PPRRRPESAPAESSP|1	PDK1
ENSG00000196924.18|ENSP00000358866.3|S2152|TRRRRAPSVANVGSH|1	PDK1
ENSG00000087206.17|ENSP00000421926.1|S677|TRRDLNESPVKSFVS|1	PDK1
ENSG00000204435.14|ENSP00000365042.3|S209|QAASNFKSPVKTIR_|1	PDK1
ENSG00000002834.18|ENSP00000325240.6|S146|MEPERRDSQDGSSYR|1	PDK1
ENSG00000134954.14|ENSP00000324578.5|S282|NSLQRVPSYDSFDSE|1	PDK1
ENSG00000103479.16|ENSP00000262133.6|S688|RLFVENDSPSDGGTP|1	PDK1
ENSG00000141068.14|ENSP00000494552.1|S406|TRLRRTESVPSDINN|1	PDK1
ENSG00000124181.14|ENSP00000362368.1|S1248|HGRAREGSFESRYQQ|1	PDK1
ENSG00000134313.16|ENSP00000256707.4|S918|RTITRQMSFDLTKLL|1	PDK1
ENSG00000033327.13|ENSP00000354952.4|T391|ATIPRRNTLPAMDNS|1	PDK1
ENSG00000196924.18|ENSP00000358866.3|S1630|GGDEIPFSPYRVRAV|1	PDK1
ENSG00000129474.16|ENSP00000262713.2|S119|EPTAPALSPRSSFAS|1	PDK1
ENSG00000088325.16|ENSP00000300403.6|S738|QPLTVPVSPKFSTRF|1	PDK1
ENSG00000066027.12|ENSP00000261461.2|S41|RQKRSQGSSQFRSQG|1	PDK1
ENSG00000135486.18|ENSP00000341826.7|S6|__MSKSESPKEPEQL|1	PDK1
ENSG00000147601.14|ENSP00000276603.5|T371|VSKSQPVTPEKHRAR|1	PDK1
ENSG00000109787.13|ENSP00000261438.5|S250|KRPLPVESPDTQRKR|1	PDK1
ENSG00000168036.18|ENSP00000344456.5|S552|QDTQRRTSMGGTQQQ|1	PDK1
ENSG00000100285.10|ENSP00000311997.6|S503|GGEEETKSPPAEEAA|1	PDK1
ENSG00000131016.17|ENSP00000384537.2|S627|KKRVRRPSESDKEDE|1	PDK1
ENSG00000108819.11|ENSP00000478767.1|S100|LSLPRASSLNENVDH|1	PDK1
ENSG00000146670.10|ENSP00000275517.3|S21|RSGPRAPSPTKPLRR|1	PDK1
ENSG00000174791.11|ENSP00000310406.4|S351|RPLLRSMSAAFCSLL|1	PDK1
ENSG00000167978.17|ENSP00000301740.8|T866|QANEQSVTPQRRSCF|1	PDK1
ENSG00000077097.15|ENSP00000264331.4|S1424|DKDEYTFSPGKSKAT|1	PDK1
ENSG00000048052.21|ENSP00000410337.2|S451|RPLNRTQSAPLPQST|1	PDK1
ENSG00000118689.15|ENSP00000385824.1|S315|DFRSRTNSNASTVSG|1	PDK1
ENSG00000115053.16|ENSP00000318195.4|T76|TKKVAVATPAKKAAV|1	PDK1
ENSG00000139687.15|ENSP00000267163.4|T356|DSFETQRTPRKSNLD|1	PDK1
ENSG00000174791.11|ENSP00000310406.4|S292|QLLRRESSVGYRVPA|1	PDK1
ENSG00000158517.15|ENSP00000289473.4|S348|PGPQSPGSPLEEERQ|1	PDK1
ENSG00000010671.16|ENSP00000308176.8|S180|GSLKPGSSHRKTKKP|1	PDK1
ENSG00000102144.15|ENSP00000362413.4|S203|YFAKALESPERPFLA|1	PDK1
ENSG00000124942.14|ENSP00000367263.4|S5763|EAEAEASSPKGKFSL|1	PDK1
ENSG00000160791.13|ENSP00000292303.4|S337|EAPERASSVYTRSTG|1	PDK1
ENSG00000070950.10|ENSP00000264926.2|S99|LLQFALESPAKSPAS|1	PDK1
ENSG00000058272.19|ENSP00000389168.2|S910|SLLGRSGSYSYLEER|1	PDK1
ENSG00000115806.13|ENSP00000234160.4|T222|LPGQMAGTPITPLKD|1	PDK1
ENSG00000149591.17|ENSP00000376678.4|S181|VIGLQMGSNRGASQA|1	PDK1
ENSG00000061273.18|ENSP00000404394.2|S181|NPLLRKESAPPSLRR|1	PDK1
ENSG00000153107.13|ENSP00000339109.3|S547|PLSKLLGSLDEVVLL|1	PDK1
ENSG00000073614.13|ENSP00000382688.2|S225|TRRVKTQSESGDVSR|1	PDK1
ENSG00000196396.10|ENSP00000360683.3|S386|LRGAQAASPAKGEPS|1	PDK1
ENSG00000058272.19|ENSP00000389168.2|T853|PREKRRSTGVSFWTQ|1	PDK1
ENSG00000182473.22|ENSP00000334100.6|S250|SSSGVPYSPAIPNKR|1	PDK1
ENSG00000162734.13|ENSP00000353660.5|S116|KDIIRQPSEEEIIKL|1	PDK1
ENSG00000198771.11|ENSP00000356828.3|S179|RRFRRSQSDCGELGD|1	PDK1
ENSG00000164741.15|ENSP00000276297.4|S766|VTRTRSLSACNKRVG|1	PDK1
ENSG00000172531.15|ENSP00000365936.4|S325|PITPPRNSAKAKK__|1	PDK1
ENSG00000136504.12|ENSP00000259021.4|T85|TRSQQQPTPVTPKKY|1	PDK1
ENSG00000165304.8|ENSP00000298048.2|S529|KGAKVFGSLERGLDK|1	PDK1
ENSG00000121774.18|ENSP00000313829.7|S58|SRGGARASPATQPPP|1	PDK1
ENSG00000138834.13|ENSP00000250894.4|T286|SVPSAAVTPLNESLQ|1	PDK1
ENSG00000089159.16|ENSP00000228307.7|S178|PPLPGALSPLYGVPE|1	PDK1
ENSG00000078018.20|ENSP00000353508.4|S1782|GAEIITQSPGRSSVA|1	PDK1
ENSG00000198900.6|ENSP00000354522.2|S394|SKDAKVPSPPPGHKW|1	PDK1
ENSG00000115310.18|ENSP00000337838.6|S107|VAPERQPSWDPSPVS|1	PDK1
ENSG00000187164.20|ENSP00000347532.4|S249|QNKLKRQSHLLLQSS|1	PDK1
ENSG00000104856.14|ENSP00000221452.7|S573|AFGGGLLSPGPEAT_|1	PDK1
ENSG00000115053.16|ENSP00000318195.4|T121|PGKALVATPGKKGAA|1	PDK1
ENSG00000177606.7|ENSP00000360266.2|S63|KNSDLLTSPDVGLLK|1	PDK1
ENSG00000136754.17|ENSP00000365312.2|S183|PPTQKPPSPPMSGRG|1	PDK1
ENSG00000133818.14|ENSP00000256196.4|S186|QEQECPPSPEPTRKE|1	PDK1
ENSG00000026025.16|ENSP00000224237.5|S10|TRSVSSSSYRRMFGG|1	PDK1
ENSG00000157764.13|ENSP00000493543.1|T753|YACASPKTPIQAGGY|1	PDK1
ENSG00000109171.15|ENSP00000264313.5|S48|AGSLGPGSPVRAGAS|1	PDK1
ENSG00000117676.14|ENSP00000363283.2|S380|HQLFRGFSFVATGLM|1	PDK1
ENSG00000171848.15|ENSP00000302955.4|S20|DPQQLQLSPLKGLSL|1	PDK1
ENSG00000072864.15|ENSP00000379642.1|S306|DGGERRPSSTSVPLG|1	PDK1
ENSG00000163348.4|ENSP00000357442.2|S48|PEKKRRKSNTQGPAY|1	PDK1
ENSG00000184304.16|ENSP00000333568.6|S910|KALGERVSIL_____|1	PDK1
ENSG00000012048.23|ENSP00000350283.3|S1191|GELSRSPSPFTHTHL|1	PDK1
ENSG00000150593.18|ENSP00000280154.7|S76|RDSGRGDSVSDSGSD|1	PDK1
ENSG00000164867.11|ENSP00000297494.3|S114|RKLQGRPSPGPPAPE|1	PDK1
ENSG00000105325.14|ENSP00000378529.2|T121|DRRLQPSTPEKKGLF|1	PDK1
ENSG00000140534.14|ENSP00000268138.7|S1001|DIGVVEESPEKGDEI|1	PDK1
ENSG00000087274.17|ENSP00000381197.1|S12|SRAAVVTSPPPTTAP|1	PDK1
ENSG00000152661.9|ENSP00000282561.3|S297|TGDRNNSSCRNYNKQ|1	PDK1
ENSG00000164327.13|ENSP00000349959.3|S1235|GISSMSSSPSRETVG|1	PDK1
ENSG00000128016.7|ENSP00000469647.2|S186|PVLRQSISFSGLPSG|1	PDK1
ENSG00000213903.9|ENSP00000307445.3|T308|VAKLLEGTGSEASST|1	PDK1
ENSG00000156136.10|ENSP00000286648.5|S11|PPKRSCPSFSASSEG|1	PDK1
ENSG00000130816.16|ENSP00000345739.3|S127|VGMADANSPPKPLSK|1	PDK1
ENSG00000051523.11|ENSP00000261623.3|T147|ERPQIGGTIKQPPSN|1	PDK1
ENSG00000004776.13|ENSP00000004982.3|S16|PSWLRRASAPLPGLS|1	PDK1
ENSG00000124151.19|ENSP00000361066.3|S728|VVKQEQLSPKKKENN|1	PDK1
ENSG00000104419.16|ENSP00000319977.8|S330|LMRSRTASGSSVTSL|1	PDK1
ENSG00000132535.21|ENSP00000382425.2|S295|PTSPRRYSPVAKDLL|1	PDK1
ENSG00000137776.17|ENSP00000369887.2|S815|TARREDPSFERYPKN|1	PDK1
ENSG00000113441.16|ENSP00000231368.5|S80|SAKLLGMSFMNRSSG|1	PDK1
ENSG00000090020.11|ENSP00000263980.3|S785|FTPAPSDSPSSQRIQ|1	PDK1
ENSG00000142627.13|ENSP00000351209.5|S897|RVSIRLPSTSGSEGV|1	PDK1
ENSG00000078018.20|ENSP00000353508.4|S1795|VASPRRLSNVSSSGS|1	PDK1
ENSG00000103479.16|ENSP00000262133.6|S1080|IFYYFSNSPSKRLRE|1	PDK1
ENSG00000171368.12|ENSP00000353785.5|S18|ANRTPPKSPGDPSKD|1	PDK1
ENSG00000140577.16|ENSP00000268184.6|S370|SLRLFSLSNPSLSTT|1	PDK1
ENSG00000152661.9|ENSP00000282561.3|S330|AGSTISNSHAQPFDF|1	PDK1
ENSG00000134954.14|ENSP00000324578.5|T38|CADVPLLTPSSKEMM|1	PDK1
ENSG00000172349.17|ENSP00000302935.4|S845|SIRQRISSFETFGSS|1	PDK1
ENSG00000155506.17|ENSP00000336721.4|T226|YVPVAPPTPAWQPEI|1	PDK1
ENSG00000113360.16|ENSP00000425979.2|S302|RDNRRSPSLERSYKK|1	PDK1
ENSG00000198771.11|ENSP00000356828.3|S216|SKSKAPGSPLSSEGA|1	PDK1
ENSG00000123485.12|ENSP00000414109.1|S486|GLETRRLSLPSSKAK|1	PDK1
ENSG00000085733.16|ENSP00000301843.8|S418|TEERLPSSPVYEDAA|1	PDK1
ENSG00000146648.18|ENSP00000275493.2|S1039|TPLLSSLSATSNNST|1	PDK1
ENSG00000170734.12|ENSP00000361310.4|S687|QGKRNPKSPLACTNK|1	PDK1
ENSG00000141736.13|ENSP00000269571.4|T701|TELVEPLTPSGAMPN|1	PDK1
ENSG00000197405.8|ENSP00000347197.2|S327|RNVLTEESVVRESKS|1	PDK1
ENSG00000026025.16|ENSP00000224237.5|S39|TTSTRTYSLGSALRP|1	PDK1
ENSG00000163932.15|ENSP00000331602.3|S299|NQVTQRASRRSDSAS|1	PDK1
ENSG00000082701.16|ENSP00000264235.9|S9|SGRPRTTSFAESCKP|1	PDK1
ENSG00000069248.12|ENSP00000261396.3|S50|VSSPVLFSPVGRRSS|1	PDK1
ENSG00000122545.20|ENSP00000344868.7|T426|EQQNSSRTLEKNKKK|1	PDK1
ENSG00000134453.16|ENSP00000369218.4|S222|EEQDRPRSPTGPSNS|1	PDK1
ENSG00000116604.18|ENSP00000271555.5|S121|EDKYRRASEELDGLF|1	PDK1
ENSG00000109805.10|ENSP00000251496.2|T931|KNKEVYMTPLRGVKA|1	PDK1
ENSG00000197442.10|ENSP00000351908.4|S83|ATRGRGSSVGGGSRR|1	PDK1
ENSG00000138376.11|ENSP00000260947.4|T299|KSRNEVVTPEKVCKN|1	PDK1
ENSG00000132382.14|ENSP00000254718.4|S1310|SLVIRSPSLLQSGAK|1	PDK1
ENSG00000149782.11|ENSP00000443631.1|S1105|LDRKRHNSISEAKMR|1	PDK1
ENSG00000124789.12|ENSP00000262077.3|S257|KTSQLGDSPFYPGKT|1	PDK1
ENSG00000050405.13|ENSP00000340184.4|S374|ASSLSESSPPKAMKK|1	PDK1
ENSG00000152661.9|ENSP00000282561.3|S282|TAPLSPMSPPGYKLV|1	PDK1
ENSG00000150764.14|ENSP00000394352.3|S592|SKLPHSQSSPTVSST|1	PDK1
ENSG00000113657.13|ENSP00000381526.3|T509|PVFDLTTTPKGGTPA|1	PDK1
ENSG00000150907.10|ENSP00000368880.4|S329|STISGRLSPIMTEQD|1	PDK1
ENSG00000138834.13|ENSP00000250894.4|S365|RLDRTGSSPTQGIVN|1	PDK1
ENSG00000096717.12|ENSP00000212015.6|S27|ADREAASSPAGEPLR|1	PDK1
ENSG00000107099.15|ENSP00000394888.3|S2077|KPIFRVESQKRDSFH|1	PDK1
ENSG00000180198.16|ENSP00000362939.5|S11|KRIAKRRSPPADAIP|1	PDK1
ENSG00000012983.11|ENSP00000013125.4|S174|ATIAKRKSFIGTPYW|1	PDK1
ENSG00000047849.21|ENSP00000353375.6|S696|PNKELPPSPEKKTKP|1	PDK1
ENSG00000115163.15|ENSP00000336868.4|S19|APRRRSPSPTPTPGP|1	PDK1
ENSG00000123384.14|ENSP00000243077.3|S4520|GGHGSRHSLASTDEK|1	PDK1
ENSG00000092964.18|ENSP00000309539.5|S518|KTVTPASSAKTSPAK|1	PDK1
ENSG00000157500.12|ENSP00000288266.3|S430|ARTSSSGSLGSESTN|1	PDK1
ENSG00000104312.8|ENSP00000220751.4|S178|RMMSLSQSRSSKSAP|1	PDK1
ENSG00000140396.13|ENSP00000399968.2|S493|LSPRHRMSPGVAGSP|1	PDK1
ENSG00000165119.21|ENSP00000317788.4|S284|RRDYDDMSPRRGPPP|1	PDK1
ENSG00000072832.15|ENSP00000380987.2|T509|PVYEVPATPKYATPA|1	PDK1
ENSG00000138639.18|ENSP00000378611.1|S391|RSSMNNGSPTALSGS|1	PDK1
ENSG00000136450.13|ENSP00000258962.4|S234|SPRRSRGSPRYSPRH|1	PDK1
ENSG00000138639.18|ENSP00000378611.1|S415|HKLDVSRSPPLMVKK|1	PDK1
ENSG00000165240.20|ENSP00000345728.6|S1463|IVNYSRASINSLLSD|1	PDK1
ENSG00000076555.15|ENSP00000341044.7|S222|PTMRPSMSGLHLVKR|1	PDK1
ENSG00000165392.11|ENSP00000298139.5|S1133|KKSIMVQSPEKAYSS|1	PDK1
ENSG00000047849.21|ENSP00000353375.6|S787|KAPEKRASPSKPASA|1	PDK1
ENSG00000075413.18|ENSP00000411397.2|T507|GGMTRRNTYVCSERT|1	PDK1
ENSG00000136450.13|ENSP00000258962.4|S238|SRGSPRYSPRHSRSR|1	PDK1
ENSG00000101624.11|ENSP00000262127.2|S83|VEQELPSSPKQPICF|1	PDK1
ENSG00000115524.17|ENSP00000335321.6|T211|ADQTPGATPKKLSSW|1	PDK1
ENSG00000166848.7|ENSP00000300086.4|S203|LLGDAPVSPSSQKLK|1	PDK1
ENSG00000131747.15|ENSP00000411532.1|S1393|GSVPLSSSPPATHFP|1	PDK1
ENSG00000164053.21|ENSP00000323099.3|S224|APSVSHVSPRKNPSV|1	PDK1
ENSG00000137154.13|ENSP00000369757.4|S236|AKRRRLSSLRASTSK|1	PDK1
ENSG00000116584.20|ENSP00000354837.4|S143|GSRRGRSSLSLAKSV|1	PDK1
ENSG00000198561.15|ENSP00000382004.5|T310|GTARRTGTPSDPRRR|1	PDK1
ENSG00000053900.10|ENSP00000318775.3|S779|KEEVLSESEAENQQA|1	PDK1
ENSG00000145675.15|ENSP00000428056.1|S154|STLYRTQSSSNLAEL|1	PDK1
ENSG00000182866.17|ENSP00000337825.5|S42|TLLIRNGSEVRDPLV|1	PDK1
ENSG00000048649.13|ENSP00000311513.6|S1375|LPSTNGQSPGKAIEN|1	PDK1
ENSG00000277443.3|ENSP00000478061.1|S163|KRFSFKKSFKLSGFS|1	PDK1
ENSG00000153107.13|ENSP00000339109.3|S377|NISSHNQSPKRHSIS|1	PDK1
ENSG00000110713.17|ENSP00000352091.5|T670|IAKPIPQTPESAGNK|1	PDK1
ENSG00000141522.12|ENSP00000269321.7|S101|LESFKKQSFVLKEGV|1	PDK1
ENSG00000138668.19|ENSP00000313199.7|T193|VGGLSPDTPEEKIRE|1	PDK1
ENSG00000196924.18|ENSP00000358866.3|S1084|LQGGSAGSPARFTID|1	PDK1
ENSG00000163932.15|ENSP00000331602.3|S302|TQRASRRSDSASSEP|1	PDK1
ENSG00000121774.18|ENSP00000313829.7|T84|TVGGPAPTPLLPPSA|1	PDK1
ENSG00000124789.12|ENSP00000262077.3|S516|TNKVQMTSPSSTGSP|1	PDK1
ENSG00000118689.15|ENSP00000385824.1|S253|APRRRAVSMDNSNKY|1	PDK1
ENSG00000136937.13|ENSP00000364289.3|S22|PHKRRKTSDANETED|1	PDK1
ENSG00000132466.19|ENSP00000351416.4|S2401|SSGVRAPSPAPSSVP|1	PDK1
ENSG00000130669.17|ENSP00000469413.1|S474|KEVPRRKSLVGTPYW|1	PDK1
ENSG00000148737.17|ENSP00000348274.4|S177|QALKDARSPSPAHIV|1	PDK1
ENSG00000116044.16|ENSP00000380252.3|S433|PEKELPVSPGHRKTP|1	PDK1
ENSG00000164045.12|ENSP00000303706.3|S293|GSTKRRKSMSGASPK|1	PDK1
ENSG00000136450.13|ENSP00000258962.4|S205|RSPSYGRSRSRSRSR|1	PDK1
ENSG00000106211.9|ENSP00000248553.6|S176|MPKLATQSNEITIPV|1	PDK1
ENSG00000104812.15|ENSP00000317904.3|S641|YRYPRPASVPPSPSL|1	PDK1
ENSG00000065559.15|ENSP00000262445.5|S80|IERLRTHSIESSGKL|1	PDK1
ENSG00000111725.11|ENSP00000229328.5|S108|SKLPLTRSHNNFVAI|1	PDK1
ENSG00000125755.19|ENSP00000245934.7|T1257|VGEDAMKTPSPAAED|1	PDK1
ENSG00000152661.9|ENSP00000282561.3|S296|VTGDRNNSSCRNYNK|1	PDK1
ENSG00000139083.11|ENSP00000379658.3|S213|DNMIRRLSPAERAQG|1	PDK1
ENSG00000120896.13|ENSP00000240123.7|S530|DGPQLPTSPRLTAAA|1	PDK1
ENSG00000158636.16|ENSP00000432327.1|S209|RKRRRTNSSSSSPVV|1	PDK1
ENSG00000084774.14|ENSP00000264705.3|S1406|GAGGRRLSSFVTKGY|1	PDK1
ENSG00000085733.16|ENSP00000301843.8|T401|QARAKTQTPPVSPAP|1	PDK1
ENSG00000136937.13|ENSP00000364289.3|S7|_MSRRRHSDENDGGQ|1	PDK1
ENSG00000148426.13|ENSP00000277570.5|S43|SSSSRSRSFTLDDES|1	PDK1
ENSG00000170421.12|ENSP00000447566.1|S432|SAYGGLTSPGLSYSL|1	PDK1
ENSG00000089159.16|ENSP00000228307.7|S272|ELDELMASLSDFKIQ|1	PDK1
ENSG00000168036.18|ENSP00000344456.5|S675|QDYKKRLSVELTSSL|1	PDK1
ENSG00000065054.14|ENSP00000408005.2|S303|QESGLHLSPTAAEAK|1	PDK1
ENSG00000137275.14|ENSP00000259808.3|S320|AVVKRMQSLQLDCVA|1	PDK1
ENSG00000115904.13|ENSP00000384675.2|S1167|ESAPAESSPSKIMSK|1	PDK1
ENSG00000150593.18|ENSP00000280154.7|S457|RGRKRFVSEGDGGRL|1	PDK1
ENSG00000204356.14|ENSP00000364578.3|S115|QPFQRSISADDDLQE|1	PDK1
ENSG00000085733.16|ENSP00000301843.8|S261|EKLQLHESQKDYKTG|1	PDK1
ENSG00000150457.9|ENSP00000372035.4|S408|PVPSRTNSFNSHQPR|1	PDK1
ENSG00000123836.15|ENSP00000356047.3|S483|IRRPRNYSVGSRPLK|1	PDK1
ENSG00000108091.11|ENSP00000263102.6|S244|QPVSAPPSPRDISME|1	PDK1
ENSG00000140396.13|ENSP00000399968.2|S736|TIKQEPVSPKKKENA|1	PDK1
ENSG00000168036.18|ENSP00000344456.5|S191|SRHAIMRSPQMVSAI|1	PDK1
ENSG00000173120.15|ENSP00000432786.1|T550|MKPAPRLTPVRPAAA|1	PDK1
ENSG00000117877.10|ENSP00000310966.3|S285|PLEDTVLSPTKKRKR|1	PDK1
ENSG00000140464.20|ENSP00000268058.3|T409|ASPEAASTPRDPIDV|1	PDK1
ENSG00000160957.14|ENSP00000482313.2|S251|EVSIRVGSPQPSSSG|1	PDK1
ENSG00000085733.16|ENSP00000301843.8|S298|EKLAKHESQQDYSKG|1	PDK1
ENSG00000080839.12|ENSP00000362768.3|T332|DAEEEIGTPRKFTRD|1	PDK1
ENSG00000100242.15|ENSP00000385740.1|S116|GSESSRASGLVGRKA|1	PDK1
ENSG00000117632.23|ENSP00000387858.2|S16|KELEKRASGQAFELI|1	PDK1
ENSG00000070814.22|ENSP00000367028.4|S156|ANLLSGKSPRKSAEP|1	PDK1
ENSG00000182979.18|ENSP00000333633.7|S522|RLPEASQSPLVLKQA|1	PDK1
ENSG00000132604.11|ENSP00000254942.3|S365|PTQALPASPALKNKR|1	PDK1
ENSG00000153107.13|ENSP00000339109.3|S555|LDEVVLLSPVPELRD|1	PDK1
ENSG00000124783.14|ENSP00000244763.4|S268|LNQINKASPRRLPRK|1	PDK1
ENSG00000115548.17|ENSP00000323659.5|S265|GAVKRKSSENNGTLV|1	PDK1
ENSG00000131771.14|ENSP00000254079.4|T34|MIRRRRPTPAMLFRL|1	PDK1
ENSG00000002330.13|ENSP00000378040.3|S134|KGLPRPKSAGTATQM|1	PDK1
ENSG00000149948.13|ENSP00000384026.2|S44|QEPTGEPSPKRPRGR|1	PDK1
ENSG00000198900.6|ENSP00000354522.2|S112|EKENGFSSPPQIKDE|1	PDK1
ENSG00000148773.14|ENSP00000357643.3|T1764|RSLRKADTEEEFLAF|1	PDK1
ENSG00000125503.13|ENSP00000263433.1|S452|AGLQRSASSSWLEGT|1	PDK1
ENSG00000136153.20|ENSP00000366757.4|S1458|GIMRRGESLDNLDSP|1	PDK1
ENSG00000128805.14|ENSP00000249601.4|S16|ARRARSKSLVMGEQS|1	PDK1
ENSG00000140750.17|ENSP00000289968.6|S702|LSAPRRYSSSLSPIQ|1	PDK1
ENSG00000105486.14|ENSP00000263274.6|T233|KTLSSFFTPRKPAVK|1	PDK1
ENSG00000196821.10|ENSP00000363135.3|S215|GNFNPFASPQKNRQS|1	PDK1
ENSG00000198380.13|ENSP00000349860.4|S261|CNLSRVDSTTCLFPV|1	PDK1
ENSG00000125686.12|ENSP00000300651.6|S1207|GGSDKLASPMKPVPG|1	PDK1
ENSG00000136122.18|ENSP00000375082.6|S137|CTNINSDSPVGKKLT|1	PDK1
ENSG00000152661.9|ENSP00000282561.3|S306|RNYNKQASEQNWANY|1	PDK1
ENSG00000146648.18|ENSP00000275493.2|T693|RELVEPLTPSGEAPN|1	PDK1
ENSG00000146670.10|ENSP00000275517.3|S75|VEVPAVQSPRRSPRI|1	PDK1
ENSG00000196498.13|ENSP00000384018.1|S2453|VWEDRPSSAGSTPFP|1	PDK1
ENSG00000068028.17|ENSP00000349547.2|S207|TSVRRRTSFYLPKDA|1	PDK1
ENSG00000132002.8|ENSP00000254322.1|S151|VNFGRSRSAQEPARK|1	PDK1
ENSG00000089022.14|ENSP00000449381.2|T182|IDQGDLMTPQFTPYY|1	PDK1
ENSG00000161011.20|ENSP00000374455.4|T269|GGKRSRLTPVSPESS|1	PDK1
ENSG00000103197.18|ENSP00000219476.3|S1254|TALYKSLSVPAASTA|1	PDK1
ENSG00000156136.10|ENSP00000286648.5|S15|SCPSFSASSEGTRIK|1	PDK1
ENSG00000156970.13|ENSP00000287598.7|S670|TLSIKKLSPIIEDSR|1	PDK1
ENSG00000113360.16|ENSP00000425979.2|S300|RHRDNRRSPSLERSY|1	PDK1
ENSG00000169057.23|ENSP00000301948.6|S80|AVPEASASPKQRRSI|1	PDK1
ENSG00000058272.19|ENSP00000389168.2|S473|GVTRSASSPRLSSSL|1	PDK1
ENSG00000172757.13|ENSP00000309629.5|S3|_____MASGVAVSDG|1	PDK1
ENSG00000089737.17|ENSP00000481495.1|S82|KRKAQAVSEEEEEEE|1	PDK1
ENSG00000112658.8|ENSP00000265354.4|S103|RGLKRSLSEMEIGMV|1	PDK1
ENSG00000104852.15|ENSP00000472998.1|S226|YDERPGPSPLPHRDR|1	PDK1
ENSG00000172613.8|ENSP00000311360.2|S328|VLPSISLSPGPQPPK|1	PDK1
ENSG00000136504.12|ENSP00000259021.4|T88|QQQPTPVTPKKYPLR|1	PDK1
ENSG00000162402.14|ENSP00000294383.5|S2047|QRVSDQNSPVLPKKS|1	PDK1
ENSG00000175130.7|ENSP00000362638.4|T148|QEGKAAATPESQEPQ|1	PDK1
ENSG00000221978.12|ENSP00000383611.3|S338|PAPKLVESPKEGKGS|1	PDK1
ENSG00000125686.12|ENSP00000300651.6|T1032|SSSNRPFTPPTSTGG|1	PDK1
ENSG00000008056.14|ENSP00000295987.7|S568|PQATRQTSVSGPAPP|1	PDK1
ENSG00000076864.19|ENSP00000363897.4|S484|SLIVPGKSPTRKKSG|1	PDK1
ENSG00000037897.17|ENSP00000314441.7|S27|YYRQRAHSNPMADHT|1	PDK1
ENSG00000146678.10|ENSP00000275525.3|S194|LAKAQETSGEEISKF|1	PDK1
ENSG00000167258.15|ENSP00000398880.4|T893|SEESRPYTNKVITLW|1	PDK1
ENSG00000175054.16|ENSP00000343741.4|S435|SPKRRRLSSSLNPSK|1	PDK1
ENSG00000116560.11|ENSP00000349748.5|T687|PRGMGPGTPAGYGRG|1	PDK1
ENSG00000108469.15|ENSP00000317636.5|S727|SAHYGGPSPEKKAKS|1	PDK1
ENSG00000089159.16|ENSP00000228307.7|S85|HQQPQSSSPVYGSSA|1	PDK1
ENSG00000205659.11|ENSP00000501511.1|S28|FEKLDRASPDLWPEQ|1	PDK1
ENSG00000113580.15|ENSP00000377977.2|S404|SMRPDVSSPPSSSST|1	PDK1
ENSG00000115232.14|ENSP00000380227.2|S1021|QEENRRDSWSYINSK|1	PDK1
ENSG00000184708.18|ENSP00000328103.5|S513|NLESHLMSPAEIPGQ|1	PDK1
ENSG00000026025.16|ENSP00000224237.5|S55|TSRSLYASSPGGVYA|1	PDK1
ENSG00000120948.18|ENSP00000240185.4|S292|NQGGFGNSRGGGAGL|1	PDK1
ENSG00000131747.15|ENSP00000411532.1|S1354|DFVPSDASPPKTKTS|1	PDK1
ENSG00000167110.18|ENSP00000478799.1|S37|REYQQRNSPGVPTGA|1	PDK1
ENSG00000140694.17|ENSP00000387911.2|S557|NHYYRNNSFTAPSTV|1	MAPK1
ENSG00000075413.18|ENSP00000411397.2|T564|RGTASRSTFHGQPRE|1	MAPK1
ENSG00000168397.17|ENSP00000384259.3|S34|WILGRKYSIFTEKDE|1	MAPK1
ENSG00000141522.12|ENSP00000269321.7|S34|YKPPAQKSIQEIQEL|1	MAPK1
ENSG00000169727.12|ENSP00000302873.6|S474|KSPPREGSQGELTPA|1	MAPK1
ENSG00000127947.16|ENSP00000248594.6|S435|KKLERNLSFEIKKVP|1	MAPK1
ENSG00000273559.5|ENSP00000478070.1|S337|PGYTRKLSAEELERK|1	MAPK1
ENSG00000169047.5|ENSP00000304895.4|S1101|GCRRRHSSETFSSTP|1	MAPK1
ENSG00000170776.22|ENSP00000378026.3|S1565|LSPFRRHSWGPGKNA|1	MAPK1
ENSG00000058453.17|ENSP00000364691.4|S1619|TESELRASQEKISKM|1	MAPK1
ENSG00000096968.14|ENSP00000371067.4|S523|GVSDVPTSPTLQRPT|1	MAPK1
ENSG00000099783.12|ENSP00000325376.2|S432|HGMDRVGSEIERMGL|1	MAPK1
ENSG00000187840.5|ENSP00000340691.4|S112|KRAGGEESQFEMDI_|1	MAPK1
ENSG00000132356.11|ENSP00000380317.2|S496|ATPQRSGSVSNYRSC|1	MAPK1
ENSG00000239306.5|ENSP00000311747.5|S618|LSDYRRLSESQLSFR|1	MAPK1
ENSG00000115234.11|ENSP00000233575.2|S437|VKLSSKLSAVSLRGI|1	MAPK1
ENSG00000078018.20|ENSP00000353508.4|S1679|NVKSKIGSTDNIKYQ|1	MAPK1
ENSG00000133226.17|ENSP00000326261.8|T572|PPPRRRRTPTPPPRR|1	MAPK1
ENSG00000170364.12|ENSP00000373354.3|S508|LYDNRRRSAQWLDQE|1	MAPK1
ENSG00000198382.9|ENSP00000348455.3|S550|KITSLSSSLDTSLDF|1	MAPK1
ENSG00000072518.20|ENSP00000385751.2|S400|HKVQRSVSANPKQRR|1	MAPK1
ENSG00000026508.19|ENSP00000398632.2|S697|AVEDRKPSGLNGEAS|1	MAPK1
ENSG00000087253.13|ENSP00000262134.5|S34|PMVPRQASFFPPPVP|1	MAPK1
ENSG00000130816.16|ENSP00000345739.3|S143|RTPRRSKSDGEAKPE|1	MAPK1
ENSG00000109756.9|ENSP00000264431.4|S960|KKRVRRSSFLNAKKL|1	MAPK1
ENSG00000198561.15|ENSP00000382004.5|S268|PQVRVGGSSVDLHRF|1	MAPK1
ENSG00000103319.12|ENSP00000263026.5|S445|SGDSGYPSEKRGELD|1	MAPK1
ENSG00000130779.20|ENSP00000479322.1|S312|ASLKRSPSASSLSSM|1	MAPK1
ENSG00000130176.8|ENSP00000252456.1|S175|MGTNKFASQQGMTAY|1	MAPK1
ENSG00000128989.10|ENSP00000455625.1|S104|DLPQRKPSLVASKLA|1	MAPK1
ENSG00000113580.15|ENSP00000377977.2|S134|ANLNRSTSVPENPKS|1	MAPK1
ENSG00000163320.11|ENSP00000420374.1|S164|NENQLLNSQDC____|1	MAPK1
ENSG00000184481.17|ENSP00000363377.3|S197|APRRRAASMDSSSKL|1	MAPK1
ENSG00000188486.3|ENSP00000434024.1|S140|GKKATQASQEY____|1	MAPK1
ENSG00000064607.17|ENSP00000389380.1|T7|_MAARRITQETFDAV|1	MAPK1
ENSG00000080493.17|ENSP00000264485.5|S65|ERISENYSDKSDIEN|1	MAPK1
ENSG00000008056.14|ENSP00000295987.7|S551|PAARPPASPSPQRQA|1	MAPK1
ENSG00000026025.16|ENSP00000224237.5|S7|_MSTRSVSSSSYRRM|1	MAPK1
ENSG00000034152.19|ENSP00000345083.4|T222|LVDSVAKTMDAGCKP|1	MAPK1
ENSG00000180900.20|ENSP00000349486.2|S1378|EGPPKRVSLVGADDL|1	MAPK1
ENSG00000110931.19|ENSP00000384600.3|S511|RREERSLSAPGNLLT|1	MAPK1
ENSG00000101413.12|ENSP00000362532.4|S166|DDYPGSYSPQDPSAG|1	MAPK1
ENSG00000163932.15|ENSP00000331602.3|T507|FGESRASTFCGTPDY|1	MAPK1
ENSG00000117632.23|ENSP00000387858.2|S63|AAEERRKSHEAEVLK|1	MAPK1
ENSG00000197892.13|ENSP00000427900.1|S1410|SNKGRWESQQDVSQT|1	MAPK1
ENSG00000156675.16|ENSP00000331342.4|S234|QKTPLSQSMSVLPTS|1	MAPK1
ENSG00000160584.16|ENSP00000364449.1|T221|TPGQLLKTWCGSPPY|1	MAPK1
ENSG00000174996.11|ENSP00000399403.1|S545|GSLRRSGSFGKLRDA|1	MAPK1
ENSG00000147162.14|ENSP00000362824.3|S20|EPTKRMLSFQGLAEL|1	MAPK1
ENSG00000026025.16|ENSP00000224237.5|S459|GQVINETSQHHDDLE|1	MAPK1
ENSG00000136167.14|ENSP00000315757.2|S5|___MARGSVSDEEMM|1	MAPK1
ENSG00000104320.14|ENSP00000265433.4|S343|TTPGPSLSQGVSVDE|1	MAPK1
ENSG00000198523.6|ENSP00000350132.5|T17|SAIRRASTIEMPQQA|1	MAPK1
ENSG00000175866.15|ENSP00000316338.6|S366|KTLPRSSSMAAGLER|1	MAPK1
ENSG00000105723.12|ENSP00000222330.3|S21|SGRARTSSFAEPGGG|1	MAPK1
ENSG00000121361.5|ENSP00000240662.2|S379|SELSHQNSLRKRNSM|1	MAPK1
ENSG00000078018.20|ENSP00000353508.4|S1540|KSPEKRSSLPRPSSI|1	MAPK1
ENSG00000135439.11|ENSP00000449241.1|S808|RNLARALSTDCTPSG|1	MAPK1
ENSG00000106299.8|ENSP00000223023.4|S484|KRSKAIHSSDEDEDE|1	MAPK1
ENSG00000172572.6|ENSP00000351957.3|S293|FKRRRRSSSVVSAEM|1	MAPK1
ENSG00000072518.20|ENSP00000385751.2|T596|RGVSSRSTFHAGQLR|1	MAPK1
ENSG00000002330.13|ENSP00000378040.3|S99|PFRGRSRSAPPNLWA|1	MAPK1
ENSG00000204356.14|ENSP00000364578.3|S51|GGVKRSLSEQPVMDT|1	MAPK1
ENSG00000188158.15|ENSP00000369400.3|T380|RKLRRRKTISGIPRR|1	MAPK1
ENSG00000149499.11|ENSP00000378254.2|S176|KLSRKAISSANLLVR|1	MAPK1
ENSG00000118260.15|ENSP00000236995.3|S128|RKILNDLSSDAPGVP|1	MAPK1
ENSG00000068831.19|ENSP00000377953.3|S587|PRPGRRGSRPPEIRE|1	MAPK1
ENSG00000116584.20|ENSP00000354837.4|S172|LGLRRILSQSTDSLN|1	MAPK1
ENSG00000167978.17|ENSP00000301740.8|S1497|PQTPRPRSRSPSSPE|1	MAPK1
ENSG00000172572.6|ENSP00000351957.3|S492|MTLTKSRSFTSSYAI|1	MAPK1
ENSG00000067225.18|ENSP00000334983.5|S97|NVRTATESFASDPIL|1	MAPK1
ENSG00000162734.13|ENSP00000353660.5|S104|TKLTRIPSAKKYKDI|1	MAPK1
ENSG00000087206.17|ENSP00000421926.1|S402|TTSHGQSSQGIVEET|1	MAPK1
ENSG00000076864.19|ENSP00000363897.4|S499|PFGSRRSSAIGIENI|1	MAPK1
ENSG00000277586.3|ENSP00000482169.2|S58|LSVRRSYSSSSGSLM|1	MAPK1
ENSG00000131437.15|ENSP00000368020.3|S687|KTGRRKRSAKPETVI|1	MAPK1
ENSG00000180176.15|ENSP00000370571.1|S71|RFIGRRQSLIEDARK|1	MAPK1
ENSG00000053918.18|ENSP00000155840.2|S27|LPGARRGSAGLAKKC|1	MAPK1
ENSG00000108671.11|ENSP00000261712.3|S14|VEFQRAQSLLSTDRE|1	MAPK1
ENSG00000140199.12|ENSP00000346112.3|T1048|YQEKVHMTWTKDKYM|1	MAPK1
ENSG00000026508.19|ENSP00000398632.2|S706|LNGEASKSQEMVHLV|1	MAPK1
ENSG00000179632.10|ENSP00000318604.5|S75|SPSRLSKSQGGEEEG|1	MAPK1
ENSG00000136937.13|ENSP00000364289.3|T21|QPHKRRKTSDANETE|1	MAPK1
ENSG00000104814.13|ENSP00000465039.1|S171|ATLARRLSFIGTPYW|1	MAPK1
ENSG00000148498.16|ENSP00000363921.3|S827|REGFGRQSMSEKRTK|1	MAPK1
ENSG00000116584.20|ENSP00000354837.4|S886|PVDPRRRSLPAGDAL|1	MAPK1
ENSG00000156299.13|ENSP00000286827.3|S231|STCQRANSLGDLYAQ|1	MAPK1
ENSG00000138639.18|ENSP00000378611.1|T452|GLEKTQTTPNGSLQA|1	MAPK1
ENSG00000072062.14|ENSP00000309591.3|S15|KKGSEQESVKEFLAK|1	MAPK1
ENSG00000140575.13|ENSP00000268182.5|S1443|DKMKKSKSVKEDSNL|1	MAPK1
ENSG00000103194.15|ENSP00000219473.7|S76|DTLPRTPSYSISSTL|1	MAPK1
ENSG00000103197.18|ENSP00000219476.3|S1132|RDRVRSMSGGHGLRV|1	MAPK1
ENSG00000068024.16|ENSP00000264606.3|S210|YGKTQHSSLDQSSPP|1	MAPK1
ENSG00000110048.12|ENSP00000263847.1|S240|TALQRSLSELESLKL|1	MAPK1
ENSG00000165417.12|ENSP00000452454.1|S316|VEEEPLNSEDDVSDE|1	MAPK1
ENSG00000197892.13|ENSP00000427900.1|S1381|KLSRRSISSPNVNRL|1	MAPK1
ENSG00000148660.20|ENSP00000410298.2|T287|SMMHRQETVECLRKF|1	MAPK1
ENSG00000110931.19|ENSP00000384600.3|S495|KTMIRKRSFGNPFEG|1	MAPK1
ENSG00000152661.9|ENSP00000282561.3|S364|AIVDQRPSSRASSRA|1	MAPK1
ENSG00000077514.9|ENSP00000263681.2|S458|GKANRQVSITGFFQR|1	MAPK1
ENSG00000171132.14|ENSP00000306124.3|S729|QEEFKGFSYFGEDLM|1	MAPK1
ENSG00000079435.10|ENSP00000244289.3|S855|EPMRRSVSEAALAQP|1	MAPK1
ENSG00000170145.5|ENSP00000305976.3|S343|RLKSHRSSFPVEQRL|1	MAPK1
ENSG00000065534.18|ENSP00000353452.3|S1772|SGLSGRKSSTGSPTS|1	MAPK1
ENSG00000129116.19|ENSP00000425556.1|S911|VRRPRSRSRDSGDEN|1	MAPK1
ENSG00000150593.18|ENSP00000280154.7|S67|KRRLRKNSSRDSGRG|1	MAPK1
ENSG00000123384.14|ENSP00000243077.3|T4460|GFQHQRMTNGAMNVE|1	MAPK1
ENSG00000070159.14|ENSP00000363667.1|S359|PAMRRSLSVEHLETK|1	MAPK1
ENSG00000131153.9|ENSP00000253462.3|S182|QPLESTQSQDF____|1	MAPK1
ENSG00000197471.12|ENSP00000498852.1|S351|TFFGRRKSRQGSLAM|1	MAPK1
ENSG00000128016.7|ENSP00000469647.2|S60|RLPGRSTSLVEGRSC|1	MAPK1
ENSG00000113504.21|ENSP00000264930.5|T980|TPDKVQMTWTREKLI|1	MAPK1
ENSG00000131023.13|ENSP00000437550.1|S464|NIPVRSNSFNNPLGN|1	MAPK1
ENSG00000026025.16|ENSP00000224237.5|S83|GVRLLQDSVDFSLAD|1	MAPK1
ENSG00000130726.12|ENSP00000253024.4|S473|SGVKRSRSGEGEVSG|1	MAPK1
ENSG00000187098.15|ENSP00000391803.2|S516|KTSSRRSSMSMEETE|1	MAPK1
ENSG00000167658.16|ENSP00000307940.5|T57|RAGETRFTDTRKDEQ|1	MAPK1
ENSG00000185811.19|ENSP00000331614.3|S361|LAEGTPRSNHSAQDS|1	MAPK1
ENSG00000113504.21|ENSP00000264930.5|T973|ARTQAPPTPDKVQMT|1	MAPK1
ENSG00000172346.15|ENSP00000302485.7|S58|TKRTRTYSATARASA|1	MAPK1
ENSG00000253729.8|ENSP00000313420.3|S2612|MFVETQASQGTLQTR|1	MAPK1
ENSG00000006638.13|ENSP00000364336.4|S331|STRPRSLSLQPQLTQ|1	MAPK1
ENSG00000131016.17|ENSP00000384537.2|S732|TDGILAGSQEHDPGQ|1	MAPK1
ENSG00000072818.12|ENSP00000158762.3|S554|SIRPRPGSLRSKPEP|1	MAPK1
ENSG00000115241.11|ENSP00000342778.4|S183|GTGEEPGSQGLNGEA|1	MAPK1
ENSG00000104419.16|ENSP00000319977.8|T328|TRLMRSRTASGSSVT|1	MAPK1
ENSG00000090889.12|ENSP00000363524.3|S801|KLRRRTFSLTEVRGQ|1	MAPK1
ENSG00000123384.14|ENSP00000243077.3|S4523|GSRHSLASTDEKREL|1	MAPK1
ENSG00000184304.16|ENSP00000333568.6|S205|GVRRRRLSNVSLTGV|1	MAPK1
ENSG00000116584.20|ENSP00000354837.4|S151|LSLAKSVSTTNIAGH|1	MAPK1
ENSG00000183765.22|ENSP00000385747.1|S260|KRKFAIGSAREADPA|1	MAPK1
ENSG00000075413.18|ENSP00000411397.2|S601|SQTRSRGSTNLFSKL|1	MAPK1
ENSG00000188906.16|ENSP00000298910.7|S910|LVKKKSNSISVGEFY|1	MAPK1
ENSG00000048028.11|ENSP00000003302.4|S495|STSTESSSQDVESTF|1	MAPK1
ENSG00000172572.6|ENSP00000351957.3|S428|IPKRLRRSLPPGLLR|1	MAPK1
ENSG00000166592.12|ENSP00000299759.6|S273|AGTRRRESLGKKAKR|1	MAPK1
ENSG00000077463.15|ENSP00000337332.1|S338|PKRERPTSPAPHRPP|1	MAPK1
ENSG00000125753.14|ENSP00000245932.5|S322|TTLPRMKSSSSVTTS|1	MAPK1
ENSG00000108055.10|ENSP00000354720.5|S1083|ESERGSGSQSSVPSV|1	MAPK1
ENSG00000182809.11|ENSP00000328521.5|S104|RAEERKASGPPKGPS|1	MAPK1
ENSG00000113441.16|ENSP00000231368.5|S91|RSSGLRNSATGYRQS|1	MAPK1
ENSG00000163932.15|ENSP00000331602.3|S304|RASRRSDSASSEPVG|1	MAPK1
ENSG00000153048.11|ENSP00000311847.4|S52|TRRTRTFSATVRASQ|1	MAPK1
ENSG00000198176.13|ENSP00000364519.4|S23|VFIDQNLSPGKGVVS|1	MAPK1
ENSG00000149269.10|ENSP00000348696.4|S144|SNSQKYMSFTDKSAE|1	MAPK1
ENSG00000124126.14|ENSP00000361009.3|S436|KDRRRKLSTVPKCFL|1	MAPK1
ENSG00000104419.16|ENSP00000319977.8|T346|GTRSRSHTSEGTRSR|1	MAPK1
ENSG00000130147.16|ENSP00000375867.2|S246|FRSKRSYSLSELSVL|1	MAPK1
ENSG00000197535.14|ENSP00000382177.3|S1652|GLRKRTSSIADEGTY|1	MAPK1
ENSG00000151067.22|ENSP00000382563.1|S1898|ASLGRRASFHLECLK|1	MAPK1
ENSG00000158710.15|ENSP00000357077.5|S163|KENPRNFSDNQLQEG|1	MAPK1
ENSG00000143851.15|ENSP00000309116.3|S149|RLQERRGSNVALMLD|1	MAPK1
ENSG00000064651.14|ENSP00000262461.2|T217|LRTFGHNTMDAVPRI|1	MAPK1
ENSG00000065534.18|ENSP00000353452.3|S1208|MKSRRPKSSLPPVLG|1	MAPK1
ENSG00000102225.16|ENSP00000349762.4|S153|SRRLRRVSLSEIGFG|1	MAPK1
ENSG00000104419.16|ENSP00000319977.8|S364|SEGTRSRSHTSEGAH|1	MAPK1
ENSG00000112640.15|ENSP00000417963.1|S573|KVLLRRKSELPQDVY|1	MAPK1
ENSG00000114867.21|ENSP00000316879.5|S1147|VVQRSSLSRERGEKA|1	MAPK1
ENSG00000144674.16|ENSP00000354486.2|S71|KLQLRVPSVESLFRS|1	MAPK1
ENSG00000012048.23|ENSP00000350283.3|S1524|LQNRNYPSQEELIKV|1	MAPK1
ENSG00000140577.16|ENSP00000268184.6|S62|LTQYHGGSLPNVSQL|1	MAPK1
ENSG00000196924.18|ENSP00000358866.3|T1286|SVDARALTQTGGPHV|1	MAPK1
ENSG00000133422.13|ENSP00000380763.2|S739|ATPSRKRSVAVSDEE|1	MAPK1
ENSG00000127328.21|ENSP00000447300.1|S288|KGHTRNKSTSSAMSG|1	MAPK1
ENSG00000100968.14|ENSP00000250373.4|S334|PQKTRRTSSEQAVAL|1	MAPK1
ENSG00000115355.17|ENSP00000410608.1|S1417|INRERQKSLTLTPTR|1	MAPK1
ENSG00000153187.20|ENSP00000491215.1|S59|AMEPGNGSLDLGGDS|1	MAPK1
ENSG00000005810.18|ENSP00000444596.2|S3478|TVFQRSYSVVASEYD|1	MAPK1
ENSG00000159023.21|ENSP00000345259.4|S521|QAQTRQASALIDRPA|1	MAPK1
ENSG00000092330.18|ENSP00000267415.7|S330|ASTGKSKSPCQTLGG|1	MAPK1
ENSG00000085382.12|ENSP00000262903.4|S385|LMKNKRDSTEITSIL|1	MAPK1
ENSG00000175054.16|ENSP00000343741.4|T1989|LCFPENETPPEGKNM|1	MAPK1
ENSG00000155792.10|ENSP00000286234.5|S265|STSFMSVSPSKEIKI|1	MAPK1
ENSG00000204673.10|ENSP00000375709.1|S183|PTQQYAKSLPVSVPV|1	MAPK1
ENSG00000102225.16|ENSP00000349762.4|S110|NHPPRKISTEDINKR|1	MAPK1
ENSG00000116285.13|ENSP00000366702.5|S251|RRLRRSHSGPAGSFN|1	MAPK1
ENSG00000179115.11|ENSP00000320309.3|S301|QRVKRTHSQGGYGSQ|1	MAPK1
ENSG00000141564.15|ENSP00000307272.3|S719|PCTPRLRSVSSYGNI|1	MAPK1
ENSG00000010810.17|ENSP00000346671.3|S21|LTEERDGSLNQSSGY|1	MAPK1
ENSG00000160007.19|ENSP00000500409.1|S1174|RFASYRTSFSVGSDD|1	MAPK1
ENSG00000116096.6|ENSP00000234454.5|S213|QQLARETSVDPDMRK|1	MAPK1
ENSG00000058272.19|ENSP00000389168.2|S695|QARQSRRSTQGVTLT|1	MAPK1
ENSG00000121957.14|ENSP00000264126.3|S408|PKLGRRHSMENMELM|1	MAPK1
ENSG00000067606.17|ENSP00000383712.2|T377|TSEPVQLTPDDEDAI|1	MAPK1
ENSG00000170525.21|ENSP00000369100.4|S461|NPLMRRNSVTPLASP|1	MAPK1
ENSG00000116675.16|ENSP00000378735.3|S570|SATSTSASPTLRVGE|1	MAPK1
ENSG00000081189.16|ENSP00000421925.5|S222|GYGNPRNSPGLLVSP|1	MAPK1
ENSG00000114346.13|ENSP00000376457.3|T359|YLYEKANTPELKKSV|1	MAPK1
ENSG00000092330.18|ENSP00000267415.7|S295|FPFRNLGSPTQVISK|1	MAPK1
ENSG00000134308.14|ENSP00000238081.3|S232|LTLWTSDSAGEECDA|1	MAPK1
ENSG00000026025.16|ENSP00000224237.5|S72|SSAVRLRSSVPGVRL|1	MAPK1
ENSG00000077235.18|ENSP00000348510.4|S667|VRLVRNLSEEGLLRL|1	MAPK1
ENSG00000162704.16|ENSP00000352918.6|S77|AVKDRAGSIVLKVLI|1	MAPK1
ENSG00000113163.17|ENSP00000494110.2|S132|SSLRRHGSMVSLVSG|1	MAPK1
ENSG00000108984.15|ENSP00000468348.1|T211|LVDSVAKTIDAGCKP|1	MAPK1
ENSG00000204356.14|ENSP00000364578.3|S251|GPFRRSDSFPERRAP|1	MAPK1
ENSG00000026025.16|ENSP00000224237.5|S73|SAVRLRSSVPGVRLL|1	MAPK1
ENSG00000160789.20|ENSP00000357283.4|S404|RSRGRASSHSSQTQG|1	MAPK1
ENSG00000165240.20|ENSP00000345728.6|S1466|YSRASINSLLSDKRS|1	MAPK1
ENSG00000105171.10|ENSP00000465213.1|S10|SVIYHALSQKEANDS|1	MAPK1
ENSG00000105662.16|ENSP00000323332.7|S151|TSWRRTNSDSALHQS|1	MAPK1
ENSG00000068796.18|ENSP00000385622.3|S135|SSAQQNGSVSDISPV|1	MAPK1
ENSG00000170145.5|ENSP00000305976.3|T484|RSGQRRHTLSEVTNQ|1	MAPK1
ENSG00000147133.15|ENSP00000362895.4|S307|PPPEQCLSDDEITMM|1	MAPK1
ENSG00000172757.13|ENSP00000309629.5|S23|NDMKVRKSSTPEEVK|1	MAPK1
ENSG00000084774.14|ENSP00000264705.3|S1859|PPRIHRASDPGLPAE|1	MAPK1
ENSG00000266964.5|ENSP00000481244.1|S83|EEGTFRSSIRRLSTR|1	MAPK1
ENSG00000149557.14|ENSP00000278919.3|S58|SEIISFKSMEDLVNE|1	MAPK1
ENSG00000163904.13|ENSP00000296257.5|S344|GLLRRKVSIIETKEK|1	MAPK1
ENSG00000124788.18|ENSP00000244769.3|S775|ATRKRRWSAPESRKL|1	MAPK1
ENSG00000123836.15|ENSP00000356047.3|S466|PVRMRRNSFTPLSSS|1	MAPK1
ENSG00000175084.12|ENSP00000363071.3|T17|RVSSYRRTFGGAPGF|1	MAPK1
ENSG00000141577.14|ENSP00000269392.4|S78|NNLRRSNSTTQVSQP|1	MAPK1
ENSG00000067225.18|ENSP00000334983.5|S202|TEVENGGSLGSKKGV|1	MAPK1
ENSG00000122565.19|ENSP00000379670.2|S93|KDGTKRKSLSDSESD|1	MAPK1
ENSG00000088367.23|ENSP00000337168.2|S407|QAQTRQASALIDRPA|1	MAPK1
ENSG00000187164.20|ENSP00000347532.4|S101|NKTLKRISMLYMAKL|1	MAPK1
ENSG00000160791.13|ENSP00000292303.4|S349|STGEQEISVGL____|1	MAPK1
ENSG00000122545.20|ENSP00000344868.7|T228|KIYEFPETDDEEENK|1	MAPK1
ENSG00000106211.9|ENSP00000248553.6|T143|RCFTRKYTLPPGVDP|1	MAPK1
ENSG00000087206.17|ENSP00000421926.1|S627|HSEGRLLSFLEQSEH|1	MAPK1
ENSG00000100784.12|ENSP00000479667.1|S376|EKLFQGYSFVAPSIL|1	MAPK1
ENSG00000158769.18|ENSP00000357005.5|S284|KVIYSQPSARSEGEF|1	MAPK1
ENSG00000069399.15|ENSP00000164227.5|S41|KRPLRAPSPEPAAPR|1	MAPK1
ENSG00000183765.22|ENSP00000385747.1|S379|SKILGETSLMRTLCG|1	MAPK1
ENSG00000112118.20|ENSP00000472940.2|S160|KTIERRYSDLTTLVA|1	MAPK1
ENSG00000197405.8|ENSP00000347197.2|S332|EESVVRESKSFTRST|1	MAPK1
ENSG00000109062.12|ENSP00000262613.5|S290|PALVRSASSDTSEEL|1	MAPK1
ENSG00000166226.13|ENSP00000299300.6|S260|GSRVRVDSTAKVAEI|1	MAPK1
ENSG00000155506.17|ENSP00000336721.4|S689|EPSTIARSLPTTVPE|1	MAPK1
ENSG00000198909.8|ENSP00000354485.4|S166|EPRSRHLSVSSQNPG|1	MAPK1
ENSG00000058272.19|ENSP00000389168.2|T696|ARQSRRSTQGVTLTD|1	MAPK1
ENSG00000132356.11|ENSP00000380317.2|T388|ETPRARHTLDELNPQ|1	MAPK1
ENSG00000178913.8|ENSP00000312709.5|S264|LQDKLNESDEQHQEN|1	MAPK1
ENSG00000152422.16|ENSP00000421491.1|S260|KDDSIISSLDVTDIA|1	MAPK1
ENSG00000205581.11|ENSP00000370125.5|S25|KRRSARLSAKPPAKV|1	MAPK1
ENSG00000196396.10|ENSP00000360683.3|S378|RSRVVGGSLRGAQAA|1	MAPK1
ENSG00000115020.17|ENSP00000264380.4|S307|PARNRSASITNLSLD|1	MAPK1
ENSG00000130592.16|ENSP00000308383.4|S252|PKLARQASIELPSMA|1	MAPK1
ENSG00000104517.13|ENSP00000429084.1|T637|PYKRRRSTPAPKEEE|1	MAPK1
ENSG00000107882.12|ENSP00000358918.4|S346|RAPSRKDSLESDSST|1	MAPK1
ENSG00000129675.16|ENSP00000250617.6|S225|KSSERPLSPKAVKGF|1	MAPK1
ENSG00000106571.14|ENSP00000379258.3|S980|VHAPRRCSDGGAHGY|1	MAPK1
ENSG00000086758.16|ENSP00000262854.6|S3797|QAATSESSQSEASVR|1	MAPK1
ENSG00000198561.15|ENSP00000382004.5|S288|GLEDDQRSMGYDDLD|1	MAPK1
ENSG00000137807.15|ENSP00000260363.4|S814|LRHRRSRSAGDRWVD|1	MAPK1
ENSG00000020922.13|ENSP00000325863.4|S676|TSSSKIMSQSQVSKG|1	MAPK1
ENSG00000128591.15|ENSP00000327145.8|S2233|LGRERLGSFGSITRQ|1	MAPK1
ENSG00000278540.5|ENSP00000478547.1|S80|LHIRSSMSGLHLVKQ|1	MAPK1
ENSG00000206560.11|ENSP00000382379.2|S1011|TNTSKTVSFEALPIM|1	MAPK1
ENSG00000198793.13|ENSP00000354558.4|S2478|TGTTVPESIHSFIGD|1	MAPK1
ENSG00000166851.15|ENSP00000300093.4|T210|YDGERKKTLCGTPNY|1	MAPK1
ENSG00000100227.18|ENSP00000252115.5|S385|PRRVNSASSSNPPAE|1	MAPK1
ENSG00000100813.14|ENSP00000262710.1|S1331|HSRSRSRSTPVRDRG|1	MAPK1
ENSG00000104419.16|ENSP00000319977.8|S332|RSRTASGSSVTSLDG|1	MAPK1
ENSG00000152422.16|ENSP00000421491.1|S328|LETLRNSSPEDLFDE|1	MAPK1
ENSG00000102225.16|ENSP00000349762.4|S119|EDINKRLSLPADIRL|1	MAPK1
ENSG00000158517.15|ENSP00000289473.4|S320|QRSRKRLSQDAYRRN|1	MAPK1
ENSG00000075618.18|ENSP00000371798.3|S39|KVNASASSLKKKQIW|1	MAPK1
ENSG00000165304.8|ENSP00000298048.2|S336|PVRLRLSSFSCGQAS|1	MAPK1
ENSG00000103319.12|ENSP00000263026.5|S74|ERYSSSGSPANSFHF|1	MAPK1
ENSG00000028310.18|ENSP00000419765.1|S588|DPYEFLQSPEPAASA|1	MAPK1
ENSG00000115904.13|ENSP00000384675.2|S1134|PHGPRSASVSSISLT|1	MAPK1
ENSG00000058272.19|ENSP00000389168.2|S668|EVRERRRSYLTPVRD|1	MAPK1
ENSG00000140577.16|ENSP00000268184.6|S329|SGLQSSRSNPSIQAT|1	MAPK1
ENSG00000177733.7|ENSP00000316042.4|S84|VELKRAVSREDSARP|1	MAPK1
ENSG00000167770.11|ENSP00000444357.1|S18|QEPLGSDSEGVNCLA|1	MAPK1
ENSG00000198730.9|ENSP00000355013.2|S1081|RRPRRQRSDQDSDSD|1	MAPK1
ENSG00000171368.12|ENSP00000353785.5|S159|SGVTKAISSPTVSRL|1	MAPK1
ENSG00000101224.17|ENSP00000245960.5|S353|VQNKRRRSVTPPEEQ|1	MAPK1
ENSG00000112977.16|ENSP00000230895.7|S51|DQEWESPSPPKPTVF|1	MAPK1
ENSG00000169047.5|ENSP00000304895.4|S527|RFRKRTHSAGTSPTI|1	MAPK1
ENSG00000198793.13|ENSP00000354558.4|S2448|RSRTRTDSYSAGQSV|1	MAPK1
ENSG00000068024.16|ENSP00000264606.3|S632|RPLSRAQSSPASATF|1	MAPK1
ENSG00000099814.16|ENSP00000404151.2|S655|QGLPVPGSPGGQKWV|1	MAPK1
ENSG00000058272.19|ENSP00000389168.2|S445|LGLRKTGSYGALAEI|1	MAPK1
ENSG00000152661.9|ENSP00000282561.3|S328|GQAGSTISNSHAQPF|1	MAPK1
ENSG00000065675.15|ENSP00000263125.5|T538|LGDAKTNTFCGTPDY|1	MAPK1
ENSG00000089159.16|ENSP00000228307.7|S258|TQQQTRISASSATRE|1	MAPK1
ENSG00000148498.16|ENSP00000363921.3|S873|VDDQKAGSPSRDVGP|1	MAPK1
ENSG00000153071.15|ENSP00000313391.6|S723|KPAPRQVSLPVTKST|1	MAPK1
ENSG00000160007.19|ENSP00000500409.1|S1236|PKPKPRPSITKATWE|1	MAPK1
ENSG00000130592.16|ENSP00000308383.4|S204|KLIDRTESLNRSIEK|1	MAPK1
ENSG00000198523.6|ENSP00000350132.5|S16|RSAIRRASTIEMPQQ|1	MAPK1
ENSG00000172572.6|ENSP00000351957.3|S438|PGLLRRVSSTWTTTT|1	MAPK1
ENSG00000132470.14|ENSP00000200181.3|S1364|PSGSQRPSVSDDTGC|1	MAPK1
ENSG00000136003.15|ENSP00000310623.9|S14|FRLRRAASALLLRSP|1	MAPK1
ENSG00000263001.6|ENSP00000460070.1|S784|GVPFRRPSTFGIPRL|1	MAPK1
ENSG00000138639.18|ENSP00000378611.1|S402|LSGSKTNSPKNSVHK|1	MAPK1
ENSG00000075413.18|ENSP00000411397.2|S598|TPLSQTRSRGSTNLF|1	MAPK1
ENSG00000149782.11|ENSP00000443631.1|S537|PSLEPQKSLGDEGLN|1	MAPK1
ENSG00000131828.14|ENSP00000394382.2|S232|NRYGMGTSVERAAAS|1	MAPK1
ENSG00000168918.14|ENSP00000405338.2|S243|RLFDQQLSPGLRPRP|1	MAPK1
ENSG00000179151.13|ENSP00000320503.4|S161|SFRRRHNSWSSSSRH|1	MAPK1
ENSG00000112208.11|ENSP00000359727.4|S20|GRFCRSSSMADRSSR|1	MAPK1
ENSG00000002330.13|ENSP00000378040.3|S118|GRELRRMSDEFVDSF|1	MAPK1
ENSG00000131016.17|ENSP00000384537.2|S698|RARRGSSSDEEGGPK|1	MAPK1
ENSG00000006453.14|ENSP00000005260.8|S331|PSLQRSVSVATGLNM|1	MAPK1
ENSG00000160789.20|ENSP00000357283.4|S301|QSRIRIDSLSAQLSQ|1	MAPK1
ENSG00000079432.7|ENSP00000458663.2|S173|PGKRRTQSLSALPKE|1	MAPK1
ENSG00000080493.17|ENSP00000264485.5|S1026|KKKKKKGSLDSDNDD|1	MAPK1
ENSG00000008056.14|ENSP00000295987.7|S9|NYLRRRLSDSNFMAN|1	MAPK1
ENSG00000137693.14|ENSP00000282441.5|S164|AQHLRQSSFEIPDDV|1	MAPK1
ENSG00000170421.12|ENSP00000447566.1|S24|PRAFSSRSYTSGPGS|1	MAPK1
ENSG00000150907.10|ENSP00000368880.4|S256|SPRRRAASMDNNSKF|1	MAPK1
ENSG00000101224.17|ENSP00000245960.5|S230|AFAQRPSSAPDLMCL|1	MAPK1
ENSG00000118200.14|ENSP00000236925.4|S464|RGITRSISNEGLTLN|1	MAPK1
ENSG00000135090.14|ENSP00000376317.3|S324|RNGPLNESQEDEEDS|1	MAPK1
ENSG00000150995.19|ENSP00000497605.1|S1598|RNAARRDSVLAASRD|1	MAPK1
ENSG00000143375.15|ENSP00000271636.7|S137|GKLLRSHSQASLAGP|1	MAPK1
ENSG00000150995.19|ENSP00000497605.1|S1764|RPSGRRESLTSFGNG|1	MAPK1
ENSG00000077157.22|ENSP00000476755.1|T646|ARQTRRSTQGVTLTD|1	MAPK1
ENSG00000160007.19|ENSP00000500409.1|S1150|LERGRKVSIVSKPVL|1	MAPK1
ENSG00000276043.5|ENSP00000498698.1|S95|SELSDTDSGCCLGQS|1	MAPK1
ENSG00000170145.5|ENSP00000305976.3|S358|DGRQRRPSTIAEQTV|1	MAPK1
ENSG00000008056.14|ENSP00000295987.7|S605|AGPTRQASQAGPVPR|1	MAPK1
ENSG00000137154.13|ENSP00000369757.4|S235|IAKRRRLSSLRASTS|1	MAPK1
ENSG00000180176.15|ENSP00000370571.1|S19|KGFRRAVSELDAKQA|1	MAPK1
ENSG00000186575.19|ENSP00000344666.5|S518|DTDMKRLSMEIEKEK|1	MAPK1
ENSG00000088247.17|ENSP00000381216.2|S193|GLPERSVSLTGAPES|1	MAPK1
ENSG00000184481.17|ENSP00000363377.3|S262|TFRPRSSSNASSVST|1	MAPK1
ENSG00000123143.13|ENSP00000242783.7|T774|GYGDRTSTFCGTPEF|1	MAPK1
ENSG00000137693.14|ENSP00000282441.5|S61|IVHVRGDSETDLEAL|1	MAPK1
ENSG00000132670.20|ENSP00000369756.3|S189|QAGSHSNSFRLSNGR|1	MAPK1
ENSG00000106571.14|ENSP00000379258.3|S849|NMLNRRDSSASTISS|1	MAPK1
ENSG00000103313.12|ENSP00000219596.1|S242|SGKMRPRSLEVTIST|1	MAPK1
ENSG00000134602.16|ENSP00000377867.2|T178|DTQIKRNTFVGTPFW|1	MAPK1
ENSG00000178209.15|ENSP00000323856.4|S4642|RAGSRRGSFDATGSG|1	MAPK1
ENSG00000106211.9|ENSP00000248553.6|S82|RALSRQLSSGVSEIR|1	MAPK1
ENSG00000080345.18|ENSP00000390181.2|S2205|VNKVRRVSFADPIYQ|1	MAPK1
ENSG00000171368.12|ENSP00000353785.5|S32|DRAAKRLSLESEGAG|1	MAPK1
ENSG00000112742.10|ENSP00000358813.2|S281|VPVNLLNSPDCDVKT|1	MAPK1
ENSG00000137309.20|ENSP00000308227.4|S44|PGTALVGSQKEPSEV|1	MAPK1
ENSG00000163932.15|ENSP00000331602.3|S645|LNEKARLSYSDKNLI|1	MAPK1
ENSG00000180370.10|ENSP00000314067.3|S20|APPVRMSSTIFSTGG|1	MAPK1
ENSG00000165304.8|ENSP00000298048.2|S356|DIKSNNWSLEDVTAS|1	MAPK1
ENSG00000135842.17|ENSP00000356481.3|S602|ASPARRASAILPGVL|1	MAPK1
ENSG00000113368.12|ENSP00000261366.5|S405|VTVSRASSSRSVRTT|1	MAPK1
ENSG00000197405.8|ENSP00000347197.2|S338|ESKSFTRSTVDTMAQ|1	MAPK1
ENSG00000141577.14|ENSP00000269392.4|S47|KPIVRSVSVVTGSEQ|1	MAPK1
ENSG00000175084.12|ENSP00000363071.3|S60|VYQVSRTSGGAGGLG|1	MAPK1
ENSG00000157404.16|ENSP00000288135.6|S746|RRSVRIGSYIERDVT|1	MAPK1
ENSG00000106683.15|ENSP00000336740.2|S323|KDLGRSESLRVVCRP|1	MAPK1
ENSG00000149554.13|ENSP00000435371.1|S280|AKRPRVTSGGVSESP|1	MAPK1
ENSG00000065559.15|ENSP00000262445.5|S257|ISGQLVDSIAKTRDA|1	MAPK1
ENSG00000152661.9|ENSP00000282561.3|S368|QRPSSRASSRASSRP|1	MAPK1
ENSG00000185650.10|ENSP00000388402.2|S92|RFRDRSFSEGGERLL|1	MAPK1
ENSG00000090020.11|ENSP00000263980.3|S796|QRIQRCLSDPGPHPE|1	MAPK1
ENSG00000104419.16|ENSP00000319977.8|T366|GTRSRSHTSEGAHLD|1	MAPK1
ENSG00000131196.17|ENSP00000389377.2|S241|PRHSPSTSPRASVTE|1	MAPK1
ENSG00000115956.10|ENSP00000234313.7|S117|ARKSTRRSIRLPETI|1	MAPK1
ENSG00000185122.11|ENSP00000431512.1|S121|NIKRKVTSVSTLKSE|1	MAPK1
ENSG00000072062.14|ENSP00000309591.3|S339|EEEEIRVSINEKCGK|1	MAPK1
ENSG00000171132.14|ENSP00000306124.3|S368|NNIRKALSFDNRGEE|1	MAPK1
ENSG00000136111.14|ENSP00000366863.3|S318|EFRSRCSSVTGVQRR|1	MAPK1
ENSG00000136878.13|ENSP00000313811.4|S333|RMKDRKFSWGQQRTN|1	MAPK1
ENSG00000263001.6|ENSP00000460070.1|S412|GIPFRRPSTYGIPRL|1	MAPK1
ENSG00000122566.21|ENSP00000346694.4|T176|IVLQKYHTINGHNAE|1	MAPK1
ENSG00000133026.13|ENSP00000269243.4|S1937|RGGPISFSSSRSGRR|1	MAPK1
ENSG00000137154.13|ENSP00000369757.4|S240|RLSSLRASTSKSESS|1	MAPK1
ENSG00000167978.17|ENSP00000301740.8|S1499|TPRPRSRSPSSPELN|1	MAPK1
ENSG00000102119.11|ENSP00000358857.4|S49|ETQRRRLSPPSSSAA|1	MAPK1
ENSG00000161800.13|ENSP00000309871.5|S203|GPVKKTRSIGSAVDQ|1	MAPK1
ENSG00000068024.16|ENSP00000264606.3|S467|RPLGRTQSAPLPQNA|1	MAPK1
ENSG00000061273.18|ENSP00000404394.2|S155|FPLRKTVSEPNLKLR|1	MAPK1
ENSG00000102225.16|ENSP00000349762.4|S12|KKIKRQLSMTLRGGR|1	MAPK1
ENSG00000103197.18|ENSP00000219476.3|S939|SFRARSTSLNERPKS|1	MAPK1
ENSG00000137807.15|ENSP00000260363.4|S716|QLHRRSNSCSSISVA|1	MAPK1
ENSG00000171132.14|ENSP00000306124.3|S234|ETPDQVGSQRFSVNM|1	MAPK1
ENSG00000184481.17|ENSP00000363377.3|T32|QSRPRSCTWPLPRPE|1	MAPK1
ENSG00000090020.11|ENSP00000263980.3|S703|MSRARIGSDPLAYEP|1	MAPK1
ENSG00000103319.12|ENSP00000263026.5|S474|KYESDEDSLGSSGRV|1	MAPK1
ENSG00000104312.8|ENSP00000220751.4|S176|KWRMMSLSQSRSSKS|1	MAPK1
ENSG00000177731.16|ENSP00000324573.4|S436|RLRRRKDSAQDDQAK|1	MAPK1
ENSG00000171566.12|ENSP00000424417.1|S119|TKIQRMPSESAAQSL|1	MAPK1
ENSG00000177169.10|ENSP00000324560.3|S638|FDFPKTPSSQNLLAL|1	MAPK1
ENSG00000141551.14|ENSP00000324464.6|S331|RGLPSTASGRLRGTQ|1	MAPK1
ENSG00000273079.5|ENSP00000477455.1|S1303|NKLRRQHSYDTFVDL|1	MAPK1
ENSG00000179335.18|ENSP00000378505.3|S157|HHCKRYRSPEPDPYL|1	MAPK1
ENSG00000185950.9|ENSP00000365016.3|S306|EFRPRSKSQSSGSSA|1	MAPK1
ENSG00000106299.8|ENSP00000223023.4|S485|RSKAIHSSDEDEDED|1	MAPK1
ENSG00000160255.18|ENSP00000498780.1|T758|NPLFKSATTTVMNPK|1	MAPK1
ENSG00000120159.13|ENSP00000369431.3|S203|EGDNGMDSDMEEEAD|1	MAPK1
ENSG00000157764.13|ENSP00000493543.1|S365|GQRDRSSSAPNVHIN|1	MAPK1
ENSG00000277443.3|ENSP00000478061.1|S167|FKKSFKLSGFSFKKN|1	MAPK1
ENSG00000027075.15|ENSP00000329127.5|S28|GLQPTRWSLRHSLFK|1	MAPK1
ENSG00000171862.11|ENSP00000361021.3|T383|HYRYSDTTDSDPENE|1	MAPK1
ENSG00000065882.16|ENSP00000261439.4|S237|RPMRKSFSQPGLRSL|1	MAPK1
ENSG00000063046.17|ENSP00000262056.9|S230|KYRDRYDSDRYRDGY|1	MAPK1
ENSG00000107862.5|ENSP00000359000.3|T1337|GKIHRSATDADVVNS|1	MAPK1
ENSG00000112742.10|ENSP00000358813.2|S436|VFSVSKQSPPISTSK|1	MAPK1
ENSG00000172757.13|ENSP00000309629.5|S24|DMKVRKSSTPEEVKK|1	MAPK1
ENSG00000185950.9|ENSP00000365016.3|S1148|QGGRRRHSSETFSST|1	MAPK1
ENSG00000158869.11|ENSP00000289902.1|S69|DGVYTGLSTRNQETY|1	MAPK1
ENSG00000063046.17|ENSP00000262056.9|S406|RPRERHPSWRSEETQ|1	MAPK1
ENSG00000136111.14|ENSP00000366863.3|S588|RMRGRLGSVDSFERS|1	MAPK1
ENSG00000169047.5|ENSP00000304895.4|S323|MVGGKPGSFRVRASS|1	MAPK1
ENSG00000026025.16|ENSP00000224237.5|S5|___MSTRSVSSSSYR|1	MAPK1
ENSG00000152137.7|ENSP00000281938.3|S57|DWALPRLSSAWPGTL|1	MAPK1
ENSG00000031081.11|ENSP00000264245.4|S1178|ALTGRRNSAPVSVSA|1	MAPK1
ENSG00000135447.17|ENSP00000257905.8|S67|LKSTLAMSPRQRKKM|1	MAPK1
ENSG00000152661.9|ENSP00000282561.3|S373|RASSRASSRPRPDDL|1	MAPK1
ENSG00000150907.10|ENSP00000368880.4|S319|TFRPRTSSNASTISG|1	MAPK1
ENSG00000106211.9|ENSP00000248553.6|S15|FSLLRGPSWDPFRDW|1	MAPK1
ENSG00000103197.18|ENSP00000219476.3|S1130|GARDRVRSMSGGHGL|1	MAPK1
ENSG00000130723.20|ENSP00000349856.4|S166|RGSSRLLSFSPEEFP|1	MAPK1
ENSG00000111057.11|ENSP00000373487.3|S53|ISVSRSTSFRGGMGS|1	MAPK1
ENSG00000138639.18|ENSP00000378611.1|S437|SGIVTNGSFSSSNAE|1	MAPK1
ENSG00000197122.11|ENSP00000362680.2|S17|DASQRRRSLEPAENV|1	MAPK1
ENSG00000052749.14|ENSP00000360031.4|S1049|AKRHRALSQAAVEEE|1	MAPK1
ENSG00000105856.14|ENSP00000222574.4|S380|MARQRRASLSCGGPG|1	MAPK1
ENSG00000063046.17|ENSP00000262056.9|S422|RERSRTGSESSQTGT|1	MAPK1
ENSG00000125503.13|ENSP00000263433.1|T560|MRQSRRSTQGVTLTD|1	MAPK1
ENSG00000129675.16|ENSP00000250617.6|S684|GSSTRKDSIPQVLLP|1	MAPK1
ENSG00000113645.14|ENSP00000265293.4|S947|CRLNRSDSDSSTLSK|1	MAPK1
ENSG00000167978.17|ENSP00000301740.8|S1329|LRENSFGSPLEFRNS|1	MAPK1
ENSG00000111725.11|ENSP00000229328.5|S24|HKTPRRDSSGGTKDG|1	MAPK1
ENSG00000118689.15|ENSP00000385824.1|S215|NSIRHNLSLHSRFMR|1	MAPK1
ENSG00000174996.11|ENSP00000399403.1|S582|PRMKRASSLNFLNKS|1	MAPK1
ENSG00000164924.18|ENSP00000379288.2|T232|LTLWTSDTQGDEAEA|1	MAPK1
ENSG00000172939.9|ENSP00000311713.3|S339|EDGGWEWSDDEFDEE|1	MAPK1
ENSG00000164144.16|ENSP00000296557.4|S132|LELVRKWSLNTYKCT|1	MAPK1
ENSG00000136111.14|ENSP00000366863.3|S341|QPRRRHASAPSHVQP|1	MAPK1
ENSG00000157500.12|ENSP00000288266.3|S410|SFQQRHESLRPAAGQ|1	MAPK1
ENSG00000165280.16|ENSP00000351777.6|S748|RFARRSVSDNDIRKY|1	MAPK1
ENSG00000165304.8|ENSP00000298048.2|S505|SPERRCRSVELDLNQ|1	MAPK1
ENSG00000100784.12|ENSP00000479667.1|S212|DETERAYSFCGTIEY|1	MAPK1
ENSG00000120948.18|ENSP00000240185.4|S404|FNGGFGSSMDSKSSG|1	MAPK1
ENSG00000106615.10|ENSP00000262187.5|S130|LHMERVISYEEGKAL|1	MAPK1
ENSG00000185104.20|ENSP00000379457.2|S582|KLRIRTPSGEFLERR|1	MAPK1
ENSG00000149311.18|ENSP00000278616.4|T1885|SQTSRSTTPANLDSE|1	MAPK1
ENSG00000115904.13|ENSP00000384675.2|S1161|PPRRRPESAPAESSP|1	MAPK1
ENSG00000065243.20|ENSP00000359552.3|T816|GYGDRTSTFCGTPEF|1	MAPK1
ENSG00000196924.18|ENSP00000358866.3|S2152|TRRRRAPSVANVGSH|1	MAPK1
ENSG00000134954.14|ENSP00000324578.5|S282|NSLQRVPSYDSFDSE|1	MAPK1
ENSG00000141068.14|ENSP00000494552.1|S406|TRLRRTESVPSDINN|1	MAPK1
ENSG00000124181.14|ENSP00000362368.1|S1248|HGRAREGSFESRYQQ|1	MAPK1
ENSG00000137776.17|ENSP00000369887.2|S748|WSENKKLSLDTDARF|1	MAPK1
ENSG00000104320.14|ENSP00000265433.4|S397|EQKFRMLSQDAPTVK|1	MAPK1
ENSG00000134313.16|ENSP00000256707.4|S918|RTITRQMSFDLTKLL|1	MAPK1
ENSG00000033327.13|ENSP00000354952.4|T391|ATIPRRNTLPAMDNS|1	MAPK1
ENSG00000066027.12|ENSP00000261461.2|S41|RQKRSQGSSQFRSQG|1	MAPK1
ENSG00000135486.18|ENSP00000341826.7|S6|__MSKSESPKEPEQL|1	MAPK1
ENSG00000005007.13|ENSP00000470142.1|S1107|SQIDVALSQDSTYQG|1	MAPK1
ENSG00000168036.18|ENSP00000344456.5|S552|QDTQRRTSMGGTQQQ|1	MAPK1
ENSG00000131016.17|ENSP00000384537.2|S627|KKRVRRPSESDKEDE|1	MAPK1
ENSG00000108819.11|ENSP00000478767.1|S100|LSLPRASSLNENVDH|1	MAPK1
ENSG00000174791.11|ENSP00000310406.4|S351|RPLLRSMSAAFCSLL|1	MAPK1
ENSG00000048052.21|ENSP00000410337.2|S451|RPLNRTQSAPLPQST|1	MAPK1
ENSG00000118689.15|ENSP00000385824.1|S315|DFRSRTNSNASTVSG|1	MAPK1
ENSG00000072501.18|ENSP00000323421.3|S957|ISQEEGSSQGEDSVS|1	MAPK1
ENSG00000174791.11|ENSP00000310406.4|S292|QLLRRESSVGYRVPA|1	MAPK1
ENSG00000010671.16|ENSP00000308176.8|S180|GSLKPGSSHRKTKKP|1	MAPK1
ENSG00000277586.3|ENSP00000482169.2|S56|SSLSVRRSYSSSSGS|1	MAPK1
ENSG00000160791.13|ENSP00000292303.4|S337|EAPERASSVYTRSTG|1	MAPK1
ENSG00000058272.19|ENSP00000389168.2|S910|SLLGRSGSYSYLEER|1	MAPK1
ENSG00000149591.17|ENSP00000376678.4|S181|VIGLQMGSNRGASQA|1	MAPK1
ENSG00000061273.18|ENSP00000404394.2|S181|NPLLRKESAPPSLRR|1	MAPK1
ENSG00000073614.13|ENSP00000382688.2|S225|TRRVKTQSESGDVSR|1	MAPK1
ENSG00000058272.19|ENSP00000389168.2|T853|PREKRRSTGVSFWTQ|1	MAPK1
ENSG00000162734.13|ENSP00000353660.5|S116|KDIIRQPSEEEIIKL|1	MAPK1
ENSG00000198771.11|ENSP00000356828.3|S179|RRFRRSQSDCGELGD|1	MAPK1
ENSG00000164741.15|ENSP00000276297.4|S766|VTRTRSLSACNKRVG|1	MAPK1
ENSG00000172531.15|ENSP00000365936.4|S325|PITPPRNSAKAKK__|1	MAPK1
ENSG00000165304.8|ENSP00000298048.2|S529|KGAKVFGSLERGLDK|1	MAPK1
ENSG00000078018.20|ENSP00000353508.4|S1782|GAEIITQSPGRSSVA|1	MAPK1
ENSG00000115310.18|ENSP00000337838.6|S107|VAPERQPSWDPSPVS|1	MAPK1
ENSG00000187164.20|ENSP00000347532.4|S249|QNKLKRQSHLLLQSS|1	MAPK1
ENSG00000092439.16|ENSP00000495860.1|T1405|PTKFFVSTPSQPSCK|1	MAPK1
ENSG00000026025.16|ENSP00000224237.5|S10|TRSVSSSSYRRMFGG|1	MAPK1
ENSG00000175130.7|ENSP00000362638.4|S71|AIEPAPPSQGAEAKG|1	MAPK1
ENSG00000117676.14|ENSP00000363283.2|S380|HQLFRGFSFVATGLM|1	MAPK1
ENSG00000072864.15|ENSP00000379642.1|S306|DGGERRPSSTSVPLG|1	MAPK1
ENSG00000163348.4|ENSP00000357442.2|S48|PEKKRRKSNTQGPAY|1	MAPK1
ENSG00000184304.16|ENSP00000333568.6|S910|KALGERVSIL_____|1	MAPK1
ENSG00000150593.18|ENSP00000280154.7|S76|RDSGRGDSVSDSGSD|1	MAPK1
ENSG00000152661.9|ENSP00000282561.3|S297|TGDRNNSSCRNYNKQ|1	MAPK1
ENSG00000213903.9|ENSP00000307445.3|T308|VAKLLEGTGSEASST|1	MAPK1
ENSG00000128016.7|ENSP00000469647.2|S186|PVLRQSISFSGLPSG|1	MAPK1
ENSG00000156136.10|ENSP00000286648.5|S11|PPKRSCPSFSASSEG|1	MAPK1
ENSG00000051523.11|ENSP00000261623.3|T147|ERPQIGGTIKQPPSN|1	MAPK1
ENSG00000004776.13|ENSP00000004982.3|S16|PSWLRRASAPLPGLS|1	MAPK1
ENSG00000104419.16|ENSP00000319977.8|S330|LMRSRTASGSSVTSL|1	MAPK1
ENSG00000113441.16|ENSP00000231368.5|S80|SAKLLGMSFMNRSSG|1	MAPK1
ENSG00000137776.17|ENSP00000369887.2|S815|TARREDPSFERYPKN|1	MAPK1
ENSG00000142627.13|ENSP00000351209.5|S897|RVSIRLPSTSGSEGV|1	MAPK1
ENSG00000078018.20|ENSP00000353508.4|S1795|VASPRRLSNVSSSGS|1	MAPK1
ENSG00000140577.16|ENSP00000268184.6|S370|SLRLFSLSNPSLSTT|1	MAPK1
ENSG00000152661.9|ENSP00000282561.3|S330|AGSTISNSHAQPFDF|1	MAPK1
ENSG00000026025.16|ENSP00000224237.5|S430|LRETNLDSLPLVDTH|1	MAPK1
ENSG00000123485.12|ENSP00000414109.1|S486|GLETRRLSLPSSKAK|1	MAPK1
ENSG00000082701.16|ENSP00000264235.9|S9|SGRPRTTSFAESCKP|1	MAPK1
ENSG00000163932.15|ENSP00000331602.3|S299|NQVTQRASRRSDSAS|1	MAPK1
ENSG00000197405.8|ENSP00000347197.2|S327|RNVLTEESVVRESKS|1	MAPK1
ENSG00000026025.16|ENSP00000224237.5|S39|TTSTRTYSLGSALRP|1	MAPK1
ENSG00000167658.16|ENSP00000307940.5|T59|GETRFTDTRKDEQER|1	MAPK1
ENSG00000122545.20|ENSP00000344868.7|T426|EQQNSSRTLEKNKKK|1	MAPK1
ENSG00000196419.12|ENSP00000352257.4|S27|QEENLEASGDYKYSG|1	MAPK1
ENSG00000116604.18|ENSP00000271555.5|S121|EDKYRRASEELDGLF|1	MAPK1
ENSG00000197442.10|ENSP00000351908.4|S83|ATRGRGSSVGGGSRR|1	MAPK1
ENSG00000132382.14|ENSP00000254718.4|S1310|SLVIRSPSLLQSGAK|1	MAPK1
ENSG00000149782.11|ENSP00000443631.1|S1105|LDRKRHNSISEAKMR|1	MAPK1
ENSG00000167978.17|ENSP00000301740.8|S1326|NSPLRENSFGSPLEF|1	MAPK1
ENSG00000060237.17|ENSP00000313059.6|S2032|DGSGSPHSPHQLSSK|1	MAPK1
ENSG00000150764.14|ENSP00000394352.3|S592|SKLPHSQSSPTVSST|1	MAPK1
ENSG00000138834.13|ENSP00000250894.4|S365|RLDRTGSSPTQGIVN|1	MAPK1
ENSG00000107099.15|ENSP00000394888.3|S2077|KPIFRVESQKRDSFH|1	MAPK1
ENSG00000012983.11|ENSP00000013125.4|S174|ATIAKRKSFIGTPYW|1	MAPK1
ENSG00000123384.14|ENSP00000243077.3|S4520|GGHGSRHSLASTDEK|1	MAPK1
ENSG00000103319.12|ENSP00000263026.5|T353|AKTILRGTEEKCGSP|1	MAPK1
ENSG00000187837.4|ENSP00000339566.3|T146|KKAAGGATPKKSAKK|1	MAPK1
ENSG00000157500.12|ENSP00000288266.3|S430|ARTSSSGSLGSESTN|1	MAPK1
ENSG00000104312.8|ENSP00000220751.4|S178|RMMSLSQSRSSKSAP|1	MAPK1
ENSG00000138639.18|ENSP00000378611.1|S391|RSSMNNGSPTALSGS|1	MAPK1
ENSG00000138639.18|ENSP00000378611.1|S415|HKLDVSRSPPLMVKK|1	MAPK1
ENSG00000165240.20|ENSP00000345728.6|S1463|IVNYSRASINSLLSD|1	MAPK1
ENSG00000076555.15|ENSP00000341044.7|S222|PTMRPSMSGLHLVKR|1	MAPK1
ENSG00000075413.18|ENSP00000411397.2|T507|GGMTRRNTYVCSERT|1	MAPK1
ENSG00000137154.13|ENSP00000369757.4|S236|AKRRRLSSLRASTSK|1	MAPK1
ENSG00000145675.15|ENSP00000428056.1|S154|STLYRTQSSSNLAEL|1	MAPK1
ENSG00000277443.3|ENSP00000478061.1|S163|KRFSFKKSFKLSGFS|1	MAPK1
ENSG00000163932.15|ENSP00000331602.3|S302|TQRASRRSDSASSEP|1	MAPK1
ENSG00000141522.12|ENSP00000269321.7|S101|LESFKKQSFVLKEGV|1	MAPK1
ENSG00000118689.15|ENSP00000385824.1|S253|APRRRAVSMDNSNKY|1	MAPK1
ENSG00000136937.13|ENSP00000364289.3|S22|PHKRRKTSDANETED|1	MAPK1
ENSG00000130669.17|ENSP00000469413.1|S474|KEVPRRKSLVGTPYW|1	MAPK1
ENSG00000148737.17|ENSP00000348274.4|S177|QALKDARSPSPAHIV|1	MAPK1
ENSG00000164045.12|ENSP00000303706.3|S293|GSTKRRKSMSGASPK|1	MAPK1
ENSG00000065559.15|ENSP00000262445.5|S80|IERLRTHSIESSGKL|1	MAPK1
ENSG00000111725.11|ENSP00000229328.5|S108|SKLPLTRSHNNFVAI|1	MAPK1
ENSG00000152661.9|ENSP00000282561.3|S296|VTGDRNNSSCRNYNK|1	MAPK1
ENSG00000158636.16|ENSP00000432327.1|S209|RKRRRTNSSSSSPVV|1	MAPK1
ENSG00000084774.14|ENSP00000264705.3|S1406|GAGGRRLSSFVTKGY|1	MAPK1
ENSG00000132639.13|ENSP00000254976.3|T138|GGFIRRVTNDARENE|1	MAPK1
ENSG00000253729.8|ENSP00000313420.3|T2620|QGTLQTRTQEGSLSA|1	MAPK1
ENSG00000085733.16|ENSP00000301843.8|T401|QARAKTQTPPVSPAP|1	MAPK1
ENSG00000148426.13|ENSP00000277570.5|S43|SSSSRSRSFTLDDES|1	MAPK1
ENSG00000136937.13|ENSP00000364289.3|S7|_MSRRRHSDENDGGQ|1	MAPK1
ENSG00000089159.16|ENSP00000228307.7|S272|ELDELMASLSDFKIQ|1	MAPK1
ENSG00000065054.14|ENSP00000408005.2|S303|QESGLHLSPTAAEAK|1	MAPK1
ENSG00000168036.18|ENSP00000344456.5|S675|QDYKKRLSVELTSSL|1	MAPK1
ENSG00000137275.14|ENSP00000259808.3|S320|AVVKRMQSLQLDCVA|1	MAPK1
ENSG00000150593.18|ENSP00000280154.7|S457|RGRKRFVSEGDGGRL|1	MAPK1
ENSG00000204356.14|ENSP00000364578.3|S115|QPFQRSISADDDLQE|1	MAPK1
ENSG00000085733.16|ENSP00000301843.8|S261|EKLQLHESQKDYKTG|1	MAPK1
ENSG00000150457.9|ENSP00000372035.4|S408|PVPSRTNSFNSHQPR|1	MAPK1
ENSG00000123836.15|ENSP00000356047.3|S483|IRRPRNYSVGSRPLK|1	MAPK1
ENSG00000168959.14|ENSP00000306138.4|S871|NLWKRRGSSGETLRY|1	MAPK1
ENSG00000085733.16|ENSP00000301843.8|S298|EKLAKHESQQDYSKG|1	MAPK1
ENSG00000100242.15|ENSP00000385740.1|S116|GSESSRASGLVGRKA|1	MAPK1
ENSG00000115548.17|ENSP00000323659.5|S265|GAVKRKSSENNGTLV|1	MAPK1
ENSG00000131771.14|ENSP00000254079.4|T34|MIRRRRPTPAMLFRL|1	MAPK1
ENSG00000100242.15|ENSP00000385740.1|S12|SQRLTRYSQGDDDGS|1	MAPK1
ENSG00000002330.13|ENSP00000378040.3|S134|KGLPRPKSAGTATQM|1	MAPK1
ENSG00000140750.17|ENSP00000289968.6|S702|LSAPRRYSSSLSPIQ|1	MAPK1
ENSG00000148773.14|ENSP00000357643.3|T1764|RSLRKADTEEEFLAF|1	MAPK1
ENSG00000136153.20|ENSP00000366757.4|S1458|GIMRRGESLDNLDSP|1	MAPK1
ENSG00000128805.14|ENSP00000249601.4|S16|ARRARSKSLVMGEQS|1	MAPK1
ENSG00000198380.13|ENSP00000349860.4|S261|CNLSRVDSTTCLFPV|1	MAPK1
ENSG00000133226.17|ENSP00000326261.8|T574|PRRRRTPTPPPRRRT|1	MAPK1
ENSG00000152661.9|ENSP00000282561.3|S306|RNYNKQASEQNWANY|1	MAPK1
ENSG00000196498.13|ENSP00000384018.1|S2453|VWEDRPSSAGSTPFP|1	MAPK1
ENSG00000042088.14|ENSP00000337353.4|S81|PKRQKSGSQEDLGWC|1	MAPK1
ENSG00000132002.8|ENSP00000254322.1|S151|VNFGRSRSAQEPARK|1	MAPK1
ENSG00000067369.14|ENSP00000263801.3|S1219|DDTESLHSQGEEEFD|1	MAPK1
ENSG00000103197.18|ENSP00000219476.3|S1254|TALYKSLSVPAASTA|1	MAPK1
ENSG00000156136.10|ENSP00000286648.5|S15|SCPSFSASSEGTRIK|1	MAPK1
ENSG00000172757.13|ENSP00000309629.5|S3|_____MASGVAVSDG|1	MAPK1
ENSG00000112658.8|ENSP00000265354.4|S103|RGLKRSLSEMEIGMV|1	MAPK1
ENSG00000089737.17|ENSP00000481495.1|S82|KRKAQAVSEEEEEEE|1	MAPK1
ENSG00000175054.16|ENSP00000343741.4|S435|SPKRRRLSSSLNPSK|1	MAPK1
ENSG00000008056.14|ENSP00000295987.7|S568|PQATRQTSVSGPAPP|1	MAPK1
ENSG00000146678.10|ENSP00000275525.3|S194|LAKAQETSGEEISKF|1	MAPK1
ENSG00000037897.17|ENSP00000314441.7|S27|YYRQRAHSNPMADHT|1	MAPK1
ENSG00000115232.14|ENSP00000380227.2|S1021|QEENRRDSWSYINSK|1	MAPK1
ENSG00000103319.12|ENSP00000263026.5|S441|ESENSGDSGYPSEKR|1	MAPK1
ENSG00000120948.18|ENSP00000240185.4|S292|NQGGFGNSRGGGAGL|1	MAPK1
ENSG00000169957.10|ENSP00000369777.5|S139|SPGYEPRSPGYESES|1	MAPK1
ENSG00000140694.17|ENSP00000387911.2|S557|NHYYRNNSFTAPSTV|1	CDK5
ENSG00000075413.18|ENSP00000411397.2|T564|RGTASRSTFHGQPRE|1	CDK5
ENSG00000168397.17|ENSP00000384259.3|S34|WILGRKYSIFTEKDE|1	CDK5
ENSG00000141522.12|ENSP00000269321.7|S34|YKPPAQKSIQEIQEL|1	CDK5
ENSG00000169727.12|ENSP00000302873.6|S474|KSPPREGSQGELTPA|1	CDK5
ENSG00000127947.16|ENSP00000248594.6|S435|KKLERNLSFEIKKVP|1	CDK5
ENSG00000273559.5|ENSP00000478070.1|S337|PGYTRKLSAEELERK|1	CDK5
ENSG00000169047.5|ENSP00000304895.4|S1101|GCRRRHSSETFSSTP|1	CDK5
ENSG00000170776.22|ENSP00000378026.3|S1565|LSPFRRHSWGPGKNA|1	CDK5
ENSG00000058453.17|ENSP00000364691.4|S1619|TESELRASQEKISKM|1	CDK5
ENSG00000096968.14|ENSP00000371067.4|S523|GVSDVPTSPTLQRPT|1	CDK5
ENSG00000099783.12|ENSP00000325376.2|S432|HGMDRVGSEIERMGL|1	CDK5
ENSG00000187840.5|ENSP00000340691.4|S112|KRAGGEESQFEMDI_|1	CDK5
ENSG00000132356.11|ENSP00000380317.2|S496|ATPQRSGSVSNYRSC|1	CDK5
ENSG00000239306.5|ENSP00000311747.5|S618|LSDYRRLSESQLSFR|1	CDK5
ENSG00000115234.11|ENSP00000233575.2|S437|VKLSSKLSAVSLRGI|1	CDK5
ENSG00000078018.20|ENSP00000353508.4|S1679|NVKSKIGSTDNIKYQ|1	CDK5
ENSG00000133226.17|ENSP00000326261.8|T572|PPPRRRRTPTPPPRR|1	CDK5
ENSG00000170364.12|ENSP00000373354.3|S508|LYDNRRRSAQWLDQE|1	CDK5
ENSG00000198382.9|ENSP00000348455.3|S550|KITSLSSSLDTSLDF|1	CDK5
ENSG00000072518.20|ENSP00000385751.2|S400|HKVQRSVSANPKQRR|1	CDK5
ENSG00000026508.19|ENSP00000398632.2|S697|AVEDRKPSGLNGEAS|1	CDK5
ENSG00000087253.13|ENSP00000262134.5|S34|PMVPRQASFFPPPVP|1	CDK5
ENSG00000130816.16|ENSP00000345739.3|S143|RTPRRSKSDGEAKPE|1	CDK5
ENSG00000109756.9|ENSP00000264431.4|S960|KKRVRRSSFLNAKKL|1	CDK5
ENSG00000198561.15|ENSP00000382004.5|S268|PQVRVGGSSVDLHRF|1	CDK5
ENSG00000103319.12|ENSP00000263026.5|S445|SGDSGYPSEKRGELD|1	CDK5
ENSG00000130779.20|ENSP00000479322.1|S312|ASLKRSPSASSLSSM|1	CDK5
ENSG00000130176.8|ENSP00000252456.1|S175|MGTNKFASQQGMTAY|1	CDK5
ENSG00000128989.10|ENSP00000455625.1|S104|DLPQRKPSLVASKLA|1	CDK5
ENSG00000113580.15|ENSP00000377977.2|S134|ANLNRSTSVPENPKS|1	CDK5
ENSG00000184481.17|ENSP00000363377.3|S197|APRRRAASMDSSSKL|1	CDK5
ENSG00000163320.11|ENSP00000420374.1|S164|NENQLLNSQDC____|1	CDK5
ENSG00000188486.3|ENSP00000434024.1|S140|GKKATQASQEY____|1	CDK5
ENSG00000064607.17|ENSP00000389380.1|T7|_MAARRITQETFDAV|1	CDK5
ENSG00000080493.17|ENSP00000264485.5|S65|ERISENYSDKSDIEN|1	CDK5
ENSG00000008056.14|ENSP00000295987.7|S551|PAARPPASPSPQRQA|1	CDK5
ENSG00000026025.16|ENSP00000224237.5|S7|_MSTRSVSSSSYRRM|1	CDK5
ENSG00000034152.19|ENSP00000345083.4|T222|LVDSVAKTMDAGCKP|1	CDK5
ENSG00000180900.20|ENSP00000349486.2|S1378|EGPPKRVSLVGADDL|1	CDK5
ENSG00000110931.19|ENSP00000384600.3|S511|RREERSLSAPGNLLT|1	CDK5
ENSG00000101413.12|ENSP00000362532.4|S166|DDYPGSYSPQDPSAG|1	CDK5
ENSG00000163932.15|ENSP00000331602.3|T507|FGESRASTFCGTPDY|1	CDK5
ENSG00000117632.23|ENSP00000387858.2|S63|AAEERRKSHEAEVLK|1	CDK5
ENSG00000197892.13|ENSP00000427900.1|S1410|SNKGRWESQQDVSQT|1	CDK5
ENSG00000156675.16|ENSP00000331342.4|S234|QKTPLSQSMSVLPTS|1	CDK5
ENSG00000160584.16|ENSP00000364449.1|T221|TPGQLLKTWCGSPPY|1	CDK5
ENSG00000174996.11|ENSP00000399403.1|S545|GSLRRSGSFGKLRDA|1	CDK5
ENSG00000147162.14|ENSP00000362824.3|S20|EPTKRMLSFQGLAEL|1	CDK5
ENSG00000026025.16|ENSP00000224237.5|S459|GQVINETSQHHDDLE|1	CDK5
ENSG00000136167.14|ENSP00000315757.2|S5|___MARGSVSDEEMM|1	CDK5
ENSG00000104320.14|ENSP00000265433.4|S343|TTPGPSLSQGVSVDE|1	CDK5
ENSG00000198523.6|ENSP00000350132.5|T17|SAIRRASTIEMPQQA|1	CDK5
ENSG00000175866.15|ENSP00000316338.6|S366|KTLPRSSSMAAGLER|1	CDK5
ENSG00000105723.12|ENSP00000222330.3|S21|SGRARTSSFAEPGGG|1	CDK5
ENSG00000121361.5|ENSP00000240662.2|S379|SELSHQNSLRKRNSM|1	CDK5
ENSG00000078018.20|ENSP00000353508.4|S1540|KSPEKRSSLPRPSSI|1	CDK5
ENSG00000135439.11|ENSP00000449241.1|S808|RNLARALSTDCTPSG|1	CDK5
ENSG00000106299.8|ENSP00000223023.4|S484|KRSKAIHSSDEDEDE|1	CDK5
ENSG00000172572.6|ENSP00000351957.3|S293|FKRRRRSSSVVSAEM|1	CDK5
ENSG00000072518.20|ENSP00000385751.2|T596|RGVSSRSTFHAGQLR|1	CDK5
ENSG00000002330.13|ENSP00000378040.3|S99|PFRGRSRSAPPNLWA|1	CDK5
ENSG00000204356.14|ENSP00000364578.3|S51|GGVKRSLSEQPVMDT|1	CDK5
ENSG00000188158.15|ENSP00000369400.3|T380|RKLRRRKTISGIPRR|1	CDK5
ENSG00000149499.11|ENSP00000378254.2|S176|KLSRKAISSANLLVR|1	CDK5
ENSG00000118260.15|ENSP00000236995.3|S128|RKILNDLSSDAPGVP|1	CDK5
ENSG00000068831.19|ENSP00000377953.3|S587|PRPGRRGSRPPEIRE|1	CDK5
ENSG00000116584.20|ENSP00000354837.4|S172|LGLRRILSQSTDSLN|1	CDK5
ENSG00000167978.17|ENSP00000301740.8|S1497|PQTPRPRSRSPSSPE|1	CDK5
ENSG00000172572.6|ENSP00000351957.3|S492|MTLTKSRSFTSSYAI|1	CDK5
ENSG00000067225.18|ENSP00000334983.5|S97|NVRTATESFASDPIL|1	CDK5
ENSG00000162734.13|ENSP00000353660.5|S104|TKLTRIPSAKKYKDI|1	CDK5
ENSG00000087206.17|ENSP00000421926.1|S402|TTSHGQSSQGIVEET|1	CDK5
ENSG00000076864.19|ENSP00000363897.4|S499|PFGSRRSSAIGIENI|1	CDK5
ENSG00000277586.3|ENSP00000482169.2|S58|LSVRRSYSSSSGSLM|1	CDK5
ENSG00000131437.15|ENSP00000368020.3|S687|KTGRRKRSAKPETVI|1	CDK5
ENSG00000180176.15|ENSP00000370571.1|S71|RFIGRRQSLIEDARK|1	CDK5
ENSG00000053918.18|ENSP00000155840.2|S27|LPGARRGSAGLAKKC|1	CDK5
ENSG00000108671.11|ENSP00000261712.3|S14|VEFQRAQSLLSTDRE|1	CDK5
ENSG00000140199.12|ENSP00000346112.3|T1048|YQEKVHMTWTKDKYM|1	CDK5
ENSG00000026508.19|ENSP00000398632.2|S706|LNGEASKSQEMVHLV|1	CDK5
ENSG00000179632.10|ENSP00000318604.5|S75|SPSRLSKSQGGEEEG|1	CDK5
ENSG00000136937.13|ENSP00000364289.3|T21|QPHKRRKTSDANETE|1	CDK5
ENSG00000104814.13|ENSP00000465039.1|S171|ATLARRLSFIGTPYW|1	CDK5
ENSG00000148498.16|ENSP00000363921.3|S827|REGFGRQSMSEKRTK|1	CDK5
ENSG00000116584.20|ENSP00000354837.4|S886|PVDPRRRSLPAGDAL|1	CDK5
ENSG00000156299.13|ENSP00000286827.3|S231|STCQRANSLGDLYAQ|1	CDK5
ENSG00000138639.18|ENSP00000378611.1|T452|GLEKTQTTPNGSLQA|1	CDK5
ENSG00000072062.14|ENSP00000309591.3|S15|KKGSEQESVKEFLAK|1	CDK5
ENSG00000103194.15|ENSP00000219473.7|S76|DTLPRTPSYSISSTL|1	CDK5
ENSG00000140575.13|ENSP00000268182.5|S1443|DKMKKSKSVKEDSNL|1	CDK5
ENSG00000103197.18|ENSP00000219476.3|S1132|RDRVRSMSGGHGLRV|1	CDK5
ENSG00000068024.16|ENSP00000264606.3|S210|YGKTQHSSLDQSSPP|1	CDK5
ENSG00000110048.12|ENSP00000263847.1|S240|TALQRSLSELESLKL|1	CDK5
ENSG00000165417.12|ENSP00000452454.1|S316|VEEEPLNSEDDVSDE|1	CDK5
ENSG00000197892.13|ENSP00000427900.1|S1381|KLSRRSISSPNVNRL|1	CDK5
ENSG00000148660.20|ENSP00000410298.2|T287|SMMHRQETVECLRKF|1	CDK5
ENSG00000110931.19|ENSP00000384600.3|S495|KTMIRKRSFGNPFEG|1	CDK5
ENSG00000152661.9|ENSP00000282561.3|S364|AIVDQRPSSRASSRA|1	CDK5
ENSG00000077514.9|ENSP00000263681.2|S458|GKANRQVSITGFFQR|1	CDK5
ENSG00000171132.14|ENSP00000306124.3|S729|QEEFKGFSYFGEDLM|1	CDK5
ENSG00000079435.10|ENSP00000244289.3|S855|EPMRRSVSEAALAQP|1	CDK5
ENSG00000170145.5|ENSP00000305976.3|S343|RLKSHRSSFPVEQRL|1	CDK5
ENSG00000065534.18|ENSP00000353452.3|S1772|SGLSGRKSSTGSPTS|1	CDK5
ENSG00000129116.19|ENSP00000425556.1|S911|VRRPRSRSRDSGDEN|1	CDK5
ENSG00000150593.18|ENSP00000280154.7|S67|KRRLRKNSSRDSGRG|1	CDK5
ENSG00000123384.14|ENSP00000243077.3|T4460|GFQHQRMTNGAMNVE|1	CDK5
ENSG00000070159.14|ENSP00000363667.1|S359|PAMRRSLSVEHLETK|1	CDK5
ENSG00000131153.9|ENSP00000253462.3|S182|QPLESTQSQDF____|1	CDK5
ENSG00000197471.12|ENSP00000498852.1|S351|TFFGRRKSRQGSLAM|1	CDK5
ENSG00000128016.7|ENSP00000469647.2|S60|RLPGRSTSLVEGRSC|1	CDK5
ENSG00000113504.21|ENSP00000264930.5|T980|TPDKVQMTWTREKLI|1	CDK5
ENSG00000026025.16|ENSP00000224237.5|S83|GVRLLQDSVDFSLAD|1	CDK5
ENSG00000131023.13|ENSP00000437550.1|S464|NIPVRSNSFNNPLGN|1	CDK5
ENSG00000130726.12|ENSP00000253024.4|S473|SGVKRSRSGEGEVSG|1	CDK5
ENSG00000187098.15|ENSP00000391803.2|S516|KTSSRRSSMSMEETE|1	CDK5
ENSG00000167658.16|ENSP00000307940.5|T57|RAGETRFTDTRKDEQ|1	CDK5
ENSG00000185811.19|ENSP00000331614.3|S361|LAEGTPRSNHSAQDS|1	CDK5
ENSG00000113504.21|ENSP00000264930.5|T973|ARTQAPPTPDKVQMT|1	CDK5
ENSG00000172346.15|ENSP00000302485.7|S58|TKRTRTYSATARASA|1	CDK5
ENSG00000253729.8|ENSP00000313420.3|S2612|MFVETQASQGTLQTR|1	CDK5
ENSG00000006638.13|ENSP00000364336.4|S331|STRPRSLSLQPQLTQ|1	CDK5
ENSG00000131016.17|ENSP00000384537.2|S732|TDGILAGSQEHDPGQ|1	CDK5
ENSG00000072818.12|ENSP00000158762.3|S554|SIRPRPGSLRSKPEP|1	CDK5
ENSG00000115241.11|ENSP00000342778.4|S183|GTGEEPGSQGLNGEA|1	CDK5
ENSG00000104419.16|ENSP00000319977.8|T328|TRLMRSRTASGSSVT|1	CDK5
ENSG00000090889.12|ENSP00000363524.3|S801|KLRRRTFSLTEVRGQ|1	CDK5
ENSG00000123384.14|ENSP00000243077.3|S4523|GSRHSLASTDEKREL|1	CDK5
ENSG00000184304.16|ENSP00000333568.6|S205|GVRRRRLSNVSLTGV|1	CDK5
ENSG00000116584.20|ENSP00000354837.4|S151|LSLAKSVSTTNIAGH|1	CDK5
ENSG00000183765.22|ENSP00000385747.1|S260|KRKFAIGSAREADPA|1	CDK5
ENSG00000075413.18|ENSP00000411397.2|S601|SQTRSRGSTNLFSKL|1	CDK5
ENSG00000188906.16|ENSP00000298910.7|S910|LVKKKSNSISVGEFY|1	CDK5
ENSG00000048028.11|ENSP00000003302.4|S495|STSTESSSQDVESTF|1	CDK5
ENSG00000172572.6|ENSP00000351957.3|S428|IPKRLRRSLPPGLLR|1	CDK5
ENSG00000166592.12|ENSP00000299759.6|S273|AGTRRRESLGKKAKR|1	CDK5
ENSG00000077463.15|ENSP00000337332.1|S338|PKRERPTSPAPHRPP|1	CDK5
ENSG00000125753.14|ENSP00000245932.5|S322|TTLPRMKSSSSVTTS|1	CDK5
ENSG00000108055.10|ENSP00000354720.5|S1083|ESERGSGSQSSVPSV|1	CDK5
ENSG00000182809.11|ENSP00000328521.5|S104|RAEERKASGPPKGPS|1	CDK5
ENSG00000113441.16|ENSP00000231368.5|S91|RSSGLRNSATGYRQS|1	CDK5
ENSG00000163932.15|ENSP00000331602.3|S304|RASRRSDSASSEPVG|1	CDK5
ENSG00000153048.11|ENSP00000311847.4|S52|TRRTRTFSATVRASQ|1	CDK5
ENSG00000198176.13|ENSP00000364519.4|S23|VFIDQNLSPGKGVVS|1	CDK5
ENSG00000149269.10|ENSP00000348696.4|S144|SNSQKYMSFTDKSAE|1	CDK5
ENSG00000124126.14|ENSP00000361009.3|S436|KDRRRKLSTVPKCFL|1	CDK5
ENSG00000104419.16|ENSP00000319977.8|T346|GTRSRSHTSEGTRSR|1	CDK5
ENSG00000130147.16|ENSP00000375867.2|S246|FRSKRSYSLSELSVL|1	CDK5
ENSG00000197535.14|ENSP00000382177.3|S1652|GLRKRTSSIADEGTY|1	CDK5
ENSG00000151067.22|ENSP00000382563.1|S1898|ASLGRRASFHLECLK|1	CDK5
ENSG00000158710.15|ENSP00000357077.5|S163|KENPRNFSDNQLQEG|1	CDK5
ENSG00000143851.15|ENSP00000309116.3|S149|RLQERRGSNVALMLD|1	CDK5
ENSG00000064651.14|ENSP00000262461.2|T217|LRTFGHNTMDAVPRI|1	CDK5
ENSG00000065534.18|ENSP00000353452.3|S1208|MKSRRPKSSLPPVLG|1	CDK5
ENSG00000102225.16|ENSP00000349762.4|S153|SRRLRRVSLSEIGFG|1	CDK5
ENSG00000104419.16|ENSP00000319977.8|S364|SEGTRSRSHTSEGAH|1	CDK5
ENSG00000112640.15|ENSP00000417963.1|S573|KVLLRRKSELPQDVY|1	CDK5
ENSG00000114867.21|ENSP00000316879.5|S1147|VVQRSSLSRERGEKA|1	CDK5
ENSG00000144674.16|ENSP00000354486.2|S71|KLQLRVPSVESLFRS|1	CDK5
ENSG00000012048.23|ENSP00000350283.3|S1524|LQNRNYPSQEELIKV|1	CDK5
ENSG00000140577.16|ENSP00000268184.6|S62|LTQYHGGSLPNVSQL|1	CDK5
ENSG00000133422.13|ENSP00000380763.2|S739|ATPSRKRSVAVSDEE|1	CDK5
ENSG00000196924.18|ENSP00000358866.3|T1286|SVDARALTQTGGPHV|1	CDK5
ENSG00000127328.21|ENSP00000447300.1|S288|KGHTRNKSTSSAMSG|1	CDK5
ENSG00000100968.14|ENSP00000250373.4|S334|PQKTRRTSSEQAVAL|1	CDK5
ENSG00000115355.17|ENSP00000410608.1|S1417|INRERQKSLTLTPTR|1	CDK5
ENSG00000153187.20|ENSP00000491215.1|S59|AMEPGNGSLDLGGDS|1	CDK5
ENSG00000005810.18|ENSP00000444596.2|S3478|TVFQRSYSVVASEYD|1	CDK5
ENSG00000159023.21|ENSP00000345259.4|S521|QAQTRQASALIDRPA|1	CDK5
ENSG00000092330.18|ENSP00000267415.7|S330|ASTGKSKSPCQTLGG|1	CDK5
ENSG00000085382.12|ENSP00000262903.4|S385|LMKNKRDSTEITSIL|1	CDK5
ENSG00000175054.16|ENSP00000343741.4|T1989|LCFPENETPPEGKNM|1	CDK5
ENSG00000155792.10|ENSP00000286234.5|S265|STSFMSVSPSKEIKI|1	CDK5
ENSG00000204673.10|ENSP00000375709.1|S183|PTQQYAKSLPVSVPV|1	CDK5
ENSG00000102225.16|ENSP00000349762.4|S110|NHPPRKISTEDINKR|1	CDK5
ENSG00000116285.13|ENSP00000366702.5|S251|RRLRRSHSGPAGSFN|1	CDK5
ENSG00000179115.11|ENSP00000320309.3|S301|QRVKRTHSQGGYGSQ|1	CDK5
ENSG00000141564.15|ENSP00000307272.3|S719|PCTPRLRSVSSYGNI|1	CDK5
ENSG00000010810.17|ENSP00000346671.3|S21|LTEERDGSLNQSSGY|1	CDK5
ENSG00000160007.19|ENSP00000500409.1|S1174|RFASYRTSFSVGSDD|1	CDK5
ENSG00000116096.6|ENSP00000234454.5|S213|QQLARETSVDPDMRK|1	CDK5
ENSG00000058272.19|ENSP00000389168.2|S695|QARQSRRSTQGVTLT|1	CDK5
ENSG00000121957.14|ENSP00000264126.3|S408|PKLGRRHSMENMELM|1	CDK5
ENSG00000067606.17|ENSP00000383712.2|T377|TSEPVQLTPDDEDAI|1	CDK5
ENSG00000170525.21|ENSP00000369100.4|S461|NPLMRRNSVTPLASP|1	CDK5
ENSG00000116675.16|ENSP00000378735.3|S570|SATSTSASPTLRVGE|1	CDK5
ENSG00000114346.13|ENSP00000376457.3|T359|YLYEKANTPELKKSV|1	CDK5
ENSG00000081189.16|ENSP00000421925.5|S222|GYGNPRNSPGLLVSP|1	CDK5
ENSG00000092330.18|ENSP00000267415.7|S295|FPFRNLGSPTQVISK|1	CDK5
ENSG00000134308.14|ENSP00000238081.3|S232|LTLWTSDSAGEECDA|1	CDK5
ENSG00000026025.16|ENSP00000224237.5|S72|SSAVRLRSSVPGVRL|1	CDK5
ENSG00000077235.18|ENSP00000348510.4|S667|VRLVRNLSEEGLLRL|1	CDK5
ENSG00000162704.16|ENSP00000352918.6|S77|AVKDRAGSIVLKVLI|1	CDK5
ENSG00000113163.17|ENSP00000494110.2|S132|SSLRRHGSMVSLVSG|1	CDK5
ENSG00000108984.15|ENSP00000468348.1|T211|LVDSVAKTIDAGCKP|1	CDK5
ENSG00000204356.14|ENSP00000364578.3|S251|GPFRRSDSFPERRAP|1	CDK5
ENSG00000026025.16|ENSP00000224237.5|S73|SAVRLRSSVPGVRLL|1	CDK5
ENSG00000160789.20|ENSP00000357283.4|S404|RSRGRASSHSSQTQG|1	CDK5
ENSG00000165240.20|ENSP00000345728.6|S1466|YSRASINSLLSDKRS|1	CDK5
ENSG00000105171.10|ENSP00000465213.1|S10|SVIYHALSQKEANDS|1	CDK5
ENSG00000105662.16|ENSP00000323332.7|S151|TSWRRTNSDSALHQS|1	CDK5
ENSG00000068796.18|ENSP00000385622.3|S135|SSAQQNGSVSDISPV|1	CDK5
ENSG00000170145.5|ENSP00000305976.3|T484|RSGQRRHTLSEVTNQ|1	CDK5
ENSG00000147133.15|ENSP00000362895.4|S307|PPPEQCLSDDEITMM|1	CDK5
ENSG00000172757.13|ENSP00000309629.5|S23|NDMKVRKSSTPEEVK|1	CDK5
ENSG00000084774.14|ENSP00000264705.3|S1859|PPRIHRASDPGLPAE|1	CDK5
ENSG00000266964.5|ENSP00000481244.1|S83|EEGTFRSSIRRLSTR|1	CDK5
ENSG00000149557.14|ENSP00000278919.3|S58|SEIISFKSMEDLVNE|1	CDK5
ENSG00000163904.13|ENSP00000296257.5|S344|GLLRRKVSIIETKEK|1	CDK5
ENSG00000124788.18|ENSP00000244769.3|S775|ATRKRRWSAPESRKL|1	CDK5
ENSG00000123836.15|ENSP00000356047.3|S466|PVRMRRNSFTPLSSS|1	CDK5
ENSG00000175084.12|ENSP00000363071.3|T17|RVSSYRRTFGGAPGF|1	CDK5
ENSG00000141577.14|ENSP00000269392.4|S78|NNLRRSNSTTQVSQP|1	CDK5
ENSG00000067225.18|ENSP00000334983.5|S202|TEVENGGSLGSKKGV|1	CDK5
ENSG00000122565.19|ENSP00000379670.2|S93|KDGTKRKSLSDSESD|1	CDK5
ENSG00000088367.23|ENSP00000337168.2|S407|QAQTRQASALIDRPA|1	CDK5
ENSG00000187164.20|ENSP00000347532.4|S101|NKTLKRISMLYMAKL|1	CDK5
ENSG00000160791.13|ENSP00000292303.4|S349|STGEQEISVGL____|1	CDK5
ENSG00000122545.20|ENSP00000344868.7|T228|KIYEFPETDDEEENK|1	CDK5
ENSG00000106211.9|ENSP00000248553.6|T143|RCFTRKYTLPPGVDP|1	CDK5
ENSG00000087206.17|ENSP00000421926.1|S627|HSEGRLLSFLEQSEH|1	CDK5
ENSG00000100784.12|ENSP00000479667.1|S376|EKLFQGYSFVAPSIL|1	CDK5
ENSG00000158769.18|ENSP00000357005.5|S284|KVIYSQPSARSEGEF|1	CDK5
ENSG00000069399.15|ENSP00000164227.5|S41|KRPLRAPSPEPAAPR|1	CDK5
ENSG00000183765.22|ENSP00000385747.1|S379|SKILGETSLMRTLCG|1	CDK5
ENSG00000112118.20|ENSP00000472940.2|S160|KTIERRYSDLTTLVA|1	CDK5
ENSG00000197405.8|ENSP00000347197.2|S332|EESVVRESKSFTRST|1	CDK5
ENSG00000109062.12|ENSP00000262613.5|S290|PALVRSASSDTSEEL|1	CDK5
ENSG00000166226.13|ENSP00000299300.6|S260|GSRVRVDSTAKVAEI|1	CDK5
ENSG00000155506.17|ENSP00000336721.4|S689|EPSTIARSLPTTVPE|1	CDK5
ENSG00000198909.8|ENSP00000354485.4|S166|EPRSRHLSVSSQNPG|1	CDK5
ENSG00000058272.19|ENSP00000389168.2|T696|ARQSRRSTQGVTLTD|1	CDK5
ENSG00000132356.11|ENSP00000380317.2|T388|ETPRARHTLDELNPQ|1	CDK5
ENSG00000178913.8|ENSP00000312709.5|S264|LQDKLNESDEQHQEN|1	CDK5
ENSG00000152422.16|ENSP00000421491.1|S260|KDDSIISSLDVTDIA|1	CDK5
ENSG00000205581.11|ENSP00000370125.5|S25|KRRSARLSAKPPAKV|1	CDK5
ENSG00000196396.10|ENSP00000360683.3|S378|RSRVVGGSLRGAQAA|1	CDK5
ENSG00000115020.17|ENSP00000264380.4|S307|PARNRSASITNLSLD|1	CDK5
ENSG00000130592.16|ENSP00000308383.4|S252|PKLARQASIELPSMA|1	CDK5
ENSG00000104517.13|ENSP00000429084.1|T637|PYKRRRSTPAPKEEE|1	CDK5
ENSG00000107882.12|ENSP00000358918.4|S346|RAPSRKDSLESDSST|1	CDK5
ENSG00000129675.16|ENSP00000250617.6|S225|KSSERPLSPKAVKGF|1	CDK5
ENSG00000106571.14|ENSP00000379258.3|S980|VHAPRRCSDGGAHGY|1	CDK5
ENSG00000086758.16|ENSP00000262854.6|S3797|QAATSESSQSEASVR|1	CDK5
ENSG00000198561.15|ENSP00000382004.5|S288|GLEDDQRSMGYDDLD|1	CDK5
ENSG00000137807.15|ENSP00000260363.4|S814|LRHRRSRSAGDRWVD|1	CDK5
ENSG00000020922.13|ENSP00000325863.4|S676|TSSSKIMSQSQVSKG|1	CDK5
ENSG00000128591.15|ENSP00000327145.8|S2233|LGRERLGSFGSITRQ|1	CDK5
ENSG00000278540.5|ENSP00000478547.1|S80|LHIRSSMSGLHLVKQ|1	CDK5
ENSG00000206560.11|ENSP00000382379.2|S1011|TNTSKTVSFEALPIM|1	CDK5
ENSG00000198793.13|ENSP00000354558.4|S2478|TGTTVPESIHSFIGD|1	CDK5
ENSG00000166851.15|ENSP00000300093.4|T210|YDGERKKTLCGTPNY|1	CDK5
ENSG00000100227.18|ENSP00000252115.5|S385|PRRVNSASSSNPPAE|1	CDK5
ENSG00000100813.14|ENSP00000262710.1|S1331|HSRSRSRSTPVRDRG|1	CDK5
ENSG00000104419.16|ENSP00000319977.8|S332|RSRTASGSSVTSLDG|1	CDK5
ENSG00000152422.16|ENSP00000421491.1|S328|LETLRNSSPEDLFDE|1	CDK5
ENSG00000102225.16|ENSP00000349762.4|S119|EDINKRLSLPADIRL|1	CDK5
ENSG00000158517.15|ENSP00000289473.4|S320|QRSRKRLSQDAYRRN|1	CDK5
ENSG00000075618.18|ENSP00000371798.3|S39|KVNASASSLKKKQIW|1	CDK5
ENSG00000165304.8|ENSP00000298048.2|S336|PVRLRLSSFSCGQAS|1	CDK5
ENSG00000103319.12|ENSP00000263026.5|S74|ERYSSSGSPANSFHF|1	CDK5
ENSG00000028310.18|ENSP00000419765.1|S588|DPYEFLQSPEPAASA|1	CDK5
ENSG00000115904.13|ENSP00000384675.2|S1134|PHGPRSASVSSISLT|1	CDK5
ENSG00000058272.19|ENSP00000389168.2|S668|EVRERRRSYLTPVRD|1	CDK5
ENSG00000140577.16|ENSP00000268184.6|S329|SGLQSSRSNPSIQAT|1	CDK5
ENSG00000177733.7|ENSP00000316042.4|S84|VELKRAVSREDSARP|1	CDK5
ENSG00000167770.11|ENSP00000444357.1|S18|QEPLGSDSEGVNCLA|1	CDK5
ENSG00000198730.9|ENSP00000355013.2|S1081|RRPRRQRSDQDSDSD|1	CDK5
ENSG00000171368.12|ENSP00000353785.5|S159|SGVTKAISSPTVSRL|1	CDK5
ENSG00000101224.17|ENSP00000245960.5|S353|VQNKRRRSVTPPEEQ|1	CDK5
ENSG00000112977.16|ENSP00000230895.7|S51|DQEWESPSPPKPTVF|1	CDK5
ENSG00000169047.5|ENSP00000304895.4|S527|RFRKRTHSAGTSPTI|1	CDK5
ENSG00000198793.13|ENSP00000354558.4|S2448|RSRTRTDSYSAGQSV|1	CDK5
ENSG00000099814.16|ENSP00000404151.2|S655|QGLPVPGSPGGQKWV|1	CDK5
ENSG00000068024.16|ENSP00000264606.3|S632|RPLSRAQSSPASATF|1	CDK5
ENSG00000058272.19|ENSP00000389168.2|S445|LGLRKTGSYGALAEI|1	CDK5
ENSG00000152661.9|ENSP00000282561.3|S328|GQAGSTISNSHAQPF|1	CDK5
ENSG00000065675.15|ENSP00000263125.5|T538|LGDAKTNTFCGTPDY|1	CDK5
ENSG00000089159.16|ENSP00000228307.7|S258|TQQQTRISASSATRE|1	CDK5
ENSG00000148498.16|ENSP00000363921.3|S873|VDDQKAGSPSRDVGP|1	CDK5
ENSG00000153071.15|ENSP00000313391.6|S723|KPAPRQVSLPVTKST|1	CDK5
ENSG00000160007.19|ENSP00000500409.1|S1236|PKPKPRPSITKATWE|1	CDK5
ENSG00000130592.16|ENSP00000308383.4|S204|KLIDRTESLNRSIEK|1	CDK5
ENSG00000198523.6|ENSP00000350132.5|S16|RSAIRRASTIEMPQQ|1	CDK5
ENSG00000172572.6|ENSP00000351957.3|S438|PGLLRRVSSTWTTTT|1	CDK5
ENSG00000132470.14|ENSP00000200181.3|S1364|PSGSQRPSVSDDTGC|1	CDK5
ENSG00000136003.15|ENSP00000310623.9|S14|FRLRRAASALLLRSP|1	CDK5
ENSG00000263001.6|ENSP00000460070.1|S784|GVPFRRPSTFGIPRL|1	CDK5
ENSG00000138639.18|ENSP00000378611.1|S402|LSGSKTNSPKNSVHK|1	CDK5
ENSG00000075413.18|ENSP00000411397.2|S598|TPLSQTRSRGSTNLF|1	CDK5
ENSG00000149782.11|ENSP00000443631.1|S537|PSLEPQKSLGDEGLN|1	CDK5
ENSG00000131828.14|ENSP00000394382.2|S232|NRYGMGTSVERAAAS|1	CDK5
ENSG00000168918.14|ENSP00000405338.2|S243|RLFDQQLSPGLRPRP|1	CDK5
ENSG00000179151.13|ENSP00000320503.4|S161|SFRRRHNSWSSSSRH|1	CDK5
ENSG00000112208.11|ENSP00000359727.4|S20|GRFCRSSSMADRSSR|1	CDK5
ENSG00000002330.13|ENSP00000378040.3|S118|GRELRRMSDEFVDSF|1	CDK5
ENSG00000131016.17|ENSP00000384537.2|S698|RARRGSSSDEEGGPK|1	CDK5
ENSG00000006453.14|ENSP00000005260.8|S331|PSLQRSVSVATGLNM|1	CDK5
ENSG00000160789.20|ENSP00000357283.4|S301|QSRIRIDSLSAQLSQ|1	CDK5
ENSG00000079432.7|ENSP00000458663.2|S173|PGKRRTQSLSALPKE|1	CDK5
ENSG00000080493.17|ENSP00000264485.5|S1026|KKKKKKGSLDSDNDD|1	CDK5
ENSG00000008056.14|ENSP00000295987.7|S9|NYLRRRLSDSNFMAN|1	CDK5
ENSG00000137693.14|ENSP00000282441.5|S164|AQHLRQSSFEIPDDV|1	CDK5
ENSG00000170421.12|ENSP00000447566.1|S24|PRAFSSRSYTSGPGS|1	CDK5
ENSG00000150907.10|ENSP00000368880.4|S256|SPRRRAASMDNNSKF|1	CDK5
ENSG00000101224.17|ENSP00000245960.5|S230|AFAQRPSSAPDLMCL|1	CDK5
ENSG00000118200.14|ENSP00000236925.4|S464|RGITRSISNEGLTLN|1	CDK5
ENSG00000135090.14|ENSP00000376317.3|S324|RNGPLNESQEDEEDS|1	CDK5
ENSG00000150995.19|ENSP00000497605.1|S1598|RNAARRDSVLAASRD|1	CDK5
ENSG00000143375.15|ENSP00000271636.7|S137|GKLLRSHSQASLAGP|1	CDK5
ENSG00000150995.19|ENSP00000497605.1|S1764|RPSGRRESLTSFGNG|1	CDK5
ENSG00000077157.22|ENSP00000476755.1|T646|ARQTRRSTQGVTLTD|1	CDK5
ENSG00000160007.19|ENSP00000500409.1|S1150|LERGRKVSIVSKPVL|1	CDK5
ENSG00000276043.5|ENSP00000498698.1|S95|SELSDTDSGCCLGQS|1	CDK5
ENSG00000170145.5|ENSP00000305976.3|S358|DGRQRRPSTIAEQTV|1	CDK5
ENSG00000008056.14|ENSP00000295987.7|S605|AGPTRQASQAGPVPR|1	CDK5
ENSG00000137154.13|ENSP00000369757.4|S235|IAKRRRLSSLRASTS|1	CDK5
ENSG00000180176.15|ENSP00000370571.1|S19|KGFRRAVSELDAKQA|1	CDK5
ENSG00000186575.19|ENSP00000344666.5|S518|DTDMKRLSMEIEKEK|1	CDK5
ENSG00000088247.17|ENSP00000381216.2|S193|GLPERSVSLTGAPES|1	CDK5
ENSG00000184481.17|ENSP00000363377.3|S262|TFRPRSSSNASSVST|1	CDK5
ENSG00000123143.13|ENSP00000242783.7|T774|GYGDRTSTFCGTPEF|1	CDK5
ENSG00000137693.14|ENSP00000282441.5|S61|IVHVRGDSETDLEAL|1	CDK5
ENSG00000106571.14|ENSP00000379258.3|S849|NMLNRRDSSASTISS|1	CDK5
ENSG00000132670.20|ENSP00000369756.3|S189|QAGSHSNSFRLSNGR|1	CDK5
ENSG00000103313.12|ENSP00000219596.1|S242|SGKMRPRSLEVTIST|1	CDK5
ENSG00000178209.15|ENSP00000323856.4|S4642|RAGSRRGSFDATGSG|1	CDK5
ENSG00000134602.16|ENSP00000377867.2|T178|DTQIKRNTFVGTPFW|1	CDK5
ENSG00000106211.9|ENSP00000248553.6|S82|RALSRQLSSGVSEIR|1	CDK5
ENSG00000080345.18|ENSP00000390181.2|S2205|VNKVRRVSFADPIYQ|1	CDK5
ENSG00000171368.12|ENSP00000353785.5|S32|DRAAKRLSLESEGAG|1	CDK5
ENSG00000112742.10|ENSP00000358813.2|S281|VPVNLLNSPDCDVKT|1	CDK5
ENSG00000137309.20|ENSP00000308227.4|S44|PGTALVGSQKEPSEV|1	CDK5
ENSG00000163932.15|ENSP00000331602.3|S645|LNEKARLSYSDKNLI|1	CDK5
ENSG00000180370.10|ENSP00000314067.3|S20|APPVRMSSTIFSTGG|1	CDK5
ENSG00000165304.8|ENSP00000298048.2|S356|DIKSNNWSLEDVTAS|1	CDK5
ENSG00000135842.17|ENSP00000356481.3|S602|ASPARRASAILPGVL|1	CDK5
ENSG00000113368.12|ENSP00000261366.5|S405|VTVSRASSSRSVRTT|1	CDK5
ENSG00000197405.8|ENSP00000347197.2|S338|ESKSFTRSTVDTMAQ|1	CDK5
ENSG00000141577.14|ENSP00000269392.4|S47|KPIVRSVSVVTGSEQ|1	CDK5
ENSG00000175084.12|ENSP00000363071.3|S60|VYQVSRTSGGAGGLG|1	CDK5
ENSG00000157404.16|ENSP00000288135.6|S746|RRSVRIGSYIERDVT|1	CDK5
ENSG00000106683.15|ENSP00000336740.2|S323|KDLGRSESLRVVCRP|1	CDK5
ENSG00000065559.15|ENSP00000262445.5|S257|ISGQLVDSIAKTRDA|1	CDK5
ENSG00000149554.13|ENSP00000435371.1|S280|AKRPRVTSGGVSESP|1	CDK5
ENSG00000152661.9|ENSP00000282561.3|S368|QRPSSRASSRASSRP|1	CDK5
ENSG00000185650.10|ENSP00000388402.2|S92|RFRDRSFSEGGERLL|1	CDK5
ENSG00000090020.11|ENSP00000263980.3|S796|QRIQRCLSDPGPHPE|1	CDK5
ENSG00000104419.16|ENSP00000319977.8|T366|GTRSRSHTSEGAHLD|1	CDK5
ENSG00000131196.17|ENSP00000389377.2|S241|PRHSPSTSPRASVTE|1	CDK5
ENSG00000115956.10|ENSP00000234313.7|S117|ARKSTRRSIRLPETI|1	CDK5
ENSG00000185122.11|ENSP00000431512.1|S121|NIKRKVTSVSTLKSE|1	CDK5
ENSG00000072062.14|ENSP00000309591.3|S339|EEEEIRVSINEKCGK|1	CDK5
ENSG00000171132.14|ENSP00000306124.3|S368|NNIRKALSFDNRGEE|1	CDK5
ENSG00000136111.14|ENSP00000366863.3|S318|EFRSRCSSVTGVQRR|1	CDK5
ENSG00000136878.13|ENSP00000313811.4|S333|RMKDRKFSWGQQRTN|1	CDK5
ENSG00000263001.6|ENSP00000460070.1|S412|GIPFRRPSTYGIPRL|1	CDK5
ENSG00000122566.21|ENSP00000346694.4|T176|IVLQKYHTINGHNAE|1	CDK5
ENSG00000133026.13|ENSP00000269243.4|S1937|RGGPISFSSSRSGRR|1	CDK5
ENSG00000137154.13|ENSP00000369757.4|S240|RLSSLRASTSKSESS|1	CDK5
ENSG00000167978.17|ENSP00000301740.8|S1499|TPRPRSRSPSSPELN|1	CDK5
ENSG00000102119.11|ENSP00000358857.4|S49|ETQRRRLSPPSSSAA|1	CDK5
ENSG00000161800.13|ENSP00000309871.5|S203|GPVKKTRSIGSAVDQ|1	CDK5
ENSG00000068024.16|ENSP00000264606.3|S467|RPLGRTQSAPLPQNA|1	CDK5
ENSG00000061273.18|ENSP00000404394.2|S155|FPLRKTVSEPNLKLR|1	CDK5
ENSG00000102225.16|ENSP00000349762.4|S12|KKIKRQLSMTLRGGR|1	CDK5
ENSG00000103197.18|ENSP00000219476.3|S939|SFRARSTSLNERPKS|1	CDK5
ENSG00000137807.15|ENSP00000260363.4|S716|QLHRRSNSCSSISVA|1	CDK5
ENSG00000171132.14|ENSP00000306124.3|S234|ETPDQVGSQRFSVNM|1	CDK5
ENSG00000184481.17|ENSP00000363377.3|T32|QSRPRSCTWPLPRPE|1	CDK5
ENSG00000090020.11|ENSP00000263980.3|S703|MSRARIGSDPLAYEP|1	CDK5
ENSG00000103319.12|ENSP00000263026.5|S474|KYESDEDSLGSSGRV|1	CDK5
ENSG00000104312.8|ENSP00000220751.4|S176|KWRMMSLSQSRSSKS|1	CDK5
ENSG00000177731.16|ENSP00000324573.4|S436|RLRRRKDSAQDDQAK|1	CDK5
ENSG00000171566.12|ENSP00000424417.1|S119|TKIQRMPSESAAQSL|1	CDK5
ENSG00000177169.10|ENSP00000324560.3|S638|FDFPKTPSSQNLLAL|1	CDK5
ENSG00000141551.14|ENSP00000324464.6|S331|RGLPSTASGRLRGTQ|1	CDK5
ENSG00000273079.5|ENSP00000477455.1|S1303|NKLRRQHSYDTFVDL|1	CDK5
ENSG00000179335.18|ENSP00000378505.3|S157|HHCKRYRSPEPDPYL|1	CDK5
ENSG00000185950.9|ENSP00000365016.3|S306|EFRPRSKSQSSGSSA|1	CDK5
ENSG00000106299.8|ENSP00000223023.4|S485|RSKAIHSSDEDEDED|1	CDK5
ENSG00000160255.18|ENSP00000498780.1|T758|NPLFKSATTTVMNPK|1	CDK5
ENSG00000120159.13|ENSP00000369431.3|S203|EGDNGMDSDMEEEAD|1	CDK5
ENSG00000157764.13|ENSP00000493543.1|S365|GQRDRSSSAPNVHIN|1	CDK5
ENSG00000277443.3|ENSP00000478061.1|S167|FKKSFKLSGFSFKKN|1	CDK5
ENSG00000027075.15|ENSP00000329127.5|S28|GLQPTRWSLRHSLFK|1	CDK5
ENSG00000171862.11|ENSP00000361021.3|T383|HYRYSDTTDSDPENE|1	CDK5
ENSG00000065882.16|ENSP00000261439.4|S237|RPMRKSFSQPGLRSL|1	CDK5
ENSG00000063046.17|ENSP00000262056.9|S230|KYRDRYDSDRYRDGY|1	CDK5
ENSG00000107862.5|ENSP00000359000.3|T1337|GKIHRSATDADVVNS|1	CDK5
ENSG00000112742.10|ENSP00000358813.2|S436|VFSVSKQSPPISTSK|1	CDK5
ENSG00000172757.13|ENSP00000309629.5|S24|DMKVRKSSTPEEVKK|1	CDK5
ENSG00000185950.9|ENSP00000365016.3|S1148|QGGRRRHSSETFSST|1	CDK5
ENSG00000063046.17|ENSP00000262056.9|S406|RPRERHPSWRSEETQ|1	CDK5
ENSG00000158869.11|ENSP00000289902.1|S69|DGVYTGLSTRNQETY|1	CDK5
ENSG00000136111.14|ENSP00000366863.3|S588|RMRGRLGSVDSFERS|1	CDK5
ENSG00000169047.5|ENSP00000304895.4|S323|MVGGKPGSFRVRASS|1	CDK5
ENSG00000026025.16|ENSP00000224237.5|S5|___MSTRSVSSSSYR|1	CDK5
ENSG00000152137.7|ENSP00000281938.3|S57|DWALPRLSSAWPGTL|1	CDK5
ENSG00000031081.11|ENSP00000264245.4|S1178|ALTGRRNSAPVSVSA|1	CDK5
ENSG00000135447.17|ENSP00000257905.8|S67|LKSTLAMSPRQRKKM|1	CDK5
ENSG00000152661.9|ENSP00000282561.3|S373|RASSRASSRPRPDDL|1	CDK5
ENSG00000150907.10|ENSP00000368880.4|S319|TFRPRTSSNASTISG|1	CDK5
ENSG00000106211.9|ENSP00000248553.6|S15|FSLLRGPSWDPFRDW|1	CDK5
ENSG00000103197.18|ENSP00000219476.3|S1130|GARDRVRSMSGGHGL|1	CDK5
ENSG00000130723.20|ENSP00000349856.4|S166|RGSSRLLSFSPEEFP|1	CDK5
ENSG00000111057.11|ENSP00000373487.3|S53|ISVSRSTSFRGGMGS|1	CDK5
ENSG00000138639.18|ENSP00000378611.1|S437|SGIVTNGSFSSSNAE|1	CDK5
ENSG00000197122.11|ENSP00000362680.2|S17|DASQRRRSLEPAENV|1	CDK5
ENSG00000052749.14|ENSP00000360031.4|S1049|AKRHRALSQAAVEEE|1	CDK5
ENSG00000105856.14|ENSP00000222574.4|S380|MARQRRASLSCGGPG|1	CDK5
ENSG00000063046.17|ENSP00000262056.9|S422|RERSRTGSESSQTGT|1	CDK5
ENSG00000125503.13|ENSP00000263433.1|T560|MRQSRRSTQGVTLTD|1	CDK5
ENSG00000129675.16|ENSP00000250617.6|S684|GSSTRKDSIPQVLLP|1	CDK5
ENSG00000113645.14|ENSP00000265293.4|S947|CRLNRSDSDSSTLSK|1	CDK5
ENSG00000167978.17|ENSP00000301740.8|S1329|LRENSFGSPLEFRNS|1	CDK5
ENSG00000111725.11|ENSP00000229328.5|S24|HKTPRRDSSGGTKDG|1	CDK5
ENSG00000118689.15|ENSP00000385824.1|S215|NSIRHNLSLHSRFMR|1	CDK5
ENSG00000174996.11|ENSP00000399403.1|S582|PRMKRASSLNFLNKS|1	CDK5
ENSG00000164924.18|ENSP00000379288.2|T232|LTLWTSDTQGDEAEA|1	CDK5
ENSG00000172939.9|ENSP00000311713.3|S339|EDGGWEWSDDEFDEE|1	CDK5
ENSG00000164144.16|ENSP00000296557.4|S132|LELVRKWSLNTYKCT|1	CDK5
ENSG00000136111.14|ENSP00000366863.3|S341|QPRRRHASAPSHVQP|1	CDK5
ENSG00000157500.12|ENSP00000288266.3|S410|SFQQRHESLRPAAGQ|1	CDK5
ENSG00000165280.16|ENSP00000351777.6|S748|RFARRSVSDNDIRKY|1	CDK5
ENSG00000165304.8|ENSP00000298048.2|S505|SPERRCRSVELDLNQ|1	CDK5
ENSG00000100784.12|ENSP00000479667.1|S212|DETERAYSFCGTIEY|1	CDK5
ENSG00000120948.18|ENSP00000240185.4|S404|FNGGFGSSMDSKSSG|1	CDK5
ENSG00000106615.10|ENSP00000262187.5|S130|LHMERVISYEEGKAL|1	CDK5
ENSG00000185104.20|ENSP00000379457.2|S582|KLRIRTPSGEFLERR|1	CDK5
ENSG00000149311.18|ENSP00000278616.4|T1885|SQTSRSTTPANLDSE|1	CDK5
ENSG00000115904.13|ENSP00000384675.2|S1161|PPRRRPESAPAESSP|1	CDK5
ENSG00000065243.20|ENSP00000359552.3|T816|GYGDRTSTFCGTPEF|1	CDK5
ENSG00000196924.18|ENSP00000358866.3|S2152|TRRRRAPSVANVGSH|1	CDK5
ENSG00000134954.14|ENSP00000324578.5|S282|NSLQRVPSYDSFDSE|1	CDK5
ENSG00000141068.14|ENSP00000494552.1|S406|TRLRRTESVPSDINN|1	CDK5
ENSG00000124181.14|ENSP00000362368.1|S1248|HGRAREGSFESRYQQ|1	CDK5
ENSG00000137776.17|ENSP00000369887.2|S748|WSENKKLSLDTDARF|1	CDK5
ENSG00000134313.16|ENSP00000256707.4|S918|RTITRQMSFDLTKLL|1	CDK5
ENSG00000104320.14|ENSP00000265433.4|S397|EQKFRMLSQDAPTVK|1	CDK5
ENSG00000033327.13|ENSP00000354952.4|T391|ATIPRRNTLPAMDNS|1	CDK5
ENSG00000066027.12|ENSP00000261461.2|S41|RQKRSQGSSQFRSQG|1	CDK5
ENSG00000135486.18|ENSP00000341826.7|S6|__MSKSESPKEPEQL|1	CDK5
ENSG00000005007.13|ENSP00000470142.1|S1107|SQIDVALSQDSTYQG|1	CDK5
ENSG00000168036.18|ENSP00000344456.5|S552|QDTQRRTSMGGTQQQ|1	CDK5
ENSG00000131016.17|ENSP00000384537.2|S627|KKRVRRPSESDKEDE|1	CDK5
ENSG00000108819.11|ENSP00000478767.1|S100|LSLPRASSLNENVDH|1	CDK5
ENSG00000174791.11|ENSP00000310406.4|S351|RPLLRSMSAAFCSLL|1	CDK5
ENSG00000048052.21|ENSP00000410337.2|S451|RPLNRTQSAPLPQST|1	CDK5
ENSG00000118689.15|ENSP00000385824.1|S315|DFRSRTNSNASTVSG|1	CDK5
ENSG00000072501.18|ENSP00000323421.3|S957|ISQEEGSSQGEDSVS|1	CDK5
ENSG00000174791.11|ENSP00000310406.4|S292|QLLRRESSVGYRVPA|1	CDK5
ENSG00000010671.16|ENSP00000308176.8|S180|GSLKPGSSHRKTKKP|1	CDK5
ENSG00000277586.3|ENSP00000482169.2|S56|SSLSVRRSYSSSSGS|1	CDK5
ENSG00000160791.13|ENSP00000292303.4|S337|EAPERASSVYTRSTG|1	CDK5
ENSG00000058272.19|ENSP00000389168.2|S910|SLLGRSGSYSYLEER|1	CDK5
ENSG00000149591.17|ENSP00000376678.4|S181|VIGLQMGSNRGASQA|1	CDK5
ENSG00000061273.18|ENSP00000404394.2|S181|NPLLRKESAPPSLRR|1	CDK5
ENSG00000073614.13|ENSP00000382688.2|S225|TRRVKTQSESGDVSR|1	CDK5
ENSG00000058272.19|ENSP00000389168.2|T853|PREKRRSTGVSFWTQ|1	CDK5
ENSG00000162734.13|ENSP00000353660.5|S116|KDIIRQPSEEEIIKL|1	CDK5
ENSG00000198771.11|ENSP00000356828.3|S179|RRFRRSQSDCGELGD|1	CDK5
ENSG00000164741.15|ENSP00000276297.4|S766|VTRTRSLSACNKRVG|1	CDK5
ENSG00000172531.15|ENSP00000365936.4|S325|PITPPRNSAKAKK__|1	CDK5
ENSG00000165304.8|ENSP00000298048.2|S529|KGAKVFGSLERGLDK|1	CDK5
ENSG00000078018.20|ENSP00000353508.4|S1782|GAEIITQSPGRSSVA|1	CDK5
ENSG00000115310.18|ENSP00000337838.6|S107|VAPERQPSWDPSPVS|1	CDK5
ENSG00000187164.20|ENSP00000347532.4|S249|QNKLKRQSHLLLQSS|1	CDK5
ENSG00000092439.16|ENSP00000495860.1|T1405|PTKFFVSTPSQPSCK|1	CDK5
ENSG00000026025.16|ENSP00000224237.5|S10|TRSVSSSSYRRMFGG|1	CDK5
ENSG00000175130.7|ENSP00000362638.4|S71|AIEPAPPSQGAEAKG|1	CDK5
ENSG00000117676.14|ENSP00000363283.2|S380|HQLFRGFSFVATGLM|1	CDK5
ENSG00000072864.15|ENSP00000379642.1|S306|DGGERRPSSTSVPLG|1	CDK5
ENSG00000163348.4|ENSP00000357442.2|S48|PEKKRRKSNTQGPAY|1	CDK5
ENSG00000184304.16|ENSP00000333568.6|S910|KALGERVSIL_____|1	CDK5
ENSG00000150593.18|ENSP00000280154.7|S76|RDSGRGDSVSDSGSD|1	CDK5
ENSG00000152661.9|ENSP00000282561.3|S297|TGDRNNSSCRNYNKQ|1	CDK5
ENSG00000213903.9|ENSP00000307445.3|T308|VAKLLEGTGSEASST|1	CDK5
ENSG00000128016.7|ENSP00000469647.2|S186|PVLRQSISFSGLPSG|1	CDK5
ENSG00000156136.10|ENSP00000286648.5|S11|PPKRSCPSFSASSEG|1	CDK5
ENSG00000051523.11|ENSP00000261623.3|T147|ERPQIGGTIKQPPSN|1	CDK5
ENSG00000004776.13|ENSP00000004982.3|S16|PSWLRRASAPLPGLS|1	CDK5
ENSG00000104419.16|ENSP00000319977.8|S330|LMRSRTASGSSVTSL|1	CDK5
ENSG00000113441.16|ENSP00000231368.5|S80|SAKLLGMSFMNRSSG|1	CDK5
ENSG00000137776.17|ENSP00000369887.2|S815|TARREDPSFERYPKN|1	CDK5
ENSG00000142627.13|ENSP00000351209.5|S897|RVSIRLPSTSGSEGV|1	CDK5
ENSG00000078018.20|ENSP00000353508.4|S1795|VASPRRLSNVSSSGS|1	CDK5
ENSG00000140577.16|ENSP00000268184.6|S370|SLRLFSLSNPSLSTT|1	CDK5
ENSG00000152661.9|ENSP00000282561.3|S330|AGSTISNSHAQPFDF|1	CDK5
ENSG00000026025.16|ENSP00000224237.5|S430|LRETNLDSLPLVDTH|1	CDK5
ENSG00000123485.12|ENSP00000414109.1|S486|GLETRRLSLPSSKAK|1	CDK5
ENSG00000082701.16|ENSP00000264235.9|S9|SGRPRTTSFAESCKP|1	CDK5
ENSG00000197405.8|ENSP00000347197.2|S327|RNVLTEESVVRESKS|1	CDK5
ENSG00000167658.16|ENSP00000307940.5|T59|GETRFTDTRKDEQER|1	CDK5
ENSG00000163932.15|ENSP00000331602.3|S299|NQVTQRASRRSDSAS|1	CDK5
ENSG00000026025.16|ENSP00000224237.5|S39|TTSTRTYSLGSALRP|1	CDK5
ENSG00000122545.20|ENSP00000344868.7|T426|EQQNSSRTLEKNKKK|1	CDK5
ENSG00000196419.12|ENSP00000352257.4|S27|QEENLEASGDYKYSG|1	CDK5
ENSG00000116604.18|ENSP00000271555.5|S121|EDKYRRASEELDGLF|1	CDK5
ENSG00000197442.10|ENSP00000351908.4|S83|ATRGRGSSVGGGSRR|1	CDK5
ENSG00000132382.14|ENSP00000254718.4|S1310|SLVIRSPSLLQSGAK|1	CDK5
ENSG00000167978.17|ENSP00000301740.8|S1326|NSPLRENSFGSPLEF|1	CDK5
ENSG00000149782.11|ENSP00000443631.1|S1105|LDRKRHNSISEAKMR|1	CDK5
ENSG00000060237.17|ENSP00000313059.6|S2032|DGSGSPHSPHQLSSK|1	CDK5
ENSG00000150764.14|ENSP00000394352.3|S592|SKLPHSQSSPTVSST|1	CDK5
ENSG00000138834.13|ENSP00000250894.4|S365|RLDRTGSSPTQGIVN|1	CDK5
ENSG00000107099.15|ENSP00000394888.3|S2077|KPIFRVESQKRDSFH|1	CDK5
ENSG00000012983.11|ENSP00000013125.4|S174|ATIAKRKSFIGTPYW|1	CDK5
ENSG00000123384.14|ENSP00000243077.3|S4520|GGHGSRHSLASTDEK|1	CDK5
ENSG00000103319.12|ENSP00000263026.5|T353|AKTILRGTEEKCGSP|1	CDK5
ENSG00000187837.4|ENSP00000339566.3|T146|KKAAGGATPKKSAKK|1	CDK5
ENSG00000157500.12|ENSP00000288266.3|S430|ARTSSSGSLGSESTN|1	CDK5
ENSG00000104312.8|ENSP00000220751.4|S178|RMMSLSQSRSSKSAP|1	CDK5
ENSG00000138639.18|ENSP00000378611.1|S391|RSSMNNGSPTALSGS|1	CDK5
ENSG00000138639.18|ENSP00000378611.1|S415|HKLDVSRSPPLMVKK|1	CDK5
ENSG00000165240.20|ENSP00000345728.6|S1463|IVNYSRASINSLLSD|1	CDK5
ENSG00000076555.15|ENSP00000341044.7|S222|PTMRPSMSGLHLVKR|1	CDK5
ENSG00000075413.18|ENSP00000411397.2|T507|GGMTRRNTYVCSERT|1	CDK5
ENSG00000137154.13|ENSP00000369757.4|S236|AKRRRLSSLRASTSK|1	CDK5
ENSG00000145675.15|ENSP00000428056.1|S154|STLYRTQSSSNLAEL|1	CDK5
ENSG00000277443.3|ENSP00000478061.1|S163|KRFSFKKSFKLSGFS|1	CDK5
ENSG00000163932.15|ENSP00000331602.3|S302|TQRASRRSDSASSEP|1	CDK5
ENSG00000141522.12|ENSP00000269321.7|S101|LESFKKQSFVLKEGV|1	CDK5
ENSG00000118689.15|ENSP00000385824.1|S253|APRRRAVSMDNSNKY|1	CDK5
ENSG00000136937.13|ENSP00000364289.3|S22|PHKRRKTSDANETED|1	CDK5
ENSG00000130669.17|ENSP00000469413.1|S474|KEVPRRKSLVGTPYW|1	CDK5
ENSG00000148737.17|ENSP00000348274.4|S177|QALKDARSPSPAHIV|1	CDK5
ENSG00000164045.12|ENSP00000303706.3|S293|GSTKRRKSMSGASPK|1	CDK5
ENSG00000065559.15|ENSP00000262445.5|S80|IERLRTHSIESSGKL|1	CDK5
ENSG00000111725.11|ENSP00000229328.5|S108|SKLPLTRSHNNFVAI|1	CDK5
ENSG00000152661.9|ENSP00000282561.3|S296|VTGDRNNSSCRNYNK|1	CDK5
ENSG00000158636.16|ENSP00000432327.1|S209|RKRRRTNSSSSSPVV|1	CDK5
ENSG00000084774.14|ENSP00000264705.3|S1406|GAGGRRLSSFVTKGY|1	CDK5
ENSG00000132639.13|ENSP00000254976.3|T138|GGFIRRVTNDARENE|1	CDK5
ENSG00000253729.8|ENSP00000313420.3|T2620|QGTLQTRTQEGSLSA|1	CDK5
ENSG00000085733.16|ENSP00000301843.8|T401|QARAKTQTPPVSPAP|1	CDK5
ENSG00000136937.13|ENSP00000364289.3|S7|_MSRRRHSDENDGGQ|1	CDK5
ENSG00000148426.13|ENSP00000277570.5|S43|SSSSRSRSFTLDDES|1	CDK5
ENSG00000089159.16|ENSP00000228307.7|S272|ELDELMASLSDFKIQ|1	CDK5
ENSG00000065054.14|ENSP00000408005.2|S303|QESGLHLSPTAAEAK|1	CDK5
ENSG00000168036.18|ENSP00000344456.5|S675|QDYKKRLSVELTSSL|1	CDK5
ENSG00000137275.14|ENSP00000259808.3|S320|AVVKRMQSLQLDCVA|1	CDK5
ENSG00000150593.18|ENSP00000280154.7|S457|RGRKRFVSEGDGGRL|1	CDK5
ENSG00000204356.14|ENSP00000364578.3|S115|QPFQRSISADDDLQE|1	CDK5
ENSG00000150457.9|ENSP00000372035.4|S408|PVPSRTNSFNSHQPR|1	CDK5
ENSG00000085733.16|ENSP00000301843.8|S261|EKLQLHESQKDYKTG|1	CDK5
ENSG00000123836.15|ENSP00000356047.3|S483|IRRPRNYSVGSRPLK|1	CDK5
ENSG00000168959.14|ENSP00000306138.4|S871|NLWKRRGSSGETLRY|1	CDK5
ENSG00000085733.16|ENSP00000301843.8|S298|EKLAKHESQQDYSKG|1	CDK5
ENSG00000100242.15|ENSP00000385740.1|S116|GSESSRASGLVGRKA|1	CDK5
ENSG00000115548.17|ENSP00000323659.5|S265|GAVKRKSSENNGTLV|1	CDK5
ENSG00000131771.14|ENSP00000254079.4|T34|MIRRRRPTPAMLFRL|1	CDK5
ENSG00000100242.15|ENSP00000385740.1|S12|SQRLTRYSQGDDDGS|1	CDK5
ENSG00000002330.13|ENSP00000378040.3|S134|KGLPRPKSAGTATQM|1	CDK5
ENSG00000140750.17|ENSP00000289968.6|S702|LSAPRRYSSSLSPIQ|1	CDK5
ENSG00000148773.14|ENSP00000357643.3|T1764|RSLRKADTEEEFLAF|1	CDK5
ENSG00000136153.20|ENSP00000366757.4|S1458|GIMRRGESLDNLDSP|1	CDK5
ENSG00000128805.14|ENSP00000249601.4|S16|ARRARSKSLVMGEQS|1	CDK5
ENSG00000198380.13|ENSP00000349860.4|S261|CNLSRVDSTTCLFPV|1	CDK5
ENSG00000133226.17|ENSP00000326261.8|T574|PRRRRTPTPPPRRRT|1	CDK5
ENSG00000152661.9|ENSP00000282561.3|S306|RNYNKQASEQNWANY|1	CDK5
ENSG00000196498.13|ENSP00000384018.1|S2453|VWEDRPSSAGSTPFP|1	CDK5
ENSG00000042088.14|ENSP00000337353.4|S81|PKRQKSGSQEDLGWC|1	CDK5
ENSG00000132002.8|ENSP00000254322.1|S151|VNFGRSRSAQEPARK|1	CDK5
ENSG00000067369.14|ENSP00000263801.3|S1219|DDTESLHSQGEEEFD|1	CDK5
ENSG00000103197.18|ENSP00000219476.3|S1254|TALYKSLSVPAASTA|1	CDK5
ENSG00000156136.10|ENSP00000286648.5|S15|SCPSFSASSEGTRIK|1	CDK5
ENSG00000172757.13|ENSP00000309629.5|S3|_____MASGVAVSDG|1	CDK5
ENSG00000112658.8|ENSP00000265354.4|S103|RGLKRSLSEMEIGMV|1	CDK5
ENSG00000089737.17|ENSP00000481495.1|S82|KRKAQAVSEEEEEEE|1	CDK5
ENSG00000175054.16|ENSP00000343741.4|S435|SPKRRRLSSSLNPSK|1	CDK5
ENSG00000008056.14|ENSP00000295987.7|S568|PQATRQTSVSGPAPP|1	CDK5
ENSG00000146678.10|ENSP00000275525.3|S194|LAKAQETSGEEISKF|1	CDK5
ENSG00000037897.17|ENSP00000314441.7|S27|YYRQRAHSNPMADHT|1	CDK5
ENSG00000115232.14|ENSP00000380227.2|S1021|QEENRRDSWSYINSK|1	CDK5
ENSG00000103319.12|ENSP00000263026.5|S441|ESENSGDSGYPSEKR|1	CDK5
ENSG00000120948.18|ENSP00000240185.4|S292|NQGGFGNSRGGGAGL|1	CDK5
ENSG00000169957.10|ENSP00000369777.5|S139|SPGYEPRSPGYESES|1	CDK5
ENSG00000140694.17|ENSP00000387911.2|S557|NHYYRNNSFTAPSTV|1	PRKCE
ENSG00000131759.18|ENSP00000254066.5|S461|RSSPATHSP______|1	PRKCE
ENSG00000082701.16|ENSP00000264235.9|T390|RIQAAASTPTNATAA|1	PRKCE
ENSG00000134058.12|ENSP00000256443.3|S164|GLAKSFGSPNRAYTH|1	PRKCE
ENSG00000169727.12|ENSP00000302873.6|S474|KSPPREGSQGELTPA|1	PRKCE
ENSG00000128050.8|ENSP00000421096.1|S27|EVYELLDSPGKVLLQ|1	PRKCE
ENSG00000081189.16|ENSP00000421925.5|S396|NIKSEPVSPPRDRTT|1	PRKCE
ENSG00000058453.17|ENSP00000364691.4|S1619|TESELRASQEKISKM|1	PRKCE
ENSG00000080839.12|ENSP00000362768.3|T369|KRSFAPSTPLTGRRY|1	PRKCE
ENSG00000104812.15|ENSP00000317904.3|S653|PSLSRHSSPHQSEDE|1	PRKCE
ENSG00000156970.13|ENSP00000287598.7|S1043|WKVGKLTSPGALLFQ|1	PRKCE
ENSG00000181163.13|ENSP00000296930.5|S70|EAMNYEGSPIKVTLA|1	PRKCE
ENSG00000099783.12|ENSP00000325376.2|S432|HGMDRVGSEIERMGL|1	PRKCE
ENSG00000113360.16|ENSP00000425979.2|S355|LEIVNHRSPSREKKR|1	PRKCE
ENSG00000187840.5|ENSP00000340691.4|S112|KRAGGEESQFEMDI_|1	PRKCE
ENSG00000176619.13|ENSP00000327054.3|S37|GGPATPLSPTRLSRL|1	PRKCE
ENSG00000080839.12|ENSP00000362768.3|S964|MMDAPPLSPFPHIKQ|1	PRKCE
ENSG00000239306.5|ENSP00000311747.5|S618|LSDYRRLSESQLSFR|1	PRKCE
ENSG00000115234.11|ENSP00000233575.2|S437|VKLSSKLSAVSLRGI|1	PRKCE
ENSG00000084676.15|ENSP00000385216.1|S22|DSHKRKGSPCDTLAS|1	PRKCE
ENSG00000106976.21|ENSP00000362014.4|S774|SVPAGRRSPTSSPTP|1	PRKCE
ENSG00000115977.19|ENSP00000386456.3|T389|LPIQPALTPRKRATV|1	PRKCE
ENSG00000143393.16|ENSP00000357867.1|S266|PAPDTGLSPSKRTHQ|1	PRKCE
ENSG00000133226.17|ENSP00000326261.8|T572|PPPRRRRTPTPPPRR|1	PRKCE
ENSG00000170364.12|ENSP00000373354.3|S508|LYDNRRRSAQWLDQE|1	PRKCE
ENSG00000151929.10|ENSP00000358081.4|S289|RSSTPLHSPSPIRVH|1	PRKCE
ENSG00000133639.6|ENSP00000256015.3|S159|ELLLGRTSPSKNYNM|1	PRKCE
ENSG00000198382.9|ENSP00000348455.3|S550|KITSLSSSLDTSLDF|1	PRKCE
ENSG00000072518.20|ENSP00000385751.2|S400|HKVQRSVSANPKQRR|1	PRKCE
ENSG00000105325.14|ENSP00000378529.2|S151|DVSPYSLSPVSNKSQ|1	PRKCE
ENSG00000166197.17|ENSP00000474710.2|T610|IKLQTPNTFPKRKKG|1	PRKCE
ENSG00000131747.15|ENSP00000411532.1|S1213|QMAEVLPSPRGQRVI|1	PRKCE
ENSG00000112118.20|ENSP00000472940.2|T722|EEMPQVHTPKTADSQ|1	PRKCE
ENSG00000087253.13|ENSP00000262134.5|S34|PMVPRQASFFPPPVP|1	PRKCE
ENSG00000103319.12|ENSP00000263026.5|S445|SGDSGYPSEKRGELD|1	PRKCE
ENSG00000137309.20|ENSP00000308227.4|T78|KTRKTTTTPGRKPRG|1	PRKCE
ENSG00000090020.11|ENSP00000263980.3|S723|VITIDPASPQSPESV|1	PRKCE
ENSG00000171223.6|ENSP00000303315.4|S251|QTVPEARSRDATPPV|1	PRKCE
ENSG00000204120.15|ENSP00000362664.5|S30|SITSPPLSPALPKYK|1	PRKCE
ENSG00000114867.21|ENSP00000316879.5|S1231|EAALPPVSPLKAALS|1	PRKCE
ENSG00000127022.15|ENSP00000247461.4|S564|EEDGGTVSQEEEDRK|1	PRKCE
ENSG00000063244.12|ENSP00000307863.3|S79|EHGGLIRSPRHEKKK|1	PRKCE
ENSG00000163320.11|ENSP00000420374.1|S164|NENQLLNSQDC____|1	PRKCE
ENSG00000143079.15|ENSP00000271277.6|S563|SSPLSPLSPGIKSPT|1	PRKCE
ENSG00000064607.17|ENSP00000389380.1|T7|_MAARRITQETFDAV|1	PRKCE
ENSG00000080493.17|ENSP00000264485.5|S65|ERISENYSDKSDIEN|1	PRKCE
ENSG00000136997.20|ENSP00000367207.3|S62|LLPTPPLSPSRRSGL|1	PRKCE
ENSG00000196924.18|ENSP00000358866.3|S1533|GDEEVPRSPFKVKVL|1	PRKCE
ENSG00000073111.14|ENSP00000265056.7|S40|RRTDALTSSPGRDLP|1	PRKCE
ENSG00000116584.20|ENSP00000354837.4|T679|PGVELLLTPREPALP|1	PRKCE
ENSG00000034152.19|ENSP00000345083.4|T222|LVDSVAKTMDAGCKP|1	PRKCE
ENSG00000126787.13|ENSP00000247191.2|S618|AGFFRVESPVKLFSG|1	PRKCE
ENSG00000159461.15|ENSP00000290649.5|S516|SIRPALNSPVERPSS|1	PRKCE
ENSG00000110931.19|ENSP00000384600.3|S511|RREERSLSAPGNLLT|1	PRKCE
ENSG00000101413.12|ENSP00000362532.4|S166|DDYPGSYSPQDPSAG|1	PRKCE
ENSG00000163932.15|ENSP00000331602.3|T507|FGESRASTFCGTPDY|1	PRKCE
ENSG00000134852.15|ENSP00000426983.1|T461|KIPTDTSTPPRQHLP|1	PRKCE
ENSG00000073111.14|ENSP00000265056.7|S108|DVEELTASQREAAER|1	PRKCE
ENSG00000263001.6|ENSP00000460070.1|S674|QSPKRPRSPGSNSKV|1	PRKCE
ENSG00000146670.10|ENSP00000275517.3|S209|DMTLPGISPPPEKQK|1	PRKCE
ENSG00000185345.23|ENSP00000355865.1|S131|HTDSRKDSPPAGSPA|1	PRKCE
ENSG00000078018.20|ENSP00000353508.4|T1616|YSSRTPGTPGTPSYP|1	PRKCE
ENSG00000140464.20|ENSP00000268058.3|S40|RQPSPSPSPTERAPA|1	PRKCE
ENSG00000156675.16|ENSP00000331342.4|S234|QKTPLSQSMSVLPTS|1	PRKCE
ENSG00000160584.16|ENSP00000364449.1|T221|TPGQLLKTWCGSPPY|1	PRKCE
ENSG00000147162.14|ENSP00000362824.3|S20|EPTKRMLSFQGLAEL|1	PRKCE
ENSG00000026025.16|ENSP00000224237.5|S459|GQVINETSQHHDDLE|1	PRKCE
ENSG00000138778.13|ENSP00000265148.3|S2654|SRSKSLPSPHPVRYF|1	PRKCE
ENSG00000088833.17|ENSP00000216879.4|S140|AVERVTKSPGETSKP|1	PRKCE
ENSG00000173327.8|ENSP00000309597.3|S705|FSLKTPDSPPTPAPL|1	PRKCE
ENSG00000104320.14|ENSP00000265433.4|S343|TTPGPSLSQGVSVDE|1	PRKCE
ENSG00000198523.6|ENSP00000350132.5|T17|SAIRRASTIEMPQQA|1	PRKCE
ENSG00000100968.14|ENSP00000250373.4|S217|GLGSPLPSPRASPRP|1	PRKCE
ENSG00000248333.8|ENSP00000464036.2|T595|GSPLKAYTPVVVTLW|1	PRKCE
ENSG00000138778.13|ENSP00000265148.3|S2605|KQVTCENSPKSPKVT|1	PRKCE
ENSG00000140464.20|ENSP00000268058.3|S36|PSEGRQPSPSPSPTE|1	PRKCE
ENSG00000175866.15|ENSP00000316338.6|S366|KTLPRSSSMAAGLER|1	PRKCE
ENSG00000167978.17|ENSP00000301740.8|T1413|VLDAVPRTPSRERSS|1	PRKCE
ENSG00000198771.11|ENSP00000356828.3|S68|GQNGEEKSPPNASHP|1	PRKCE
ENSG00000174282.12|ENSP00000369973.4|T795|AAERPGGTPTPVIAY|1	PRKCE
ENSG00000120254.15|ENSP00000356290.3|S357|CLKLQPLSPVPSDIE|1	PRKCE
ENSG00000166579.15|ENSP00000333982.7|S198|TRKSAPSSPTLDCEK|1	PRKCE
ENSG00000197386.12|ENSP00000347184.5|S1199|EQASVPLSPKKGSEA|1	PRKCE
ENSG00000073111.14|ENSP00000265056.7|S41|RTDALTSSPGRDLPP|1	PRKCE
ENSG00000136754.17|ENSP00000365312.2|S225|ARLGSQHSPGRTASL|1	PRKCE
ENSG00000169083.17|ENSP00000363822.3|S651|GEASSTTSPTEETTQ|1	PRKCE
ENSG00000106299.8|ENSP00000223023.4|S484|KRSKAIHSSDEDEDE|1	PRKCE
ENSG00000109787.13|ENSP00000261438.5|S108|SPPIKKYSPPSPGVQ|1	PRKCE
ENSG00000141564.15|ENSP00000307272.3|S859|DTSSLTQSAPASPTN|1	PRKCE
ENSG00000188158.15|ENSP00000369400.3|T380|RKLRRRKTISGIPRR|1	PRKCE
ENSG00000204356.14|ENSP00000364578.3|S51|GGVKRSLSEQPVMDT|1	PRKCE
ENSG00000109787.13|ENSP00000261438.5|S92|PSSHRRASPGLSMPS|1	PRKCE
ENSG00000079841.18|ENSP00000428417.1|S731|ISVISPTSPGALKDA|1	PRKCE
ENSG00000115966.17|ENSP00000264110.2|S90|GLFNELASPFENEFK|1	PRKCE
ENSG00000149499.11|ENSP00000378254.2|S176|KLSRKAISSANLLVR|1	PRKCE
ENSG00000118260.15|ENSP00000236995.3|S128|RKILNDLSSDAPGVP|1	PRKCE
ENSG00000106683.15|ENSP00000336740.2|S310|PGAGSLGSPASQRKD|1	PRKCE
ENSG00000075340.23|ENSP00000264436.3|S604|APASPVQSPAKEAET|1	PRKCE
ENSG00000116584.20|ENSP00000354837.4|S172|LGLRRILSQSTDSLN|1	PRKCE
ENSG00000118513.19|ENSP00000356788.4|S532|KIKQEVESPTDKSGN|1	PRKCE
ENSG00000101057.16|ENSP00000217026.4|T494|TPLHRDKTPLHQKHA|1	PRKCE
ENSG00000186625.14|ENSP00000356381.2|S109|VPVERRPSPGPRKRQ|1	PRKCE
ENSG00000167978.17|ENSP00000301740.8|S1497|PQTPRPRSRSPSSPE|1	PRKCE
ENSG00000115524.17|ENSP00000335321.6|T313|HGSGWAETPRTDRGG|1	PRKCE
ENSG00000127947.16|ENSP00000248594.6|S19|QRVQAMKSPDHNGED|1	PRKCE
ENSG00000138834.13|ENSP00000250894.4|T275|TTGTKSNTPTSSVPS|1	PRKCE
ENSG00000169032.10|ENSP00000302486.5|T386|IGLNQPSTPTHAAGV|1	PRKCE
ENSG00000105722.10|ENSP00000222329.3|T526|GEAGGPLTPRRVSSD|1	PRKCE
ENSG00000068903.20|ENSP00000249396.7|S368|PNPSTSASPKKSPPP|1	PRKCE
ENSG00000069424.15|ENSP00000367337.1|S9|YPESTTGSPARLSLR|1	PRKCE
ENSG00000087206.17|ENSP00000421926.1|S402|TTSHGQSSQGIVEET|1	PRKCE
ENSG00000171223.6|ENSP00000303315.4|T255|EARSRDATPPVSPIN|1	PRKCE
ENSG00000115524.17|ENSP00000335321.6|T426|AGYVPIRTPARKLTA|1	PRKCE
ENSG00000131437.15|ENSP00000368020.3|S687|KTGRRKRSAKPETVI|1	PRKCE
ENSG00000140199.12|ENSP00000346112.3|T1048|YQEKVHMTWTKDKYM|1	PRKCE
ENSG00000109787.13|ENSP00000261438.5|S71|LTVNKRSSPPSAGNS|1	PRKCE
ENSG00000124813.23|ENSP00000495497.1|S340|TDVPRRISDDDTATS|1	PRKCE
ENSG00000026508.19|ENSP00000398632.2|S706|LNGEASKSQEMVHLV|1	PRKCE
ENSG00000179632.10|ENSP00000318604.5|S75|SPSRLSKSQGGEEEG|1	PRKCE
ENSG00000104814.13|ENSP00000465039.1|S171|ATLARRLSFIGTPYW|1	PRKCE
ENSG00000146670.10|ENSP00000275517.3|T48|LPEIWPKTPSAAAVR|1	PRKCE
ENSG00000111540.16|ENSP00000353444.5|S123|KELQRQASPSIVIAL|1	PRKCE
ENSG00000221978.12|ENSP00000383611.3|S369|AKKAKADSPVNGLPK|1	PRKCE
ENSG00000186871.7|ENSP00000334675.3|T1063|VKQFDASTPKNDISP|1	PRKCE
ENSG00000152661.9|ENSP00000282561.3|S279|SSPTAPLSPMSPPGY|1	PRKCE
ENSG00000116584.20|ENSP00000354837.4|S886|PVDPRRRSLPAGDAL|1	PRKCE
ENSG00000137309.20|ENSP00000308227.4|S36|PRKQPPVSPGTALVG|1	PRKCE
ENSG00000112742.10|ENSP00000358813.2|S821|GQLVGLNSPNSILKA|1	PRKCE
ENSG00000103194.15|ENSP00000219473.7|S76|DTLPRTPSYSISSTL|1	PRKCE
ENSG00000068024.16|ENSP00000264606.3|S210|YGKTQHSSLDQSSPP|1	PRKCE
ENSG00000110048.12|ENSP00000263847.1|S240|TALQRSLSELESLKL|1	PRKCE
ENSG00000125503.13|ENSP00000263433.1|S509|SRIPEPESPAKPNVP|1	PRKCE
ENSG00000104419.16|ENSP00000319977.8|S342|TSLDGTRSRSHTSEG|1	PRKCE
ENSG00000094804.12|ENSP00000209728.4|S54|RVKALPLSPRKRLGD|1	PRKCE
ENSG00000103479.16|ENSP00000262133.6|S1112|LLEDGSESPAKRICP|1	PRKCE
ENSG00000197892.13|ENSP00000427900.1|S1381|KLSRRSISSPNVNRL|1	PRKCE
ENSG00000109787.13|ENSP00000261438.5|S111|IKKYSPPSPGVQPFG|1	PRKCE
ENSG00000148660.20|ENSP00000410298.2|T287|SMMHRQETVECLRKF|1	PRKCE
ENSG00000110931.19|ENSP00000384600.3|S495|KTMIRKRSFGNPFEG|1	PRKCE
ENSG00000149115.14|ENSP00000350990.3|S691|WLDDLLASPPPSGGG|1	PRKCE
ENSG00000163539.17|ENSP00000417518.2|S541|RESSRDTSPVRSFQP|1	PRKCE
ENSG00000187840.5|ENSP00000340691.4|T70|RNSPVTKTPPRDLPT|1	PRKCE
ENSG00000162607.13|ENSP00000343526.4|S313|ATSDTLESPPKIIPK|1	PRKCE
ENSG00000103479.16|ENSP00000262133.6|S662|GLGRSITSPTTLYDR|1	PRKCE
ENSG00000137309.20|ENSP00000308227.4|T53|KEPSEVPTPKRPRGR|1	PRKCE
ENSG00000079435.10|ENSP00000244289.3|S855|EPMRRSVSEAALAQP|1	PRKCE
ENSG00000168298.7|ENSP00000307705.4|T18|APAPAEKTPVKKKAR|1	PRKCE
ENSG00000105698.16|ENSP00000222305.2|T230|PKIDGTRTPRDERRR|1	PRKCE
ENSG00000167513.9|ENSP00000301019.4|S31|KLACRTPSPARPALR|1	PRKCE
ENSG00000167323.11|ENSP00000300737.4|S621|SRSHSPSSPDPDTPS|1	PRKCE
ENSG00000149269.10|ENSP00000348696.4|T212|VIEPLPVTPTRDVAT|1	PRKCE
ENSG00000170145.5|ENSP00000305976.3|S343|RLKSHRSSFPVEQRL|1	PRKCE
ENSG00000065534.18|ENSP00000353452.3|S1772|SGLSGRKSSTGSPTS|1	PRKCE
ENSG00000181163.13|ENSP00000296930.5|T199|VKKSIRDTPAKNAQK|1	PRKCE
ENSG00000114346.13|ENSP00000376457.3|T444|TKSSKSSTPVPSKQS|1	PRKCE
ENSG00000180182.11|ENSP00000323720.1|S986|NEDDNPPSPIGGDMM|1	PRKCE
ENSG00000167513.9|ENSP00000301019.4|T29|PPKLACRTPSPARPA|1	PRKCE
ENSG00000070159.14|ENSP00000363667.1|S359|PAMRRSLSVEHLETK|1	PRKCE
ENSG00000092964.18|ENSP00000309539.5|T509|PVCEVSVTPKTVTPA|1	PRKCE
ENSG00000198157.11|ENSP00000350848.2|T31|SAMLVPVTPEVKPKR|1	PRKCE
ENSG00000124789.12|ENSP00000262077.3|S522|TSPSSTGSPMFKFSS|1	PRKCE
ENSG00000131153.9|ENSP00000253462.3|S182|QPLESTQSQDF____|1	PRKCE
ENSG00000128016.7|ENSP00000469647.2|S60|RLPGRSTSLVEGRSC|1	PRKCE
ENSG00000206053.13|ENSP00000248098.3|S97|KTSDIFGSPVTATSR|1	PRKCE
ENSG00000148700.15|ENSP00000348381.4|S681|PEGSPSKSPSKKKKK|1	PRKCE
ENSG00000113504.21|ENSP00000264930.5|T980|TPDKVQMTWTREKLI|1	PRKCE
ENSG00000131023.13|ENSP00000437550.1|S464|NIPVRSNSFNNPLGN|1	PRKCE
ENSG00000026025.16|ENSP00000224237.5|S83|GVRLLQDSVDFSLAD|1	PRKCE
ENSG00000130726.12|ENSP00000253024.4|S473|SGVKRSRSGEGEVSG|1	PRKCE
ENSG00000184304.16|ENSP00000333568.6|S249|GREKRSNSQSYIGRP|1	PRKCE
ENSG00000167658.16|ENSP00000307940.5|T57|RAGETRFTDTRKDEQ|1	PRKCE
ENSG00000185049.16|ENSP00000372335.4|T157|TTLAGPLTPPVKHFQ|1	PRKCE
ENSG00000185811.19|ENSP00000331614.3|S361|LAEGTPRSNHSAQDS|1	PRKCE
ENSG00000113504.21|ENSP00000264930.5|T973|ARTQAPPTPDKVQMT|1	PRKCE
ENSG00000131196.17|ENSP00000389377.2|S261|ARSSRPASPCNKRKY|1	PRKCE
ENSG00000253729.8|ENSP00000313420.3|S2612|MFVETQASQGTLQTR|1	PRKCE
ENSG00000131016.17|ENSP00000384537.2|S732|TDGILAGSQEHDPGQ|1	PRKCE
ENSG00000124789.12|ENSP00000262077.3|T369|PPVQRLMTPKPVSIA|1	PRKCE
ENSG00000115241.11|ENSP00000342778.4|S183|GTGEEPGSQGLNGEA|1	PRKCE
ENSG00000126787.13|ENSP00000247191.2|T329|TYQVTPMTPRSANAF|1	PRKCE
ENSG00000090889.12|ENSP00000363524.3|S801|KLRRRTFSLTEVRGQ|1	PRKCE
ENSG00000116604.18|ENSP00000271555.5|S444|SIKSEPVSPSRERSP|1	PRKCE
ENSG00000184304.16|ENSP00000333568.6|S205|GVRRRRLSNVSLTGV|1	PRKCE
ENSG00000138182.14|ENSP00000360793.3|T1644|VKHPGCTTPVTVKIP|1	PRKCE
ENSG00000205250.9|ENSP00000368686.3|S244|QEASRPNSPQLTPTA|1	PRKCE
ENSG00000139687.15|ENSP00000267163.4|T373|VNVIPPHTPVRTVMN|1	PRKCE
ENSG00000115524.17|ENSP00000335321.6|T244|GRAKGSETPGATPGS|1	PRKCE
ENSG00000112062.10|ENSP00000229794.4|T180|RHTDDEMTGYVATRW|1	PRKCE
ENSG00000116584.20|ENSP00000354837.4|S151|LSLAKSVSTTNIAGH|1	PRKCE
ENSG00000126561.16|ENSP00000341208.4|S780|DSLDSRLSPPAGLFT|1	PRKCE
ENSG00000147140.16|ENSP00000276079.8|T450|GIGAIGGTPPAFNRA|1	PRKCE
ENSG00000144560.15|ENSP00000404251.2|T159|AGLSPTLTPGERQQN|1	PRKCE
ENSG00000075413.18|ENSP00000411397.2|S601|SQTRSRGSTNLFSKL|1	PRKCE
ENSG00000048028.11|ENSP00000003302.4|S495|STSTESSSQDVESTF|1	PRKCE
ENSG00000130816.16|ENSP00000345739.3|S154|AKPEPSPSPRITRKS|1	PRKCE
ENSG00000158195.11|ENSP00000483313.1|S308|PPAPPLGSPPGPKPG|1	PRKCE
ENSG00000138180.16|ENSP00000360540.3|S425|NREKVAASPKSPTAA|1	PRKCE
ENSG00000070814.22|ENSP00000367028.4|S583|LQAKPTSSPAKGPPQ|1	PRKCE
ENSG00000075043.18|ENSP00000352035.2|S457|VAAKGKGSPQAQTVR|1	PRKCE
ENSG00000141568.21|ENSP00000335677.5|S373|SSRSAPASPNHAGVL|1	PRKCE
ENSG00000163220.11|ENSP00000357727.3|T113|KPGLGEGTP______|1	PRKCE
ENSG00000124789.12|ENSP00000262077.3|S338|IVSSPLNSPLDRSGI|1	PRKCE
ENSG00000127022.15|ENSP00000247461.4|S583|EDEILNRSPRNRKPR|1	PRKCE
ENSG00000125753.14|ENSP00000245932.5|S322|TTLPRMKSSSSVTTS|1	PRKCE
ENSG00000140396.13|ENSP00000399968.2|S499|MSPGVAGSPRIPPSQ|1	PRKCE
ENSG00000047849.21|ENSP00000353375.6|T917|SAKPSSTTPRLSRLA|1	PRKCE
ENSG00000078053.17|ENSP00000348602.2|T310|VPPLPKVTPTKELQQ|1	PRKCE
ENSG00000069956.12|ENSP00000261845.5|S189|YSHKGHLSEGLVTKW|1	PRKCE
ENSG00000108055.10|ENSP00000354720.5|S1083|ESERGSGSQSSVPSV|1	PRKCE
ENSG00000132356.11|ENSP00000380317.2|T490|EAKSGTATPQRSGSV|1	PRKCE
ENSG00000175931.13|ENSP00000323687.6|S836|VEQLLTGSPTSPTVE|1	PRKCE
ENSG00000171132.14|ENSP00000306124.3|S350|RSKSAPTSPCDQEIK|1	PRKCE
ENSG00000115524.17|ENSP00000335321.6|T248|GSETPGATPGSKIWD|1	PRKCE
ENSG00000172977.13|ENSP00000366245.3|S90|LPGSRPGSPEREVPA|1	PRKCE
ENSG00000065534.18|ENSP00000353452.3|S1776|GRKSSTGSPTSPLNA|1	PRKCE
ENSG00000073111.14|ENSP00000265056.7|S139|RRGLLYDSDEEDEER|1	PRKCE
ENSG00000141456.16|ENSP00000460300.2|S477|ADALKLRSPRGSPDG|1	PRKCE
ENSG00000163655.16|ENSP00000419851.1|T318|PISDEDRTPRKRISK|1	PRKCE
ENSG00000100968.14|ENSP00000250373.4|S213|ASRFGLGSPLPSPRA|1	PRKCE
ENSG00000198176.13|ENSP00000364519.4|S23|VFIDQNLSPGKGVVS|1	PRKCE
ENSG00000149269.10|ENSP00000348696.4|S144|SNSQKYMSFTDKSAE|1	PRKCE
ENSG00000029363.17|ENSP00000435210.1|S531|KSTFREESPLRIKMI|1	PRKCE
ENSG00000091651.9|ENSP00000219097.2|T195|REPGDVATPPRKRKK|1	PRKCE
ENSG00000160789.20|ENSP00000357283.4|S390|EEERLRLSPSPTSQR|1	PRKCE
ENSG00000140044.13|ENSP00000498745.1|T148|VRTDSVKTPESEGNP|1	PRKCE
ENSG00000078018.20|ENSP00000353508.4|T1613|PPSYSSRTPGTPGTP|1	PRKCE
ENSG00000115942.9|ENSP00000234296.2|T226|SAPVGKETPSKRMKR|1	PRKCE
ENSG00000104812.15|ENSP00000317904.3|S645|RPASVPPSPSLSRHS|1	PRKCE
ENSG00000064651.14|ENSP00000262461.2|T217|LRTFGHNTMDAVPRI|1	PRKCE
ENSG00000184708.18|ENSP00000328103.5|S301|DAVLPEQSPGDFDFN|1	PRKCE
ENSG00000065534.18|ENSP00000353452.3|S1208|MKSRRPKSSLPPVLG|1	PRKCE
ENSG00000068305.17|ENSP00000453095.1|S253|GKVMPTKSPPPPGGG|1	PRKCE
ENSG00000124789.12|ENSP00000262077.3|T413|TGYEKNMTPGQNREQ|1	PRKCE
ENSG00000114867.21|ENSP00000316879.5|S1147|VVQRSSLSRERGEKA|1	PRKCE
ENSG00000144674.16|ENSP00000354486.2|S71|KLQLRVPSVESLFRS|1	PRKCE
ENSG00000134852.15|ENSP00000426983.1|S427|ALERFDHSPTPSASS|1	PRKCE
ENSG00000012048.23|ENSP00000350283.3|S1524|LQNRNYPSQEELIKV|1	PRKCE
ENSG00000144560.15|ENSP00000404251.2|S58|RTGPPPISPSKRKFS|1	PRKCE
ENSG00000140577.16|ENSP00000268184.6|S62|LTQYHGGSLPNVSQL|1	PRKCE
ENSG00000141564.15|ENSP00000307272.3|S877|HIHQAGGSPPASSTS|1	PRKCE
ENSG00000032219.19|ENSP00000347602.3|S864|RKILGQSSPEKKIRI|1	PRKCE
ENSG00000103479.16|ENSP00000262133.6|S1068|HKNETMLSPREKIFY|1	PRKCE
ENSG00000139687.15|ENSP00000267163.4|T252|PINGSPRTPRRGQNR|1	PRKCE
ENSG00000196924.18|ENSP00000358866.3|T1286|SVDARALTQTGGPHV|1	PRKCE
ENSG00000133422.13|ENSP00000380763.2|S739|ATPSRKRSVAVSDEE|1	PRKCE
ENSG00000106462.11|ENSP00000419711.1|T367|NNSSRPSTPTINVLE|1	PRKCE
ENSG00000005810.18|ENSP00000444596.2|S3478|TVFQRSYSVVASEYD|1	PRKCE
ENSG00000153187.20|ENSP00000491215.1|S59|AMEPGNGSLDLGGDS|1	PRKCE
ENSG00000113758.13|ENSP00000308532.5|S142|NGLARLSSPVLHRLR|1	PRKCE
ENSG00000105486.14|ENSP00000263274.6|S51|GVVSESDSPVKRPGR|1	PRKCE
ENSG00000094880.11|ENSP00000378350.2|T562|QLRNQGETPTTEVPA|1	PRKCE
ENSG00000117222.14|ENSP00000264515.6|S497|SKGKEKDSPFKPKLY|1	PRKCE
ENSG00000175054.16|ENSP00000343741.4|T1989|LCFPENETPPEGKNM|1	PRKCE
ENSG00000155792.10|ENSP00000286234.5|S265|STSFMSVSPSKEIKI|1	PRKCE
ENSG00000204673.10|ENSP00000375709.1|S183|PTQQYAKSLPVSVPV|1	PRKCE
ENSG00000269335.5|ENSP00000471166.1|S43|PAMLHLPSEQGAPET|1	PRKCE
ENSG00000116285.13|ENSP00000366702.5|S251|RRLRRSHSGPAGSFN|1	PRKCE
ENSG00000179115.11|ENSP00000320309.3|S301|QRVKRTHSQGGYGSQ|1	PRKCE
ENSG00000105619.13|ENSP00000375639.1|S180|PAPPEPGSPAPGEGP|1	PRKCE
ENSG00000035928.16|ENSP00000371321.1|T506|KESKLERTPQKNVQG|1	PRKCE
ENSG00000125686.12|ENSP00000300651.6|T1215|PMKPVPGTPPSSKAK|1	PRKCE
ENSG00000080839.12|ENSP00000362768.3|S650|SVHERYSSPTAGSAK|1	PRKCE
ENSG00000068305.17|ENSP00000453095.1|S492|PNTEDRESPSVKRMR|1	PRKCE
ENSG00000204120.15|ENSP00000362664.5|S593|MWGRVPFSPGPAPPP|1	PRKCE
ENSG00000171848.15|ENSP00000302955.4|T33|SLVDKENTPPALSGT|1	PRKCE
ENSG00000118689.15|ENSP00000385824.1|S294|QLSKWPGSPTSRSSD|1	PRKCE
ENSG00000138778.13|ENSP00000265148.3|S2639|QDPVPKESPKSCFFD|1	PRKCE
ENSG00000161011.20|ENSP00000374455.4|S272|RSRLTPVSPESSSTE|1	PRKCE
ENSG00000116675.16|ENSP00000378735.3|S570|SATSTSASPTLRVGE|1	PRKCE
ENSG00000081189.16|ENSP00000421925.5|S222|GYGNPRNSPGLLVSP|1	PRKCE
ENSG00000065534.18|ENSP00000353452.3|S1779|SSTGSPTSPLNAEKL|1	PRKCE
ENSG00000109906.14|ENSP00000338157.4|T282|RGKEGPGTPTRSSVI|1	PRKCE
ENSG00000075340.23|ENSP00000264436.3|S701|PEGSPSKSPSKKKKK|1	PRKCE
ENSG00000134308.14|ENSP00000238081.3|S232|LTLWTSDSAGEECDA|1	PRKCE
ENSG00000077235.18|ENSP00000348510.4|S667|VRLVRNLSEEGLLRL|1	PRKCE
ENSG00000197971.16|ENSP00000348273.2|T232|KNIVTPRTPPPSQGK|1	PRKCE
ENSG00000162704.16|ENSP00000352918.6|S77|AVKDRAGSIVLKVLI|1	PRKCE
ENSG00000124789.12|ENSP00000262077.3|T388|VYFKPSLTPSGEFRK|1	PRKCE
ENSG00000187840.5|ENSP00000340691.4|S101|SQSHLRNSPEDKRAG|1	PRKCE
ENSG00000073111.14|ENSP00000265056.7|S27|GNDPLTSSPGRSSRR|1	PRKCE
ENSG00000108984.15|ENSP00000468348.1|T211|LVDSVAKTIDAGCKP|1	PRKCE
ENSG00000113163.17|ENSP00000494110.2|S132|SSLRRHGSMVSLVSG|1	PRKCE
ENSG00000117592.9|ENSP00000342026.5|T177|TAEKRVATPVDWKDG|1	PRKCE
ENSG00000204356.14|ENSP00000364578.3|S251|GPFRRSDSFPERRAP|1	PRKCE
ENSG00000104738.18|ENSP00000496964.1|S32|RSEDARSSPSQRRRG|1	PRKCE
ENSG00000085721.13|ENSP00000198767.7|S44|LENDFFNSPPRKTVR|1	PRKCE
ENSG00000068305.17|ENSP00000453095.1|S406|SIKSEPISPPRDRMT|1	PRKCE
ENSG00000130396.20|ENSP00000404595.2|T1352|TPAAIPATPVAVSQP|1	PRKCE
ENSG00000124357.13|ENSP00000244204.5|S76|RSLGLSLSGGDQEDA|1	PRKCE
ENSG00000105662.16|ENSP00000323332.7|S151|TSWRRTNSDSALHQS|1	PRKCE
ENSG00000077150.20|ENSP00000499294.1|S222|QPIHDSKSPGASNLK|1	PRKCE
ENSG00000101412.13|ENSP00000345571.5|S375|PVDEDRLSPLVAADS|1	PRKCE
ENSG00000105171.10|ENSP00000465213.1|S10|SVIYHALSQKEANDS|1	PRKCE
ENSG00000068796.18|ENSP00000385622.3|S135|SSAQQNGSVSDISPV|1	PRKCE
ENSG00000170145.5|ENSP00000305976.3|T484|RSGQRRHTLSEVTNQ|1	PRKCE
ENSG00000147133.15|ENSP00000362895.4|S307|PPPEQCLSDDEITMM|1	PRKCE
ENSG00000105486.14|ENSP00000263274.6|S91|ALDCSQVSPPRPATS|1	PRKCE
ENSG00000066044.15|ENSP00000385269.1|S202|LLSQLYHSPARRFGG|1	PRKCE
ENSG00000196235.14|ENSP00000404029.4|S666|VGGFAPMSPRISSPM|1	PRKCE
ENSG00000136807.14|ENSP00000362361.4|S347|APPRRKGSQITQQST|1	PRKCE
ENSG00000149557.14|ENSP00000278919.3|S58|SEIISFKSMEDLVNE|1	PRKCE
ENSG00000163904.13|ENSP00000296257.5|S344|GLLRRKVSIIETKEK|1	PRKCE
ENSG00000184357.5|ENSP00000330074.4|T11|TAPAETATPAPVEKS|1	PRKCE
ENSG00000134982.17|ENSP00000257430.4|S1360|EFSSGAKSPSKSGAQ|1	PRKCE
ENSG00000153048.11|ENSP00000311847.4|S30|TPRSRERSPSPLRGN|1	PRKCE
ENSG00000113657.13|ENSP00000381526.3|S518|KGGTPAGSARGSPTR|1	PRKCE
ENSG00000156970.13|ENSP00000287598.7|S543|LSEKKNKSPPADPPR|1	PRKCE
ENSG00000122786.20|ENSP00000354826.2|T730|SSPTAAGTPNKETAG|1	PRKCE
ENSG00000141577.14|ENSP00000269392.4|S78|NNLRRSNSTTQVSQP|1	PRKCE
ENSG00000160741.17|ENSP00000357622.1|S433|HHRRVPLSPLSLLAG|1	PRKCE
ENSG00000172943.20|ENSP00000350676.5|S120|GKPVKTGSPTFVREL|1	PRKCE
ENSG00000185122.11|ENSP00000431512.1|S326|SSVDTLLSPTALIDS|1	PRKCE
ENSG00000187164.20|ENSP00000347532.4|S101|NKTLKRISMLYMAKL|1	PRKCE
ENSG00000174996.11|ENSP00000399403.1|S608|LSDSRTLSSSSMDLS|1	PRKCE
ENSG00000122545.20|ENSP00000344868.7|T228|KIYEFPETDDEEENK|1	PRKCE
ENSG00000085840.13|ENSP00000360623.3|S273|VAFSEITSPSKRSQP|1	PRKCE
ENSG00000155438.12|ENSP00000285814.4|T238|QGPTPVCTPTFLERR|1	PRKCE
ENSG00000116604.18|ENSP00000271555.5|S98|KGFNGCDSPEPDGED|1	PRKCE
ENSG00000087206.17|ENSP00000421926.1|S627|HSEGRLLSFLEQSEH|1	PRKCE
ENSG00000060491.16|ENSP00000290291.6|S378|EDRPEPLSPKESKKR|1	PRKCE
ENSG00000111276.11|ENSP00000228872.4|S178|EENVSDGSPNAGSVE|1	PRKCE
ENSG00000115355.17|ENSP00000410608.1|S1675|HHKIKTGSPGSEVVT|1	PRKCE
ENSG00000140464.20|ENSP00000268058.3|S518|PSTSKAVSPPHLDGP|1	PRKCE
ENSG00000175130.7|ENSP00000362638.4|S120|GGDSSASSPTEEEQE|1	PRKCE
ENSG00000169891.18|ENSP00000349824.3|S463|RPRSRSYSSTSIEEA|1	PRKCE
ENSG00000183765.22|ENSP00000385747.1|S379|SKILGETSLMRTLCG|1	PRKCE
ENSG00000130177.16|ENSP00000348554.3|T581|TAEETGLTPLETSRK|1	PRKCE
ENSG00000153107.13|ENSP00000339109.3|S688|FDFEGSLSPVIAPKK|1	PRKCE
ENSG00000112118.20|ENSP00000472940.2|S160|KTIERRYSDLTTLVA|1	PRKCE
ENSG00000139687.15|ENSP00000267163.4|S612|MYLSPVRSPKKKGST|1	PRKCE
ENSG00000116584.20|ENSP00000354837.4|S960|SRLSPPHSPRDFTRM|1	PRKCE
ENSG00000090020.11|ENSP00000263980.3|S693|VPAHKLDSPTMSRAR|1	PRKCE
ENSG00000137764.20|ENSP00000178640.5|S149|SNSLKKSSAELKKIL|1	PRKCE
ENSG00000172977.13|ENSP00000366245.3|S86|TKNGLPGSRPGSPER|1	PRKCE
ENSG00000155506.17|ENSP00000336721.4|S689|EPSTIARSLPTTVPE|1	PRKCE
ENSG00000137497.18|ENSP00000377298.4|T2015|SCFPRPMTPRDRHEG|1	PRKCE
ENSG00000135476.12|ENSP00000257934.4|S1126|IAPSTNSSPVLKTKP|1	PRKCE
ENSG00000130177.16|ENSP00000348554.3|S560|KTLKNIISPPWDFRE|1	PRKCE
ENSG00000121152.10|ENSP00000240423.4|T49|APLNIPGTPVLEDFP|1	PRKCE
ENSG00000132356.11|ENSP00000380317.2|T388|ETPRARHTLDELNPQ|1	PRKCE
ENSG00000178913.8|ENSP00000312709.5|S264|LQDKLNESDEQHQEN|1	PRKCE
ENSG00000065243.20|ENSP00000359552.3|S535|VNHSGTFSPQAPVPT|1	PRKCE
ENSG00000149269.10|ENSP00000348696.4|S174|TPAVPPVSEDEDDDD|1	PRKCE
ENSG00000152422.16|ENSP00000421491.1|S260|KDDSIISSLDVTDIA|1	PRKCE
ENSG00000136807.14|ENSP00000362361.4|T186|NSQPNRYTNRVVTLW|1	PRKCE
ENSG00000069275.13|ENSP00000356110.4|S181|LKATVTPSPVKGKGK|1	PRKCE
ENSG00000128951.14|ENSP00000370376.2|S99|GPETPAISPSKRARP|1	PRKCE
ENSG00000130592.16|ENSP00000308383.4|S252|PKLARQASIELPSMA|1	PRKCE
ENSG00000080839.12|ENSP00000362768.3|S975|HIKQQPGSPRRISQQ|1	PRKCE
ENSG00000102098.19|ENSP00000251900.4|S590|SPLVGDISPKSSPHE|1	PRKCE
ENSG00000169679.15|ENSP00000302530.6|S593|CNKTLAPSPKSPGDF|1	PRKCE
ENSG00000277443.3|ENSP00000478061.1|S46|VKVNGDASPAAAESG|1	PRKCE
ENSG00000086758.16|ENSP00000262854.6|S3797|QAATSESSQSEASVR|1	PRKCE
ENSG00000198561.15|ENSP00000382004.5|S288|GLEDDQRSMGYDDLD|1	PRKCE
ENSG00000020922.13|ENSP00000325863.4|S676|TSSSKIMSQSQVSKG|1	PRKCE
ENSG00000141543.12|ENSP00000497641.1|T163|GQHVVAGTPGRVFDM|1	PRKCE
ENSG00000167566.17|ENSP00000337998.6|S767|RVDLEPVSPRSCLTK|1	PRKCE
ENSG00000206560.11|ENSP00000382379.2|S1011|TNTSKTVSFEALPIM|1	PRKCE
ENSG00000169032.10|ENSP00000302486.5|T286|VEGDAAETPPRPRTP|1	PRKCE
ENSG00000278540.5|ENSP00000478547.1|S80|LHIRSSMSGLHLVKQ|1	PRKCE
ENSG00000088325.16|ENSP00000300403.6|T72|NLQQAIVTPLKPVDN|1	PRKCE
ENSG00000160789.20|ENSP00000357283.4|T19|SGAQASSTPLSPTRI|1	PRKCE
ENSG00000140534.14|ENSP00000268138.7|T969|LTKSVAETPVHKQIS|1	PRKCE
ENSG00000198793.13|ENSP00000354558.4|S2478|TGTTVPESIHSFIGD|1	PRKCE
ENSG00000166851.15|ENSP00000300093.4|T210|YDGERKKTLCGTPNY|1	PRKCE
ENSG00000085832.17|ENSP00000360798.3|S796|RSINKLDSPDPFKLN|1	PRKCE
ENSG00000197971.16|ENSP00000348273.2|S299|GRDSRSGSPMARR__|1	PRKCE
ENSG00000152422.16|ENSP00000421491.1|S328|LETLRNSSPEDLFDE|1	PRKCE
ENSG00000155506.17|ENSP00000336721.4|S697|LPTTVPESPNYRNTR|1	PRKCE
ENSG00000168303.9|ENSP00000304553.5|T120|QGSPRTSTPFGSGRV|1	PRKCE
ENSG00000111057.11|ENSP00000373487.3|S34|RPVSSAASVYAGAGG|1	PRKCE
ENSG00000165304.8|ENSP00000298048.2|S336|PVRLRLSSFSCGQAS|1	PRKCE
ENSG00000124789.12|ENSP00000262077.3|S320|QSLEKMSSPLADAKR|1	PRKCE
ENSG00000103319.12|ENSP00000263026.5|S74|ERYSSSGSPANSFHF|1	PRKCE
ENSG00000080839.12|ENSP00000362768.3|S988|QQHSIYISPHKNGSG|1	PRKCE
ENSG00000143851.15|ENSP00000309116.3|T171|EPICSVNTPREVTLH|1	PRKCE
ENSG00000028310.18|ENSP00000419765.1|S588|DPYEFLQSPEPAASA|1	PRKCE
ENSG00000140577.16|ENSP00000268184.6|S329|SGLQSSRSNPSIQAT|1	PRKCE
ENSG00000177733.7|ENSP00000316042.4|S84|VELKRAVSREDSARP|1	PRKCE
ENSG00000167770.11|ENSP00000444357.1|S18|QEPLGSDSEGVNCLA|1	PRKCE
ENSG00000198730.9|ENSP00000355013.2|S1081|RRPRRQRSDQDSDSD|1	PRKCE
ENSG00000005156.12|ENSP00000367787.3|S210|TTTGQVTSPVKGASF|1	PRKCE
ENSG00000141568.21|ENSP00000335677.5|S428|FAQSAPGSPLSSQPV|1	PRKCE
ENSG00000113916.18|ENSP00000384371.2|S333|KGLVSPQSPQKSDCQ|1	PRKCE
ENSG00000112977.16|ENSP00000230895.7|S51|DQEWESPSPPKPTVF|1	PRKCE
ENSG00000253506.3|ENSP00000427802.1|T159|NIQENTQTPTVQEES|1	PRKCE
ENSG00000108443.14|ENSP00000225577.4|S441|SPRRFIGSPRTPVSP|1	PRKCE
ENSG00000101654.17|ENSP00000372804.2|T77|SSSCGKDTPSKKRKL|1	PRKCE
ENSG00000116701.15|ENSP00000356505.4|T233|EPPPRPKTPEIFRAL|1	PRKCE
ENSG00000164715.6|ENSP00000297293.5|S1450|LQTSKYFSPPPPARS|1	PRKCE
ENSG00000068024.16|ENSP00000264606.3|S632|RPLSRAQSSPASATF|1	PRKCE
ENSG00000099814.16|ENSP00000404151.2|S655|QGLPVPGSPGGQKWV|1	PRKCE
ENSG00000058272.19|ENSP00000389168.2|S445|LGLRKTGSYGALAEI|1	PRKCE
ENSG00000152661.9|ENSP00000282561.3|S328|GQAGSTISNSHAQPF|1	PRKCE
ENSG00000115524.17|ENSP00000335321.6|T142|PFADGGKTPDPKMNA|1	PRKCE
ENSG00000065675.15|ENSP00000263125.5|T538|LGDAKTNTFCGTPDY|1	PRKCE
ENSG00000135525.18|ENSP00000346581.2|S209|SSATLLNSPDRARRL|1	PRKCE
ENSG00000089159.16|ENSP00000228307.7|S258|TQQQTRISASSATRE|1	PRKCE
ENSG00000104375.17|ENSP00000390500.2|S385|TMKRNATSPQVQRPS|1	PRKCE
ENSG00000148498.16|ENSP00000363921.3|S873|VDDQKAGSPSRDVGP|1	PRKCE
ENSG00000169083.17|ENSP00000363822.3|S96|QQQGEDGSPQAHRRG|1	PRKCE
ENSG00000110713.17|ENSP00000352091.5|T546|AAQKALTTPTHYKLT|1	PRKCE
ENSG00000130592.16|ENSP00000308383.4|S204|KLIDRTESLNRSIEK|1	PRKCE
ENSG00000138160.6|ENSP00000260731.3|T926|LDIPTGTTPQRKSYL|1	PRKCE
ENSG00000146670.10|ENSP00000275517.3|S33|LRRSQRKSGSELPSI|1	PRKCE
ENSG00000166313.19|ENSP00000477213.1|T709|PKRLGAHTP______|1	PRKCE
ENSG00000196924.18|ENSP00000358866.3|S1459|KCSGPGLSPGMVRAN|1	PRKCE
ENSG00000136003.15|ENSP00000310623.9|S14|FRLRRAASALLLRSP|1	PRKCE
ENSG00000171368.12|ENSP00000353785.5|T14|PAKAANRTPPKSPGD|1	PRKCE
ENSG00000075413.18|ENSP00000411397.2|S598|TPLSQTRSRGSTNLF|1	PRKCE
ENSG00000157554.19|ENSP00000288319.7|S96|KGGKMVGSPDTVGMN|1	PRKCE
ENSG00000149782.11|ENSP00000443631.1|S537|PSLEPQKSLGDEGLN|1	PRKCE
ENSG00000181163.13|ENSP00000296930.5|T219|KDSKPSSTPRSKGQE|1	PRKCE
ENSG00000186001.14|ENSP00000393579.2|S419|RRISHEGSPVKPVAI|1	PRKCE
ENSG00000112208.11|ENSP00000359727.4|S20|GRFCRSSSMADRSSR|1	PRKCE
ENSG00000277443.3|ENSP00000478061.1|S27|GEAAVASSPSKANGQ|1	PRKCE
ENSG00000075340.23|ENSP00000264436.3|S613|AKEAETKSPLVSPSK|1	PRKCE
ENSG00000155506.17|ENSP00000336721.4|T572|KILIVTQTPHYMRRH|1	PRKCE
ENSG00000113916.18|ENSP00000384371.2|S343|KSDCQPNSPTESCSS|1	PRKCE
ENSG00000006453.14|ENSP00000005260.8|S331|PSLQRSVSVATGLNM|1	PRKCE
ENSG00000137693.14|ENSP00000282441.5|S367|GTQNPVSSPGMSQEL|1	PRKCE
ENSG00000093000.19|ENSP00000345895.3|S315|TQSKPVSSPFPTKPL|1	PRKCE
ENSG00000137672.13|ENSP00000340913.3|S14|FGPRRGSSPRGAAGA|1	PRKCE
ENSG00000134508.12|ENSP00000256925.7|S313|RCRTLSGSPRPKNFK|1	PRKCE
ENSG00000008056.14|ENSP00000295987.7|S9|NYLRRRLSDSNFMAN|1	PRKCE
ENSG00000113580.15|ENSP00000377977.2|S211|PGKETNESPWRSDLL|1	PRKCE
ENSG00000115806.13|ENSP00000234160.4|T225|QMAGTPITPLKDGFT|1	PRKCE
ENSG00000115942.9|ENSP00000234296.2|T116|LASELAKTPQKSVSF|1	PRKCE
ENSG00000178035.12|ENSP00000321584.4|S122|ITDPVVLSPKDRVRD|1	PRKCE
ENSG00000033327.13|ENSP00000354952.4|S623|ALDFQPSSPSPHRKP|1	PRKCE
ENSG00000164053.21|ENSP00000323099.3|S239|VIKPEACSPQFGKTS|1	PRKCE
ENSG00000101224.17|ENSP00000245960.5|S230|AFAQRPSSAPDLMCL|1	PRKCE
ENSG00000118200.14|ENSP00000236925.4|S464|RGITRSISNEGLTLN|1	PRKCE
ENSG00000135090.14|ENSP00000376317.3|S324|RNGPLNESQEDEEDS|1	PRKCE
ENSG00000067369.14|ENSP00000263801.3|S1678|ITSEEERSPAKRGRK|1	PRKCE
ENSG00000140464.20|ENSP00000268058.3|S527|PHLDGPPSPRSPVIG|1	PRKCE
ENSG00000080839.12|ENSP00000362768.3|S1009|LLYKFNGSPSKSLKD|1	PRKCE
ENSG00000143375.15|ENSP00000271636.7|S137|GKLLRSHSQASLAGP|1	PRKCE
ENSG00000127663.15|ENSP00000159111.3|T1065|AKRPRVGTPLATEDS|1	PRKCE
ENSG00000276043.5|ENSP00000498698.1|S95|SELSDTDSGCCLGQS|1	PRKCE
ENSG00000008056.14|ENSP00000295987.7|S605|AGPTRQASQAGPVPR|1	PRKCE
ENSG00000131747.15|ENSP00000411532.1|S1247|KNENTEGSPQEDGVE|1	PRKCE
ENSG00000180176.15|ENSP00000370571.1|S19|KGFRRAVSELDAKQA|1	PRKCE
ENSG00000186575.19|ENSP00000344666.5|S518|DTDMKRLSMEIEKEK|1	PRKCE
ENSG00000176915.15|ENSP00000350686.5|S528|RAFAGPLSPAKAEDF|1	PRKCE
ENSG00000167323.11|ENSP00000300737.4|S575|LVEKLPDSPALAKKA|1	PRKCE
ENSG00000184708.18|ENSP00000328103.5|S587|YLRPRIPSPIGFTPG|1	PRKCE
ENSG00000108443.14|ENSP00000225577.4|S447|GSPRTPVSPVKFSPG|1	PRKCE
ENSG00000158402.20|ENSP00000321656.6|S216|SGLYRSPSMPENLNR|1	PRKCE
ENSG00000111206.13|ENSP00000352901.4|T611|ETLPISSTPSKSVLP|1	PRKCE
ENSG00000136997.20|ENSP00000367207.3|T58|KKFELLPTPPLSPSR|1	PRKCE
ENSG00000080345.18|ENSP00000390181.2|S2205|VNKVRRVSFADPIYQ|1	PRKCE
ENSG00000145604.16|ENSP00000274255.6|S64|SNLGHPESPPRKRLK|1	PRKCE
ENSG00000101224.17|ENSP00000245960.5|S375|ARVLRSKSLCHDEIE|1	PRKCE
ENSG00000074590.13|ENSP00000261402.2|S445|TGVLLPSSPEAEVPG|1	PRKCE
ENSG00000076382.17|ENSP00000323300.5|S135|KTIVLVPSPLGQQQD|1	PRKCE
ENSG00000198771.11|ENSP00000356828.3|S83|PKFKVKSSPLIEKLQ|1	PRKCE
ENSG00000080839.12|ENSP00000362768.3|S762|AHSLIGASPKQTNLT|1	PRKCE
ENSG00000180370.10|ENSP00000314067.3|S20|APPVRMSSTIFSTGG|1	PRKCE
ENSG00000165304.8|ENSP00000298048.2|S356|DIKSNNWSLEDVTAS|1	PRKCE
ENSG00000139687.15|ENSP00000267163.4|S249|AVIPINGSPRTPRRG|1	PRKCE
ENSG00000122786.20|ENSP00000354826.2|S759|KTPDGNKSPAPKPSD|1	PRKCE
ENSG00000141577.14|ENSP00000269392.4|S47|KPIVRSVSVVTGSEQ|1	PRKCE
ENSG00000198901.14|ENSP00000377793.3|T481|RRGLAPNTPGKARKL|1	PRKCE
ENSG00000008294.21|ENSP00000262013.7|T586|NAPTSHVTPSVKKRS|1	PRKCE
ENSG00000079432.7|ENSP00000458663.2|S1409|SAPEDPTSPKRKMRR|1	PRKCE
ENSG00000106683.15|ENSP00000336740.2|S323|KDLGRSESLRVVCRP|1	PRKCE
ENSG00000065559.15|ENSP00000262445.5|S257|ISGQLVDSIAKTRDA|1	PRKCE
ENSG00000140464.20|ENSP00000268058.3|S38|EGRQPSPSPSPTERA|1	PRKCE
ENSG00000132356.11|ENSP00000380317.2|S486|DEITEAKSGTATPQR|1	PRKCE
ENSG00000101557.15|ENSP00000261601.6|T235|SSSASAATPSKKKSL|1	PRKCE
ENSG00000116604.18|ENSP00000271555.5|S180|LTDPRLLSPQQPALQ|1	PRKCE
ENSG00000185122.11|ENSP00000431512.1|S121|NIKRKVTSVSTLKSE|1	PRKCE
ENSG00000075340.23|ENSP00000264436.3|S693|SVTSGPMSPEGSPSK|1	PRKCE
ENSG00000143379.12|ENSP00000271640.5|S1066|RNYGYNPSPVKPEGL|1	PRKCE
ENSG00000104722.14|ENSP00000221166.5|S615|EKPEKAKSPVPKSPV|1	PRKCE
ENSG00000101224.17|ENSP00000245960.5|S323|QRLFRSPSMPCSVIR|1	PRKCE
ENSG00000087274.17|ENSP00000381197.1|S355|KYKAKSRSPGSPVGE|1	PRKCE
ENSG00000175073.8|ENSP00000309031.4|S768|TPTKAPYSPTTSKEK|1	PRKCE
ENSG00000111676.15|ENSP00000379915.2|S739|EEYETPESPVPPARS|1	PRKCE
ENSG00000196588.19|ENSP00000385835.1|S333|CGLARQNSTSLTGKP|1	PRKCE
ENSG00000181163.13|ENSP00000296930.5|S125|AVEEDAESEDEEEED|1	PRKCE
ENSG00000167978.17|ENSP00000301740.8|S1499|TPRPRSRSPSSPELN|1	PRKCE
ENSG00000126787.13|ENSP00000247191.2|T639|GPSQRLGTPKSVNKA|1	PRKCE
ENSG00000152137.7|ENSP00000281938.3|T87|GVPAEGRTPPPFPGE|1	PRKCE
ENSG00000184708.18|ENSP00000328103.5|S752|PSADRDSSPTTNSKL|1	PRKCE
ENSG00000276043.5|ENSP00000498698.1|S639|QQEGGFASPRTGKGK|1	PRKCE
ENSG00000067369.14|ENSP00000263801.3|T1609|LGPYEAVTPLTKAAD|1	PRKCE
ENSG00000161800.13|ENSP00000309871.5|S203|GPVKKTRSIGSAVDQ|1	PRKCE
ENSG00000221978.12|ENSP00000383611.3|S330|LDGTSGFSPAPKLVE|1	PRKCE
ENSG00000185122.11|ENSP00000431512.1|S303|RVKEEPPSPPQSPRV|1	PRKCE
ENSG00000096063.16|ENSP00000362931.2|S33|SETQHRGSAPHSESD|1	PRKCE
ENSG00000061273.18|ENSP00000404394.2|S155|FPLRKTVSEPNLKLR|1	PRKCE
ENSG00000108312.15|ENSP00000390669.1|S484|ERGKLPESPKRAEEI|1	PRKCE
ENSG00000011405.13|ENSP00000265970.6|S259|KVSNLQVSPKSEDIS|1	PRKCE
ENSG00000139687.15|ENSP00000267163.4|T826|LPTPTKMTPRSRILV|1	PRKCE
ENSG00000277443.3|ENSP00000478061.1|T150|TPSPSNETPKKKKKR|1	PRKCE
ENSG00000215114.10|ENSP00000382507.2|T59|TVFKSPRTPPQRFYS|1	PRKCE
ENSG00000079616.13|ENSP00000160827.5|T463|QGAPLLSTPKRERMV|1	PRKCE
ENSG00000167566.17|ENSP00000337998.6|S440|KLQIGPPSPGEAQGP|1	PRKCE
ENSG00000108443.14|ENSP00000225577.4|T444|RFIGSPRTPVSPVKF|1	PRKCE
ENSG00000183814.15|ENSP00000329102.5|T112|KFTATMSTPDKKASQ|1	PRKCE
ENSG00000139687.15|ENSP00000267163.4|S795|SPYKFPSSPLRIPGG|1	PRKCE
ENSG00000135334.9|ENSP00000257787.5|S21|DPLLSPASPKRRRCA|1	PRKCE
ENSG00000103319.12|ENSP00000263026.5|S474|KYESDEDSLGSSGRV|1	PRKCE
ENSG00000166313.19|ENSP00000477213.1|S347|TFPAQSLSPEPLPQE|1	PRKCE
ENSG00000104312.8|ENSP00000220751.4|S176|KWRMMSLSQSRSSKS|1	PRKCE
ENSG00000143815.15|ENSP00000272163.4|S86|RSRSRSRSPGRPPKS|1	PRKCE
ENSG00000079432.7|ENSP00000458663.2|S1389|SPRAILGSYRKKRKN|1	PRKCE
ENSG00000138180.16|ENSP00000360540.3|S428|KVAASPKSPTAALNE|1	PRKCE
ENSG00000187840.5|ENSP00000340691.4|S65|FLMECRNSPVTKTPP|1	PRKCE
ENSG00000141564.15|ENSP00000307272.3|S863|LTQSAPASPTNKGVH|1	PRKCE
ENSG00000197958.13|ENSP00000354739.5|S38|KIGPLGLSPKKVGDD|1	PRKCE
ENSG00000138668.19|ENSP00000313199.7|S83|DEGHSNSSPRHSEAA|1	PRKCE
ENSG00000177169.10|ENSP00000324560.3|S638|FDFPKTPSSQNLLAL|1	PRKCE
ENSG00000141551.14|ENSP00000324464.6|S331|RGLPSTASGRLRGTQ|1	PRKCE
ENSG00000070814.22|ENSP00000367028.4|T983|AQAQAASTPRKARAS|1	PRKCE
ENSG00000171132.14|ENSP00000306124.3|S346|SEEDRSKSAPTSPCD|1	PRKCE
ENSG00000108946.15|ENSP00000464977.2|S83|DSREDEISPPPPNPV|1	PRKCE
ENSG00000273079.5|ENSP00000477455.1|S1303|NKLRRQHSYDTFVDL|1	PRKCE
ENSG00000179335.18|ENSP00000378505.3|S157|HHCKRYRSPEPDPYL|1	PRKCE
ENSG00000106299.8|ENSP00000223023.4|S485|RSKAIHSSDEDEDED|1	PRKCE
ENSG00000120159.13|ENSP00000369431.3|S203|EGDNGMDSDMEEEAD|1	PRKCE
ENSG00000198901.14|ENSP00000377793.3|T470|LYGSAPRTPSKRRGL|1	PRKCE
ENSG00000065882.16|ENSP00000261439.4|S237|RPMRKSFSQPGLRSL|1	PRKCE
ENSG00000175073.8|ENSP00000309031.4|T761|GPSSAPATPTKAPYS|1	PRKCE
ENSG00000123268.9|ENSP00000262053.3|S198|PQTVVMTSPVTLTSQ|1	PRKCE
ENSG00000148773.14|ENSP00000357643.3|S357|QYSQQQNSPQKHKNK|1	PRKCE
ENSG00000063046.17|ENSP00000262056.9|S230|KYRDRYDSDRYRDGY|1	PRKCE
ENSG00000166579.15|ENSP00000333982.7|T219|ASLSLPATPVGKGTE|1	PRKCE
ENSG00000112742.10|ENSP00000358813.2|S436|VFSVSKQSPPISTSK|1	PRKCE
ENSG00000176444.19|ENSP00000357345.4|S142|HSSRRAKSVEDDAEG|1	PRKCE
ENSG00000173020.11|ENSP00000312262.5|S670|KMKNKPRSPVVELSK|1	PRKCE
ENSG00000107862.5|ENSP00000359000.3|T1337|GKIHRSATDADVVNS|1	PRKCE
ENSG00000063046.17|ENSP00000262056.9|S406|RPRERHPSWRSEETQ|1	PRKCE
ENSG00000139687.15|ENSP00000267163.4|S807|PGGNIYISPLKSPYK|1	PRKCE
ENSG00000104320.14|ENSP00000265433.4|S432|RIPNYQLSPTKLPSI|1	PRKCE
ENSG00000122691.13|ENSP00000242261.5|S68|GGGDEPGSPAQGKRG|1	PRKCE
ENSG00000085840.13|ENSP00000360623.3|T375|AQNEATSTPHRIRRK|1	PRKCE
ENSG00000136754.17|ENSP00000365312.2|S216|VPNDYMTSPARLGSQ|1	PRKCE
ENSG00000110321.18|ENSP00000433664.1|T508|AQPPRTQTPPLGQTP|1	PRKCE
ENSG00000116455.14|ENSP00000235090.5|T5|___MRKETPPPLVPP|1	PRKCE
ENSG00000167658.16|ENSP00000307940.5|T435|RIMGPNYTPGKKEDL|1	PRKCE
ENSG00000071564.17|ENSP00000262965.5|S139|LNSPGPLSPSGMKGT|1	PRKCE
ENSG00000131023.13|ENSP00000437550.1|S613|EKKQITTSPITVRKN|1	PRKCE
ENSG00000158517.15|ENSP00000289473.4|S345|QARPGPQSPGSPLEE|1	PRKCE
ENSG00000173327.8|ENSP00000309597.3|S758|GTPGTPRSPPLGLIS|1	PRKCE
ENSG00000164022.17|ENSP00000500620.1|S140|KKEKKQQSIAGSADS|1	PRKCE
ENSG00000105173.14|ENSP00000262643.3|S387|LSEQNRASPLPSGLL|1	PRKCE
ENSG00000167566.17|ENSP00000337998.6|S477|SPGGPQLSPQLPRNS|1	PRKCE
ENSG00000185950.9|ENSP00000365016.3|S391|SVAGSPLSPGPVRAP|1	PRKCE
ENSG00000130723.20|ENSP00000349856.4|S166|RGSSRLLSFSPEEFP|1	PRKCE
ENSG00000110713.17|ENSP00000352091.5|S612|LNNSNLFSPVNRDSE|1	PRKCE
ENSG00000168395.16|ENSP00000322142.7|T152|RRTSEEDTPKKKKHK|1	PRKCE
ENSG00000140464.20|ENSP00000268058.3|S530|DGPPSPRSPVIGSEV|1	PRKCE
ENSG00000052749.14|ENSP00000360031.4|S1049|AKRHRALSQAAVEEE|1	PRKCE
ENSG00000105856.14|ENSP00000222574.4|S380|MARQRRASLSCGGPG|1	PRKCE
ENSG00000117360.13|ENSP00000315379.6|T167|LSFISPPTPQPKTPS|1	PRKCE
ENSG00000054118.15|ENSP00000346634.5|T874|EEWDPEYTPKSKKYY|1	PRKCE
ENSG00000103479.16|ENSP00000262133.6|S672|TLYDRYSSPPASTTR|1	PRKCE
ENSG00000166508.18|ENSP00000307288.5|S121|RDPGMVRSPQNQYPA|1	PRKCE
ENSG00000167978.17|ENSP00000301740.8|S1329|LRENSFGSPLEFRNS|1	PRKCE
ENSG00000111725.11|ENSP00000229328.5|S24|HKTPRRDSSGGTKDG|1	PRKCE
ENSG00000118689.15|ENSP00000385824.1|S215|NSIRHNLSLHSRFMR|1	PRKCE
ENSG00000174996.11|ENSP00000399403.1|S582|PRMKRASSLNFLNKS|1	PRKCE
ENSG00000103479.16|ENSP00000262133.6|S952|DSRSHQNSPTELNKD|1	PRKCE
ENSG00000142634.13|ENSP00000365147.4|S74|QGIGEPQSPSRRVFN|1	PRKCE
ENSG00000104529.17|ENSP00000317399.6|S133|APQTQHVSPMRQVEP|1	PRKCE
ENSG00000050405.13|ENSP00000340184.4|S362|PVHPKPLSPDSRASS|1	PRKCE
ENSG00000137574.11|ENSP00000260129.5|S298|DLVSFPSSPIMVDND|1	PRKCE
ENSG00000137693.14|ENSP00000282441.5|S138|SLQLGAVSPGTLTPT|1	PRKCE
ENSG00000196419.12|ENSP00000352257.4|T455|FTEKIMATPEQVGKM|1	PRKCE
ENSG00000165304.8|ENSP00000298048.2|S505|SPERRCRSVELDLNQ|1	PRKCE
ENSG00000113657.13|ENSP00000381526.3|S522|PAGSARGSPTRPNPP|1	PRKCE
ENSG00000109062.12|ENSP00000262613.5|S280|LAEAALESPRPALVR|1	PRKCE
ENSG00000104738.18|ENSP00000496964.1|T110|PRSGVRGTPVRQRPD|1	PRKCE
ENSG00000009954.11|ENSP00000342434.4|S158|KSDGACDSPSSDKEN|1	PRKCE
ENSG00000141646.14|ENSP00000341551.3|S138|YHYERVVSPGIDLSG|1	PRKCE
ENSG00000101347.10|ENSP00000493536.2|T592|DVIAPLITPQKKEWN|1	PRKCE
ENSG00000058453.17|ENSP00000364691.4|S1460|APRPVPGSPARDAPA|1	PRKCE
ENSG00000105486.14|ENSP00000263274.6|S76|EEEDEALSPAKGQKP|1	PRKCE
ENSG00000136122.18|ENSP00000375082.6|S325|SPYIDGCSPIKNWSP|1	PRKCE
ENSG00000162191.13|ENSP00000303991.5|S200|EPGPVPSSPSQEPPT|1	PRKCE
ENSG00000120948.18|ENSP00000240185.4|S404|FNGGFGSSMDSKSSG|1	PRKCE
ENSG00000106615.10|ENSP00000262187.5|S130|LHMERVISYEEGKAL|1	PRKCE
ENSG00000141564.15|ENSP00000307272.3|S696|EKNYALPSPATTEGG|1	PRKCE
ENSG00000129116.19|ENSP00000425556.1|S641|PTPAVLLSPTKEPPP|1	PRKCE
ENSG00000124789.12|ENSP00000262077.3|S529|SPMFKFSSPIVKSTE|1	PRKCE
ENSG00000092964.18|ENSP00000309539.5|T514|SVTPKTVTPASSAKT|1	PRKCE
ENSG00000087206.17|ENSP00000421926.1|S677|TRRDLNESPVKSFVS|1	PRKCE
ENSG00000204435.14|ENSP00000365042.3|S209|QAASNFKSPVKTIR_|1	PRKCE
ENSG00000134954.14|ENSP00000324578.5|S282|NSLQRVPSYDSFDSE|1	PRKCE
ENSG00000141068.14|ENSP00000494552.1|S406|TRLRRTESVPSDINN|1	PRKCE
ENSG00000137776.17|ENSP00000369887.2|S748|WSENKKLSLDTDARF|1	PRKCE
ENSG00000104320.14|ENSP00000265433.4|S397|EQKFRMLSQDAPTVK|1	PRKCE
ENSG00000134313.16|ENSP00000256707.4|S918|RTITRQMSFDLTKLL|1	PRKCE
ENSG00000196924.18|ENSP00000358866.3|S1630|GGDEIPFSPYRVRAV|1	PRKCE
ENSG00000129474.16|ENSP00000262713.2|S119|EPTAPALSPRSSFAS|1	PRKCE
ENSG00000088325.16|ENSP00000300403.6|S738|QPLTVPVSPKFSTRF|1	PRKCE
ENSG00000147601.14|ENSP00000276603.5|T371|VSKSQPVTPEKHRAR|1	PRKCE
ENSG00000109787.13|ENSP00000261438.5|S250|KRPLPVESPDTQRKR|1	PRKCE
ENSG00000005007.13|ENSP00000470142.1|S1107|SQIDVALSQDSTYQG|1	PRKCE
ENSG00000100285.10|ENSP00000311997.6|S503|GGEEETKSPPAEEAA|1	PRKCE
ENSG00000146670.10|ENSP00000275517.3|S21|RSGPRAPSPTKPLRR|1	PRKCE
ENSG00000174791.11|ENSP00000310406.4|S351|RPLLRSMSAAFCSLL|1	PRKCE
ENSG00000167978.17|ENSP00000301740.8|T866|QANEQSVTPQRRSCF|1	PRKCE
ENSG00000077097.15|ENSP00000264331.4|S1424|DKDEYTFSPGKSKAT|1	PRKCE
ENSG00000139687.15|ENSP00000267163.4|T356|DSFETQRTPRKSNLD|1	PRKCE
ENSG00000102144.15|ENSP00000362413.4|S203|YFAKALESPERPFLA|1	PRKCE
ENSG00000124942.14|ENSP00000367263.4|S5763|EAEAEASSPKGKFSL|1	PRKCE
ENSG00000070950.10|ENSP00000264926.2|S99|LLQFALESPAKSPAS|1	PRKCE
ENSG00000058272.19|ENSP00000389168.2|S910|SLLGRSGSYSYLEER|1	PRKCE
ENSG00000115806.13|ENSP00000234160.4|T222|LPGQMAGTPITPLKD|1	PRKCE
ENSG00000153107.13|ENSP00000339109.3|S547|PLSKLLGSLDEVVLL|1	PRKCE
ENSG00000061273.18|ENSP00000404394.2|S181|NPLLRKESAPPSLRR|1	PRKCE
ENSG00000196396.10|ENSP00000360683.3|S386|LRGAQAASPAKGEPS|1	PRKCE
ENSG00000182473.22|ENSP00000334100.6|S250|SSSGVPYSPAIPNKR|1	PRKCE
ENSG00000198771.11|ENSP00000356828.3|S179|RRFRRSQSDCGELGD|1	PRKCE
ENSG00000121774.18|ENSP00000313829.7|S58|SRGGARASPATQPPP|1	PRKCE
ENSG00000165304.8|ENSP00000298048.2|S529|KGAKVFGSLERGLDK|1	PRKCE
ENSG00000151929.10|ENSP00000358081.4|T285|GSPARSSTPLHSPSP|1	PRKCE
ENSG00000138834.13|ENSP00000250894.4|T286|SVPSAAVTPLNESLQ|1	PRKCE
ENSG00000089159.16|ENSP00000228307.7|S178|PPLPGALSPLYGVPE|1	PRKCE
ENSG00000198900.6|ENSP00000354522.2|S394|SKDAKVPSPPPGHKW|1	PRKCE
ENSG00000187164.20|ENSP00000347532.4|S249|QNKLKRQSHLLLQSS|1	PRKCE
ENSG00000104856.14|ENSP00000221452.7|S573|AFGGGLLSPGPEAT_|1	PRKCE
ENSG00000092439.16|ENSP00000495860.1|T1405|PTKFFVSTPSQPSCK|1	PRKCE
ENSG00000177606.7|ENSP00000360266.2|S63|KNSDLLTSPDVGLLK|1	PRKCE
ENSG00000136754.17|ENSP00000365312.2|S183|PPTQKPPSPPMSGRG|1	PRKCE
ENSG00000109171.15|ENSP00000264313.5|S48|AGSLGPGSPVRAGAS|1	PRKCE
ENSG00000175130.7|ENSP00000362638.4|S71|AIEPAPPSQGAEAKG|1	PRKCE
ENSG00000171848.15|ENSP00000302955.4|S20|DPQQLQLSPLKGLSL|1	PRKCE
ENSG00000184304.16|ENSP00000333568.6|S910|KALGERVSIL_____|1	PRKCE
ENSG00000012048.23|ENSP00000350283.3|S1191|GELSRSPSPFTHTHL|1	PRKCE
ENSG00000164867.11|ENSP00000297494.3|S114|RKLQGRPSPGPPAPE|1	PRKCE
ENSG00000105325.14|ENSP00000378529.2|T121|DRRLQPSTPEKKGLF|1	PRKCE
ENSG00000026025.16|ENSP00000224237.5|S56|SRSLYASSPGGVYAT|1	PRKCE
ENSG00000140534.14|ENSP00000268138.7|S1001|DIGVVEESPEKGDEI|1	PRKCE
ENSG00000152661.9|ENSP00000282561.3|S297|TGDRNNSSCRNYNKQ|1	PRKCE
ENSG00000164327.13|ENSP00000349959.3|S1235|GISSMSSSPSRETVG|1	PRKCE
ENSG00000128016.7|ENSP00000469647.2|S186|PVLRQSISFSGLPSG|1	PRKCE
ENSG00000156136.10|ENSP00000286648.5|S11|PPKRSCPSFSASSEG|1	PRKCE
ENSG00000132535.21|ENSP00000382425.2|S295|PTSPRRYSPVAKDLL|1	PRKCE
ENSG00000137776.17|ENSP00000369887.2|S815|TARREDPSFERYPKN|1	PRKCE
ENSG00000090020.11|ENSP00000263980.3|S785|FTPAPSDSPSSQRIQ|1	PRKCE
ENSG00000103479.16|ENSP00000262133.6|S1080|IFYYFSNSPSKRLRE|1	PRKCE
ENSG00000140577.16|ENSP00000268184.6|S370|SLRLFSLSNPSLSTT|1	PRKCE
ENSG00000152661.9|ENSP00000282561.3|S330|AGSTISNSHAQPFDF|1	PRKCE
ENSG00000134954.14|ENSP00000324578.5|T38|CADVPLLTPSSKEMM|1	PRKCE
ENSG00000155506.17|ENSP00000336721.4|T226|YVPVAPPTPAWQPEI|1	PRKCE
ENSG00000113360.16|ENSP00000425979.2|S302|RDNRRSPSLERSYKK|1	PRKCE
ENSG00000026025.16|ENSP00000224237.5|S430|LRETNLDSLPLVDTH|1	PRKCE
ENSG00000198771.11|ENSP00000356828.3|S216|SKSKAPGSPLSSEGA|1	PRKCE
ENSG00000085733.16|ENSP00000301843.8|S418|TEERLPSSPVYEDAA|1	PRKCE
ENSG00000146648.18|ENSP00000275493.2|S1039|TPLLSSLSATSNNST|1	PRKCE
ENSG00000170734.12|ENSP00000361310.4|S687|QGKRNPKSPLACTNK|1	PRKCE
ENSG00000141736.13|ENSP00000269571.4|T701|TELVEPLTPSGAMPN|1	PRKCE
ENSG00000167658.16|ENSP00000307940.5|T59|GETRFTDTRKDEQER|1	PRKCE
ENSG00000069248.12|ENSP00000261396.3|S50|VSSPVLFSPVGRRSS|1	PRKCE
ENSG00000122545.20|ENSP00000344868.7|T426|EQQNSSRTLEKNKKK|1	PRKCE
ENSG00000196419.12|ENSP00000352257.4|S27|QEENLEASGDYKYSG|1	PRKCE
ENSG00000109805.10|ENSP00000251496.2|T931|KNKEVYMTPLRGVKA|1	PRKCE
ENSG00000134453.16|ENSP00000369218.4|S222|EEQDRPRSPTGPSNS|1	PRKCE
ENSG00000132382.14|ENSP00000254718.4|S1310|SLVIRSPSLLQSGAK|1	PRKCE
ENSG00000167978.17|ENSP00000301740.8|S1326|NSPLRENSFGSPLEF|1	PRKCE
ENSG00000124789.12|ENSP00000262077.3|S257|KTSQLGDSPFYPGKT|1	PRKCE
ENSG00000050405.13|ENSP00000340184.4|S374|ASSLSESSPPKAMKK|1	PRKCE
ENSG00000152661.9|ENSP00000282561.3|S282|TAPLSPMSPPGYKLV|1	PRKCE
ENSG00000060237.17|ENSP00000313059.6|S2032|DGSGSPHSPHQLSSK|1	PRKCE
ENSG00000150764.14|ENSP00000394352.3|S592|SKLPHSQSSPTVSST|1	PRKCE
ENSG00000150907.10|ENSP00000368880.4|S329|STISGRLSPIMTEQD|1	PRKCE
ENSG00000096717.12|ENSP00000212015.6|S27|ADREAASSPAGEPLR|1	PRKCE
ENSG00000180198.16|ENSP00000362939.5|S11|KRIAKRRSPPADAIP|1	PRKCE
ENSG00000012983.11|ENSP00000013125.4|S174|ATIAKRKSFIGTPYW|1	PRKCE
ENSG00000047849.21|ENSP00000353375.6|S696|PNKELPPSPEKKTKP|1	PRKCE
ENSG00000103319.12|ENSP00000263026.5|T353|AKTILRGTEEKCGSP|1	PRKCE
ENSG00000115163.15|ENSP00000336868.4|S19|APRRRSPSPTPTPGP|1	PRKCE
ENSG00000187837.4|ENSP00000339566.3|T146|KKAAGGATPKKSAKK|1	PRKCE
ENSG00000140396.13|ENSP00000399968.2|S493|LSPRHRMSPGVAGSP|1	PRKCE
ENSG00000104312.8|ENSP00000220751.4|S178|RMMSLSQSRSSKSAP|1	PRKCE
ENSG00000072832.15|ENSP00000380987.2|T509|PVYEVPATPKYATPA|1	PRKCE
ENSG00000076555.15|ENSP00000341044.7|S222|PTMRPSMSGLHLVKR|1	PRKCE
ENSG00000165392.11|ENSP00000298139.5|S1133|KKSIMVQSPEKAYSS|1	PRKCE
ENSG00000047849.21|ENSP00000353375.6|S787|KAPEKRASPSKPASA|1	PRKCE
ENSG00000136450.13|ENSP00000258962.4|S238|SRGSPRYSPRHSRSR|1	PRKCE
ENSG00000115524.17|ENSP00000335321.6|T211|ADQTPGATPKKLSSW|1	PRKCE
ENSG00000101624.11|ENSP00000262127.2|S83|VEQELPSSPKQPICF|1	PRKCE
ENSG00000166848.7|ENSP00000300086.4|S203|LLGDAPVSPSSQKLK|1	PRKCE
ENSG00000131747.15|ENSP00000411532.1|S1393|GSVPLSSSPPATHFP|1	PRKCE
ENSG00000164053.21|ENSP00000323099.3|S224|APSVSHVSPRKNPSV|1	PRKCE
ENSG00000198561.15|ENSP00000382004.5|T310|GTARRTGTPSDPRRR|1	PRKCE
ENSG00000145675.15|ENSP00000428056.1|S154|STLYRTQSSSNLAEL|1	PRKCE
ENSG00000048649.13|ENSP00000311513.6|S1375|LPSTNGQSPGKAIEN|1	PRKCE
ENSG00000153107.13|ENSP00000339109.3|S377|NISSHNQSPKRHSIS|1	PRKCE
ENSG00000141522.12|ENSP00000269321.7|S101|LESFKKQSFVLKEGV|1	PRKCE
ENSG00000138668.19|ENSP00000313199.7|T193|VGGLSPDTPEEKIRE|1	PRKCE
ENSG00000121774.18|ENSP00000313829.7|T84|TVGGPAPTPLLPPSA|1	PRKCE
ENSG00000124789.12|ENSP00000262077.3|S516|TNKVQMTSPSSTGSP|1	PRKCE
ENSG00000130669.17|ENSP00000469413.1|S474|KEVPRRKSLVGTPYW|1	PRKCE
ENSG00000148737.17|ENSP00000348274.4|S177|QALKDARSPSPAHIV|1	PRKCE
ENSG00000116044.16|ENSP00000380252.3|S433|PEKELPVSPGHRKTP|1	PRKCE
ENSG00000012048.23|ENSP00000350283.3|S1189|QKGELSRSPSPFTHT|1	PRKCE
ENSG00000106211.9|ENSP00000248553.6|S176|MPKLATQSNEITIPV|1	PRKCE
ENSG00000136450.13|ENSP00000258962.4|S205|RSPSYGRSRSRSRSR|1	PRKCE
ENSG00000104812.15|ENSP00000317904.3|S641|YRYPRPASVPPSPSL|1	PRKCE
ENSG00000125755.19|ENSP00000245934.7|T1257|VGEDAMKTPSPAAED|1	PRKCE
ENSG00000139083.11|ENSP00000379658.3|S213|DNMIRRLSPAERAQG|1	PRKCE
ENSG00000111725.11|ENSP00000229328.5|S108|SKLPLTRSHNNFVAI|1	PRKCE
ENSG00000152661.9|ENSP00000282561.3|S296|VTGDRNNSSCRNYNK|1	PRKCE
ENSG00000253729.8|ENSP00000313420.3|T2620|QGTLQTRTQEGSLSA|1	PRKCE
ENSG00000148426.13|ENSP00000277570.5|S43|SSSSRSRSFTLDDES|1	PRKCE
ENSG00000089159.16|ENSP00000228307.7|S272|ELDELMASLSDFKIQ|1	PRKCE
ENSG00000170421.12|ENSP00000447566.1|S432|SAYGGLTSPGLSYSL|1	PRKCE
ENSG00000065054.14|ENSP00000408005.2|S303|QESGLHLSPTAAEAK|1	PRKCE
ENSG00000137275.14|ENSP00000259808.3|S320|AVVKRMQSLQLDCVA|1	PRKCE
ENSG00000115904.13|ENSP00000384675.2|S1167|ESAPAESSPSKIMSK|1	PRKCE
ENSG00000150457.9|ENSP00000372035.4|S408|PVPSRTNSFNSHQPR|1	PRKCE
ENSG00000204356.14|ENSP00000364578.3|S115|QPFQRSISADDDLQE|1	PRKCE
ENSG00000140396.13|ENSP00000399968.2|S736|TIKQEPVSPKKKENA|1	PRKCE
ENSG00000108091.11|ENSP00000263102.6|S244|QPVSAPPSPRDISME|1	PRKCE
ENSG00000168036.18|ENSP00000344456.5|S191|SRHAIMRSPQMVSAI|1	PRKCE
ENSG00000173120.15|ENSP00000432786.1|T550|MKPAPRLTPVRPAAA|1	PRKCE
ENSG00000117877.10|ENSP00000310966.3|S285|PLEDTVLSPTKKRKR|1	PRKCE
ENSG00000140464.20|ENSP00000268058.3|T409|ASPEAASTPRDPIDV|1	PRKCE
ENSG00000160957.14|ENSP00000482313.2|S251|EVSIRVGSPQPSSSG|1	PRKCE
ENSG00000085733.16|ENSP00000301843.8|S298|EKLAKHESQQDYSKG|1	PRKCE
ENSG00000080839.12|ENSP00000362768.3|T332|DAEEEIGTPRKFTRD|1	PRKCE
ENSG00000070814.22|ENSP00000367028.4|S156|ANLLSGKSPRKSAEP|1	PRKCE
ENSG00000132604.11|ENSP00000254942.3|S365|PTQALPASPALKNKR|1	PRKCE
ENSG00000124783.14|ENSP00000244763.4|S268|LNQINKASPRRLPRK|1	PRKCE
ENSG00000153107.13|ENSP00000339109.3|S555|LDEVVLLSPVPELRD|1	PRKCE
ENSG00000002330.13|ENSP00000378040.3|S134|KGLPRPKSAGTATQM|1	PRKCE
ENSG00000198900.6|ENSP00000354522.2|S112|EKENGFSSPPQIKDE|1	PRKCE
ENSG00000149948.13|ENSP00000384026.2|S44|QEPTGEPSPKRPRGR|1	PRKCE
ENSG00000148773.14|ENSP00000357643.3|T1764|RSLRKADTEEEFLAF|1	PRKCE
ENSG00000136153.20|ENSP00000366757.4|S1458|GIMRRGESLDNLDSP|1	PRKCE
ENSG00000105486.14|ENSP00000263274.6|T233|KTLSSFFTPRKPAVK|1	PRKCE
ENSG00000196821.10|ENSP00000363135.3|S215|GNFNPFASPQKNRQS|1	PRKCE
ENSG00000198380.13|ENSP00000349860.4|S261|CNLSRVDSTTCLFPV|1	PRKCE
ENSG00000125686.12|ENSP00000300651.6|S1207|GGSDKLASPMKPVPG|1	PRKCE
ENSG00000133226.17|ENSP00000326261.8|T574|PRRRRTPTPPPRRRT|1	PRKCE
ENSG00000136122.18|ENSP00000375082.6|S137|CTNINSDSPVGKKLT|1	PRKCE
ENSG00000152661.9|ENSP00000282561.3|S306|RNYNKQASEQNWANY|1	PRKCE
ENSG00000146648.18|ENSP00000275493.2|T693|RELVEPLTPSGEAPN|1	PRKCE
ENSG00000146670.10|ENSP00000275517.3|S75|VEVPAVQSPRRSPRI|1	PRKCE
ENSG00000042088.14|ENSP00000337353.4|S81|PKRQKSGSQEDLGWC|1	PRKCE
ENSG00000132002.8|ENSP00000254322.1|S151|VNFGRSRSAQEPARK|1	PRKCE
ENSG00000089022.14|ENSP00000449381.2|T182|IDQGDLMTPQFTPYY|1	PRKCE
ENSG00000067369.14|ENSP00000263801.3|S1219|DDTESLHSQGEEEFD|1	PRKCE
ENSG00000103197.18|ENSP00000219476.3|S1254|TALYKSLSVPAASTA|1	PRKCE
ENSG00000156970.13|ENSP00000287598.7|S670|TLSIKKLSPIIEDSR|1	PRKCE
ENSG00000113360.16|ENSP00000425979.2|S300|RHRDNRRSPSLERSY|1	PRKCE
ENSG00000169057.23|ENSP00000301948.6|S80|AVPEASASPKQRRSI|1	PRKCE
ENSG00000136504.12|ENSP00000259021.4|T88|QQQPTPVTPKKYPLR|1	PRKCE
ENSG00000172757.13|ENSP00000309629.5|S3|_____MASGVAVSDG|1	PRKCE
ENSG00000172613.8|ENSP00000311360.2|S328|VLPSISLSPGPQPPK|1	PRKCE
ENSG00000058272.19|ENSP00000389168.2|S473|GVTRSASSPRLSSSL|1	PRKCE
ENSG00000104852.15|ENSP00000472998.1|S226|YDERPGPSPLPHRDR|1	PRKCE
ENSG00000089737.17|ENSP00000481495.1|S82|KRKAQAVSEEEEEEE|1	PRKCE
ENSG00000221978.12|ENSP00000383611.3|S338|PAPKLVESPKEGKGS|1	PRKCE
ENSG00000175130.7|ENSP00000362638.4|T148|QEGKAAATPESQEPQ|1	PRKCE
ENSG00000162402.14|ENSP00000294383.5|S2047|QRVSDQNSPVLPKKS|1	PRKCE
ENSG00000008056.14|ENSP00000295987.7|S568|PQATRQTSVSGPAPP|1	PRKCE
ENSG00000076864.19|ENSP00000363897.4|S484|SLIVPGKSPTRKKSG|1	PRKCE
ENSG00000167258.15|ENSP00000398880.4|T893|SEESRPYTNKVITLW|1	PRKCE
ENSG00000116560.11|ENSP00000349748.5|T687|PRGMGPGTPAGYGRG|1	PRKCE
ENSG00000108469.15|ENSP00000317636.5|S727|SAHYGGPSPEKKAKS|1	PRKCE
ENSG00000089159.16|ENSP00000228307.7|S85|HQQPQSSSPVYGSSA|1	PRKCE
ENSG00000205659.11|ENSP00000501511.1|S28|FEKLDRASPDLWPEQ|1	PRKCE
ENSG00000026025.16|ENSP00000224237.5|S55|TSRSLYASSPGGVYA|1	PRKCE
ENSG00000103319.12|ENSP00000263026.5|S441|ESENSGDSGYPSEKR|1	PRKCE
ENSG00000120948.18|ENSP00000240185.4|S292|NQGGFGNSRGGGAGL|1	PRKCE
ENSG00000169957.10|ENSP00000369777.5|S139|SPGYEPRSPGYESES|1	PRKCE
ENSG00000106070.20|ENSP00000385770.1|S150|PELCGPGSPPVLTPG|1	PRKCE
ENSG00000131747.15|ENSP00000411532.1|S1354|DFVPSDASPPKTKTS|1	PRKCE
ENSG00000167110.18|ENSP00000478799.1|S37|REYQQRNSPGVPTGA|1	PRKCE
ENSG00000131759.18|ENSP00000254066.5|S461|RSSPATHSP______|1	SGK3
ENSG00000082701.16|ENSP00000264235.9|T390|RIQAAASTPTNATAA|1	SGK3
ENSG00000134058.12|ENSP00000256443.3|S164|GLAKSFGSPNRAYTH|1	SGK3
ENSG00000169727.12|ENSP00000302873.6|S474|KSPPREGSQGELTPA|1	SGK3
ENSG00000128050.8|ENSP00000421096.1|S27|EVYELLDSPGKVLLQ|1	SGK3
ENSG00000058453.17|ENSP00000364691.4|S1619|TESELRASQEKISKM|1	SGK3
ENSG00000080839.12|ENSP00000362768.3|T369|KRSFAPSTPLTGRRY|1	SGK3
ENSG00000104812.15|ENSP00000317904.3|S653|PSLSRHSSPHQSEDE|1	SGK3
ENSG00000156970.13|ENSP00000287598.7|S1043|WKVGKLTSPGALLFQ|1	SGK3
ENSG00000099783.12|ENSP00000325376.2|S432|HGMDRVGSEIERMGL|1	SGK3
ENSG00000113360.16|ENSP00000425979.2|S355|LEIVNHRSPSREKKR|1	SGK3
ENSG00000176619.13|ENSP00000327054.3|S37|GGPATPLSPTRLSRL|1	SGK3
ENSG00000080839.12|ENSP00000362768.3|S964|MMDAPPLSPFPHIKQ|1	SGK3
ENSG00000239306.5|ENSP00000311747.5|S618|LSDYRRLSESQLSFR|1	SGK3
ENSG00000115234.11|ENSP00000233575.2|S437|VKLSSKLSAVSLRGI|1	SGK3
ENSG00000084676.15|ENSP00000385216.1|S22|DSHKRKGSPCDTLAS|1	SGK3
ENSG00000106976.21|ENSP00000362014.4|S774|SVPAGRRSPTSSPTP|1	SGK3
ENSG00000115977.19|ENSP00000386456.3|T389|LPIQPALTPRKRATV|1	SGK3
ENSG00000133226.17|ENSP00000326261.8|T572|PPPRRRRTPTPPPRR|1	SGK3
ENSG00000170364.12|ENSP00000373354.3|S508|LYDNRRRSAQWLDQE|1	SGK3
ENSG00000151929.10|ENSP00000358081.4|S289|RSSTPLHSPSPIRVH|1	SGK3
ENSG00000133639.6|ENSP00000256015.3|S159|ELLLGRTSPSKNYNM|1	SGK3
ENSG00000072518.20|ENSP00000385751.2|S400|HKVQRSVSANPKQRR|1	SGK3
ENSG00000105325.14|ENSP00000378529.2|S151|DVSPYSLSPVSNKSQ|1	SGK3
ENSG00000166197.17|ENSP00000474710.2|T610|IKLQTPNTFPKRKKG|1	SGK3
ENSG00000131747.15|ENSP00000411532.1|S1213|QMAEVLPSPRGQRVI|1	SGK3
ENSG00000112118.20|ENSP00000472940.2|T722|EEMPQVHTPKTADSQ|1	SGK3
ENSG00000103319.12|ENSP00000263026.5|S445|SGDSGYPSEKRGELD|1	SGK3
ENSG00000137309.20|ENSP00000308227.4|T78|KTRKTTTTPGRKPRG|1	SGK3
ENSG00000090020.11|ENSP00000263980.3|S723|VITIDPASPQSPESV|1	SGK3
ENSG00000171223.6|ENSP00000303315.4|S251|QTVPEARSRDATPPV|1	SGK3
ENSG00000204120.15|ENSP00000362664.5|S30|SITSPPLSPALPKYK|1	SGK3
ENSG00000127022.15|ENSP00000247461.4|S564|EEDGGTVSQEEEDRK|1	SGK3
ENSG00000163320.11|ENSP00000420374.1|S164|NENQLLNSQDC____|1	SGK3
ENSG00000063244.12|ENSP00000307863.3|S79|EHGGLIRSPRHEKKK|1	SGK3
ENSG00000143079.15|ENSP00000271277.6|S563|SSPLSPLSPGIKSPT|1	SGK3
ENSG00000080493.17|ENSP00000264485.5|S65|ERISENYSDKSDIEN|1	SGK3
ENSG00000136997.20|ENSP00000367207.3|S62|LLPTPPLSPSRRSGL|1	SGK3
ENSG00000196924.18|ENSP00000358866.3|S1533|GDEEVPRSPFKVKVL|1	SGK3
ENSG00000116584.20|ENSP00000354837.4|T679|PGVELLLTPREPALP|1	SGK3
ENSG00000073111.14|ENSP00000265056.7|S40|RRTDALTSSPGRDLP|1	SGK3
ENSG00000034152.19|ENSP00000345083.4|T222|LVDSVAKTMDAGCKP|1	SGK3
ENSG00000126787.13|ENSP00000247191.2|S618|AGFFRVESPVKLFSG|1	SGK3
ENSG00000159461.15|ENSP00000290649.5|S516|SIRPALNSPVERPSS|1	SGK3
ENSG00000110931.19|ENSP00000384600.3|S511|RREERSLSAPGNLLT|1	SGK3
ENSG00000101413.12|ENSP00000362532.4|S166|DDYPGSYSPQDPSAG|1	SGK3
ENSG00000163932.15|ENSP00000331602.3|T507|FGESRASTFCGTPDY|1	SGK3
ENSG00000134852.15|ENSP00000426983.1|T461|KIPTDTSTPPRQHLP|1	SGK3
ENSG00000263001.6|ENSP00000460070.1|S674|QSPKRPRSPGSNSKV|1	SGK3
ENSG00000146670.10|ENSP00000275517.3|S209|DMTLPGISPPPEKQK|1	SGK3
ENSG00000185345.23|ENSP00000355865.1|S131|HTDSRKDSPPAGSPA|1	SGK3
ENSG00000078018.20|ENSP00000353508.4|T1616|YSSRTPGTPGTPSYP|1	SGK3
ENSG00000140464.20|ENSP00000268058.3|S40|RQPSPSPSPTERAPA|1	SGK3
ENSG00000156675.16|ENSP00000331342.4|S234|QKTPLSQSMSVLPTS|1	SGK3
ENSG00000138778.13|ENSP00000265148.3|S2654|SRSKSLPSPHPVRYF|1	SGK3
ENSG00000088833.17|ENSP00000216879.4|S140|AVERVTKSPGETSKP|1	SGK3
ENSG00000173327.8|ENSP00000309597.3|S705|FSLKTPDSPPTPAPL|1	SGK3
ENSG00000248333.8|ENSP00000464036.2|T595|GSPLKAYTPVVVTLW|1	SGK3
ENSG00000138778.13|ENSP00000265148.3|S2605|KQVTCENSPKSPKVT|1	SGK3
ENSG00000140464.20|ENSP00000268058.3|S36|PSEGRQPSPSPSPTE|1	SGK3
ENSG00000167978.17|ENSP00000301740.8|T1413|VLDAVPRTPSRERSS|1	SGK3
ENSG00000198771.11|ENSP00000356828.3|S68|GQNGEEKSPPNASHP|1	SGK3
ENSG00000174282.12|ENSP00000369973.4|T795|AAERPGGTPTPVIAY|1	SGK3
ENSG00000120254.15|ENSP00000356290.3|S357|CLKLQPLSPVPSDIE|1	SGK3
ENSG00000166579.15|ENSP00000333982.7|S198|TRKSAPSSPTLDCEK|1	SGK3
ENSG00000197386.12|ENSP00000347184.5|S1199|EQASVPLSPKKGSEA|1	SGK3
ENSG00000073111.14|ENSP00000265056.7|S41|RTDALTSSPGRDLPP|1	SGK3
ENSG00000136754.17|ENSP00000365312.2|S225|ARLGSQHSPGRTASL|1	SGK3
ENSG00000169083.17|ENSP00000363822.3|S651|GEASSTTSPTEETTQ|1	SGK3
ENSG00000106299.8|ENSP00000223023.4|S484|KRSKAIHSSDEDEDE|1	SGK3
ENSG00000109787.13|ENSP00000261438.5|S108|SPPIKKYSPPSPGVQ|1	SGK3
ENSG00000188158.15|ENSP00000369400.3|T380|RKLRRRKTISGIPRR|1	SGK3
ENSG00000079841.18|ENSP00000428417.1|S731|ISVISPTSPGALKDA|1	SGK3
ENSG00000109787.13|ENSP00000261438.5|S92|PSSHRRASPGLSMPS|1	SGK3
ENSG00000115966.17|ENSP00000264110.2|S90|GLFNELASPFENEFK|1	SGK3
ENSG00000149499.11|ENSP00000378254.2|S176|KLSRKAISSANLLVR|1	SGK3
ENSG00000118260.15|ENSP00000236995.3|S128|RKILNDLSSDAPGVP|1	SGK3
ENSG00000106683.15|ENSP00000336740.2|S310|PGAGSLGSPASQRKD|1	SGK3
ENSG00000116584.20|ENSP00000354837.4|S172|LGLRRILSQSTDSLN|1	SGK3
ENSG00000118513.19|ENSP00000356788.4|S532|KIKQEVESPTDKSGN|1	SGK3
ENSG00000186625.14|ENSP00000356381.2|S109|VPVERRPSPGPRKRQ|1	SGK3
ENSG00000115524.17|ENSP00000335321.6|T313|HGSGWAETPRTDRGG|1	SGK3
ENSG00000127947.16|ENSP00000248594.6|S19|QRVQAMKSPDHNGED|1	SGK3
ENSG00000138834.13|ENSP00000250894.4|T275|TTGTKSNTPTSSVPS|1	SGK3
ENSG00000105722.10|ENSP00000222329.3|T526|GEAGGPLTPRRVSSD|1	SGK3
ENSG00000068903.20|ENSP00000249396.7|S368|PNPSTSASPKKSPPP|1	SGK3
ENSG00000069424.15|ENSP00000367337.1|S9|YPESTTGSPARLSLR|1	SGK3
ENSG00000115524.17|ENSP00000335321.6|T426|AGYVPIRTPARKLTA|1	SGK3
ENSG00000171223.6|ENSP00000303315.4|T255|EARSRDATPPVSPIN|1	SGK3
ENSG00000087206.17|ENSP00000421926.1|S402|TTSHGQSSQGIVEET|1	SGK3
ENSG00000131437.15|ENSP00000368020.3|S687|KTGRRKRSAKPETVI|1	SGK3
ENSG00000140199.12|ENSP00000346112.3|T1048|YQEKVHMTWTKDKYM|1	SGK3
ENSG00000109787.13|ENSP00000261438.5|S71|LTVNKRSSPPSAGNS|1	SGK3
ENSG00000124813.23|ENSP00000495497.1|S340|TDVPRRISDDDTATS|1	SGK3
ENSG00000026508.19|ENSP00000398632.2|S706|LNGEASKSQEMVHLV|1	SGK3
ENSG00000146670.10|ENSP00000275517.3|T48|LPEIWPKTPSAAAVR|1	SGK3
ENSG00000111540.16|ENSP00000353444.5|S123|KELQRQASPSIVIAL|1	SGK3
ENSG00000221978.12|ENSP00000383611.3|S369|AKKAKADSPVNGLPK|1	SGK3
ENSG00000186871.7|ENSP00000334675.3|T1063|VKQFDASTPKNDISP|1	SGK3
ENSG00000152661.9|ENSP00000282561.3|S279|SSPTAPLSPMSPPGY|1	SGK3
ENSG00000137309.20|ENSP00000308227.4|S36|PRKQPPVSPGTALVG|1	SGK3
ENSG00000112742.10|ENSP00000358813.2|S821|GQLVGLNSPNSILKA|1	SGK3
ENSG00000110048.12|ENSP00000263847.1|S240|TALQRSLSELESLKL|1	SGK3
ENSG00000125503.13|ENSP00000263433.1|S509|SRIPEPESPAKPNVP|1	SGK3
ENSG00000104419.16|ENSP00000319977.8|S342|TSLDGTRSRSHTSEG|1	SGK3
ENSG00000094804.12|ENSP00000209728.4|S54|RVKALPLSPRKRLGD|1	SGK3
ENSG00000197892.13|ENSP00000427900.1|S1381|KLSRRSISSPNVNRL|1	SGK3
ENSG00000109787.13|ENSP00000261438.5|S111|IKKYSPPSPGVQPFG|1	SGK3
ENSG00000148660.20|ENSP00000410298.2|T287|SMMHRQETVECLRKF|1	SGK3
ENSG00000149115.14|ENSP00000350990.3|S691|WLDDLLASPPPSGGG|1	SGK3
ENSG00000163539.17|ENSP00000417518.2|S541|RESSRDTSPVRSFQP|1	SGK3
ENSG00000187840.5|ENSP00000340691.4|T70|RNSPVTKTPPRDLPT|1	SGK3
ENSG00000162607.13|ENSP00000343526.4|S313|ATSDTLESPPKIIPK|1	SGK3
ENSG00000103479.16|ENSP00000262133.6|S662|GLGRSITSPTTLYDR|1	SGK3
ENSG00000079435.10|ENSP00000244289.3|S855|EPMRRSVSEAALAQP|1	SGK3
ENSG00000168298.7|ENSP00000307705.4|T18|APAPAEKTPVKKKAR|1	SGK3
ENSG00000105698.16|ENSP00000222305.2|T230|PKIDGTRTPRDERRR|1	SGK3
ENSG00000167513.9|ENSP00000301019.4|S31|KLACRTPSPARPALR|1	SGK3
ENSG00000167323.11|ENSP00000300737.4|S621|SRSHSPSSPDPDTPS|1	SGK3
ENSG00000170145.5|ENSP00000305976.3|S343|RLKSHRSSFPVEQRL|1	SGK3
ENSG00000065534.18|ENSP00000353452.3|S1772|SGLSGRKSSTGSPTS|1	SGK3
ENSG00000181163.13|ENSP00000296930.5|T199|VKKSIRDTPAKNAQK|1	SGK3
ENSG00000114346.13|ENSP00000376457.3|T444|TKSSKSSTPVPSKQS|1	SGK3
ENSG00000180182.11|ENSP00000323720.1|S986|NEDDNPPSPIGGDMM|1	SGK3
ENSG00000167513.9|ENSP00000301019.4|T29|PPKLACRTPSPARPA|1	SGK3
ENSG00000070159.14|ENSP00000363667.1|S359|PAMRRSLSVEHLETK|1	SGK3
ENSG00000092964.18|ENSP00000309539.5|T509|PVCEVSVTPKTVTPA|1	SGK3
ENSG00000198157.11|ENSP00000350848.2|T31|SAMLVPVTPEVKPKR|1	SGK3
ENSG00000124789.12|ENSP00000262077.3|S522|TSPSSTGSPMFKFSS|1	SGK3
ENSG00000131153.9|ENSP00000253462.3|S182|QPLESTQSQDF____|1	SGK3
ENSG00000206053.13|ENSP00000248098.3|S97|KTSDIFGSPVTATSR|1	SGK3
ENSG00000148700.15|ENSP00000348381.4|S681|PEGSPSKSPSKKKKK|1	SGK3
ENSG00000113504.21|ENSP00000264930.5|T980|TPDKVQMTWTREKLI|1	SGK3
ENSG00000131023.13|ENSP00000437550.1|S464|NIPVRSNSFNNPLGN|1	SGK3
ENSG00000184304.16|ENSP00000333568.6|S249|GREKRSNSQSYIGRP|1	SGK3
ENSG00000185811.19|ENSP00000331614.3|S361|LAEGTPRSNHSAQDS|1	SGK3
ENSG00000185049.16|ENSP00000372335.4|T157|TTLAGPLTPPVKHFQ|1	SGK3
ENSG00000113504.21|ENSP00000264930.5|T973|ARTQAPPTPDKVQMT|1	SGK3
ENSG00000131196.17|ENSP00000389377.2|S261|ARSSRPASPCNKRKY|1	SGK3
ENSG00000253729.8|ENSP00000313420.3|S2612|MFVETQASQGTLQTR|1	SGK3
ENSG00000131016.17|ENSP00000384537.2|S732|TDGILAGSQEHDPGQ|1	SGK3
ENSG00000124789.12|ENSP00000262077.3|T369|PPVQRLMTPKPVSIA|1	SGK3
ENSG00000115241.11|ENSP00000342778.4|S183|GTGEEPGSQGLNGEA|1	SGK3
ENSG00000126787.13|ENSP00000247191.2|T329|TYQVTPMTPRSANAF|1	SGK3
ENSG00000116604.18|ENSP00000271555.5|S444|SIKSEPVSPSRERSP|1	SGK3
ENSG00000184304.16|ENSP00000333568.6|S205|GVRRRRLSNVSLTGV|1	SGK3
ENSG00000138182.14|ENSP00000360793.3|T1644|VKHPGCTTPVTVKIP|1	SGK3
ENSG00000205250.9|ENSP00000368686.3|S244|QEASRPNSPQLTPTA|1	SGK3
ENSG00000115524.17|ENSP00000335321.6|T244|GRAKGSETPGATPGS|1	SGK3
ENSG00000139687.15|ENSP00000267163.4|T373|VNVIPPHTPVRTVMN|1	SGK3
ENSG00000112062.10|ENSP00000229794.4|T180|RHTDDEMTGYVATRW|1	SGK3
ENSG00000126561.16|ENSP00000341208.4|S780|DSLDSRLSPPAGLFT|1	SGK3
ENSG00000147140.16|ENSP00000276079.8|T450|GIGAIGGTPPAFNRA|1	SGK3
ENSG00000144560.15|ENSP00000404251.2|T159|AGLSPTLTPGERQQN|1	SGK3
ENSG00000075413.18|ENSP00000411397.2|S601|SQTRSRGSTNLFSKL|1	SGK3
ENSG00000158195.11|ENSP00000483313.1|S308|PPAPPLGSPPGPKPG|1	SGK3
ENSG00000130816.16|ENSP00000345739.3|S154|AKPEPSPSPRITRKS|1	SGK3
ENSG00000070814.22|ENSP00000367028.4|S583|LQAKPTSSPAKGPPQ|1	SGK3
ENSG00000138180.16|ENSP00000360540.3|S425|NREKVAASPKSPTAA|1	SGK3
ENSG00000075043.18|ENSP00000352035.2|S457|VAAKGKGSPQAQTVR|1	SGK3
ENSG00000141568.21|ENSP00000335677.5|S373|SSRSAPASPNHAGVL|1	SGK3
ENSG00000163220.11|ENSP00000357727.3|T113|KPGLGEGTP______|1	SGK3
ENSG00000124789.12|ENSP00000262077.3|S338|IVSSPLNSPLDRSGI|1	SGK3
ENSG00000127022.15|ENSP00000247461.4|S583|EDEILNRSPRNRKPR|1	SGK3
ENSG00000125753.14|ENSP00000245932.5|S322|TTLPRMKSSSSVTTS|1	SGK3
ENSG00000140396.13|ENSP00000399968.2|S499|MSPGVAGSPRIPPSQ|1	SGK3
ENSG00000047849.21|ENSP00000353375.6|T917|SAKPSSTTPRLSRLA|1	SGK3
ENSG00000078053.17|ENSP00000348602.2|T310|VPPLPKVTPTKELQQ|1	SGK3
ENSG00000069956.12|ENSP00000261845.5|S189|YSHKGHLSEGLVTKW|1	SGK3
ENSG00000108055.10|ENSP00000354720.5|S1083|ESERGSGSQSSVPSV|1	SGK3
ENSG00000132356.11|ENSP00000380317.2|T490|EAKSGTATPQRSGSV|1	SGK3
ENSG00000171132.14|ENSP00000306124.3|S350|RSKSAPTSPCDQEIK|1	SGK3
ENSG00000115524.17|ENSP00000335321.6|T248|GSETPGATPGSKIWD|1	SGK3
ENSG00000172977.13|ENSP00000366245.3|S90|LPGSRPGSPEREVPA|1	SGK3
ENSG00000065534.18|ENSP00000353452.3|S1776|GRKSSTGSPTSPLNA|1	SGK3
ENSG00000073111.14|ENSP00000265056.7|S139|RRGLLYDSDEEDEER|1	SGK3
ENSG00000141456.16|ENSP00000460300.2|S477|ADALKLRSPRGSPDG|1	SGK3
ENSG00000100968.14|ENSP00000250373.4|S213|ASRFGLGSPLPSPRA|1	SGK3
ENSG00000149269.10|ENSP00000348696.4|S144|SNSQKYMSFTDKSAE|1	SGK3
ENSG00000029363.17|ENSP00000435210.1|S531|KSTFREESPLRIKMI|1	SGK3
ENSG00000091651.9|ENSP00000219097.2|T195|REPGDVATPPRKRKK|1	SGK3
ENSG00000140044.13|ENSP00000498745.1|T148|VRTDSVKTPESEGNP|1	SGK3
ENSG00000078018.20|ENSP00000353508.4|T1613|PPSYSSRTPGTPGTP|1	SGK3
ENSG00000115942.9|ENSP00000234296.2|T226|SAPVGKETPSKRMKR|1	SGK3
ENSG00000104812.15|ENSP00000317904.3|S645|RPASVPPSPSLSRHS|1	SGK3
ENSG00000064651.14|ENSP00000262461.2|T217|LRTFGHNTMDAVPRI|1	SGK3
ENSG00000184708.18|ENSP00000328103.5|S301|DAVLPEQSPGDFDFN|1	SGK3
ENSG00000068305.17|ENSP00000453095.1|S253|GKVMPTKSPPPPGGG|1	SGK3
ENSG00000065534.18|ENSP00000353452.3|S1208|MKSRRPKSSLPPVLG|1	SGK3
ENSG00000124789.12|ENSP00000262077.3|T413|TGYEKNMTPGQNREQ|1	SGK3
ENSG00000012048.23|ENSP00000350283.3|S1524|LQNRNYPSQEELIKV|1	SGK3
ENSG00000134852.15|ENSP00000426983.1|S427|ALERFDHSPTPSASS|1	SGK3
ENSG00000144560.15|ENSP00000404251.2|S58|RTGPPPISPSKRKFS|1	SGK3
ENSG00000141564.15|ENSP00000307272.3|S877|HIHQAGGSPPASSTS|1	SGK3
ENSG00000103479.16|ENSP00000262133.6|S1068|HKNETMLSPREKIFY|1	SGK3
ENSG00000139687.15|ENSP00000267163.4|T252|PINGSPRTPRRGQNR|1	SGK3
ENSG00000196924.18|ENSP00000358866.3|T1286|SVDARALTQTGGPHV|1	SGK3
ENSG00000153187.20|ENSP00000491215.1|S59|AMEPGNGSLDLGGDS|1	SGK3
ENSG00000005810.18|ENSP00000444596.2|S3478|TVFQRSYSVVASEYD|1	SGK3
ENSG00000113758.13|ENSP00000308532.5|S142|NGLARLSSPVLHRLR|1	SGK3
ENSG00000105486.14|ENSP00000263274.6|S51|GVVSESDSPVKRPGR|1	SGK3
ENSG00000094880.11|ENSP00000378350.2|T562|QLRNQGETPTTEVPA|1	SGK3
ENSG00000117222.14|ENSP00000264515.6|S497|SKGKEKDSPFKPKLY|1	SGK3
ENSG00000175054.16|ENSP00000343741.4|T1989|LCFPENETPPEGKNM|1	SGK3
ENSG00000155792.10|ENSP00000286234.5|S265|STSFMSVSPSKEIKI|1	SGK3
ENSG00000204673.10|ENSP00000375709.1|S183|PTQQYAKSLPVSVPV|1	SGK3
ENSG00000269335.5|ENSP00000471166.1|S43|PAMLHLPSEQGAPET|1	SGK3
ENSG00000116285.13|ENSP00000366702.5|S251|RRLRRSHSGPAGSFN|1	SGK3
ENSG00000080839.12|ENSP00000362768.3|S650|SVHERYSSPTAGSAK|1	SGK3
ENSG00000105619.13|ENSP00000375639.1|S180|PAPPEPGSPAPGEGP|1	SGK3
ENSG00000125686.12|ENSP00000300651.6|T1215|PMKPVPGTPPSSKAK|1	SGK3
ENSG00000068305.17|ENSP00000453095.1|S492|PNTEDRESPSVKRMR|1	SGK3
ENSG00000204120.15|ENSP00000362664.5|S593|MWGRVPFSPGPAPPP|1	SGK3
ENSG00000118689.15|ENSP00000385824.1|S294|QLSKWPGSPTSRSSD|1	SGK3
ENSG00000161011.20|ENSP00000374455.4|S272|RSRLTPVSPESSSTE|1	SGK3
ENSG00000116675.16|ENSP00000378735.3|S570|SATSTSASPTLRVGE|1	SGK3
ENSG00000081189.16|ENSP00000421925.5|S222|GYGNPRNSPGLLVSP|1	SGK3
ENSG00000065534.18|ENSP00000353452.3|S1779|SSTGSPTSPLNAEKL|1	SGK3
ENSG00000109906.14|ENSP00000338157.4|T282|RGKEGPGTPTRSSVI|1	SGK3
ENSG00000075340.23|ENSP00000264436.3|S701|PEGSPSKSPSKKKKK|1	SGK3
ENSG00000134308.14|ENSP00000238081.3|S232|LTLWTSDSAGEECDA|1	SGK3
ENSG00000077235.18|ENSP00000348510.4|S667|VRLVRNLSEEGLLRL|1	SGK3
ENSG00000197971.16|ENSP00000348273.2|T232|KNIVTPRTPPPSQGK|1	SGK3
ENSG00000162704.16|ENSP00000352918.6|S77|AVKDRAGSIVLKVLI|1	SGK3
ENSG00000124789.12|ENSP00000262077.3|T388|VYFKPSLTPSGEFRK|1	SGK3
ENSG00000073111.14|ENSP00000265056.7|S27|GNDPLTSSPGRSSRR|1	SGK3
ENSG00000187840.5|ENSP00000340691.4|S101|SQSHLRNSPEDKRAG|1	SGK3
ENSG00000113163.17|ENSP00000494110.2|S132|SSLRRHGSMVSLVSG|1	SGK3
ENSG00000117592.9|ENSP00000342026.5|T177|TAEKRVATPVDWKDG|1	SGK3
ENSG00000104738.18|ENSP00000496964.1|S32|RSEDARSSPSQRRRG|1	SGK3
ENSG00000085721.13|ENSP00000198767.7|S44|LENDFFNSPPRKTVR|1	SGK3
ENSG00000068305.17|ENSP00000453095.1|S406|SIKSEPISPPRDRMT|1	SGK3
ENSG00000130396.20|ENSP00000404595.2|T1352|TPAAIPATPVAVSQP|1	SGK3
ENSG00000124357.13|ENSP00000244204.5|S76|RSLGLSLSGGDQEDA|1	SGK3
ENSG00000105662.16|ENSP00000323332.7|S151|TSWRRTNSDSALHQS|1	SGK3
ENSG00000077150.20|ENSP00000499294.1|S222|QPIHDSKSPGASNLK|1	SGK3
ENSG00000101412.13|ENSP00000345571.5|S375|PVDEDRLSPLVAADS|1	SGK3
ENSG00000105171.10|ENSP00000465213.1|S10|SVIYHALSQKEANDS|1	SGK3
ENSG00000068796.18|ENSP00000385622.3|S135|SSAQQNGSVSDISPV|1	SGK3
ENSG00000147133.15|ENSP00000362895.4|S307|PPPEQCLSDDEITMM|1	SGK3
ENSG00000066044.15|ENSP00000385269.1|S202|LLSQLYHSPARRFGG|1	SGK3
ENSG00000196235.14|ENSP00000404029.4|S666|VGGFAPMSPRISSPM|1	SGK3
ENSG00000136807.14|ENSP00000362361.4|S347|APPRRKGSQITQQST|1	SGK3
ENSG00000149557.14|ENSP00000278919.3|S58|SEIISFKSMEDLVNE|1	SGK3
ENSG00000163904.13|ENSP00000296257.5|S344|GLLRRKVSIIETKEK|1	SGK3
ENSG00000184357.5|ENSP00000330074.4|T11|TAPAETATPAPVEKS|1	SGK3
ENSG00000134982.17|ENSP00000257430.4|S1360|EFSSGAKSPSKSGAQ|1	SGK3
ENSG00000153048.11|ENSP00000311847.4|S30|TPRSRERSPSPLRGN|1	SGK3
ENSG00000113657.13|ENSP00000381526.3|S518|KGGTPAGSARGSPTR|1	SGK3
ENSG00000156970.13|ENSP00000287598.7|S543|LSEKKNKSPPADPPR|1	SGK3
ENSG00000141577.14|ENSP00000269392.4|S78|NNLRRSNSTTQVSQP|1	SGK3
ENSG00000160741.17|ENSP00000357622.1|S433|HHRRVPLSPLSLLAG|1	SGK3
ENSG00000172943.20|ENSP00000350676.5|S120|GKPVKTGSPTFVREL|1	SGK3
ENSG00000185122.11|ENSP00000431512.1|S326|SSVDTLLSPTALIDS|1	SGK3
ENSG00000187164.20|ENSP00000347532.4|S101|NKTLKRISMLYMAKL|1	SGK3
ENSG00000174996.11|ENSP00000399403.1|S608|LSDSRTLSSSSMDLS|1	SGK3
ENSG00000122545.20|ENSP00000344868.7|T228|KIYEFPETDDEEENK|1	SGK3
ENSG00000085840.13|ENSP00000360623.3|S273|VAFSEITSPSKRSQP|1	SGK3
ENSG00000155438.12|ENSP00000285814.4|T238|QGPTPVCTPTFLERR|1	SGK3
ENSG00000116604.18|ENSP00000271555.5|S98|KGFNGCDSPEPDGED|1	SGK3
ENSG00000060491.16|ENSP00000290291.6|S378|EDRPEPLSPKESKKR|1	SGK3
ENSG00000111276.11|ENSP00000228872.4|S178|EENVSDGSPNAGSVE|1	SGK3
ENSG00000115355.17|ENSP00000410608.1|S1675|HHKIKTGSPGSEVVT|1	SGK3
ENSG00000140464.20|ENSP00000268058.3|S518|PSTSKAVSPPHLDGP|1	SGK3
ENSG00000175130.7|ENSP00000362638.4|S120|GGDSSASSPTEEEQE|1	SGK3
ENSG00000130177.16|ENSP00000348554.3|T581|TAEETGLTPLETSRK|1	SGK3
ENSG00000139687.15|ENSP00000267163.4|S612|MYLSPVRSPKKKGST|1	SGK3
ENSG00000116584.20|ENSP00000354837.4|S960|SRLSPPHSPRDFTRM|1	SGK3
ENSG00000090020.11|ENSP00000263980.3|S693|VPAHKLDSPTMSRAR|1	SGK3
ENSG00000137764.20|ENSP00000178640.5|S149|SNSLKKSSAELKKIL|1	SGK3
ENSG00000172977.13|ENSP00000366245.3|S86|TKNGLPGSRPGSPER|1	SGK3
ENSG00000155506.17|ENSP00000336721.4|S689|EPSTIARSLPTTVPE|1	SGK3
ENSG00000137497.18|ENSP00000377298.4|T2015|SCFPRPMTPRDRHEG|1	SGK3
ENSG00000135476.12|ENSP00000257934.4|S1126|IAPSTNSSPVLKTKP|1	SGK3
ENSG00000130177.16|ENSP00000348554.3|S560|KTLKNIISPPWDFRE|1	SGK3
ENSG00000121152.10|ENSP00000240423.4|T49|APLNIPGTPVLEDFP|1	SGK3
ENSG00000132356.11|ENSP00000380317.2|T388|ETPRARHTLDELNPQ|1	SGK3
ENSG00000178913.8|ENSP00000312709.5|S264|LQDKLNESDEQHQEN|1	SGK3
ENSG00000065243.20|ENSP00000359552.3|S535|VNHSGTFSPQAPVPT|1	SGK3
ENSG00000149269.10|ENSP00000348696.4|S174|TPAVPPVSEDEDDDD|1	SGK3
ENSG00000152422.16|ENSP00000421491.1|S260|KDDSIISSLDVTDIA|1	SGK3
ENSG00000136807.14|ENSP00000362361.4|T186|NSQPNRYTNRVVTLW|1	SGK3
ENSG00000069275.13|ENSP00000356110.4|S181|LKATVTPSPVKGKGK|1	SGK3
ENSG00000130592.16|ENSP00000308383.4|S252|PKLARQASIELPSMA|1	SGK3
ENSG00000080839.12|ENSP00000362768.3|S975|HIKQQPGSPRRISQQ|1	SGK3
ENSG00000102098.19|ENSP00000251900.4|S590|SPLVGDISPKSSPHE|1	SGK3
ENSG00000086758.16|ENSP00000262854.6|S3797|QAATSESSQSEASVR|1	SGK3
ENSG00000198561.15|ENSP00000382004.5|S288|GLEDDQRSMGYDDLD|1	SGK3
ENSG00000020922.13|ENSP00000325863.4|S676|TSSSKIMSQSQVSKG|1	SGK3
ENSG00000141543.12|ENSP00000497641.1|T163|GQHVVAGTPGRVFDM|1	SGK3
ENSG00000088325.16|ENSP00000300403.6|T72|NLQQAIVTPLKPVDN|1	SGK3
ENSG00000278540.5|ENSP00000478547.1|S80|LHIRSSMSGLHLVKQ|1	SGK3
ENSG00000169032.10|ENSP00000302486.5|T286|VEGDAAETPPRPRTP|1	SGK3
ENSG00000160789.20|ENSP00000357283.4|T19|SGAQASSTPLSPTRI|1	SGK3
ENSG00000167566.17|ENSP00000337998.6|S767|RVDLEPVSPRSCLTK|1	SGK3
ENSG00000140534.14|ENSP00000268138.7|T969|LTKSVAETPVHKQIS|1	SGK3
ENSG00000198793.13|ENSP00000354558.4|S2478|TGTTVPESIHSFIGD|1	SGK3
ENSG00000166851.15|ENSP00000300093.4|T210|YDGERKKTLCGTPNY|1	SGK3
ENSG00000085832.17|ENSP00000360798.3|S796|RSINKLDSPDPFKLN|1	SGK3
ENSG00000197971.16|ENSP00000348273.2|S299|GRDSRSGSPMARR__|1	SGK3
ENSG00000152422.16|ENSP00000421491.1|S328|LETLRNSSPEDLFDE|1	SGK3
ENSG00000168303.9|ENSP00000304553.5|T120|QGSPRTSTPFGSGRV|1	SGK3
ENSG00000111057.11|ENSP00000373487.3|S34|RPVSSAASVYAGAGG|1	SGK3
ENSG00000165304.8|ENSP00000298048.2|S336|PVRLRLSSFSCGQAS|1	SGK3
ENSG00000124789.12|ENSP00000262077.3|S320|QSLEKMSSPLADAKR|1	SGK3
ENSG00000080839.12|ENSP00000362768.3|S988|QQHSIYISPHKNGSG|1	SGK3
ENSG00000143851.15|ENSP00000309116.3|T171|EPICSVNTPREVTLH|1	SGK3
ENSG00000028310.18|ENSP00000419765.1|S588|DPYEFLQSPEPAASA|1	SGK3
ENSG00000167770.11|ENSP00000444357.1|S18|QEPLGSDSEGVNCLA|1	SGK3
ENSG00000198730.9|ENSP00000355013.2|S1081|RRPRRQRSDQDSDSD|1	SGK3
ENSG00000005156.12|ENSP00000367787.3|S210|TTTGQVTSPVKGASF|1	SGK3
ENSG00000141568.21|ENSP00000335677.5|S428|FAQSAPGSPLSSQPV|1	SGK3
ENSG00000113916.18|ENSP00000384371.2|S333|KGLVSPQSPQKSDCQ|1	SGK3
ENSG00000253506.3|ENSP00000427802.1|T159|NIQENTQTPTVQEES|1	SGK3
ENSG00000108443.14|ENSP00000225577.4|S441|SPRRFIGSPRTPVSP|1	SGK3
ENSG00000101654.17|ENSP00000372804.2|T77|SSSCGKDTPSKKRKL|1	SGK3
ENSG00000116701.15|ENSP00000356505.4|T233|EPPPRPKTPEIFRAL|1	SGK3
ENSG00000068024.16|ENSP00000264606.3|S632|RPLSRAQSSPASATF|1	SGK3
ENSG00000058272.19|ENSP00000389168.2|S445|LGLRKTGSYGALAEI|1	SGK3
ENSG00000152661.9|ENSP00000282561.3|S328|GQAGSTISNSHAQPF|1	SGK3
ENSG00000115524.17|ENSP00000335321.6|T142|PFADGGKTPDPKMNA|1	SGK3
ENSG00000065675.15|ENSP00000263125.5|T538|LGDAKTNTFCGTPDY|1	SGK3
ENSG00000135525.18|ENSP00000346581.2|S209|SSATLLNSPDRARRL|1	SGK3
ENSG00000104375.17|ENSP00000390500.2|S385|TMKRNATSPQVQRPS|1	SGK3
ENSG00000169083.17|ENSP00000363822.3|S96|QQQGEDGSPQAHRRG|1	SGK3
ENSG00000110713.17|ENSP00000352091.5|T546|AAQKALTTPTHYKLT|1	SGK3
ENSG00000130592.16|ENSP00000308383.4|S204|KLIDRTESLNRSIEK|1	SGK3
ENSG00000146670.10|ENSP00000275517.3|S33|LRRSQRKSGSELPSI|1	SGK3
ENSG00000196924.18|ENSP00000358866.3|S1459|KCSGPGLSPGMVRAN|1	SGK3
ENSG00000136003.15|ENSP00000310623.9|S14|FRLRRAASALLLRSP|1	SGK3
ENSG00000157554.19|ENSP00000288319.7|S96|KGGKMVGSPDTVGMN|1	SGK3
ENSG00000149782.11|ENSP00000443631.1|S537|PSLEPQKSLGDEGLN|1	SGK3
ENSG00000181163.13|ENSP00000296930.5|T219|KDSKPSSTPRSKGQE|1	SGK3
ENSG00000186001.14|ENSP00000393579.2|S419|RRISHEGSPVKPVAI|1	SGK3
ENSG00000277443.3|ENSP00000478061.1|S27|GEAAVASSPSKANGQ|1	SGK3
ENSG00000112208.11|ENSP00000359727.4|S20|GRFCRSSSMADRSSR|1	SGK3
ENSG00000155506.17|ENSP00000336721.4|T572|KILIVTQTPHYMRRH|1	SGK3
ENSG00000006453.14|ENSP00000005260.8|S331|PSLQRSVSVATGLNM|1	SGK3
ENSG00000113916.18|ENSP00000384371.2|S343|KSDCQPNSPTESCSS|1	SGK3
ENSG00000137672.13|ENSP00000340913.3|S14|FGPRRGSSPRGAAGA|1	SGK3
ENSG00000134508.12|ENSP00000256925.7|S313|RCRTLSGSPRPKNFK|1	SGK3
ENSG00000008056.14|ENSP00000295987.7|S9|NYLRRRLSDSNFMAN|1	SGK3
ENSG00000113580.15|ENSP00000377977.2|S211|PGKETNESPWRSDLL|1	SGK3
ENSG00000033327.13|ENSP00000354952.4|S623|ALDFQPSSPSPHRKP|1	SGK3
ENSG00000164053.21|ENSP00000323099.3|S239|VIKPEACSPQFGKTS|1	SGK3
ENSG00000118200.14|ENSP00000236925.4|S464|RGITRSISNEGLTLN|1	SGK3
ENSG00000135090.14|ENSP00000376317.3|S324|RNGPLNESQEDEEDS|1	SGK3
ENSG00000067369.14|ENSP00000263801.3|S1678|ITSEEERSPAKRGRK|1	SGK3
ENSG00000143375.15|ENSP00000271636.7|S137|GKLLRSHSQASLAGP|1	SGK3
ENSG00000127663.15|ENSP00000159111.3|T1065|AKRPRVGTPLATEDS|1	SGK3
ENSG00000276043.5|ENSP00000498698.1|S95|SELSDTDSGCCLGQS|1	SGK3
ENSG00000008056.14|ENSP00000295987.7|S605|AGPTRQASQAGPVPR|1	SGK3
ENSG00000131747.15|ENSP00000411532.1|S1247|KNENTEGSPQEDGVE|1	SGK3
ENSG00000186575.19|ENSP00000344666.5|S518|DTDMKRLSMEIEKEK|1	SGK3
ENSG00000176915.15|ENSP00000350686.5|S528|RAFAGPLSPAKAEDF|1	SGK3
ENSG00000167323.11|ENSP00000300737.4|S575|LVEKLPDSPALAKKA|1	SGK3
ENSG00000184708.18|ENSP00000328103.5|S587|YLRPRIPSPIGFTPG|1	SGK3
ENSG00000108443.14|ENSP00000225577.4|S447|GSPRTPVSPVKFSPG|1	SGK3
ENSG00000158402.20|ENSP00000321656.6|S216|SGLYRSPSMPENLNR|1	SGK3
ENSG00000111206.13|ENSP00000352901.4|T611|ETLPISSTPSKSVLP|1	SGK3
ENSG00000136997.20|ENSP00000367207.3|T58|KKFELLPTPPLSPSR|1	SGK3
ENSG00000145604.16|ENSP00000274255.6|S64|SNLGHPESPPRKRLK|1	SGK3
ENSG00000076382.17|ENSP00000323300.5|S135|KTIVLVPSPLGQQQD|1	SGK3
ENSG00000198771.11|ENSP00000356828.3|S83|PKFKVKSSPLIEKLQ|1	SGK3
ENSG00000080839.12|ENSP00000362768.3|S762|AHSLIGASPKQTNLT|1	SGK3
ENSG00000180370.10|ENSP00000314067.3|S20|APPVRMSSTIFSTGG|1	SGK3
ENSG00000165304.8|ENSP00000298048.2|S356|DIKSNNWSLEDVTAS|1	SGK3
ENSG00000139687.15|ENSP00000267163.4|S249|AVIPINGSPRTPRRG|1	SGK3
ENSG00000122786.20|ENSP00000354826.2|S759|KTPDGNKSPAPKPSD|1	SGK3
ENSG00000141577.14|ENSP00000269392.4|S47|KPIVRSVSVVTGSEQ|1	SGK3
ENSG00000198901.14|ENSP00000377793.3|T481|RRGLAPNTPGKARKL|1	SGK3
ENSG00000008294.21|ENSP00000262013.7|T586|NAPTSHVTPSVKKRS|1	SGK3
ENSG00000079432.7|ENSP00000458663.2|S1409|SAPEDPTSPKRKMRR|1	SGK3
ENSG00000065559.15|ENSP00000262445.5|S257|ISGQLVDSIAKTRDA|1	SGK3
ENSG00000116604.18|ENSP00000271555.5|S180|LTDPRLLSPQQPALQ|1	SGK3
ENSG00000185122.11|ENSP00000431512.1|S121|NIKRKVTSVSTLKSE|1	SGK3
ENSG00000075340.23|ENSP00000264436.3|S693|SVTSGPMSPEGSPSK|1	SGK3
ENSG00000143379.12|ENSP00000271640.5|S1066|RNYGYNPSPVKPEGL|1	SGK3
ENSG00000104722.14|ENSP00000221166.5|S615|EKPEKAKSPVPKSPV|1	SGK3
ENSG00000087274.17|ENSP00000381197.1|S355|KYKAKSRSPGSPVGE|1	SGK3
ENSG00000175073.8|ENSP00000309031.4|S768|TPTKAPYSPTTSKEK|1	SGK3
ENSG00000111676.15|ENSP00000379915.2|S739|EEYETPESPVPPARS|1	SGK3
ENSG00000167978.17|ENSP00000301740.8|S1499|TPRPRSRSPSSPELN|1	SGK3
ENSG00000126787.13|ENSP00000247191.2|T639|GPSQRLGTPKSVNKA|1	SGK3
ENSG00000152137.7|ENSP00000281938.3|T87|GVPAEGRTPPPFPGE|1	SGK3
ENSG00000184708.18|ENSP00000328103.5|S752|PSADRDSSPTTNSKL|1	SGK3
ENSG00000276043.5|ENSP00000498698.1|S639|QQEGGFASPRTGKGK|1	SGK3
ENSG00000221978.12|ENSP00000383611.3|S330|LDGTSGFSPAPKLVE|1	SGK3
ENSG00000185122.11|ENSP00000431512.1|S303|RVKEEPPSPPQSPRV|1	SGK3
ENSG00000096063.16|ENSP00000362931.2|S33|SETQHRGSAPHSESD|1	SGK3
ENSG00000061273.18|ENSP00000404394.2|S155|FPLRKTVSEPNLKLR|1	SGK3
ENSG00000011405.13|ENSP00000265970.6|S259|KVSNLQVSPKSEDIS|1	SGK3
ENSG00000139687.15|ENSP00000267163.4|T826|LPTPTKMTPRSRILV|1	SGK3
ENSG00000277443.3|ENSP00000478061.1|T150|TPSPSNETPKKKKKR|1	SGK3
ENSG00000079616.13|ENSP00000160827.5|T463|QGAPLLSTPKRERMV|1	SGK3
ENSG00000167566.17|ENSP00000337998.6|S440|KLQIGPPSPGEAQGP|1	SGK3
ENSG00000108443.14|ENSP00000225577.4|T444|RFIGSPRTPVSPVKF|1	SGK3
ENSG00000139687.15|ENSP00000267163.4|S795|SPYKFPSSPLRIPGG|1	SGK3
ENSG00000135334.9|ENSP00000257787.5|S21|DPLLSPASPKRRRCA|1	SGK3
ENSG00000103319.12|ENSP00000263026.5|S474|KYESDEDSLGSSGRV|1	SGK3
ENSG00000166313.19|ENSP00000477213.1|S347|TFPAQSLSPEPLPQE|1	SGK3
ENSG00000104312.8|ENSP00000220751.4|S176|KWRMMSLSQSRSSKS|1	SGK3
ENSG00000143815.15|ENSP00000272163.4|S86|RSRSRSRSPGRPPKS|1	SGK3
ENSG00000079432.7|ENSP00000458663.2|S1389|SPRAILGSYRKKRKN|1	SGK3
ENSG00000187840.5|ENSP00000340691.4|S65|FLMECRNSPVTKTPP|1	SGK3
ENSG00000141564.15|ENSP00000307272.3|S863|LTQSAPASPTNKGVH|1	SGK3
ENSG00000197958.13|ENSP00000354739.5|S38|KIGPLGLSPKKVGDD|1	SGK3
ENSG00000138668.19|ENSP00000313199.7|S83|DEGHSNSSPRHSEAA|1	SGK3
ENSG00000177169.10|ENSP00000324560.3|S638|FDFPKTPSSQNLLAL|1	SGK3
ENSG00000070814.22|ENSP00000367028.4|T983|AQAQAASTPRKARAS|1	SGK3
ENSG00000171132.14|ENSP00000306124.3|S346|SEEDRSKSAPTSPCD|1	SGK3
ENSG00000108946.15|ENSP00000464977.2|S83|DSREDEISPPPPNPV|1	SGK3
ENSG00000273079.5|ENSP00000477455.1|S1303|NKLRRQHSYDTFVDL|1	SGK3
ENSG00000106299.8|ENSP00000223023.4|S485|RSKAIHSSDEDEDED|1	SGK3
ENSG00000198901.14|ENSP00000377793.3|T470|LYGSAPRTPSKRRGL|1	SGK3
ENSG00000065882.16|ENSP00000261439.4|S237|RPMRKSFSQPGLRSL|1	SGK3
ENSG00000175073.8|ENSP00000309031.4|T761|GPSSAPATPTKAPYS|1	SGK3
ENSG00000123268.9|ENSP00000262053.3|S198|PQTVVMTSPVTLTSQ|1	SGK3
ENSG00000148773.14|ENSP00000357643.3|S357|QYSQQQNSPQKHKNK|1	SGK3
ENSG00000063046.17|ENSP00000262056.9|S230|KYRDRYDSDRYRDGY|1	SGK3
ENSG00000166579.15|ENSP00000333982.7|T219|ASLSLPATPVGKGTE|1	SGK3
ENSG00000112742.10|ENSP00000358813.2|S436|VFSVSKQSPPISTSK|1	SGK3
ENSG00000173020.11|ENSP00000312262.5|S670|KMKNKPRSPVVELSK|1	SGK3
ENSG00000176444.19|ENSP00000357345.4|S142|HSSRRAKSVEDDAEG|1	SGK3
ENSG00000107862.5|ENSP00000359000.3|T1337|GKIHRSATDADVVNS|1	SGK3
ENSG00000063046.17|ENSP00000262056.9|S406|RPRERHPSWRSEETQ|1	SGK3
ENSG00000139687.15|ENSP00000267163.4|S807|PGGNIYISPLKSPYK|1	SGK3
ENSG00000104320.14|ENSP00000265433.4|S432|RIPNYQLSPTKLPSI|1	SGK3
ENSG00000122691.13|ENSP00000242261.5|S68|GGGDEPGSPAQGKRG|1	SGK3
ENSG00000085840.13|ENSP00000360623.3|T375|AQNEATSTPHRIRRK|1	SGK3
ENSG00000110321.18|ENSP00000433664.1|T508|AQPPRTQTPPLGQTP|1	SGK3
ENSG00000116455.14|ENSP00000235090.5|T5|___MRKETPPPLVPP|1	SGK3
ENSG00000167658.16|ENSP00000307940.5|T435|RIMGPNYTPGKKEDL|1	SGK3
ENSG00000071564.17|ENSP00000262965.5|S139|LNSPGPLSPSGMKGT|1	SGK3
ENSG00000131023.13|ENSP00000437550.1|S613|EKKQITTSPITVRKN|1	SGK3
ENSG00000158517.15|ENSP00000289473.4|S345|QARPGPQSPGSPLEE|1	SGK3
ENSG00000173327.8|ENSP00000309597.3|S758|GTPGTPRSPPLGLIS|1	SGK3
ENSG00000164022.17|ENSP00000500620.1|S140|KKEKKQQSIAGSADS|1	SGK3
ENSG00000167566.17|ENSP00000337998.6|S477|SPGGPQLSPQLPRNS|1	SGK3
ENSG00000185950.9|ENSP00000365016.3|S391|SVAGSPLSPGPVRAP|1	SGK3
ENSG00000130723.20|ENSP00000349856.4|S166|RGSSRLLSFSPEEFP|1	SGK3
ENSG00000168395.16|ENSP00000322142.7|T152|RRTSEEDTPKKKKHK|1	SGK3
ENSG00000140464.20|ENSP00000268058.3|S530|DGPPSPRSPVIGSEV|1	SGK3
ENSG00000105856.14|ENSP00000222574.4|S380|MARQRRASLSCGGPG|1	SGK3
ENSG00000117360.13|ENSP00000315379.6|T167|LSFISPPTPQPKTPS|1	SGK3
ENSG00000054118.15|ENSP00000346634.5|T874|EEWDPEYTPKSKKYY|1	SGK3
ENSG00000103479.16|ENSP00000262133.6|S672|TLYDRYSSPPASTTR|1	SGK3
ENSG00000166508.18|ENSP00000307288.5|S121|RDPGMVRSPQNQYPA|1	SGK3
ENSG00000167978.17|ENSP00000301740.8|S1329|LRENSFGSPLEFRNS|1	SGK3
ENSG00000111725.11|ENSP00000229328.5|S24|HKTPRRDSSGGTKDG|1	SGK3
ENSG00000118689.15|ENSP00000385824.1|S215|NSIRHNLSLHSRFMR|1	SGK3
ENSG00000103479.16|ENSP00000262133.6|S952|DSRSHQNSPTELNKD|1	SGK3
ENSG00000142634.13|ENSP00000365147.4|S74|QGIGEPQSPSRRVFN|1	SGK3
ENSG00000104529.17|ENSP00000317399.6|S133|APQTQHVSPMRQVEP|1	SGK3
ENSG00000050405.13|ENSP00000340184.4|S362|PVHPKPLSPDSRASS|1	SGK3
ENSG00000196419.12|ENSP00000352257.4|T455|FTEKIMATPEQVGKM|1	SGK3
ENSG00000165304.8|ENSP00000298048.2|S505|SPERRCRSVELDLNQ|1	SGK3
ENSG00000113657.13|ENSP00000381526.3|S522|PAGSARGSPTRPNPP|1	SGK3
ENSG00000109062.12|ENSP00000262613.5|S280|LAEAALESPRPALVR|1	SGK3
ENSG00000104738.18|ENSP00000496964.1|T110|PRSGVRGTPVRQRPD|1	SGK3
ENSG00000009954.11|ENSP00000342434.4|S158|KSDGACDSPSSDKEN|1	SGK3
ENSG00000141646.14|ENSP00000341551.3|S138|YHYERVVSPGIDLSG|1	SGK3
ENSG00000101347.10|ENSP00000493536.2|T592|DVIAPLITPQKKEWN|1	SGK3
ENSG00000058453.17|ENSP00000364691.4|S1460|APRPVPGSPARDAPA|1	SGK3
ENSG00000105486.14|ENSP00000263274.6|S76|EEEDEALSPAKGQKP|1	SGK3
ENSG00000136122.18|ENSP00000375082.6|S325|SPYIDGCSPIKNWSP|1	SGK3
ENSG00000106615.10|ENSP00000262187.5|S130|LHMERVISYEEGKAL|1	SGK3
ENSG00000162191.13|ENSP00000303991.5|S200|EPGPVPSSPSQEPPT|1	SGK3
ENSG00000120948.18|ENSP00000240185.4|S404|FNGGFGSSMDSKSSG|1	SGK3
ENSG00000141564.15|ENSP00000307272.3|S696|EKNYALPSPATTEGG|1	SGK3
ENSG00000129116.19|ENSP00000425556.1|S641|PTPAVLLSPTKEPPP|1	SGK3
ENSG00000124789.12|ENSP00000262077.3|S529|SPMFKFSSPIVKSTE|1	SGK3
ENSG00000092964.18|ENSP00000309539.5|T514|SVTPKTVTPASSAKT|1	SGK3
ENSG00000087206.17|ENSP00000421926.1|S677|TRRDLNESPVKSFVS|1	SGK3
ENSG00000204435.14|ENSP00000365042.3|S209|QAASNFKSPVKTIR_|1	SGK3
ENSG00000141068.14|ENSP00000494552.1|S406|TRLRRTESVPSDINN|1	SGK3
ENSG00000104320.14|ENSP00000265433.4|S397|EQKFRMLSQDAPTVK|1	SGK3
ENSG00000196924.18|ENSP00000358866.3|S1630|GGDEIPFSPYRVRAV|1	SGK3
ENSG00000129474.16|ENSP00000262713.2|S119|EPTAPALSPRSSFAS|1	SGK3
ENSG00000088325.16|ENSP00000300403.6|S738|QPLTVPVSPKFSTRF|1	SGK3
ENSG00000147601.14|ENSP00000276603.5|T371|VSKSQPVTPEKHRAR|1	SGK3
ENSG00000109787.13|ENSP00000261438.5|S250|KRPLPVESPDTQRKR|1	SGK3
ENSG00000146670.10|ENSP00000275517.3|S21|RSGPRAPSPTKPLRR|1	SGK3
ENSG00000167978.17|ENSP00000301740.8|T866|QANEQSVTPQRRSCF|1	SGK3
ENSG00000139687.15|ENSP00000267163.4|T356|DSFETQRTPRKSNLD|1	SGK3
ENSG00000102144.15|ENSP00000362413.4|S203|YFAKALESPERPFLA|1	SGK3
ENSG00000124942.14|ENSP00000367263.4|S5763|EAEAEASSPKGKFSL|1	SGK3
ENSG00000070950.10|ENSP00000264926.2|S99|LLQFALESPAKSPAS|1	SGK3
ENSG00000153107.13|ENSP00000339109.3|S547|PLSKLLGSLDEVVLL|1	SGK3
ENSG00000196396.10|ENSP00000360683.3|S386|LRGAQAASPAKGEPS|1	SGK3
ENSG00000182473.22|ENSP00000334100.6|S250|SSSGVPYSPAIPNKR|1	SGK3
ENSG00000198771.11|ENSP00000356828.3|S179|RRFRRSQSDCGELGD|1	SGK3
ENSG00000121774.18|ENSP00000313829.7|S58|SRGGARASPATQPPP|1	SGK3
ENSG00000165304.8|ENSP00000298048.2|S529|KGAKVFGSLERGLDK|1	SGK3
ENSG00000151929.10|ENSP00000358081.4|T285|GSPARSSTPLHSPSP|1	SGK3
ENSG00000138834.13|ENSP00000250894.4|T286|SVPSAAVTPLNESLQ|1	SGK3
ENSG00000089159.16|ENSP00000228307.7|S178|PPLPGALSPLYGVPE|1	SGK3
ENSG00000198900.6|ENSP00000354522.2|S394|SKDAKVPSPPPGHKW|1	SGK3
ENSG00000187164.20|ENSP00000347532.4|S249|QNKLKRQSHLLLQSS|1	SGK3
ENSG00000104856.14|ENSP00000221452.7|S573|AFGGGLLSPGPEAT_|1	SGK3
ENSG00000092439.16|ENSP00000495860.1|T1405|PTKFFVSTPSQPSCK|1	SGK3
ENSG00000177606.7|ENSP00000360266.2|S63|KNSDLLTSPDVGLLK|1	SGK3
ENSG00000136754.17|ENSP00000365312.2|S183|PPTQKPPSPPMSGRG|1	SGK3
ENSG00000175130.7|ENSP00000362638.4|S71|AIEPAPPSQGAEAKG|1	SGK3
ENSG00000109171.15|ENSP00000264313.5|S48|AGSLGPGSPVRAGAS|1	SGK3
ENSG00000164867.11|ENSP00000297494.3|S114|RKLQGRPSPGPPAPE|1	SGK3
ENSG00000105325.14|ENSP00000378529.2|T121|DRRLQPSTPEKKGLF|1	SGK3
ENSG00000026025.16|ENSP00000224237.5|S56|SRSLYASSPGGVYAT|1	SGK3
ENSG00000140534.14|ENSP00000268138.7|S1001|DIGVVEESPEKGDEI|1	SGK3
ENSG00000152661.9|ENSP00000282561.3|S297|TGDRNNSSCRNYNKQ|1	SGK3
ENSG00000164327.13|ENSP00000349959.3|S1235|GISSMSSSPSRETVG|1	SGK3
ENSG00000156136.10|ENSP00000286648.5|S11|PPKRSCPSFSASSEG|1	SGK3
ENSG00000132535.21|ENSP00000382425.2|S295|PTSPRRYSPVAKDLL|1	SGK3
ENSG00000137776.17|ENSP00000369887.2|S815|TARREDPSFERYPKN|1	SGK3
ENSG00000090020.11|ENSP00000263980.3|S785|FTPAPSDSPSSQRIQ|1	SGK3
ENSG00000103479.16|ENSP00000262133.6|S1080|IFYYFSNSPSKRLRE|1	SGK3
ENSG00000152661.9|ENSP00000282561.3|S330|AGSTISNSHAQPFDF|1	SGK3
ENSG00000134954.14|ENSP00000324578.5|T38|CADVPLLTPSSKEMM|1	SGK3
ENSG00000155506.17|ENSP00000336721.4|T226|YVPVAPPTPAWQPEI|1	SGK3
ENSG00000113360.16|ENSP00000425979.2|S302|RDNRRSPSLERSYKK|1	SGK3
ENSG00000026025.16|ENSP00000224237.5|S430|LRETNLDSLPLVDTH|1	SGK3
ENSG00000198771.11|ENSP00000356828.3|S216|SKSKAPGSPLSSEGA|1	SGK3
ENSG00000085733.16|ENSP00000301843.8|S418|TEERLPSSPVYEDAA|1	SGK3
ENSG00000170734.12|ENSP00000361310.4|S687|QGKRNPKSPLACTNK|1	SGK3
ENSG00000141736.13|ENSP00000269571.4|T701|TELVEPLTPSGAMPN|1	SGK3
ENSG00000167658.16|ENSP00000307940.5|T59|GETRFTDTRKDEQER|1	SGK3
ENSG00000069248.12|ENSP00000261396.3|S50|VSSPVLFSPVGRRSS|1	SGK3
ENSG00000122545.20|ENSP00000344868.7|T426|EQQNSSRTLEKNKKK|1	SGK3
ENSG00000196419.12|ENSP00000352257.4|S27|QEENLEASGDYKYSG|1	SGK3
ENSG00000134453.16|ENSP00000369218.4|S222|EEQDRPRSPTGPSNS|1	SGK3
ENSG00000109805.10|ENSP00000251496.2|T931|KNKEVYMTPLRGVKA|1	SGK3
ENSG00000132382.14|ENSP00000254718.4|S1310|SLVIRSPSLLQSGAK|1	SGK3
ENSG00000167978.17|ENSP00000301740.8|S1326|NSPLRENSFGSPLEF|1	SGK3
ENSG00000124789.12|ENSP00000262077.3|S257|KTSQLGDSPFYPGKT|1	SGK3
ENSG00000050405.13|ENSP00000340184.4|S374|ASSLSESSPPKAMKK|1	SGK3
ENSG00000152661.9|ENSP00000282561.3|S282|TAPLSPMSPPGYKLV|1	SGK3
ENSG00000060237.17|ENSP00000313059.6|S2032|DGSGSPHSPHQLSSK|1	SGK3
ENSG00000150764.14|ENSP00000394352.3|S592|SKLPHSQSSPTVSST|1	SGK3
ENSG00000096717.12|ENSP00000212015.6|S27|ADREAASSPAGEPLR|1	SGK3
ENSG00000180198.16|ENSP00000362939.5|S11|KRIAKRRSPPADAIP|1	SGK3
ENSG00000012983.11|ENSP00000013125.4|S174|ATIAKRKSFIGTPYW|1	SGK3
ENSG00000103319.12|ENSP00000263026.5|T353|AKTILRGTEEKCGSP|1	SGK3
ENSG00000115163.15|ENSP00000336868.4|S19|APRRRSPSPTPTPGP|1	SGK3
ENSG00000187837.4|ENSP00000339566.3|T146|KKAAGGATPKKSAKK|1	SGK3
ENSG00000104312.8|ENSP00000220751.4|S178|RMMSLSQSRSSKSAP|1	SGK3
ENSG00000072832.15|ENSP00000380987.2|T509|PVYEVPATPKYATPA|1	SGK3
ENSG00000076555.15|ENSP00000341044.7|S222|PTMRPSMSGLHLVKR|1	SGK3
ENSG00000165392.11|ENSP00000298139.5|S1133|KKSIMVQSPEKAYSS|1	SGK3
ENSG00000047849.21|ENSP00000353375.6|S787|KAPEKRASPSKPASA|1	SGK3
ENSG00000136450.13|ENSP00000258962.4|S238|SRGSPRYSPRHSRSR|1	SGK3
ENSG00000115524.17|ENSP00000335321.6|T211|ADQTPGATPKKLSSW|1	SGK3
ENSG00000101624.11|ENSP00000262127.2|S83|VEQELPSSPKQPICF|1	SGK3
ENSG00000166848.7|ENSP00000300086.4|S203|LLGDAPVSPSSQKLK|1	SGK3
ENSG00000164053.21|ENSP00000323099.3|S224|APSVSHVSPRKNPSV|1	SGK3
ENSG00000131747.15|ENSP00000411532.1|S1393|GSVPLSSSPPATHFP|1	SGK3
ENSG00000198561.15|ENSP00000382004.5|T310|GTARRTGTPSDPRRR|1	SGK3
ENSG00000048649.13|ENSP00000311513.6|S1375|LPSTNGQSPGKAIEN|1	SGK3
ENSG00000153107.13|ENSP00000339109.3|S377|NISSHNQSPKRHSIS|1	SGK3
ENSG00000141522.12|ENSP00000269321.7|S101|LESFKKQSFVLKEGV|1	SGK3
ENSG00000138668.19|ENSP00000313199.7|T193|VGGLSPDTPEEKIRE|1	SGK3
ENSG00000121774.18|ENSP00000313829.7|T84|TVGGPAPTPLLPPSA|1	SGK3
ENSG00000124789.12|ENSP00000262077.3|S516|TNKVQMTSPSSTGSP|1	SGK3
ENSG00000130669.17|ENSP00000469413.1|S474|KEVPRRKSLVGTPYW|1	SGK3
ENSG00000148737.17|ENSP00000348274.4|S177|QALKDARSPSPAHIV|1	SGK3
ENSG00000116044.16|ENSP00000380252.3|S433|PEKELPVSPGHRKTP|1	SGK3
ENSG00000012048.23|ENSP00000350283.3|S1189|QKGELSRSPSPFTHT|1	SGK3
ENSG00000136450.13|ENSP00000258962.4|S205|RSPSYGRSRSRSRSR|1	SGK3
ENSG00000111725.11|ENSP00000229328.5|S108|SKLPLTRSHNNFVAI|1	SGK3
ENSG00000139083.11|ENSP00000379658.3|S213|DNMIRRLSPAERAQG|1	SGK3
ENSG00000125755.19|ENSP00000245934.7|T1257|VGEDAMKTPSPAAED|1	SGK3
ENSG00000152661.9|ENSP00000282561.3|S296|VTGDRNNSSCRNYNK|1	SGK3
ENSG00000253729.8|ENSP00000313420.3|T2620|QGTLQTRTQEGSLSA|1	SGK3
ENSG00000148426.13|ENSP00000277570.5|S43|SSSSRSRSFTLDDES|1	SGK3
ENSG00000089159.16|ENSP00000228307.7|S272|ELDELMASLSDFKIQ|1	SGK3
ENSG00000065054.14|ENSP00000408005.2|S303|QESGLHLSPTAAEAK|1	SGK3
ENSG00000137275.14|ENSP00000259808.3|S320|AVVKRMQSLQLDCVA|1	SGK3
ENSG00000115904.13|ENSP00000384675.2|S1167|ESAPAESSPSKIMSK|1	SGK3
ENSG00000204356.14|ENSP00000364578.3|S115|QPFQRSISADDDLQE|1	SGK3
ENSG00000140396.13|ENSP00000399968.2|S736|TIKQEPVSPKKKENA|1	SGK3
ENSG00000108091.11|ENSP00000263102.6|S244|QPVSAPPSPRDISME|1	SGK3
ENSG00000117877.10|ENSP00000310966.3|S285|PLEDTVLSPTKKRKR|1	SGK3
ENSG00000160957.14|ENSP00000482313.2|S251|EVSIRVGSPQPSSSG|1	SGK3
ENSG00000085733.16|ENSP00000301843.8|S298|EKLAKHESQQDYSKG|1	SGK3
ENSG00000070814.22|ENSP00000367028.4|S156|ANLLSGKSPRKSAEP|1	SGK3
ENSG00000132604.11|ENSP00000254942.3|S365|PTQALPASPALKNKR|1	SGK3
ENSG00000153107.13|ENSP00000339109.3|S555|LDEVVLLSPVPELRD|1	SGK3
ENSG00000124783.14|ENSP00000244763.4|S268|LNQINKASPRRLPRK|1	SGK3
ENSG00000002330.13|ENSP00000378040.3|S134|KGLPRPKSAGTATQM|1	SGK3
ENSG00000198900.6|ENSP00000354522.2|S112|EKENGFSSPPQIKDE|1	SGK3
ENSG00000148773.14|ENSP00000357643.3|T1764|RSLRKADTEEEFLAF|1	SGK3
ENSG00000105486.14|ENSP00000263274.6|T233|KTLSSFFTPRKPAVK|1	SGK3
ENSG00000196821.10|ENSP00000363135.3|S215|GNFNPFASPQKNRQS|1	SGK3
ENSG00000125686.12|ENSP00000300651.6|S1207|GGSDKLASPMKPVPG|1	SGK3
ENSG00000133226.17|ENSP00000326261.8|T574|PRRRRTPTPPPRRRT|1	SGK3
ENSG00000136122.18|ENSP00000375082.6|S137|CTNINSDSPVGKKLT|1	SGK3
ENSG00000152661.9|ENSP00000282561.3|S306|RNYNKQASEQNWANY|1	SGK3
ENSG00000146648.18|ENSP00000275493.2|T693|RELVEPLTPSGEAPN|1	SGK3
ENSG00000146670.10|ENSP00000275517.3|S75|VEVPAVQSPRRSPRI|1	SGK3
ENSG00000042088.14|ENSP00000337353.4|S81|PKRQKSGSQEDLGWC|1	SGK3
ENSG00000089022.14|ENSP00000449381.2|T182|IDQGDLMTPQFTPYY|1	SGK3
ENSG00000067369.14|ENSP00000263801.3|S1219|DDTESLHSQGEEEFD|1	SGK3
ENSG00000156970.13|ENSP00000287598.7|S670|TLSIKKLSPIIEDSR|1	SGK3
ENSG00000169057.23|ENSP00000301948.6|S80|AVPEASASPKQRRSI|1	SGK3
ENSG00000136504.12|ENSP00000259021.4|T88|QQQPTPVTPKKYPLR|1	SGK3
ENSG00000172613.8|ENSP00000311360.2|S328|VLPSISLSPGPQPPK|1	SGK3
ENSG00000172757.13|ENSP00000309629.5|S3|_____MASGVAVSDG|1	SGK3
ENSG00000089737.17|ENSP00000481495.1|S82|KRKAQAVSEEEEEEE|1	SGK3
ENSG00000221978.12|ENSP00000383611.3|S338|PAPKLVESPKEGKGS|1	SGK3
ENSG00000175130.7|ENSP00000362638.4|T148|QEGKAAATPESQEPQ|1	SGK3
ENSG00000162402.14|ENSP00000294383.5|S2047|QRVSDQNSPVLPKKS|1	SGK3
ENSG00000008056.14|ENSP00000295987.7|S568|PQATRQTSVSGPAPP|1	SGK3
ENSG00000076864.19|ENSP00000363897.4|S484|SLIVPGKSPTRKKSG|1	SGK3
ENSG00000167258.15|ENSP00000398880.4|T893|SEESRPYTNKVITLW|1	SGK3
ENSG00000116560.11|ENSP00000349748.5|T687|PRGMGPGTPAGYGRG|1	SGK3
ENSG00000108469.15|ENSP00000317636.5|S727|SAHYGGPSPEKKAKS|1	SGK3
ENSG00000089159.16|ENSP00000228307.7|S85|HQQPQSSSPVYGSSA|1	SGK3
ENSG00000205659.11|ENSP00000501511.1|S28|FEKLDRASPDLWPEQ|1	SGK3
ENSG00000026025.16|ENSP00000224237.5|S55|TSRSLYASSPGGVYA|1	SGK3
ENSG00000103319.12|ENSP00000263026.5|S441|ESENSGDSGYPSEKR|1	SGK3
ENSG00000120948.18|ENSP00000240185.4|S292|NQGGFGNSRGGGAGL|1	SGK3
ENSG00000169957.10|ENSP00000369777.5|S139|SPGYEPRSPGYESES|1	SGK3
ENSG00000106070.20|ENSP00000385770.1|S150|PELCGPGSPPVLTPG|1	SGK3
ENSG00000131747.15|ENSP00000411532.1|S1354|DFVPSDASPPKTKTS|1	SGK3
ENSG00000167110.18|ENSP00000478799.1|S37|REYQQRNSPGVPTGA|1	SGK3
ENSG00000131759.18|ENSP00000254066.5|S461|RSSPATHSP______|1	CHEK2
ENSG00000082701.16|ENSP00000264235.9|T390|RIQAAASTPTNATAA|1	CHEK2
ENSG00000075413.18|ENSP00000411397.2|T564|RGTASRSTFHGQPRE|1	CHEK2
ENSG00000168397.17|ENSP00000384259.3|S34|WILGRKYSIFTEKDE|1	CHEK2
ENSG00000141522.12|ENSP00000269321.7|S34|YKPPAQKSIQEIQEL|1	CHEK2
ENSG00000134058.12|ENSP00000256443.3|S164|GLAKSFGSPNRAYTH|1	CHEK2
ENSG00000169727.12|ENSP00000302873.6|S474|KSPPREGSQGELTPA|1	CHEK2
ENSG00000128050.8|ENSP00000421096.1|S27|EVYELLDSPGKVLLQ|1	CHEK2
ENSG00000081189.16|ENSP00000421925.5|S396|NIKSEPVSPPRDRTT|1	CHEK2
ENSG00000170776.22|ENSP00000378026.3|S1565|LSPFRRHSWGPGKNA|1	CHEK2
ENSG00000058453.17|ENSP00000364691.4|S1619|TESELRASQEKISKM|1	CHEK2
ENSG00000080839.12|ENSP00000362768.3|T369|KRSFAPSTPLTGRRY|1	CHEK2
ENSG00000104812.15|ENSP00000317904.3|S653|PSLSRHSSPHQSEDE|1	CHEK2
ENSG00000156970.13|ENSP00000287598.7|S1043|WKVGKLTSPGALLFQ|1	CHEK2
ENSG00000181163.13|ENSP00000296930.5|S70|EAMNYEGSPIKVTLA|1	CHEK2
ENSG00000096968.14|ENSP00000371067.4|S523|GVSDVPTSPTLQRPT|1	CHEK2
ENSG00000113360.16|ENSP00000425979.2|S355|LEIVNHRSPSREKKR|1	CHEK2
ENSG00000134453.16|ENSP00000369218.4|T71|DDRQIVDTPPHVAAG|1	CHEK2
ENSG00000187840.5|ENSP00000340691.4|S112|KRAGGEESQFEMDI_|1	CHEK2
ENSG00000176619.13|ENSP00000327054.3|S37|GGPATPLSPTRLSRL|1	CHEK2
ENSG00000080839.12|ENSP00000362768.3|S964|MMDAPPLSPFPHIKQ|1	CHEK2
ENSG00000084676.15|ENSP00000385216.1|S22|DSHKRKGSPCDTLAS|1	CHEK2
ENSG00000106976.21|ENSP00000362014.4|S774|SVPAGRRSPTSSPTP|1	CHEK2
ENSG00000115977.19|ENSP00000386456.3|T389|LPIQPALTPRKRATV|1	CHEK2
ENSG00000078018.20|ENSP00000353508.4|S1679|NVKSKIGSTDNIKYQ|1	CHEK2
ENSG00000133226.17|ENSP00000326261.8|T572|PPPRRRRTPTPPPRR|1	CHEK2
ENSG00000143393.16|ENSP00000357867.1|S266|PAPDTGLSPSKRTHQ|1	CHEK2
ENSG00000151929.10|ENSP00000358081.4|S289|RSSTPLHSPSPIRVH|1	CHEK2
ENSG00000133639.6|ENSP00000256015.3|S159|ELLLGRTSPSKNYNM|1	CHEK2
ENSG00000198382.9|ENSP00000348455.3|S550|KITSLSSSLDTSLDF|1	CHEK2
ENSG00000105325.14|ENSP00000378529.2|S151|DVSPYSLSPVSNKSQ|1	CHEK2
ENSG00000166197.17|ENSP00000474710.2|T610|IKLQTPNTFPKRKKG|1	CHEK2
ENSG00000131747.15|ENSP00000411532.1|S1213|QMAEVLPSPRGQRVI|1	CHEK2
ENSG00000112118.20|ENSP00000472940.2|T722|EEMPQVHTPKTADSQ|1	CHEK2
ENSG00000026508.19|ENSP00000398632.2|S697|AVEDRKPSGLNGEAS|1	CHEK2
ENSG00000130816.16|ENSP00000345739.3|S143|RTPRRSKSDGEAKPE|1	CHEK2
ENSG00000109756.9|ENSP00000264431.4|S960|KKRVRRSSFLNAKKL|1	CHEK2
ENSG00000198561.15|ENSP00000382004.5|S268|PQVRVGGSSVDLHRF|1	CHEK2
ENSG00000103319.12|ENSP00000263026.5|S445|SGDSGYPSEKRGELD|1	CHEK2
ENSG00000137309.20|ENSP00000308227.4|T78|KTRKTTTTPGRKPRG|1	CHEK2
ENSG00000130779.20|ENSP00000479322.1|S312|ASLKRSPSASSLSSM|1	CHEK2
ENSG00000130176.8|ENSP00000252456.1|S175|MGTNKFASQQGMTAY|1	CHEK2
ENSG00000128989.10|ENSP00000455625.1|S104|DLPQRKPSLVASKLA|1	CHEK2
ENSG00000090020.11|ENSP00000263980.3|S723|VITIDPASPQSPESV|1	CHEK2
ENSG00000171223.6|ENSP00000303315.4|S251|QTVPEARSRDATPPV|1	CHEK2
ENSG00000204120.15|ENSP00000362664.5|S30|SITSPPLSPALPKYK|1	CHEK2
ENSG00000198561.15|ENSP00000382004.5|S252|MEGYRAPSRQDVYGP|1	CHEK2
ENSG00000113580.15|ENSP00000377977.2|S134|ANLNRSTSVPENPKS|1	CHEK2
ENSG00000114867.21|ENSP00000316879.5|S1231|EAALPPVSPLKAALS|1	CHEK2
ENSG00000127022.15|ENSP00000247461.4|S564|EEDGGTVSQEEEDRK|1	CHEK2
ENSG00000163320.11|ENSP00000420374.1|S164|NENQLLNSQDC____|1	CHEK2
ENSG00000184481.17|ENSP00000363377.3|S197|APRRRAASMDSSSKL|1	CHEK2
ENSG00000063244.12|ENSP00000307863.3|S79|EHGGLIRSPRHEKKK|1	CHEK2
ENSG00000143079.15|ENSP00000271277.6|S563|SSPLSPLSPGIKSPT|1	CHEK2
ENSG00000188486.3|ENSP00000434024.1|S140|GKKATQASQEY____|1	CHEK2
ENSG00000064607.17|ENSP00000389380.1|T7|_MAARRITQETFDAV|1	CHEK2
ENSG00000080493.17|ENSP00000264485.5|S65|ERISENYSDKSDIEN|1	CHEK2
ENSG00000008056.14|ENSP00000295987.7|S551|PAARPPASPSPQRQA|1	CHEK2
ENSG00000136997.20|ENSP00000367207.3|S62|LLPTPPLSPSRRSGL|1	CHEK2
ENSG00000196924.18|ENSP00000358866.3|S1533|GDEEVPRSPFKVKVL|1	CHEK2
ENSG00000116584.20|ENSP00000354837.4|T679|PGVELLLTPREPALP|1	CHEK2
ENSG00000073111.14|ENSP00000265056.7|S40|RRTDALTSSPGRDLP|1	CHEK2
ENSG00000026025.16|ENSP00000224237.5|S7|_MSTRSVSSSSYRRM|1	CHEK2
ENSG00000126787.13|ENSP00000247191.2|S618|AGFFRVESPVKLFSG|1	CHEK2
ENSG00000034152.19|ENSP00000345083.4|T222|LVDSVAKTMDAGCKP|1	CHEK2
ENSG00000159461.15|ENSP00000290649.5|S516|SIRPALNSPVERPSS|1	CHEK2
ENSG00000180900.20|ENSP00000349486.2|S1378|EGPPKRVSLVGADDL|1	CHEK2
ENSG00000101413.12|ENSP00000362532.4|S166|DDYPGSYSPQDPSAG|1	CHEK2
ENSG00000163932.15|ENSP00000331602.3|T507|FGESRASTFCGTPDY|1	CHEK2
ENSG00000134852.15|ENSP00000426983.1|T461|KIPTDTSTPPRQHLP|1	CHEK2
ENSG00000073111.14|ENSP00000265056.7|S108|DVEELTASQREAAER|1	CHEK2
ENSG00000263001.6|ENSP00000460070.1|S674|QSPKRPRSPGSNSKV|1	CHEK2
ENSG00000117632.23|ENSP00000387858.2|S63|AAEERRKSHEAEVLK|1	CHEK2
ENSG00000146670.10|ENSP00000275517.3|S209|DMTLPGISPPPEKQK|1	CHEK2
ENSG00000185345.23|ENSP00000355865.1|S131|HTDSRKDSPPAGSPA|1	CHEK2
ENSG00000078018.20|ENSP00000353508.4|T1616|YSSRTPGTPGTPSYP|1	CHEK2
ENSG00000140464.20|ENSP00000268058.3|S40|RQPSPSPSPTERAPA|1	CHEK2
ENSG00000026025.16|ENSP00000224237.5|S459|GQVINETSQHHDDLE|1	CHEK2
ENSG00000138778.13|ENSP00000265148.3|S2654|SRSKSLPSPHPVRYF|1	CHEK2
ENSG00000088833.17|ENSP00000216879.4|S140|AVERVTKSPGETSKP|1	CHEK2
ENSG00000173327.8|ENSP00000309597.3|S705|FSLKTPDSPPTPAPL|1	CHEK2
ENSG00000136167.14|ENSP00000315757.2|S5|___MARGSVSDEEMM|1	CHEK2
ENSG00000104320.14|ENSP00000265433.4|S343|TTPGPSLSQGVSVDE|1	CHEK2
ENSG00000100968.14|ENSP00000250373.4|S217|GLGSPLPSPRASPRP|1	CHEK2
ENSG00000248333.8|ENSP00000464036.2|T595|GSPLKAYTPVVVTLW|1	CHEK2
ENSG00000138778.13|ENSP00000265148.3|S2605|KQVTCENSPKSPKVT|1	CHEK2
ENSG00000140464.20|ENSP00000268058.3|S36|PSEGRQPSPSPSPTE|1	CHEK2
ENSG00000167978.17|ENSP00000301740.8|T1413|VLDAVPRTPSRERSS|1	CHEK2
ENSG00000121361.5|ENSP00000240662.2|S379|SELSHQNSLRKRNSM|1	CHEK2
ENSG00000198771.11|ENSP00000356828.3|S68|GQNGEEKSPPNASHP|1	CHEK2
ENSG00000174282.12|ENSP00000369973.4|T795|AAERPGGTPTPVIAY|1	CHEK2
ENSG00000120254.15|ENSP00000356290.3|S357|CLKLQPLSPVPSDIE|1	CHEK2
ENSG00000166579.15|ENSP00000333982.7|S198|TRKSAPSSPTLDCEK|1	CHEK2
ENSG00000197386.12|ENSP00000347184.5|S1199|EQASVPLSPKKGSEA|1	CHEK2
ENSG00000073111.14|ENSP00000265056.7|S41|RTDALTSSPGRDLPP|1	CHEK2
ENSG00000136754.17|ENSP00000365312.2|S225|ARLGSQHSPGRTASL|1	CHEK2
ENSG00000169083.17|ENSP00000363822.3|S651|GEASSTTSPTEETTQ|1	CHEK2
ENSG00000078018.20|ENSP00000353508.4|S1540|KSPEKRSSLPRPSSI|1	CHEK2
ENSG00000135439.11|ENSP00000449241.1|S808|RNLARALSTDCTPSG|1	CHEK2
ENSG00000109787.13|ENSP00000261438.5|S108|SPPIKKYSPPSPGVQ|1	CHEK2
ENSG00000172572.6|ENSP00000351957.3|S293|FKRRRRSSSVVSAEM|1	CHEK2
ENSG00000141564.15|ENSP00000307272.3|S859|DTSSLTQSAPASPTN|1	CHEK2
ENSG00000106299.8|ENSP00000223023.4|S484|KRSKAIHSSDEDEDE|1	CHEK2
ENSG00000072518.20|ENSP00000385751.2|T596|RGVSSRSTFHAGQLR|1	CHEK2
ENSG00000109787.13|ENSP00000261438.5|S92|PSSHRRASPGLSMPS|1	CHEK2
ENSG00000079841.18|ENSP00000428417.1|S731|ISVISPTSPGALKDA|1	CHEK2
ENSG00000115966.17|ENSP00000264110.2|S90|GLFNELASPFENEFK|1	CHEK2
ENSG00000118260.15|ENSP00000236995.3|S128|RKILNDLSSDAPGVP|1	CHEK2
ENSG00000106683.15|ENSP00000336740.2|S310|PGAGSLGSPASQRKD|1	CHEK2
ENSG00000075340.23|ENSP00000264436.3|S604|APASPVQSPAKEAET|1	CHEK2
ENSG00000118513.19|ENSP00000356788.4|S532|KIKQEVESPTDKSGN|1	CHEK2
ENSG00000101057.16|ENSP00000217026.4|T494|TPLHRDKTPLHQKHA|1	CHEK2
ENSG00000137486.17|ENSP00000409581.2|S412|EEEDGTGSPQLNNR_|1	CHEK2
ENSG00000186625.14|ENSP00000356381.2|S109|VPVERRPSPGPRKRQ|1	CHEK2
ENSG00000115524.17|ENSP00000335321.6|T313|HGSGWAETPRTDRGG|1	CHEK2
ENSG00000138834.13|ENSP00000250894.4|T275|TTGTKSNTPTSSVPS|1	CHEK2
ENSG00000127947.16|ENSP00000248594.6|S19|QRVQAMKSPDHNGED|1	CHEK2
ENSG00000169032.10|ENSP00000302486.5|T386|IGLNQPSTPTHAAGV|1	CHEK2
ENSG00000105722.10|ENSP00000222329.3|T526|GEAGGPLTPRRVSSD|1	CHEK2
ENSG00000068903.20|ENSP00000249396.7|S368|PNPSTSASPKKSPPP|1	CHEK2
ENSG00000069424.15|ENSP00000367337.1|S9|YPESTTGSPARLSLR|1	CHEK2
ENSG00000162734.13|ENSP00000353660.5|S104|TKLTRIPSAKKYKDI|1	CHEK2
ENSG00000087206.17|ENSP00000421926.1|S402|TTSHGQSSQGIVEET|1	CHEK2
ENSG00000171223.6|ENSP00000303315.4|T255|EARSRDATPPVSPIN|1	CHEK2
ENSG00000115524.17|ENSP00000335321.6|T426|AGYVPIRTPARKLTA|1	CHEK2
ENSG00000076864.19|ENSP00000363897.4|S499|PFGSRRSSAIGIENI|1	CHEK2
ENSG00000169047.5|ENSP00000304895.4|S636|SGDYMPMSPKSVSAP|1	CHEK2
ENSG00000053918.18|ENSP00000155840.2|S27|LPGARRGSAGLAKKC|1	CHEK2
ENSG00000108671.11|ENSP00000261712.3|S14|VEFQRAQSLLSTDRE|1	CHEK2
ENSG00000140199.12|ENSP00000346112.3|T1048|YQEKVHMTWTKDKYM|1	CHEK2
ENSG00000109787.13|ENSP00000261438.5|S71|LTVNKRSSPPSAGNS|1	CHEK2
ENSG00000124813.23|ENSP00000495497.1|S340|TDVPRRISDDDTATS|1	CHEK2
ENSG00000179632.10|ENSP00000318604.5|S75|SPSRLSKSQGGEEEG|1	CHEK2
ENSG00000136937.13|ENSP00000364289.3|T21|QPHKRRKTSDANETE|1	CHEK2
ENSG00000146670.10|ENSP00000275517.3|T48|LPEIWPKTPSAAAVR|1	CHEK2
ENSG00000111540.16|ENSP00000353444.5|S123|KELQRQASPSIVIAL|1	CHEK2
ENSG00000221978.12|ENSP00000383611.3|S369|AKKAKADSPVNGLPK|1	CHEK2
ENSG00000186871.7|ENSP00000334675.3|T1063|VKQFDASTPKNDISP|1	CHEK2
ENSG00000152661.9|ENSP00000282561.3|S279|SSPTAPLSPMSPPGY|1	CHEK2
ENSG00000148498.16|ENSP00000363921.3|S827|REGFGRQSMSEKRTK|1	CHEK2
ENSG00000156299.13|ENSP00000286827.3|S231|STCQRANSLGDLYAQ|1	CHEK2
ENSG00000138639.18|ENSP00000378611.1|T452|GLEKTQTTPNGSLQA|1	CHEK2
ENSG00000072062.14|ENSP00000309591.3|S15|KKGSEQESVKEFLAK|1	CHEK2
ENSG00000137309.20|ENSP00000308227.4|S36|PRKQPPVSPGTALVG|1	CHEK2
ENSG00000140575.13|ENSP00000268182.5|S1443|DKMKKSKSVKEDSNL|1	CHEK2
ENSG00000112742.10|ENSP00000358813.2|S821|GQLVGLNSPNSILKA|1	CHEK2
ENSG00000103197.18|ENSP00000219476.3|S1132|RDRVRSMSGGHGLRV|1	CHEK2
ENSG00000125503.13|ENSP00000263433.1|S509|SRIPEPESPAKPNVP|1	CHEK2
ENSG00000104419.16|ENSP00000319977.8|S342|TSLDGTRSRSHTSEG|1	CHEK2
ENSG00000094804.12|ENSP00000209728.4|S54|RVKALPLSPRKRLGD|1	CHEK2
ENSG00000103479.16|ENSP00000262133.6|S1112|LLEDGSESPAKRICP|1	CHEK2
ENSG00000139687.15|ENSP00000267163.4|T821|KISEGLPTPTKMTPR|1	CHEK2
ENSG00000109787.13|ENSP00000261438.5|S111|IKKYSPPSPGVQPFG|1	CHEK2
ENSG00000077514.9|ENSP00000263681.2|S458|GKANRQVSITGFFQR|1	CHEK2
ENSG00000149115.14|ENSP00000350990.3|S691|WLDDLLASPPPSGGG|1	CHEK2
ENSG00000163539.17|ENSP00000417518.2|S541|RESSRDTSPVRSFQP|1	CHEK2
ENSG00000187840.5|ENSP00000340691.4|T70|RNSPVTKTPPRDLPT|1	CHEK2
ENSG00000162607.13|ENSP00000343526.4|S313|ATSDTLESPPKIIPK|1	CHEK2
ENSG00000171132.14|ENSP00000306124.3|S729|QEEFKGFSYFGEDLM|1	CHEK2
ENSG00000103479.16|ENSP00000262133.6|S662|GLGRSITSPTTLYDR|1	CHEK2
ENSG00000137309.20|ENSP00000308227.4|T53|KEPSEVPTPKRPRGR|1	CHEK2
ENSG00000115415.20|ENSP00000354394.4|S727|TDNLLPMSPEEFDEV|1	CHEK2
ENSG00000168298.7|ENSP00000307705.4|T18|APAPAEKTPVKKKAR|1	CHEK2
ENSG00000105698.16|ENSP00000222305.2|T230|PKIDGTRTPRDERRR|1	CHEK2
ENSG00000167513.9|ENSP00000301019.4|S31|KLACRTPSPARPALR|1	CHEK2
ENSG00000167323.11|ENSP00000300737.4|S621|SRSHSPSSPDPDTPS|1	CHEK2
ENSG00000149269.10|ENSP00000348696.4|T212|VIEPLPVTPTRDVAT|1	CHEK2
ENSG00000065534.18|ENSP00000353452.3|S1772|SGLSGRKSSTGSPTS|1	CHEK2
ENSG00000181163.13|ENSP00000296930.5|T199|VKKSIRDTPAKNAQK|1	CHEK2
ENSG00000114346.13|ENSP00000376457.3|T444|TKSSKSSTPVPSKQS|1	CHEK2
ENSG00000129116.19|ENSP00000425556.1|S911|VRRPRSRSRDSGDEN|1	CHEK2
ENSG00000150593.18|ENSP00000280154.7|S67|KRRLRKNSSRDSGRG|1	CHEK2
ENSG00000123384.14|ENSP00000243077.3|T4460|GFQHQRMTNGAMNVE|1	CHEK2
ENSG00000180182.11|ENSP00000323720.1|S986|NEDDNPPSPIGGDMM|1	CHEK2
ENSG00000167513.9|ENSP00000301019.4|T29|PPKLACRTPSPARPA|1	CHEK2
ENSG00000134058.12|ENSP00000256443.3|T170|GSPNRAYTHQVVTRW|1	CHEK2
ENSG00000070159.14|ENSP00000363667.1|S359|PAMRRSLSVEHLETK|1	CHEK2
ENSG00000092964.18|ENSP00000309539.5|T509|PVCEVSVTPKTVTPA|1	CHEK2
ENSG00000124789.12|ENSP00000262077.3|S522|TSPSSTGSPMFKFSS|1	CHEK2
ENSG00000131153.9|ENSP00000253462.3|S182|QPLESTQSQDF____|1	CHEK2
ENSG00000198157.11|ENSP00000350848.2|T31|SAMLVPVTPEVKPKR|1	CHEK2
ENSG00000197471.12|ENSP00000498852.1|S351|TFFGRRKSRQGSLAM|1	CHEK2
ENSG00000206053.13|ENSP00000248098.3|S97|KTSDIFGSPVTATSR|1	CHEK2
ENSG00000148700.15|ENSP00000348381.4|S681|PEGSPSKSPSKKKKK|1	CHEK2
ENSG00000113504.21|ENSP00000264930.5|T980|TPDKVQMTWTREKLI|1	CHEK2
ENSG00000187098.15|ENSP00000391803.2|S516|KTSSRRSSMSMEETE|1	CHEK2
ENSG00000184304.16|ENSP00000333568.6|S249|GREKRSNSQSYIGRP|1	CHEK2
ENSG00000167658.16|ENSP00000307940.5|T57|RAGETRFTDTRKDEQ|1	CHEK2
ENSG00000185049.16|ENSP00000372335.4|T157|TTLAGPLTPPVKHFQ|1	CHEK2
ENSG00000185811.19|ENSP00000331614.3|S361|LAEGTPRSNHSAQDS|1	CHEK2
ENSG00000113504.21|ENSP00000264930.5|T973|ARTQAPPTPDKVQMT|1	CHEK2
ENSG00000131196.17|ENSP00000389377.2|S261|ARSSRPASPCNKRKY|1	CHEK2
ENSG00000172346.15|ENSP00000302485.7|S58|TKRTRTYSATARASA|1	CHEK2
ENSG00000253729.8|ENSP00000313420.3|S2612|MFVETQASQGTLQTR|1	CHEK2
ENSG00000139687.15|ENSP00000267163.4|S780|STRPPTLSPIPHIPR|1	CHEK2
ENSG00000006638.13|ENSP00000364336.4|S331|STRPRSLSLQPQLTQ|1	CHEK2
ENSG00000131016.17|ENSP00000384537.2|S732|TDGILAGSQEHDPGQ|1	CHEK2
ENSG00000072818.12|ENSP00000158762.3|S554|SIRPRPGSLRSKPEP|1	CHEK2
ENSG00000124789.12|ENSP00000262077.3|T369|PPVQRLMTPKPVSIA|1	CHEK2
ENSG00000115241.11|ENSP00000342778.4|S183|GTGEEPGSQGLNGEA|1	CHEK2
ENSG00000126787.13|ENSP00000247191.2|T329|TYQVTPMTPRSANAF|1	CHEK2
ENSG00000104419.16|ENSP00000319977.8|T328|TRLMRSRTASGSSVT|1	CHEK2
ENSG00000123384.14|ENSP00000243077.3|S4523|GSRHSLASTDEKREL|1	CHEK2
ENSG00000116604.18|ENSP00000271555.5|S444|SIKSEPVSPSRERSP|1	CHEK2
ENSG00000138182.14|ENSP00000360793.3|T1644|VKHPGCTTPVTVKIP|1	CHEK2
ENSG00000205250.9|ENSP00000368686.3|S244|QEASRPNSPQLTPTA|1	CHEK2
ENSG00000115524.17|ENSP00000335321.6|T244|GRAKGSETPGATPGS|1	CHEK2
ENSG00000139687.15|ENSP00000267163.4|T373|VNVIPPHTPVRTVMN|1	CHEK2
ENSG00000112062.10|ENSP00000229794.4|T180|RHTDDEMTGYVATRW|1	CHEK2
ENSG00000147140.16|ENSP00000276079.8|T450|GIGAIGGTPPAFNRA|1	CHEK2
ENSG00000126561.16|ENSP00000341208.4|S780|DSLDSRLSPPAGLFT|1	CHEK2
ENSG00000144560.15|ENSP00000404251.2|T159|AGLSPTLTPGERQQN|1	CHEK2
ENSG00000188906.16|ENSP00000298910.7|S910|LVKKKSNSISVGEFY|1	CHEK2
ENSG00000048028.11|ENSP00000003302.4|S495|STSTESSSQDVESTF|1	CHEK2
ENSG00000130816.16|ENSP00000345739.3|S154|AKPEPSPSPRITRKS|1	CHEK2
ENSG00000158195.11|ENSP00000483313.1|S308|PPAPPLGSPPGPKPG|1	CHEK2
ENSG00000138180.16|ENSP00000360540.3|S425|NREKVAASPKSPTAA|1	CHEK2
ENSG00000070814.22|ENSP00000367028.4|S583|LQAKPTSSPAKGPPQ|1	CHEK2
ENSG00000075043.18|ENSP00000352035.2|S457|VAAKGKGSPQAQTVR|1	CHEK2
ENSG00000172572.6|ENSP00000351957.3|S428|IPKRLRRSLPPGLLR|1	CHEK2
ENSG00000077463.15|ENSP00000337332.1|S338|PKRERPTSPAPHRPP|1	CHEK2
ENSG00000141568.21|ENSP00000335677.5|S373|SSRSAPASPNHAGVL|1	CHEK2
ENSG00000163220.11|ENSP00000357727.3|T113|KPGLGEGTP______|1	CHEK2
ENSG00000124789.12|ENSP00000262077.3|S338|IVSSPLNSPLDRSGI|1	CHEK2
ENSG00000127022.15|ENSP00000247461.4|S583|EDEILNRSPRNRKPR|1	CHEK2
ENSG00000140396.13|ENSP00000399968.2|S499|MSPGVAGSPRIPPSQ|1	CHEK2
ENSG00000047849.21|ENSP00000353375.6|T917|SAKPSSTTPRLSRLA|1	CHEK2
ENSG00000162889.11|ENSP00000356070.4|T222|TSHNSLTTPCYTPYY|1	CHEK2
ENSG00000078053.17|ENSP00000348602.2|T310|VPPLPKVTPTKELQQ|1	CHEK2
ENSG00000069956.12|ENSP00000261845.5|S189|YSHKGHLSEGLVTKW|1	CHEK2
ENSG00000108055.10|ENSP00000354720.5|S1083|ESERGSGSQSSVPSV|1	CHEK2
ENSG00000162302.13|ENSP00000333896.4|S196|EEKERTFSFCGTIEY|1	CHEK2
ENSG00000132356.11|ENSP00000380317.2|T490|EAKSGTATPQRSGSV|1	CHEK2
ENSG00000175931.13|ENSP00000323687.6|S836|VEQLLTGSPTSPTVE|1	CHEK2
ENSG00000171132.14|ENSP00000306124.3|S350|RSKSAPTSPCDQEIK|1	CHEK2
ENSG00000115524.17|ENSP00000335321.6|T248|GSETPGATPGSKIWD|1	CHEK2
ENSG00000172977.13|ENSP00000366245.3|S90|LPGSRPGSPEREVPA|1	CHEK2
ENSG00000065534.18|ENSP00000353452.3|S1776|GRKSSTGSPTSPLNA|1	CHEK2
ENSG00000113441.16|ENSP00000231368.5|S91|RSSGLRNSATGYRQS|1	CHEK2
ENSG00000141456.16|ENSP00000460300.2|S477|ADALKLRSPRGSPDG|1	CHEK2
ENSG00000073111.14|ENSP00000265056.7|S139|RRGLLYDSDEEDEER|1	CHEK2
ENSG00000163655.16|ENSP00000419851.1|T318|PISDEDRTPRKRISK|1	CHEK2
ENSG00000163932.15|ENSP00000331602.3|S304|RASRRSDSASSEPVG|1	CHEK2
ENSG00000100968.14|ENSP00000250373.4|S213|ASRFGLGSPLPSPRA|1	CHEK2
ENSG00000151694.14|ENSP00000309968.3|T735|KPFPAPQTPGRLQPA|1	CHEK2
ENSG00000149269.10|ENSP00000348696.4|S144|SNSQKYMSFTDKSAE|1	CHEK2
ENSG00000153048.11|ENSP00000311847.4|S52|TRRTRTFSATVRASQ|1	CHEK2
ENSG00000124126.14|ENSP00000361009.3|S436|KDRRRKLSTVPKCFL|1	CHEK2
ENSG00000029363.17|ENSP00000435210.1|S531|KSTFREESPLRIKMI|1	CHEK2
ENSG00000104419.16|ENSP00000319977.8|T346|GTRSRSHTSEGTRSR|1	CHEK2
ENSG00000091651.9|ENSP00000219097.2|T195|REPGDVATPPRKRKK|1	CHEK2
ENSG00000117632.23|ENSP00000387858.2|S38|SVPEFPLSPPKKKDL|1	CHEK2
ENSG00000160789.20|ENSP00000357283.4|S390|EEERLRLSPSPTSQR|1	CHEK2
ENSG00000197535.14|ENSP00000382177.3|S1652|GLRKRTSSIADEGTY|1	CHEK2
ENSG00000140044.13|ENSP00000498745.1|T148|VRTDSVKTPESEGNP|1	CHEK2
ENSG00000078018.20|ENSP00000353508.4|T1613|PPSYSSRTPGTPGTP|1	CHEK2
ENSG00000158710.15|ENSP00000357077.5|S163|KENPRNFSDNQLQEG|1	CHEK2
ENSG00000115942.9|ENSP00000234296.2|T226|SAPVGKETPSKRMKR|1	CHEK2
ENSG00000143851.15|ENSP00000309116.3|S149|RLQERRGSNVALMLD|1	CHEK2
ENSG00000104812.15|ENSP00000317904.3|S645|RPASVPPSPSLSRHS|1	CHEK2
ENSG00000068305.17|ENSP00000453095.1|S253|GKVMPTKSPPPPGGG|1	CHEK2
ENSG00000065534.18|ENSP00000353452.3|S1208|MKSRRPKSSLPPVLG|1	CHEK2
ENSG00000064651.14|ENSP00000262461.2|T217|LRTFGHNTMDAVPRI|1	CHEK2
ENSG00000104419.16|ENSP00000319977.8|S364|SEGTRSRSHTSEGAH|1	CHEK2
ENSG00000124789.12|ENSP00000262077.3|T413|TGYEKNMTPGQNREQ|1	CHEK2
ENSG00000184708.18|ENSP00000328103.5|S301|DAVLPEQSPGDFDFN|1	CHEK2
ENSG00000114867.21|ENSP00000316879.5|S1147|VVQRSSLSRERGEKA|1	CHEK2
ENSG00000102225.16|ENSP00000349762.4|S153|SRRLRRVSLSEIGFG|1	CHEK2
ENSG00000134852.15|ENSP00000426983.1|S427|ALERFDHSPTPSASS|1	CHEK2
ENSG00000112640.15|ENSP00000417963.1|S573|KVLLRRKSELPQDVY|1	CHEK2
ENSG00000144560.15|ENSP00000404251.2|S58|RTGPPPISPSKRKFS|1	CHEK2
ENSG00000012048.23|ENSP00000350283.3|S1524|LQNRNYPSQEELIKV|1	CHEK2
ENSG00000141564.15|ENSP00000307272.3|S877|HIHQAGGSPPASSTS|1	CHEK2
ENSG00000032219.19|ENSP00000347602.3|S864|RKILGQSSPEKKIRI|1	CHEK2
ENSG00000103479.16|ENSP00000262133.6|S1068|HKNETMLSPREKIFY|1	CHEK2
ENSG00000133422.13|ENSP00000380763.2|S739|ATPSRKRSVAVSDEE|1	CHEK2
ENSG00000127328.21|ENSP00000447300.1|S288|KGHTRNKSTSSAMSG|1	CHEK2
ENSG00000196924.18|ENSP00000358866.3|T1286|SVDARALTQTGGPHV|1	CHEK2
ENSG00000139687.15|ENSP00000267163.4|T252|PINGSPRTPRRGQNR|1	CHEK2
ENSG00000115355.17|ENSP00000410608.1|S1417|INRERQKSLTLTPTR|1	CHEK2
ENSG00000106462.11|ENSP00000419711.1|T367|NNSSRPSTPTINVLE|1	CHEK2
ENSG00000153187.20|ENSP00000491215.1|S59|AMEPGNGSLDLGGDS|1	CHEK2
ENSG00000159023.21|ENSP00000345259.4|S521|QAQTRQASALIDRPA|1	CHEK2
ENSG00000113758.13|ENSP00000308532.5|S142|NGLARLSSPVLHRLR|1	CHEK2
ENSG00000092330.18|ENSP00000267415.7|S330|ASTGKSKSPCQTLGG|1	CHEK2
ENSG00000105486.14|ENSP00000263274.6|S51|GVVSESDSPVKRPGR|1	CHEK2
ENSG00000094880.11|ENSP00000378350.2|T562|QLRNQGETPTTEVPA|1	CHEK2
ENSG00000117222.14|ENSP00000264515.6|S497|SKGKEKDSPFKPKLY|1	CHEK2
ENSG00000175054.16|ENSP00000343741.4|T1989|LCFPENETPPEGKNM|1	CHEK2
ENSG00000155792.10|ENSP00000286234.5|S265|STSFMSVSPSKEIKI|1	CHEK2
ENSG00000204673.10|ENSP00000375709.1|S183|PTQQYAKSLPVSVPV|1	CHEK2
ENSG00000102225.16|ENSP00000349762.4|S110|NHPPRKISTEDINKR|1	CHEK2
ENSG00000269335.5|ENSP00000471166.1|S43|PAMLHLPSEQGAPET|1	CHEK2
ENSG00000179115.11|ENSP00000320309.3|S301|QRVKRTHSQGGYGSQ|1	CHEK2
ENSG00000141564.15|ENSP00000307272.3|S719|PCTPRLRSVSSYGNI|1	CHEK2
ENSG00000105619.13|ENSP00000375639.1|S180|PAPPEPGSPAPGEGP|1	CHEK2
ENSG00000125686.12|ENSP00000300651.6|T1215|PMKPVPGTPPSSKAK|1	CHEK2
ENSG00000035928.16|ENSP00000371321.1|T506|KESKLERTPQKNVQG|1	CHEK2
ENSG00000080839.12|ENSP00000362768.3|S650|SVHERYSSPTAGSAK|1	CHEK2
ENSG00000068305.17|ENSP00000453095.1|S492|PNTEDRESPSVKRMR|1	CHEK2
ENSG00000204120.15|ENSP00000362664.5|S593|MWGRVPFSPGPAPPP|1	CHEK2
ENSG00000160007.19|ENSP00000500409.1|S1174|RFASYRTSFSVGSDD|1	CHEK2
ENSG00000171848.15|ENSP00000302955.4|T33|SLVDKENTPPALSGT|1	CHEK2
ENSG00000010810.17|ENSP00000346671.3|S21|LTEERDGSLNQSSGY|1	CHEK2
ENSG00000058272.19|ENSP00000389168.2|S695|QARQSRRSTQGVTLT|1	CHEK2
ENSG00000121957.14|ENSP00000264126.3|S408|PKLGRRHSMENMELM|1	CHEK2
ENSG00000067606.17|ENSP00000383712.2|T377|TSEPVQLTPDDEDAI|1	CHEK2
ENSG00000118689.15|ENSP00000385824.1|S294|QLSKWPGSPTSRSSD|1	CHEK2
ENSG00000138778.13|ENSP00000265148.3|S2639|QDPVPKESPKSCFFD|1	CHEK2
ENSG00000161011.20|ENSP00000374455.4|S272|RSRLTPVSPESSSTE|1	CHEK2
ENSG00000116675.16|ENSP00000378735.3|S570|SATSTSASPTLRVGE|1	CHEK2
ENSG00000114346.13|ENSP00000376457.3|T359|YLYEKANTPELKKSV|1	CHEK2
ENSG00000065534.18|ENSP00000353452.3|S1779|SSTGSPTSPLNAEKL|1	CHEK2
ENSG00000092330.18|ENSP00000267415.7|S295|FPFRNLGSPTQVISK|1	CHEK2
ENSG00000109906.14|ENSP00000338157.4|T282|RGKEGPGTPTRSSVI|1	CHEK2
ENSG00000075340.23|ENSP00000264436.3|S701|PEGSPSKSPSKKKKK|1	CHEK2
ENSG00000134308.14|ENSP00000238081.3|S232|LTLWTSDSAGEECDA|1	CHEK2
ENSG00000026025.16|ENSP00000224237.5|S72|SSAVRLRSSVPGVRL|1	CHEK2
ENSG00000197971.16|ENSP00000348273.2|T232|KNIVTPRTPPPSQGK|1	CHEK2
ENSG00000124789.12|ENSP00000262077.3|T388|VYFKPSLTPSGEFRK|1	CHEK2
ENSG00000073111.14|ENSP00000265056.7|S27|GNDPLTSSPGRSSRR|1	CHEK2
ENSG00000187840.5|ENSP00000340691.4|S101|SQSHLRNSPEDKRAG|1	CHEK2
ENSG00000108984.15|ENSP00000468348.1|T211|LVDSVAKTIDAGCKP|1	CHEK2
ENSG00000117592.9|ENSP00000342026.5|T177|TAEKRVATPVDWKDG|1	CHEK2
ENSG00000104738.18|ENSP00000496964.1|S32|RSEDARSSPSQRRRG|1	CHEK2
ENSG00000085721.13|ENSP00000198767.7|S44|LENDFFNSPPRKTVR|1	CHEK2
ENSG00000068305.17|ENSP00000453095.1|S406|SIKSEPISPPRDRMT|1	CHEK2
ENSG00000130396.20|ENSP00000404595.2|T1352|TPAAIPATPVAVSQP|1	CHEK2
ENSG00000026025.16|ENSP00000224237.5|S73|SAVRLRSSVPGVRLL|1	CHEK2
ENSG00000124357.13|ENSP00000244204.5|S76|RSLGLSLSGGDQEDA|1	CHEK2
ENSG00000160789.20|ENSP00000357283.4|S404|RSRGRASSHSSQTQG|1	CHEK2
ENSG00000165240.20|ENSP00000345728.6|S1466|YSRASINSLLSDKRS|1	CHEK2
ENSG00000101412.13|ENSP00000345571.5|S375|PVDEDRLSPLVAADS|1	CHEK2
ENSG00000077150.20|ENSP00000499294.1|S222|QPIHDSKSPGASNLK|1	CHEK2
ENSG00000068796.18|ENSP00000385622.3|S135|SSAQQNGSVSDISPV|1	CHEK2
ENSG00000147133.15|ENSP00000362895.4|S307|PPPEQCLSDDEITMM|1	CHEK2
ENSG00000105486.14|ENSP00000263274.6|S91|ALDCSQVSPPRPATS|1	CHEK2
ENSG00000066044.15|ENSP00000385269.1|S202|LLSQLYHSPARRFGG|1	CHEK2
ENSG00000172757.13|ENSP00000309629.5|S23|NDMKVRKSSTPEEVK|1	CHEK2
ENSG00000266964.5|ENSP00000481244.1|S83|EEGTFRSSIRRLSTR|1	CHEK2
ENSG00000196235.14|ENSP00000404029.4|S666|VGGFAPMSPRISSPM|1	CHEK2
ENSG00000136807.14|ENSP00000362361.4|S347|APPRRKGSQITQQST|1	CHEK2
ENSG00000124788.18|ENSP00000244769.3|S775|ATRKRRWSAPESRKL|1	CHEK2
ENSG00000184357.5|ENSP00000330074.4|T11|TAPAETATPAPVEKS|1	CHEK2
ENSG00000134982.17|ENSP00000257430.4|S1360|EFSSGAKSPSKSGAQ|1	CHEK2
ENSG00000153048.11|ENSP00000311847.4|S30|TPRSRERSPSPLRGN|1	CHEK2
ENSG00000113657.13|ENSP00000381526.3|S518|KGGTPAGSARGSPTR|1	CHEK2
ENSG00000156970.13|ENSP00000287598.7|S543|LSEKKNKSPPADPPR|1	CHEK2
ENSG00000175084.12|ENSP00000363071.3|T17|RVSSYRRTFGGAPGF|1	CHEK2
ENSG00000122786.20|ENSP00000354826.2|T730|SSPTAAGTPNKETAG|1	CHEK2
ENSG00000160741.17|ENSP00000357622.1|S433|HHRRVPLSPLSLLAG|1	CHEK2
ENSG00000067225.18|ENSP00000334983.5|S202|TEVENGGSLGSKKGV|1	CHEK2
ENSG00000122565.19|ENSP00000379670.2|S93|KDGTKRKSLSDSESD|1	CHEK2
ENSG00000172943.20|ENSP00000350676.5|S120|GKPVKTGSPTFVREL|1	CHEK2
ENSG00000088367.23|ENSP00000337168.2|S407|QAQTRQASALIDRPA|1	CHEK2
ENSG00000185122.11|ENSP00000431512.1|S326|SSVDTLLSPTALIDS|1	CHEK2
ENSG00000187164.20|ENSP00000347532.4|S101|NKTLKRISMLYMAKL|1	CHEK2
ENSG00000160791.13|ENSP00000292303.4|S349|STGEQEISVGL____|1	CHEK2
ENSG00000174996.11|ENSP00000399403.1|S608|LSDSRTLSSSSMDLS|1	CHEK2
ENSG00000106211.9|ENSP00000248553.6|T143|RCFTRKYTLPPGVDP|1	CHEK2
ENSG00000085840.13|ENSP00000360623.3|S273|VAFSEITSPSKRSQP|1	CHEK2
ENSG00000155438.12|ENSP00000285814.4|T238|QGPTPVCTPTFLERR|1	CHEK2
ENSG00000116604.18|ENSP00000271555.5|S98|KGFNGCDSPEPDGED|1	CHEK2
ENSG00000060491.16|ENSP00000290291.6|S378|EDRPEPLSPKESKKR|1	CHEK2
ENSG00000100784.12|ENSP00000479667.1|S376|EKLFQGYSFVAPSIL|1	CHEK2
ENSG00000111276.11|ENSP00000228872.4|S178|EENVSDGSPNAGSVE|1	CHEK2
ENSG00000158769.18|ENSP00000357005.5|S284|KVIYSQPSARSEGEF|1	CHEK2
ENSG00000115355.17|ENSP00000410608.1|S1675|HHKIKTGSPGSEVVT|1	CHEK2
ENSG00000140464.20|ENSP00000268058.3|S518|PSTSKAVSPPHLDGP|1	CHEK2
ENSG00000069399.15|ENSP00000164227.5|S41|KRPLRAPSPEPAAPR|1	CHEK2
ENSG00000175130.7|ENSP00000362638.4|S120|GGDSSASSPTEEEQE|1	CHEK2
ENSG00000169891.18|ENSP00000349824.3|S463|RPRSRSYSSTSIEEA|1	CHEK2
ENSG00000130177.16|ENSP00000348554.3|T581|TAEETGLTPLETSRK|1	CHEK2
ENSG00000153107.13|ENSP00000339109.3|S688|FDFEGSLSPVIAPKK|1	CHEK2
ENSG00000197405.8|ENSP00000347197.2|S332|EESVVRESKSFTRST|1	CHEK2
ENSG00000090020.11|ENSP00000263980.3|S693|VPAHKLDSPTMSRAR|1	CHEK2
ENSG00000109062.12|ENSP00000262613.5|S290|PALVRSASSDTSEEL|1	CHEK2
ENSG00000137764.20|ENSP00000178640.5|S149|SNSLKKSSAELKKIL|1	CHEK2
ENSG00000172977.13|ENSP00000366245.3|S86|TKNGLPGSRPGSPER|1	CHEK2
ENSG00000155506.17|ENSP00000336721.4|S689|EPSTIARSLPTTVPE|1	CHEK2
ENSG00000137497.18|ENSP00000377298.4|T2015|SCFPRPMTPRDRHEG|1	CHEK2
ENSG00000135476.12|ENSP00000257934.4|S1126|IAPSTNSSPVLKTKP|1	CHEK2
ENSG00000198909.8|ENSP00000354485.4|S166|EPRSRHLSVSSQNPG|1	CHEK2
ENSG00000130177.16|ENSP00000348554.3|S560|KTLKNIISPPWDFRE|1	CHEK2
ENSG00000121152.10|ENSP00000240423.4|T49|APLNIPGTPVLEDFP|1	CHEK2
ENSG00000178913.8|ENSP00000312709.5|S264|LQDKLNESDEQHQEN|1	CHEK2
ENSG00000065243.20|ENSP00000359552.3|S535|VNHSGTFSPQAPVPT|1	CHEK2
ENSG00000149269.10|ENSP00000348696.4|S174|TPAVPPVSEDEDDDD|1	CHEK2
ENSG00000087470.18|ENSP00000450399.1|S616|PIPIMPASPQKGHAV|1	CHEK2
ENSG00000152422.16|ENSP00000421491.1|S260|KDDSIISSLDVTDIA|1	CHEK2
ENSG00000205581.11|ENSP00000370125.5|S25|KRRSARLSAKPPAKV|1	CHEK2
ENSG00000069275.13|ENSP00000356110.4|S181|LKATVTPSPVKGKGK|1	CHEK2
ENSG00000128951.14|ENSP00000370376.2|S99|GPETPAISPSKRARP|1	CHEK2
ENSG00000115020.17|ENSP00000264380.4|S307|PARNRSASITNLSLD|1	CHEK2
ENSG00000149273.15|ENSP00000434643.1|T221|KDEILPTTPISEQKG|1	CHEK2
ENSG00000104517.13|ENSP00000429084.1|T637|PYKRRRSTPAPKEEE|1	CHEK2
ENSG00000080839.12|ENSP00000362768.3|S975|HIKQQPGSPRRISQQ|1	CHEK2
ENSG00000102098.19|ENSP00000251900.4|S590|SPLVGDISPKSSPHE|1	CHEK2
ENSG00000169679.15|ENSP00000302530.6|S593|CNKTLAPSPKSPGDF|1	CHEK2
ENSG00000107882.12|ENSP00000358918.4|S346|RAPSRKDSLESDSST|1	CHEK2
ENSG00000129675.16|ENSP00000250617.6|S225|KSSERPLSPKAVKGF|1	CHEK2
ENSG00000277443.3|ENSP00000478061.1|S46|VKVNGDASPAAAESG|1	CHEK2
ENSG00000106571.14|ENSP00000379258.3|S980|VHAPRRCSDGGAHGY|1	CHEK2
ENSG00000086758.16|ENSP00000262854.6|S3797|QAATSESSQSEASVR|1	CHEK2
ENSG00000198561.15|ENSP00000382004.5|S288|GLEDDQRSMGYDDLD|1	CHEK2
ENSG00000137807.15|ENSP00000260363.4|S814|LRHRRSRSAGDRWVD|1	CHEK2
ENSG00000020922.13|ENSP00000325863.4|S676|TSSSKIMSQSQVSKG|1	CHEK2
ENSG00000128591.15|ENSP00000327145.8|S2233|LGRERLGSFGSITRQ|1	CHEK2
ENSG00000141543.12|ENSP00000497641.1|T163|GQHVVAGTPGRVFDM|1	CHEK2
ENSG00000167566.17|ENSP00000337998.6|S767|RVDLEPVSPRSCLTK|1	CHEK2
ENSG00000169032.10|ENSP00000302486.5|T286|VEGDAAETPPRPRTP|1	CHEK2
ENSG00000160789.20|ENSP00000357283.4|T19|SGAQASSTPLSPTRI|1	CHEK2
ENSG00000088325.16|ENSP00000300403.6|T72|NLQQAIVTPLKPVDN|1	CHEK2
ENSG00000140534.14|ENSP00000268138.7|T969|LTKSVAETPVHKQIS|1	CHEK2
ENSG00000175354.20|ENSP00000311857.3|S304|LSPAFDHSPNKIMTE|1	CHEK2
ENSG00000198793.13|ENSP00000354558.4|S2478|TGTTVPESIHSFIGD|1	CHEK2
ENSG00000166851.15|ENSP00000300093.4|T210|YDGERKKTLCGTPNY|1	CHEK2
ENSG00000085832.17|ENSP00000360798.3|S796|RSINKLDSPDPFKLN|1	CHEK2
ENSG00000100227.18|ENSP00000252115.5|S385|PRRVNSASSSNPPAE|1	CHEK2
ENSG00000100813.14|ENSP00000262710.1|S1331|HSRSRSRSTPVRDRG|1	CHEK2
ENSG00000104419.16|ENSP00000319977.8|S332|RSRTASGSSVTSLDG|1	CHEK2
ENSG00000197971.16|ENSP00000348273.2|S299|GRDSRSGSPMARR__|1	CHEK2
ENSG00000152422.16|ENSP00000421491.1|S328|LETLRNSSPEDLFDE|1	CHEK2
ENSG00000124813.23|ENSP00000495497.1|S28|PSTSRRFSPPSSSLQ|1	CHEK2
ENSG00000102225.16|ENSP00000349762.4|S119|EDINKRLSLPADIRL|1	CHEK2
ENSG00000155506.17|ENSP00000336721.4|S697|LPTTVPESPNYRNTR|1	CHEK2
ENSG00000158517.15|ENSP00000289473.4|S320|QRSRKRLSQDAYRRN|1	CHEK2
ENSG00000168303.9|ENSP00000304553.5|T120|QGSPRTSTPFGSGRV|1	CHEK2
ENSG00000075618.18|ENSP00000371798.3|S39|KVNASASSLKKKQIW|1	CHEK2
ENSG00000111057.11|ENSP00000373487.3|S34|RPVSSAASVYAGAGG|1	CHEK2
ENSG00000124789.12|ENSP00000262077.3|S320|QSLEKMSSPLADAKR|1	CHEK2
ENSG00000103319.12|ENSP00000263026.5|S74|ERYSSSGSPANSFHF|1	CHEK2
ENSG00000080839.12|ENSP00000362768.3|S988|QQHSIYISPHKNGSG|1	CHEK2
ENSG00000143851.15|ENSP00000309116.3|T171|EPICSVNTPREVTLH|1	CHEK2
ENSG00000028310.18|ENSP00000419765.1|S588|DPYEFLQSPEPAASA|1	CHEK2
ENSG00000115904.13|ENSP00000384675.2|S1134|PHGPRSASVSSISLT|1	CHEK2
ENSG00000058272.19|ENSP00000389168.2|S668|EVRERRRSYLTPVRD|1	CHEK2
ENSG00000167770.11|ENSP00000444357.1|S18|QEPLGSDSEGVNCLA|1	CHEK2
ENSG00000005156.12|ENSP00000367787.3|S210|TTTGQVTSPVKGASF|1	CHEK2
ENSG00000171368.12|ENSP00000353785.5|S159|SGVTKAISSPTVSRL|1	CHEK2
ENSG00000185591.10|ENSP00000329357.4|S59|GGQESQPSPLALLAA|1	CHEK2
ENSG00000141568.21|ENSP00000335677.5|S428|FAQSAPGSPLSSQPV|1	CHEK2
ENSG00000113916.18|ENSP00000384371.2|S333|KGLVSPQSPQKSDCQ|1	CHEK2
ENSG00000112977.16|ENSP00000230895.7|S51|DQEWESPSPPKPTVF|1	CHEK2
ENSG00000169047.5|ENSP00000304895.4|S527|RFRKRTHSAGTSPTI|1	CHEK2
ENSG00000253506.3|ENSP00000427802.1|T159|NIQENTQTPTVQEES|1	CHEK2
ENSG00000108443.14|ENSP00000225577.4|S441|SPRRFIGSPRTPVSP|1	CHEK2
ENSG00000101654.17|ENSP00000372804.2|T77|SSSCGKDTPSKKRKL|1	CHEK2
ENSG00000116701.15|ENSP00000356505.4|T233|EPPPRPKTPEIFRAL|1	CHEK2
ENSG00000164715.6|ENSP00000297293.5|S1450|LQTSKYFSPPPPARS|1	CHEK2
ENSG00000198793.13|ENSP00000354558.4|S2448|RSRTRTDSYSAGQSV|1	CHEK2
ENSG00000115524.17|ENSP00000335321.6|T142|PFADGGKTPDPKMNA|1	CHEK2
ENSG00000065675.15|ENSP00000263125.5|T538|LGDAKTNTFCGTPDY|1	CHEK2
ENSG00000135525.18|ENSP00000346581.2|S209|SSATLLNSPDRARRL|1	CHEK2
ENSG00000089159.16|ENSP00000228307.7|S258|TQQQTRISASSATRE|1	CHEK2
ENSG00000104375.17|ENSP00000390500.2|S385|TMKRNATSPQVQRPS|1	CHEK2
ENSG00000169083.17|ENSP00000363822.3|S96|QQQGEDGSPQAHRRG|1	CHEK2
ENSG00000110713.17|ENSP00000352091.5|T546|AAQKALTTPTHYKLT|1	CHEK2
ENSG00000160007.19|ENSP00000500409.1|S1236|PKPKPRPSITKATWE|1	CHEK2
ENSG00000138160.6|ENSP00000260731.3|T926|LDIPTGTTPQRKSYL|1	CHEK2
ENSG00000146670.10|ENSP00000275517.3|S33|LRRSQRKSGSELPSI|1	CHEK2
ENSG00000166313.19|ENSP00000477213.1|T709|PKRLGAHTP______|1	CHEK2
ENSG00000172572.6|ENSP00000351957.3|S438|PGLLRRVSSTWTTTT|1	CHEK2
ENSG00000132470.14|ENSP00000200181.3|S1364|PSGSQRPSVSDDTGC|1	CHEK2
ENSG00000196924.18|ENSP00000358866.3|S1459|KCSGPGLSPGMVRAN|1	CHEK2
ENSG00000136003.15|ENSP00000310623.9|S14|FRLRRAASALLLRSP|1	CHEK2
ENSG00000263001.6|ENSP00000460070.1|S784|GVPFRRPSTFGIPRL|1	CHEK2
ENSG00000085733.16|ENSP00000301843.8|S405|KTQTPPVSPAPQPTE|1	CHEK2
ENSG00000138639.18|ENSP00000378611.1|S402|LSGSKTNSPKNSVHK|1	CHEK2
ENSG00000196396.10|ENSP00000360683.3|S50|RNRYRDVSPFDHSRI|1	CHEK2
ENSG00000171368.12|ENSP00000353785.5|T14|PAKAANRTPPKSPGD|1	CHEK2
ENSG00000157554.19|ENSP00000288319.7|S96|KGGKMVGSPDTVGMN|1	CHEK2
ENSG00000181163.13|ENSP00000296930.5|T219|KDSKPSSTPRSKGQE|1	CHEK2
ENSG00000131828.14|ENSP00000394382.2|S232|NRYGMGTSVERAAAS|1	CHEK2
ENSG00000124151.19|ENSP00000361066.3|S857|PPYNRAVSLDSPVSV|1	CHEK2
ENSG00000186001.14|ENSP00000393579.2|S419|RRISHEGSPVKPVAI|1	CHEK2
ENSG00000168918.14|ENSP00000405338.2|S243|RLFDQQLSPGLRPRP|1	CHEK2
ENSG00000179151.13|ENSP00000320503.4|S161|SFRRRHNSWSSSSRH|1	CHEK2
ENSG00000277443.3|ENSP00000478061.1|S27|GEAAVASSPSKANGQ|1	CHEK2
ENSG00000131016.17|ENSP00000384537.2|S698|RARRGSSSDEEGGPK|1	CHEK2
ENSG00000155506.17|ENSP00000336721.4|T572|KILIVTQTPHYMRRH|1	CHEK2
ENSG00000137693.14|ENSP00000282441.5|S367|GTQNPVSSPGMSQEL|1	CHEK2
ENSG00000113916.18|ENSP00000384371.2|S343|KSDCQPNSPTESCSS|1	CHEK2
ENSG00000075340.23|ENSP00000264436.3|S613|AKEAETKSPLVSPSK|1	CHEK2
ENSG00000160789.20|ENSP00000357283.4|S301|QSRIRIDSLSAQLSQ|1	CHEK2
ENSG00000093000.19|ENSP00000345895.3|S315|TQSKPVSSPFPTKPL|1	CHEK2
ENSG00000137672.13|ENSP00000340913.3|S14|FGPRRGSSPRGAAGA|1	CHEK2
ENSG00000134508.12|ENSP00000256925.7|S313|RCRTLSGSPRPKNFK|1	CHEK2
ENSG00000079432.7|ENSP00000458663.2|S173|PGKRRTQSLSALPKE|1	CHEK2
ENSG00000080493.17|ENSP00000264485.5|S1026|KKKKKKGSLDSDNDD|1	CHEK2
ENSG00000008056.14|ENSP00000295987.7|S9|NYLRRRLSDSNFMAN|1	CHEK2
ENSG00000113580.15|ENSP00000377977.2|S211|PGKETNESPWRSDLL|1	CHEK2
ENSG00000137693.14|ENSP00000282441.5|S164|AQHLRQSSFEIPDDV|1	CHEK2
ENSG00000115806.13|ENSP00000234160.4|T225|QMAGTPITPLKDGFT|1	CHEK2
ENSG00000065534.18|ENSP00000353452.3|S1773|GLSGRKSSTGSPTSP|1	CHEK2
ENSG00000101096.20|ENSP00000379330.3|S217|AHYSPRTSPIMSPRT|1	CHEK2
ENSG00000115942.9|ENSP00000234296.2|T116|LASELAKTPQKSVSF|1	CHEK2
ENSG00000170421.12|ENSP00000447566.1|S24|PRAFSSRSYTSGPGS|1	CHEK2
ENSG00000178035.12|ENSP00000321584.4|S122|ITDPVVLSPKDRVRD|1	CHEK2
ENSG00000164053.21|ENSP00000323099.3|S239|VIKPEACSPQFGKTS|1	CHEK2
ENSG00000150907.10|ENSP00000368880.4|S256|SPRRRAASMDNNSKF|1	CHEK2
ENSG00000033327.13|ENSP00000354952.4|S623|ALDFQPSSPSPHRKP|1	CHEK2
ENSG00000135090.14|ENSP00000376317.3|S324|RNGPLNESQEDEEDS|1	CHEK2
ENSG00000150995.19|ENSP00000497605.1|S1598|RNAARRDSVLAASRD|1	CHEK2
ENSG00000140464.20|ENSP00000268058.3|S527|PHLDGPPSPRSPVIG|1	CHEK2
ENSG00000080839.12|ENSP00000362768.3|S1009|LLYKFNGSPSKSLKD|1	CHEK2
ENSG00000127663.15|ENSP00000159111.3|T1065|AKRPRVGTPLATEDS|1	CHEK2
ENSG00000150995.19|ENSP00000497605.1|S1764|RPSGRRESLTSFGNG|1	CHEK2
ENSG00000160007.19|ENSP00000500409.1|S1150|LERGRKVSIVSKPVL|1	CHEK2
ENSG00000276043.5|ENSP00000498698.1|S95|SELSDTDSGCCLGQS|1	CHEK2
ENSG00000131747.15|ENSP00000411532.1|S1247|KNENTEGSPQEDGVE|1	CHEK2
ENSG00000117632.23|ENSP00000387858.2|S25|QAFELILSPRSKESV|1	CHEK2
ENSG00000186575.19|ENSP00000344666.5|S518|DTDMKRLSMEIEKEK|1	CHEK2
ENSG00000088247.17|ENSP00000381216.2|S193|GLPERSVSLTGAPES|1	CHEK2
ENSG00000184481.17|ENSP00000363377.3|S262|TFRPRSSSNASSVST|1	CHEK2
ENSG00000176915.15|ENSP00000350686.5|S528|RAFAGPLSPAKAEDF|1	CHEK2
ENSG00000123143.13|ENSP00000242783.7|T774|GYGDRTSTFCGTPEF|1	CHEK2
ENSG00000132670.20|ENSP00000369756.3|S189|QAGSHSNSFRLSNGR|1	CHEK2
ENSG00000106571.14|ENSP00000379258.3|S849|NMLNRRDSSASTISS|1	CHEK2
ENSG00000103313.12|ENSP00000219596.1|S242|SGKMRPRSLEVTIST|1	CHEK2
ENSG00000184708.18|ENSP00000328103.5|S587|YLRPRIPSPIGFTPG|1	CHEK2
ENSG00000167323.11|ENSP00000300737.4|S575|LVEKLPDSPALAKKA|1	CHEK2
ENSG00000134602.16|ENSP00000377867.2|T178|DTQIKRNTFVGTPFW|1	CHEK2
ENSG00000130985.17|ENSP00000338413.6|S835|ELKATLPSPDKLPGF|1	CHEK2
ENSG00000111206.13|ENSP00000352901.4|T611|ETLPISSTPSKSVLP|1	CHEK2
ENSG00000108443.14|ENSP00000225577.4|S447|GSPRTPVSPVKFSPG|1	CHEK2
ENSG00000136997.20|ENSP00000367207.3|T58|KKFELLPTPPLSPSR|1	CHEK2
ENSG00000074590.13|ENSP00000261402.2|S445|TGVLLPSSPEAEVPG|1	CHEK2
ENSG00000171368.12|ENSP00000353785.5|S32|DRAAKRLSLESEGAG|1	CHEK2
ENSG00000076382.17|ENSP00000323300.5|S135|KTIVLVPSPLGQQQD|1	CHEK2
ENSG00000137309.20|ENSP00000308227.4|S44|PGTALVGSQKEPSEV|1	CHEK2
ENSG00000198771.11|ENSP00000356828.3|S83|PKFKVKSSPLIEKLQ|1	CHEK2
ENSG00000163932.15|ENSP00000331602.3|S645|LNEKARLSYSDKNLI|1	CHEK2
ENSG00000080839.12|ENSP00000362768.3|S762|AHSLIGASPKQTNLT|1	CHEK2
ENSG00000139687.15|ENSP00000267163.4|S249|AVIPINGSPRTPRRG|1	CHEK2
ENSG00000113368.12|ENSP00000261366.5|S405|VTVSRASSSRSVRTT|1	CHEK2
ENSG00000122786.20|ENSP00000354826.2|S759|KTPDGNKSPAPKPSD|1	CHEK2
ENSG00000135842.17|ENSP00000356481.3|S602|ASPARRASAILPGVL|1	CHEK2
ENSG00000197405.8|ENSP00000347197.2|S338|ESKSFTRSTVDTMAQ|1	CHEK2
ENSG00000198901.14|ENSP00000377793.3|T481|RRGLAPNTPGKARKL|1	CHEK2
ENSG00000175084.12|ENSP00000363071.3|S60|VYQVSRTSGGAGGLG|1	CHEK2
ENSG00000008294.21|ENSP00000262013.7|T586|NAPTSHVTPSVKKRS|1	CHEK2
ENSG00000157404.16|ENSP00000288135.6|S746|RRSVRIGSYIERDVT|1	CHEK2
ENSG00000079432.7|ENSP00000458663.2|S1409|SAPEDPTSPKRKMRR|1	CHEK2
ENSG00000065559.15|ENSP00000262445.5|S257|ISGQLVDSIAKTRDA|1	CHEK2
ENSG00000149554.13|ENSP00000435371.1|S280|AKRPRVTSGGVSESP|1	CHEK2
ENSG00000152661.9|ENSP00000282561.3|S368|QRPSSRASSRASSRP|1	CHEK2
ENSG00000140464.20|ENSP00000268058.3|S38|EGRQPSPSPSPTERA|1	CHEK2
ENSG00000090020.11|ENSP00000263980.3|S796|QRIQRCLSDPGPHPE|1	CHEK2
ENSG00000101557.15|ENSP00000261601.6|T235|SSSASAATPSKKKSL|1	CHEK2
ENSG00000104419.16|ENSP00000319977.8|T366|GTRSRSHTSEGAHLD|1	CHEK2
ENSG00000116604.18|ENSP00000271555.5|S180|LTDPRLLSPQQPALQ|1	CHEK2
ENSG00000131196.17|ENSP00000389377.2|S241|PRHSPSTSPRASVTE|1	CHEK2
ENSG00000115956.10|ENSP00000234313.7|S117|ARKSTRRSIRLPETI|1	CHEK2
ENSG00000075340.23|ENSP00000264436.3|S693|SVTSGPMSPEGSPSK|1	CHEK2
ENSG00000143379.12|ENSP00000271640.5|S1066|RNYGYNPSPVKPEGL|1	CHEK2
ENSG00000104722.14|ENSP00000221166.5|S615|EKPEKAKSPVPKSPV|1	CHEK2
ENSG00000072062.14|ENSP00000309591.3|S339|EEEEIRVSINEKCGK|1	CHEK2
ENSG00000171132.14|ENSP00000306124.3|S368|NNIRKALSFDNRGEE|1	CHEK2
ENSG00000136111.14|ENSP00000366863.3|S318|EFRSRCSSVTGVQRR|1	CHEK2
ENSG00000136878.13|ENSP00000313811.4|S333|RMKDRKFSWGQQRTN|1	CHEK2
ENSG00000087274.17|ENSP00000381197.1|S355|KYKAKSRSPGSPVGE|1	CHEK2
ENSG00000175073.8|ENSP00000309031.4|S768|TPTKAPYSPTTSKEK|1	CHEK2
ENSG00000263001.6|ENSP00000460070.1|S412|GIPFRRPSTYGIPRL|1	CHEK2
ENSG00000111676.15|ENSP00000379915.2|S739|EEYETPESPVPPARS|1	CHEK2
ENSG00000133026.13|ENSP00000269243.4|S1937|RGGPISFSSSRSGRR|1	CHEK2
ENSG00000181163.13|ENSP00000296930.5|S125|AVEEDAESEDEEEED|1	CHEK2
ENSG00000137154.13|ENSP00000369757.4|S240|RLSSLRASTSKSESS|1	CHEK2
ENSG00000126787.13|ENSP00000247191.2|T639|GPSQRLGTPKSVNKA|1	CHEK2
ENSG00000152137.7|ENSP00000281938.3|T87|GVPAEGRTPPPFPGE|1	CHEK2
ENSG00000184708.18|ENSP00000328103.5|S752|PSADRDSSPTTNSKL|1	CHEK2
ENSG00000067369.14|ENSP00000263801.3|T1609|LGPYEAVTPLTKAAD|1	CHEK2
ENSG00000102119.11|ENSP00000358857.4|S49|ETQRRRLSPPSSSAA|1	CHEK2
ENSG00000276043.5|ENSP00000498698.1|S639|QQEGGFASPRTGKGK|1	CHEK2
ENSG00000221978.12|ENSP00000383611.3|S330|LDGTSGFSPAPKLVE|1	CHEK2
ENSG00000185122.11|ENSP00000431512.1|S303|RVKEEPPSPPQSPRV|1	CHEK2
ENSG00000096063.16|ENSP00000362931.2|S33|SETQHRGSAPHSESD|1	CHEK2
ENSG00000108312.15|ENSP00000390669.1|S484|ERGKLPESPKRAEEI|1	CHEK2
ENSG00000011405.13|ENSP00000265970.6|S259|KVSNLQVSPKSEDIS|1	CHEK2
ENSG00000139687.15|ENSP00000267163.4|T826|LPTPTKMTPRSRILV|1	CHEK2
ENSG00000277443.3|ENSP00000478061.1|T150|TPSPSNETPKKKKKR|1	CHEK2
ENSG00000103197.18|ENSP00000219476.3|S939|SFRARSTSLNERPKS|1	CHEK2
ENSG00000137807.15|ENSP00000260363.4|S716|QLHRRSNSCSSISVA|1	CHEK2
ENSG00000079616.13|ENSP00000160827.5|T463|QGAPLLSTPKRERMV|1	CHEK2
ENSG00000171132.14|ENSP00000306124.3|S234|ETPDQVGSQRFSVNM|1	CHEK2
ENSG00000108443.14|ENSP00000225577.4|T444|RFIGSPRTPVSPVKF|1	CHEK2
ENSG00000167566.17|ENSP00000337998.6|S440|KLQIGPPSPGEAQGP|1	CHEK2
ENSG00000183814.15|ENSP00000329102.5|T112|KFTATMSTPDKKASQ|1	CHEK2
ENSG00000215114.10|ENSP00000382507.2|T59|TVFKSPRTPPQRFYS|1	CHEK2
ENSG00000090020.11|ENSP00000263980.3|S703|MSRARIGSDPLAYEP|1	CHEK2
ENSG00000139687.15|ENSP00000267163.4|S795|SPYKFPSSPLRIPGG|1	CHEK2
ENSG00000135334.9|ENSP00000257787.5|S21|DPLLSPASPKRRRCA|1	CHEK2
ENSG00000103319.12|ENSP00000263026.5|S474|KYESDEDSLGSSGRV|1	CHEK2
ENSG00000166313.19|ENSP00000477213.1|S347|TFPAQSLSPEPLPQE|1	CHEK2
ENSG00000104312.8|ENSP00000220751.4|S176|KWRMMSLSQSRSSKS|1	CHEK2
ENSG00000143815.15|ENSP00000272163.4|S86|RSRSRSRSPGRPPKS|1	CHEK2
ENSG00000177731.16|ENSP00000324573.4|S436|RLRRRKDSAQDDQAK|1	CHEK2
ENSG00000096063.16|ENSP00000362931.2|S309|RPNKQEESESPVERP|1	CHEK2
ENSG00000079432.7|ENSP00000458663.2|S1389|SPRAILGSYRKKRKN|1	CHEK2
ENSG00000138180.16|ENSP00000360540.3|S428|KVAASPKSPTAALNE|1	CHEK2
ENSG00000187840.5|ENSP00000340691.4|S65|FLMECRNSPVTKTPP|1	CHEK2
ENSG00000141564.15|ENSP00000307272.3|S863|LTQSAPASPTNKGVH|1	CHEK2
ENSG00000197958.13|ENSP00000354739.5|S38|KIGPLGLSPKKVGDD|1	CHEK2
ENSG00000138668.19|ENSP00000313199.7|S83|DEGHSNSSPRHSEAA|1	CHEK2
ENSG00000143553.11|ENSP00000357674.5|S133|SGIYPPGSPGK____|1	CHEK2
ENSG00000070814.22|ENSP00000367028.4|T983|AQAQAASTPRKARAS|1	CHEK2
ENSG00000171132.14|ENSP00000306124.3|S346|SEEDRSKSAPTSPCD|1	CHEK2
ENSG00000108946.15|ENSP00000464977.2|S83|DSREDEISPPPPNPV|1	CHEK2
ENSG00000185950.9|ENSP00000365016.3|S306|EFRPRSKSQSSGSSA|1	CHEK2
ENSG00000106299.8|ENSP00000223023.4|S485|RSKAIHSSDEDEDED|1	CHEK2
ENSG00000160255.18|ENSP00000498780.1|T758|NPLFKSATTTVMNPK|1	CHEK2
ENSG00000157764.13|ENSP00000493543.1|S365|GQRDRSSSAPNVHIN|1	CHEK2
ENSG00000198901.14|ENSP00000377793.3|T470|LYGSAPRTPSKRRGL|1	CHEK2
ENSG00000027075.15|ENSP00000329127.5|S28|GLQPTRWSLRHSLFK|1	CHEK2
ENSG00000175073.8|ENSP00000309031.4|T761|GPSSAPATPTKAPYS|1	CHEK2
ENSG00000123268.9|ENSP00000262053.3|S198|PQTVVMTSPVTLTSQ|1	CHEK2
ENSG00000148773.14|ENSP00000357643.3|S357|QYSQQQNSPQKHKNK|1	CHEK2
ENSG00000063046.17|ENSP00000262056.9|S230|KYRDRYDSDRYRDGY|1	CHEK2
ENSG00000166579.15|ENSP00000333982.7|T219|ASLSLPATPVGKGTE|1	CHEK2
ENSG00000112742.10|ENSP00000358813.2|S436|VFSVSKQSPPISTSK|1	CHEK2
ENSG00000176444.19|ENSP00000357345.4|S142|HSSRRAKSVEDDAEG|1	CHEK2
ENSG00000173020.11|ENSP00000312262.5|S670|KMKNKPRSPVVELSK|1	CHEK2
ENSG00000172757.13|ENSP00000309629.5|S24|DMKVRKSSTPEEVKK|1	CHEK2
ENSG00000185950.9|ENSP00000365016.3|S1148|QGGRRRHSSETFSST|1	CHEK2
ENSG00000139687.15|ENSP00000267163.4|S807|PGGNIYISPLKSPYK|1	CHEK2
ENSG00000104320.14|ENSP00000265433.4|S432|RIPNYQLSPTKLPSI|1	CHEK2
ENSG00000158869.11|ENSP00000289902.1|S69|DGVYTGLSTRNQETY|1	CHEK2
ENSG00000122691.13|ENSP00000242261.5|S68|GGGDEPGSPAQGKRG|1	CHEK2
ENSG00000026025.16|ENSP00000224237.5|S5|___MSTRSVSSSSYR|1	CHEK2
ENSG00000169047.5|ENSP00000304895.4|S323|MVGGKPGSFRVRASS|1	CHEK2
ENSG00000085840.13|ENSP00000360623.3|T375|AQNEATSTPHRIRRK|1	CHEK2
ENSG00000136754.17|ENSP00000365312.2|S216|VPNDYMTSPARLGSQ|1	CHEK2
ENSG00000110321.18|ENSP00000433664.1|T508|AQPPRTQTPPLGQTP|1	CHEK2
ENSG00000031081.11|ENSP00000264245.4|S1178|ALTGRRNSAPVSVSA|1	CHEK2
ENSG00000116455.14|ENSP00000235090.5|T5|___MRKETPPPLVPP|1	CHEK2
ENSG00000167658.16|ENSP00000307940.5|T435|RIMGPNYTPGKKEDL|1	CHEK2
ENSG00000152137.7|ENSP00000281938.3|S57|DWALPRLSSAWPGTL|1	CHEK2
ENSG00000071564.17|ENSP00000262965.5|S139|LNSPGPLSPSGMKGT|1	CHEK2
ENSG00000131023.13|ENSP00000437550.1|S613|EKKQITTSPITVRKN|1	CHEK2
ENSG00000158517.15|ENSP00000289473.4|S345|QARPGPQSPGSPLEE|1	CHEK2
ENSG00000173327.8|ENSP00000309597.3|S758|GTPGTPRSPPLGLIS|1	CHEK2
ENSG00000135447.17|ENSP00000257905.8|S67|LKSTLAMSPRQRKKM|1	CHEK2
ENSG00000122786.20|ENSP00000354826.2|S789|QSVDKVTSPTKV___|1	CHEK2
ENSG00000164022.17|ENSP00000500620.1|S140|KKEKKQQSIAGSADS|1	CHEK2
ENSG00000105173.14|ENSP00000262643.3|S387|LSEQNRASPLPSGLL|1	CHEK2
ENSG00000103197.18|ENSP00000219476.3|S1130|GARDRVRSMSGGHGL|1	CHEK2
ENSG00000150907.10|ENSP00000368880.4|S319|TFRPRTSSNASTISG|1	CHEK2
ENSG00000167566.17|ENSP00000337998.6|S477|SPGGPQLSPQLPRNS|1	CHEK2
ENSG00000185950.9|ENSP00000365016.3|S391|SVAGSPLSPGPVRAP|1	CHEK2
ENSG00000168395.16|ENSP00000322142.7|T152|RRTSEEDTPKKKKHK|1	CHEK2
ENSG00000110713.17|ENSP00000352091.5|S612|LNNSNLFSPVNRDSE|1	CHEK2
ENSG00000140464.20|ENSP00000268058.3|S530|DGPPSPRSPVIGSEV|1	CHEK2
ENSG00000138639.18|ENSP00000378611.1|S437|SGIVTNGSFSSSNAE|1	CHEK2
ENSG00000172531.15|ENSP00000365936.4|T320|NPGGRPITPPRNSAK|1	CHEK2
ENSG00000197122.11|ENSP00000362680.2|S17|DASQRRRSLEPAENV|1	CHEK2
ENSG00000117360.13|ENSP00000315379.6|T167|LSFISPPTPQPKTPS|1	CHEK2
ENSG00000054118.15|ENSP00000346634.5|T874|EEWDPEYTPKSKKYY|1	CHEK2
ENSG00000125503.13|ENSP00000263433.1|T560|MRQSRRSTQGVTLTD|1	CHEK2
ENSG00000103479.16|ENSP00000262133.6|S672|TLYDRYSSPPASTTR|1	CHEK2
ENSG00000129675.16|ENSP00000250617.6|S684|GSSTRKDSIPQVLLP|1	CHEK2
ENSG00000166508.18|ENSP00000307288.5|S121|RDPGMVRSPQNQYPA|1	CHEK2
ENSG00000106462.11|ENSP00000419711.1|T487|APAEDVDTPPRKKKR|1	CHEK2
ENSG00000167978.17|ENSP00000301740.8|S1329|LRENSFGSPLEFRNS|1	CHEK2
ENSG00000113645.14|ENSP00000265293.4|S947|CRLNRSDSDSSTLSK|1	CHEK2
ENSG00000103479.16|ENSP00000262133.6|S952|DSRSHQNSPTELNKD|1	CHEK2
ENSG00000172939.9|ENSP00000311713.3|S339|EDGGWEWSDDEFDEE|1	CHEK2
ENSG00000142634.13|ENSP00000365147.4|S74|QGIGEPQSPSRRVFN|1	CHEK2
ENSG00000157500.12|ENSP00000288266.3|S410|SFQQRHESLRPAAGQ|1	CHEK2
ENSG00000104529.17|ENSP00000317399.6|S133|APQTQHVSPMRQVEP|1	CHEK2
ENSG00000050405.13|ENSP00000340184.4|S362|PVHPKPLSPDSRASS|1	CHEK2
ENSG00000137574.11|ENSP00000260129.5|S298|DLVSFPSSPIMVDND|1	CHEK2
ENSG00000165280.16|ENSP00000351777.6|S748|RFARRSVSDNDIRKY|1	CHEK2
ENSG00000137693.14|ENSP00000282441.5|S138|SLQLGAVSPGTLTPT|1	CHEK2
ENSG00000196419.12|ENSP00000352257.4|T455|FTEKIMATPEQVGKM|1	CHEK2
ENSG00000113657.13|ENSP00000381526.3|S522|PAGSARGSPTRPNPP|1	CHEK2
ENSG00000109062.12|ENSP00000262613.5|S280|LAEAALESPRPALVR|1	CHEK2
ENSG00000009954.11|ENSP00000342434.4|S158|KSDGACDSPSSDKEN|1	CHEK2
ENSG00000104738.18|ENSP00000496964.1|T110|PRSGVRGTPVRQRPD|1	CHEK2
ENSG00000141646.14|ENSP00000341551.3|S138|YHYERVVSPGIDLSG|1	CHEK2
ENSG00000100784.12|ENSP00000479667.1|S212|DETERAYSFCGTIEY|1	CHEK2
ENSG00000058453.17|ENSP00000364691.4|S1460|APRPVPGSPARDAPA|1	CHEK2
ENSG00000101347.10|ENSP00000493536.2|T592|DVIAPLITPQKKEWN|1	CHEK2
ENSG00000136122.18|ENSP00000375082.6|S325|SPYIDGCSPIKNWSP|1	CHEK2
ENSG00000120948.18|ENSP00000240185.4|S404|FNGGFGSSMDSKSSG|1	CHEK2
ENSG00000162191.13|ENSP00000303991.5|S200|EPGPVPSSPSQEPPT|1	CHEK2
ENSG00000185104.20|ENSP00000379457.2|S582|KLRIRTPSGEFLERR|1	CHEK2
ENSG00000141564.15|ENSP00000307272.3|S696|EKNYALPSPATTEGG|1	CHEK2
ENSG00000129116.19|ENSP00000425556.1|S641|PTPAVLLSPTKEPPP|1	CHEK2
ENSG00000115904.13|ENSP00000384675.2|S1161|PPRRRPESAPAESSP|1	CHEK2
ENSG00000124789.12|ENSP00000262077.3|S529|SPMFKFSSPIVKSTE|1	CHEK2
ENSG00000065243.20|ENSP00000359552.3|T816|GYGDRTSTFCGTPEF|1	CHEK2
ENSG00000196924.18|ENSP00000358866.3|S2152|TRRRRAPSVANVGSH|1	CHEK2
ENSG00000092964.18|ENSP00000309539.5|T514|SVTPKTVTPASSAKT|1	CHEK2
ENSG00000087206.17|ENSP00000421926.1|S677|TRRDLNESPVKSFVS|1	CHEK2
ENSG00000204435.14|ENSP00000365042.3|S209|QAASNFKSPVKTIR_|1	CHEK2
ENSG00000002834.18|ENSP00000325240.6|S146|MEPERRDSQDGSSYR|1	CHEK2
ENSG00000141068.14|ENSP00000494552.1|S406|TRLRRTESVPSDINN|1	CHEK2
ENSG00000124181.14|ENSP00000362368.1|S1248|HGRAREGSFESRYQQ|1	CHEK2
ENSG00000104320.14|ENSP00000265433.4|S397|EQKFRMLSQDAPTVK|1	CHEK2
ENSG00000033327.13|ENSP00000354952.4|T391|ATIPRRNTLPAMDNS|1	CHEK2
ENSG00000196924.18|ENSP00000358866.3|S1630|GGDEIPFSPYRVRAV|1	CHEK2
ENSG00000129474.16|ENSP00000262713.2|S119|EPTAPALSPRSSFAS|1	CHEK2
ENSG00000088325.16|ENSP00000300403.6|S738|QPLTVPVSPKFSTRF|1	CHEK2
ENSG00000066027.12|ENSP00000261461.2|S41|RQKRSQGSSQFRSQG|1	CHEK2
ENSG00000135486.18|ENSP00000341826.7|S6|__MSKSESPKEPEQL|1	CHEK2
ENSG00000147601.14|ENSP00000276603.5|T371|VSKSQPVTPEKHRAR|1	CHEK2
ENSG00000109787.13|ENSP00000261438.5|S250|KRPLPVESPDTQRKR|1	CHEK2
ENSG00000005007.13|ENSP00000470142.1|S1107|SQIDVALSQDSTYQG|1	CHEK2
ENSG00000100285.10|ENSP00000311997.6|S503|GGEEETKSPPAEEAA|1	CHEK2
ENSG00000131016.17|ENSP00000384537.2|S627|KKRVRRPSESDKEDE|1	CHEK2
ENSG00000146670.10|ENSP00000275517.3|S21|RSGPRAPSPTKPLRR|1	CHEK2
ENSG00000108819.11|ENSP00000478767.1|S100|LSLPRASSLNENVDH|1	CHEK2
ENSG00000167978.17|ENSP00000301740.8|T866|QANEQSVTPQRRSCF|1	CHEK2
ENSG00000077097.15|ENSP00000264331.4|S1424|DKDEYTFSPGKSKAT|1	CHEK2
ENSG00000118689.15|ENSP00000385824.1|S315|DFRSRTNSNASTVSG|1	CHEK2
ENSG00000139687.15|ENSP00000267163.4|T356|DSFETQRTPRKSNLD|1	CHEK2
ENSG00000010671.16|ENSP00000308176.8|S180|GSLKPGSSHRKTKKP|1	CHEK2
ENSG00000158517.15|ENSP00000289473.4|S348|PGPQSPGSPLEEERQ|1	CHEK2
ENSG00000102144.15|ENSP00000362413.4|S203|YFAKALESPERPFLA|1	CHEK2
ENSG00000124942.14|ENSP00000367263.4|S5763|EAEAEASSPKGKFSL|1	CHEK2
ENSG00000070950.10|ENSP00000264926.2|S99|LLQFALESPAKSPAS|1	CHEK2
ENSG00000115806.13|ENSP00000234160.4|T222|LPGQMAGTPITPLKD|1	CHEK2
ENSG00000149591.17|ENSP00000376678.4|S181|VIGLQMGSNRGASQA|1	CHEK2
ENSG00000153107.13|ENSP00000339109.3|S547|PLSKLLGSLDEVVLL|1	CHEK2
ENSG00000073614.13|ENSP00000382688.2|S225|TRRVKTQSESGDVSR|1	CHEK2
ENSG00000196396.10|ENSP00000360683.3|S386|LRGAQAASPAKGEPS|1	CHEK2
ENSG00000058272.19|ENSP00000389168.2|T853|PREKRRSTGVSFWTQ|1	CHEK2
ENSG00000182473.22|ENSP00000334100.6|S250|SSSGVPYSPAIPNKR|1	CHEK2
ENSG00000164741.15|ENSP00000276297.4|S766|VTRTRSLSACNKRVG|1	CHEK2
ENSG00000172531.15|ENSP00000365936.4|S325|PITPPRNSAKAKK__|1	CHEK2
ENSG00000121774.18|ENSP00000313829.7|S58|SRGGARASPATQPPP|1	CHEK2
ENSG00000151929.10|ENSP00000358081.4|T285|GSPARSSTPLHSPSP|1	CHEK2
ENSG00000138834.13|ENSP00000250894.4|T286|SVPSAAVTPLNESLQ|1	CHEK2
ENSG00000089159.16|ENSP00000228307.7|S178|PPLPGALSPLYGVPE|1	CHEK2
ENSG00000198900.6|ENSP00000354522.2|S394|SKDAKVPSPPPGHKW|1	CHEK2
ENSG00000187164.20|ENSP00000347532.4|S249|QNKLKRQSHLLLQSS|1	CHEK2
ENSG00000104856.14|ENSP00000221452.7|S573|AFGGGLLSPGPEAT_|1	CHEK2
ENSG00000092439.16|ENSP00000495860.1|T1405|PTKFFVSTPSQPSCK|1	CHEK2
ENSG00000136754.17|ENSP00000365312.2|S183|PPTQKPPSPPMSGRG|1	CHEK2
ENSG00000026025.16|ENSP00000224237.5|S10|TRSVSSSSYRRMFGG|1	CHEK2
ENSG00000175130.7|ENSP00000362638.4|S71|AIEPAPPSQGAEAKG|1	CHEK2
ENSG00000109171.15|ENSP00000264313.5|S48|AGSLGPGSPVRAGAS|1	CHEK2
ENSG00000117676.14|ENSP00000363283.2|S380|HQLFRGFSFVATGLM|1	CHEK2
ENSG00000072864.15|ENSP00000379642.1|S306|DGGERRPSSTSVPLG|1	CHEK2
ENSG00000171848.15|ENSP00000302955.4|S20|DPQQLQLSPLKGLSL|1	CHEK2
ENSG00000163348.4|ENSP00000357442.2|S48|PEKKRRKSNTQGPAY|1	CHEK2
ENSG00000012048.23|ENSP00000350283.3|S1191|GELSRSPSPFTHTHL|1	CHEK2
ENSG00000150593.18|ENSP00000280154.7|S76|RDSGRGDSVSDSGSD|1	CHEK2
ENSG00000164867.11|ENSP00000297494.3|S114|RKLQGRPSPGPPAPE|1	CHEK2
ENSG00000105325.14|ENSP00000378529.2|T121|DRRLQPSTPEKKGLF|1	CHEK2
ENSG00000140534.14|ENSP00000268138.7|S1001|DIGVVEESPEKGDEI|1	CHEK2
ENSG00000164327.13|ENSP00000349959.3|S1235|GISSMSSSPSRETVG|1	CHEK2
ENSG00000213903.9|ENSP00000307445.3|T308|VAKLLEGTGSEASST|1	CHEK2
ENSG00000156136.10|ENSP00000286648.5|S11|PPKRSCPSFSASSEG|1	CHEK2
ENSG00000051523.11|ENSP00000261623.3|T147|ERPQIGGTIKQPPSN|1	CHEK2
ENSG00000104419.16|ENSP00000319977.8|S330|LMRSRTASGSSVTSL|1	CHEK2
ENSG00000132535.21|ENSP00000382425.2|S295|PTSPRRYSPVAKDLL|1	CHEK2
ENSG00000113441.16|ENSP00000231368.5|S80|SAKLLGMSFMNRSSG|1	CHEK2
ENSG00000090020.11|ENSP00000263980.3|S785|FTPAPSDSPSSQRIQ|1	CHEK2
ENSG00000142627.13|ENSP00000351209.5|S897|RVSIRLPSTSGSEGV|1	CHEK2
ENSG00000078018.20|ENSP00000353508.4|S1795|VASPRRLSNVSSSGS|1	CHEK2
ENSG00000103479.16|ENSP00000262133.6|S1080|IFYYFSNSPSKRLRE|1	CHEK2
ENSG00000134954.14|ENSP00000324578.5|T38|CADVPLLTPSSKEMM|1	CHEK2
ENSG00000155506.17|ENSP00000336721.4|T226|YVPVAPPTPAWQPEI|1	CHEK2
ENSG00000113360.16|ENSP00000425979.2|S302|RDNRRSPSLERSYKK|1	CHEK2
ENSG00000026025.16|ENSP00000224237.5|S430|LRETNLDSLPLVDTH|1	CHEK2
ENSG00000198771.11|ENSP00000356828.3|S216|SKSKAPGSPLSSEGA|1	CHEK2
ENSG00000085733.16|ENSP00000301843.8|S418|TEERLPSSPVYEDAA|1	CHEK2
ENSG00000146648.18|ENSP00000275493.2|S1039|TPLLSSLSATSNNST|1	CHEK2
ENSG00000170734.12|ENSP00000361310.4|S687|QGKRNPKSPLACTNK|1	CHEK2
ENSG00000123485.12|ENSP00000414109.1|S486|GLETRRLSLPSSKAK|1	CHEK2
ENSG00000141736.13|ENSP00000269571.4|T701|TELVEPLTPSGAMPN|1	CHEK2
ENSG00000167658.16|ENSP00000307940.5|T59|GETRFTDTRKDEQER|1	CHEK2
ENSG00000197405.8|ENSP00000347197.2|S327|RNVLTEESVVRESKS|1	CHEK2
ENSG00000163932.15|ENSP00000331602.3|S299|NQVTQRASRRSDSAS|1	CHEK2
ENSG00000069248.12|ENSP00000261396.3|S50|VSSPVLFSPVGRRSS|1	CHEK2
ENSG00000122545.20|ENSP00000344868.7|T426|EQQNSSRTLEKNKKK|1	CHEK2
ENSG00000196419.12|ENSP00000352257.4|S27|QEENLEASGDYKYSG|1	CHEK2
ENSG00000109805.10|ENSP00000251496.2|T931|KNKEVYMTPLRGVKA|1	CHEK2
ENSG00000134453.16|ENSP00000369218.4|S222|EEQDRPRSPTGPSNS|1	CHEK2
ENSG00000116604.18|ENSP00000271555.5|S121|EDKYRRASEELDGLF|1	CHEK2
ENSG00000149782.11|ENSP00000443631.1|S1105|LDRKRHNSISEAKMR|1	CHEK2
ENSG00000167978.17|ENSP00000301740.8|S1326|NSPLRENSFGSPLEF|1	CHEK2
ENSG00000124789.12|ENSP00000262077.3|S257|KTSQLGDSPFYPGKT|1	CHEK2
ENSG00000050405.13|ENSP00000340184.4|S374|ASSLSESSPPKAMKK|1	CHEK2
ENSG00000152661.9|ENSP00000282561.3|S282|TAPLSPMSPPGYKLV|1	CHEK2
ENSG00000060237.17|ENSP00000313059.6|S2032|DGSGSPHSPHQLSSK|1	CHEK2
ENSG00000150907.10|ENSP00000368880.4|S329|STISGRLSPIMTEQD|1	CHEK2
ENSG00000138834.13|ENSP00000250894.4|S365|RLDRTGSSPTQGIVN|1	CHEK2
ENSG00000096717.12|ENSP00000212015.6|S27|ADREAASSPAGEPLR|1	CHEK2
ENSG00000180198.16|ENSP00000362939.5|S11|KRIAKRRSPPADAIP|1	CHEK2
ENSG00000012983.11|ENSP00000013125.4|S174|ATIAKRKSFIGTPYW|1	CHEK2
ENSG00000107099.15|ENSP00000394888.3|S2077|KPIFRVESQKRDSFH|1	CHEK2
ENSG00000103319.12|ENSP00000263026.5|T353|AKTILRGTEEKCGSP|1	CHEK2
ENSG00000123384.14|ENSP00000243077.3|S4520|GGHGSRHSLASTDEK|1	CHEK2
ENSG00000047849.21|ENSP00000353375.6|S696|PNKELPPSPEKKTKP|1	CHEK2
ENSG00000115163.15|ENSP00000336868.4|S19|APRRRSPSPTPTPGP|1	CHEK2
ENSG00000092964.18|ENSP00000309539.5|S518|KTVTPASSAKTSPAK|1	CHEK2
ENSG00000187837.4|ENSP00000339566.3|T146|KKAAGGATPKKSAKK|1	CHEK2
ENSG00000157500.12|ENSP00000288266.3|S430|ARTSSSGSLGSESTN|1	CHEK2
ENSG00000104312.8|ENSP00000220751.4|S178|RMMSLSQSRSSKSAP|1	CHEK2
ENSG00000072832.15|ENSP00000380987.2|T509|PVYEVPATPKYATPA|1	CHEK2
ENSG00000140396.13|ENSP00000399968.2|S493|LSPRHRMSPGVAGSP|1	CHEK2
ENSG00000165119.21|ENSP00000317788.4|S284|RRDYDDMSPRRGPPP|1	CHEK2
ENSG00000138639.18|ENSP00000378611.1|S415|HKLDVSRSPPLMVKK|1	CHEK2
ENSG00000165240.20|ENSP00000345728.6|S1463|IVNYSRASINSLLSD|1	CHEK2
ENSG00000075413.18|ENSP00000411397.2|T507|GGMTRRNTYVCSERT|1	CHEK2
ENSG00000165392.11|ENSP00000298139.5|S1133|KKSIMVQSPEKAYSS|1	CHEK2
ENSG00000047849.21|ENSP00000353375.6|S787|KAPEKRASPSKPASA|1	CHEK2
ENSG00000136450.13|ENSP00000258962.4|S238|SRGSPRYSPRHSRSR|1	CHEK2
ENSG00000101624.11|ENSP00000262127.2|S83|VEQELPSSPKQPICF|1	CHEK2
ENSG00000115524.17|ENSP00000335321.6|T211|ADQTPGATPKKLSSW|1	CHEK2
ENSG00000166848.7|ENSP00000300086.4|S203|LLGDAPVSPSSQKLK|1	CHEK2
ENSG00000164053.21|ENSP00000323099.3|S224|APSVSHVSPRKNPSV|1	CHEK2
ENSG00000131747.15|ENSP00000411532.1|S1393|GSVPLSSSPPATHFP|1	CHEK2
ENSG00000198561.15|ENSP00000382004.5|T310|GTARRTGTPSDPRRR|1	CHEK2
ENSG00000182866.17|ENSP00000337825.5|S42|TLLIRNGSEVRDPLV|1	CHEK2
ENSG00000048649.13|ENSP00000311513.6|S1375|LPSTNGQSPGKAIEN|1	CHEK2
ENSG00000277443.3|ENSP00000478061.1|S163|KRFSFKKSFKLSGFS|1	CHEK2
ENSG00000153107.13|ENSP00000339109.3|S377|NISSHNQSPKRHSIS|1	CHEK2
ENSG00000163932.15|ENSP00000331602.3|S302|TQRASRRSDSASSEP|1	CHEK2
ENSG00000141522.12|ENSP00000269321.7|S101|LESFKKQSFVLKEGV|1	CHEK2
ENSG00000138668.19|ENSP00000313199.7|T193|VGGLSPDTPEEKIRE|1	CHEK2
ENSG00000121774.18|ENSP00000313829.7|T84|TVGGPAPTPLLPPSA|1	CHEK2
ENSG00000124789.12|ENSP00000262077.3|S516|TNKVQMTSPSSTGSP|1	CHEK2
ENSG00000136937.13|ENSP00000364289.3|S22|PHKRRKTSDANETED|1	CHEK2
ENSG00000130669.17|ENSP00000469413.1|S474|KEVPRRKSLVGTPYW|1	CHEK2
ENSG00000148737.17|ENSP00000348274.4|S177|QALKDARSPSPAHIV|1	CHEK2
ENSG00000116044.16|ENSP00000380252.3|S433|PEKELPVSPGHRKTP|1	CHEK2
ENSG00000012048.23|ENSP00000350283.3|S1189|QKGELSRSPSPFTHT|1	CHEK2
ENSG00000106211.9|ENSP00000248553.6|S176|MPKLATQSNEITIPV|1	CHEK2
ENSG00000136450.13|ENSP00000258962.4|S205|RSPSYGRSRSRSRSR|1	CHEK2
ENSG00000065559.15|ENSP00000262445.5|S80|IERLRTHSIESSGKL|1	CHEK2
ENSG00000125755.19|ENSP00000245934.7|T1257|VGEDAMKTPSPAAED|1	CHEK2
ENSG00000139083.11|ENSP00000379658.3|S213|DNMIRRLSPAERAQG|1	CHEK2
ENSG00000158636.16|ENSP00000432327.1|S209|RKRRRTNSSSSSPVV|1	CHEK2
ENSG00000084774.14|ENSP00000264705.3|S1406|GAGGRRLSSFVTKGY|1	CHEK2
ENSG00000132639.13|ENSP00000254976.3|T138|GGFIRRVTNDARENE|1	CHEK2
ENSG00000253729.8|ENSP00000313420.3|T2620|QGTLQTRTQEGSLSA|1	CHEK2
ENSG00000136937.13|ENSP00000364289.3|S7|_MSRRRHSDENDGGQ|1	CHEK2
ENSG00000089159.16|ENSP00000228307.7|S272|ELDELMASLSDFKIQ|1	CHEK2
ENSG00000065054.14|ENSP00000408005.2|S303|QESGLHLSPTAAEAK|1	CHEK2
ENSG00000115904.13|ENSP00000384675.2|S1167|ESAPAESSPSKIMSK|1	CHEK2
ENSG00000150593.18|ENSP00000280154.7|S457|RGRKRFVSEGDGGRL|1	CHEK2
ENSG00000085733.16|ENSP00000301843.8|S261|EKLQLHESQKDYKTG|1	CHEK2
ENSG00000123836.15|ENSP00000356047.3|S483|IRRPRNYSVGSRPLK|1	CHEK2
ENSG00000140396.13|ENSP00000399968.2|S736|TIKQEPVSPKKKENA|1	CHEK2
ENSG00000168036.18|ENSP00000344456.5|S191|SRHAIMRSPQMVSAI|1	CHEK2
ENSG00000173120.15|ENSP00000432786.1|T550|MKPAPRLTPVRPAAA|1	CHEK2
ENSG00000117877.10|ENSP00000310966.3|S285|PLEDTVLSPTKKRKR|1	CHEK2
ENSG00000140464.20|ENSP00000268058.3|T409|ASPEAASTPRDPIDV|1	CHEK2
ENSG00000160957.14|ENSP00000482313.2|S251|EVSIRVGSPQPSSSG|1	CHEK2
ENSG00000080839.12|ENSP00000362768.3|T332|DAEEEIGTPRKFTRD|1	CHEK2
ENSG00000100242.15|ENSP00000385740.1|S116|GSESSRASGLVGRKA|1	CHEK2
ENSG00000070814.22|ENSP00000367028.4|S156|ANLLSGKSPRKSAEP|1	CHEK2
ENSG00000132604.11|ENSP00000254942.3|S365|PTQALPASPALKNKR|1	CHEK2
ENSG00000124783.14|ENSP00000244763.4|S268|LNQINKASPRRLPRK|1	CHEK2
ENSG00000115548.17|ENSP00000323659.5|S265|GAVKRKSSENNGTLV|1	CHEK2
ENSG00000153107.13|ENSP00000339109.3|S555|LDEVVLLSPVPELRD|1	CHEK2
ENSG00000131771.14|ENSP00000254079.4|T34|MIRRRRPTPAMLFRL|1	CHEK2
ENSG00000100242.15|ENSP00000385740.1|S12|SQRLTRYSQGDDDGS|1	CHEK2
ENSG00000198900.6|ENSP00000354522.2|S112|EKENGFSSPPQIKDE|1	CHEK2
ENSG00000140750.17|ENSP00000289968.6|S702|LSAPRRYSSSLSPIQ|1	CHEK2
ENSG00000149948.13|ENSP00000384026.2|S44|QEPTGEPSPKRPRGR|1	CHEK2
ENSG00000128805.14|ENSP00000249601.4|S16|ARRARSKSLVMGEQS|1	CHEK2
ENSG00000105486.14|ENSP00000263274.6|T233|KTLSSFFTPRKPAVK|1	CHEK2
ENSG00000196821.10|ENSP00000363135.3|S215|GNFNPFASPQKNRQS|1	CHEK2
ENSG00000125686.12|ENSP00000300651.6|S1207|GGSDKLASPMKPVPG|1	CHEK2
ENSG00000133226.17|ENSP00000326261.8|T574|PRRRRTPTPPPRRRT|1	CHEK2
ENSG00000136122.18|ENSP00000375082.6|S137|CTNINSDSPVGKKLT|1	CHEK2
ENSG00000146670.10|ENSP00000275517.3|S75|VEVPAVQSPRRSPRI|1	CHEK2
ENSG00000042088.14|ENSP00000337353.4|S81|PKRQKSGSQEDLGWC|1	CHEK2
ENSG00000089022.14|ENSP00000449381.2|T182|IDQGDLMTPQFTPYY|1	CHEK2
ENSG00000067369.14|ENSP00000263801.3|S1219|DDTESLHSQGEEEFD|1	CHEK2
ENSG00000156136.10|ENSP00000286648.5|S15|SCPSFSASSEGTRIK|1	CHEK2
ENSG00000156970.13|ENSP00000287598.7|S670|TLSIKKLSPIIEDSR|1	CHEK2
ENSG00000113360.16|ENSP00000425979.2|S300|RHRDNRRSPSLERSY|1	CHEK2
ENSG00000169057.23|ENSP00000301948.6|S80|AVPEASASPKQRRSI|1	CHEK2
ENSG00000136504.12|ENSP00000259021.4|T88|QQQPTPVTPKKYPLR|1	CHEK2
ENSG00000172613.8|ENSP00000311360.2|S328|VLPSISLSPGPQPPK|1	CHEK2
ENSG00000058272.19|ENSP00000389168.2|S473|GVTRSASSPRLSSSL|1	CHEK2
ENSG00000104852.15|ENSP00000472998.1|S226|YDERPGPSPLPHRDR|1	CHEK2
ENSG00000125686.12|ENSP00000300651.6|T1032|SSSNRPFTPPTSTGG|1	CHEK2
ENSG00000221978.12|ENSP00000383611.3|S338|PAPKLVESPKEGKGS|1	CHEK2
ENSG00000175130.7|ENSP00000362638.4|T148|QEGKAAATPESQEPQ|1	CHEK2
ENSG00000162402.14|ENSP00000294383.5|S2047|QRVSDQNSPVLPKKS|1	CHEK2
ENSG00000175054.16|ENSP00000343741.4|S435|SPKRRRLSSSLNPSK|1	CHEK2
ENSG00000076864.19|ENSP00000363897.4|S484|SLIVPGKSPTRKKSG|1	CHEK2
ENSG00000037897.17|ENSP00000314441.7|S27|YYRQRAHSNPMADHT|1	CHEK2
ENSG00000146678.10|ENSP00000275525.3|S194|LAKAQETSGEEISKF|1	CHEK2
ENSG00000167258.15|ENSP00000398880.4|T893|SEESRPYTNKVITLW|1	CHEK2
ENSG00000116560.11|ENSP00000349748.5|T687|PRGMGPGTPAGYGRG|1	CHEK2
ENSG00000108469.15|ENSP00000317636.5|S727|SAHYGGPSPEKKAKS|1	CHEK2
ENSG00000089159.16|ENSP00000228307.7|S85|HQQPQSSSPVYGSSA|1	CHEK2
ENSG00000205659.11|ENSP00000501511.1|S28|FEKLDRASPDLWPEQ|1	CHEK2
ENSG00000026025.16|ENSP00000224237.5|S55|TSRSLYASSPGGVYA|1	CHEK2
ENSG00000115232.14|ENSP00000380227.2|S1021|QEENRRDSWSYINSK|1	CHEK2
ENSG00000103319.12|ENSP00000263026.5|S441|ESENSGDSGYPSEKR|1	CHEK2
ENSG00000120948.18|ENSP00000240185.4|S292|NQGGFGNSRGGGAGL|1	CHEK2
ENSG00000169957.10|ENSP00000369777.5|S139|SPGYEPRSPGYESES|1	CHEK2
ENSG00000106070.20|ENSP00000385770.1|S150|PELCGPGSPPVLTPG|1	CHEK2
ENSG00000131747.15|ENSP00000411532.1|S1354|DFVPSDASPPKTKTS|1	CHEK2
ENSG00000167110.18|ENSP00000478799.1|S37|REYQQRNSPGVPTGA|1	CHEK2
ENSG00000082701.16|ENSP00000264235.9|T390|RIQAAASTPTNATAA|1	PAK7
ENSG00000169727.12|ENSP00000302873.6|S474|KSPPREGSQGELTPA|1	PAK7
ENSG00000128050.8|ENSP00000421096.1|S27|EVYELLDSPGKVLLQ|1	PAK7
ENSG00000104812.15|ENSP00000317904.3|S653|PSLSRHSSPHQSEDE|1	PAK7
ENSG00000156970.13|ENSP00000287598.7|S1043|WKVGKLTSPGALLFQ|1	PAK7
ENSG00000099783.12|ENSP00000325376.2|S432|HGMDRVGSEIERMGL|1	PAK7
ENSG00000176619.13|ENSP00000327054.3|S37|GGPATPLSPTRLSRL|1	PAK7
ENSG00000080839.12|ENSP00000362768.3|S964|MMDAPPLSPFPHIKQ|1	PAK7
ENSG00000239306.5|ENSP00000311747.5|S618|LSDYRRLSESQLSFR|1	PAK7
ENSG00000115234.11|ENSP00000233575.2|S437|VKLSSKLSAVSLRGI|1	PAK7
ENSG00000084676.15|ENSP00000385216.1|S22|DSHKRKGSPCDTLAS|1	PAK7
ENSG00000170364.12|ENSP00000373354.3|S508|LYDNRRRSAQWLDQE|1	PAK7
ENSG00000151929.10|ENSP00000358081.4|S289|RSSTPLHSPSPIRVH|1	PAK7
ENSG00000133639.6|ENSP00000256015.3|S159|ELLLGRTSPSKNYNM|1	PAK7
ENSG00000072518.20|ENSP00000385751.2|S400|HKVQRSVSANPKQRR|1	PAK7
ENSG00000166197.17|ENSP00000474710.2|T610|IKLQTPNTFPKRKKG|1	PAK7
ENSG00000131747.15|ENSP00000411532.1|S1213|QMAEVLPSPRGQRVI|1	PAK7
ENSG00000026508.19|ENSP00000398632.2|S697|AVEDRKPSGLNGEAS|1	PAK7
ENSG00000130176.8|ENSP00000252456.1|S175|MGTNKFASQQGMTAY|1	PAK7
ENSG00000090020.11|ENSP00000263980.3|S723|VITIDPASPQSPESV|1	PAK7
ENSG00000171223.6|ENSP00000303315.4|S251|QTVPEARSRDATPPV|1	PAK7
ENSG00000113580.15|ENSP00000377977.2|S134|ANLNRSTSVPENPKS|1	PAK7
ENSG00000184481.17|ENSP00000363377.3|S197|APRRRAASMDSSSKL|1	PAK7
ENSG00000196924.18|ENSP00000358866.3|S1533|GDEEVPRSPFKVKVL|1	PAK7
ENSG00000116584.20|ENSP00000354837.4|T679|PGVELLLTPREPALP|1	PAK7
ENSG00000159461.15|ENSP00000290649.5|S516|SIRPALNSPVERPSS|1	PAK7
ENSG00000180900.20|ENSP00000349486.2|S1378|EGPPKRVSLVGADDL|1	PAK7
ENSG00000101413.12|ENSP00000362532.4|S166|DDYPGSYSPQDPSAG|1	PAK7
ENSG00000163932.15|ENSP00000331602.3|T507|FGESRASTFCGTPDY|1	PAK7
ENSG00000134852.15|ENSP00000426983.1|T461|KIPTDTSTPPRQHLP|1	PAK7
ENSG00000263001.6|ENSP00000460070.1|S674|QSPKRPRSPGSNSKV|1	PAK7
ENSG00000185345.23|ENSP00000355865.1|S131|HTDSRKDSPPAGSPA|1	PAK7
ENSG00000140464.20|ENSP00000268058.3|S40|RQPSPSPSPTERAPA|1	PAK7
ENSG00000136167.14|ENSP00000315757.2|S5|___MARGSVSDEEMM|1	PAK7
ENSG00000140464.20|ENSP00000268058.3|S36|PSEGRQPSPSPSPTE|1	PAK7
ENSG00000121361.5|ENSP00000240662.2|S379|SELSHQNSLRKRNSM|1	PAK7
ENSG00000198771.11|ENSP00000356828.3|S68|GQNGEEKSPPNASHP|1	PAK7
ENSG00000174282.12|ENSP00000369973.4|T795|AAERPGGTPTPVIAY|1	PAK7
ENSG00000120254.15|ENSP00000356290.3|S357|CLKLQPLSPVPSDIE|1	PAK7
ENSG00000136754.17|ENSP00000365312.2|S225|ARLGSQHSPGRTASL|1	PAK7
ENSG00000197386.12|ENSP00000347184.5|S1199|EQASVPLSPKKGSEA|1	PAK7
ENSG00000073111.14|ENSP00000265056.7|S41|RTDALTSSPGRDLPP|1	PAK7
ENSG00000078018.20|ENSP00000353508.4|S1540|KSPEKRSSLPRPSSI|1	PAK7
ENSG00000135439.11|ENSP00000449241.1|S808|RNLARALSTDCTPSG|1	PAK7
ENSG00000109787.13|ENSP00000261438.5|S108|SPPIKKYSPPSPGVQ|1	PAK7
ENSG00000172572.6|ENSP00000351957.3|S293|FKRRRRSSSVVSAEM|1	PAK7
ENSG00000072518.20|ENSP00000385751.2|T596|RGVSSRSTFHAGQLR|1	PAK7
ENSG00000188158.15|ENSP00000369400.3|T380|RKLRRRKTISGIPRR|1	PAK7
ENSG00000149499.11|ENSP00000378254.2|S176|KLSRKAISSANLLVR|1	PAK7
ENSG00000116584.20|ENSP00000354837.4|S172|LGLRRILSQSTDSLN|1	PAK7
ENSG00000186625.14|ENSP00000356381.2|S109|VPVERRPSPGPRKRQ|1	PAK7
ENSG00000115524.17|ENSP00000335321.6|T313|HGSGWAETPRTDRGG|1	PAK7
ENSG00000138834.13|ENSP00000250894.4|T275|TTGTKSNTPTSSVPS|1	PAK7
ENSG00000127947.16|ENSP00000248594.6|S19|QRVQAMKSPDHNGED|1	PAK7
ENSG00000105722.10|ENSP00000222329.3|T526|GEAGGPLTPRRVSSD|1	PAK7
ENSG00000087206.17|ENSP00000421926.1|S402|TTSHGQSSQGIVEET|1	PAK7
ENSG00000076864.19|ENSP00000363897.4|S499|PFGSRRSSAIGIENI|1	PAK7
ENSG00000131437.15|ENSP00000368020.3|S687|KTGRRKRSAKPETVI|1	PAK7
ENSG00000180176.15|ENSP00000370571.1|S71|RFIGRRQSLIEDARK|1	PAK7
ENSG00000053918.18|ENSP00000155840.2|S27|LPGARRGSAGLAKKC|1	PAK7
ENSG00000109787.13|ENSP00000261438.5|S71|LTVNKRSSPPSAGNS|1	PAK7
ENSG00000124813.23|ENSP00000495497.1|S340|TDVPRRISDDDTATS|1	PAK7
ENSG00000156299.13|ENSP00000286827.3|S231|STCQRANSLGDLYAQ|1	PAK7
ENSG00000138639.18|ENSP00000378611.1|T452|GLEKTQTTPNGSLQA|1	PAK7
ENSG00000137309.20|ENSP00000308227.4|S36|PRKQPPVSPGTALVG|1	PAK7
ENSG00000110048.12|ENSP00000263847.1|S240|TALQRSLSELESLKL|1	PAK7
ENSG00000104419.16|ENSP00000319977.8|S342|TSLDGTRSRSHTSEG|1	PAK7
ENSG00000197892.13|ENSP00000427900.1|S1381|KLSRRSISSPNVNRL|1	PAK7
ENSG00000109787.13|ENSP00000261438.5|S111|IKKYSPPSPGVQPFG|1	PAK7
ENSG00000149115.14|ENSP00000350990.3|S691|WLDDLLASPPPSGGG|1	PAK7
ENSG00000163539.17|ENSP00000417518.2|S541|RESSRDTSPVRSFQP|1	PAK7
ENSG00000171132.14|ENSP00000306124.3|S729|QEEFKGFSYFGEDLM|1	PAK7
ENSG00000162607.13|ENSP00000343526.4|S313|ATSDTLESPPKIIPK|1	PAK7
ENSG00000115415.20|ENSP00000354394.4|S727|TDNLLPMSPEEFDEV|1	PAK7
ENSG00000105698.16|ENSP00000222305.2|T230|PKIDGTRTPRDERRR|1	PAK7
ENSG00000114346.13|ENSP00000376457.3|T444|TKSSKSSTPVPSKQS|1	PAK7
ENSG00000150593.18|ENSP00000280154.7|S67|KRRLRKNSSRDSGRG|1	PAK7
ENSG00000134058.12|ENSP00000256443.3|T170|GSPNRAYTHQVVTRW|1	PAK7
ENSG00000070159.14|ENSP00000363667.1|S359|PAMRRSLSVEHLETK|1	PAK7
ENSG00000092964.18|ENSP00000309539.5|T509|PVCEVSVTPKTVTPA|1	PAK7
ENSG00000197471.12|ENSP00000498852.1|S351|TFFGRRKSRQGSLAM|1	PAK7
ENSG00000206053.13|ENSP00000248098.3|S97|KTSDIFGSPVTATSR|1	PAK7
ENSG00000148700.15|ENSP00000348381.4|S681|PEGSPSKSPSKKKKK|1	PAK7
ENSG00000131023.13|ENSP00000437550.1|S464|NIPVRSNSFNNPLGN|1	PAK7
ENSG00000187098.15|ENSP00000391803.2|S516|KTSSRRSSMSMEETE|1	PAK7
ENSG00000172346.15|ENSP00000302485.7|S58|TKRTRTYSATARASA|1	PAK7
ENSG00000139687.15|ENSP00000267163.4|S780|STRPPTLSPIPHIPR|1	PAK7
ENSG00000072818.12|ENSP00000158762.3|S554|SIRPRPGSLRSKPEP|1	PAK7
ENSG00000124789.12|ENSP00000262077.3|T369|PPVQRLMTPKPVSIA|1	PAK7
ENSG00000126787.13|ENSP00000247191.2|T329|TYQVTPMTPRSANAF|1	PAK7
ENSG00000104419.16|ENSP00000319977.8|T328|TRLMRSRTASGSSVT|1	PAK7
ENSG00000184304.16|ENSP00000333568.6|S205|GVRRRRLSNVSLTGV|1	PAK7
ENSG00000205250.9|ENSP00000368686.3|S244|QEASRPNSPQLTPTA|1	PAK7
ENSG00000139687.15|ENSP00000267163.4|T373|VNVIPPHTPVRTVMN|1	PAK7
ENSG00000126561.16|ENSP00000341208.4|S780|DSLDSRLSPPAGLFT|1	PAK7
ENSG00000075413.18|ENSP00000411397.2|S601|SQTRSRGSTNLFSKL|1	PAK7
ENSG00000130816.16|ENSP00000345739.3|S154|AKPEPSPSPRITRKS|1	PAK7
ENSG00000166592.12|ENSP00000299759.6|S273|AGTRRRESLGKKAKR|1	PAK7
ENSG00000141568.21|ENSP00000335677.5|S373|SSRSAPASPNHAGVL|1	PAK7
ENSG00000163220.11|ENSP00000357727.3|T113|KPGLGEGTP______|1	PAK7
ENSG00000125753.14|ENSP00000245932.5|S322|TTLPRMKSSSSVTTS|1	PAK7
ENSG00000047849.21|ENSP00000353375.6|T917|SAKPSSTTPRLSRLA|1	PAK7
ENSG00000162889.11|ENSP00000356070.4|T222|TSHNSLTTPCYTPYY|1	PAK7
ENSG00000078053.17|ENSP00000348602.2|T310|VPPLPKVTPTKELQQ|1	PAK7
ENSG00000108055.10|ENSP00000354720.5|S1083|ESERGSGSQSSVPSV|1	PAK7
ENSG00000162302.13|ENSP00000333896.4|S196|EEKERTFSFCGTIEY|1	PAK7
ENSG00000171132.14|ENSP00000306124.3|S350|RSKSAPTSPCDQEIK|1	PAK7
ENSG00000172977.13|ENSP00000366245.3|S90|LPGSRPGSPEREVPA|1	PAK7
ENSG00000065534.18|ENSP00000353452.3|S1776|GRKSSTGSPTSPLNA|1	PAK7
ENSG00000073111.14|ENSP00000265056.7|S139|RRGLLYDSDEEDEER|1	PAK7
ENSG00000113441.16|ENSP00000231368.5|S91|RSSGLRNSATGYRQS|1	PAK7
ENSG00000153048.11|ENSP00000311847.4|S52|TRRTRTFSATVRASQ|1	PAK7
ENSG00000104419.16|ENSP00000319977.8|T346|GTRSRSHTSEGTRSR|1	PAK7
ENSG00000091651.9|ENSP00000219097.2|T195|REPGDVATPPRKRKK|1	PAK7
ENSG00000197535.14|ENSP00000382177.3|S1652|GLRKRTSSIADEGTY|1	PAK7
ENSG00000140044.13|ENSP00000498745.1|T148|VRTDSVKTPESEGNP|1	PAK7
ENSG00000151067.22|ENSP00000382563.1|S1898|ASLGRRASFHLECLK|1	PAK7
ENSG00000158710.15|ENSP00000357077.5|S163|KENPRNFSDNQLQEG|1	PAK7
ENSG00000068305.17|ENSP00000453095.1|S253|GKVMPTKSPPPPGGG|1	PAK7
ENSG00000112640.15|ENSP00000417963.1|S573|KVLLRRKSELPQDVY|1	PAK7
ENSG00000104419.16|ENSP00000319977.8|S364|SEGTRSRSHTSEGAH|1	PAK7
ENSG00000012048.23|ENSP00000350283.3|S1524|LQNRNYPSQEELIKV|1	PAK7
ENSG00000144560.15|ENSP00000404251.2|S58|RTGPPPISPSKRKFS|1	PAK7
ENSG00000141564.15|ENSP00000307272.3|S877|HIHQAGGSPPASSTS|1	PAK7
ENSG00000103479.16|ENSP00000262133.6|S1068|HKNETMLSPREKIFY|1	PAK7
ENSG00000115355.17|ENSP00000410608.1|S1417|INRERQKSLTLTPTR|1	PAK7
ENSG00000153187.20|ENSP00000491215.1|S59|AMEPGNGSLDLGGDS|1	PAK7
ENSG00000113758.13|ENSP00000308532.5|S142|NGLARLSSPVLHRLR|1	PAK7
ENSG00000094880.11|ENSP00000378350.2|T562|QLRNQGETPTTEVPA|1	PAK7
ENSG00000117222.14|ENSP00000264515.6|S497|SKGKEKDSPFKPKLY|1	PAK7
ENSG00000204673.10|ENSP00000375709.1|S183|PTQQYAKSLPVSVPV|1	PAK7
ENSG00000116285.13|ENSP00000366702.5|S251|RRLRRSHSGPAGSFN|1	PAK7
ENSG00000080839.12|ENSP00000362768.3|S650|SVHERYSSPTAGSAK|1	PAK7
ENSG00000141564.15|ENSP00000307272.3|S719|PCTPRLRSVSSYGNI|1	PAK7
ENSG00000125686.12|ENSP00000300651.6|T1215|PMKPVPGTPPSSKAK|1	PAK7
ENSG00000068305.17|ENSP00000453095.1|S492|PNTEDRESPSVKRMR|1	PAK7
ENSG00000204120.15|ENSP00000362664.5|S593|MWGRVPFSPGPAPPP|1	PAK7
ENSG00000067606.17|ENSP00000383712.2|T377|TSEPVQLTPDDEDAI|1	PAK7
ENSG00000118689.15|ENSP00000385824.1|S294|QLSKWPGSPTSRSSD|1	PAK7
ENSG00000081189.16|ENSP00000421925.5|S222|GYGNPRNSPGLLVSP|1	PAK7
ENSG00000092330.18|ENSP00000267415.7|S295|FPFRNLGSPTQVISK|1	PAK7
ENSG00000109906.14|ENSP00000338157.4|T282|RGKEGPGTPTRSSVI|1	PAK7
ENSG00000077235.18|ENSP00000348510.4|S667|VRLVRNLSEEGLLRL|1	PAK7
ENSG00000187840.5|ENSP00000340691.4|S101|SQSHLRNSPEDKRAG|1	PAK7
ENSG00000068305.17|ENSP00000453095.1|S406|SIKSEPISPPRDRMT|1	PAK7
ENSG00000130396.20|ENSP00000404595.2|T1352|TPAAIPATPVAVSQP|1	PAK7
ENSG00000124357.13|ENSP00000244204.5|S76|RSLGLSLSGGDQEDA|1	PAK7
ENSG00000105662.16|ENSP00000323332.7|S151|TSWRRTNSDSALHQS|1	PAK7
ENSG00000165240.20|ENSP00000345728.6|S1466|YSRASINSLLSDKRS|1	PAK7
ENSG00000101412.13|ENSP00000345571.5|S375|PVDEDRLSPLVAADS|1	PAK7
ENSG00000068796.18|ENSP00000385622.3|S135|SSAQQNGSVSDISPV|1	PAK7
ENSG00000147133.15|ENSP00000362895.4|S307|PPPEQCLSDDEITMM|1	PAK7
ENSG00000066044.15|ENSP00000385269.1|S202|LLSQLYHSPARRFGG|1	PAK7
ENSG00000266964.5|ENSP00000481244.1|S83|EEGTFRSSIRRLSTR|1	PAK7
ENSG00000196235.14|ENSP00000404029.4|S666|VGGFAPMSPRISSPM|1	PAK7
ENSG00000136807.14|ENSP00000362361.4|S347|APPRRKGSQITQQST|1	PAK7
ENSG00000124788.18|ENSP00000244769.3|S775|ATRKRRWSAPESRKL|1	PAK7
ENSG00000184357.5|ENSP00000330074.4|T11|TAPAETATPAPVEKS|1	PAK7
ENSG00000153048.11|ENSP00000311847.4|S30|TPRSRERSPSPLRGN|1	PAK7
ENSG00000156970.13|ENSP00000287598.7|S543|LSEKKNKSPPADPPR|1	PAK7
ENSG00000122565.19|ENSP00000379670.2|S93|KDGTKRKSLSDSESD|1	PAK7
ENSG00000172943.20|ENSP00000350676.5|S120|GKPVKTGSPTFVREL|1	PAK7
ENSG00000088367.23|ENSP00000337168.2|S407|QAQTRQASALIDRPA|1	PAK7
ENSG00000174996.11|ENSP00000399403.1|S608|LSDSRTLSSSSMDLS|1	PAK7
ENSG00000122545.20|ENSP00000344868.7|T228|KIYEFPETDDEEENK|1	PAK7
ENSG00000106211.9|ENSP00000248553.6|T143|RCFTRKYTLPPGVDP|1	PAK7
ENSG00000100784.12|ENSP00000479667.1|S376|EKLFQGYSFVAPSIL|1	PAK7
ENSG00000111276.11|ENSP00000228872.4|S178|EENVSDGSPNAGSVE|1	PAK7
ENSG00000158769.18|ENSP00000357005.5|S284|KVIYSQPSARSEGEF|1	PAK7
ENSG00000175130.7|ENSP00000362638.4|S120|GGDSSASSPTEEEQE|1	PAK7
ENSG00000116584.20|ENSP00000354837.4|S960|SRLSPPHSPRDFTRM|1	PAK7
ENSG00000090020.11|ENSP00000263980.3|S693|VPAHKLDSPTMSRAR|1	PAK7
ENSG00000155506.17|ENSP00000336721.4|S689|EPSTIARSLPTTVPE|1	PAK7
ENSG00000137497.18|ENSP00000377298.4|T2015|SCFPRPMTPRDRHEG|1	PAK7
ENSG00000198909.8|ENSP00000354485.4|S166|EPRSRHLSVSSQNPG|1	PAK7
ENSG00000130177.16|ENSP00000348554.3|S560|KTLKNIISPPWDFRE|1	PAK7
ENSG00000121152.10|ENSP00000240423.4|T49|APLNIPGTPVLEDFP|1	PAK7
ENSG00000132356.11|ENSP00000380317.2|T388|ETPRARHTLDELNPQ|1	PAK7
ENSG00000087470.18|ENSP00000450399.1|S616|PIPIMPASPQKGHAV|1	PAK7
ENSG00000130592.16|ENSP00000308383.4|S252|PKLARQASIELPSMA|1	PAK7
ENSG00000104517.13|ENSP00000429084.1|T637|PYKRRRSTPAPKEEE|1	PAK7
ENSG00000149273.15|ENSP00000434643.1|T221|KDEILPTTPISEQKG|1	PAK7
ENSG00000102098.19|ENSP00000251900.4|S590|SPLVGDISPKSSPHE|1	PAK7
ENSG00000080839.12|ENSP00000362768.3|S975|HIKQQPGSPRRISQQ|1	PAK7
ENSG00000107882.12|ENSP00000358918.4|S346|RAPSRKDSLESDSST|1	PAK7
ENSG00000106571.14|ENSP00000379258.3|S980|VHAPRRCSDGGAHGY|1	PAK7
ENSG00000086758.16|ENSP00000262854.6|S3797|QAATSESSQSEASVR|1	PAK7
ENSG00000020922.13|ENSP00000325863.4|S676|TSSSKIMSQSQVSKG|1	PAK7
ENSG00000128591.15|ENSP00000327145.8|S2233|LGRERLGSFGSITRQ|1	PAK7
ENSG00000278540.5|ENSP00000478547.1|S80|LHIRSSMSGLHLVKQ|1	PAK7
ENSG00000169032.10|ENSP00000302486.5|T286|VEGDAAETPPRPRTP|1	PAK7
ENSG00000160789.20|ENSP00000357283.4|T19|SGAQASSTPLSPTRI|1	PAK7
ENSG00000167566.17|ENSP00000337998.6|S767|RVDLEPVSPRSCLTK|1	PAK7
ENSG00000140534.14|ENSP00000268138.7|T969|LTKSVAETPVHKQIS|1	PAK7
ENSG00000198793.13|ENSP00000354558.4|S2478|TGTTVPESIHSFIGD|1	PAK7
ENSG00000085832.17|ENSP00000360798.3|S796|RSINKLDSPDPFKLN|1	PAK7
ENSG00000100813.14|ENSP00000262710.1|S1331|HSRSRSRSTPVRDRG|1	PAK7
ENSG00000168303.9|ENSP00000304553.5|T120|QGSPRTSTPFGSGRV|1	PAK7
ENSG00000165304.8|ENSP00000298048.2|S336|PVRLRLSSFSCGQAS|1	PAK7
ENSG00000080839.12|ENSP00000362768.3|S988|QQHSIYISPHKNGSG|1	PAK7
ENSG00000198730.9|ENSP00000355013.2|S1081|RRPRRQRSDQDSDSD|1	PAK7
ENSG00000101224.17|ENSP00000245960.5|S353|VQNKRRRSVTPPEEQ|1	PAK7
ENSG00000141568.21|ENSP00000335677.5|S428|FAQSAPGSPLSSQPV|1	PAK7
ENSG00000185591.10|ENSP00000329357.4|S59|GGQESQPSPLALLAA|1	PAK7
ENSG00000113916.18|ENSP00000384371.2|S333|KGLVSPQSPQKSDCQ|1	PAK7
ENSG00000253506.3|ENSP00000427802.1|T159|NIQENTQTPTVQEES|1	PAK7
ENSG00000169047.5|ENSP00000304895.4|S527|RFRKRTHSAGTSPTI|1	PAK7
ENSG00000108443.14|ENSP00000225577.4|S441|SPRRFIGSPRTPVSP|1	PAK7
ENSG00000101654.17|ENSP00000372804.2|T77|SSSCGKDTPSKKRKL|1	PAK7
ENSG00000198793.13|ENSP00000354558.4|S2448|RSRTRTDSYSAGQSV|1	PAK7
ENSG00000058272.19|ENSP00000389168.2|S445|LGLRKTGSYGALAEI|1	PAK7
ENSG00000152661.9|ENSP00000282561.3|S328|GQAGSTISNSHAQPF|1	PAK7
ENSG00000115524.17|ENSP00000335321.6|T142|PFADGGKTPDPKMNA|1	PAK7
ENSG00000104375.17|ENSP00000390500.2|S385|TMKRNATSPQVQRPS|1	PAK7
ENSG00000169083.17|ENSP00000363822.3|S96|QQQGEDGSPQAHRRG|1	PAK7
ENSG00000110713.17|ENSP00000352091.5|T546|AAQKALTTPTHYKLT|1	PAK7
ENSG00000160007.19|ENSP00000500409.1|S1236|PKPKPRPSITKATWE|1	PAK7
ENSG00000263001.6|ENSP00000460070.1|S784|GVPFRRPSTFGIPRL|1	PAK7
ENSG00000196396.10|ENSP00000360683.3|S50|RNRYRDVSPFDHSRI|1	PAK7
ENSG00000149782.11|ENSP00000443631.1|S537|PSLEPQKSLGDEGLN|1	PAK7
ENSG00000181163.13|ENSP00000296930.5|T219|KDSKPSSTPRSKGQE|1	PAK7
ENSG00000131828.14|ENSP00000394382.2|S232|NRYGMGTSVERAAAS|1	PAK7
ENSG00000179151.13|ENSP00000320503.4|S161|SFRRRHNSWSSSSRH|1	PAK7
ENSG00000112208.11|ENSP00000359727.4|S20|GRFCRSSSMADRSSR|1	PAK7
ENSG00000277443.3|ENSP00000478061.1|S27|GEAAVASSPSKANGQ|1	PAK7
ENSG00000131016.17|ENSP00000384537.2|S698|RARRGSSSDEEGGPK|1	PAK7
ENSG00000006453.14|ENSP00000005260.8|S331|PSLQRSVSVATGLNM|1	PAK7
ENSG00000113916.18|ENSP00000384371.2|S343|KSDCQPNSPTESCSS|1	PAK7
ENSG00000160789.20|ENSP00000357283.4|S301|QSRIRIDSLSAQLSQ|1	PAK7
ENSG00000137672.13|ENSP00000340913.3|S14|FGPRRGSSPRGAAGA|1	PAK7
ENSG00000134508.12|ENSP00000256925.7|S313|RCRTLSGSPRPKNFK|1	PAK7
ENSG00000079432.7|ENSP00000458663.2|S173|PGKRRTQSLSALPKE|1	PAK7
ENSG00000080493.17|ENSP00000264485.5|S1026|KKKKKKGSLDSDNDD|1	PAK7
ENSG00000113580.15|ENSP00000377977.2|S211|PGKETNESPWRSDLL|1	PAK7
ENSG00000170421.12|ENSP00000447566.1|S24|PRAFSSRSYTSGPGS|1	PAK7
ENSG00000118200.14|ENSP00000236925.4|S464|RGITRSISNEGLTLN|1	PAK7
ENSG00000150995.19|ENSP00000497605.1|S1598|RNAARRDSVLAASRD|1	PAK7
ENSG00000067369.14|ENSP00000263801.3|S1678|ITSEEERSPAKRGRK|1	PAK7
ENSG00000143375.15|ENSP00000271636.7|S137|GKLLRSHSQASLAGP|1	PAK7
ENSG00000150995.19|ENSP00000497605.1|S1764|RPSGRRESLTSFGNG|1	PAK7
ENSG00000008056.14|ENSP00000295987.7|S605|AGPTRQASQAGPVPR|1	PAK7
ENSG00000131747.15|ENSP00000411532.1|S1247|KNENTEGSPQEDGVE|1	PAK7
ENSG00000117632.23|ENSP00000387858.2|S25|QAFELILSPRSKESV|1	PAK7
ENSG00000184481.17|ENSP00000363377.3|S262|TFRPRSSSNASSVST|1	PAK7
ENSG00000123143.13|ENSP00000242783.7|T774|GYGDRTSTFCGTPEF|1	PAK7
ENSG00000137693.14|ENSP00000282441.5|S61|IVHVRGDSETDLEAL|1	PAK7
ENSG00000132670.20|ENSP00000369756.3|S189|QAGSHSNSFRLSNGR|1	PAK7
ENSG00000103313.12|ENSP00000219596.1|S242|SGKMRPRSLEVTIST|1	PAK7
ENSG00000106571.14|ENSP00000379258.3|S849|NMLNRRDSSASTISS|1	PAK7
ENSG00000158402.20|ENSP00000321656.6|S216|SGLYRSPSMPENLNR|1	PAK7
ENSG00000111206.13|ENSP00000352901.4|T611|ETLPISSTPSKSVLP|1	PAK7
ENSG00000106211.9|ENSP00000248553.6|S82|RALSRQLSSGVSEIR|1	PAK7
ENSG00000145604.16|ENSP00000274255.6|S64|SNLGHPESPPRKRLK|1	PAK7
ENSG00000171368.12|ENSP00000353785.5|S32|DRAAKRLSLESEGAG|1	PAK7
ENSG00000076382.17|ENSP00000323300.5|S135|KTIVLVPSPLGQQQD|1	PAK7
ENSG00000198771.11|ENSP00000356828.3|S83|PKFKVKSSPLIEKLQ|1	PAK7
ENSG00000180370.10|ENSP00000314067.3|S20|APPVRMSSTIFSTGG|1	PAK7
ENSG00000165304.8|ENSP00000298048.2|S356|DIKSNNWSLEDVTAS|1	PAK7
ENSG00000113368.12|ENSP00000261366.5|S405|VTVSRASSSRSVRTT|1	PAK7
ENSG00000197405.8|ENSP00000347197.2|S338|ESKSFTRSTVDTMAQ|1	PAK7
ENSG00000008294.21|ENSP00000262013.7|T586|NAPTSHVTPSVKKRS|1	PAK7
ENSG00000149554.13|ENSP00000435371.1|S280|AKRPRVTSGGVSESP|1	PAK7
ENSG00000185650.10|ENSP00000388402.2|S92|RFRDRSFSEGGERLL|1	PAK7
ENSG00000152661.9|ENSP00000282561.3|S368|QRPSSRASSRASSRP|1	PAK7
ENSG00000090020.11|ENSP00000263980.3|S796|QRIQRCLSDPGPHPE|1	PAK7
ENSG00000104419.16|ENSP00000319977.8|T366|GTRSRSHTSEGAHLD|1	PAK7
ENSG00000116604.18|ENSP00000271555.5|S180|LTDPRLLSPQQPALQ|1	PAK7
ENSG00000131196.17|ENSP00000389377.2|S241|PRHSPSTSPRASVTE|1	PAK7
ENSG00000143379.12|ENSP00000271640.5|S1066|RNYGYNPSPVKPEGL|1	PAK7
ENSG00000104722.14|ENSP00000221166.5|S615|EKPEKAKSPVPKSPV|1	PAK7
ENSG00000072062.14|ENSP00000309591.3|S339|EEEEIRVSINEKCGK|1	PAK7
ENSG00000136111.14|ENSP00000366863.3|S318|EFRSRCSSVTGVQRR|1	PAK7
ENSG00000136878.13|ENSP00000313811.4|S333|RMKDRKFSWGQQRTN|1	PAK7
ENSG00000111676.15|ENSP00000379915.2|S739|EEYETPESPVPPARS|1	PAK7
ENSG00000167978.17|ENSP00000301740.8|S1499|TPRPRSRSPSSPELN|1	PAK7
ENSG00000152137.7|ENSP00000281938.3|T87|GVPAEGRTPPPFPGE|1	PAK7
ENSG00000221978.12|ENSP00000383611.3|S330|LDGTSGFSPAPKLVE|1	PAK7
ENSG00000096063.16|ENSP00000362931.2|S33|SETQHRGSAPHSESD|1	PAK7
ENSG00000011405.13|ENSP00000265970.6|S259|KVSNLQVSPKSEDIS|1	PAK7
ENSG00000139687.15|ENSP00000267163.4|T826|LPTPTKMTPRSRILV|1	PAK7
ENSG00000102225.16|ENSP00000349762.4|S12|KKIKRQLSMTLRGGR|1	PAK7
ENSG00000277443.3|ENSP00000478061.1|T150|TPSPSNETPKKKKKR|1	PAK7
ENSG00000103197.18|ENSP00000219476.3|S939|SFRARSTSLNERPKS|1	PAK7
ENSG00000079616.13|ENSP00000160827.5|T463|QGAPLLSTPKRERMV|1	PAK7
ENSG00000171132.14|ENSP00000306124.3|S234|ETPDQVGSQRFSVNM|1	PAK7
ENSG00000167566.17|ENSP00000337998.6|S440|KLQIGPPSPGEAQGP|1	PAK7
ENSG00000135334.9|ENSP00000257787.5|S21|DPLLSPASPKRRRCA|1	PAK7
ENSG00000168610.14|ENSP00000264657.4|S727|NTIDLPMSPRTLDSL|1	PAK7
ENSG00000187840.5|ENSP00000340691.4|S65|FLMECRNSPVTKTPP|1	PAK7
ENSG00000197958.13|ENSP00000354739.5|S38|KIGPLGLSPKKVGDD|1	PAK7
ENSG00000138668.19|ENSP00000313199.7|S83|DEGHSNSSPRHSEAA|1	PAK7
ENSG00000177169.10|ENSP00000324560.3|S638|FDFPKTPSSQNLLAL|1	PAK7
ENSG00000171132.14|ENSP00000306124.3|S346|SEEDRSKSAPTSPCD|1	PAK7
ENSG00000108946.15|ENSP00000464977.2|S83|DSREDEISPPPPNPV|1	PAK7
ENSG00000273079.5|ENSP00000477455.1|S1303|NKLRRQHSYDTFVDL|1	PAK7
ENSG00000027075.15|ENSP00000329127.5|S28|GLQPTRWSLRHSLFK|1	PAK7
ENSG00000065882.16|ENSP00000261439.4|S237|RPMRKSFSQPGLRSL|1	PAK7
ENSG00000175073.8|ENSP00000309031.4|T761|GPSSAPATPTKAPYS|1	PAK7
ENSG00000148773.14|ENSP00000357643.3|S357|QYSQQQNSPQKHKNK|1	PAK7
ENSG00000063046.17|ENSP00000262056.9|S230|KYRDRYDSDRYRDGY|1	PAK7
ENSG00000107862.5|ENSP00000359000.3|T1337|GKIHRSATDADVVNS|1	PAK7
ENSG00000173020.11|ENSP00000312262.5|S670|KMKNKPRSPVVELSK|1	PAK7
ENSG00000172757.13|ENSP00000309629.5|S24|DMKVRKSSTPEEVKK|1	PAK7
ENSG00000104320.14|ENSP00000265433.4|S432|RIPNYQLSPTKLPSI|1	PAK7
ENSG00000122691.13|ENSP00000242261.5|S68|GGGDEPGSPAQGKRG|1	PAK7
ENSG00000110321.18|ENSP00000433664.1|T508|AQPPRTQTPPLGQTP|1	PAK7
ENSG00000152137.7|ENSP00000281938.3|S57|DWALPRLSSAWPGTL|1	PAK7
ENSG00000116455.14|ENSP00000235090.5|T5|___MRKETPPPLVPP|1	PAK7
ENSG00000158517.15|ENSP00000289473.4|S345|QARPGPQSPGSPLEE|1	PAK7
ENSG00000173327.8|ENSP00000309597.3|S758|GTPGTPRSPPLGLIS|1	PAK7
ENSG00000135447.17|ENSP00000257905.8|S67|LKSTLAMSPRQRKKM|1	PAK7
ENSG00000152661.9|ENSP00000282561.3|S373|RASSRASSRPRPDDL|1	PAK7
ENSG00000150907.10|ENSP00000368880.4|S319|TFRPRTSSNASTISG|1	PAK7
ENSG00000106211.9|ENSP00000248553.6|S15|FSLLRGPSWDPFRDW|1	PAK7
ENSG00000185950.9|ENSP00000365016.3|S391|SVAGSPLSPGPVRAP|1	PAK7
ENSG00000172531.15|ENSP00000365936.4|T320|NPGGRPITPPRNSAK|1	PAK7
ENSG00000105856.14|ENSP00000222574.4|S380|MARQRRASLSCGGPG|1	PAK7
ENSG00000063046.17|ENSP00000262056.9|S422|RERSRTGSESSQTGT|1	PAK7
ENSG00000054118.15|ENSP00000346634.5|T874|EEWDPEYTPKSKKYY|1	PAK7
ENSG00000103479.16|ENSP00000262133.6|S672|TLYDRYSSPPASTTR|1	PAK7
ENSG00000113645.14|ENSP00000265293.4|S947|CRLNRSDSDSSTLSK|1	PAK7
ENSG00000165304.8|ENSP00000298048.2|S505|SPERRCRSVELDLNQ|1	PAK7
ENSG00000104738.18|ENSP00000496964.1|T110|PRSGVRGTPVRQRPD|1	PAK7
ENSG00000100784.12|ENSP00000479667.1|S212|DETERAYSFCGTIEY|1	PAK7
ENSG00000141646.14|ENSP00000341551.3|S138|YHYERVVSPGIDLSG|1	PAK7
ENSG00000058453.17|ENSP00000364691.4|S1460|APRPVPGSPARDAPA|1	PAK7
ENSG00000136122.18|ENSP00000375082.6|S325|SPYIDGCSPIKNWSP|1	PAK7
ENSG00000141564.15|ENSP00000307272.3|S696|EKNYALPSPATTEGG|1	PAK7
ENSG00000115904.13|ENSP00000384675.2|S1161|PPRRRPESAPAESSP|1	PAK7
ENSG00000092964.18|ENSP00000309539.5|T514|SVTPKTVTPASSAKT|1	PAK7
ENSG00000065243.20|ENSP00000359552.3|T816|GYGDRTSTFCGTPEF|1	PAK7
ENSG00000204435.14|ENSP00000365042.3|S209|QAASNFKSPVKTIR_|1	PAK7
ENSG00000124181.14|ENSP00000362368.1|S1248|HGRAREGSFESRYQQ|1	PAK7
ENSG00000147601.14|ENSP00000276603.5|T371|VSKSQPVTPEKHRAR|1	PAK7
ENSG00000109787.13|ENSP00000261438.5|S250|KRPLPVESPDTQRKR|1	PAK7
ENSG00000131016.17|ENSP00000384537.2|S627|KKRVRRPSESDKEDE|1	PAK7
ENSG00000118689.15|ENSP00000385824.1|S315|DFRSRTNSNASTVSG|1	PAK7
ENSG00000124942.14|ENSP00000367263.4|S5763|EAEAEASSPKGKFSL|1	PAK7
ENSG00000070950.10|ENSP00000264926.2|S99|LLQFALESPAKSPAS|1	PAK7
ENSG00000196396.10|ENSP00000360683.3|S386|LRGAQAASPAKGEPS|1	PAK7
ENSG00000058272.19|ENSP00000389168.2|T853|PREKRRSTGVSFWTQ|1	PAK7
ENSG00000182473.22|ENSP00000334100.6|S250|SSSGVPYSPAIPNKR|1	PAK7
ENSG00000162734.13|ENSP00000353660.5|S116|KDIIRQPSEEEIIKL|1	PAK7
ENSG00000164741.15|ENSP00000276297.4|S766|VTRTRSLSACNKRVG|1	PAK7
ENSG00000121774.18|ENSP00000313829.7|S58|SRGGARASPATQPPP|1	PAK7
ENSG00000165304.8|ENSP00000298048.2|S529|KGAKVFGSLERGLDK|1	PAK7
ENSG00000138834.13|ENSP00000250894.4|T286|SVPSAAVTPLNESLQ|1	PAK7
ENSG00000089159.16|ENSP00000228307.7|S178|PPLPGALSPLYGVPE|1	PAK7
ENSG00000104856.14|ENSP00000221452.7|S573|AFGGGLLSPGPEAT_|1	PAK7
ENSG00000109171.15|ENSP00000264313.5|S48|AGSLGPGSPVRAGAS|1	PAK7
ENSG00000163348.4|ENSP00000357442.2|S48|PEKKRRKSNTQGPAY|1	PAK7
ENSG00000150593.18|ENSP00000280154.7|S76|RDSGRGDSVSDSGSD|1	PAK7
ENSG00000164867.11|ENSP00000297494.3|S114|RKLQGRPSPGPPAPE|1	PAK7
ENSG00000152661.9|ENSP00000282561.3|S297|TGDRNNSSCRNYNKQ|1	PAK7
ENSG00000164327.13|ENSP00000349959.3|S1235|GISSMSSSPSRETVG|1	PAK7
ENSG00000213903.9|ENSP00000307445.3|T308|VAKLLEGTGSEASST|1	PAK7
ENSG00000051523.11|ENSP00000261623.3|T147|ERPQIGGTIKQPPSN|1	PAK7
ENSG00000104419.16|ENSP00000319977.8|S330|LMRSRTASGSSVTSL|1	PAK7
ENSG00000137776.17|ENSP00000369887.2|S815|TARREDPSFERYPKN|1	PAK7
ENSG00000103479.16|ENSP00000262133.6|S1080|IFYYFSNSPSKRLRE|1	PAK7
ENSG00000152661.9|ENSP00000282561.3|S330|AGSTISNSHAQPFDF|1	PAK7
ENSG00000134954.14|ENSP00000324578.5|T38|CADVPLLTPSSKEMM|1	PAK7
ENSG00000170734.12|ENSP00000361310.4|S687|QGKRNPKSPLACTNK|1	PAK7
ENSG00000197405.8|ENSP00000347197.2|S327|RNVLTEESVVRESKS|1	PAK7
ENSG00000163932.15|ENSP00000331602.3|S299|NQVTQRASRRSDSAS|1	PAK7
ENSG00000167658.16|ENSP00000307940.5|T59|GETRFTDTRKDEQER|1	PAK7
ENSG00000069248.12|ENSP00000261396.3|S50|VSSPVLFSPVGRRSS|1	PAK7
ENSG00000196419.12|ENSP00000352257.4|S27|QEENLEASGDYKYSG|1	PAK7
ENSG00000132382.14|ENSP00000254718.4|S1310|SLVIRSPSLLQSGAK|1	PAK7
ENSG00000149782.11|ENSP00000443631.1|S1105|LDRKRHNSISEAKMR|1	PAK7
ENSG00000167978.17|ENSP00000301740.8|S1326|NSPLRENSFGSPLEF|1	PAK7
ENSG00000050405.13|ENSP00000340184.4|S374|ASSLSESSPPKAMKK|1	PAK7
ENSG00000060237.17|ENSP00000313059.6|S2032|DGSGSPHSPHQLSSK|1	PAK7
ENSG00000150764.14|ENSP00000394352.3|S592|SKLPHSQSSPTVSST|1	PAK7
ENSG00000096717.12|ENSP00000212015.6|S27|ADREAASSPAGEPLR|1	PAK7
ENSG00000123384.14|ENSP00000243077.3|S4520|GGHGSRHSLASTDEK|1	PAK7
ENSG00000187837.4|ENSP00000339566.3|T146|KKAAGGATPKKSAKK|1	PAK7
ENSG00000157500.12|ENSP00000288266.3|S430|ARTSSSGSLGSESTN|1	PAK7
ENSG00000165119.21|ENSP00000317788.4|S284|RRDYDDMSPRRGPPP|1	PAK7
ENSG00000138639.18|ENSP00000378611.1|S415|HKLDVSRSPPLMVKK|1	PAK7
ENSG00000076555.15|ENSP00000341044.7|S222|PTMRPSMSGLHLVKR|1	PAK7
ENSG00000165392.11|ENSP00000298139.5|S1133|KKSIMVQSPEKAYSS|1	PAK7
ENSG00000047849.21|ENSP00000353375.6|S787|KAPEKRASPSKPASA|1	PAK7
ENSG00000115524.17|ENSP00000335321.6|T211|ADQTPGATPKKLSSW|1	PAK7
ENSG00000101624.11|ENSP00000262127.2|S83|VEQELPSSPKQPICF|1	PAK7
ENSG00000131747.15|ENSP00000411532.1|S1393|GSVPLSSSPPATHFP|1	PAK7
ENSG00000164053.21|ENSP00000323099.3|S224|APSVSHVSPRKNPSV|1	PAK7
ENSG00000137154.13|ENSP00000369757.4|S236|AKRRRLSSLRASTSK|1	PAK7
ENSG00000198561.15|ENSP00000382004.5|T310|GTARRTGTPSDPRRR|1	PAK7
ENSG00000048649.13|ENSP00000311513.6|S1375|LPSTNGQSPGKAIEN|1	PAK7
ENSG00000124789.12|ENSP00000262077.3|S516|TNKVQMTSPSSTGSP|1	PAK7
ENSG00000118689.15|ENSP00000385824.1|S253|APRRRAVSMDNSNKY|1	PAK7
ENSG00000012048.23|ENSP00000350283.3|S1189|QKGELSRSPSPFTHT|1	PAK7
ENSG00000136450.13|ENSP00000258962.4|S205|RSPSYGRSRSRSRSR|1	PAK7
ENSG00000111725.11|ENSP00000229328.5|S108|SKLPLTRSHNNFVAI|1	PAK7
ENSG00000152661.9|ENSP00000282561.3|S296|VTGDRNNSSCRNYNK|1	PAK7
ENSG00000253729.8|ENSP00000313420.3|T2620|QGTLQTRTQEGSLSA|1	PAK7
ENSG00000137275.14|ENSP00000259808.3|S320|AVVKRMQSLQLDCVA|1	PAK7
ENSG00000204356.14|ENSP00000364578.3|S115|QPFQRSISADDDLQE|1	PAK7
ENSG00000108091.11|ENSP00000263102.6|S244|QPVSAPPSPRDISME|1	PAK7
ENSG00000140396.13|ENSP00000399968.2|S736|TIKQEPVSPKKKENA|1	PAK7
ENSG00000160957.14|ENSP00000482313.2|S251|EVSIRVGSPQPSSSG|1	PAK7
ENSG00000100242.15|ENSP00000385740.1|S116|GSESSRASGLVGRKA|1	PAK7
ENSG00000070814.22|ENSP00000367028.4|S156|ANLLSGKSPRKSAEP|1	PAK7
ENSG00000131771.14|ENSP00000254079.4|T34|MIRRRRPTPAMLFRL|1	PAK7
ENSG00000148773.14|ENSP00000357643.3|T1764|RSLRKADTEEEFLAF|1	PAK7
ENSG00000128805.14|ENSP00000249601.4|S16|ARRARSKSLVMGEQS|1	PAK7
ENSG00000105486.14|ENSP00000263274.6|T233|KTLSSFFTPRKPAVK|1	PAK7
ENSG00000125686.12|ENSP00000300651.6|S1207|GGSDKLASPMKPVPG|1	PAK7
ENSG00000152661.9|ENSP00000282561.3|S306|RNYNKQASEQNWANY|1	PAK7
ENSG00000146648.18|ENSP00000275493.2|T693|RELVEPLTPSGEAPN|1	PAK7
ENSG00000146670.10|ENSP00000275517.3|S75|VEVPAVQSPRRSPRI|1	PAK7
ENSG00000089022.14|ENSP00000449381.2|T182|IDQGDLMTPQFTPYY|1	PAK7
ENSG00000067369.14|ENSP00000263801.3|S1219|DDTESLHSQGEEEFD|1	PAK7
ENSG00000172613.8|ENSP00000311360.2|S328|VLPSISLSPGPQPPK|1	PAK7
ENSG00000089737.17|ENSP00000481495.1|S82|KRKAQAVSEEEEEEE|1	PAK7
ENSG00000008056.14|ENSP00000295987.7|S568|PQATRQTSVSGPAPP|1	PAK7
ENSG00000076864.19|ENSP00000363897.4|S484|SLIVPGKSPTRKKSG|1	PAK7
ENSG00000167258.15|ENSP00000398880.4|T893|SEESRPYTNKVITLW|1	PAK7
ENSG00000108469.15|ENSP00000317636.5|S727|SAHYGGPSPEKKAKS|1	PAK7
ENSG00000089159.16|ENSP00000228307.7|S85|HQQPQSSSPVYGSSA|1	PAK7
ENSG00000205659.11|ENSP00000501511.1|S28|FEKLDRASPDLWPEQ|1	PAK7
ENSG00000115232.14|ENSP00000380227.2|S1021|QEENRRDSWSYINSK|1	PAK7
ENSG00000103319.12|ENSP00000263026.5|S441|ESENSGDSGYPSEKR|1	PAK7
ENSG00000026025.16|ENSP00000224237.5|S55|TSRSLYASSPGGVYA|1	PAK7
ENSG00000106070.20|ENSP00000385770.1|S150|PELCGPGSPPVLTPG|1	PAK7
ENSG00000167110.18|ENSP00000478799.1|S37|REYQQRNSPGVPTGA|1	PAK7
ENSG00000131759.18|ENSP00000254066.5|S461|RSSPATHSP______|1	PRKD2
ENSG00000082701.16|ENSP00000264235.9|T390|RIQAAASTPTNATAA|1	PRKD2
ENSG00000075413.18|ENSP00000411397.2|T564|RGTASRSTFHGQPRE|1	PRKD2
ENSG00000168397.17|ENSP00000384259.3|S34|WILGRKYSIFTEKDE|1	PRKD2
ENSG00000141522.12|ENSP00000269321.7|S34|YKPPAQKSIQEIQEL|1	PRKD2
ENSG00000169727.12|ENSP00000302873.6|S474|KSPPREGSQGELTPA|1	PRKD2
ENSG00000134058.12|ENSP00000256443.3|S164|GLAKSFGSPNRAYTH|1	PRKD2
ENSG00000128050.8|ENSP00000421096.1|S27|EVYELLDSPGKVLLQ|1	PRKD2
ENSG00000127947.16|ENSP00000248594.6|S435|KKLERNLSFEIKKVP|1	PRKD2
ENSG00000081189.16|ENSP00000421925.5|S396|NIKSEPVSPPRDRTT|1	PRKD2
ENSG00000170776.22|ENSP00000378026.3|S1565|LSPFRRHSWGPGKNA|1	PRKD2
ENSG00000058453.17|ENSP00000364691.4|S1619|TESELRASQEKISKM|1	PRKD2
ENSG00000080839.12|ENSP00000362768.3|T369|KRSFAPSTPLTGRRY|1	PRKD2
ENSG00000104812.15|ENSP00000317904.3|S653|PSLSRHSSPHQSEDE|1	PRKD2
ENSG00000156970.13|ENSP00000287598.7|S1043|WKVGKLTSPGALLFQ|1	PRKD2
ENSG00000181163.13|ENSP00000296930.5|S70|EAMNYEGSPIKVTLA|1	PRKD2
ENSG00000096968.14|ENSP00000371067.4|S523|GVSDVPTSPTLQRPT|1	PRKD2
ENSG00000113360.16|ENSP00000425979.2|S355|LEIVNHRSPSREKKR|1	PRKD2
ENSG00000134453.16|ENSP00000369218.4|T71|DDRQIVDTPPHVAAG|1	PRKD2
ENSG00000187840.5|ENSP00000340691.4|S112|KRAGGEESQFEMDI_|1	PRKD2
ENSG00000176619.13|ENSP00000327054.3|S37|GGPATPLSPTRLSRL|1	PRKD2
ENSG00000080839.12|ENSP00000362768.3|S964|MMDAPPLSPFPHIKQ|1	PRKD2
ENSG00000084676.15|ENSP00000385216.1|S22|DSHKRKGSPCDTLAS|1	PRKD2
ENSG00000106976.21|ENSP00000362014.4|S774|SVPAGRRSPTSSPTP|1	PRKD2
ENSG00000115977.19|ENSP00000386456.3|T389|LPIQPALTPRKRATV|1	PRKD2
ENSG00000143393.16|ENSP00000357867.1|S266|PAPDTGLSPSKRTHQ|1	PRKD2
ENSG00000133226.17|ENSP00000326261.8|T572|PPPRRRRTPTPPPRR|1	PRKD2
ENSG00000078018.20|ENSP00000353508.4|S1679|NVKSKIGSTDNIKYQ|1	PRKD2
ENSG00000151929.10|ENSP00000358081.4|S289|RSSTPLHSPSPIRVH|1	PRKD2
ENSG00000133639.6|ENSP00000256015.3|S159|ELLLGRTSPSKNYNM|1	PRKD2
ENSG00000198382.9|ENSP00000348455.3|S550|KITSLSSSLDTSLDF|1	PRKD2
ENSG00000105325.14|ENSP00000378529.2|S151|DVSPYSLSPVSNKSQ|1	PRKD2
ENSG00000166197.17|ENSP00000474710.2|T610|IKLQTPNTFPKRKKG|1	PRKD2
ENSG00000131747.15|ENSP00000411532.1|S1213|QMAEVLPSPRGQRVI|1	PRKD2
ENSG00000112118.20|ENSP00000472940.2|T722|EEMPQVHTPKTADSQ|1	PRKD2
ENSG00000026508.19|ENSP00000398632.2|S697|AVEDRKPSGLNGEAS|1	PRKD2
ENSG00000198561.15|ENSP00000382004.5|S268|PQVRVGGSSVDLHRF|1	PRKD2
ENSG00000109756.9|ENSP00000264431.4|S960|KKRVRRSSFLNAKKL|1	PRKD2
ENSG00000130816.16|ENSP00000345739.3|S143|RTPRRSKSDGEAKPE|1	PRKD2
ENSG00000103319.12|ENSP00000263026.5|S445|SGDSGYPSEKRGELD|1	PRKD2
ENSG00000137309.20|ENSP00000308227.4|T78|KTRKTTTTPGRKPRG|1	PRKD2
ENSG00000130779.20|ENSP00000479322.1|S312|ASLKRSPSASSLSSM|1	PRKD2
ENSG00000130176.8|ENSP00000252456.1|S175|MGTNKFASQQGMTAY|1	PRKD2
ENSG00000128989.10|ENSP00000455625.1|S104|DLPQRKPSLVASKLA|1	PRKD2
ENSG00000090020.11|ENSP00000263980.3|S723|VITIDPASPQSPESV|1	PRKD2
ENSG00000171223.6|ENSP00000303315.4|S251|QTVPEARSRDATPPV|1	PRKD2
ENSG00000204120.15|ENSP00000362664.5|S30|SITSPPLSPALPKYK|1	PRKD2
ENSG00000198561.15|ENSP00000382004.5|S252|MEGYRAPSRQDVYGP|1	PRKD2
ENSG00000113580.15|ENSP00000377977.2|S134|ANLNRSTSVPENPKS|1	PRKD2
ENSG00000114867.21|ENSP00000316879.5|S1231|EAALPPVSPLKAALS|1	PRKD2
ENSG00000127022.15|ENSP00000247461.4|S564|EEDGGTVSQEEEDRK|1	PRKD2
ENSG00000184481.17|ENSP00000363377.3|S197|APRRRAASMDSSSKL|1	PRKD2
ENSG00000163320.11|ENSP00000420374.1|S164|NENQLLNSQDC____|1	PRKD2
ENSG00000063244.12|ENSP00000307863.3|S79|EHGGLIRSPRHEKKK|1	PRKD2
ENSG00000143079.15|ENSP00000271277.6|S563|SSPLSPLSPGIKSPT|1	PRKD2
ENSG00000188486.3|ENSP00000434024.1|S140|GKKATQASQEY____|1	PRKD2
ENSG00000064607.17|ENSP00000389380.1|T7|_MAARRITQETFDAV|1	PRKD2
ENSG00000080493.17|ENSP00000264485.5|S65|ERISENYSDKSDIEN|1	PRKD2
ENSG00000008056.14|ENSP00000295987.7|S551|PAARPPASPSPQRQA|1	PRKD2
ENSG00000136997.20|ENSP00000367207.3|S62|LLPTPPLSPSRRSGL|1	PRKD2
ENSG00000196924.18|ENSP00000358866.3|S1533|GDEEVPRSPFKVKVL|1	PRKD2
ENSG00000116584.20|ENSP00000354837.4|T679|PGVELLLTPREPALP|1	PRKD2
ENSG00000073111.14|ENSP00000265056.7|S40|RRTDALTSSPGRDLP|1	PRKD2
ENSG00000026025.16|ENSP00000224237.5|S7|_MSTRSVSSSSYRRM|1	PRKD2
ENSG00000034152.19|ENSP00000345083.4|T222|LVDSVAKTMDAGCKP|1	PRKD2
ENSG00000126787.13|ENSP00000247191.2|S618|AGFFRVESPVKLFSG|1	PRKD2
ENSG00000159461.15|ENSP00000290649.5|S516|SIRPALNSPVERPSS|1	PRKD2
ENSG00000180900.20|ENSP00000349486.2|S1378|EGPPKRVSLVGADDL|1	PRKD2
ENSG00000101413.12|ENSP00000362532.4|S166|DDYPGSYSPQDPSAG|1	PRKD2
ENSG00000163932.15|ENSP00000331602.3|T507|FGESRASTFCGTPDY|1	PRKD2
ENSG00000134852.15|ENSP00000426983.1|T461|KIPTDTSTPPRQHLP|1	PRKD2
ENSG00000263001.6|ENSP00000460070.1|S674|QSPKRPRSPGSNSKV|1	PRKD2
ENSG00000073111.14|ENSP00000265056.7|S108|DVEELTASQREAAER|1	PRKD2
ENSG00000117632.23|ENSP00000387858.2|S63|AAEERRKSHEAEVLK|1	PRKD2
ENSG00000146670.10|ENSP00000275517.3|S209|DMTLPGISPPPEKQK|1	PRKD2
ENSG00000185345.23|ENSP00000355865.1|S131|HTDSRKDSPPAGSPA|1	PRKD2
ENSG00000140464.20|ENSP00000268058.3|S40|RQPSPSPSPTERAPA|1	PRKD2
ENSG00000078018.20|ENSP00000353508.4|T1616|YSSRTPGTPGTPSYP|1	PRKD2
ENSG00000026025.16|ENSP00000224237.5|S459|GQVINETSQHHDDLE|1	PRKD2
ENSG00000138778.13|ENSP00000265148.3|S2654|SRSKSLPSPHPVRYF|1	PRKD2
ENSG00000088833.17|ENSP00000216879.4|S140|AVERVTKSPGETSKP|1	PRKD2
ENSG00000173327.8|ENSP00000309597.3|S705|FSLKTPDSPPTPAPL|1	PRKD2
ENSG00000136167.14|ENSP00000315757.2|S5|___MARGSVSDEEMM|1	PRKD2
ENSG00000104320.14|ENSP00000265433.4|S343|TTPGPSLSQGVSVDE|1	PRKD2
ENSG00000100968.14|ENSP00000250373.4|S217|GLGSPLPSPRASPRP|1	PRKD2
ENSG00000248333.8|ENSP00000464036.2|T595|GSPLKAYTPVVVTLW|1	PRKD2
ENSG00000138778.13|ENSP00000265148.3|S2605|KQVTCENSPKSPKVT|1	PRKD2
ENSG00000140464.20|ENSP00000268058.3|S36|PSEGRQPSPSPSPTE|1	PRKD2
ENSG00000198771.11|ENSP00000356828.3|S108|LPGASPKSPGLKAMV|1	PRKD2
ENSG00000167978.17|ENSP00000301740.8|T1413|VLDAVPRTPSRERSS|1	PRKD2
ENSG00000121361.5|ENSP00000240662.2|S379|SELSHQNSLRKRNSM|1	PRKD2
ENSG00000198771.11|ENSP00000356828.3|S68|GQNGEEKSPPNASHP|1	PRKD2
ENSG00000174282.12|ENSP00000369973.4|T795|AAERPGGTPTPVIAY|1	PRKD2
ENSG00000120254.15|ENSP00000356290.3|S357|CLKLQPLSPVPSDIE|1	PRKD2
ENSG00000136754.17|ENSP00000365312.2|S225|ARLGSQHSPGRTASL|1	PRKD2
ENSG00000197386.12|ENSP00000347184.5|S1199|EQASVPLSPKKGSEA|1	PRKD2
ENSG00000073111.14|ENSP00000265056.7|S41|RTDALTSSPGRDLPP|1	PRKD2
ENSG00000166579.15|ENSP00000333982.7|S198|TRKSAPSSPTLDCEK|1	PRKD2
ENSG00000169083.17|ENSP00000363822.3|S651|GEASSTTSPTEETTQ|1	PRKD2
ENSG00000078018.20|ENSP00000353508.4|S1540|KSPEKRSSLPRPSSI|1	PRKD2
ENSG00000135439.11|ENSP00000449241.1|S808|RNLARALSTDCTPSG|1	PRKD2
ENSG00000109787.13|ENSP00000261438.5|S108|SPPIKKYSPPSPGVQ|1	PRKD2
ENSG00000172572.6|ENSP00000351957.3|S293|FKRRRRSSSVVSAEM|1	PRKD2
ENSG00000072518.20|ENSP00000385751.2|T596|RGVSSRSTFHAGQLR|1	PRKD2
ENSG00000106299.8|ENSP00000223023.4|S484|KRSKAIHSSDEDEDE|1	PRKD2
ENSG00000079841.18|ENSP00000428417.1|S731|ISVISPTSPGALKDA|1	PRKD2
ENSG00000109787.13|ENSP00000261438.5|S92|PSSHRRASPGLSMPS|1	PRKD2
ENSG00000141564.15|ENSP00000307272.3|S859|DTSSLTQSAPASPTN|1	PRKD2
ENSG00000115966.17|ENSP00000264110.2|S90|GLFNELASPFENEFK|1	PRKD2
ENSG00000118260.15|ENSP00000236995.3|S128|RKILNDLSSDAPGVP|1	PRKD2
ENSG00000106683.15|ENSP00000336740.2|S310|PGAGSLGSPASQRKD|1	PRKD2
ENSG00000068831.19|ENSP00000377953.3|S587|PRPGRRGSRPPEIRE|1	PRKD2
ENSG00000075340.23|ENSP00000264436.3|S604|APASPVQSPAKEAET|1	PRKD2
ENSG00000118513.19|ENSP00000356788.4|S532|KIKQEVESPTDKSGN|1	PRKD2
ENSG00000101057.16|ENSP00000217026.4|T494|TPLHRDKTPLHQKHA|1	PRKD2
ENSG00000137486.17|ENSP00000409581.2|S412|EEEDGTGSPQLNNR_|1	PRKD2
ENSG00000186625.14|ENSP00000356381.2|S109|VPVERRPSPGPRKRQ|1	PRKD2
ENSG00000172572.6|ENSP00000351957.3|S492|MTLTKSRSFTSSYAI|1	PRKD2
ENSG00000115524.17|ENSP00000335321.6|T313|HGSGWAETPRTDRGG|1	PRKD2
ENSG00000138834.13|ENSP00000250894.4|T275|TTGTKSNTPTSSVPS|1	PRKD2
ENSG00000127947.16|ENSP00000248594.6|S19|QRVQAMKSPDHNGED|1	PRKD2
ENSG00000169032.10|ENSP00000302486.5|T386|IGLNQPSTPTHAAGV|1	PRKD2
ENSG00000105722.10|ENSP00000222329.3|T526|GEAGGPLTPRRVSSD|1	PRKD2
ENSG00000068903.20|ENSP00000249396.7|S368|PNPSTSASPKKSPPP|1	PRKD2
ENSG00000069424.15|ENSP00000367337.1|S9|YPESTTGSPARLSLR|1	PRKD2
ENSG00000067225.18|ENSP00000334983.5|S97|NVRTATESFASDPIL|1	PRKD2
ENSG00000162734.13|ENSP00000353660.5|S104|TKLTRIPSAKKYKDI|1	PRKD2
ENSG00000087206.17|ENSP00000421926.1|S402|TTSHGQSSQGIVEET|1	PRKD2
ENSG00000115524.17|ENSP00000335321.6|T426|AGYVPIRTPARKLTA|1	PRKD2
ENSG00000171223.6|ENSP00000303315.4|T255|EARSRDATPPVSPIN|1	PRKD2
ENSG00000076864.19|ENSP00000363897.4|S499|PFGSRRSSAIGIENI|1	PRKD2
ENSG00000169047.5|ENSP00000304895.4|S636|SGDYMPMSPKSVSAP|1	PRKD2
ENSG00000053918.18|ENSP00000155840.2|S27|LPGARRGSAGLAKKC|1	PRKD2
ENSG00000108671.11|ENSP00000261712.3|S14|VEFQRAQSLLSTDRE|1	PRKD2
ENSG00000140199.12|ENSP00000346112.3|T1048|YQEKVHMTWTKDKYM|1	PRKD2
ENSG00000111206.13|ENSP00000352901.4|S522|KSYSGLRSPTRCVSE|1	PRKD2
ENSG00000109787.13|ENSP00000261438.5|S71|LTVNKRSSPPSAGNS|1	PRKD2
ENSG00000136937.13|ENSP00000364289.3|T21|QPHKRRKTSDANETE|1	PRKD2
ENSG00000124813.23|ENSP00000495497.1|S340|TDVPRRISDDDTATS|1	PRKD2
ENSG00000179632.10|ENSP00000318604.5|S75|SPSRLSKSQGGEEEG|1	PRKD2
ENSG00000146670.10|ENSP00000275517.3|T48|LPEIWPKTPSAAAVR|1	PRKD2
ENSG00000111540.16|ENSP00000353444.5|S123|KELQRQASPSIVIAL|1	PRKD2
ENSG00000221978.12|ENSP00000383611.3|S369|AKKAKADSPVNGLPK|1	PRKD2
ENSG00000186871.7|ENSP00000334675.3|T1063|VKQFDASTPKNDISP|1	PRKD2
ENSG00000152661.9|ENSP00000282561.3|S279|SSPTAPLSPMSPPGY|1	PRKD2
ENSG00000148498.16|ENSP00000363921.3|S827|REGFGRQSMSEKRTK|1	PRKD2
ENSG00000156299.13|ENSP00000286827.3|S231|STCQRANSLGDLYAQ|1	PRKD2
ENSG00000138639.18|ENSP00000378611.1|T452|GLEKTQTTPNGSLQA|1	PRKD2
ENSG00000072062.14|ENSP00000309591.3|S15|KKGSEQESVKEFLAK|1	PRKD2
ENSG00000137309.20|ENSP00000308227.4|S36|PRKQPPVSPGTALVG|1	PRKD2
ENSG00000140575.13|ENSP00000268182.5|S1443|DKMKKSKSVKEDSNL|1	PRKD2
ENSG00000103197.18|ENSP00000219476.3|S1132|RDRVRSMSGGHGLRV|1	PRKD2
ENSG00000112742.10|ENSP00000358813.2|S821|GQLVGLNSPNSILKA|1	PRKD2
ENSG00000125503.13|ENSP00000263433.1|S509|SRIPEPESPAKPNVP|1	PRKD2
ENSG00000104419.16|ENSP00000319977.8|S342|TSLDGTRSRSHTSEG|1	PRKD2
ENSG00000094804.12|ENSP00000209728.4|S54|RVKALPLSPRKRLGD|1	PRKD2
ENSG00000165417.12|ENSP00000452454.1|S316|VEEEPLNSEDDVSDE|1	PRKD2
ENSG00000103479.16|ENSP00000262133.6|S1112|LLEDGSESPAKRICP|1	PRKD2
ENSG00000139687.15|ENSP00000267163.4|T821|KISEGLPTPTKMTPR|1	PRKD2
ENSG00000109787.13|ENSP00000261438.5|S111|IKKYSPPSPGVQPFG|1	PRKD2
ENSG00000077514.9|ENSP00000263681.2|S458|GKANRQVSITGFFQR|1	PRKD2
ENSG00000149115.14|ENSP00000350990.3|S691|WLDDLLASPPPSGGG|1	PRKD2
ENSG00000163539.17|ENSP00000417518.2|S541|RESSRDTSPVRSFQP|1	PRKD2
ENSG00000187840.5|ENSP00000340691.4|T70|RNSPVTKTPPRDLPT|1	PRKD2
ENSG00000171132.14|ENSP00000306124.3|S729|QEEFKGFSYFGEDLM|1	PRKD2
ENSG00000162607.13|ENSP00000343526.4|S313|ATSDTLESPPKIIPK|1	PRKD2
ENSG00000103479.16|ENSP00000262133.6|S662|GLGRSITSPTTLYDR|1	PRKD2
ENSG00000137309.20|ENSP00000308227.4|T53|KEPSEVPTPKRPRGR|1	PRKD2
ENSG00000115415.20|ENSP00000354394.4|S727|TDNLLPMSPEEFDEV|1	PRKD2
ENSG00000168298.7|ENSP00000307705.4|T18|APAPAEKTPVKKKAR|1	PRKD2
ENSG00000105698.16|ENSP00000222305.2|T230|PKIDGTRTPRDERRR|1	PRKD2
ENSG00000167513.9|ENSP00000301019.4|S31|KLACRTPSPARPALR|1	PRKD2
ENSG00000167323.11|ENSP00000300737.4|S621|SRSHSPSSPDPDTPS|1	PRKD2
ENSG00000149269.10|ENSP00000348696.4|T212|VIEPLPVTPTRDVAT|1	PRKD2
ENSG00000065534.18|ENSP00000353452.3|S1772|SGLSGRKSSTGSPTS|1	PRKD2
ENSG00000181163.13|ENSP00000296930.5|T199|VKKSIRDTPAKNAQK|1	PRKD2
ENSG00000114346.13|ENSP00000376457.3|T444|TKSSKSSTPVPSKQS|1	PRKD2
ENSG00000129116.19|ENSP00000425556.1|S911|VRRPRSRSRDSGDEN|1	PRKD2
ENSG00000150593.18|ENSP00000280154.7|S67|KRRLRKNSSRDSGRG|1	PRKD2
ENSG00000123384.14|ENSP00000243077.3|T4460|GFQHQRMTNGAMNVE|1	PRKD2
ENSG00000180182.11|ENSP00000323720.1|S986|NEDDNPPSPIGGDMM|1	PRKD2
ENSG00000167513.9|ENSP00000301019.4|T29|PPKLACRTPSPARPA|1	PRKD2
ENSG00000134058.12|ENSP00000256443.3|T170|GSPNRAYTHQVVTRW|1	PRKD2
ENSG00000070159.14|ENSP00000363667.1|S359|PAMRRSLSVEHLETK|1	PRKD2
ENSG00000092964.18|ENSP00000309539.5|T509|PVCEVSVTPKTVTPA|1	PRKD2
ENSG00000124789.12|ENSP00000262077.3|S522|TSPSSTGSPMFKFSS|1	PRKD2
ENSG00000198157.11|ENSP00000350848.2|T31|SAMLVPVTPEVKPKR|1	PRKD2
ENSG00000131153.9|ENSP00000253462.3|S182|QPLESTQSQDF____|1	PRKD2
ENSG00000197471.12|ENSP00000498852.1|S351|TFFGRRKSRQGSLAM|1	PRKD2
ENSG00000113368.12|ENSP00000261366.5|S23|GGPTTPLSPTRLSRL|1	PRKD2
ENSG00000206053.13|ENSP00000248098.3|S97|KTSDIFGSPVTATSR|1	PRKD2
ENSG00000148700.15|ENSP00000348381.4|S681|PEGSPSKSPSKKKKK|1	PRKD2
ENSG00000113504.21|ENSP00000264930.5|T980|TPDKVQMTWTREKLI|1	PRKD2
ENSG00000187098.15|ENSP00000391803.2|S516|KTSSRRSSMSMEETE|1	PRKD2
ENSG00000184304.16|ENSP00000333568.6|S249|GREKRSNSQSYIGRP|1	PRKD2
ENSG00000167658.16|ENSP00000307940.5|T57|RAGETRFTDTRKDEQ|1	PRKD2
ENSG00000185049.16|ENSP00000372335.4|T157|TTLAGPLTPPVKHFQ|1	PRKD2
ENSG00000131196.17|ENSP00000389377.2|S261|ARSSRPASPCNKRKY|1	PRKD2
ENSG00000113504.21|ENSP00000264930.5|T973|ARTQAPPTPDKVQMT|1	PRKD2
ENSG00000172346.15|ENSP00000302485.7|S58|TKRTRTYSATARASA|1	PRKD2
ENSG00000185811.19|ENSP00000331614.3|S361|LAEGTPRSNHSAQDS|1	PRKD2
ENSG00000253729.8|ENSP00000313420.3|S2612|MFVETQASQGTLQTR|1	PRKD2
ENSG00000139687.15|ENSP00000267163.4|S780|STRPPTLSPIPHIPR|1	PRKD2
ENSG00000006638.13|ENSP00000364336.4|S331|STRPRSLSLQPQLTQ|1	PRKD2
ENSG00000072818.12|ENSP00000158762.3|S554|SIRPRPGSLRSKPEP|1	PRKD2
ENSG00000131016.17|ENSP00000384537.2|S732|TDGILAGSQEHDPGQ|1	PRKD2
ENSG00000124789.12|ENSP00000262077.3|T369|PPVQRLMTPKPVSIA|1	PRKD2
ENSG00000115241.11|ENSP00000342778.4|S183|GTGEEPGSQGLNGEA|1	PRKD2
ENSG00000126787.13|ENSP00000247191.2|T329|TYQVTPMTPRSANAF|1	PRKD2
ENSG00000104419.16|ENSP00000319977.8|T328|TRLMRSRTASGSSVT|1	PRKD2
ENSG00000123384.14|ENSP00000243077.3|S4523|GSRHSLASTDEKREL|1	PRKD2
ENSG00000116604.18|ENSP00000271555.5|S444|SIKSEPVSPSRERSP|1	PRKD2
ENSG00000205250.9|ENSP00000368686.3|S244|QEASRPNSPQLTPTA|1	PRKD2
ENSG00000138182.14|ENSP00000360793.3|T1644|VKHPGCTTPVTVKIP|1	PRKD2
ENSG00000139687.15|ENSP00000267163.4|T373|VNVIPPHTPVRTVMN|1	PRKD2
ENSG00000115524.17|ENSP00000335321.6|T244|GRAKGSETPGATPGS|1	PRKD2
ENSG00000112062.10|ENSP00000229794.4|T180|RHTDDEMTGYVATRW|1	PRKD2
ENSG00000126561.16|ENSP00000341208.4|S780|DSLDSRLSPPAGLFT|1	PRKD2
ENSG00000147140.16|ENSP00000276079.8|T450|GIGAIGGTPPAFNRA|1	PRKD2
ENSG00000144560.15|ENSP00000404251.2|T159|AGLSPTLTPGERQQN|1	PRKD2
ENSG00000188906.16|ENSP00000298910.7|S910|LVKKKSNSISVGEFY|1	PRKD2
ENSG00000158195.11|ENSP00000483313.1|S308|PPAPPLGSPPGPKPG|1	PRKD2
ENSG00000130816.16|ENSP00000345739.3|S154|AKPEPSPSPRITRKS|1	PRKD2
ENSG00000070814.22|ENSP00000367028.4|S583|LQAKPTSSPAKGPPQ|1	PRKD2
ENSG00000138180.16|ENSP00000360540.3|S425|NREKVAASPKSPTAA|1	PRKD2
ENSG00000172572.6|ENSP00000351957.3|S428|IPKRLRRSLPPGLLR|1	PRKD2
ENSG00000075043.18|ENSP00000352035.2|S457|VAAKGKGSPQAQTVR|1	PRKD2
ENSG00000048028.11|ENSP00000003302.4|S495|STSTESSSQDVESTF|1	PRKD2
ENSG00000077463.15|ENSP00000337332.1|S338|PKRERPTSPAPHRPP|1	PRKD2
ENSG00000141568.21|ENSP00000335677.5|S373|SSRSAPASPNHAGVL|1	PRKD2
ENSG00000163220.11|ENSP00000357727.3|T113|KPGLGEGTP______|1	PRKD2
ENSG00000124789.12|ENSP00000262077.3|S338|IVSSPLNSPLDRSGI|1	PRKD2
ENSG00000127022.15|ENSP00000247461.4|S583|EDEILNRSPRNRKPR|1	PRKD2
ENSG00000140396.13|ENSP00000399968.2|S499|MSPGVAGSPRIPPSQ|1	PRKD2
ENSG00000047849.21|ENSP00000353375.6|T917|SAKPSSTTPRLSRLA|1	PRKD2
ENSG00000162889.11|ENSP00000356070.4|T222|TSHNSLTTPCYTPYY|1	PRKD2
ENSG00000078053.17|ENSP00000348602.2|T310|VPPLPKVTPTKELQQ|1	PRKD2
ENSG00000069956.12|ENSP00000261845.5|S189|YSHKGHLSEGLVTKW|1	PRKD2
ENSG00000108055.10|ENSP00000354720.5|S1083|ESERGSGSQSSVPSV|1	PRKD2
ENSG00000162302.13|ENSP00000333896.4|S196|EEKERTFSFCGTIEY|1	PRKD2
ENSG00000132356.11|ENSP00000380317.2|T490|EAKSGTATPQRSGSV|1	PRKD2
ENSG00000175931.13|ENSP00000323687.6|S836|VEQLLTGSPTSPTVE|1	PRKD2
ENSG00000171132.14|ENSP00000306124.3|S350|RSKSAPTSPCDQEIK|1	PRKD2
ENSG00000115524.17|ENSP00000335321.6|T248|GSETPGATPGSKIWD|1	PRKD2
ENSG00000172977.13|ENSP00000366245.3|S90|LPGSRPGSPEREVPA|1	PRKD2
ENSG00000065534.18|ENSP00000353452.3|S1776|GRKSSTGSPTSPLNA|1	PRKD2
ENSG00000073111.14|ENSP00000265056.7|S139|RRGLLYDSDEEDEER|1	PRKD2
ENSG00000113441.16|ENSP00000231368.5|S91|RSSGLRNSATGYRQS|1	PRKD2
ENSG00000141456.16|ENSP00000460300.2|S477|ADALKLRSPRGSPDG|1	PRKD2
ENSG00000163655.16|ENSP00000419851.1|T318|PISDEDRTPRKRISK|1	PRKD2
ENSG00000100968.14|ENSP00000250373.4|S213|ASRFGLGSPLPSPRA|1	PRKD2
ENSG00000153048.11|ENSP00000311847.4|S52|TRRTRTFSATVRASQ|1	PRKD2
ENSG00000151694.14|ENSP00000309968.3|T735|KPFPAPQTPGRLQPA|1	PRKD2
ENSG00000149269.10|ENSP00000348696.4|S144|SNSQKYMSFTDKSAE|1	PRKD2
ENSG00000163932.15|ENSP00000331602.3|S304|RASRRSDSASSEPVG|1	PRKD2
ENSG00000124126.14|ENSP00000361009.3|S436|KDRRRKLSTVPKCFL|1	PRKD2
ENSG00000029363.17|ENSP00000435210.1|S531|KSTFREESPLRIKMI|1	PRKD2
ENSG00000104419.16|ENSP00000319977.8|T346|GTRSRSHTSEGTRSR|1	PRKD2
ENSG00000091651.9|ENSP00000219097.2|T195|REPGDVATPPRKRKK|1	PRKD2
ENSG00000117632.23|ENSP00000387858.2|S38|SVPEFPLSPPKKKDL|1	PRKD2
ENSG00000130147.16|ENSP00000375867.2|S246|FRSKRSYSLSELSVL|1	PRKD2
ENSG00000160789.20|ENSP00000357283.4|S390|EEERLRLSPSPTSQR|1	PRKD2
ENSG00000197535.14|ENSP00000382177.3|S1652|GLRKRTSSIADEGTY|1	PRKD2
ENSG00000140044.13|ENSP00000498745.1|T148|VRTDSVKTPESEGNP|1	PRKD2
ENSG00000078018.20|ENSP00000353508.4|T1613|PPSYSSRTPGTPGTP|1	PRKD2
ENSG00000158710.15|ENSP00000357077.5|S163|KENPRNFSDNQLQEG|1	PRKD2
ENSG00000103479.16|ENSP00000262133.6|T401|SKALRISTPLTGVRY|1	PRKD2
ENSG00000115942.9|ENSP00000234296.2|T226|SAPVGKETPSKRMKR|1	PRKD2
ENSG00000143851.15|ENSP00000309116.3|S149|RLQERRGSNVALMLD|1	PRKD2
ENSG00000104812.15|ENSP00000317904.3|S645|RPASVPPSPSLSRHS|1	PRKD2
ENSG00000064651.14|ENSP00000262461.2|T217|LRTFGHNTMDAVPRI|1	PRKD2
ENSG00000068305.17|ENSP00000453095.1|S253|GKVMPTKSPPPPGGG|1	PRKD2
ENSG00000065534.18|ENSP00000353452.3|S1208|MKSRRPKSSLPPVLG|1	PRKD2
ENSG00000104419.16|ENSP00000319977.8|S364|SEGTRSRSHTSEGAH|1	PRKD2
ENSG00000112640.15|ENSP00000417963.1|S573|KVLLRRKSELPQDVY|1	PRKD2
ENSG00000184708.18|ENSP00000328103.5|S301|DAVLPEQSPGDFDFN|1	PRKD2
ENSG00000114867.21|ENSP00000316879.5|S1147|VVQRSSLSRERGEKA|1	PRKD2
ENSG00000141510.17|ENSP00000269305.4|S315|LPNNTSSSPQPKKKP|1	PRKD2
ENSG00000102225.16|ENSP00000349762.4|S153|SRRLRRVSLSEIGFG|1	PRKD2
ENSG00000134852.15|ENSP00000426983.1|S427|ALERFDHSPTPSASS|1	PRKD2
ENSG00000144560.15|ENSP00000404251.2|S58|RTGPPPISPSKRKFS|1	PRKD2
ENSG00000012048.23|ENSP00000350283.3|S1524|LQNRNYPSQEELIKV|1	PRKD2
ENSG00000141564.15|ENSP00000307272.3|S877|HIHQAGGSPPASSTS|1	PRKD2
ENSG00000032219.19|ENSP00000347602.3|S864|RKILGQSSPEKKIRI|1	PRKD2
ENSG00000103479.16|ENSP00000262133.6|S1068|HKNETMLSPREKIFY|1	PRKD2
ENSG00000100968.14|ENSP00000250373.4|S334|PQKTRRTSSEQAVAL|1	PRKD2
ENSG00000127328.21|ENSP00000447300.1|S288|KGHTRNKSTSSAMSG|1	PRKD2
ENSG00000196924.18|ENSP00000358866.3|T1286|SVDARALTQTGGPHV|1	PRKD2
ENSG00000139687.15|ENSP00000267163.4|T252|PINGSPRTPRRGQNR|1	PRKD2
ENSG00000133422.13|ENSP00000380763.2|S739|ATPSRKRSVAVSDEE|1	PRKD2
ENSG00000115355.17|ENSP00000410608.1|S1417|INRERQKSLTLTPTR|1	PRKD2
ENSG00000153187.20|ENSP00000491215.1|S59|AMEPGNGSLDLGGDS|1	PRKD2
ENSG00000106462.11|ENSP00000419711.1|T367|NNSSRPSTPTINVLE|1	PRKD2
ENSG00000159023.21|ENSP00000345259.4|S521|QAQTRQASALIDRPA|1	PRKD2
ENSG00000113758.13|ENSP00000308532.5|S142|NGLARLSSPVLHRLR|1	PRKD2
ENSG00000092330.18|ENSP00000267415.7|S330|ASTGKSKSPCQTLGG|1	PRKD2
ENSG00000105486.14|ENSP00000263274.6|S51|GVVSESDSPVKRPGR|1	PRKD2
ENSG00000094880.11|ENSP00000378350.2|T562|QLRNQGETPTTEVPA|1	PRKD2
ENSG00000117222.14|ENSP00000264515.6|S497|SKGKEKDSPFKPKLY|1	PRKD2
ENSG00000175054.16|ENSP00000343741.4|T1989|LCFPENETPPEGKNM|1	PRKD2
ENSG00000155792.10|ENSP00000286234.5|S265|STSFMSVSPSKEIKI|1	PRKD2
ENSG00000204673.10|ENSP00000375709.1|S183|PTQQYAKSLPVSVPV|1	PRKD2
ENSG00000102225.16|ENSP00000349762.4|S110|NHPPRKISTEDINKR|1	PRKD2
ENSG00000269335.5|ENSP00000471166.1|S43|PAMLHLPSEQGAPET|1	PRKD2
ENSG00000080839.12|ENSP00000362768.3|S650|SVHERYSSPTAGSAK|1	PRKD2
ENSG00000141564.15|ENSP00000307272.3|S719|PCTPRLRSVSSYGNI|1	PRKD2
ENSG00000035928.16|ENSP00000371321.1|T506|KESKLERTPQKNVQG|1	PRKD2
ENSG00000125686.12|ENSP00000300651.6|T1215|PMKPVPGTPPSSKAK|1	PRKD2
ENSG00000179115.11|ENSP00000320309.3|S301|QRVKRTHSQGGYGSQ|1	PRKD2
ENSG00000105619.13|ENSP00000375639.1|S180|PAPPEPGSPAPGEGP|1	PRKD2
ENSG00000068305.17|ENSP00000453095.1|S492|PNTEDRESPSVKRMR|1	PRKD2
ENSG00000204120.15|ENSP00000362664.5|S593|MWGRVPFSPGPAPPP|1	PRKD2
ENSG00000010810.17|ENSP00000346671.3|S21|LTEERDGSLNQSSGY|1	PRKD2
ENSG00000160007.19|ENSP00000500409.1|S1174|RFASYRTSFSVGSDD|1	PRKD2
ENSG00000171848.15|ENSP00000302955.4|T33|SLVDKENTPPALSGT|1	PRKD2
ENSG00000058272.19|ENSP00000389168.2|S695|QARQSRRSTQGVTLT|1	PRKD2
ENSG00000067606.17|ENSP00000383712.2|T377|TSEPVQLTPDDEDAI|1	PRKD2
ENSG00000121957.14|ENSP00000264126.3|S408|PKLGRRHSMENMELM|1	PRKD2
ENSG00000118689.15|ENSP00000385824.1|S294|QLSKWPGSPTSRSSD|1	PRKD2
ENSG00000161011.20|ENSP00000374455.4|S272|RSRLTPVSPESSSTE|1	PRKD2
ENSG00000138778.13|ENSP00000265148.3|S2639|QDPVPKESPKSCFFD|1	PRKD2
ENSG00000116675.16|ENSP00000378735.3|S570|SATSTSASPTLRVGE|1	PRKD2
ENSG00000114346.13|ENSP00000376457.3|T359|YLYEKANTPELKKSV|1	PRKD2
ENSG00000065534.18|ENSP00000353452.3|S1779|SSTGSPTSPLNAEKL|1	PRKD2
ENSG00000092330.18|ENSP00000267415.7|S295|FPFRNLGSPTQVISK|1	PRKD2
ENSG00000109906.14|ENSP00000338157.4|T282|RGKEGPGTPTRSSVI|1	PRKD2
ENSG00000075340.23|ENSP00000264436.3|S701|PEGSPSKSPSKKKKK|1	PRKD2
ENSG00000134308.14|ENSP00000238081.3|S232|LTLWTSDSAGEECDA|1	PRKD2
ENSG00000026025.16|ENSP00000224237.5|S72|SSAVRLRSSVPGVRL|1	PRKD2
ENSG00000197971.16|ENSP00000348273.2|T232|KNIVTPRTPPPSQGK|1	PRKD2
ENSG00000073111.14|ENSP00000265056.7|S27|GNDPLTSSPGRSSRR|1	PRKD2
ENSG00000187840.5|ENSP00000340691.4|S101|SQSHLRNSPEDKRAG|1	PRKD2
ENSG00000124789.12|ENSP00000262077.3|T388|VYFKPSLTPSGEFRK|1	PRKD2
ENSG00000108984.15|ENSP00000468348.1|T211|LVDSVAKTIDAGCKP|1	PRKD2
ENSG00000117592.9|ENSP00000342026.5|T177|TAEKRVATPVDWKDG|1	PRKD2
ENSG00000104738.18|ENSP00000496964.1|S32|RSEDARSSPSQRRRG|1	PRKD2
ENSG00000085721.13|ENSP00000198767.7|S44|LENDFFNSPPRKTVR|1	PRKD2
ENSG00000068305.17|ENSP00000453095.1|S406|SIKSEPISPPRDRMT|1	PRKD2
ENSG00000130396.20|ENSP00000404595.2|T1352|TPAAIPATPVAVSQP|1	PRKD2
ENSG00000026025.16|ENSP00000224237.5|S73|SAVRLRSSVPGVRLL|1	PRKD2
ENSG00000124357.13|ENSP00000244204.5|S76|RSLGLSLSGGDQEDA|1	PRKD2
ENSG00000160789.20|ENSP00000357283.4|S404|RSRGRASSHSSQTQG|1	PRKD2
ENSG00000165240.20|ENSP00000345728.6|S1466|YSRASINSLLSDKRS|1	PRKD2
ENSG00000101412.13|ENSP00000345571.5|S375|PVDEDRLSPLVAADS|1	PRKD2
ENSG00000077150.20|ENSP00000499294.1|S222|QPIHDSKSPGASNLK|1	PRKD2
ENSG00000152137.7|ENSP00000281938.3|S24|RRDPFRDSPLSSRLL|1	PRKD2
ENSG00000068796.18|ENSP00000385622.3|S135|SSAQQNGSVSDISPV|1	PRKD2
ENSG00000147133.15|ENSP00000362895.4|S307|PPPEQCLSDDEITMM|1	PRKD2
ENSG00000105486.14|ENSP00000263274.6|S91|ALDCSQVSPPRPATS|1	PRKD2
ENSG00000066044.15|ENSP00000385269.1|S202|LLSQLYHSPARRFGG|1	PRKD2
ENSG00000172757.13|ENSP00000309629.5|S23|NDMKVRKSSTPEEVK|1	PRKD2
ENSG00000266964.5|ENSP00000481244.1|S83|EEGTFRSSIRRLSTR|1	PRKD2
ENSG00000196235.14|ENSP00000404029.4|S666|VGGFAPMSPRISSPM|1	PRKD2
ENSG00000136807.14|ENSP00000362361.4|S347|APPRRKGSQITQQST|1	PRKD2
ENSG00000124788.18|ENSP00000244769.3|S775|ATRKRRWSAPESRKL|1	PRKD2
ENSG00000184357.5|ENSP00000330074.4|T11|TAPAETATPAPVEKS|1	PRKD2
ENSG00000134982.17|ENSP00000257430.4|S1360|EFSSGAKSPSKSGAQ|1	PRKD2
ENSG00000153048.11|ENSP00000311847.4|S30|TPRSRERSPSPLRGN|1	PRKD2
ENSG00000113657.13|ENSP00000381526.3|S518|KGGTPAGSARGSPTR|1	PRKD2
ENSG00000156970.13|ENSP00000287598.7|S543|LSEKKNKSPPADPPR|1	PRKD2
ENSG00000175084.12|ENSP00000363071.3|T17|RVSSYRRTFGGAPGF|1	PRKD2
ENSG00000122786.20|ENSP00000354826.2|T730|SSPTAAGTPNKETAG|1	PRKD2
ENSG00000160741.17|ENSP00000357622.1|S433|HHRRVPLSPLSLLAG|1	PRKD2
ENSG00000067225.18|ENSP00000334983.5|S202|TEVENGGSLGSKKGV|1	PRKD2
ENSG00000172943.20|ENSP00000350676.5|S120|GKPVKTGSPTFVREL|1	PRKD2
ENSG00000122565.19|ENSP00000379670.2|S93|KDGTKRKSLSDSESD|1	PRKD2
ENSG00000088367.23|ENSP00000337168.2|S407|QAQTRQASALIDRPA|1	PRKD2
ENSG00000185122.11|ENSP00000431512.1|S326|SSVDTLLSPTALIDS|1	PRKD2
ENSG00000187164.20|ENSP00000347532.4|S101|NKTLKRISMLYMAKL|1	PRKD2
ENSG00000174996.11|ENSP00000399403.1|S608|LSDSRTLSSSSMDLS|1	PRKD2
ENSG00000160791.13|ENSP00000292303.4|S349|STGEQEISVGL____|1	PRKD2
ENSG00000106211.9|ENSP00000248553.6|T143|RCFTRKYTLPPGVDP|1	PRKD2
ENSG00000085840.13|ENSP00000360623.3|S273|VAFSEITSPSKRSQP|1	PRKD2
ENSG00000155438.12|ENSP00000285814.4|T238|QGPTPVCTPTFLERR|1	PRKD2
ENSG00000116604.18|ENSP00000271555.5|S98|KGFNGCDSPEPDGED|1	PRKD2
ENSG00000060491.16|ENSP00000290291.6|S378|EDRPEPLSPKESKKR|1	PRKD2
ENSG00000100784.12|ENSP00000479667.1|S376|EKLFQGYSFVAPSIL|1	PRKD2
ENSG00000111276.11|ENSP00000228872.4|S178|EENVSDGSPNAGSVE|1	PRKD2
ENSG00000158769.18|ENSP00000357005.5|S284|KVIYSQPSARSEGEF|1	PRKD2
ENSG00000115355.17|ENSP00000410608.1|S1675|HHKIKTGSPGSEVVT|1	PRKD2
ENSG00000140464.20|ENSP00000268058.3|S518|PSTSKAVSPPHLDGP|1	PRKD2
ENSG00000069399.15|ENSP00000164227.5|S41|KRPLRAPSPEPAAPR|1	PRKD2
ENSG00000175130.7|ENSP00000362638.4|S120|GGDSSASSPTEEEQE|1	PRKD2
ENSG00000169891.18|ENSP00000349824.3|S463|RPRSRSYSSTSIEEA|1	PRKD2
ENSG00000130177.16|ENSP00000348554.3|T581|TAEETGLTPLETSRK|1	PRKD2
ENSG00000153107.13|ENSP00000339109.3|S688|FDFEGSLSPVIAPKK|1	PRKD2
ENSG00000197405.8|ENSP00000347197.2|S332|EESVVRESKSFTRST|1	PRKD2
ENSG00000090020.11|ENSP00000263980.3|S693|VPAHKLDSPTMSRAR|1	PRKD2
ENSG00000109062.12|ENSP00000262613.5|S290|PALVRSASSDTSEEL|1	PRKD2
ENSG00000137764.20|ENSP00000178640.5|S149|SNSLKKSSAELKKIL|1	PRKD2
ENSG00000166226.13|ENSP00000299300.6|S260|GSRVRVDSTAKVAEI|1	PRKD2
ENSG00000172977.13|ENSP00000366245.3|S86|TKNGLPGSRPGSPER|1	PRKD2
ENSG00000155506.17|ENSP00000336721.4|S689|EPSTIARSLPTTVPE|1	PRKD2
ENSG00000137497.18|ENSP00000377298.4|T2015|SCFPRPMTPRDRHEG|1	PRKD2
ENSG00000135476.12|ENSP00000257934.4|S1126|IAPSTNSSPVLKTKP|1	PRKD2
ENSG00000198909.8|ENSP00000354485.4|S166|EPRSRHLSVSSQNPG|1	PRKD2
ENSG00000130177.16|ENSP00000348554.3|S560|KTLKNIISPPWDFRE|1	PRKD2
ENSG00000121152.10|ENSP00000240423.4|T49|APLNIPGTPVLEDFP|1	PRKD2
ENSG00000178913.8|ENSP00000312709.5|S264|LQDKLNESDEQHQEN|1	PRKD2
ENSG00000065243.20|ENSP00000359552.3|S535|VNHSGTFSPQAPVPT|1	PRKD2
ENSG00000149269.10|ENSP00000348696.4|S174|TPAVPPVSEDEDDDD|1	PRKD2
ENSG00000087470.18|ENSP00000450399.1|S616|PIPIMPASPQKGHAV|1	PRKD2
ENSG00000152422.16|ENSP00000421491.1|S260|KDDSIISSLDVTDIA|1	PRKD2
ENSG00000205581.11|ENSP00000370125.5|S25|KRRSARLSAKPPAKV|1	PRKD2
ENSG00000069275.13|ENSP00000356110.4|S181|LKATVTPSPVKGKGK|1	PRKD2
ENSG00000115020.17|ENSP00000264380.4|S307|PARNRSASITNLSLD|1	PRKD2
ENSG00000128951.14|ENSP00000370376.2|S99|GPETPAISPSKRARP|1	PRKD2
ENSG00000149273.15|ENSP00000434643.1|T221|KDEILPTTPISEQKG|1	PRKD2
ENSG00000104517.13|ENSP00000429084.1|T637|PYKRRRSTPAPKEEE|1	PRKD2
ENSG00000080839.12|ENSP00000362768.3|S975|HIKQQPGSPRRISQQ|1	PRKD2
ENSG00000102098.19|ENSP00000251900.4|S590|SPLVGDISPKSSPHE|1	PRKD2
ENSG00000169679.15|ENSP00000302530.6|S593|CNKTLAPSPKSPGDF|1	PRKD2
ENSG00000107882.12|ENSP00000358918.4|S346|RAPSRKDSLESDSST|1	PRKD2
ENSG00000129675.16|ENSP00000250617.6|S225|KSSERPLSPKAVKGF|1	PRKD2
ENSG00000277443.3|ENSP00000478061.1|S46|VKVNGDASPAAAESG|1	PRKD2
ENSG00000106571.14|ENSP00000379258.3|S980|VHAPRRCSDGGAHGY|1	PRKD2
ENSG00000086758.16|ENSP00000262854.6|S3797|QAATSESSQSEASVR|1	PRKD2
ENSG00000198561.15|ENSP00000382004.5|S288|GLEDDQRSMGYDDLD|1	PRKD2
ENSG00000137807.15|ENSP00000260363.4|S814|LRHRRSRSAGDRWVD|1	PRKD2
ENSG00000128591.15|ENSP00000327145.8|S2233|LGRERLGSFGSITRQ|1	PRKD2
ENSG00000020922.13|ENSP00000325863.4|S676|TSSSKIMSQSQVSKG|1	PRKD2
ENSG00000141543.12|ENSP00000497641.1|T163|GQHVVAGTPGRVFDM|1	PRKD2
ENSG00000167566.17|ENSP00000337998.6|S767|RVDLEPVSPRSCLTK|1	PRKD2
ENSG00000169032.10|ENSP00000302486.5|T286|VEGDAAETPPRPRTP|1	PRKD2
ENSG00000160789.20|ENSP00000357283.4|T19|SGAQASSTPLSPTRI|1	PRKD2
ENSG00000088325.16|ENSP00000300403.6|T72|NLQQAIVTPLKPVDN|1	PRKD2
ENSG00000140534.14|ENSP00000268138.7|T969|LTKSVAETPVHKQIS|1	PRKD2
ENSG00000198793.13|ENSP00000354558.4|S2478|TGTTVPESIHSFIGD|1	PRKD2
ENSG00000175354.20|ENSP00000311857.3|S304|LSPAFDHSPNKIMTE|1	PRKD2
ENSG00000166851.15|ENSP00000300093.4|T210|YDGERKKTLCGTPNY|1	PRKD2
ENSG00000085832.17|ENSP00000360798.3|S796|RSINKLDSPDPFKLN|1	PRKD2
ENSG00000100227.18|ENSP00000252115.5|S385|PRRVNSASSSNPPAE|1	PRKD2
ENSG00000100813.14|ENSP00000262710.1|S1331|HSRSRSRSTPVRDRG|1	PRKD2
ENSG00000104419.16|ENSP00000319977.8|S332|RSRTASGSSVTSLDG|1	PRKD2
ENSG00000197971.16|ENSP00000348273.2|S299|GRDSRSGSPMARR__|1	PRKD2
ENSG00000152422.16|ENSP00000421491.1|S328|LETLRNSSPEDLFDE|1	PRKD2
ENSG00000124813.23|ENSP00000495497.1|S28|PSTSRRFSPPSSSLQ|1	PRKD2
ENSG00000102225.16|ENSP00000349762.4|S119|EDINKRLSLPADIRL|1	PRKD2
ENSG00000155506.17|ENSP00000336721.4|S697|LPTTVPESPNYRNTR|1	PRKD2
ENSG00000158517.15|ENSP00000289473.4|S320|QRSRKRLSQDAYRRN|1	PRKD2
ENSG00000168303.9|ENSP00000304553.5|T120|QGSPRTSTPFGSGRV|1	PRKD2
ENSG00000075618.18|ENSP00000371798.3|S39|KVNASASSLKKKQIW|1	PRKD2
ENSG00000111057.11|ENSP00000373487.3|S34|RPVSSAASVYAGAGG|1	PRKD2
ENSG00000124789.12|ENSP00000262077.3|S320|QSLEKMSSPLADAKR|1	PRKD2
ENSG00000103319.12|ENSP00000263026.5|S74|ERYSSSGSPANSFHF|1	PRKD2
ENSG00000080839.12|ENSP00000362768.3|S988|QQHSIYISPHKNGSG|1	PRKD2
ENSG00000143851.15|ENSP00000309116.3|T171|EPICSVNTPREVTLH|1	PRKD2
ENSG00000028310.18|ENSP00000419765.1|S588|DPYEFLQSPEPAASA|1	PRKD2
ENSG00000115904.13|ENSP00000384675.2|S1134|PHGPRSASVSSISLT|1	PRKD2
ENSG00000058272.19|ENSP00000389168.2|S668|EVRERRRSYLTPVRD|1	PRKD2
ENSG00000167770.11|ENSP00000444357.1|S18|QEPLGSDSEGVNCLA|1	PRKD2
ENSG00000171368.12|ENSP00000353785.5|S159|SGVTKAISSPTVSRL|1	PRKD2
ENSG00000005156.12|ENSP00000367787.3|S210|TTTGQVTSPVKGASF|1	PRKD2
ENSG00000185591.10|ENSP00000329357.4|S59|GGQESQPSPLALLAA|1	PRKD2
ENSG00000141568.21|ENSP00000335677.5|S428|FAQSAPGSPLSSQPV|1	PRKD2
ENSG00000113916.18|ENSP00000384371.2|S333|KGLVSPQSPQKSDCQ|1	PRKD2
ENSG00000112977.16|ENSP00000230895.7|S51|DQEWESPSPPKPTVF|1	PRKD2
ENSG00000169047.5|ENSP00000304895.4|S527|RFRKRTHSAGTSPTI|1	PRKD2
ENSG00000253506.3|ENSP00000427802.1|T159|NIQENTQTPTVQEES|1	PRKD2
ENSG00000108443.14|ENSP00000225577.4|S441|SPRRFIGSPRTPVSP|1	PRKD2
ENSG00000101654.17|ENSP00000372804.2|T77|SSSCGKDTPSKKRKL|1	PRKD2
ENSG00000116701.15|ENSP00000356505.4|T233|EPPPRPKTPEIFRAL|1	PRKD2
ENSG00000164715.6|ENSP00000297293.5|S1450|LQTSKYFSPPPPARS|1	PRKD2
ENSG00000198793.13|ENSP00000354558.4|S2448|RSRTRTDSYSAGQSV|1	PRKD2
ENSG00000115524.17|ENSP00000335321.6|T142|PFADGGKTPDPKMNA|1	PRKD2
ENSG00000065675.15|ENSP00000263125.5|T538|LGDAKTNTFCGTPDY|1	PRKD2
ENSG00000135525.18|ENSP00000346581.2|S209|SSATLLNSPDRARRL|1	PRKD2
ENSG00000089159.16|ENSP00000228307.7|S258|TQQQTRISASSATRE|1	PRKD2
ENSG00000104375.17|ENSP00000390500.2|S385|TMKRNATSPQVQRPS|1	PRKD2
ENSG00000169083.17|ENSP00000363822.3|S96|QQQGEDGSPQAHRRG|1	PRKD2
ENSG00000110713.17|ENSP00000352091.5|T546|AAQKALTTPTHYKLT|1	PRKD2
ENSG00000160007.19|ENSP00000500409.1|S1236|PKPKPRPSITKATWE|1	PRKD2
ENSG00000138160.6|ENSP00000260731.3|T926|LDIPTGTTPQRKSYL|1	PRKD2
ENSG00000146670.10|ENSP00000275517.3|S33|LRRSQRKSGSELPSI|1	PRKD2
ENSG00000166313.19|ENSP00000477213.1|T709|PKRLGAHTP______|1	PRKD2
ENSG00000172572.6|ENSP00000351957.3|S438|PGLLRRVSSTWTTTT|1	PRKD2
ENSG00000132470.14|ENSP00000200181.3|S1364|PSGSQRPSVSDDTGC|1	PRKD2
ENSG00000196924.18|ENSP00000358866.3|S1459|KCSGPGLSPGMVRAN|1	PRKD2
ENSG00000136003.15|ENSP00000310623.9|S14|FRLRRAASALLLRSP|1	PRKD2
ENSG00000263001.6|ENSP00000460070.1|S784|GVPFRRPSTFGIPRL|1	PRKD2
ENSG00000085733.16|ENSP00000301843.8|S405|KTQTPPVSPAPQPTE|1	PRKD2
ENSG00000138639.18|ENSP00000378611.1|S402|LSGSKTNSPKNSVHK|1	PRKD2
ENSG00000196396.10|ENSP00000360683.3|S50|RNRYRDVSPFDHSRI|1	PRKD2
ENSG00000171368.12|ENSP00000353785.5|T14|PAKAANRTPPKSPGD|1	PRKD2
ENSG00000157554.19|ENSP00000288319.7|S96|KGGKMVGSPDTVGMN|1	PRKD2
ENSG00000181163.13|ENSP00000296930.5|T219|KDSKPSSTPRSKGQE|1	PRKD2
ENSG00000131828.14|ENSP00000394382.2|S232|NRYGMGTSVERAAAS|1	PRKD2
ENSG00000124151.19|ENSP00000361066.3|S857|PPYNRAVSLDSPVSV|1	PRKD2
ENSG00000186001.14|ENSP00000393579.2|S419|RRISHEGSPVKPVAI|1	PRKD2
ENSG00000168918.14|ENSP00000405338.2|S243|RLFDQQLSPGLRPRP|1	PRKD2
ENSG00000179151.13|ENSP00000320503.4|S161|SFRRRHNSWSSSSRH|1	PRKD2
ENSG00000277443.3|ENSP00000478061.1|S27|GEAAVASSPSKANGQ|1	PRKD2
ENSG00000131016.17|ENSP00000384537.2|S698|RARRGSSSDEEGGPK|1	PRKD2
ENSG00000155506.17|ENSP00000336721.4|T572|KILIVTQTPHYMRRH|1	PRKD2
ENSG00000113916.18|ENSP00000384371.2|S343|KSDCQPNSPTESCSS|1	PRKD2
ENSG00000124789.12|ENSP00000262077.3|T413|TGYEKNMTPGQNREQ|1	PRKD2
ENSG00000137693.14|ENSP00000282441.5|S367|GTQNPVSSPGMSQEL|1	PRKD2
ENSG00000160789.20|ENSP00000357283.4|S301|QSRIRIDSLSAQLSQ|1	PRKD2
ENSG00000075340.23|ENSP00000264436.3|S613|AKEAETKSPLVSPSK|1	PRKD2
ENSG00000093000.19|ENSP00000345895.3|S315|TQSKPVSSPFPTKPL|1	PRKD2
ENSG00000137672.13|ENSP00000340913.3|S14|FGPRRGSSPRGAAGA|1	PRKD2
ENSG00000134508.12|ENSP00000256925.7|S313|RCRTLSGSPRPKNFK|1	PRKD2
ENSG00000079432.7|ENSP00000458663.2|S173|PGKRRTQSLSALPKE|1	PRKD2
ENSG00000080493.17|ENSP00000264485.5|S1026|KKKKKKGSLDSDNDD|1	PRKD2
ENSG00000008056.14|ENSP00000295987.7|S9|NYLRRRLSDSNFMAN|1	PRKD2
ENSG00000113580.15|ENSP00000377977.2|S211|PGKETNESPWRSDLL|1	PRKD2
ENSG00000115806.13|ENSP00000234160.4|T225|QMAGTPITPLKDGFT|1	PRKD2
ENSG00000137693.14|ENSP00000282441.5|S164|AQHLRQSSFEIPDDV|1	PRKD2
ENSG00000101096.20|ENSP00000379330.3|S217|AHYSPRTSPIMSPRT|1	PRKD2
ENSG00000065534.18|ENSP00000353452.3|S1773|GLSGRKSSTGSPTSP|1	PRKD2
ENSG00000115942.9|ENSP00000234296.2|T116|LASELAKTPQKSVSF|1	PRKD2
ENSG00000170421.12|ENSP00000447566.1|S24|PRAFSSRSYTSGPGS|1	PRKD2
ENSG00000178035.12|ENSP00000321584.4|S122|ITDPVVLSPKDRVRD|1	PRKD2
ENSG00000033327.13|ENSP00000354952.4|S623|ALDFQPSSPSPHRKP|1	PRKD2
ENSG00000164053.21|ENSP00000323099.3|S239|VIKPEACSPQFGKTS|1	PRKD2
ENSG00000150907.10|ENSP00000368880.4|S256|SPRRRAASMDNNSKF|1	PRKD2
ENSG00000135090.14|ENSP00000376317.3|S324|RNGPLNESQEDEEDS|1	PRKD2
ENSG00000150995.19|ENSP00000497605.1|S1598|RNAARRDSVLAASRD|1	PRKD2
ENSG00000080839.12|ENSP00000362768.3|S1009|LLYKFNGSPSKSLKD|1	PRKD2
ENSG00000140464.20|ENSP00000268058.3|S527|PHLDGPPSPRSPVIG|1	PRKD2
ENSG00000127663.15|ENSP00000159111.3|T1065|AKRPRVGTPLATEDS|1	PRKD2
ENSG00000150995.19|ENSP00000497605.1|S1764|RPSGRRESLTSFGNG|1	PRKD2
ENSG00000077157.22|ENSP00000476755.1|T646|ARQTRRSTQGVTLTD|1	PRKD2
ENSG00000160007.19|ENSP00000500409.1|S1150|LERGRKVSIVSKPVL|1	PRKD2
ENSG00000276043.5|ENSP00000498698.1|S95|SELSDTDSGCCLGQS|1	PRKD2
ENSG00000131747.15|ENSP00000411532.1|S1247|KNENTEGSPQEDGVE|1	PRKD2
ENSG00000117632.23|ENSP00000387858.2|S25|QAFELILSPRSKESV|1	PRKD2
ENSG00000186575.19|ENSP00000344666.5|S518|DTDMKRLSMEIEKEK|1	PRKD2
ENSG00000088247.17|ENSP00000381216.2|S193|GLPERSVSLTGAPES|1	PRKD2
ENSG00000184481.17|ENSP00000363377.3|S262|TFRPRSSSNASSVST|1	PRKD2
ENSG00000176915.15|ENSP00000350686.5|S528|RAFAGPLSPAKAEDF|1	PRKD2
ENSG00000123143.13|ENSP00000242783.7|T774|GYGDRTSTFCGTPEF|1	PRKD2
ENSG00000106571.14|ENSP00000379258.3|S849|NMLNRRDSSASTISS|1	PRKD2
ENSG00000132670.20|ENSP00000369756.3|S189|QAGSHSNSFRLSNGR|1	PRKD2
ENSG00000103313.12|ENSP00000219596.1|S242|SGKMRPRSLEVTIST|1	PRKD2
ENSG00000167323.11|ENSP00000300737.4|S575|LVEKLPDSPALAKKA|1	PRKD2
ENSG00000108443.14|ENSP00000225577.4|S447|GSPRTPVSPVKFSPG|1	PRKD2
ENSG00000134602.16|ENSP00000377867.2|T178|DTQIKRNTFVGTPFW|1	PRKD2
ENSG00000184708.18|ENSP00000328103.5|S587|YLRPRIPSPIGFTPG|1	PRKD2
ENSG00000111206.13|ENSP00000352901.4|T611|ETLPISSTPSKSVLP|1	PRKD2
ENSG00000130985.17|ENSP00000338413.6|S835|ELKATLPSPDKLPGF|1	PRKD2
ENSG00000136997.20|ENSP00000367207.3|T58|KKFELLPTPPLSPSR|1	PRKD2
ENSG00000074590.13|ENSP00000261402.2|S445|TGVLLPSSPEAEVPG|1	PRKD2
ENSG00000171368.12|ENSP00000353785.5|S32|DRAAKRLSLESEGAG|1	PRKD2
ENSG00000076382.17|ENSP00000323300.5|S135|KTIVLVPSPLGQQQD|1	PRKD2
ENSG00000112742.10|ENSP00000358813.2|S281|VPVNLLNSPDCDVKT|1	PRKD2
ENSG00000137309.20|ENSP00000308227.4|S44|PGTALVGSQKEPSEV|1	PRKD2
ENSG00000198771.11|ENSP00000356828.3|S83|PKFKVKSSPLIEKLQ|1	PRKD2
ENSG00000163932.15|ENSP00000331602.3|S645|LNEKARLSYSDKNLI|1	PRKD2
ENSG00000080839.12|ENSP00000362768.3|S762|AHSLIGASPKQTNLT|1	PRKD2
ENSG00000106462.11|ENSP00000419711.1|T416|EANSRCQTPIKMKPN|1	PRKD2
ENSG00000113368.12|ENSP00000261366.5|S405|VTVSRASSSRSVRTT|1	PRKD2
ENSG00000139687.15|ENSP00000267163.4|S249|AVIPINGSPRTPRRG|1	PRKD2
ENSG00000122786.20|ENSP00000354826.2|S759|KTPDGNKSPAPKPSD|1	PRKD2
ENSG00000135842.17|ENSP00000356481.3|S602|ASPARRASAILPGVL|1	PRKD2
ENSG00000197405.8|ENSP00000347197.2|S338|ESKSFTRSTVDTMAQ|1	PRKD2
ENSG00000175084.12|ENSP00000363071.3|S60|VYQVSRTSGGAGGLG|1	PRKD2
ENSG00000198901.14|ENSP00000377793.3|T481|RRGLAPNTPGKARKL|1	PRKD2
ENSG00000008294.21|ENSP00000262013.7|T586|NAPTSHVTPSVKKRS|1	PRKD2
ENSG00000157404.16|ENSP00000288135.6|S746|RRSVRIGSYIERDVT|1	PRKD2
ENSG00000079432.7|ENSP00000458663.2|S1409|SAPEDPTSPKRKMRR|1	PRKD2
ENSG00000149554.13|ENSP00000435371.1|S280|AKRPRVTSGGVSESP|1	PRKD2
ENSG00000065559.15|ENSP00000262445.5|S257|ISGQLVDSIAKTRDA|1	PRKD2
ENSG00000152661.9|ENSP00000282561.3|S368|QRPSSRASSRASSRP|1	PRKD2
ENSG00000140464.20|ENSP00000268058.3|S38|EGRQPSPSPSPTERA|1	PRKD2
ENSG00000090020.11|ENSP00000263980.3|S796|QRIQRCLSDPGPHPE|1	PRKD2
ENSG00000101557.15|ENSP00000261601.6|T235|SSSASAATPSKKKSL|1	PRKD2
ENSG00000104419.16|ENSP00000319977.8|T366|GTRSRSHTSEGAHLD|1	PRKD2
ENSG00000116604.18|ENSP00000271555.5|S180|LTDPRLLSPQQPALQ|1	PRKD2
ENSG00000131196.17|ENSP00000389377.2|S241|PRHSPSTSPRASVTE|1	PRKD2
ENSG00000115956.10|ENSP00000234313.7|S117|ARKSTRRSIRLPETI|1	PRKD2
ENSG00000075340.23|ENSP00000264436.3|S693|SVTSGPMSPEGSPSK|1	PRKD2
ENSG00000143379.12|ENSP00000271640.5|S1066|RNYGYNPSPVKPEGL|1	PRKD2
ENSG00000104722.14|ENSP00000221166.5|S615|EKPEKAKSPVPKSPV|1	PRKD2
ENSG00000072062.14|ENSP00000309591.3|S339|EEEEIRVSINEKCGK|1	PRKD2
ENSG00000171132.14|ENSP00000306124.3|S368|NNIRKALSFDNRGEE|1	PRKD2
ENSG00000136111.14|ENSP00000366863.3|S318|EFRSRCSSVTGVQRR|1	PRKD2
ENSG00000136878.13|ENSP00000313811.4|S333|RMKDRKFSWGQQRTN|1	PRKD2
ENSG00000087274.17|ENSP00000381197.1|S355|KYKAKSRSPGSPVGE|1	PRKD2
ENSG00000175073.8|ENSP00000309031.4|S768|TPTKAPYSPTTSKEK|1	PRKD2
ENSG00000263001.6|ENSP00000460070.1|S412|GIPFRRPSTYGIPRL|1	PRKD2
ENSG00000111676.15|ENSP00000379915.2|S739|EEYETPESPVPPARS|1	PRKD2
ENSG00000133026.13|ENSP00000269243.4|S1937|RGGPISFSSSRSGRR|1	PRKD2
ENSG00000181163.13|ENSP00000296930.5|S125|AVEEDAESEDEEEED|1	PRKD2
ENSG00000137154.13|ENSP00000369757.4|S240|RLSSLRASTSKSESS|1	PRKD2
ENSG00000152137.7|ENSP00000281938.3|T87|GVPAEGRTPPPFPGE|1	PRKD2
ENSG00000184708.18|ENSP00000328103.5|S752|PSADRDSSPTTNSKL|1	PRKD2
ENSG00000276043.5|ENSP00000498698.1|S639|QQEGGFASPRTGKGK|1	PRKD2
ENSG00000102119.11|ENSP00000358857.4|S49|ETQRRRLSPPSSSAA|1	PRKD2
ENSG00000067369.14|ENSP00000263801.3|T1609|LGPYEAVTPLTKAAD|1	PRKD2
ENSG00000221978.12|ENSP00000383611.3|S330|LDGTSGFSPAPKLVE|1	PRKD2
ENSG00000185122.11|ENSP00000431512.1|S303|RVKEEPPSPPQSPRV|1	PRKD2
ENSG00000096063.16|ENSP00000362931.2|S33|SETQHRGSAPHSESD|1	PRKD2
ENSG00000108312.15|ENSP00000390669.1|S484|ERGKLPESPKRAEEI|1	PRKD2
ENSG00000011405.13|ENSP00000265970.6|S259|KVSNLQVSPKSEDIS|1	PRKD2
ENSG00000139687.15|ENSP00000267163.4|T826|LPTPTKMTPRSRILV|1	PRKD2
ENSG00000277443.3|ENSP00000478061.1|T150|TPSPSNETPKKKKKR|1	PRKD2
ENSG00000103197.18|ENSP00000219476.3|S939|SFRARSTSLNERPKS|1	PRKD2
ENSG00000215114.10|ENSP00000382507.2|T59|TVFKSPRTPPQRFYS|1	PRKD2
ENSG00000079616.13|ENSP00000160827.5|T463|QGAPLLSTPKRERMV|1	PRKD2
ENSG00000167566.17|ENSP00000337998.6|S440|KLQIGPPSPGEAQGP|1	PRKD2
ENSG00000171132.14|ENSP00000306124.3|S234|ETPDQVGSQRFSVNM|1	PRKD2
ENSG00000108443.14|ENSP00000225577.4|T444|RFIGSPRTPVSPVKF|1	PRKD2
ENSG00000183814.15|ENSP00000329102.5|T112|KFTATMSTPDKKASQ|1	PRKD2
ENSG00000137807.15|ENSP00000260363.4|S716|QLHRRSNSCSSISVA|1	PRKD2
ENSG00000090020.11|ENSP00000263980.3|S703|MSRARIGSDPLAYEP|1	PRKD2
ENSG00000139687.15|ENSP00000267163.4|S795|SPYKFPSSPLRIPGG|1	PRKD2
ENSG00000135334.9|ENSP00000257787.5|S21|DPLLSPASPKRRRCA|1	PRKD2
ENSG00000103319.12|ENSP00000263026.5|S474|KYESDEDSLGSSGRV|1	PRKD2
ENSG00000166313.19|ENSP00000477213.1|S347|TFPAQSLSPEPLPQE|1	PRKD2
ENSG00000104312.8|ENSP00000220751.4|S176|KWRMMSLSQSRSSKS|1	PRKD2
ENSG00000143815.15|ENSP00000272163.4|S86|RSRSRSRSPGRPPKS|1	PRKD2
ENSG00000177731.16|ENSP00000324573.4|S436|RLRRRKDSAQDDQAK|1	PRKD2
ENSG00000096063.16|ENSP00000362931.2|S309|RPNKQEESESPVERP|1	PRKD2
ENSG00000079432.7|ENSP00000458663.2|S1389|SPRAILGSYRKKRKN|1	PRKD2
ENSG00000138180.16|ENSP00000360540.3|S428|KVAASPKSPTAALNE|1	PRKD2
ENSG00000187840.5|ENSP00000340691.4|S65|FLMECRNSPVTKTPP|1	PRKD2
ENSG00000141564.15|ENSP00000307272.3|S863|LTQSAPASPTNKGVH|1	PRKD2
ENSG00000197958.13|ENSP00000354739.5|S38|KIGPLGLSPKKVGDD|1	PRKD2
ENSG00000138668.19|ENSP00000313199.7|S83|DEGHSNSSPRHSEAA|1	PRKD2
ENSG00000143553.11|ENSP00000357674.5|S133|SGIYPPGSPGK____|1	PRKD2
ENSG00000070814.22|ENSP00000367028.4|T983|AQAQAASTPRKARAS|1	PRKD2
ENSG00000171132.14|ENSP00000306124.3|S346|SEEDRSKSAPTSPCD|1	PRKD2
ENSG00000108946.15|ENSP00000464977.2|S83|DSREDEISPPPPNPV|1	PRKD2
ENSG00000185950.9|ENSP00000365016.3|S306|EFRPRSKSQSSGSSA|1	PRKD2
ENSG00000106299.8|ENSP00000223023.4|S485|RSKAIHSSDEDEDED|1	PRKD2
ENSG00000160255.18|ENSP00000498780.1|T758|NPLFKSATTTVMNPK|1	PRKD2
ENSG00000157764.13|ENSP00000493543.1|S365|GQRDRSSSAPNVHIN|1	PRKD2
ENSG00000198901.14|ENSP00000377793.3|T470|LYGSAPRTPSKRRGL|1	PRKD2
ENSG00000027075.15|ENSP00000329127.5|S28|GLQPTRWSLRHSLFK|1	PRKD2
ENSG00000175073.8|ENSP00000309031.4|T761|GPSSAPATPTKAPYS|1	PRKD2
ENSG00000123268.9|ENSP00000262053.3|S198|PQTVVMTSPVTLTSQ|1	PRKD2
ENSG00000148773.14|ENSP00000357643.3|S357|QYSQQQNSPQKHKNK|1	PRKD2
ENSG00000063046.17|ENSP00000262056.9|S230|KYRDRYDSDRYRDGY|1	PRKD2
ENSG00000166579.15|ENSP00000333982.7|T219|ASLSLPATPVGKGTE|1	PRKD2
ENSG00000112742.10|ENSP00000358813.2|S436|VFSVSKQSPPISTSK|1	PRKD2
ENSG00000173020.11|ENSP00000312262.5|S670|KMKNKPRSPVVELSK|1	PRKD2
ENSG00000176444.19|ENSP00000357345.4|S142|HSSRRAKSVEDDAEG|1	PRKD2
ENSG00000172757.13|ENSP00000309629.5|S24|DMKVRKSSTPEEVKK|1	PRKD2
ENSG00000169047.5|ENSP00000304895.4|S323|MVGGKPGSFRVRASS|1	PRKD2
ENSG00000026025.16|ENSP00000224237.5|S5|___MSTRSVSSSSYR|1	PRKD2
ENSG00000104320.14|ENSP00000265433.4|S432|RIPNYQLSPTKLPSI|1	PRKD2
ENSG00000158869.11|ENSP00000289902.1|S69|DGVYTGLSTRNQETY|1	PRKD2
ENSG00000122691.13|ENSP00000242261.5|S68|GGGDEPGSPAQGKRG|1	PRKD2
ENSG00000139687.15|ENSP00000267163.4|S807|PGGNIYISPLKSPYK|1	PRKD2
ENSG00000185950.9|ENSP00000365016.3|S1148|QGGRRRHSSETFSST|1	PRKD2
ENSG00000085840.13|ENSP00000360623.3|T375|AQNEATSTPHRIRRK|1	PRKD2
ENSG00000136754.17|ENSP00000365312.2|S216|VPNDYMTSPARLGSQ|1	PRKD2
ENSG00000110321.18|ENSP00000433664.1|T508|AQPPRTQTPPLGQTP|1	PRKD2
ENSG00000152137.7|ENSP00000281938.3|S57|DWALPRLSSAWPGTL|1	PRKD2
ENSG00000116455.14|ENSP00000235090.5|T5|___MRKETPPPLVPP|1	PRKD2
ENSG00000031081.11|ENSP00000264245.4|S1178|ALTGRRNSAPVSVSA|1	PRKD2
ENSG00000167658.16|ENSP00000307940.5|T435|RIMGPNYTPGKKEDL|1	PRKD2
ENSG00000071564.17|ENSP00000262965.5|S139|LNSPGPLSPSGMKGT|1	PRKD2
ENSG00000080839.12|ENSP00000362768.3|S640|RRDMQPLSPISVHER|1	PRKD2
ENSG00000131023.13|ENSP00000437550.1|S613|EKKQITTSPITVRKN|1	PRKD2
ENSG00000158517.15|ENSP00000289473.4|S345|QARPGPQSPGSPLEE|1	PRKD2
ENSG00000173327.8|ENSP00000309597.3|S758|GTPGTPRSPPLGLIS|1	PRKD2
ENSG00000135447.17|ENSP00000257905.8|S67|LKSTLAMSPRQRKKM|1	PRKD2
ENSG00000122786.20|ENSP00000354826.2|S789|QSVDKVTSPTKV___|1	PRKD2
ENSG00000164022.17|ENSP00000500620.1|S140|KKEKKQQSIAGSADS|1	PRKD2
ENSG00000105173.14|ENSP00000262643.3|S387|LSEQNRASPLPSGLL|1	PRKD2
ENSG00000150907.10|ENSP00000368880.4|S319|TFRPRTSSNASTISG|1	PRKD2
ENSG00000103197.18|ENSP00000219476.3|S1130|GARDRVRSMSGGHGL|1	PRKD2
ENSG00000167566.17|ENSP00000337998.6|S477|SPGGPQLSPQLPRNS|1	PRKD2
ENSG00000185950.9|ENSP00000365016.3|S391|SVAGSPLSPGPVRAP|1	PRKD2
ENSG00000168395.16|ENSP00000322142.7|T152|RRTSEEDTPKKKKHK|1	PRKD2
ENSG00000110713.17|ENSP00000352091.5|S612|LNNSNLFSPVNRDSE|1	PRKD2
ENSG00000140464.20|ENSP00000268058.3|S530|DGPPSPRSPVIGSEV|1	PRKD2
ENSG00000138639.18|ENSP00000378611.1|S437|SGIVTNGSFSSSNAE|1	PRKD2
ENSG00000172531.15|ENSP00000365936.4|T320|NPGGRPITPPRNSAK|1	PRKD2
ENSG00000197122.11|ENSP00000362680.2|S17|DASQRRRSLEPAENV|1	PRKD2
ENSG00000117360.13|ENSP00000315379.6|T167|LSFISPPTPQPKTPS|1	PRKD2
ENSG00000054118.15|ENSP00000346634.5|T874|EEWDPEYTPKSKKYY|1	PRKD2
ENSG00000125503.13|ENSP00000263433.1|T560|MRQSRRSTQGVTLTD|1	PRKD2
ENSG00000103479.16|ENSP00000262133.6|S672|TLYDRYSSPPASTTR|1	PRKD2
ENSG00000113645.14|ENSP00000265293.4|S947|CRLNRSDSDSSTLSK|1	PRKD2
ENSG00000106462.11|ENSP00000419711.1|T487|APAEDVDTPPRKKKR|1	PRKD2
ENSG00000129675.16|ENSP00000250617.6|S684|GSSTRKDSIPQVLLP|1	PRKD2
ENSG00000167978.17|ENSP00000301740.8|S1329|LRENSFGSPLEFRNS|1	PRKD2
ENSG00000166508.18|ENSP00000307288.5|S121|RDPGMVRSPQNQYPA|1	PRKD2
ENSG00000103479.16|ENSP00000262133.6|S952|DSRSHQNSPTELNKD|1	PRKD2
ENSG00000172939.9|ENSP00000311713.3|S339|EDGGWEWSDDEFDEE|1	PRKD2
ENSG00000142634.13|ENSP00000365147.4|S74|QGIGEPQSPSRRVFN|1	PRKD2
ENSG00000104529.17|ENSP00000317399.6|S133|APQTQHVSPMRQVEP|1	PRKD2
ENSG00000157500.12|ENSP00000288266.3|S410|SFQQRHESLRPAAGQ|1	PRKD2
ENSG00000050405.13|ENSP00000340184.4|S362|PVHPKPLSPDSRASS|1	PRKD2
ENSG00000137574.11|ENSP00000260129.5|S298|DLVSFPSSPIMVDND|1	PRKD2
ENSG00000165280.16|ENSP00000351777.6|S748|RFARRSVSDNDIRKY|1	PRKD2
ENSG00000137693.14|ENSP00000282441.5|S138|SLQLGAVSPGTLTPT|1	PRKD2
ENSG00000196419.12|ENSP00000352257.4|T455|FTEKIMATPEQVGKM|1	PRKD2
ENSG00000113657.13|ENSP00000381526.3|S522|PAGSARGSPTRPNPP|1	PRKD2
ENSG00000112972.15|ENSP00000322706.6|S495|IATEHIPSPAKKVPR|1	PRKD2
ENSG00000109062.12|ENSP00000262613.5|S280|LAEAALESPRPALVR|1	PRKD2
ENSG00000009954.11|ENSP00000342434.4|S158|KSDGACDSPSSDKEN|1	PRKD2
ENSG00000104738.18|ENSP00000496964.1|T110|PRSGVRGTPVRQRPD|1	PRKD2
ENSG00000141646.14|ENSP00000341551.3|S138|YHYERVVSPGIDLSG|1	PRKD2
ENSG00000100784.12|ENSP00000479667.1|S212|DETERAYSFCGTIEY|1	PRKD2
ENSG00000058453.17|ENSP00000364691.4|S1460|APRPVPGSPARDAPA|1	PRKD2
ENSG00000101347.10|ENSP00000493536.2|T592|DVIAPLITPQKKEWN|1	PRKD2
ENSG00000136122.18|ENSP00000375082.6|S325|SPYIDGCSPIKNWSP|1	PRKD2
ENSG00000162191.13|ENSP00000303991.5|S200|EPGPVPSSPSQEPPT|1	PRKD2
ENSG00000120948.18|ENSP00000240185.4|S404|FNGGFGSSMDSKSSG|1	PRKD2
ENSG00000185104.20|ENSP00000379457.2|S582|KLRIRTPSGEFLERR|1	PRKD2
ENSG00000141564.15|ENSP00000307272.3|S696|EKNYALPSPATTEGG|1	PRKD2
ENSG00000129116.19|ENSP00000425556.1|S641|PTPAVLLSPTKEPPP|1	PRKD2
ENSG00000124789.12|ENSP00000262077.3|S529|SPMFKFSSPIVKSTE|1	PRKD2
ENSG00000092964.18|ENSP00000309539.5|T514|SVTPKTVTPASSAKT|1	PRKD2
ENSG00000065243.20|ENSP00000359552.3|T816|GYGDRTSTFCGTPEF|1	PRKD2
ENSG00000196924.18|ENSP00000358866.3|S2152|TRRRRAPSVANVGSH|1	PRKD2
ENSG00000115904.13|ENSP00000384675.2|S1161|PPRRRPESAPAESSP|1	PRKD2
ENSG00000087206.17|ENSP00000421926.1|S677|TRRDLNESPVKSFVS|1	PRKD2
ENSG00000204435.14|ENSP00000365042.3|S209|QAASNFKSPVKTIR_|1	PRKD2
ENSG00000002834.18|ENSP00000325240.6|S146|MEPERRDSQDGSSYR|1	PRKD2
ENSG00000103479.16|ENSP00000262133.6|S688|RLFVENDSPSDGGTP|1	PRKD2
ENSG00000141068.14|ENSP00000494552.1|S406|TRLRRTESVPSDINN|1	PRKD2
ENSG00000124181.14|ENSP00000362368.1|S1248|HGRAREGSFESRYQQ|1	PRKD2
ENSG00000104320.14|ENSP00000265433.4|S397|EQKFRMLSQDAPTVK|1	PRKD2
ENSG00000033327.13|ENSP00000354952.4|T391|ATIPRRNTLPAMDNS|1	PRKD2
ENSG00000196924.18|ENSP00000358866.3|S1630|GGDEIPFSPYRVRAV|1	PRKD2
ENSG00000129474.16|ENSP00000262713.2|S119|EPTAPALSPRSSFAS|1	PRKD2
ENSG00000066027.12|ENSP00000261461.2|S41|RQKRSQGSSQFRSQG|1	PRKD2
ENSG00000088325.16|ENSP00000300403.6|S738|QPLTVPVSPKFSTRF|1	PRKD2
ENSG00000135486.18|ENSP00000341826.7|S6|__MSKSESPKEPEQL|1	PRKD2
ENSG00000147601.14|ENSP00000276603.5|T371|VSKSQPVTPEKHRAR|1	PRKD2
ENSG00000109787.13|ENSP00000261438.5|S250|KRPLPVESPDTQRKR|1	PRKD2
ENSG00000005007.13|ENSP00000470142.1|S1107|SQIDVALSQDSTYQG|1	PRKD2
ENSG00000100285.10|ENSP00000311997.6|S503|GGEEETKSPPAEEAA|1	PRKD2
ENSG00000131016.17|ENSP00000384537.2|S627|KKRVRRPSESDKEDE|1	PRKD2
ENSG00000146670.10|ENSP00000275517.3|S21|RSGPRAPSPTKPLRR|1	PRKD2
ENSG00000108819.11|ENSP00000478767.1|S100|LSLPRASSLNENVDH|1	PRKD2
ENSG00000167978.17|ENSP00000301740.8|T866|QANEQSVTPQRRSCF|1	PRKD2
ENSG00000077097.15|ENSP00000264331.4|S1424|DKDEYTFSPGKSKAT|1	PRKD2
ENSG00000118689.15|ENSP00000385824.1|S315|DFRSRTNSNASTVSG|1	PRKD2
ENSG00000139687.15|ENSP00000267163.4|T356|DSFETQRTPRKSNLD|1	PRKD2
ENSG00000158517.15|ENSP00000289473.4|S348|PGPQSPGSPLEEERQ|1	PRKD2
ENSG00000010671.16|ENSP00000308176.8|S180|GSLKPGSSHRKTKKP|1	PRKD2
ENSG00000102144.15|ENSP00000362413.4|S203|YFAKALESPERPFLA|1	PRKD2
ENSG00000124942.14|ENSP00000367263.4|S5763|EAEAEASSPKGKFSL|1	PRKD2
ENSG00000160791.13|ENSP00000292303.4|S337|EAPERASSVYTRSTG|1	PRKD2
ENSG00000070950.10|ENSP00000264926.2|S99|LLQFALESPAKSPAS|1	PRKD2
ENSG00000153107.13|ENSP00000339109.3|S547|PLSKLLGSLDEVVLL|1	PRKD2
ENSG00000149591.17|ENSP00000376678.4|S181|VIGLQMGSNRGASQA|1	PRKD2
ENSG00000115806.13|ENSP00000234160.4|T222|LPGQMAGTPITPLKD|1	PRKD2
ENSG00000073614.13|ENSP00000382688.2|S225|TRRVKTQSESGDVSR|1	PRKD2
ENSG00000196396.10|ENSP00000360683.3|S386|LRGAQAASPAKGEPS|1	PRKD2
ENSG00000058272.19|ENSP00000389168.2|T853|PREKRRSTGVSFWTQ|1	PRKD2
ENSG00000182473.22|ENSP00000334100.6|S250|SSSGVPYSPAIPNKR|1	PRKD2
ENSG00000164741.15|ENSP00000276297.4|S766|VTRTRSLSACNKRVG|1	PRKD2
ENSG00000172531.15|ENSP00000365936.4|S325|PITPPRNSAKAKK__|1	PRKD2
ENSG00000121774.18|ENSP00000313829.7|S58|SRGGARASPATQPPP|1	PRKD2
ENSG00000151929.10|ENSP00000358081.4|T285|GSPARSSTPLHSPSP|1	PRKD2
ENSG00000138834.13|ENSP00000250894.4|T286|SVPSAAVTPLNESLQ|1	PRKD2
ENSG00000089159.16|ENSP00000228307.7|S178|PPLPGALSPLYGVPE|1	PRKD2
ENSG00000078018.20|ENSP00000353508.4|S1782|GAEIITQSPGRSSVA|1	PRKD2
ENSG00000198900.6|ENSP00000354522.2|S394|SKDAKVPSPPPGHKW|1	PRKD2
ENSG00000187164.20|ENSP00000347532.4|S249|QNKLKRQSHLLLQSS|1	PRKD2
ENSG00000104856.14|ENSP00000221452.7|S573|AFGGGLLSPGPEAT_|1	PRKD2
ENSG00000092439.16|ENSP00000495860.1|T1405|PTKFFVSTPSQPSCK|1	PRKD2
ENSG00000136754.17|ENSP00000365312.2|S183|PPTQKPPSPPMSGRG|1	PRKD2
ENSG00000133818.14|ENSP00000256196.4|S186|QEQECPPSPEPTRKE|1	PRKD2
ENSG00000026025.16|ENSP00000224237.5|S10|TRSVSSSSYRRMFGG|1	PRKD2
ENSG00000109171.15|ENSP00000264313.5|S48|AGSLGPGSPVRAGAS|1	PRKD2
ENSG00000175130.7|ENSP00000362638.4|S71|AIEPAPPSQGAEAKG|1	PRKD2
ENSG00000117676.14|ENSP00000363283.2|S380|HQLFRGFSFVATGLM|1	PRKD2
ENSG00000072864.15|ENSP00000379642.1|S306|DGGERRPSSTSVPLG|1	PRKD2
ENSG00000171848.15|ENSP00000302955.4|S20|DPQQLQLSPLKGLSL|1	PRKD2
ENSG00000163348.4|ENSP00000357442.2|S48|PEKKRRKSNTQGPAY|1	PRKD2
ENSG00000012048.23|ENSP00000350283.3|S1191|GELSRSPSPFTHTHL|1	PRKD2
ENSG00000150593.18|ENSP00000280154.7|S76|RDSGRGDSVSDSGSD|1	PRKD2
ENSG00000164867.11|ENSP00000297494.3|S114|RKLQGRPSPGPPAPE|1	PRKD2
ENSG00000105325.14|ENSP00000378529.2|T121|DRRLQPSTPEKKGLF|1	PRKD2
ENSG00000140534.14|ENSP00000268138.7|S1001|DIGVVEESPEKGDEI|1	PRKD2
ENSG00000164327.13|ENSP00000349959.3|S1235|GISSMSSSPSRETVG|1	PRKD2
ENSG00000213903.9|ENSP00000307445.3|T308|VAKLLEGTGSEASST|1	PRKD2
ENSG00000156136.10|ENSP00000286648.5|S11|PPKRSCPSFSASSEG|1	PRKD2
ENSG00000051523.11|ENSP00000261623.3|T147|ERPQIGGTIKQPPSN|1	PRKD2
ENSG00000104419.16|ENSP00000319977.8|S330|LMRSRTASGSSVTSL|1	PRKD2
ENSG00000132535.21|ENSP00000382425.2|S295|PTSPRRYSPVAKDLL|1	PRKD2
ENSG00000113441.16|ENSP00000231368.5|S80|SAKLLGMSFMNRSSG|1	PRKD2
ENSG00000090020.11|ENSP00000263980.3|S785|FTPAPSDSPSSQRIQ|1	PRKD2
ENSG00000142627.13|ENSP00000351209.5|S897|RVSIRLPSTSGSEGV|1	PRKD2
ENSG00000078018.20|ENSP00000353508.4|S1795|VASPRRLSNVSSSGS|1	PRKD2
ENSG00000103479.16|ENSP00000262133.6|S1080|IFYYFSNSPSKRLRE|1	PRKD2
ENSG00000171368.12|ENSP00000353785.5|S18|ANRTPPKSPGDPSKD|1	PRKD2
ENSG00000134954.14|ENSP00000324578.5|T38|CADVPLLTPSSKEMM|1	PRKD2
ENSG00000155506.17|ENSP00000336721.4|T226|YVPVAPPTPAWQPEI|1	PRKD2
ENSG00000113360.16|ENSP00000425979.2|S302|RDNRRSPSLERSYKK|1	PRKD2
ENSG00000026025.16|ENSP00000224237.5|S430|LRETNLDSLPLVDTH|1	PRKD2
ENSG00000198771.11|ENSP00000356828.3|S216|SKSKAPGSPLSSEGA|1	PRKD2
ENSG00000085733.16|ENSP00000301843.8|S418|TEERLPSSPVYEDAA|1	PRKD2
ENSG00000146648.18|ENSP00000275493.2|S1039|TPLLSSLSATSNNST|1	PRKD2
ENSG00000170734.12|ENSP00000361310.4|S687|QGKRNPKSPLACTNK|1	PRKD2
ENSG00000123485.12|ENSP00000414109.1|S486|GLETRRLSLPSSKAK|1	PRKD2
ENSG00000141736.13|ENSP00000269571.4|T701|TELVEPLTPSGAMPN|1	PRKD2
ENSG00000163932.15|ENSP00000331602.3|S299|NQVTQRASRRSDSAS|1	PRKD2
ENSG00000167658.16|ENSP00000307940.5|T59|GETRFTDTRKDEQER|1	PRKD2
ENSG00000069248.12|ENSP00000261396.3|S50|VSSPVLFSPVGRRSS|1	PRKD2
ENSG00000197405.8|ENSP00000347197.2|S327|RNVLTEESVVRESKS|1	PRKD2
ENSG00000122545.20|ENSP00000344868.7|T426|EQQNSSRTLEKNKKK|1	PRKD2
ENSG00000196419.12|ENSP00000352257.4|S27|QEENLEASGDYKYSG|1	PRKD2
ENSG00000134453.16|ENSP00000369218.4|S222|EEQDRPRSPTGPSNS|1	PRKD2
ENSG00000116604.18|ENSP00000271555.5|S121|EDKYRRASEELDGLF|1	PRKD2
ENSG00000109805.10|ENSP00000251496.2|T931|KNKEVYMTPLRGVKA|1	PRKD2
ENSG00000149782.11|ENSP00000443631.1|S1105|LDRKRHNSISEAKMR|1	PRKD2
ENSG00000167978.17|ENSP00000301740.8|S1326|NSPLRENSFGSPLEF|1	PRKD2
ENSG00000124789.12|ENSP00000262077.3|S257|KTSQLGDSPFYPGKT|1	PRKD2
ENSG00000050405.13|ENSP00000340184.4|S374|ASSLSESSPPKAMKK|1	PRKD2
ENSG00000152661.9|ENSP00000282561.3|S282|TAPLSPMSPPGYKLV|1	PRKD2
ENSG00000060237.17|ENSP00000313059.6|S2032|DGSGSPHSPHQLSSK|1	PRKD2
ENSG00000150907.10|ENSP00000368880.4|S329|STISGRLSPIMTEQD|1	PRKD2
ENSG00000138834.13|ENSP00000250894.4|S365|RLDRTGSSPTQGIVN|1	PRKD2
ENSG00000096717.12|ENSP00000212015.6|S27|ADREAASSPAGEPLR|1	PRKD2
ENSG00000180198.16|ENSP00000362939.5|S11|KRIAKRRSPPADAIP|1	PRKD2
ENSG00000012983.11|ENSP00000013125.4|S174|ATIAKRKSFIGTPYW|1	PRKD2
ENSG00000107099.15|ENSP00000394888.3|S2077|KPIFRVESQKRDSFH|1	PRKD2
ENSG00000123384.14|ENSP00000243077.3|S4520|GGHGSRHSLASTDEK|1	PRKD2
ENSG00000103319.12|ENSP00000263026.5|T353|AKTILRGTEEKCGSP|1	PRKD2
ENSG00000115163.15|ENSP00000336868.4|S19|APRRRSPSPTPTPGP|1	PRKD2
ENSG00000047849.21|ENSP00000353375.6|S696|PNKELPPSPEKKTKP|1	PRKD2
ENSG00000092964.18|ENSP00000309539.5|S518|KTVTPASSAKTSPAK|1	PRKD2
ENSG00000187837.4|ENSP00000339566.3|T146|KKAAGGATPKKSAKK|1	PRKD2
ENSG00000157500.12|ENSP00000288266.3|S430|ARTSSSGSLGSESTN|1	PRKD2
ENSG00000140396.13|ENSP00000399968.2|S493|LSPRHRMSPGVAGSP|1	PRKD2
ENSG00000072832.15|ENSP00000380987.2|T509|PVYEVPATPKYATPA|1	PRKD2
ENSG00000165119.21|ENSP00000317788.4|S284|RRDYDDMSPRRGPPP|1	PRKD2
ENSG00000104312.8|ENSP00000220751.4|S178|RMMSLSQSRSSKSAP|1	PRKD2
ENSG00000138639.18|ENSP00000378611.1|S415|HKLDVSRSPPLMVKK|1	PRKD2
ENSG00000165240.20|ENSP00000345728.6|S1463|IVNYSRASINSLLSD|1	PRKD2
ENSG00000075413.18|ENSP00000411397.2|T507|GGMTRRNTYVCSERT|1	PRKD2
ENSG00000165392.11|ENSP00000298139.5|S1133|KKSIMVQSPEKAYSS|1	PRKD2
ENSG00000047849.21|ENSP00000353375.6|S787|KAPEKRASPSKPASA|1	PRKD2
ENSG00000136450.13|ENSP00000258962.4|S238|SRGSPRYSPRHSRSR|1	PRKD2
ENSG00000115524.17|ENSP00000335321.6|T211|ADQTPGATPKKLSSW|1	PRKD2
ENSG00000101624.11|ENSP00000262127.2|S83|VEQELPSSPKQPICF|1	PRKD2
ENSG00000166848.7|ENSP00000300086.4|S203|LLGDAPVSPSSQKLK|1	PRKD2
ENSG00000164053.21|ENSP00000323099.3|S224|APSVSHVSPRKNPSV|1	PRKD2
ENSG00000131747.15|ENSP00000411532.1|S1393|GSVPLSSSPPATHFP|1	PRKD2
ENSG00000198561.15|ENSP00000382004.5|T310|GTARRTGTPSDPRRR|1	PRKD2
ENSG00000182866.17|ENSP00000337825.5|S42|TLLIRNGSEVRDPLV|1	PRKD2
ENSG00000048649.13|ENSP00000311513.6|S1375|LPSTNGQSPGKAIEN|1	PRKD2
ENSG00000277443.3|ENSP00000478061.1|S163|KRFSFKKSFKLSGFS|1	PRKD2
ENSG00000153107.13|ENSP00000339109.3|S377|NISSHNQSPKRHSIS|1	PRKD2
ENSG00000163932.15|ENSP00000331602.3|S302|TQRASRRSDSASSEP|1	PRKD2
ENSG00000141522.12|ENSP00000269321.7|S101|LESFKKQSFVLKEGV|1	PRKD2
ENSG00000138668.19|ENSP00000313199.7|T193|VGGLSPDTPEEKIRE|1	PRKD2
ENSG00000196924.18|ENSP00000358866.3|S1084|LQGGSAGSPARFTID|1	PRKD2
ENSG00000121774.18|ENSP00000313829.7|T84|TVGGPAPTPLLPPSA|1	PRKD2
ENSG00000124789.12|ENSP00000262077.3|S516|TNKVQMTSPSSTGSP|1	PRKD2
ENSG00000136937.13|ENSP00000364289.3|S22|PHKRRKTSDANETED|1	PRKD2
ENSG00000130669.17|ENSP00000469413.1|S474|KEVPRRKSLVGTPYW|1	PRKD2
ENSG00000148737.17|ENSP00000348274.4|S177|QALKDARSPSPAHIV|1	PRKD2
ENSG00000012048.23|ENSP00000350283.3|S1189|QKGELSRSPSPFTHT|1	PRKD2
ENSG00000116044.16|ENSP00000380252.3|S433|PEKELPVSPGHRKTP|1	PRKD2
ENSG00000136450.13|ENSP00000258962.4|S205|RSPSYGRSRSRSRSR|1	PRKD2
ENSG00000106211.9|ENSP00000248553.6|S176|MPKLATQSNEITIPV|1	PRKD2
ENSG00000065559.15|ENSP00000262445.5|S80|IERLRTHSIESSGKL|1	PRKD2
ENSG00000125755.19|ENSP00000245934.7|T1257|VGEDAMKTPSPAAED|1	PRKD2
ENSG00000139083.11|ENSP00000379658.3|S213|DNMIRRLSPAERAQG|1	PRKD2
ENSG00000158636.16|ENSP00000432327.1|S209|RKRRRTNSSSSSPVV|1	PRKD2
ENSG00000084774.14|ENSP00000264705.3|S1406|GAGGRRLSSFVTKGY|1	PRKD2
ENSG00000132639.13|ENSP00000254976.3|T138|GGFIRRVTNDARENE|1	PRKD2
ENSG00000253729.8|ENSP00000313420.3|T2620|QGTLQTRTQEGSLSA|1	PRKD2
ENSG00000089159.16|ENSP00000228307.7|S272|ELDELMASLSDFKIQ|1	PRKD2
ENSG00000136937.13|ENSP00000364289.3|S7|_MSRRRHSDENDGGQ|1	PRKD2
ENSG00000065054.14|ENSP00000408005.2|S303|QESGLHLSPTAAEAK|1	PRKD2
ENSG00000115904.13|ENSP00000384675.2|S1167|ESAPAESSPSKIMSK|1	PRKD2
ENSG00000150593.18|ENSP00000280154.7|S457|RGRKRFVSEGDGGRL|1	PRKD2
ENSG00000085733.16|ENSP00000301843.8|S261|EKLQLHESQKDYKTG|1	PRKD2
ENSG00000123836.15|ENSP00000356047.3|S483|IRRPRNYSVGSRPLK|1	PRKD2
ENSG00000140396.13|ENSP00000399968.2|S736|TIKQEPVSPKKKENA|1	PRKD2
ENSG00000168036.18|ENSP00000344456.5|S191|SRHAIMRSPQMVSAI|1	PRKD2
ENSG00000173120.15|ENSP00000432786.1|T550|MKPAPRLTPVRPAAA|1	PRKD2
ENSG00000168959.14|ENSP00000306138.4|S871|NLWKRRGSSGETLRY|1	PRKD2
ENSG00000117877.10|ENSP00000310966.3|S285|PLEDTVLSPTKKRKR|1	PRKD2
ENSG00000140464.20|ENSP00000268058.3|T409|ASPEAASTPRDPIDV|1	PRKD2
ENSG00000160957.14|ENSP00000482313.2|S251|EVSIRVGSPQPSSSG|1	PRKD2
ENSG00000080839.12|ENSP00000362768.3|T332|DAEEEIGTPRKFTRD|1	PRKD2
ENSG00000100242.15|ENSP00000385740.1|S116|GSESSRASGLVGRKA|1	PRKD2
ENSG00000070814.22|ENSP00000367028.4|S156|ANLLSGKSPRKSAEP|1	PRKD2
ENSG00000182979.18|ENSP00000333633.7|S522|RLPEASQSPLVLKQA|1	PRKD2
ENSG00000132604.11|ENSP00000254942.3|S365|PTQALPASPALKNKR|1	PRKD2
ENSG00000124783.14|ENSP00000244763.4|S268|LNQINKASPRRLPRK|1	PRKD2
ENSG00000153107.13|ENSP00000339109.3|S555|LDEVVLLSPVPELRD|1	PRKD2
ENSG00000115548.17|ENSP00000323659.5|S265|GAVKRKSSENNGTLV|1	PRKD2
ENSG00000131771.14|ENSP00000254079.4|T34|MIRRRRPTPAMLFRL|1	PRKD2
ENSG00000100242.15|ENSP00000385740.1|S12|SQRLTRYSQGDDDGS|1	PRKD2
ENSG00000198900.6|ENSP00000354522.2|S112|EKENGFSSPPQIKDE|1	PRKD2
ENSG00000140750.17|ENSP00000289968.6|S702|LSAPRRYSSSLSPIQ|1	PRKD2
ENSG00000149948.13|ENSP00000384026.2|S44|QEPTGEPSPKRPRGR|1	PRKD2
ENSG00000128805.14|ENSP00000249601.4|S16|ARRARSKSLVMGEQS|1	PRKD2
ENSG00000105486.14|ENSP00000263274.6|T233|KTLSSFFTPRKPAVK|1	PRKD2
ENSG00000196821.10|ENSP00000363135.3|S215|GNFNPFASPQKNRQS|1	PRKD2
ENSG00000125686.12|ENSP00000300651.6|S1207|GGSDKLASPMKPVPG|1	PRKD2
ENSG00000133226.17|ENSP00000326261.8|T574|PRRRRTPTPPPRRRT|1	PRKD2
ENSG00000136122.18|ENSP00000375082.6|S137|CTNINSDSPVGKKLT|1	PRKD2
ENSG00000146670.10|ENSP00000275517.3|S75|VEVPAVQSPRRSPRI|1	PRKD2
ENSG00000042088.14|ENSP00000337353.4|S81|PKRQKSGSQEDLGWC|1	PRKD2
ENSG00000089022.14|ENSP00000449381.2|T182|IDQGDLMTPQFTPYY|1	PRKD2
ENSG00000067369.14|ENSP00000263801.3|S1219|DDTESLHSQGEEEFD|1	PRKD2
ENSG00000156136.10|ENSP00000286648.5|S15|SCPSFSASSEGTRIK|1	PRKD2
ENSG00000156970.13|ENSP00000287598.7|S670|TLSIKKLSPIIEDSR|1	PRKD2
ENSG00000113360.16|ENSP00000425979.2|S300|RHRDNRRSPSLERSY|1	PRKD2
ENSG00000169057.23|ENSP00000301948.6|S80|AVPEASASPKQRRSI|1	PRKD2
ENSG00000136504.12|ENSP00000259021.4|T88|QQQPTPVTPKKYPLR|1	PRKD2
ENSG00000172613.8|ENSP00000311360.2|S328|VLPSISLSPGPQPPK|1	PRKD2
ENSG00000058272.19|ENSP00000389168.2|S473|GVTRSASSPRLSSSL|1	PRKD2
ENSG00000104852.15|ENSP00000472998.1|S226|YDERPGPSPLPHRDR|1	PRKD2
ENSG00000125686.12|ENSP00000300651.6|T1032|SSSNRPFTPPTSTGG|1	PRKD2
ENSG00000221978.12|ENSP00000383611.3|S338|PAPKLVESPKEGKGS|1	PRKD2
ENSG00000175130.7|ENSP00000362638.4|T148|QEGKAAATPESQEPQ|1	PRKD2
ENSG00000162402.14|ENSP00000294383.5|S2047|QRVSDQNSPVLPKKS|1	PRKD2
ENSG00000175054.16|ENSP00000343741.4|S435|SPKRRRLSSSLNPSK|1	PRKD2
ENSG00000076864.19|ENSP00000363897.4|S484|SLIVPGKSPTRKKSG|1	PRKD2
ENSG00000037897.17|ENSP00000314441.7|S27|YYRQRAHSNPMADHT|1	PRKD2
ENSG00000146678.10|ENSP00000275525.3|S194|LAKAQETSGEEISKF|1	PRKD2
ENSG00000167258.15|ENSP00000398880.4|T893|SEESRPYTNKVITLW|1	PRKD2
ENSG00000116560.11|ENSP00000349748.5|T687|PRGMGPGTPAGYGRG|1	PRKD2
ENSG00000108469.15|ENSP00000317636.5|S727|SAHYGGPSPEKKAKS|1	PRKD2
ENSG00000089159.16|ENSP00000228307.7|S85|HQQPQSSSPVYGSSA|1	PRKD2
ENSG00000205659.11|ENSP00000501511.1|S28|FEKLDRASPDLWPEQ|1	PRKD2
ENSG00000115232.14|ENSP00000380227.2|S1021|QEENRRDSWSYINSK|1	PRKD2
ENSG00000103319.12|ENSP00000263026.5|S441|ESENSGDSGYPSEKR|1	PRKD2
ENSG00000026025.16|ENSP00000224237.5|S55|TSRSLYASSPGGVYA|1	PRKD2
ENSG00000120948.18|ENSP00000240185.4|S292|NQGGFGNSRGGGAGL|1	PRKD2
ENSG00000169957.10|ENSP00000369777.5|S139|SPGYEPRSPGYESES|1	PRKD2
ENSG00000106070.20|ENSP00000385770.1|S150|PELCGPGSPPVLTPG|1	PRKD2
ENSG00000131747.15|ENSP00000411532.1|S1354|DFVPSDASPPKTKTS|1	PRKD2
ENSG00000167110.18|ENSP00000478799.1|S37|REYQQRNSPGVPTGA|1	PRKD2
ENSG00000140694.17|ENSP00000387911.2|S557|NHYYRNNSFTAPSTV|1	SRPK1
ENSG00000075413.18|ENSP00000411397.2|T564|RGTASRSTFHGQPRE|1	SRPK1
ENSG00000168397.17|ENSP00000384259.3|S34|WILGRKYSIFTEKDE|1	SRPK1
ENSG00000141522.12|ENSP00000269321.7|S34|YKPPAQKSIQEIQEL|1	SRPK1
ENSG00000169727.12|ENSP00000302873.6|S474|KSPPREGSQGELTPA|1	SRPK1
ENSG00000170776.22|ENSP00000378026.3|S1565|LSPFRRHSWGPGKNA|1	SRPK1
ENSG00000058453.17|ENSP00000364691.4|S1619|TESELRASQEKISKM|1	SRPK1
ENSG00000099783.12|ENSP00000325376.2|S432|HGMDRVGSEIERMGL|1	SRPK1
ENSG00000187840.5|ENSP00000340691.4|S112|KRAGGEESQFEMDI_|1	SRPK1
ENSG00000132356.11|ENSP00000380317.2|S496|ATPQRSGSVSNYRSC|1	SRPK1
ENSG00000239306.5|ENSP00000311747.5|S618|LSDYRRLSESQLSFR|1	SRPK1
ENSG00000115234.11|ENSP00000233575.2|S437|VKLSSKLSAVSLRGI|1	SRPK1
ENSG00000078018.20|ENSP00000353508.4|S1679|NVKSKIGSTDNIKYQ|1	SRPK1
ENSG00000133226.17|ENSP00000326261.8|T572|PPPRRRRTPTPPPRR|1	SRPK1
ENSG00000170364.12|ENSP00000373354.3|S508|LYDNRRRSAQWLDQE|1	SRPK1
ENSG00000198382.9|ENSP00000348455.3|S550|KITSLSSSLDTSLDF|1	SRPK1
ENSG00000072518.20|ENSP00000385751.2|S400|HKVQRSVSANPKQRR|1	SRPK1
ENSG00000026508.19|ENSP00000398632.2|S697|AVEDRKPSGLNGEAS|1	SRPK1
ENSG00000198561.15|ENSP00000382004.5|S268|PQVRVGGSSVDLHRF|1	SRPK1
ENSG00000087253.13|ENSP00000262134.5|S34|PMVPRQASFFPPPVP|1	SRPK1
ENSG00000109756.9|ENSP00000264431.4|S960|KKRVRRSSFLNAKKL|1	SRPK1
ENSG00000130816.16|ENSP00000345739.3|S143|RTPRRSKSDGEAKPE|1	SRPK1
ENSG00000103319.12|ENSP00000263026.5|S445|SGDSGYPSEKRGELD|1	SRPK1
ENSG00000130779.20|ENSP00000479322.1|S312|ASLKRSPSASSLSSM|1	SRPK1
ENSG00000130176.8|ENSP00000252456.1|S175|MGTNKFASQQGMTAY|1	SRPK1
ENSG00000128989.10|ENSP00000455625.1|S104|DLPQRKPSLVASKLA|1	SRPK1
ENSG00000113580.15|ENSP00000377977.2|S134|ANLNRSTSVPENPKS|1	SRPK1
ENSG00000163320.11|ENSP00000420374.1|S164|NENQLLNSQDC____|1	SRPK1
ENSG00000184481.17|ENSP00000363377.3|S197|APRRRAASMDSSSKL|1	SRPK1
ENSG00000188486.3|ENSP00000434024.1|S140|GKKATQASQEY____|1	SRPK1
ENSG00000064607.17|ENSP00000389380.1|T7|_MAARRITQETFDAV|1	SRPK1
ENSG00000080493.17|ENSP00000264485.5|S65|ERISENYSDKSDIEN|1	SRPK1
ENSG00000008056.14|ENSP00000295987.7|S551|PAARPPASPSPQRQA|1	SRPK1
ENSG00000026025.16|ENSP00000224237.5|S7|_MSTRSVSSSSYRRM|1	SRPK1
ENSG00000034152.19|ENSP00000345083.4|T222|LVDSVAKTMDAGCKP|1	SRPK1
ENSG00000180900.20|ENSP00000349486.2|S1378|EGPPKRVSLVGADDL|1	SRPK1
ENSG00000110931.19|ENSP00000384600.3|S511|RREERSLSAPGNLLT|1	SRPK1
ENSG00000101413.12|ENSP00000362532.4|S166|DDYPGSYSPQDPSAG|1	SRPK1
ENSG00000163932.15|ENSP00000331602.3|T507|FGESRASTFCGTPDY|1	SRPK1
ENSG00000117632.23|ENSP00000387858.2|S63|AAEERRKSHEAEVLK|1	SRPK1
ENSG00000156675.16|ENSP00000331342.4|S234|QKTPLSQSMSVLPTS|1	SRPK1
ENSG00000160584.16|ENSP00000364449.1|T221|TPGQLLKTWCGSPPY|1	SRPK1
ENSG00000174996.11|ENSP00000399403.1|S545|GSLRRSGSFGKLRDA|1	SRPK1
ENSG00000147162.14|ENSP00000362824.3|S20|EPTKRMLSFQGLAEL|1	SRPK1
ENSG00000026025.16|ENSP00000224237.5|S459|GQVINETSQHHDDLE|1	SRPK1
ENSG00000136167.14|ENSP00000315757.2|S5|___MARGSVSDEEMM|1	SRPK1
ENSG00000104320.14|ENSP00000265433.4|S343|TTPGPSLSQGVSVDE|1	SRPK1
ENSG00000198523.6|ENSP00000350132.5|T17|SAIRRASTIEMPQQA|1	SRPK1
ENSG00000175866.15|ENSP00000316338.6|S366|KTLPRSSSMAAGLER|1	SRPK1
ENSG00000105723.12|ENSP00000222330.3|S21|SGRARTSSFAEPGGG|1	SRPK1
ENSG00000121361.5|ENSP00000240662.2|S379|SELSHQNSLRKRNSM|1	SRPK1
ENSG00000078018.20|ENSP00000353508.4|S1540|KSPEKRSSLPRPSSI|1	SRPK1
ENSG00000135439.11|ENSP00000449241.1|S808|RNLARALSTDCTPSG|1	SRPK1
ENSG00000106299.8|ENSP00000223023.4|S484|KRSKAIHSSDEDEDE|1	SRPK1
ENSG00000188158.15|ENSP00000369400.3|T380|RKLRRRKTISGIPRR|1	SRPK1
ENSG00000072518.20|ENSP00000385751.2|T596|RGVSSRSTFHAGQLR|1	SRPK1
ENSG00000002330.13|ENSP00000378040.3|S99|PFRGRSRSAPPNLWA|1	SRPK1
ENSG00000204356.14|ENSP00000364578.3|S51|GGVKRSLSEQPVMDT|1	SRPK1
ENSG00000172572.6|ENSP00000351957.3|S293|FKRRRRSSSVVSAEM|1	SRPK1
ENSG00000118260.15|ENSP00000236995.3|S128|RKILNDLSSDAPGVP|1	SRPK1
ENSG00000149499.11|ENSP00000378254.2|S176|KLSRKAISSANLLVR|1	SRPK1
ENSG00000116584.20|ENSP00000354837.4|S172|LGLRRILSQSTDSLN|1	SRPK1
ENSG00000167978.17|ENSP00000301740.8|S1497|PQTPRPRSRSPSSPE|1	SRPK1
ENSG00000067225.18|ENSP00000334983.5|S97|NVRTATESFASDPIL|1	SRPK1
ENSG00000162734.13|ENSP00000353660.5|S104|TKLTRIPSAKKYKDI|1	SRPK1
ENSG00000087206.17|ENSP00000421926.1|S402|TTSHGQSSQGIVEET|1	SRPK1
ENSG00000076864.19|ENSP00000363897.4|S499|PFGSRRSSAIGIENI|1	SRPK1
ENSG00000277586.3|ENSP00000482169.2|S58|LSVRRSYSSSSGSLM|1	SRPK1
ENSG00000131437.15|ENSP00000368020.3|S687|KTGRRKRSAKPETVI|1	SRPK1
ENSG00000180176.15|ENSP00000370571.1|S71|RFIGRRQSLIEDARK|1	SRPK1
ENSG00000053918.18|ENSP00000155840.2|S27|LPGARRGSAGLAKKC|1	SRPK1
ENSG00000108671.11|ENSP00000261712.3|S14|VEFQRAQSLLSTDRE|1	SRPK1
ENSG00000140199.12|ENSP00000346112.3|T1048|YQEKVHMTWTKDKYM|1	SRPK1
ENSG00000026508.19|ENSP00000398632.2|S706|LNGEASKSQEMVHLV|1	SRPK1
ENSG00000179632.10|ENSP00000318604.5|S75|SPSRLSKSQGGEEEG|1	SRPK1
ENSG00000136937.13|ENSP00000364289.3|T21|QPHKRRKTSDANETE|1	SRPK1
ENSG00000104814.13|ENSP00000465039.1|S171|ATLARRLSFIGTPYW|1	SRPK1
ENSG00000148498.16|ENSP00000363921.3|S827|REGFGRQSMSEKRTK|1	SRPK1
ENSG00000116584.20|ENSP00000354837.4|S886|PVDPRRRSLPAGDAL|1	SRPK1
ENSG00000156299.13|ENSP00000286827.3|S231|STCQRANSLGDLYAQ|1	SRPK1
ENSG00000138639.18|ENSP00000378611.1|T452|GLEKTQTTPNGSLQA|1	SRPK1
ENSG00000072062.14|ENSP00000309591.3|S15|KKGSEQESVKEFLAK|1	SRPK1
ENSG00000103194.15|ENSP00000219473.7|S76|DTLPRTPSYSISSTL|1	SRPK1
ENSG00000140575.13|ENSP00000268182.5|S1443|DKMKKSKSVKEDSNL|1	SRPK1
ENSG00000103197.18|ENSP00000219476.3|S1132|RDRVRSMSGGHGLRV|1	SRPK1
ENSG00000068024.16|ENSP00000264606.3|S210|YGKTQHSSLDQSSPP|1	SRPK1
ENSG00000110048.12|ENSP00000263847.1|S240|TALQRSLSELESLKL|1	SRPK1
ENSG00000197892.13|ENSP00000427900.1|S1381|KLSRRSISSPNVNRL|1	SRPK1
ENSG00000148660.20|ENSP00000410298.2|T287|SMMHRQETVECLRKF|1	SRPK1
ENSG00000110931.19|ENSP00000384600.3|S495|KTMIRKRSFGNPFEG|1	SRPK1
ENSG00000152661.9|ENSP00000282561.3|S364|AIVDQRPSSRASSRA|1	SRPK1
ENSG00000077514.9|ENSP00000263681.2|S458|GKANRQVSITGFFQR|1	SRPK1
ENSG00000171132.14|ENSP00000306124.3|S729|QEEFKGFSYFGEDLM|1	SRPK1
ENSG00000079435.10|ENSP00000244289.3|S855|EPMRRSVSEAALAQP|1	SRPK1
ENSG00000170145.5|ENSP00000305976.3|S343|RLKSHRSSFPVEQRL|1	SRPK1
ENSG00000065534.18|ENSP00000353452.3|S1772|SGLSGRKSSTGSPTS|1	SRPK1
ENSG00000150593.18|ENSP00000280154.7|S67|KRRLRKNSSRDSGRG|1	SRPK1
ENSG00000123384.14|ENSP00000243077.3|T4460|GFQHQRMTNGAMNVE|1	SRPK1
ENSG00000070159.14|ENSP00000363667.1|S359|PAMRRSLSVEHLETK|1	SRPK1
ENSG00000131153.9|ENSP00000253462.3|S182|QPLESTQSQDF____|1	SRPK1
ENSG00000197471.12|ENSP00000498852.1|S351|TFFGRRKSRQGSLAM|1	SRPK1
ENSG00000128016.7|ENSP00000469647.2|S60|RLPGRSTSLVEGRSC|1	SRPK1
ENSG00000113504.21|ENSP00000264930.5|T980|TPDKVQMTWTREKLI|1	SRPK1
ENSG00000131023.13|ENSP00000437550.1|S464|NIPVRSNSFNNPLGN|1	SRPK1
ENSG00000026025.16|ENSP00000224237.5|S83|GVRLLQDSVDFSLAD|1	SRPK1
ENSG00000130726.12|ENSP00000253024.4|S473|SGVKRSRSGEGEVSG|1	SRPK1
ENSG00000187098.15|ENSP00000391803.2|S516|KTSSRRSSMSMEETE|1	SRPK1
ENSG00000167658.16|ENSP00000307940.5|T57|RAGETRFTDTRKDEQ|1	SRPK1
ENSG00000185811.19|ENSP00000331614.3|S361|LAEGTPRSNHSAQDS|1	SRPK1
ENSG00000113504.21|ENSP00000264930.5|T973|ARTQAPPTPDKVQMT|1	SRPK1
ENSG00000172346.15|ENSP00000302485.7|S58|TKRTRTYSATARASA|1	SRPK1
ENSG00000253729.8|ENSP00000313420.3|S2612|MFVETQASQGTLQTR|1	SRPK1
ENSG00000006638.13|ENSP00000364336.4|S331|STRPRSLSLQPQLTQ|1	SRPK1
ENSG00000072818.12|ENSP00000158762.3|S554|SIRPRPGSLRSKPEP|1	SRPK1
ENSG00000131016.17|ENSP00000384537.2|S732|TDGILAGSQEHDPGQ|1	SRPK1
ENSG00000115241.11|ENSP00000342778.4|S183|GTGEEPGSQGLNGEA|1	SRPK1
ENSG00000104419.16|ENSP00000319977.8|T328|TRLMRSRTASGSSVT|1	SRPK1
ENSG00000090889.12|ENSP00000363524.3|S801|KLRRRTFSLTEVRGQ|1	SRPK1
ENSG00000123384.14|ENSP00000243077.3|S4523|GSRHSLASTDEKREL|1	SRPK1
ENSG00000184304.16|ENSP00000333568.6|S205|GVRRRRLSNVSLTGV|1	SRPK1
ENSG00000116584.20|ENSP00000354837.4|S151|LSLAKSVSTTNIAGH|1	SRPK1
ENSG00000188906.16|ENSP00000298910.7|S910|LVKKKSNSISVGEFY|1	SRPK1
ENSG00000075413.18|ENSP00000411397.2|S601|SQTRSRGSTNLFSKL|1	SRPK1
ENSG00000048028.11|ENSP00000003302.4|S495|STSTESSSQDVESTF|1	SRPK1
ENSG00000172572.6|ENSP00000351957.3|S428|IPKRLRRSLPPGLLR|1	SRPK1
ENSG00000166592.12|ENSP00000299759.6|S273|AGTRRRESLGKKAKR|1	SRPK1
ENSG00000077463.15|ENSP00000337332.1|S338|PKRERPTSPAPHRPP|1	SRPK1
ENSG00000125753.14|ENSP00000245932.5|S322|TTLPRMKSSSSVTTS|1	SRPK1
ENSG00000108055.10|ENSP00000354720.5|S1083|ESERGSGSQSSVPSV|1	SRPK1
ENSG00000113441.16|ENSP00000231368.5|S91|RSSGLRNSATGYRQS|1	SRPK1
ENSG00000163932.15|ENSP00000331602.3|S304|RASRRSDSASSEPVG|1	SRPK1
ENSG00000153048.11|ENSP00000311847.4|S52|TRRTRTFSATVRASQ|1	SRPK1
ENSG00000198176.13|ENSP00000364519.4|S23|VFIDQNLSPGKGVVS|1	SRPK1
ENSG00000149269.10|ENSP00000348696.4|S144|SNSQKYMSFTDKSAE|1	SRPK1
ENSG00000124126.14|ENSP00000361009.3|S436|KDRRRKLSTVPKCFL|1	SRPK1
ENSG00000104419.16|ENSP00000319977.8|T346|GTRSRSHTSEGTRSR|1	SRPK1
ENSG00000197535.14|ENSP00000382177.3|S1652|GLRKRTSSIADEGTY|1	SRPK1
ENSG00000151067.22|ENSP00000382563.1|S1898|ASLGRRASFHLECLK|1	SRPK1
ENSG00000158710.15|ENSP00000357077.5|S163|KENPRNFSDNQLQEG|1	SRPK1
ENSG00000143851.15|ENSP00000309116.3|S149|RLQERRGSNVALMLD|1	SRPK1
ENSG00000064651.14|ENSP00000262461.2|T217|LRTFGHNTMDAVPRI|1	SRPK1
ENSG00000065534.18|ENSP00000353452.3|S1208|MKSRRPKSSLPPVLG|1	SRPK1
ENSG00000112640.15|ENSP00000417963.1|S573|KVLLRRKSELPQDVY|1	SRPK1
ENSG00000104419.16|ENSP00000319977.8|S364|SEGTRSRSHTSEGAH|1	SRPK1
ENSG00000102225.16|ENSP00000349762.4|S153|SRRLRRVSLSEIGFG|1	SRPK1
ENSG00000114867.21|ENSP00000316879.5|S1147|VVQRSSLSRERGEKA|1	SRPK1
ENSG00000144674.16|ENSP00000354486.2|S71|KLQLRVPSVESLFRS|1	SRPK1
ENSG00000012048.23|ENSP00000350283.3|S1524|LQNRNYPSQEELIKV|1	SRPK1
ENSG00000140577.16|ENSP00000268184.6|S62|LTQYHGGSLPNVSQL|1	SRPK1
ENSG00000133422.13|ENSP00000380763.2|S739|ATPSRKRSVAVSDEE|1	SRPK1
ENSG00000196924.18|ENSP00000358866.3|T1286|SVDARALTQTGGPHV|1	SRPK1
ENSG00000127328.21|ENSP00000447300.1|S288|KGHTRNKSTSSAMSG|1	SRPK1
ENSG00000115355.17|ENSP00000410608.1|S1417|INRERQKSLTLTPTR|1	SRPK1
ENSG00000153187.20|ENSP00000491215.1|S59|AMEPGNGSLDLGGDS|1	SRPK1
ENSG00000005810.18|ENSP00000444596.2|S3478|TVFQRSYSVVASEYD|1	SRPK1
ENSG00000159023.21|ENSP00000345259.4|S521|QAQTRQASALIDRPA|1	SRPK1
ENSG00000092330.18|ENSP00000267415.7|S330|ASTGKSKSPCQTLGG|1	SRPK1
ENSG00000175054.16|ENSP00000343741.4|T1989|LCFPENETPPEGKNM|1	SRPK1
ENSG00000155792.10|ENSP00000286234.5|S265|STSFMSVSPSKEIKI|1	SRPK1
ENSG00000204673.10|ENSP00000375709.1|S183|PTQQYAKSLPVSVPV|1	SRPK1
ENSG00000102225.16|ENSP00000349762.4|S110|NHPPRKISTEDINKR|1	SRPK1
ENSG00000116285.13|ENSP00000366702.5|S251|RRLRRSHSGPAGSFN|1	SRPK1
ENSG00000179115.11|ENSP00000320309.3|S301|QRVKRTHSQGGYGSQ|1	SRPK1
ENSG00000141564.15|ENSP00000307272.3|S719|PCTPRLRSVSSYGNI|1	SRPK1
ENSG00000010810.17|ENSP00000346671.3|S21|LTEERDGSLNQSSGY|1	SRPK1
ENSG00000160007.19|ENSP00000500409.1|S1174|RFASYRTSFSVGSDD|1	SRPK1
ENSG00000058272.19|ENSP00000389168.2|S695|QARQSRRSTQGVTLT|1	SRPK1
ENSG00000121957.14|ENSP00000264126.3|S408|PKLGRRHSMENMELM|1	SRPK1
ENSG00000067606.17|ENSP00000383712.2|T377|TSEPVQLTPDDEDAI|1	SRPK1
ENSG00000170525.21|ENSP00000369100.4|S461|NPLMRRNSVTPLASP|1	SRPK1
ENSG00000116675.16|ENSP00000378735.3|S570|SATSTSASPTLRVGE|1	SRPK1
ENSG00000114346.13|ENSP00000376457.3|T359|YLYEKANTPELKKSV|1	SRPK1
ENSG00000081189.16|ENSP00000421925.5|S222|GYGNPRNSPGLLVSP|1	SRPK1
ENSG00000092330.18|ENSP00000267415.7|S295|FPFRNLGSPTQVISK|1	SRPK1
ENSG00000134308.14|ENSP00000238081.3|S232|LTLWTSDSAGEECDA|1	SRPK1
ENSG00000026025.16|ENSP00000224237.5|S72|SSAVRLRSSVPGVRL|1	SRPK1
ENSG00000077235.18|ENSP00000348510.4|S667|VRLVRNLSEEGLLRL|1	SRPK1
ENSG00000162704.16|ENSP00000352918.6|S77|AVKDRAGSIVLKVLI|1	SRPK1
ENSG00000113163.17|ENSP00000494110.2|S132|SSLRRHGSMVSLVSG|1	SRPK1
ENSG00000108984.15|ENSP00000468348.1|T211|LVDSVAKTIDAGCKP|1	SRPK1
ENSG00000204356.14|ENSP00000364578.3|S251|GPFRRSDSFPERRAP|1	SRPK1
ENSG00000026025.16|ENSP00000224237.5|S73|SAVRLRSSVPGVRLL|1	SRPK1
ENSG00000105662.16|ENSP00000323332.7|S151|TSWRRTNSDSALHQS|1	SRPK1
ENSG00000165240.20|ENSP00000345728.6|S1466|YSRASINSLLSDKRS|1	SRPK1
ENSG00000105171.10|ENSP00000465213.1|S10|SVIYHALSQKEANDS|1	SRPK1
ENSG00000160789.20|ENSP00000357283.4|S404|RSRGRASSHSSQTQG|1	SRPK1
ENSG00000068796.18|ENSP00000385622.3|S135|SSAQQNGSVSDISPV|1	SRPK1
ENSG00000170145.5|ENSP00000305976.3|T484|RSGQRRHTLSEVTNQ|1	SRPK1
ENSG00000147133.15|ENSP00000362895.4|S307|PPPEQCLSDDEITMM|1	SRPK1
ENSG00000172757.13|ENSP00000309629.5|S23|NDMKVRKSSTPEEVK|1	SRPK1
ENSG00000266964.5|ENSP00000481244.1|S83|EEGTFRSSIRRLSTR|1	SRPK1
ENSG00000149557.14|ENSP00000278919.3|S58|SEIISFKSMEDLVNE|1	SRPK1
ENSG00000124788.18|ENSP00000244769.3|S775|ATRKRRWSAPESRKL|1	SRPK1
ENSG00000163904.13|ENSP00000296257.5|S344|GLLRRKVSIIETKEK|1	SRPK1
ENSG00000123836.15|ENSP00000356047.3|S466|PVRMRRNSFTPLSSS|1	SRPK1
ENSG00000175084.12|ENSP00000363071.3|T17|RVSSYRRTFGGAPGF|1	SRPK1
ENSG00000141577.14|ENSP00000269392.4|S78|NNLRRSNSTTQVSQP|1	SRPK1
ENSG00000067225.18|ENSP00000334983.5|S202|TEVENGGSLGSKKGV|1	SRPK1
ENSG00000122565.19|ENSP00000379670.2|S93|KDGTKRKSLSDSESD|1	SRPK1
ENSG00000088367.23|ENSP00000337168.2|S407|QAQTRQASALIDRPA|1	SRPK1
ENSG00000187164.20|ENSP00000347532.4|S101|NKTLKRISMLYMAKL|1	SRPK1
ENSG00000160791.13|ENSP00000292303.4|S349|STGEQEISVGL____|1	SRPK1
ENSG00000122545.20|ENSP00000344868.7|T228|KIYEFPETDDEEENK|1	SRPK1
ENSG00000106211.9|ENSP00000248553.6|T143|RCFTRKYTLPPGVDP|1	SRPK1
ENSG00000087206.17|ENSP00000421926.1|S627|HSEGRLLSFLEQSEH|1	SRPK1
ENSG00000100784.12|ENSP00000479667.1|S376|EKLFQGYSFVAPSIL|1	SRPK1
ENSG00000158769.18|ENSP00000357005.5|S284|KVIYSQPSARSEGEF|1	SRPK1
ENSG00000069399.15|ENSP00000164227.5|S41|KRPLRAPSPEPAAPR|1	SRPK1
ENSG00000183765.22|ENSP00000385747.1|S379|SKILGETSLMRTLCG|1	SRPK1
ENSG00000112118.20|ENSP00000472940.2|S160|KTIERRYSDLTTLVA|1	SRPK1
ENSG00000197405.8|ENSP00000347197.2|S332|EESVVRESKSFTRST|1	SRPK1
ENSG00000109062.12|ENSP00000262613.5|S290|PALVRSASSDTSEEL|1	SRPK1
ENSG00000155506.17|ENSP00000336721.4|S689|EPSTIARSLPTTVPE|1	SRPK1
ENSG00000198909.8|ENSP00000354485.4|S166|EPRSRHLSVSSQNPG|1	SRPK1
ENSG00000058272.19|ENSP00000389168.2|T696|ARQSRRSTQGVTLTD|1	SRPK1
ENSG00000132356.11|ENSP00000380317.2|T388|ETPRARHTLDELNPQ|1	SRPK1
ENSG00000178913.8|ENSP00000312709.5|S264|LQDKLNESDEQHQEN|1	SRPK1
ENSG00000205581.11|ENSP00000370125.5|S25|KRRSARLSAKPPAKV|1	SRPK1
ENSG00000152422.16|ENSP00000421491.1|S260|KDDSIISSLDVTDIA|1	SRPK1
ENSG00000115020.17|ENSP00000264380.4|S307|PARNRSASITNLSLD|1	SRPK1
ENSG00000130592.16|ENSP00000308383.4|S252|PKLARQASIELPSMA|1	SRPK1
ENSG00000104517.13|ENSP00000429084.1|T637|PYKRRRSTPAPKEEE|1	SRPK1
ENSG00000107882.12|ENSP00000358918.4|S346|RAPSRKDSLESDSST|1	SRPK1
ENSG00000129675.16|ENSP00000250617.6|S225|KSSERPLSPKAVKGF|1	SRPK1
ENSG00000106571.14|ENSP00000379258.3|S980|VHAPRRCSDGGAHGY|1	SRPK1
ENSG00000086758.16|ENSP00000262854.6|S3797|QAATSESSQSEASVR|1	SRPK1
ENSG00000198561.15|ENSP00000382004.5|S288|GLEDDQRSMGYDDLD|1	SRPK1
ENSG00000137807.15|ENSP00000260363.4|S814|LRHRRSRSAGDRWVD|1	SRPK1
ENSG00000128591.15|ENSP00000327145.8|S2233|LGRERLGSFGSITRQ|1	SRPK1
ENSG00000020922.13|ENSP00000325863.4|S676|TSSSKIMSQSQVSKG|1	SRPK1
ENSG00000278540.5|ENSP00000478547.1|S80|LHIRSSMSGLHLVKQ|1	SRPK1
ENSG00000206560.11|ENSP00000382379.2|S1011|TNTSKTVSFEALPIM|1	SRPK1
ENSG00000198793.13|ENSP00000354558.4|S2478|TGTTVPESIHSFIGD|1	SRPK1
ENSG00000166851.15|ENSP00000300093.4|T210|YDGERKKTLCGTPNY|1	SRPK1
ENSG00000100227.18|ENSP00000252115.5|S385|PRRVNSASSSNPPAE|1	SRPK1
ENSG00000100813.14|ENSP00000262710.1|S1331|HSRSRSRSTPVRDRG|1	SRPK1
ENSG00000104419.16|ENSP00000319977.8|S332|RSRTASGSSVTSLDG|1	SRPK1
ENSG00000152422.16|ENSP00000421491.1|S328|LETLRNSSPEDLFDE|1	SRPK1
ENSG00000102225.16|ENSP00000349762.4|S119|EDINKRLSLPADIRL|1	SRPK1
ENSG00000158517.15|ENSP00000289473.4|S320|QRSRKRLSQDAYRRN|1	SRPK1
ENSG00000075618.18|ENSP00000371798.3|S39|KVNASASSLKKKQIW|1	SRPK1
ENSG00000165304.8|ENSP00000298048.2|S336|PVRLRLSSFSCGQAS|1	SRPK1
ENSG00000103319.12|ENSP00000263026.5|S74|ERYSSSGSPANSFHF|1	SRPK1
ENSG00000028310.18|ENSP00000419765.1|S588|DPYEFLQSPEPAASA|1	SRPK1
ENSG00000115904.13|ENSP00000384675.2|S1134|PHGPRSASVSSISLT|1	SRPK1
ENSG00000058272.19|ENSP00000389168.2|S668|EVRERRRSYLTPVRD|1	SRPK1
ENSG00000140577.16|ENSP00000268184.6|S329|SGLQSSRSNPSIQAT|1	SRPK1
ENSG00000177733.7|ENSP00000316042.4|S84|VELKRAVSREDSARP|1	SRPK1
ENSG00000167770.11|ENSP00000444357.1|S18|QEPLGSDSEGVNCLA|1	SRPK1
ENSG00000198730.9|ENSP00000355013.2|S1081|RRPRRQRSDQDSDSD|1	SRPK1
ENSG00000171368.12|ENSP00000353785.5|S159|SGVTKAISSPTVSRL|1	SRPK1
ENSG00000101224.17|ENSP00000245960.5|S353|VQNKRRRSVTPPEEQ|1	SRPK1
ENSG00000112977.16|ENSP00000230895.7|S51|DQEWESPSPPKPTVF|1	SRPK1
ENSG00000169047.5|ENSP00000304895.4|S527|RFRKRTHSAGTSPTI|1	SRPK1
ENSG00000198793.13|ENSP00000354558.4|S2448|RSRTRTDSYSAGQSV|1	SRPK1
ENSG00000068024.16|ENSP00000264606.3|S632|RPLSRAQSSPASATF|1	SRPK1
ENSG00000099814.16|ENSP00000404151.2|S655|QGLPVPGSPGGQKWV|1	SRPK1
ENSG00000058272.19|ENSP00000389168.2|S445|LGLRKTGSYGALAEI|1	SRPK1
ENSG00000152661.9|ENSP00000282561.3|S328|GQAGSTISNSHAQPF|1	SRPK1
ENSG00000065675.15|ENSP00000263125.5|T538|LGDAKTNTFCGTPDY|1	SRPK1
ENSG00000089159.16|ENSP00000228307.7|S258|TQQQTRISASSATRE|1	SRPK1
ENSG00000148498.16|ENSP00000363921.3|S873|VDDQKAGSPSRDVGP|1	SRPK1
ENSG00000160007.19|ENSP00000500409.1|S1236|PKPKPRPSITKATWE|1	SRPK1
ENSG00000130592.16|ENSP00000308383.4|S204|KLIDRTESLNRSIEK|1	SRPK1
ENSG00000172572.6|ENSP00000351957.3|S438|PGLLRRVSSTWTTTT|1	SRPK1
ENSG00000132470.14|ENSP00000200181.3|S1364|PSGSQRPSVSDDTGC|1	SRPK1
ENSG00000136003.15|ENSP00000310623.9|S14|FRLRRAASALLLRSP|1	SRPK1
ENSG00000263001.6|ENSP00000460070.1|S784|GVPFRRPSTFGIPRL|1	SRPK1
ENSG00000138639.18|ENSP00000378611.1|S402|LSGSKTNSPKNSVHK|1	SRPK1
ENSG00000075413.18|ENSP00000411397.2|S598|TPLSQTRSRGSTNLF|1	SRPK1
ENSG00000149782.11|ENSP00000443631.1|S537|PSLEPQKSLGDEGLN|1	SRPK1
ENSG00000131828.14|ENSP00000394382.2|S232|NRYGMGTSVERAAAS|1	SRPK1
ENSG00000168918.14|ENSP00000405338.2|S243|RLFDQQLSPGLRPRP|1	SRPK1
ENSG00000179151.13|ENSP00000320503.4|S161|SFRRRHNSWSSSSRH|1	SRPK1
ENSG00000112208.11|ENSP00000359727.4|S20|GRFCRSSSMADRSSR|1	SRPK1
ENSG00000002330.13|ENSP00000378040.3|S118|GRELRRMSDEFVDSF|1	SRPK1
ENSG00000131016.17|ENSP00000384537.2|S698|RARRGSSSDEEGGPK|1	SRPK1
ENSG00000006453.14|ENSP00000005260.8|S331|PSLQRSVSVATGLNM|1	SRPK1
ENSG00000160789.20|ENSP00000357283.4|S301|QSRIRIDSLSAQLSQ|1	SRPK1
ENSG00000079432.7|ENSP00000458663.2|S173|PGKRRTQSLSALPKE|1	SRPK1
ENSG00000080493.17|ENSP00000264485.5|S1026|KKKKKKGSLDSDNDD|1	SRPK1
ENSG00000008056.14|ENSP00000295987.7|S9|NYLRRRLSDSNFMAN|1	SRPK1
ENSG00000137693.14|ENSP00000282441.5|S164|AQHLRQSSFEIPDDV|1	SRPK1
ENSG00000170421.12|ENSP00000447566.1|S24|PRAFSSRSYTSGPGS|1	SRPK1
ENSG00000150907.10|ENSP00000368880.4|S256|SPRRRAASMDNNSKF|1	SRPK1
ENSG00000118200.14|ENSP00000236925.4|S464|RGITRSISNEGLTLN|1	SRPK1
ENSG00000101224.17|ENSP00000245960.5|S230|AFAQRPSSAPDLMCL|1	SRPK1
ENSG00000135090.14|ENSP00000376317.3|S324|RNGPLNESQEDEEDS|1	SRPK1
ENSG00000150995.19|ENSP00000497605.1|S1598|RNAARRDSVLAASRD|1	SRPK1
ENSG00000143375.15|ENSP00000271636.7|S137|GKLLRSHSQASLAGP|1	SRPK1
ENSG00000150995.19|ENSP00000497605.1|S1764|RPSGRRESLTSFGNG|1	SRPK1
ENSG00000160007.19|ENSP00000500409.1|S1150|LERGRKVSIVSKPVL|1	SRPK1
ENSG00000276043.5|ENSP00000498698.1|S95|SELSDTDSGCCLGQS|1	SRPK1
ENSG00000170145.5|ENSP00000305976.3|S358|DGRQRRPSTIAEQTV|1	SRPK1
ENSG00000008056.14|ENSP00000295987.7|S605|AGPTRQASQAGPVPR|1	SRPK1
ENSG00000137154.13|ENSP00000369757.4|S235|IAKRRRLSSLRASTS|1	SRPK1
ENSG00000180176.15|ENSP00000370571.1|S19|KGFRRAVSELDAKQA|1	SRPK1
ENSG00000186575.19|ENSP00000344666.5|S518|DTDMKRLSMEIEKEK|1	SRPK1
ENSG00000088247.17|ENSP00000381216.2|S193|GLPERSVSLTGAPES|1	SRPK1
ENSG00000184481.17|ENSP00000363377.3|S262|TFRPRSSSNASSVST|1	SRPK1
ENSG00000123143.13|ENSP00000242783.7|T774|GYGDRTSTFCGTPEF|1	SRPK1
ENSG00000137693.14|ENSP00000282441.5|S61|IVHVRGDSETDLEAL|1	SRPK1
ENSG00000106571.14|ENSP00000379258.3|S849|NMLNRRDSSASTISS|1	SRPK1
ENSG00000132670.20|ENSP00000369756.3|S189|QAGSHSNSFRLSNGR|1	SRPK1
ENSG00000134602.16|ENSP00000377867.2|T178|DTQIKRNTFVGTPFW|1	SRPK1
ENSG00000103313.12|ENSP00000219596.1|S242|SGKMRPRSLEVTIST|1	SRPK1
ENSG00000106211.9|ENSP00000248553.6|S82|RALSRQLSSGVSEIR|1	SRPK1
ENSG00000080345.18|ENSP00000390181.2|S2205|VNKVRRVSFADPIYQ|1	SRPK1
ENSG00000171368.12|ENSP00000353785.5|S32|DRAAKRLSLESEGAG|1	SRPK1
ENSG00000137309.20|ENSP00000308227.4|S44|PGTALVGSQKEPSEV|1	SRPK1
ENSG00000163932.15|ENSP00000331602.3|S645|LNEKARLSYSDKNLI|1	SRPK1
ENSG00000180370.10|ENSP00000314067.3|S20|APPVRMSSTIFSTGG|1	SRPK1
ENSG00000165304.8|ENSP00000298048.2|S356|DIKSNNWSLEDVTAS|1	SRPK1
ENSG00000135842.17|ENSP00000356481.3|S602|ASPARRASAILPGVL|1	SRPK1
ENSG00000197405.8|ENSP00000347197.2|S338|ESKSFTRSTVDTMAQ|1	SRPK1
ENSG00000113368.12|ENSP00000261366.5|S405|VTVSRASSSRSVRTT|1	SRPK1
ENSG00000141577.14|ENSP00000269392.4|S47|KPIVRSVSVVTGSEQ|1	SRPK1
ENSG00000175084.12|ENSP00000363071.3|S60|VYQVSRTSGGAGGLG|1	SRPK1
ENSG00000157404.16|ENSP00000288135.6|S746|RRSVRIGSYIERDVT|1	SRPK1
ENSG00000106683.15|ENSP00000336740.2|S323|KDLGRSESLRVVCRP|1	SRPK1
ENSG00000065559.15|ENSP00000262445.5|S257|ISGQLVDSIAKTRDA|1	SRPK1
ENSG00000185650.10|ENSP00000388402.2|S92|RFRDRSFSEGGERLL|1	SRPK1
ENSG00000152661.9|ENSP00000282561.3|S368|QRPSSRASSRASSRP|1	SRPK1
ENSG00000149554.13|ENSP00000435371.1|S280|AKRPRVTSGGVSESP|1	SRPK1
ENSG00000090020.11|ENSP00000263980.3|S796|QRIQRCLSDPGPHPE|1	SRPK1
ENSG00000104419.16|ENSP00000319977.8|T366|GTRSRSHTSEGAHLD|1	SRPK1
ENSG00000131196.17|ENSP00000389377.2|S241|PRHSPSTSPRASVTE|1	SRPK1
ENSG00000115956.10|ENSP00000234313.7|S117|ARKSTRRSIRLPETI|1	SRPK1
ENSG00000185122.11|ENSP00000431512.1|S121|NIKRKVTSVSTLKSE|1	SRPK1
ENSG00000072062.14|ENSP00000309591.3|S339|EEEEIRVSINEKCGK|1	SRPK1
ENSG00000171132.14|ENSP00000306124.3|S368|NNIRKALSFDNRGEE|1	SRPK1
ENSG00000136111.14|ENSP00000366863.3|S318|EFRSRCSSVTGVQRR|1	SRPK1
ENSG00000136878.13|ENSP00000313811.4|S333|RMKDRKFSWGQQRTN|1	SRPK1
ENSG00000263001.6|ENSP00000460070.1|S412|GIPFRRPSTYGIPRL|1	SRPK1
ENSG00000133026.13|ENSP00000269243.4|S1937|RGGPISFSSSRSGRR|1	SRPK1
ENSG00000137154.13|ENSP00000369757.4|S240|RLSSLRASTSKSESS|1	SRPK1
ENSG00000167978.17|ENSP00000301740.8|S1499|TPRPRSRSPSSPELN|1	SRPK1
ENSG00000102119.11|ENSP00000358857.4|S49|ETQRRRLSPPSSSAA|1	SRPK1
ENSG00000161800.13|ENSP00000309871.5|S203|GPVKKTRSIGSAVDQ|1	SRPK1
ENSG00000068024.16|ENSP00000264606.3|S467|RPLGRTQSAPLPQNA|1	SRPK1
ENSG00000061273.18|ENSP00000404394.2|S155|FPLRKTVSEPNLKLR|1	SRPK1
ENSG00000102225.16|ENSP00000349762.4|S12|KKIKRQLSMTLRGGR|1	SRPK1
ENSG00000103197.18|ENSP00000219476.3|S939|SFRARSTSLNERPKS|1	SRPK1
ENSG00000137807.15|ENSP00000260363.4|S716|QLHRRSNSCSSISVA|1	SRPK1
ENSG00000171132.14|ENSP00000306124.3|S234|ETPDQVGSQRFSVNM|1	SRPK1
ENSG00000090020.11|ENSP00000263980.3|S703|MSRARIGSDPLAYEP|1	SRPK1
ENSG00000103319.12|ENSP00000263026.5|S474|KYESDEDSLGSSGRV|1	SRPK1
ENSG00000104312.8|ENSP00000220751.4|S176|KWRMMSLSQSRSSKS|1	SRPK1
ENSG00000177731.16|ENSP00000324573.4|S436|RLRRRKDSAQDDQAK|1	SRPK1
ENSG00000171566.12|ENSP00000424417.1|S119|TKIQRMPSESAAQSL|1	SRPK1
ENSG00000177169.10|ENSP00000324560.3|S638|FDFPKTPSSQNLLAL|1	SRPK1
ENSG00000141551.14|ENSP00000324464.6|S331|RGLPSTASGRLRGTQ|1	SRPK1
ENSG00000273079.5|ENSP00000477455.1|S1303|NKLRRQHSYDTFVDL|1	SRPK1
ENSG00000179335.18|ENSP00000378505.3|S157|HHCKRYRSPEPDPYL|1	SRPK1
ENSG00000185950.9|ENSP00000365016.3|S306|EFRPRSKSQSSGSSA|1	SRPK1
ENSG00000106299.8|ENSP00000223023.4|S485|RSKAIHSSDEDEDED|1	SRPK1
ENSG00000160255.18|ENSP00000498780.1|T758|NPLFKSATTTVMNPK|1	SRPK1
ENSG00000157764.13|ENSP00000493543.1|S365|GQRDRSSSAPNVHIN|1	SRPK1
ENSG00000120159.13|ENSP00000369431.3|S203|EGDNGMDSDMEEEAD|1	SRPK1
ENSG00000027075.15|ENSP00000329127.5|S28|GLQPTRWSLRHSLFK|1	SRPK1
ENSG00000171862.11|ENSP00000361021.3|T383|HYRYSDTTDSDPENE|1	SRPK1
ENSG00000065882.16|ENSP00000261439.4|S237|RPMRKSFSQPGLRSL|1	SRPK1
ENSG00000063046.17|ENSP00000262056.9|S230|KYRDRYDSDRYRDGY|1	SRPK1
ENSG00000107862.5|ENSP00000359000.3|T1337|GKIHRSATDADVVNS|1	SRPK1
ENSG00000112742.10|ENSP00000358813.2|S436|VFSVSKQSPPISTSK|1	SRPK1
ENSG00000172757.13|ENSP00000309629.5|S24|DMKVRKSSTPEEVKK|1	SRPK1
ENSG00000063046.17|ENSP00000262056.9|S406|RPRERHPSWRSEETQ|1	SRPK1
ENSG00000158869.11|ENSP00000289902.1|S69|DGVYTGLSTRNQETY|1	SRPK1
ENSG00000169047.5|ENSP00000304895.4|S323|MVGGKPGSFRVRASS|1	SRPK1
ENSG00000136111.14|ENSP00000366863.3|S588|RMRGRLGSVDSFERS|1	SRPK1
ENSG00000026025.16|ENSP00000224237.5|S5|___MSTRSVSSSSYR|1	SRPK1
ENSG00000185950.9|ENSP00000365016.3|S1148|QGGRRRHSSETFSST|1	SRPK1
ENSG00000152137.7|ENSP00000281938.3|S57|DWALPRLSSAWPGTL|1	SRPK1
ENSG00000031081.11|ENSP00000264245.4|S1178|ALTGRRNSAPVSVSA|1	SRPK1
ENSG00000135447.17|ENSP00000257905.8|S67|LKSTLAMSPRQRKKM|1	SRPK1
ENSG00000152661.9|ENSP00000282561.3|S373|RASSRASSRPRPDDL|1	SRPK1
ENSG00000150907.10|ENSP00000368880.4|S319|TFRPRTSSNASTISG|1	SRPK1
ENSG00000106211.9|ENSP00000248553.6|S15|FSLLRGPSWDPFRDW|1	SRPK1
ENSG00000103197.18|ENSP00000219476.3|S1130|GARDRVRSMSGGHGL|1	SRPK1
ENSG00000130723.20|ENSP00000349856.4|S166|RGSSRLLSFSPEEFP|1	SRPK1
ENSG00000111057.11|ENSP00000373487.3|S53|ISVSRSTSFRGGMGS|1	SRPK1
ENSG00000138639.18|ENSP00000378611.1|S437|SGIVTNGSFSSSNAE|1	SRPK1
ENSG00000197122.11|ENSP00000362680.2|S17|DASQRRRSLEPAENV|1	SRPK1
ENSG00000052749.14|ENSP00000360031.4|S1049|AKRHRALSQAAVEEE|1	SRPK1
ENSG00000105856.14|ENSP00000222574.4|S380|MARQRRASLSCGGPG|1	SRPK1
ENSG00000063046.17|ENSP00000262056.9|S422|RERSRTGSESSQTGT|1	SRPK1
ENSG00000125503.13|ENSP00000263433.1|T560|MRQSRRSTQGVTLTD|1	SRPK1
ENSG00000129675.16|ENSP00000250617.6|S684|GSSTRKDSIPQVLLP|1	SRPK1
ENSG00000113645.14|ENSP00000265293.4|S947|CRLNRSDSDSSTLSK|1	SRPK1
ENSG00000167978.17|ENSP00000301740.8|S1329|LRENSFGSPLEFRNS|1	SRPK1
ENSG00000111725.11|ENSP00000229328.5|S24|HKTPRRDSSGGTKDG|1	SRPK1
ENSG00000118689.15|ENSP00000385824.1|S215|NSIRHNLSLHSRFMR|1	SRPK1
ENSG00000174996.11|ENSP00000399403.1|S582|PRMKRASSLNFLNKS|1	SRPK1
ENSG00000157500.12|ENSP00000288266.3|S410|SFQQRHESLRPAAGQ|1	SRPK1
ENSG00000165280.16|ENSP00000351777.6|S748|RFARRSVSDNDIRKY|1	SRPK1
ENSG00000165304.8|ENSP00000298048.2|S505|SPERRCRSVELDLNQ|1	SRPK1
ENSG00000100784.12|ENSP00000479667.1|S212|DETERAYSFCGTIEY|1	SRPK1
ENSG00000120948.18|ENSP00000240185.4|S404|FNGGFGSSMDSKSSG|1	SRPK1
ENSG00000106615.10|ENSP00000262187.5|S130|LHMERVISYEEGKAL|1	SRPK1
ENSG00000185104.20|ENSP00000379457.2|S582|KLRIRTPSGEFLERR|1	SRPK1
ENSG00000115904.13|ENSP00000384675.2|S1161|PPRRRPESAPAESSP|1	SRPK1
ENSG00000065243.20|ENSP00000359552.3|T816|GYGDRTSTFCGTPEF|1	SRPK1
ENSG00000196924.18|ENSP00000358866.3|S2152|TRRRRAPSVANVGSH|1	SRPK1
ENSG00000134954.14|ENSP00000324578.5|S282|NSLQRVPSYDSFDSE|1	SRPK1
ENSG00000141068.14|ENSP00000494552.1|S406|TRLRRTESVPSDINN|1	SRPK1
ENSG00000124181.14|ENSP00000362368.1|S1248|HGRAREGSFESRYQQ|1	SRPK1
ENSG00000137776.17|ENSP00000369887.2|S748|WSENKKLSLDTDARF|1	SRPK1
ENSG00000104320.14|ENSP00000265433.4|S397|EQKFRMLSQDAPTVK|1	SRPK1
ENSG00000134313.16|ENSP00000256707.4|S918|RTITRQMSFDLTKLL|1	SRPK1
ENSG00000033327.13|ENSP00000354952.4|T391|ATIPRRNTLPAMDNS|1	SRPK1
ENSG00000066027.12|ENSP00000261461.2|S41|RQKRSQGSSQFRSQG|1	SRPK1
ENSG00000135486.18|ENSP00000341826.7|S6|__MSKSESPKEPEQL|1	SRPK1
ENSG00000005007.13|ENSP00000470142.1|S1107|SQIDVALSQDSTYQG|1	SRPK1
ENSG00000168036.18|ENSP00000344456.5|S552|QDTQRRTSMGGTQQQ|1	SRPK1
ENSG00000131016.17|ENSP00000384537.2|S627|KKRVRRPSESDKEDE|1	SRPK1
ENSG00000108819.11|ENSP00000478767.1|S100|LSLPRASSLNENVDH|1	SRPK1
ENSG00000174791.11|ENSP00000310406.4|S351|RPLLRSMSAAFCSLL|1	SRPK1
ENSG00000118689.15|ENSP00000385824.1|S315|DFRSRTNSNASTVSG|1	SRPK1
ENSG00000010671.16|ENSP00000308176.8|S180|GSLKPGSSHRKTKKP|1	SRPK1
ENSG00000160791.13|ENSP00000292303.4|S337|EAPERASSVYTRSTG|1	SRPK1
ENSG00000058272.19|ENSP00000389168.2|S910|SLLGRSGSYSYLEER|1	SRPK1
ENSG00000149591.17|ENSP00000376678.4|S181|VIGLQMGSNRGASQA|1	SRPK1
ENSG00000061273.18|ENSP00000404394.2|S181|NPLLRKESAPPSLRR|1	SRPK1
ENSG00000073614.13|ENSP00000382688.2|S225|TRRVKTQSESGDVSR|1	SRPK1
ENSG00000162734.13|ENSP00000353660.5|S116|KDIIRQPSEEEIIKL|1	SRPK1
ENSG00000198771.11|ENSP00000356828.3|S179|RRFRRSQSDCGELGD|1	SRPK1
ENSG00000164741.15|ENSP00000276297.4|S766|VTRTRSLSACNKRVG|1	SRPK1
ENSG00000172531.15|ENSP00000365936.4|S325|PITPPRNSAKAKK__|1	SRPK1
ENSG00000165304.8|ENSP00000298048.2|S529|KGAKVFGSLERGLDK|1	SRPK1
ENSG00000187164.20|ENSP00000347532.4|S249|QNKLKRQSHLLLQSS|1	SRPK1
ENSG00000092439.16|ENSP00000495860.1|T1405|PTKFFVSTPSQPSCK|1	SRPK1
ENSG00000026025.16|ENSP00000224237.5|S10|TRSVSSSSYRRMFGG|1	SRPK1
ENSG00000175130.7|ENSP00000362638.4|S71|AIEPAPPSQGAEAKG|1	SRPK1
ENSG00000117676.14|ENSP00000363283.2|S380|HQLFRGFSFVATGLM|1	SRPK1
ENSG00000072864.15|ENSP00000379642.1|S306|DGGERRPSSTSVPLG|1	SRPK1
ENSG00000163348.4|ENSP00000357442.2|S48|PEKKRRKSNTQGPAY|1	SRPK1
ENSG00000184304.16|ENSP00000333568.6|S910|KALGERVSIL_____|1	SRPK1
ENSG00000150593.18|ENSP00000280154.7|S76|RDSGRGDSVSDSGSD|1	SRPK1
ENSG00000152661.9|ENSP00000282561.3|S297|TGDRNNSSCRNYNKQ|1	SRPK1
ENSG00000213903.9|ENSP00000307445.3|T308|VAKLLEGTGSEASST|1	SRPK1
ENSG00000128016.7|ENSP00000469647.2|S186|PVLRQSISFSGLPSG|1	SRPK1
ENSG00000156136.10|ENSP00000286648.5|S11|PPKRSCPSFSASSEG|1	SRPK1
ENSG00000051523.11|ENSP00000261623.3|T147|ERPQIGGTIKQPPSN|1	SRPK1
ENSG00000004776.13|ENSP00000004982.3|S16|PSWLRRASAPLPGLS|1	SRPK1
ENSG00000104419.16|ENSP00000319977.8|S330|LMRSRTASGSSVTSL|1	SRPK1
ENSG00000113441.16|ENSP00000231368.5|S80|SAKLLGMSFMNRSSG|1	SRPK1
ENSG00000137776.17|ENSP00000369887.2|S815|TARREDPSFERYPKN|1	SRPK1
ENSG00000142627.13|ENSP00000351209.5|S897|RVSIRLPSTSGSEGV|1	SRPK1
ENSG00000078018.20|ENSP00000353508.4|S1795|VASPRRLSNVSSSGS|1	SRPK1
ENSG00000140577.16|ENSP00000268184.6|S370|SLRLFSLSNPSLSTT|1	SRPK1
ENSG00000152661.9|ENSP00000282561.3|S330|AGSTISNSHAQPFDF|1	SRPK1
ENSG00000026025.16|ENSP00000224237.5|S430|LRETNLDSLPLVDTH|1	SRPK1
ENSG00000123485.12|ENSP00000414109.1|S486|GLETRRLSLPSSKAK|1	SRPK1
ENSG00000082701.16|ENSP00000264235.9|S9|SGRPRTTSFAESCKP|1	SRPK1
ENSG00000197405.8|ENSP00000347197.2|S327|RNVLTEESVVRESKS|1	SRPK1
ENSG00000026025.16|ENSP00000224237.5|S39|TTSTRTYSLGSALRP|1	SRPK1
ENSG00000163932.15|ENSP00000331602.3|S299|NQVTQRASRRSDSAS|1	SRPK1
ENSG00000167658.16|ENSP00000307940.5|T59|GETRFTDTRKDEQER|1	SRPK1
ENSG00000122545.20|ENSP00000344868.7|T426|EQQNSSRTLEKNKKK|1	SRPK1
ENSG00000196419.12|ENSP00000352257.4|S27|QEENLEASGDYKYSG|1	SRPK1
ENSG00000116604.18|ENSP00000271555.5|S121|EDKYRRASEELDGLF|1	SRPK1
ENSG00000197442.10|ENSP00000351908.4|S83|ATRGRGSSVGGGSRR|1	SRPK1
ENSG00000132382.14|ENSP00000254718.4|S1310|SLVIRSPSLLQSGAK|1	SRPK1
ENSG00000149782.11|ENSP00000443631.1|S1105|LDRKRHNSISEAKMR|1	SRPK1
ENSG00000167978.17|ENSP00000301740.8|S1326|NSPLRENSFGSPLEF|1	SRPK1
ENSG00000060237.17|ENSP00000313059.6|S2032|DGSGSPHSPHQLSSK|1	SRPK1
ENSG00000150764.14|ENSP00000394352.3|S592|SKLPHSQSSPTVSST|1	SRPK1
ENSG00000138834.13|ENSP00000250894.4|S365|RLDRTGSSPTQGIVN|1	SRPK1
ENSG00000107099.15|ENSP00000394888.3|S2077|KPIFRVESQKRDSFH|1	SRPK1
ENSG00000012983.11|ENSP00000013125.4|S174|ATIAKRKSFIGTPYW|1	SRPK1
ENSG00000103319.12|ENSP00000263026.5|T353|AKTILRGTEEKCGSP|1	SRPK1
ENSG00000123384.14|ENSP00000243077.3|S4520|GGHGSRHSLASTDEK|1	SRPK1
ENSG00000187837.4|ENSP00000339566.3|T146|KKAAGGATPKKSAKK|1	SRPK1
ENSG00000157500.12|ENSP00000288266.3|S430|ARTSSSGSLGSESTN|1	SRPK1
ENSG00000104312.8|ENSP00000220751.4|S178|RMMSLSQSRSSKSAP|1	SRPK1
ENSG00000138639.18|ENSP00000378611.1|S415|HKLDVSRSPPLMVKK|1	SRPK1
ENSG00000165240.20|ENSP00000345728.6|S1463|IVNYSRASINSLLSD|1	SRPK1
ENSG00000075413.18|ENSP00000411397.2|T507|GGMTRRNTYVCSERT|1	SRPK1
ENSG00000076555.15|ENSP00000341044.7|S222|PTMRPSMSGLHLVKR|1	SRPK1
ENSG00000137154.13|ENSP00000369757.4|S236|AKRRRLSSLRASTSK|1	SRPK1
ENSG00000145675.15|ENSP00000428056.1|S154|STLYRTQSSSNLAEL|1	SRPK1
ENSG00000277443.3|ENSP00000478061.1|S163|KRFSFKKSFKLSGFS|1	SRPK1
ENSG00000163932.15|ENSP00000331602.3|S302|TQRASRRSDSASSEP|1	SRPK1
ENSG00000141522.12|ENSP00000269321.7|S101|LESFKKQSFVLKEGV|1	SRPK1
ENSG00000118689.15|ENSP00000385824.1|S253|APRRRAVSMDNSNKY|1	SRPK1
ENSG00000136937.13|ENSP00000364289.3|S22|PHKRRKTSDANETED|1	SRPK1
ENSG00000130669.17|ENSP00000469413.1|S474|KEVPRRKSLVGTPYW|1	SRPK1
ENSG00000148737.17|ENSP00000348274.4|S177|QALKDARSPSPAHIV|1	SRPK1
ENSG00000164045.12|ENSP00000303706.3|S293|GSTKRRKSMSGASPK|1	SRPK1
ENSG00000065559.15|ENSP00000262445.5|S80|IERLRTHSIESSGKL|1	SRPK1
ENSG00000111725.11|ENSP00000229328.5|S108|SKLPLTRSHNNFVAI|1	SRPK1
ENSG00000158636.16|ENSP00000432327.1|S209|RKRRRTNSSSSSPVV|1	SRPK1
ENSG00000152661.9|ENSP00000282561.3|S296|VTGDRNNSSCRNYNK|1	SRPK1
ENSG00000084774.14|ENSP00000264705.3|S1406|GAGGRRLSSFVTKGY|1	SRPK1
ENSG00000132639.13|ENSP00000254976.3|T138|GGFIRRVTNDARENE|1	SRPK1
ENSG00000253729.8|ENSP00000313420.3|T2620|QGTLQTRTQEGSLSA|1	SRPK1
ENSG00000089159.16|ENSP00000228307.7|S272|ELDELMASLSDFKIQ|1	SRPK1
ENSG00000136937.13|ENSP00000364289.3|S7|_MSRRRHSDENDGGQ|1	SRPK1
ENSG00000148426.13|ENSP00000277570.5|S43|SSSSRSRSFTLDDES|1	SRPK1
ENSG00000065054.14|ENSP00000408005.2|S303|QESGLHLSPTAAEAK|1	SRPK1
ENSG00000137275.14|ENSP00000259808.3|S320|AVVKRMQSLQLDCVA|1	SRPK1
ENSG00000150593.18|ENSP00000280154.7|S457|RGRKRFVSEGDGGRL|1	SRPK1
ENSG00000204356.14|ENSP00000364578.3|S115|QPFQRSISADDDLQE|1	SRPK1
ENSG00000150457.9|ENSP00000372035.4|S408|PVPSRTNSFNSHQPR|1	SRPK1
ENSG00000085733.16|ENSP00000301843.8|S261|EKLQLHESQKDYKTG|1	SRPK1
ENSG00000123836.15|ENSP00000356047.3|S483|IRRPRNYSVGSRPLK|1	SRPK1
ENSG00000085733.16|ENSP00000301843.8|S298|EKLAKHESQQDYSKG|1	SRPK1
ENSG00000100242.15|ENSP00000385740.1|S116|GSESSRASGLVGRKA|1	SRPK1
ENSG00000115548.17|ENSP00000323659.5|S265|GAVKRKSSENNGTLV|1	SRPK1
ENSG00000131771.14|ENSP00000254079.4|T34|MIRRRRPTPAMLFRL|1	SRPK1
ENSG00000100242.15|ENSP00000385740.1|S12|SQRLTRYSQGDDDGS|1	SRPK1
ENSG00000002330.13|ENSP00000378040.3|S134|KGLPRPKSAGTATQM|1	SRPK1
ENSG00000140750.17|ENSP00000289968.6|S702|LSAPRRYSSSLSPIQ|1	SRPK1
ENSG00000148773.14|ENSP00000357643.3|T1764|RSLRKADTEEEFLAF|1	SRPK1
ENSG00000136153.20|ENSP00000366757.4|S1458|GIMRRGESLDNLDSP|1	SRPK1
ENSG00000128805.14|ENSP00000249601.4|S16|ARRARSKSLVMGEQS|1	SRPK1
ENSG00000198380.13|ENSP00000349860.4|S261|CNLSRVDSTTCLFPV|1	SRPK1
ENSG00000133226.17|ENSP00000326261.8|T574|PRRRRTPTPPPRRRT|1	SRPK1
ENSG00000152661.9|ENSP00000282561.3|S306|RNYNKQASEQNWANY|1	SRPK1
ENSG00000196498.13|ENSP00000384018.1|S2453|VWEDRPSSAGSTPFP|1	SRPK1
ENSG00000042088.14|ENSP00000337353.4|S81|PKRQKSGSQEDLGWC|1	SRPK1
ENSG00000132002.8|ENSP00000254322.1|S151|VNFGRSRSAQEPARK|1	SRPK1
ENSG00000067369.14|ENSP00000263801.3|S1219|DDTESLHSQGEEEFD|1	SRPK1
ENSG00000103197.18|ENSP00000219476.3|S1254|TALYKSLSVPAASTA|1	SRPK1
ENSG00000172757.13|ENSP00000309629.5|S3|_____MASGVAVSDG|1	SRPK1
ENSG00000112658.8|ENSP00000265354.4|S103|RGLKRSLSEMEIGMV|1	SRPK1
ENSG00000089737.17|ENSP00000481495.1|S82|KRKAQAVSEEEEEEE|1	SRPK1
ENSG00000175054.16|ENSP00000343741.4|S435|SPKRRRLSSSLNPSK|1	SRPK1
ENSG00000008056.14|ENSP00000295987.7|S568|PQATRQTSVSGPAPP|1	SRPK1
ENSG00000146678.10|ENSP00000275525.3|S194|LAKAQETSGEEISKF|1	SRPK1
ENSG00000037897.17|ENSP00000314441.7|S27|YYRQRAHSNPMADHT|1	SRPK1
ENSG00000115232.14|ENSP00000380227.2|S1021|QEENRRDSWSYINSK|1	SRPK1
ENSG00000103319.12|ENSP00000263026.5|S441|ESENSGDSGYPSEKR|1	SRPK1
ENSG00000120948.18|ENSP00000240185.4|S292|NQGGFGNSRGGGAGL|1	SRPK1
ENSG00000169957.10|ENSP00000369777.5|S139|SPGYEPRSPGYESES|1	SRPK1
ENSG00000131828.14|ENSP00000394382.2|S232|NRYGMGTSVERAAAS|1	DYRK1B
ENSG00000075413.18|ENSP00000411397.2|T564|RGTASRSTFHGQPRE|1	DYRK1B
ENSG00000168918.14|ENSP00000405338.2|S243|RLFDQQLSPGLRPRP|1	DYRK1B
ENSG00000179151.13|ENSP00000320503.4|S161|SFRRRHNSWSSSSRH|1	DYRK1B
ENSG00000115904.13|ENSP00000384675.2|S1161|PPRRRPESAPAESSP|1	DYRK1B
ENSG00000168397.17|ENSP00000384259.3|S34|WILGRKYSIFTEKDE|1	DYRK1B
ENSG00000141522.12|ENSP00000269321.7|S34|YKPPAQKSIQEIQEL|1	DYRK1B
ENSG00000169727.12|ENSP00000302873.6|S474|KSPPREGSQGELTPA|1	DYRK1B
ENSG00000196924.18|ENSP00000358866.3|S2152|TRRRRAPSVANVGSH|1	DYRK1B
ENSG00000065243.20|ENSP00000359552.3|T816|GYGDRTSTFCGTPEF|1	DYRK1B
ENSG00000113441.16|ENSP00000231368.5|S91|RSSGLRNSATGYRQS|1	DYRK1B
ENSG00000131016.17|ENSP00000384537.2|S698|RARRGSSSDEEGGPK|1	DYRK1B
ENSG00000153048.11|ENSP00000311847.4|S52|TRRTRTFSATVRASQ|1	DYRK1B
ENSG00000149269.10|ENSP00000348696.4|S144|SNSQKYMSFTDKSAE|1	DYRK1B
ENSG00000124181.14|ENSP00000362368.1|S1248|HGRAREGSFESRYQQ|1	DYRK1B
ENSG00000141068.14|ENSP00000494552.1|S406|TRLRRTESVPSDINN|1	DYRK1B
ENSG00000104320.14|ENSP00000265433.4|S397|EQKFRMLSQDAPTVK|1	DYRK1B
ENSG00000124126.14|ENSP00000361009.3|S436|KDRRRKLSTVPKCFL|1	DYRK1B
ENSG00000058453.17|ENSP00000364691.4|S1619|TESELRASQEKISKM|1	DYRK1B
ENSG00000033327.13|ENSP00000354952.4|T391|ATIPRRNTLPAMDNS|1	DYRK1B
ENSG00000160789.20|ENSP00000357283.4|S301|QSRIRIDSLSAQLSQ|1	DYRK1B
ENSG00000079432.7|ENSP00000458663.2|S173|PGKRRTQSLSALPKE|1	DYRK1B
ENSG00000104419.16|ENSP00000319977.8|T346|GTRSRSHTSEGTRSR|1	DYRK1B
ENSG00000080493.17|ENSP00000264485.5|S1026|KKKKKKGSLDSDNDD|1	DYRK1B
ENSG00000131016.17|ENSP00000384537.2|S627|KKRVRRPSESDKEDE|1	DYRK1B
ENSG00000008056.14|ENSP00000295987.7|S9|NYLRRRLSDSNFMAN|1	DYRK1B
ENSG00000197535.14|ENSP00000382177.3|S1652|GLRKRTSSIADEGTY|1	DYRK1B
ENSG00000118689.15|ENSP00000385824.1|S315|DFRSRTNSNASTVSG|1	DYRK1B
ENSG00000158710.15|ENSP00000357077.5|S163|KENPRNFSDNQLQEG|1	DYRK1B
ENSG00000170421.12|ENSP00000447566.1|S24|PRAFSSRSYTSGPGS|1	DYRK1B
ENSG00000143851.15|ENSP00000309116.3|S149|RLQERRGSNVALMLD|1	DYRK1B
ENSG00000010671.16|ENSP00000308176.8|S180|GSLKPGSSHRKTKKP|1	DYRK1B
ENSG00000064651.14|ENSP00000262461.2|T217|LRTFGHNTMDAVPRI|1	DYRK1B
ENSG00000065534.18|ENSP00000353452.3|S1208|MKSRRPKSSLPPVLG|1	DYRK1B
ENSG00000135090.14|ENSP00000376317.3|S324|RNGPLNESQEDEEDS|1	DYRK1B
ENSG00000150995.19|ENSP00000497605.1|S1598|RNAARRDSVLAASRD|1	DYRK1B
ENSG00000102225.16|ENSP00000349762.4|S153|SRRLRRVSLSEIGFG|1	DYRK1B
ENSG00000112640.15|ENSP00000417963.1|S573|KVLLRRKSELPQDVY|1	DYRK1B
ENSG00000149591.17|ENSP00000376678.4|S181|VIGLQMGSNRGASQA|1	DYRK1B
ENSG00000104419.16|ENSP00000319977.8|S364|SEGTRSRSHTSEGAH|1	DYRK1B
ENSG00000073614.13|ENSP00000382688.2|S225|TRRVKTQSESGDVSR|1	DYRK1B
ENSG00000012048.23|ENSP00000350283.3|S1524|LQNRNYPSQEELIKV|1	DYRK1B
ENSG00000150995.19|ENSP00000497605.1|S1764|RPSGRRESLTSFGNG|1	DYRK1B
ENSG00000160007.19|ENSP00000500409.1|S1150|LERGRKVSIVSKPVL|1	DYRK1B
ENSG00000133226.17|ENSP00000326261.8|T572|PPPRRRRTPTPPPRR|1	DYRK1B
ENSG00000078018.20|ENSP00000353508.4|S1679|NVKSKIGSTDNIKYQ|1	DYRK1B
ENSG00000127328.21|ENSP00000447300.1|S288|KGHTRNKSTSSAMSG|1	DYRK1B
ENSG00000058272.19|ENSP00000389168.2|T853|PREKRRSTGVSFWTQ|1	DYRK1B
ENSG00000115355.17|ENSP00000410608.1|S1417|INRERQKSLTLTPTR|1	DYRK1B
ENSG00000153187.20|ENSP00000491215.1|S59|AMEPGNGSLDLGGDS|1	DYRK1B
ENSG00000164741.15|ENSP00000276297.4|S766|VTRTRSLSACNKRVG|1	DYRK1B
ENSG00000172531.15|ENSP00000365936.4|S325|PITPPRNSAKAKK__|1	DYRK1B
ENSG00000092330.18|ENSP00000267415.7|S330|ASTGKSKSPCQTLGG|1	DYRK1B
ENSG00000186575.19|ENSP00000344666.5|S518|DTDMKRLSMEIEKEK|1	DYRK1B
ENSG00000184481.17|ENSP00000363377.3|S262|TFRPRSSSNASSVST|1	DYRK1B
ENSG00000123143.13|ENSP00000242783.7|T774|GYGDRTSTFCGTPEF|1	DYRK1B
ENSG00000026508.19|ENSP00000398632.2|S697|AVEDRKPSGLNGEAS|1	DYRK1B
ENSG00000103313.12|ENSP00000219596.1|S242|SGKMRPRSLEVTIST|1	DYRK1B
ENSG00000155792.10|ENSP00000286234.5|S265|STSFMSVSPSKEIKI|1	DYRK1B
ENSG00000132670.20|ENSP00000369756.3|S189|QAGSHSNSFRLSNGR|1	DYRK1B
ENSG00000198561.15|ENSP00000382004.5|S268|PQVRVGGSSVDLHRF|1	DYRK1B
ENSG00000187164.20|ENSP00000347532.4|S249|QNKLKRQSHLLLQSS|1	DYRK1B
ENSG00000103319.12|ENSP00000263026.5|S445|SGDSGYPSEKRGELD|1	DYRK1B
ENSG00000204673.10|ENSP00000375709.1|S183|PTQQYAKSLPVSVPV|1	DYRK1B
ENSG00000102225.16|ENSP00000349762.4|S110|NHPPRKISTEDINKR|1	DYRK1B
ENSG00000109756.9|ENSP00000264431.4|S960|KKRVRRSSFLNAKKL|1	DYRK1B
ENSG00000106571.14|ENSP00000379258.3|S849|NMLNRRDSSASTISS|1	DYRK1B
ENSG00000130176.8|ENSP00000252456.1|S175|MGTNKFASQQGMTAY|1	DYRK1B
ENSG00000092439.16|ENSP00000495860.1|T1405|PTKFFVSTPSQPSCK|1	DYRK1B
ENSG00000128989.10|ENSP00000455625.1|S104|DLPQRKPSLVASKLA|1	DYRK1B
ENSG00000141564.15|ENSP00000307272.3|S719|PCTPRLRSVSSYGNI|1	DYRK1B
ENSG00000171368.12|ENSP00000353785.5|S32|DRAAKRLSLESEGAG|1	DYRK1B
ENSG00000026025.16|ENSP00000224237.5|S10|TRSVSSSSYRRMFGG|1	DYRK1B
ENSG00000175130.7|ENSP00000362638.4|S71|AIEPAPPSQGAEAKG|1	DYRK1B
ENSG00000113580.15|ENSP00000377977.2|S134|ANLNRSTSVPENPKS|1	DYRK1B
ENSG00000160007.19|ENSP00000500409.1|S1174|RFASYRTSFSVGSDD|1	DYRK1B
ENSG00000072864.15|ENSP00000379642.1|S306|DGGERRPSSTSVPLG|1	DYRK1B
ENSG00000163348.4|ENSP00000357442.2|S48|PEKKRRKSNTQGPAY|1	DYRK1B
ENSG00000163320.11|ENSP00000420374.1|S164|NENQLLNSQDC____|1	DYRK1B
ENSG00000067606.17|ENSP00000383712.2|T377|TSEPVQLTPDDEDAI|1	DYRK1B
ENSG00000184481.17|ENSP00000363377.3|S197|APRRRAASMDSSSKL|1	DYRK1B
ENSG00000163932.15|ENSP00000331602.3|S645|LNEKARLSYSDKNLI|1	DYRK1B
ENSG00000058272.19|ENSP00000389168.2|S695|QARQSRRSTQGVTLT|1	DYRK1B
ENSG00000150593.18|ENSP00000280154.7|S76|RDSGRGDSVSDSGSD|1	DYRK1B
ENSG00000188486.3|ENSP00000434024.1|S140|GKKATQASQEY____|1	DYRK1B
ENSG00000197405.8|ENSP00000347197.2|S338|ESKSFTRSTVDTMAQ|1	DYRK1B
ENSG00000135842.17|ENSP00000356481.3|S602|ASPARRASAILPGVL|1	DYRK1B
ENSG00000113368.12|ENSP00000261366.5|S405|VTVSRASSSRSVRTT|1	DYRK1B
ENSG00000080493.17|ENSP00000264485.5|S65|ERISENYSDKSDIEN|1	DYRK1B
ENSG00000116675.16|ENSP00000378735.3|S570|SATSTSASPTLRVGE|1	DYRK1B
ENSG00000114346.13|ENSP00000376457.3|T359|YLYEKANTPELKKSV|1	DYRK1B
ENSG00000092330.18|ENSP00000267415.7|S295|FPFRNLGSPTQVISK|1	DYRK1B
ENSG00000175084.12|ENSP00000363071.3|S60|VYQVSRTSGGAGGLG|1	DYRK1B
ENSG00000008056.14|ENSP00000295987.7|S551|PAARPPASPSPQRQA|1	DYRK1B
ENSG00000026025.16|ENSP00000224237.5|S7|_MSTRSVSSSSYRRM|1	DYRK1B
ENSG00000034152.19|ENSP00000345083.4|T222|LVDSVAKTMDAGCKP|1	DYRK1B
ENSG00000134308.14|ENSP00000238081.3|S232|LTLWTSDSAGEECDA|1	DYRK1B
ENSG00000213903.9|ENSP00000307445.3|T308|VAKLLEGTGSEASST|1	DYRK1B
ENSG00000180900.20|ENSP00000349486.2|S1378|EGPPKRVSLVGADDL|1	DYRK1B
ENSG00000101413.12|ENSP00000362532.4|S166|DDYPGSYSPQDPSAG|1	DYRK1B
ENSG00000065559.15|ENSP00000262445.5|S257|ISGQLVDSIAKTRDA|1	DYRK1B
ENSG00000163932.15|ENSP00000331602.3|T507|FGESRASTFCGTPDY|1	DYRK1B
ENSG00000152661.9|ENSP00000282561.3|S368|QRPSSRASSRASSRP|1	DYRK1B
ENSG00000149554.13|ENSP00000435371.1|S280|AKRPRVTSGGVSESP|1	DYRK1B
ENSG00000117632.23|ENSP00000387858.2|S63|AAEERRKSHEAEVLK|1	DYRK1B
ENSG00000156136.10|ENSP00000286648.5|S11|PPKRSCPSFSASSEG|1	DYRK1B
ENSG00000090020.11|ENSP00000263980.3|S796|QRIQRCLSDPGPHPE|1	DYRK1B
ENSG00000051523.11|ENSP00000261623.3|T147|ERPQIGGTIKQPPSN|1	DYRK1B
ENSG00000104419.16|ENSP00000319977.8|T366|GTRSRSHTSEGAHLD|1	DYRK1B
ENSG00000104419.16|ENSP00000319977.8|S330|LMRSRTASGSSVTSL|1	DYRK1B
ENSG00000131196.17|ENSP00000389377.2|S241|PRHSPSTSPRASVTE|1	DYRK1B
ENSG00000115956.10|ENSP00000234313.7|S117|ARKSTRRSIRLPETI|1	DYRK1B
ENSG00000113441.16|ENSP00000231368.5|S80|SAKLLGMSFMNRSSG|1	DYRK1B
ENSG00000136167.14|ENSP00000315757.2|S5|___MARGSVSDEEMM|1	DYRK1B
ENSG00000072062.14|ENSP00000309591.3|S339|EEEEIRVSINEKCGK|1	DYRK1B
ENSG00000108055.10|ENSP00000354720.5|S1083|ESERGSGSQSSVPSV|1	DYRK1B
ENSG00000136111.14|ENSP00000366863.3|S318|EFRSRCSSVTGVQRR|1	DYRK1B
ENSG00000171132.14|ENSP00000306124.3|S368|NNIRKALSFDNRGEE|1	DYRK1B
ENSG00000136878.13|ENSP00000313811.4|S333|RMKDRKFSWGQQRTN|1	DYRK1B
ENSG00000160789.20|ENSP00000357283.4|S404|RSRGRASSHSSQTQG|1	DYRK1B
ENSG00000165240.20|ENSP00000345728.6|S1466|YSRASINSLLSDKRS|1	DYRK1B
ENSG00000068796.18|ENSP00000385622.3|S135|SSAQQNGSVSDISPV|1	DYRK1B
ENSG00000026025.16|ENSP00000224237.5|S430|LRETNLDSLPLVDTH|1	DYRK1B
ENSG00000197405.8|ENSP00000347197.2|S327|RNVLTEESVVRESKS|1	DYRK1B
ENSG00000147133.15|ENSP00000362895.4|S307|PPPEQCLSDDEITMM|1	DYRK1B
ENSG00000167658.16|ENSP00000307940.5|T59|GETRFTDTRKDEQER|1	DYRK1B
ENSG00000163932.15|ENSP00000331602.3|S299|NQVTQRASRRSDSAS|1	DYRK1B
ENSG00000121361.5|ENSP00000240662.2|S379|SELSHQNSLRKRNSM|1	DYRK1B
ENSG00000172757.13|ENSP00000309629.5|S23|NDMKVRKSSTPEEVK|1	DYRK1B
ENSG00000122545.20|ENSP00000344868.7|T426|EQQNSSRTLEKNKKK|1	DYRK1B
ENSG00000266964.5|ENSP00000481244.1|S83|EEGTFRSSIRRLSTR|1	DYRK1B
ENSG00000196419.12|ENSP00000352257.4|S27|QEENLEASGDYKYSG|1	DYRK1B
ENSG00000133026.13|ENSP00000269243.4|S1937|RGGPISFSSSRSGRR|1	DYRK1B
ENSG00000116604.18|ENSP00000271555.5|S121|EDKYRRASEELDGLF|1	DYRK1B
ENSG00000124788.18|ENSP00000244769.3|S775|ATRKRRWSAPESRKL|1	DYRK1B
ENSG00000078018.20|ENSP00000353508.4|S1540|KSPEKRSSLPRPSSI|1	DYRK1B
ENSG00000149782.11|ENSP00000443631.1|S1105|LDRKRHNSISEAKMR|1	DYRK1B
ENSG00000135439.11|ENSP00000449241.1|S808|RNLARALSTDCTPSG|1	DYRK1B
ENSG00000137154.13|ENSP00000369757.4|S240|RLSSLRASTSKSESS|1	DYRK1B
ENSG00000106299.8|ENSP00000223023.4|S484|KRSKAIHSSDEDEDE|1	DYRK1B
ENSG00000172572.6|ENSP00000351957.3|S293|FKRRRRSSSVVSAEM|1	DYRK1B
ENSG00000072518.20|ENSP00000385751.2|T596|RGVSSRSTFHAGQLR|1	DYRK1B
ENSG00000167978.17|ENSP00000301740.8|S1326|NSPLRENSFGSPLEF|1	DYRK1B
ENSG00000102119.11|ENSP00000358857.4|S49|ETQRRRLSPPSSSAA|1	DYRK1B
ENSG00000060237.17|ENSP00000313059.6|S2032|DGSGSPHSPHQLSSK|1	DYRK1B
ENSG00000122565.19|ENSP00000379670.2|S93|KDGTKRKSLSDSESD|1	DYRK1B
ENSG00000118260.15|ENSP00000236995.3|S128|RKILNDLSSDAPGVP|1	DYRK1B
ENSG00000088367.23|ENSP00000337168.2|S407|QAQTRQASALIDRPA|1	DYRK1B
ENSG00000107099.15|ENSP00000394888.3|S2077|KPIFRVESQKRDSFH|1	DYRK1B
ENSG00000012983.11|ENSP00000013125.4|S174|ATIAKRKSFIGTPYW|1	DYRK1B
ENSG00000187164.20|ENSP00000347532.4|S101|NKTLKRISMLYMAKL|1	DYRK1B
ENSG00000103319.12|ENSP00000263026.5|T353|AKTILRGTEEKCGSP|1	DYRK1B
ENSG00000123384.14|ENSP00000243077.3|S4520|GGHGSRHSLASTDEK|1	DYRK1B
ENSG00000106211.9|ENSP00000248553.6|T143|RCFTRKYTLPPGVDP|1	DYRK1B
ENSG00000187837.4|ENSP00000339566.3|T146|KKAAGGATPKKSAKK|1	DYRK1B
ENSG00000157500.12|ENSP00000288266.3|S430|ARTSSSGSLGSESTN|1	DYRK1B
ENSG00000104312.8|ENSP00000220751.4|S178|RMMSLSQSRSSKSAP|1	DYRK1B
ENSG00000100784.12|ENSP00000479667.1|S376|EKLFQGYSFVAPSIL|1	DYRK1B
ENSG00000175054.16|ENSP00000343741.4|T1989|LCFPENETPPEGKNM|1	DYRK1B
ENSG00000103197.18|ENSP00000219476.3|S939|SFRARSTSLNERPKS|1	DYRK1B
ENSG00000158769.18|ENSP00000357005.5|S284|KVIYSQPSARSEGEF|1	DYRK1B
ENSG00000138639.18|ENSP00000378611.1|S415|HKLDVSRSPPLMVKK|1	DYRK1B
ENSG00000171132.14|ENSP00000306124.3|S234|ETPDQVGSQRFSVNM|1	DYRK1B
ENSG00000090020.11|ENSP00000263980.3|S703|MSRARIGSDPLAYEP|1	DYRK1B
ENSG00000069399.15|ENSP00000164227.5|S41|KRPLRAPSPEPAAPR|1	DYRK1B
ENSG00000103319.12|ENSP00000263026.5|S474|KYESDEDSLGSSGRV|1	DYRK1B
ENSG00000087206.17|ENSP00000421926.1|S402|TTSHGQSSQGIVEET|1	DYRK1B
ENSG00000076864.19|ENSP00000363897.4|S499|PFGSRRSSAIGIENI|1	DYRK1B
ENSG00000197405.8|ENSP00000347197.2|S332|EESVVRESKSFTRST|1	DYRK1B
ENSG00000109062.12|ENSP00000262613.5|S290|PALVRSASSDTSEEL|1	DYRK1B
ENSG00000177731.16|ENSP00000324573.4|S436|RLRRRKDSAQDDQAK|1	DYRK1B
ENSG00000053918.18|ENSP00000155840.2|S27|LPGARRGSAGLAKKC|1	DYRK1B
ENSG00000141522.12|ENSP00000269321.7|S101|LESFKKQSFVLKEGV|1	DYRK1B
ENSG00000140199.12|ENSP00000346112.3|T1048|YQEKVHMTWTKDKYM|1	DYRK1B
ENSG00000155506.17|ENSP00000336721.4|S689|EPSTIARSLPTTVPE|1	DYRK1B
ENSG00000198909.8|ENSP00000354485.4|S166|EPRSRHLSVSSQNPG|1	DYRK1B
ENSG00000136937.13|ENSP00000364289.3|S22|PHKRRKTSDANETED|1	DYRK1B
ENSG00000130669.17|ENSP00000469413.1|S474|KEVPRRKSLVGTPYW|1	DYRK1B
ENSG00000156299.13|ENSP00000286827.3|S231|STCQRANSLGDLYAQ|1	DYRK1B
ENSG00000138639.18|ENSP00000378611.1|T452|GLEKTQTTPNGSLQA|1	DYRK1B
ENSG00000103197.18|ENSP00000219476.3|S1132|RDRVRSMSGGHGLRV|1	DYRK1B
ENSG00000205581.11|ENSP00000370125.5|S25|KRRSARLSAKPPAKV|1	DYRK1B
ENSG00000152422.16|ENSP00000421491.1|S260|KDDSIISSLDVTDIA|1	DYRK1B
ENSG00000065559.15|ENSP00000262445.5|S80|IERLRTHSIESSGKL|1	DYRK1B
ENSG00000115020.17|ENSP00000264380.4|S307|PARNRSASITNLSLD|1	DYRK1B
ENSG00000104517.13|ENSP00000429084.1|T637|PYKRRRSTPAPKEEE|1	DYRK1B
ENSG00000185950.9|ENSP00000365016.3|S306|EFRPRSKSQSSGSSA|1	DYRK1B
ENSG00000132639.13|ENSP00000254976.3|T138|GGFIRRVTNDARENE|1	DYRK1B
ENSG00000106299.8|ENSP00000223023.4|S485|RSKAIHSSDEDEDED|1	DYRK1B
ENSG00000253729.8|ENSP00000313420.3|T2620|QGTLQTRTQEGSLSA|1	DYRK1B
ENSG00000107882.12|ENSP00000358918.4|S346|RAPSRKDSLESDSST|1	DYRK1B
ENSG00000129675.16|ENSP00000250617.6|S225|KSSERPLSPKAVKGF|1	DYRK1B
ENSG00000160255.18|ENSP00000498780.1|T758|NPLFKSATTTVMNPK|1	DYRK1B
ENSG00000106571.14|ENSP00000379258.3|S980|VHAPRRCSDGGAHGY|1	DYRK1B
ENSG00000157764.13|ENSP00000493543.1|S365|GQRDRSSSAPNVHIN|1	DYRK1B
ENSG00000086758.16|ENSP00000262854.6|S3797|QAATSESSQSEASVR|1	DYRK1B
ENSG00000089159.16|ENSP00000228307.7|S272|ELDELMASLSDFKIQ|1	DYRK1B
ENSG00000198561.15|ENSP00000382004.5|S288|GLEDDQRSMGYDDLD|1	DYRK1B
ENSG00000065054.14|ENSP00000408005.2|S303|QESGLHLSPTAAEAK|1	DYRK1B
ENSG00000027075.15|ENSP00000329127.5|S28|GLQPTRWSLRHSLFK|1	DYRK1B
ENSG00000128591.15|ENSP00000327145.8|S2233|LGRERLGSFGSITRQ|1	DYRK1B
ENSG00000171132.14|ENSP00000306124.3|S729|QEEFKGFSYFGEDLM|1	DYRK1B
ENSG00000020922.13|ENSP00000325863.4|S676|TSSSKIMSQSQVSKG|1	DYRK1B
ENSG00000063046.17|ENSP00000262056.9|S230|KYRDRYDSDRYRDGY|1	DYRK1B
ENSG00000198793.13|ENSP00000354558.4|S2478|TGTTVPESIHSFIGD|1	DYRK1B
ENSG00000112742.10|ENSP00000358813.2|S436|VFSVSKQSPPISTSK|1	DYRK1B
ENSG00000172757.13|ENSP00000309629.5|S24|DMKVRKSSTPEEVKK|1	DYRK1B
ENSG00000185950.9|ENSP00000365016.3|S1148|QGGRRRHSSETFSST|1	DYRK1B
ENSG00000166851.15|ENSP00000300093.4|T210|YDGERKKTLCGTPNY|1	DYRK1B
ENSG00000100813.14|ENSP00000262710.1|S1331|HSRSRSRSTPVRDRG|1	DYRK1B
ENSG00000100227.18|ENSP00000252115.5|S385|PRRVNSASSSNPPAE|1	DYRK1B
ENSG00000065534.18|ENSP00000353452.3|S1772|SGLSGRKSSTGSPTS|1	DYRK1B
ENSG00000104419.16|ENSP00000319977.8|S332|RSRTASGSSVTSLDG|1	DYRK1B
ENSG00000152422.16|ENSP00000421491.1|S328|LETLRNSSPEDLFDE|1	DYRK1B
ENSG00000152137.7|ENSP00000281938.3|S57|DWALPRLSSAWPGTL|1	DYRK1B
ENSG00000031081.11|ENSP00000264245.4|S1178|ALTGRRNSAPVSVSA|1	DYRK1B
ENSG00000150593.18|ENSP00000280154.7|S67|KRRLRKNSSRDSGRG|1	DYRK1B
ENSG00000123384.14|ENSP00000243077.3|T4460|GFQHQRMTNGAMNVE|1	DYRK1B
ENSG00000100242.15|ENSP00000385740.1|S116|GSESSRASGLVGRKA|1	DYRK1B
ENSG00000070159.14|ENSP00000363667.1|S359|PAMRRSLSVEHLETK|1	DYRK1B
ENSG00000115548.17|ENSP00000323659.5|S265|GAVKRKSSENNGTLV|1	DYRK1B
ENSG00000135447.17|ENSP00000257905.8|S67|LKSTLAMSPRQRKKM|1	DYRK1B
ENSG00000197471.12|ENSP00000498852.1|S351|TFFGRRKSRQGSLAM|1	DYRK1B
ENSG00000150907.10|ENSP00000368880.4|S319|TFRPRTSSNASTISG|1	DYRK1B
ENSG00000131771.14|ENSP00000254079.4|T34|MIRRRRPTPAMLFRL|1	DYRK1B
ENSG00000100242.15|ENSP00000385740.1|S12|SQRLTRYSQGDDDGS|1	DYRK1B
ENSG00000028310.18|ENSP00000419765.1|S588|DPYEFLQSPEPAASA|1	DYRK1B
ENSG00000115904.13|ENSP00000384675.2|S1134|PHGPRSASVSSISLT|1	DYRK1B
ENSG00000140750.17|ENSP00000289968.6|S702|LSAPRRYSSSLSPIQ|1	DYRK1B
ENSG00000128805.14|ENSP00000249601.4|S16|ARRARSKSLVMGEQS|1	DYRK1B
ENSG00000113504.21|ENSP00000264930.5|T980|TPDKVQMTWTREKLI|1	DYRK1B
ENSG00000187098.15|ENSP00000391803.2|S516|KTSSRRSSMSMEETE|1	DYRK1B
ENSG00000197122.11|ENSP00000362680.2|S17|DASQRRRSLEPAENV|1	DYRK1B
ENSG00000185811.19|ENSP00000331614.3|S361|LAEGTPRSNHSAQDS|1	DYRK1B
ENSG00000133226.17|ENSP00000326261.8|T574|PRRRRTPTPPPRRRT|1	DYRK1B
ENSG00000113504.21|ENSP00000264930.5|T973|ARTQAPPTPDKVQMT|1	DYRK1B
ENSG00000171368.12|ENSP00000353785.5|S159|SGVTKAISSPTVSRL|1	DYRK1B
ENSG00000172346.15|ENSP00000302485.7|S58|TKRTRTYSATARASA|1	DYRK1B
ENSG00000253729.8|ENSP00000313420.3|S2612|MFVETQASQGTLQTR|1	DYRK1B
ENSG00000125503.13|ENSP00000263433.1|T560|MRQSRRSTQGVTLTD|1	DYRK1B
ENSG00000072818.12|ENSP00000158762.3|S554|SIRPRPGSLRSKPEP|1	DYRK1B
ENSG00000169047.5|ENSP00000304895.4|S527|RFRKRTHSAGTSPTI|1	DYRK1B
ENSG00000131016.17|ENSP00000384537.2|S732|TDGILAGSQEHDPGQ|1	DYRK1B
ENSG00000113645.14|ENSP00000265293.4|S947|CRLNRSDSDSSTLSK|1	DYRK1B
ENSG00000042088.14|ENSP00000337353.4|S81|PKRQKSGSQEDLGWC|1	DYRK1B
ENSG00000115241.11|ENSP00000342778.4|S183|GTGEEPGSQGLNGEA|1	DYRK1B
ENSG00000198793.13|ENSP00000354558.4|S2448|RSRTRTDSYSAGQSV|1	DYRK1B
ENSG00000067369.14|ENSP00000263801.3|S1219|DDTESLHSQGEEEFD|1	DYRK1B
ENSG00000104419.16|ENSP00000319977.8|T328|TRLMRSRTASGSSVT|1	DYRK1B
ENSG00000123384.14|ENSP00000243077.3|S4523|GSRHSLASTDEKREL|1	DYRK1B
ENSG00000065675.15|ENSP00000263125.5|T538|LGDAKTNTFCGTPDY|1	DYRK1B
ENSG00000160007.19|ENSP00000500409.1|S1236|PKPKPRPSITKATWE|1	DYRK1B
ENSG00000146678.10|ENSP00000275525.3|S194|LAKAQETSGEEISKF|1	DYRK1B
ENSG00000037897.17|ENSP00000314441.7|S27|YYRQRAHSNPMADHT|1	DYRK1B
ENSG00000136003.15|ENSP00000310623.9|S14|FRLRRAASALLLRSP|1	DYRK1B
ENSG00000263001.6|ENSP00000460070.1|S784|GVPFRRPSTFGIPRL|1	DYRK1B
ENSG00000077463.15|ENSP00000337332.1|S338|PKRERPTSPAPHRPP|1	DYRK1B
ENSG00000115232.14|ENSP00000380227.2|S1021|QEENRRDSWSYINSK|1	DYRK1B
ENSG00000103319.12|ENSP00000263026.5|S441|ESENSGDSGYPSEKR|1	DYRK1B
ENSG00000120948.18|ENSP00000240185.4|S292|NQGGFGNSRGGGAGL|1	DYRK1B
ENSG00000100784.12|ENSP00000479667.1|S212|DETERAYSFCGTIEY|1	DYRK1B
ENSG00000120948.18|ENSP00000240185.4|S404|FNGGFGSSMDSKSSG|1	DYRK1B
ENSG00000131828.14|ENSP00000394382.2|S232|NRYGMGTSVERAAAS|1	MAPK15
ENSG00000179151.13|ENSP00000320503.4|S161|SFRRRHNSWSSSSRH|1	MAPK15
ENSG00000115904.13|ENSP00000384675.2|S1161|PPRRRPESAPAESSP|1	MAPK15
ENSG00000168397.17|ENSP00000384259.3|S34|WILGRKYSIFTEKDE|1	MAPK15
ENSG00000065243.20|ENSP00000359552.3|T816|GYGDRTSTFCGTPEF|1	MAPK15
ENSG00000141522.12|ENSP00000269321.7|S34|YKPPAQKSIQEIQEL|1	MAPK15
ENSG00000169727.12|ENSP00000302873.6|S474|KSPPREGSQGELTPA|1	MAPK15
ENSG00000113441.16|ENSP00000231368.5|S91|RSSGLRNSATGYRQS|1	MAPK15
ENSG00000131016.17|ENSP00000384537.2|S698|RARRGSSSDEEGGPK|1	MAPK15
ENSG00000153048.11|ENSP00000311847.4|S52|TRRTRTFSATVRASQ|1	MAPK15
ENSG00000149269.10|ENSP00000348696.4|S144|SNSQKYMSFTDKSAE|1	MAPK15
ENSG00000124181.14|ENSP00000362368.1|S1248|HGRAREGSFESRYQQ|1	MAPK15
ENSG00000160789.20|ENSP00000357283.4|S301|QSRIRIDSLSAQLSQ|1	MAPK15
ENSG00000079432.7|ENSP00000458663.2|S173|PGKRRTQSLSALPKE|1	MAPK15
ENSG00000104419.16|ENSP00000319977.8|T346|GTRSRSHTSEGTRSR|1	MAPK15
ENSG00000080493.17|ENSP00000264485.5|S1026|KKKKKKGSLDSDNDD|1	MAPK15
ENSG00000131016.17|ENSP00000384537.2|S627|KKRVRRPSESDKEDE|1	MAPK15
ENSG00000008056.14|ENSP00000295987.7|S9|NYLRRRLSDSNFMAN|1	MAPK15
ENSG00000197535.14|ENSP00000382177.3|S1652|GLRKRTSSIADEGTY|1	MAPK15
ENSG00000118689.15|ENSP00000385824.1|S315|DFRSRTNSNASTVSG|1	MAPK15
ENSG00000158710.15|ENSP00000357077.5|S163|KENPRNFSDNQLQEG|1	MAPK15
ENSG00000170421.12|ENSP00000447566.1|S24|PRAFSSRSYTSGPGS|1	MAPK15
ENSG00000064651.14|ENSP00000262461.2|T217|LRTFGHNTMDAVPRI|1	MAPK15
ENSG00000112640.15|ENSP00000417963.1|S573|KVLLRRKSELPQDVY|1	MAPK15
ENSG00000104419.16|ENSP00000319977.8|S364|SEGTRSRSHTSEGAH|1	MAPK15
ENSG00000150995.19|ENSP00000497605.1|S1598|RNAARRDSVLAASRD|1	MAPK15
ENSG00000012048.23|ENSP00000350283.3|S1524|LQNRNYPSQEELIKV|1	MAPK15
ENSG00000150995.19|ENSP00000497605.1|S1764|RPSGRRESLTSFGNG|1	MAPK15
ENSG00000058272.19|ENSP00000389168.2|T853|PREKRRSTGVSFWTQ|1	MAPK15
ENSG00000115355.17|ENSP00000410608.1|S1417|INRERQKSLTLTPTR|1	MAPK15
ENSG00000153187.20|ENSP00000491215.1|S59|AMEPGNGSLDLGGDS|1	MAPK15
ENSG00000164741.15|ENSP00000276297.4|S766|VTRTRSLSACNKRVG|1	MAPK15
ENSG00000186575.19|ENSP00000344666.5|S518|DTDMKRLSMEIEKEK|1	MAPK15
ENSG00000184481.17|ENSP00000363377.3|S262|TFRPRSSSNASSVST|1	MAPK15
ENSG00000026508.19|ENSP00000398632.2|S697|AVEDRKPSGLNGEAS|1	MAPK15
ENSG00000123143.13|ENSP00000242783.7|T774|GYGDRTSTFCGTPEF|1	MAPK15
ENSG00000132670.20|ENSP00000369756.3|S189|QAGSHSNSFRLSNGR|1	MAPK15
ENSG00000106571.14|ENSP00000379258.3|S849|NMLNRRDSSASTISS|1	MAPK15
ENSG00000103313.12|ENSP00000219596.1|S242|SGKMRPRSLEVTIST|1	MAPK15
ENSG00000187164.20|ENSP00000347532.4|S249|QNKLKRQSHLLLQSS|1	MAPK15
ENSG00000204673.10|ENSP00000375709.1|S183|PTQQYAKSLPVSVPV|1	MAPK15
ENSG00000141564.15|ENSP00000307272.3|S719|PCTPRLRSVSSYGNI|1	MAPK15
ENSG00000130176.8|ENSP00000252456.1|S175|MGTNKFASQQGMTAY|1	MAPK15
ENSG00000171368.12|ENSP00000353785.5|S32|DRAAKRLSLESEGAG|1	MAPK15
ENSG00000113580.15|ENSP00000377977.2|S134|ANLNRSTSVPENPKS|1	MAPK15
ENSG00000163348.4|ENSP00000357442.2|S48|PEKKRRKSNTQGPAY|1	MAPK15
ENSG00000184481.17|ENSP00000363377.3|S197|APRRRAASMDSSSKL|1	MAPK15
ENSG00000067606.17|ENSP00000383712.2|T377|TSEPVQLTPDDEDAI|1	MAPK15
ENSG00000150593.18|ENSP00000280154.7|S76|RDSGRGDSVSDSGSD|1	MAPK15
ENSG00000188486.3|ENSP00000434024.1|S140|GKKATQASQEY____|1	MAPK15
ENSG00000113368.12|ENSP00000261366.5|S405|VTVSRASSSRSVRTT|1	MAPK15
ENSG00000197405.8|ENSP00000347197.2|S338|ESKSFTRSTVDTMAQ|1	MAPK15
ENSG00000080493.17|ENSP00000264485.5|S65|ERISENYSDKSDIEN|1	MAPK15
ENSG00000092330.18|ENSP00000267415.7|S295|FPFRNLGSPTQVISK|1	MAPK15
ENSG00000034152.19|ENSP00000345083.4|T222|LVDSVAKTMDAGCKP|1	MAPK15
ENSG00000213903.9|ENSP00000307445.3|T308|VAKLLEGTGSEASST|1	MAPK15
ENSG00000180900.20|ENSP00000349486.2|S1378|EGPPKRVSLVGADDL|1	MAPK15
ENSG00000101413.12|ENSP00000362532.4|S166|DDYPGSYSPQDPSAG|1	MAPK15
ENSG00000149554.13|ENSP00000435371.1|S280|AKRPRVTSGGVSESP|1	MAPK15
ENSG00000065559.15|ENSP00000262445.5|S257|ISGQLVDSIAKTRDA|1	MAPK15
ENSG00000152661.9|ENSP00000282561.3|S368|QRPSSRASSRASSRP|1	MAPK15
ENSG00000163932.15|ENSP00000331602.3|T507|FGESRASTFCGTPDY|1	MAPK15
ENSG00000090020.11|ENSP00000263980.3|S796|QRIQRCLSDPGPHPE|1	MAPK15
ENSG00000051523.11|ENSP00000261623.3|T147|ERPQIGGTIKQPPSN|1	MAPK15
ENSG00000104419.16|ENSP00000319977.8|T366|GTRSRSHTSEGAHLD|1	MAPK15
ENSG00000104419.16|ENSP00000319977.8|S330|LMRSRTASGSSVTSL|1	MAPK15
ENSG00000131196.17|ENSP00000389377.2|S241|PRHSPSTSPRASVTE|1	MAPK15
ENSG00000136167.14|ENSP00000315757.2|S5|___MARGSVSDEEMM|1	MAPK15
ENSG00000072062.14|ENSP00000309591.3|S339|EEEEIRVSINEKCGK|1	MAPK15
ENSG00000136111.14|ENSP00000366863.3|S318|EFRSRCSSVTGVQRR|1	MAPK15
ENSG00000136878.13|ENSP00000313811.4|S333|RMKDRKFSWGQQRTN|1	MAPK15
ENSG00000165240.20|ENSP00000345728.6|S1466|YSRASINSLLSDKRS|1	MAPK15
ENSG00000197405.8|ENSP00000347197.2|S327|RNVLTEESVVRESKS|1	MAPK15
ENSG00000147133.15|ENSP00000362895.4|S307|PPPEQCLSDDEITMM|1	MAPK15
ENSG00000167658.16|ENSP00000307940.5|T59|GETRFTDTRKDEQER|1	MAPK15
ENSG00000163932.15|ENSP00000331602.3|S299|NQVTQRASRRSDSAS|1	MAPK15
ENSG00000121361.5|ENSP00000240662.2|S379|SELSHQNSLRKRNSM|1	MAPK15
ENSG00000266964.5|ENSP00000481244.1|S83|EEGTFRSSIRRLSTR|1	MAPK15
ENSG00000122545.20|ENSP00000344868.7|T426|EQQNSSRTLEKNKKK|1	MAPK15
ENSG00000196419.12|ENSP00000352257.4|S27|QEENLEASGDYKYSG|1	MAPK15
ENSG00000124788.18|ENSP00000244769.3|S775|ATRKRRWSAPESRKL|1	MAPK15
ENSG00000078018.20|ENSP00000353508.4|S1540|KSPEKRSSLPRPSSI|1	MAPK15
ENSG00000149782.11|ENSP00000443631.1|S1105|LDRKRHNSISEAKMR|1	MAPK15
ENSG00000167978.17|ENSP00000301740.8|S1326|NSPLRENSFGSPLEF|1	MAPK15
ENSG00000135439.11|ENSP00000449241.1|S808|RNLARALSTDCTPSG|1	MAPK15
ENSG00000106299.8|ENSP00000223023.4|S484|KRSKAIHSSDEDEDE|1	MAPK15
ENSG00000172572.6|ENSP00000351957.3|S293|FKRRRRSSSVVSAEM|1	MAPK15
ENSG00000072518.20|ENSP00000385751.2|T596|RGVSSRSTFHAGQLR|1	MAPK15
ENSG00000060237.17|ENSP00000313059.6|S2032|DGSGSPHSPHQLSSK|1	MAPK15
ENSG00000122565.19|ENSP00000379670.2|S93|KDGTKRKSLSDSESD|1	MAPK15
ENSG00000088367.23|ENSP00000337168.2|S407|QAQTRQASALIDRPA|1	MAPK15
ENSG00000123384.14|ENSP00000243077.3|S4520|GGHGSRHSLASTDEK|1	MAPK15
ENSG00000106211.9|ENSP00000248553.6|T143|RCFTRKYTLPPGVDP|1	MAPK15
ENSG00000187837.4|ENSP00000339566.3|T146|KKAAGGATPKKSAKK|1	MAPK15
ENSG00000157500.12|ENSP00000288266.3|S430|ARTSSSGSLGSESTN|1	MAPK15
ENSG00000100784.12|ENSP00000479667.1|S376|EKLFQGYSFVAPSIL|1	MAPK15
ENSG00000103197.18|ENSP00000219476.3|S939|SFRARSTSLNERPKS|1	MAPK15
ENSG00000158769.18|ENSP00000357005.5|S284|KVIYSQPSARSEGEF|1	MAPK15
ENSG00000138639.18|ENSP00000378611.1|S415|HKLDVSRSPPLMVKK|1	MAPK15
ENSG00000171132.14|ENSP00000306124.3|S234|ETPDQVGSQRFSVNM|1	MAPK15
ENSG00000087206.17|ENSP00000421926.1|S402|TTSHGQSSQGIVEET|1	MAPK15
ENSG00000076864.19|ENSP00000363897.4|S499|PFGSRRSSAIGIENI|1	MAPK15
ENSG00000053918.18|ENSP00000155840.2|S27|LPGARRGSAGLAKKC|1	MAPK15
ENSG00000141522.12|ENSP00000269321.7|S101|LESFKKQSFVLKEGV|1	MAPK15
ENSG00000140199.12|ENSP00000346112.3|T1048|YQEKVHMTWTKDKYM|1	MAPK15
ENSG00000155506.17|ENSP00000336721.4|S689|EPSTIARSLPTTVPE|1	MAPK15
ENSG00000198909.8|ENSP00000354485.4|S166|EPRSRHLSVSSQNPG|1	MAPK15
ENSG00000130669.17|ENSP00000469413.1|S474|KEVPRRKSLVGTPYW|1	MAPK15
ENSG00000156299.13|ENSP00000286827.3|S231|STCQRANSLGDLYAQ|1	MAPK15
ENSG00000138639.18|ENSP00000378611.1|T452|GLEKTQTTPNGSLQA|1	MAPK15
ENSG00000104517.13|ENSP00000429084.1|T637|PYKRRRSTPAPKEEE|1	MAPK15
ENSG00000185950.9|ENSP00000365016.3|S306|EFRPRSKSQSSGSSA|1	MAPK15
ENSG00000106299.8|ENSP00000223023.4|S485|RSKAIHSSDEDEDED|1	MAPK15
ENSG00000132639.13|ENSP00000254976.3|T138|GGFIRRVTNDARENE|1	MAPK15
ENSG00000253729.8|ENSP00000313420.3|T2620|QGTLQTRTQEGSLSA|1	MAPK15
ENSG00000107882.12|ENSP00000358918.4|S346|RAPSRKDSLESDSST|1	MAPK15
ENSG00000106571.14|ENSP00000379258.3|S980|VHAPRRCSDGGAHGY|1	MAPK15
ENSG00000086758.16|ENSP00000262854.6|S3797|QAATSESSQSEASVR|1	MAPK15
ENSG00000089159.16|ENSP00000228307.7|S272|ELDELMASLSDFKIQ|1	MAPK15
ENSG00000198561.15|ENSP00000382004.5|S288|GLEDDQRSMGYDDLD|1	MAPK15
ENSG00000027075.15|ENSP00000329127.5|S28|GLQPTRWSLRHSLFK|1	MAPK15
ENSG00000020922.13|ENSP00000325863.4|S676|TSSSKIMSQSQVSKG|1	MAPK15
ENSG00000171132.14|ENSP00000306124.3|S729|QEEFKGFSYFGEDLM|1	MAPK15
ENSG00000128591.15|ENSP00000327145.8|S2233|LGRERLGSFGSITRQ|1	MAPK15
ENSG00000063046.17|ENSP00000262056.9|S230|KYRDRYDSDRYRDGY|1	MAPK15
ENSG00000198793.13|ENSP00000354558.4|S2478|TGTTVPESIHSFIGD|1	MAPK15
ENSG00000172757.13|ENSP00000309629.5|S24|DMKVRKSSTPEEVKK|1	MAPK15
ENSG00000166851.15|ENSP00000300093.4|T210|YDGERKKTLCGTPNY|1	MAPK15
ENSG00000100813.14|ENSP00000262710.1|S1331|HSRSRSRSTPVRDRG|1	MAPK15
ENSG00000065534.18|ENSP00000353452.3|S1772|SGLSGRKSSTGSPTS|1	MAPK15
ENSG00000152137.7|ENSP00000281938.3|S57|DWALPRLSSAWPGTL|1	MAPK15
ENSG00000150593.18|ENSP00000280154.7|S67|KRRLRKNSSRDSGRG|1	MAPK15
ENSG00000100242.15|ENSP00000385740.1|S116|GSESSRASGLVGRKA|1	MAPK15
ENSG00000070159.14|ENSP00000363667.1|S359|PAMRRSLSVEHLETK|1	MAPK15
ENSG00000135447.17|ENSP00000257905.8|S67|LKSTLAMSPRQRKKM|1	MAPK15
ENSG00000197471.12|ENSP00000498852.1|S351|TFFGRRKSRQGSLAM|1	MAPK15
ENSG00000131771.14|ENSP00000254079.4|T34|MIRRRRPTPAMLFRL|1	MAPK15
ENSG00000150907.10|ENSP00000368880.4|S319|TFRPRTSSNASTISG|1	MAPK15
ENSG00000128805.14|ENSP00000249601.4|S16|ARRARSKSLVMGEQS|1	MAPK15
ENSG00000113504.21|ENSP00000264930.5|T980|TPDKVQMTWTREKLI|1	MAPK15
ENSG00000187098.15|ENSP00000391803.2|S516|KTSSRRSSMSMEETE|1	MAPK15
ENSG00000113504.21|ENSP00000264930.5|T973|ARTQAPPTPDKVQMT|1	MAPK15
ENSG00000171368.12|ENSP00000353785.5|S159|SGVTKAISSPTVSRL|1	MAPK15
ENSG00000172346.15|ENSP00000302485.7|S58|TKRTRTYSATARASA|1	MAPK15
ENSG00000072818.12|ENSP00000158762.3|S554|SIRPRPGSLRSKPEP|1	MAPK15
ENSG00000169047.5|ENSP00000304895.4|S527|RFRKRTHSAGTSPTI|1	MAPK15
ENSG00000113645.14|ENSP00000265293.4|S947|CRLNRSDSDSSTLSK|1	MAPK15
ENSG00000198793.13|ENSP00000354558.4|S2448|RSRTRTDSYSAGQSV|1	MAPK15
ENSG00000067369.14|ENSP00000263801.3|S1219|DDTESLHSQGEEEFD|1	MAPK15
ENSG00000104419.16|ENSP00000319977.8|T328|TRLMRSRTASGSSVT|1	MAPK15
ENSG00000160007.19|ENSP00000500409.1|S1236|PKPKPRPSITKATWE|1	MAPK15
ENSG00000136003.15|ENSP00000310623.9|S14|FRLRRAASALLLRSP|1	MAPK15
ENSG00000263001.6|ENSP00000460070.1|S784|GVPFRRPSTFGIPRL|1	MAPK15
ENSG00000115232.14|ENSP00000380227.2|S1021|QEENRRDSWSYINSK|1	MAPK15
ENSG00000103319.12|ENSP00000263026.5|S441|ESENSGDSGYPSEKR|1	MAPK15
ENSG00000100784.12|ENSP00000479667.1|S212|DETERAYSFCGTIEY|1	MAPK15
ENSG00000108055.10|ENSP00000354720.5|S1083|ESERGSGSQSSVPSV|1	MAPK15
ENSG00000082701.16|ENSP00000264235.9|T390|RIQAAASTPTNATAA|1	STK38L
ENSG00000169727.12|ENSP00000302873.6|S474|KSPPREGSQGELTPA|1	STK38L
ENSG00000128050.8|ENSP00000421096.1|S27|EVYELLDSPGKVLLQ|1	STK38L
ENSG00000104812.15|ENSP00000317904.3|S653|PSLSRHSSPHQSEDE|1	STK38L
ENSG00000156970.13|ENSP00000287598.7|S1043|WKVGKLTSPGALLFQ|1	STK38L
ENSG00000099783.12|ENSP00000325376.2|S432|HGMDRVGSEIERMGL|1	STK38L
ENSG00000176619.13|ENSP00000327054.3|S37|GGPATPLSPTRLSRL|1	STK38L
ENSG00000080839.12|ENSP00000362768.3|S964|MMDAPPLSPFPHIKQ|1	STK38L
ENSG00000239306.5|ENSP00000311747.5|S618|LSDYRRLSESQLSFR|1	STK38L
ENSG00000115234.11|ENSP00000233575.2|S437|VKLSSKLSAVSLRGI|1	STK38L
ENSG00000084676.15|ENSP00000385216.1|S22|DSHKRKGSPCDTLAS|1	STK38L
ENSG00000170364.12|ENSP00000373354.3|S508|LYDNRRRSAQWLDQE|1	STK38L
ENSG00000151929.10|ENSP00000358081.4|S289|RSSTPLHSPSPIRVH|1	STK38L
ENSG00000133639.6|ENSP00000256015.3|S159|ELLLGRTSPSKNYNM|1	STK38L
ENSG00000072518.20|ENSP00000385751.2|S400|HKVQRSVSANPKQRR|1	STK38L
ENSG00000166197.17|ENSP00000474710.2|T610|IKLQTPNTFPKRKKG|1	STK38L
ENSG00000131747.15|ENSP00000411532.1|S1213|QMAEVLPSPRGQRVI|1	STK38L
ENSG00000090020.11|ENSP00000263980.3|S723|VITIDPASPQSPESV|1	STK38L
ENSG00000171223.6|ENSP00000303315.4|S251|QTVPEARSRDATPPV|1	STK38L
ENSG00000127022.15|ENSP00000247461.4|S564|EEDGGTVSQEEEDRK|1	STK38L
ENSG00000080493.17|ENSP00000264485.5|S65|ERISENYSDKSDIEN|1	STK38L
ENSG00000196924.18|ENSP00000358866.3|S1533|GDEEVPRSPFKVKVL|1	STK38L
ENSG00000116584.20|ENSP00000354837.4|T679|PGVELLLTPREPALP|1	STK38L
ENSG00000034152.19|ENSP00000345083.4|T222|LVDSVAKTMDAGCKP|1	STK38L
ENSG00000101413.12|ENSP00000362532.4|S166|DDYPGSYSPQDPSAG|1	STK38L
ENSG00000163932.15|ENSP00000331602.3|T507|FGESRASTFCGTPDY|1	STK38L
ENSG00000134852.15|ENSP00000426983.1|T461|KIPTDTSTPPRQHLP|1	STK38L
ENSG00000263001.6|ENSP00000460070.1|S674|QSPKRPRSPGSNSKV|1	STK38L
ENSG00000156675.16|ENSP00000331342.4|S234|QKTPLSQSMSVLPTS|1	STK38L
ENSG00000185345.23|ENSP00000355865.1|S131|HTDSRKDSPPAGSPA|1	STK38L
ENSG00000140464.20|ENSP00000268058.3|S40|RQPSPSPSPTERAPA|1	STK38L
ENSG00000173327.8|ENSP00000309597.3|S705|FSLKTPDSPPTPAPL|1	STK38L
ENSG00000140464.20|ENSP00000268058.3|S36|PSEGRQPSPSPSPTE|1	STK38L
ENSG00000198771.11|ENSP00000356828.3|S68|GQNGEEKSPPNASHP|1	STK38L
ENSG00000174282.12|ENSP00000369973.4|T795|AAERPGGTPTPVIAY|1	STK38L
ENSG00000136754.17|ENSP00000365312.2|S225|ARLGSQHSPGRTASL|1	STK38L
ENSG00000120254.15|ENSP00000356290.3|S357|CLKLQPLSPVPSDIE|1	STK38L
ENSG00000197386.12|ENSP00000347184.5|S1199|EQASVPLSPKKGSEA|1	STK38L
ENSG00000073111.14|ENSP00000265056.7|S41|RTDALTSSPGRDLPP|1	STK38L
ENSG00000169083.17|ENSP00000363822.3|S651|GEASSTTSPTEETTQ|1	STK38L
ENSG00000106299.8|ENSP00000223023.4|S484|KRSKAIHSSDEDEDE|1	STK38L
ENSG00000188158.15|ENSP00000369400.3|T380|RKLRRRKTISGIPRR|1	STK38L
ENSG00000109787.13|ENSP00000261438.5|S108|SPPIKKYSPPSPGVQ|1	STK38L
ENSG00000149499.11|ENSP00000378254.2|S176|KLSRKAISSANLLVR|1	STK38L
ENSG00000116584.20|ENSP00000354837.4|S172|LGLRRILSQSTDSLN|1	STK38L
ENSG00000186625.14|ENSP00000356381.2|S109|VPVERRPSPGPRKRQ|1	STK38L
ENSG00000115524.17|ENSP00000335321.6|T313|HGSGWAETPRTDRGG|1	STK38L
ENSG00000127947.16|ENSP00000248594.6|S19|QRVQAMKSPDHNGED|1	STK38L
ENSG00000138834.13|ENSP00000250894.4|T275|TTGTKSNTPTSSVPS|1	STK38L
ENSG00000105722.10|ENSP00000222329.3|T526|GEAGGPLTPRRVSSD|1	STK38L
ENSG00000087206.17|ENSP00000421926.1|S402|TTSHGQSSQGIVEET|1	STK38L
ENSG00000131437.15|ENSP00000368020.3|S687|KTGRRKRSAKPETVI|1	STK38L
ENSG00000140199.12|ENSP00000346112.3|T1048|YQEKVHMTWTKDKYM|1	STK38L
ENSG00000109787.13|ENSP00000261438.5|S71|LTVNKRSSPPSAGNS|1	STK38L
ENSG00000124813.23|ENSP00000495497.1|S340|TDVPRRISDDDTATS|1	STK38L
ENSG00000146670.10|ENSP00000275517.3|T48|LPEIWPKTPSAAAVR|1	STK38L
ENSG00000137309.20|ENSP00000308227.4|S36|PRKQPPVSPGTALVG|1	STK38L
ENSG00000110048.12|ENSP00000263847.1|S240|TALQRSLSELESLKL|1	STK38L
ENSG00000104419.16|ENSP00000319977.8|S342|TSLDGTRSRSHTSEG|1	STK38L
ENSG00000197892.13|ENSP00000427900.1|S1381|KLSRRSISSPNVNRL|1	STK38L
ENSG00000109787.13|ENSP00000261438.5|S111|IKKYSPPSPGVQPFG|1	STK38L
ENSG00000149115.14|ENSP00000350990.3|S691|WLDDLLASPPPSGGG|1	STK38L
ENSG00000163539.17|ENSP00000417518.2|S541|RESSRDTSPVRSFQP|1	STK38L
ENSG00000187840.5|ENSP00000340691.4|T70|RNSPVTKTPPRDLPT|1	STK38L
ENSG00000162607.13|ENSP00000343526.4|S313|ATSDTLESPPKIIPK|1	STK38L
ENSG00000105698.16|ENSP00000222305.2|T230|PKIDGTRTPRDERRR|1	STK38L
ENSG00000170145.5|ENSP00000305976.3|S343|RLKSHRSSFPVEQRL|1	STK38L
ENSG00000065534.18|ENSP00000353452.3|S1772|SGLSGRKSSTGSPTS|1	STK38L
ENSG00000181163.13|ENSP00000296930.5|T199|VKKSIRDTPAKNAQK|1	STK38L
ENSG00000114346.13|ENSP00000376457.3|T444|TKSSKSSTPVPSKQS|1	STK38L
ENSG00000180182.11|ENSP00000323720.1|S986|NEDDNPPSPIGGDMM|1	STK38L
ENSG00000070159.14|ENSP00000363667.1|S359|PAMRRSLSVEHLETK|1	STK38L
ENSG00000092964.18|ENSP00000309539.5|T509|PVCEVSVTPKTVTPA|1	STK38L
ENSG00000206053.13|ENSP00000248098.3|S97|KTSDIFGSPVTATSR|1	STK38L
ENSG00000148700.15|ENSP00000348381.4|S681|PEGSPSKSPSKKKKK|1	STK38L
ENSG00000113504.21|ENSP00000264930.5|T980|TPDKVQMTWTREKLI|1	STK38L
ENSG00000131023.13|ENSP00000437550.1|S464|NIPVRSNSFNNPLGN|1	STK38L
ENSG00000113504.21|ENSP00000264930.5|T973|ARTQAPPTPDKVQMT|1	STK38L
ENSG00000124789.12|ENSP00000262077.3|T369|PPVQRLMTPKPVSIA|1	STK38L
ENSG00000115241.11|ENSP00000342778.4|S183|GTGEEPGSQGLNGEA|1	STK38L
ENSG00000126787.13|ENSP00000247191.2|T329|TYQVTPMTPRSANAF|1	STK38L
ENSG00000116604.18|ENSP00000271555.5|S444|SIKSEPVSPSRERSP|1	STK38L
ENSG00000184304.16|ENSP00000333568.6|S205|GVRRRRLSNVSLTGV|1	STK38L
ENSG00000205250.9|ENSP00000368686.3|S244|QEASRPNSPQLTPTA|1	STK38L
ENSG00000139687.15|ENSP00000267163.4|T373|VNVIPPHTPVRTVMN|1	STK38L
ENSG00000112062.10|ENSP00000229794.4|T180|RHTDDEMTGYVATRW|1	STK38L
ENSG00000126561.16|ENSP00000341208.4|S780|DSLDSRLSPPAGLFT|1	STK38L
ENSG00000075413.18|ENSP00000411397.2|S601|SQTRSRGSTNLFSKL|1	STK38L
ENSG00000158195.11|ENSP00000483313.1|S308|PPAPPLGSPPGPKPG|1	STK38L
ENSG00000130816.16|ENSP00000345739.3|S154|AKPEPSPSPRITRKS|1	STK38L
ENSG00000141568.21|ENSP00000335677.5|S373|SSRSAPASPNHAGVL|1	STK38L
ENSG00000163220.11|ENSP00000357727.3|T113|KPGLGEGTP______|1	STK38L
ENSG00000124789.12|ENSP00000262077.3|S338|IVSSPLNSPLDRSGI|1	STK38L
ENSG00000125753.14|ENSP00000245932.5|S322|TTLPRMKSSSSVTTS|1	STK38L
ENSG00000047849.21|ENSP00000353375.6|T917|SAKPSSTTPRLSRLA|1	STK38L
ENSG00000078053.17|ENSP00000348602.2|T310|VPPLPKVTPTKELQQ|1	STK38L
ENSG00000108055.10|ENSP00000354720.5|S1083|ESERGSGSQSSVPSV|1	STK38L
ENSG00000132356.11|ENSP00000380317.2|T490|EAKSGTATPQRSGSV|1	STK38L
ENSG00000171132.14|ENSP00000306124.3|S350|RSKSAPTSPCDQEIK|1	STK38L
ENSG00000172977.13|ENSP00000366245.3|S90|LPGSRPGSPEREVPA|1	STK38L
ENSG00000065534.18|ENSP00000353452.3|S1776|GRKSSTGSPTSPLNA|1	STK38L
ENSG00000073111.14|ENSP00000265056.7|S139|RRGLLYDSDEEDEER|1	STK38L
ENSG00000141456.16|ENSP00000460300.2|S477|ADALKLRSPRGSPDG|1	STK38L
ENSG00000149269.10|ENSP00000348696.4|S144|SNSQKYMSFTDKSAE|1	STK38L
ENSG00000091651.9|ENSP00000219097.2|T195|REPGDVATPPRKRKK|1	STK38L
ENSG00000140044.13|ENSP00000498745.1|T148|VRTDSVKTPESEGNP|1	STK38L
ENSG00000115942.9|ENSP00000234296.2|T226|SAPVGKETPSKRMKR|1	STK38L
ENSG00000064651.14|ENSP00000262461.2|T217|LRTFGHNTMDAVPRI|1	STK38L
ENSG00000068305.17|ENSP00000453095.1|S253|GKVMPTKSPPPPGGG|1	STK38L
ENSG00000124789.12|ENSP00000262077.3|T413|TGYEKNMTPGQNREQ|1	STK38L
ENSG00000012048.23|ENSP00000350283.3|S1524|LQNRNYPSQEELIKV|1	STK38L
ENSG00000144560.15|ENSP00000404251.2|S58|RTGPPPISPSKRKFS|1	STK38L
ENSG00000141564.15|ENSP00000307272.3|S877|HIHQAGGSPPASSTS|1	STK38L
ENSG00000103479.16|ENSP00000262133.6|S1068|HKNETMLSPREKIFY|1	STK38L
ENSG00000153187.20|ENSP00000491215.1|S59|AMEPGNGSLDLGGDS|1	STK38L
ENSG00000005810.18|ENSP00000444596.2|S3478|TVFQRSYSVVASEYD|1	STK38L
ENSG00000113758.13|ENSP00000308532.5|S142|NGLARLSSPVLHRLR|1	STK38L
ENSG00000094880.11|ENSP00000378350.2|T562|QLRNQGETPTTEVPA|1	STK38L
ENSG00000117222.14|ENSP00000264515.6|S497|SKGKEKDSPFKPKLY|1	STK38L
ENSG00000175054.16|ENSP00000343741.4|T1989|LCFPENETPPEGKNM|1	STK38L
ENSG00000204673.10|ENSP00000375709.1|S183|PTQQYAKSLPVSVPV|1	STK38L
ENSG00000116285.13|ENSP00000366702.5|S251|RRLRRSHSGPAGSFN|1	STK38L
ENSG00000080839.12|ENSP00000362768.3|S650|SVHERYSSPTAGSAK|1	STK38L
ENSG00000125686.12|ENSP00000300651.6|T1215|PMKPVPGTPPSSKAK|1	STK38L
ENSG00000068305.17|ENSP00000453095.1|S492|PNTEDRESPSVKRMR|1	STK38L
ENSG00000204120.15|ENSP00000362664.5|S593|MWGRVPFSPGPAPPP|1	STK38L
ENSG00000118689.15|ENSP00000385824.1|S294|QLSKWPGSPTSRSSD|1	STK38L
ENSG00000081189.16|ENSP00000421925.5|S222|GYGNPRNSPGLLVSP|1	STK38L
ENSG00000109906.14|ENSP00000338157.4|T282|RGKEGPGTPTRSSVI|1	STK38L
ENSG00000134308.14|ENSP00000238081.3|S232|LTLWTSDSAGEECDA|1	STK38L
ENSG00000077235.18|ENSP00000348510.4|S667|VRLVRNLSEEGLLRL|1	STK38L
ENSG00000197971.16|ENSP00000348273.2|T232|KNIVTPRTPPPSQGK|1	STK38L
ENSG00000113163.17|ENSP00000494110.2|S132|SSLRRHGSMVSLVSG|1	STK38L
ENSG00000187840.5|ENSP00000340691.4|S101|SQSHLRNSPEDKRAG|1	STK38L
ENSG00000068305.17|ENSP00000453095.1|S406|SIKSEPISPPRDRMT|1	STK38L
ENSG00000130396.20|ENSP00000404595.2|T1352|TPAAIPATPVAVSQP|1	STK38L
ENSG00000124357.13|ENSP00000244204.5|S76|RSLGLSLSGGDQEDA|1	STK38L
ENSG00000105662.16|ENSP00000323332.7|S151|TSWRRTNSDSALHQS|1	STK38L
ENSG00000105171.10|ENSP00000465213.1|S10|SVIYHALSQKEANDS|1	STK38L
ENSG00000101412.13|ENSP00000345571.5|S375|PVDEDRLSPLVAADS|1	STK38L
ENSG00000068796.18|ENSP00000385622.3|S135|SSAQQNGSVSDISPV|1	STK38L
ENSG00000147133.15|ENSP00000362895.4|S307|PPPEQCLSDDEITMM|1	STK38L
ENSG00000066044.15|ENSP00000385269.1|S202|LLSQLYHSPARRFGG|1	STK38L
ENSG00000196235.14|ENSP00000404029.4|S666|VGGFAPMSPRISSPM|1	STK38L
ENSG00000136807.14|ENSP00000362361.4|S347|APPRRKGSQITQQST|1	STK38L
ENSG00000184357.5|ENSP00000330074.4|T11|TAPAETATPAPVEKS|1	STK38L
ENSG00000153048.11|ENSP00000311847.4|S30|TPRSRERSPSPLRGN|1	STK38L
ENSG00000113657.13|ENSP00000381526.3|S518|KGGTPAGSARGSPTR|1	STK38L
ENSG00000156970.13|ENSP00000287598.7|S543|LSEKKNKSPPADPPR|1	STK38L
ENSG00000172943.20|ENSP00000350676.5|S120|GKPVKTGSPTFVREL|1	STK38L
ENSG00000174996.11|ENSP00000399403.1|S608|LSDSRTLSSSSMDLS|1	STK38L
ENSG00000122545.20|ENSP00000344868.7|T228|KIYEFPETDDEEENK|1	STK38L
ENSG00000111276.11|ENSP00000228872.4|S178|EENVSDGSPNAGSVE|1	STK38L
ENSG00000175130.7|ENSP00000362638.4|S120|GGDSSASSPTEEEQE|1	STK38L
ENSG00000116584.20|ENSP00000354837.4|S960|SRLSPPHSPRDFTRM|1	STK38L
ENSG00000090020.11|ENSP00000263980.3|S693|VPAHKLDSPTMSRAR|1	STK38L
ENSG00000155506.17|ENSP00000336721.4|S689|EPSTIARSLPTTVPE|1	STK38L
ENSG00000137497.18|ENSP00000377298.4|T2015|SCFPRPMTPRDRHEG|1	STK38L
ENSG00000130177.16|ENSP00000348554.3|S560|KTLKNIISPPWDFRE|1	STK38L
ENSG00000121152.10|ENSP00000240423.4|T49|APLNIPGTPVLEDFP|1	STK38L
ENSG00000132356.11|ENSP00000380317.2|T388|ETPRARHTLDELNPQ|1	STK38L
ENSG00000130592.16|ENSP00000308383.4|S252|PKLARQASIELPSMA|1	STK38L
ENSG00000080839.12|ENSP00000362768.3|S975|HIKQQPGSPRRISQQ|1	STK38L
ENSG00000102098.19|ENSP00000251900.4|S590|SPLVGDISPKSSPHE|1	STK38L
ENSG00000086758.16|ENSP00000262854.6|S3797|QAATSESSQSEASVR|1	STK38L
ENSG00000198561.15|ENSP00000382004.5|S288|GLEDDQRSMGYDDLD|1	STK38L
ENSG00000020922.13|ENSP00000325863.4|S676|TSSSKIMSQSQVSKG|1	STK38L
ENSG00000167566.17|ENSP00000337998.6|S767|RVDLEPVSPRSCLTK|1	STK38L
ENSG00000278540.5|ENSP00000478547.1|S80|LHIRSSMSGLHLVKQ|1	STK38L
ENSG00000160789.20|ENSP00000357283.4|T19|SGAQASSTPLSPTRI|1	STK38L
ENSG00000169032.10|ENSP00000302486.5|T286|VEGDAAETPPRPRTP|1	STK38L
ENSG00000198793.13|ENSP00000354558.4|S2478|TGTTVPESIHSFIGD|1	STK38L
ENSG00000166851.15|ENSP00000300093.4|T210|YDGERKKTLCGTPNY|1	STK38L
ENSG00000085832.17|ENSP00000360798.3|S796|RSINKLDSPDPFKLN|1	STK38L
ENSG00000197971.16|ENSP00000348273.2|S299|GRDSRSGSPMARR__|1	STK38L
ENSG00000168303.9|ENSP00000304553.5|T120|QGSPRTSTPFGSGRV|1	STK38L
ENSG00000165304.8|ENSP00000298048.2|S336|PVRLRLSSFSCGQAS|1	STK38L
ENSG00000080839.12|ENSP00000362768.3|S988|QQHSIYISPHKNGSG|1	STK38L
ENSG00000028310.18|ENSP00000419765.1|S588|DPYEFLQSPEPAASA|1	STK38L
ENSG00000198730.9|ENSP00000355013.2|S1081|RRPRRQRSDQDSDSD|1	STK38L
ENSG00000141568.21|ENSP00000335677.5|S428|FAQSAPGSPLSSQPV|1	STK38L
ENSG00000113916.18|ENSP00000384371.2|S333|KGLVSPQSPQKSDCQ|1	STK38L
ENSG00000253506.3|ENSP00000427802.1|T159|NIQENTQTPTVQEES|1	STK38L
ENSG00000108443.14|ENSP00000225577.4|S441|SPRRFIGSPRTPVSP|1	STK38L
ENSG00000101654.17|ENSP00000372804.2|T77|SSSCGKDTPSKKRKL|1	STK38L
ENSG00000068024.16|ENSP00000264606.3|S632|RPLSRAQSSPASATF|1	STK38L
ENSG00000058272.19|ENSP00000389168.2|S445|LGLRKTGSYGALAEI|1	STK38L
ENSG00000152661.9|ENSP00000282561.3|S328|GQAGSTISNSHAQPF|1	STK38L
ENSG00000115524.17|ENSP00000335321.6|T142|PFADGGKTPDPKMNA|1	STK38L
ENSG00000065675.15|ENSP00000263125.5|T538|LGDAKTNTFCGTPDY|1	STK38L
ENSG00000104375.17|ENSP00000390500.2|S385|TMKRNATSPQVQRPS|1	STK38L
ENSG00000169083.17|ENSP00000363822.3|S96|QQQGEDGSPQAHRRG|1	STK38L
ENSG00000110713.17|ENSP00000352091.5|T546|AAQKALTTPTHYKLT|1	STK38L
ENSG00000146670.10|ENSP00000275517.3|S33|LRRSQRKSGSELPSI|1	STK38L
ENSG00000136003.15|ENSP00000310623.9|S14|FRLRRAASALLLRSP|1	STK38L
ENSG00000149782.11|ENSP00000443631.1|S537|PSLEPQKSLGDEGLN|1	STK38L
ENSG00000181163.13|ENSP00000296930.5|T219|KDSKPSSTPRSKGQE|1	STK38L
ENSG00000277443.3|ENSP00000478061.1|S27|GEAAVASSPSKANGQ|1	STK38L
ENSG00000112208.11|ENSP00000359727.4|S20|GRFCRSSSMADRSSR|1	STK38L
ENSG00000155506.17|ENSP00000336721.4|T572|KILIVTQTPHYMRRH|1	STK38L
ENSG00000006453.14|ENSP00000005260.8|S331|PSLQRSVSVATGLNM|1	STK38L
ENSG00000113916.18|ENSP00000384371.2|S343|KSDCQPNSPTESCSS|1	STK38L
ENSG00000137672.13|ENSP00000340913.3|S14|FGPRRGSSPRGAAGA|1	STK38L
ENSG00000134508.12|ENSP00000256925.7|S313|RCRTLSGSPRPKNFK|1	STK38L
ENSG00000008056.14|ENSP00000295987.7|S9|NYLRRRLSDSNFMAN|1	STK38L
ENSG00000113580.15|ENSP00000377977.2|S211|PGKETNESPWRSDLL|1	STK38L
ENSG00000118200.14|ENSP00000236925.4|S464|RGITRSISNEGLTLN|1	STK38L
ENSG00000067369.14|ENSP00000263801.3|S1678|ITSEEERSPAKRGRK|1	STK38L
ENSG00000143375.15|ENSP00000271636.7|S137|GKLLRSHSQASLAGP|1	STK38L
ENSG00000127663.15|ENSP00000159111.3|T1065|AKRPRVGTPLATEDS|1	STK38L
ENSG00000008056.14|ENSP00000295987.7|S605|AGPTRQASQAGPVPR|1	STK38L
ENSG00000131747.15|ENSP00000411532.1|S1247|KNENTEGSPQEDGVE|1	STK38L
ENSG00000186575.19|ENSP00000344666.5|S518|DTDMKRLSMEIEKEK|1	STK38L
ENSG00000158402.20|ENSP00000321656.6|S216|SGLYRSPSMPENLNR|1	STK38L
ENSG00000111206.13|ENSP00000352901.4|T611|ETLPISSTPSKSVLP|1	STK38L
ENSG00000145604.16|ENSP00000274255.6|S64|SNLGHPESPPRKRLK|1	STK38L
ENSG00000076382.17|ENSP00000323300.5|S135|KTIVLVPSPLGQQQD|1	STK38L
ENSG00000198771.11|ENSP00000356828.3|S83|PKFKVKSSPLIEKLQ|1	STK38L
ENSG00000180370.10|ENSP00000314067.3|S20|APPVRMSSTIFSTGG|1	STK38L
ENSG00000165304.8|ENSP00000298048.2|S356|DIKSNNWSLEDVTAS|1	STK38L
ENSG00000008294.21|ENSP00000262013.7|T586|NAPTSHVTPSVKKRS|1	STK38L
ENSG00000065559.15|ENSP00000262445.5|S257|ISGQLVDSIAKTRDA|1	STK38L
ENSG00000116604.18|ENSP00000271555.5|S180|LTDPRLLSPQQPALQ|1	STK38L
ENSG00000075340.23|ENSP00000264436.3|S693|SVTSGPMSPEGSPSK|1	STK38L
ENSG00000143379.12|ENSP00000271640.5|S1066|RNYGYNPSPVKPEGL|1	STK38L
ENSG00000104722.14|ENSP00000221166.5|S615|EKPEKAKSPVPKSPV|1	STK38L
ENSG00000175073.8|ENSP00000309031.4|S768|TPTKAPYSPTTSKEK|1	STK38L
ENSG00000111676.15|ENSP00000379915.2|S739|EEYETPESPVPPARS|1	STK38L
ENSG00000167978.17|ENSP00000301740.8|S1499|TPRPRSRSPSSPELN|1	STK38L
ENSG00000126787.13|ENSP00000247191.2|T639|GPSQRLGTPKSVNKA|1	STK38L
ENSG00000152137.7|ENSP00000281938.3|T87|GVPAEGRTPPPFPGE|1	STK38L
ENSG00000221978.12|ENSP00000383611.3|S330|LDGTSGFSPAPKLVE|1	STK38L
ENSG00000096063.16|ENSP00000362931.2|S33|SETQHRGSAPHSESD|1	STK38L
ENSG00000011405.13|ENSP00000265970.6|S259|KVSNLQVSPKSEDIS|1	STK38L
ENSG00000139687.15|ENSP00000267163.4|T826|LPTPTKMTPRSRILV|1	STK38L
ENSG00000277443.3|ENSP00000478061.1|T150|TPSPSNETPKKKKKR|1	STK38L
ENSG00000079616.13|ENSP00000160827.5|T463|QGAPLLSTPKRERMV|1	STK38L
ENSG00000167566.17|ENSP00000337998.6|S440|KLQIGPPSPGEAQGP|1	STK38L
ENSG00000108443.14|ENSP00000225577.4|T444|RFIGSPRTPVSPVKF|1	STK38L
ENSG00000135334.9|ENSP00000257787.5|S21|DPLLSPASPKRRRCA|1	STK38L
ENSG00000103319.12|ENSP00000263026.5|S474|KYESDEDSLGSSGRV|1	STK38L
ENSG00000187840.5|ENSP00000340691.4|S65|FLMECRNSPVTKTPP|1	STK38L
ENSG00000197958.13|ENSP00000354739.5|S38|KIGPLGLSPKKVGDD|1	STK38L
ENSG00000138668.19|ENSP00000313199.7|S83|DEGHSNSSPRHSEAA|1	STK38L
ENSG00000177169.10|ENSP00000324560.3|S638|FDFPKTPSSQNLLAL|1	STK38L
ENSG00000171132.14|ENSP00000306124.3|S346|SEEDRSKSAPTSPCD|1	STK38L
ENSG00000108946.15|ENSP00000464977.2|S83|DSREDEISPPPPNPV|1	STK38L
ENSG00000273079.5|ENSP00000477455.1|S1303|NKLRRQHSYDTFVDL|1	STK38L
ENSG00000106299.8|ENSP00000223023.4|S485|RSKAIHSSDEDEDED|1	STK38L
ENSG00000065882.16|ENSP00000261439.4|S237|RPMRKSFSQPGLRSL|1	STK38L
ENSG00000175073.8|ENSP00000309031.4|T761|GPSSAPATPTKAPYS|1	STK38L
ENSG00000148773.14|ENSP00000357643.3|S357|QYSQQQNSPQKHKNK|1	STK38L
ENSG00000063046.17|ENSP00000262056.9|S230|KYRDRYDSDRYRDGY|1	STK38L
ENSG00000107862.5|ENSP00000359000.3|T1337|GKIHRSATDADVVNS|1	STK38L
ENSG00000173020.11|ENSP00000312262.5|S670|KMKNKPRSPVVELSK|1	STK38L
ENSG00000104320.14|ENSP00000265433.4|S432|RIPNYQLSPTKLPSI|1	STK38L
ENSG00000122691.13|ENSP00000242261.5|S68|GGGDEPGSPAQGKRG|1	STK38L
ENSG00000110321.18|ENSP00000433664.1|T508|AQPPRTQTPPLGQTP|1	STK38L
ENSG00000116455.14|ENSP00000235090.5|T5|___MRKETPPPLVPP|1	STK38L
ENSG00000158517.15|ENSP00000289473.4|S345|QARPGPQSPGSPLEE|1	STK38L
ENSG00000173327.8|ENSP00000309597.3|S758|GTPGTPRSPPLGLIS|1	STK38L
ENSG00000130723.20|ENSP00000349856.4|S166|RGSSRLLSFSPEEFP|1	STK38L
ENSG00000185950.9|ENSP00000365016.3|S391|SVAGSPLSPGPVRAP|1	STK38L
ENSG00000105856.14|ENSP00000222574.4|S380|MARQRRASLSCGGPG|1	STK38L
ENSG00000054118.15|ENSP00000346634.5|T874|EEWDPEYTPKSKKYY|1	STK38L
ENSG00000103479.16|ENSP00000262133.6|S672|TLYDRYSSPPASTTR|1	STK38L
ENSG00000111725.11|ENSP00000229328.5|S24|HKTPRRDSSGGTKDG|1	STK38L
ENSG00000118689.15|ENSP00000385824.1|S215|NSIRHNLSLHSRFMR|1	STK38L
ENSG00000142634.13|ENSP00000365147.4|S74|QGIGEPQSPSRRVFN|1	STK38L
ENSG00000104529.17|ENSP00000317399.6|S133|APQTQHVSPMRQVEP|1	STK38L
ENSG00000196419.12|ENSP00000352257.4|T455|FTEKIMATPEQVGKM|1	STK38L
ENSG00000165304.8|ENSP00000298048.2|S505|SPERRCRSVELDLNQ|1	STK38L
ENSG00000104738.18|ENSP00000496964.1|T110|PRSGVRGTPVRQRPD|1	STK38L
ENSG00000141646.14|ENSP00000341551.3|S138|YHYERVVSPGIDLSG|1	STK38L
ENSG00000106615.10|ENSP00000262187.5|S130|LHMERVISYEEGKAL|1	STK38L
ENSG00000058453.17|ENSP00000364691.4|S1460|APRPVPGSPARDAPA|1	STK38L
ENSG00000136122.18|ENSP00000375082.6|S325|SPYIDGCSPIKNWSP|1	STK38L
ENSG00000141564.15|ENSP00000307272.3|S696|EKNYALPSPATTEGG|1	STK38L
ENSG00000129116.19|ENSP00000425556.1|S641|PTPAVLLSPTKEPPP|1	STK38L
ENSG00000092964.18|ENSP00000309539.5|T514|SVTPKTVTPASSAKT|1	STK38L
ENSG00000204435.14|ENSP00000365042.3|S209|QAASNFKSPVKTIR_|1	STK38L
ENSG00000147601.14|ENSP00000276603.5|T371|VSKSQPVTPEKHRAR|1	STK38L
ENSG00000109787.13|ENSP00000261438.5|S250|KRPLPVESPDTQRKR|1	STK38L
ENSG00000124942.14|ENSP00000367263.4|S5763|EAEAEASSPKGKFSL|1	STK38L
ENSG00000070950.10|ENSP00000264926.2|S99|LLQFALESPAKSPAS|1	STK38L
ENSG00000196396.10|ENSP00000360683.3|S386|LRGAQAASPAKGEPS|1	STK38L
ENSG00000182473.22|ENSP00000334100.6|S250|SSSGVPYSPAIPNKR|1	STK38L
ENSG00000121774.18|ENSP00000313829.7|S58|SRGGARASPATQPPP|1	STK38L
ENSG00000165304.8|ENSP00000298048.2|S529|KGAKVFGSLERGLDK|1	STK38L
ENSG00000138834.13|ENSP00000250894.4|T286|SVPSAAVTPLNESLQ|1	STK38L
ENSG00000089159.16|ENSP00000228307.7|S178|PPLPGALSPLYGVPE|1	STK38L
ENSG00000187164.20|ENSP00000347532.4|S249|QNKLKRQSHLLLQSS|1	STK38L
ENSG00000104856.14|ENSP00000221452.7|S573|AFGGGLLSPGPEAT_|1	STK38L
ENSG00000177606.7|ENSP00000360266.2|S63|KNSDLLTSPDVGLLK|1	STK38L
ENSG00000109171.15|ENSP00000264313.5|S48|AGSLGPGSPVRAGAS|1	STK38L
ENSG00000164867.11|ENSP00000297494.3|S114|RKLQGRPSPGPPAPE|1	STK38L
ENSG00000026025.16|ENSP00000224237.5|S56|SRSLYASSPGGVYAT|1	STK38L
ENSG00000152661.9|ENSP00000282561.3|S297|TGDRNNSSCRNYNKQ|1	STK38L
ENSG00000164327.13|ENSP00000349959.3|S1235|GISSMSSSPSRETVG|1	STK38L
ENSG00000137776.17|ENSP00000369887.2|S815|TARREDPSFERYPKN|1	STK38L
ENSG00000103479.16|ENSP00000262133.6|S1080|IFYYFSNSPSKRLRE|1	STK38L
ENSG00000152661.9|ENSP00000282561.3|S330|AGSTISNSHAQPFDF|1	STK38L
ENSG00000134954.14|ENSP00000324578.5|T38|CADVPLLTPSSKEMM|1	STK38L
ENSG00000155506.17|ENSP00000336721.4|T226|YVPVAPPTPAWQPEI|1	STK38L
ENSG00000085733.16|ENSP00000301843.8|S418|TEERLPSSPVYEDAA|1	STK38L
ENSG00000170734.12|ENSP00000361310.4|S687|QGKRNPKSPLACTNK|1	STK38L
ENSG00000167658.16|ENSP00000307940.5|T59|GETRFTDTRKDEQER|1	STK38L
ENSG00000069248.12|ENSP00000261396.3|S50|VSSPVLFSPVGRRSS|1	STK38L
ENSG00000122545.20|ENSP00000344868.7|T426|EQQNSSRTLEKNKKK|1	STK38L
ENSG00000196419.12|ENSP00000352257.4|S27|QEENLEASGDYKYSG|1	STK38L
ENSG00000132382.14|ENSP00000254718.4|S1310|SLVIRSPSLLQSGAK|1	STK38L
ENSG00000167978.17|ENSP00000301740.8|S1326|NSPLRENSFGSPLEF|1	STK38L
ENSG00000124789.12|ENSP00000262077.3|S257|KTSQLGDSPFYPGKT|1	STK38L
ENSG00000050405.13|ENSP00000340184.4|S374|ASSLSESSPPKAMKK|1	STK38L
ENSG00000060237.17|ENSP00000313059.6|S2032|DGSGSPHSPHQLSSK|1	STK38L
ENSG00000150764.14|ENSP00000394352.3|S592|SKLPHSQSSPTVSST|1	STK38L
ENSG00000180198.16|ENSP00000362939.5|S11|KRIAKRRSPPADAIP|1	STK38L
ENSG00000096717.12|ENSP00000212015.6|S27|ADREAASSPAGEPLR|1	STK38L
ENSG00000187837.4|ENSP00000339566.3|T146|KKAAGGATPKKSAKK|1	STK38L
ENSG00000076555.15|ENSP00000341044.7|S222|PTMRPSMSGLHLVKR|1	STK38L
ENSG00000165392.11|ENSP00000298139.5|S1133|KKSIMVQSPEKAYSS|1	STK38L
ENSG00000047849.21|ENSP00000353375.6|S787|KAPEKRASPSKPASA|1	STK38L
ENSG00000115524.17|ENSP00000335321.6|T211|ADQTPGATPKKLSSW|1	STK38L
ENSG00000101624.11|ENSP00000262127.2|S83|VEQELPSSPKQPICF|1	STK38L
ENSG00000131747.15|ENSP00000411532.1|S1393|GSVPLSSSPPATHFP|1	STK38L
ENSG00000164053.21|ENSP00000323099.3|S224|APSVSHVSPRKNPSV|1	STK38L
ENSG00000198561.15|ENSP00000382004.5|T310|GTARRTGTPSDPRRR|1	STK38L
ENSG00000048649.13|ENSP00000311513.6|S1375|LPSTNGQSPGKAIEN|1	STK38L
ENSG00000141522.12|ENSP00000269321.7|S101|LESFKKQSFVLKEGV|1	STK38L
ENSG00000124789.12|ENSP00000262077.3|S516|TNKVQMTSPSSTGSP|1	STK38L
ENSG00000130669.17|ENSP00000469413.1|S474|KEVPRRKSLVGTPYW|1	STK38L
ENSG00000012048.23|ENSP00000350283.3|S1189|QKGELSRSPSPFTHT|1	STK38L
ENSG00000136450.13|ENSP00000258962.4|S205|RSPSYGRSRSRSRSR|1	STK38L
ENSG00000111725.11|ENSP00000229328.5|S108|SKLPLTRSHNNFVAI|1	STK38L
ENSG00000139083.11|ENSP00000379658.3|S213|DNMIRRLSPAERAQG|1	STK38L
ENSG00000152661.9|ENSP00000282561.3|S296|VTGDRNNSSCRNYNK|1	STK38L
ENSG00000253729.8|ENSP00000313420.3|T2620|QGTLQTRTQEGSLSA|1	STK38L
ENSG00000089159.16|ENSP00000228307.7|S272|ELDELMASLSDFKIQ|1	STK38L
ENSG00000148426.13|ENSP00000277570.5|S43|SSSSRSRSFTLDDES|1	STK38L
ENSG00000137275.14|ENSP00000259808.3|S320|AVVKRMQSLQLDCVA|1	STK38L
ENSG00000204356.14|ENSP00000364578.3|S115|QPFQRSISADDDLQE|1	STK38L
ENSG00000108091.11|ENSP00000263102.6|S244|QPVSAPPSPRDISME|1	STK38L
ENSG00000140396.13|ENSP00000399968.2|S736|TIKQEPVSPKKKENA|1	STK38L
ENSG00000160957.14|ENSP00000482313.2|S251|EVSIRVGSPQPSSSG|1	STK38L
ENSG00000085733.16|ENSP00000301843.8|S298|EKLAKHESQQDYSKG|1	STK38L
ENSG00000070814.22|ENSP00000367028.4|S156|ANLLSGKSPRKSAEP|1	STK38L
ENSG00000002330.13|ENSP00000378040.3|S134|KGLPRPKSAGTATQM|1	STK38L
ENSG00000148773.14|ENSP00000357643.3|T1764|RSLRKADTEEEFLAF|1	STK38L
ENSG00000105486.14|ENSP00000263274.6|T233|KTLSSFFTPRKPAVK|1	STK38L
ENSG00000125686.12|ENSP00000300651.6|S1207|GGSDKLASPMKPVPG|1	STK38L
ENSG00000152661.9|ENSP00000282561.3|S306|RNYNKQASEQNWANY|1	STK38L
ENSG00000146648.18|ENSP00000275493.2|T693|RELVEPLTPSGEAPN|1	STK38L
ENSG00000146670.10|ENSP00000275517.3|S75|VEVPAVQSPRRSPRI|1	STK38L
ENSG00000042088.14|ENSP00000337353.4|S81|PKRQKSGSQEDLGWC|1	STK38L
ENSG00000089022.14|ENSP00000449381.2|T182|IDQGDLMTPQFTPYY|1	STK38L
ENSG00000067369.14|ENSP00000263801.3|S1219|DDTESLHSQGEEEFD|1	STK38L
ENSG00000172613.8|ENSP00000311360.2|S328|VLPSISLSPGPQPPK|1	STK38L
ENSG00000172757.13|ENSP00000309629.5|S3|_____MASGVAVSDG|1	STK38L
ENSG00000089737.17|ENSP00000481495.1|S82|KRKAQAVSEEEEEEE|1	STK38L
ENSG00000175130.7|ENSP00000362638.4|T148|QEGKAAATPESQEPQ|1	STK38L
ENSG00000008056.14|ENSP00000295987.7|S568|PQATRQTSVSGPAPP|1	STK38L
ENSG00000076864.19|ENSP00000363897.4|S484|SLIVPGKSPTRKKSG|1	STK38L
ENSG00000167258.15|ENSP00000398880.4|T893|SEESRPYTNKVITLW|1	STK38L
ENSG00000108469.15|ENSP00000317636.5|S727|SAHYGGPSPEKKAKS|1	STK38L
ENSG00000089159.16|ENSP00000228307.7|S85|HQQPQSSSPVYGSSA|1	STK38L
ENSG00000205659.11|ENSP00000501511.1|S28|FEKLDRASPDLWPEQ|1	STK38L
ENSG00000026025.16|ENSP00000224237.5|S55|TSRSLYASSPGGVYA|1	STK38L
ENSG00000103319.12|ENSP00000263026.5|S441|ESENSGDSGYPSEKR|1	STK38L
ENSG00000106070.20|ENSP00000385770.1|S150|PELCGPGSPPVLTPG|1	STK38L
ENSG00000167110.18|ENSP00000478799.1|S37|REYQQRNSPGVPTGA|1	STK38L
ENSG00000140694.17|ENSP00000387911.2|S557|NHYYRNNSFTAPSTV|1	PRKCI
ENSG00000131759.18|ENSP00000254066.5|S461|RSSPATHSP______|1	PRKCI
ENSG00000082701.16|ENSP00000264235.9|T390|RIQAAASTPTNATAA|1	PRKCI
ENSG00000134058.12|ENSP00000256443.3|S164|GLAKSFGSPNRAYTH|1	PRKCI
ENSG00000169727.12|ENSP00000302873.6|S474|KSPPREGSQGELTPA|1	PRKCI
ENSG00000128050.8|ENSP00000421096.1|S27|EVYELLDSPGKVLLQ|1	PRKCI
ENSG00000058453.17|ENSP00000364691.4|S1619|TESELRASQEKISKM|1	PRKCI
ENSG00000080839.12|ENSP00000362768.3|T369|KRSFAPSTPLTGRRY|1	PRKCI
ENSG00000104812.15|ENSP00000317904.3|S653|PSLSRHSSPHQSEDE|1	PRKCI
ENSG00000156970.13|ENSP00000287598.7|S1043|WKVGKLTSPGALLFQ|1	PRKCI
ENSG00000181163.13|ENSP00000296930.5|S70|EAMNYEGSPIKVTLA|1	PRKCI
ENSG00000099783.12|ENSP00000325376.2|S432|HGMDRVGSEIERMGL|1	PRKCI
ENSG00000113360.16|ENSP00000425979.2|S355|LEIVNHRSPSREKKR|1	PRKCI
ENSG00000187840.5|ENSP00000340691.4|S112|KRAGGEESQFEMDI_|1	PRKCI
ENSG00000176619.13|ENSP00000327054.3|S37|GGPATPLSPTRLSRL|1	PRKCI
ENSG00000080839.12|ENSP00000362768.3|S964|MMDAPPLSPFPHIKQ|1	PRKCI
ENSG00000239306.5|ENSP00000311747.5|S618|LSDYRRLSESQLSFR|1	PRKCI
ENSG00000115234.11|ENSP00000233575.2|S437|VKLSSKLSAVSLRGI|1	PRKCI
ENSG00000084676.15|ENSP00000385216.1|S22|DSHKRKGSPCDTLAS|1	PRKCI
ENSG00000106976.21|ENSP00000362014.4|S774|SVPAGRRSPTSSPTP|1	PRKCI
ENSG00000115977.19|ENSP00000386456.3|T389|LPIQPALTPRKRATV|1	PRKCI
ENSG00000133226.17|ENSP00000326261.8|T572|PPPRRRRTPTPPPRR|1	PRKCI
ENSG00000170364.12|ENSP00000373354.3|S508|LYDNRRRSAQWLDQE|1	PRKCI
ENSG00000151929.10|ENSP00000358081.4|S289|RSSTPLHSPSPIRVH|1	PRKCI
ENSG00000133639.6|ENSP00000256015.3|S159|ELLLGRTSPSKNYNM|1	PRKCI
ENSG00000198382.9|ENSP00000348455.3|S550|KITSLSSSLDTSLDF|1	PRKCI
ENSG00000072518.20|ENSP00000385751.2|S400|HKVQRSVSANPKQRR|1	PRKCI
ENSG00000105325.14|ENSP00000378529.2|S151|DVSPYSLSPVSNKSQ|1	PRKCI
ENSG00000166197.17|ENSP00000474710.2|T610|IKLQTPNTFPKRKKG|1	PRKCI
ENSG00000131747.15|ENSP00000411532.1|S1213|QMAEVLPSPRGQRVI|1	PRKCI
ENSG00000112118.20|ENSP00000472940.2|T722|EEMPQVHTPKTADSQ|1	PRKCI
ENSG00000087253.13|ENSP00000262134.5|S34|PMVPRQASFFPPPVP|1	PRKCI
ENSG00000103319.12|ENSP00000263026.5|S445|SGDSGYPSEKRGELD|1	PRKCI
ENSG00000137309.20|ENSP00000308227.4|T78|KTRKTTTTPGRKPRG|1	PRKCI
ENSG00000090020.11|ENSP00000263980.3|S723|VITIDPASPQSPESV|1	PRKCI
ENSG00000171223.6|ENSP00000303315.4|S251|QTVPEARSRDATPPV|1	PRKCI
ENSG00000204120.15|ENSP00000362664.5|S30|SITSPPLSPALPKYK|1	PRKCI
ENSG00000114867.21|ENSP00000316879.5|S1231|EAALPPVSPLKAALS|1	PRKCI
ENSG00000127022.15|ENSP00000247461.4|S564|EEDGGTVSQEEEDRK|1	PRKCI
ENSG00000163320.11|ENSP00000420374.1|S164|NENQLLNSQDC____|1	PRKCI
ENSG00000063244.12|ENSP00000307863.3|S79|EHGGLIRSPRHEKKK|1	PRKCI
ENSG00000143079.15|ENSP00000271277.6|S563|SSPLSPLSPGIKSPT|1	PRKCI
ENSG00000064607.17|ENSP00000389380.1|T7|_MAARRITQETFDAV|1	PRKCI
ENSG00000080493.17|ENSP00000264485.5|S65|ERISENYSDKSDIEN|1	PRKCI
ENSG00000136997.20|ENSP00000367207.3|S62|LLPTPPLSPSRRSGL|1	PRKCI
ENSG00000196924.18|ENSP00000358866.3|S1533|GDEEVPRSPFKVKVL|1	PRKCI
ENSG00000073111.14|ENSP00000265056.7|S40|RRTDALTSSPGRDLP|1	PRKCI
ENSG00000116584.20|ENSP00000354837.4|T679|PGVELLLTPREPALP|1	PRKCI
ENSG00000034152.19|ENSP00000345083.4|T222|LVDSVAKTMDAGCKP|1	PRKCI
ENSG00000126787.13|ENSP00000247191.2|S618|AGFFRVESPVKLFSG|1	PRKCI
ENSG00000159461.15|ENSP00000290649.5|S516|SIRPALNSPVERPSS|1	PRKCI
ENSG00000110931.19|ENSP00000384600.3|S511|RREERSLSAPGNLLT|1	PRKCI
ENSG00000101413.12|ENSP00000362532.4|S166|DDYPGSYSPQDPSAG|1	PRKCI
ENSG00000163932.15|ENSP00000331602.3|T507|FGESRASTFCGTPDY|1	PRKCI
ENSG00000134852.15|ENSP00000426983.1|T461|KIPTDTSTPPRQHLP|1	PRKCI
ENSG00000073111.14|ENSP00000265056.7|S108|DVEELTASQREAAER|1	PRKCI
ENSG00000263001.6|ENSP00000460070.1|S674|QSPKRPRSPGSNSKV|1	PRKCI
ENSG00000146670.10|ENSP00000275517.3|S209|DMTLPGISPPPEKQK|1	PRKCI
ENSG00000185345.23|ENSP00000355865.1|S131|HTDSRKDSPPAGSPA|1	PRKCI
ENSG00000078018.20|ENSP00000353508.4|T1616|YSSRTPGTPGTPSYP|1	PRKCI
ENSG00000140464.20|ENSP00000268058.3|S40|RQPSPSPSPTERAPA|1	PRKCI
ENSG00000156675.16|ENSP00000331342.4|S234|QKTPLSQSMSVLPTS|1	PRKCI
ENSG00000160584.16|ENSP00000364449.1|T221|TPGQLLKTWCGSPPY|1	PRKCI
ENSG00000147162.14|ENSP00000362824.3|S20|EPTKRMLSFQGLAEL|1	PRKCI
ENSG00000026025.16|ENSP00000224237.5|S459|GQVINETSQHHDDLE|1	PRKCI
ENSG00000138778.13|ENSP00000265148.3|S2654|SRSKSLPSPHPVRYF|1	PRKCI
ENSG00000088833.17|ENSP00000216879.4|S140|AVERVTKSPGETSKP|1	PRKCI
ENSG00000173327.8|ENSP00000309597.3|S705|FSLKTPDSPPTPAPL|1	PRKCI
ENSG00000104320.14|ENSP00000265433.4|S343|TTPGPSLSQGVSVDE|1	PRKCI
ENSG00000198523.6|ENSP00000350132.5|T17|SAIRRASTIEMPQQA|1	PRKCI
ENSG00000100968.14|ENSP00000250373.4|S217|GLGSPLPSPRASPRP|1	PRKCI
ENSG00000248333.8|ENSP00000464036.2|T595|GSPLKAYTPVVVTLW|1	PRKCI
ENSG00000138778.13|ENSP00000265148.3|S2605|KQVTCENSPKSPKVT|1	PRKCI
ENSG00000140464.20|ENSP00000268058.3|S36|PSEGRQPSPSPSPTE|1	PRKCI
ENSG00000175866.15|ENSP00000316338.6|S366|KTLPRSSSMAAGLER|1	PRKCI
ENSG00000167978.17|ENSP00000301740.8|T1413|VLDAVPRTPSRERSS|1	PRKCI
ENSG00000198771.11|ENSP00000356828.3|S68|GQNGEEKSPPNASHP|1	PRKCI
ENSG00000174282.12|ENSP00000369973.4|T795|AAERPGGTPTPVIAY|1	PRKCI
ENSG00000120254.15|ENSP00000356290.3|S357|CLKLQPLSPVPSDIE|1	PRKCI
ENSG00000166579.15|ENSP00000333982.7|S198|TRKSAPSSPTLDCEK|1	PRKCI
ENSG00000197386.12|ENSP00000347184.5|S1199|EQASVPLSPKKGSEA|1	PRKCI
ENSG00000073111.14|ENSP00000265056.7|S41|RTDALTSSPGRDLPP|1	PRKCI
ENSG00000136754.17|ENSP00000365312.2|S225|ARLGSQHSPGRTASL|1	PRKCI
ENSG00000169083.17|ENSP00000363822.3|S651|GEASSTTSPTEETTQ|1	PRKCI
ENSG00000106299.8|ENSP00000223023.4|S484|KRSKAIHSSDEDEDE|1	PRKCI
ENSG00000109787.13|ENSP00000261438.5|S108|SPPIKKYSPPSPGVQ|1	PRKCI
ENSG00000188158.15|ENSP00000369400.3|T380|RKLRRRKTISGIPRR|1	PRKCI
ENSG00000079841.18|ENSP00000428417.1|S731|ISVISPTSPGALKDA|1	PRKCI
ENSG00000204356.14|ENSP00000364578.3|S51|GGVKRSLSEQPVMDT|1	PRKCI
ENSG00000109787.13|ENSP00000261438.5|S92|PSSHRRASPGLSMPS|1	PRKCI
ENSG00000115966.17|ENSP00000264110.2|S90|GLFNELASPFENEFK|1	PRKCI
ENSG00000149499.11|ENSP00000378254.2|S176|KLSRKAISSANLLVR|1	PRKCI
ENSG00000118260.15|ENSP00000236995.3|S128|RKILNDLSSDAPGVP|1	PRKCI
ENSG00000106683.15|ENSP00000336740.2|S310|PGAGSLGSPASQRKD|1	PRKCI
ENSG00000116584.20|ENSP00000354837.4|S172|LGLRRILSQSTDSLN|1	PRKCI
ENSG00000118513.19|ENSP00000356788.4|S532|KIKQEVESPTDKSGN|1	PRKCI
ENSG00000186625.14|ENSP00000356381.2|S109|VPVERRPSPGPRKRQ|1	PRKCI
ENSG00000167978.17|ENSP00000301740.8|S1497|PQTPRPRSRSPSSPE|1	PRKCI
ENSG00000115524.17|ENSP00000335321.6|T313|HGSGWAETPRTDRGG|1	PRKCI
ENSG00000127947.16|ENSP00000248594.6|S19|QRVQAMKSPDHNGED|1	PRKCI
ENSG00000138834.13|ENSP00000250894.4|T275|TTGTKSNTPTSSVPS|1	PRKCI
ENSG00000068903.20|ENSP00000249396.7|S368|PNPSTSASPKKSPPP|1	PRKCI
ENSG00000105722.10|ENSP00000222329.3|T526|GEAGGPLTPRRVSSD|1	PRKCI
ENSG00000069424.15|ENSP00000367337.1|S9|YPESTTGSPARLSLR|1	PRKCI
ENSG00000087206.17|ENSP00000421926.1|S402|TTSHGQSSQGIVEET|1	PRKCI
ENSG00000171223.6|ENSP00000303315.4|T255|EARSRDATPPVSPIN|1	PRKCI
ENSG00000115524.17|ENSP00000335321.6|T426|AGYVPIRTPARKLTA|1	PRKCI
ENSG00000131437.15|ENSP00000368020.3|S687|KTGRRKRSAKPETVI|1	PRKCI
ENSG00000140199.12|ENSP00000346112.3|T1048|YQEKVHMTWTKDKYM|1	PRKCI
ENSG00000026508.19|ENSP00000398632.2|S706|LNGEASKSQEMVHLV|1	PRKCI
ENSG00000124813.23|ENSP00000495497.1|S340|TDVPRRISDDDTATS|1	PRKCI
ENSG00000109787.13|ENSP00000261438.5|S71|LTVNKRSSPPSAGNS|1	PRKCI
ENSG00000179632.10|ENSP00000318604.5|S75|SPSRLSKSQGGEEEG|1	PRKCI
ENSG00000104814.13|ENSP00000465039.1|S171|ATLARRLSFIGTPYW|1	PRKCI
ENSG00000146670.10|ENSP00000275517.3|T48|LPEIWPKTPSAAAVR|1	PRKCI
ENSG00000111540.16|ENSP00000353444.5|S123|KELQRQASPSIVIAL|1	PRKCI
ENSG00000221978.12|ENSP00000383611.3|S369|AKKAKADSPVNGLPK|1	PRKCI
ENSG00000186871.7|ENSP00000334675.3|T1063|VKQFDASTPKNDISP|1	PRKCI
ENSG00000152661.9|ENSP00000282561.3|S279|SSPTAPLSPMSPPGY|1	PRKCI
ENSG00000116584.20|ENSP00000354837.4|S886|PVDPRRRSLPAGDAL|1	PRKCI
ENSG00000112742.10|ENSP00000358813.2|S821|GQLVGLNSPNSILKA|1	PRKCI
ENSG00000137309.20|ENSP00000308227.4|S36|PRKQPPVSPGTALVG|1	PRKCI
ENSG00000103194.15|ENSP00000219473.7|S76|DTLPRTPSYSISSTL|1	PRKCI
ENSG00000068024.16|ENSP00000264606.3|S210|YGKTQHSSLDQSSPP|1	PRKCI
ENSG00000110048.12|ENSP00000263847.1|S240|TALQRSLSELESLKL|1	PRKCI
ENSG00000125503.13|ENSP00000263433.1|S509|SRIPEPESPAKPNVP|1	PRKCI
ENSG00000104419.16|ENSP00000319977.8|S342|TSLDGTRSRSHTSEG|1	PRKCI
ENSG00000094804.12|ENSP00000209728.4|S54|RVKALPLSPRKRLGD|1	PRKCI
ENSG00000197892.13|ENSP00000427900.1|S1381|KLSRRSISSPNVNRL|1	PRKCI
ENSG00000109787.13|ENSP00000261438.5|S111|IKKYSPPSPGVQPFG|1	PRKCI
ENSG00000148660.20|ENSP00000410298.2|T287|SMMHRQETVECLRKF|1	PRKCI
ENSG00000110931.19|ENSP00000384600.3|S495|KTMIRKRSFGNPFEG|1	PRKCI
ENSG00000149115.14|ENSP00000350990.3|S691|WLDDLLASPPPSGGG|1	PRKCI
ENSG00000163539.17|ENSP00000417518.2|S541|RESSRDTSPVRSFQP|1	PRKCI
ENSG00000187840.5|ENSP00000340691.4|T70|RNSPVTKTPPRDLPT|1	PRKCI
ENSG00000162607.13|ENSP00000343526.4|S313|ATSDTLESPPKIIPK|1	PRKCI
ENSG00000103479.16|ENSP00000262133.6|S662|GLGRSITSPTTLYDR|1	PRKCI
ENSG00000137309.20|ENSP00000308227.4|T53|KEPSEVPTPKRPRGR|1	PRKCI
ENSG00000079435.10|ENSP00000244289.3|S855|EPMRRSVSEAALAQP|1	PRKCI
ENSG00000168298.7|ENSP00000307705.4|T18|APAPAEKTPVKKKAR|1	PRKCI
ENSG00000105698.16|ENSP00000222305.2|T230|PKIDGTRTPRDERRR|1	PRKCI
ENSG00000167513.9|ENSP00000301019.4|S31|KLACRTPSPARPALR|1	PRKCI
ENSG00000167323.11|ENSP00000300737.4|S621|SRSHSPSSPDPDTPS|1	PRKCI
ENSG00000149269.10|ENSP00000348696.4|T212|VIEPLPVTPTRDVAT|1	PRKCI
ENSG00000170145.5|ENSP00000305976.3|S343|RLKSHRSSFPVEQRL|1	PRKCI
ENSG00000065534.18|ENSP00000353452.3|S1772|SGLSGRKSSTGSPTS|1	PRKCI
ENSG00000181163.13|ENSP00000296930.5|T199|VKKSIRDTPAKNAQK|1	PRKCI
ENSG00000114346.13|ENSP00000376457.3|T444|TKSSKSSTPVPSKQS|1	PRKCI
ENSG00000180182.11|ENSP00000323720.1|S986|NEDDNPPSPIGGDMM|1	PRKCI
ENSG00000167513.9|ENSP00000301019.4|T29|PPKLACRTPSPARPA|1	PRKCI
ENSG00000070159.14|ENSP00000363667.1|S359|PAMRRSLSVEHLETK|1	PRKCI
ENSG00000092964.18|ENSP00000309539.5|T509|PVCEVSVTPKTVTPA|1	PRKCI
ENSG00000124789.12|ENSP00000262077.3|S522|TSPSSTGSPMFKFSS|1	PRKCI
ENSG00000198157.11|ENSP00000350848.2|T31|SAMLVPVTPEVKPKR|1	PRKCI
ENSG00000131153.9|ENSP00000253462.3|S182|QPLESTQSQDF____|1	PRKCI
ENSG00000206053.13|ENSP00000248098.3|S97|KTSDIFGSPVTATSR|1	PRKCI
ENSG00000148700.15|ENSP00000348381.4|S681|PEGSPSKSPSKKKKK|1	PRKCI
ENSG00000113504.21|ENSP00000264930.5|T980|TPDKVQMTWTREKLI|1	PRKCI
ENSG00000131023.13|ENSP00000437550.1|S464|NIPVRSNSFNNPLGN|1	PRKCI
ENSG00000026025.16|ENSP00000224237.5|S83|GVRLLQDSVDFSLAD|1	PRKCI
ENSG00000130726.12|ENSP00000253024.4|S473|SGVKRSRSGEGEVSG|1	PRKCI
ENSG00000184304.16|ENSP00000333568.6|S249|GREKRSNSQSYIGRP|1	PRKCI
ENSG00000167658.16|ENSP00000307940.5|T57|RAGETRFTDTRKDEQ|1	PRKCI
ENSG00000185811.19|ENSP00000331614.3|S361|LAEGTPRSNHSAQDS|1	PRKCI
ENSG00000185049.16|ENSP00000372335.4|T157|TTLAGPLTPPVKHFQ|1	PRKCI
ENSG00000113504.21|ENSP00000264930.5|T973|ARTQAPPTPDKVQMT|1	PRKCI
ENSG00000131196.17|ENSP00000389377.2|S261|ARSSRPASPCNKRKY|1	PRKCI
ENSG00000253729.8|ENSP00000313420.3|S2612|MFVETQASQGTLQTR|1	PRKCI
ENSG00000131016.17|ENSP00000384537.2|S732|TDGILAGSQEHDPGQ|1	PRKCI
ENSG00000124789.12|ENSP00000262077.3|T369|PPVQRLMTPKPVSIA|1	PRKCI
ENSG00000115241.11|ENSP00000342778.4|S183|GTGEEPGSQGLNGEA|1	PRKCI
ENSG00000126787.13|ENSP00000247191.2|T329|TYQVTPMTPRSANAF|1	PRKCI
ENSG00000090889.12|ENSP00000363524.3|S801|KLRRRTFSLTEVRGQ|1	PRKCI
ENSG00000116604.18|ENSP00000271555.5|S444|SIKSEPVSPSRERSP|1	PRKCI
ENSG00000184304.16|ENSP00000333568.6|S205|GVRRRRLSNVSLTGV|1	PRKCI
ENSG00000138182.14|ENSP00000360793.3|T1644|VKHPGCTTPVTVKIP|1	PRKCI
ENSG00000205250.9|ENSP00000368686.3|S244|QEASRPNSPQLTPTA|1	PRKCI
ENSG00000139687.15|ENSP00000267163.4|T373|VNVIPPHTPVRTVMN|1	PRKCI
ENSG00000115524.17|ENSP00000335321.6|T244|GRAKGSETPGATPGS|1	PRKCI
ENSG00000112062.10|ENSP00000229794.4|T180|RHTDDEMTGYVATRW|1	PRKCI
ENSG00000116584.20|ENSP00000354837.4|S151|LSLAKSVSTTNIAGH|1	PRKCI
ENSG00000126561.16|ENSP00000341208.4|S780|DSLDSRLSPPAGLFT|1	PRKCI
ENSG00000147140.16|ENSP00000276079.8|T450|GIGAIGGTPPAFNRA|1	PRKCI
ENSG00000144560.15|ENSP00000404251.2|T159|AGLSPTLTPGERQQN|1	PRKCI
ENSG00000075413.18|ENSP00000411397.2|S601|SQTRSRGSTNLFSKL|1	PRKCI
ENSG00000048028.11|ENSP00000003302.4|S495|STSTESSSQDVESTF|1	PRKCI
ENSG00000130816.16|ENSP00000345739.3|S154|AKPEPSPSPRITRKS|1	PRKCI
ENSG00000158195.11|ENSP00000483313.1|S308|PPAPPLGSPPGPKPG|1	PRKCI
ENSG00000138180.16|ENSP00000360540.3|S425|NREKVAASPKSPTAA|1	PRKCI
ENSG00000070814.22|ENSP00000367028.4|S583|LQAKPTSSPAKGPPQ|1	PRKCI
ENSG00000075043.18|ENSP00000352035.2|S457|VAAKGKGSPQAQTVR|1	PRKCI
ENSG00000141568.21|ENSP00000335677.5|S373|SSRSAPASPNHAGVL|1	PRKCI
ENSG00000163220.11|ENSP00000357727.3|T113|KPGLGEGTP______|1	PRKCI
ENSG00000124789.12|ENSP00000262077.3|S338|IVSSPLNSPLDRSGI|1	PRKCI
ENSG00000127022.15|ENSP00000247461.4|S583|EDEILNRSPRNRKPR|1	PRKCI
ENSG00000125753.14|ENSP00000245932.5|S322|TTLPRMKSSSSVTTS|1	PRKCI
ENSG00000140396.13|ENSP00000399968.2|S499|MSPGVAGSPRIPPSQ|1	PRKCI
ENSG00000047849.21|ENSP00000353375.6|T917|SAKPSSTTPRLSRLA|1	PRKCI
ENSG00000078053.17|ENSP00000348602.2|T310|VPPLPKVTPTKELQQ|1	PRKCI
ENSG00000069956.12|ENSP00000261845.5|S189|YSHKGHLSEGLVTKW|1	PRKCI
ENSG00000108055.10|ENSP00000354720.5|S1083|ESERGSGSQSSVPSV|1	PRKCI
ENSG00000132356.11|ENSP00000380317.2|T490|EAKSGTATPQRSGSV|1	PRKCI
ENSG00000171132.14|ENSP00000306124.3|S350|RSKSAPTSPCDQEIK|1	PRKCI
ENSG00000115524.17|ENSP00000335321.6|T248|GSETPGATPGSKIWD|1	PRKCI
ENSG00000172977.13|ENSP00000366245.3|S90|LPGSRPGSPEREVPA|1	PRKCI
ENSG00000065534.18|ENSP00000353452.3|S1776|GRKSSTGSPTSPLNA|1	PRKCI
ENSG00000073111.14|ENSP00000265056.7|S139|RRGLLYDSDEEDEER|1	PRKCI
ENSG00000141456.16|ENSP00000460300.2|S477|ADALKLRSPRGSPDG|1	PRKCI
ENSG00000163655.16|ENSP00000419851.1|T318|PISDEDRTPRKRISK|1	PRKCI
ENSG00000100968.14|ENSP00000250373.4|S213|ASRFGLGSPLPSPRA|1	PRKCI
ENSG00000198176.13|ENSP00000364519.4|S23|VFIDQNLSPGKGVVS|1	PRKCI
ENSG00000149269.10|ENSP00000348696.4|S144|SNSQKYMSFTDKSAE|1	PRKCI
ENSG00000029363.17|ENSP00000435210.1|S531|KSTFREESPLRIKMI|1	PRKCI
ENSG00000091651.9|ENSP00000219097.2|T195|REPGDVATPPRKRKK|1	PRKCI
ENSG00000160789.20|ENSP00000357283.4|S390|EEERLRLSPSPTSQR|1	PRKCI
ENSG00000140044.13|ENSP00000498745.1|T148|VRTDSVKTPESEGNP|1	PRKCI
ENSG00000078018.20|ENSP00000353508.4|T1613|PPSYSSRTPGTPGTP|1	PRKCI
ENSG00000115942.9|ENSP00000234296.2|T226|SAPVGKETPSKRMKR|1	PRKCI
ENSG00000104812.15|ENSP00000317904.3|S645|RPASVPPSPSLSRHS|1	PRKCI
ENSG00000068305.17|ENSP00000453095.1|S253|GKVMPTKSPPPPGGG|1	PRKCI
ENSG00000064651.14|ENSP00000262461.2|T217|LRTFGHNTMDAVPRI|1	PRKCI
ENSG00000065534.18|ENSP00000353452.3|S1208|MKSRRPKSSLPPVLG|1	PRKCI
ENSG00000184708.18|ENSP00000328103.5|S301|DAVLPEQSPGDFDFN|1	PRKCI
ENSG00000124789.12|ENSP00000262077.3|T413|TGYEKNMTPGQNREQ|1	PRKCI
ENSG00000012048.23|ENSP00000350283.3|S1524|LQNRNYPSQEELIKV|1	PRKCI
ENSG00000134852.15|ENSP00000426983.1|S427|ALERFDHSPTPSASS|1	PRKCI
ENSG00000144560.15|ENSP00000404251.2|S58|RTGPPPISPSKRKFS|1	PRKCI
ENSG00000141564.15|ENSP00000307272.3|S877|HIHQAGGSPPASSTS|1	PRKCI
ENSG00000103479.16|ENSP00000262133.6|S1068|HKNETMLSPREKIFY|1	PRKCI
ENSG00000139687.15|ENSP00000267163.4|T252|PINGSPRTPRRGQNR|1	PRKCI
ENSG00000133422.13|ENSP00000380763.2|S739|ATPSRKRSVAVSDEE|1	PRKCI
ENSG00000196924.18|ENSP00000358866.3|T1286|SVDARALTQTGGPHV|1	PRKCI
ENSG00000106462.11|ENSP00000419711.1|T367|NNSSRPSTPTINVLE|1	PRKCI
ENSG00000005810.18|ENSP00000444596.2|S3478|TVFQRSYSVVASEYD|1	PRKCI
ENSG00000153187.20|ENSP00000491215.1|S59|AMEPGNGSLDLGGDS|1	PRKCI
ENSG00000113758.13|ENSP00000308532.5|S142|NGLARLSSPVLHRLR|1	PRKCI
ENSG00000105486.14|ENSP00000263274.6|S51|GVVSESDSPVKRPGR|1	PRKCI
ENSG00000094880.11|ENSP00000378350.2|T562|QLRNQGETPTTEVPA|1	PRKCI
ENSG00000117222.14|ENSP00000264515.6|S497|SKGKEKDSPFKPKLY|1	PRKCI
ENSG00000175054.16|ENSP00000343741.4|T1989|LCFPENETPPEGKNM|1	PRKCI
ENSG00000155792.10|ENSP00000286234.5|S265|STSFMSVSPSKEIKI|1	PRKCI
ENSG00000204673.10|ENSP00000375709.1|S183|PTQQYAKSLPVSVPV|1	PRKCI
ENSG00000269335.5|ENSP00000471166.1|S43|PAMLHLPSEQGAPET|1	PRKCI
ENSG00000116285.13|ENSP00000366702.5|S251|RRLRRSHSGPAGSFN|1	PRKCI
ENSG00000179115.11|ENSP00000320309.3|S301|QRVKRTHSQGGYGSQ|1	PRKCI
ENSG00000105619.13|ENSP00000375639.1|S180|PAPPEPGSPAPGEGP|1	PRKCI
ENSG00000035928.16|ENSP00000371321.1|T506|KESKLERTPQKNVQG|1	PRKCI
ENSG00000125686.12|ENSP00000300651.6|T1215|PMKPVPGTPPSSKAK|1	PRKCI
ENSG00000080839.12|ENSP00000362768.3|S650|SVHERYSSPTAGSAK|1	PRKCI
ENSG00000068305.17|ENSP00000453095.1|S492|PNTEDRESPSVKRMR|1	PRKCI
ENSG00000204120.15|ENSP00000362664.5|S593|MWGRVPFSPGPAPPP|1	PRKCI
ENSG00000171848.15|ENSP00000302955.4|T33|SLVDKENTPPALSGT|1	PRKCI
ENSG00000118689.15|ENSP00000385824.1|S294|QLSKWPGSPTSRSSD|1	PRKCI
ENSG00000138778.13|ENSP00000265148.3|S2639|QDPVPKESPKSCFFD|1	PRKCI
ENSG00000161011.20|ENSP00000374455.4|S272|RSRLTPVSPESSSTE|1	PRKCI
ENSG00000116675.16|ENSP00000378735.3|S570|SATSTSASPTLRVGE|1	PRKCI
ENSG00000081189.16|ENSP00000421925.5|S222|GYGNPRNSPGLLVSP|1	PRKCI
ENSG00000065534.18|ENSP00000353452.3|S1779|SSTGSPTSPLNAEKL|1	PRKCI
ENSG00000109906.14|ENSP00000338157.4|T282|RGKEGPGTPTRSSVI|1	PRKCI
ENSG00000075340.23|ENSP00000264436.3|S701|PEGSPSKSPSKKKKK|1	PRKCI
ENSG00000134308.14|ENSP00000238081.3|S232|LTLWTSDSAGEECDA|1	PRKCI
ENSG00000077235.18|ENSP00000348510.4|S667|VRLVRNLSEEGLLRL|1	PRKCI
ENSG00000197971.16|ENSP00000348273.2|T232|KNIVTPRTPPPSQGK|1	PRKCI
ENSG00000162704.16|ENSP00000352918.6|S77|AVKDRAGSIVLKVLI|1	PRKCI
ENSG00000073111.14|ENSP00000265056.7|S27|GNDPLTSSPGRSSRR|1	PRKCI
ENSG00000187840.5|ENSP00000340691.4|S101|SQSHLRNSPEDKRAG|1	PRKCI
ENSG00000124789.12|ENSP00000262077.3|T388|VYFKPSLTPSGEFRK|1	PRKCI
ENSG00000108984.15|ENSP00000468348.1|T211|LVDSVAKTIDAGCKP|1	PRKCI
ENSG00000113163.17|ENSP00000494110.2|S132|SSLRRHGSMVSLVSG|1	PRKCI
ENSG00000117592.9|ENSP00000342026.5|T177|TAEKRVATPVDWKDG|1	PRKCI
ENSG00000204356.14|ENSP00000364578.3|S251|GPFRRSDSFPERRAP|1	PRKCI
ENSG00000104738.18|ENSP00000496964.1|S32|RSEDARSSPSQRRRG|1	PRKCI
ENSG00000085721.13|ENSP00000198767.7|S44|LENDFFNSPPRKTVR|1	PRKCI
ENSG00000068305.17|ENSP00000453095.1|S406|SIKSEPISPPRDRMT|1	PRKCI
ENSG00000130396.20|ENSP00000404595.2|T1352|TPAAIPATPVAVSQP|1	PRKCI
ENSG00000124357.13|ENSP00000244204.5|S76|RSLGLSLSGGDQEDA|1	PRKCI
ENSG00000105662.16|ENSP00000323332.7|S151|TSWRRTNSDSALHQS|1	PRKCI
ENSG00000077150.20|ENSP00000499294.1|S222|QPIHDSKSPGASNLK|1	PRKCI
ENSG00000105171.10|ENSP00000465213.1|S10|SVIYHALSQKEANDS|1	PRKCI
ENSG00000101412.13|ENSP00000345571.5|S375|PVDEDRLSPLVAADS|1	PRKCI
ENSG00000068796.18|ENSP00000385622.3|S135|SSAQQNGSVSDISPV|1	PRKCI
ENSG00000170145.5|ENSP00000305976.3|T484|RSGQRRHTLSEVTNQ|1	PRKCI
ENSG00000147133.15|ENSP00000362895.4|S307|PPPEQCLSDDEITMM|1	PRKCI
ENSG00000105486.14|ENSP00000263274.6|S91|ALDCSQVSPPRPATS|1	PRKCI
ENSG00000066044.15|ENSP00000385269.1|S202|LLSQLYHSPARRFGG|1	PRKCI
ENSG00000196235.14|ENSP00000404029.4|S666|VGGFAPMSPRISSPM|1	PRKCI
ENSG00000136807.14|ENSP00000362361.4|S347|APPRRKGSQITQQST|1	PRKCI
ENSG00000149557.14|ENSP00000278919.3|S58|SEIISFKSMEDLVNE|1	PRKCI
ENSG00000163904.13|ENSP00000296257.5|S344|GLLRRKVSIIETKEK|1	PRKCI
ENSG00000184357.5|ENSP00000330074.4|T11|TAPAETATPAPVEKS|1	PRKCI
ENSG00000134982.17|ENSP00000257430.4|S1360|EFSSGAKSPSKSGAQ|1	PRKCI
ENSG00000153048.11|ENSP00000311847.4|S30|TPRSRERSPSPLRGN|1	PRKCI
ENSG00000113657.13|ENSP00000381526.3|S518|KGGTPAGSARGSPTR|1	PRKCI
ENSG00000156970.13|ENSP00000287598.7|S543|LSEKKNKSPPADPPR|1	PRKCI
ENSG00000122786.20|ENSP00000354826.2|T730|SSPTAAGTPNKETAG|1	PRKCI
ENSG00000141577.14|ENSP00000269392.4|S78|NNLRRSNSTTQVSQP|1	PRKCI
ENSG00000160741.17|ENSP00000357622.1|S433|HHRRVPLSPLSLLAG|1	PRKCI
ENSG00000172943.20|ENSP00000350676.5|S120|GKPVKTGSPTFVREL|1	PRKCI
ENSG00000185122.11|ENSP00000431512.1|S326|SSVDTLLSPTALIDS|1	PRKCI
ENSG00000187164.20|ENSP00000347532.4|S101|NKTLKRISMLYMAKL|1	PRKCI
ENSG00000174996.11|ENSP00000399403.1|S608|LSDSRTLSSSSMDLS|1	PRKCI
ENSG00000122545.20|ENSP00000344868.7|T228|KIYEFPETDDEEENK|1	PRKCI
ENSG00000085840.13|ENSP00000360623.3|S273|VAFSEITSPSKRSQP|1	PRKCI
ENSG00000155438.12|ENSP00000285814.4|T238|QGPTPVCTPTFLERR|1	PRKCI
ENSG00000116604.18|ENSP00000271555.5|S98|KGFNGCDSPEPDGED|1	PRKCI
ENSG00000087206.17|ENSP00000421926.1|S627|HSEGRLLSFLEQSEH|1	PRKCI
ENSG00000060491.16|ENSP00000290291.6|S378|EDRPEPLSPKESKKR|1	PRKCI
ENSG00000111276.11|ENSP00000228872.4|S178|EENVSDGSPNAGSVE|1	PRKCI
ENSG00000115355.17|ENSP00000410608.1|S1675|HHKIKTGSPGSEVVT|1	PRKCI
ENSG00000140464.20|ENSP00000268058.3|S518|PSTSKAVSPPHLDGP|1	PRKCI
ENSG00000175130.7|ENSP00000362638.4|S120|GGDSSASSPTEEEQE|1	PRKCI
ENSG00000183765.22|ENSP00000385747.1|S379|SKILGETSLMRTLCG|1	PRKCI
ENSG00000130177.16|ENSP00000348554.3|T581|TAEETGLTPLETSRK|1	PRKCI
ENSG00000153107.13|ENSP00000339109.3|S688|FDFEGSLSPVIAPKK|1	PRKCI
ENSG00000112118.20|ENSP00000472940.2|S160|KTIERRYSDLTTLVA|1	PRKCI
ENSG00000139687.15|ENSP00000267163.4|S612|MYLSPVRSPKKKGST|1	PRKCI
ENSG00000116584.20|ENSP00000354837.4|S960|SRLSPPHSPRDFTRM|1	PRKCI
ENSG00000090020.11|ENSP00000263980.3|S693|VPAHKLDSPTMSRAR|1	PRKCI
ENSG00000137764.20|ENSP00000178640.5|S149|SNSLKKSSAELKKIL|1	PRKCI
ENSG00000172977.13|ENSP00000366245.3|S86|TKNGLPGSRPGSPER|1	PRKCI
ENSG00000155506.17|ENSP00000336721.4|S689|EPSTIARSLPTTVPE|1	PRKCI
ENSG00000137497.18|ENSP00000377298.4|T2015|SCFPRPMTPRDRHEG|1	PRKCI
ENSG00000135476.12|ENSP00000257934.4|S1126|IAPSTNSSPVLKTKP|1	PRKCI
ENSG00000130177.16|ENSP00000348554.3|S560|KTLKNIISPPWDFRE|1	PRKCI
ENSG00000121152.10|ENSP00000240423.4|T49|APLNIPGTPVLEDFP|1	PRKCI
ENSG00000132356.11|ENSP00000380317.2|T388|ETPRARHTLDELNPQ|1	PRKCI
ENSG00000178913.8|ENSP00000312709.5|S264|LQDKLNESDEQHQEN|1	PRKCI
ENSG00000065243.20|ENSP00000359552.3|S535|VNHSGTFSPQAPVPT|1	PRKCI
ENSG00000149269.10|ENSP00000348696.4|S174|TPAVPPVSEDEDDDD|1	PRKCI
ENSG00000152422.16|ENSP00000421491.1|S260|KDDSIISSLDVTDIA|1	PRKCI
ENSG00000136807.14|ENSP00000362361.4|T186|NSQPNRYTNRVVTLW|1	PRKCI
ENSG00000069275.13|ENSP00000356110.4|S181|LKATVTPSPVKGKGK|1	PRKCI
ENSG00000130592.16|ENSP00000308383.4|S252|PKLARQASIELPSMA|1	PRKCI
ENSG00000080839.12|ENSP00000362768.3|S975|HIKQQPGSPRRISQQ|1	PRKCI
ENSG00000102098.19|ENSP00000251900.4|S590|SPLVGDISPKSSPHE|1	PRKCI
ENSG00000169679.15|ENSP00000302530.6|S593|CNKTLAPSPKSPGDF|1	PRKCI
ENSG00000086758.16|ENSP00000262854.6|S3797|QAATSESSQSEASVR|1	PRKCI
ENSG00000198561.15|ENSP00000382004.5|S288|GLEDDQRSMGYDDLD|1	PRKCI
ENSG00000020922.13|ENSP00000325863.4|S676|TSSSKIMSQSQVSKG|1	PRKCI
ENSG00000141543.12|ENSP00000497641.1|T163|GQHVVAGTPGRVFDM|1	PRKCI
ENSG00000167566.17|ENSP00000337998.6|S767|RVDLEPVSPRSCLTK|1	PRKCI
ENSG00000169032.10|ENSP00000302486.5|T286|VEGDAAETPPRPRTP|1	PRKCI
ENSG00000278540.5|ENSP00000478547.1|S80|LHIRSSMSGLHLVKQ|1	PRKCI
ENSG00000160789.20|ENSP00000357283.4|T19|SGAQASSTPLSPTRI|1	PRKCI
ENSG00000088325.16|ENSP00000300403.6|T72|NLQQAIVTPLKPVDN|1	PRKCI
ENSG00000206560.11|ENSP00000382379.2|S1011|TNTSKTVSFEALPIM|1	PRKCI
ENSG00000140534.14|ENSP00000268138.7|T969|LTKSVAETPVHKQIS|1	PRKCI
ENSG00000198793.13|ENSP00000354558.4|S2478|TGTTVPESIHSFIGD|1	PRKCI
ENSG00000166851.15|ENSP00000300093.4|T210|YDGERKKTLCGTPNY|1	PRKCI
ENSG00000085832.17|ENSP00000360798.3|S796|RSINKLDSPDPFKLN|1	PRKCI
ENSG00000197971.16|ENSP00000348273.2|S299|GRDSRSGSPMARR__|1	PRKCI
ENSG00000152422.16|ENSP00000421491.1|S328|LETLRNSSPEDLFDE|1	PRKCI
ENSG00000155506.17|ENSP00000336721.4|S697|LPTTVPESPNYRNTR|1	PRKCI
ENSG00000168303.9|ENSP00000304553.5|T120|QGSPRTSTPFGSGRV|1	PRKCI
ENSG00000111057.11|ENSP00000373487.3|S34|RPVSSAASVYAGAGG|1	PRKCI
ENSG00000165304.8|ENSP00000298048.2|S336|PVRLRLSSFSCGQAS|1	PRKCI
ENSG00000124789.12|ENSP00000262077.3|S320|QSLEKMSSPLADAKR|1	PRKCI
ENSG00000103319.12|ENSP00000263026.5|S74|ERYSSSGSPANSFHF|1	PRKCI
ENSG00000080839.12|ENSP00000362768.3|S988|QQHSIYISPHKNGSG|1	PRKCI
ENSG00000143851.15|ENSP00000309116.3|T171|EPICSVNTPREVTLH|1	PRKCI
ENSG00000028310.18|ENSP00000419765.1|S588|DPYEFLQSPEPAASA|1	PRKCI
ENSG00000140577.16|ENSP00000268184.6|S329|SGLQSSRSNPSIQAT|1	PRKCI
ENSG00000177733.7|ENSP00000316042.4|S84|VELKRAVSREDSARP|1	PRKCI
ENSG00000167770.11|ENSP00000444357.1|S18|QEPLGSDSEGVNCLA|1	PRKCI
ENSG00000198730.9|ENSP00000355013.2|S1081|RRPRRQRSDQDSDSD|1	PRKCI
ENSG00000005156.12|ENSP00000367787.3|S210|TTTGQVTSPVKGASF|1	PRKCI
ENSG00000141568.21|ENSP00000335677.5|S428|FAQSAPGSPLSSQPV|1	PRKCI
ENSG00000113916.18|ENSP00000384371.2|S333|KGLVSPQSPQKSDCQ|1	PRKCI
ENSG00000253506.3|ENSP00000427802.1|T159|NIQENTQTPTVQEES|1	PRKCI
ENSG00000108443.14|ENSP00000225577.4|S441|SPRRFIGSPRTPVSP|1	PRKCI
ENSG00000101654.17|ENSP00000372804.2|T77|SSSCGKDTPSKKRKL|1	PRKCI
ENSG00000116701.15|ENSP00000356505.4|T233|EPPPRPKTPEIFRAL|1	PRKCI
ENSG00000099814.16|ENSP00000404151.2|S655|QGLPVPGSPGGQKWV|1	PRKCI
ENSG00000068024.16|ENSP00000264606.3|S632|RPLSRAQSSPASATF|1	PRKCI
ENSG00000058272.19|ENSP00000389168.2|S445|LGLRKTGSYGALAEI|1	PRKCI
ENSG00000152661.9|ENSP00000282561.3|S328|GQAGSTISNSHAQPF|1	PRKCI
ENSG00000115524.17|ENSP00000335321.6|T142|PFADGGKTPDPKMNA|1	PRKCI
ENSG00000065675.15|ENSP00000263125.5|T538|LGDAKTNTFCGTPDY|1	PRKCI
ENSG00000135525.18|ENSP00000346581.2|S209|SSATLLNSPDRARRL|1	PRKCI
ENSG00000104375.17|ENSP00000390500.2|S385|TMKRNATSPQVQRPS|1	PRKCI
ENSG00000148498.16|ENSP00000363921.3|S873|VDDQKAGSPSRDVGP|1	PRKCI
ENSG00000169083.17|ENSP00000363822.3|S96|QQQGEDGSPQAHRRG|1	PRKCI
ENSG00000110713.17|ENSP00000352091.5|T546|AAQKALTTPTHYKLT|1	PRKCI
ENSG00000130592.16|ENSP00000308383.4|S204|KLIDRTESLNRSIEK|1	PRKCI
ENSG00000138160.6|ENSP00000260731.3|T926|LDIPTGTTPQRKSYL|1	PRKCI
ENSG00000146670.10|ENSP00000275517.3|S33|LRRSQRKSGSELPSI|1	PRKCI
ENSG00000166313.19|ENSP00000477213.1|T709|PKRLGAHTP______|1	PRKCI
ENSG00000196924.18|ENSP00000358866.3|S1459|KCSGPGLSPGMVRAN|1	PRKCI
ENSG00000136003.15|ENSP00000310623.9|S14|FRLRRAASALLLRSP|1	PRKCI
ENSG00000075413.18|ENSP00000411397.2|S598|TPLSQTRSRGSTNLF|1	PRKCI
ENSG00000157554.19|ENSP00000288319.7|S96|KGGKMVGSPDTVGMN|1	PRKCI
ENSG00000149782.11|ENSP00000443631.1|S537|PSLEPQKSLGDEGLN|1	PRKCI
ENSG00000181163.13|ENSP00000296930.5|T219|KDSKPSSTPRSKGQE|1	PRKCI
ENSG00000186001.14|ENSP00000393579.2|S419|RRISHEGSPVKPVAI|1	PRKCI
ENSG00000277443.3|ENSP00000478061.1|S27|GEAAVASSPSKANGQ|1	PRKCI
ENSG00000112208.11|ENSP00000359727.4|S20|GRFCRSSSMADRSSR|1	PRKCI
ENSG00000155506.17|ENSP00000336721.4|T572|KILIVTQTPHYMRRH|1	PRKCI
ENSG00000006453.14|ENSP00000005260.8|S331|PSLQRSVSVATGLNM|1	PRKCI
ENSG00000113916.18|ENSP00000384371.2|S343|KSDCQPNSPTESCSS|1	PRKCI
ENSG00000093000.19|ENSP00000345895.3|S315|TQSKPVSSPFPTKPL|1	PRKCI
ENSG00000137672.13|ENSP00000340913.3|S14|FGPRRGSSPRGAAGA|1	PRKCI
ENSG00000134508.12|ENSP00000256925.7|S313|RCRTLSGSPRPKNFK|1	PRKCI
ENSG00000008056.14|ENSP00000295987.7|S9|NYLRRRLSDSNFMAN|1	PRKCI
ENSG00000113580.15|ENSP00000377977.2|S211|PGKETNESPWRSDLL|1	PRKCI
ENSG00000115806.13|ENSP00000234160.4|T225|QMAGTPITPLKDGFT|1	PRKCI
ENSG00000115942.9|ENSP00000234296.2|T116|LASELAKTPQKSVSF|1	PRKCI
ENSG00000178035.12|ENSP00000321584.4|S122|ITDPVVLSPKDRVRD|1	PRKCI
ENSG00000033327.13|ENSP00000354952.4|S623|ALDFQPSSPSPHRKP|1	PRKCI
ENSG00000164053.21|ENSP00000323099.3|S239|VIKPEACSPQFGKTS|1	PRKCI
ENSG00000101224.17|ENSP00000245960.5|S230|AFAQRPSSAPDLMCL|1	PRKCI
ENSG00000118200.14|ENSP00000236925.4|S464|RGITRSISNEGLTLN|1	PRKCI
ENSG00000135090.14|ENSP00000376317.3|S324|RNGPLNESQEDEEDS|1	PRKCI
ENSG00000067369.14|ENSP00000263801.3|S1678|ITSEEERSPAKRGRK|1	PRKCI
ENSG00000140464.20|ENSP00000268058.3|S527|PHLDGPPSPRSPVIG|1	PRKCI
ENSG00000143375.15|ENSP00000271636.7|S137|GKLLRSHSQASLAGP|1	PRKCI
ENSG00000127663.15|ENSP00000159111.3|T1065|AKRPRVGTPLATEDS|1	PRKCI
ENSG00000276043.5|ENSP00000498698.1|S95|SELSDTDSGCCLGQS|1	PRKCI
ENSG00000008056.14|ENSP00000295987.7|S605|AGPTRQASQAGPVPR|1	PRKCI
ENSG00000131747.15|ENSP00000411532.1|S1247|KNENTEGSPQEDGVE|1	PRKCI
ENSG00000180176.15|ENSP00000370571.1|S19|KGFRRAVSELDAKQA|1	PRKCI
ENSG00000186575.19|ENSP00000344666.5|S518|DTDMKRLSMEIEKEK|1	PRKCI
ENSG00000176915.15|ENSP00000350686.5|S528|RAFAGPLSPAKAEDF|1	PRKCI
ENSG00000167323.11|ENSP00000300737.4|S575|LVEKLPDSPALAKKA|1	PRKCI
ENSG00000184708.18|ENSP00000328103.5|S587|YLRPRIPSPIGFTPG|1	PRKCI
ENSG00000108443.14|ENSP00000225577.4|S447|GSPRTPVSPVKFSPG|1	PRKCI
ENSG00000158402.20|ENSP00000321656.6|S216|SGLYRSPSMPENLNR|1	PRKCI
ENSG00000111206.13|ENSP00000352901.4|T611|ETLPISSTPSKSVLP|1	PRKCI
ENSG00000101224.17|ENSP00000245960.5|S375|ARVLRSKSLCHDEIE|1	PRKCI
ENSG00000080345.18|ENSP00000390181.2|S2205|VNKVRRVSFADPIYQ|1	PRKCI
ENSG00000136997.20|ENSP00000367207.3|T58|KKFELLPTPPLSPSR|1	PRKCI
ENSG00000145604.16|ENSP00000274255.6|S64|SNLGHPESPPRKRLK|1	PRKCI
ENSG00000076382.17|ENSP00000323300.5|S135|KTIVLVPSPLGQQQD|1	PRKCI
ENSG00000198771.11|ENSP00000356828.3|S83|PKFKVKSSPLIEKLQ|1	PRKCI
ENSG00000080839.12|ENSP00000362768.3|S762|AHSLIGASPKQTNLT|1	PRKCI
ENSG00000180370.10|ENSP00000314067.3|S20|APPVRMSSTIFSTGG|1	PRKCI
ENSG00000139687.15|ENSP00000267163.4|S249|AVIPINGSPRTPRRG|1	PRKCI
ENSG00000165304.8|ENSP00000298048.2|S356|DIKSNNWSLEDVTAS|1	PRKCI
ENSG00000122786.20|ENSP00000354826.2|S759|KTPDGNKSPAPKPSD|1	PRKCI
ENSG00000141577.14|ENSP00000269392.4|S47|KPIVRSVSVVTGSEQ|1	PRKCI
ENSG00000198901.14|ENSP00000377793.3|T481|RRGLAPNTPGKARKL|1	PRKCI
ENSG00000008294.21|ENSP00000262013.7|T586|NAPTSHVTPSVKKRS|1	PRKCI
ENSG00000079432.7|ENSP00000458663.2|S1409|SAPEDPTSPKRKMRR|1	PRKCI
ENSG00000106683.15|ENSP00000336740.2|S323|KDLGRSESLRVVCRP|1	PRKCI
ENSG00000065559.15|ENSP00000262445.5|S257|ISGQLVDSIAKTRDA|1	PRKCI
ENSG00000140464.20|ENSP00000268058.3|S38|EGRQPSPSPSPTERA|1	PRKCI
ENSG00000132356.11|ENSP00000380317.2|S486|DEITEAKSGTATPQR|1	PRKCI
ENSG00000116604.18|ENSP00000271555.5|S180|LTDPRLLSPQQPALQ|1	PRKCI
ENSG00000185122.11|ENSP00000431512.1|S121|NIKRKVTSVSTLKSE|1	PRKCI
ENSG00000075340.23|ENSP00000264436.3|S693|SVTSGPMSPEGSPSK|1	PRKCI
ENSG00000143379.12|ENSP00000271640.5|S1066|RNYGYNPSPVKPEGL|1	PRKCI
ENSG00000104722.14|ENSP00000221166.5|S615|EKPEKAKSPVPKSPV|1	PRKCI
ENSG00000101224.17|ENSP00000245960.5|S323|QRLFRSPSMPCSVIR|1	PRKCI
ENSG00000087274.17|ENSP00000381197.1|S355|KYKAKSRSPGSPVGE|1	PRKCI
ENSG00000175073.8|ENSP00000309031.4|S768|TPTKAPYSPTTSKEK|1	PRKCI
ENSG00000111676.15|ENSP00000379915.2|S739|EEYETPESPVPPARS|1	PRKCI
ENSG00000196588.19|ENSP00000385835.1|S333|CGLARQNSTSLTGKP|1	PRKCI
ENSG00000181163.13|ENSP00000296930.5|S125|AVEEDAESEDEEEED|1	PRKCI
ENSG00000167978.17|ENSP00000301740.8|S1499|TPRPRSRSPSSPELN|1	PRKCI
ENSG00000126787.13|ENSP00000247191.2|T639|GPSQRLGTPKSVNKA|1	PRKCI
ENSG00000152137.7|ENSP00000281938.3|T87|GVPAEGRTPPPFPGE|1	PRKCI
ENSG00000184708.18|ENSP00000328103.5|S752|PSADRDSSPTTNSKL|1	PRKCI
ENSG00000276043.5|ENSP00000498698.1|S639|QQEGGFASPRTGKGK|1	PRKCI
ENSG00000067369.14|ENSP00000263801.3|T1609|LGPYEAVTPLTKAAD|1	PRKCI
ENSG00000161800.13|ENSP00000309871.5|S203|GPVKKTRSIGSAVDQ|1	PRKCI
ENSG00000221978.12|ENSP00000383611.3|S330|LDGTSGFSPAPKLVE|1	PRKCI
ENSG00000185122.11|ENSP00000431512.1|S303|RVKEEPPSPPQSPRV|1	PRKCI
ENSG00000096063.16|ENSP00000362931.2|S33|SETQHRGSAPHSESD|1	PRKCI
ENSG00000061273.18|ENSP00000404394.2|S155|FPLRKTVSEPNLKLR|1	PRKCI
ENSG00000108312.15|ENSP00000390669.1|S484|ERGKLPESPKRAEEI|1	PRKCI
ENSG00000011405.13|ENSP00000265970.6|S259|KVSNLQVSPKSEDIS|1	PRKCI
ENSG00000139687.15|ENSP00000267163.4|T826|LPTPTKMTPRSRILV|1	PRKCI
ENSG00000277443.3|ENSP00000478061.1|T150|TPSPSNETPKKKKKR|1	PRKCI
ENSG00000079616.13|ENSP00000160827.5|T463|QGAPLLSTPKRERMV|1	PRKCI
ENSG00000167566.17|ENSP00000337998.6|S440|KLQIGPPSPGEAQGP|1	PRKCI
ENSG00000108443.14|ENSP00000225577.4|T444|RFIGSPRTPVSPVKF|1	PRKCI
ENSG00000139687.15|ENSP00000267163.4|S795|SPYKFPSSPLRIPGG|1	PRKCI
ENSG00000135334.9|ENSP00000257787.5|S21|DPLLSPASPKRRRCA|1	PRKCI
ENSG00000103319.12|ENSP00000263026.5|S474|KYESDEDSLGSSGRV|1	PRKCI
ENSG00000166313.19|ENSP00000477213.1|S347|TFPAQSLSPEPLPQE|1	PRKCI
ENSG00000104312.8|ENSP00000220751.4|S176|KWRMMSLSQSRSSKS|1	PRKCI
ENSG00000143815.15|ENSP00000272163.4|S86|RSRSRSRSPGRPPKS|1	PRKCI
ENSG00000079432.7|ENSP00000458663.2|S1389|SPRAILGSYRKKRKN|1	PRKCI
ENSG00000187840.5|ENSP00000340691.4|S65|FLMECRNSPVTKTPP|1	PRKCI
ENSG00000141564.15|ENSP00000307272.3|S863|LTQSAPASPTNKGVH|1	PRKCI
ENSG00000197958.13|ENSP00000354739.5|S38|KIGPLGLSPKKVGDD|1	PRKCI
ENSG00000138668.19|ENSP00000313199.7|S83|DEGHSNSSPRHSEAA|1	PRKCI
ENSG00000177169.10|ENSP00000324560.3|S638|FDFPKTPSSQNLLAL|1	PRKCI
ENSG00000141551.14|ENSP00000324464.6|S331|RGLPSTASGRLRGTQ|1	PRKCI
ENSG00000070814.22|ENSP00000367028.4|T983|AQAQAASTPRKARAS|1	PRKCI
ENSG00000171132.14|ENSP00000306124.3|S346|SEEDRSKSAPTSPCD|1	PRKCI
ENSG00000108946.15|ENSP00000464977.2|S83|DSREDEISPPPPNPV|1	PRKCI
ENSG00000273079.5|ENSP00000477455.1|S1303|NKLRRQHSYDTFVDL|1	PRKCI
ENSG00000106299.8|ENSP00000223023.4|S485|RSKAIHSSDEDEDED|1	PRKCI
ENSG00000120159.13|ENSP00000369431.3|S203|EGDNGMDSDMEEEAD|1	PRKCI
ENSG00000198901.14|ENSP00000377793.3|T470|LYGSAPRTPSKRRGL|1	PRKCI
ENSG00000065882.16|ENSP00000261439.4|S237|RPMRKSFSQPGLRSL|1	PRKCI
ENSG00000175073.8|ENSP00000309031.4|T761|GPSSAPATPTKAPYS|1	PRKCI
ENSG00000123268.9|ENSP00000262053.3|S198|PQTVVMTSPVTLTSQ|1	PRKCI
ENSG00000148773.14|ENSP00000357643.3|S357|QYSQQQNSPQKHKNK|1	PRKCI
ENSG00000063046.17|ENSP00000262056.9|S230|KYRDRYDSDRYRDGY|1	PRKCI
ENSG00000166579.15|ENSP00000333982.7|T219|ASLSLPATPVGKGTE|1	PRKCI
ENSG00000112742.10|ENSP00000358813.2|S436|VFSVSKQSPPISTSK|1	PRKCI
ENSG00000107862.5|ENSP00000359000.3|T1337|GKIHRSATDADVVNS|1	PRKCI
ENSG00000173020.11|ENSP00000312262.5|S670|KMKNKPRSPVVELSK|1	PRKCI
ENSG00000176444.19|ENSP00000357345.4|S142|HSSRRAKSVEDDAEG|1	PRKCI
ENSG00000063046.17|ENSP00000262056.9|S406|RPRERHPSWRSEETQ|1	PRKCI
ENSG00000139687.15|ENSP00000267163.4|S807|PGGNIYISPLKSPYK|1	PRKCI
ENSG00000104320.14|ENSP00000265433.4|S432|RIPNYQLSPTKLPSI|1	PRKCI
ENSG00000122691.13|ENSP00000242261.5|S68|GGGDEPGSPAQGKRG|1	PRKCI
ENSG00000085840.13|ENSP00000360623.3|T375|AQNEATSTPHRIRRK|1	PRKCI
ENSG00000136754.17|ENSP00000365312.2|S216|VPNDYMTSPARLGSQ|1	PRKCI
ENSG00000110321.18|ENSP00000433664.1|T508|AQPPRTQTPPLGQTP|1	PRKCI
ENSG00000116455.14|ENSP00000235090.5|T5|___MRKETPPPLVPP|1	PRKCI
ENSG00000167658.16|ENSP00000307940.5|T435|RIMGPNYTPGKKEDL|1	PRKCI
ENSG00000071564.17|ENSP00000262965.5|S139|LNSPGPLSPSGMKGT|1	PRKCI
ENSG00000131023.13|ENSP00000437550.1|S613|EKKQITTSPITVRKN|1	PRKCI
ENSG00000158517.15|ENSP00000289473.4|S345|QARPGPQSPGSPLEE|1	PRKCI
ENSG00000173327.8|ENSP00000309597.3|S758|GTPGTPRSPPLGLIS|1	PRKCI
ENSG00000164022.17|ENSP00000500620.1|S140|KKEKKQQSIAGSADS|1	PRKCI
ENSG00000105173.14|ENSP00000262643.3|S387|LSEQNRASPLPSGLL|1	PRKCI
ENSG00000167566.17|ENSP00000337998.6|S477|SPGGPQLSPQLPRNS|1	PRKCI
ENSG00000185950.9|ENSP00000365016.3|S391|SVAGSPLSPGPVRAP|1	PRKCI
ENSG00000130723.20|ENSP00000349856.4|S166|RGSSRLLSFSPEEFP|1	PRKCI
ENSG00000110713.17|ENSP00000352091.5|S612|LNNSNLFSPVNRDSE|1	PRKCI
ENSG00000168395.16|ENSP00000322142.7|T152|RRTSEEDTPKKKKHK|1	PRKCI
ENSG00000140464.20|ENSP00000268058.3|S530|DGPPSPRSPVIGSEV|1	PRKCI
ENSG00000052749.14|ENSP00000360031.4|S1049|AKRHRALSQAAVEEE|1	PRKCI
ENSG00000105856.14|ENSP00000222574.4|S380|MARQRRASLSCGGPG|1	PRKCI
ENSG00000117360.13|ENSP00000315379.6|T167|LSFISPPTPQPKTPS|1	PRKCI
ENSG00000054118.15|ENSP00000346634.5|T874|EEWDPEYTPKSKKYY|1	PRKCI
ENSG00000103479.16|ENSP00000262133.6|S672|TLYDRYSSPPASTTR|1	PRKCI
ENSG00000166508.18|ENSP00000307288.5|S121|RDPGMVRSPQNQYPA|1	PRKCI
ENSG00000167978.17|ENSP00000301740.8|S1329|LRENSFGSPLEFRNS|1	PRKCI
ENSG00000111725.11|ENSP00000229328.5|S24|HKTPRRDSSGGTKDG|1	PRKCI
ENSG00000118689.15|ENSP00000385824.1|S215|NSIRHNLSLHSRFMR|1	PRKCI
ENSG00000174996.11|ENSP00000399403.1|S582|PRMKRASSLNFLNKS|1	PRKCI
ENSG00000103479.16|ENSP00000262133.6|S952|DSRSHQNSPTELNKD|1	PRKCI
ENSG00000142634.13|ENSP00000365147.4|S74|QGIGEPQSPSRRVFN|1	PRKCI
ENSG00000104529.17|ENSP00000317399.6|S133|APQTQHVSPMRQVEP|1	PRKCI
ENSG00000050405.13|ENSP00000340184.4|S362|PVHPKPLSPDSRASS|1	PRKCI
ENSG00000137574.11|ENSP00000260129.5|S298|DLVSFPSSPIMVDND|1	PRKCI
ENSG00000196419.12|ENSP00000352257.4|T455|FTEKIMATPEQVGKM|1	PRKCI
ENSG00000165304.8|ENSP00000298048.2|S505|SPERRCRSVELDLNQ|1	PRKCI
ENSG00000113657.13|ENSP00000381526.3|S522|PAGSARGSPTRPNPP|1	PRKCI
ENSG00000109062.12|ENSP00000262613.5|S280|LAEAALESPRPALVR|1	PRKCI
ENSG00000009954.11|ENSP00000342434.4|S158|KSDGACDSPSSDKEN|1	PRKCI
ENSG00000104738.18|ENSP00000496964.1|T110|PRSGVRGTPVRQRPD|1	PRKCI
ENSG00000141646.14|ENSP00000341551.3|S138|YHYERVVSPGIDLSG|1	PRKCI
ENSG00000101347.10|ENSP00000493536.2|T592|DVIAPLITPQKKEWN|1	PRKCI
ENSG00000058453.17|ENSP00000364691.4|S1460|APRPVPGSPARDAPA|1	PRKCI
ENSG00000105486.14|ENSP00000263274.6|S76|EEEDEALSPAKGQKP|1	PRKCI
ENSG00000136122.18|ENSP00000375082.6|S325|SPYIDGCSPIKNWSP|1	PRKCI
ENSG00000120948.18|ENSP00000240185.4|S404|FNGGFGSSMDSKSSG|1	PRKCI
ENSG00000162191.13|ENSP00000303991.5|S200|EPGPVPSSPSQEPPT|1	PRKCI
ENSG00000106615.10|ENSP00000262187.5|S130|LHMERVISYEEGKAL|1	PRKCI
ENSG00000141564.15|ENSP00000307272.3|S696|EKNYALPSPATTEGG|1	PRKCI
ENSG00000129116.19|ENSP00000425556.1|S641|PTPAVLLSPTKEPPP|1	PRKCI
ENSG00000124789.12|ENSP00000262077.3|S529|SPMFKFSSPIVKSTE|1	PRKCI
ENSG00000092964.18|ENSP00000309539.5|T514|SVTPKTVTPASSAKT|1	PRKCI
ENSG00000087206.17|ENSP00000421926.1|S677|TRRDLNESPVKSFVS|1	PRKCI
ENSG00000204435.14|ENSP00000365042.3|S209|QAASNFKSPVKTIR_|1	PRKCI
ENSG00000141068.14|ENSP00000494552.1|S406|TRLRRTESVPSDINN|1	PRKCI
ENSG00000137776.17|ENSP00000369887.2|S748|WSENKKLSLDTDARF|1	PRKCI
ENSG00000104320.14|ENSP00000265433.4|S397|EQKFRMLSQDAPTVK|1	PRKCI
ENSG00000134313.16|ENSP00000256707.4|S918|RTITRQMSFDLTKLL|1	PRKCI
ENSG00000196924.18|ENSP00000358866.3|S1630|GGDEIPFSPYRVRAV|1	PRKCI
ENSG00000129474.16|ENSP00000262713.2|S119|EPTAPALSPRSSFAS|1	PRKCI
ENSG00000088325.16|ENSP00000300403.6|S738|QPLTVPVSPKFSTRF|1	PRKCI
ENSG00000147601.14|ENSP00000276603.5|T371|VSKSQPVTPEKHRAR|1	PRKCI
ENSG00000109787.13|ENSP00000261438.5|S250|KRPLPVESPDTQRKR|1	PRKCI
ENSG00000005007.13|ENSP00000470142.1|S1107|SQIDVALSQDSTYQG|1	PRKCI
ENSG00000100285.10|ENSP00000311997.6|S503|GGEEETKSPPAEEAA|1	PRKCI
ENSG00000146670.10|ENSP00000275517.3|S21|RSGPRAPSPTKPLRR|1	PRKCI
ENSG00000174791.11|ENSP00000310406.4|S351|RPLLRSMSAAFCSLL|1	PRKCI
ENSG00000167978.17|ENSP00000301740.8|T866|QANEQSVTPQRRSCF|1	PRKCI
ENSG00000139687.15|ENSP00000267163.4|T356|DSFETQRTPRKSNLD|1	PRKCI
ENSG00000102144.15|ENSP00000362413.4|S203|YFAKALESPERPFLA|1	PRKCI
ENSG00000124942.14|ENSP00000367263.4|S5763|EAEAEASSPKGKFSL|1	PRKCI
ENSG00000070950.10|ENSP00000264926.2|S99|LLQFALESPAKSPAS|1	PRKCI
ENSG00000058272.19|ENSP00000389168.2|S910|SLLGRSGSYSYLEER|1	PRKCI
ENSG00000115806.13|ENSP00000234160.4|T222|LPGQMAGTPITPLKD|1	PRKCI
ENSG00000153107.13|ENSP00000339109.3|S547|PLSKLLGSLDEVVLL|1	PRKCI
ENSG00000061273.18|ENSP00000404394.2|S181|NPLLRKESAPPSLRR|1	PRKCI
ENSG00000196396.10|ENSP00000360683.3|S386|LRGAQAASPAKGEPS|1	PRKCI
ENSG00000182473.22|ENSP00000334100.6|S250|SSSGVPYSPAIPNKR|1	PRKCI
ENSG00000198771.11|ENSP00000356828.3|S179|RRFRRSQSDCGELGD|1	PRKCI
ENSG00000121774.18|ENSP00000313829.7|S58|SRGGARASPATQPPP|1	PRKCI
ENSG00000165304.8|ENSP00000298048.2|S529|KGAKVFGSLERGLDK|1	PRKCI
ENSG00000151929.10|ENSP00000358081.4|T285|GSPARSSTPLHSPSP|1	PRKCI
ENSG00000138834.13|ENSP00000250894.4|T286|SVPSAAVTPLNESLQ|1	PRKCI
ENSG00000089159.16|ENSP00000228307.7|S178|PPLPGALSPLYGVPE|1	PRKCI
ENSG00000198900.6|ENSP00000354522.2|S394|SKDAKVPSPPPGHKW|1	PRKCI
ENSG00000187164.20|ENSP00000347532.4|S249|QNKLKRQSHLLLQSS|1	PRKCI
ENSG00000104856.14|ENSP00000221452.7|S573|AFGGGLLSPGPEAT_|1	PRKCI
ENSG00000092439.16|ENSP00000495860.1|T1405|PTKFFVSTPSQPSCK|1	PRKCI
ENSG00000177606.7|ENSP00000360266.2|S63|KNSDLLTSPDVGLLK|1	PRKCI
ENSG00000136754.17|ENSP00000365312.2|S183|PPTQKPPSPPMSGRG|1	PRKCI
ENSG00000109171.15|ENSP00000264313.5|S48|AGSLGPGSPVRAGAS|1	PRKCI
ENSG00000175130.7|ENSP00000362638.4|S71|AIEPAPPSQGAEAKG|1	PRKCI
ENSG00000171848.15|ENSP00000302955.4|S20|DPQQLQLSPLKGLSL|1	PRKCI
ENSG00000184304.16|ENSP00000333568.6|S910|KALGERVSIL_____|1	PRKCI
ENSG00000164867.11|ENSP00000297494.3|S114|RKLQGRPSPGPPAPE|1	PRKCI
ENSG00000105325.14|ENSP00000378529.2|T121|DRRLQPSTPEKKGLF|1	PRKCI
ENSG00000026025.16|ENSP00000224237.5|S56|SRSLYASSPGGVYAT|1	PRKCI
ENSG00000140534.14|ENSP00000268138.7|S1001|DIGVVEESPEKGDEI|1	PRKCI
ENSG00000152661.9|ENSP00000282561.3|S297|TGDRNNSSCRNYNKQ|1	PRKCI
ENSG00000164327.13|ENSP00000349959.3|S1235|GISSMSSSPSRETVG|1	PRKCI
ENSG00000128016.7|ENSP00000469647.2|S186|PVLRQSISFSGLPSG|1	PRKCI
ENSG00000156136.10|ENSP00000286648.5|S11|PPKRSCPSFSASSEG|1	PRKCI
ENSG00000132535.21|ENSP00000382425.2|S295|PTSPRRYSPVAKDLL|1	PRKCI
ENSG00000137776.17|ENSP00000369887.2|S815|TARREDPSFERYPKN|1	PRKCI
ENSG00000090020.11|ENSP00000263980.3|S785|FTPAPSDSPSSQRIQ|1	PRKCI
ENSG00000103479.16|ENSP00000262133.6|S1080|IFYYFSNSPSKRLRE|1	PRKCI
ENSG00000152661.9|ENSP00000282561.3|S330|AGSTISNSHAQPFDF|1	PRKCI
ENSG00000134954.14|ENSP00000324578.5|T38|CADVPLLTPSSKEMM|1	PRKCI
ENSG00000155506.17|ENSP00000336721.4|T226|YVPVAPPTPAWQPEI|1	PRKCI
ENSG00000113360.16|ENSP00000425979.2|S302|RDNRRSPSLERSYKK|1	PRKCI
ENSG00000026025.16|ENSP00000224237.5|S430|LRETNLDSLPLVDTH|1	PRKCI
ENSG00000198771.11|ENSP00000356828.3|S216|SKSKAPGSPLSSEGA|1	PRKCI
ENSG00000085733.16|ENSP00000301843.8|S418|TEERLPSSPVYEDAA|1	PRKCI
ENSG00000170734.12|ENSP00000361310.4|S687|QGKRNPKSPLACTNK|1	PRKCI
ENSG00000141736.13|ENSP00000269571.4|T701|TELVEPLTPSGAMPN|1	PRKCI
ENSG00000167658.16|ENSP00000307940.5|T59|GETRFTDTRKDEQER|1	PRKCI
ENSG00000069248.12|ENSP00000261396.3|S50|VSSPVLFSPVGRRSS|1	PRKCI
ENSG00000122545.20|ENSP00000344868.7|T426|EQQNSSRTLEKNKKK|1	PRKCI
ENSG00000196419.12|ENSP00000352257.4|S27|QEENLEASGDYKYSG|1	PRKCI
ENSG00000109805.10|ENSP00000251496.2|T931|KNKEVYMTPLRGVKA|1	PRKCI
ENSG00000134453.16|ENSP00000369218.4|S222|EEQDRPRSPTGPSNS|1	PRKCI
ENSG00000132382.14|ENSP00000254718.4|S1310|SLVIRSPSLLQSGAK|1	PRKCI
ENSG00000167978.17|ENSP00000301740.8|S1326|NSPLRENSFGSPLEF|1	PRKCI
ENSG00000124789.12|ENSP00000262077.3|S257|KTSQLGDSPFYPGKT|1	PRKCI
ENSG00000050405.13|ENSP00000340184.4|S374|ASSLSESSPPKAMKK|1	PRKCI
ENSG00000152661.9|ENSP00000282561.3|S282|TAPLSPMSPPGYKLV|1	PRKCI
ENSG00000060237.17|ENSP00000313059.6|S2032|DGSGSPHSPHQLSSK|1	PRKCI
ENSG00000150764.14|ENSP00000394352.3|S592|SKLPHSQSSPTVSST|1	PRKCI
ENSG00000150907.10|ENSP00000368880.4|S329|STISGRLSPIMTEQD|1	PRKCI
ENSG00000180198.16|ENSP00000362939.5|S11|KRIAKRRSPPADAIP|1	PRKCI
ENSG00000096717.12|ENSP00000212015.6|S27|ADREAASSPAGEPLR|1	PRKCI
ENSG00000012983.11|ENSP00000013125.4|S174|ATIAKRKSFIGTPYW|1	PRKCI
ENSG00000103319.12|ENSP00000263026.5|T353|AKTILRGTEEKCGSP|1	PRKCI
ENSG00000047849.21|ENSP00000353375.6|S696|PNKELPPSPEKKTKP|1	PRKCI
ENSG00000115163.15|ENSP00000336868.4|S19|APRRRSPSPTPTPGP|1	PRKCI
ENSG00000187837.4|ENSP00000339566.3|T146|KKAAGGATPKKSAKK|1	PRKCI
ENSG00000140396.13|ENSP00000399968.2|S493|LSPRHRMSPGVAGSP|1	PRKCI
ENSG00000104312.8|ENSP00000220751.4|S178|RMMSLSQSRSSKSAP|1	PRKCI
ENSG00000072832.15|ENSP00000380987.2|T509|PVYEVPATPKYATPA|1	PRKCI
ENSG00000076555.15|ENSP00000341044.7|S222|PTMRPSMSGLHLVKR|1	PRKCI
ENSG00000165392.11|ENSP00000298139.5|S1133|KKSIMVQSPEKAYSS|1	PRKCI
ENSG00000047849.21|ENSP00000353375.6|S787|KAPEKRASPSKPASA|1	PRKCI
ENSG00000136450.13|ENSP00000258962.4|S238|SRGSPRYSPRHSRSR|1	PRKCI
ENSG00000101624.11|ENSP00000262127.2|S83|VEQELPSSPKQPICF|1	PRKCI
ENSG00000115524.17|ENSP00000335321.6|T211|ADQTPGATPKKLSSW|1	PRKCI
ENSG00000166848.7|ENSP00000300086.4|S203|LLGDAPVSPSSQKLK|1	PRKCI
ENSG00000131747.15|ENSP00000411532.1|S1393|GSVPLSSSPPATHFP|1	PRKCI
ENSG00000164053.21|ENSP00000323099.3|S224|APSVSHVSPRKNPSV|1	PRKCI
ENSG00000198561.15|ENSP00000382004.5|T310|GTARRTGTPSDPRRR|1	PRKCI
ENSG00000145675.15|ENSP00000428056.1|S154|STLYRTQSSSNLAEL|1	PRKCI
ENSG00000048649.13|ENSP00000311513.6|S1375|LPSTNGQSPGKAIEN|1	PRKCI
ENSG00000153107.13|ENSP00000339109.3|S377|NISSHNQSPKRHSIS|1	PRKCI
ENSG00000141522.12|ENSP00000269321.7|S101|LESFKKQSFVLKEGV|1	PRKCI
ENSG00000138668.19|ENSP00000313199.7|T193|VGGLSPDTPEEKIRE|1	PRKCI
ENSG00000121774.18|ENSP00000313829.7|T84|TVGGPAPTPLLPPSA|1	PRKCI
ENSG00000124789.12|ENSP00000262077.3|S516|TNKVQMTSPSSTGSP|1	PRKCI
ENSG00000130669.17|ENSP00000469413.1|S474|KEVPRRKSLVGTPYW|1	PRKCI
ENSG00000148737.17|ENSP00000348274.4|S177|QALKDARSPSPAHIV|1	PRKCI
ENSG00000116044.16|ENSP00000380252.3|S433|PEKELPVSPGHRKTP|1	PRKCI
ENSG00000012048.23|ENSP00000350283.3|S1189|QKGELSRSPSPFTHT|1	PRKCI
ENSG00000106211.9|ENSP00000248553.6|S176|MPKLATQSNEITIPV|1	PRKCI
ENSG00000136450.13|ENSP00000258962.4|S205|RSPSYGRSRSRSRSR|1	PRKCI
ENSG00000104812.15|ENSP00000317904.3|S641|YRYPRPASVPPSPSL|1	PRKCI
ENSG00000125755.19|ENSP00000245934.7|T1257|VGEDAMKTPSPAAED|1	PRKCI
ENSG00000139083.11|ENSP00000379658.3|S213|DNMIRRLSPAERAQG|1	PRKCI
ENSG00000111725.11|ENSP00000229328.5|S108|SKLPLTRSHNNFVAI|1	PRKCI
ENSG00000152661.9|ENSP00000282561.3|S296|VTGDRNNSSCRNYNK|1	PRKCI
ENSG00000253729.8|ENSP00000313420.3|T2620|QGTLQTRTQEGSLSA|1	PRKCI
ENSG00000148426.13|ENSP00000277570.5|S43|SSSSRSRSFTLDDES|1	PRKCI
ENSG00000089159.16|ENSP00000228307.7|S272|ELDELMASLSDFKIQ|1	PRKCI
ENSG00000170421.12|ENSP00000447566.1|S432|SAYGGLTSPGLSYSL|1	PRKCI
ENSG00000065054.14|ENSP00000408005.2|S303|QESGLHLSPTAAEAK|1	PRKCI
ENSG00000137275.14|ENSP00000259808.3|S320|AVVKRMQSLQLDCVA|1	PRKCI
ENSG00000115904.13|ENSP00000384675.2|S1167|ESAPAESSPSKIMSK|1	PRKCI
ENSG00000204356.14|ENSP00000364578.3|S115|QPFQRSISADDDLQE|1	PRKCI
ENSG00000150457.9|ENSP00000372035.4|S408|PVPSRTNSFNSHQPR|1	PRKCI
ENSG00000140396.13|ENSP00000399968.2|S736|TIKQEPVSPKKKENA|1	PRKCI
ENSG00000108091.11|ENSP00000263102.6|S244|QPVSAPPSPRDISME|1	PRKCI
ENSG00000168036.18|ENSP00000344456.5|S191|SRHAIMRSPQMVSAI|1	PRKCI
ENSG00000173120.15|ENSP00000432786.1|T550|MKPAPRLTPVRPAAA|1	PRKCI
ENSG00000117877.10|ENSP00000310966.3|S285|PLEDTVLSPTKKRKR|1	PRKCI
ENSG00000140464.20|ENSP00000268058.3|T409|ASPEAASTPRDPIDV|1	PRKCI
ENSG00000160957.14|ENSP00000482313.2|S251|EVSIRVGSPQPSSSG|1	PRKCI
ENSG00000085733.16|ENSP00000301843.8|S298|EKLAKHESQQDYSKG|1	PRKCI
ENSG00000080839.12|ENSP00000362768.3|T332|DAEEEIGTPRKFTRD|1	PRKCI
ENSG00000070814.22|ENSP00000367028.4|S156|ANLLSGKSPRKSAEP|1	PRKCI
ENSG00000132604.11|ENSP00000254942.3|S365|PTQALPASPALKNKR|1	PRKCI
ENSG00000124783.14|ENSP00000244763.4|S268|LNQINKASPRRLPRK|1	PRKCI
ENSG00000153107.13|ENSP00000339109.3|S555|LDEVVLLSPVPELRD|1	PRKCI
ENSG00000002330.13|ENSP00000378040.3|S134|KGLPRPKSAGTATQM|1	PRKCI
ENSG00000198900.6|ENSP00000354522.2|S112|EKENGFSSPPQIKDE|1	PRKCI
ENSG00000149948.13|ENSP00000384026.2|S44|QEPTGEPSPKRPRGR|1	PRKCI
ENSG00000148773.14|ENSP00000357643.3|T1764|RSLRKADTEEEFLAF|1	PRKCI
ENSG00000136153.20|ENSP00000366757.4|S1458|GIMRRGESLDNLDSP|1	PRKCI
ENSG00000105486.14|ENSP00000263274.6|T233|KTLSSFFTPRKPAVK|1	PRKCI
ENSG00000196821.10|ENSP00000363135.3|S215|GNFNPFASPQKNRQS|1	PRKCI
ENSG00000198380.13|ENSP00000349860.4|S261|CNLSRVDSTTCLFPV|1	PRKCI
ENSG00000125686.12|ENSP00000300651.6|S1207|GGSDKLASPMKPVPG|1	PRKCI
ENSG00000133226.17|ENSP00000326261.8|T574|PRRRRTPTPPPRRRT|1	PRKCI
ENSG00000136122.18|ENSP00000375082.6|S137|CTNINSDSPVGKKLT|1	PRKCI
ENSG00000152661.9|ENSP00000282561.3|S306|RNYNKQASEQNWANY|1	PRKCI
ENSG00000146648.18|ENSP00000275493.2|T693|RELVEPLTPSGEAPN|1	PRKCI
ENSG00000146670.10|ENSP00000275517.3|S75|VEVPAVQSPRRSPRI|1	PRKCI
ENSG00000042088.14|ENSP00000337353.4|S81|PKRQKSGSQEDLGWC|1	PRKCI
ENSG00000132002.8|ENSP00000254322.1|S151|VNFGRSRSAQEPARK|1	PRKCI
ENSG00000089022.14|ENSP00000449381.2|T182|IDQGDLMTPQFTPYY|1	PRKCI
ENSG00000067369.14|ENSP00000263801.3|S1219|DDTESLHSQGEEEFD|1	PRKCI
ENSG00000103197.18|ENSP00000219476.3|S1254|TALYKSLSVPAASTA|1	PRKCI
ENSG00000156970.13|ENSP00000287598.7|S670|TLSIKKLSPIIEDSR|1	PRKCI
ENSG00000113360.16|ENSP00000425979.2|S300|RHRDNRRSPSLERSY|1	PRKCI
ENSG00000169057.23|ENSP00000301948.6|S80|AVPEASASPKQRRSI|1	PRKCI
ENSG00000136504.12|ENSP00000259021.4|T88|QQQPTPVTPKKYPLR|1	PRKCI
ENSG00000172757.13|ENSP00000309629.5|S3|_____MASGVAVSDG|1	PRKCI
ENSG00000172613.8|ENSP00000311360.2|S328|VLPSISLSPGPQPPK|1	PRKCI
ENSG00000089737.17|ENSP00000481495.1|S82|KRKAQAVSEEEEEEE|1	PRKCI
ENSG00000221978.12|ENSP00000383611.3|S338|PAPKLVESPKEGKGS|1	PRKCI
ENSG00000162402.14|ENSP00000294383.5|S2047|QRVSDQNSPVLPKKS|1	PRKCI
ENSG00000175130.7|ENSP00000362638.4|T148|QEGKAAATPESQEPQ|1	PRKCI
ENSG00000008056.14|ENSP00000295987.7|S568|PQATRQTSVSGPAPP|1	PRKCI
ENSG00000076864.19|ENSP00000363897.4|S484|SLIVPGKSPTRKKSG|1	PRKCI
ENSG00000167258.15|ENSP00000398880.4|T893|SEESRPYTNKVITLW|1	PRKCI
ENSG00000116560.11|ENSP00000349748.5|T687|PRGMGPGTPAGYGRG|1	PRKCI
ENSG00000108469.15|ENSP00000317636.5|S727|SAHYGGPSPEKKAKS|1	PRKCI
ENSG00000089159.16|ENSP00000228307.7|S85|HQQPQSSSPVYGSSA|1	PRKCI
ENSG00000205659.11|ENSP00000501511.1|S28|FEKLDRASPDLWPEQ|1	PRKCI
ENSG00000026025.16|ENSP00000224237.5|S55|TSRSLYASSPGGVYA|1	PRKCI
ENSG00000103319.12|ENSP00000263026.5|S441|ESENSGDSGYPSEKR|1	PRKCI
ENSG00000120948.18|ENSP00000240185.4|S292|NQGGFGNSRGGGAGL|1	PRKCI
ENSG00000169957.10|ENSP00000369777.5|S139|SPGYEPRSPGYESES|1	PRKCI
ENSG00000106070.20|ENSP00000385770.1|S150|PELCGPGSPPVLTPG|1	PRKCI
ENSG00000131747.15|ENSP00000411532.1|S1354|DFVPSDASPPKTKTS|1	PRKCI
ENSG00000167110.18|ENSP00000478799.1|S37|REYQQRNSPGVPTGA|1	PRKCI
ENSG00000140694.17|ENSP00000387911.2|S557|NHYYRNNSFTAPSTV|1	STK24
ENSG00000082701.16|ENSP00000264235.9|T390|RIQAAASTPTNATAA|1	STK24
ENSG00000134058.12|ENSP00000256443.3|S164|GLAKSFGSPNRAYTH|1	STK24
ENSG00000169727.12|ENSP00000302873.6|S474|KSPPREGSQGELTPA|1	STK24
ENSG00000128050.8|ENSP00000421096.1|S27|EVYELLDSPGKVLLQ|1	STK24
ENSG00000058453.17|ENSP00000364691.4|S1619|TESELRASQEKISKM|1	STK24
ENSG00000080839.12|ENSP00000362768.3|T369|KRSFAPSTPLTGRRY|1	STK24
ENSG00000104812.15|ENSP00000317904.3|S653|PSLSRHSSPHQSEDE|1	STK24
ENSG00000156970.13|ENSP00000287598.7|S1043|WKVGKLTSPGALLFQ|1	STK24
ENSG00000099783.12|ENSP00000325376.2|S432|HGMDRVGSEIERMGL|1	STK24
ENSG00000113360.16|ENSP00000425979.2|S355|LEIVNHRSPSREKKR|1	STK24
ENSG00000176619.13|ENSP00000327054.3|S37|GGPATPLSPTRLSRL|1	STK24
ENSG00000080839.12|ENSP00000362768.3|S964|MMDAPPLSPFPHIKQ|1	STK24
ENSG00000239306.5|ENSP00000311747.5|S618|LSDYRRLSESQLSFR|1	STK24
ENSG00000115234.11|ENSP00000233575.2|S437|VKLSSKLSAVSLRGI|1	STK24
ENSG00000084676.15|ENSP00000385216.1|S22|DSHKRKGSPCDTLAS|1	STK24
ENSG00000106976.21|ENSP00000362014.4|S774|SVPAGRRSPTSSPTP|1	STK24
ENSG00000115977.19|ENSP00000386456.3|T389|LPIQPALTPRKRATV|1	STK24
ENSG00000133226.17|ENSP00000326261.8|T572|PPPRRRRTPTPPPRR|1	STK24
ENSG00000170364.12|ENSP00000373354.3|S508|LYDNRRRSAQWLDQE|1	STK24
ENSG00000151929.10|ENSP00000358081.4|S289|RSSTPLHSPSPIRVH|1	STK24
ENSG00000133639.6|ENSP00000256015.3|S159|ELLLGRTSPSKNYNM|1	STK24
ENSG00000072518.20|ENSP00000385751.2|S400|HKVQRSVSANPKQRR|1	STK24
ENSG00000166197.17|ENSP00000474710.2|T610|IKLQTPNTFPKRKKG|1	STK24
ENSG00000131747.15|ENSP00000411532.1|S1213|QMAEVLPSPRGQRVI|1	STK24
ENSG00000112118.20|ENSP00000472940.2|T722|EEMPQVHTPKTADSQ|1	STK24
ENSG00000087253.13|ENSP00000262134.5|S34|PMVPRQASFFPPPVP|1	STK24
ENSG00000103319.12|ENSP00000263026.5|S445|SGDSGYPSEKRGELD|1	STK24
ENSG00000137309.20|ENSP00000308227.4|T78|KTRKTTTTPGRKPRG|1	STK24
ENSG00000090020.11|ENSP00000263980.3|S723|VITIDPASPQSPESV|1	STK24
ENSG00000171223.6|ENSP00000303315.4|S251|QTVPEARSRDATPPV|1	STK24
ENSG00000204120.15|ENSP00000362664.5|S30|SITSPPLSPALPKYK|1	STK24
ENSG00000127022.15|ENSP00000247461.4|S564|EEDGGTVSQEEEDRK|1	STK24
ENSG00000063244.12|ENSP00000307863.3|S79|EHGGLIRSPRHEKKK|1	STK24
ENSG00000163320.11|ENSP00000420374.1|S164|NENQLLNSQDC____|1	STK24
ENSG00000143079.15|ENSP00000271277.6|S563|SSPLSPLSPGIKSPT|1	STK24
ENSG00000196924.18|ENSP00000358866.3|S1533|GDEEVPRSPFKVKVL|1	STK24
ENSG00000116584.20|ENSP00000354837.4|T679|PGVELLLTPREPALP|1	STK24
ENSG00000073111.14|ENSP00000265056.7|S40|RRTDALTSSPGRDLP|1	STK24
ENSG00000110931.19|ENSP00000384600.3|S511|RREERSLSAPGNLLT|1	STK24
ENSG00000101413.12|ENSP00000362532.4|S166|DDYPGSYSPQDPSAG|1	STK24
ENSG00000163932.15|ENSP00000331602.3|T507|FGESRASTFCGTPDY|1	STK24
ENSG00000134852.15|ENSP00000426983.1|T461|KIPTDTSTPPRQHLP|1	STK24
ENSG00000263001.6|ENSP00000460070.1|S674|QSPKRPRSPGSNSKV|1	STK24
ENSG00000146670.10|ENSP00000275517.3|S209|DMTLPGISPPPEKQK|1	STK24
ENSG00000185345.23|ENSP00000355865.1|S131|HTDSRKDSPPAGSPA|1	STK24
ENSG00000140464.20|ENSP00000268058.3|S40|RQPSPSPSPTERAPA|1	STK24
ENSG00000156675.16|ENSP00000331342.4|S234|QKTPLSQSMSVLPTS|1	STK24
ENSG00000147162.14|ENSP00000362824.3|S20|EPTKRMLSFQGLAEL|1	STK24
ENSG00000138778.13|ENSP00000265148.3|S2654|SRSKSLPSPHPVRYF|1	STK24
ENSG00000088833.17|ENSP00000216879.4|S140|AVERVTKSPGETSKP|1	STK24
ENSG00000173327.8|ENSP00000309597.3|S705|FSLKTPDSPPTPAPL|1	STK24
ENSG00000248333.8|ENSP00000464036.2|T595|GSPLKAYTPVVVTLW|1	STK24
ENSG00000138778.13|ENSP00000265148.3|S2605|KQVTCENSPKSPKVT|1	STK24
ENSG00000140464.20|ENSP00000268058.3|S36|PSEGRQPSPSPSPTE|1	STK24
ENSG00000167978.17|ENSP00000301740.8|T1413|VLDAVPRTPSRERSS|1	STK24
ENSG00000198771.11|ENSP00000356828.3|S68|GQNGEEKSPPNASHP|1	STK24
ENSG00000174282.12|ENSP00000369973.4|T795|AAERPGGTPTPVIAY|1	STK24
ENSG00000120254.15|ENSP00000356290.3|S357|CLKLQPLSPVPSDIE|1	STK24
ENSG00000166579.15|ENSP00000333982.7|S198|TRKSAPSSPTLDCEK|1	STK24
ENSG00000197386.12|ENSP00000347184.5|S1199|EQASVPLSPKKGSEA|1	STK24
ENSG00000073111.14|ENSP00000265056.7|S41|RTDALTSSPGRDLPP|1	STK24
ENSG00000136754.17|ENSP00000365312.2|S225|ARLGSQHSPGRTASL|1	STK24
ENSG00000109787.13|ENSP00000261438.5|S108|SPPIKKYSPPSPGVQ|1	STK24
ENSG00000188158.15|ENSP00000369400.3|T380|RKLRRRKTISGIPRR|1	STK24
ENSG00000204356.14|ENSP00000364578.3|S51|GGVKRSLSEQPVMDT|1	STK24
ENSG00000115966.17|ENSP00000264110.2|S90|GLFNELASPFENEFK|1	STK24
ENSG00000149499.11|ENSP00000378254.2|S176|KLSRKAISSANLLVR|1	STK24
ENSG00000106683.15|ENSP00000336740.2|S310|PGAGSLGSPASQRKD|1	STK24
ENSG00000116584.20|ENSP00000354837.4|S172|LGLRRILSQSTDSLN|1	STK24
ENSG00000118513.19|ENSP00000356788.4|S532|KIKQEVESPTDKSGN|1	STK24
ENSG00000186625.14|ENSP00000356381.2|S109|VPVERRPSPGPRKRQ|1	STK24
ENSG00000167978.17|ENSP00000301740.8|S1497|PQTPRPRSRSPSSPE|1	STK24
ENSG00000115524.17|ENSP00000335321.6|T313|HGSGWAETPRTDRGG|1	STK24
ENSG00000127947.16|ENSP00000248594.6|S19|QRVQAMKSPDHNGED|1	STK24
ENSG00000138834.13|ENSP00000250894.4|T275|TTGTKSNTPTSSVPS|1	STK24
ENSG00000105722.10|ENSP00000222329.3|T526|GEAGGPLTPRRVSSD|1	STK24
ENSG00000069424.15|ENSP00000367337.1|S9|YPESTTGSPARLSLR|1	STK24
ENSG00000115524.17|ENSP00000335321.6|T426|AGYVPIRTPARKLTA|1	STK24
ENSG00000171223.6|ENSP00000303315.4|T255|EARSRDATPPVSPIN|1	STK24
ENSG00000087206.17|ENSP00000421926.1|S402|TTSHGQSSQGIVEET|1	STK24
ENSG00000131437.15|ENSP00000368020.3|S687|KTGRRKRSAKPETVI|1	STK24
ENSG00000026508.19|ENSP00000398632.2|S706|LNGEASKSQEMVHLV|1	STK24
ENSG00000109787.13|ENSP00000261438.5|S71|LTVNKRSSPPSAGNS|1	STK24
ENSG00000124813.23|ENSP00000495497.1|S340|TDVPRRISDDDTATS|1	STK24
ENSG00000104814.13|ENSP00000465039.1|S171|ATLARRLSFIGTPYW|1	STK24
ENSG00000111540.16|ENSP00000353444.5|S123|KELQRQASPSIVIAL|1	STK24
ENSG00000221978.12|ENSP00000383611.3|S369|AKKAKADSPVNGLPK|1	STK24
ENSG00000152661.9|ENSP00000282561.3|S279|SSPTAPLSPMSPPGY|1	STK24
ENSG00000137309.20|ENSP00000308227.4|S36|PRKQPPVSPGTALVG|1	STK24
ENSG00000110048.12|ENSP00000263847.1|S240|TALQRSLSELESLKL|1	STK24
ENSG00000125503.13|ENSP00000263433.1|S509|SRIPEPESPAKPNVP|1	STK24
ENSG00000104419.16|ENSP00000319977.8|S342|TSLDGTRSRSHTSEG|1	STK24
ENSG00000094804.12|ENSP00000209728.4|S54|RVKALPLSPRKRLGD|1	STK24
ENSG00000197892.13|ENSP00000427900.1|S1381|KLSRRSISSPNVNRL|1	STK24
ENSG00000109787.13|ENSP00000261438.5|S111|IKKYSPPSPGVQPFG|1	STK24
ENSG00000148660.20|ENSP00000410298.2|T287|SMMHRQETVECLRKF|1	STK24
ENSG00000149115.14|ENSP00000350990.3|S691|WLDDLLASPPPSGGG|1	STK24
ENSG00000163539.17|ENSP00000417518.2|S541|RESSRDTSPVRSFQP|1	STK24
ENSG00000162607.13|ENSP00000343526.4|S313|ATSDTLESPPKIIPK|1	STK24
ENSG00000079435.10|ENSP00000244289.3|S855|EPMRRSVSEAALAQP|1	STK24
ENSG00000105698.16|ENSP00000222305.2|T230|PKIDGTRTPRDERRR|1	STK24
ENSG00000167513.9|ENSP00000301019.4|S31|KLACRTPSPARPALR|1	STK24
ENSG00000167323.11|ENSP00000300737.4|S621|SRSHSPSSPDPDTPS|1	STK24
ENSG00000170145.5|ENSP00000305976.3|S343|RLKSHRSSFPVEQRL|1	STK24
ENSG00000114346.13|ENSP00000376457.3|T444|TKSSKSSTPVPSKQS|1	STK24
ENSG00000180182.11|ENSP00000323720.1|S986|NEDDNPPSPIGGDMM|1	STK24
ENSG00000167513.9|ENSP00000301019.4|T29|PPKLACRTPSPARPA|1	STK24
ENSG00000070159.14|ENSP00000363667.1|S359|PAMRRSLSVEHLETK|1	STK24
ENSG00000092964.18|ENSP00000309539.5|T509|PVCEVSVTPKTVTPA|1	STK24
ENSG00000198157.11|ENSP00000350848.2|T31|SAMLVPVTPEVKPKR|1	STK24
ENSG00000206053.13|ENSP00000248098.3|S97|KTSDIFGSPVTATSR|1	STK24
ENSG00000148700.15|ENSP00000348381.4|S681|PEGSPSKSPSKKKKK|1	STK24
ENSG00000131023.13|ENSP00000437550.1|S464|NIPVRSNSFNNPLGN|1	STK24
ENSG00000130726.12|ENSP00000253024.4|S473|SGVKRSRSGEGEVSG|1	STK24
ENSG00000184304.16|ENSP00000333568.6|S249|GREKRSNSQSYIGRP|1	STK24
ENSG00000185049.16|ENSP00000372335.4|T157|TTLAGPLTPPVKHFQ|1	STK24
ENSG00000185811.19|ENSP00000331614.3|S361|LAEGTPRSNHSAQDS|1	STK24
ENSG00000131196.17|ENSP00000389377.2|S261|ARSSRPASPCNKRKY|1	STK24
ENSG00000253729.8|ENSP00000313420.3|S2612|MFVETQASQGTLQTR|1	STK24
ENSG00000131016.17|ENSP00000384537.2|S732|TDGILAGSQEHDPGQ|1	STK24
ENSG00000124789.12|ENSP00000262077.3|T369|PPVQRLMTPKPVSIA|1	STK24
ENSG00000115241.11|ENSP00000342778.4|S183|GTGEEPGSQGLNGEA|1	STK24
ENSG00000126787.13|ENSP00000247191.2|T329|TYQVTPMTPRSANAF|1	STK24
ENSG00000116604.18|ENSP00000271555.5|S444|SIKSEPVSPSRERSP|1	STK24
ENSG00000184304.16|ENSP00000333568.6|S205|GVRRRRLSNVSLTGV|1	STK24
ENSG00000138182.14|ENSP00000360793.3|T1644|VKHPGCTTPVTVKIP|1	STK24
ENSG00000205250.9|ENSP00000368686.3|S244|QEASRPNSPQLTPTA|1	STK24
ENSG00000139687.15|ENSP00000267163.4|T373|VNVIPPHTPVRTVMN|1	STK24
ENSG00000115524.17|ENSP00000335321.6|T244|GRAKGSETPGATPGS|1	STK24
ENSG00000116584.20|ENSP00000354837.4|S151|LSLAKSVSTTNIAGH|1	STK24
ENSG00000147140.16|ENSP00000276079.8|T450|GIGAIGGTPPAFNRA|1	STK24
ENSG00000126561.16|ENSP00000341208.4|S780|DSLDSRLSPPAGLFT|1	STK24
ENSG00000075413.18|ENSP00000411397.2|S601|SQTRSRGSTNLFSKL|1	STK24
ENSG00000158195.11|ENSP00000483313.1|S308|PPAPPLGSPPGPKPG|1	STK24
ENSG00000130816.16|ENSP00000345739.3|S154|AKPEPSPSPRITRKS|1	STK24
ENSG00000070814.22|ENSP00000367028.4|S583|LQAKPTSSPAKGPPQ|1	STK24
ENSG00000141568.21|ENSP00000335677.5|S373|SSRSAPASPNHAGVL|1	STK24
ENSG00000163220.11|ENSP00000357727.3|T113|KPGLGEGTP______|1	STK24
ENSG00000124789.12|ENSP00000262077.3|S338|IVSSPLNSPLDRSGI|1	STK24
ENSG00000127022.15|ENSP00000247461.4|S583|EDEILNRSPRNRKPR|1	STK24
ENSG00000125753.14|ENSP00000245932.5|S322|TTLPRMKSSSSVTTS|1	STK24
ENSG00000140396.13|ENSP00000399968.2|S499|MSPGVAGSPRIPPSQ|1	STK24
ENSG00000047849.21|ENSP00000353375.6|T917|SAKPSSTTPRLSRLA|1	STK24
ENSG00000078053.17|ENSP00000348602.2|T310|VPPLPKVTPTKELQQ|1	STK24
ENSG00000108055.10|ENSP00000354720.5|S1083|ESERGSGSQSSVPSV|1	STK24
ENSG00000132356.11|ENSP00000380317.2|T490|EAKSGTATPQRSGSV|1	STK24
ENSG00000115524.17|ENSP00000335321.6|T248|GSETPGATPGSKIWD|1	STK24
ENSG00000172977.13|ENSP00000366245.3|S90|LPGSRPGSPEREVPA|1	STK24
ENSG00000065534.18|ENSP00000353452.3|S1776|GRKSSTGSPTSPLNA|1	STK24
ENSG00000073111.14|ENSP00000265056.7|S139|RRGLLYDSDEEDEER|1	STK24
ENSG00000141456.16|ENSP00000460300.2|S477|ADALKLRSPRGSPDG|1	STK24
ENSG00000100968.14|ENSP00000250373.4|S213|ASRFGLGSPLPSPRA|1	STK24
ENSG00000029363.17|ENSP00000435210.1|S531|KSTFREESPLRIKMI|1	STK24
ENSG00000091651.9|ENSP00000219097.2|T195|REPGDVATPPRKRKK|1	STK24
ENSG00000140044.13|ENSP00000498745.1|T148|VRTDSVKTPESEGNP|1	STK24
ENSG00000115942.9|ENSP00000234296.2|T226|SAPVGKETPSKRMKR|1	STK24
ENSG00000104812.15|ENSP00000317904.3|S645|RPASVPPSPSLSRHS|1	STK24
ENSG00000068305.17|ENSP00000453095.1|S253|GKVMPTKSPPPPGGG|1	STK24
ENSG00000124789.12|ENSP00000262077.3|T413|TGYEKNMTPGQNREQ|1	STK24
ENSG00000012048.23|ENSP00000350283.3|S1524|LQNRNYPSQEELIKV|1	STK24
ENSG00000134852.15|ENSP00000426983.1|S427|ALERFDHSPTPSASS|1	STK24
ENSG00000144560.15|ENSP00000404251.2|S58|RTGPPPISPSKRKFS|1	STK24
ENSG00000141564.15|ENSP00000307272.3|S877|HIHQAGGSPPASSTS|1	STK24
ENSG00000103479.16|ENSP00000262133.6|S1068|HKNETMLSPREKIFY|1	STK24
ENSG00000153187.20|ENSP00000491215.1|S59|AMEPGNGSLDLGGDS|1	STK24
ENSG00000005810.18|ENSP00000444596.2|S3478|TVFQRSYSVVASEYD|1	STK24
ENSG00000113758.13|ENSP00000308532.5|S142|NGLARLSSPVLHRLR|1	STK24
ENSG00000094880.11|ENSP00000378350.2|T562|QLRNQGETPTTEVPA|1	STK24
ENSG00000117222.14|ENSP00000264515.6|S497|SKGKEKDSPFKPKLY|1	STK24
ENSG00000175054.16|ENSP00000343741.4|T1989|LCFPENETPPEGKNM|1	STK24
ENSG00000155792.10|ENSP00000286234.5|S265|STSFMSVSPSKEIKI|1	STK24
ENSG00000204673.10|ENSP00000375709.1|S183|PTQQYAKSLPVSVPV|1	STK24
ENSG00000116285.13|ENSP00000366702.5|S251|RRLRRSHSGPAGSFN|1	STK24
ENSG00000080839.12|ENSP00000362768.3|S650|SVHERYSSPTAGSAK|1	STK24
ENSG00000105619.13|ENSP00000375639.1|S180|PAPPEPGSPAPGEGP|1	STK24
ENSG00000125686.12|ENSP00000300651.6|T1215|PMKPVPGTPPSSKAK|1	STK24
ENSG00000068305.17|ENSP00000453095.1|S492|PNTEDRESPSVKRMR|1	STK24
ENSG00000204120.15|ENSP00000362664.5|S593|MWGRVPFSPGPAPPP|1	STK24
ENSG00000118689.15|ENSP00000385824.1|S294|QLSKWPGSPTSRSSD|1	STK24
ENSG00000116675.16|ENSP00000378735.3|S570|SATSTSASPTLRVGE|1	STK24
ENSG00000081189.16|ENSP00000421925.5|S222|GYGNPRNSPGLLVSP|1	STK24
ENSG00000065534.18|ENSP00000353452.3|S1779|SSTGSPTSPLNAEKL|1	STK24
ENSG00000109906.14|ENSP00000338157.4|T282|RGKEGPGTPTRSSVI|1	STK24
ENSG00000075340.23|ENSP00000264436.3|S701|PEGSPSKSPSKKKKK|1	STK24
ENSG00000134308.14|ENSP00000238081.3|S232|LTLWTSDSAGEECDA|1	STK24
ENSG00000077235.18|ENSP00000348510.4|S667|VRLVRNLSEEGLLRL|1	STK24
ENSG00000197971.16|ENSP00000348273.2|T232|KNIVTPRTPPPSQGK|1	STK24
ENSG00000162704.16|ENSP00000352918.6|S77|AVKDRAGSIVLKVLI|1	STK24
ENSG00000124789.12|ENSP00000262077.3|T388|VYFKPSLTPSGEFRK|1	STK24
ENSG00000187840.5|ENSP00000340691.4|S101|SQSHLRNSPEDKRAG|1	STK24
ENSG00000113163.17|ENSP00000494110.2|S132|SSLRRHGSMVSLVSG|1	STK24
ENSG00000117592.9|ENSP00000342026.5|T177|TAEKRVATPVDWKDG|1	STK24
ENSG00000104738.18|ENSP00000496964.1|S32|RSEDARSSPSQRRRG|1	STK24
ENSG00000085721.13|ENSP00000198767.7|S44|LENDFFNSPPRKTVR|1	STK24
ENSG00000068305.17|ENSP00000453095.1|S406|SIKSEPISPPRDRMT|1	STK24
ENSG00000130396.20|ENSP00000404595.2|T1352|TPAAIPATPVAVSQP|1	STK24
ENSG00000124357.13|ENSP00000244204.5|S76|RSLGLSLSGGDQEDA|1	STK24
ENSG00000105662.16|ENSP00000323332.7|S151|TSWRRTNSDSALHQS|1	STK24
ENSG00000105171.10|ENSP00000465213.1|S10|SVIYHALSQKEANDS|1	STK24
ENSG00000101412.13|ENSP00000345571.5|S375|PVDEDRLSPLVAADS|1	STK24
ENSG00000077150.20|ENSP00000499294.1|S222|QPIHDSKSPGASNLK|1	STK24
ENSG00000068796.18|ENSP00000385622.3|S135|SSAQQNGSVSDISPV|1	STK24
ENSG00000170145.5|ENSP00000305976.3|T484|RSGQRRHTLSEVTNQ|1	STK24
ENSG00000147133.15|ENSP00000362895.4|S307|PPPEQCLSDDEITMM|1	STK24
ENSG00000066044.15|ENSP00000385269.1|S202|LLSQLYHSPARRFGG|1	STK24
ENSG00000196235.14|ENSP00000404029.4|S666|VGGFAPMSPRISSPM|1	STK24
ENSG00000136807.14|ENSP00000362361.4|S347|APPRRKGSQITQQST|1	STK24
ENSG00000149557.14|ENSP00000278919.3|S58|SEIISFKSMEDLVNE|1	STK24
ENSG00000163904.13|ENSP00000296257.5|S344|GLLRRKVSIIETKEK|1	STK24
ENSG00000184357.5|ENSP00000330074.4|T11|TAPAETATPAPVEKS|1	STK24
ENSG00000134982.17|ENSP00000257430.4|S1360|EFSSGAKSPSKSGAQ|1	STK24
ENSG00000153048.11|ENSP00000311847.4|S30|TPRSRERSPSPLRGN|1	STK24
ENSG00000113657.13|ENSP00000381526.3|S518|KGGTPAGSARGSPTR|1	STK24
ENSG00000156970.13|ENSP00000287598.7|S543|LSEKKNKSPPADPPR|1	STK24
ENSG00000141577.14|ENSP00000269392.4|S78|NNLRRSNSTTQVSQP|1	STK24
ENSG00000160741.17|ENSP00000357622.1|S433|HHRRVPLSPLSLLAG|1	STK24
ENSG00000172943.20|ENSP00000350676.5|S120|GKPVKTGSPTFVREL|1	STK24
ENSG00000174996.11|ENSP00000399403.1|S608|LSDSRTLSSSSMDLS|1	STK24
ENSG00000122545.20|ENSP00000344868.7|T228|KIYEFPETDDEEENK|1	STK24
ENSG00000085840.13|ENSP00000360623.3|S273|VAFSEITSPSKRSQP|1	STK24
ENSG00000155438.12|ENSP00000285814.4|T238|QGPTPVCTPTFLERR|1	STK24
ENSG00000116604.18|ENSP00000271555.5|S98|KGFNGCDSPEPDGED|1	STK24
ENSG00000060491.16|ENSP00000290291.6|S378|EDRPEPLSPKESKKR|1	STK24
ENSG00000111276.11|ENSP00000228872.4|S178|EENVSDGSPNAGSVE|1	STK24
ENSG00000115355.17|ENSP00000410608.1|S1675|HHKIKTGSPGSEVVT|1	STK24
ENSG00000175130.7|ENSP00000362638.4|S120|GGDSSASSPTEEEQE|1	STK24
ENSG00000183765.22|ENSP00000385747.1|S379|SKILGETSLMRTLCG|1	STK24
ENSG00000130177.16|ENSP00000348554.3|T581|TAEETGLTPLETSRK|1	STK24
ENSG00000112118.20|ENSP00000472940.2|S160|KTIERRYSDLTTLVA|1	STK24
ENSG00000139687.15|ENSP00000267163.4|S612|MYLSPVRSPKKKGST|1	STK24
ENSG00000116584.20|ENSP00000354837.4|S960|SRLSPPHSPRDFTRM|1	STK24
ENSG00000090020.11|ENSP00000263980.3|S693|VPAHKLDSPTMSRAR|1	STK24
ENSG00000137764.20|ENSP00000178640.5|S149|SNSLKKSSAELKKIL|1	STK24
ENSG00000155506.17|ENSP00000336721.4|S689|EPSTIARSLPTTVPE|1	STK24
ENSG00000137497.18|ENSP00000377298.4|T2015|SCFPRPMTPRDRHEG|1	STK24
ENSG00000135476.12|ENSP00000257934.4|S1126|IAPSTNSSPVLKTKP|1	STK24
ENSG00000130177.16|ENSP00000348554.3|S560|KTLKNIISPPWDFRE|1	STK24
ENSG00000121152.10|ENSP00000240423.4|T49|APLNIPGTPVLEDFP|1	STK24
ENSG00000132356.11|ENSP00000380317.2|T388|ETPRARHTLDELNPQ|1	STK24
ENSG00000178913.8|ENSP00000312709.5|S264|LQDKLNESDEQHQEN|1	STK24
ENSG00000065243.20|ENSP00000359552.3|S535|VNHSGTFSPQAPVPT|1	STK24
ENSG00000149269.10|ENSP00000348696.4|S174|TPAVPPVSEDEDDDD|1	STK24
ENSG00000152422.16|ENSP00000421491.1|S260|KDDSIISSLDVTDIA|1	STK24
ENSG00000136807.14|ENSP00000362361.4|T186|NSQPNRYTNRVVTLW|1	STK24
ENSG00000130592.16|ENSP00000308383.4|S252|PKLARQASIELPSMA|1	STK24
ENSG00000080839.12|ENSP00000362768.3|S975|HIKQQPGSPRRISQQ|1	STK24
ENSG00000102098.19|ENSP00000251900.4|S590|SPLVGDISPKSSPHE|1	STK24
ENSG00000086758.16|ENSP00000262854.6|S3797|QAATSESSQSEASVR|1	STK24
ENSG00000020922.13|ENSP00000325863.4|S676|TSSSKIMSQSQVSKG|1	STK24
ENSG00000141543.12|ENSP00000497641.1|T163|GQHVVAGTPGRVFDM|1	STK24
ENSG00000167566.17|ENSP00000337998.6|S767|RVDLEPVSPRSCLTK|1	STK24
ENSG00000278540.5|ENSP00000478547.1|S80|LHIRSSMSGLHLVKQ|1	STK24
ENSG00000206560.11|ENSP00000382379.2|S1011|TNTSKTVSFEALPIM|1	STK24
ENSG00000160789.20|ENSP00000357283.4|T19|SGAQASSTPLSPTRI|1	STK24
ENSG00000169032.10|ENSP00000302486.5|T286|VEGDAAETPPRPRTP|1	STK24
ENSG00000140534.14|ENSP00000268138.7|T969|LTKSVAETPVHKQIS|1	STK24
ENSG00000198793.13|ENSP00000354558.4|S2478|TGTTVPESIHSFIGD|1	STK24
ENSG00000085832.17|ENSP00000360798.3|S796|RSINKLDSPDPFKLN|1	STK24
ENSG00000197971.16|ENSP00000348273.2|S299|GRDSRSGSPMARR__|1	STK24
ENSG00000152422.16|ENSP00000421491.1|S328|LETLRNSSPEDLFDE|1	STK24
ENSG00000168303.9|ENSP00000304553.5|T120|QGSPRTSTPFGSGRV|1	STK24
ENSG00000111057.11|ENSP00000373487.3|S34|RPVSSAASVYAGAGG|1	STK24
ENSG00000165304.8|ENSP00000298048.2|S336|PVRLRLSSFSCGQAS|1	STK24
ENSG00000124789.12|ENSP00000262077.3|S320|QSLEKMSSPLADAKR|1	STK24
ENSG00000080839.12|ENSP00000362768.3|S988|QQHSIYISPHKNGSG|1	STK24
ENSG00000028310.18|ENSP00000419765.1|S588|DPYEFLQSPEPAASA|1	STK24
ENSG00000140577.16|ENSP00000268184.6|S329|SGLQSSRSNPSIQAT|1	STK24
ENSG00000177733.7|ENSP00000316042.4|S84|VELKRAVSREDSARP|1	STK24
ENSG00000198730.9|ENSP00000355013.2|S1081|RRPRRQRSDQDSDSD|1	STK24
ENSG00000005156.12|ENSP00000367787.3|S210|TTTGQVTSPVKGASF|1	STK24
ENSG00000141568.21|ENSP00000335677.5|S428|FAQSAPGSPLSSQPV|1	STK24
ENSG00000113916.18|ENSP00000384371.2|S333|KGLVSPQSPQKSDCQ|1	STK24
ENSG00000108443.14|ENSP00000225577.4|S441|SPRRFIGSPRTPVSP|1	STK24
ENSG00000101654.17|ENSP00000372804.2|T77|SSSCGKDTPSKKRKL|1	STK24
ENSG00000068024.16|ENSP00000264606.3|S632|RPLSRAQSSPASATF|1	STK24
ENSG00000058272.19|ENSP00000389168.2|S445|LGLRKTGSYGALAEI|1	STK24
ENSG00000152661.9|ENSP00000282561.3|S328|GQAGSTISNSHAQPF|1	STK24
ENSG00000115524.17|ENSP00000335321.6|T142|PFADGGKTPDPKMNA|1	STK24
ENSG00000135525.18|ENSP00000346581.2|S209|SSATLLNSPDRARRL|1	STK24
ENSG00000104375.17|ENSP00000390500.2|S385|TMKRNATSPQVQRPS|1	STK24
ENSG00000169083.17|ENSP00000363822.3|S96|QQQGEDGSPQAHRRG|1	STK24
ENSG00000110713.17|ENSP00000352091.5|T546|AAQKALTTPTHYKLT|1	STK24
ENSG00000130592.16|ENSP00000308383.4|S204|KLIDRTESLNRSIEK|1	STK24
ENSG00000146670.10|ENSP00000275517.3|S33|LRRSQRKSGSELPSI|1	STK24
ENSG00000196924.18|ENSP00000358866.3|S1459|KCSGPGLSPGMVRAN|1	STK24
ENSG00000136003.15|ENSP00000310623.9|S14|FRLRRAASALLLRSP|1	STK24
ENSG00000157554.19|ENSP00000288319.7|S96|KGGKMVGSPDTVGMN|1	STK24
ENSG00000149782.11|ENSP00000443631.1|S537|PSLEPQKSLGDEGLN|1	STK24
ENSG00000181163.13|ENSP00000296930.5|T219|KDSKPSSTPRSKGQE|1	STK24
ENSG00000186001.14|ENSP00000393579.2|S419|RRISHEGSPVKPVAI|1	STK24
ENSG00000277443.3|ENSP00000478061.1|S27|GEAAVASSPSKANGQ|1	STK24
ENSG00000112208.11|ENSP00000359727.4|S20|GRFCRSSSMADRSSR|1	STK24
ENSG00000155506.17|ENSP00000336721.4|T572|KILIVTQTPHYMRRH|1	STK24
ENSG00000113916.18|ENSP00000384371.2|S343|KSDCQPNSPTESCSS|1	STK24
ENSG00000006453.14|ENSP00000005260.8|S331|PSLQRSVSVATGLNM|1	STK24
ENSG00000137672.13|ENSP00000340913.3|S14|FGPRRGSSPRGAAGA|1	STK24
ENSG00000134508.12|ENSP00000256925.7|S313|RCRTLSGSPRPKNFK|1	STK24
ENSG00000113580.15|ENSP00000377977.2|S211|PGKETNESPWRSDLL|1	STK24
ENSG00000033327.13|ENSP00000354952.4|S623|ALDFQPSSPSPHRKP|1	STK24
ENSG00000118200.14|ENSP00000236925.4|S464|RGITRSISNEGLTLN|1	STK24
ENSG00000135090.14|ENSP00000376317.3|S324|RNGPLNESQEDEEDS|1	STK24
ENSG00000067369.14|ENSP00000263801.3|S1678|ITSEEERSPAKRGRK|1	STK24
ENSG00000143375.15|ENSP00000271636.7|S137|GKLLRSHSQASLAGP|1	STK24
ENSG00000127663.15|ENSP00000159111.3|T1065|AKRPRVGTPLATEDS|1	STK24
ENSG00000008056.14|ENSP00000295987.7|S605|AGPTRQASQAGPVPR|1	STK24
ENSG00000131747.15|ENSP00000411532.1|S1247|KNENTEGSPQEDGVE|1	STK24
ENSG00000180176.15|ENSP00000370571.1|S19|KGFRRAVSELDAKQA|1	STK24
ENSG00000176915.15|ENSP00000350686.5|S528|RAFAGPLSPAKAEDF|1	STK24
ENSG00000167323.11|ENSP00000300737.4|S575|LVEKLPDSPALAKKA|1	STK24
ENSG00000184708.18|ENSP00000328103.5|S587|YLRPRIPSPIGFTPG|1	STK24
ENSG00000108443.14|ENSP00000225577.4|S447|GSPRTPVSPVKFSPG|1	STK24
ENSG00000158402.20|ENSP00000321656.6|S216|SGLYRSPSMPENLNR|1	STK24
ENSG00000111206.13|ENSP00000352901.4|T611|ETLPISSTPSKSVLP|1	STK24
ENSG00000136997.20|ENSP00000367207.3|T58|KKFELLPTPPLSPSR|1	STK24
ENSG00000145604.16|ENSP00000274255.6|S64|SNLGHPESPPRKRLK|1	STK24
ENSG00000076382.17|ENSP00000323300.5|S135|KTIVLVPSPLGQQQD|1	STK24
ENSG00000198771.11|ENSP00000356828.3|S83|PKFKVKSSPLIEKLQ|1	STK24
ENSG00000180370.10|ENSP00000314067.3|S20|APPVRMSSTIFSTGG|1	STK24
ENSG00000165304.8|ENSP00000298048.2|S356|DIKSNNWSLEDVTAS|1	STK24
ENSG00000139687.15|ENSP00000267163.4|S249|AVIPINGSPRTPRRG|1	STK24
ENSG00000122786.20|ENSP00000354826.2|S759|KTPDGNKSPAPKPSD|1	STK24
ENSG00000141577.14|ENSP00000269392.4|S47|KPIVRSVSVVTGSEQ|1	STK24
ENSG00000198901.14|ENSP00000377793.3|T481|RRGLAPNTPGKARKL|1	STK24
ENSG00000008294.21|ENSP00000262013.7|T586|NAPTSHVTPSVKKRS|1	STK24
ENSG00000079432.7|ENSP00000458663.2|S1409|SAPEDPTSPKRKMRR|1	STK24
ENSG00000106683.15|ENSP00000336740.2|S323|KDLGRSESLRVVCRP|1	STK24
ENSG00000116604.18|ENSP00000271555.5|S180|LTDPRLLSPQQPALQ|1	STK24
ENSG00000185122.11|ENSP00000431512.1|S121|NIKRKVTSVSTLKSE|1	STK24
ENSG00000075340.23|ENSP00000264436.3|S693|SVTSGPMSPEGSPSK|1	STK24
ENSG00000143379.12|ENSP00000271640.5|S1066|RNYGYNPSPVKPEGL|1	STK24
ENSG00000104722.14|ENSP00000221166.5|S615|EKPEKAKSPVPKSPV|1	STK24
ENSG00000101224.17|ENSP00000245960.5|S323|QRLFRSPSMPCSVIR|1	STK24
ENSG00000175073.8|ENSP00000309031.4|S768|TPTKAPYSPTTSKEK|1	STK24
ENSG00000111676.15|ENSP00000379915.2|S739|EEYETPESPVPPARS|1	STK24
ENSG00000196588.19|ENSP00000385835.1|S333|CGLARQNSTSLTGKP|1	STK24
ENSG00000167978.17|ENSP00000301740.8|S1499|TPRPRSRSPSSPELN|1	STK24
ENSG00000126787.13|ENSP00000247191.2|T639|GPSQRLGTPKSVNKA|1	STK24
ENSG00000152137.7|ENSP00000281938.3|T87|GVPAEGRTPPPFPGE|1	STK24
ENSG00000184708.18|ENSP00000328103.5|S752|PSADRDSSPTTNSKL|1	STK24
ENSG00000276043.5|ENSP00000498698.1|S639|QQEGGFASPRTGKGK|1	STK24
ENSG00000161800.13|ENSP00000309871.5|S203|GPVKKTRSIGSAVDQ|1	STK24
ENSG00000221978.12|ENSP00000383611.3|S330|LDGTSGFSPAPKLVE|1	STK24
ENSG00000185122.11|ENSP00000431512.1|S303|RVKEEPPSPPQSPRV|1	STK24
ENSG00000096063.16|ENSP00000362931.2|S33|SETQHRGSAPHSESD|1	STK24
ENSG00000061273.18|ENSP00000404394.2|S155|FPLRKTVSEPNLKLR|1	STK24
ENSG00000011405.13|ENSP00000265970.6|S259|KVSNLQVSPKSEDIS|1	STK24
ENSG00000139687.15|ENSP00000267163.4|T826|LPTPTKMTPRSRILV|1	STK24
ENSG00000277443.3|ENSP00000478061.1|T150|TPSPSNETPKKKKKR|1	STK24
ENSG00000079616.13|ENSP00000160827.5|T463|QGAPLLSTPKRERMV|1	STK24
ENSG00000167566.17|ENSP00000337998.6|S440|KLQIGPPSPGEAQGP|1	STK24
ENSG00000108443.14|ENSP00000225577.4|T444|RFIGSPRTPVSPVKF|1	STK24
ENSG00000139687.15|ENSP00000267163.4|S795|SPYKFPSSPLRIPGG|1	STK24
ENSG00000135334.9|ENSP00000257787.5|S21|DPLLSPASPKRRRCA|1	STK24
ENSG00000103319.12|ENSP00000263026.5|S474|KYESDEDSLGSSGRV|1	STK24
ENSG00000143815.15|ENSP00000272163.4|S86|RSRSRSRSPGRPPKS|1	STK24
ENSG00000079432.7|ENSP00000458663.2|S1389|SPRAILGSYRKKRKN|1	STK24
ENSG00000187840.5|ENSP00000340691.4|S65|FLMECRNSPVTKTPP|1	STK24
ENSG00000141564.15|ENSP00000307272.3|S863|LTQSAPASPTNKGVH|1	STK24
ENSG00000197958.13|ENSP00000354739.5|S38|KIGPLGLSPKKVGDD|1	STK24
ENSG00000138668.19|ENSP00000313199.7|S83|DEGHSNSSPRHSEAA|1	STK24
ENSG00000177169.10|ENSP00000324560.3|S638|FDFPKTPSSQNLLAL|1	STK24
ENSG00000141551.14|ENSP00000324464.6|S331|RGLPSTASGRLRGTQ|1	STK24
ENSG00000070814.22|ENSP00000367028.4|T983|AQAQAASTPRKARAS|1	STK24
ENSG00000171132.14|ENSP00000306124.3|S346|SEEDRSKSAPTSPCD|1	STK24
ENSG00000108946.15|ENSP00000464977.2|S83|DSREDEISPPPPNPV|1	STK24
ENSG00000198901.14|ENSP00000377793.3|T470|LYGSAPRTPSKRRGL|1	STK24
ENSG00000065882.16|ENSP00000261439.4|S237|RPMRKSFSQPGLRSL|1	STK24
ENSG00000175073.8|ENSP00000309031.4|T761|GPSSAPATPTKAPYS|1	STK24
ENSG00000123268.9|ENSP00000262053.3|S198|PQTVVMTSPVTLTSQ|1	STK24
ENSG00000148773.14|ENSP00000357643.3|S357|QYSQQQNSPQKHKNK|1	STK24
ENSG00000063046.17|ENSP00000262056.9|S230|KYRDRYDSDRYRDGY|1	STK24
ENSG00000166579.15|ENSP00000333982.7|T219|ASLSLPATPVGKGTE|1	STK24
ENSG00000107862.5|ENSP00000359000.3|T1337|GKIHRSATDADVVNS|1	STK24
ENSG00000112742.10|ENSP00000358813.2|S436|VFSVSKQSPPISTSK|1	STK24
ENSG00000173020.11|ENSP00000312262.5|S670|KMKNKPRSPVVELSK|1	STK24
ENSG00000176444.19|ENSP00000357345.4|S142|HSSRRAKSVEDDAEG|1	STK24
ENSG00000063046.17|ENSP00000262056.9|S406|RPRERHPSWRSEETQ|1	STK24
ENSG00000139687.15|ENSP00000267163.4|S807|PGGNIYISPLKSPYK|1	STK24
ENSG00000104320.14|ENSP00000265433.4|S432|RIPNYQLSPTKLPSI|1	STK24
ENSG00000122691.13|ENSP00000242261.5|S68|GGGDEPGSPAQGKRG|1	STK24
ENSG00000110321.18|ENSP00000433664.1|T508|AQPPRTQTPPLGQTP|1	STK24
ENSG00000116455.14|ENSP00000235090.5|T5|___MRKETPPPLVPP|1	STK24
ENSG00000167658.16|ENSP00000307940.5|T435|RIMGPNYTPGKKEDL|1	STK24
ENSG00000071564.17|ENSP00000262965.5|S139|LNSPGPLSPSGMKGT|1	STK24
ENSG00000131023.13|ENSP00000437550.1|S613|EKKQITTSPITVRKN|1	STK24
ENSG00000158517.15|ENSP00000289473.4|S345|QARPGPQSPGSPLEE|1	STK24
ENSG00000173327.8|ENSP00000309597.3|S758|GTPGTPRSPPLGLIS|1	STK24
ENSG00000164022.17|ENSP00000500620.1|S140|KKEKKQQSIAGSADS|1	STK24
ENSG00000167566.17|ENSP00000337998.6|S477|SPGGPQLSPQLPRNS|1	STK24
ENSG00000185950.9|ENSP00000365016.3|S391|SVAGSPLSPGPVRAP|1	STK24
ENSG00000130723.20|ENSP00000349856.4|S166|RGSSRLLSFSPEEFP|1	STK24
ENSG00000168395.16|ENSP00000322142.7|T152|RRTSEEDTPKKKKHK|1	STK24
ENSG00000140464.20|ENSP00000268058.3|S530|DGPPSPRSPVIGSEV|1	STK24
ENSG00000052749.14|ENSP00000360031.4|S1049|AKRHRALSQAAVEEE|1	STK24
ENSG00000105856.14|ENSP00000222574.4|S380|MARQRRASLSCGGPG|1	STK24
ENSG00000117360.13|ENSP00000315379.6|T167|LSFISPPTPQPKTPS|1	STK24
ENSG00000054118.15|ENSP00000346634.5|T874|EEWDPEYTPKSKKYY|1	STK24
ENSG00000103479.16|ENSP00000262133.6|S672|TLYDRYSSPPASTTR|1	STK24
ENSG00000166508.18|ENSP00000307288.5|S121|RDPGMVRSPQNQYPA|1	STK24
ENSG00000167978.17|ENSP00000301740.8|S1329|LRENSFGSPLEFRNS|1	STK24
ENSG00000111725.11|ENSP00000229328.5|S24|HKTPRRDSSGGTKDG|1	STK24
ENSG00000174996.11|ENSP00000399403.1|S582|PRMKRASSLNFLNKS|1	STK24
ENSG00000103479.16|ENSP00000262133.6|S952|DSRSHQNSPTELNKD|1	STK24
ENSG00000142634.13|ENSP00000365147.4|S74|QGIGEPQSPSRRVFN|1	STK24
ENSG00000104529.17|ENSP00000317399.6|S133|APQTQHVSPMRQVEP|1	STK24
ENSG00000050405.13|ENSP00000340184.4|S362|PVHPKPLSPDSRASS|1	STK24
ENSG00000196419.12|ENSP00000352257.4|T455|FTEKIMATPEQVGKM|1	STK24
ENSG00000165304.8|ENSP00000298048.2|S505|SPERRCRSVELDLNQ|1	STK24
ENSG00000113657.13|ENSP00000381526.3|S522|PAGSARGSPTRPNPP|1	STK24
ENSG00000009954.11|ENSP00000342434.4|S158|KSDGACDSPSSDKEN|1	STK24
ENSG00000104738.18|ENSP00000496964.1|T110|PRSGVRGTPVRQRPD|1	STK24
ENSG00000141646.14|ENSP00000341551.3|S138|YHYERVVSPGIDLSG|1	STK24
ENSG00000120948.18|ENSP00000240185.4|S404|FNGGFGSSMDSKSSG|1	STK24
ENSG00000058453.17|ENSP00000364691.4|S1460|APRPVPGSPARDAPA|1	STK24
ENSG00000105486.14|ENSP00000263274.6|S76|EEEDEALSPAKGQKP|1	STK24
ENSG00000136122.18|ENSP00000375082.6|S325|SPYIDGCSPIKNWSP|1	STK24
ENSG00000141564.15|ENSP00000307272.3|S696|EKNYALPSPATTEGG|1	STK24
ENSG00000129116.19|ENSP00000425556.1|S641|PTPAVLLSPTKEPPP|1	STK24
ENSG00000124789.12|ENSP00000262077.3|S529|SPMFKFSSPIVKSTE|1	STK24
ENSG00000092964.18|ENSP00000309539.5|T514|SVTPKTVTPASSAKT|1	STK24
ENSG00000087206.17|ENSP00000421926.1|S677|TRRDLNESPVKSFVS|1	STK24
ENSG00000204435.14|ENSP00000365042.3|S209|QAASNFKSPVKTIR_|1	STK24
ENSG00000141068.14|ENSP00000494552.1|S406|TRLRRTESVPSDINN|1	STK24
ENSG00000104320.14|ENSP00000265433.4|S397|EQKFRMLSQDAPTVK|1	STK24
ENSG00000134313.16|ENSP00000256707.4|S918|RTITRQMSFDLTKLL|1	STK24
ENSG00000196924.18|ENSP00000358866.3|S1630|GGDEIPFSPYRVRAV|1	STK24
ENSG00000088325.16|ENSP00000300403.6|S738|QPLTVPVSPKFSTRF|1	STK24
ENSG00000147601.14|ENSP00000276603.5|T371|VSKSQPVTPEKHRAR|1	STK24
ENSG00000109787.13|ENSP00000261438.5|S250|KRPLPVESPDTQRKR|1	STK24
ENSG00000146670.10|ENSP00000275517.3|S21|RSGPRAPSPTKPLRR|1	STK24
ENSG00000139687.15|ENSP00000267163.4|T356|DSFETQRTPRKSNLD|1	STK24
ENSG00000102144.15|ENSP00000362413.4|S203|YFAKALESPERPFLA|1	STK24
ENSG00000124942.14|ENSP00000367263.4|S5763|EAEAEASSPKGKFSL|1	STK24
ENSG00000070950.10|ENSP00000264926.2|S99|LLQFALESPAKSPAS|1	STK24
ENSG00000058272.19|ENSP00000389168.2|S910|SLLGRSGSYSYLEER|1	STK24
ENSG00000153107.13|ENSP00000339109.3|S547|PLSKLLGSLDEVVLL|1	STK24
ENSG00000061273.18|ENSP00000404394.2|S181|NPLLRKESAPPSLRR|1	STK24
ENSG00000196396.10|ENSP00000360683.3|S386|LRGAQAASPAKGEPS|1	STK24
ENSG00000182473.22|ENSP00000334100.6|S250|SSSGVPYSPAIPNKR|1	STK24
ENSG00000198771.11|ENSP00000356828.3|S179|RRFRRSQSDCGELGD|1	STK24
ENSG00000121774.18|ENSP00000313829.7|S58|SRGGARASPATQPPP|1	STK24
ENSG00000165304.8|ENSP00000298048.2|S529|KGAKVFGSLERGLDK|1	STK24
ENSG00000151929.10|ENSP00000358081.4|T285|GSPARSSTPLHSPSP|1	STK24
ENSG00000138834.13|ENSP00000250894.4|T286|SVPSAAVTPLNESLQ|1	STK24
ENSG00000089159.16|ENSP00000228307.7|S178|PPLPGALSPLYGVPE|1	STK24
ENSG00000198900.6|ENSP00000354522.2|S394|SKDAKVPSPPPGHKW|1	STK24
ENSG00000104856.14|ENSP00000221452.7|S573|AFGGGLLSPGPEAT_|1	STK24
ENSG00000092439.16|ENSP00000495860.1|T1405|PTKFFVSTPSQPSCK|1	STK24
ENSG00000177606.7|ENSP00000360266.2|S63|KNSDLLTSPDVGLLK|1	STK24
ENSG00000136754.17|ENSP00000365312.2|S183|PPTQKPPSPPMSGRG|1	STK24
ENSG00000109171.15|ENSP00000264313.5|S48|AGSLGPGSPVRAGAS|1	STK24
ENSG00000175130.7|ENSP00000362638.4|S71|AIEPAPPSQGAEAKG|1	STK24
ENSG00000184304.16|ENSP00000333568.6|S910|KALGERVSIL_____|1	STK24
ENSG00000164867.11|ENSP00000297494.3|S114|RKLQGRPSPGPPAPE|1	STK24
ENSG00000105325.14|ENSP00000378529.2|T121|DRRLQPSTPEKKGLF|1	STK24
ENSG00000140534.14|ENSP00000268138.7|S1001|DIGVVEESPEKGDEI|1	STK24
ENSG00000152661.9|ENSP00000282561.3|S297|TGDRNNSSCRNYNKQ|1	STK24
ENSG00000164327.13|ENSP00000349959.3|S1235|GISSMSSSPSRETVG|1	STK24
ENSG00000156136.10|ENSP00000286648.5|S11|PPKRSCPSFSASSEG|1	STK24
ENSG00000132535.21|ENSP00000382425.2|S295|PTSPRRYSPVAKDLL|1	STK24
ENSG00000137776.17|ENSP00000369887.2|S815|TARREDPSFERYPKN|1	STK24
ENSG00000090020.11|ENSP00000263980.3|S785|FTPAPSDSPSSQRIQ|1	STK24
ENSG00000103479.16|ENSP00000262133.6|S1080|IFYYFSNSPSKRLRE|1	STK24
ENSG00000152661.9|ENSP00000282561.3|S330|AGSTISNSHAQPFDF|1	STK24
ENSG00000134954.14|ENSP00000324578.5|T38|CADVPLLTPSSKEMM|1	STK24
ENSG00000155506.17|ENSP00000336721.4|T226|YVPVAPPTPAWQPEI|1	STK24
ENSG00000113360.16|ENSP00000425979.2|S302|RDNRRSPSLERSYKK|1	STK24
ENSG00000198771.11|ENSP00000356828.3|S216|SKSKAPGSPLSSEGA|1	STK24
ENSG00000026025.16|ENSP00000224237.5|S430|LRETNLDSLPLVDTH|1	STK24
ENSG00000170734.12|ENSP00000361310.4|S687|QGKRNPKSPLACTNK|1	STK24
ENSG00000141736.13|ENSP00000269571.4|T701|TELVEPLTPSGAMPN|1	STK24
ENSG00000167658.16|ENSP00000307940.5|T59|GETRFTDTRKDEQER|1	STK24
ENSG00000069248.12|ENSP00000261396.3|S50|VSSPVLFSPVGRRSS|1	STK24
ENSG00000196419.12|ENSP00000352257.4|S27|QEENLEASGDYKYSG|1	STK24
ENSG00000109805.10|ENSP00000251496.2|T931|KNKEVYMTPLRGVKA|1	STK24
ENSG00000134453.16|ENSP00000369218.4|S222|EEQDRPRSPTGPSNS|1	STK24
ENSG00000132382.14|ENSP00000254718.4|S1310|SLVIRSPSLLQSGAK|1	STK24
ENSG00000167978.17|ENSP00000301740.8|S1326|NSPLRENSFGSPLEF|1	STK24
ENSG00000124789.12|ENSP00000262077.3|S257|KTSQLGDSPFYPGKT|1	STK24
ENSG00000050405.13|ENSP00000340184.4|S374|ASSLSESSPPKAMKK|1	STK24
ENSG00000152661.9|ENSP00000282561.3|S282|TAPLSPMSPPGYKLV|1	STK24
ENSG00000060237.17|ENSP00000313059.6|S2032|DGSGSPHSPHQLSSK|1	STK24
ENSG00000150764.14|ENSP00000394352.3|S592|SKLPHSQSSPTVSST|1	STK24
ENSG00000096717.12|ENSP00000212015.6|S27|ADREAASSPAGEPLR|1	STK24
ENSG00000180198.16|ENSP00000362939.5|S11|KRIAKRRSPPADAIP|1	STK24
ENSG00000103319.12|ENSP00000263026.5|T353|AKTILRGTEEKCGSP|1	STK24
ENSG00000115163.15|ENSP00000336868.4|S19|APRRRSPSPTPTPGP|1	STK24
ENSG00000187837.4|ENSP00000339566.3|T146|KKAAGGATPKKSAKK|1	STK24
ENSG00000104312.8|ENSP00000220751.4|S178|RMMSLSQSRSSKSAP|1	STK24
ENSG00000072832.15|ENSP00000380987.2|T509|PVYEVPATPKYATPA|1	STK24
ENSG00000076555.15|ENSP00000341044.7|S222|PTMRPSMSGLHLVKR|1	STK24
ENSG00000165392.11|ENSP00000298139.5|S1133|KKSIMVQSPEKAYSS|1	STK24
ENSG00000047849.21|ENSP00000353375.6|S787|KAPEKRASPSKPASA|1	STK24
ENSG00000136450.13|ENSP00000258962.4|S238|SRGSPRYSPRHSRSR|1	STK24
ENSG00000101624.11|ENSP00000262127.2|S83|VEQELPSSPKQPICF|1	STK24
ENSG00000115524.17|ENSP00000335321.6|T211|ADQTPGATPKKLSSW|1	STK24
ENSG00000166848.7|ENSP00000300086.4|S203|LLGDAPVSPSSQKLK|1	STK24
ENSG00000164053.21|ENSP00000323099.3|S224|APSVSHVSPRKNPSV|1	STK24
ENSG00000131747.15|ENSP00000411532.1|S1393|GSVPLSSSPPATHFP|1	STK24
ENSG00000198561.15|ENSP00000382004.5|T310|GTARRTGTPSDPRRR|1	STK24
ENSG00000145675.15|ENSP00000428056.1|S154|STLYRTQSSSNLAEL|1	STK24
ENSG00000048649.13|ENSP00000311513.6|S1375|LPSTNGQSPGKAIEN|1	STK24
ENSG00000153107.13|ENSP00000339109.3|S377|NISSHNQSPKRHSIS|1	STK24
ENSG00000138668.19|ENSP00000313199.7|T193|VGGLSPDTPEEKIRE|1	STK24
ENSG00000121774.18|ENSP00000313829.7|T84|TVGGPAPTPLLPPSA|1	STK24
ENSG00000124789.12|ENSP00000262077.3|S516|TNKVQMTSPSSTGSP|1	STK24
ENSG00000012048.23|ENSP00000350283.3|S1189|QKGELSRSPSPFTHT|1	STK24
ENSG00000116044.16|ENSP00000380252.3|S433|PEKELPVSPGHRKTP|1	STK24
ENSG00000136450.13|ENSP00000258962.4|S205|RSPSYGRSRSRSRSR|1	STK24
ENSG00000104812.15|ENSP00000317904.3|S641|YRYPRPASVPPSPSL|1	STK24
ENSG00000111725.11|ENSP00000229328.5|S108|SKLPLTRSHNNFVAI|1	STK24
ENSG00000139083.11|ENSP00000379658.3|S213|DNMIRRLSPAERAQG|1	STK24
ENSG00000125755.19|ENSP00000245934.7|T1257|VGEDAMKTPSPAAED|1	STK24
ENSG00000152661.9|ENSP00000282561.3|S296|VTGDRNNSSCRNYNK|1	STK24
ENSG00000253729.8|ENSP00000313420.3|T2620|QGTLQTRTQEGSLSA|1	STK24
ENSG00000148426.13|ENSP00000277570.5|S43|SSSSRSRSFTLDDES|1	STK24
ENSG00000065054.14|ENSP00000408005.2|S303|QESGLHLSPTAAEAK|1	STK24
ENSG00000137275.14|ENSP00000259808.3|S320|AVVKRMQSLQLDCVA|1	STK24
ENSG00000115904.13|ENSP00000384675.2|S1167|ESAPAESSPSKIMSK|1	STK24
ENSG00000204356.14|ENSP00000364578.3|S115|QPFQRSISADDDLQE|1	STK24
ENSG00000140396.13|ENSP00000399968.2|S736|TIKQEPVSPKKKENA|1	STK24
ENSG00000108091.11|ENSP00000263102.6|S244|QPVSAPPSPRDISME|1	STK24
ENSG00000117877.10|ENSP00000310966.3|S285|PLEDTVLSPTKKRKR|1	STK24
ENSG00000160957.14|ENSP00000482313.2|S251|EVSIRVGSPQPSSSG|1	STK24
ENSG00000085733.16|ENSP00000301843.8|S298|EKLAKHESQQDYSKG|1	STK24
ENSG00000070814.22|ENSP00000367028.4|S156|ANLLSGKSPRKSAEP|1	STK24
ENSG00000153107.13|ENSP00000339109.3|S555|LDEVVLLSPVPELRD|1	STK24
ENSG00000124783.14|ENSP00000244763.4|S268|LNQINKASPRRLPRK|1	STK24
ENSG00000198900.6|ENSP00000354522.2|S112|EKENGFSSPPQIKDE|1	STK24
ENSG00000148773.14|ENSP00000357643.3|T1764|RSLRKADTEEEFLAF|1	STK24
ENSG00000105486.14|ENSP00000263274.6|T233|KTLSSFFTPRKPAVK|1	STK24
ENSG00000125686.12|ENSP00000300651.6|S1207|GGSDKLASPMKPVPG|1	STK24
ENSG00000133226.17|ENSP00000326261.8|T574|PRRRRTPTPPPRRRT|1	STK24
ENSG00000136122.18|ENSP00000375082.6|S137|CTNINSDSPVGKKLT|1	STK24
ENSG00000152661.9|ENSP00000282561.3|S306|RNYNKQASEQNWANY|1	STK24
ENSG00000146648.18|ENSP00000275493.2|T693|RELVEPLTPSGEAPN|1	STK24
ENSG00000146670.10|ENSP00000275517.3|S75|VEVPAVQSPRRSPRI|1	STK24
ENSG00000042088.14|ENSP00000337353.4|S81|PKRQKSGSQEDLGWC|1	STK24
ENSG00000089022.14|ENSP00000449381.2|T182|IDQGDLMTPQFTPYY|1	STK24
ENSG00000067369.14|ENSP00000263801.3|S1219|DDTESLHSQGEEEFD|1	STK24
ENSG00000103197.18|ENSP00000219476.3|S1254|TALYKSLSVPAASTA|1	STK24
ENSG00000156970.13|ENSP00000287598.7|S670|TLSIKKLSPIIEDSR|1	STK24
ENSG00000169057.23|ENSP00000301948.6|S80|AVPEASASPKQRRSI|1	STK24
ENSG00000172613.8|ENSP00000311360.2|S328|VLPSISLSPGPQPPK|1	STK24
ENSG00000089737.17|ENSP00000481495.1|S82|KRKAQAVSEEEEEEE|1	STK24
ENSG00000221978.12|ENSP00000383611.3|S338|PAPKLVESPKEGKGS|1	STK24
ENSG00000175130.7|ENSP00000362638.4|T148|QEGKAAATPESQEPQ|1	STK24
ENSG00000008056.14|ENSP00000295987.7|S568|PQATRQTSVSGPAPP|1	STK24
ENSG00000076864.19|ENSP00000363897.4|S484|SLIVPGKSPTRKKSG|1	STK24
ENSG00000167258.15|ENSP00000398880.4|T893|SEESRPYTNKVITLW|1	STK24
ENSG00000116560.11|ENSP00000349748.5|T687|PRGMGPGTPAGYGRG|1	STK24
ENSG00000108469.15|ENSP00000317636.5|S727|SAHYGGPSPEKKAKS|1	STK24
ENSG00000089159.16|ENSP00000228307.7|S85|HQQPQSSSPVYGSSA|1	STK24
ENSG00000205659.11|ENSP00000501511.1|S28|FEKLDRASPDLWPEQ|1	STK24
ENSG00000026025.16|ENSP00000224237.5|S55|TSRSLYASSPGGVYA|1	STK24
ENSG00000103319.12|ENSP00000263026.5|S441|ESENSGDSGYPSEKR|1	STK24
ENSG00000120948.18|ENSP00000240185.4|S292|NQGGFGNSRGGGAGL|1	STK24
ENSG00000106070.20|ENSP00000385770.1|S150|PELCGPGSPPVLTPG|1	STK24
ENSG00000131747.15|ENSP00000411532.1|S1354|DFVPSDASPPKTKTS|1	STK24
ENSG00000167110.18|ENSP00000478799.1|S37|REYQQRNSPGVPTGA|1	STK24
ENSG00000140694.17|ENSP00000387911.2|S557|NHYYRNNSFTAPSTV|1	GRK5
ENSG00000112208.11|ENSP00000359727.4|S20|GRFCRSSSMADRSSR|1	GRK5
ENSG00000169727.12|ENSP00000302873.6|S474|KSPPREGSQGELTPA|1	GRK5
ENSG00000006453.14|ENSP00000005260.8|S331|PSLQRSVSVATGLNM|1	GRK5
ENSG00000149269.10|ENSP00000348696.4|S144|SNSQKYMSFTDKSAE|1	GRK5
ENSG00000134313.16|ENSP00000256707.4|S918|RTITRQMSFDLTKLL|1	GRK5
ENSG00000058453.17|ENSP00000364691.4|S1619|TESELRASQEKISKM|1	GRK5
ENSG00000104320.14|ENSP00000265433.4|S397|EQKFRMLSQDAPTVK|1	GRK5
ENSG00000008056.14|ENSP00000295987.7|S9|NYLRRRLSDSNFMAN|1	GRK5
ENSG00000099783.12|ENSP00000325376.2|S432|HGMDRVGSEIERMGL|1	GRK5
ENSG00000239306.5|ENSP00000311747.5|S618|LSDYRRLSESQLSFR|1	GRK5
ENSG00000064651.14|ENSP00000262461.2|T217|LRTFGHNTMDAVPRI|1	GRK5
ENSG00000065534.18|ENSP00000353452.3|S1208|MKSRRPKSSLPPVLG|1	GRK5
ENSG00000118200.14|ENSP00000236925.4|S464|RGITRSISNEGLTLN|1	GRK5
ENSG00000115234.11|ENSP00000233575.2|S437|VKLSSKLSAVSLRGI|1	GRK5
ENSG00000143375.15|ENSP00000271636.7|S137|GKLLRSHSQASLAGP|1	GRK5
ENSG00000012048.23|ENSP00000350283.3|S1524|LQNRNYPSQEELIKV|1	GRK5
ENSG00000170364.12|ENSP00000373354.3|S508|LYDNRRRSAQWLDQE|1	GRK5
ENSG00000008056.14|ENSP00000295987.7|S605|AGPTRQASQAGPVPR|1	GRK5
ENSG00000198771.11|ENSP00000356828.3|S179|RRFRRSQSDCGELGD|1	GRK5
ENSG00000005810.18|ENSP00000444596.2|S3478|TVFQRSYSVVASEYD|1	GRK5
ENSG00000153187.20|ENSP00000491215.1|S59|AMEPGNGSLDLGGDS|1	GRK5
ENSG00000186575.19|ENSP00000344666.5|S518|DTDMKRLSMEIEKEK|1	GRK5
ENSG00000165304.8|ENSP00000298048.2|S529|KGAKVFGSLERGLDK|1	GRK5
ENSG00000072518.20|ENSP00000385751.2|S400|HKVQRSVSANPKQRR|1	GRK5
ENSG00000175054.16|ENSP00000343741.4|T1989|LCFPENETPPEGKNM|1	GRK5
ENSG00000155792.10|ENSP00000286234.5|S265|STSFMSVSPSKEIKI|1	GRK5
ENSG00000187164.20|ENSP00000347532.4|S249|QNKLKRQSHLLLQSS|1	GRK5
ENSG00000204673.10|ENSP00000375709.1|S183|PTQQYAKSLPVSVPV|1	GRK5
ENSG00000116285.13|ENSP00000366702.5|S251|RRLRRSHSGPAGSFN|1	GRK5
ENSG00000092439.16|ENSP00000495860.1|T1405|PTKFFVSTPSQPSCK|1	GRK5
ENSG00000163320.11|ENSP00000420374.1|S164|NENQLLNSQDC____|1	GRK5
ENSG00000184304.16|ENSP00000333568.6|S910|KALGERVSIL_____|1	GRK5
ENSG00000180370.10|ENSP00000314067.3|S20|APPVRMSSTIFSTGG|1	GRK5
ENSG00000165304.8|ENSP00000298048.2|S356|DIKSNNWSLEDVTAS|1	GRK5
ENSG00000116675.16|ENSP00000378735.3|S570|SATSTSASPTLRVGE|1	GRK5
ENSG00000141577.14|ENSP00000269392.4|S47|KPIVRSVSVVTGSEQ|1	GRK5
ENSG00000081189.16|ENSP00000421925.5|S222|GYGNPRNSPGLLVSP|1	GRK5
ENSG00000080493.17|ENSP00000264485.5|S65|ERISENYSDKSDIEN|1	GRK5
ENSG00000034152.19|ENSP00000345083.4|T222|LVDSVAKTMDAGCKP|1	GRK5
ENSG00000152661.9|ENSP00000282561.3|S297|TGDRNNSSCRNYNKQ|1	GRK5
ENSG00000134308.14|ENSP00000238081.3|S232|LTLWTSDSAGEECDA|1	GRK5
ENSG00000077235.18|ENSP00000348510.4|S667|VRLVRNLSEEGLLRL|1	GRK5
ENSG00000110931.19|ENSP00000384600.3|S511|RREERSLSAPGNLLT|1	GRK5
ENSG00000101413.12|ENSP00000362532.4|S166|DDYPGSYSPQDPSAG|1	GRK5
ENSG00000163932.15|ENSP00000331602.3|T507|FGESRASTFCGTPDY|1	GRK5
ENSG00000065559.15|ENSP00000262445.5|S257|ISGQLVDSIAKTRDA|1	GRK5
ENSG00000162704.16|ENSP00000352918.6|S77|AVKDRAGSIVLKVLI|1	GRK5
ENSG00000113163.17|ENSP00000494110.2|S132|SSLRRHGSMVSLVSG|1	GRK5
ENSG00000156136.10|ENSP00000286648.5|S11|PPKRSCPSFSASSEG|1	GRK5
ENSG00000156675.16|ENSP00000331342.4|S234|QKTPLSQSMSVLPTS|1	GRK5
ENSG00000185122.11|ENSP00000431512.1|S121|NIKRKVTSVSTLKSE|1	GRK5
ENSG00000137776.17|ENSP00000369887.2|S815|TARREDPSFERYPKN|1	GRK5
ENSG00000152661.9|ENSP00000282561.3|S330|AGSTISNSHAQPFDF|1	GRK5
ENSG00000105662.16|ENSP00000323332.7|S151|TSWRRTNSDSALHQS|1	GRK5
ENSG00000105171.10|ENSP00000465213.1|S10|SVIYHALSQKEANDS|1	GRK5
ENSG00000068796.18|ENSP00000385622.3|S135|SSAQQNGSVSDISPV|1	GRK5
ENSG00000026025.16|ENSP00000224237.5|S430|LRETNLDSLPLVDTH|1	GRK5
ENSG00000170145.5|ENSP00000305976.3|T484|RSGQRRHTLSEVTNQ|1	GRK5
ENSG00000167658.16|ENSP00000307940.5|T59|GETRFTDTRKDEQER|1	GRK5
ENSG00000147133.15|ENSP00000362895.4|S307|PPPEQCLSDDEITMM|1	GRK5
ENSG00000122545.20|ENSP00000344868.7|T426|EQQNSSRTLEKNKKK|1	GRK5
ENSG00000196419.12|ENSP00000352257.4|S27|QEENLEASGDYKYSG|1	GRK5
ENSG00000149557.14|ENSP00000278919.3|S58|SEIISFKSMEDLVNE|1	GRK5
ENSG00000163904.13|ENSP00000296257.5|S344|GLLRRKVSIIETKEK|1	GRK5
ENSG00000132382.14|ENSP00000254718.4|S1310|SLVIRSPSLLQSGAK|1	GRK5
ENSG00000167978.17|ENSP00000301740.8|S1326|NSPLRENSFGSPLEF|1	GRK5
ENSG00000167978.17|ENSP00000301740.8|S1499|TPRPRSRSPSSPELN|1	GRK5
ENSG00000106299.8|ENSP00000223023.4|S484|KRSKAIHSSDEDEDE|1	GRK5
ENSG00000188158.15|ENSP00000369400.3|T380|RKLRRRKTISGIPRR|1	GRK5
ENSG00000204356.14|ENSP00000364578.3|S51|GGVKRSLSEQPVMDT|1	GRK5
ENSG00000141577.14|ENSP00000269392.4|S78|NNLRRSNSTTQVSQP|1	GRK5
ENSG00000161800.13|ENSP00000309871.5|S203|GPVKKTRSIGSAVDQ|1	GRK5
ENSG00000150764.14|ENSP00000394352.3|S592|SKLPHSQSSPTVSST|1	GRK5
ENSG00000060237.17|ENSP00000313059.6|S2032|DGSGSPHSPHQLSSK|1	GRK5
ENSG00000149499.11|ENSP00000378254.2|S176|KLSRKAISSANLLVR|1	GRK5
ENSG00000118260.15|ENSP00000236995.3|S128|RKILNDLSSDAPGVP|1	GRK5
ENSG00000012983.11|ENSP00000013125.4|S174|ATIAKRKSFIGTPYW|1	GRK5
ENSG00000061273.18|ENSP00000404394.2|S155|FPLRKTVSEPNLKLR|1	GRK5
ENSG00000116584.20|ENSP00000354837.4|S172|LGLRRILSQSTDSLN|1	GRK5
ENSG00000187164.20|ENSP00000347532.4|S101|NKTLKRISMLYMAKL|1	GRK5
ENSG00000103319.12|ENSP00000263026.5|T353|AKTILRGTEEKCGSP|1	GRK5
ENSG00000122545.20|ENSP00000344868.7|T228|KIYEFPETDDEEENK|1	GRK5
ENSG00000187837.4|ENSP00000339566.3|T146|KKAAGGATPKKSAKK|1	GRK5
ENSG00000076555.15|ENSP00000341044.7|S222|PTMRPSMSGLHLVKR|1	GRK5
ENSG00000103319.12|ENSP00000263026.5|S474|KYESDEDSLGSSGRV|1	GRK5
ENSG00000087206.17|ENSP00000421926.1|S402|TTSHGQSSQGIVEET|1	GRK5
ENSG00000145675.15|ENSP00000428056.1|S154|STLYRTQSSSNLAEL|1	GRK5
ENSG00000131437.15|ENSP00000368020.3|S687|KTGRRKRSAKPETVI|1	GRK5
ENSG00000141522.12|ENSP00000269321.7|S101|LESFKKQSFVLKEGV|1	GRK5
ENSG00000140199.12|ENSP00000346112.3|T1048|YQEKVHMTWTKDKYM|1	GRK5
ENSG00000026508.19|ENSP00000398632.2|S706|LNGEASKSQEMVHLV|1	GRK5
ENSG00000155506.17|ENSP00000336721.4|S689|EPSTIARSLPTTVPE|1	GRK5
ENSG00000104814.13|ENSP00000465039.1|S171|ATLARRLSFIGTPYW|1	GRK5
ENSG00000177169.10|ENSP00000324560.3|S638|FDFPKTPSSQNLLAL|1	GRK5
ENSG00000141551.14|ENSP00000324464.6|S331|RGLPSTASGRLRGTQ|1	GRK5
ENSG00000132356.11|ENSP00000380317.2|T388|ETPRARHTLDELNPQ|1	GRK5
ENSG00000130669.17|ENSP00000469413.1|S474|KEVPRRKSLVGTPYW|1	GRK5
ENSG00000152422.16|ENSP00000421491.1|S260|KDDSIISSLDVTDIA|1	GRK5
ENSG00000273079.5|ENSP00000477455.1|S1303|NKLRRQHSYDTFVDL|1	GRK5
ENSG00000110048.12|ENSP00000263847.1|S240|TALQRSLSELESLKL|1	GRK5
ENSG00000111725.11|ENSP00000229328.5|S108|SKLPLTRSHNNFVAI|1	GRK5
ENSG00000152661.9|ENSP00000282561.3|S296|VTGDRNNSSCRNYNK|1	GRK5
ENSG00000130592.16|ENSP00000308383.4|S252|PKLARQASIELPSMA|1	GRK5
ENSG00000106299.8|ENSP00000223023.4|S485|RSKAIHSSDEDEDED|1	GRK5
ENSG00000253729.8|ENSP00000313420.3|T2620|QGTLQTRTQEGSLSA|1	GRK5
ENSG00000197892.13|ENSP00000427900.1|S1381|KLSRRSISSPNVNRL|1	GRK5
ENSG00000148660.20|ENSP00000410298.2|T287|SMMHRQETVECLRKF|1	GRK5
ENSG00000086758.16|ENSP00000262854.6|S3797|QAATSESSQSEASVR|1	GRK5
ENSG00000148426.13|ENSP00000277570.5|S43|SSSSRSRSFTLDDES|1	GRK5
ENSG00000198561.15|ENSP00000382004.5|S288|GLEDDQRSMGYDDLD|1	GRK5
ENSG00000089159.16|ENSP00000228307.7|S272|ELDELMASLSDFKIQ|1	GRK5
ENSG00000020922.13|ENSP00000325863.4|S676|TSSSKIMSQSQVSKG|1	GRK5
ENSG00000137275.14|ENSP00000259808.3|S320|AVVKRMQSLQLDCVA|1	GRK5
ENSG00000065882.16|ENSP00000261439.4|S237|RPMRKSFSQPGLRSL|1	GRK5
ENSG00000204356.14|ENSP00000364578.3|S115|QPFQRSISADDDLQE|1	GRK5
ENSG00000206560.11|ENSP00000382379.2|S1011|TNTSKTVSFEALPIM|1	GRK5
ENSG00000079435.10|ENSP00000244289.3|S855|EPMRRSVSEAALAQP|1	GRK5
ENSG00000278540.5|ENSP00000478547.1|S80|LHIRSSMSGLHLVKQ|1	GRK5
ENSG00000063046.17|ENSP00000262056.9|S230|KYRDRYDSDRYRDGY|1	GRK5
ENSG00000198793.13|ENSP00000354558.4|S2478|TGTTVPESIHSFIGD|1	GRK5
ENSG00000107862.5|ENSP00000359000.3|T1337|GKIHRSATDADVVNS|1	GRK5
ENSG00000112742.10|ENSP00000358813.2|S436|VFSVSKQSPPISTSK|1	GRK5
ENSG00000166851.15|ENSP00000300093.4|T210|YDGERKKTLCGTPNY|1	GRK5
ENSG00000063046.17|ENSP00000262056.9|S406|RPRERHPSWRSEETQ|1	GRK5
ENSG00000170145.5|ENSP00000305976.3|S343|RLKSHRSSFPVEQRL|1	GRK5
ENSG00000065534.18|ENSP00000353452.3|S1772|SGLSGRKSSTGSPTS|1	GRK5
ENSG00000152422.16|ENSP00000421491.1|S328|LETLRNSSPEDLFDE|1	GRK5
ENSG00000085733.16|ENSP00000301843.8|S298|EKLAKHESQQDYSKG|1	GRK5
ENSG00000070159.14|ENSP00000363667.1|S359|PAMRRSLSVEHLETK|1	GRK5
ENSG00000165304.8|ENSP00000298048.2|S336|PVRLRLSSFSCGQAS|1	GRK5
ENSG00000028310.18|ENSP00000419765.1|S588|DPYEFLQSPEPAASA|1	GRK5
ENSG00000002330.13|ENSP00000378040.3|S134|KGLPRPKSAGTATQM|1	GRK5
ENSG00000130723.20|ENSP00000349856.4|S166|RGSSRLLSFSPEEFP|1	GRK5
ENSG00000148773.14|ENSP00000357643.3|T1764|RSLRKADTEEEFLAF|1	GRK5
ENSG00000140577.16|ENSP00000268184.6|S329|SGLQSSRSNPSIQAT|1	GRK5
ENSG00000177733.7|ENSP00000316042.4|S84|VELKRAVSREDSARP|1	GRK5
ENSG00000113504.21|ENSP00000264930.5|T980|TPDKVQMTWTREKLI|1	GRK5
ENSG00000131023.13|ENSP00000437550.1|S464|NIPVRSNSFNNPLGN|1	GRK5
ENSG00000198730.9|ENSP00000355013.2|S1081|RRPRRQRSDQDSDSD|1	GRK5
ENSG00000185811.19|ENSP00000331614.3|S361|LAEGTPRSNHSAQDS|1	GRK5
ENSG00000133226.17|ENSP00000326261.8|T574|PRRRRTPTPPPRRRT|1	GRK5
ENSG00000113504.21|ENSP00000264930.5|T973|ARTQAPPTPDKVQMT|1	GRK5
ENSG00000152661.9|ENSP00000282561.3|S306|RNYNKQASEQNWANY|1	GRK5
ENSG00000105856.14|ENSP00000222574.4|S380|MARQRRASLSCGGPG|1	GRK5
ENSG00000042088.14|ENSP00000337353.4|S81|PKRQKSGSQEDLGWC|1	GRK5
ENSG00000115241.11|ENSP00000342778.4|S183|GTGEEPGSQGLNGEA|1	GRK5
ENSG00000068024.16|ENSP00000264606.3|S632|RPLSRAQSSPASATF|1	GRK5
ENSG00000058272.19|ENSP00000389168.2|S445|LGLRKTGSYGALAEI|1	GRK5
ENSG00000067369.14|ENSP00000263801.3|S1219|DDTESLHSQGEEEFD|1	GRK5
ENSG00000111725.11|ENSP00000229328.5|S24|HKTPRRDSSGGTKDG|1	GRK5
ENSG00000152661.9|ENSP00000282561.3|S328|GQAGSTISNSHAQPF|1	GRK5
ENSG00000065675.15|ENSP00000263125.5|T538|LGDAKTNTFCGTPDY|1	GRK5
ENSG00000118689.15|ENSP00000385824.1|S215|NSIRHNLSLHSRFMR|1	GRK5
ENSG00000184304.16|ENSP00000333568.6|S205|GVRRRRLSNVSLTGV|1	GRK5
ENSG00000116584.20|ENSP00000354837.4|S151|LSLAKSVSTTNIAGH|1	GRK5
ENSG00000172757.13|ENSP00000309629.5|S3|_____MASGVAVSDG|1	GRK5
ENSG00000089737.17|ENSP00000481495.1|S82|KRKAQAVSEEEEEEE|1	GRK5
ENSG00000075413.18|ENSP00000411397.2|S601|SQTRSRGSTNLFSKL|1	GRK5
ENSG00000130592.16|ENSP00000308383.4|S204|KLIDRTESLNRSIEK|1	GRK5
ENSG00000165304.8|ENSP00000298048.2|S505|SPERRCRSVELDLNQ|1	GRK5
ENSG00000008056.14|ENSP00000295987.7|S568|PQATRQTSVSGPAPP|1	GRK5
ENSG00000136003.15|ENSP00000310623.9|S14|FRLRRAASALLLRSP|1	GRK5
ENSG00000103319.12|ENSP00000263026.5|S441|ESENSGDSGYPSEKR|1	GRK5
ENSG00000125753.14|ENSP00000245932.5|S322|TTLPRMKSSSSVTTS|1	GRK5
ENSG00000120948.18|ENSP00000240185.4|S292|NQGGFGNSRGGGAGL|1	GRK5
ENSG00000108055.10|ENSP00000354720.5|S1083|ESERGSGSQSSVPSV|1	GRK5
ENSG00000106615.10|ENSP00000262187.5|S130|LHMERVISYEEGKAL|1	GRK5
ENSG00000149782.11|ENSP00000443631.1|S537|PSLEPQKSLGDEGLN|1	GRK5
ENSG00000137497.18|ENSP00000377298.4|T2055|MAFSILNTPKKLGNS|1	AKT1
ENSG00000140694.17|ENSP00000387911.2|S557|NHYYRNNSFTAPSTV|1	AKT1
ENSG00000131759.18|ENSP00000254066.5|S461|RSSPATHSP______|1	AKT1
ENSG00000082701.16|ENSP00000264235.9|T390|RIQAAASTPTNATAA|1	AKT1
ENSG00000134058.12|ENSP00000256443.3|S164|GLAKSFGSPNRAYTH|1	AKT1
ENSG00000169727.12|ENSP00000302873.6|S474|KSPPREGSQGELTPA|1	AKT1
ENSG00000128050.8|ENSP00000421096.1|S27|EVYELLDSPGKVLLQ|1	AKT1
ENSG00000081189.16|ENSP00000421925.5|S396|NIKSEPVSPPRDRTT|1	AKT1
ENSG00000273559.5|ENSP00000478070.1|S337|PGYTRKLSAEELERK|1	AKT1
ENSG00000058453.17|ENSP00000364691.4|S1619|TESELRASQEKISKM|1	AKT1
ENSG00000080839.12|ENSP00000362768.3|T369|KRSFAPSTPLTGRRY|1	AKT1
ENSG00000170312.16|ENSP00000378699.3|T161|GIPIRVYTHEVVTLW|1	AKT1
ENSG00000104812.15|ENSP00000317904.3|S653|PSLSRHSSPHQSEDE|1	AKT1
ENSG00000156970.13|ENSP00000287598.7|S1043|WKVGKLTSPGALLFQ|1	AKT1
ENSG00000181163.13|ENSP00000296930.5|S70|EAMNYEGSPIKVTLA|1	AKT1
ENSG00000096968.14|ENSP00000371067.4|S523|GVSDVPTSPTLQRPT|1	AKT1
ENSG00000099783.12|ENSP00000325376.2|S432|HGMDRVGSEIERMGL|1	AKT1
ENSG00000113360.16|ENSP00000425979.2|S355|LEIVNHRSPSREKKR|1	AKT1
ENSG00000187840.5|ENSP00000340691.4|S112|KRAGGEESQFEMDI_|1	AKT1
ENSG00000134453.16|ENSP00000369218.4|T71|DDRQIVDTPPHVAAG|1	AKT1
ENSG00000176619.13|ENSP00000327054.3|S37|GGPATPLSPTRLSRL|1	AKT1
ENSG00000080839.12|ENSP00000362768.3|S964|MMDAPPLSPFPHIKQ|1	AKT1
ENSG00000239306.5|ENSP00000311747.5|S618|LSDYRRLSESQLSFR|1	AKT1
ENSG00000144909.8|ENSP00000296220.5|S189|PISQRRPSQNAISFF|1	AKT1
ENSG00000115234.11|ENSP00000233575.2|S437|VKLSSKLSAVSLRGI|1	AKT1
ENSG00000084676.15|ENSP00000385216.1|S22|DSHKRKGSPCDTLAS|1	AKT1
ENSG00000106976.21|ENSP00000362014.4|S774|SVPAGRRSPTSSPTP|1	AKT1
ENSG00000115977.19|ENSP00000386456.3|T389|LPIQPALTPRKRATV|1	AKT1
ENSG00000143393.16|ENSP00000357867.1|S266|PAPDTGLSPSKRTHQ|1	AKT1
ENSG00000133226.17|ENSP00000326261.8|T572|PPPRRRRTPTPPPRR|1	AKT1
ENSG00000165119.21|ENSP00000317788.4|S216|ILDLISESPIKGRAQ|1	AKT1
ENSG00000170364.12|ENSP00000373354.3|S508|LYDNRRRSAQWLDQE|1	AKT1
ENSG00000151929.10|ENSP00000358081.4|S289|RSSTPLHSPSPIRVH|1	AKT1
ENSG00000133639.6|ENSP00000256015.3|S159|ELLLGRTSPSKNYNM|1	AKT1
ENSG00000198382.9|ENSP00000348455.3|S550|KITSLSSSLDTSLDF|1	AKT1
ENSG00000072518.20|ENSP00000385751.2|S400|HKVQRSVSANPKQRR|1	AKT1
ENSG00000105325.14|ENSP00000378529.2|S151|DVSPYSLSPVSNKSQ|1	AKT1
ENSG00000166197.17|ENSP00000474710.2|T610|IKLQTPNTFPKRKKG|1	AKT1
ENSG00000131747.15|ENSP00000411532.1|S1213|QMAEVLPSPRGQRVI|1	AKT1
ENSG00000112118.20|ENSP00000472940.2|T722|EEMPQVHTPKTADSQ|1	AKT1
ENSG00000087253.13|ENSP00000262134.5|S34|PMVPRQASFFPPPVP|1	AKT1
ENSG00000103319.12|ENSP00000263026.5|S445|SGDSGYPSEKRGELD|1	AKT1
ENSG00000137309.20|ENSP00000308227.4|T78|KTRKTTTTPGRKPRG|1	AKT1
ENSG00000090020.11|ENSP00000263980.3|S723|VITIDPASPQSPESV|1	AKT1
ENSG00000171223.6|ENSP00000303315.4|S251|QTVPEARSRDATPPV|1	AKT1
ENSG00000204120.15|ENSP00000362664.5|S30|SITSPPLSPALPKYK|1	AKT1
ENSG00000198561.15|ENSP00000382004.5|S252|MEGYRAPSRQDVYGP|1	AKT1
ENSG00000114867.21|ENSP00000316879.5|S1231|EAALPPVSPLKAALS|1	AKT1
ENSG00000127022.15|ENSP00000247461.4|S564|EEDGGTVSQEEEDRK|1	AKT1
ENSG00000063244.12|ENSP00000307863.3|S79|EHGGLIRSPRHEKKK|1	AKT1
ENSG00000163320.11|ENSP00000420374.1|S164|NENQLLNSQDC____|1	AKT1
ENSG00000076248.11|ENSP00000242576.3|T60|AGQEEPGTPPSSPLS|1	AKT1
ENSG00000078018.20|ENSP00000353508.4|T1619|RTPGTPGTPSYPRTP|1	AKT1
ENSG00000143079.15|ENSP00000271277.6|S563|SSPLSPLSPGIKSPT|1	AKT1
ENSG00000134453.16|ENSP00000369218.4|S266|QGLSTALSVEKTSKR|1	AKT1
ENSG00000064607.17|ENSP00000389380.1|T7|_MAARRITQETFDAV|1	AKT1
ENSG00000080493.17|ENSP00000264485.5|S65|ERISENYSDKSDIEN|1	AKT1
ENSG00000136997.20|ENSP00000367207.3|S62|LLPTPPLSPSRRSGL|1	AKT1
ENSG00000196924.18|ENSP00000358866.3|S1533|GDEEVPRSPFKVKVL|1	AKT1
ENSG00000116584.20|ENSP00000354837.4|T679|PGVELLLTPREPALP|1	AKT1
ENSG00000073111.14|ENSP00000265056.7|S40|RRTDALTSSPGRDLP|1	AKT1
ENSG00000034152.19|ENSP00000345083.4|T222|LVDSVAKTMDAGCKP|1	AKT1
ENSG00000126787.13|ENSP00000247191.2|S618|AGFFRVESPVKLFSG|1	AKT1
ENSG00000159461.15|ENSP00000290649.5|S516|SIRPALNSPVERPSS|1	AKT1
ENSG00000110931.19|ENSP00000384600.3|S511|RREERSLSAPGNLLT|1	AKT1
ENSG00000101413.12|ENSP00000362532.4|S166|DDYPGSYSPQDPSAG|1	AKT1
ENSG00000163932.15|ENSP00000331602.3|T507|FGESRASTFCGTPDY|1	AKT1
ENSG00000134852.15|ENSP00000426983.1|T461|KIPTDTSTPPRQHLP|1	AKT1
ENSG00000073111.14|ENSP00000265056.7|S108|DVEELTASQREAAER|1	AKT1
ENSG00000263001.6|ENSP00000460070.1|S674|QSPKRPRSPGSNSKV|1	AKT1
ENSG00000197892.13|ENSP00000427900.1|S1410|SNKGRWESQQDVSQT|1	AKT1
ENSG00000146670.10|ENSP00000275517.3|S209|DMTLPGISPPPEKQK|1	AKT1
ENSG00000185345.23|ENSP00000355865.1|S131|HTDSRKDSPPAGSPA|1	AKT1
ENSG00000078018.20|ENSP00000353508.4|T1616|YSSRTPGTPGTPSYP|1	AKT1
ENSG00000140464.20|ENSP00000268058.3|S40|RQPSPSPSPTERAPA|1	AKT1
ENSG00000156675.16|ENSP00000331342.4|S234|QKTPLSQSMSVLPTS|1	AKT1
ENSG00000160584.16|ENSP00000364449.1|T221|TPGQLLKTWCGSPPY|1	AKT1
ENSG00000174996.11|ENSP00000399403.1|S545|GSLRRSGSFGKLRDA|1	AKT1
ENSG00000147162.14|ENSP00000362824.3|S20|EPTKRMLSFQGLAEL|1	AKT1
ENSG00000026025.16|ENSP00000224237.5|S459|GQVINETSQHHDDLE|1	AKT1
ENSG00000138778.13|ENSP00000265148.3|S2654|SRSKSLPSPHPVRYF|1	AKT1
ENSG00000088833.17|ENSP00000216879.4|S140|AVERVTKSPGETSKP|1	AKT1
ENSG00000173327.8|ENSP00000309597.3|S705|FSLKTPDSPPTPAPL|1	AKT1
ENSG00000104320.14|ENSP00000265433.4|S343|TTPGPSLSQGVSVDE|1	AKT1
ENSG00000198523.6|ENSP00000350132.5|T17|SAIRRASTIEMPQQA|1	AKT1
ENSG00000100968.14|ENSP00000250373.4|S217|GLGSPLPSPRASPRP|1	AKT1
ENSG00000107874.11|ENSP00000358953.4|S110|VQGQVPISPEPLQRP|1	AKT1
ENSG00000248333.8|ENSP00000464036.2|T595|GSPLKAYTPVVVTLW|1	AKT1
ENSG00000138778.13|ENSP00000265148.3|S2605|KQVTCENSPKSPKVT|1	AKT1
ENSG00000102225.16|ENSP00000349762.4|S138|LEKLTLNSPIFDKPL|1	AKT1
ENSG00000140464.20|ENSP00000268058.3|S36|PSEGRQPSPSPSPTE|1	AKT1
ENSG00000198771.11|ENSP00000356828.3|S108|LPGASPKSPGLKAMV|1	AKT1
ENSG00000175866.15|ENSP00000316338.6|S366|KTLPRSSSMAAGLER|1	AKT1
ENSG00000167978.17|ENSP00000301740.8|T1413|VLDAVPRTPSRERSS|1	AKT1
ENSG00000198771.11|ENSP00000356828.3|S68|GQNGEEKSPPNASHP|1	AKT1
ENSG00000174282.12|ENSP00000369973.4|T795|AAERPGGTPTPVIAY|1	AKT1
ENSG00000120254.15|ENSP00000356290.3|S357|CLKLQPLSPVPSDIE|1	AKT1
ENSG00000166579.15|ENSP00000333982.7|S198|TRKSAPSSPTLDCEK|1	AKT1
ENSG00000197386.12|ENSP00000347184.5|S1199|EQASVPLSPKKGSEA|1	AKT1
ENSG00000073111.14|ENSP00000265056.7|S41|RTDALTSSPGRDLPP|1	AKT1
ENSG00000136754.17|ENSP00000365312.2|S225|ARLGSQHSPGRTASL|1	AKT1
ENSG00000169083.17|ENSP00000363822.3|S651|GEASSTTSPTEETTQ|1	AKT1
ENSG00000147140.16|ENSP00000276079.8|T15|NLEKQNHTPRKHHQH|1	AKT1
ENSG00000109787.13|ENSP00000261438.5|S108|SPPIKKYSPPSPGVQ|1	AKT1
ENSG00000106299.8|ENSP00000223023.4|S484|KRSKAIHSSDEDEDE|1	AKT1
ENSG00000141564.15|ENSP00000307272.3|S859|DTSSLTQSAPASPTN|1	AKT1
ENSG00000188158.15|ENSP00000369400.3|T380|RKLRRRKTISGIPRR|1	AKT1
ENSG00000204356.14|ENSP00000364578.3|S51|GGVKRSLSEQPVMDT|1	AKT1
ENSG00000109787.13|ENSP00000261438.5|S92|PSSHRRASPGLSMPS|1	AKT1
ENSG00000140464.20|ENSP00000268058.3|S403|AAVSKKASPEAASTP|1	AKT1
ENSG00000079841.18|ENSP00000428417.1|S731|ISVISPTSPGALKDA|1	AKT1
ENSG00000115966.17|ENSP00000264110.2|S90|GLFNELASPFENEFK|1	AKT1
ENSG00000149499.11|ENSP00000378254.2|S176|KLSRKAISSANLLVR|1	AKT1
ENSG00000118260.15|ENSP00000236995.3|S128|RKILNDLSSDAPGVP|1	AKT1
ENSG00000106683.15|ENSP00000336740.2|S310|PGAGSLGSPASQRKD|1	AKT1
ENSG00000075340.23|ENSP00000264436.3|S604|APASPVQSPAKEAET|1	AKT1
ENSG00000116584.20|ENSP00000354837.4|S172|LGLRRILSQSTDSLN|1	AKT1
ENSG00000118513.19|ENSP00000356788.4|S532|KIKQEVESPTDKSGN|1	AKT1
ENSG00000101057.16|ENSP00000217026.4|T494|TPLHRDKTPLHQKHA|1	AKT1
ENSG00000186625.14|ENSP00000356381.2|S109|VPVERRPSPGPRKRQ|1	AKT1
ENSG00000167978.17|ENSP00000301740.8|S1497|PQTPRPRSRSPSSPE|1	AKT1
ENSG00000130816.16|ENSP00000345739.3|S714|DNIPEMPSPKKMHQG|1	AKT1
ENSG00000115524.17|ENSP00000335321.6|T313|HGSGWAETPRTDRGG|1	AKT1
ENSG00000127947.16|ENSP00000248594.6|S19|QRVQAMKSPDHNGED|1	AKT1
ENSG00000138834.13|ENSP00000250894.4|T275|TTGTKSNTPTSSVPS|1	AKT1
ENSG00000169032.10|ENSP00000302486.5|T386|IGLNQPSTPTHAAGV|1	AKT1
ENSG00000105722.10|ENSP00000222329.3|T526|GEAGGPLTPRRVSSD|1	AKT1
ENSG00000068903.20|ENSP00000249396.7|S368|PNPSTSASPKKSPPP|1	AKT1
ENSG00000069424.15|ENSP00000367337.1|S9|YPESTTGSPARLSLR|1	AKT1
ENSG00000171368.12|ENSP00000353785.5|S160|GVTKAISSPTVSRLT|1	AKT1
ENSG00000115524.17|ENSP00000335321.6|T426|AGYVPIRTPARKLTA|1	AKT1
ENSG00000087206.17|ENSP00000421926.1|S402|TTSHGQSSQGIVEET|1	AKT1
ENSG00000171223.6|ENSP00000303315.4|T255|EARSRDATPPVSPIN|1	AKT1
ENSG00000131437.15|ENSP00000368020.3|S687|KTGRRKRSAKPETVI|1	AKT1
ENSG00000108312.15|ENSP00000390669.1|S389|INKKQATSPASKKPA|1	AKT1
ENSG00000140199.12|ENSP00000346112.3|T1048|YQEKVHMTWTKDKYM|1	AKT1
ENSG00000111206.13|ENSP00000352901.4|S522|KSYSGLRSPTRCVSE|1	AKT1
ENSG00000026508.19|ENSP00000398632.2|S706|LNGEASKSQEMVHLV|1	AKT1
ENSG00000124813.23|ENSP00000495497.1|S340|TDVPRRISDDDTATS|1	AKT1
ENSG00000109787.13|ENSP00000261438.5|S71|LTVNKRSSPPSAGNS|1	AKT1
ENSG00000179632.10|ENSP00000318604.5|S75|SPSRLSKSQGGEEEG|1	AKT1
ENSG00000104814.13|ENSP00000465039.1|S171|ATLARRLSFIGTPYW|1	AKT1
ENSG00000146670.10|ENSP00000275517.3|T48|LPEIWPKTPSAAAVR|1	AKT1
ENSG00000111540.16|ENSP00000353444.5|S123|KELQRQASPSIVIAL|1	AKT1
ENSG00000221978.12|ENSP00000383611.3|S369|AKKAKADSPVNGLPK|1	AKT1
ENSG00000186871.7|ENSP00000334675.3|T1063|VKQFDASTPKNDISP|1	AKT1
ENSG00000152661.9|ENSP00000282561.3|S279|SSPTAPLSPMSPPGY|1	AKT1
ENSG00000116584.20|ENSP00000354837.4|S886|PVDPRRRSLPAGDAL|1	AKT1
ENSG00000160789.20|ENSP00000357283.4|S392|ERLRLSPSPTSQRSR|1	AKT1
ENSG00000137309.20|ENSP00000308227.4|S36|PRKQPPVSPGTALVG|1	AKT1
ENSG00000112742.10|ENSP00000358813.2|S821|GQLVGLNSPNSILKA|1	AKT1
ENSG00000103194.15|ENSP00000219473.7|S76|DTLPRTPSYSISSTL|1	AKT1
ENSG00000068024.16|ENSP00000264606.3|S210|YGKTQHSSLDQSSPP|1	AKT1
ENSG00000110048.12|ENSP00000263847.1|S240|TALQRSLSELESLKL|1	AKT1
ENSG00000125503.13|ENSP00000263433.1|S509|SRIPEPESPAKPNVP|1	AKT1
ENSG00000104419.16|ENSP00000319977.8|S342|TSLDGTRSRSHTSEG|1	AKT1
ENSG00000094804.12|ENSP00000209728.4|S54|RVKALPLSPRKRLGD|1	AKT1
ENSG00000165417.12|ENSP00000452454.1|S316|VEEEPLNSEDDVSDE|1	AKT1
ENSG00000103479.16|ENSP00000262133.6|S1112|LLEDGSESPAKRICP|1	AKT1
ENSG00000197892.13|ENSP00000427900.1|S1381|KLSRRSISSPNVNRL|1	AKT1
ENSG00000139687.15|ENSP00000267163.4|T821|KISEGLPTPTKMTPR|1	AKT1
ENSG00000109787.13|ENSP00000261438.5|S111|IKKYSPPSPGVQPFG|1	AKT1
ENSG00000148660.20|ENSP00000410298.2|T287|SMMHRQETVECLRKF|1	AKT1
ENSG00000110931.19|ENSP00000384600.3|S495|KTMIRKRSFGNPFEG|1	AKT1
ENSG00000149115.14|ENSP00000350990.3|S691|WLDDLLASPPPSGGG|1	AKT1
ENSG00000163539.17|ENSP00000417518.2|S541|RESSRDTSPVRSFQP|1	AKT1
ENSG00000187840.5|ENSP00000340691.4|T70|RNSPVTKTPPRDLPT|1	AKT1
ENSG00000162607.13|ENSP00000343526.4|S313|ATSDTLESPPKIIPK|1	AKT1
ENSG00000103479.16|ENSP00000262133.6|S662|GLGRSITSPTTLYDR|1	AKT1
ENSG00000137309.20|ENSP00000308227.4|T53|KEPSEVPTPKRPRGR|1	AKT1
ENSG00000079435.10|ENSP00000244289.3|S855|EPMRRSVSEAALAQP|1	AKT1
ENSG00000088930.8|ENSP00000366396.3|T439|FTPSGILTPHALGSR|1	AKT1
ENSG00000168298.7|ENSP00000307705.4|T18|APAPAEKTPVKKKAR|1	AKT1
ENSG00000105698.16|ENSP00000222305.2|T230|PKIDGTRTPRDERRR|1	AKT1
ENSG00000167513.9|ENSP00000301019.4|S31|KLACRTPSPARPALR|1	AKT1
ENSG00000167323.11|ENSP00000300737.4|S621|SRSHSPSSPDPDTPS|1	AKT1
ENSG00000149269.10|ENSP00000348696.4|T212|VIEPLPVTPTRDVAT|1	AKT1
ENSG00000170145.5|ENSP00000305976.3|S343|RLKSHRSSFPVEQRL|1	AKT1
ENSG00000065534.18|ENSP00000353452.3|S1772|SGLSGRKSSTGSPTS|1	AKT1
ENSG00000181163.13|ENSP00000296930.5|T199|VKKSIRDTPAKNAQK|1	AKT1
ENSG00000114346.13|ENSP00000376457.3|T444|TKSSKSSTPVPSKQS|1	AKT1
ENSG00000180182.11|ENSP00000323720.1|S986|NEDDNPPSPIGGDMM|1	AKT1
ENSG00000167513.9|ENSP00000301019.4|T29|PPKLACRTPSPARPA|1	AKT1
ENSG00000070159.14|ENSP00000363667.1|S359|PAMRRSLSVEHLETK|1	AKT1
ENSG00000092964.18|ENSP00000309539.5|T509|PVCEVSVTPKTVTPA|1	AKT1
ENSG00000129474.16|ENSP00000262713.2|S175|GYDQRHGSPLPAGPC|1	AKT1
ENSG00000124789.12|ENSP00000262077.3|S522|TSPSSTGSPMFKFSS|1	AKT1
ENSG00000131153.9|ENSP00000253462.3|S182|QPLESTQSQDF____|1	AKT1
ENSG00000198157.11|ENSP00000350848.2|T31|SAMLVPVTPEVKPKR|1	AKT1
ENSG00000113368.12|ENSP00000261366.5|S23|GGPTTPLSPTRLSRL|1	AKT1
ENSG00000128016.7|ENSP00000469647.2|S60|RLPGRSTSLVEGRSC|1	AKT1
ENSG00000206053.13|ENSP00000248098.3|S97|KTSDIFGSPVTATSR|1	AKT1
ENSG00000148700.15|ENSP00000348381.4|S681|PEGSPSKSPSKKKKK|1	AKT1
ENSG00000113504.21|ENSP00000264930.5|T980|TPDKVQMTWTREKLI|1	AKT1
ENSG00000026025.16|ENSP00000224237.5|S83|GVRLLQDSVDFSLAD|1	AKT1
ENSG00000131023.13|ENSP00000437550.1|S464|NIPVRSNSFNNPLGN|1	AKT1
ENSG00000130726.12|ENSP00000253024.4|S473|SGVKRSRSGEGEVSG|1	AKT1
ENSG00000184304.16|ENSP00000333568.6|S249|GREKRSNSQSYIGRP|1	AKT1
ENSG00000167658.16|ENSP00000307940.5|T57|RAGETRFTDTRKDEQ|1	AKT1
ENSG00000084676.15|ENSP00000385216.1|S569|RQMSSQNSPSRLNIQ|1	AKT1
ENSG00000185811.19|ENSP00000331614.3|S361|LAEGTPRSNHSAQDS|1	AKT1
ENSG00000185049.16|ENSP00000372335.4|T157|TTLAGPLTPPVKHFQ|1	AKT1
ENSG00000113504.21|ENSP00000264930.5|T973|ARTQAPPTPDKVQMT|1	AKT1
ENSG00000131196.17|ENSP00000389377.2|S261|ARSSRPASPCNKRKY|1	AKT1
ENSG00000148773.14|ENSP00000357643.3|T761|GIAEMFKTPVKEQPQ|1	AKT1
ENSG00000253729.8|ENSP00000313420.3|S2612|MFVETQASQGTLQTR|1	AKT1
ENSG00000131016.17|ENSP00000384537.2|S732|TDGILAGSQEHDPGQ|1	AKT1
ENSG00000124789.12|ENSP00000262077.3|T369|PPVQRLMTPKPVSIA|1	AKT1
ENSG00000115241.11|ENSP00000342778.4|S183|GTGEEPGSQGLNGEA|1	AKT1
ENSG00000126787.13|ENSP00000247191.2|T329|TYQVTPMTPRSANAF|1	AKT1
ENSG00000090889.12|ENSP00000363524.3|S801|KLRRRTFSLTEVRGQ|1	AKT1
ENSG00000116604.18|ENSP00000271555.5|S444|SIKSEPVSPSRERSP|1	AKT1
ENSG00000184304.16|ENSP00000333568.6|S205|GVRRRRLSNVSLTGV|1	AKT1
ENSG00000138182.14|ENSP00000360793.3|T1644|VKHPGCTTPVTVKIP|1	AKT1
ENSG00000205250.9|ENSP00000368686.3|S244|QEASRPNSPQLTPTA|1	AKT1
ENSG00000115524.17|ENSP00000335321.6|T244|GRAKGSETPGATPGS|1	AKT1
ENSG00000139687.15|ENSP00000267163.4|T373|VNVIPPHTPVRTVMN|1	AKT1
ENSG00000112062.10|ENSP00000229794.4|T180|RHTDDEMTGYVATRW|1	AKT1
ENSG00000116584.20|ENSP00000354837.4|S151|LSLAKSVSTTNIAGH|1	AKT1
ENSG00000126561.16|ENSP00000341208.4|S780|DSLDSRLSPPAGLFT|1	AKT1
ENSG00000147140.16|ENSP00000276079.8|T450|GIGAIGGTPPAFNRA|1	AKT1
ENSG00000144560.15|ENSP00000404251.2|T159|AGLSPTLTPGERQQN|1	AKT1
ENSG00000183765.22|ENSP00000385747.1|S260|KRKFAIGSAREADPA|1	AKT1
ENSG00000075413.18|ENSP00000411397.2|S601|SQTRSRGSTNLFSKL|1	AKT1
ENSG00000048028.11|ENSP00000003302.4|S495|STSTESSSQDVESTF|1	AKT1
ENSG00000130816.16|ENSP00000345739.3|S154|AKPEPSPSPRITRKS|1	AKT1
ENSG00000158195.11|ENSP00000483313.1|S308|PPAPPLGSPPGPKPG|1	AKT1
ENSG00000138180.16|ENSP00000360540.3|S425|NREKVAASPKSPTAA|1	AKT1
ENSG00000070814.22|ENSP00000367028.4|S583|LQAKPTSSPAKGPPQ|1	AKT1
ENSG00000075043.18|ENSP00000352035.2|S457|VAAKGKGSPQAQTVR|1	AKT1
ENSG00000141568.21|ENSP00000335677.5|S373|SSRSAPASPNHAGVL|1	AKT1
ENSG00000163220.11|ENSP00000357727.3|T113|KPGLGEGTP______|1	AKT1
ENSG00000124789.12|ENSP00000262077.3|S338|IVSSPLNSPLDRSGI|1	AKT1
ENSG00000127022.15|ENSP00000247461.4|S583|EDEILNRSPRNRKPR|1	AKT1
ENSG00000125753.14|ENSP00000245932.5|S322|TTLPRMKSSSSVTTS|1	AKT1
ENSG00000140396.13|ENSP00000399968.2|S499|MSPGVAGSPRIPPSQ|1	AKT1
ENSG00000047849.21|ENSP00000353375.6|T917|SAKPSSTTPRLSRLA|1	AKT1
ENSG00000078053.17|ENSP00000348602.2|T310|VPPLPKVTPTKELQQ|1	AKT1
ENSG00000069956.12|ENSP00000261845.5|S189|YSHKGHLSEGLVTKW|1	AKT1
ENSG00000108055.10|ENSP00000354720.5|S1083|ESERGSGSQSSVPSV|1	AKT1
ENSG00000132356.11|ENSP00000380317.2|T490|EAKSGTATPQRSGSV|1	AKT1
ENSG00000175931.13|ENSP00000323687.6|S836|VEQLLTGSPTSPTVE|1	AKT1
ENSG00000171132.14|ENSP00000306124.3|S350|RSKSAPTSPCDQEIK|1	AKT1
ENSG00000115524.17|ENSP00000335321.6|T248|GSETPGATPGSKIWD|1	AKT1
ENSG00000172977.13|ENSP00000366245.3|S90|LPGSRPGSPEREVPA|1	AKT1
ENSG00000065534.18|ENSP00000353452.3|S1776|GRKSSTGSPTSPLNA|1	AKT1
ENSG00000073111.14|ENSP00000265056.7|S139|RRGLLYDSDEEDEER|1	AKT1
ENSG00000141456.16|ENSP00000460300.2|S477|ADALKLRSPRGSPDG|1	AKT1
ENSG00000163655.16|ENSP00000419851.1|T318|PISDEDRTPRKRISK|1	AKT1
ENSG00000100968.14|ENSP00000250373.4|S213|ASRFGLGSPLPSPRA|1	AKT1
ENSG00000198176.13|ENSP00000364519.4|S23|VFIDQNLSPGKGVVS|1	AKT1
ENSG00000149269.10|ENSP00000348696.4|S144|SNSQKYMSFTDKSAE|1	AKT1
ENSG00000029363.17|ENSP00000435210.1|S531|KSTFREESPLRIKMI|1	AKT1
ENSG00000091651.9|ENSP00000219097.2|T195|REPGDVATPPRKRKK|1	AKT1
ENSG00000114346.13|ENSP00000376457.3|T373|VSMLSLNTPNSNRKR|1	AKT1
ENSG00000160789.20|ENSP00000357283.4|S390|EEERLRLSPSPTSQR|1	AKT1
ENSG00000103479.16|ENSP00000262133.6|T401|SKALRISTPLTGVRY|1	AKT1
ENSG00000140044.13|ENSP00000498745.1|T148|VRTDSVKTPESEGNP|1	AKT1
ENSG00000078018.20|ENSP00000353508.4|T1613|PPSYSSRTPGTPGTP|1	AKT1
ENSG00000115942.9|ENSP00000234296.2|T226|SAPVGKETPSKRMKR|1	AKT1
ENSG00000101057.16|ENSP00000217026.4|T487|SQKVVVTTPLHRDKT|1	AKT1
ENSG00000104812.15|ENSP00000317904.3|S645|RPASVPPSPSLSRHS|1	AKT1
ENSG00000068305.17|ENSP00000453095.1|S253|GKVMPTKSPPPPGGG|1	AKT1
ENSG00000064651.14|ENSP00000262461.2|T217|LRTFGHNTMDAVPRI|1	AKT1
ENSG00000184708.18|ENSP00000328103.5|S301|DAVLPEQSPGDFDFN|1	AKT1
ENSG00000065534.18|ENSP00000353452.3|S1208|MKSRRPKSSLPPVLG|1	AKT1
ENSG00000141510.17|ENSP00000269305.4|S315|LPNNTSSSPQPKKKP|1	AKT1
ENSG00000124789.12|ENSP00000262077.3|T413|TGYEKNMTPGQNREQ|1	AKT1
ENSG00000114867.21|ENSP00000316879.5|S1147|VVQRSSLSRERGEKA|1	AKT1
ENSG00000144674.16|ENSP00000354486.2|S71|KLQLRVPSVESLFRS|1	AKT1
ENSG00000134852.15|ENSP00000426983.1|S427|ALERFDHSPTPSASS|1	AKT1
ENSG00000012048.23|ENSP00000350283.3|S1524|LQNRNYPSQEELIKV|1	AKT1
ENSG00000144560.15|ENSP00000404251.2|S58|RTGPPPISPSKRKFS|1	AKT1
ENSG00000140577.16|ENSP00000268184.6|S62|LTQYHGGSLPNVSQL|1	AKT1
ENSG00000141564.15|ENSP00000307272.3|S877|HIHQAGGSPPASSTS|1	AKT1
ENSG00000032219.19|ENSP00000347602.3|S864|RKILGQSSPEKKIRI|1	AKT1
ENSG00000103479.16|ENSP00000262133.6|S1068|HKNETMLSPREKIFY|1	AKT1
ENSG00000139687.15|ENSP00000267163.4|T252|PINGSPRTPRRGQNR|1	AKT1
ENSG00000133422.13|ENSP00000380763.2|S739|ATPSRKRSVAVSDEE|1	AKT1
ENSG00000196924.18|ENSP00000358866.3|T1286|SVDARALTQTGGPHV|1	AKT1
ENSG00000101096.20|ENSP00000379330.3|S221|PRTSPIMSPRTSLAE|1	AKT1
ENSG00000106462.11|ENSP00000419711.1|T367|NNSSRPSTPTINVLE|1	AKT1
ENSG00000005810.18|ENSP00000444596.2|S3478|TVFQRSYSVVASEYD|1	AKT1
ENSG00000153187.20|ENSP00000491215.1|S59|AMEPGNGSLDLGGDS|1	AKT1
ENSG00000113758.13|ENSP00000308532.5|S142|NGLARLSSPVLHRLR|1	AKT1
ENSG00000105486.14|ENSP00000263274.6|S51|GVVSESDSPVKRPGR|1	AKT1
ENSG00000085382.12|ENSP00000262903.4|S385|LMKNKRDSTEITSIL|1	AKT1
ENSG00000094880.11|ENSP00000378350.2|T562|QLRNQGETPTTEVPA|1	AKT1
ENSG00000117222.14|ENSP00000264515.6|S497|SKGKEKDSPFKPKLY|1	AKT1
ENSG00000175054.16|ENSP00000343741.4|T1989|LCFPENETPPEGKNM|1	AKT1
ENSG00000155792.10|ENSP00000286234.5|S265|STSFMSVSPSKEIKI|1	AKT1
ENSG00000204673.10|ENSP00000375709.1|S183|PTQQYAKSLPVSVPV|1	AKT1
ENSG00000269335.5|ENSP00000471166.1|S43|PAMLHLPSEQGAPET|1	AKT1
ENSG00000116285.13|ENSP00000366702.5|S251|RRLRRSHSGPAGSFN|1	AKT1
ENSG00000179115.11|ENSP00000320309.3|S301|QRVKRTHSQGGYGSQ|1	AKT1
ENSG00000105619.13|ENSP00000375639.1|S180|PAPPEPGSPAPGEGP|1	AKT1
ENSG00000035928.16|ENSP00000371321.1|T506|KESKLERTPQKNVQG|1	AKT1
ENSG00000125686.12|ENSP00000300651.6|T1215|PMKPVPGTPPSSKAK|1	AKT1
ENSG00000080839.12|ENSP00000362768.3|S650|SVHERYSSPTAGSAK|1	AKT1
ENSG00000068305.17|ENSP00000453095.1|S492|PNTEDRESPSVKRMR|1	AKT1
ENSG00000204120.15|ENSP00000362664.5|S593|MWGRVPFSPGPAPPP|1	AKT1
ENSG00000171848.15|ENSP00000302955.4|T33|SLVDKENTPPALSGT|1	AKT1
ENSG00000116096.6|ENSP00000234454.5|S213|QQLARETSVDPDMRK|1	AKT1
ENSG00000118689.15|ENSP00000385824.1|S294|QLSKWPGSPTSRSSD|1	AKT1
ENSG00000138778.13|ENSP00000265148.3|S2639|QDPVPKESPKSCFFD|1	AKT1
ENSG00000161011.20|ENSP00000374455.4|S272|RSRLTPVSPESSSTE|1	AKT1
ENSG00000116675.16|ENSP00000378735.3|S570|SATSTSASPTLRVGE|1	AKT1
ENSG00000081189.16|ENSP00000421925.5|S222|GYGNPRNSPGLLVSP|1	AKT1
ENSG00000065534.18|ENSP00000353452.3|S1779|SSTGSPTSPLNAEKL|1	AKT1
ENSG00000109906.14|ENSP00000338157.4|T282|RGKEGPGTPTRSSVI|1	AKT1
ENSG00000075340.23|ENSP00000264436.3|S701|PEGSPSKSPSKKKKK|1	AKT1
ENSG00000134308.14|ENSP00000238081.3|S232|LTLWTSDSAGEECDA|1	AKT1
ENSG00000077235.18|ENSP00000348510.4|S667|VRLVRNLSEEGLLRL|1	AKT1
ENSG00000197971.16|ENSP00000348273.2|T232|KNIVTPRTPPPSQGK|1	AKT1
ENSG00000162704.16|ENSP00000352918.6|S77|AVKDRAGSIVLKVLI|1	AKT1
ENSG00000124789.12|ENSP00000262077.3|T388|VYFKPSLTPSGEFRK|1	AKT1
ENSG00000187840.5|ENSP00000340691.4|S101|SQSHLRNSPEDKRAG|1	AKT1
ENSG00000073111.14|ENSP00000265056.7|S27|GNDPLTSSPGRSSRR|1	AKT1
ENSG00000108984.15|ENSP00000468348.1|T211|LVDSVAKTIDAGCKP|1	AKT1
ENSG00000139687.15|ENSP00000267163.4|S788|PIPHIPRSPYKFPSS|1	AKT1
ENSG00000113163.17|ENSP00000494110.2|S132|SSLRRHGSMVSLVSG|1	AKT1
ENSG00000117592.9|ENSP00000342026.5|T177|TAEKRVATPVDWKDG|1	AKT1
ENSG00000204356.14|ENSP00000364578.3|S251|GPFRRSDSFPERRAP|1	AKT1
ENSG00000104738.18|ENSP00000496964.1|S32|RSEDARSSPSQRRRG|1	AKT1
ENSG00000085721.13|ENSP00000198767.7|S44|LENDFFNSPPRKTVR|1	AKT1
ENSG00000068305.17|ENSP00000453095.1|S406|SIKSEPISPPRDRMT|1	AKT1
ENSG00000130396.20|ENSP00000404595.2|T1352|TPAAIPATPVAVSQP|1	AKT1
ENSG00000124357.13|ENSP00000244204.5|S76|RSLGLSLSGGDQEDA|1	AKT1
ENSG00000105662.16|ENSP00000323332.7|S151|TSWRRTNSDSALHQS|1	AKT1
ENSG00000077150.20|ENSP00000499294.1|S222|QPIHDSKSPGASNLK|1	AKT1
ENSG00000101412.13|ENSP00000345571.5|S375|PVDEDRLSPLVAADS|1	AKT1
ENSG00000105171.10|ENSP00000465213.1|S10|SVIYHALSQKEANDS|1	AKT1
ENSG00000152137.7|ENSP00000281938.3|S24|RRDPFRDSPLSSRLL|1	AKT1
ENSG00000118689.15|ENSP00000385824.1|S413|GLMQRSSSFPYTTKG|1	AKT1
ENSG00000068796.18|ENSP00000385622.3|S135|SSAQQNGSVSDISPV|1	AKT1
ENSG00000113657.13|ENSP00000381526.3|T514|TTTPKGGTPAGSARG|1	AKT1
ENSG00000170145.5|ENSP00000305976.3|T484|RSGQRRHTLSEVTNQ|1	AKT1
ENSG00000147133.15|ENSP00000362895.4|S307|PPPEQCLSDDEITMM|1	AKT1
ENSG00000105486.14|ENSP00000263274.6|S91|ALDCSQVSPPRPATS|1	AKT1
ENSG00000066044.15|ENSP00000385269.1|S202|LLSQLYHSPARRFGG|1	AKT1
ENSG00000196235.14|ENSP00000404029.4|S666|VGGFAPMSPRISSPM|1	AKT1
ENSG00000136807.14|ENSP00000362361.4|S347|APPRRKGSQITQQST|1	AKT1
ENSG00000149557.14|ENSP00000278919.3|S58|SEIISFKSMEDLVNE|1	AKT1
ENSG00000163904.13|ENSP00000296257.5|S344|GLLRRKVSIIETKEK|1	AKT1
ENSG00000184357.5|ENSP00000330074.4|T11|TAPAETATPAPVEKS|1	AKT1
ENSG00000103319.12|ENSP00000263026.5|S500|RLHLPRASAVALEVQ|1	AKT1
ENSG00000153048.11|ENSP00000311847.4|S30|TPRSRERSPSPLRGN|1	AKT1
ENSG00000113657.13|ENSP00000381526.3|S518|KGGTPAGSARGSPTR|1	AKT1
ENSG00000156970.13|ENSP00000287598.7|S543|LSEKKNKSPPADPPR|1	AKT1
ENSG00000134982.17|ENSP00000257430.4|S1360|EFSSGAKSPSKSGAQ|1	AKT1
ENSG00000122786.20|ENSP00000354826.2|T730|SSPTAAGTPNKETAG|1	AKT1
ENSG00000141577.14|ENSP00000269392.4|S78|NNLRRSNSTTQVSQP|1	AKT1
ENSG00000160741.17|ENSP00000357622.1|S433|HHRRVPLSPLSLLAG|1	AKT1
ENSG00000172943.20|ENSP00000350676.5|S120|GKPVKTGSPTFVREL|1	AKT1
ENSG00000185122.11|ENSP00000431512.1|S326|SSVDTLLSPTALIDS|1	AKT1
ENSG00000187164.20|ENSP00000347532.4|S101|NKTLKRISMLYMAKL|1	AKT1
ENSG00000174996.11|ENSP00000399403.1|S608|LSDSRTLSSSSMDLS|1	AKT1
ENSG00000122545.20|ENSP00000344868.7|T228|KIYEFPETDDEEENK|1	AKT1
ENSG00000085840.13|ENSP00000360623.3|S273|VAFSEITSPSKRSQP|1	AKT1
ENSG00000155438.12|ENSP00000285814.4|T238|QGPTPVCTPTFLERR|1	AKT1
ENSG00000116604.18|ENSP00000271555.5|S98|KGFNGCDSPEPDGED|1	AKT1
ENSG00000087206.17|ENSP00000421926.1|S627|HSEGRLLSFLEQSEH|1	AKT1
ENSG00000060491.16|ENSP00000290291.6|S378|EDRPEPLSPKESKKR|1	AKT1
ENSG00000111276.11|ENSP00000228872.4|S178|EENVSDGSPNAGSVE|1	AKT1
ENSG00000115355.17|ENSP00000410608.1|S1675|HHKIKTGSPGSEVVT|1	AKT1
ENSG00000140464.20|ENSP00000268058.3|S518|PSTSKAVSPPHLDGP|1	AKT1
ENSG00000140534.14|ENSP00000268138.7|S1045|RSVQRVHSFQQDKSD|1	AKT1
ENSG00000175130.7|ENSP00000362638.4|S120|GGDSSASSPTEEEQE|1	AKT1
ENSG00000169891.18|ENSP00000349824.3|S463|RPRSRSYSSTSIEEA|1	AKT1
ENSG00000183765.22|ENSP00000385747.1|S379|SKILGETSLMRTLCG|1	AKT1
ENSG00000130177.16|ENSP00000348554.3|T581|TAEETGLTPLETSRK|1	AKT1
ENSG00000112118.20|ENSP00000472940.2|S160|KTIERRYSDLTTLVA|1	AKT1
ENSG00000153107.13|ENSP00000339109.3|S688|FDFEGSLSPVIAPKK|1	AKT1
ENSG00000096717.12|ENSP00000212015.6|S47|DGPGLERSPGEPGGA|1	AKT1
ENSG00000139687.15|ENSP00000267163.4|S612|MYLSPVRSPKKKGST|1	AKT1
ENSG00000116584.20|ENSP00000354837.4|S960|SRLSPPHSPRDFTRM|1	AKT1
ENSG00000090020.11|ENSP00000263980.3|S693|VPAHKLDSPTMSRAR|1	AKT1
ENSG00000137764.20|ENSP00000178640.5|S149|SNSLKKSSAELKKIL|1	AKT1
ENSG00000172977.13|ENSP00000366245.3|S86|TKNGLPGSRPGSPER|1	AKT1
ENSG00000155506.17|ENSP00000336721.4|S689|EPSTIARSLPTTVPE|1	AKT1
ENSG00000137497.18|ENSP00000377298.4|T2015|SCFPRPMTPRDRHEG|1	AKT1
ENSG00000135476.12|ENSP00000257934.4|S1126|IAPSTNSSPVLKTKP|1	AKT1
ENSG00000130177.16|ENSP00000348554.3|S560|KTLKNIISPPWDFRE|1	AKT1
ENSG00000121152.10|ENSP00000240423.4|T49|APLNIPGTPVLEDFP|1	AKT1
ENSG00000132356.11|ENSP00000380317.2|T388|ETPRARHTLDELNPQ|1	AKT1
ENSG00000178913.8|ENSP00000312709.5|S264|LQDKLNESDEQHQEN|1	AKT1
ENSG00000065243.20|ENSP00000359552.3|S535|VNHSGTFSPQAPVPT|1	AKT1
ENSG00000149269.10|ENSP00000348696.4|S174|TPAVPPVSEDEDDDD|1	AKT1
ENSG00000152422.16|ENSP00000421491.1|S260|KDDSIISSLDVTDIA|1	AKT1
ENSG00000136807.14|ENSP00000362361.4|T186|NSQPNRYTNRVVTLW|1	AKT1
ENSG00000069275.13|ENSP00000356110.4|S181|LKATVTPSPVKGKGK|1	AKT1
ENSG00000128951.14|ENSP00000370376.2|S99|GPETPAISPSKRARP|1	AKT1
ENSG00000130592.16|ENSP00000308383.4|S252|PKLARQASIELPSMA|1	AKT1
ENSG00000080839.12|ENSP00000362768.3|S975|HIKQQPGSPRRISQQ|1	AKT1
ENSG00000102098.19|ENSP00000251900.4|S590|SPLVGDISPKSSPHE|1	AKT1
ENSG00000169679.15|ENSP00000302530.6|S593|CNKTLAPSPKSPGDF|1	AKT1
ENSG00000277443.3|ENSP00000478061.1|S46|VKVNGDASPAAAESG|1	AKT1
ENSG00000160789.20|ENSP00000357283.4|S22|QASSTPLSPTRITRL|1	AKT1
ENSG00000086758.16|ENSP00000262854.6|S3797|QAATSESSQSEASVR|1	AKT1
ENSG00000198561.15|ENSP00000382004.5|S288|GLEDDQRSMGYDDLD|1	AKT1
ENSG00000020922.13|ENSP00000325863.4|S676|TSSSKIMSQSQVSKG|1	AKT1
ENSG00000141543.12|ENSP00000497641.1|T163|GQHVVAGTPGRVFDM|1	AKT1
ENSG00000167566.17|ENSP00000337998.6|S767|RVDLEPVSPRSCLTK|1	AKT1
ENSG00000088325.16|ENSP00000300403.6|T72|NLQQAIVTPLKPVDN|1	AKT1
ENSG00000160789.20|ENSP00000357283.4|T19|SGAQASSTPLSPTRI|1	AKT1
ENSG00000169032.10|ENSP00000302486.5|T286|VEGDAAETPPRPRTP|1	AKT1
ENSG00000206560.11|ENSP00000382379.2|S1011|TNTSKTVSFEALPIM|1	AKT1
ENSG00000278540.5|ENSP00000478547.1|S80|LHIRSSMSGLHLVKQ|1	AKT1
ENSG00000140534.14|ENSP00000268138.7|T969|LTKSVAETPVHKQIS|1	AKT1
ENSG00000175354.20|ENSP00000311857.3|S304|LSPAFDHSPNKIMTE|1	AKT1
ENSG00000198793.13|ENSP00000354558.4|S2478|TGTTVPESIHSFIGD|1	AKT1
ENSG00000166851.15|ENSP00000300093.4|T210|YDGERKKTLCGTPNY|1	AKT1
ENSG00000085832.17|ENSP00000360798.3|S796|RSINKLDSPDPFKLN|1	AKT1
ENSG00000197971.16|ENSP00000348273.2|S299|GRDSRSGSPMARR__|1	AKT1
ENSG00000152422.16|ENSP00000421491.1|S328|LETLRNSSPEDLFDE|1	AKT1
ENSG00000101773.19|ENSP00000323050.5|T315|FSDSTSKTPPQEELP|1	AKT1
ENSG00000155506.17|ENSP00000336721.4|S697|LPTTVPESPNYRNTR|1	AKT1
ENSG00000168303.9|ENSP00000304553.5|T120|QGSPRTSTPFGSGRV|1	AKT1
ENSG00000093000.19|ENSP00000345895.3|S221|KVAAETQSPSLFGST|1	AKT1
ENSG00000111057.11|ENSP00000373487.3|S34|RPVSSAASVYAGAGG|1	AKT1
ENSG00000165304.8|ENSP00000298048.2|S336|PVRLRLSSFSCGQAS|1	AKT1
ENSG00000124789.12|ENSP00000262077.3|S320|QSLEKMSSPLADAKR|1	AKT1
ENSG00000103319.12|ENSP00000263026.5|S74|ERYSSSGSPANSFHF|1	AKT1
ENSG00000080839.12|ENSP00000362768.3|S988|QQHSIYISPHKNGSG|1	AKT1
ENSG00000143851.15|ENSP00000309116.3|T171|EPICSVNTPREVTLH|1	AKT1
ENSG00000028310.18|ENSP00000419765.1|S588|DPYEFLQSPEPAASA|1	AKT1
ENSG00000163939.18|ENSP00000296302.7|S948|SGLHRTYSQDCSFKN|1	AKT1
ENSG00000140577.16|ENSP00000268184.6|S329|SGLQSSRSNPSIQAT|1	AKT1
ENSG00000177733.7|ENSP00000316042.4|S84|VELKRAVSREDSARP|1	AKT1
ENSG00000167770.11|ENSP00000444357.1|S18|QEPLGSDSEGVNCLA|1	AKT1
ENSG00000198730.9|ENSP00000355013.2|S1081|RRPRRQRSDQDSDSD|1	AKT1
ENSG00000166173.11|ENSP00000299213.7|S409|GRLNCSTSPEIFRKC|1	AKT1
ENSG00000005156.12|ENSP00000367787.3|S210|TTTGQVTSPVKGASF|1	AKT1
ENSG00000141568.21|ENSP00000335677.5|S428|FAQSAPGSPLSSQPV|1	AKT1
ENSG00000113916.18|ENSP00000384371.2|S333|KGLVSPQSPQKSDCQ|1	AKT1
ENSG00000112977.16|ENSP00000230895.7|S51|DQEWESPSPPKPTVF|1	AKT1
ENSG00000253506.3|ENSP00000427802.1|T159|NIQENTQTPTVQEES|1	AKT1
ENSG00000108443.14|ENSP00000225577.4|S441|SPRRFIGSPRTPVSP|1	AKT1
ENSG00000101654.17|ENSP00000372804.2|T77|SSSCGKDTPSKKRKL|1	AKT1
ENSG00000116701.15|ENSP00000356505.4|T233|EPPPRPKTPEIFRAL|1	AKT1
ENSG00000164715.6|ENSP00000297293.5|S1450|LQTSKYFSPPPPARS|1	AKT1
ENSG00000068024.16|ENSP00000264606.3|S632|RPLSRAQSSPASATF|1	AKT1
ENSG00000099814.16|ENSP00000404151.2|S655|QGLPVPGSPGGQKWV|1	AKT1
ENSG00000058272.19|ENSP00000389168.2|S445|LGLRKTGSYGALAEI|1	AKT1
ENSG00000152661.9|ENSP00000282561.3|S328|GQAGSTISNSHAQPF|1	AKT1
ENSG00000115524.17|ENSP00000335321.6|T142|PFADGGKTPDPKMNA|1	AKT1
ENSG00000065675.15|ENSP00000263125.5|T538|LGDAKTNTFCGTPDY|1	AKT1
ENSG00000135525.18|ENSP00000346581.2|S209|SSATLLNSPDRARRL|1	AKT1
ENSG00000089159.16|ENSP00000228307.7|S258|TQQQTRISASSATRE|1	AKT1
ENSG00000104375.17|ENSP00000390500.2|S385|TMKRNATSPQVQRPS|1	AKT1
ENSG00000148498.16|ENSP00000363921.3|S873|VDDQKAGSPSRDVGP|1	AKT1
ENSG00000169083.17|ENSP00000363822.3|S96|QQQGEDGSPQAHRRG|1	AKT1
ENSG00000110713.17|ENSP00000352091.5|T546|AAQKALTTPTHYKLT|1	AKT1
ENSG00000130592.16|ENSP00000308383.4|S204|KLIDRTESLNRSIEK|1	AKT1
ENSG00000138160.6|ENSP00000260731.3|T926|LDIPTGTTPQRKSYL|1	AKT1
ENSG00000146670.10|ENSP00000275517.3|S33|LRRSQRKSGSELPSI|1	AKT1
ENSG00000166313.19|ENSP00000477213.1|T709|PKRLGAHTP______|1	AKT1
ENSG00000196924.18|ENSP00000358866.3|S1459|KCSGPGLSPGMVRAN|1	AKT1
ENSG00000136003.15|ENSP00000310623.9|S14|FRLRRAASALLLRSP|1	AKT1
ENSG00000171368.12|ENSP00000353785.5|T14|PAKAANRTPPKSPGD|1	AKT1
ENSG00000075413.18|ENSP00000411397.2|S598|TPLSQTRSRGSTNLF|1	AKT1
ENSG00000109846.9|ENSP00000499082.1|S59|PSFLRAPSWFDTGLS|1	AKT1
ENSG00000065534.18|ENSP00000353452.3|S1759|VRAIGRLSSMAMISG|1	AKT1
ENSG00000157554.19|ENSP00000288319.7|S96|KGGKMVGSPDTVGMN|1	AKT1
ENSG00000149782.11|ENSP00000443631.1|S537|PSLEPQKSLGDEGLN|1	AKT1
ENSG00000181163.13|ENSP00000296930.5|T219|KDSKPSSTPRSKGQE|1	AKT1
ENSG00000186001.14|ENSP00000393579.2|S419|RRISHEGSPVKPVAI|1	AKT1
ENSG00000153107.13|ENSP00000339109.3|T530|NTMPRPSTPLDGVST|1	AKT1
ENSG00000277443.3|ENSP00000478061.1|S27|GEAAVASSPSKANGQ|1	AKT1
ENSG00000112208.11|ENSP00000359727.4|S20|GRFCRSSSMADRSSR|1	AKT1
ENSG00000075340.23|ENSP00000264436.3|S613|AKEAETKSPLVSPSK|1	AKT1
ENSG00000155506.17|ENSP00000336721.4|T572|KILIVTQTPHYMRRH|1	AKT1
ENSG00000006453.14|ENSP00000005260.8|S331|PSLQRSVSVATGLNM|1	AKT1
ENSG00000113916.18|ENSP00000384371.2|S343|KSDCQPNSPTESCSS|1	AKT1
ENSG00000137693.14|ENSP00000282441.5|S367|GTQNPVSSPGMSQEL|1	AKT1
ENSG00000093000.19|ENSP00000345895.3|S315|TQSKPVSSPFPTKPL|1	AKT1
ENSG00000137672.13|ENSP00000340913.3|S14|FGPRRGSSPRGAAGA|1	AKT1
ENSG00000134508.12|ENSP00000256925.7|S313|RCRTLSGSPRPKNFK|1	AKT1
ENSG00000008056.14|ENSP00000295987.7|S9|NYLRRRLSDSNFMAN|1	AKT1
ENSG00000113580.15|ENSP00000377977.2|S211|PGKETNESPWRSDLL|1	AKT1
ENSG00000115806.13|ENSP00000234160.4|T225|QMAGTPITPLKDGFT|1	AKT1
ENSG00000101096.20|ENSP00000379330.3|S217|AHYSPRTSPIMSPRT|1	AKT1
ENSG00000115942.9|ENSP00000234296.2|T116|LASELAKTPQKSVSF|1	AKT1
ENSG00000178035.12|ENSP00000321584.4|S122|ITDPVVLSPKDRVRD|1	AKT1
ENSG00000033327.13|ENSP00000354952.4|S623|ALDFQPSSPSPHRKP|1	AKT1
ENSG00000164053.21|ENSP00000323099.3|S239|VIKPEACSPQFGKTS|1	AKT1
ENSG00000101224.17|ENSP00000245960.5|S230|AFAQRPSSAPDLMCL|1	AKT1
ENSG00000118200.14|ENSP00000236925.4|S464|RGITRSISNEGLTLN|1	AKT1
ENSG00000135090.14|ENSP00000376317.3|S324|RNGPLNESQEDEEDS|1	AKT1
ENSG00000067369.14|ENSP00000263801.3|S1678|ITSEEERSPAKRGRK|1	AKT1
ENSG00000140464.20|ENSP00000268058.3|S527|PHLDGPPSPRSPVIG|1	AKT1
ENSG00000080839.12|ENSP00000362768.3|S1009|LLYKFNGSPSKSLKD|1	AKT1
ENSG00000143375.15|ENSP00000271636.7|S137|GKLLRSHSQASLAGP|1	AKT1
ENSG00000127663.15|ENSP00000159111.3|T1065|AKRPRVGTPLATEDS|1	AKT1
ENSG00000276043.5|ENSP00000498698.1|S95|SELSDTDSGCCLGQS|1	AKT1
ENSG00000008056.14|ENSP00000295987.7|S605|AGPTRQASQAGPVPR|1	AKT1
ENSG00000131747.15|ENSP00000411532.1|S1247|KNENTEGSPQEDGVE|1	AKT1
ENSG00000180176.15|ENSP00000370571.1|S19|KGFRRAVSELDAKQA|1	AKT1
ENSG00000186575.19|ENSP00000344666.5|S518|DTDMKRLSMEIEKEK|1	AKT1
ENSG00000139083.11|ENSP00000379658.3|S22|ISYTPPESPVPSYAS|1	AKT1
ENSG00000176915.15|ENSP00000350686.5|S528|RAFAGPLSPAKAEDF|1	AKT1
ENSG00000167323.11|ENSP00000300737.4|S575|LVEKLPDSPALAKKA|1	AKT1
ENSG00000130985.17|ENSP00000338413.6|S835|ELKATLPSPDKLPGF|1	AKT1
ENSG00000184708.18|ENSP00000328103.5|S587|YLRPRIPSPIGFTPG|1	AKT1
ENSG00000108443.14|ENSP00000225577.4|S447|GSPRTPVSPVKFSPG|1	AKT1
ENSG00000158402.20|ENSP00000321656.6|S216|SGLYRSPSMPENLNR|1	AKT1
ENSG00000111206.13|ENSP00000352901.4|T611|ETLPISSTPSKSVLP|1	AKT1
ENSG00000101224.17|ENSP00000245960.5|S375|ARVLRSKSLCHDEIE|1	AKT1
ENSG00000080345.18|ENSP00000390181.2|S2205|VNKVRRVSFADPIYQ|1	AKT1
ENSG00000136997.20|ENSP00000367207.3|T58|KKFELLPTPPLSPSR|1	AKT1
ENSG00000145604.16|ENSP00000274255.6|S64|SNLGHPESPPRKRLK|1	AKT1
ENSG00000074590.13|ENSP00000261402.2|S445|TGVLLPSSPEAEVPG|1	AKT1
ENSG00000076382.17|ENSP00000323300.5|S135|KTIVLVPSPLGQQQD|1	AKT1
ENSG00000112742.10|ENSP00000358813.2|S281|VPVNLLNSPDCDVKT|1	AKT1
ENSG00000198771.11|ENSP00000356828.3|S83|PKFKVKSSPLIEKLQ|1	AKT1
ENSG00000080839.12|ENSP00000362768.3|S762|AHSLIGASPKQTNLT|1	AKT1
ENSG00000106462.11|ENSP00000419711.1|T416|EANSRCQTPIKMKPN|1	AKT1
ENSG00000180370.10|ENSP00000314067.3|S20|APPVRMSSTIFSTGG|1	AKT1
ENSG00000139687.15|ENSP00000267163.4|S249|AVIPINGSPRTPRRG|1	AKT1
ENSG00000165304.8|ENSP00000298048.2|S356|DIKSNNWSLEDVTAS|1	AKT1
ENSG00000122786.20|ENSP00000354826.2|S759|KTPDGNKSPAPKPSD|1	AKT1
ENSG00000141577.14|ENSP00000269392.4|S47|KPIVRSVSVVTGSEQ|1	AKT1
ENSG00000198901.14|ENSP00000377793.3|T481|RRGLAPNTPGKARKL|1	AKT1
ENSG00000008294.21|ENSP00000262013.7|T586|NAPTSHVTPSVKKRS|1	AKT1
ENSG00000079432.7|ENSP00000458663.2|S1409|SAPEDPTSPKRKMRR|1	AKT1
ENSG00000106683.15|ENSP00000336740.2|S323|KDLGRSESLRVVCRP|1	AKT1
ENSG00000065559.15|ENSP00000262445.5|S257|ISGQLVDSIAKTRDA|1	AKT1
ENSG00000140464.20|ENSP00000268058.3|S38|EGRQPSPSPSPTERA|1	AKT1
ENSG00000132356.11|ENSP00000380317.2|S486|DEITEAKSGTATPQR|1	AKT1
ENSG00000101557.15|ENSP00000261601.6|T235|SSSASAATPSKKKSL|1	AKT1
ENSG00000153048.11|ENSP00000311847.4|S32|RSRERSPSPLRGNVV|1	AKT1
ENSG00000116604.18|ENSP00000271555.5|S180|LTDPRLLSPQQPALQ|1	AKT1
ENSG00000185122.11|ENSP00000431512.1|S121|NIKRKVTSVSTLKSE|1	AKT1
ENSG00000075340.23|ENSP00000264436.3|S693|SVTSGPMSPEGSPSK|1	AKT1
ENSG00000143379.12|ENSP00000271640.5|S1066|RNYGYNPSPVKPEGL|1	AKT1
ENSG00000104722.14|ENSP00000221166.5|S615|EKPEKAKSPVPKSPV|1	AKT1
ENSG00000101224.17|ENSP00000245960.5|S323|QRLFRSPSMPCSVIR|1	AKT1
ENSG00000102098.19|ENSP00000251900.4|S511|VPYVVPLSPKLPKTK|1	AKT1
ENSG00000087274.17|ENSP00000381197.1|S355|KYKAKSRSPGSPVGE|1	AKT1
ENSG00000175073.8|ENSP00000309031.4|S768|TPTKAPYSPTTSKEK|1	AKT1
ENSG00000122566.21|ENSP00000346694.4|T176|IVLQKYHTINGHNAE|1	AKT1
ENSG00000111676.15|ENSP00000379915.2|S739|EEYETPESPVPPARS|1	AKT1
ENSG00000196588.19|ENSP00000385835.1|S333|CGLARQNSTSLTGKP|1	AKT1
ENSG00000181163.13|ENSP00000296930.5|S125|AVEEDAESEDEEEED|1	AKT1
ENSG00000091732.17|ENSP00000351052.4|S395|PGLEVPSSPLRKAKR|1	AKT1
ENSG00000167978.17|ENSP00000301740.8|S1499|TPRPRSRSPSSPELN|1	AKT1
ENSG00000126787.13|ENSP00000247191.2|T639|GPSQRLGTPKSVNKA|1	AKT1
ENSG00000152137.7|ENSP00000281938.3|T87|GVPAEGRTPPPFPGE|1	AKT1
ENSG00000184708.18|ENSP00000328103.5|S752|PSADRDSSPTTNSKL|1	AKT1
ENSG00000067369.14|ENSP00000263801.3|T1609|LGPYEAVTPLTKAAD|1	AKT1
ENSG00000276043.5|ENSP00000498698.1|S639|QQEGGFASPRTGKGK|1	AKT1
ENSG00000161800.13|ENSP00000309871.5|S203|GPVKKTRSIGSAVDQ|1	AKT1
ENSG00000221978.12|ENSP00000383611.3|S330|LDGTSGFSPAPKLVE|1	AKT1
ENSG00000068024.16|ENSP00000264606.3|S467|RPLGRTQSAPLPQNA|1	AKT1
ENSG00000185122.11|ENSP00000431512.1|S303|RVKEEPPSPPQSPRV|1	AKT1
ENSG00000096063.16|ENSP00000362931.2|S33|SETQHRGSAPHSESD|1	AKT1
ENSG00000061273.18|ENSP00000404394.2|S155|FPLRKTVSEPNLKLR|1	AKT1
ENSG00000116285.13|ENSP00000366702.5|S302|KPDYRRWSAEVTSST|1	AKT1
ENSG00000108312.15|ENSP00000390669.1|S484|ERGKLPESPKRAEEI|1	AKT1
ENSG00000011405.13|ENSP00000265970.6|S259|KVSNLQVSPKSEDIS|1	AKT1
ENSG00000139687.15|ENSP00000267163.4|T826|LPTPTKMTPRSRILV|1	AKT1
ENSG00000277443.3|ENSP00000478061.1|T150|TPSPSNETPKKKKKR|1	AKT1
ENSG00000215114.10|ENSP00000382507.2|T59|TVFKSPRTPPQRFYS|1	AKT1
ENSG00000079616.13|ENSP00000160827.5|T463|QGAPLLSTPKRERMV|1	AKT1
ENSG00000167566.17|ENSP00000337998.6|S440|KLQIGPPSPGEAQGP|1	AKT1
ENSG00000108443.14|ENSP00000225577.4|T444|RFIGSPRTPVSPVKF|1	AKT1
ENSG00000183814.15|ENSP00000329102.5|T112|KFTATMSTPDKKASQ|1	AKT1
ENSG00000139687.15|ENSP00000267163.4|S795|SPYKFPSSPLRIPGG|1	AKT1
ENSG00000135334.9|ENSP00000257787.5|S21|DPLLSPASPKRRRCA|1	AKT1
ENSG00000103319.12|ENSP00000263026.5|S474|KYESDEDSLGSSGRV|1	AKT1
ENSG00000166313.19|ENSP00000477213.1|S347|TFPAQSLSPEPLPQE|1	AKT1
ENSG00000104312.8|ENSP00000220751.4|S176|KWRMMSLSQSRSSKS|1	AKT1
ENSG00000143815.15|ENSP00000272163.4|S86|RSRSRSRSPGRPPKS|1	AKT1
ENSG00000171566.12|ENSP00000424417.1|S119|TKIQRMPSESAAQSL|1	AKT1
ENSG00000096063.16|ENSP00000362931.2|S309|RPNKQEESESPVERP|1	AKT1
ENSG00000067606.17|ENSP00000383712.2|T227|GPGDTTSTFCGTPNY|1	AKT1
ENSG00000079432.7|ENSP00000458663.2|S1389|SPRAILGSYRKKRKN|1	AKT1
ENSG00000142676.14|ENSP00000496250.1|T47|LEQLTGQTPVFSKAR|1	AKT1
ENSG00000138180.16|ENSP00000360540.3|S428|KVAASPKSPTAALNE|1	AKT1
ENSG00000187840.5|ENSP00000340691.4|S65|FLMECRNSPVTKTPP|1	AKT1
ENSG00000141564.15|ENSP00000307272.3|S863|LTQSAPASPTNKGVH|1	AKT1
ENSG00000197958.13|ENSP00000354739.5|S38|KIGPLGLSPKKVGDD|1	AKT1
ENSG00000138668.19|ENSP00000313199.7|S83|DEGHSNSSPRHSEAA|1	AKT1
ENSG00000143553.11|ENSP00000357674.5|S133|SGIYPPGSPGK____|1	AKT1
ENSG00000141551.14|ENSP00000324464.6|S331|RGLPSTASGRLRGTQ|1	AKT1
ENSG00000177169.10|ENSP00000324560.3|S638|FDFPKTPSSQNLLAL|1	AKT1
ENSG00000070814.22|ENSP00000367028.4|T983|AQAQAASTPRKARAS|1	AKT1
ENSG00000171132.14|ENSP00000306124.3|S346|SEEDRSKSAPTSPCD|1	AKT1
ENSG00000108946.15|ENSP00000464977.2|S83|DSREDEISPPPPNPV|1	AKT1
ENSG00000143815.15|ENSP00000272163.4|S71|KGGSTSSSPSRRRGS|1	AKT1
ENSG00000144560.15|ENSP00000404251.2|S155|ASRPAGLSPTLTPGE|1	AKT1
ENSG00000273079.5|ENSP00000477455.1|S1303|NKLRRQHSYDTFVDL|1	AKT1
ENSG00000179335.18|ENSP00000378505.3|S157|HHCKRYRSPEPDPYL|1	AKT1
ENSG00000106299.8|ENSP00000223023.4|S485|RSKAIHSSDEDEDED|1	AKT1
ENSG00000120159.13|ENSP00000369431.3|S203|EGDNGMDSDMEEEAD|1	AKT1
ENSG00000198901.14|ENSP00000377793.3|T470|LYGSAPRTPSKRRGL|1	AKT1
ENSG00000120802.13|ENSP00000266732.4|S424|FQETEFLSPPRKVPR|1	AKT1
ENSG00000065882.16|ENSP00000261439.4|S237|RPMRKSFSQPGLRSL|1	AKT1
ENSG00000175073.8|ENSP00000309031.4|T761|GPSSAPATPTKAPYS|1	AKT1
ENSG00000123268.9|ENSP00000262053.3|S198|PQTVVMTSPVTLTSQ|1	AKT1
ENSG00000148773.14|ENSP00000357643.3|S357|QYSQQQNSPQKHKNK|1	AKT1
ENSG00000063046.17|ENSP00000262056.9|S230|KYRDRYDSDRYRDGY|1	AKT1
ENSG00000166579.15|ENSP00000333982.7|T219|ASLSLPATPVGKGTE|1	AKT1
ENSG00000107862.5|ENSP00000359000.3|T1337|GKIHRSATDADVVNS|1	AKT1
ENSG00000112742.10|ENSP00000358813.2|S436|VFSVSKQSPPISTSK|1	AKT1
ENSG00000173020.11|ENSP00000312262.5|S670|KMKNKPRSPVVELSK|1	AKT1
ENSG00000176444.19|ENSP00000357345.4|S142|HSSRRAKSVEDDAEG|1	AKT1
ENSG00000063046.17|ENSP00000262056.9|S406|RPRERHPSWRSEETQ|1	AKT1
ENSG00000139687.15|ENSP00000267163.4|S807|PGGNIYISPLKSPYK|1	AKT1
ENSG00000104320.14|ENSP00000265433.4|S432|RIPNYQLSPTKLPSI|1	AKT1
ENSG00000122691.13|ENSP00000242261.5|S68|GGGDEPGSPAQGKRG|1	AKT1
ENSG00000085840.13|ENSP00000360623.3|T375|AQNEATSTPHRIRRK|1	AKT1
ENSG00000118217.6|ENSP00000356919.3|T166|NKTENGLTPKKKIQV|1	AKT1
ENSG00000136754.17|ENSP00000365312.2|S216|VPNDYMTSPARLGSQ|1	AKT1
ENSG00000110321.18|ENSP00000433664.1|T508|AQPPRTQTPPLGQTP|1	AKT1
ENSG00000116455.14|ENSP00000235090.5|T5|___MRKETPPPLVPP|1	AKT1
ENSG00000167658.16|ENSP00000307940.5|T435|RIMGPNYTPGKKEDL|1	AKT1
ENSG00000154229.12|ENSP00000408695.3|S226|LNPQWNESFTFKLKP|1	AKT1
ENSG00000071564.17|ENSP00000262965.5|S139|LNSPGPLSPSGMKGT|1	AKT1
ENSG00000080839.12|ENSP00000362768.3|S640|RRDMQPLSPISVHER|1	AKT1
ENSG00000131023.13|ENSP00000437550.1|S613|EKKQITTSPITVRKN|1	AKT1
ENSG00000158517.15|ENSP00000289473.4|S345|QARPGPQSPGSPLEE|1	AKT1
ENSG00000173327.8|ENSP00000309597.3|S758|GTPGTPRSPPLGLIS|1	AKT1
ENSG00000164022.17|ENSP00000500620.1|S140|KKEKKQQSIAGSADS|1	AKT1
ENSG00000105173.14|ENSP00000262643.3|S387|LSEQNRASPLPSGLL|1	AKT1
ENSG00000167566.17|ENSP00000337998.6|S477|SPGGPQLSPQLPRNS|1	AKT1
ENSG00000185950.9|ENSP00000365016.3|S391|SVAGSPLSPGPVRAP|1	AKT1
ENSG00000130723.20|ENSP00000349856.4|S166|RGSSRLLSFSPEEFP|1	AKT1
ENSG00000110713.17|ENSP00000352091.5|S612|LNNSNLFSPVNRDSE|1	AKT1
ENSG00000168395.16|ENSP00000322142.7|T152|RRTSEEDTPKKKKHK|1	AKT1
ENSG00000140464.20|ENSP00000268058.3|S530|DGPPSPRSPVIGSEV|1	AKT1
ENSG00000052749.14|ENSP00000360031.4|S1049|AKRHRALSQAAVEEE|1	AKT1
ENSG00000105856.14|ENSP00000222574.4|S380|MARQRRASLSCGGPG|1	AKT1
ENSG00000117360.13|ENSP00000315379.6|T167|LSFISPPTPQPKTPS|1	AKT1
ENSG00000054118.15|ENSP00000346634.5|T874|EEWDPEYTPKSKKYY|1	AKT1
ENSG00000103479.16|ENSP00000262133.6|S672|TLYDRYSSPPASTTR|1	AKT1
ENSG00000166508.18|ENSP00000307288.5|S121|RDPGMVRSPQNQYPA|1	AKT1
ENSG00000167978.17|ENSP00000301740.8|S1329|LRENSFGSPLEFRNS|1	AKT1
ENSG00000111725.11|ENSP00000229328.5|S24|HKTPRRDSSGGTKDG|1	AKT1
ENSG00000118689.15|ENSP00000385824.1|S215|NSIRHNLSLHSRFMR|1	AKT1
ENSG00000174996.11|ENSP00000399403.1|S582|PRMKRASSLNFLNKS|1	AKT1
ENSG00000103479.16|ENSP00000262133.6|S952|DSRSHQNSPTELNKD|1	AKT1
ENSG00000172939.9|ENSP00000311713.3|S339|EDGGWEWSDDEFDEE|1	AKT1
ENSG00000160789.20|ENSP00000357283.4|S307|DSLSAQLSQLQKQLA|1	AKT1
ENSG00000164924.18|ENSP00000379288.2|T232|LTLWTSDTQGDEAEA|1	AKT1
ENSG00000164144.16|ENSP00000296557.4|S132|LELVRKWSLNTYKCT|1	AKT1
ENSG00000142634.13|ENSP00000365147.4|S74|QGIGEPQSPSRRVFN|1	AKT1
ENSG00000104529.17|ENSP00000317399.6|S133|APQTQHVSPMRQVEP|1	AKT1
ENSG00000050405.13|ENSP00000340184.4|S362|PVHPKPLSPDSRASS|1	AKT1
ENSG00000104812.15|ENSP00000317904.3|S649|VPPSPSLSRHSSPHQ|1	AKT1
ENSG00000137574.11|ENSP00000260129.5|S298|DLVSFPSSPIMVDND|1	AKT1
ENSG00000137693.14|ENSP00000282441.5|S138|SLQLGAVSPGTLTPT|1	AKT1
ENSG00000196419.12|ENSP00000352257.4|T455|FTEKIMATPEQVGKM|1	AKT1
ENSG00000165304.8|ENSP00000298048.2|S505|SPERRCRSVELDLNQ|1	AKT1
ENSG00000111786.9|ENSP00000229390.3|S216|RGSPHYFSPFRPY__|1	AKT1
ENSG00000065883.16|ENSP00000181839.4|T871|SEESRPYTNKVITLW|1	AKT1
ENSG00000113657.13|ENSP00000381526.3|S522|PAGSARGSPTRPNPP|1	AKT1
ENSG00000112972.15|ENSP00000322706.6|S495|IATEHIPSPAKKVPR|1	AKT1
ENSG00000109062.12|ENSP00000262613.5|S280|LAEAALESPRPALVR|1	AKT1
ENSG00000104738.18|ENSP00000496964.1|T110|PRSGVRGTPVRQRPD|1	AKT1
ENSG00000009954.11|ENSP00000342434.4|S158|KSDGACDSPSSDKEN|1	AKT1
ENSG00000141646.14|ENSP00000341551.3|S138|YHYERVVSPGIDLSG|1	AKT1
ENSG00000101347.10|ENSP00000493536.2|T592|DVIAPLITPQKKEWN|1	AKT1
ENSG00000058453.17|ENSP00000364691.4|S1460|APRPVPGSPARDAPA|1	AKT1
ENSG00000105486.14|ENSP00000263274.6|S76|EEEDEALSPAKGQKP|1	AKT1
ENSG00000136122.18|ENSP00000375082.6|S325|SPYIDGCSPIKNWSP|1	AKT1
ENSG00000120948.18|ENSP00000240185.4|S404|FNGGFGSSMDSKSSG|1	AKT1
ENSG00000162191.13|ENSP00000303991.5|S200|EPGPVPSSPSQEPPT|1	AKT1
ENSG00000106615.10|ENSP00000262187.5|S130|LHMERVISYEEGKAL|1	AKT1
ENSG00000153048.11|ENSP00000311847.4|S41|LRGNVVPSPLPTRRT|1	AKT1
ENSG00000141564.15|ENSP00000307272.3|S696|EKNYALPSPATTEGG|1	AKT1
ENSG00000149311.18|ENSP00000278616.4|T1885|SQTSRSTTPANLDSE|1	AKT1
ENSG00000129116.19|ENSP00000425556.1|S641|PTPAVLLSPTKEPPP|1	AKT1
ENSG00000124789.12|ENSP00000262077.3|S529|SPMFKFSSPIVKSTE|1	AKT1
ENSG00000092964.18|ENSP00000309539.5|T514|SVTPKTVTPASSAKT|1	AKT1
ENSG00000087206.17|ENSP00000421926.1|S677|TRRDLNESPVKSFVS|1	AKT1
ENSG00000204435.14|ENSP00000365042.3|S209|QAASNFKSPVKTIR_|1	AKT1
ENSG00000134954.14|ENSP00000324578.5|S282|NSLQRVPSYDSFDSE|1	AKT1
ENSG00000103479.16|ENSP00000262133.6|S688|RLFVENDSPSDGGTP|1	AKT1
ENSG00000141068.14|ENSP00000494552.1|S406|TRLRRTESVPSDINN|1	AKT1
ENSG00000137776.17|ENSP00000369887.2|S748|WSENKKLSLDTDARF|1	AKT1
ENSG00000134313.16|ENSP00000256707.4|S918|RTITRQMSFDLTKLL|1	AKT1
ENSG00000104320.14|ENSP00000265433.4|S397|EQKFRMLSQDAPTVK|1	AKT1
ENSG00000196924.18|ENSP00000358866.3|S1630|GGDEIPFSPYRVRAV|1	AKT1
ENSG00000129474.16|ENSP00000262713.2|S119|EPTAPALSPRSSFAS|1	AKT1
ENSG00000088325.16|ENSP00000300403.6|S738|QPLTVPVSPKFSTRF|1	AKT1
ENSG00000147601.14|ENSP00000276603.5|T371|VSKSQPVTPEKHRAR|1	AKT1
ENSG00000109787.13|ENSP00000261438.5|S250|KRPLPVESPDTQRKR|1	AKT1
ENSG00000005007.13|ENSP00000470142.1|S1107|SQIDVALSQDSTYQG|1	AKT1
ENSG00000100285.10|ENSP00000311997.6|S503|GGEEETKSPPAEEAA|1	AKT1
ENSG00000146670.10|ENSP00000275517.3|S21|RSGPRAPSPTKPLRR|1	AKT1
ENSG00000174791.11|ENSP00000310406.4|S351|RPLLRSMSAAFCSLL|1	AKT1
ENSG00000167978.17|ENSP00000301740.8|T866|QANEQSVTPQRRSCF|1	AKT1
ENSG00000077097.15|ENSP00000264331.4|S1424|DKDEYTFSPGKSKAT|1	AKT1
ENSG00000048052.21|ENSP00000410337.2|S451|RPLNRTQSAPLPQST|1	AKT1
ENSG00000115053.16|ENSP00000318195.4|T76|TKKVAVATPAKKAAV|1	AKT1
ENSG00000072501.18|ENSP00000323421.3|S957|ISQEEGSSQGEDSVS|1	AKT1
ENSG00000139687.15|ENSP00000267163.4|T356|DSFETQRTPRKSNLD|1	AKT1
ENSG00000174791.11|ENSP00000310406.4|S292|QLLRRESSVGYRVPA|1	AKT1
ENSG00000102144.15|ENSP00000362413.4|S203|YFAKALESPERPFLA|1	AKT1
ENSG00000124942.14|ENSP00000367263.4|S5763|EAEAEASSPKGKFSL|1	AKT1
ENSG00000070950.10|ENSP00000264926.2|S99|LLQFALESPAKSPAS|1	AKT1
ENSG00000058272.19|ENSP00000389168.2|S910|SLLGRSGSYSYLEER|1	AKT1
ENSG00000115806.13|ENSP00000234160.4|T222|LPGQMAGTPITPLKD|1	AKT1
ENSG00000153107.13|ENSP00000339109.3|S547|PLSKLLGSLDEVVLL|1	AKT1
ENSG00000061273.18|ENSP00000404394.2|S181|NPLLRKESAPPSLRR|1	AKT1
ENSG00000196396.10|ENSP00000360683.3|S386|LRGAQAASPAKGEPS|1	AKT1
ENSG00000182473.22|ENSP00000334100.6|S250|SSSGVPYSPAIPNKR|1	AKT1
ENSG00000198771.11|ENSP00000356828.3|S179|RRFRRSQSDCGELGD|1	AKT1
ENSG00000121774.18|ENSP00000313829.7|S58|SRGGARASPATQPPP|1	AKT1
ENSG00000165304.8|ENSP00000298048.2|S529|KGAKVFGSLERGLDK|1	AKT1
ENSG00000151929.10|ENSP00000358081.4|T285|GSPARSSTPLHSPSP|1	AKT1
ENSG00000138834.13|ENSP00000250894.4|T286|SVPSAAVTPLNESLQ|1	AKT1
ENSG00000136504.12|ENSP00000259021.4|T85|TRSQQQPTPVTPKKY|1	AKT1
ENSG00000089159.16|ENSP00000228307.7|S178|PPLPGALSPLYGVPE|1	AKT1
ENSG00000198900.6|ENSP00000354522.2|S394|SKDAKVPSPPPGHKW|1	AKT1
ENSG00000115310.18|ENSP00000337838.6|S107|VAPERQPSWDPSPVS|1	AKT1
ENSG00000187164.20|ENSP00000347532.4|S249|QNKLKRQSHLLLQSS|1	AKT1
ENSG00000104856.14|ENSP00000221452.7|S573|AFGGGLLSPGPEAT_|1	AKT1
ENSG00000115053.16|ENSP00000318195.4|T121|PGKALVATPGKKGAA|1	AKT1
ENSG00000092439.16|ENSP00000495860.1|T1405|PTKFFVSTPSQPSCK|1	AKT1
ENSG00000177606.7|ENSP00000360266.2|S63|KNSDLLTSPDVGLLK|1	AKT1
ENSG00000136754.17|ENSP00000365312.2|S183|PPTQKPPSPPMSGRG|1	AKT1
ENSG00000133818.14|ENSP00000256196.4|S186|QEQECPPSPEPTRKE|1	AKT1
ENSG00000157764.13|ENSP00000493543.1|T753|YACASPKTPIQAGGY|1	AKT1
ENSG00000175130.7|ENSP00000362638.4|S71|AIEPAPPSQGAEAKG|1	AKT1
ENSG00000109171.15|ENSP00000264313.5|S48|AGSLGPGSPVRAGAS|1	AKT1
ENSG00000171848.15|ENSP00000302955.4|S20|DPQQLQLSPLKGLSL|1	AKT1
ENSG00000184304.16|ENSP00000333568.6|S910|KALGERVSIL_____|1	AKT1
ENSG00000012048.23|ENSP00000350283.3|S1191|GELSRSPSPFTHTHL|1	AKT1
ENSG00000164867.11|ENSP00000297494.3|S114|RKLQGRPSPGPPAPE|1	AKT1
ENSG00000105325.14|ENSP00000378529.2|T121|DRRLQPSTPEKKGLF|1	AKT1
ENSG00000026025.16|ENSP00000224237.5|S56|SRSLYASSPGGVYAT|1	AKT1
ENSG00000140534.14|ENSP00000268138.7|S1001|DIGVVEESPEKGDEI|1	AKT1
ENSG00000087274.17|ENSP00000381197.1|S12|SRAAVVTSPPPTTAP|1	AKT1
ENSG00000152661.9|ENSP00000282561.3|S297|TGDRNNSSCRNYNKQ|1	AKT1
ENSG00000164327.13|ENSP00000349959.3|S1235|GISSMSSSPSRETVG|1	AKT1
ENSG00000128016.7|ENSP00000469647.2|S186|PVLRQSISFSGLPSG|1	AKT1
ENSG00000156136.10|ENSP00000286648.5|S11|PPKRSCPSFSASSEG|1	AKT1
ENSG00000130816.16|ENSP00000345739.3|S127|VGMADANSPPKPLSK|1	AKT1
ENSG00000124151.19|ENSP00000361066.3|S728|VVKQEQLSPKKKENN|1	AKT1
ENSG00000132535.21|ENSP00000382425.2|S295|PTSPRRYSPVAKDLL|1	AKT1
ENSG00000137776.17|ENSP00000369887.2|S815|TARREDPSFERYPKN|1	AKT1
ENSG00000090020.11|ENSP00000263980.3|S785|FTPAPSDSPSSQRIQ|1	AKT1
ENSG00000103479.16|ENSP00000262133.6|S1080|IFYYFSNSPSKRLRE|1	AKT1
ENSG00000171368.12|ENSP00000353785.5|S18|ANRTPPKSPGDPSKD|1	AKT1
ENSG00000140577.16|ENSP00000268184.6|S370|SLRLFSLSNPSLSTT|1	AKT1
ENSG00000152661.9|ENSP00000282561.3|S330|AGSTISNSHAQPFDF|1	AKT1
ENSG00000134954.14|ENSP00000324578.5|T38|CADVPLLTPSSKEMM|1	AKT1
ENSG00000172349.17|ENSP00000302935.4|S845|SIRQRISSFETFGSS|1	AKT1
ENSG00000155506.17|ENSP00000336721.4|T226|YVPVAPPTPAWQPEI|1	AKT1
ENSG00000113360.16|ENSP00000425979.2|S302|RDNRRSPSLERSYKK|1	AKT1
ENSG00000198771.11|ENSP00000356828.3|S216|SKSKAPGSPLSSEGA|1	AKT1
ENSG00000026025.16|ENSP00000224237.5|S430|LRETNLDSLPLVDTH|1	AKT1
ENSG00000085733.16|ENSP00000301843.8|S418|TEERLPSSPVYEDAA|1	AKT1
ENSG00000146648.18|ENSP00000275493.2|S1039|TPLLSSLSATSNNST|1	AKT1
ENSG00000170734.12|ENSP00000361310.4|S687|QGKRNPKSPLACTNK|1	AKT1
ENSG00000141736.13|ENSP00000269571.4|T701|TELVEPLTPSGAMPN|1	AKT1
ENSG00000167658.16|ENSP00000307940.5|T59|GETRFTDTRKDEQER|1	AKT1
ENSG00000069248.12|ENSP00000261396.3|S50|VSSPVLFSPVGRRSS|1	AKT1
ENSG00000122545.20|ENSP00000344868.7|T426|EQQNSSRTLEKNKKK|1	AKT1
ENSG00000196419.12|ENSP00000352257.4|S27|QEENLEASGDYKYSG|1	AKT1
ENSG00000134453.16|ENSP00000369218.4|S222|EEQDRPRSPTGPSNS|1	AKT1
ENSG00000109805.10|ENSP00000251496.2|T931|KNKEVYMTPLRGVKA|1	AKT1
ENSG00000138376.11|ENSP00000260947.4|T299|KSRNEVVTPEKVCKN|1	AKT1
ENSG00000132382.14|ENSP00000254718.4|S1310|SLVIRSPSLLQSGAK|1	AKT1
ENSG00000167978.17|ENSP00000301740.8|S1326|NSPLRENSFGSPLEF|1	AKT1
ENSG00000124789.12|ENSP00000262077.3|S257|KTSQLGDSPFYPGKT|1	AKT1
ENSG00000050405.13|ENSP00000340184.4|S374|ASSLSESSPPKAMKK|1	AKT1
ENSG00000152661.9|ENSP00000282561.3|S282|TAPLSPMSPPGYKLV|1	AKT1
ENSG00000060237.17|ENSP00000313059.6|S2032|DGSGSPHSPHQLSSK|1	AKT1
ENSG00000150764.14|ENSP00000394352.3|S592|SKLPHSQSSPTVSST|1	AKT1
ENSG00000113657.13|ENSP00000381526.3|T509|PVFDLTTTPKGGTPA|1	AKT1
ENSG00000150907.10|ENSP00000368880.4|S329|STISGRLSPIMTEQD|1	AKT1
ENSG00000180198.16|ENSP00000362939.5|S11|KRIAKRRSPPADAIP|1	AKT1
ENSG00000096717.12|ENSP00000212015.6|S27|ADREAASSPAGEPLR|1	AKT1
ENSG00000012983.11|ENSP00000013125.4|S174|ATIAKRKSFIGTPYW|1	AKT1
ENSG00000103319.12|ENSP00000263026.5|T353|AKTILRGTEEKCGSP|1	AKT1
ENSG00000047849.21|ENSP00000353375.6|S696|PNKELPPSPEKKTKP|1	AKT1
ENSG00000115163.15|ENSP00000336868.4|S19|APRRRSPSPTPTPGP|1	AKT1
ENSG00000092964.18|ENSP00000309539.5|S518|KTVTPASSAKTSPAK|1	AKT1
ENSG00000187837.4|ENSP00000339566.3|T146|KKAAGGATPKKSAKK|1	AKT1
ENSG00000140396.13|ENSP00000399968.2|S493|LSPRHRMSPGVAGSP|1	AKT1
ENSG00000104312.8|ENSP00000220751.4|S178|RMMSLSQSRSSKSAP|1	AKT1
ENSG00000072832.15|ENSP00000380987.2|T509|PVYEVPATPKYATPA|1	AKT1
ENSG00000136450.13|ENSP00000258962.4|S234|SPRRSRGSPRYSPRH|1	AKT1
ENSG00000076555.15|ENSP00000341044.7|S222|PTMRPSMSGLHLVKR|1	AKT1
ENSG00000165392.11|ENSP00000298139.5|S1133|KKSIMVQSPEKAYSS|1	AKT1
ENSG00000047849.21|ENSP00000353375.6|S787|KAPEKRASPSKPASA|1	AKT1
ENSG00000136450.13|ENSP00000258962.4|S238|SRGSPRYSPRHSRSR|1	AKT1
ENSG00000115524.17|ENSP00000335321.6|T211|ADQTPGATPKKLSSW|1	AKT1
ENSG00000101624.11|ENSP00000262127.2|S83|VEQELPSSPKQPICF|1	AKT1
ENSG00000166848.7|ENSP00000300086.4|S203|LLGDAPVSPSSQKLK|1	AKT1
ENSG00000131747.15|ENSP00000411532.1|S1393|GSVPLSSSPPATHFP|1	AKT1
ENSG00000164053.21|ENSP00000323099.3|S224|APSVSHVSPRKNPSV|1	AKT1
ENSG00000116584.20|ENSP00000354837.4|S143|GSRRGRSSLSLAKSV|1	AKT1
ENSG00000198561.15|ENSP00000382004.5|T310|GTARRTGTPSDPRRR|1	AKT1
ENSG00000145675.15|ENSP00000428056.1|S154|STLYRTQSSSNLAEL|1	AKT1
ENSG00000053900.10|ENSP00000318775.3|S779|KEEVLSESEAENQQA|1	AKT1
ENSG00000048649.13|ENSP00000311513.6|S1375|LPSTNGQSPGKAIEN|1	AKT1
ENSG00000026025.16|ENSP00000224237.5|S412|EGEESRISLPLPNFS|1	AKT1
ENSG00000153107.13|ENSP00000339109.3|S377|NISSHNQSPKRHSIS|1	AKT1
ENSG00000110713.17|ENSP00000352091.5|T670|IAKPIPQTPESAGNK|1	AKT1
ENSG00000141522.12|ENSP00000269321.7|S101|LESFKKQSFVLKEGV|1	AKT1
ENSG00000138668.19|ENSP00000313199.7|T193|VGGLSPDTPEEKIRE|1	AKT1
ENSG00000196924.18|ENSP00000358866.3|S1084|LQGGSAGSPARFTID|1	AKT1
ENSG00000121774.18|ENSP00000313829.7|T84|TVGGPAPTPLLPPSA|1	AKT1
ENSG00000124789.12|ENSP00000262077.3|S516|TNKVQMTSPSSTGSP|1	AKT1
ENSG00000132466.19|ENSP00000351416.4|S2401|SSGVRAPSPAPSSVP|1	AKT1
ENSG00000130669.17|ENSP00000469413.1|S474|KEVPRRKSLVGTPYW|1	AKT1
ENSG00000148737.17|ENSP00000348274.4|S177|QALKDARSPSPAHIV|1	AKT1
ENSG00000116044.16|ENSP00000380252.3|S433|PEKELPVSPGHRKTP|1	AKT1
ENSG00000012048.23|ENSP00000350283.3|S1189|QKGELSRSPSPFTHT|1	AKT1
ENSG00000106211.9|ENSP00000248553.6|S176|MPKLATQSNEITIPV|1	AKT1
ENSG00000136450.13|ENSP00000258962.4|S205|RSPSYGRSRSRSRSR|1	AKT1
ENSG00000104812.15|ENSP00000317904.3|S641|YRYPRPASVPPSPSL|1	AKT1
ENSG00000125755.19|ENSP00000245934.7|T1257|VGEDAMKTPSPAAED|1	AKT1
ENSG00000139083.11|ENSP00000379658.3|S213|DNMIRRLSPAERAQG|1	AKT1
ENSG00000111725.11|ENSP00000229328.5|S108|SKLPLTRSHNNFVAI|1	AKT1
ENSG00000152661.9|ENSP00000282561.3|S296|VTGDRNNSSCRNYNK|1	AKT1
ENSG00000120896.13|ENSP00000240123.7|S530|DGPQLPTSPRLTAAA|1	AKT1
ENSG00000253729.8|ENSP00000313420.3|T2620|QGTLQTRTQEGSLSA|1	AKT1
ENSG00000085733.16|ENSP00000301843.8|T401|QARAKTQTPPVSPAP|1	AKT1
ENSG00000148426.13|ENSP00000277570.5|S43|SSSSRSRSFTLDDES|1	AKT1
ENSG00000089159.16|ENSP00000228307.7|S272|ELDELMASLSDFKIQ|1	AKT1
ENSG00000170421.12|ENSP00000447566.1|S432|SAYGGLTSPGLSYSL|1	AKT1
ENSG00000065054.14|ENSP00000408005.2|S303|QESGLHLSPTAAEAK|1	AKT1
ENSG00000137275.14|ENSP00000259808.3|S320|AVVKRMQSLQLDCVA|1	AKT1
ENSG00000115904.13|ENSP00000384675.2|S1167|ESAPAESSPSKIMSK|1	AKT1
ENSG00000204356.14|ENSP00000364578.3|S115|QPFQRSISADDDLQE|1	AKT1
ENSG00000150457.9|ENSP00000372035.4|S408|PVPSRTNSFNSHQPR|1	AKT1
ENSG00000140396.13|ENSP00000399968.2|S736|TIKQEPVSPKKKENA|1	AKT1
ENSG00000108091.11|ENSP00000263102.6|S244|QPVSAPPSPRDISME|1	AKT1
ENSG00000173120.15|ENSP00000432786.1|T550|MKPAPRLTPVRPAAA|1	AKT1
ENSG00000168036.18|ENSP00000344456.5|S191|SRHAIMRSPQMVSAI|1	AKT1
ENSG00000117877.10|ENSP00000310966.3|S285|PLEDTVLSPTKKRKR|1	AKT1
ENSG00000140464.20|ENSP00000268058.3|T409|ASPEAASTPRDPIDV|1	AKT1
ENSG00000160957.14|ENSP00000482313.2|S251|EVSIRVGSPQPSSSG|1	AKT1
ENSG00000085733.16|ENSP00000301843.8|S298|EKLAKHESQQDYSKG|1	AKT1
ENSG00000080839.12|ENSP00000362768.3|T332|DAEEEIGTPRKFTRD|1	AKT1
ENSG00000182979.18|ENSP00000333633.7|S522|RLPEASQSPLVLKQA|1	AKT1
ENSG00000070814.22|ENSP00000367028.4|S156|ANLLSGKSPRKSAEP|1	AKT1
ENSG00000132604.11|ENSP00000254942.3|S365|PTQALPASPALKNKR|1	AKT1
ENSG00000124783.14|ENSP00000244763.4|S268|LNQINKASPRRLPRK|1	AKT1
ENSG00000153107.13|ENSP00000339109.3|S555|LDEVVLLSPVPELRD|1	AKT1
ENSG00000002330.13|ENSP00000378040.3|S134|KGLPRPKSAGTATQM|1	AKT1
ENSG00000198900.6|ENSP00000354522.2|S112|EKENGFSSPPQIKDE|1	AKT1
ENSG00000149948.13|ENSP00000384026.2|S44|QEPTGEPSPKRPRGR|1	AKT1
ENSG00000148773.14|ENSP00000357643.3|T1764|RSLRKADTEEEFLAF|1	AKT1
ENSG00000125503.13|ENSP00000263433.1|S452|AGLQRSASSSWLEGT|1	AKT1
ENSG00000136153.20|ENSP00000366757.4|S1458|GIMRRGESLDNLDSP|1	AKT1
ENSG00000105486.14|ENSP00000263274.6|T233|KTLSSFFTPRKPAVK|1	AKT1
ENSG00000196821.10|ENSP00000363135.3|S215|GNFNPFASPQKNRQS|1	AKT1
ENSG00000198380.13|ENSP00000349860.4|S261|CNLSRVDSTTCLFPV|1	AKT1
ENSG00000125686.12|ENSP00000300651.6|S1207|GGSDKLASPMKPVPG|1	AKT1
ENSG00000133226.17|ENSP00000326261.8|T574|PRRRRTPTPPPRRRT|1	AKT1
ENSG00000136122.18|ENSP00000375082.6|S137|CTNINSDSPVGKKLT|1	AKT1
ENSG00000152661.9|ENSP00000282561.3|S306|RNYNKQASEQNWANY|1	AKT1
ENSG00000146648.18|ENSP00000275493.2|T693|RELVEPLTPSGEAPN|1	AKT1
ENSG00000146670.10|ENSP00000275517.3|S75|VEVPAVQSPRRSPRI|1	AKT1
ENSG00000196498.13|ENSP00000384018.1|S2453|VWEDRPSSAGSTPFP|1	AKT1
ENSG00000042088.14|ENSP00000337353.4|S81|PKRQKSGSQEDLGWC|1	AKT1
ENSG00000132002.8|ENSP00000254322.1|S151|VNFGRSRSAQEPARK|1	AKT1
ENSG00000089022.14|ENSP00000449381.2|T182|IDQGDLMTPQFTPYY|1	AKT1
ENSG00000161011.20|ENSP00000374455.4|T269|GGKRSRLTPVSPESS|1	AKT1
ENSG00000067369.14|ENSP00000263801.3|S1219|DDTESLHSQGEEEFD|1	AKT1
ENSG00000103197.18|ENSP00000219476.3|S1254|TALYKSLSVPAASTA|1	AKT1
ENSG00000156136.10|ENSP00000286648.5|S15|SCPSFSASSEGTRIK|1	AKT1
ENSG00000156970.13|ENSP00000287598.7|S670|TLSIKKLSPIIEDSR|1	AKT1
ENSG00000113360.16|ENSP00000425979.2|S300|RHRDNRRSPSLERSY|1	AKT1
ENSG00000169057.23|ENSP00000301948.6|S80|AVPEASASPKQRRSI|1	AKT1
ENSG00000136504.12|ENSP00000259021.4|T88|QQQPTPVTPKKYPLR|1	AKT1
ENSG00000172613.8|ENSP00000311360.2|S328|VLPSISLSPGPQPPK|1	AKT1
ENSG00000172757.13|ENSP00000309629.5|S3|_____MASGVAVSDG|1	AKT1
ENSG00000058272.19|ENSP00000389168.2|S473|GVTRSASSPRLSSSL|1	AKT1
ENSG00000104852.15|ENSP00000472998.1|S226|YDERPGPSPLPHRDR|1	AKT1
ENSG00000089737.17|ENSP00000481495.1|S82|KRKAQAVSEEEEEEE|1	AKT1
ENSG00000125686.12|ENSP00000300651.6|T1032|SSSNRPFTPPTSTGG|1	AKT1
ENSG00000221978.12|ENSP00000383611.3|S338|PAPKLVESPKEGKGS|1	AKT1
ENSG00000175130.7|ENSP00000362638.4|T148|QEGKAAATPESQEPQ|1	AKT1
ENSG00000162402.14|ENSP00000294383.5|S2047|QRVSDQNSPVLPKKS|1	AKT1
ENSG00000008056.14|ENSP00000295987.7|S568|PQATRQTSVSGPAPP|1	AKT1
ENSG00000076864.19|ENSP00000363897.4|S484|SLIVPGKSPTRKKSG|1	AKT1
ENSG00000167258.15|ENSP00000398880.4|T893|SEESRPYTNKVITLW|1	AKT1
ENSG00000116560.11|ENSP00000349748.5|T687|PRGMGPGTPAGYGRG|1	AKT1
ENSG00000108469.15|ENSP00000317636.5|S727|SAHYGGPSPEKKAKS|1	AKT1
ENSG00000089159.16|ENSP00000228307.7|S85|HQQPQSSSPVYGSSA|1	AKT1
ENSG00000205659.11|ENSP00000501511.1|S28|FEKLDRASPDLWPEQ|1	AKT1
ENSG00000026025.16|ENSP00000224237.5|S55|TSRSLYASSPGGVYA|1	AKT1
ENSG00000103319.12|ENSP00000263026.5|S441|ESENSGDSGYPSEKR|1	AKT1
ENSG00000184708.18|ENSP00000328103.5|S513|NLESHLMSPAEIPGQ|1	AKT1
ENSG00000113580.15|ENSP00000377977.2|S404|SMRPDVSSPPSSSST|1	AKT1
ENSG00000120948.18|ENSP00000240185.4|S292|NQGGFGNSRGGGAGL|1	AKT1
ENSG00000169957.10|ENSP00000369777.5|S139|SPGYEPRSPGYESES|1	AKT1
ENSG00000106070.20|ENSP00000385770.1|S150|PELCGPGSPPVLTPG|1	AKT1
ENSG00000131747.15|ENSP00000411532.1|S1354|DFVPSDASPPKTKTS|1	AKT1
ENSG00000167110.18|ENSP00000478799.1|S37|REYQQRNSPGVPTGA|1	AKT1
ENSG00000082701.16|ENSP00000264235.9|T390|RIQAAASTPTNATAA|1	TRPM7
ENSG00000075413.18|ENSP00000411397.2|T564|RGTASRSTFHGQPRE|1	TRPM7
ENSG00000168397.17|ENSP00000384259.3|S34|WILGRKYSIFTEKDE|1	TRPM7
ENSG00000141522.12|ENSP00000269321.7|S34|YKPPAQKSIQEIQEL|1	TRPM7
ENSG00000128050.8|ENSP00000421096.1|S27|EVYELLDSPGKVLLQ|1	TRPM7
ENSG00000080839.12|ENSP00000362768.3|T369|KRSFAPSTPLTGRRY|1	TRPM7
ENSG00000104812.15|ENSP00000317904.3|S653|PSLSRHSSPHQSEDE|1	TRPM7
ENSG00000156970.13|ENSP00000287598.7|S1043|WKVGKLTSPGALLFQ|1	TRPM7
ENSG00000099783.12|ENSP00000325376.2|S432|HGMDRVGSEIERMGL|1	TRPM7
ENSG00000176619.13|ENSP00000327054.3|S37|GGPATPLSPTRLSRL|1	TRPM7
ENSG00000080839.12|ENSP00000362768.3|S964|MMDAPPLSPFPHIKQ|1	TRPM7
ENSG00000239306.5|ENSP00000311747.5|S618|LSDYRRLSESQLSFR|1	TRPM7
ENSG00000115234.11|ENSP00000233575.2|S437|VKLSSKLSAVSLRGI|1	TRPM7
ENSG00000084676.15|ENSP00000385216.1|S22|DSHKRKGSPCDTLAS|1	TRPM7
ENSG00000106976.21|ENSP00000362014.4|S774|SVPAGRRSPTSSPTP|1	TRPM7
ENSG00000078018.20|ENSP00000353508.4|S1679|NVKSKIGSTDNIKYQ|1	TRPM7
ENSG00000170364.12|ENSP00000373354.3|S508|LYDNRRRSAQWLDQE|1	TRPM7
ENSG00000133639.6|ENSP00000256015.3|S159|ELLLGRTSPSKNYNM|1	TRPM7
ENSG00000072518.20|ENSP00000385751.2|S400|HKVQRSVSANPKQRR|1	TRPM7
ENSG00000166197.17|ENSP00000474710.2|T610|IKLQTPNTFPKRKKG|1	TRPM7
ENSG00000131747.15|ENSP00000411532.1|S1213|QMAEVLPSPRGQRVI|1	TRPM7
ENSG00000026508.19|ENSP00000398632.2|S697|AVEDRKPSGLNGEAS|1	TRPM7
ENSG00000198561.15|ENSP00000382004.5|S268|PQVRVGGSSVDLHRF|1	TRPM7
ENSG00000109756.9|ENSP00000264431.4|S960|KKRVRRSSFLNAKKL|1	TRPM7
ENSG00000130176.8|ENSP00000252456.1|S175|MGTNKFASQQGMTAY|1	TRPM7
ENSG00000128989.10|ENSP00000455625.1|S104|DLPQRKPSLVASKLA|1	TRPM7
ENSG00000090020.11|ENSP00000263980.3|S723|VITIDPASPQSPESV|1	TRPM7
ENSG00000171223.6|ENSP00000303315.4|S251|QTVPEARSRDATPPV|1	TRPM7
ENSG00000204120.15|ENSP00000362664.5|S30|SITSPPLSPALPKYK|1	TRPM7
ENSG00000113580.15|ENSP00000377977.2|S134|ANLNRSTSVPENPKS|1	TRPM7
ENSG00000127022.15|ENSP00000247461.4|S564|EEDGGTVSQEEEDRK|1	TRPM7
ENSG00000184481.17|ENSP00000363377.3|S197|APRRRAASMDSSSKL|1	TRPM7
ENSG00000080493.17|ENSP00000264485.5|S65|ERISENYSDKSDIEN|1	TRPM7
ENSG00000008056.14|ENSP00000295987.7|S551|PAARPPASPSPQRQA|1	TRPM7
ENSG00000196924.18|ENSP00000358866.3|S1533|GDEEVPRSPFKVKVL|1	TRPM7
ENSG00000116584.20|ENSP00000354837.4|T679|PGVELLLTPREPALP|1	TRPM7
ENSG00000034152.19|ENSP00000345083.4|T222|LVDSVAKTMDAGCKP|1	TRPM7
ENSG00000180900.20|ENSP00000349486.2|S1378|EGPPKRVSLVGADDL|1	TRPM7
ENSG00000110931.19|ENSP00000384600.3|S511|RREERSLSAPGNLLT|1	TRPM7
ENSG00000134852.15|ENSP00000426983.1|T461|KIPTDTSTPPRQHLP|1	TRPM7
ENSG00000263001.6|ENSP00000460070.1|S674|QSPKRPRSPGSNSKV|1	TRPM7
ENSG00000156675.16|ENSP00000331342.4|S234|QKTPLSQSMSVLPTS|1	TRPM7
ENSG00000185345.23|ENSP00000355865.1|S131|HTDSRKDSPPAGSPA|1	TRPM7
ENSG00000140464.20|ENSP00000268058.3|S40|RQPSPSPSPTERAPA|1	TRPM7
ENSG00000138778.13|ENSP00000265148.3|S2654|SRSKSLPSPHPVRYF|1	TRPM7
ENSG00000173327.8|ENSP00000309597.3|S705|FSLKTPDSPPTPAPL|1	TRPM7
ENSG00000136167.14|ENSP00000315757.2|S5|___MARGSVSDEEMM|1	TRPM7
ENSG00000138778.13|ENSP00000265148.3|S2605|KQVTCENSPKSPKVT|1	TRPM7
ENSG00000140464.20|ENSP00000268058.3|S36|PSEGRQPSPSPSPTE|1	TRPM7
ENSG00000167978.17|ENSP00000301740.8|T1413|VLDAVPRTPSRERSS|1	TRPM7
ENSG00000121361.5|ENSP00000240662.2|S379|SELSHQNSLRKRNSM|1	TRPM7
ENSG00000198771.11|ENSP00000356828.3|S68|GQNGEEKSPPNASHP|1	TRPM7
ENSG00000174282.12|ENSP00000369973.4|T795|AAERPGGTPTPVIAY|1	TRPM7
ENSG00000166579.15|ENSP00000333982.7|S198|TRKSAPSSPTLDCEK|1	TRPM7
ENSG00000136754.17|ENSP00000365312.2|S225|ARLGSQHSPGRTASL|1	TRPM7
ENSG00000197386.12|ENSP00000347184.5|S1199|EQASVPLSPKKGSEA|1	TRPM7
ENSG00000073111.14|ENSP00000265056.7|S41|RTDALTSSPGRDLPP|1	TRPM7
ENSG00000169083.17|ENSP00000363822.3|S651|GEASSTTSPTEETTQ|1	TRPM7
ENSG00000078018.20|ENSP00000353508.4|S1540|KSPEKRSSLPRPSSI|1	TRPM7
ENSG00000135439.11|ENSP00000449241.1|S808|RNLARALSTDCTPSG|1	TRPM7
ENSG00000109787.13|ENSP00000261438.5|S108|SPPIKKYSPPSPGVQ|1	TRPM7
ENSG00000188158.15|ENSP00000369400.3|T380|RKLRRRKTISGIPRR|1	TRPM7
ENSG00000106299.8|ENSP00000223023.4|S484|KRSKAIHSSDEDEDE|1	TRPM7
ENSG00000002330.13|ENSP00000378040.3|S99|PFRGRSRSAPPNLWA|1	TRPM7
ENSG00000072518.20|ENSP00000385751.2|T596|RGVSSRSTFHAGQLR|1	TRPM7
ENSG00000172572.6|ENSP00000351957.3|S293|FKRRRRSSSVVSAEM|1	TRPM7
ENSG00000149499.11|ENSP00000378254.2|S176|KLSRKAISSANLLVR|1	TRPM7
ENSG00000118260.15|ENSP00000236995.3|S128|RKILNDLSSDAPGVP|1	TRPM7
ENSG00000116584.20|ENSP00000354837.4|S172|LGLRRILSQSTDSLN|1	TRPM7
ENSG00000118513.19|ENSP00000356788.4|S532|KIKQEVESPTDKSGN|1	TRPM7
ENSG00000186625.14|ENSP00000356381.2|S109|VPVERRPSPGPRKRQ|1	TRPM7
ENSG00000115524.17|ENSP00000335321.6|T313|HGSGWAETPRTDRGG|1	TRPM7
ENSG00000127947.16|ENSP00000248594.6|S19|QRVQAMKSPDHNGED|1	TRPM7
ENSG00000138834.13|ENSP00000250894.4|T275|TTGTKSNTPTSSVPS|1	TRPM7
ENSG00000105722.10|ENSP00000222329.3|T526|GEAGGPLTPRRVSSD|1	TRPM7
ENSG00000069424.15|ENSP00000367337.1|S9|YPESTTGSPARLSLR|1	TRPM7
ENSG00000115524.17|ENSP00000335321.6|T426|AGYVPIRTPARKLTA|1	TRPM7
ENSG00000076864.19|ENSP00000363897.4|S499|PFGSRRSSAIGIENI|1	TRPM7
ENSG00000131437.15|ENSP00000368020.3|S687|KTGRRKRSAKPETVI|1	TRPM7
ENSG00000180176.15|ENSP00000370571.1|S71|RFIGRRQSLIEDARK|1	TRPM7
ENSG00000053918.18|ENSP00000155840.2|S27|LPGARRGSAGLAKKC|1	TRPM7
ENSG00000140199.12|ENSP00000346112.3|T1048|YQEKVHMTWTKDKYM|1	TRPM7
ENSG00000026508.19|ENSP00000398632.2|S706|LNGEASKSQEMVHLV|1	TRPM7
ENSG00000109787.13|ENSP00000261438.5|S71|LTVNKRSSPPSAGNS|1	TRPM7
ENSG00000124813.23|ENSP00000495497.1|S340|TDVPRRISDDDTATS|1	TRPM7
ENSG00000111540.16|ENSP00000353444.5|S123|KELQRQASPSIVIAL|1	TRPM7
ENSG00000152661.9|ENSP00000282561.3|S279|SSPTAPLSPMSPPGY|1	TRPM7
ENSG00000156299.13|ENSP00000286827.3|S231|STCQRANSLGDLYAQ|1	TRPM7
ENSG00000138639.18|ENSP00000378611.1|T452|GLEKTQTTPNGSLQA|1	TRPM7
ENSG00000137309.20|ENSP00000308227.4|S36|PRKQPPVSPGTALVG|1	TRPM7
ENSG00000103197.18|ENSP00000219476.3|S1132|RDRVRSMSGGHGLRV|1	TRPM7
ENSG00000110048.12|ENSP00000263847.1|S240|TALQRSLSELESLKL|1	TRPM7
ENSG00000125503.13|ENSP00000263433.1|S509|SRIPEPESPAKPNVP|1	TRPM7
ENSG00000104419.16|ENSP00000319977.8|S342|TSLDGTRSRSHTSEG|1	TRPM7
ENSG00000197892.13|ENSP00000427900.1|S1381|KLSRRSISSPNVNRL|1	TRPM7
ENSG00000109787.13|ENSP00000261438.5|S111|IKKYSPPSPGVQPFG|1	TRPM7
ENSG00000148660.20|ENSP00000410298.2|T287|SMMHRQETVECLRKF|1	TRPM7
ENSG00000149115.14|ENSP00000350990.3|S691|WLDDLLASPPPSGGG|1	TRPM7
ENSG00000171132.14|ENSP00000306124.3|S729|QEEFKGFSYFGEDLM|1	TRPM7
ENSG00000162607.13|ENSP00000343526.4|S313|ATSDTLESPPKIIPK|1	TRPM7
ENSG00000079435.10|ENSP00000244289.3|S855|EPMRRSVSEAALAQP|1	TRPM7
ENSG00000115415.20|ENSP00000354394.4|S727|TDNLLPMSPEEFDEV|1	TRPM7
ENSG00000105698.16|ENSP00000222305.2|T230|PKIDGTRTPRDERRR|1	TRPM7
ENSG00000167513.9|ENSP00000301019.4|S31|KLACRTPSPARPALR|1	TRPM7
ENSG00000170145.5|ENSP00000305976.3|S343|RLKSHRSSFPVEQRL|1	TRPM7
ENSG00000065534.18|ENSP00000353452.3|S1772|SGLSGRKSSTGSPTS|1	TRPM7
ENSG00000181163.13|ENSP00000296930.5|T199|VKKSIRDTPAKNAQK|1	TRPM7
ENSG00000114346.13|ENSP00000376457.3|T444|TKSSKSSTPVPSKQS|1	TRPM7
ENSG00000150593.18|ENSP00000280154.7|S67|KRRLRKNSSRDSGRG|1	TRPM7
ENSG00000180182.11|ENSP00000323720.1|S986|NEDDNPPSPIGGDMM|1	TRPM7
ENSG00000134058.12|ENSP00000256443.3|T170|GSPNRAYTHQVVTRW|1	TRPM7
ENSG00000070159.14|ENSP00000363667.1|S359|PAMRRSLSVEHLETK|1	TRPM7
ENSG00000092964.18|ENSP00000309539.5|T509|PVCEVSVTPKTVTPA|1	TRPM7
ENSG00000197471.12|ENSP00000498852.1|S351|TFFGRRKSRQGSLAM|1	TRPM7
ENSG00000206053.13|ENSP00000248098.3|S97|KTSDIFGSPVTATSR|1	TRPM7
ENSG00000148700.15|ENSP00000348381.4|S681|PEGSPSKSPSKKKKK|1	TRPM7
ENSG00000131023.13|ENSP00000437550.1|S464|NIPVRSNSFNNPLGN|1	TRPM7
ENSG00000187098.15|ENSP00000391803.2|S516|KTSSRRSSMSMEETE|1	TRPM7
ENSG00000184304.16|ENSP00000333568.6|S249|GREKRSNSQSYIGRP|1	TRPM7
ENSG00000185049.16|ENSP00000372335.4|T157|TTLAGPLTPPVKHFQ|1	TRPM7
ENSG00000185811.19|ENSP00000331614.3|S361|LAEGTPRSNHSAQDS|1	TRPM7
ENSG00000113504.21|ENSP00000264930.5|T973|ARTQAPPTPDKVQMT|1	TRPM7
ENSG00000164867.11|ENSP00000297494.3|S633|WRRKRKESSNTDSAG|1	TRPM7
ENSG00000172346.15|ENSP00000302485.7|S58|TKRTRTYSATARASA|1	TRPM7
ENSG00000139687.15|ENSP00000267163.4|S780|STRPPTLSPIPHIPR|1	TRPM7
ENSG00000072818.12|ENSP00000158762.3|S554|SIRPRPGSLRSKPEP|1	TRPM7
ENSG00000124789.12|ENSP00000262077.3|T369|PPVQRLMTPKPVSIA|1	TRPM7
ENSG00000126787.13|ENSP00000247191.2|T329|TYQVTPMTPRSANAF|1	TRPM7
ENSG00000104419.16|ENSP00000319977.8|T328|TRLMRSRTASGSSVT|1	TRPM7
ENSG00000123384.14|ENSP00000243077.3|S4523|GSRHSLASTDEKREL|1	TRPM7
ENSG00000116604.18|ENSP00000271555.5|S444|SIKSEPVSPSRERSP|1	TRPM7
ENSG00000184304.16|ENSP00000333568.6|S205|GVRRRRLSNVSLTGV|1	TRPM7
ENSG00000205250.9|ENSP00000368686.3|S244|QEASRPNSPQLTPTA|1	TRPM7
ENSG00000139687.15|ENSP00000267163.4|T373|VNVIPPHTPVRTVMN|1	TRPM7
ENSG00000112062.10|ENSP00000229794.4|T180|RHTDDEMTGYVATRW|1	TRPM7
ENSG00000116584.20|ENSP00000354837.4|S151|LSLAKSVSTTNIAGH|1	TRPM7
ENSG00000126561.16|ENSP00000341208.4|S780|DSLDSRLSPPAGLFT|1	TRPM7
ENSG00000147140.16|ENSP00000276079.8|T450|GIGAIGGTPPAFNRA|1	TRPM7
ENSG00000075413.18|ENSP00000411397.2|S601|SQTRSRGSTNLFSKL|1	TRPM7
ENSG00000158195.11|ENSP00000483313.1|S308|PPAPPLGSPPGPKPG|1	TRPM7
ENSG00000130816.16|ENSP00000345739.3|S154|AKPEPSPSPRITRKS|1	TRPM7
ENSG00000166592.12|ENSP00000299759.6|S273|AGTRRRESLGKKAKR|1	TRPM7
ENSG00000075043.18|ENSP00000352035.2|S457|VAAKGKGSPQAQTVR|1	TRPM7
ENSG00000077463.15|ENSP00000337332.1|S338|PKRERPTSPAPHRPP|1	TRPM7
ENSG00000141568.21|ENSP00000335677.5|S373|SSRSAPASPNHAGVL|1	TRPM7
ENSG00000163220.11|ENSP00000357727.3|T113|KPGLGEGTP______|1	TRPM7
ENSG00000124789.12|ENSP00000262077.3|S338|IVSSPLNSPLDRSGI|1	TRPM7
ENSG00000125753.14|ENSP00000245932.5|S322|TTLPRMKSSSSVTTS|1	TRPM7
ENSG00000047849.21|ENSP00000353375.6|T917|SAKPSSTTPRLSRLA|1	TRPM7
ENSG00000162889.11|ENSP00000356070.4|T222|TSHNSLTTPCYTPYY|1	TRPM7
ENSG00000078053.17|ENSP00000348602.2|T310|VPPLPKVTPTKELQQ|1	TRPM7
ENSG00000162302.13|ENSP00000333896.4|S196|EEKERTFSFCGTIEY|1	TRPM7
ENSG00000132356.11|ENSP00000380317.2|T490|EAKSGTATPQRSGSV|1	TRPM7
ENSG00000171132.14|ENSP00000306124.3|S350|RSKSAPTSPCDQEIK|1	TRPM7
ENSG00000172977.13|ENSP00000366245.3|S90|LPGSRPGSPEREVPA|1	TRPM7
ENSG00000065534.18|ENSP00000353452.3|S1776|GRKSSTGSPTSPLNA|1	TRPM7
ENSG00000113441.16|ENSP00000231368.5|S91|RSSGLRNSATGYRQS|1	TRPM7
ENSG00000073111.14|ENSP00000265056.7|S139|RRGLLYDSDEEDEER|1	TRPM7
ENSG00000141456.16|ENSP00000460300.2|S477|ADALKLRSPRGSPDG|1	TRPM7
ENSG00000153048.11|ENSP00000311847.4|S52|TRRTRTFSATVRASQ|1	TRPM7
ENSG00000149269.10|ENSP00000348696.4|S144|SNSQKYMSFTDKSAE|1	TRPM7
ENSG00000029363.17|ENSP00000435210.1|S531|KSTFREESPLRIKMI|1	TRPM7
ENSG00000091651.9|ENSP00000219097.2|T195|REPGDVATPPRKRKK|1	TRPM7
ENSG00000117632.23|ENSP00000387858.2|S38|SVPEFPLSPPKKKDL|1	TRPM7
ENSG00000197535.14|ENSP00000382177.3|S1652|GLRKRTSSIADEGTY|1	TRPM7
ENSG00000140044.13|ENSP00000498745.1|T148|VRTDSVKTPESEGNP|1	TRPM7
ENSG00000151067.22|ENSP00000382563.1|S1898|ASLGRRASFHLECLK|1	TRPM7
ENSG00000158710.15|ENSP00000357077.5|S163|KENPRNFSDNQLQEG|1	TRPM7
ENSG00000115942.9|ENSP00000234296.2|T226|SAPVGKETPSKRMKR|1	TRPM7
ENSG00000068305.17|ENSP00000453095.1|S253|GKVMPTKSPPPPGGG|1	TRPM7
ENSG00000064651.14|ENSP00000262461.2|T217|LRTFGHNTMDAVPRI|1	TRPM7
ENSG00000065534.18|ENSP00000353452.3|S1208|MKSRRPKSSLPPVLG|1	TRPM7
ENSG00000104419.16|ENSP00000319977.8|S364|SEGTRSRSHTSEGAH|1	TRPM7
ENSG00000124789.12|ENSP00000262077.3|T413|TGYEKNMTPGQNREQ|1	TRPM7
ENSG00000112640.15|ENSP00000417963.1|S573|KVLLRRKSELPQDVY|1	TRPM7
ENSG00000144560.15|ENSP00000404251.2|S58|RTGPPPISPSKRKFS|1	TRPM7
ENSG00000141564.15|ENSP00000307272.3|S877|HIHQAGGSPPASSTS|1	TRPM7
ENSG00000103479.16|ENSP00000262133.6|S1068|HKNETMLSPREKIFY|1	TRPM7
ENSG00000127328.21|ENSP00000447300.1|S288|KGHTRNKSTSSAMSG|1	TRPM7
ENSG00000115355.17|ENSP00000410608.1|S1417|INRERQKSLTLTPTR|1	TRPM7
ENSG00000005810.18|ENSP00000444596.2|S3478|TVFQRSYSVVASEYD|1	TRPM7
ENSG00000113758.13|ENSP00000308532.5|S142|NGLARLSSPVLHRLR|1	TRPM7
ENSG00000092330.18|ENSP00000267415.7|S330|ASTGKSKSPCQTLGG|1	TRPM7
ENSG00000094880.11|ENSP00000378350.2|T562|QLRNQGETPTTEVPA|1	TRPM7
ENSG00000117222.14|ENSP00000264515.6|S497|SKGKEKDSPFKPKLY|1	TRPM7
ENSG00000102225.16|ENSP00000349762.4|S110|NHPPRKISTEDINKR|1	TRPM7
ENSG00000116285.13|ENSP00000366702.5|S251|RRLRRSHSGPAGSFN|1	TRPM7
ENSG00000080839.12|ENSP00000362768.3|S650|SVHERYSSPTAGSAK|1	TRPM7
ENSG00000141564.15|ENSP00000307272.3|S719|PCTPRLRSVSSYGNI|1	TRPM7
ENSG00000125686.12|ENSP00000300651.6|T1215|PMKPVPGTPPSSKAK|1	TRPM7
ENSG00000068305.17|ENSP00000453095.1|S492|PNTEDRESPSVKRMR|1	TRPM7
ENSG00000204120.15|ENSP00000362664.5|S593|MWGRVPFSPGPAPPP|1	TRPM7
ENSG00000058272.19|ENSP00000389168.2|S695|QARQSRRSTQGVTLT|1	TRPM7
ENSG00000067606.17|ENSP00000383712.2|T377|TSEPVQLTPDDEDAI|1	TRPM7
ENSG00000118689.15|ENSP00000385824.1|S294|QLSKWPGSPTSRSSD|1	TRPM7
ENSG00000116675.16|ENSP00000378735.3|S570|SATSTSASPTLRVGE|1	TRPM7
ENSG00000114346.13|ENSP00000376457.3|T359|YLYEKANTPELKKSV|1	TRPM7
ENSG00000065534.18|ENSP00000353452.3|S1779|SSTGSPTSPLNAEKL|1	TRPM7
ENSG00000081189.16|ENSP00000421925.5|S222|GYGNPRNSPGLLVSP|1	TRPM7
ENSG00000092330.18|ENSP00000267415.7|S295|FPFRNLGSPTQVISK|1	TRPM7
ENSG00000109906.14|ENSP00000338157.4|T282|RGKEGPGTPTRSSVI|1	TRPM7
ENSG00000075340.23|ENSP00000264436.3|S701|PEGSPSKSPSKKKKK|1	TRPM7
ENSG00000077235.18|ENSP00000348510.4|S667|VRLVRNLSEEGLLRL|1	TRPM7
ENSG00000197971.16|ENSP00000348273.2|T232|KNIVTPRTPPPSQGK|1	TRPM7
ENSG00000162704.16|ENSP00000352918.6|S77|AVKDRAGSIVLKVLI|1	TRPM7
ENSG00000113163.17|ENSP00000494110.2|S132|SSLRRHGSMVSLVSG|1	TRPM7
ENSG00000068305.17|ENSP00000453095.1|S406|SIKSEPISPPRDRMT|1	TRPM7
ENSG00000130396.20|ENSP00000404595.2|T1352|TPAAIPATPVAVSQP|1	TRPM7
ENSG00000124357.13|ENSP00000244204.5|S76|RSLGLSLSGGDQEDA|1	TRPM7
ENSG00000105662.16|ENSP00000323332.7|S151|TSWRRTNSDSALHQS|1	TRPM7
ENSG00000077150.20|ENSP00000499294.1|S222|QPIHDSKSPGASNLK|1	TRPM7
ENSG00000165240.20|ENSP00000345728.6|S1466|YSRASINSLLSDKRS|1	TRPM7
ENSG00000101412.13|ENSP00000345571.5|S375|PVDEDRLSPLVAADS|1	TRPM7
ENSG00000105171.10|ENSP00000465213.1|S10|SVIYHALSQKEANDS|1	TRPM7
ENSG00000068796.18|ENSP00000385622.3|S135|SSAQQNGSVSDISPV|1	TRPM7
ENSG00000066044.15|ENSP00000385269.1|S202|LLSQLYHSPARRFGG|1	TRPM7
ENSG00000172757.13|ENSP00000309629.5|S23|NDMKVRKSSTPEEVK|1	TRPM7
ENSG00000266964.5|ENSP00000481244.1|S83|EEGTFRSSIRRLSTR|1	TRPM7
ENSG00000149557.14|ENSP00000278919.3|S58|SEIISFKSMEDLVNE|1	TRPM7
ENSG00000136807.14|ENSP00000362361.4|S347|APPRRKGSQITQQST|1	TRPM7
ENSG00000196235.14|ENSP00000404029.4|S666|VGGFAPMSPRISSPM|1	TRPM7
ENSG00000124788.18|ENSP00000244769.3|S775|ATRKRRWSAPESRKL|1	TRPM7
ENSG00000163904.13|ENSP00000296257.5|S344|GLLRRKVSIIETKEK|1	TRPM7
ENSG00000184357.5|ENSP00000330074.4|T11|TAPAETATPAPVEKS|1	TRPM7
ENSG00000134982.17|ENSP00000257430.4|S1360|EFSSGAKSPSKSGAQ|1	TRPM7
ENSG00000153048.11|ENSP00000311847.4|S30|TPRSRERSPSPLRGN|1	TRPM7
ENSG00000113657.13|ENSP00000381526.3|S518|KGGTPAGSARGSPTR|1	TRPM7
ENSG00000156970.13|ENSP00000287598.7|S543|LSEKKNKSPPADPPR|1	TRPM7
ENSG00000141577.14|ENSP00000269392.4|S78|NNLRRSNSTTQVSQP|1	TRPM7
ENSG00000172943.20|ENSP00000350676.5|S120|GKPVKTGSPTFVREL|1	TRPM7
ENSG00000122565.19|ENSP00000379670.2|S93|KDGTKRKSLSDSESD|1	TRPM7
ENSG00000088367.23|ENSP00000337168.2|S407|QAQTRQASALIDRPA|1	TRPM7
ENSG00000187164.20|ENSP00000347532.4|S101|NKTLKRISMLYMAKL|1	TRPM7
ENSG00000174996.11|ENSP00000399403.1|S608|LSDSRTLSSSSMDLS|1	TRPM7
ENSG00000122545.20|ENSP00000344868.7|T228|KIYEFPETDDEEENK|1	TRPM7
ENSG00000106211.9|ENSP00000248553.6|T143|RCFTRKYTLPPGVDP|1	TRPM7
ENSG00000116604.18|ENSP00000271555.5|S98|KGFNGCDSPEPDGED|1	TRPM7
ENSG00000100784.12|ENSP00000479667.1|S376|EKLFQGYSFVAPSIL|1	TRPM7
ENSG00000111276.11|ENSP00000228872.4|S178|EENVSDGSPNAGSVE|1	TRPM7
ENSG00000158769.18|ENSP00000357005.5|S284|KVIYSQPSARSEGEF|1	TRPM7
ENSG00000069399.15|ENSP00000164227.5|S41|KRPLRAPSPEPAAPR|1	TRPM7
ENSG00000116584.20|ENSP00000354837.4|S960|SRLSPPHSPRDFTRM|1	TRPM7
ENSG00000197405.8|ENSP00000347197.2|S332|EESVVRESKSFTRST|1	TRPM7
ENSG00000090020.11|ENSP00000263980.3|S693|VPAHKLDSPTMSRAR|1	TRPM7
ENSG00000109062.12|ENSP00000262613.5|S290|PALVRSASSDTSEEL|1	TRPM7
ENSG00000137497.18|ENSP00000377298.4|T2015|SCFPRPMTPRDRHEG|1	TRPM7
ENSG00000198909.8|ENSP00000354485.4|S166|EPRSRHLSVSSQNPG|1	TRPM7
ENSG00000130177.16|ENSP00000348554.3|S560|KTLKNIISPPWDFRE|1	TRPM7
ENSG00000121152.10|ENSP00000240423.4|T49|APLNIPGTPVLEDFP|1	TRPM7
ENSG00000132356.11|ENSP00000380317.2|T388|ETPRARHTLDELNPQ|1	TRPM7
ENSG00000149269.10|ENSP00000348696.4|S174|TPAVPPVSEDEDDDD|1	TRPM7
ENSG00000087470.18|ENSP00000450399.1|S616|PIPIMPASPQKGHAV|1	TRPM7
ENSG00000205581.11|ENSP00000370125.5|S25|KRRSARLSAKPPAKV|1	TRPM7
ENSG00000136807.14|ENSP00000362361.4|T186|NSQPNRYTNRVVTLW|1	TRPM7
ENSG00000130592.16|ENSP00000308383.4|S252|PKLARQASIELPSMA|1	TRPM7
ENSG00000104517.13|ENSP00000429084.1|T637|PYKRRRSTPAPKEEE|1	TRPM7
ENSG00000149273.15|ENSP00000434643.1|T221|KDEILPTTPISEQKG|1	TRPM7
ENSG00000102098.19|ENSP00000251900.4|S590|SPLVGDISPKSSPHE|1	TRPM7
ENSG00000080839.12|ENSP00000362768.3|S975|HIKQQPGSPRRISQQ|1	TRPM7
ENSG00000107882.12|ENSP00000358918.4|S346|RAPSRKDSLESDSST|1	TRPM7
ENSG00000106571.14|ENSP00000379258.3|S980|VHAPRRCSDGGAHGY|1	TRPM7
ENSG00000198561.15|ENSP00000382004.5|S288|GLEDDQRSMGYDDLD|1	TRPM7
ENSG00000128591.15|ENSP00000327145.8|S2233|LGRERLGSFGSITRQ|1	TRPM7
ENSG00000141543.12|ENSP00000497641.1|T163|GQHVVAGTPGRVFDM|1	TRPM7
ENSG00000167566.17|ENSP00000337998.6|S767|RVDLEPVSPRSCLTK|1	TRPM7
ENSG00000278540.5|ENSP00000478547.1|S80|LHIRSSMSGLHLVKQ|1	TRPM7
ENSG00000160789.20|ENSP00000357283.4|T19|SGAQASSTPLSPTRI|1	TRPM7
ENSG00000206560.11|ENSP00000382379.2|S1011|TNTSKTVSFEALPIM|1	TRPM7
ENSG00000169032.10|ENSP00000302486.5|T286|VEGDAAETPPRPRTP|1	TRPM7
ENSG00000166851.15|ENSP00000300093.4|T210|YDGERKKTLCGTPNY|1	TRPM7
ENSG00000085832.17|ENSP00000360798.3|S796|RSINKLDSPDPFKLN|1	TRPM7
ENSG00000100813.14|ENSP00000262710.1|S1331|HSRSRSRSTPVRDRG|1	TRPM7
ENSG00000197971.16|ENSP00000348273.2|S299|GRDSRSGSPMARR__|1	TRPM7
ENSG00000168303.9|ENSP00000304553.5|T120|QGSPRTSTPFGSGRV|1	TRPM7
ENSG00000165304.8|ENSP00000298048.2|S336|PVRLRLSSFSCGQAS|1	TRPM7
ENSG00000080839.12|ENSP00000362768.3|S988|QQHSIYISPHKNGSG|1	TRPM7
ENSG00000115904.13|ENSP00000384675.2|S1134|PHGPRSASVSSISLT|1	TRPM7
ENSG00000140577.16|ENSP00000268184.6|S329|SGLQSSRSNPSIQAT|1	TRPM7
ENSG00000177733.7|ENSP00000316042.4|S84|VELKRAVSREDSARP|1	TRPM7
ENSG00000198730.9|ENSP00000355013.2|S1081|RRPRRQRSDQDSDSD|1	TRPM7
ENSG00000171368.12|ENSP00000353785.5|S159|SGVTKAISSPTVSRL|1	TRPM7
ENSG00000101224.17|ENSP00000245960.5|S353|VQNKRRRSVTPPEEQ|1	TRPM7
ENSG00000141568.21|ENSP00000335677.5|S428|FAQSAPGSPLSSQPV|1	TRPM7
ENSG00000185591.10|ENSP00000329357.4|S59|GGQESQPSPLALLAA|1	TRPM7
ENSG00000113916.18|ENSP00000384371.2|S333|KGLVSPQSPQKSDCQ|1	TRPM7
ENSG00000169047.5|ENSP00000304895.4|S527|RFRKRTHSAGTSPTI|1	TRPM7
ENSG00000108443.14|ENSP00000225577.4|S441|SPRRFIGSPRTPVSP|1	TRPM7
ENSG00000101654.17|ENSP00000372804.2|T77|SSSCGKDTPSKKRKL|1	TRPM7
ENSG00000198793.13|ENSP00000354558.4|S2448|RSRTRTDSYSAGQSV|1	TRPM7
ENSG00000068024.16|ENSP00000264606.3|S632|RPLSRAQSSPASATF|1	TRPM7
ENSG00000141564.15|ENSP00000307272.3|S722|PRLRSVSSYGNIRAV|1	TRPM7
ENSG00000058272.19|ENSP00000389168.2|S445|LGLRKTGSYGALAEI|1	TRPM7
ENSG00000152661.9|ENSP00000282561.3|S328|GQAGSTISNSHAQPF|1	TRPM7
ENSG00000115524.17|ENSP00000335321.6|T142|PFADGGKTPDPKMNA|1	TRPM7
ENSG00000065675.15|ENSP00000263125.5|T538|LGDAKTNTFCGTPDY|1	TRPM7
ENSG00000104375.17|ENSP00000390500.2|S385|TMKRNATSPQVQRPS|1	TRPM7
ENSG00000169083.17|ENSP00000363822.3|S96|QQQGEDGSPQAHRRG|1	TRPM7
ENSG00000110713.17|ENSP00000352091.5|T546|AAQKALTTPTHYKLT|1	TRPM7
ENSG00000130592.16|ENSP00000308383.4|S204|KLIDRTESLNRSIEK|1	TRPM7
ENSG00000160007.19|ENSP00000500409.1|S1236|PKPKPRPSITKATWE|1	TRPM7
ENSG00000146670.10|ENSP00000275517.3|S33|LRRSQRKSGSELPSI|1	TRPM7
ENSG00000263001.6|ENSP00000460070.1|S784|GVPFRRPSTFGIPRL|1	TRPM7
ENSG00000196396.10|ENSP00000360683.3|S50|RNRYRDVSPFDHSRI|1	TRPM7
ENSG00000157554.19|ENSP00000288319.7|S96|KGGKMVGSPDTVGMN|1	TRPM7
ENSG00000149782.11|ENSP00000443631.1|S537|PSLEPQKSLGDEGLN|1	TRPM7
ENSG00000181163.13|ENSP00000296930.5|T219|KDSKPSSTPRSKGQE|1	TRPM7
ENSG00000179151.13|ENSP00000320503.4|S161|SFRRRHNSWSSSSRH|1	TRPM7
ENSG00000277443.3|ENSP00000478061.1|S27|GEAAVASSPSKANGQ|1	TRPM7
ENSG00000112208.11|ENSP00000359727.4|S20|GRFCRSSSMADRSSR|1	TRPM7
ENSG00000131016.17|ENSP00000384537.2|S698|RARRGSSSDEEGGPK|1	TRPM7
ENSG00000155506.17|ENSP00000336721.4|T572|KILIVTQTPHYMRRH|1	TRPM7
ENSG00000113916.18|ENSP00000384371.2|S343|KSDCQPNSPTESCSS|1	TRPM7
ENSG00000006453.14|ENSP00000005260.8|S331|PSLQRSVSVATGLNM|1	TRPM7
ENSG00000160789.20|ENSP00000357283.4|S301|QSRIRIDSLSAQLSQ|1	TRPM7
ENSG00000137672.13|ENSP00000340913.3|S14|FGPRRGSSPRGAAGA|1	TRPM7
ENSG00000134508.12|ENSP00000256925.7|S313|RCRTLSGSPRPKNFK|1	TRPM7
ENSG00000079432.7|ENSP00000458663.2|S173|PGKRRTQSLSALPKE|1	TRPM7
ENSG00000080493.17|ENSP00000264485.5|S1026|KKKKKKGSLDSDNDD|1	TRPM7
ENSG00000008056.14|ENSP00000295987.7|S9|NYLRRRLSDSNFMAN|1	TRPM7
ENSG00000113580.15|ENSP00000377977.2|S211|PGKETNESPWRSDLL|1	TRPM7
ENSG00000170421.12|ENSP00000447566.1|S24|PRAFSSRSYTSGPGS|1	TRPM7
ENSG00000118200.14|ENSP00000236925.4|S464|RGITRSISNEGLTLN|1	TRPM7
ENSG00000150995.19|ENSP00000497605.1|S1598|RNAARRDSVLAASRD|1	TRPM7
ENSG00000067369.14|ENSP00000263801.3|S1678|ITSEEERSPAKRGRK|1	TRPM7
ENSG00000143375.15|ENSP00000271636.7|S137|GKLLRSHSQASLAGP|1	TRPM7
ENSG00000127663.15|ENSP00000159111.3|T1065|AKRPRVGTPLATEDS|1	TRPM7
ENSG00000150995.19|ENSP00000497605.1|S1764|RPSGRRESLTSFGNG|1	TRPM7
ENSG00000160007.19|ENSP00000500409.1|S1150|LERGRKVSIVSKPVL|1	TRPM7
ENSG00000008056.14|ENSP00000295987.7|S605|AGPTRQASQAGPVPR|1	TRPM7
ENSG00000131747.15|ENSP00000411532.1|S1247|KNENTEGSPQEDGVE|1	TRPM7
ENSG00000117632.23|ENSP00000387858.2|S25|QAFELILSPRSKESV|1	TRPM7
ENSG00000186575.19|ENSP00000344666.5|S518|DTDMKRLSMEIEKEK|1	TRPM7
ENSG00000184481.17|ENSP00000363377.3|S262|TFRPRSSSNASSVST|1	TRPM7
ENSG00000176915.15|ENSP00000350686.5|S528|RAFAGPLSPAKAEDF|1	TRPM7
ENSG00000137693.14|ENSP00000282441.5|S61|IVHVRGDSETDLEAL|1	TRPM7
ENSG00000132670.20|ENSP00000369756.3|S189|QAGSHSNSFRLSNGR|1	TRPM7
ENSG00000106571.14|ENSP00000379258.3|S849|NMLNRRDSSASTISS|1	TRPM7
ENSG00000103313.12|ENSP00000219596.1|S242|SGKMRPRSLEVTIST|1	TRPM7
ENSG00000158402.20|ENSP00000321656.6|S216|SGLYRSPSMPENLNR|1	TRPM7
ENSG00000111206.13|ENSP00000352901.4|T611|ETLPISSTPSKSVLP|1	TRPM7
ENSG00000106211.9|ENSP00000248553.6|S82|RALSRQLSSGVSEIR|1	TRPM7
ENSG00000136997.20|ENSP00000367207.3|T58|KKFELLPTPPLSPSR|1	TRPM7
ENSG00000145604.16|ENSP00000274255.6|S64|SNLGHPESPPRKRLK|1	TRPM7
ENSG00000171368.12|ENSP00000353785.5|S32|DRAAKRLSLESEGAG|1	TRPM7
ENSG00000076382.17|ENSP00000323300.5|S135|KTIVLVPSPLGQQQD|1	TRPM7
ENSG00000198771.11|ENSP00000356828.3|S83|PKFKVKSSPLIEKLQ|1	TRPM7
ENSG00000180370.10|ENSP00000314067.3|S20|APPVRMSSTIFSTGG|1	TRPM7
ENSG00000165304.8|ENSP00000298048.2|S356|DIKSNNWSLEDVTAS|1	TRPM7
ENSG00000135842.17|ENSP00000356481.3|S602|ASPARRASAILPGVL|1	TRPM7
ENSG00000113368.12|ENSP00000261366.5|S405|VTVSRASSSRSVRTT|1	TRPM7
ENSG00000197405.8|ENSP00000347197.2|S338|ESKSFTRSTVDTMAQ|1	TRPM7
ENSG00000141577.14|ENSP00000269392.4|S47|KPIVRSVSVVTGSEQ|1	TRPM7
ENSG00000008294.21|ENSP00000262013.7|T586|NAPTSHVTPSVKKRS|1	TRPM7
ENSG00000079432.7|ENSP00000458663.2|S1409|SAPEDPTSPKRKMRR|1	TRPM7
ENSG00000065559.15|ENSP00000262445.5|S257|ISGQLVDSIAKTRDA|1	TRPM7
ENSG00000185650.10|ENSP00000388402.2|S92|RFRDRSFSEGGERLL|1	TRPM7
ENSG00000152661.9|ENSP00000282561.3|S368|QRPSSRASSRASSRP|1	TRPM7
ENSG00000149554.13|ENSP00000435371.1|S280|AKRPRVTSGGVSESP|1	TRPM7
ENSG00000090020.11|ENSP00000263980.3|S796|QRIQRCLSDPGPHPE|1	TRPM7
ENSG00000104419.16|ENSP00000319977.8|T366|GTRSRSHTSEGAHLD|1	TRPM7
ENSG00000116604.18|ENSP00000271555.5|S180|LTDPRLLSPQQPALQ|1	TRPM7
ENSG00000131196.17|ENSP00000389377.2|S241|PRHSPSTSPRASVTE|1	TRPM7
ENSG00000185122.11|ENSP00000431512.1|S121|NIKRKVTSVSTLKSE|1	TRPM7
ENSG00000075340.23|ENSP00000264436.3|S693|SVTSGPMSPEGSPSK|1	TRPM7
ENSG00000143379.12|ENSP00000271640.5|S1066|RNYGYNPSPVKPEGL|1	TRPM7
ENSG00000104722.14|ENSP00000221166.5|S615|EKPEKAKSPVPKSPV|1	TRPM7
ENSG00000072062.14|ENSP00000309591.3|S339|EEEEIRVSINEKCGK|1	TRPM7
ENSG00000171132.14|ENSP00000306124.3|S368|NNIRKALSFDNRGEE|1	TRPM7
ENSG00000136111.14|ENSP00000366863.3|S318|EFRSRCSSVTGVQRR|1	TRPM7
ENSG00000136878.13|ENSP00000313811.4|S333|RMKDRKFSWGQQRTN|1	TRPM7
ENSG00000175073.8|ENSP00000309031.4|S768|TPTKAPYSPTTSKEK|1	TRPM7
ENSG00000111676.15|ENSP00000379915.2|S739|EEYETPESPVPPARS|1	TRPM7
ENSG00000137154.13|ENSP00000369757.4|S240|RLSSLRASTSKSESS|1	TRPM7
ENSG00000167978.17|ENSP00000301740.8|S1499|TPRPRSRSPSSPELN|1	TRPM7
ENSG00000152137.7|ENSP00000281938.3|T87|GVPAEGRTPPPFPGE|1	TRPM7
ENSG00000276043.5|ENSP00000498698.1|S639|QQEGGFASPRTGKGK|1	TRPM7
ENSG00000102119.11|ENSP00000358857.4|S49|ETQRRRLSPPSSSAA|1	TRPM7
ENSG00000221978.12|ENSP00000383611.3|S330|LDGTSGFSPAPKLVE|1	TRPM7
ENSG00000096063.16|ENSP00000362931.2|S33|SETQHRGSAPHSESD|1	TRPM7
ENSG00000061273.18|ENSP00000404394.2|S155|FPLRKTVSEPNLKLR|1	TRPM7
ENSG00000011405.13|ENSP00000265970.6|S259|KVSNLQVSPKSEDIS|1	TRPM7
ENSG00000139687.15|ENSP00000267163.4|T826|LPTPTKMTPRSRILV|1	TRPM7
ENSG00000102225.16|ENSP00000349762.4|S12|KKIKRQLSMTLRGGR|1	TRPM7
ENSG00000277443.3|ENSP00000478061.1|T150|TPSPSNETPKKKKKR|1	TRPM7
ENSG00000103197.18|ENSP00000219476.3|S939|SFRARSTSLNERPKS|1	TRPM7
ENSG00000079616.13|ENSP00000160827.5|T463|QGAPLLSTPKRERMV|1	TRPM7
ENSG00000171132.14|ENSP00000306124.3|S234|ETPDQVGSQRFSVNM|1	TRPM7
ENSG00000108443.14|ENSP00000225577.4|T444|RFIGSPRTPVSPVKF|1	TRPM7
ENSG00000167566.17|ENSP00000337998.6|S440|KLQIGPPSPGEAQGP|1	TRPM7
ENSG00000090020.11|ENSP00000263980.3|S703|MSRARIGSDPLAYEP|1	TRPM7
ENSG00000135334.9|ENSP00000257787.5|S21|DPLLSPASPKRRRCA|1	TRPM7
ENSG00000177731.16|ENSP00000324573.4|S436|RLRRRKDSAQDDQAK|1	TRPM7
ENSG00000168610.14|ENSP00000264657.4|S727|NTIDLPMSPRTLDSL|1	TRPM7
ENSG00000197958.13|ENSP00000354739.5|S38|KIGPLGLSPKKVGDD|1	TRPM7
ENSG00000138668.19|ENSP00000313199.7|S83|DEGHSNSSPRHSEAA|1	TRPM7
ENSG00000141551.14|ENSP00000324464.6|S331|RGLPSTASGRLRGTQ|1	TRPM7
ENSG00000070814.22|ENSP00000367028.4|T983|AQAQAASTPRKARAS|1	TRPM7
ENSG00000171132.14|ENSP00000306124.3|S346|SEEDRSKSAPTSPCD|1	TRPM7
ENSG00000108946.15|ENSP00000464977.2|S83|DSREDEISPPPPNPV|1	TRPM7
ENSG00000273079.5|ENSP00000477455.1|S1303|NKLRRQHSYDTFVDL|1	TRPM7
ENSG00000185950.9|ENSP00000365016.3|S306|EFRPRSKSQSSGSSA|1	TRPM7
ENSG00000106299.8|ENSP00000223023.4|S485|RSKAIHSSDEDEDED|1	TRPM7
ENSG00000027075.15|ENSP00000329127.5|S28|GLQPTRWSLRHSLFK|1	TRPM7
ENSG00000065882.16|ENSP00000261439.4|S237|RPMRKSFSQPGLRSL|1	TRPM7
ENSG00000175073.8|ENSP00000309031.4|T761|GPSSAPATPTKAPYS|1	TRPM7
ENSG00000123268.9|ENSP00000262053.3|S198|PQTVVMTSPVTLTSQ|1	TRPM7
ENSG00000148773.14|ENSP00000357643.3|S357|QYSQQQNSPQKHKNK|1	TRPM7
ENSG00000063046.17|ENSP00000262056.9|S230|KYRDRYDSDRYRDGY|1	TRPM7
ENSG00000112742.10|ENSP00000358813.2|S436|VFSVSKQSPPISTSK|1	TRPM7
ENSG00000173020.11|ENSP00000312262.5|S670|KMKNKPRSPVVELSK|1	TRPM7
ENSG00000107862.5|ENSP00000359000.3|T1337|GKIHRSATDADVVNS|1	TRPM7
ENSG00000172757.13|ENSP00000309629.5|S24|DMKVRKSSTPEEVKK|1	TRPM7
ENSG00000063046.17|ENSP00000262056.9|S406|RPRERHPSWRSEETQ|1	TRPM7
ENSG00000139687.15|ENSP00000267163.4|S807|PGGNIYISPLKSPYK|1	TRPM7
ENSG00000104320.14|ENSP00000265433.4|S432|RIPNYQLSPTKLPSI|1	TRPM7
ENSG00000122691.13|ENSP00000242261.5|S68|GGGDEPGSPAQGKRG|1	TRPM7
ENSG00000110321.18|ENSP00000433664.1|T508|AQPPRTQTPPLGQTP|1	TRPM7
ENSG00000152137.7|ENSP00000281938.3|S57|DWALPRLSSAWPGTL|1	TRPM7
ENSG00000116455.14|ENSP00000235090.5|T5|___MRKETPPPLVPP|1	TRPM7
ENSG00000071564.17|ENSP00000262965.5|S139|LNSPGPLSPSGMKGT|1	TRPM7
ENSG00000131023.13|ENSP00000437550.1|S613|EKKQITTSPITVRKN|1	TRPM7
ENSG00000158517.15|ENSP00000289473.4|S345|QARPGPQSPGSPLEE|1	TRPM7
ENSG00000173327.8|ENSP00000309597.3|S758|GTPGTPRSPPLGLIS|1	TRPM7
ENSG00000135447.17|ENSP00000257905.8|S67|LKSTLAMSPRQRKKM|1	TRPM7
ENSG00000152661.9|ENSP00000282561.3|S373|RASSRASSRPRPDDL|1	TRPM7
ENSG00000164022.17|ENSP00000500620.1|S140|KKEKKQQSIAGSADS|1	TRPM7
ENSG00000106211.9|ENSP00000248553.6|S15|FSLLRGPSWDPFRDW|1	TRPM7
ENSG00000150907.10|ENSP00000368880.4|S319|TFRPRTSSNASTISG|1	TRPM7
ENSG00000130723.20|ENSP00000349856.4|S166|RGSSRLLSFSPEEFP|1	TRPM7
ENSG00000185950.9|ENSP00000365016.3|S391|SVAGSPLSPGPVRAP|1	TRPM7
ENSG00000172531.15|ENSP00000365936.4|T320|NPGGRPITPPRNSAK|1	TRPM7
ENSG00000197122.11|ENSP00000362680.2|S17|DASQRRRSLEPAENV|1	TRPM7
ENSG00000105856.14|ENSP00000222574.4|S380|MARQRRASLSCGGPG|1	TRPM7
ENSG00000063046.17|ENSP00000262056.9|S422|RERSRTGSESSQTGT|1	TRPM7
ENSG00000054118.15|ENSP00000346634.5|T874|EEWDPEYTPKSKKYY|1	TRPM7
ENSG00000103479.16|ENSP00000262133.6|S672|TLYDRYSSPPASTTR|1	TRPM7
ENSG00000113645.14|ENSP00000265293.4|S947|CRLNRSDSDSSTLSK|1	TRPM7
ENSG00000111725.11|ENSP00000229328.5|S24|HKTPRRDSSGGTKDG|1	TRPM7
ENSG00000118689.15|ENSP00000385824.1|S215|NSIRHNLSLHSRFMR|1	TRPM7
ENSG00000142634.13|ENSP00000365147.4|S74|QGIGEPQSPSRRVFN|1	TRPM7
ENSG00000104529.17|ENSP00000317399.6|S133|APQTQHVSPMRQVEP|1	TRPM7
ENSG00000050405.13|ENSP00000340184.4|S362|PVHPKPLSPDSRASS|1	TRPM7
ENSG00000196419.12|ENSP00000352257.4|T455|FTEKIMATPEQVGKM|1	TRPM7
ENSG00000165304.8|ENSP00000298048.2|S505|SPERRCRSVELDLNQ|1	TRPM7
ENSG00000113657.13|ENSP00000381526.3|S522|PAGSARGSPTRPNPP|1	TRPM7
ENSG00000104738.18|ENSP00000496964.1|T110|PRSGVRGTPVRQRPD|1	TRPM7
ENSG00000009954.11|ENSP00000342434.4|S158|KSDGACDSPSSDKEN|1	TRPM7
ENSG00000141646.14|ENSP00000341551.3|S138|YHYERVVSPGIDLSG|1	TRPM7
ENSG00000100784.12|ENSP00000479667.1|S212|DETERAYSFCGTIEY|1	TRPM7
ENSG00000058453.17|ENSP00000364691.4|S1460|APRPVPGSPARDAPA|1	TRPM7
ENSG00000105486.14|ENSP00000263274.6|S76|EEEDEALSPAKGQKP|1	TRPM7
ENSG00000106615.10|ENSP00000262187.5|S130|LHMERVISYEEGKAL|1	TRPM7
ENSG00000136122.18|ENSP00000375082.6|S325|SPYIDGCSPIKNWSP|1	TRPM7
ENSG00000141564.15|ENSP00000307272.3|S696|EKNYALPSPATTEGG|1	TRPM7
ENSG00000129116.19|ENSP00000425556.1|S641|PTPAVLLSPTKEPPP|1	TRPM7
ENSG00000115904.13|ENSP00000384675.2|S1161|PPRRRPESAPAESSP|1	TRPM7
ENSG00000092964.18|ENSP00000309539.5|T514|SVTPKTVTPASSAKT|1	TRPM7
ENSG00000087206.17|ENSP00000421926.1|S677|TRRDLNESPVKSFVS|1	TRPM7
ENSG00000204435.14|ENSP00000365042.3|S209|QAASNFKSPVKTIR_|1	TRPM7
ENSG00000124181.14|ENSP00000362368.1|S1248|HGRAREGSFESRYQQ|1	TRPM7
ENSG00000196924.18|ENSP00000358866.3|S1630|GGDEIPFSPYRVRAV|1	TRPM7
ENSG00000088325.16|ENSP00000300403.6|S738|QPLTVPVSPKFSTRF|1	TRPM7
ENSG00000147601.14|ENSP00000276603.5|T371|VSKSQPVTPEKHRAR|1	TRPM7
ENSG00000109787.13|ENSP00000261438.5|S250|KRPLPVESPDTQRKR|1	TRPM7
ENSG00000131016.17|ENSP00000384537.2|S627|KKRVRRPSESDKEDE|1	TRPM7
ENSG00000146670.10|ENSP00000275517.3|S21|RSGPRAPSPTKPLRR|1	TRPM7
ENSG00000118689.15|ENSP00000385824.1|S315|DFRSRTNSNASTVSG|1	TRPM7
ENSG00000139687.15|ENSP00000267163.4|T356|DSFETQRTPRKSNLD|1	TRPM7
ENSG00000010671.16|ENSP00000308176.8|S180|GSLKPGSSHRKTKKP|1	TRPM7
ENSG00000124942.14|ENSP00000367263.4|S5763|EAEAEASSPKGKFSL|1	TRPM7
ENSG00000070950.10|ENSP00000264926.2|S99|LLQFALESPAKSPAS|1	TRPM7
ENSG00000153107.13|ENSP00000339109.3|S547|PLSKLLGSLDEVVLL|1	TRPM7
ENSG00000149591.17|ENSP00000376678.4|S181|VIGLQMGSNRGASQA|1	TRPM7
ENSG00000073614.13|ENSP00000382688.2|S225|TRRVKTQSESGDVSR|1	TRPM7
ENSG00000196396.10|ENSP00000360683.3|S386|LRGAQAASPAKGEPS|1	TRPM7
ENSG00000058272.19|ENSP00000389168.2|T853|PREKRRSTGVSFWTQ|1	TRPM7
ENSG00000182473.22|ENSP00000334100.6|S250|SSSGVPYSPAIPNKR|1	TRPM7
ENSG00000162734.13|ENSP00000353660.5|S116|KDIIRQPSEEEIIKL|1	TRPM7
ENSG00000198771.11|ENSP00000356828.3|S179|RRFRRSQSDCGELGD|1	TRPM7
ENSG00000164741.15|ENSP00000276297.4|S766|VTRTRSLSACNKRVG|1	TRPM7
ENSG00000121774.18|ENSP00000313829.7|S58|SRGGARASPATQPPP|1	TRPM7
ENSG00000165304.8|ENSP00000298048.2|S529|KGAKVFGSLERGLDK|1	TRPM7
ENSG00000138834.13|ENSP00000250894.4|T286|SVPSAAVTPLNESLQ|1	TRPM7
ENSG00000089159.16|ENSP00000228307.7|S178|PPLPGALSPLYGVPE|1	TRPM7
ENSG00000198900.6|ENSP00000354522.2|S394|SKDAKVPSPPPGHKW|1	TRPM7
ENSG00000187164.20|ENSP00000347532.4|S249|QNKLKRQSHLLLQSS|1	TRPM7
ENSG00000104856.14|ENSP00000221452.7|S573|AFGGGLLSPGPEAT_|1	TRPM7
ENSG00000177606.7|ENSP00000360266.2|S63|KNSDLLTSPDVGLLK|1	TRPM7
ENSG00000136754.17|ENSP00000365312.2|S183|PPTQKPPSPPMSGRG|1	TRPM7
ENSG00000026025.16|ENSP00000224237.5|S10|TRSVSSSSYRRMFGG|1	TRPM7
ENSG00000109171.15|ENSP00000264313.5|S48|AGSLGPGSPVRAGAS|1	TRPM7
ENSG00000163348.4|ENSP00000357442.2|S48|PEKKRRKSNTQGPAY|1	TRPM7
ENSG00000150593.18|ENSP00000280154.7|S76|RDSGRGDSVSDSGSD|1	TRPM7
ENSG00000164867.11|ENSP00000297494.3|S114|RKLQGRPSPGPPAPE|1	TRPM7
ENSG00000105325.14|ENSP00000378529.2|T121|DRRLQPSTPEKKGLF|1	TRPM7
ENSG00000152661.9|ENSP00000282561.3|S297|TGDRNNSSCRNYNKQ|1	TRPM7
ENSG00000164327.13|ENSP00000349959.3|S1235|GISSMSSSPSRETVG|1	TRPM7
ENSG00000213903.9|ENSP00000307445.3|T308|VAKLLEGTGSEASST|1	TRPM7
ENSG00000051523.11|ENSP00000261623.3|T147|ERPQIGGTIKQPPSN|1	TRPM7
ENSG00000104419.16|ENSP00000319977.8|S330|LMRSRTASGSSVTSL|1	TRPM7
ENSG00000113441.16|ENSP00000231368.5|S80|SAKLLGMSFMNRSSG|1	TRPM7
ENSG00000137776.17|ENSP00000369887.2|S815|TARREDPSFERYPKN|1	TRPM7
ENSG00000090020.11|ENSP00000263980.3|S785|FTPAPSDSPSSQRIQ|1	TRPM7
ENSG00000103479.16|ENSP00000262133.6|S1080|IFYYFSNSPSKRLRE|1	TRPM7
ENSG00000152661.9|ENSP00000282561.3|S330|AGSTISNSHAQPFDF|1	TRPM7
ENSG00000134954.14|ENSP00000324578.5|T38|CADVPLLTPSSKEMM|1	TRPM7
ENSG00000155506.17|ENSP00000336721.4|T226|YVPVAPPTPAWQPEI|1	TRPM7
ENSG00000113360.16|ENSP00000425979.2|S302|RDNRRSPSLERSYKK|1	TRPM7
ENSG00000085733.16|ENSP00000301843.8|S418|TEERLPSSPVYEDAA|1	TRPM7
ENSG00000170734.12|ENSP00000361310.4|S687|QGKRNPKSPLACTNK|1	TRPM7
ENSG00000141736.13|ENSP00000269571.4|T701|TELVEPLTPSGAMPN|1	TRPM7
ENSG00000163932.15|ENSP00000331602.3|S299|NQVTQRASRRSDSAS|1	TRPM7
ENSG00000197405.8|ENSP00000347197.2|S327|RNVLTEESVVRESKS|1	TRPM7
ENSG00000069248.12|ENSP00000261396.3|S50|VSSPVLFSPVGRRSS|1	TRPM7
ENSG00000122545.20|ENSP00000344868.7|T426|EQQNSSRTLEKNKKK|1	TRPM7
ENSG00000197442.10|ENSP00000351908.4|S83|ATRGRGSSVGGGSRR|1	TRPM7
ENSG00000132382.14|ENSP00000254718.4|S1310|SLVIRSPSLLQSGAK|1	TRPM7
ENSG00000149782.11|ENSP00000443631.1|S1105|LDRKRHNSISEAKMR|1	TRPM7
ENSG00000124789.12|ENSP00000262077.3|S257|KTSQLGDSPFYPGKT|1	TRPM7
ENSG00000050405.13|ENSP00000340184.4|S374|ASSLSESSPPKAMKK|1	TRPM7
ENSG00000152661.9|ENSP00000282561.3|S282|TAPLSPMSPPGYKLV|1	TRPM7
ENSG00000150764.14|ENSP00000394352.3|S592|SKLPHSQSSPTVSST|1	TRPM7
ENSG00000096717.12|ENSP00000212015.6|S27|ADREAASSPAGEPLR|1	TRPM7
ENSG00000180198.16|ENSP00000362939.5|S11|KRIAKRRSPPADAIP|1	TRPM7
ENSG00000123384.14|ENSP00000243077.3|S4520|GGHGSRHSLASTDEK|1	TRPM7
ENSG00000157500.12|ENSP00000288266.3|S430|ARTSSSGSLGSESTN|1	TRPM7
ENSG00000072832.15|ENSP00000380987.2|T509|PVYEVPATPKYATPA|1	TRPM7
ENSG00000165119.21|ENSP00000317788.4|S284|RRDYDDMSPRRGPPP|1	TRPM7
ENSG00000138639.18|ENSP00000378611.1|S415|HKLDVSRSPPLMVKK|1	TRPM7
ENSG00000076555.15|ENSP00000341044.7|S222|PTMRPSMSGLHLVKR|1	TRPM7
ENSG00000165392.11|ENSP00000298139.5|S1133|KKSIMVQSPEKAYSS|1	TRPM7
ENSG00000047849.21|ENSP00000353375.6|S787|KAPEKRASPSKPASA|1	TRPM7
ENSG00000115524.17|ENSP00000335321.6|T211|ADQTPGATPKKLSSW|1	TRPM7
ENSG00000131747.15|ENSP00000411532.1|S1393|GSVPLSSSPPATHFP|1	TRPM7
ENSG00000101624.11|ENSP00000262127.2|S83|VEQELPSSPKQPICF|1	TRPM7
ENSG00000164053.21|ENSP00000323099.3|S224|APSVSHVSPRKNPSV|1	TRPM7
ENSG00000137154.13|ENSP00000369757.4|S236|AKRRRLSSLRASTSK|1	TRPM7
ENSG00000198561.15|ENSP00000382004.5|T310|GTARRTGTPSDPRRR|1	TRPM7
ENSG00000145675.15|ENSP00000428056.1|S154|STLYRTQSSSNLAEL|1	TRPM7
ENSG00000048649.13|ENSP00000311513.6|S1375|LPSTNGQSPGKAIEN|1	TRPM7
ENSG00000153107.13|ENSP00000339109.3|S377|NISSHNQSPKRHSIS|1	TRPM7
ENSG00000141522.12|ENSP00000269321.7|S101|LESFKKQSFVLKEGV|1	TRPM7
ENSG00000124789.12|ENSP00000262077.3|S516|TNKVQMTSPSSTGSP|1	TRPM7
ENSG00000118689.15|ENSP00000385824.1|S253|APRRRAVSMDNSNKY|1	TRPM7
ENSG00000130669.17|ENSP00000469413.1|S474|KEVPRRKSLVGTPYW|1	TRPM7
ENSG00000164045.12|ENSP00000303706.3|S293|GSTKRRKSMSGASPK|1	TRPM7
ENSG00000136450.13|ENSP00000258962.4|S205|RSPSYGRSRSRSRSR|1	TRPM7
ENSG00000065559.15|ENSP00000262445.5|S80|IERLRTHSIESSGKL|1	TRPM7
ENSG00000111725.11|ENSP00000229328.5|S108|SKLPLTRSHNNFVAI|1	TRPM7
ENSG00000139083.11|ENSP00000379658.3|S213|DNMIRRLSPAERAQG|1	TRPM7
ENSG00000125755.19|ENSP00000245934.7|T1257|VGEDAMKTPSPAAED|1	TRPM7
ENSG00000152661.9|ENSP00000282561.3|S296|VTGDRNNSSCRNYNK|1	TRPM7
ENSG00000132639.13|ENSP00000254976.3|T138|GGFIRRVTNDARENE|1	TRPM7
ENSG00000148426.13|ENSP00000277570.5|S43|SSSSRSRSFTLDDES|1	TRPM7
ENSG00000089159.16|ENSP00000228307.7|S272|ELDELMASLSDFKIQ|1	TRPM7
ENSG00000137275.14|ENSP00000259808.3|S320|AVVKRMQSLQLDCVA|1	TRPM7
ENSG00000115904.13|ENSP00000384675.2|S1167|ESAPAESSPSKIMSK|1	TRPM7
ENSG00000204356.14|ENSP00000364578.3|S115|QPFQRSISADDDLQE|1	TRPM7
ENSG00000140396.13|ENSP00000399968.2|S736|TIKQEPVSPKKKENA|1	TRPM7
ENSG00000108091.11|ENSP00000263102.6|S244|QPVSAPPSPRDISME|1	TRPM7
ENSG00000117877.10|ENSP00000310966.3|S285|PLEDTVLSPTKKRKR|1	TRPM7
ENSG00000160957.14|ENSP00000482313.2|S251|EVSIRVGSPQPSSSG|1	TRPM7
ENSG00000085733.16|ENSP00000301843.8|S298|EKLAKHESQQDYSKG|1	TRPM7
ENSG00000100242.15|ENSP00000385740.1|S116|GSESSRASGLVGRKA|1	TRPM7
ENSG00000070814.22|ENSP00000367028.4|S156|ANLLSGKSPRKSAEP|1	TRPM7
ENSG00000115548.17|ENSP00000323659.5|S265|GAVKRKSSENNGTLV|1	TRPM7
ENSG00000131771.14|ENSP00000254079.4|T34|MIRRRRPTPAMLFRL|1	TRPM7
ENSG00000002330.13|ENSP00000378040.3|S134|KGLPRPKSAGTATQM|1	TRPM7
ENSG00000140750.17|ENSP00000289968.6|S702|LSAPRRYSSSLSPIQ|1	TRPM7
ENSG00000128805.14|ENSP00000249601.4|S16|ARRARSKSLVMGEQS|1	TRPM7
ENSG00000105486.14|ENSP00000263274.6|T233|KTLSSFFTPRKPAVK|1	TRPM7
ENSG00000125686.12|ENSP00000300651.6|S1207|GGSDKLASPMKPVPG|1	TRPM7
ENSG00000136122.18|ENSP00000375082.6|S137|CTNINSDSPVGKKLT|1	TRPM7
ENSG00000152661.9|ENSP00000282561.3|S306|RNYNKQASEQNWANY|1	TRPM7
ENSG00000146648.18|ENSP00000275493.2|T693|RELVEPLTPSGEAPN|1	TRPM7
ENSG00000146670.10|ENSP00000275517.3|S75|VEVPAVQSPRRSPRI|1	TRPM7
ENSG00000089022.14|ENSP00000449381.2|T182|IDQGDLMTPQFTPYY|1	TRPM7
ENSG00000172757.13|ENSP00000309629.5|S3|_____MASGVAVSDG|1	TRPM7
ENSG00000172613.8|ENSP00000311360.2|S328|VLPSISLSPGPQPPK|1	TRPM7
ENSG00000089737.17|ENSP00000481495.1|S82|KRKAQAVSEEEEEEE|1	TRPM7
ENSG00000175130.7|ENSP00000362638.4|T148|QEGKAAATPESQEPQ|1	TRPM7
ENSG00000008056.14|ENSP00000295987.7|S568|PQATRQTSVSGPAPP|1	TRPM7
ENSG00000076864.19|ENSP00000363897.4|S484|SLIVPGKSPTRKKSG|1	TRPM7
ENSG00000167258.15|ENSP00000398880.4|T893|SEESRPYTNKVITLW|1	TRPM7
ENSG00000116560.11|ENSP00000349748.5|T687|PRGMGPGTPAGYGRG|1	TRPM7
ENSG00000108469.15|ENSP00000317636.5|S727|SAHYGGPSPEKKAKS|1	TRPM7
ENSG00000089159.16|ENSP00000228307.7|S85|HQQPQSSSPVYGSSA|1	TRPM7
ENSG00000205659.11|ENSP00000501511.1|S28|FEKLDRASPDLWPEQ|1	TRPM7
ENSG00000115232.14|ENSP00000380227.2|S1021|QEENRRDSWSYINSK|1	TRPM7
ENSG00000026025.16|ENSP00000224237.5|S55|TSRSLYASSPGGVYA|1	TRPM7
ENSG00000120948.18|ENSP00000240185.4|S292|NQGGFGNSRGGGAGL|1	TRPM7
ENSG00000131747.15|ENSP00000411532.1|S1354|DFVPSDASPPKTKTS|1	TRPM7
ENSG00000167110.18|ENSP00000478799.1|S37|REYQQRNSPGVPTGA|1	TRPM7
ENSG00000140694.17|ENSP00000387911.2|S557|NHYYRNNSFTAPSTV|1	CDC7
ENSG00000075413.18|ENSP00000411397.2|T564|RGTASRSTFHGQPRE|1	CDC7
ENSG00000168397.17|ENSP00000384259.3|S34|WILGRKYSIFTEKDE|1	CDC7
ENSG00000141522.12|ENSP00000269321.7|S34|YKPPAQKSIQEIQEL|1	CDC7
ENSG00000169727.12|ENSP00000302873.6|S474|KSPPREGSQGELTPA|1	CDC7
ENSG00000127947.16|ENSP00000248594.6|S435|KKLERNLSFEIKKVP|1	CDC7
ENSG00000273559.5|ENSP00000478070.1|S337|PGYTRKLSAEELERK|1	CDC7
ENSG00000169047.5|ENSP00000304895.4|S1101|GCRRRHSSETFSSTP|1	CDC7
ENSG00000170776.22|ENSP00000378026.3|S1565|LSPFRRHSWGPGKNA|1	CDC7
ENSG00000058453.17|ENSP00000364691.4|S1619|TESELRASQEKISKM|1	CDC7
ENSG00000096968.14|ENSP00000371067.4|S523|GVSDVPTSPTLQRPT|1	CDC7
ENSG00000099783.12|ENSP00000325376.2|S432|HGMDRVGSEIERMGL|1	CDC7
ENSG00000187840.5|ENSP00000340691.4|S112|KRAGGEESQFEMDI_|1	CDC7
ENSG00000132356.11|ENSP00000380317.2|S496|ATPQRSGSVSNYRSC|1	CDC7
ENSG00000239306.5|ENSP00000311747.5|S618|LSDYRRLSESQLSFR|1	CDC7
ENSG00000144909.8|ENSP00000296220.5|S189|PISQRRPSQNAISFF|1	CDC7
ENSG00000115234.11|ENSP00000233575.2|S437|VKLSSKLSAVSLRGI|1	CDC7
ENSG00000078018.20|ENSP00000353508.4|S1679|NVKSKIGSTDNIKYQ|1	CDC7
ENSG00000133226.17|ENSP00000326261.8|T572|PPPRRRRTPTPPPRR|1	CDC7
ENSG00000170364.12|ENSP00000373354.3|S508|LYDNRRRSAQWLDQE|1	CDC7
ENSG00000198382.9|ENSP00000348455.3|S550|KITSLSSSLDTSLDF|1	CDC7
ENSG00000072518.20|ENSP00000385751.2|S400|HKVQRSVSANPKQRR|1	CDC7
ENSG00000026508.19|ENSP00000398632.2|S697|AVEDRKPSGLNGEAS|1	CDC7
ENSG00000130816.16|ENSP00000345739.3|S143|RTPRRSKSDGEAKPE|1	CDC7
ENSG00000087253.13|ENSP00000262134.5|S34|PMVPRQASFFPPPVP|1	CDC7
ENSG00000109756.9|ENSP00000264431.4|S960|KKRVRRSSFLNAKKL|1	CDC7
ENSG00000198561.15|ENSP00000382004.5|S268|PQVRVGGSSVDLHRF|1	CDC7
ENSG00000185650.10|ENSP00000388402.2|S54|GGFPRRHSVTLPSSK|1	CDC7
ENSG00000103319.12|ENSP00000263026.5|S445|SGDSGYPSEKRGELD|1	CDC7
ENSG00000130779.20|ENSP00000479322.1|S312|ASLKRSPSASSLSSM|1	CDC7
ENSG00000130176.8|ENSP00000252456.1|S175|MGTNKFASQQGMTAY|1	CDC7
ENSG00000128989.10|ENSP00000455625.1|S104|DLPQRKPSLVASKLA|1	CDC7
ENSG00000113580.15|ENSP00000377977.2|S134|ANLNRSTSVPENPKS|1	CDC7
ENSG00000184481.17|ENSP00000363377.3|S197|APRRRAASMDSSSKL|1	CDC7
ENSG00000163320.11|ENSP00000420374.1|S164|NENQLLNSQDC____|1	CDC7
ENSG00000188486.3|ENSP00000434024.1|S140|GKKATQASQEY____|1	CDC7
ENSG00000064607.17|ENSP00000389380.1|T7|_MAARRITQETFDAV|1	CDC7
ENSG00000080493.17|ENSP00000264485.5|S65|ERISENYSDKSDIEN|1	CDC7
ENSG00000008056.14|ENSP00000295987.7|S551|PAARPPASPSPQRQA|1	CDC7
ENSG00000026025.16|ENSP00000224237.5|S7|_MSTRSVSSSSYRRM|1	CDC7
ENSG00000034152.19|ENSP00000345083.4|T222|LVDSVAKTMDAGCKP|1	CDC7
ENSG00000180900.20|ENSP00000349486.2|S1378|EGPPKRVSLVGADDL|1	CDC7
ENSG00000110931.19|ENSP00000384600.3|S511|RREERSLSAPGNLLT|1	CDC7
ENSG00000101413.12|ENSP00000362532.4|S166|DDYPGSYSPQDPSAG|1	CDC7
ENSG00000163932.15|ENSP00000331602.3|T507|FGESRASTFCGTPDY|1	CDC7
ENSG00000117632.23|ENSP00000387858.2|S63|AAEERRKSHEAEVLK|1	CDC7
ENSG00000197892.13|ENSP00000427900.1|S1410|SNKGRWESQQDVSQT|1	CDC7
ENSG00000156675.16|ENSP00000331342.4|S234|QKTPLSQSMSVLPTS|1	CDC7
ENSG00000160584.16|ENSP00000364449.1|T221|TPGQLLKTWCGSPPY|1	CDC7
ENSG00000174996.11|ENSP00000399403.1|S545|GSLRRSGSFGKLRDA|1	CDC7
ENSG00000147162.14|ENSP00000362824.3|S20|EPTKRMLSFQGLAEL|1	CDC7
ENSG00000026025.16|ENSP00000224237.5|S459|GQVINETSQHHDDLE|1	CDC7
ENSG00000136167.14|ENSP00000315757.2|S5|___MARGSVSDEEMM|1	CDC7
ENSG00000104320.14|ENSP00000265433.4|S343|TTPGPSLSQGVSVDE|1	CDC7
ENSG00000198523.6|ENSP00000350132.5|T17|SAIRRASTIEMPQQA|1	CDC7
ENSG00000175866.15|ENSP00000316338.6|S366|KTLPRSSSMAAGLER|1	CDC7
ENSG00000105723.12|ENSP00000222330.3|S21|SGRARTSSFAEPGGG|1	CDC7
ENSG00000121361.5|ENSP00000240662.2|S379|SELSHQNSLRKRNSM|1	CDC7
ENSG00000078018.20|ENSP00000353508.4|S1540|KSPEKRSSLPRPSSI|1	CDC7
ENSG00000135439.11|ENSP00000449241.1|S808|RNLARALSTDCTPSG|1	CDC7
ENSG00000106299.8|ENSP00000223023.4|S484|KRSKAIHSSDEDEDE|1	CDC7
ENSG00000172572.6|ENSP00000351957.3|S293|FKRRRRSSSVVSAEM|1	CDC7
ENSG00000188158.15|ENSP00000369400.3|T380|RKLRRRKTISGIPRR|1	CDC7
ENSG00000002330.13|ENSP00000378040.3|S99|PFRGRSRSAPPNLWA|1	CDC7
ENSG00000204356.14|ENSP00000364578.3|S51|GGVKRSLSEQPVMDT|1	CDC7
ENSG00000072518.20|ENSP00000385751.2|T596|RGVSSRSTFHAGQLR|1	CDC7
ENSG00000149499.11|ENSP00000378254.2|S176|KLSRKAISSANLLVR|1	CDC7
ENSG00000118260.15|ENSP00000236995.3|S128|RKILNDLSSDAPGVP|1	CDC7
ENSG00000068831.19|ENSP00000377953.3|S587|PRPGRRGSRPPEIRE|1	CDC7
ENSG00000116584.20|ENSP00000354837.4|S172|LGLRRILSQSTDSLN|1	CDC7
ENSG00000167978.17|ENSP00000301740.8|S1497|PQTPRPRSRSPSSPE|1	CDC7
ENSG00000172572.6|ENSP00000351957.3|S492|MTLTKSRSFTSSYAI|1	CDC7
ENSG00000169047.5|ENSP00000304895.4|S270|EFRPRSKSQSSSNCS|1	CDC7
ENSG00000067225.18|ENSP00000334983.5|S97|NVRTATESFASDPIL|1	CDC7
ENSG00000162734.13|ENSP00000353660.5|S104|TKLTRIPSAKKYKDI|1	CDC7
ENSG00000087206.17|ENSP00000421926.1|S402|TTSHGQSSQGIVEET|1	CDC7
ENSG00000076864.19|ENSP00000363897.4|S499|PFGSRRSSAIGIENI|1	CDC7
ENSG00000277586.3|ENSP00000482169.2|S58|LSVRRSYSSSSGSLM|1	CDC7
ENSG00000131437.15|ENSP00000368020.3|S687|KTGRRKRSAKPETVI|1	CDC7
ENSG00000180176.15|ENSP00000370571.1|S71|RFIGRRQSLIEDARK|1	CDC7
ENSG00000053918.18|ENSP00000155840.2|S27|LPGARRGSAGLAKKC|1	CDC7
ENSG00000108671.11|ENSP00000261712.3|S14|VEFQRAQSLLSTDRE|1	CDC7
ENSG00000140199.12|ENSP00000346112.3|T1048|YQEKVHMTWTKDKYM|1	CDC7
ENSG00000026508.19|ENSP00000398632.2|S706|LNGEASKSQEMVHLV|1	CDC7
ENSG00000179632.10|ENSP00000318604.5|S75|SPSRLSKSQGGEEEG|1	CDC7
ENSG00000136937.13|ENSP00000364289.3|T21|QPHKRRKTSDANETE|1	CDC7
ENSG00000104814.13|ENSP00000465039.1|S171|ATLARRLSFIGTPYW|1	CDC7
ENSG00000148498.16|ENSP00000363921.3|S827|REGFGRQSMSEKRTK|1	CDC7
ENSG00000116584.20|ENSP00000354837.4|S886|PVDPRRRSLPAGDAL|1	CDC7
ENSG00000156299.13|ENSP00000286827.3|S231|STCQRANSLGDLYAQ|1	CDC7
ENSG00000138639.18|ENSP00000378611.1|T452|GLEKTQTTPNGSLQA|1	CDC7
ENSG00000072062.14|ENSP00000309591.3|S15|KKGSEQESVKEFLAK|1	CDC7
ENSG00000140575.13|ENSP00000268182.5|S1443|DKMKKSKSVKEDSNL|1	CDC7
ENSG00000103194.15|ENSP00000219473.7|S76|DTLPRTPSYSISSTL|1	CDC7
ENSG00000103197.18|ENSP00000219476.3|S1132|RDRVRSMSGGHGLRV|1	CDC7
ENSG00000068024.16|ENSP00000264606.3|S210|YGKTQHSSLDQSSPP|1	CDC7
ENSG00000110048.12|ENSP00000263847.1|S240|TALQRSLSELESLKL|1	CDC7
ENSG00000165417.12|ENSP00000452454.1|S316|VEEEPLNSEDDVSDE|1	CDC7
ENSG00000197892.13|ENSP00000427900.1|S1381|KLSRRSISSPNVNRL|1	CDC7
ENSG00000148660.20|ENSP00000410298.2|T287|SMMHRQETVECLRKF|1	CDC7
ENSG00000110931.19|ENSP00000384600.3|S495|KTMIRKRSFGNPFEG|1	CDC7
ENSG00000152661.9|ENSP00000282561.3|S364|AIVDQRPSSRASSRA|1	CDC7
ENSG00000077514.9|ENSP00000263681.2|S458|GKANRQVSITGFFQR|1	CDC7
ENSG00000171132.14|ENSP00000306124.3|S729|QEEFKGFSYFGEDLM|1	CDC7
ENSG00000079435.10|ENSP00000244289.3|S855|EPMRRSVSEAALAQP|1	CDC7
ENSG00000170145.5|ENSP00000305976.3|S343|RLKSHRSSFPVEQRL|1	CDC7
ENSG00000065534.18|ENSP00000353452.3|S1772|SGLSGRKSSTGSPTS|1	CDC7
ENSG00000129116.19|ENSP00000425556.1|S911|VRRPRSRSRDSGDEN|1	CDC7
ENSG00000150593.18|ENSP00000280154.7|S67|KRRLRKNSSRDSGRG|1	CDC7
ENSG00000123384.14|ENSP00000243077.3|T4460|GFQHQRMTNGAMNVE|1	CDC7
ENSG00000070159.14|ENSP00000363667.1|S359|PAMRRSLSVEHLETK|1	CDC7
ENSG00000131153.9|ENSP00000253462.3|S182|QPLESTQSQDF____|1	CDC7
ENSG00000197471.12|ENSP00000498852.1|S351|TFFGRRKSRQGSLAM|1	CDC7
ENSG00000128016.7|ENSP00000469647.2|S60|RLPGRSTSLVEGRSC|1	CDC7
ENSG00000198959.12|ENSP00000355330.2|S216|RDCSRRSSPVYVGRV|1	CDC7
ENSG00000113504.21|ENSP00000264930.5|T980|TPDKVQMTWTREKLI|1	CDC7
ENSG00000131023.13|ENSP00000437550.1|S464|NIPVRSNSFNNPLGN|1	CDC7
ENSG00000026025.16|ENSP00000224237.5|S83|GVRLLQDSVDFSLAD|1	CDC7
ENSG00000130726.12|ENSP00000253024.4|S473|SGVKRSRSGEGEVSG|1	CDC7
ENSG00000187098.15|ENSP00000391803.2|S516|KTSSRRSSMSMEETE|1	CDC7
ENSG00000167658.16|ENSP00000307940.5|T57|RAGETRFTDTRKDEQ|1	CDC7
ENSG00000185811.19|ENSP00000331614.3|S361|LAEGTPRSNHSAQDS|1	CDC7
ENSG00000113504.21|ENSP00000264930.5|T973|ARTQAPPTPDKVQMT|1	CDC7
ENSG00000172346.15|ENSP00000302485.7|S58|TKRTRTYSATARASA|1	CDC7
ENSG00000253729.8|ENSP00000313420.3|S2612|MFVETQASQGTLQTR|1	CDC7
ENSG00000006638.13|ENSP00000364336.4|S331|STRPRSLSLQPQLTQ|1	CDC7
ENSG00000131016.17|ENSP00000384537.2|S732|TDGILAGSQEHDPGQ|1	CDC7
ENSG00000072818.12|ENSP00000158762.3|S554|SIRPRPGSLRSKPEP|1	CDC7
ENSG00000115241.11|ENSP00000342778.4|S183|GTGEEPGSQGLNGEA|1	CDC7
ENSG00000277443.3|ENSP00000478061.1|S170|SFKLSGFSFKKNKKE|1	CDC7
ENSG00000104419.16|ENSP00000319977.8|T328|TRLMRSRTASGSSVT|1	CDC7
ENSG00000090889.12|ENSP00000363524.3|S801|KLRRRTFSLTEVRGQ|1	CDC7
ENSG00000123384.14|ENSP00000243077.3|S4523|GSRHSLASTDEKREL|1	CDC7
ENSG00000184304.16|ENSP00000333568.6|S205|GVRRRRLSNVSLTGV|1	CDC7
ENSG00000116584.20|ENSP00000354837.4|S151|LSLAKSVSTTNIAGH|1	CDC7
ENSG00000183765.22|ENSP00000385747.1|S260|KRKFAIGSAREADPA|1	CDC7
ENSG00000075413.18|ENSP00000411397.2|S601|SQTRSRGSTNLFSKL|1	CDC7
ENSG00000188906.16|ENSP00000298910.7|S910|LVKKKSNSISVGEFY|1	CDC7
ENSG00000048028.11|ENSP00000003302.4|S495|STSTESSSQDVESTF|1	CDC7
ENSG00000172572.6|ENSP00000351957.3|S428|IPKRLRRSLPPGLLR|1	CDC7
ENSG00000166592.12|ENSP00000299759.6|S273|AGTRRRESLGKKAKR|1	CDC7
ENSG00000077463.15|ENSP00000337332.1|S338|PKRERPTSPAPHRPP|1	CDC7
ENSG00000125753.14|ENSP00000245932.5|S322|TTLPRMKSSSSVTTS|1	CDC7
ENSG00000108055.10|ENSP00000354720.5|S1083|ESERGSGSQSSVPSV|1	CDC7
ENSG00000172572.6|ENSP00000351957.3|S312|SKSHRRTSLPCIPRE|1	CDC7
ENSG00000182809.11|ENSP00000328521.5|S104|RAEERKASGPPKGPS|1	CDC7
ENSG00000113441.16|ENSP00000231368.5|S91|RSSGLRNSATGYRQS|1	CDC7
ENSG00000163932.15|ENSP00000331602.3|S304|RASRRSDSASSEPVG|1	CDC7
ENSG00000153048.11|ENSP00000311847.4|S52|TRRTRTFSATVRASQ|1	CDC7
ENSG00000198176.13|ENSP00000364519.4|S23|VFIDQNLSPGKGVVS|1	CDC7
ENSG00000149269.10|ENSP00000348696.4|S144|SNSQKYMSFTDKSAE|1	CDC7
ENSG00000124126.14|ENSP00000361009.3|S436|KDRRRKLSTVPKCFL|1	CDC7
ENSG00000104419.16|ENSP00000319977.8|T346|GTRSRSHTSEGTRSR|1	CDC7
ENSG00000130147.16|ENSP00000375867.2|S246|FRSKRSYSLSELSVL|1	CDC7
ENSG00000197535.14|ENSP00000382177.3|S1652|GLRKRTSSIADEGTY|1	CDC7
ENSG00000151067.22|ENSP00000382563.1|S1898|ASLGRRASFHLECLK|1	CDC7
ENSG00000158710.15|ENSP00000357077.5|S163|KENPRNFSDNQLQEG|1	CDC7
ENSG00000143851.15|ENSP00000309116.3|S149|RLQERRGSNVALMLD|1	CDC7
ENSG00000064651.14|ENSP00000262461.2|T217|LRTFGHNTMDAVPRI|1	CDC7
ENSG00000065534.18|ENSP00000353452.3|S1208|MKSRRPKSSLPPVLG|1	CDC7
ENSG00000102225.16|ENSP00000349762.4|S153|SRRLRRVSLSEIGFG|1	CDC7
ENSG00000104419.16|ENSP00000319977.8|S364|SEGTRSRSHTSEGAH|1	CDC7
ENSG00000112640.15|ENSP00000417963.1|S573|KVLLRRKSELPQDVY|1	CDC7
ENSG00000114867.21|ENSP00000316879.5|S1147|VVQRSSLSRERGEKA|1	CDC7
ENSG00000144674.16|ENSP00000354486.2|S71|KLQLRVPSVESLFRS|1	CDC7
ENSG00000012048.23|ENSP00000350283.3|S1524|LQNRNYPSQEELIKV|1	CDC7
ENSG00000140577.16|ENSP00000268184.6|S62|LTQYHGGSLPNVSQL|1	CDC7
ENSG00000196924.18|ENSP00000358866.3|T1286|SVDARALTQTGGPHV|1	CDC7
ENSG00000100968.14|ENSP00000250373.4|S334|PQKTRRTSSEQAVAL|1	CDC7
ENSG00000127328.21|ENSP00000447300.1|S288|KGHTRNKSTSSAMSG|1	CDC7
ENSG00000133422.13|ENSP00000380763.2|S739|ATPSRKRSVAVSDEE|1	CDC7
ENSG00000115355.17|ENSP00000410608.1|S1417|INRERQKSLTLTPTR|1	CDC7
ENSG00000153187.20|ENSP00000491215.1|S59|AMEPGNGSLDLGGDS|1	CDC7
ENSG00000005810.18|ENSP00000444596.2|S3478|TVFQRSYSVVASEYD|1	CDC7
ENSG00000159023.21|ENSP00000345259.4|S521|QAQTRQASALIDRPA|1	CDC7
ENSG00000092330.18|ENSP00000267415.7|S330|ASTGKSKSPCQTLGG|1	CDC7
ENSG00000085382.12|ENSP00000262903.4|S385|LMKNKRDSTEITSIL|1	CDC7
ENSG00000175054.16|ENSP00000343741.4|T1989|LCFPENETPPEGKNM|1	CDC7
ENSG00000155792.10|ENSP00000286234.5|S265|STSFMSVSPSKEIKI|1	CDC7
ENSG00000204673.10|ENSP00000375709.1|S183|PTQQYAKSLPVSVPV|1	CDC7
ENSG00000102225.16|ENSP00000349762.4|S110|NHPPRKISTEDINKR|1	CDC7
ENSG00000116285.13|ENSP00000366702.5|S251|RRLRRSHSGPAGSFN|1	CDC7
ENSG00000179115.11|ENSP00000320309.3|S301|QRVKRTHSQGGYGSQ|1	CDC7
ENSG00000141564.15|ENSP00000307272.3|S719|PCTPRLRSVSSYGNI|1	CDC7
ENSG00000010810.17|ENSP00000346671.3|S21|LTEERDGSLNQSSGY|1	CDC7
ENSG00000160007.19|ENSP00000500409.1|S1174|RFASYRTSFSVGSDD|1	CDC7
ENSG00000116096.6|ENSP00000234454.5|S213|QQLARETSVDPDMRK|1	CDC7
ENSG00000058272.19|ENSP00000389168.2|S695|QARQSRRSTQGVTLT|1	CDC7
ENSG00000121957.14|ENSP00000264126.3|S408|PKLGRRHSMENMELM|1	CDC7
ENSG00000067606.17|ENSP00000383712.2|T377|TSEPVQLTPDDEDAI|1	CDC7
ENSG00000170525.21|ENSP00000369100.4|S461|NPLMRRNSVTPLASP|1	CDC7
ENSG00000116675.16|ENSP00000378735.3|S570|SATSTSASPTLRVGE|1	CDC7
ENSG00000081189.16|ENSP00000421925.5|S222|GYGNPRNSPGLLVSP|1	CDC7
ENSG00000114346.13|ENSP00000376457.3|T359|YLYEKANTPELKKSV|1	CDC7
ENSG00000092330.18|ENSP00000267415.7|S295|FPFRNLGSPTQVISK|1	CDC7
ENSG00000134308.14|ENSP00000238081.3|S232|LTLWTSDSAGEECDA|1	CDC7
ENSG00000026025.16|ENSP00000224237.5|S72|SSAVRLRSSVPGVRL|1	CDC7
ENSG00000077235.18|ENSP00000348510.4|S667|VRLVRNLSEEGLLRL|1	CDC7
ENSG00000162704.16|ENSP00000352918.6|S77|AVKDRAGSIVLKVLI|1	CDC7
ENSG00000113163.17|ENSP00000494110.2|S132|SSLRRHGSMVSLVSG|1	CDC7
ENSG00000108984.15|ENSP00000468348.1|T211|LVDSVAKTIDAGCKP|1	CDC7
ENSG00000204356.14|ENSP00000364578.3|S251|GPFRRSDSFPERRAP|1	CDC7
ENSG00000026025.16|ENSP00000224237.5|S73|SAVRLRSSVPGVRLL|1	CDC7
ENSG00000160789.20|ENSP00000357283.4|S404|RSRGRASSHSSQTQG|1	CDC7
ENSG00000105171.10|ENSP00000465213.1|S10|SVIYHALSQKEANDS|1	CDC7
ENSG00000165240.20|ENSP00000345728.6|S1466|YSRASINSLLSDKRS|1	CDC7
ENSG00000105662.16|ENSP00000323332.7|S151|TSWRRTNSDSALHQS|1	CDC7
ENSG00000068796.18|ENSP00000385622.3|S135|SSAQQNGSVSDISPV|1	CDC7
ENSG00000170145.5|ENSP00000305976.3|T484|RSGQRRHTLSEVTNQ|1	CDC7
ENSG00000147133.15|ENSP00000362895.4|S307|PPPEQCLSDDEITMM|1	CDC7
ENSG00000172757.13|ENSP00000309629.5|S23|NDMKVRKSSTPEEVK|1	CDC7
ENSG00000084774.14|ENSP00000264705.3|S1859|PPRIHRASDPGLPAE|1	CDC7
ENSG00000266964.5|ENSP00000481244.1|S83|EEGTFRSSIRRLSTR|1	CDC7
ENSG00000149557.14|ENSP00000278919.3|S58|SEIISFKSMEDLVNE|1	CDC7
ENSG00000124788.18|ENSP00000244769.3|S775|ATRKRRWSAPESRKL|1	CDC7
ENSG00000163904.13|ENSP00000296257.5|S344|GLLRRKVSIIETKEK|1	CDC7
ENSG00000103319.12|ENSP00000263026.5|S500|RLHLPRASAVALEVQ|1	CDC7
ENSG00000123836.15|ENSP00000356047.3|S466|PVRMRRNSFTPLSSS|1	CDC7
ENSG00000175084.12|ENSP00000363071.3|T17|RVSSYRRTFGGAPGF|1	CDC7
ENSG00000141577.14|ENSP00000269392.4|S78|NNLRRSNSTTQVSQP|1	CDC7
ENSG00000067225.18|ENSP00000334983.5|S202|TEVENGGSLGSKKGV|1	CDC7
ENSG00000122565.19|ENSP00000379670.2|S93|KDGTKRKSLSDSESD|1	CDC7
ENSG00000088367.23|ENSP00000337168.2|S407|QAQTRQASALIDRPA|1	CDC7
ENSG00000187164.20|ENSP00000347532.4|S101|NKTLKRISMLYMAKL|1	CDC7
ENSG00000160791.13|ENSP00000292303.4|S349|STGEQEISVGL____|1	CDC7
ENSG00000122545.20|ENSP00000344868.7|T228|KIYEFPETDDEEENK|1	CDC7
ENSG00000106211.9|ENSP00000248553.6|T143|RCFTRKYTLPPGVDP|1	CDC7
ENSG00000087206.17|ENSP00000421926.1|S627|HSEGRLLSFLEQSEH|1	CDC7
ENSG00000100784.12|ENSP00000479667.1|S376|EKLFQGYSFVAPSIL|1	CDC7
ENSG00000158769.18|ENSP00000357005.5|S284|KVIYSQPSARSEGEF|1	CDC7
ENSG00000069399.15|ENSP00000164227.5|S41|KRPLRAPSPEPAAPR|1	CDC7
ENSG00000140534.14|ENSP00000268138.7|S1045|RSVQRVHSFQQDKSD|1	CDC7
ENSG00000183765.22|ENSP00000385747.1|S379|SKILGETSLMRTLCG|1	CDC7
ENSG00000112118.20|ENSP00000472940.2|S160|KTIERRYSDLTTLVA|1	CDC7
ENSG00000197405.8|ENSP00000347197.2|S332|EESVVRESKSFTRST|1	CDC7
ENSG00000109062.12|ENSP00000262613.5|S290|PALVRSASSDTSEEL|1	CDC7
ENSG00000166226.13|ENSP00000299300.6|S260|GSRVRVDSTAKVAEI|1	CDC7
ENSG00000155506.17|ENSP00000336721.4|S689|EPSTIARSLPTTVPE|1	CDC7
ENSG00000132359.15|ENSP00000254695.8|S7|_MFGRKRSVSFGGFG|1	CDC7
ENSG00000198909.8|ENSP00000354485.4|S166|EPRSRHLSVSSQNPG|1	CDC7
ENSG00000058272.19|ENSP00000389168.2|T696|ARQSRRSTQGVTLTD|1	CDC7
ENSG00000132356.11|ENSP00000380317.2|T388|ETPRARHTLDELNPQ|1	CDC7
ENSG00000178913.8|ENSP00000312709.5|S264|LQDKLNESDEQHQEN|1	CDC7
ENSG00000152422.16|ENSP00000421491.1|S260|KDDSIISSLDVTDIA|1	CDC7
ENSG00000205581.11|ENSP00000370125.5|S25|KRRSARLSAKPPAKV|1	CDC7
ENSG00000196396.10|ENSP00000360683.3|S378|RSRVVGGSLRGAQAA|1	CDC7
ENSG00000115020.17|ENSP00000264380.4|S307|PARNRSASITNLSLD|1	CDC7
ENSG00000130592.16|ENSP00000308383.4|S252|PKLARQASIELPSMA|1	CDC7
ENSG00000104517.13|ENSP00000429084.1|T637|PYKRRRSTPAPKEEE|1	CDC7
ENSG00000107882.12|ENSP00000358918.4|S346|RAPSRKDSLESDSST|1	CDC7
ENSG00000129675.16|ENSP00000250617.6|S225|KSSERPLSPKAVKGF|1	CDC7
ENSG00000106571.14|ENSP00000379258.3|S980|VHAPRRCSDGGAHGY|1	CDC7
ENSG00000086758.16|ENSP00000262854.6|S3797|QAATSESSQSEASVR|1	CDC7
ENSG00000198561.15|ENSP00000382004.5|S288|GLEDDQRSMGYDDLD|1	CDC7
ENSG00000137807.15|ENSP00000260363.4|S814|LRHRRSRSAGDRWVD|1	CDC7
ENSG00000020922.13|ENSP00000325863.4|S676|TSSSKIMSQSQVSKG|1	CDC7
ENSG00000128591.15|ENSP00000327145.8|S2233|LGRERLGSFGSITRQ|1	CDC7
ENSG00000278540.5|ENSP00000478547.1|S80|LHIRSSMSGLHLVKQ|1	CDC7
ENSG00000206560.11|ENSP00000382379.2|S1011|TNTSKTVSFEALPIM|1	CDC7
ENSG00000198793.13|ENSP00000354558.4|S2478|TGTTVPESIHSFIGD|1	CDC7
ENSG00000166851.15|ENSP00000300093.4|T210|YDGERKKTLCGTPNY|1	CDC7
ENSG00000100227.18|ENSP00000252115.5|S385|PRRVNSASSSNPPAE|1	CDC7
ENSG00000100813.14|ENSP00000262710.1|S1331|HSRSRSRSTPVRDRG|1	CDC7
ENSG00000107099.15|ENSP00000394888.3|S2082|VESQKRDSFHRSSFR|1	CDC7
ENSG00000104419.16|ENSP00000319977.8|S332|RSRTASGSSVTSLDG|1	CDC7
ENSG00000152422.16|ENSP00000421491.1|S328|LETLRNSSPEDLFDE|1	CDC7
ENSG00000102225.16|ENSP00000349762.4|S119|EDINKRLSLPADIRL|1	CDC7
ENSG00000158517.15|ENSP00000289473.4|S320|QRSRKRLSQDAYRRN|1	CDC7
ENSG00000075618.18|ENSP00000371798.3|S39|KVNASASSLKKKQIW|1	CDC7
ENSG00000165304.8|ENSP00000298048.2|S336|PVRLRLSSFSCGQAS|1	CDC7
ENSG00000103319.12|ENSP00000263026.5|S74|ERYSSSGSPANSFHF|1	CDC7
ENSG00000028310.18|ENSP00000419765.1|S588|DPYEFLQSPEPAASA|1	CDC7
ENSG00000163939.18|ENSP00000296302.7|S948|SGLHRTYSQDCSFKN|1	CDC7
ENSG00000115904.13|ENSP00000384675.2|S1134|PHGPRSASVSSISLT|1	CDC7
ENSG00000058272.19|ENSP00000389168.2|S668|EVRERRRSYLTPVRD|1	CDC7
ENSG00000140577.16|ENSP00000268184.6|S329|SGLQSSRSNPSIQAT|1	CDC7
ENSG00000177733.7|ENSP00000316042.4|S84|VELKRAVSREDSARP|1	CDC7
ENSG00000167770.11|ENSP00000444357.1|S18|QEPLGSDSEGVNCLA|1	CDC7
ENSG00000198730.9|ENSP00000355013.2|S1081|RRPRRQRSDQDSDSD|1	CDC7
ENSG00000166173.11|ENSP00000299213.7|S409|GRLNCSTSPEIFRKC|1	CDC7
ENSG00000171368.12|ENSP00000353785.5|S159|SGVTKAISSPTVSRL|1	CDC7
ENSG00000101224.17|ENSP00000245960.5|S353|VQNKRRRSVTPPEEQ|1	CDC7
ENSG00000112977.16|ENSP00000230895.7|S51|DQEWESPSPPKPTVF|1	CDC7
ENSG00000169047.5|ENSP00000304895.4|S527|RFRKRTHSAGTSPTI|1	CDC7
ENSG00000198793.13|ENSP00000354558.4|S2448|RSRTRTDSYSAGQSV|1	CDC7
ENSG00000099814.16|ENSP00000404151.2|S655|QGLPVPGSPGGQKWV|1	CDC7
ENSG00000068024.16|ENSP00000264606.3|S632|RPLSRAQSSPASATF|1	CDC7
ENSG00000058272.19|ENSP00000389168.2|S445|LGLRKTGSYGALAEI|1	CDC7
ENSG00000152661.9|ENSP00000282561.3|S328|GQAGSTISNSHAQPF|1	CDC7
ENSG00000065675.15|ENSP00000263125.5|T538|LGDAKTNTFCGTPDY|1	CDC7
ENSG00000089159.16|ENSP00000228307.7|S258|TQQQTRISASSATRE|1	CDC7
ENSG00000148498.16|ENSP00000363921.3|S873|VDDQKAGSPSRDVGP|1	CDC7
ENSG00000153071.15|ENSP00000313391.6|S723|KPAPRQVSLPVTKST|1	CDC7
ENSG00000130592.16|ENSP00000308383.4|S204|KLIDRTESLNRSIEK|1	CDC7
ENSG00000160007.19|ENSP00000500409.1|S1236|PKPKPRPSITKATWE|1	CDC7
ENSG00000198523.6|ENSP00000350132.5|S16|RSAIRRASTIEMPQQ|1	CDC7
ENSG00000172572.6|ENSP00000351957.3|S438|PGLLRRVSSTWTTTT|1	CDC7
ENSG00000132470.14|ENSP00000200181.3|S1364|PSGSQRPSVSDDTGC|1	CDC7
ENSG00000136003.15|ENSP00000310623.9|S14|FRLRRAASALLLRSP|1	CDC7
ENSG00000263001.6|ENSP00000460070.1|S784|GVPFRRPSTFGIPRL|1	CDC7
ENSG00000138639.18|ENSP00000378611.1|S402|LSGSKTNSPKNSVHK|1	CDC7
ENSG00000075413.18|ENSP00000411397.2|S598|TPLSQTRSRGSTNLF|1	CDC7
ENSG00000065534.18|ENSP00000353452.3|S1759|VRAIGRLSSMAMISG|1	CDC7
ENSG00000149782.11|ENSP00000443631.1|S537|PSLEPQKSLGDEGLN|1	CDC7
ENSG00000131828.14|ENSP00000394382.2|S232|NRYGMGTSVERAAAS|1	CDC7
ENSG00000168918.14|ENSP00000405338.2|S243|RLFDQQLSPGLRPRP|1	CDC7
ENSG00000179151.13|ENSP00000320503.4|S161|SFRRRHNSWSSSSRH|1	CDC7
ENSG00000112208.11|ENSP00000359727.4|S20|GRFCRSSSMADRSSR|1	CDC7
ENSG00000002330.13|ENSP00000378040.3|S118|GRELRRMSDEFVDSF|1	CDC7
ENSG00000131016.17|ENSP00000384537.2|S698|RARRGSSSDEEGGPK|1	CDC7
ENSG00000006453.14|ENSP00000005260.8|S331|PSLQRSVSVATGLNM|1	CDC7
ENSG00000160789.20|ENSP00000357283.4|S301|QSRIRIDSLSAQLSQ|1	CDC7
ENSG00000079432.7|ENSP00000458663.2|S173|PGKRRTQSLSALPKE|1	CDC7
ENSG00000080493.17|ENSP00000264485.5|S1026|KKKKKKGSLDSDNDD|1	CDC7
ENSG00000008056.14|ENSP00000295987.7|S9|NYLRRRLSDSNFMAN|1	CDC7
ENSG00000137693.14|ENSP00000282441.5|S164|AQHLRQSSFEIPDDV|1	CDC7
ENSG00000170421.12|ENSP00000447566.1|S24|PRAFSSRSYTSGPGS|1	CDC7
ENSG00000150907.10|ENSP00000368880.4|S256|SPRRRAASMDNNSKF|1	CDC7
ENSG00000101224.17|ENSP00000245960.5|S230|AFAQRPSSAPDLMCL|1	CDC7
ENSG00000118200.14|ENSP00000236925.4|S464|RGITRSISNEGLTLN|1	CDC7
ENSG00000135090.14|ENSP00000376317.3|S324|RNGPLNESQEDEEDS|1	CDC7
ENSG00000150995.19|ENSP00000497605.1|S1598|RNAARRDSVLAASRD|1	CDC7
ENSG00000143375.15|ENSP00000271636.7|S137|GKLLRSHSQASLAGP|1	CDC7
ENSG00000150995.19|ENSP00000497605.1|S1764|RPSGRRESLTSFGNG|1	CDC7
ENSG00000077157.22|ENSP00000476755.1|T646|ARQTRRSTQGVTLTD|1	CDC7
ENSG00000160007.19|ENSP00000500409.1|S1150|LERGRKVSIVSKPVL|1	CDC7
ENSG00000276043.5|ENSP00000498698.1|S95|SELSDTDSGCCLGQS|1	CDC7
ENSG00000170145.5|ENSP00000305976.3|S358|DGRQRRPSTIAEQTV|1	CDC7
ENSG00000008056.14|ENSP00000295987.7|S605|AGPTRQASQAGPVPR|1	CDC7
ENSG00000137154.13|ENSP00000369757.4|S235|IAKRRRLSSLRASTS|1	CDC7
ENSG00000180176.15|ENSP00000370571.1|S19|KGFRRAVSELDAKQA|1	CDC7
ENSG00000186575.19|ENSP00000344666.5|S518|DTDMKRLSMEIEKEK|1	CDC7
ENSG00000088247.17|ENSP00000381216.2|S193|GLPERSVSLTGAPES|1	CDC7
ENSG00000184481.17|ENSP00000363377.3|S262|TFRPRSSSNASSVST|1	CDC7
ENSG00000123143.13|ENSP00000242783.7|T774|GYGDRTSTFCGTPEF|1	CDC7
ENSG00000137693.14|ENSP00000282441.5|S61|IVHVRGDSETDLEAL|1	CDC7
ENSG00000106571.14|ENSP00000379258.3|S849|NMLNRRDSSASTISS|1	CDC7
ENSG00000103313.12|ENSP00000219596.1|S242|SGKMRPRSLEVTIST|1	CDC7
ENSG00000134602.16|ENSP00000377867.2|T178|DTQIKRNTFVGTPFW|1	CDC7
ENSG00000132670.20|ENSP00000369756.3|S189|QAGSHSNSFRLSNGR|1	CDC7
ENSG00000178209.15|ENSP00000323856.4|S4642|RAGSRRGSFDATGSG|1	CDC7
ENSG00000106211.9|ENSP00000248553.6|S82|RALSRQLSSGVSEIR|1	CDC7
ENSG00000080345.18|ENSP00000390181.2|S2205|VNKVRRVSFADPIYQ|1	CDC7
ENSG00000171368.12|ENSP00000353785.5|S32|DRAAKRLSLESEGAG|1	CDC7
ENSG00000112742.10|ENSP00000358813.2|S281|VPVNLLNSPDCDVKT|1	CDC7
ENSG00000137309.20|ENSP00000308227.4|S44|PGTALVGSQKEPSEV|1	CDC7
ENSG00000163932.15|ENSP00000331602.3|S645|LNEKARLSYSDKNLI|1	CDC7
ENSG00000180370.10|ENSP00000314067.3|S20|APPVRMSSTIFSTGG|1	CDC7
ENSG00000113368.12|ENSP00000261366.5|S405|VTVSRASSSRSVRTT|1	CDC7
ENSG00000135842.17|ENSP00000356481.3|S602|ASPARRASAILPGVL|1	CDC7
ENSG00000165304.8|ENSP00000298048.2|S356|DIKSNNWSLEDVTAS|1	CDC7
ENSG00000197405.8|ENSP00000347197.2|S338|ESKSFTRSTVDTMAQ|1	CDC7
ENSG00000141577.14|ENSP00000269392.4|S47|KPIVRSVSVVTGSEQ|1	CDC7
ENSG00000175084.12|ENSP00000363071.3|S60|VYQVSRTSGGAGGLG|1	CDC7
ENSG00000157404.16|ENSP00000288135.6|S746|RRSVRIGSYIERDVT|1	CDC7
ENSG00000106683.15|ENSP00000336740.2|S323|KDLGRSESLRVVCRP|1	CDC7
ENSG00000149554.13|ENSP00000435371.1|S280|AKRPRVTSGGVSESP|1	CDC7
ENSG00000185650.10|ENSP00000388402.2|S92|RFRDRSFSEGGERLL|1	CDC7
ENSG00000152661.9|ENSP00000282561.3|S368|QRPSSRASSRASSRP|1	CDC7
ENSG00000065559.15|ENSP00000262445.5|S257|ISGQLVDSIAKTRDA|1	CDC7
ENSG00000090020.11|ENSP00000263980.3|S796|QRIQRCLSDPGPHPE|1	CDC7
ENSG00000104419.16|ENSP00000319977.8|T366|GTRSRSHTSEGAHLD|1	CDC7
ENSG00000131196.17|ENSP00000389377.2|S241|PRHSPSTSPRASVTE|1	CDC7
ENSG00000115956.10|ENSP00000234313.7|S117|ARKSTRRSIRLPETI|1	CDC7
ENSG00000185122.11|ENSP00000431512.1|S121|NIKRKVTSVSTLKSE|1	CDC7
ENSG00000072062.14|ENSP00000309591.3|S339|EEEEIRVSINEKCGK|1	CDC7
ENSG00000171132.14|ENSP00000306124.3|S368|NNIRKALSFDNRGEE|1	CDC7
ENSG00000136111.14|ENSP00000366863.3|S318|EFRSRCSSVTGVQRR|1	CDC7
ENSG00000136878.13|ENSP00000313811.4|S333|RMKDRKFSWGQQRTN|1	CDC7
ENSG00000263001.6|ENSP00000460070.1|S412|GIPFRRPSTYGIPRL|1	CDC7
ENSG00000122566.21|ENSP00000346694.4|T176|IVLQKYHTINGHNAE|1	CDC7
ENSG00000133026.13|ENSP00000269243.4|S1937|RGGPISFSSSRSGRR|1	CDC7
ENSG00000137154.13|ENSP00000369757.4|S240|RLSSLRASTSKSESS|1	CDC7
ENSG00000167978.17|ENSP00000301740.8|S1499|TPRPRSRSPSSPELN|1	CDC7
ENSG00000102119.11|ENSP00000358857.4|S49|ETQRRRLSPPSSSAA|1	CDC7
ENSG00000161800.13|ENSP00000309871.5|S203|GPVKKTRSIGSAVDQ|1	CDC7
ENSG00000068024.16|ENSP00000264606.3|S467|RPLGRTQSAPLPQNA|1	CDC7
ENSG00000061273.18|ENSP00000404394.2|S155|FPLRKTVSEPNLKLR|1	CDC7
ENSG00000116285.13|ENSP00000366702.5|S302|KPDYRRWSAEVTSST|1	CDC7
ENSG00000102225.16|ENSP00000349762.4|S12|KKIKRQLSMTLRGGR|1	CDC7
ENSG00000103197.18|ENSP00000219476.3|S939|SFRARSTSLNERPKS|1	CDC7
ENSG00000137807.15|ENSP00000260363.4|S716|QLHRRSNSCSSISVA|1	CDC7
ENSG00000171132.14|ENSP00000306124.3|S234|ETPDQVGSQRFSVNM|1	CDC7
ENSG00000184481.17|ENSP00000363377.3|T32|QSRPRSCTWPLPRPE|1	CDC7
ENSG00000090020.11|ENSP00000263980.3|S703|MSRARIGSDPLAYEP|1	CDC7
ENSG00000103319.12|ENSP00000263026.5|S474|KYESDEDSLGSSGRV|1	CDC7
ENSG00000104312.8|ENSP00000220751.4|S176|KWRMMSLSQSRSSKS|1	CDC7
ENSG00000177731.16|ENSP00000324573.4|S436|RLRRRKDSAQDDQAK|1	CDC7
ENSG00000171566.12|ENSP00000424417.1|S119|TKIQRMPSESAAQSL|1	CDC7
ENSG00000177169.10|ENSP00000324560.3|S638|FDFPKTPSSQNLLAL|1	CDC7
ENSG00000141551.14|ENSP00000324464.6|S331|RGLPSTASGRLRGTQ|1	CDC7
ENSG00000273079.5|ENSP00000477455.1|S1303|NKLRRQHSYDTFVDL|1	CDC7
ENSG00000179335.18|ENSP00000378505.3|S157|HHCKRYRSPEPDPYL|1	CDC7
ENSG00000185950.9|ENSP00000365016.3|S306|EFRPRSKSQSSGSSA|1	CDC7
ENSG00000106299.8|ENSP00000223023.4|S485|RSKAIHSSDEDEDED|1	CDC7
ENSG00000160255.18|ENSP00000498780.1|T758|NPLFKSATTTVMNPK|1	CDC7
ENSG00000120159.13|ENSP00000369431.3|S203|EGDNGMDSDMEEEAD|1	CDC7
ENSG00000157764.13|ENSP00000493543.1|S365|GQRDRSSSAPNVHIN|1	CDC7
ENSG00000277443.3|ENSP00000478061.1|S167|FKKSFKLSGFSFKKN|1	CDC7
ENSG00000027075.15|ENSP00000329127.5|S28|GLQPTRWSLRHSLFK|1	CDC7
ENSG00000171862.11|ENSP00000361021.3|T383|HYRYSDTTDSDPENE|1	CDC7
ENSG00000065882.16|ENSP00000261439.4|S237|RPMRKSFSQPGLRSL|1	CDC7
ENSG00000131016.17|ENSP00000384537.2|S696|KKRARRGSSSDEEGG|1	CDC7
ENSG00000063046.17|ENSP00000262056.9|S230|KYRDRYDSDRYRDGY|1	CDC7
ENSG00000112742.10|ENSP00000358813.2|S436|VFSVSKQSPPISTSK|1	CDC7
ENSG00000107862.5|ENSP00000359000.3|T1337|GKIHRSATDADVVNS|1	CDC7
ENSG00000172757.13|ENSP00000309629.5|S24|DMKVRKSSTPEEVKK|1	CDC7
ENSG00000063046.17|ENSP00000262056.9|S406|RPRERHPSWRSEETQ|1	CDC7
ENSG00000158869.11|ENSP00000289902.1|S69|DGVYTGLSTRNQETY|1	CDC7
ENSG00000185950.9|ENSP00000365016.3|S1148|QGGRRRHSSETFSST|1	CDC7
ENSG00000136111.14|ENSP00000366863.3|S588|RMRGRLGSVDSFERS|1	CDC7
ENSG00000026025.16|ENSP00000224237.5|S5|___MSTRSVSSSSYR|1	CDC7
ENSG00000169047.5|ENSP00000304895.4|S323|MVGGKPGSFRVRASS|1	CDC7
ENSG00000152137.7|ENSP00000281938.3|S57|DWALPRLSSAWPGTL|1	CDC7
ENSG00000031081.11|ENSP00000264245.4|S1178|ALTGRRNSAPVSVSA|1	CDC7
ENSG00000135447.17|ENSP00000257905.8|S67|LKSTLAMSPRQRKKM|1	CDC7
ENSG00000152661.9|ENSP00000282561.3|S373|RASSRASSRPRPDDL|1	CDC7
ENSG00000150907.10|ENSP00000368880.4|S319|TFRPRTSSNASTISG|1	CDC7
ENSG00000106211.9|ENSP00000248553.6|S15|FSLLRGPSWDPFRDW|1	CDC7
ENSG00000103197.18|ENSP00000219476.3|S1130|GARDRVRSMSGGHGL|1	CDC7
ENSG00000130723.20|ENSP00000349856.4|S166|RGSSRLLSFSPEEFP|1	CDC7
ENSG00000111057.11|ENSP00000373487.3|S53|ISVSRSTSFRGGMGS|1	CDC7
ENSG00000138639.18|ENSP00000378611.1|S437|SGIVTNGSFSSSNAE|1	CDC7
ENSG00000197122.11|ENSP00000362680.2|S17|DASQRRRSLEPAENV|1	CDC7
ENSG00000052749.14|ENSP00000360031.4|S1049|AKRHRALSQAAVEEE|1	CDC7
ENSG00000105856.14|ENSP00000222574.4|S380|MARQRRASLSCGGPG|1	CDC7
ENSG00000063046.17|ENSP00000262056.9|S422|RERSRTGSESSQTGT|1	CDC7
ENSG00000125503.13|ENSP00000263433.1|T560|MRQSRRSTQGVTLTD|1	CDC7
ENSG00000129675.16|ENSP00000250617.6|S684|GSSTRKDSIPQVLLP|1	CDC7
ENSG00000113645.14|ENSP00000265293.4|S947|CRLNRSDSDSSTLSK|1	CDC7
ENSG00000167978.17|ENSP00000301740.8|S1329|LRENSFGSPLEFRNS|1	CDC7
ENSG00000111725.11|ENSP00000229328.5|S24|HKTPRRDSSGGTKDG|1	CDC7
ENSG00000118689.15|ENSP00000385824.1|S215|NSIRHNLSLHSRFMR|1	CDC7
ENSG00000174996.11|ENSP00000399403.1|S582|PRMKRASSLNFLNKS|1	CDC7
ENSG00000172939.9|ENSP00000311713.3|S339|EDGGWEWSDDEFDEE|1	CDC7
ENSG00000164924.18|ENSP00000379288.2|T232|LTLWTSDTQGDEAEA|1	CDC7
ENSG00000164144.16|ENSP00000296557.4|S132|LELVRKWSLNTYKCT|1	CDC7
ENSG00000136111.14|ENSP00000366863.3|S341|QPRRRHASAPSHVQP|1	CDC7
ENSG00000157500.12|ENSP00000288266.3|S410|SFQQRHESLRPAAGQ|1	CDC7
ENSG00000165280.16|ENSP00000351777.6|S748|RFARRSVSDNDIRKY|1	CDC7
ENSG00000165304.8|ENSP00000298048.2|S505|SPERRCRSVELDLNQ|1	CDC7
ENSG00000100784.12|ENSP00000479667.1|S212|DETERAYSFCGTIEY|1	CDC7
ENSG00000120948.18|ENSP00000240185.4|S404|FNGGFGSSMDSKSSG|1	CDC7
ENSG00000106615.10|ENSP00000262187.5|S130|LHMERVISYEEGKAL|1	CDC7
ENSG00000185104.20|ENSP00000379457.2|S582|KLRIRTPSGEFLERR|1	CDC7
ENSG00000149311.18|ENSP00000278616.4|T1885|SQTSRSTTPANLDSE|1	CDC7
ENSG00000115904.13|ENSP00000384675.2|S1161|PPRRRPESAPAESSP|1	CDC7
ENSG00000065243.20|ENSP00000359552.3|T816|GYGDRTSTFCGTPEF|1	CDC7
ENSG00000196924.18|ENSP00000358866.3|S2152|TRRRRAPSVANVGSH|1	CDC7
ENSG00000134954.14|ENSP00000324578.5|S282|NSLQRVPSYDSFDSE|1	CDC7
ENSG00000141068.14|ENSP00000494552.1|S406|TRLRRTESVPSDINN|1	CDC7
ENSG00000124181.14|ENSP00000362368.1|S1248|HGRAREGSFESRYQQ|1	CDC7
ENSG00000137776.17|ENSP00000369887.2|S748|WSENKKLSLDTDARF|1	CDC7
ENSG00000104320.14|ENSP00000265433.4|S397|EQKFRMLSQDAPTVK|1	CDC7
ENSG00000134313.16|ENSP00000256707.4|S918|RTITRQMSFDLTKLL|1	CDC7
ENSG00000033327.13|ENSP00000354952.4|T391|ATIPRRNTLPAMDNS|1	CDC7
ENSG00000066027.12|ENSP00000261461.2|S41|RQKRSQGSSQFRSQG|1	CDC7
ENSG00000135486.18|ENSP00000341826.7|S6|__MSKSESPKEPEQL|1	CDC7
ENSG00000005007.13|ENSP00000470142.1|S1107|SQIDVALSQDSTYQG|1	CDC7
ENSG00000168036.18|ENSP00000344456.5|S552|QDTQRRTSMGGTQQQ|1	CDC7
ENSG00000131016.17|ENSP00000384537.2|S627|KKRVRRPSESDKEDE|1	CDC7
ENSG00000108819.11|ENSP00000478767.1|S100|LSLPRASSLNENVDH|1	CDC7
ENSG00000174791.11|ENSP00000310406.4|S351|RPLLRSMSAAFCSLL|1	CDC7
ENSG00000048052.21|ENSP00000410337.2|S451|RPLNRTQSAPLPQST|1	CDC7
ENSG00000118689.15|ENSP00000385824.1|S315|DFRSRTNSNASTVSG|1	CDC7
ENSG00000072501.18|ENSP00000323421.3|S957|ISQEEGSSQGEDSVS|1	CDC7
ENSG00000174791.11|ENSP00000310406.4|S292|QLLRRESSVGYRVPA|1	CDC7
ENSG00000010671.16|ENSP00000308176.8|S180|GSLKPGSSHRKTKKP|1	CDC7
ENSG00000277586.3|ENSP00000482169.2|S56|SSLSVRRSYSSSSGS|1	CDC7
ENSG00000160791.13|ENSP00000292303.4|S337|EAPERASSVYTRSTG|1	CDC7
ENSG00000058272.19|ENSP00000389168.2|S910|SLLGRSGSYSYLEER|1	CDC7
ENSG00000149591.17|ENSP00000376678.4|S181|VIGLQMGSNRGASQA|1	CDC7
ENSG00000061273.18|ENSP00000404394.2|S181|NPLLRKESAPPSLRR|1	CDC7
ENSG00000073614.13|ENSP00000382688.2|S225|TRRVKTQSESGDVSR|1	CDC7
ENSG00000058272.19|ENSP00000389168.2|T853|PREKRRSTGVSFWTQ|1	CDC7
ENSG00000162734.13|ENSP00000353660.5|S116|KDIIRQPSEEEIIKL|1	CDC7
ENSG00000198771.11|ENSP00000356828.3|S179|RRFRRSQSDCGELGD|1	CDC7
ENSG00000164741.15|ENSP00000276297.4|S766|VTRTRSLSACNKRVG|1	CDC7
ENSG00000172531.15|ENSP00000365936.4|S325|PITPPRNSAKAKK__|1	CDC7
ENSG00000165304.8|ENSP00000298048.2|S529|KGAKVFGSLERGLDK|1	CDC7
ENSG00000078018.20|ENSP00000353508.4|S1782|GAEIITQSPGRSSVA|1	CDC7
ENSG00000115310.18|ENSP00000337838.6|S107|VAPERQPSWDPSPVS|1	CDC7
ENSG00000187164.20|ENSP00000347532.4|S249|QNKLKRQSHLLLQSS|1	CDC7
ENSG00000092439.16|ENSP00000495860.1|T1405|PTKFFVSTPSQPSCK|1	CDC7
ENSG00000026025.16|ENSP00000224237.5|S10|TRSVSSSSYRRMFGG|1	CDC7
ENSG00000175130.7|ENSP00000362638.4|S71|AIEPAPPSQGAEAKG|1	CDC7
ENSG00000117676.14|ENSP00000363283.2|S380|HQLFRGFSFVATGLM|1	CDC7
ENSG00000072864.15|ENSP00000379642.1|S306|DGGERRPSSTSVPLG|1	CDC7
ENSG00000163348.4|ENSP00000357442.2|S48|PEKKRRKSNTQGPAY|1	CDC7
ENSG00000184304.16|ENSP00000333568.6|S910|KALGERVSIL_____|1	CDC7
ENSG00000150593.18|ENSP00000280154.7|S76|RDSGRGDSVSDSGSD|1	CDC7
ENSG00000152661.9|ENSP00000282561.3|S297|TGDRNNSSCRNYNKQ|1	CDC7
ENSG00000213903.9|ENSP00000307445.3|T308|VAKLLEGTGSEASST|1	CDC7
ENSG00000128016.7|ENSP00000469647.2|S186|PVLRQSISFSGLPSG|1	CDC7
ENSG00000156136.10|ENSP00000286648.5|S11|PPKRSCPSFSASSEG|1	CDC7
ENSG00000051523.11|ENSP00000261623.3|T147|ERPQIGGTIKQPPSN|1	CDC7
ENSG00000004776.13|ENSP00000004982.3|S16|PSWLRRASAPLPGLS|1	CDC7
ENSG00000104419.16|ENSP00000319977.8|S330|LMRSRTASGSSVTSL|1	CDC7
ENSG00000113441.16|ENSP00000231368.5|S80|SAKLLGMSFMNRSSG|1	CDC7
ENSG00000137776.17|ENSP00000369887.2|S815|TARREDPSFERYPKN|1	CDC7
ENSG00000142627.13|ENSP00000351209.5|S897|RVSIRLPSTSGSEGV|1	CDC7
ENSG00000078018.20|ENSP00000353508.4|S1795|VASPRRLSNVSSSGS|1	CDC7
ENSG00000140577.16|ENSP00000268184.6|S370|SLRLFSLSNPSLSTT|1	CDC7
ENSG00000152661.9|ENSP00000282561.3|S330|AGSTISNSHAQPFDF|1	CDC7
ENSG00000026025.16|ENSP00000224237.5|S430|LRETNLDSLPLVDTH|1	CDC7
ENSG00000123485.12|ENSP00000414109.1|S486|GLETRRLSLPSSKAK|1	CDC7
ENSG00000082701.16|ENSP00000264235.9|S9|SGRPRTTSFAESCKP|1	CDC7
ENSG00000163932.15|ENSP00000331602.3|S299|NQVTQRASRRSDSAS|1	CDC7
ENSG00000197405.8|ENSP00000347197.2|S327|RNVLTEESVVRESKS|1	CDC7
ENSG00000026025.16|ENSP00000224237.5|S39|TTSTRTYSLGSALRP|1	CDC7
ENSG00000167658.16|ENSP00000307940.5|T59|GETRFTDTRKDEQER|1	CDC7
ENSG00000122545.20|ENSP00000344868.7|T426|EQQNSSRTLEKNKKK|1	CDC7
ENSG00000196419.12|ENSP00000352257.4|S27|QEENLEASGDYKYSG|1	CDC7
ENSG00000116604.18|ENSP00000271555.5|S121|EDKYRRASEELDGLF|1	CDC7
ENSG00000197442.10|ENSP00000351908.4|S83|ATRGRGSSVGGGSRR|1	CDC7
ENSG00000132382.14|ENSP00000254718.4|S1310|SLVIRSPSLLQSGAK|1	CDC7
ENSG00000149782.11|ENSP00000443631.1|S1105|LDRKRHNSISEAKMR|1	CDC7
ENSG00000167978.17|ENSP00000301740.8|S1326|NSPLRENSFGSPLEF|1	CDC7
ENSG00000060237.17|ENSP00000313059.6|S2032|DGSGSPHSPHQLSSK|1	CDC7
ENSG00000150764.14|ENSP00000394352.3|S592|SKLPHSQSSPTVSST|1	CDC7
ENSG00000138834.13|ENSP00000250894.4|S365|RLDRTGSSPTQGIVN|1	CDC7
ENSG00000107099.15|ENSP00000394888.3|S2077|KPIFRVESQKRDSFH|1	CDC7
ENSG00000012983.11|ENSP00000013125.4|S174|ATIAKRKSFIGTPYW|1	CDC7
ENSG00000103319.12|ENSP00000263026.5|T353|AKTILRGTEEKCGSP|1	CDC7
ENSG00000123384.14|ENSP00000243077.3|S4520|GGHGSRHSLASTDEK|1	CDC7
ENSG00000187837.4|ENSP00000339566.3|T146|KKAAGGATPKKSAKK|1	CDC7
ENSG00000157500.12|ENSP00000288266.3|S430|ARTSSSGSLGSESTN|1	CDC7
ENSG00000104312.8|ENSP00000220751.4|S178|RMMSLSQSRSSKSAP|1	CDC7
ENSG00000138639.18|ENSP00000378611.1|S391|RSSMNNGSPTALSGS|1	CDC7
ENSG00000138639.18|ENSP00000378611.1|S415|HKLDVSRSPPLMVKK|1	CDC7
ENSG00000165240.20|ENSP00000345728.6|S1463|IVNYSRASINSLLSD|1	CDC7
ENSG00000075413.18|ENSP00000411397.2|T507|GGMTRRNTYVCSERT|1	CDC7
ENSG00000076555.15|ENSP00000341044.7|S222|PTMRPSMSGLHLVKR|1	CDC7
ENSG00000116584.20|ENSP00000354837.4|S143|GSRRGRSSLSLAKSV|1	CDC7
ENSG00000137154.13|ENSP00000369757.4|S236|AKRRRLSSLRASTSK|1	CDC7
ENSG00000145675.15|ENSP00000428056.1|S154|STLYRTQSSSNLAEL|1	CDC7
ENSG00000277443.3|ENSP00000478061.1|S163|KRFSFKKSFKLSGFS|1	CDC7
ENSG00000163932.15|ENSP00000331602.3|S302|TQRASRRSDSASSEP|1	CDC7
ENSG00000141522.12|ENSP00000269321.7|S101|LESFKKQSFVLKEGV|1	CDC7
ENSG00000118689.15|ENSP00000385824.1|S253|APRRRAVSMDNSNKY|1	CDC7
ENSG00000136937.13|ENSP00000364289.3|S22|PHKRRKTSDANETED|1	CDC7
ENSG00000130669.17|ENSP00000469413.1|S474|KEVPRRKSLVGTPYW|1	CDC7
ENSG00000148737.17|ENSP00000348274.4|S177|QALKDARSPSPAHIV|1	CDC7
ENSG00000164045.12|ENSP00000303706.3|S293|GSTKRRKSMSGASPK|1	CDC7
ENSG00000065559.15|ENSP00000262445.5|S80|IERLRTHSIESSGKL|1	CDC7
ENSG00000111725.11|ENSP00000229328.5|S108|SKLPLTRSHNNFVAI|1	CDC7
ENSG00000152661.9|ENSP00000282561.3|S296|VTGDRNNSSCRNYNK|1	CDC7
ENSG00000158636.16|ENSP00000432327.1|S209|RKRRRTNSSSSSPVV|1	CDC7
ENSG00000084774.14|ENSP00000264705.3|S1406|GAGGRRLSSFVTKGY|1	CDC7
ENSG00000132639.13|ENSP00000254976.3|T138|GGFIRRVTNDARENE|1	CDC7
ENSG00000253729.8|ENSP00000313420.3|T2620|QGTLQTRTQEGSLSA|1	CDC7
ENSG00000085733.16|ENSP00000301843.8|T401|QARAKTQTPPVSPAP|1	CDC7
ENSG00000148426.13|ENSP00000277570.5|S43|SSSSRSRSFTLDDES|1	CDC7
ENSG00000136937.13|ENSP00000364289.3|S7|_MSRRRHSDENDGGQ|1	CDC7
ENSG00000089159.16|ENSP00000228307.7|S272|ELDELMASLSDFKIQ|1	CDC7
ENSG00000065054.14|ENSP00000408005.2|S303|QESGLHLSPTAAEAK|1	CDC7
ENSG00000168036.18|ENSP00000344456.5|S675|QDYKKRLSVELTSSL|1	CDC7
ENSG00000137275.14|ENSP00000259808.3|S320|AVVKRMQSLQLDCVA|1	CDC7
ENSG00000150593.18|ENSP00000280154.7|S457|RGRKRFVSEGDGGRL|1	CDC7
ENSG00000150457.9|ENSP00000372035.4|S408|PVPSRTNSFNSHQPR|1	CDC7
ENSG00000085733.16|ENSP00000301843.8|S261|EKLQLHESQKDYKTG|1	CDC7
ENSG00000204356.14|ENSP00000364578.3|S115|QPFQRSISADDDLQE|1	CDC7
ENSG00000123836.15|ENSP00000356047.3|S483|IRRPRNYSVGSRPLK|1	CDC7
ENSG00000168959.14|ENSP00000306138.4|S871|NLWKRRGSSGETLRY|1	CDC7
ENSG00000085733.16|ENSP00000301843.8|S298|EKLAKHESQQDYSKG|1	CDC7
ENSG00000100242.15|ENSP00000385740.1|S116|GSESSRASGLVGRKA|1	CDC7
ENSG00000117632.23|ENSP00000387858.2|S16|KELEKRASGQAFELI|1	CDC7
ENSG00000115548.17|ENSP00000323659.5|S265|GAVKRKSSENNGTLV|1	CDC7
ENSG00000131771.14|ENSP00000254079.4|T34|MIRRRRPTPAMLFRL|1	CDC7
ENSG00000100242.15|ENSP00000385740.1|S12|SQRLTRYSQGDDDGS|1	CDC7
ENSG00000002330.13|ENSP00000378040.3|S134|KGLPRPKSAGTATQM|1	CDC7
ENSG00000140750.17|ENSP00000289968.6|S702|LSAPRRYSSSLSPIQ|1	CDC7
ENSG00000125503.13|ENSP00000263433.1|S452|AGLQRSASSSWLEGT|1	CDC7
ENSG00000148773.14|ENSP00000357643.3|T1764|RSLRKADTEEEFLAF|1	CDC7
ENSG00000136153.20|ENSP00000366757.4|S1458|GIMRRGESLDNLDSP|1	CDC7
ENSG00000128805.14|ENSP00000249601.4|S16|ARRARSKSLVMGEQS|1	CDC7
ENSG00000198380.13|ENSP00000349860.4|S261|CNLSRVDSTTCLFPV|1	CDC7
ENSG00000133226.17|ENSP00000326261.8|T574|PRRRRTPTPPPRRRT|1	CDC7
ENSG00000152661.9|ENSP00000282561.3|S306|RNYNKQASEQNWANY|1	CDC7
ENSG00000196498.13|ENSP00000384018.1|S2453|VWEDRPSSAGSTPFP|1	CDC7
ENSG00000042088.14|ENSP00000337353.4|S81|PKRQKSGSQEDLGWC|1	CDC7
ENSG00000132002.8|ENSP00000254322.1|S151|VNFGRSRSAQEPARK|1	CDC7
ENSG00000067369.14|ENSP00000263801.3|S1219|DDTESLHSQGEEEFD|1	CDC7
ENSG00000103197.18|ENSP00000219476.3|S1254|TALYKSLSVPAASTA|1	CDC7
ENSG00000156136.10|ENSP00000286648.5|S15|SCPSFSASSEGTRIK|1	CDC7
ENSG00000172757.13|ENSP00000309629.5|S3|_____MASGVAVSDG|1	CDC7
ENSG00000112658.8|ENSP00000265354.4|S103|RGLKRSLSEMEIGMV|1	CDC7
ENSG00000089737.17|ENSP00000481495.1|S82|KRKAQAVSEEEEEEE|1	CDC7
ENSG00000175054.16|ENSP00000343741.4|S435|SPKRRRLSSSLNPSK|1	CDC7
ENSG00000008056.14|ENSP00000295987.7|S568|PQATRQTSVSGPAPP|1	CDC7
ENSG00000146678.10|ENSP00000275525.3|S194|LAKAQETSGEEISKF|1	CDC7
ENSG00000037897.17|ENSP00000314441.7|S27|YYRQRAHSNPMADHT|1	CDC7
ENSG00000115232.14|ENSP00000380227.2|S1021|QEENRRDSWSYINSK|1	CDC7
ENSG00000103319.12|ENSP00000263026.5|S441|ESENSGDSGYPSEKR|1	CDC7
ENSG00000120948.18|ENSP00000240185.4|S292|NQGGFGNSRGGGAGL|1	CDC7
ENSG00000169957.10|ENSP00000369777.5|S139|SPGYEPRSPGYESES|1	CDC7
ENSG00000140694.17|ENSP00000387911.2|S557|NHYYRNNSFTAPSTV|1	RIPK2
ENSG00000131759.18|ENSP00000254066.5|S461|RSSPATHSP______|1	RIPK2
ENSG00000082701.16|ENSP00000264235.9|T390|RIQAAASTPTNATAA|1	RIPK2
ENSG00000075413.18|ENSP00000411397.2|T564|RGTASRSTFHGQPRE|1	RIPK2
ENSG00000168397.17|ENSP00000384259.3|S34|WILGRKYSIFTEKDE|1	RIPK2
ENSG00000134058.12|ENSP00000256443.3|S164|GLAKSFGSPNRAYTH|1	RIPK2
ENSG00000141522.12|ENSP00000269321.7|S34|YKPPAQKSIQEIQEL|1	RIPK2
ENSG00000169727.12|ENSP00000302873.6|S474|KSPPREGSQGELTPA|1	RIPK2
ENSG00000128050.8|ENSP00000421096.1|S27|EVYELLDSPGKVLLQ|1	RIPK2
ENSG00000058453.17|ENSP00000364691.4|S1619|TESELRASQEKISKM|1	RIPK2
ENSG00000080839.12|ENSP00000362768.3|T369|KRSFAPSTPLTGRRY|1	RIPK2
ENSG00000104812.15|ENSP00000317904.3|S653|PSLSRHSSPHQSEDE|1	RIPK2
ENSG00000156970.13|ENSP00000287598.7|S1043|WKVGKLTSPGALLFQ|1	RIPK2
ENSG00000099783.12|ENSP00000325376.2|S432|HGMDRVGSEIERMGL|1	RIPK2
ENSG00000113360.16|ENSP00000425979.2|S355|LEIVNHRSPSREKKR|1	RIPK2
ENSG00000176619.13|ENSP00000327054.3|S37|GGPATPLSPTRLSRL|1	RIPK2
ENSG00000080839.12|ENSP00000362768.3|S964|MMDAPPLSPFPHIKQ|1	RIPK2
ENSG00000239306.5|ENSP00000311747.5|S618|LSDYRRLSESQLSFR|1	RIPK2
ENSG00000115234.11|ENSP00000233575.2|S437|VKLSSKLSAVSLRGI|1	RIPK2
ENSG00000084676.15|ENSP00000385216.1|S22|DSHKRKGSPCDTLAS|1	RIPK2
ENSG00000106976.21|ENSP00000362014.4|S774|SVPAGRRSPTSSPTP|1	RIPK2
ENSG00000115977.19|ENSP00000386456.3|T389|LPIQPALTPRKRATV|1	RIPK2
ENSG00000078018.20|ENSP00000353508.4|S1679|NVKSKIGSTDNIKYQ|1	RIPK2
ENSG00000133226.17|ENSP00000326261.8|T572|PPPRRRRTPTPPPRR|1	RIPK2
ENSG00000170364.12|ENSP00000373354.3|S508|LYDNRRRSAQWLDQE|1	RIPK2
ENSG00000151929.10|ENSP00000358081.4|S289|RSSTPLHSPSPIRVH|1	RIPK2
ENSG00000133639.6|ENSP00000256015.3|S159|ELLLGRTSPSKNYNM|1	RIPK2
ENSG00000072518.20|ENSP00000385751.2|S400|HKVQRSVSANPKQRR|1	RIPK2
ENSG00000105325.14|ENSP00000378529.2|S151|DVSPYSLSPVSNKSQ|1	RIPK2
ENSG00000166197.17|ENSP00000474710.2|T610|IKLQTPNTFPKRKKG|1	RIPK2
ENSG00000131747.15|ENSP00000411532.1|S1213|QMAEVLPSPRGQRVI|1	RIPK2
ENSG00000112118.20|ENSP00000472940.2|T722|EEMPQVHTPKTADSQ|1	RIPK2
ENSG00000026508.19|ENSP00000398632.2|S697|AVEDRKPSGLNGEAS|1	RIPK2
ENSG00000087253.13|ENSP00000262134.5|S34|PMVPRQASFFPPPVP|1	RIPK2
ENSG00000109756.9|ENSP00000264431.4|S960|KKRVRRSSFLNAKKL|1	RIPK2
ENSG00000198561.15|ENSP00000382004.5|S268|PQVRVGGSSVDLHRF|1	RIPK2
ENSG00000103319.12|ENSP00000263026.5|S445|SGDSGYPSEKRGELD|1	RIPK2
ENSG00000137309.20|ENSP00000308227.4|T78|KTRKTTTTPGRKPRG|1	RIPK2
ENSG00000130176.8|ENSP00000252456.1|S175|MGTNKFASQQGMTAY|1	RIPK2
ENSG00000128989.10|ENSP00000455625.1|S104|DLPQRKPSLVASKLA|1	RIPK2
ENSG00000090020.11|ENSP00000263980.3|S723|VITIDPASPQSPESV|1	RIPK2
ENSG00000171223.6|ENSP00000303315.4|S251|QTVPEARSRDATPPV|1	RIPK2
ENSG00000204120.15|ENSP00000362664.5|S30|SITSPPLSPALPKYK|1	RIPK2
ENSG00000113580.15|ENSP00000377977.2|S134|ANLNRSTSVPENPKS|1	RIPK2
ENSG00000127022.15|ENSP00000247461.4|S564|EEDGGTVSQEEEDRK|1	RIPK2
ENSG00000184481.17|ENSP00000363377.3|S197|APRRRAASMDSSSKL|1	RIPK2
ENSG00000063244.12|ENSP00000307863.3|S79|EHGGLIRSPRHEKKK|1	RIPK2
ENSG00000163320.11|ENSP00000420374.1|S164|NENQLLNSQDC____|1	RIPK2
ENSG00000143079.15|ENSP00000271277.6|S563|SSPLSPLSPGIKSPT|1	RIPK2
ENSG00000188486.3|ENSP00000434024.1|S140|GKKATQASQEY____|1	RIPK2
ENSG00000080493.17|ENSP00000264485.5|S65|ERISENYSDKSDIEN|1	RIPK2
ENSG00000008056.14|ENSP00000295987.7|S551|PAARPPASPSPQRQA|1	RIPK2
ENSG00000136997.20|ENSP00000367207.3|S62|LLPTPPLSPSRRSGL|1	RIPK2
ENSG00000196924.18|ENSP00000358866.3|S1533|GDEEVPRSPFKVKVL|1	RIPK2
ENSG00000073111.14|ENSP00000265056.7|S40|RRTDALTSSPGRDLP|1	RIPK2
ENSG00000116584.20|ENSP00000354837.4|T679|PGVELLLTPREPALP|1	RIPK2
ENSG00000026025.16|ENSP00000224237.5|S7|_MSTRSVSSSSYRRM|1	RIPK2
ENSG00000180900.20|ENSP00000349486.2|S1378|EGPPKRVSLVGADDL|1	RIPK2
ENSG00000110931.19|ENSP00000384600.3|S511|RREERSLSAPGNLLT|1	RIPK2
ENSG00000101413.12|ENSP00000362532.4|S166|DDYPGSYSPQDPSAG|1	RIPK2
ENSG00000163932.15|ENSP00000331602.3|T507|FGESRASTFCGTPDY|1	RIPK2
ENSG00000134852.15|ENSP00000426983.1|T461|KIPTDTSTPPRQHLP|1	RIPK2
ENSG00000263001.6|ENSP00000460070.1|S674|QSPKRPRSPGSNSKV|1	RIPK2
ENSG00000117632.23|ENSP00000387858.2|S63|AAEERRKSHEAEVLK|1	RIPK2
ENSG00000146670.10|ENSP00000275517.3|S209|DMTLPGISPPPEKQK|1	RIPK2
ENSG00000185345.23|ENSP00000355865.1|S131|HTDSRKDSPPAGSPA|1	RIPK2
ENSG00000156675.16|ENSP00000331342.4|S234|QKTPLSQSMSVLPTS|1	RIPK2
ENSG00000140464.20|ENSP00000268058.3|S40|RQPSPSPSPTERAPA|1	RIPK2
ENSG00000147162.14|ENSP00000362824.3|S20|EPTKRMLSFQGLAEL|1	RIPK2
ENSG00000138778.13|ENSP00000265148.3|S2654|SRSKSLPSPHPVRYF|1	RIPK2
ENSG00000088833.17|ENSP00000216879.4|S140|AVERVTKSPGETSKP|1	RIPK2
ENSG00000173327.8|ENSP00000309597.3|S705|FSLKTPDSPPTPAPL|1	RIPK2
ENSG00000136167.14|ENSP00000315757.2|S5|___MARGSVSDEEMM|1	RIPK2
ENSG00000248333.8|ENSP00000464036.2|T595|GSPLKAYTPVVVTLW|1	RIPK2
ENSG00000138778.13|ENSP00000265148.3|S2605|KQVTCENSPKSPKVT|1	RIPK2
ENSG00000140464.20|ENSP00000268058.3|S36|PSEGRQPSPSPSPTE|1	RIPK2
ENSG00000167978.17|ENSP00000301740.8|T1413|VLDAVPRTPSRERSS|1	RIPK2
ENSG00000121361.5|ENSP00000240662.2|S379|SELSHQNSLRKRNSM|1	RIPK2
ENSG00000198771.11|ENSP00000356828.3|S68|GQNGEEKSPPNASHP|1	RIPK2
ENSG00000174282.12|ENSP00000369973.4|T795|AAERPGGTPTPVIAY|1	RIPK2
ENSG00000120254.15|ENSP00000356290.3|S357|CLKLQPLSPVPSDIE|1	RIPK2
ENSG00000166579.15|ENSP00000333982.7|S198|TRKSAPSSPTLDCEK|1	RIPK2
ENSG00000197386.12|ENSP00000347184.5|S1199|EQASVPLSPKKGSEA|1	RIPK2
ENSG00000073111.14|ENSP00000265056.7|S41|RTDALTSSPGRDLPP|1	RIPK2
ENSG00000136754.17|ENSP00000365312.2|S225|ARLGSQHSPGRTASL|1	RIPK2
ENSG00000169083.17|ENSP00000363822.3|S651|GEASSTTSPTEETTQ|1	RIPK2
ENSG00000078018.20|ENSP00000353508.4|S1540|KSPEKRSSLPRPSSI|1	RIPK2
ENSG00000135439.11|ENSP00000449241.1|S808|RNLARALSTDCTPSG|1	RIPK2
ENSG00000106299.8|ENSP00000223023.4|S484|KRSKAIHSSDEDEDE|1	RIPK2
ENSG00000109787.13|ENSP00000261438.5|S108|SPPIKKYSPPSPGVQ|1	RIPK2
ENSG00000188158.15|ENSP00000369400.3|T380|RKLRRRKTISGIPRR|1	RIPK2
ENSG00000072518.20|ENSP00000385751.2|T596|RGVSSRSTFHAGQLR|1	RIPK2
ENSG00000204356.14|ENSP00000364578.3|S51|GGVKRSLSEQPVMDT|1	RIPK2
ENSG00000109787.13|ENSP00000261438.5|S92|PSSHRRASPGLSMPS|1	RIPK2
ENSG00000079841.18|ENSP00000428417.1|S731|ISVISPTSPGALKDA|1	RIPK2
ENSG00000172572.6|ENSP00000351957.3|S293|FKRRRRSSSVVSAEM|1	RIPK2
ENSG00000115966.17|ENSP00000264110.2|S90|GLFNELASPFENEFK|1	RIPK2
ENSG00000149499.11|ENSP00000378254.2|S176|KLSRKAISSANLLVR|1	RIPK2
ENSG00000118260.15|ENSP00000236995.3|S128|RKILNDLSSDAPGVP|1	RIPK2
ENSG00000106683.15|ENSP00000336740.2|S310|PGAGSLGSPASQRKD|1	RIPK2
ENSG00000116584.20|ENSP00000354837.4|S172|LGLRRILSQSTDSLN|1	RIPK2
ENSG00000118513.19|ENSP00000356788.4|S532|KIKQEVESPTDKSGN|1	RIPK2
ENSG00000137486.17|ENSP00000409581.2|S412|EEEDGTGSPQLNNR_|1	RIPK2
ENSG00000186625.14|ENSP00000356381.2|S109|VPVERRPSPGPRKRQ|1	RIPK2
ENSG00000167978.17|ENSP00000301740.8|S1497|PQTPRPRSRSPSSPE|1	RIPK2
ENSG00000115524.17|ENSP00000335321.6|T313|HGSGWAETPRTDRGG|1	RIPK2
ENSG00000127947.16|ENSP00000248594.6|S19|QRVQAMKSPDHNGED|1	RIPK2
ENSG00000138834.13|ENSP00000250894.4|T275|TTGTKSNTPTSSVPS|1	RIPK2
ENSG00000105722.10|ENSP00000222329.3|T526|GEAGGPLTPRRVSSD|1	RIPK2
ENSG00000068903.20|ENSP00000249396.7|S368|PNPSTSASPKKSPPP|1	RIPK2
ENSG00000069424.15|ENSP00000367337.1|S9|YPESTTGSPARLSLR|1	RIPK2
ENSG00000087206.17|ENSP00000421926.1|S402|TTSHGQSSQGIVEET|1	RIPK2
ENSG00000115524.17|ENSP00000335321.6|T426|AGYVPIRTPARKLTA|1	RIPK2
ENSG00000171223.6|ENSP00000303315.4|T255|EARSRDATPPVSPIN|1	RIPK2
ENSG00000076864.19|ENSP00000363897.4|S499|PFGSRRSSAIGIENI|1	RIPK2
ENSG00000131437.15|ENSP00000368020.3|S687|KTGRRKRSAKPETVI|1	RIPK2
ENSG00000180176.15|ENSP00000370571.1|S71|RFIGRRQSLIEDARK|1	RIPK2
ENSG00000053918.18|ENSP00000155840.2|S27|LPGARRGSAGLAKKC|1	RIPK2
ENSG00000140199.12|ENSP00000346112.3|T1048|YQEKVHMTWTKDKYM|1	RIPK2
ENSG00000026508.19|ENSP00000398632.2|S706|LNGEASKSQEMVHLV|1	RIPK2
ENSG00000124813.23|ENSP00000495497.1|S340|TDVPRRISDDDTATS|1	RIPK2
ENSG00000109787.13|ENSP00000261438.5|S71|LTVNKRSSPPSAGNS|1	RIPK2
ENSG00000104814.13|ENSP00000465039.1|S171|ATLARRLSFIGTPYW|1	RIPK2
ENSG00000136937.13|ENSP00000364289.3|T21|QPHKRRKTSDANETE|1	RIPK2
ENSG00000111540.16|ENSP00000353444.5|S123|KELQRQASPSIVIAL|1	RIPK2
ENSG00000221978.12|ENSP00000383611.3|S369|AKKAKADSPVNGLPK|1	RIPK2
ENSG00000152661.9|ENSP00000282561.3|S279|SSPTAPLSPMSPPGY|1	RIPK2
ENSG00000156299.13|ENSP00000286827.3|S231|STCQRANSLGDLYAQ|1	RIPK2
ENSG00000138639.18|ENSP00000378611.1|T452|GLEKTQTTPNGSLQA|1	RIPK2
ENSG00000112742.10|ENSP00000358813.2|S821|GQLVGLNSPNSILKA|1	RIPK2
ENSG00000137309.20|ENSP00000308227.4|S36|PRKQPPVSPGTALVG|1	RIPK2
ENSG00000103197.18|ENSP00000219476.3|S1132|RDRVRSMSGGHGLRV|1	RIPK2
ENSG00000068024.16|ENSP00000264606.3|S210|YGKTQHSSLDQSSPP|1	RIPK2
ENSG00000110048.12|ENSP00000263847.1|S240|TALQRSLSELESLKL|1	RIPK2
ENSG00000125503.13|ENSP00000263433.1|S509|SRIPEPESPAKPNVP|1	RIPK2
ENSG00000104419.16|ENSP00000319977.8|S342|TSLDGTRSRSHTSEG|1	RIPK2
ENSG00000094804.12|ENSP00000209728.4|S54|RVKALPLSPRKRLGD|1	RIPK2
ENSG00000197892.13|ENSP00000427900.1|S1381|KLSRRSISSPNVNRL|1	RIPK2
ENSG00000109787.13|ENSP00000261438.5|S111|IKKYSPPSPGVQPFG|1	RIPK2
ENSG00000148660.20|ENSP00000410298.2|T287|SMMHRQETVECLRKF|1	RIPK2
ENSG00000149115.14|ENSP00000350990.3|S691|WLDDLLASPPPSGGG|1	RIPK2
ENSG00000163539.17|ENSP00000417518.2|S541|RESSRDTSPVRSFQP|1	RIPK2
ENSG00000187840.5|ENSP00000340691.4|T70|RNSPVTKTPPRDLPT|1	RIPK2
ENSG00000162607.13|ENSP00000343526.4|S313|ATSDTLESPPKIIPK|1	RIPK2
ENSG00000171132.14|ENSP00000306124.3|S729|QEEFKGFSYFGEDLM|1	RIPK2
ENSG00000079435.10|ENSP00000244289.3|S855|EPMRRSVSEAALAQP|1	RIPK2
ENSG00000115415.20|ENSP00000354394.4|S727|TDNLLPMSPEEFDEV|1	RIPK2
ENSG00000105698.16|ENSP00000222305.2|T230|PKIDGTRTPRDERRR|1	RIPK2
ENSG00000167513.9|ENSP00000301019.4|S31|KLACRTPSPARPALR|1	RIPK2
ENSG00000167323.11|ENSP00000300737.4|S621|SRSHSPSSPDPDTPS|1	RIPK2
ENSG00000170145.5|ENSP00000305976.3|S343|RLKSHRSSFPVEQRL|1	RIPK2
ENSG00000065534.18|ENSP00000353452.3|S1772|SGLSGRKSSTGSPTS|1	RIPK2
ENSG00000181163.13|ENSP00000296930.5|T199|VKKSIRDTPAKNAQK|1	RIPK2
ENSG00000114346.13|ENSP00000376457.3|T444|TKSSKSSTPVPSKQS|1	RIPK2
ENSG00000150593.18|ENSP00000280154.7|S67|KRRLRKNSSRDSGRG|1	RIPK2
ENSG00000123384.14|ENSP00000243077.3|T4460|GFQHQRMTNGAMNVE|1	RIPK2
ENSG00000180182.11|ENSP00000323720.1|S986|NEDDNPPSPIGGDMM|1	RIPK2
ENSG00000167513.9|ENSP00000301019.4|T29|PPKLACRTPSPARPA|1	RIPK2
ENSG00000134058.12|ENSP00000256443.3|T170|GSPNRAYTHQVVTRW|1	RIPK2
ENSG00000092964.18|ENSP00000309539.5|T509|PVCEVSVTPKTVTPA|1	RIPK2
ENSG00000198157.11|ENSP00000350848.2|T31|SAMLVPVTPEVKPKR|1	RIPK2
ENSG00000197471.12|ENSP00000498852.1|S351|TFFGRRKSRQGSLAM|1	RIPK2
ENSG00000206053.13|ENSP00000248098.3|S97|KTSDIFGSPVTATSR|1	RIPK2
ENSG00000148700.15|ENSP00000348381.4|S681|PEGSPSKSPSKKKKK|1	RIPK2
ENSG00000113504.21|ENSP00000264930.5|T980|TPDKVQMTWTREKLI|1	RIPK2
ENSG00000131023.13|ENSP00000437550.1|S464|NIPVRSNSFNNPLGN|1	RIPK2
ENSG00000187098.15|ENSP00000391803.2|S516|KTSSRRSSMSMEETE|1	RIPK2
ENSG00000130726.12|ENSP00000253024.4|S473|SGVKRSRSGEGEVSG|1	RIPK2
ENSG00000184304.16|ENSP00000333568.6|S249|GREKRSNSQSYIGRP|1	RIPK2
ENSG00000185049.16|ENSP00000372335.4|T157|TTLAGPLTPPVKHFQ|1	RIPK2
ENSG00000185811.19|ENSP00000331614.3|S361|LAEGTPRSNHSAQDS|1	RIPK2
ENSG00000113504.21|ENSP00000264930.5|T973|ARTQAPPTPDKVQMT|1	RIPK2
ENSG00000164867.11|ENSP00000297494.3|S633|WRRKRKESSNTDSAG|1	RIPK2
ENSG00000131196.17|ENSP00000389377.2|S261|ARSSRPASPCNKRKY|1	RIPK2
ENSG00000172346.15|ENSP00000302485.7|S58|TKRTRTYSATARASA|1	RIPK2
ENSG00000253729.8|ENSP00000313420.3|S2612|MFVETQASQGTLQTR|1	RIPK2
ENSG00000139687.15|ENSP00000267163.4|S780|STRPPTLSPIPHIPR|1	RIPK2
ENSG00000131016.17|ENSP00000384537.2|S732|TDGILAGSQEHDPGQ|1	RIPK2
ENSG00000072818.12|ENSP00000158762.3|S554|SIRPRPGSLRSKPEP|1	RIPK2
ENSG00000124789.12|ENSP00000262077.3|T369|PPVQRLMTPKPVSIA|1	RIPK2
ENSG00000115241.11|ENSP00000342778.4|S183|GTGEEPGSQGLNGEA|1	RIPK2
ENSG00000126787.13|ENSP00000247191.2|T329|TYQVTPMTPRSANAF|1	RIPK2
ENSG00000104419.16|ENSP00000319977.8|T328|TRLMRSRTASGSSVT|1	RIPK2
ENSG00000123384.14|ENSP00000243077.3|S4523|GSRHSLASTDEKREL|1	RIPK2
ENSG00000116604.18|ENSP00000271555.5|S444|SIKSEPVSPSRERSP|1	RIPK2
ENSG00000184304.16|ENSP00000333568.6|S205|GVRRRRLSNVSLTGV|1	RIPK2
ENSG00000138182.14|ENSP00000360793.3|T1644|VKHPGCTTPVTVKIP|1	RIPK2
ENSG00000205250.9|ENSP00000368686.3|S244|QEASRPNSPQLTPTA|1	RIPK2
ENSG00000139687.15|ENSP00000267163.4|T373|VNVIPPHTPVRTVMN|1	RIPK2
ENSG00000115524.17|ENSP00000335321.6|T244|GRAKGSETPGATPGS|1	RIPK2
ENSG00000112062.10|ENSP00000229794.4|T180|RHTDDEMTGYVATRW|1	RIPK2
ENSG00000116584.20|ENSP00000354837.4|S151|LSLAKSVSTTNIAGH|1	RIPK2
ENSG00000126561.16|ENSP00000341208.4|S780|DSLDSRLSPPAGLFT|1	RIPK2
ENSG00000147140.16|ENSP00000276079.8|T450|GIGAIGGTPPAFNRA|1	RIPK2
ENSG00000075413.18|ENSP00000411397.2|S601|SQTRSRGSTNLFSKL|1	RIPK2
ENSG00000158195.11|ENSP00000483313.1|S308|PPAPPLGSPPGPKPG|1	RIPK2
ENSG00000130816.16|ENSP00000345739.3|S154|AKPEPSPSPRITRKS|1	RIPK2
ENSG00000070814.22|ENSP00000367028.4|S583|LQAKPTSSPAKGPPQ|1	RIPK2
ENSG00000138180.16|ENSP00000360540.3|S425|NREKVAASPKSPTAA|1	RIPK2
ENSG00000166592.12|ENSP00000299759.6|S273|AGTRRRESLGKKAKR|1	RIPK2
ENSG00000075043.18|ENSP00000352035.2|S457|VAAKGKGSPQAQTVR|1	RIPK2
ENSG00000077463.15|ENSP00000337332.1|S338|PKRERPTSPAPHRPP|1	RIPK2
ENSG00000141568.21|ENSP00000335677.5|S373|SSRSAPASPNHAGVL|1	RIPK2
ENSG00000163220.11|ENSP00000357727.3|T113|KPGLGEGTP______|1	RIPK2
ENSG00000124789.12|ENSP00000262077.3|S338|IVSSPLNSPLDRSGI|1	RIPK2
ENSG00000127022.15|ENSP00000247461.4|S583|EDEILNRSPRNRKPR|1	RIPK2
ENSG00000125753.14|ENSP00000245932.5|S322|TTLPRMKSSSSVTTS|1	RIPK2
ENSG00000140396.13|ENSP00000399968.2|S499|MSPGVAGSPRIPPSQ|1	RIPK2
ENSG00000047849.21|ENSP00000353375.6|T917|SAKPSSTTPRLSRLA|1	RIPK2
ENSG00000162889.11|ENSP00000356070.4|T222|TSHNSLTTPCYTPYY|1	RIPK2
ENSG00000078053.17|ENSP00000348602.2|T310|VPPLPKVTPTKELQQ|1	RIPK2
ENSG00000069956.12|ENSP00000261845.5|S189|YSHKGHLSEGLVTKW|1	RIPK2
ENSG00000108055.10|ENSP00000354720.5|S1083|ESERGSGSQSSVPSV|1	RIPK2
ENSG00000162302.13|ENSP00000333896.4|S196|EEKERTFSFCGTIEY|1	RIPK2
ENSG00000132356.11|ENSP00000380317.2|T490|EAKSGTATPQRSGSV|1	RIPK2
ENSG00000171132.14|ENSP00000306124.3|S350|RSKSAPTSPCDQEIK|1	RIPK2
ENSG00000115524.17|ENSP00000335321.6|T248|GSETPGATPGSKIWD|1	RIPK2
ENSG00000172977.13|ENSP00000366245.3|S90|LPGSRPGSPEREVPA|1	RIPK2
ENSG00000065534.18|ENSP00000353452.3|S1776|GRKSSTGSPTSPLNA|1	RIPK2
ENSG00000113441.16|ENSP00000231368.5|S91|RSSGLRNSATGYRQS|1	RIPK2
ENSG00000073111.14|ENSP00000265056.7|S139|RRGLLYDSDEEDEER|1	RIPK2
ENSG00000141456.16|ENSP00000460300.2|S477|ADALKLRSPRGSPDG|1	RIPK2
ENSG00000100968.14|ENSP00000250373.4|S213|ASRFGLGSPLPSPRA|1	RIPK2
ENSG00000153048.11|ENSP00000311847.4|S52|TRRTRTFSATVRASQ|1	RIPK2
ENSG00000149269.10|ENSP00000348696.4|S144|SNSQKYMSFTDKSAE|1	RIPK2
ENSG00000124126.14|ENSP00000361009.3|S436|KDRRRKLSTVPKCFL|1	RIPK2
ENSG00000029363.17|ENSP00000435210.1|S531|KSTFREESPLRIKMI|1	RIPK2
ENSG00000104419.16|ENSP00000319977.8|T346|GTRSRSHTSEGTRSR|1	RIPK2
ENSG00000091651.9|ENSP00000219097.2|T195|REPGDVATPPRKRKK|1	RIPK2
ENSG00000117632.23|ENSP00000387858.2|S38|SVPEFPLSPPKKKDL|1	RIPK2
ENSG00000197535.14|ENSP00000382177.3|S1652|GLRKRTSSIADEGTY|1	RIPK2
ENSG00000140044.13|ENSP00000498745.1|T148|VRTDSVKTPESEGNP|1	RIPK2
ENSG00000151067.22|ENSP00000382563.1|S1898|ASLGRRASFHLECLK|1	RIPK2
ENSG00000158710.15|ENSP00000357077.5|S163|KENPRNFSDNQLQEG|1	RIPK2
ENSG00000078018.20|ENSP00000353508.4|T1613|PPSYSSRTPGTPGTP|1	RIPK2
ENSG00000115942.9|ENSP00000234296.2|T226|SAPVGKETPSKRMKR|1	RIPK2
ENSG00000143851.15|ENSP00000309116.3|S149|RLQERRGSNVALMLD|1	RIPK2
ENSG00000104812.15|ENSP00000317904.3|S645|RPASVPPSPSLSRHS|1	RIPK2
ENSG00000068305.17|ENSP00000453095.1|S253|GKVMPTKSPPPPGGG|1	RIPK2
ENSG00000065534.18|ENSP00000353452.3|S1208|MKSRRPKSSLPPVLG|1	RIPK2
ENSG00000064651.14|ENSP00000262461.2|T217|LRTFGHNTMDAVPRI|1	RIPK2
ENSG00000104419.16|ENSP00000319977.8|S364|SEGTRSRSHTSEGAH|1	RIPK2
ENSG00000124789.12|ENSP00000262077.3|T413|TGYEKNMTPGQNREQ|1	RIPK2
ENSG00000102225.16|ENSP00000349762.4|S153|SRRLRRVSLSEIGFG|1	RIPK2
ENSG00000112640.15|ENSP00000417963.1|S573|KVLLRRKSELPQDVY|1	RIPK2
ENSG00000012048.23|ENSP00000350283.3|S1524|LQNRNYPSQEELIKV|1	RIPK2
ENSG00000134852.15|ENSP00000426983.1|S427|ALERFDHSPTPSASS|1	RIPK2
ENSG00000144560.15|ENSP00000404251.2|S58|RTGPPPISPSKRKFS|1	RIPK2
ENSG00000141564.15|ENSP00000307272.3|S877|HIHQAGGSPPASSTS|1	RIPK2
ENSG00000103479.16|ENSP00000262133.6|S1068|HKNETMLSPREKIFY|1	RIPK2
ENSG00000127328.21|ENSP00000447300.1|S288|KGHTRNKSTSSAMSG|1	RIPK2
ENSG00000115355.17|ENSP00000410608.1|S1417|INRERQKSLTLTPTR|1	RIPK2
ENSG00000153187.20|ENSP00000491215.1|S59|AMEPGNGSLDLGGDS|1	RIPK2
ENSG00000005810.18|ENSP00000444596.2|S3478|TVFQRSYSVVASEYD|1	RIPK2
ENSG00000113758.13|ENSP00000308532.5|S142|NGLARLSSPVLHRLR|1	RIPK2
ENSG00000092330.18|ENSP00000267415.7|S330|ASTGKSKSPCQTLGG|1	RIPK2
ENSG00000094880.11|ENSP00000378350.2|T562|QLRNQGETPTTEVPA|1	RIPK2
ENSG00000117222.14|ENSP00000264515.6|S497|SKGKEKDSPFKPKLY|1	RIPK2
ENSG00000175054.16|ENSP00000343741.4|T1989|LCFPENETPPEGKNM|1	RIPK2
ENSG00000155792.10|ENSP00000286234.5|S265|STSFMSVSPSKEIKI|1	RIPK2
ENSG00000204673.10|ENSP00000375709.1|S183|PTQQYAKSLPVSVPV|1	RIPK2
ENSG00000102225.16|ENSP00000349762.4|S110|NHPPRKISTEDINKR|1	RIPK2
ENSG00000116285.13|ENSP00000366702.5|S251|RRLRRSHSGPAGSFN|1	RIPK2
ENSG00000080839.12|ENSP00000362768.3|S650|SVHERYSSPTAGSAK|1	RIPK2
ENSG00000141564.15|ENSP00000307272.3|S719|PCTPRLRSVSSYGNI|1	RIPK2
ENSG00000105619.13|ENSP00000375639.1|S180|PAPPEPGSPAPGEGP|1	RIPK2
ENSG00000125686.12|ENSP00000300651.6|T1215|PMKPVPGTPPSSKAK|1	RIPK2
ENSG00000068305.17|ENSP00000453095.1|S492|PNTEDRESPSVKRMR|1	RIPK2
ENSG00000204120.15|ENSP00000362664.5|S593|MWGRVPFSPGPAPPP|1	RIPK2
ENSG00000160007.19|ENSP00000500409.1|S1174|RFASYRTSFSVGSDD|1	RIPK2
ENSG00000058272.19|ENSP00000389168.2|S695|QARQSRRSTQGVTLT|1	RIPK2
ENSG00000170525.21|ENSP00000369100.4|S461|NPLMRRNSVTPLASP|1	RIPK2
ENSG00000067606.17|ENSP00000383712.2|T377|TSEPVQLTPDDEDAI|1	RIPK2
ENSG00000118689.15|ENSP00000385824.1|S294|QLSKWPGSPTSRSSD|1	RIPK2
ENSG00000081189.16|ENSP00000421925.5|S222|GYGNPRNSPGLLVSP|1	RIPK2
ENSG00000114346.13|ENSP00000376457.3|T359|YLYEKANTPELKKSV|1	RIPK2
ENSG00000065534.18|ENSP00000353452.3|S1779|SSTGSPTSPLNAEKL|1	RIPK2
ENSG00000109906.14|ENSP00000338157.4|T282|RGKEGPGTPTRSSVI|1	RIPK2
ENSG00000092330.18|ENSP00000267415.7|S295|FPFRNLGSPTQVISK|1	RIPK2
ENSG00000075340.23|ENSP00000264436.3|S701|PEGSPSKSPSKKKKK|1	RIPK2
ENSG00000134308.14|ENSP00000238081.3|S232|LTLWTSDSAGEECDA|1	RIPK2
ENSG00000077235.18|ENSP00000348510.4|S667|VRLVRNLSEEGLLRL|1	RIPK2
ENSG00000197971.16|ENSP00000348273.2|T232|KNIVTPRTPPPSQGK|1	RIPK2
ENSG00000162704.16|ENSP00000352918.6|S77|AVKDRAGSIVLKVLI|1	RIPK2
ENSG00000124789.12|ENSP00000262077.3|T388|VYFKPSLTPSGEFRK|1	RIPK2
ENSG00000187840.5|ENSP00000340691.4|S101|SQSHLRNSPEDKRAG|1	RIPK2
ENSG00000113163.17|ENSP00000494110.2|S132|SSLRRHGSMVSLVSG|1	RIPK2
ENSG00000117592.9|ENSP00000342026.5|T177|TAEKRVATPVDWKDG|1	RIPK2
ENSG00000104738.18|ENSP00000496964.1|S32|RSEDARSSPSQRRRG|1	RIPK2
ENSG00000085721.13|ENSP00000198767.7|S44|LENDFFNSPPRKTVR|1	RIPK2
ENSG00000068305.17|ENSP00000453095.1|S406|SIKSEPISPPRDRMT|1	RIPK2
ENSG00000130396.20|ENSP00000404595.2|T1352|TPAAIPATPVAVSQP|1	RIPK2
ENSG00000124357.13|ENSP00000244204.5|S76|RSLGLSLSGGDQEDA|1	RIPK2
ENSG00000160789.20|ENSP00000357283.4|S404|RSRGRASSHSSQTQG|1	RIPK2
ENSG00000165240.20|ENSP00000345728.6|S1466|YSRASINSLLSDKRS|1	RIPK2
ENSG00000101412.13|ENSP00000345571.5|S375|PVDEDRLSPLVAADS|1	RIPK2
ENSG00000077150.20|ENSP00000499294.1|S222|QPIHDSKSPGASNLK|1	RIPK2
ENSG00000105171.10|ENSP00000465213.1|S10|SVIYHALSQKEANDS|1	RIPK2
ENSG00000105662.16|ENSP00000323332.7|S151|TSWRRTNSDSALHQS|1	RIPK2
ENSG00000068796.18|ENSP00000385622.3|S135|SSAQQNGSVSDISPV|1	RIPK2
ENSG00000170145.5|ENSP00000305976.3|T484|RSGQRRHTLSEVTNQ|1	RIPK2
ENSG00000147133.15|ENSP00000362895.4|S307|PPPEQCLSDDEITMM|1	RIPK2
ENSG00000066044.15|ENSP00000385269.1|S202|LLSQLYHSPARRFGG|1	RIPK2
ENSG00000172757.13|ENSP00000309629.5|S23|NDMKVRKSSTPEEVK|1	RIPK2
ENSG00000266964.5|ENSP00000481244.1|S83|EEGTFRSSIRRLSTR|1	RIPK2
ENSG00000196235.14|ENSP00000404029.4|S666|VGGFAPMSPRISSPM|1	RIPK2
ENSG00000136807.14|ENSP00000362361.4|S347|APPRRKGSQITQQST|1	RIPK2
ENSG00000149557.14|ENSP00000278919.3|S58|SEIISFKSMEDLVNE|1	RIPK2
ENSG00000124788.18|ENSP00000244769.3|S775|ATRKRRWSAPESRKL|1	RIPK2
ENSG00000163904.13|ENSP00000296257.5|S344|GLLRRKVSIIETKEK|1	RIPK2
ENSG00000184357.5|ENSP00000330074.4|T11|TAPAETATPAPVEKS|1	RIPK2
ENSG00000134982.17|ENSP00000257430.4|S1360|EFSSGAKSPSKSGAQ|1	RIPK2
ENSG00000153048.11|ENSP00000311847.4|S30|TPRSRERSPSPLRGN|1	RIPK2
ENSG00000123836.15|ENSP00000356047.3|S466|PVRMRRNSFTPLSSS|1	RIPK2
ENSG00000156970.13|ENSP00000287598.7|S543|LSEKKNKSPPADPPR|1	RIPK2
ENSG00000113657.13|ENSP00000381526.3|S518|KGGTPAGSARGSPTR|1	RIPK2
ENSG00000141577.14|ENSP00000269392.4|S78|NNLRRSNSTTQVSQP|1	RIPK2
ENSG00000160741.17|ENSP00000357622.1|S433|HHRRVPLSPLSLLAG|1	RIPK2
ENSG00000122565.19|ENSP00000379670.2|S93|KDGTKRKSLSDSESD|1	RIPK2
ENSG00000172943.20|ENSP00000350676.5|S120|GKPVKTGSPTFVREL|1	RIPK2
ENSG00000088367.23|ENSP00000337168.2|S407|QAQTRQASALIDRPA|1	RIPK2
ENSG00000185122.11|ENSP00000431512.1|S326|SSVDTLLSPTALIDS|1	RIPK2
ENSG00000187164.20|ENSP00000347532.4|S101|NKTLKRISMLYMAKL|1	RIPK2
ENSG00000160791.13|ENSP00000292303.4|S349|STGEQEISVGL____|1	RIPK2
ENSG00000174996.11|ENSP00000399403.1|S608|LSDSRTLSSSSMDLS|1	RIPK2
ENSG00000122545.20|ENSP00000344868.7|T228|KIYEFPETDDEEENK|1	RIPK2
ENSG00000106211.9|ENSP00000248553.6|T143|RCFTRKYTLPPGVDP|1	RIPK2
ENSG00000155438.12|ENSP00000285814.4|T238|QGPTPVCTPTFLERR|1	RIPK2
ENSG00000116604.18|ENSP00000271555.5|S98|KGFNGCDSPEPDGED|1	RIPK2
ENSG00000060491.16|ENSP00000290291.6|S378|EDRPEPLSPKESKKR|1	RIPK2
ENSG00000100784.12|ENSP00000479667.1|S376|EKLFQGYSFVAPSIL|1	RIPK2
ENSG00000111276.11|ENSP00000228872.4|S178|EENVSDGSPNAGSVE|1	RIPK2
ENSG00000158769.18|ENSP00000357005.5|S284|KVIYSQPSARSEGEF|1	RIPK2
ENSG00000115355.17|ENSP00000410608.1|S1675|HHKIKTGSPGSEVVT|1	RIPK2
ENSG00000140464.20|ENSP00000268058.3|S518|PSTSKAVSPPHLDGP|1	RIPK2
ENSG00000069399.15|ENSP00000164227.5|S41|KRPLRAPSPEPAAPR|1	RIPK2
ENSG00000175130.7|ENSP00000362638.4|S120|GGDSSASSPTEEEQE|1	RIPK2
ENSG00000183765.22|ENSP00000385747.1|S379|SKILGETSLMRTLCG|1	RIPK2
ENSG00000130177.16|ENSP00000348554.3|T581|TAEETGLTPLETSRK|1	RIPK2
ENSG00000112118.20|ENSP00000472940.2|S160|KTIERRYSDLTTLVA|1	RIPK2
ENSG00000139687.15|ENSP00000267163.4|S612|MYLSPVRSPKKKGST|1	RIPK2
ENSG00000116584.20|ENSP00000354837.4|S960|SRLSPPHSPRDFTRM|1	RIPK2
ENSG00000197405.8|ENSP00000347197.2|S332|EESVVRESKSFTRST|1	RIPK2
ENSG00000090020.11|ENSP00000263980.3|S693|VPAHKLDSPTMSRAR|1	RIPK2
ENSG00000109062.12|ENSP00000262613.5|S290|PALVRSASSDTSEEL|1	RIPK2
ENSG00000137764.20|ENSP00000178640.5|S149|SNSLKKSSAELKKIL|1	RIPK2
ENSG00000155506.17|ENSP00000336721.4|S689|EPSTIARSLPTTVPE|1	RIPK2
ENSG00000137497.18|ENSP00000377298.4|T2015|SCFPRPMTPRDRHEG|1	RIPK2
ENSG00000135476.12|ENSP00000257934.4|S1126|IAPSTNSSPVLKTKP|1	RIPK2
ENSG00000198909.8|ENSP00000354485.4|S166|EPRSRHLSVSSQNPG|1	RIPK2
ENSG00000130177.16|ENSP00000348554.3|S560|KTLKNIISPPWDFRE|1	RIPK2
ENSG00000121152.10|ENSP00000240423.4|T49|APLNIPGTPVLEDFP|1	RIPK2
ENSG00000132356.11|ENSP00000380317.2|T388|ETPRARHTLDELNPQ|1	RIPK2
ENSG00000178913.8|ENSP00000312709.5|S264|LQDKLNESDEQHQEN|1	RIPK2
ENSG00000065243.20|ENSP00000359552.3|S535|VNHSGTFSPQAPVPT|1	RIPK2
ENSG00000149269.10|ENSP00000348696.4|S174|TPAVPPVSEDEDDDD|1	RIPK2
ENSG00000087470.18|ENSP00000450399.1|S616|PIPIMPASPQKGHAV|1	RIPK2
ENSG00000152422.16|ENSP00000421491.1|S260|KDDSIISSLDVTDIA|1	RIPK2
ENSG00000136807.14|ENSP00000362361.4|T186|NSQPNRYTNRVVTLW|1	RIPK2
ENSG00000205581.11|ENSP00000370125.5|S25|KRRSARLSAKPPAKV|1	RIPK2
ENSG00000115020.17|ENSP00000264380.4|S307|PARNRSASITNLSLD|1	RIPK2
ENSG00000130592.16|ENSP00000308383.4|S252|PKLARQASIELPSMA|1	RIPK2
ENSG00000104517.13|ENSP00000429084.1|T637|PYKRRRSTPAPKEEE|1	RIPK2
ENSG00000149273.15|ENSP00000434643.1|T221|KDEILPTTPISEQKG|1	RIPK2
ENSG00000102098.19|ENSP00000251900.4|S590|SPLVGDISPKSSPHE|1	RIPK2
ENSG00000080839.12|ENSP00000362768.3|S975|HIKQQPGSPRRISQQ|1	RIPK2
ENSG00000107882.12|ENSP00000358918.4|S346|RAPSRKDSLESDSST|1	RIPK2
ENSG00000129675.16|ENSP00000250617.6|S225|KSSERPLSPKAVKGF|1	RIPK2
ENSG00000106571.14|ENSP00000379258.3|S980|VHAPRRCSDGGAHGY|1	RIPK2
ENSG00000086758.16|ENSP00000262854.6|S3797|QAATSESSQSEASVR|1	RIPK2
ENSG00000198561.15|ENSP00000382004.5|S288|GLEDDQRSMGYDDLD|1	RIPK2
ENSG00000020922.13|ENSP00000325863.4|S676|TSSSKIMSQSQVSKG|1	RIPK2
ENSG00000128591.15|ENSP00000327145.8|S2233|LGRERLGSFGSITRQ|1	RIPK2
ENSG00000141543.12|ENSP00000497641.1|T163|GQHVVAGTPGRVFDM|1	RIPK2
ENSG00000167566.17|ENSP00000337998.6|S767|RVDLEPVSPRSCLTK|1	RIPK2
ENSG00000206560.11|ENSP00000382379.2|S1011|TNTSKTVSFEALPIM|1	RIPK2
ENSG00000160789.20|ENSP00000357283.4|T19|SGAQASSTPLSPTRI|1	RIPK2
ENSG00000169032.10|ENSP00000302486.5|T286|VEGDAAETPPRPRTP|1	RIPK2
ENSG00000278540.5|ENSP00000478547.1|S80|LHIRSSMSGLHLVKQ|1	RIPK2
ENSG00000140534.14|ENSP00000268138.7|T969|LTKSVAETPVHKQIS|1	RIPK2
ENSG00000198793.13|ENSP00000354558.4|S2478|TGTTVPESIHSFIGD|1	RIPK2
ENSG00000166851.15|ENSP00000300093.4|T210|YDGERKKTLCGTPNY|1	RIPK2
ENSG00000085832.17|ENSP00000360798.3|S796|RSINKLDSPDPFKLN|1	RIPK2
ENSG00000100227.18|ENSP00000252115.5|S385|PRRVNSASSSNPPAE|1	RIPK2
ENSG00000100813.14|ENSP00000262710.1|S1331|HSRSRSRSTPVRDRG|1	RIPK2
ENSG00000104419.16|ENSP00000319977.8|S332|RSRTASGSSVTSLDG|1	RIPK2
ENSG00000197971.16|ENSP00000348273.2|S299|GRDSRSGSPMARR__|1	RIPK2
ENSG00000152422.16|ENSP00000421491.1|S328|LETLRNSSPEDLFDE|1	RIPK2
ENSG00000168303.9|ENSP00000304553.5|T120|QGSPRTSTPFGSGRV|1	RIPK2
ENSG00000111057.11|ENSP00000373487.3|S34|RPVSSAASVYAGAGG|1	RIPK2
ENSG00000165304.8|ENSP00000298048.2|S336|PVRLRLSSFSCGQAS|1	RIPK2
ENSG00000124789.12|ENSP00000262077.3|S320|QSLEKMSSPLADAKR|1	RIPK2
ENSG00000080839.12|ENSP00000362768.3|S988|QQHSIYISPHKNGSG|1	RIPK2
ENSG00000028310.18|ENSP00000419765.1|S588|DPYEFLQSPEPAASA|1	RIPK2
ENSG00000115904.13|ENSP00000384675.2|S1134|PHGPRSASVSSISLT|1	RIPK2
ENSG00000140577.16|ENSP00000268184.6|S329|SGLQSSRSNPSIQAT|1	RIPK2
ENSG00000177733.7|ENSP00000316042.4|S84|VELKRAVSREDSARP|1	RIPK2
ENSG00000198730.9|ENSP00000355013.2|S1081|RRPRRQRSDQDSDSD|1	RIPK2
ENSG00000005156.12|ENSP00000367787.3|S210|TTTGQVTSPVKGASF|1	RIPK2
ENSG00000171368.12|ENSP00000353785.5|S159|SGVTKAISSPTVSRL|1	RIPK2
ENSG00000101224.17|ENSP00000245960.5|S353|VQNKRRRSVTPPEEQ|1	RIPK2
ENSG00000141568.21|ENSP00000335677.5|S428|FAQSAPGSPLSSQPV|1	RIPK2
ENSG00000185591.10|ENSP00000329357.4|S59|GGQESQPSPLALLAA|1	RIPK2
ENSG00000113916.18|ENSP00000384371.2|S333|KGLVSPQSPQKSDCQ|1	RIPK2
ENSG00000169047.5|ENSP00000304895.4|S527|RFRKRTHSAGTSPTI|1	RIPK2
ENSG00000108443.14|ENSP00000225577.4|S441|SPRRFIGSPRTPVSP|1	RIPK2
ENSG00000101654.17|ENSP00000372804.2|T77|SSSCGKDTPSKKRKL|1	RIPK2
ENSG00000116701.15|ENSP00000356505.4|T233|EPPPRPKTPEIFRAL|1	RIPK2
ENSG00000198793.13|ENSP00000354558.4|S2448|RSRTRTDSYSAGQSV|1	RIPK2
ENSG00000068024.16|ENSP00000264606.3|S632|RPLSRAQSSPASATF|1	RIPK2
ENSG00000141564.15|ENSP00000307272.3|S722|PRLRSVSSYGNIRAV|1	RIPK2
ENSG00000058272.19|ENSP00000389168.2|S445|LGLRKTGSYGALAEI|1	RIPK2
ENSG00000152661.9|ENSP00000282561.3|S328|GQAGSTISNSHAQPF|1	RIPK2
ENSG00000115524.17|ENSP00000335321.6|T142|PFADGGKTPDPKMNA|1	RIPK2
ENSG00000065675.15|ENSP00000263125.5|T538|LGDAKTNTFCGTPDY|1	RIPK2
ENSG00000135525.18|ENSP00000346581.2|S209|SSATLLNSPDRARRL|1	RIPK2
ENSG00000104375.17|ENSP00000390500.2|S385|TMKRNATSPQVQRPS|1	RIPK2
ENSG00000169083.17|ENSP00000363822.3|S96|QQQGEDGSPQAHRRG|1	RIPK2
ENSG00000110713.17|ENSP00000352091.5|T546|AAQKALTTPTHYKLT|1	RIPK2
ENSG00000130592.16|ENSP00000308383.4|S204|KLIDRTESLNRSIEK|1	RIPK2
ENSG00000160007.19|ENSP00000500409.1|S1236|PKPKPRPSITKATWE|1	RIPK2
ENSG00000146670.10|ENSP00000275517.3|S33|LRRSQRKSGSELPSI|1	RIPK2
ENSG00000196924.18|ENSP00000358866.3|S1459|KCSGPGLSPGMVRAN|1	RIPK2
ENSG00000136003.15|ENSP00000310623.9|S14|FRLRRAASALLLRSP|1	RIPK2
ENSG00000263001.6|ENSP00000460070.1|S784|GVPFRRPSTFGIPRL|1	RIPK2
ENSG00000085733.16|ENSP00000301843.8|S405|KTQTPPVSPAPQPTE|1	RIPK2
ENSG00000196396.10|ENSP00000360683.3|S50|RNRYRDVSPFDHSRI|1	RIPK2
ENSG00000157554.19|ENSP00000288319.7|S96|KGGKMVGSPDTVGMN|1	RIPK2
ENSG00000149782.11|ENSP00000443631.1|S537|PSLEPQKSLGDEGLN|1	RIPK2
ENSG00000181163.13|ENSP00000296930.5|T219|KDSKPSSTPRSKGQE|1	RIPK2
ENSG00000131828.14|ENSP00000394382.2|S232|NRYGMGTSVERAAAS|1	RIPK2
ENSG00000186001.14|ENSP00000393579.2|S419|RRISHEGSPVKPVAI|1	RIPK2
ENSG00000168918.14|ENSP00000405338.2|S243|RLFDQQLSPGLRPRP|1	RIPK2
ENSG00000179151.13|ENSP00000320503.4|S161|SFRRRHNSWSSSSRH|1	RIPK2
ENSG00000277443.3|ENSP00000478061.1|S27|GEAAVASSPSKANGQ|1	RIPK2
ENSG00000112208.11|ENSP00000359727.4|S20|GRFCRSSSMADRSSR|1	RIPK2
ENSG00000131016.17|ENSP00000384537.2|S698|RARRGSSSDEEGGPK|1	RIPK2
ENSG00000155506.17|ENSP00000336721.4|T572|KILIVTQTPHYMRRH|1	RIPK2
ENSG00000006453.14|ENSP00000005260.8|S331|PSLQRSVSVATGLNM|1	RIPK2
ENSG00000113916.18|ENSP00000384371.2|S343|KSDCQPNSPTESCSS|1	RIPK2
ENSG00000160789.20|ENSP00000357283.4|S301|QSRIRIDSLSAQLSQ|1	RIPK2
ENSG00000137672.13|ENSP00000340913.3|S14|FGPRRGSSPRGAAGA|1	RIPK2
ENSG00000134508.12|ENSP00000256925.7|S313|RCRTLSGSPRPKNFK|1	RIPK2
ENSG00000079432.7|ENSP00000458663.2|S173|PGKRRTQSLSALPKE|1	RIPK2
ENSG00000080493.17|ENSP00000264485.5|S1026|KKKKKKGSLDSDNDD|1	RIPK2
ENSG00000008056.14|ENSP00000295987.7|S9|NYLRRRLSDSNFMAN|1	RIPK2
ENSG00000113580.15|ENSP00000377977.2|S211|PGKETNESPWRSDLL|1	RIPK2
ENSG00000065534.18|ENSP00000353452.3|S1773|GLSGRKSSTGSPTSP|1	RIPK2
ENSG00000170421.12|ENSP00000447566.1|S24|PRAFSSRSYTSGPGS|1	RIPK2
ENSG00000033327.13|ENSP00000354952.4|S623|ALDFQPSSPSPHRKP|1	RIPK2
ENSG00000118200.14|ENSP00000236925.4|S464|RGITRSISNEGLTLN|1	RIPK2
ENSG00000135090.14|ENSP00000376317.3|S324|RNGPLNESQEDEEDS|1	RIPK2
ENSG00000150995.19|ENSP00000497605.1|S1598|RNAARRDSVLAASRD|1	RIPK2
ENSG00000067369.14|ENSP00000263801.3|S1678|ITSEEERSPAKRGRK|1	RIPK2
ENSG00000143375.15|ENSP00000271636.7|S137|GKLLRSHSQASLAGP|1	RIPK2
ENSG00000127663.15|ENSP00000159111.3|T1065|AKRPRVGTPLATEDS|1	RIPK2
ENSG00000150995.19|ENSP00000497605.1|S1764|RPSGRRESLTSFGNG|1	RIPK2
ENSG00000160007.19|ENSP00000500409.1|S1150|LERGRKVSIVSKPVL|1	RIPK2
ENSG00000276043.5|ENSP00000498698.1|S95|SELSDTDSGCCLGQS|1	RIPK2
ENSG00000008056.14|ENSP00000295987.7|S605|AGPTRQASQAGPVPR|1	RIPK2
ENSG00000137154.13|ENSP00000369757.4|S235|IAKRRRLSSLRASTS|1	RIPK2
ENSG00000131747.15|ENSP00000411532.1|S1247|KNENTEGSPQEDGVE|1	RIPK2
ENSG00000180176.15|ENSP00000370571.1|S19|KGFRRAVSELDAKQA|1	RIPK2
ENSG00000117632.23|ENSP00000387858.2|S25|QAFELILSPRSKESV|1	RIPK2
ENSG00000186575.19|ENSP00000344666.5|S518|DTDMKRLSMEIEKEK|1	RIPK2
ENSG00000184481.17|ENSP00000363377.3|S262|TFRPRSSSNASSVST|1	RIPK2
ENSG00000176915.15|ENSP00000350686.5|S528|RAFAGPLSPAKAEDF|1	RIPK2
ENSG00000123143.13|ENSP00000242783.7|T774|GYGDRTSTFCGTPEF|1	RIPK2
ENSG00000137693.14|ENSP00000282441.5|S61|IVHVRGDSETDLEAL|1	RIPK2
ENSG00000132670.20|ENSP00000369756.3|S189|QAGSHSNSFRLSNGR|1	RIPK2
ENSG00000167323.11|ENSP00000300737.4|S575|LVEKLPDSPALAKKA|1	RIPK2
ENSG00000103313.12|ENSP00000219596.1|S242|SGKMRPRSLEVTIST|1	RIPK2
ENSG00000134602.16|ENSP00000377867.2|T178|DTQIKRNTFVGTPFW|1	RIPK2
ENSG00000184708.18|ENSP00000328103.5|S587|YLRPRIPSPIGFTPG|1	RIPK2
ENSG00000106571.14|ENSP00000379258.3|S849|NMLNRRDSSASTISS|1	RIPK2
ENSG00000158402.20|ENSP00000321656.6|S216|SGLYRSPSMPENLNR|1	RIPK2
ENSG00000111206.13|ENSP00000352901.4|T611|ETLPISSTPSKSVLP|1	RIPK2
ENSG00000108443.14|ENSP00000225577.4|S447|GSPRTPVSPVKFSPG|1	RIPK2
ENSG00000106211.9|ENSP00000248553.6|S82|RALSRQLSSGVSEIR|1	RIPK2
ENSG00000080345.18|ENSP00000390181.2|S2205|VNKVRRVSFADPIYQ|1	RIPK2
ENSG00000136997.20|ENSP00000367207.3|T58|KKFELLPTPPLSPSR|1	RIPK2
ENSG00000145604.16|ENSP00000274255.6|S64|SNLGHPESPPRKRLK|1	RIPK2
ENSG00000171368.12|ENSP00000353785.5|S32|DRAAKRLSLESEGAG|1	RIPK2
ENSG00000076382.17|ENSP00000323300.5|S135|KTIVLVPSPLGQQQD|1	RIPK2
ENSG00000137309.20|ENSP00000308227.4|S44|PGTALVGSQKEPSEV|1	RIPK2
ENSG00000198771.11|ENSP00000356828.3|S83|PKFKVKSSPLIEKLQ|1	RIPK2
ENSG00000163932.15|ENSP00000331602.3|S645|LNEKARLSYSDKNLI|1	RIPK2
ENSG00000180370.10|ENSP00000314067.3|S20|APPVRMSSTIFSTGG|1	RIPK2
ENSG00000139687.15|ENSP00000267163.4|S249|AVIPINGSPRTPRRG|1	RIPK2
ENSG00000135842.17|ENSP00000356481.3|S602|ASPARRASAILPGVL|1	RIPK2
ENSG00000122786.20|ENSP00000354826.2|S759|KTPDGNKSPAPKPSD|1	RIPK2
ENSG00000113368.12|ENSP00000261366.5|S405|VTVSRASSSRSVRTT|1	RIPK2
ENSG00000165304.8|ENSP00000298048.2|S356|DIKSNNWSLEDVTAS|1	RIPK2
ENSG00000141577.14|ENSP00000269392.4|S47|KPIVRSVSVVTGSEQ|1	RIPK2
ENSG00000197405.8|ENSP00000347197.2|S338|ESKSFTRSTVDTMAQ|1	RIPK2
ENSG00000198901.14|ENSP00000377793.3|T481|RRGLAPNTPGKARKL|1	RIPK2
ENSG00000175084.12|ENSP00000363071.3|S60|VYQVSRTSGGAGGLG|1	RIPK2
ENSG00000008294.21|ENSP00000262013.7|T586|NAPTSHVTPSVKKRS|1	RIPK2
ENSG00000079432.7|ENSP00000458663.2|S1409|SAPEDPTSPKRKMRR|1	RIPK2
ENSG00000106683.15|ENSP00000336740.2|S323|KDLGRSESLRVVCRP|1	RIPK2
ENSG00000149554.13|ENSP00000435371.1|S280|AKRPRVTSGGVSESP|1	RIPK2
ENSG00000185650.10|ENSP00000388402.2|S92|RFRDRSFSEGGERLL|1	RIPK2
ENSG00000152661.9|ENSP00000282561.3|S368|QRPSSRASSRASSRP|1	RIPK2
ENSG00000090020.11|ENSP00000263980.3|S796|QRIQRCLSDPGPHPE|1	RIPK2
ENSG00000104419.16|ENSP00000319977.8|T366|GTRSRSHTSEGAHLD|1	RIPK2
ENSG00000116604.18|ENSP00000271555.5|S180|LTDPRLLSPQQPALQ|1	RIPK2
ENSG00000131196.17|ENSP00000389377.2|S241|PRHSPSTSPRASVTE|1	RIPK2
ENSG00000115956.10|ENSP00000234313.7|S117|ARKSTRRSIRLPETI|1	RIPK2
ENSG00000185122.11|ENSP00000431512.1|S121|NIKRKVTSVSTLKSE|1	RIPK2
ENSG00000075340.23|ENSP00000264436.3|S693|SVTSGPMSPEGSPSK|1	RIPK2
ENSG00000143379.12|ENSP00000271640.5|S1066|RNYGYNPSPVKPEGL|1	RIPK2
ENSG00000104722.14|ENSP00000221166.5|S615|EKPEKAKSPVPKSPV|1	RIPK2
ENSG00000072062.14|ENSP00000309591.3|S339|EEEEIRVSINEKCGK|1	RIPK2
ENSG00000101224.17|ENSP00000245960.5|S323|QRLFRSPSMPCSVIR|1	RIPK2
ENSG00000171132.14|ENSP00000306124.3|S368|NNIRKALSFDNRGEE|1	RIPK2
ENSG00000136111.14|ENSP00000366863.3|S318|EFRSRCSSVTGVQRR|1	RIPK2
ENSG00000136878.13|ENSP00000313811.4|S333|RMKDRKFSWGQQRTN|1	RIPK2
ENSG00000175073.8|ENSP00000309031.4|S768|TPTKAPYSPTTSKEK|1	RIPK2
ENSG00000111676.15|ENSP00000379915.2|S739|EEYETPESPVPPARS|1	RIPK2
ENSG00000196588.19|ENSP00000385835.1|S333|CGLARQNSTSLTGKP|1	RIPK2
ENSG00000133026.13|ENSP00000269243.4|S1937|RGGPISFSSSRSGRR|1	RIPK2
ENSG00000137154.13|ENSP00000369757.4|S240|RLSSLRASTSKSESS|1	RIPK2
ENSG00000167978.17|ENSP00000301740.8|S1499|TPRPRSRSPSSPELN|1	RIPK2
ENSG00000126787.13|ENSP00000247191.2|T639|GPSQRLGTPKSVNKA|1	RIPK2
ENSG00000152137.7|ENSP00000281938.3|T87|GVPAEGRTPPPFPGE|1	RIPK2
ENSG00000184708.18|ENSP00000328103.5|S752|PSADRDSSPTTNSKL|1	RIPK2
ENSG00000276043.5|ENSP00000498698.1|S639|QQEGGFASPRTGKGK|1	RIPK2
ENSG00000102119.11|ENSP00000358857.4|S49|ETQRRRLSPPSSSAA|1	RIPK2
ENSG00000161800.13|ENSP00000309871.5|S203|GPVKKTRSIGSAVDQ|1	RIPK2
ENSG00000221978.12|ENSP00000383611.3|S330|LDGTSGFSPAPKLVE|1	RIPK2
ENSG00000185122.11|ENSP00000431512.1|S303|RVKEEPPSPPQSPRV|1	RIPK2
ENSG00000096063.16|ENSP00000362931.2|S33|SETQHRGSAPHSESD|1	RIPK2
ENSG00000011405.13|ENSP00000265970.6|S259|KVSNLQVSPKSEDIS|1	RIPK2
ENSG00000139687.15|ENSP00000267163.4|T826|LPTPTKMTPRSRILV|1	RIPK2
ENSG00000102225.16|ENSP00000349762.4|S12|KKIKRQLSMTLRGGR|1	RIPK2
ENSG00000277443.3|ENSP00000478061.1|T150|TPSPSNETPKKKKKR|1	RIPK2
ENSG00000103197.18|ENSP00000219476.3|S939|SFRARSTSLNERPKS|1	RIPK2
ENSG00000079616.13|ENSP00000160827.5|T463|QGAPLLSTPKRERMV|1	RIPK2
ENSG00000171132.14|ENSP00000306124.3|S234|ETPDQVGSQRFSVNM|1	RIPK2
ENSG00000108443.14|ENSP00000225577.4|T444|RFIGSPRTPVSPVKF|1	RIPK2
ENSG00000167566.17|ENSP00000337998.6|S440|KLQIGPPSPGEAQGP|1	RIPK2
ENSG00000090020.11|ENSP00000263980.3|S703|MSRARIGSDPLAYEP|1	RIPK2
ENSG00000139687.15|ENSP00000267163.4|S795|SPYKFPSSPLRIPGG|1	RIPK2
ENSG00000135334.9|ENSP00000257787.5|S21|DPLLSPASPKRRRCA|1	RIPK2
ENSG00000103319.12|ENSP00000263026.5|S474|KYESDEDSLGSSGRV|1	RIPK2
ENSG00000143815.15|ENSP00000272163.4|S86|RSRSRSRSPGRPPKS|1	RIPK2
ENSG00000177731.16|ENSP00000324573.4|S436|RLRRRKDSAQDDQAK|1	RIPK2
ENSG00000079432.7|ENSP00000458663.2|S1389|SPRAILGSYRKKRKN|1	RIPK2
ENSG00000187840.5|ENSP00000340691.4|S65|FLMECRNSPVTKTPP|1	RIPK2
ENSG00000141564.15|ENSP00000307272.3|S863|LTQSAPASPTNKGVH|1	RIPK2
ENSG00000197958.13|ENSP00000354739.5|S38|KIGPLGLSPKKVGDD|1	RIPK2
ENSG00000138668.19|ENSP00000313199.7|S83|DEGHSNSSPRHSEAA|1	RIPK2
ENSG00000177169.10|ENSP00000324560.3|S638|FDFPKTPSSQNLLAL|1	RIPK2
ENSG00000141551.14|ENSP00000324464.6|S331|RGLPSTASGRLRGTQ|1	RIPK2
ENSG00000070814.22|ENSP00000367028.4|T983|AQAQAASTPRKARAS|1	RIPK2
ENSG00000171132.14|ENSP00000306124.3|S346|SEEDRSKSAPTSPCD|1	RIPK2
ENSG00000108946.15|ENSP00000464977.2|S83|DSREDEISPPPPNPV|1	RIPK2
ENSG00000273079.5|ENSP00000477455.1|S1303|NKLRRQHSYDTFVDL|1	RIPK2
ENSG00000185950.9|ENSP00000365016.3|S306|EFRPRSKSQSSGSSA|1	RIPK2
ENSG00000106299.8|ENSP00000223023.4|S485|RSKAIHSSDEDEDED|1	RIPK2
ENSG00000160255.18|ENSP00000498780.1|T758|NPLFKSATTTVMNPK|1	RIPK2
ENSG00000157764.13|ENSP00000493543.1|S365|GQRDRSSSAPNVHIN|1	RIPK2
ENSG00000198901.14|ENSP00000377793.3|T470|LYGSAPRTPSKRRGL|1	RIPK2
ENSG00000027075.15|ENSP00000329127.5|S28|GLQPTRWSLRHSLFK|1	RIPK2
ENSG00000171862.11|ENSP00000361021.3|T383|HYRYSDTTDSDPENE|1	RIPK2
ENSG00000065882.16|ENSP00000261439.4|S237|RPMRKSFSQPGLRSL|1	RIPK2
ENSG00000175073.8|ENSP00000309031.4|T761|GPSSAPATPTKAPYS|1	RIPK2
ENSG00000123268.9|ENSP00000262053.3|S198|PQTVVMTSPVTLTSQ|1	RIPK2
ENSG00000148773.14|ENSP00000357643.3|S357|QYSQQQNSPQKHKNK|1	RIPK2
ENSG00000166579.15|ENSP00000333982.7|T219|ASLSLPATPVGKGTE|1	RIPK2
ENSG00000107862.5|ENSP00000359000.3|T1337|GKIHRSATDADVVNS|1	RIPK2
ENSG00000176444.19|ENSP00000357345.4|S142|HSSRRAKSVEDDAEG|1	RIPK2
ENSG00000173020.11|ENSP00000312262.5|S670|KMKNKPRSPVVELSK|1	RIPK2
ENSG00000172757.13|ENSP00000309629.5|S24|DMKVRKSSTPEEVKK|1	RIPK2
ENSG00000063046.17|ENSP00000262056.9|S406|RPRERHPSWRSEETQ|1	RIPK2
ENSG00000139687.15|ENSP00000267163.4|S807|PGGNIYISPLKSPYK|1	RIPK2
ENSG00000185950.9|ENSP00000365016.3|S1148|QGGRRRHSSETFSST|1	RIPK2
ENSG00000136111.14|ENSP00000366863.3|S588|RMRGRLGSVDSFERS|1	RIPK2
ENSG00000122691.13|ENSP00000242261.5|S68|GGGDEPGSPAQGKRG|1	RIPK2
ENSG00000158869.11|ENSP00000289902.1|S69|DGVYTGLSTRNQETY|1	RIPK2
ENSG00000104320.14|ENSP00000265433.4|S432|RIPNYQLSPTKLPSI|1	RIPK2
ENSG00000110321.18|ENSP00000433664.1|T508|AQPPRTQTPPLGQTP|1	RIPK2
ENSG00000031081.11|ENSP00000264245.4|S1178|ALTGRRNSAPVSVSA|1	RIPK2
ENSG00000116455.14|ENSP00000235090.5|T5|___MRKETPPPLVPP|1	RIPK2
ENSG00000167658.16|ENSP00000307940.5|T435|RIMGPNYTPGKKEDL|1	RIPK2
ENSG00000152137.7|ENSP00000281938.3|S57|DWALPRLSSAWPGTL|1	RIPK2
ENSG00000071564.17|ENSP00000262965.5|S139|LNSPGPLSPSGMKGT|1	RIPK2
ENSG00000131023.13|ENSP00000437550.1|S613|EKKQITTSPITVRKN|1	RIPK2
ENSG00000173327.8|ENSP00000309597.3|S758|GTPGTPRSPPLGLIS|1	RIPK2
ENSG00000135447.17|ENSP00000257905.8|S67|LKSTLAMSPRQRKKM|1	RIPK2
ENSG00000122786.20|ENSP00000354826.2|S789|QSVDKVTSPTKV___|1	RIPK2
ENSG00000164022.17|ENSP00000500620.1|S140|KKEKKQQSIAGSADS|1	RIPK2
ENSG00000106211.9|ENSP00000248553.6|S15|FSLLRGPSWDPFRDW|1	RIPK2
ENSG00000103197.18|ENSP00000219476.3|S1130|GARDRVRSMSGGHGL|1	RIPK2
ENSG00000152661.9|ENSP00000282561.3|S373|RASSRASSRPRPDDL|1	RIPK2
ENSG00000150907.10|ENSP00000368880.4|S319|TFRPRTSSNASTISG|1	RIPK2
ENSG00000167566.17|ENSP00000337998.6|S477|SPGGPQLSPQLPRNS|1	RIPK2
ENSG00000185950.9|ENSP00000365016.3|S391|SVAGSPLSPGPVRAP|1	RIPK2
ENSG00000130723.20|ENSP00000349856.4|S166|RGSSRLLSFSPEEFP|1	RIPK2
ENSG00000168395.16|ENSP00000322142.7|T152|RRTSEEDTPKKKKHK|1	RIPK2
ENSG00000140464.20|ENSP00000268058.3|S530|DGPPSPRSPVIGSEV|1	RIPK2
ENSG00000172531.15|ENSP00000365936.4|T320|NPGGRPITPPRNSAK|1	RIPK2
ENSG00000197122.11|ENSP00000362680.2|S17|DASQRRRSLEPAENV|1	RIPK2
ENSG00000052749.14|ENSP00000360031.4|S1049|AKRHRALSQAAVEEE|1	RIPK2
ENSG00000105856.14|ENSP00000222574.4|S380|MARQRRASLSCGGPG|1	RIPK2
ENSG00000117360.13|ENSP00000315379.6|T167|LSFISPPTPQPKTPS|1	RIPK2
ENSG00000054118.15|ENSP00000346634.5|T874|EEWDPEYTPKSKKYY|1	RIPK2
ENSG00000125503.13|ENSP00000263433.1|T560|MRQSRRSTQGVTLTD|1	RIPK2
ENSG00000063046.17|ENSP00000262056.9|S422|RERSRTGSESSQTGT|1	RIPK2
ENSG00000103479.16|ENSP00000262133.6|S672|TLYDRYSSPPASTTR|1	RIPK2
ENSG00000129675.16|ENSP00000250617.6|S684|GSSTRKDSIPQVLLP|1	RIPK2
ENSG00000166508.18|ENSP00000307288.5|S121|RDPGMVRSPQNQYPA|1	RIPK2
ENSG00000113645.14|ENSP00000265293.4|S947|CRLNRSDSDSSTLSK|1	RIPK2
ENSG00000167978.17|ENSP00000301740.8|S1329|LRENSFGSPLEFRNS|1	RIPK2
ENSG00000111725.11|ENSP00000229328.5|S24|HKTPRRDSSGGTKDG|1	RIPK2
ENSG00000118689.15|ENSP00000385824.1|S215|NSIRHNLSLHSRFMR|1	RIPK2
ENSG00000174996.11|ENSP00000399403.1|S582|PRMKRASSLNFLNKS|1	RIPK2
ENSG00000103479.16|ENSP00000262133.6|S952|DSRSHQNSPTELNKD|1	RIPK2
ENSG00000142634.13|ENSP00000365147.4|S74|QGIGEPQSPSRRVFN|1	RIPK2
ENSG00000104529.17|ENSP00000317399.6|S133|APQTQHVSPMRQVEP|1	RIPK2
ENSG00000050405.13|ENSP00000340184.4|S362|PVHPKPLSPDSRASS|1	RIPK2
ENSG00000165280.16|ENSP00000351777.6|S748|RFARRSVSDNDIRKY|1	RIPK2
ENSG00000196419.12|ENSP00000352257.4|T455|FTEKIMATPEQVGKM|1	RIPK2
ENSG00000165304.8|ENSP00000298048.2|S505|SPERRCRSVELDLNQ|1	RIPK2
ENSG00000113657.13|ENSP00000381526.3|S522|PAGSARGSPTRPNPP|1	RIPK2
ENSG00000009954.11|ENSP00000342434.4|S158|KSDGACDSPSSDKEN|1	RIPK2
ENSG00000104738.18|ENSP00000496964.1|T110|PRSGVRGTPVRQRPD|1	RIPK2
ENSG00000141646.14|ENSP00000341551.3|S138|YHYERVVSPGIDLSG|1	RIPK2
ENSG00000101347.10|ENSP00000493536.2|T592|DVIAPLITPQKKEWN|1	RIPK2
ENSG00000058453.17|ENSP00000364691.4|S1460|APRPVPGSPARDAPA|1	RIPK2
ENSG00000105486.14|ENSP00000263274.6|S76|EEEDEALSPAKGQKP|1	RIPK2
ENSG00000136122.18|ENSP00000375082.6|S325|SPYIDGCSPIKNWSP|1	RIPK2
ENSG00000100784.12|ENSP00000479667.1|S212|DETERAYSFCGTIEY|1	RIPK2
ENSG00000106615.10|ENSP00000262187.5|S130|LHMERVISYEEGKAL|1	RIPK2
ENSG00000120948.18|ENSP00000240185.4|S404|FNGGFGSSMDSKSSG|1	RIPK2
ENSG00000185104.20|ENSP00000379457.2|S582|KLRIRTPSGEFLERR|1	RIPK2
ENSG00000141564.15|ENSP00000307272.3|S696|EKNYALPSPATTEGG|1	RIPK2
ENSG00000129116.19|ENSP00000425556.1|S641|PTPAVLLSPTKEPPP|1	RIPK2
ENSG00000115904.13|ENSP00000384675.2|S1161|PPRRRPESAPAESSP|1	RIPK2
ENSG00000124789.12|ENSP00000262077.3|S529|SPMFKFSSPIVKSTE|1	RIPK2
ENSG00000065243.20|ENSP00000359552.3|T816|GYGDRTSTFCGTPEF|1	RIPK2
ENSG00000196924.18|ENSP00000358866.3|S2152|TRRRRAPSVANVGSH|1	RIPK2
ENSG00000092964.18|ENSP00000309539.5|T514|SVTPKTVTPASSAKT|1	RIPK2
ENSG00000087206.17|ENSP00000421926.1|S677|TRRDLNESPVKSFVS|1	RIPK2
ENSG00000204435.14|ENSP00000365042.3|S209|QAASNFKSPVKTIR_|1	RIPK2
ENSG00000124181.14|ENSP00000362368.1|S1248|HGRAREGSFESRYQQ|1	RIPK2
ENSG00000104320.14|ENSP00000265433.4|S397|EQKFRMLSQDAPTVK|1	RIPK2
ENSG00000134313.16|ENSP00000256707.4|S918|RTITRQMSFDLTKLL|1	RIPK2
ENSG00000033327.13|ENSP00000354952.4|T391|ATIPRRNTLPAMDNS|1	RIPK2
ENSG00000196924.18|ENSP00000358866.3|S1630|GGDEIPFSPYRVRAV|1	RIPK2
ENSG00000088325.16|ENSP00000300403.6|S738|QPLTVPVSPKFSTRF|1	RIPK2
ENSG00000147601.14|ENSP00000276603.5|T371|VSKSQPVTPEKHRAR|1	RIPK2
ENSG00000109787.13|ENSP00000261438.5|S250|KRPLPVESPDTQRKR|1	RIPK2
ENSG00000168036.18|ENSP00000344456.5|S552|QDTQRRTSMGGTQQQ|1	RIPK2
ENSG00000131016.17|ENSP00000384537.2|S627|KKRVRRPSESDKEDE|1	RIPK2
ENSG00000146670.10|ENSP00000275517.3|S21|RSGPRAPSPTKPLRR|1	RIPK2
ENSG00000118689.15|ENSP00000385824.1|S315|DFRSRTNSNASTVSG|1	RIPK2
ENSG00000139687.15|ENSP00000267163.4|T356|DSFETQRTPRKSNLD|1	RIPK2
ENSG00000010671.16|ENSP00000308176.8|S180|GSLKPGSSHRKTKKP|1	RIPK2
ENSG00000102144.15|ENSP00000362413.4|S203|YFAKALESPERPFLA|1	RIPK2
ENSG00000124942.14|ENSP00000367263.4|S5763|EAEAEASSPKGKFSL|1	RIPK2
ENSG00000070950.10|ENSP00000264926.2|S99|LLQFALESPAKSPAS|1	RIPK2
ENSG00000058272.19|ENSP00000389168.2|S910|SLLGRSGSYSYLEER|1	RIPK2
ENSG00000153107.13|ENSP00000339109.3|S547|PLSKLLGSLDEVVLL|1	RIPK2
ENSG00000149591.17|ENSP00000376678.4|S181|VIGLQMGSNRGASQA|1	RIPK2
ENSG00000061273.18|ENSP00000404394.2|S181|NPLLRKESAPPSLRR|1	RIPK2
ENSG00000073614.13|ENSP00000382688.2|S225|TRRVKTQSESGDVSR|1	RIPK2
ENSG00000196396.10|ENSP00000360683.3|S386|LRGAQAASPAKGEPS|1	RIPK2
ENSG00000058272.19|ENSP00000389168.2|T853|PREKRRSTGVSFWTQ|1	RIPK2
ENSG00000182473.22|ENSP00000334100.6|S250|SSSGVPYSPAIPNKR|1	RIPK2
ENSG00000162734.13|ENSP00000353660.5|S116|KDIIRQPSEEEIIKL|1	RIPK2
ENSG00000198771.11|ENSP00000356828.3|S179|RRFRRSQSDCGELGD|1	RIPK2
ENSG00000164741.15|ENSP00000276297.4|S766|VTRTRSLSACNKRVG|1	RIPK2
ENSG00000172531.15|ENSP00000365936.4|S325|PITPPRNSAKAKK__|1	RIPK2
ENSG00000121774.18|ENSP00000313829.7|S58|SRGGARASPATQPPP|1	RIPK2
ENSG00000165304.8|ENSP00000298048.2|S529|KGAKVFGSLERGLDK|1	RIPK2
ENSG00000151929.10|ENSP00000358081.4|T285|GSPARSSTPLHSPSP|1	RIPK2
ENSG00000138834.13|ENSP00000250894.4|T286|SVPSAAVTPLNESLQ|1	RIPK2
ENSG00000089159.16|ENSP00000228307.7|S178|PPLPGALSPLYGVPE|1	RIPK2
ENSG00000198900.6|ENSP00000354522.2|S394|SKDAKVPSPPPGHKW|1	RIPK2
ENSG00000187164.20|ENSP00000347532.4|S249|QNKLKRQSHLLLQSS|1	RIPK2
ENSG00000104856.14|ENSP00000221452.7|S573|AFGGGLLSPGPEAT_|1	RIPK2
ENSG00000092439.16|ENSP00000495860.1|T1405|PTKFFVSTPSQPSCK|1	RIPK2
ENSG00000177606.7|ENSP00000360266.2|S63|KNSDLLTSPDVGLLK|1	RIPK2
ENSG00000136754.17|ENSP00000365312.2|S183|PPTQKPPSPPMSGRG|1	RIPK2
ENSG00000026025.16|ENSP00000224237.5|S10|TRSVSSSSYRRMFGG|1	RIPK2
ENSG00000109171.15|ENSP00000264313.5|S48|AGSLGPGSPVRAGAS|1	RIPK2
ENSG00000175130.7|ENSP00000362638.4|S71|AIEPAPPSQGAEAKG|1	RIPK2
ENSG00000072864.15|ENSP00000379642.1|S306|DGGERRPSSTSVPLG|1	RIPK2
ENSG00000163348.4|ENSP00000357442.2|S48|PEKKRRKSNTQGPAY|1	RIPK2
ENSG00000184304.16|ENSP00000333568.6|S910|KALGERVSIL_____|1	RIPK2
ENSG00000150593.18|ENSP00000280154.7|S76|RDSGRGDSVSDSGSD|1	RIPK2
ENSG00000164867.11|ENSP00000297494.3|S114|RKLQGRPSPGPPAPE|1	RIPK2
ENSG00000105325.14|ENSP00000378529.2|T121|DRRLQPSTPEKKGLF|1	RIPK2
ENSG00000026025.16|ENSP00000224237.5|S56|SRSLYASSPGGVYAT|1	RIPK2
ENSG00000140534.14|ENSP00000268138.7|S1001|DIGVVEESPEKGDEI|1	RIPK2
ENSG00000152661.9|ENSP00000282561.3|S297|TGDRNNSSCRNYNKQ|1	RIPK2
ENSG00000164327.13|ENSP00000349959.3|S1235|GISSMSSSPSRETVG|1	RIPK2
ENSG00000213903.9|ENSP00000307445.3|T308|VAKLLEGTGSEASST|1	RIPK2
ENSG00000156136.10|ENSP00000286648.5|S11|PPKRSCPSFSASSEG|1	RIPK2
ENSG00000051523.11|ENSP00000261623.3|T147|ERPQIGGTIKQPPSN|1	RIPK2
ENSG00000104419.16|ENSP00000319977.8|S330|LMRSRTASGSSVTSL|1	RIPK2
ENSG00000132535.21|ENSP00000382425.2|S295|PTSPRRYSPVAKDLL|1	RIPK2
ENSG00000137776.17|ENSP00000369887.2|S815|TARREDPSFERYPKN|1	RIPK2
ENSG00000113441.16|ENSP00000231368.5|S80|SAKLLGMSFMNRSSG|1	RIPK2
ENSG00000090020.11|ENSP00000263980.3|S785|FTPAPSDSPSSQRIQ|1	RIPK2
ENSG00000142627.13|ENSP00000351209.5|S897|RVSIRLPSTSGSEGV|1	RIPK2
ENSG00000103479.16|ENSP00000262133.6|S1080|IFYYFSNSPSKRLRE|1	RIPK2
ENSG00000152661.9|ENSP00000282561.3|S330|AGSTISNSHAQPFDF|1	RIPK2
ENSG00000134954.14|ENSP00000324578.5|T38|CADVPLLTPSSKEMM|1	RIPK2
ENSG00000155506.17|ENSP00000336721.4|T226|YVPVAPPTPAWQPEI|1	RIPK2
ENSG00000113360.16|ENSP00000425979.2|S302|RDNRRSPSLERSYKK|1	RIPK2
ENSG00000198771.11|ENSP00000356828.3|S216|SKSKAPGSPLSSEGA|1	RIPK2
ENSG00000026025.16|ENSP00000224237.5|S430|LRETNLDSLPLVDTH|1	RIPK2
ENSG00000085733.16|ENSP00000301843.8|S418|TEERLPSSPVYEDAA|1	RIPK2
ENSG00000123485.12|ENSP00000414109.1|S486|GLETRRLSLPSSKAK|1	RIPK2
ENSG00000170734.12|ENSP00000361310.4|S687|QGKRNPKSPLACTNK|1	RIPK2
ENSG00000141736.13|ENSP00000269571.4|T701|TELVEPLTPSGAMPN|1	RIPK2
ENSG00000197405.8|ENSP00000347197.2|S327|RNVLTEESVVRESKS|1	RIPK2
ENSG00000167658.16|ENSP00000307940.5|T59|GETRFTDTRKDEQER|1	RIPK2
ENSG00000026025.16|ENSP00000224237.5|S39|TTSTRTYSLGSALRP|1	RIPK2
ENSG00000069248.12|ENSP00000261396.3|S50|VSSPVLFSPVGRRSS|1	RIPK2
ENSG00000163932.15|ENSP00000331602.3|S299|NQVTQRASRRSDSAS|1	RIPK2
ENSG00000122545.20|ENSP00000344868.7|T426|EQQNSSRTLEKNKKK|1	RIPK2
ENSG00000196419.12|ENSP00000352257.4|S27|QEENLEASGDYKYSG|1	RIPK2
ENSG00000134453.16|ENSP00000369218.4|S222|EEQDRPRSPTGPSNS|1	RIPK2
ENSG00000109805.10|ENSP00000251496.2|T931|KNKEVYMTPLRGVKA|1	RIPK2
ENSG00000116604.18|ENSP00000271555.5|S121|EDKYRRASEELDGLF|1	RIPK2
ENSG00000197442.10|ENSP00000351908.4|S83|ATRGRGSSVGGGSRR|1	RIPK2
ENSG00000132382.14|ENSP00000254718.4|S1310|SLVIRSPSLLQSGAK|1	RIPK2
ENSG00000149782.11|ENSP00000443631.1|S1105|LDRKRHNSISEAKMR|1	RIPK2
ENSG00000167978.17|ENSP00000301740.8|S1326|NSPLRENSFGSPLEF|1	RIPK2
ENSG00000124789.12|ENSP00000262077.3|S257|KTSQLGDSPFYPGKT|1	RIPK2
ENSG00000050405.13|ENSP00000340184.4|S374|ASSLSESSPPKAMKK|1	RIPK2
ENSG00000152661.9|ENSP00000282561.3|S282|TAPLSPMSPPGYKLV|1	RIPK2
ENSG00000060237.17|ENSP00000313059.6|S2032|DGSGSPHSPHQLSSK|1	RIPK2
ENSG00000150764.14|ENSP00000394352.3|S592|SKLPHSQSSPTVSST|1	RIPK2
ENSG00000180198.16|ENSP00000362939.5|S11|KRIAKRRSPPADAIP|1	RIPK2
ENSG00000096717.12|ENSP00000212015.6|S27|ADREAASSPAGEPLR|1	RIPK2
ENSG00000012983.11|ENSP00000013125.4|S174|ATIAKRKSFIGTPYW|1	RIPK2
ENSG00000107099.15|ENSP00000394888.3|S2077|KPIFRVESQKRDSFH|1	RIPK2
ENSG00000103319.12|ENSP00000263026.5|T353|AKTILRGTEEKCGSP|1	RIPK2
ENSG00000123384.14|ENSP00000243077.3|S4520|GGHGSRHSLASTDEK|1	RIPK2
ENSG00000115163.15|ENSP00000336868.4|S19|APRRRSPSPTPTPGP|1	RIPK2
ENSG00000187837.4|ENSP00000339566.3|T146|KKAAGGATPKKSAKK|1	RIPK2
ENSG00000157500.12|ENSP00000288266.3|S430|ARTSSSGSLGSESTN|1	RIPK2
ENSG00000072832.15|ENSP00000380987.2|T509|PVYEVPATPKYATPA|1	RIPK2
ENSG00000165119.21|ENSP00000317788.4|S284|RRDYDDMSPRRGPPP|1	RIPK2
ENSG00000138639.18|ENSP00000378611.1|S415|HKLDVSRSPPLMVKK|1	RIPK2
ENSG00000076555.15|ENSP00000341044.7|S222|PTMRPSMSGLHLVKR|1	RIPK2
ENSG00000165392.11|ENSP00000298139.5|S1133|KKSIMVQSPEKAYSS|1	RIPK2
ENSG00000047849.21|ENSP00000353375.6|S787|KAPEKRASPSKPASA|1	RIPK2
ENSG00000136450.13|ENSP00000258962.4|S238|SRGSPRYSPRHSRSR|1	RIPK2
ENSG00000115524.17|ENSP00000335321.6|T211|ADQTPGATPKKLSSW|1	RIPK2
ENSG00000101624.11|ENSP00000262127.2|S83|VEQELPSSPKQPICF|1	RIPK2
ENSG00000166848.7|ENSP00000300086.4|S203|LLGDAPVSPSSQKLK|1	RIPK2
ENSG00000131747.15|ENSP00000411532.1|S1393|GSVPLSSSPPATHFP|1	RIPK2
ENSG00000164053.21|ENSP00000323099.3|S224|APSVSHVSPRKNPSV|1	RIPK2
ENSG00000137154.13|ENSP00000369757.4|S236|AKRRRLSSLRASTSK|1	RIPK2
ENSG00000198561.15|ENSP00000382004.5|T310|GTARRTGTPSDPRRR|1	RIPK2
ENSG00000145675.15|ENSP00000428056.1|S154|STLYRTQSSSNLAEL|1	RIPK2
ENSG00000182866.17|ENSP00000337825.5|S42|TLLIRNGSEVRDPLV|1	RIPK2
ENSG00000048649.13|ENSP00000311513.6|S1375|LPSTNGQSPGKAIEN|1	RIPK2
ENSG00000153107.13|ENSP00000339109.3|S377|NISSHNQSPKRHSIS|1	RIPK2
ENSG00000141522.12|ENSP00000269321.7|S101|LESFKKQSFVLKEGV|1	RIPK2
ENSG00000138668.19|ENSP00000313199.7|T193|VGGLSPDTPEEKIRE|1	RIPK2
ENSG00000121774.18|ENSP00000313829.7|T84|TVGGPAPTPLLPPSA|1	RIPK2
ENSG00000124789.12|ENSP00000262077.3|S516|TNKVQMTSPSSTGSP|1	RIPK2
ENSG00000118689.15|ENSP00000385824.1|S253|APRRRAVSMDNSNKY|1	RIPK2
ENSG00000136937.13|ENSP00000364289.3|S22|PHKRRKTSDANETED|1	RIPK2
ENSG00000130669.17|ENSP00000469413.1|S474|KEVPRRKSLVGTPYW|1	RIPK2
ENSG00000012048.23|ENSP00000350283.3|S1189|QKGELSRSPSPFTHT|1	RIPK2
ENSG00000116044.16|ENSP00000380252.3|S433|PEKELPVSPGHRKTP|1	RIPK2
ENSG00000164045.12|ENSP00000303706.3|S293|GSTKRRKSMSGASPK|1	RIPK2
ENSG00000136450.13|ENSP00000258962.4|S205|RSPSYGRSRSRSRSR|1	RIPK2
ENSG00000104812.15|ENSP00000317904.3|S641|YRYPRPASVPPSPSL|1	RIPK2
ENSG00000065559.15|ENSP00000262445.5|S80|IERLRTHSIESSGKL|1	RIPK2
ENSG00000111725.11|ENSP00000229328.5|S108|SKLPLTRSHNNFVAI|1	RIPK2
ENSG00000139083.11|ENSP00000379658.3|S213|DNMIRRLSPAERAQG|1	RIPK2
ENSG00000125755.19|ENSP00000245934.7|T1257|VGEDAMKTPSPAAED|1	RIPK2
ENSG00000152661.9|ENSP00000282561.3|S296|VTGDRNNSSCRNYNK|1	RIPK2
ENSG00000158636.16|ENSP00000432327.1|S209|RKRRRTNSSSSSPVV|1	RIPK2
ENSG00000132639.13|ENSP00000254976.3|T138|GGFIRRVTNDARENE|1	RIPK2
ENSG00000253729.8|ENSP00000313420.3|T2620|QGTLQTRTQEGSLSA|1	RIPK2
ENSG00000148426.13|ENSP00000277570.5|S43|SSSSRSRSFTLDDES|1	RIPK2
ENSG00000089159.16|ENSP00000228307.7|S272|ELDELMASLSDFKIQ|1	RIPK2
ENSG00000137275.14|ENSP00000259808.3|S320|AVVKRMQSLQLDCVA|1	RIPK2
ENSG00000115904.13|ENSP00000384675.2|S1167|ESAPAESSPSKIMSK|1	RIPK2
ENSG00000150593.18|ENSP00000280154.7|S457|RGRKRFVSEGDGGRL|1	RIPK2
ENSG00000204356.14|ENSP00000364578.3|S115|QPFQRSISADDDLQE|1	RIPK2
ENSG00000140396.13|ENSP00000399968.2|S736|TIKQEPVSPKKKENA|1	RIPK2
ENSG00000108091.11|ENSP00000263102.6|S244|QPVSAPPSPRDISME|1	RIPK2
ENSG00000117877.10|ENSP00000310966.3|S285|PLEDTVLSPTKKRKR|1	RIPK2
ENSG00000160957.14|ENSP00000482313.2|S251|EVSIRVGSPQPSSSG|1	RIPK2
ENSG00000085733.16|ENSP00000301843.8|S298|EKLAKHESQQDYSKG|1	RIPK2
ENSG00000100242.15|ENSP00000385740.1|S116|GSESSRASGLVGRKA|1	RIPK2
ENSG00000070814.22|ENSP00000367028.4|S156|ANLLSGKSPRKSAEP|1	RIPK2
ENSG00000115548.17|ENSP00000323659.5|S265|GAVKRKSSENNGTLV|1	RIPK2
ENSG00000132604.11|ENSP00000254942.3|S365|PTQALPASPALKNKR|1	RIPK2
ENSG00000153107.13|ENSP00000339109.3|S555|LDEVVLLSPVPELRD|1	RIPK2
ENSG00000124783.14|ENSP00000244763.4|S268|LNQINKASPRRLPRK|1	RIPK2
ENSG00000131771.14|ENSP00000254079.4|T34|MIRRRRPTPAMLFRL|1	RIPK2
ENSG00000100242.15|ENSP00000385740.1|S12|SQRLTRYSQGDDDGS|1	RIPK2
ENSG00000198900.6|ENSP00000354522.2|S112|EKENGFSSPPQIKDE|1	RIPK2
ENSG00000140750.17|ENSP00000289968.6|S702|LSAPRRYSSSLSPIQ|1	RIPK2
ENSG00000148773.14|ENSP00000357643.3|T1764|RSLRKADTEEEFLAF|1	RIPK2
ENSG00000128805.14|ENSP00000249601.4|S16|ARRARSKSLVMGEQS|1	RIPK2
ENSG00000105486.14|ENSP00000263274.6|T233|KTLSSFFTPRKPAVK|1	RIPK2
ENSG00000125686.12|ENSP00000300651.6|S1207|GGSDKLASPMKPVPG|1	RIPK2
ENSG00000133226.17|ENSP00000326261.8|T574|PRRRRTPTPPPRRRT|1	RIPK2
ENSG00000136122.18|ENSP00000375082.6|S137|CTNINSDSPVGKKLT|1	RIPK2
ENSG00000152661.9|ENSP00000282561.3|S306|RNYNKQASEQNWANY|1	RIPK2
ENSG00000146648.18|ENSP00000275493.2|T693|RELVEPLTPSGEAPN|1	RIPK2
ENSG00000146670.10|ENSP00000275517.3|S75|VEVPAVQSPRRSPRI|1	RIPK2
ENSG00000042088.14|ENSP00000337353.4|S81|PKRQKSGSQEDLGWC|1	RIPK2
ENSG00000089022.14|ENSP00000449381.2|T182|IDQGDLMTPQFTPYY|1	RIPK2
ENSG00000067369.14|ENSP00000263801.3|S1219|DDTESLHSQGEEEFD|1	RIPK2
ENSG00000103197.18|ENSP00000219476.3|S1254|TALYKSLSVPAASTA|1	RIPK2
ENSG00000156970.13|ENSP00000287598.7|S670|TLSIKKLSPIIEDSR|1	RIPK2
ENSG00000169057.23|ENSP00000301948.6|S80|AVPEASASPKQRRSI|1	RIPK2
ENSG00000172613.8|ENSP00000311360.2|S328|VLPSISLSPGPQPPK|1	RIPK2
ENSG00000112658.8|ENSP00000265354.4|S103|RGLKRSLSEMEIGMV|1	RIPK2
ENSG00000089737.17|ENSP00000481495.1|S82|KRKAQAVSEEEEEEE|1	RIPK2
ENSG00000221978.12|ENSP00000383611.3|S338|PAPKLVESPKEGKGS|1	RIPK2
ENSG00000175130.7|ENSP00000362638.4|T148|QEGKAAATPESQEPQ|1	RIPK2
ENSG00000175054.16|ENSP00000343741.4|S435|SPKRRRLSSSLNPSK|1	RIPK2
ENSG00000076864.19|ENSP00000363897.4|S484|SLIVPGKSPTRKKSG|1	RIPK2
ENSG00000146678.10|ENSP00000275525.3|S194|LAKAQETSGEEISKF|1	RIPK2
ENSG00000037897.17|ENSP00000314441.7|S27|YYRQRAHSNPMADHT|1	RIPK2
ENSG00000167258.15|ENSP00000398880.4|T893|SEESRPYTNKVITLW|1	RIPK2
ENSG00000008056.14|ENSP00000295987.7|S568|PQATRQTSVSGPAPP|1	RIPK2
ENSG00000116560.11|ENSP00000349748.5|T687|PRGMGPGTPAGYGRG|1	RIPK2
ENSG00000108469.15|ENSP00000317636.5|S727|SAHYGGPSPEKKAKS|1	RIPK2
ENSG00000089159.16|ENSP00000228307.7|S85|HQQPQSSSPVYGSSA|1	RIPK2
ENSG00000205659.11|ENSP00000501511.1|S28|FEKLDRASPDLWPEQ|1	RIPK2
ENSG00000115232.14|ENSP00000380227.2|S1021|QEENRRDSWSYINSK|1	RIPK2
ENSG00000103319.12|ENSP00000263026.5|S441|ESENSGDSGYPSEKR|1	RIPK2
ENSG00000026025.16|ENSP00000224237.5|S55|TSRSLYASSPGGVYA|1	RIPK2
ENSG00000120948.18|ENSP00000240185.4|S292|NQGGFGNSRGGGAGL|1	RIPK2
ENSG00000106070.20|ENSP00000385770.1|S150|PELCGPGSPPVLTPG|1	RIPK2
ENSG00000131747.15|ENSP00000411532.1|S1354|DFVPSDASPPKTKTS|1	RIPK2
ENSG00000167110.18|ENSP00000478799.1|S37|REYQQRNSPGVPTGA|1	RIPK2
ENSG00000140694.17|ENSP00000387911.2|S557|NHYYRNNSFTAPSTV|1	PRKDC
ENSG00000131759.18|ENSP00000254066.5|S461|RSSPATHSP______|1	PRKDC
ENSG00000082701.16|ENSP00000264235.9|T390|RIQAAASTPTNATAA|1	PRKDC
ENSG00000075413.18|ENSP00000411397.2|T564|RGTASRSTFHGQPRE|1	PRKDC
ENSG00000168397.17|ENSP00000384259.3|S34|WILGRKYSIFTEKDE|1	PRKDC
ENSG00000141522.12|ENSP00000269321.7|S34|YKPPAQKSIQEIQEL|1	PRKDC
ENSG00000134058.12|ENSP00000256443.3|S164|GLAKSFGSPNRAYTH|1	PRKDC
ENSG00000128050.8|ENSP00000421096.1|S27|EVYELLDSPGKVLLQ|1	PRKDC
ENSG00000080839.12|ENSP00000362768.3|T369|KRSFAPSTPLTGRRY|1	PRKDC
ENSG00000104812.15|ENSP00000317904.3|S653|PSLSRHSSPHQSEDE|1	PRKDC
ENSG00000156970.13|ENSP00000287598.7|S1043|WKVGKLTSPGALLFQ|1	PRKDC
ENSG00000099783.12|ENSP00000325376.2|S432|HGMDRVGSEIERMGL|1	PRKDC
ENSG00000113360.16|ENSP00000425979.2|S355|LEIVNHRSPSREKKR|1	PRKDC
ENSG00000176619.13|ENSP00000327054.3|S37|GGPATPLSPTRLSRL|1	PRKDC
ENSG00000080839.12|ENSP00000362768.3|S964|MMDAPPLSPFPHIKQ|1	PRKDC
ENSG00000239306.5|ENSP00000311747.5|S618|LSDYRRLSESQLSFR|1	PRKDC
ENSG00000115234.11|ENSP00000233575.2|S437|VKLSSKLSAVSLRGI|1	PRKDC
ENSG00000084676.15|ENSP00000385216.1|S22|DSHKRKGSPCDTLAS|1	PRKDC
ENSG00000106976.21|ENSP00000362014.4|S774|SVPAGRRSPTSSPTP|1	PRKDC
ENSG00000115977.19|ENSP00000386456.3|T389|LPIQPALTPRKRATV|1	PRKDC
ENSG00000078018.20|ENSP00000353508.4|S1679|NVKSKIGSTDNIKYQ|1	PRKDC
ENSG00000170364.12|ENSP00000373354.3|S508|LYDNRRRSAQWLDQE|1	PRKDC
ENSG00000133639.6|ENSP00000256015.3|S159|ELLLGRTSPSKNYNM|1	PRKDC
ENSG00000072518.20|ENSP00000385751.2|S400|HKVQRSVSANPKQRR|1	PRKDC
ENSG00000105325.14|ENSP00000378529.2|S151|DVSPYSLSPVSNKSQ|1	PRKDC
ENSG00000166197.17|ENSP00000474710.2|T610|IKLQTPNTFPKRKKG|1	PRKDC
ENSG00000131747.15|ENSP00000411532.1|S1213|QMAEVLPSPRGQRVI|1	PRKDC
ENSG00000112118.20|ENSP00000472940.2|T722|EEMPQVHTPKTADSQ|1	PRKDC
ENSG00000026508.19|ENSP00000398632.2|S697|AVEDRKPSGLNGEAS|1	PRKDC
ENSG00000087253.13|ENSP00000262134.5|S34|PMVPRQASFFPPPVP|1	PRKDC
ENSG00000198561.15|ENSP00000382004.5|S268|PQVRVGGSSVDLHRF|1	PRKDC
ENSG00000109756.9|ENSP00000264431.4|S960|KKRVRRSSFLNAKKL|1	PRKDC
ENSG00000137309.20|ENSP00000308227.4|T78|KTRKTTTTPGRKPRG|1	PRKDC
ENSG00000130176.8|ENSP00000252456.1|S175|MGTNKFASQQGMTAY|1	PRKDC
ENSG00000128989.10|ENSP00000455625.1|S104|DLPQRKPSLVASKLA|1	PRKDC
ENSG00000090020.11|ENSP00000263980.3|S723|VITIDPASPQSPESV|1	PRKDC
ENSG00000171223.6|ENSP00000303315.4|S251|QTVPEARSRDATPPV|1	PRKDC
ENSG00000204120.15|ENSP00000362664.5|S30|SITSPPLSPALPKYK|1	PRKDC
ENSG00000113580.15|ENSP00000377977.2|S134|ANLNRSTSVPENPKS|1	PRKDC
ENSG00000127022.15|ENSP00000247461.4|S564|EEDGGTVSQEEEDRK|1	PRKDC
ENSG00000184481.17|ENSP00000363377.3|S197|APRRRAASMDSSSKL|1	PRKDC
ENSG00000063244.12|ENSP00000307863.3|S79|EHGGLIRSPRHEKKK|1	PRKDC
ENSG00000143079.15|ENSP00000271277.6|S563|SSPLSPLSPGIKSPT|1	PRKDC
ENSG00000080493.17|ENSP00000264485.5|S65|ERISENYSDKSDIEN|1	PRKDC
ENSG00000008056.14|ENSP00000295987.7|S551|PAARPPASPSPQRQA|1	PRKDC
ENSG00000196924.18|ENSP00000358866.3|S1533|GDEEVPRSPFKVKVL|1	PRKDC
ENSG00000116584.20|ENSP00000354837.4|T679|PGVELLLTPREPALP|1	PRKDC
ENSG00000073111.14|ENSP00000265056.7|S40|RRTDALTSSPGRDLP|1	PRKDC
ENSG00000026025.16|ENSP00000224237.5|S7|_MSTRSVSSSSYRRM|1	PRKDC
ENSG00000126787.13|ENSP00000247191.2|S618|AGFFRVESPVKLFSG|1	PRKDC
ENSG00000034152.19|ENSP00000345083.4|T222|LVDSVAKTMDAGCKP|1	PRKDC
ENSG00000159461.15|ENSP00000290649.5|S516|SIRPALNSPVERPSS|1	PRKDC
ENSG00000180900.20|ENSP00000349486.2|S1378|EGPPKRVSLVGADDL|1	PRKDC
ENSG00000110931.19|ENSP00000384600.3|S511|RREERSLSAPGNLLT|1	PRKDC
ENSG00000134852.15|ENSP00000426983.1|T461|KIPTDTSTPPRQHLP|1	PRKDC
ENSG00000263001.6|ENSP00000460070.1|S674|QSPKRPRSPGSNSKV|1	PRKDC
ENSG00000117632.23|ENSP00000387858.2|S63|AAEERRKSHEAEVLK|1	PRKDC
ENSG00000146670.10|ENSP00000275517.3|S209|DMTLPGISPPPEKQK|1	PRKDC
ENSG00000185345.23|ENSP00000355865.1|S131|HTDSRKDSPPAGSPA|1	PRKDC
ENSG00000078018.20|ENSP00000353508.4|T1616|YSSRTPGTPGTPSYP|1	PRKDC
ENSG00000140464.20|ENSP00000268058.3|S40|RQPSPSPSPTERAPA|1	PRKDC
ENSG00000156675.16|ENSP00000331342.4|S234|QKTPLSQSMSVLPTS|1	PRKDC
ENSG00000160584.16|ENSP00000364449.1|T221|TPGQLLKTWCGSPPY|1	PRKDC
ENSG00000147162.14|ENSP00000362824.3|S20|EPTKRMLSFQGLAEL|1	PRKDC
ENSG00000138778.13|ENSP00000265148.3|S2654|SRSKSLPSPHPVRYF|1	PRKDC
ENSG00000088833.17|ENSP00000216879.4|S140|AVERVTKSPGETSKP|1	PRKDC
ENSG00000173327.8|ENSP00000309597.3|S705|FSLKTPDSPPTPAPL|1	PRKDC
ENSG00000136167.14|ENSP00000315757.2|S5|___MARGSVSDEEMM|1	PRKDC
ENSG00000198523.6|ENSP00000350132.5|T17|SAIRRASTIEMPQQA|1	PRKDC
ENSG00000248333.8|ENSP00000464036.2|T595|GSPLKAYTPVVVTLW|1	PRKDC
ENSG00000138778.13|ENSP00000265148.3|S2605|KQVTCENSPKSPKVT|1	PRKDC
ENSG00000140464.20|ENSP00000268058.3|S36|PSEGRQPSPSPSPTE|1	PRKDC
ENSG00000167978.17|ENSP00000301740.8|T1413|VLDAVPRTPSRERSS|1	PRKDC
ENSG00000105723.12|ENSP00000222330.3|S21|SGRARTSSFAEPGGG|1	PRKDC
ENSG00000121361.5|ENSP00000240662.2|S379|SELSHQNSLRKRNSM|1	PRKDC
ENSG00000198771.11|ENSP00000356828.3|S68|GQNGEEKSPPNASHP|1	PRKDC
ENSG00000174282.12|ENSP00000369973.4|T795|AAERPGGTPTPVIAY|1	PRKDC
ENSG00000120254.15|ENSP00000356290.3|S357|CLKLQPLSPVPSDIE|1	PRKDC
ENSG00000166579.15|ENSP00000333982.7|S198|TRKSAPSSPTLDCEK|1	PRKDC
ENSG00000197386.12|ENSP00000347184.5|S1199|EQASVPLSPKKGSEA|1	PRKDC
ENSG00000073111.14|ENSP00000265056.7|S41|RTDALTSSPGRDLPP|1	PRKDC
ENSG00000136754.17|ENSP00000365312.2|S225|ARLGSQHSPGRTASL|1	PRKDC
ENSG00000169083.17|ENSP00000363822.3|S651|GEASSTTSPTEETTQ|1	PRKDC
ENSG00000078018.20|ENSP00000353508.4|S1540|KSPEKRSSLPRPSSI|1	PRKDC
ENSG00000135439.11|ENSP00000449241.1|S808|RNLARALSTDCTPSG|1	PRKDC
ENSG00000109787.13|ENSP00000261438.5|S108|SPPIKKYSPPSPGVQ|1	PRKDC
ENSG00000172572.6|ENSP00000351957.3|S293|FKRRRRSSSVVSAEM|1	PRKDC
ENSG00000106299.8|ENSP00000223023.4|S484|KRSKAIHSSDEDEDE|1	PRKDC
ENSG00000002330.13|ENSP00000378040.3|S99|PFRGRSRSAPPNLWA|1	PRKDC
ENSG00000204356.14|ENSP00000364578.3|S51|GGVKRSLSEQPVMDT|1	PRKDC
ENSG00000109787.13|ENSP00000261438.5|S92|PSSHRRASPGLSMPS|1	PRKDC
ENSG00000072518.20|ENSP00000385751.2|T596|RGVSSRSTFHAGQLR|1	PRKDC
ENSG00000188158.15|ENSP00000369400.3|T380|RKLRRRKTISGIPRR|1	PRKDC
ENSG00000079841.18|ENSP00000428417.1|S731|ISVISPTSPGALKDA|1	PRKDC
ENSG00000115966.17|ENSP00000264110.2|S90|GLFNELASPFENEFK|1	PRKDC
ENSG00000149499.11|ENSP00000378254.2|S176|KLSRKAISSANLLVR|1	PRKDC
ENSG00000118260.15|ENSP00000236995.3|S128|RKILNDLSSDAPGVP|1	PRKDC
ENSG00000106683.15|ENSP00000336740.2|S310|PGAGSLGSPASQRKD|1	PRKDC
ENSG00000116584.20|ENSP00000354837.4|S172|LGLRRILSQSTDSLN|1	PRKDC
ENSG00000118513.19|ENSP00000356788.4|S532|KIKQEVESPTDKSGN|1	PRKDC
ENSG00000137486.17|ENSP00000409581.2|S412|EEEDGTGSPQLNNR_|1	PRKDC
ENSG00000186625.14|ENSP00000356381.2|S109|VPVERRPSPGPRKRQ|1	PRKDC
ENSG00000167978.17|ENSP00000301740.8|S1497|PQTPRPRSRSPSSPE|1	PRKDC
ENSG00000115524.17|ENSP00000335321.6|T313|HGSGWAETPRTDRGG|1	PRKDC
ENSG00000127947.16|ENSP00000248594.6|S19|QRVQAMKSPDHNGED|1	PRKDC
ENSG00000138834.13|ENSP00000250894.4|T275|TTGTKSNTPTSSVPS|1	PRKDC
ENSG00000105722.10|ENSP00000222329.3|T526|GEAGGPLTPRRVSSD|1	PRKDC
ENSG00000068903.20|ENSP00000249396.7|S368|PNPSTSASPKKSPPP|1	PRKDC
ENSG00000069424.15|ENSP00000367337.1|S9|YPESTTGSPARLSLR|1	PRKDC
ENSG00000115524.17|ENSP00000335321.6|T426|AGYVPIRTPARKLTA|1	PRKDC
ENSG00000171223.6|ENSP00000303315.4|T255|EARSRDATPPVSPIN|1	PRKDC
ENSG00000076864.19|ENSP00000363897.4|S499|PFGSRRSSAIGIENI|1	PRKDC
ENSG00000169047.5|ENSP00000304895.4|S636|SGDYMPMSPKSVSAP|1	PRKDC
ENSG00000131437.15|ENSP00000368020.3|S687|KTGRRKRSAKPETVI|1	PRKDC
ENSG00000180176.15|ENSP00000370571.1|S71|RFIGRRQSLIEDARK|1	PRKDC
ENSG00000053918.18|ENSP00000155840.2|S27|LPGARRGSAGLAKKC|1	PRKDC
ENSG00000108671.11|ENSP00000261712.3|S14|VEFQRAQSLLSTDRE|1	PRKDC
ENSG00000140199.12|ENSP00000346112.3|T1048|YQEKVHMTWTKDKYM|1	PRKDC
ENSG00000109787.13|ENSP00000261438.5|S71|LTVNKRSSPPSAGNS|1	PRKDC
ENSG00000124813.23|ENSP00000495497.1|S340|TDVPRRISDDDTATS|1	PRKDC
ENSG00000026508.19|ENSP00000398632.2|S706|LNGEASKSQEMVHLV|1	PRKDC
ENSG00000136937.13|ENSP00000364289.3|T21|QPHKRRKTSDANETE|1	PRKDC
ENSG00000104814.13|ENSP00000465039.1|S171|ATLARRLSFIGTPYW|1	PRKDC
ENSG00000146670.10|ENSP00000275517.3|T48|LPEIWPKTPSAAAVR|1	PRKDC
ENSG00000111540.16|ENSP00000353444.5|S123|KELQRQASPSIVIAL|1	PRKDC
ENSG00000221978.12|ENSP00000383611.3|S369|AKKAKADSPVNGLPK|1	PRKDC
ENSG00000186871.7|ENSP00000334675.3|T1063|VKQFDASTPKNDISP|1	PRKDC
ENSG00000152661.9|ENSP00000282561.3|S279|SSPTAPLSPMSPPGY|1	PRKDC
ENSG00000156299.13|ENSP00000286827.3|S231|STCQRANSLGDLYAQ|1	PRKDC
ENSG00000138639.18|ENSP00000378611.1|T452|GLEKTQTTPNGSLQA|1	PRKDC
ENSG00000137309.20|ENSP00000308227.4|S36|PRKQPPVSPGTALVG|1	PRKDC
ENSG00000140575.13|ENSP00000268182.5|S1443|DKMKKSKSVKEDSNL|1	PRKDC
ENSG00000112742.10|ENSP00000358813.2|S821|GQLVGLNSPNSILKA|1	PRKDC
ENSG00000068024.16|ENSP00000264606.3|S210|YGKTQHSSLDQSSPP|1	PRKDC
ENSG00000103197.18|ENSP00000219476.3|S1132|RDRVRSMSGGHGLRV|1	PRKDC
ENSG00000110048.12|ENSP00000263847.1|S240|TALQRSLSELESLKL|1	PRKDC
ENSG00000125503.13|ENSP00000263433.1|S509|SRIPEPESPAKPNVP|1	PRKDC
ENSG00000104419.16|ENSP00000319977.8|S342|TSLDGTRSRSHTSEG|1	PRKDC
ENSG00000094804.12|ENSP00000209728.4|S54|RVKALPLSPRKRLGD|1	PRKDC
ENSG00000197892.13|ENSP00000427900.1|S1381|KLSRRSISSPNVNRL|1	PRKDC
ENSG00000109787.13|ENSP00000261438.5|S111|IKKYSPPSPGVQPFG|1	PRKDC
ENSG00000148660.20|ENSP00000410298.2|T287|SMMHRQETVECLRKF|1	PRKDC
ENSG00000110931.19|ENSP00000384600.3|S495|KTMIRKRSFGNPFEG|1	PRKDC
ENSG00000149115.14|ENSP00000350990.3|S691|WLDDLLASPPPSGGG|1	PRKDC
ENSG00000163539.17|ENSP00000417518.2|S541|RESSRDTSPVRSFQP|1	PRKDC
ENSG00000171132.14|ENSP00000306124.3|S729|QEEFKGFSYFGEDLM|1	PRKDC
ENSG00000162607.13|ENSP00000343526.4|S313|ATSDTLESPPKIIPK|1	PRKDC
ENSG00000103479.16|ENSP00000262133.6|S662|GLGRSITSPTTLYDR|1	PRKDC
ENSG00000079435.10|ENSP00000244289.3|S855|EPMRRSVSEAALAQP|1	PRKDC
ENSG00000115415.20|ENSP00000354394.4|S727|TDNLLPMSPEEFDEV|1	PRKDC
ENSG00000168298.7|ENSP00000307705.4|T18|APAPAEKTPVKKKAR|1	PRKDC
ENSG00000105698.16|ENSP00000222305.2|T230|PKIDGTRTPRDERRR|1	PRKDC
ENSG00000167513.9|ENSP00000301019.4|S31|KLACRTPSPARPALR|1	PRKDC
ENSG00000167323.11|ENSP00000300737.4|S621|SRSHSPSSPDPDTPS|1	PRKDC
ENSG00000170145.5|ENSP00000305976.3|S343|RLKSHRSSFPVEQRL|1	PRKDC
ENSG00000065534.18|ENSP00000353452.3|S1772|SGLSGRKSSTGSPTS|1	PRKDC
ENSG00000181163.13|ENSP00000296930.5|T199|VKKSIRDTPAKNAQK|1	PRKDC
ENSG00000114346.13|ENSP00000376457.3|T444|TKSSKSSTPVPSKQS|1	PRKDC
ENSG00000150593.18|ENSP00000280154.7|S67|KRRLRKNSSRDSGRG|1	PRKDC
ENSG00000123384.14|ENSP00000243077.3|T4460|GFQHQRMTNGAMNVE|1	PRKDC
ENSG00000180182.11|ENSP00000323720.1|S986|NEDDNPPSPIGGDMM|1	PRKDC
ENSG00000167513.9|ENSP00000301019.4|T29|PPKLACRTPSPARPA|1	PRKDC
ENSG00000134058.12|ENSP00000256443.3|T170|GSPNRAYTHQVVTRW|1	PRKDC
ENSG00000070159.14|ENSP00000363667.1|S359|PAMRRSLSVEHLETK|1	PRKDC
ENSG00000092964.18|ENSP00000309539.5|T509|PVCEVSVTPKTVTPA|1	PRKDC
ENSG00000124789.12|ENSP00000262077.3|S522|TSPSSTGSPMFKFSS|1	PRKDC
ENSG00000198157.11|ENSP00000350848.2|T31|SAMLVPVTPEVKPKR|1	PRKDC
ENSG00000197471.12|ENSP00000498852.1|S351|TFFGRRKSRQGSLAM|1	PRKDC
ENSG00000206053.13|ENSP00000248098.3|S97|KTSDIFGSPVTATSR|1	PRKDC
ENSG00000148700.15|ENSP00000348381.4|S681|PEGSPSKSPSKKKKK|1	PRKDC
ENSG00000113504.21|ENSP00000264930.5|T980|TPDKVQMTWTREKLI|1	PRKDC
ENSG00000131023.13|ENSP00000437550.1|S464|NIPVRSNSFNNPLGN|1	PRKDC
ENSG00000026025.16|ENSP00000224237.5|S83|GVRLLQDSVDFSLAD|1	PRKDC
ENSG00000130726.12|ENSP00000253024.4|S473|SGVKRSRSGEGEVSG|1	PRKDC
ENSG00000184304.16|ENSP00000333568.6|S249|GREKRSNSQSYIGRP|1	PRKDC
ENSG00000187098.15|ENSP00000391803.2|S516|KTSSRRSSMSMEETE|1	PRKDC
ENSG00000185049.16|ENSP00000372335.4|T157|TTLAGPLTPPVKHFQ|1	PRKDC
ENSG00000185811.19|ENSP00000331614.3|S361|LAEGTPRSNHSAQDS|1	PRKDC
ENSG00000113504.21|ENSP00000264930.5|T973|ARTQAPPTPDKVQMT|1	PRKDC
ENSG00000164867.11|ENSP00000297494.3|S633|WRRKRKESSNTDSAG|1	PRKDC
ENSG00000131196.17|ENSP00000389377.2|S261|ARSSRPASPCNKRKY|1	PRKDC
ENSG00000172346.15|ENSP00000302485.7|S58|TKRTRTYSATARASA|1	PRKDC
ENSG00000139687.15|ENSP00000267163.4|S780|STRPPTLSPIPHIPR|1	PRKDC
ENSG00000072818.12|ENSP00000158762.3|S554|SIRPRPGSLRSKPEP|1	PRKDC
ENSG00000124789.12|ENSP00000262077.3|T369|PPVQRLMTPKPVSIA|1	PRKDC
ENSG00000126787.13|ENSP00000247191.2|T329|TYQVTPMTPRSANAF|1	PRKDC
ENSG00000104419.16|ENSP00000319977.8|T328|TRLMRSRTASGSSVT|1	PRKDC
ENSG00000090889.12|ENSP00000363524.3|S801|KLRRRTFSLTEVRGQ|1	PRKDC
ENSG00000123384.14|ENSP00000243077.3|S4523|GSRHSLASTDEKREL|1	PRKDC
ENSG00000116604.18|ENSP00000271555.5|S444|SIKSEPVSPSRERSP|1	PRKDC
ENSG00000184304.16|ENSP00000333568.6|S205|GVRRRRLSNVSLTGV|1	PRKDC
ENSG00000138182.14|ENSP00000360793.3|T1644|VKHPGCTTPVTVKIP|1	PRKDC
ENSG00000205250.9|ENSP00000368686.3|S244|QEASRPNSPQLTPTA|1	PRKDC
ENSG00000115524.17|ENSP00000335321.6|T244|GRAKGSETPGATPGS|1	PRKDC
ENSG00000139687.15|ENSP00000267163.4|T373|VNVIPPHTPVRTVMN|1	PRKDC
ENSG00000112062.10|ENSP00000229794.4|T180|RHTDDEMTGYVATRW|1	PRKDC
ENSG00000116584.20|ENSP00000354837.4|S151|LSLAKSVSTTNIAGH|1	PRKDC
ENSG00000147140.16|ENSP00000276079.8|T450|GIGAIGGTPPAFNRA|1	PRKDC
ENSG00000126561.16|ENSP00000341208.4|S780|DSLDSRLSPPAGLFT|1	PRKDC
ENSG00000144560.15|ENSP00000404251.2|T159|AGLSPTLTPGERQQN|1	PRKDC
ENSG00000075413.18|ENSP00000411397.2|S601|SQTRSRGSTNLFSKL|1	PRKDC
ENSG00000188906.16|ENSP00000298910.7|S910|LVKKKSNSISVGEFY|1	PRKDC
ENSG00000158195.11|ENSP00000483313.1|S308|PPAPPLGSPPGPKPG|1	PRKDC
ENSG00000130816.16|ENSP00000345739.3|S154|AKPEPSPSPRITRKS|1	PRKDC
ENSG00000070814.22|ENSP00000367028.4|S583|LQAKPTSSPAKGPPQ|1	PRKDC
ENSG00000138180.16|ENSP00000360540.3|S425|NREKVAASPKSPTAA|1	PRKDC
ENSG00000166592.12|ENSP00000299759.6|S273|AGTRRRESLGKKAKR|1	PRKDC
ENSG00000075043.18|ENSP00000352035.2|S457|VAAKGKGSPQAQTVR|1	PRKDC
ENSG00000077463.15|ENSP00000337332.1|S338|PKRERPTSPAPHRPP|1	PRKDC
ENSG00000141568.21|ENSP00000335677.5|S373|SSRSAPASPNHAGVL|1	PRKDC
ENSG00000163220.11|ENSP00000357727.3|T113|KPGLGEGTP______|1	PRKDC
ENSG00000124789.12|ENSP00000262077.3|S338|IVSSPLNSPLDRSGI|1	PRKDC
ENSG00000127022.15|ENSP00000247461.4|S583|EDEILNRSPRNRKPR|1	PRKDC
ENSG00000125753.14|ENSP00000245932.5|S322|TTLPRMKSSSSVTTS|1	PRKDC
ENSG00000140396.13|ENSP00000399968.2|S499|MSPGVAGSPRIPPSQ|1	PRKDC
ENSG00000047849.21|ENSP00000353375.6|T917|SAKPSSTTPRLSRLA|1	PRKDC
ENSG00000162889.11|ENSP00000356070.4|T222|TSHNSLTTPCYTPYY|1	PRKDC
ENSG00000078053.17|ENSP00000348602.2|T310|VPPLPKVTPTKELQQ|1	PRKDC
ENSG00000069956.12|ENSP00000261845.5|S189|YSHKGHLSEGLVTKW|1	PRKDC
ENSG00000162302.13|ENSP00000333896.4|S196|EEKERTFSFCGTIEY|1	PRKDC
ENSG00000132356.11|ENSP00000380317.2|T490|EAKSGTATPQRSGSV|1	PRKDC
ENSG00000171132.14|ENSP00000306124.3|S350|RSKSAPTSPCDQEIK|1	PRKDC
ENSG00000115524.17|ENSP00000335321.6|T248|GSETPGATPGSKIWD|1	PRKDC
ENSG00000172977.13|ENSP00000366245.3|S90|LPGSRPGSPEREVPA|1	PRKDC
ENSG00000065534.18|ENSP00000353452.3|S1776|GRKSSTGSPTSPLNA|1	PRKDC
ENSG00000073111.14|ENSP00000265056.7|S139|RRGLLYDSDEEDEER|1	PRKDC
ENSG00000141456.16|ENSP00000460300.2|S477|ADALKLRSPRGSPDG|1	PRKDC
ENSG00000113441.16|ENSP00000231368.5|S91|RSSGLRNSATGYRQS|1	PRKDC
ENSG00000163932.15|ENSP00000331602.3|S304|RASRRSDSASSEPVG|1	PRKDC
ENSG00000100968.14|ENSP00000250373.4|S213|ASRFGLGSPLPSPRA|1	PRKDC
ENSG00000198176.13|ENSP00000364519.4|S23|VFIDQNLSPGKGVVS|1	PRKDC
ENSG00000149269.10|ENSP00000348696.4|S144|SNSQKYMSFTDKSAE|1	PRKDC
ENSG00000151694.14|ENSP00000309968.3|T735|KPFPAPQTPGRLQPA|1	PRKDC
ENSG00000153048.11|ENSP00000311847.4|S52|TRRTRTFSATVRASQ|1	PRKDC
ENSG00000124126.14|ENSP00000361009.3|S436|KDRRRKLSTVPKCFL|1	PRKDC
ENSG00000029363.17|ENSP00000435210.1|S531|KSTFREESPLRIKMI|1	PRKDC
ENSG00000104419.16|ENSP00000319977.8|T346|GTRSRSHTSEGTRSR|1	PRKDC
ENSG00000091651.9|ENSP00000219097.2|T195|REPGDVATPPRKRKK|1	PRKDC
ENSG00000117632.23|ENSP00000387858.2|S38|SVPEFPLSPPKKKDL|1	PRKDC
ENSG00000197535.14|ENSP00000382177.3|S1652|GLRKRTSSIADEGTY|1	PRKDC
ENSG00000140044.13|ENSP00000498745.1|T148|VRTDSVKTPESEGNP|1	PRKDC
ENSG00000151067.22|ENSP00000382563.1|S1898|ASLGRRASFHLECLK|1	PRKDC
ENSG00000158710.15|ENSP00000357077.5|S163|KENPRNFSDNQLQEG|1	PRKDC
ENSG00000078018.20|ENSP00000353508.4|T1613|PPSYSSRTPGTPGTP|1	PRKDC
ENSG00000115942.9|ENSP00000234296.2|T226|SAPVGKETPSKRMKR|1	PRKDC
ENSG00000143851.15|ENSP00000309116.3|S149|RLQERRGSNVALMLD|1	PRKDC
ENSG00000104812.15|ENSP00000317904.3|S645|RPASVPPSPSLSRHS|1	PRKDC
ENSG00000068305.17|ENSP00000453095.1|S253|GKVMPTKSPPPPGGG|1	PRKDC
ENSG00000064651.14|ENSP00000262461.2|T217|LRTFGHNTMDAVPRI|1	PRKDC
ENSG00000184708.18|ENSP00000328103.5|S301|DAVLPEQSPGDFDFN|1	PRKDC
ENSG00000065534.18|ENSP00000353452.3|S1208|MKSRRPKSSLPPVLG|1	PRKDC
ENSG00000124789.12|ENSP00000262077.3|T413|TGYEKNMTPGQNREQ|1	PRKDC
ENSG00000104419.16|ENSP00000319977.8|S364|SEGTRSRSHTSEGAH|1	PRKDC
ENSG00000102225.16|ENSP00000349762.4|S153|SRRLRRVSLSEIGFG|1	PRKDC
ENSG00000112640.15|ENSP00000417963.1|S573|KVLLRRKSELPQDVY|1	PRKDC
ENSG00000134852.15|ENSP00000426983.1|S427|ALERFDHSPTPSASS|1	PRKDC
ENSG00000144560.15|ENSP00000404251.2|S58|RTGPPPISPSKRKFS|1	PRKDC
ENSG00000141564.15|ENSP00000307272.3|S877|HIHQAGGSPPASSTS|1	PRKDC
ENSG00000103479.16|ENSP00000262133.6|S1068|HKNETMLSPREKIFY|1	PRKDC
ENSG00000196924.18|ENSP00000358866.3|T1286|SVDARALTQTGGPHV|1	PRKDC
ENSG00000127328.21|ENSP00000447300.1|S288|KGHTRNKSTSSAMSG|1	PRKDC
ENSG00000139687.15|ENSP00000267163.4|T252|PINGSPRTPRRGQNR|1	PRKDC
ENSG00000115355.17|ENSP00000410608.1|S1417|INRERQKSLTLTPTR|1	PRKDC
ENSG00000106462.11|ENSP00000419711.1|T367|NNSSRPSTPTINVLE|1	PRKDC
ENSG00000005810.18|ENSP00000444596.2|S3478|TVFQRSYSVVASEYD|1	PRKDC
ENSG00000113758.13|ENSP00000308532.5|S142|NGLARLSSPVLHRLR|1	PRKDC
ENSG00000092330.18|ENSP00000267415.7|S330|ASTGKSKSPCQTLGG|1	PRKDC
ENSG00000105486.14|ENSP00000263274.6|S51|GVVSESDSPVKRPGR|1	PRKDC
ENSG00000094880.11|ENSP00000378350.2|T562|QLRNQGETPTTEVPA|1	PRKDC
ENSG00000117222.14|ENSP00000264515.6|S497|SKGKEKDSPFKPKLY|1	PRKDC
ENSG00000102225.16|ENSP00000349762.4|S110|NHPPRKISTEDINKR|1	PRKDC
ENSG00000269335.5|ENSP00000471166.1|S43|PAMLHLPSEQGAPET|1	PRKDC
ENSG00000116285.13|ENSP00000366702.5|S251|RRLRRSHSGPAGSFN|1	PRKDC
ENSG00000080839.12|ENSP00000362768.3|S650|SVHERYSSPTAGSAK|1	PRKDC
ENSG00000141564.15|ENSP00000307272.3|S719|PCTPRLRSVSSYGNI|1	PRKDC
ENSG00000035928.16|ENSP00000371321.1|T506|KESKLERTPQKNVQG|1	PRKDC
ENSG00000125686.12|ENSP00000300651.6|T1215|PMKPVPGTPPSSKAK|1	PRKDC
ENSG00000105619.13|ENSP00000375639.1|S180|PAPPEPGSPAPGEGP|1	PRKDC
ENSG00000068305.17|ENSP00000453095.1|S492|PNTEDRESPSVKRMR|1	PRKDC
ENSG00000111276.11|ENSP00000228872.4|S10|NVRVSNGSPSLERMD|1	PRKDC
ENSG00000204120.15|ENSP00000362664.5|S593|MWGRVPFSPGPAPPP|1	PRKDC
ENSG00000160007.19|ENSP00000500409.1|S1174|RFASYRTSFSVGSDD|1	PRKDC
ENSG00000058272.19|ENSP00000389168.2|S695|QARQSRRSTQGVTLT|1	PRKDC
ENSG00000067606.17|ENSP00000383712.2|T377|TSEPVQLTPDDEDAI|1	PRKDC
ENSG00000170525.21|ENSP00000369100.4|S461|NPLMRRNSVTPLASP|1	PRKDC
ENSG00000118689.15|ENSP00000385824.1|S294|QLSKWPGSPTSRSSD|1	PRKDC
ENSG00000161011.20|ENSP00000374455.4|S272|RSRLTPVSPESSSTE|1	PRKDC
ENSG00000116675.16|ENSP00000378735.3|S570|SATSTSASPTLRVGE|1	PRKDC
ENSG00000081189.16|ENSP00000421925.5|S222|GYGNPRNSPGLLVSP|1	PRKDC
ENSG00000065534.18|ENSP00000353452.3|S1779|SSTGSPTSPLNAEKL|1	PRKDC
ENSG00000114346.13|ENSP00000376457.3|T359|YLYEKANTPELKKSV|1	PRKDC
ENSG00000109906.14|ENSP00000338157.4|T282|RGKEGPGTPTRSSVI|1	PRKDC
ENSG00000092330.18|ENSP00000267415.7|S295|FPFRNLGSPTQVISK|1	PRKDC
ENSG00000075340.23|ENSP00000264436.3|S701|PEGSPSKSPSKKKKK|1	PRKDC
ENSG00000026025.16|ENSP00000224237.5|S72|SSAVRLRSSVPGVRL|1	PRKDC
ENSG00000077235.18|ENSP00000348510.4|S667|VRLVRNLSEEGLLRL|1	PRKDC
ENSG00000197971.16|ENSP00000348273.2|T232|KNIVTPRTPPPSQGK|1	PRKDC
ENSG00000162704.16|ENSP00000352918.6|S77|AVKDRAGSIVLKVLI|1	PRKDC
ENSG00000124789.12|ENSP00000262077.3|T388|VYFKPSLTPSGEFRK|1	PRKDC
ENSG00000073111.14|ENSP00000265056.7|S27|GNDPLTSSPGRSSRR|1	PRKDC
ENSG00000113163.17|ENSP00000494110.2|S132|SSLRRHGSMVSLVSG|1	PRKDC
ENSG00000108984.15|ENSP00000468348.1|T211|LVDSVAKTIDAGCKP|1	PRKDC
ENSG00000117592.9|ENSP00000342026.5|T177|TAEKRVATPVDWKDG|1	PRKDC
ENSG00000204356.14|ENSP00000364578.3|S251|GPFRRSDSFPERRAP|1	PRKDC
ENSG00000104738.18|ENSP00000496964.1|S32|RSEDARSSPSQRRRG|1	PRKDC
ENSG00000085721.13|ENSP00000198767.7|S44|LENDFFNSPPRKTVR|1	PRKDC
ENSG00000068305.17|ENSP00000453095.1|S406|SIKSEPISPPRDRMT|1	PRKDC
ENSG00000130396.20|ENSP00000404595.2|T1352|TPAAIPATPVAVSQP|1	PRKDC
ENSG00000124357.13|ENSP00000244204.5|S76|RSLGLSLSGGDQEDA|1	PRKDC
ENSG00000160789.20|ENSP00000357283.4|S404|RSRGRASSHSSQTQG|1	PRKDC
ENSG00000165240.20|ENSP00000345728.6|S1466|YSRASINSLLSDKRS|1	PRKDC
ENSG00000101412.13|ENSP00000345571.5|S375|PVDEDRLSPLVAADS|1	PRKDC
ENSG00000077150.20|ENSP00000499294.1|S222|QPIHDSKSPGASNLK|1	PRKDC
ENSG00000105171.10|ENSP00000465213.1|S10|SVIYHALSQKEANDS|1	PRKDC
ENSG00000105662.16|ENSP00000323332.7|S151|TSWRRTNSDSALHQS|1	PRKDC
ENSG00000068796.18|ENSP00000385622.3|S135|SSAQQNGSVSDISPV|1	PRKDC
ENSG00000170145.5|ENSP00000305976.3|T484|RSGQRRHTLSEVTNQ|1	PRKDC
ENSG00000066044.15|ENSP00000385269.1|S202|LLSQLYHSPARRFGG|1	PRKDC
ENSG00000172757.13|ENSP00000309629.5|S23|NDMKVRKSSTPEEVK|1	PRKDC
ENSG00000266964.5|ENSP00000481244.1|S83|EEGTFRSSIRRLSTR|1	PRKDC
ENSG00000149557.14|ENSP00000278919.3|S58|SEIISFKSMEDLVNE|1	PRKDC
ENSG00000136807.14|ENSP00000362361.4|S347|APPRRKGSQITQQST|1	PRKDC
ENSG00000196235.14|ENSP00000404029.4|S666|VGGFAPMSPRISSPM|1	PRKDC
ENSG00000163904.13|ENSP00000296257.5|S344|GLLRRKVSIIETKEK|1	PRKDC
ENSG00000124788.18|ENSP00000244769.3|S775|ATRKRRWSAPESRKL|1	PRKDC
ENSG00000184357.5|ENSP00000330074.4|T11|TAPAETATPAPVEKS|1	PRKDC
ENSG00000134982.17|ENSP00000257430.4|S1360|EFSSGAKSPSKSGAQ|1	PRKDC
ENSG00000153048.11|ENSP00000311847.4|S30|TPRSRERSPSPLRGN|1	PRKDC
ENSG00000113657.13|ENSP00000381526.3|S518|KGGTPAGSARGSPTR|1	PRKDC
ENSG00000156970.13|ENSP00000287598.7|S543|LSEKKNKSPPADPPR|1	PRKDC
ENSG00000123836.15|ENSP00000356047.3|S466|PVRMRRNSFTPLSSS|1	PRKDC
ENSG00000175084.12|ENSP00000363071.3|T17|RVSSYRRTFGGAPGF|1	PRKDC
ENSG00000141577.14|ENSP00000269392.4|S78|NNLRRSNSTTQVSQP|1	PRKDC
ENSG00000160741.17|ENSP00000357622.1|S433|HHRRVPLSPLSLLAG|1	PRKDC
ENSG00000067225.18|ENSP00000334983.5|S202|TEVENGGSLGSKKGV|1	PRKDC
ENSG00000122565.19|ENSP00000379670.2|S93|KDGTKRKSLSDSESD|1	PRKDC
ENSG00000172943.20|ENSP00000350676.5|S120|GKPVKTGSPTFVREL|1	PRKDC
ENSG00000088367.23|ENSP00000337168.2|S407|QAQTRQASALIDRPA|1	PRKDC
ENSG00000187164.20|ENSP00000347532.4|S101|NKTLKRISMLYMAKL|1	PRKDC
ENSG00000160791.13|ENSP00000292303.4|S349|STGEQEISVGL____|1	PRKDC
ENSG00000174996.11|ENSP00000399403.1|S608|LSDSRTLSSSSMDLS|1	PRKDC
ENSG00000122545.20|ENSP00000344868.7|T228|KIYEFPETDDEEENK|1	PRKDC
ENSG00000106211.9|ENSP00000248553.6|T143|RCFTRKYTLPPGVDP|1	PRKDC
ENSG00000085840.13|ENSP00000360623.3|S273|VAFSEITSPSKRSQP|1	PRKDC
ENSG00000155438.12|ENSP00000285814.4|T238|QGPTPVCTPTFLERR|1	PRKDC
ENSG00000116604.18|ENSP00000271555.5|S98|KGFNGCDSPEPDGED|1	PRKDC
ENSG00000087206.17|ENSP00000421926.1|S627|HSEGRLLSFLEQSEH|1	PRKDC
ENSG00000060491.16|ENSP00000290291.6|S378|EDRPEPLSPKESKKR|1	PRKDC
ENSG00000100784.12|ENSP00000479667.1|S376|EKLFQGYSFVAPSIL|1	PRKDC
ENSG00000111276.11|ENSP00000228872.4|S178|EENVSDGSPNAGSVE|1	PRKDC
ENSG00000158769.18|ENSP00000357005.5|S284|KVIYSQPSARSEGEF|1	PRKDC
ENSG00000115355.17|ENSP00000410608.1|S1675|HHKIKTGSPGSEVVT|1	PRKDC
ENSG00000140464.20|ENSP00000268058.3|S518|PSTSKAVSPPHLDGP|1	PRKDC
ENSG00000069399.15|ENSP00000164227.5|S41|KRPLRAPSPEPAAPR|1	PRKDC
ENSG00000175130.7|ENSP00000362638.4|S120|GGDSSASSPTEEEQE|1	PRKDC
ENSG00000183765.22|ENSP00000385747.1|S379|SKILGETSLMRTLCG|1	PRKDC
ENSG00000130177.16|ENSP00000348554.3|T581|TAEETGLTPLETSRK|1	PRKDC
ENSG00000112118.20|ENSP00000472940.2|S160|KTIERRYSDLTTLVA|1	PRKDC
ENSG00000153107.13|ENSP00000339109.3|S688|FDFEGSLSPVIAPKK|1	PRKDC
ENSG00000139687.15|ENSP00000267163.4|S612|MYLSPVRSPKKKGST|1	PRKDC
ENSG00000116584.20|ENSP00000354837.4|S960|SRLSPPHSPRDFTRM|1	PRKDC
ENSG00000197405.8|ENSP00000347197.2|S332|EESVVRESKSFTRST|1	PRKDC
ENSG00000090020.11|ENSP00000263980.3|S693|VPAHKLDSPTMSRAR|1	PRKDC
ENSG00000109062.12|ENSP00000262613.5|S290|PALVRSASSDTSEEL|1	PRKDC
ENSG00000137764.20|ENSP00000178640.5|S149|SNSLKKSSAELKKIL|1	PRKDC
ENSG00000172977.13|ENSP00000366245.3|S86|TKNGLPGSRPGSPER|1	PRKDC
ENSG00000137497.18|ENSP00000377298.4|T2015|SCFPRPMTPRDRHEG|1	PRKDC
ENSG00000135476.12|ENSP00000257934.4|S1126|IAPSTNSSPVLKTKP|1	PRKDC
ENSG00000198909.8|ENSP00000354485.4|S166|EPRSRHLSVSSQNPG|1	PRKDC
ENSG00000130177.16|ENSP00000348554.3|S560|KTLKNIISPPWDFRE|1	PRKDC
ENSG00000121152.10|ENSP00000240423.4|T49|APLNIPGTPVLEDFP|1	PRKDC
ENSG00000132356.11|ENSP00000380317.2|T388|ETPRARHTLDELNPQ|1	PRKDC
ENSG00000065243.20|ENSP00000359552.3|S535|VNHSGTFSPQAPVPT|1	PRKDC
ENSG00000149269.10|ENSP00000348696.4|S174|TPAVPPVSEDEDDDD|1	PRKDC
ENSG00000087470.18|ENSP00000450399.1|S616|PIPIMPASPQKGHAV|1	PRKDC
ENSG00000205581.11|ENSP00000370125.5|S25|KRRSARLSAKPPAKV|1	PRKDC
ENSG00000136807.14|ENSP00000362361.4|T186|NSQPNRYTNRVVTLW|1	PRKDC
ENSG00000069275.13|ENSP00000356110.4|S181|LKATVTPSPVKGKGK|1	PRKDC
ENSG00000115020.17|ENSP00000264380.4|S307|PARNRSASITNLSLD|1	PRKDC
ENSG00000130592.16|ENSP00000308383.4|S252|PKLARQASIELPSMA|1	PRKDC
ENSG00000104517.13|ENSP00000429084.1|T637|PYKRRRSTPAPKEEE|1	PRKDC
ENSG00000149273.15|ENSP00000434643.1|T221|KDEILPTTPISEQKG|1	PRKDC
ENSG00000102098.19|ENSP00000251900.4|S590|SPLVGDISPKSSPHE|1	PRKDC
ENSG00000080839.12|ENSP00000362768.3|S975|HIKQQPGSPRRISQQ|1	PRKDC
ENSG00000107882.12|ENSP00000358918.4|S346|RAPSRKDSLESDSST|1	PRKDC
ENSG00000129675.16|ENSP00000250617.6|S225|KSSERPLSPKAVKGF|1	PRKDC
ENSG00000106571.14|ENSP00000379258.3|S980|VHAPRRCSDGGAHGY|1	PRKDC
ENSG00000198561.15|ENSP00000382004.5|S288|GLEDDQRSMGYDDLD|1	PRKDC
ENSG00000128591.15|ENSP00000327145.8|S2233|LGRERLGSFGSITRQ|1	PRKDC
ENSG00000141543.12|ENSP00000497641.1|T163|GQHVVAGTPGRVFDM|1	PRKDC
ENSG00000167566.17|ENSP00000337998.6|S767|RVDLEPVSPRSCLTK|1	PRKDC
ENSG00000169032.10|ENSP00000302486.5|T286|VEGDAAETPPRPRTP|1	PRKDC
ENSG00000160789.20|ENSP00000357283.4|T19|SGAQASSTPLSPTRI|1	PRKDC
ENSG00000088325.16|ENSP00000300403.6|T72|NLQQAIVTPLKPVDN|1	PRKDC
ENSG00000278540.5|ENSP00000478547.1|S80|LHIRSSMSGLHLVKQ|1	PRKDC
ENSG00000206560.11|ENSP00000382379.2|S1011|TNTSKTVSFEALPIM|1	PRKDC
ENSG00000140534.14|ENSP00000268138.7|T969|LTKSVAETPVHKQIS|1	PRKDC
ENSG00000166851.15|ENSP00000300093.4|T210|YDGERKKTLCGTPNY|1	PRKDC
ENSG00000085832.17|ENSP00000360798.3|S796|RSINKLDSPDPFKLN|1	PRKDC
ENSG00000100227.18|ENSP00000252115.5|S385|PRRVNSASSSNPPAE|1	PRKDC
ENSG00000100813.14|ENSP00000262710.1|S1331|HSRSRSRSTPVRDRG|1	PRKDC
ENSG00000104419.16|ENSP00000319977.8|S332|RSRTASGSSVTSLDG|1	PRKDC
ENSG00000197971.16|ENSP00000348273.2|S299|GRDSRSGSPMARR__|1	PRKDC
ENSG00000102225.16|ENSP00000349762.4|S119|EDINKRLSLPADIRL|1	PRKDC
ENSG00000168303.9|ENSP00000304553.5|T120|QGSPRTSTPFGSGRV|1	PRKDC
ENSG00000111057.11|ENSP00000373487.3|S34|RPVSSAASVYAGAGG|1	PRKDC
ENSG00000165304.8|ENSP00000298048.2|S336|PVRLRLSSFSCGQAS|1	PRKDC
ENSG00000124789.12|ENSP00000262077.3|S320|QSLEKMSSPLADAKR|1	PRKDC
ENSG00000080839.12|ENSP00000362768.3|S988|QQHSIYISPHKNGSG|1	PRKDC
ENSG00000143851.15|ENSP00000309116.3|T171|EPICSVNTPREVTLH|1	PRKDC
ENSG00000115904.13|ENSP00000384675.2|S1134|PHGPRSASVSSISLT|1	PRKDC
ENSG00000140577.16|ENSP00000268184.6|S329|SGLQSSRSNPSIQAT|1	PRKDC
ENSG00000177733.7|ENSP00000316042.4|S84|VELKRAVSREDSARP|1	PRKDC
ENSG00000167770.11|ENSP00000444357.1|S18|QEPLGSDSEGVNCLA|1	PRKDC
ENSG00000198730.9|ENSP00000355013.2|S1081|RRPRRQRSDQDSDSD|1	PRKDC
ENSG00000005156.12|ENSP00000367787.3|S210|TTTGQVTSPVKGASF|1	PRKDC
ENSG00000171368.12|ENSP00000353785.5|S159|SGVTKAISSPTVSRL|1	PRKDC
ENSG00000101224.17|ENSP00000245960.5|S353|VQNKRRRSVTPPEEQ|1	PRKDC
ENSG00000141568.21|ENSP00000335677.5|S428|FAQSAPGSPLSSQPV|1	PRKDC
ENSG00000185591.10|ENSP00000329357.4|S59|GGQESQPSPLALLAA|1	PRKDC
ENSG00000113916.18|ENSP00000384371.2|S333|KGLVSPQSPQKSDCQ|1	PRKDC
ENSG00000253506.3|ENSP00000427802.1|T159|NIQENTQTPTVQEES|1	PRKDC
ENSG00000169047.5|ENSP00000304895.4|S527|RFRKRTHSAGTSPTI|1	PRKDC
ENSG00000108443.14|ENSP00000225577.4|S441|SPRRFIGSPRTPVSP|1	PRKDC
ENSG00000101654.17|ENSP00000372804.2|T77|SSSCGKDTPSKKRKL|1	PRKDC
ENSG00000116701.15|ENSP00000356505.4|T233|EPPPRPKTPEIFRAL|1	PRKDC
ENSG00000198793.13|ENSP00000354558.4|S2448|RSRTRTDSYSAGQSV|1	PRKDC
ENSG00000068024.16|ENSP00000264606.3|S632|RPLSRAQSSPASATF|1	PRKDC
ENSG00000141564.15|ENSP00000307272.3|S722|PRLRSVSSYGNIRAV|1	PRKDC
ENSG00000058272.19|ENSP00000389168.2|S445|LGLRKTGSYGALAEI|1	PRKDC
ENSG00000152661.9|ENSP00000282561.3|S328|GQAGSTISNSHAQPF|1	PRKDC
ENSG00000115524.17|ENSP00000335321.6|T142|PFADGGKTPDPKMNA|1	PRKDC
ENSG00000065675.15|ENSP00000263125.5|T538|LGDAKTNTFCGTPDY|1	PRKDC
ENSG00000135525.18|ENSP00000346581.2|S209|SSATLLNSPDRARRL|1	PRKDC
ENSG00000104375.17|ENSP00000390500.2|S385|TMKRNATSPQVQRPS|1	PRKDC
ENSG00000169083.17|ENSP00000363822.3|S96|QQQGEDGSPQAHRRG|1	PRKDC
ENSG00000110713.17|ENSP00000352091.5|T546|AAQKALTTPTHYKLT|1	PRKDC
ENSG00000160007.19|ENSP00000500409.1|S1236|PKPKPRPSITKATWE|1	PRKDC
ENSG00000130592.16|ENSP00000308383.4|S204|KLIDRTESLNRSIEK|1	PRKDC
ENSG00000146670.10|ENSP00000275517.3|S33|LRRSQRKSGSELPSI|1	PRKDC
ENSG00000172572.6|ENSP00000351957.3|S438|PGLLRRVSSTWTTTT|1	PRKDC
ENSG00000196924.18|ENSP00000358866.3|S1459|KCSGPGLSPGMVRAN|1	PRKDC
ENSG00000263001.6|ENSP00000460070.1|S784|GVPFRRPSTFGIPRL|1	PRKDC
ENSG00000085733.16|ENSP00000301843.8|S405|KTQTPPVSPAPQPTE|1	PRKDC
ENSG00000138639.18|ENSP00000378611.1|S402|LSGSKTNSPKNSVHK|1	PRKDC
ENSG00000196396.10|ENSP00000360683.3|S50|RNRYRDVSPFDHSRI|1	PRKDC
ENSG00000075413.18|ENSP00000411397.2|S598|TPLSQTRSRGSTNLF|1	PRKDC
ENSG00000157554.19|ENSP00000288319.7|S96|KGGKMVGSPDTVGMN|1	PRKDC
ENSG00000149782.11|ENSP00000443631.1|S537|PSLEPQKSLGDEGLN|1	PRKDC
ENSG00000181163.13|ENSP00000296930.5|T219|KDSKPSSTPRSKGQE|1	PRKDC
ENSG00000186001.14|ENSP00000393579.2|S419|RRISHEGSPVKPVAI|1	PRKDC
ENSG00000168918.14|ENSP00000405338.2|S243|RLFDQQLSPGLRPRP|1	PRKDC
ENSG00000179151.13|ENSP00000320503.4|S161|SFRRRHNSWSSSSRH|1	PRKDC
ENSG00000277443.3|ENSP00000478061.1|S27|GEAAVASSPSKANGQ|1	PRKDC
ENSG00000112208.11|ENSP00000359727.4|S20|GRFCRSSSMADRSSR|1	PRKDC
ENSG00000002330.13|ENSP00000378040.3|S118|GRELRRMSDEFVDSF|1	PRKDC
ENSG00000131016.17|ENSP00000384537.2|S698|RARRGSSSDEEGGPK|1	PRKDC
ENSG00000155506.17|ENSP00000336721.4|T572|KILIVTQTPHYMRRH|1	PRKDC
ENSG00000006453.14|ENSP00000005260.8|S331|PSLQRSVSVATGLNM|1	PRKDC
ENSG00000113916.18|ENSP00000384371.2|S343|KSDCQPNSPTESCSS|1	PRKDC
ENSG00000160789.20|ENSP00000357283.4|S301|QSRIRIDSLSAQLSQ|1	PRKDC
ENSG00000137672.13|ENSP00000340913.3|S14|FGPRRGSSPRGAAGA|1	PRKDC
ENSG00000079432.7|ENSP00000458663.2|S173|PGKRRTQSLSALPKE|1	PRKDC
ENSG00000134508.12|ENSP00000256925.7|S313|RCRTLSGSPRPKNFK|1	PRKDC
ENSG00000080493.17|ENSP00000264485.5|S1026|KKKKKKGSLDSDNDD|1	PRKDC
ENSG00000008056.14|ENSP00000295987.7|S9|NYLRRRLSDSNFMAN|1	PRKDC
ENSG00000113580.15|ENSP00000377977.2|S211|PGKETNESPWRSDLL|1	PRKDC
ENSG00000065534.18|ENSP00000353452.3|S1773|GLSGRKSSTGSPTSP|1	PRKDC
ENSG00000170421.12|ENSP00000447566.1|S24|PRAFSSRSYTSGPGS|1	PRKDC
ENSG00000033327.13|ENSP00000354952.4|S623|ALDFQPSSPSPHRKP|1	PRKDC
ENSG00000164053.21|ENSP00000323099.3|S239|VIKPEACSPQFGKTS|1	PRKDC
ENSG00000101224.17|ENSP00000245960.5|S230|AFAQRPSSAPDLMCL|1	PRKDC
ENSG00000118200.14|ENSP00000236925.4|S464|RGITRSISNEGLTLN|1	PRKDC
ENSG00000150995.19|ENSP00000497605.1|S1598|RNAARRDSVLAASRD|1	PRKDC
ENSG00000067369.14|ENSP00000263801.3|S1678|ITSEEERSPAKRGRK|1	PRKDC
ENSG00000143375.15|ENSP00000271636.7|S137|GKLLRSHSQASLAGP|1	PRKDC
ENSG00000127663.15|ENSP00000159111.3|T1065|AKRPRVGTPLATEDS|1	PRKDC
ENSG00000150995.19|ENSP00000497605.1|S1764|RPSGRRESLTSFGNG|1	PRKDC
ENSG00000077157.22|ENSP00000476755.1|T646|ARQTRRSTQGVTLTD|1	PRKDC
ENSG00000160007.19|ENSP00000500409.1|S1150|LERGRKVSIVSKPVL|1	PRKDC
ENSG00000276043.5|ENSP00000498698.1|S95|SELSDTDSGCCLGQS|1	PRKDC
ENSG00000008056.14|ENSP00000295987.7|S605|AGPTRQASQAGPVPR|1	PRKDC
ENSG00000137154.13|ENSP00000369757.4|S235|IAKRRRLSSLRASTS|1	PRKDC
ENSG00000131747.15|ENSP00000411532.1|S1247|KNENTEGSPQEDGVE|1	PRKDC
ENSG00000180176.15|ENSP00000370571.1|S19|KGFRRAVSELDAKQA|1	PRKDC
ENSG00000117632.23|ENSP00000387858.2|S25|QAFELILSPRSKESV|1	PRKDC
ENSG00000186575.19|ENSP00000344666.5|S518|DTDMKRLSMEIEKEK|1	PRKDC
ENSG00000088247.17|ENSP00000381216.2|S193|GLPERSVSLTGAPES|1	PRKDC
ENSG00000184481.17|ENSP00000363377.3|S262|TFRPRSSSNASSVST|1	PRKDC
ENSG00000176915.15|ENSP00000350686.5|S528|RAFAGPLSPAKAEDF|1	PRKDC
ENSG00000137693.14|ENSP00000282441.5|S61|IVHVRGDSETDLEAL|1	PRKDC
ENSG00000106571.14|ENSP00000379258.3|S849|NMLNRRDSSASTISS|1	PRKDC
ENSG00000132670.20|ENSP00000369756.3|S189|QAGSHSNSFRLSNGR|1	PRKDC
ENSG00000134602.16|ENSP00000377867.2|T178|DTQIKRNTFVGTPFW|1	PRKDC
ENSG00000103313.12|ENSP00000219596.1|S242|SGKMRPRSLEVTIST|1	PRKDC
ENSG00000184708.18|ENSP00000328103.5|S587|YLRPRIPSPIGFTPG|1	PRKDC
ENSG00000167323.11|ENSP00000300737.4|S575|LVEKLPDSPALAKKA|1	PRKDC
ENSG00000158402.20|ENSP00000321656.6|S216|SGLYRSPSMPENLNR|1	PRKDC
ENSG00000111206.13|ENSP00000352901.4|T611|ETLPISSTPSKSVLP|1	PRKDC
ENSG00000106211.9|ENSP00000248553.6|S82|RALSRQLSSGVSEIR|1	PRKDC
ENSG00000080345.18|ENSP00000390181.2|S2205|VNKVRRVSFADPIYQ|1	PRKDC
ENSG00000136997.20|ENSP00000367207.3|T58|KKFELLPTPPLSPSR|1	PRKDC
ENSG00000145604.16|ENSP00000274255.6|S64|SNLGHPESPPRKRLK|1	PRKDC
ENSG00000171368.12|ENSP00000353785.5|S32|DRAAKRLSLESEGAG|1	PRKDC
ENSG00000076382.17|ENSP00000323300.5|S135|KTIVLVPSPLGQQQD|1	PRKDC
ENSG00000137309.20|ENSP00000308227.4|S44|PGTALVGSQKEPSEV|1	PRKDC
ENSG00000198771.11|ENSP00000356828.3|S83|PKFKVKSSPLIEKLQ|1	PRKDC
ENSG00000163932.15|ENSP00000331602.3|S645|LNEKARLSYSDKNLI|1	PRKDC
ENSG00000080839.12|ENSP00000362768.3|S762|AHSLIGASPKQTNLT|1	PRKDC
ENSG00000180370.10|ENSP00000314067.3|S20|APPVRMSSTIFSTGG|1	PRKDC
ENSG00000113368.12|ENSP00000261366.5|S405|VTVSRASSSRSVRTT|1	PRKDC
ENSG00000139687.15|ENSP00000267163.4|S249|AVIPINGSPRTPRRG|1	PRKDC
ENSG00000165304.8|ENSP00000298048.2|S356|DIKSNNWSLEDVTAS|1	PRKDC
ENSG00000135842.17|ENSP00000356481.3|S602|ASPARRASAILPGVL|1	PRKDC
ENSG00000122786.20|ENSP00000354826.2|S759|KTPDGNKSPAPKPSD|1	PRKDC
ENSG00000141577.14|ENSP00000269392.4|S47|KPIVRSVSVVTGSEQ|1	PRKDC
ENSG00000197405.8|ENSP00000347197.2|S338|ESKSFTRSTVDTMAQ|1	PRKDC
ENSG00000198901.14|ENSP00000377793.3|T481|RRGLAPNTPGKARKL|1	PRKDC
ENSG00000175084.12|ENSP00000363071.3|S60|VYQVSRTSGGAGGLG|1	PRKDC
ENSG00000008294.21|ENSP00000262013.7|T586|NAPTSHVTPSVKKRS|1	PRKDC
ENSG00000079432.7|ENSP00000458663.2|S1409|SAPEDPTSPKRKMRR|1	PRKDC
ENSG00000106683.15|ENSP00000336740.2|S323|KDLGRSESLRVVCRP|1	PRKDC
ENSG00000065559.15|ENSP00000262445.5|S257|ISGQLVDSIAKTRDA|1	PRKDC
ENSG00000149554.13|ENSP00000435371.1|S280|AKRPRVTSGGVSESP|1	PRKDC
ENSG00000152661.9|ENSP00000282561.3|S368|QRPSSRASSRASSRP|1	PRKDC
ENSG00000185650.10|ENSP00000388402.2|S92|RFRDRSFSEGGERLL|1	PRKDC
ENSG00000132356.11|ENSP00000380317.2|S486|DEITEAKSGTATPQR|1	PRKDC
ENSG00000090020.11|ENSP00000263980.3|S796|QRIQRCLSDPGPHPE|1	PRKDC
ENSG00000104419.16|ENSP00000319977.8|T366|GTRSRSHTSEGAHLD|1	PRKDC
ENSG00000116604.18|ENSP00000271555.5|S180|LTDPRLLSPQQPALQ|1	PRKDC
ENSG00000131196.17|ENSP00000389377.2|S241|PRHSPSTSPRASVTE|1	PRKDC
ENSG00000115956.10|ENSP00000234313.7|S117|ARKSTRRSIRLPETI|1	PRKDC
ENSG00000185122.11|ENSP00000431512.1|S121|NIKRKVTSVSTLKSE|1	PRKDC
ENSG00000075340.23|ENSP00000264436.3|S693|SVTSGPMSPEGSPSK|1	PRKDC
ENSG00000143379.12|ENSP00000271640.5|S1066|RNYGYNPSPVKPEGL|1	PRKDC
ENSG00000104722.14|ENSP00000221166.5|S615|EKPEKAKSPVPKSPV|1	PRKDC
ENSG00000072062.14|ENSP00000309591.3|S339|EEEEIRVSINEKCGK|1	PRKDC
ENSG00000101224.17|ENSP00000245960.5|S323|QRLFRSPSMPCSVIR|1	PRKDC
ENSG00000171132.14|ENSP00000306124.3|S368|NNIRKALSFDNRGEE|1	PRKDC
ENSG00000136111.14|ENSP00000366863.3|S318|EFRSRCSSVTGVQRR|1	PRKDC
ENSG00000136878.13|ENSP00000313811.4|S333|RMKDRKFSWGQQRTN|1	PRKDC
ENSG00000087274.17|ENSP00000381197.1|S355|KYKAKSRSPGSPVGE|1	PRKDC
ENSG00000175073.8|ENSP00000309031.4|S768|TPTKAPYSPTTSKEK|1	PRKDC
ENSG00000111676.15|ENSP00000379915.2|S739|EEYETPESPVPPARS|1	PRKDC
ENSG00000196588.19|ENSP00000385835.1|S333|CGLARQNSTSLTGKP|1	PRKDC
ENSG00000133026.13|ENSP00000269243.4|S1937|RGGPISFSSSRSGRR|1	PRKDC
ENSG00000137154.13|ENSP00000369757.4|S240|RLSSLRASTSKSESS|1	PRKDC
ENSG00000167978.17|ENSP00000301740.8|S1499|TPRPRSRSPSSPELN|1	PRKDC
ENSG00000126787.13|ENSP00000247191.2|T639|GPSQRLGTPKSVNKA|1	PRKDC
ENSG00000152137.7|ENSP00000281938.3|T87|GVPAEGRTPPPFPGE|1	PRKDC
ENSG00000184708.18|ENSP00000328103.5|S752|PSADRDSSPTTNSKL|1	PRKDC
ENSG00000276043.5|ENSP00000498698.1|S639|QQEGGFASPRTGKGK|1	PRKDC
ENSG00000102119.11|ENSP00000358857.4|S49|ETQRRRLSPPSSSAA|1	PRKDC
ENSG00000067369.14|ENSP00000263801.3|T1609|LGPYEAVTPLTKAAD|1	PRKDC
ENSG00000161800.13|ENSP00000309871.5|S203|GPVKKTRSIGSAVDQ|1	PRKDC
ENSG00000221978.12|ENSP00000383611.3|S330|LDGTSGFSPAPKLVE|1	PRKDC
ENSG00000185122.11|ENSP00000431512.1|S303|RVKEEPPSPPQSPRV|1	PRKDC
ENSG00000096063.16|ENSP00000362931.2|S33|SETQHRGSAPHSESD|1	PRKDC
ENSG00000061273.18|ENSP00000404394.2|S155|FPLRKTVSEPNLKLR|1	PRKDC
ENSG00000011405.13|ENSP00000265970.6|S259|KVSNLQVSPKSEDIS|1	PRKDC
ENSG00000139687.15|ENSP00000267163.4|T826|LPTPTKMTPRSRILV|1	PRKDC
ENSG00000102225.16|ENSP00000349762.4|S12|KKIKRQLSMTLRGGR|1	PRKDC
ENSG00000277443.3|ENSP00000478061.1|T150|TPSPSNETPKKKKKR|1	PRKDC
ENSG00000103197.18|ENSP00000219476.3|S939|SFRARSTSLNERPKS|1	PRKDC
ENSG00000079616.13|ENSP00000160827.5|T463|QGAPLLSTPKRERMV|1	PRKDC
ENSG00000171132.14|ENSP00000306124.3|S234|ETPDQVGSQRFSVNM|1	PRKDC
ENSG00000167566.17|ENSP00000337998.6|S440|KLQIGPPSPGEAQGP|1	PRKDC
ENSG00000108443.14|ENSP00000225577.4|T444|RFIGSPRTPVSPVKF|1	PRKDC
ENSG00000090020.11|ENSP00000263980.3|S703|MSRARIGSDPLAYEP|1	PRKDC
ENSG00000139687.15|ENSP00000267163.4|S795|SPYKFPSSPLRIPGG|1	PRKDC
ENSG00000135334.9|ENSP00000257787.5|S21|DPLLSPASPKRRRCA|1	PRKDC
ENSG00000166313.19|ENSP00000477213.1|S347|TFPAQSLSPEPLPQE|1	PRKDC
ENSG00000104312.8|ENSP00000220751.4|S176|KWRMMSLSQSRSSKS|1	PRKDC
ENSG00000143815.15|ENSP00000272163.4|S86|RSRSRSRSPGRPPKS|1	PRKDC
ENSG00000177731.16|ENSP00000324573.4|S436|RLRRRKDSAQDDQAK|1	PRKDC
ENSG00000168610.14|ENSP00000264657.4|S727|NTIDLPMSPRTLDSL|1	PRKDC
ENSG00000079432.7|ENSP00000458663.2|S1389|SPRAILGSYRKKRKN|1	PRKDC
ENSG00000197958.13|ENSP00000354739.5|S38|KIGPLGLSPKKVGDD|1	PRKDC
ENSG00000138668.19|ENSP00000313199.7|S83|DEGHSNSSPRHSEAA|1	PRKDC
ENSG00000141551.14|ENSP00000324464.6|S331|RGLPSTASGRLRGTQ|1	PRKDC
ENSG00000070814.22|ENSP00000367028.4|T983|AQAQAASTPRKARAS|1	PRKDC
ENSG00000171132.14|ENSP00000306124.3|S346|SEEDRSKSAPTSPCD|1	PRKDC
ENSG00000108946.15|ENSP00000464977.2|S83|DSREDEISPPPPNPV|1	PRKDC
ENSG00000273079.5|ENSP00000477455.1|S1303|NKLRRQHSYDTFVDL|1	PRKDC
ENSG00000185950.9|ENSP00000365016.3|S306|EFRPRSKSQSSGSSA|1	PRKDC
ENSG00000106299.8|ENSP00000223023.4|S485|RSKAIHSSDEDEDED|1	PRKDC
ENSG00000160255.18|ENSP00000498780.1|T758|NPLFKSATTTVMNPK|1	PRKDC
ENSG00000157764.13|ENSP00000493543.1|S365|GQRDRSSSAPNVHIN|1	PRKDC
ENSG00000198901.14|ENSP00000377793.3|T470|LYGSAPRTPSKRRGL|1	PRKDC
ENSG00000027075.15|ENSP00000329127.5|S28|GLQPTRWSLRHSLFK|1	PRKDC
ENSG00000171862.11|ENSP00000361021.3|T383|HYRYSDTTDSDPENE|1	PRKDC
ENSG00000065882.16|ENSP00000261439.4|S237|RPMRKSFSQPGLRSL|1	PRKDC
ENSG00000175073.8|ENSP00000309031.4|T761|GPSSAPATPTKAPYS|1	PRKDC
ENSG00000123268.9|ENSP00000262053.3|S198|PQTVVMTSPVTLTSQ|1	PRKDC
ENSG00000148773.14|ENSP00000357643.3|S357|QYSQQQNSPQKHKNK|1	PRKDC
ENSG00000166579.15|ENSP00000333982.7|T219|ASLSLPATPVGKGTE|1	PRKDC
ENSG00000063046.17|ENSP00000262056.9|S230|KYRDRYDSDRYRDGY|1	PRKDC
ENSG00000107862.5|ENSP00000359000.3|T1337|GKIHRSATDADVVNS|1	PRKDC
ENSG00000173020.11|ENSP00000312262.5|S670|KMKNKPRSPVVELSK|1	PRKDC
ENSG00000112742.10|ENSP00000358813.2|S436|VFSVSKQSPPISTSK|1	PRKDC
ENSG00000176444.19|ENSP00000357345.4|S142|HSSRRAKSVEDDAEG|1	PRKDC
ENSG00000172757.13|ENSP00000309629.5|S24|DMKVRKSSTPEEVKK|1	PRKDC
ENSG00000063046.17|ENSP00000262056.9|S406|RPRERHPSWRSEETQ|1	PRKDC
ENSG00000139687.15|ENSP00000267163.4|S807|PGGNIYISPLKSPYK|1	PRKDC
ENSG00000104320.14|ENSP00000265433.4|S432|RIPNYQLSPTKLPSI|1	PRKDC
ENSG00000158869.11|ENSP00000289902.1|S69|DGVYTGLSTRNQETY|1	PRKDC
ENSG00000122691.13|ENSP00000242261.5|S68|GGGDEPGSPAQGKRG|1	PRKDC
ENSG00000136111.14|ENSP00000366863.3|S588|RMRGRLGSVDSFERS|1	PRKDC
ENSG00000185950.9|ENSP00000365016.3|S1148|QGGRRRHSSETFSST|1	PRKDC
ENSG00000085840.13|ENSP00000360623.3|T375|AQNEATSTPHRIRRK|1	PRKDC
ENSG00000026025.16|ENSP00000224237.5|S5|___MSTRSVSSSSYR|1	PRKDC
ENSG00000110321.18|ENSP00000433664.1|T508|AQPPRTQTPPLGQTP|1	PRKDC
ENSG00000031081.11|ENSP00000264245.4|S1178|ALTGRRNSAPVSVSA|1	PRKDC
ENSG00000116455.14|ENSP00000235090.5|T5|___MRKETPPPLVPP|1	PRKDC
ENSG00000167658.16|ENSP00000307940.5|T435|RIMGPNYTPGKKEDL|1	PRKDC
ENSG00000152137.7|ENSP00000281938.3|S57|DWALPRLSSAWPGTL|1	PRKDC
ENSG00000071564.17|ENSP00000262965.5|S139|LNSPGPLSPSGMKGT|1	PRKDC
ENSG00000131023.13|ENSP00000437550.1|S613|EKKQITTSPITVRKN|1	PRKDC
ENSG00000158517.15|ENSP00000289473.4|S345|QARPGPQSPGSPLEE|1	PRKDC
ENSG00000173327.8|ENSP00000309597.3|S758|GTPGTPRSPPLGLIS|1	PRKDC
ENSG00000135447.17|ENSP00000257905.8|S67|LKSTLAMSPRQRKKM|1	PRKDC
ENSG00000122786.20|ENSP00000354826.2|S789|QSVDKVTSPTKV___|1	PRKDC
ENSG00000164022.17|ENSP00000500620.1|S140|KKEKKQQSIAGSADS|1	PRKDC
ENSG00000106211.9|ENSP00000248553.6|S15|FSLLRGPSWDPFRDW|1	PRKDC
ENSG00000103197.18|ENSP00000219476.3|S1130|GARDRVRSMSGGHGL|1	PRKDC
ENSG00000150907.10|ENSP00000368880.4|S319|TFRPRTSSNASTISG|1	PRKDC
ENSG00000152661.9|ENSP00000282561.3|S373|RASSRASSRPRPDDL|1	PRKDC
ENSG00000167566.17|ENSP00000337998.6|S477|SPGGPQLSPQLPRNS|1	PRKDC
ENSG00000185950.9|ENSP00000365016.3|S391|SVAGSPLSPGPVRAP|1	PRKDC
ENSG00000130723.20|ENSP00000349856.4|S166|RGSSRLLSFSPEEFP|1	PRKDC
ENSG00000168395.16|ENSP00000322142.7|T152|RRTSEEDTPKKKKHK|1	PRKDC
ENSG00000140464.20|ENSP00000268058.3|S530|DGPPSPRSPVIGSEV|1	PRKDC
ENSG00000172531.15|ENSP00000365936.4|T320|NPGGRPITPPRNSAK|1	PRKDC
ENSG00000197122.11|ENSP00000362680.2|S17|DASQRRRSLEPAENV|1	PRKDC
ENSG00000052749.14|ENSP00000360031.4|S1049|AKRHRALSQAAVEEE|1	PRKDC
ENSG00000105856.14|ENSP00000222574.4|S380|MARQRRASLSCGGPG|1	PRKDC
ENSG00000117360.13|ENSP00000315379.6|T167|LSFISPPTPQPKTPS|1	PRKDC
ENSG00000054118.15|ENSP00000346634.5|T874|EEWDPEYTPKSKKYY|1	PRKDC
ENSG00000125503.13|ENSP00000263433.1|T560|MRQSRRSTQGVTLTD|1	PRKDC
ENSG00000063046.17|ENSP00000262056.9|S422|RERSRTGSESSQTGT|1	PRKDC
ENSG00000103479.16|ENSP00000262133.6|S672|TLYDRYSSPPASTTR|1	PRKDC
ENSG00000129675.16|ENSP00000250617.6|S684|GSSTRKDSIPQVLLP|1	PRKDC
ENSG00000106462.11|ENSP00000419711.1|T487|APAEDVDTPPRKKKR|1	PRKDC
ENSG00000113645.14|ENSP00000265293.4|S947|CRLNRSDSDSSTLSK|1	PRKDC
ENSG00000166508.18|ENSP00000307288.5|S121|RDPGMVRSPQNQYPA|1	PRKDC
ENSG00000111725.11|ENSP00000229328.5|S24|HKTPRRDSSGGTKDG|1	PRKDC
ENSG00000118689.15|ENSP00000385824.1|S215|NSIRHNLSLHSRFMR|1	PRKDC
ENSG00000174996.11|ENSP00000399403.1|S582|PRMKRASSLNFLNKS|1	PRKDC
ENSG00000103479.16|ENSP00000262133.6|S952|DSRSHQNSPTELNKD|1	PRKDC
ENSG00000142634.13|ENSP00000365147.4|S74|QGIGEPQSPSRRVFN|1	PRKDC
ENSG00000157500.12|ENSP00000288266.3|S410|SFQQRHESLRPAAGQ|1	PRKDC
ENSG00000104529.17|ENSP00000317399.6|S133|APQTQHVSPMRQVEP|1	PRKDC
ENSG00000050405.13|ENSP00000340184.4|S362|PVHPKPLSPDSRASS|1	PRKDC
ENSG00000137574.11|ENSP00000260129.5|S298|DLVSFPSSPIMVDND|1	PRKDC
ENSG00000165280.16|ENSP00000351777.6|S748|RFARRSVSDNDIRKY|1	PRKDC
ENSG00000196419.12|ENSP00000352257.4|T455|FTEKIMATPEQVGKM|1	PRKDC
ENSG00000165304.8|ENSP00000298048.2|S505|SPERRCRSVELDLNQ|1	PRKDC
ENSG00000113657.13|ENSP00000381526.3|S522|PAGSARGSPTRPNPP|1	PRKDC
ENSG00000109062.12|ENSP00000262613.5|S280|LAEAALESPRPALVR|1	PRKDC
ENSG00000009954.11|ENSP00000342434.4|S158|KSDGACDSPSSDKEN|1	PRKDC
ENSG00000104738.18|ENSP00000496964.1|T110|PRSGVRGTPVRQRPD|1	PRKDC
ENSG00000141646.14|ENSP00000341551.3|S138|YHYERVVSPGIDLSG|1	PRKDC
ENSG00000100784.12|ENSP00000479667.1|S212|DETERAYSFCGTIEY|1	PRKDC
ENSG00000058453.17|ENSP00000364691.4|S1460|APRPVPGSPARDAPA|1	PRKDC
ENSG00000105486.14|ENSP00000263274.6|S76|EEEDEALSPAKGQKP|1	PRKDC
ENSG00000136122.18|ENSP00000375082.6|S325|SPYIDGCSPIKNWSP|1	PRKDC
ENSG00000101347.10|ENSP00000493536.2|T592|DVIAPLITPQKKEWN|1	PRKDC
ENSG00000162191.13|ENSP00000303991.5|S200|EPGPVPSSPSQEPPT|1	PRKDC
ENSG00000106615.10|ENSP00000262187.5|S130|LHMERVISYEEGKAL|1	PRKDC
ENSG00000120948.18|ENSP00000240185.4|S404|FNGGFGSSMDSKSSG|1	PRKDC
ENSG00000185104.20|ENSP00000379457.2|S582|KLRIRTPSGEFLERR|1	PRKDC
ENSG00000141564.15|ENSP00000307272.3|S696|EKNYALPSPATTEGG|1	PRKDC
ENSG00000129116.19|ENSP00000425556.1|S641|PTPAVLLSPTKEPPP|1	PRKDC
ENSG00000124789.12|ENSP00000262077.3|S529|SPMFKFSSPIVKSTE|1	PRKDC
ENSG00000115904.13|ENSP00000384675.2|S1161|PPRRRPESAPAESSP|1	PRKDC
ENSG00000092964.18|ENSP00000309539.5|T514|SVTPKTVTPASSAKT|1	PRKDC
ENSG00000196924.18|ENSP00000358866.3|S2152|TRRRRAPSVANVGSH|1	PRKDC
ENSG00000087206.17|ENSP00000421926.1|S677|TRRDLNESPVKSFVS|1	PRKDC
ENSG00000204435.14|ENSP00000365042.3|S209|QAASNFKSPVKTIR_|1	PRKDC
ENSG00000141068.14|ENSP00000494552.1|S406|TRLRRTESVPSDINN|1	PRKDC
ENSG00000124181.14|ENSP00000362368.1|S1248|HGRAREGSFESRYQQ|1	PRKDC
ENSG00000137776.17|ENSP00000369887.2|S748|WSENKKLSLDTDARF|1	PRKDC
ENSG00000134313.16|ENSP00000256707.4|S918|RTITRQMSFDLTKLL|1	PRKDC
ENSG00000033327.13|ENSP00000354952.4|T391|ATIPRRNTLPAMDNS|1	PRKDC
ENSG00000196924.18|ENSP00000358866.3|S1630|GGDEIPFSPYRVRAV|1	PRKDC
ENSG00000129474.16|ENSP00000262713.2|S119|EPTAPALSPRSSFAS|1	PRKDC
ENSG00000066027.12|ENSP00000261461.2|S41|RQKRSQGSSQFRSQG|1	PRKDC
ENSG00000088325.16|ENSP00000300403.6|S738|QPLTVPVSPKFSTRF|1	PRKDC
ENSG00000135486.18|ENSP00000341826.7|S6|__MSKSESPKEPEQL|1	PRKDC
ENSG00000147601.14|ENSP00000276603.5|T371|VSKSQPVTPEKHRAR|1	PRKDC
ENSG00000109787.13|ENSP00000261438.5|S250|KRPLPVESPDTQRKR|1	PRKDC
ENSG00000168036.18|ENSP00000344456.5|S552|QDTQRRTSMGGTQQQ|1	PRKDC
ENSG00000131016.17|ENSP00000384537.2|S627|KKRVRRPSESDKEDE|1	PRKDC
ENSG00000146670.10|ENSP00000275517.3|S21|RSGPRAPSPTKPLRR|1	PRKDC
ENSG00000174791.11|ENSP00000310406.4|S351|RPLLRSMSAAFCSLL|1	PRKDC
ENSG00000167978.17|ENSP00000301740.8|T866|QANEQSVTPQRRSCF|1	PRKDC
ENSG00000118689.15|ENSP00000385824.1|S315|DFRSRTNSNASTVSG|1	PRKDC
ENSG00000139687.15|ENSP00000267163.4|T356|DSFETQRTPRKSNLD|1	PRKDC
ENSG00000010671.16|ENSP00000308176.8|S180|GSLKPGSSHRKTKKP|1	PRKDC
ENSG00000158517.15|ENSP00000289473.4|S348|PGPQSPGSPLEEERQ|1	PRKDC
ENSG00000102144.15|ENSP00000362413.4|S203|YFAKALESPERPFLA|1	PRKDC
ENSG00000124942.14|ENSP00000367263.4|S5763|EAEAEASSPKGKFSL|1	PRKDC
ENSG00000070950.10|ENSP00000264926.2|S99|LLQFALESPAKSPAS|1	PRKDC
ENSG00000058272.19|ENSP00000389168.2|S910|SLLGRSGSYSYLEER|1	PRKDC
ENSG00000153107.13|ENSP00000339109.3|S547|PLSKLLGSLDEVVLL|1	PRKDC
ENSG00000149591.17|ENSP00000376678.4|S181|VIGLQMGSNRGASQA|1	PRKDC
ENSG00000061273.18|ENSP00000404394.2|S181|NPLLRKESAPPSLRR|1	PRKDC
ENSG00000073614.13|ENSP00000382688.2|S225|TRRVKTQSESGDVSR|1	PRKDC
ENSG00000196396.10|ENSP00000360683.3|S386|LRGAQAASPAKGEPS|1	PRKDC
ENSG00000058272.19|ENSP00000389168.2|T853|PREKRRSTGVSFWTQ|1	PRKDC
ENSG00000182473.22|ENSP00000334100.6|S250|SSSGVPYSPAIPNKR|1	PRKDC
ENSG00000162734.13|ENSP00000353660.5|S116|KDIIRQPSEEEIIKL|1	PRKDC
ENSG00000198771.11|ENSP00000356828.3|S179|RRFRRSQSDCGELGD|1	PRKDC
ENSG00000164741.15|ENSP00000276297.4|S766|VTRTRSLSACNKRVG|1	PRKDC
ENSG00000172531.15|ENSP00000365936.4|S325|PITPPRNSAKAKK__|1	PRKDC
ENSG00000121774.18|ENSP00000313829.7|S58|SRGGARASPATQPPP|1	PRKDC
ENSG00000165304.8|ENSP00000298048.2|S529|KGAKVFGSLERGLDK|1	PRKDC
ENSG00000138834.13|ENSP00000250894.4|T286|SVPSAAVTPLNESLQ|1	PRKDC
ENSG00000089159.16|ENSP00000228307.7|S178|PPLPGALSPLYGVPE|1	PRKDC
ENSG00000198900.6|ENSP00000354522.2|S394|SKDAKVPSPPPGHKW|1	PRKDC
ENSG00000187164.20|ENSP00000347532.4|S249|QNKLKRQSHLLLQSS|1	PRKDC
ENSG00000104856.14|ENSP00000221452.7|S573|AFGGGLLSPGPEAT_|1	PRKDC
ENSG00000177606.7|ENSP00000360266.2|S63|KNSDLLTSPDVGLLK|1	PRKDC
ENSG00000136754.17|ENSP00000365312.2|S183|PPTQKPPSPPMSGRG|1	PRKDC
ENSG00000026025.16|ENSP00000224237.5|S10|TRSVSSSSYRRMFGG|1	PRKDC
ENSG00000109171.15|ENSP00000264313.5|S48|AGSLGPGSPVRAGAS|1	PRKDC
ENSG00000117676.14|ENSP00000363283.2|S380|HQLFRGFSFVATGLM|1	PRKDC
ENSG00000072864.15|ENSP00000379642.1|S306|DGGERRPSSTSVPLG|1	PRKDC
ENSG00000163348.4|ENSP00000357442.2|S48|PEKKRRKSNTQGPAY|1	PRKDC
ENSG00000184304.16|ENSP00000333568.6|S910|KALGERVSIL_____|1	PRKDC
ENSG00000150593.18|ENSP00000280154.7|S76|RDSGRGDSVSDSGSD|1	PRKDC
ENSG00000164867.11|ENSP00000297494.3|S114|RKLQGRPSPGPPAPE|1	PRKDC
ENSG00000105325.14|ENSP00000378529.2|T121|DRRLQPSTPEKKGLF|1	PRKDC
ENSG00000140534.14|ENSP00000268138.7|S1001|DIGVVEESPEKGDEI|1	PRKDC
ENSG00000152661.9|ENSP00000282561.3|S297|TGDRNNSSCRNYNKQ|1	PRKDC
ENSG00000164327.13|ENSP00000349959.3|S1235|GISSMSSSPSRETVG|1	PRKDC
ENSG00000128016.7|ENSP00000469647.2|S186|PVLRQSISFSGLPSG|1	PRKDC
ENSG00000213903.9|ENSP00000307445.3|T308|VAKLLEGTGSEASST|1	PRKDC
ENSG00000156136.10|ENSP00000286648.5|S11|PPKRSCPSFSASSEG|1	PRKDC
ENSG00000051523.11|ENSP00000261623.3|T147|ERPQIGGTIKQPPSN|1	PRKDC
ENSG00000104419.16|ENSP00000319977.8|S330|LMRSRTASGSSVTSL|1	PRKDC
ENSG00000132535.21|ENSP00000382425.2|S295|PTSPRRYSPVAKDLL|1	PRKDC
ENSG00000113441.16|ENSP00000231368.5|S80|SAKLLGMSFMNRSSG|1	PRKDC
ENSG00000137776.17|ENSP00000369887.2|S815|TARREDPSFERYPKN|1	PRKDC
ENSG00000090020.11|ENSP00000263980.3|S785|FTPAPSDSPSSQRIQ|1	PRKDC
ENSG00000142627.13|ENSP00000351209.5|S897|RVSIRLPSTSGSEGV|1	PRKDC
ENSG00000103479.16|ENSP00000262133.6|S1080|IFYYFSNSPSKRLRE|1	PRKDC
ENSG00000152661.9|ENSP00000282561.3|S330|AGSTISNSHAQPFDF|1	PRKDC
ENSG00000134954.14|ENSP00000324578.5|T38|CADVPLLTPSSKEMM|1	PRKDC
ENSG00000155506.17|ENSP00000336721.4|T226|YVPVAPPTPAWQPEI|1	PRKDC
ENSG00000113360.16|ENSP00000425979.2|S302|RDNRRSPSLERSYKK|1	PRKDC
ENSG00000198771.11|ENSP00000356828.3|S216|SKSKAPGSPLSSEGA|1	PRKDC
ENSG00000123485.12|ENSP00000414109.1|S486|GLETRRLSLPSSKAK|1	PRKDC
ENSG00000085733.16|ENSP00000301843.8|S418|TEERLPSSPVYEDAA|1	PRKDC
ENSG00000170734.12|ENSP00000361310.4|S687|QGKRNPKSPLACTNK|1	PRKDC
ENSG00000141736.13|ENSP00000269571.4|T701|TELVEPLTPSGAMPN|1	PRKDC
ENSG00000197405.8|ENSP00000347197.2|S327|RNVLTEESVVRESKS|1	PRKDC
ENSG00000026025.16|ENSP00000224237.5|S39|TTSTRTYSLGSALRP|1	PRKDC
ENSG00000163932.15|ENSP00000331602.3|S299|NQVTQRASRRSDSAS|1	PRKDC
ENSG00000069248.12|ENSP00000261396.3|S50|VSSPVLFSPVGRRSS|1	PRKDC
ENSG00000082701.16|ENSP00000264235.9|S9|SGRPRTTSFAESCKP|1	PRKDC
ENSG00000122545.20|ENSP00000344868.7|T426|EQQNSSRTLEKNKKK|1	PRKDC
ENSG00000109805.10|ENSP00000251496.2|T931|KNKEVYMTPLRGVKA|1	PRKDC
ENSG00000134453.16|ENSP00000369218.4|S222|EEQDRPRSPTGPSNS|1	PRKDC
ENSG00000116604.18|ENSP00000271555.5|S121|EDKYRRASEELDGLF|1	PRKDC
ENSG00000197442.10|ENSP00000351908.4|S83|ATRGRGSSVGGGSRR|1	PRKDC
ENSG00000132382.14|ENSP00000254718.4|S1310|SLVIRSPSLLQSGAK|1	PRKDC
ENSG00000149782.11|ENSP00000443631.1|S1105|LDRKRHNSISEAKMR|1	PRKDC
ENSG00000124789.12|ENSP00000262077.3|S257|KTSQLGDSPFYPGKT|1	PRKDC
ENSG00000050405.13|ENSP00000340184.4|S374|ASSLSESSPPKAMKK|1	PRKDC
ENSG00000152661.9|ENSP00000282561.3|S282|TAPLSPMSPPGYKLV|1	PRKDC
ENSG00000150764.14|ENSP00000394352.3|S592|SKLPHSQSSPTVSST|1	PRKDC
ENSG00000180198.16|ENSP00000362939.5|S11|KRIAKRRSPPADAIP|1	PRKDC
ENSG00000096717.12|ENSP00000212015.6|S27|ADREAASSPAGEPLR|1	PRKDC
ENSG00000012983.11|ENSP00000013125.4|S174|ATIAKRKSFIGTPYW|1	PRKDC
ENSG00000107099.15|ENSP00000394888.3|S2077|KPIFRVESQKRDSFH|1	PRKDC
ENSG00000123384.14|ENSP00000243077.3|S4520|GGHGSRHSLASTDEK|1	PRKDC
ENSG00000115163.15|ENSP00000336868.4|S19|APRRRSPSPTPTPGP|1	PRKDC
ENSG00000157500.12|ENSP00000288266.3|S430|ARTSSSGSLGSESTN|1	PRKDC
ENSG00000104312.8|ENSP00000220751.4|S178|RMMSLSQSRSSKSAP|1	PRKDC
ENSG00000072832.15|ENSP00000380987.2|T509|PVYEVPATPKYATPA|1	PRKDC
ENSG00000165119.21|ENSP00000317788.4|S284|RRDYDDMSPRRGPPP|1	PRKDC
ENSG00000138639.18|ENSP00000378611.1|S415|HKLDVSRSPPLMVKK|1	PRKDC
ENSG00000076555.15|ENSP00000341044.7|S222|PTMRPSMSGLHLVKR|1	PRKDC
ENSG00000165392.11|ENSP00000298139.5|S1133|KKSIMVQSPEKAYSS|1	PRKDC
ENSG00000047849.21|ENSP00000353375.6|S787|KAPEKRASPSKPASA|1	PRKDC
ENSG00000075413.18|ENSP00000411397.2|T507|GGMTRRNTYVCSERT|1	PRKDC
ENSG00000136450.13|ENSP00000258962.4|S238|SRGSPRYSPRHSRSR|1	PRKDC
ENSG00000115524.17|ENSP00000335321.6|T211|ADQTPGATPKKLSSW|1	PRKDC
ENSG00000101624.11|ENSP00000262127.2|S83|VEQELPSSPKQPICF|1	PRKDC
ENSG00000166848.7|ENSP00000300086.4|S203|LLGDAPVSPSSQKLK|1	PRKDC
ENSG00000131747.15|ENSP00000411532.1|S1393|GSVPLSSSPPATHFP|1	PRKDC
ENSG00000164053.21|ENSP00000323099.3|S224|APSVSHVSPRKNPSV|1	PRKDC
ENSG00000137154.13|ENSP00000369757.4|S236|AKRRRLSSLRASTSK|1	PRKDC
ENSG00000198561.15|ENSP00000382004.5|T310|GTARRTGTPSDPRRR|1	PRKDC
ENSG00000145675.15|ENSP00000428056.1|S154|STLYRTQSSSNLAEL|1	PRKDC
ENSG00000182866.17|ENSP00000337825.5|S42|TLLIRNGSEVRDPLV|1	PRKDC
ENSG00000048649.13|ENSP00000311513.6|S1375|LPSTNGQSPGKAIEN|1	PRKDC
ENSG00000153107.13|ENSP00000339109.3|S377|NISSHNQSPKRHSIS|1	PRKDC
ENSG00000141522.12|ENSP00000269321.7|S101|LESFKKQSFVLKEGV|1	PRKDC
ENSG00000138668.19|ENSP00000313199.7|T193|VGGLSPDTPEEKIRE|1	PRKDC
ENSG00000121774.18|ENSP00000313829.7|T84|TVGGPAPTPLLPPSA|1	PRKDC
ENSG00000124789.12|ENSP00000262077.3|S516|TNKVQMTSPSSTGSP|1	PRKDC
ENSG00000118689.15|ENSP00000385824.1|S253|APRRRAVSMDNSNKY|1	PRKDC
ENSG00000136937.13|ENSP00000364289.3|S22|PHKRRKTSDANETED|1	PRKDC
ENSG00000130669.17|ENSP00000469413.1|S474|KEVPRRKSLVGTPYW|1	PRKDC
ENSG00000148737.17|ENSP00000348274.4|S177|QALKDARSPSPAHIV|1	PRKDC
ENSG00000116044.16|ENSP00000380252.3|S433|PEKELPVSPGHRKTP|1	PRKDC
ENSG00000164045.12|ENSP00000303706.3|S293|GSTKRRKSMSGASPK|1	PRKDC
ENSG00000136450.13|ENSP00000258962.4|S205|RSPSYGRSRSRSRSR|1	PRKDC
ENSG00000104812.15|ENSP00000317904.3|S641|YRYPRPASVPPSPSL|1	PRKDC
ENSG00000065559.15|ENSP00000262445.5|S80|IERLRTHSIESSGKL|1	PRKDC
ENSG00000125755.19|ENSP00000245934.7|T1257|VGEDAMKTPSPAAED|1	PRKDC
ENSG00000139083.11|ENSP00000379658.3|S213|DNMIRRLSPAERAQG|1	PRKDC
ENSG00000111725.11|ENSP00000229328.5|S108|SKLPLTRSHNNFVAI|1	PRKDC
ENSG00000152661.9|ENSP00000282561.3|S296|VTGDRNNSSCRNYNK|1	PRKDC
ENSG00000158636.16|ENSP00000432327.1|S209|RKRRRTNSSSSSPVV|1	PRKDC
ENSG00000132639.13|ENSP00000254976.3|T138|GGFIRRVTNDARENE|1	PRKDC
ENSG00000148426.13|ENSP00000277570.5|S43|SSSSRSRSFTLDDES|1	PRKDC
ENSG00000136937.13|ENSP00000364289.3|S7|_MSRRRHSDENDGGQ|1	PRKDC
ENSG00000170421.12|ENSP00000447566.1|S432|SAYGGLTSPGLSYSL|1	PRKDC
ENSG00000089159.16|ENSP00000228307.7|S272|ELDELMASLSDFKIQ|1	PRKDC
ENSG00000065054.14|ENSP00000408005.2|S303|QESGLHLSPTAAEAK|1	PRKDC
ENSG00000137275.14|ENSP00000259808.3|S320|AVVKRMQSLQLDCVA|1	PRKDC
ENSG00000115904.13|ENSP00000384675.2|S1167|ESAPAESSPSKIMSK|1	PRKDC
ENSG00000150593.18|ENSP00000280154.7|S457|RGRKRFVSEGDGGRL|1	PRKDC
ENSG00000204356.14|ENSP00000364578.3|S115|QPFQRSISADDDLQE|1	PRKDC
ENSG00000150457.9|ENSP00000372035.4|S408|PVPSRTNSFNSHQPR|1	PRKDC
ENSG00000108091.11|ENSP00000263102.6|S244|QPVSAPPSPRDISME|1	PRKDC
ENSG00000140396.13|ENSP00000399968.2|S736|TIKQEPVSPKKKENA|1	PRKDC
ENSG00000117877.10|ENSP00000310966.3|S285|PLEDTVLSPTKKRKR|1	PRKDC
ENSG00000160957.14|ENSP00000482313.2|S251|EVSIRVGSPQPSSSG|1	PRKDC
ENSG00000085733.16|ENSP00000301843.8|S298|EKLAKHESQQDYSKG|1	PRKDC
ENSG00000100242.15|ENSP00000385740.1|S116|GSESSRASGLVGRKA|1	PRKDC
ENSG00000070814.22|ENSP00000367028.4|S156|ANLLSGKSPRKSAEP|1	PRKDC
ENSG00000115548.17|ENSP00000323659.5|S265|GAVKRKSSENNGTLV|1	PRKDC
ENSG00000153107.13|ENSP00000339109.3|S555|LDEVVLLSPVPELRD|1	PRKDC
ENSG00000132604.11|ENSP00000254942.3|S365|PTQALPASPALKNKR|1	PRKDC
ENSG00000124783.14|ENSP00000244763.4|S268|LNQINKASPRRLPRK|1	PRKDC
ENSG00000131771.14|ENSP00000254079.4|T34|MIRRRRPTPAMLFRL|1	PRKDC
ENSG00000002330.13|ENSP00000378040.3|S134|KGLPRPKSAGTATQM|1	PRKDC
ENSG00000140750.17|ENSP00000289968.6|S702|LSAPRRYSSSLSPIQ|1	PRKDC
ENSG00000198900.6|ENSP00000354522.2|S112|EKENGFSSPPQIKDE|1	PRKDC
ENSG00000148773.14|ENSP00000357643.3|T1764|RSLRKADTEEEFLAF|1	PRKDC
ENSG00000128805.14|ENSP00000249601.4|S16|ARRARSKSLVMGEQS|1	PRKDC
ENSG00000105486.14|ENSP00000263274.6|T233|KTLSSFFTPRKPAVK|1	PRKDC
ENSG00000196821.10|ENSP00000363135.3|S215|GNFNPFASPQKNRQS|1	PRKDC
ENSG00000198380.13|ENSP00000349860.4|S261|CNLSRVDSTTCLFPV|1	PRKDC
ENSG00000125686.12|ENSP00000300651.6|S1207|GGSDKLASPMKPVPG|1	PRKDC
ENSG00000136122.18|ENSP00000375082.6|S137|CTNINSDSPVGKKLT|1	PRKDC
ENSG00000152661.9|ENSP00000282561.3|S306|RNYNKQASEQNWANY|1	PRKDC
ENSG00000146648.18|ENSP00000275493.2|T693|RELVEPLTPSGEAPN|1	PRKDC
ENSG00000146670.10|ENSP00000275517.3|S75|VEVPAVQSPRRSPRI|1	PRKDC
ENSG00000132002.8|ENSP00000254322.1|S151|VNFGRSRSAQEPARK|1	PRKDC
ENSG00000089022.14|ENSP00000449381.2|T182|IDQGDLMTPQFTPYY|1	PRKDC
ENSG00000103197.18|ENSP00000219476.3|S1254|TALYKSLSVPAASTA|1	PRKDC
ENSG00000156970.13|ENSP00000287598.7|S670|TLSIKKLSPIIEDSR|1	PRKDC
ENSG00000169057.23|ENSP00000301948.6|S80|AVPEASASPKQRRSI|1	PRKDC
ENSG00000136504.12|ENSP00000259021.4|T88|QQQPTPVTPKKYPLR|1	PRKDC
ENSG00000172613.8|ENSP00000311360.2|S328|VLPSISLSPGPQPPK|1	PRKDC
ENSG00000172757.13|ENSP00000309629.5|S3|_____MASGVAVSDG|1	PRKDC
ENSG00000112658.8|ENSP00000265354.4|S103|RGLKRSLSEMEIGMV|1	PRKDC
ENSG00000089737.17|ENSP00000481495.1|S82|KRKAQAVSEEEEEEE|1	PRKDC
ENSG00000162402.14|ENSP00000294383.5|S2047|QRVSDQNSPVLPKKS|1	PRKDC
ENSG00000175130.7|ENSP00000362638.4|T148|QEGKAAATPESQEPQ|1	PRKDC
ENSG00000221978.12|ENSP00000383611.3|S338|PAPKLVESPKEGKGS|1	PRKDC
ENSG00000175054.16|ENSP00000343741.4|S435|SPKRRRLSSSLNPSK|1	PRKDC
ENSG00000076864.19|ENSP00000363897.4|S484|SLIVPGKSPTRKKSG|1	PRKDC
ENSG00000037897.17|ENSP00000314441.7|S27|YYRQRAHSNPMADHT|1	PRKDC
ENSG00000146678.10|ENSP00000275525.3|S194|LAKAQETSGEEISKF|1	PRKDC
ENSG00000008056.14|ENSP00000295987.7|S568|PQATRQTSVSGPAPP|1	PRKDC
ENSG00000167258.15|ENSP00000398880.4|T893|SEESRPYTNKVITLW|1	PRKDC
ENSG00000116560.11|ENSP00000349748.5|T687|PRGMGPGTPAGYGRG|1	PRKDC
ENSG00000108469.15|ENSP00000317636.5|S727|SAHYGGPSPEKKAKS|1	PRKDC
ENSG00000089159.16|ENSP00000228307.7|S85|HQQPQSSSPVYGSSA|1	PRKDC
ENSG00000205659.11|ENSP00000501511.1|S28|FEKLDRASPDLWPEQ|1	PRKDC
ENSG00000026025.16|ENSP00000224237.5|S55|TSRSLYASSPGGVYA|1	PRKDC
ENSG00000115232.14|ENSP00000380227.2|S1021|QEENRRDSWSYINSK|1	PRKDC
ENSG00000120948.18|ENSP00000240185.4|S292|NQGGFGNSRGGGAGL|1	PRKDC
ENSG00000131747.15|ENSP00000411532.1|S1354|DFVPSDASPPKTKTS|1	PRKDC
ENSG00000167110.18|ENSP00000478799.1|S37|REYQQRNSPGVPTGA|1	PRKDC
ENSG00000140694.17|ENSP00000387911.2|S557|NHYYRNNSFTAPSTV|1	MAPK3
ENSG00000075413.18|ENSP00000411397.2|T564|RGTASRSTFHGQPRE|1	MAPK3
ENSG00000168397.17|ENSP00000384259.3|S34|WILGRKYSIFTEKDE|1	MAPK3
ENSG00000141522.12|ENSP00000269321.7|S34|YKPPAQKSIQEIQEL|1	MAPK3
ENSG00000169727.12|ENSP00000302873.6|S474|KSPPREGSQGELTPA|1	MAPK3
ENSG00000127947.16|ENSP00000248594.6|S435|KKLERNLSFEIKKVP|1	MAPK3
ENSG00000273559.5|ENSP00000478070.1|S337|PGYTRKLSAEELERK|1	MAPK3
ENSG00000169047.5|ENSP00000304895.4|S1101|GCRRRHSSETFSSTP|1	MAPK3
ENSG00000170776.22|ENSP00000378026.3|S1565|LSPFRRHSWGPGKNA|1	MAPK3
ENSG00000058453.17|ENSP00000364691.4|S1619|TESELRASQEKISKM|1	MAPK3
ENSG00000096968.14|ENSP00000371067.4|S523|GVSDVPTSPTLQRPT|1	MAPK3
ENSG00000099783.12|ENSP00000325376.2|S432|HGMDRVGSEIERMGL|1	MAPK3
ENSG00000187840.5|ENSP00000340691.4|S112|KRAGGEESQFEMDI_|1	MAPK3
ENSG00000132356.11|ENSP00000380317.2|S496|ATPQRSGSVSNYRSC|1	MAPK3
ENSG00000239306.5|ENSP00000311747.5|S618|LSDYRRLSESQLSFR|1	MAPK3
ENSG00000115234.11|ENSP00000233575.2|S437|VKLSSKLSAVSLRGI|1	MAPK3
ENSG00000078018.20|ENSP00000353508.4|S1679|NVKSKIGSTDNIKYQ|1	MAPK3
ENSG00000133226.17|ENSP00000326261.8|T572|PPPRRRRTPTPPPRR|1	MAPK3
ENSG00000170364.12|ENSP00000373354.3|S508|LYDNRRRSAQWLDQE|1	MAPK3
ENSG00000198382.9|ENSP00000348455.3|S550|KITSLSSSLDTSLDF|1	MAPK3
ENSG00000072518.20|ENSP00000385751.2|S400|HKVQRSVSANPKQRR|1	MAPK3
ENSG00000026508.19|ENSP00000398632.2|S697|AVEDRKPSGLNGEAS|1	MAPK3
ENSG00000087253.13|ENSP00000262134.5|S34|PMVPRQASFFPPPVP|1	MAPK3
ENSG00000130816.16|ENSP00000345739.3|S143|RTPRRSKSDGEAKPE|1	MAPK3
ENSG00000109756.9|ENSP00000264431.4|S960|KKRVRRSSFLNAKKL|1	MAPK3
ENSG00000198561.15|ENSP00000382004.5|S268|PQVRVGGSSVDLHRF|1	MAPK3
ENSG00000103319.12|ENSP00000263026.5|S445|SGDSGYPSEKRGELD|1	MAPK3
ENSG00000130779.20|ENSP00000479322.1|S312|ASLKRSPSASSLSSM|1	MAPK3
ENSG00000130176.8|ENSP00000252456.1|S175|MGTNKFASQQGMTAY|1	MAPK3
ENSG00000128989.10|ENSP00000455625.1|S104|DLPQRKPSLVASKLA|1	MAPK3
ENSG00000113580.15|ENSP00000377977.2|S134|ANLNRSTSVPENPKS|1	MAPK3
ENSG00000163320.11|ENSP00000420374.1|S164|NENQLLNSQDC____|1	MAPK3
ENSG00000184481.17|ENSP00000363377.3|S197|APRRRAASMDSSSKL|1	MAPK3
ENSG00000188486.3|ENSP00000434024.1|S140|GKKATQASQEY____|1	MAPK3
ENSG00000064607.17|ENSP00000389380.1|T7|_MAARRITQETFDAV|1	MAPK3
ENSG00000080493.17|ENSP00000264485.5|S65|ERISENYSDKSDIEN|1	MAPK3
ENSG00000008056.14|ENSP00000295987.7|S551|PAARPPASPSPQRQA|1	MAPK3
ENSG00000026025.16|ENSP00000224237.5|S7|_MSTRSVSSSSYRRM|1	MAPK3
ENSG00000034152.19|ENSP00000345083.4|T222|LVDSVAKTMDAGCKP|1	MAPK3
ENSG00000180900.20|ENSP00000349486.2|S1378|EGPPKRVSLVGADDL|1	MAPK3
ENSG00000110931.19|ENSP00000384600.3|S511|RREERSLSAPGNLLT|1	MAPK3
ENSG00000101413.12|ENSP00000362532.4|S166|DDYPGSYSPQDPSAG|1	MAPK3
ENSG00000163932.15|ENSP00000331602.3|T507|FGESRASTFCGTPDY|1	MAPK3
ENSG00000117632.23|ENSP00000387858.2|S63|AAEERRKSHEAEVLK|1	MAPK3
ENSG00000197892.13|ENSP00000427900.1|S1410|SNKGRWESQQDVSQT|1	MAPK3
ENSG00000156675.16|ENSP00000331342.4|S234|QKTPLSQSMSVLPTS|1	MAPK3
ENSG00000160584.16|ENSP00000364449.1|T221|TPGQLLKTWCGSPPY|1	MAPK3
ENSG00000174996.11|ENSP00000399403.1|S545|GSLRRSGSFGKLRDA|1	MAPK3
ENSG00000147162.14|ENSP00000362824.3|S20|EPTKRMLSFQGLAEL|1	MAPK3
ENSG00000026025.16|ENSP00000224237.5|S459|GQVINETSQHHDDLE|1	MAPK3
ENSG00000136167.14|ENSP00000315757.2|S5|___MARGSVSDEEMM|1	MAPK3
ENSG00000104320.14|ENSP00000265433.4|S343|TTPGPSLSQGVSVDE|1	MAPK3
ENSG00000198523.6|ENSP00000350132.5|T17|SAIRRASTIEMPQQA|1	MAPK3
ENSG00000175866.15|ENSP00000316338.6|S366|KTLPRSSSMAAGLER|1	MAPK3
ENSG00000105723.12|ENSP00000222330.3|S21|SGRARTSSFAEPGGG|1	MAPK3
ENSG00000121361.5|ENSP00000240662.2|S379|SELSHQNSLRKRNSM|1	MAPK3
ENSG00000078018.20|ENSP00000353508.4|S1540|KSPEKRSSLPRPSSI|1	MAPK3
ENSG00000135439.11|ENSP00000449241.1|S808|RNLARALSTDCTPSG|1	MAPK3
ENSG00000106299.8|ENSP00000223023.4|S484|KRSKAIHSSDEDEDE|1	MAPK3
ENSG00000172572.6|ENSP00000351957.3|S293|FKRRRRSSSVVSAEM|1	MAPK3
ENSG00000072518.20|ENSP00000385751.2|T596|RGVSSRSTFHAGQLR|1	MAPK3
ENSG00000002330.13|ENSP00000378040.3|S99|PFRGRSRSAPPNLWA|1	MAPK3
ENSG00000204356.14|ENSP00000364578.3|S51|GGVKRSLSEQPVMDT|1	MAPK3
ENSG00000188158.15|ENSP00000369400.3|T380|RKLRRRKTISGIPRR|1	MAPK3
ENSG00000149499.11|ENSP00000378254.2|S176|KLSRKAISSANLLVR|1	MAPK3
ENSG00000118260.15|ENSP00000236995.3|S128|RKILNDLSSDAPGVP|1	MAPK3
ENSG00000068831.19|ENSP00000377953.3|S587|PRPGRRGSRPPEIRE|1	MAPK3
ENSG00000116584.20|ENSP00000354837.4|S172|LGLRRILSQSTDSLN|1	MAPK3
ENSG00000167978.17|ENSP00000301740.8|S1497|PQTPRPRSRSPSSPE|1	MAPK3
ENSG00000172572.6|ENSP00000351957.3|S492|MTLTKSRSFTSSYAI|1	MAPK3
ENSG00000067225.18|ENSP00000334983.5|S97|NVRTATESFASDPIL|1	MAPK3
ENSG00000162734.13|ENSP00000353660.5|S104|TKLTRIPSAKKYKDI|1	MAPK3
ENSG00000087206.17|ENSP00000421926.1|S402|TTSHGQSSQGIVEET|1	MAPK3
ENSG00000076864.19|ENSP00000363897.4|S499|PFGSRRSSAIGIENI|1	MAPK3
ENSG00000277586.3|ENSP00000482169.2|S58|LSVRRSYSSSSGSLM|1	MAPK3
ENSG00000131437.15|ENSP00000368020.3|S687|KTGRRKRSAKPETVI|1	MAPK3
ENSG00000180176.15|ENSP00000370571.1|S71|RFIGRRQSLIEDARK|1	MAPK3
ENSG00000053918.18|ENSP00000155840.2|S27|LPGARRGSAGLAKKC|1	MAPK3
ENSG00000108671.11|ENSP00000261712.3|S14|VEFQRAQSLLSTDRE|1	MAPK3
ENSG00000140199.12|ENSP00000346112.3|T1048|YQEKVHMTWTKDKYM|1	MAPK3
ENSG00000026508.19|ENSP00000398632.2|S706|LNGEASKSQEMVHLV|1	MAPK3
ENSG00000179632.10|ENSP00000318604.5|S75|SPSRLSKSQGGEEEG|1	MAPK3
ENSG00000136937.13|ENSP00000364289.3|T21|QPHKRRKTSDANETE|1	MAPK3
ENSG00000104814.13|ENSP00000465039.1|S171|ATLARRLSFIGTPYW|1	MAPK3
ENSG00000148498.16|ENSP00000363921.3|S827|REGFGRQSMSEKRTK|1	MAPK3
ENSG00000116584.20|ENSP00000354837.4|S886|PVDPRRRSLPAGDAL|1	MAPK3
ENSG00000156299.13|ENSP00000286827.3|S231|STCQRANSLGDLYAQ|1	MAPK3
ENSG00000138639.18|ENSP00000378611.1|T452|GLEKTQTTPNGSLQA|1	MAPK3
ENSG00000072062.14|ENSP00000309591.3|S15|KKGSEQESVKEFLAK|1	MAPK3
ENSG00000140575.13|ENSP00000268182.5|S1443|DKMKKSKSVKEDSNL|1	MAPK3
ENSG00000103194.15|ENSP00000219473.7|S76|DTLPRTPSYSISSTL|1	MAPK3
ENSG00000103197.18|ENSP00000219476.3|S1132|RDRVRSMSGGHGLRV|1	MAPK3
ENSG00000068024.16|ENSP00000264606.3|S210|YGKTQHSSLDQSSPP|1	MAPK3
ENSG00000110048.12|ENSP00000263847.1|S240|TALQRSLSELESLKL|1	MAPK3
ENSG00000165417.12|ENSP00000452454.1|S316|VEEEPLNSEDDVSDE|1	MAPK3
ENSG00000197892.13|ENSP00000427900.1|S1381|KLSRRSISSPNVNRL|1	MAPK3
ENSG00000148660.20|ENSP00000410298.2|T287|SMMHRQETVECLRKF|1	MAPK3
ENSG00000110931.19|ENSP00000384600.3|S495|KTMIRKRSFGNPFEG|1	MAPK3
ENSG00000152661.9|ENSP00000282561.3|S364|AIVDQRPSSRASSRA|1	MAPK3
ENSG00000077514.9|ENSP00000263681.2|S458|GKANRQVSITGFFQR|1	MAPK3
ENSG00000171132.14|ENSP00000306124.3|S729|QEEFKGFSYFGEDLM|1	MAPK3
ENSG00000079435.10|ENSP00000244289.3|S855|EPMRRSVSEAALAQP|1	MAPK3
ENSG00000170145.5|ENSP00000305976.3|S343|RLKSHRSSFPVEQRL|1	MAPK3
ENSG00000065534.18|ENSP00000353452.3|S1772|SGLSGRKSSTGSPTS|1	MAPK3
ENSG00000129116.19|ENSP00000425556.1|S911|VRRPRSRSRDSGDEN|1	MAPK3
ENSG00000150593.18|ENSP00000280154.7|S67|KRRLRKNSSRDSGRG|1	MAPK3
ENSG00000123384.14|ENSP00000243077.3|T4460|GFQHQRMTNGAMNVE|1	MAPK3
ENSG00000070159.14|ENSP00000363667.1|S359|PAMRRSLSVEHLETK|1	MAPK3
ENSG00000131153.9|ENSP00000253462.3|S182|QPLESTQSQDF____|1	MAPK3
ENSG00000197471.12|ENSP00000498852.1|S351|TFFGRRKSRQGSLAM|1	MAPK3
ENSG00000128016.7|ENSP00000469647.2|S60|RLPGRSTSLVEGRSC|1	MAPK3
ENSG00000113504.21|ENSP00000264930.5|T980|TPDKVQMTWTREKLI|1	MAPK3
ENSG00000131023.13|ENSP00000437550.1|S464|NIPVRSNSFNNPLGN|1	MAPK3
ENSG00000026025.16|ENSP00000224237.5|S83|GVRLLQDSVDFSLAD|1	MAPK3
ENSG00000130726.12|ENSP00000253024.4|S473|SGVKRSRSGEGEVSG|1	MAPK3
ENSG00000187098.15|ENSP00000391803.2|S516|KTSSRRSSMSMEETE|1	MAPK3
ENSG00000167658.16|ENSP00000307940.5|T57|RAGETRFTDTRKDEQ|1	MAPK3
ENSG00000185811.19|ENSP00000331614.3|S361|LAEGTPRSNHSAQDS|1	MAPK3
ENSG00000113504.21|ENSP00000264930.5|T973|ARTQAPPTPDKVQMT|1	MAPK3
ENSG00000172346.15|ENSP00000302485.7|S58|TKRTRTYSATARASA|1	MAPK3
ENSG00000253729.8|ENSP00000313420.3|S2612|MFVETQASQGTLQTR|1	MAPK3
ENSG00000006638.13|ENSP00000364336.4|S331|STRPRSLSLQPQLTQ|1	MAPK3
ENSG00000131016.17|ENSP00000384537.2|S732|TDGILAGSQEHDPGQ|1	MAPK3
ENSG00000072818.12|ENSP00000158762.3|S554|SIRPRPGSLRSKPEP|1	MAPK3
ENSG00000115241.11|ENSP00000342778.4|S183|GTGEEPGSQGLNGEA|1	MAPK3
ENSG00000104419.16|ENSP00000319977.8|T328|TRLMRSRTASGSSVT|1	MAPK3
ENSG00000090889.12|ENSP00000363524.3|S801|KLRRRTFSLTEVRGQ|1	MAPK3
ENSG00000123384.14|ENSP00000243077.3|S4523|GSRHSLASTDEKREL|1	MAPK3
ENSG00000184304.16|ENSP00000333568.6|S205|GVRRRRLSNVSLTGV|1	MAPK3
ENSG00000116584.20|ENSP00000354837.4|S151|LSLAKSVSTTNIAGH|1	MAPK3
ENSG00000183765.22|ENSP00000385747.1|S260|KRKFAIGSAREADPA|1	MAPK3
ENSG00000075413.18|ENSP00000411397.2|S601|SQTRSRGSTNLFSKL|1	MAPK3
ENSG00000188906.16|ENSP00000298910.7|S910|LVKKKSNSISVGEFY|1	MAPK3
ENSG00000048028.11|ENSP00000003302.4|S495|STSTESSSQDVESTF|1	MAPK3
ENSG00000172572.6|ENSP00000351957.3|S428|IPKRLRRSLPPGLLR|1	MAPK3
ENSG00000166592.12|ENSP00000299759.6|S273|AGTRRRESLGKKAKR|1	MAPK3
ENSG00000077463.15|ENSP00000337332.1|S338|PKRERPTSPAPHRPP|1	MAPK3
ENSG00000125753.14|ENSP00000245932.5|S322|TTLPRMKSSSSVTTS|1	MAPK3
ENSG00000108055.10|ENSP00000354720.5|S1083|ESERGSGSQSSVPSV|1	MAPK3
ENSG00000182809.11|ENSP00000328521.5|S104|RAEERKASGPPKGPS|1	MAPK3
ENSG00000113441.16|ENSP00000231368.5|S91|RSSGLRNSATGYRQS|1	MAPK3
ENSG00000163932.15|ENSP00000331602.3|S304|RASRRSDSASSEPVG|1	MAPK3
ENSG00000153048.11|ENSP00000311847.4|S52|TRRTRTFSATVRASQ|1	MAPK3
ENSG00000198176.13|ENSP00000364519.4|S23|VFIDQNLSPGKGVVS|1	MAPK3
ENSG00000149269.10|ENSP00000348696.4|S144|SNSQKYMSFTDKSAE|1	MAPK3
ENSG00000124126.14|ENSP00000361009.3|S436|KDRRRKLSTVPKCFL|1	MAPK3
ENSG00000104419.16|ENSP00000319977.8|T346|GTRSRSHTSEGTRSR|1	MAPK3
ENSG00000130147.16|ENSP00000375867.2|S246|FRSKRSYSLSELSVL|1	MAPK3
ENSG00000197535.14|ENSP00000382177.3|S1652|GLRKRTSSIADEGTY|1	MAPK3
ENSG00000151067.22|ENSP00000382563.1|S1898|ASLGRRASFHLECLK|1	MAPK3
ENSG00000158710.15|ENSP00000357077.5|S163|KENPRNFSDNQLQEG|1	MAPK3
ENSG00000143851.15|ENSP00000309116.3|S149|RLQERRGSNVALMLD|1	MAPK3
ENSG00000064651.14|ENSP00000262461.2|T217|LRTFGHNTMDAVPRI|1	MAPK3
ENSG00000065534.18|ENSP00000353452.3|S1208|MKSRRPKSSLPPVLG|1	MAPK3
ENSG00000102225.16|ENSP00000349762.4|S153|SRRLRRVSLSEIGFG|1	MAPK3
ENSG00000104419.16|ENSP00000319977.8|S364|SEGTRSRSHTSEGAH|1	MAPK3
ENSG00000112640.15|ENSP00000417963.1|S573|KVLLRRKSELPQDVY|1	MAPK3
ENSG00000114867.21|ENSP00000316879.5|S1147|VVQRSSLSRERGEKA|1	MAPK3
ENSG00000144674.16|ENSP00000354486.2|S71|KLQLRVPSVESLFRS|1	MAPK3
ENSG00000012048.23|ENSP00000350283.3|S1524|LQNRNYPSQEELIKV|1	MAPK3
ENSG00000140577.16|ENSP00000268184.6|S62|LTQYHGGSLPNVSQL|1	MAPK3
ENSG00000196924.18|ENSP00000358866.3|T1286|SVDARALTQTGGPHV|1	MAPK3
ENSG00000133422.13|ENSP00000380763.2|S739|ATPSRKRSVAVSDEE|1	MAPK3
ENSG00000127328.21|ENSP00000447300.1|S288|KGHTRNKSTSSAMSG|1	MAPK3
ENSG00000100968.14|ENSP00000250373.4|S334|PQKTRRTSSEQAVAL|1	MAPK3
ENSG00000115355.17|ENSP00000410608.1|S1417|INRERQKSLTLTPTR|1	MAPK3
ENSG00000153187.20|ENSP00000491215.1|S59|AMEPGNGSLDLGGDS|1	MAPK3
ENSG00000005810.18|ENSP00000444596.2|S3478|TVFQRSYSVVASEYD|1	MAPK3
ENSG00000159023.21|ENSP00000345259.4|S521|QAQTRQASALIDRPA|1	MAPK3
ENSG00000092330.18|ENSP00000267415.7|S330|ASTGKSKSPCQTLGG|1	MAPK3
ENSG00000085382.12|ENSP00000262903.4|S385|LMKNKRDSTEITSIL|1	MAPK3
ENSG00000175054.16|ENSP00000343741.4|T1989|LCFPENETPPEGKNM|1	MAPK3
ENSG00000155792.10|ENSP00000286234.5|S265|STSFMSVSPSKEIKI|1	MAPK3
ENSG00000204673.10|ENSP00000375709.1|S183|PTQQYAKSLPVSVPV|1	MAPK3
ENSG00000102225.16|ENSP00000349762.4|S110|NHPPRKISTEDINKR|1	MAPK3
ENSG00000116285.13|ENSP00000366702.5|S251|RRLRRSHSGPAGSFN|1	MAPK3
ENSG00000179115.11|ENSP00000320309.3|S301|QRVKRTHSQGGYGSQ|1	MAPK3
ENSG00000141564.15|ENSP00000307272.3|S719|PCTPRLRSVSSYGNI|1	MAPK3
ENSG00000010810.17|ENSP00000346671.3|S21|LTEERDGSLNQSSGY|1	MAPK3
ENSG00000160007.19|ENSP00000500409.1|S1174|RFASYRTSFSVGSDD|1	MAPK3
ENSG00000116096.6|ENSP00000234454.5|S213|QQLARETSVDPDMRK|1	MAPK3
ENSG00000058272.19|ENSP00000389168.2|S695|QARQSRRSTQGVTLT|1	MAPK3
ENSG00000121957.14|ENSP00000264126.3|S408|PKLGRRHSMENMELM|1	MAPK3
ENSG00000067606.17|ENSP00000383712.2|T377|TSEPVQLTPDDEDAI|1	MAPK3
ENSG00000170525.21|ENSP00000369100.4|S461|NPLMRRNSVTPLASP|1	MAPK3
ENSG00000116675.16|ENSP00000378735.3|S570|SATSTSASPTLRVGE|1	MAPK3
ENSG00000081189.16|ENSP00000421925.5|S222|GYGNPRNSPGLLVSP|1	MAPK3
ENSG00000114346.13|ENSP00000376457.3|T359|YLYEKANTPELKKSV|1	MAPK3
ENSG00000092330.18|ENSP00000267415.7|S295|FPFRNLGSPTQVISK|1	MAPK3
ENSG00000134308.14|ENSP00000238081.3|S232|LTLWTSDSAGEECDA|1	MAPK3
ENSG00000026025.16|ENSP00000224237.5|S72|SSAVRLRSSVPGVRL|1	MAPK3
ENSG00000077235.18|ENSP00000348510.4|S667|VRLVRNLSEEGLLRL|1	MAPK3
ENSG00000162704.16|ENSP00000352918.6|S77|AVKDRAGSIVLKVLI|1	MAPK3
ENSG00000113163.17|ENSP00000494110.2|S132|SSLRRHGSMVSLVSG|1	MAPK3
ENSG00000108984.15|ENSP00000468348.1|T211|LVDSVAKTIDAGCKP|1	MAPK3
ENSG00000204356.14|ENSP00000364578.3|S251|GPFRRSDSFPERRAP|1	MAPK3
ENSG00000026025.16|ENSP00000224237.5|S73|SAVRLRSSVPGVRLL|1	MAPK3
ENSG00000160789.20|ENSP00000357283.4|S404|RSRGRASSHSSQTQG|1	MAPK3
ENSG00000165240.20|ENSP00000345728.6|S1466|YSRASINSLLSDKRS|1	MAPK3
ENSG00000105171.10|ENSP00000465213.1|S10|SVIYHALSQKEANDS|1	MAPK3
ENSG00000105662.16|ENSP00000323332.7|S151|TSWRRTNSDSALHQS|1	MAPK3
ENSG00000068796.18|ENSP00000385622.3|S135|SSAQQNGSVSDISPV|1	MAPK3
ENSG00000170145.5|ENSP00000305976.3|T484|RSGQRRHTLSEVTNQ|1	MAPK3
ENSG00000147133.15|ENSP00000362895.4|S307|PPPEQCLSDDEITMM|1	MAPK3
ENSG00000172757.13|ENSP00000309629.5|S23|NDMKVRKSSTPEEVK|1	MAPK3
ENSG00000266964.5|ENSP00000481244.1|S83|EEGTFRSSIRRLSTR|1	MAPK3
ENSG00000084774.14|ENSP00000264705.3|S1859|PPRIHRASDPGLPAE|1	MAPK3
ENSG00000149557.14|ENSP00000278919.3|S58|SEIISFKSMEDLVNE|1	MAPK3
ENSG00000163904.13|ENSP00000296257.5|S344|GLLRRKVSIIETKEK|1	MAPK3
ENSG00000124788.18|ENSP00000244769.3|S775|ATRKRRWSAPESRKL|1	MAPK3
ENSG00000123836.15|ENSP00000356047.3|S466|PVRMRRNSFTPLSSS|1	MAPK3
ENSG00000175084.12|ENSP00000363071.3|T17|RVSSYRRTFGGAPGF|1	MAPK3
ENSG00000141577.14|ENSP00000269392.4|S78|NNLRRSNSTTQVSQP|1	MAPK3
ENSG00000067225.18|ENSP00000334983.5|S202|TEVENGGSLGSKKGV|1	MAPK3
ENSG00000122565.19|ENSP00000379670.2|S93|KDGTKRKSLSDSESD|1	MAPK3
ENSG00000088367.23|ENSP00000337168.2|S407|QAQTRQASALIDRPA|1	MAPK3
ENSG00000187164.20|ENSP00000347532.4|S101|NKTLKRISMLYMAKL|1	MAPK3
ENSG00000160791.13|ENSP00000292303.4|S349|STGEQEISVGL____|1	MAPK3
ENSG00000122545.20|ENSP00000344868.7|T228|KIYEFPETDDEEENK|1	MAPK3
ENSG00000106211.9|ENSP00000248553.6|T143|RCFTRKYTLPPGVDP|1	MAPK3
ENSG00000087206.17|ENSP00000421926.1|S627|HSEGRLLSFLEQSEH|1	MAPK3
ENSG00000100784.12|ENSP00000479667.1|S376|EKLFQGYSFVAPSIL|1	MAPK3
ENSG00000158769.18|ENSP00000357005.5|S284|KVIYSQPSARSEGEF|1	MAPK3
ENSG00000069399.15|ENSP00000164227.5|S41|KRPLRAPSPEPAAPR|1	MAPK3
ENSG00000183765.22|ENSP00000385747.1|S379|SKILGETSLMRTLCG|1	MAPK3
ENSG00000112118.20|ENSP00000472940.2|S160|KTIERRYSDLTTLVA|1	MAPK3
ENSG00000197405.8|ENSP00000347197.2|S332|EESVVRESKSFTRST|1	MAPK3
ENSG00000109062.12|ENSP00000262613.5|S290|PALVRSASSDTSEEL|1	MAPK3
ENSG00000166226.13|ENSP00000299300.6|S260|GSRVRVDSTAKVAEI|1	MAPK3
ENSG00000155506.17|ENSP00000336721.4|S689|EPSTIARSLPTTVPE|1	MAPK3
ENSG00000198909.8|ENSP00000354485.4|S166|EPRSRHLSVSSQNPG|1	MAPK3
ENSG00000058272.19|ENSP00000389168.2|T696|ARQSRRSTQGVTLTD|1	MAPK3
ENSG00000132356.11|ENSP00000380317.2|T388|ETPRARHTLDELNPQ|1	MAPK3
ENSG00000178913.8|ENSP00000312709.5|S264|LQDKLNESDEQHQEN|1	MAPK3
ENSG00000152422.16|ENSP00000421491.1|S260|KDDSIISSLDVTDIA|1	MAPK3
ENSG00000205581.11|ENSP00000370125.5|S25|KRRSARLSAKPPAKV|1	MAPK3
ENSG00000196396.10|ENSP00000360683.3|S378|RSRVVGGSLRGAQAA|1	MAPK3
ENSG00000115020.17|ENSP00000264380.4|S307|PARNRSASITNLSLD|1	MAPK3
ENSG00000130592.16|ENSP00000308383.4|S252|PKLARQASIELPSMA|1	MAPK3
ENSG00000104517.13|ENSP00000429084.1|T637|PYKRRRSTPAPKEEE|1	MAPK3
ENSG00000107882.12|ENSP00000358918.4|S346|RAPSRKDSLESDSST|1	MAPK3
ENSG00000129675.16|ENSP00000250617.6|S225|KSSERPLSPKAVKGF|1	MAPK3
ENSG00000106571.14|ENSP00000379258.3|S980|VHAPRRCSDGGAHGY|1	MAPK3
ENSG00000086758.16|ENSP00000262854.6|S3797|QAATSESSQSEASVR|1	MAPK3
ENSG00000198561.15|ENSP00000382004.5|S288|GLEDDQRSMGYDDLD|1	MAPK3
ENSG00000137807.15|ENSP00000260363.4|S814|LRHRRSRSAGDRWVD|1	MAPK3
ENSG00000020922.13|ENSP00000325863.4|S676|TSSSKIMSQSQVSKG|1	MAPK3
ENSG00000128591.15|ENSP00000327145.8|S2233|LGRERLGSFGSITRQ|1	MAPK3
ENSG00000278540.5|ENSP00000478547.1|S80|LHIRSSMSGLHLVKQ|1	MAPK3
ENSG00000206560.11|ENSP00000382379.2|S1011|TNTSKTVSFEALPIM|1	MAPK3
ENSG00000198793.13|ENSP00000354558.4|S2478|TGTTVPESIHSFIGD|1	MAPK3
ENSG00000166851.15|ENSP00000300093.4|T210|YDGERKKTLCGTPNY|1	MAPK3
ENSG00000100227.18|ENSP00000252115.5|S385|PRRVNSASSSNPPAE|1	MAPK3
ENSG00000100813.14|ENSP00000262710.1|S1331|HSRSRSRSTPVRDRG|1	MAPK3
ENSG00000104419.16|ENSP00000319977.8|S332|RSRTASGSSVTSLDG|1	MAPK3
ENSG00000152422.16|ENSP00000421491.1|S328|LETLRNSSPEDLFDE|1	MAPK3
ENSG00000102225.16|ENSP00000349762.4|S119|EDINKRLSLPADIRL|1	MAPK3
ENSG00000158517.15|ENSP00000289473.4|S320|QRSRKRLSQDAYRRN|1	MAPK3
ENSG00000075618.18|ENSP00000371798.3|S39|KVNASASSLKKKQIW|1	MAPK3
ENSG00000165304.8|ENSP00000298048.2|S336|PVRLRLSSFSCGQAS|1	MAPK3
ENSG00000103319.12|ENSP00000263026.5|S74|ERYSSSGSPANSFHF|1	MAPK3
ENSG00000028310.18|ENSP00000419765.1|S588|DPYEFLQSPEPAASA|1	MAPK3
ENSG00000115904.13|ENSP00000384675.2|S1134|PHGPRSASVSSISLT|1	MAPK3
ENSG00000058272.19|ENSP00000389168.2|S668|EVRERRRSYLTPVRD|1	MAPK3
ENSG00000140577.16|ENSP00000268184.6|S329|SGLQSSRSNPSIQAT|1	MAPK3
ENSG00000177733.7|ENSP00000316042.4|S84|VELKRAVSREDSARP|1	MAPK3
ENSG00000167770.11|ENSP00000444357.1|S18|QEPLGSDSEGVNCLA|1	MAPK3
ENSG00000198730.9|ENSP00000355013.2|S1081|RRPRRQRSDQDSDSD|1	MAPK3
ENSG00000171368.12|ENSP00000353785.5|S159|SGVTKAISSPTVSRL|1	MAPK3
ENSG00000101224.17|ENSP00000245960.5|S353|VQNKRRRSVTPPEEQ|1	MAPK3
ENSG00000112977.16|ENSP00000230895.7|S51|DQEWESPSPPKPTVF|1	MAPK3
ENSG00000169047.5|ENSP00000304895.4|S527|RFRKRTHSAGTSPTI|1	MAPK3
ENSG00000198793.13|ENSP00000354558.4|S2448|RSRTRTDSYSAGQSV|1	MAPK3
ENSG00000068024.16|ENSP00000264606.3|S632|RPLSRAQSSPASATF|1	MAPK3
ENSG00000099814.16|ENSP00000404151.2|S655|QGLPVPGSPGGQKWV|1	MAPK3
ENSG00000058272.19|ENSP00000389168.2|S445|LGLRKTGSYGALAEI|1	MAPK3
ENSG00000152661.9|ENSP00000282561.3|S328|GQAGSTISNSHAQPF|1	MAPK3
ENSG00000065675.15|ENSP00000263125.5|T538|LGDAKTNTFCGTPDY|1	MAPK3
ENSG00000089159.16|ENSP00000228307.7|S258|TQQQTRISASSATRE|1	MAPK3
ENSG00000148498.16|ENSP00000363921.3|S873|VDDQKAGSPSRDVGP|1	MAPK3
ENSG00000153071.15|ENSP00000313391.6|S723|KPAPRQVSLPVTKST|1	MAPK3
ENSG00000160007.19|ENSP00000500409.1|S1236|PKPKPRPSITKATWE|1	MAPK3
ENSG00000130592.16|ENSP00000308383.4|S204|KLIDRTESLNRSIEK|1	MAPK3
ENSG00000198523.6|ENSP00000350132.5|S16|RSAIRRASTIEMPQQ|1	MAPK3
ENSG00000172572.6|ENSP00000351957.3|S438|PGLLRRVSSTWTTTT|1	MAPK3
ENSG00000132470.14|ENSP00000200181.3|S1364|PSGSQRPSVSDDTGC|1	MAPK3
ENSG00000136003.15|ENSP00000310623.9|S14|FRLRRAASALLLRSP|1	MAPK3
ENSG00000263001.6|ENSP00000460070.1|S784|GVPFRRPSTFGIPRL|1	MAPK3
ENSG00000138639.18|ENSP00000378611.1|S402|LSGSKTNSPKNSVHK|1	MAPK3
ENSG00000075413.18|ENSP00000411397.2|S598|TPLSQTRSRGSTNLF|1	MAPK3
ENSG00000149782.11|ENSP00000443631.1|S537|PSLEPQKSLGDEGLN|1	MAPK3
ENSG00000131828.14|ENSP00000394382.2|S232|NRYGMGTSVERAAAS|1	MAPK3
ENSG00000168918.14|ENSP00000405338.2|S243|RLFDQQLSPGLRPRP|1	MAPK3
ENSG00000179151.13|ENSP00000320503.4|S161|SFRRRHNSWSSSSRH|1	MAPK3
ENSG00000112208.11|ENSP00000359727.4|S20|GRFCRSSSMADRSSR|1	MAPK3
ENSG00000002330.13|ENSP00000378040.3|S118|GRELRRMSDEFVDSF|1	MAPK3
ENSG00000131016.17|ENSP00000384537.2|S698|RARRGSSSDEEGGPK|1	MAPK3
ENSG00000006453.14|ENSP00000005260.8|S331|PSLQRSVSVATGLNM|1	MAPK3
ENSG00000160789.20|ENSP00000357283.4|S301|QSRIRIDSLSAQLSQ|1	MAPK3
ENSG00000079432.7|ENSP00000458663.2|S173|PGKRRTQSLSALPKE|1	MAPK3
ENSG00000080493.17|ENSP00000264485.5|S1026|KKKKKKGSLDSDNDD|1	MAPK3
ENSG00000008056.14|ENSP00000295987.7|S9|NYLRRRLSDSNFMAN|1	MAPK3
ENSG00000137693.14|ENSP00000282441.5|S164|AQHLRQSSFEIPDDV|1	MAPK3
ENSG00000170421.12|ENSP00000447566.1|S24|PRAFSSRSYTSGPGS|1	MAPK3
ENSG00000150907.10|ENSP00000368880.4|S256|SPRRRAASMDNNSKF|1	MAPK3
ENSG00000101224.17|ENSP00000245960.5|S230|AFAQRPSSAPDLMCL|1	MAPK3
ENSG00000118200.14|ENSP00000236925.4|S464|RGITRSISNEGLTLN|1	MAPK3
ENSG00000135090.14|ENSP00000376317.3|S324|RNGPLNESQEDEEDS|1	MAPK3
ENSG00000150995.19|ENSP00000497605.1|S1598|RNAARRDSVLAASRD|1	MAPK3
ENSG00000143375.15|ENSP00000271636.7|S137|GKLLRSHSQASLAGP|1	MAPK3
ENSG00000150995.19|ENSP00000497605.1|S1764|RPSGRRESLTSFGNG|1	MAPK3
ENSG00000077157.22|ENSP00000476755.1|T646|ARQTRRSTQGVTLTD|1	MAPK3
ENSG00000160007.19|ENSP00000500409.1|S1150|LERGRKVSIVSKPVL|1	MAPK3
ENSG00000276043.5|ENSP00000498698.1|S95|SELSDTDSGCCLGQS|1	MAPK3
ENSG00000170145.5|ENSP00000305976.3|S358|DGRQRRPSTIAEQTV|1	MAPK3
ENSG00000008056.14|ENSP00000295987.7|S605|AGPTRQASQAGPVPR|1	MAPK3
ENSG00000137154.13|ENSP00000369757.4|S235|IAKRRRLSSLRASTS|1	MAPK3
ENSG00000180176.15|ENSP00000370571.1|S19|KGFRRAVSELDAKQA|1	MAPK3
ENSG00000186575.19|ENSP00000344666.5|S518|DTDMKRLSMEIEKEK|1	MAPK3
ENSG00000088247.17|ENSP00000381216.2|S193|GLPERSVSLTGAPES|1	MAPK3
ENSG00000184481.17|ENSP00000363377.3|S262|TFRPRSSSNASSVST|1	MAPK3
ENSG00000123143.13|ENSP00000242783.7|T774|GYGDRTSTFCGTPEF|1	MAPK3
ENSG00000137693.14|ENSP00000282441.5|S61|IVHVRGDSETDLEAL|1	MAPK3
ENSG00000134602.16|ENSP00000377867.2|T178|DTQIKRNTFVGTPFW|1	MAPK3
ENSG00000106571.14|ENSP00000379258.3|S849|NMLNRRDSSASTISS|1	MAPK3
ENSG00000103313.12|ENSP00000219596.1|S242|SGKMRPRSLEVTIST|1	MAPK3
ENSG00000132670.20|ENSP00000369756.3|S189|QAGSHSNSFRLSNGR|1	MAPK3
ENSG00000178209.15|ENSP00000323856.4|S4642|RAGSRRGSFDATGSG|1	MAPK3
ENSG00000106211.9|ENSP00000248553.6|S82|RALSRQLSSGVSEIR|1	MAPK3
ENSG00000080345.18|ENSP00000390181.2|S2205|VNKVRRVSFADPIYQ|1	MAPK3
ENSG00000171368.12|ENSP00000353785.5|S32|DRAAKRLSLESEGAG|1	MAPK3
ENSG00000112742.10|ENSP00000358813.2|S281|VPVNLLNSPDCDVKT|1	MAPK3
ENSG00000137309.20|ENSP00000308227.4|S44|PGTALVGSQKEPSEV|1	MAPK3
ENSG00000163932.15|ENSP00000331602.3|S645|LNEKARLSYSDKNLI|1	MAPK3
ENSG00000180370.10|ENSP00000314067.3|S20|APPVRMSSTIFSTGG|1	MAPK3
ENSG00000113368.12|ENSP00000261366.5|S405|VTVSRASSSRSVRTT|1	MAPK3
ENSG00000165304.8|ENSP00000298048.2|S356|DIKSNNWSLEDVTAS|1	MAPK3
ENSG00000135842.17|ENSP00000356481.3|S602|ASPARRASAILPGVL|1	MAPK3
ENSG00000197405.8|ENSP00000347197.2|S338|ESKSFTRSTVDTMAQ|1	MAPK3
ENSG00000141577.14|ENSP00000269392.4|S47|KPIVRSVSVVTGSEQ|1	MAPK3
ENSG00000175084.12|ENSP00000363071.3|S60|VYQVSRTSGGAGGLG|1	MAPK3
ENSG00000157404.16|ENSP00000288135.6|S746|RRSVRIGSYIERDVT|1	MAPK3
ENSG00000106683.15|ENSP00000336740.2|S323|KDLGRSESLRVVCRP|1	MAPK3
ENSG00000065559.15|ENSP00000262445.5|S257|ISGQLVDSIAKTRDA|1	MAPK3
ENSG00000185650.10|ENSP00000388402.2|S92|RFRDRSFSEGGERLL|1	MAPK3
ENSG00000152661.9|ENSP00000282561.3|S368|QRPSSRASSRASSRP|1	MAPK3
ENSG00000149554.13|ENSP00000435371.1|S280|AKRPRVTSGGVSESP|1	MAPK3
ENSG00000090020.11|ENSP00000263980.3|S796|QRIQRCLSDPGPHPE|1	MAPK3
ENSG00000104419.16|ENSP00000319977.8|T366|GTRSRSHTSEGAHLD|1	MAPK3
ENSG00000131196.17|ENSP00000389377.2|S241|PRHSPSTSPRASVTE|1	MAPK3
ENSG00000115956.10|ENSP00000234313.7|S117|ARKSTRRSIRLPETI|1	MAPK3
ENSG00000185122.11|ENSP00000431512.1|S121|NIKRKVTSVSTLKSE|1	MAPK3
ENSG00000072062.14|ENSP00000309591.3|S339|EEEEIRVSINEKCGK|1	MAPK3
ENSG00000171132.14|ENSP00000306124.3|S368|NNIRKALSFDNRGEE|1	MAPK3
ENSG00000136111.14|ENSP00000366863.3|S318|EFRSRCSSVTGVQRR|1	MAPK3
ENSG00000136878.13|ENSP00000313811.4|S333|RMKDRKFSWGQQRTN|1	MAPK3
ENSG00000263001.6|ENSP00000460070.1|S412|GIPFRRPSTYGIPRL|1	MAPK3
ENSG00000122566.21|ENSP00000346694.4|T176|IVLQKYHTINGHNAE|1	MAPK3
ENSG00000133026.13|ENSP00000269243.4|S1937|RGGPISFSSSRSGRR|1	MAPK3
ENSG00000137154.13|ENSP00000369757.4|S240|RLSSLRASTSKSESS|1	MAPK3
ENSG00000167978.17|ENSP00000301740.8|S1499|TPRPRSRSPSSPELN|1	MAPK3
ENSG00000102119.11|ENSP00000358857.4|S49|ETQRRRLSPPSSSAA|1	MAPK3
ENSG00000161800.13|ENSP00000309871.5|S203|GPVKKTRSIGSAVDQ|1	MAPK3
ENSG00000068024.16|ENSP00000264606.3|S467|RPLGRTQSAPLPQNA|1	MAPK3
ENSG00000061273.18|ENSP00000404394.2|S155|FPLRKTVSEPNLKLR|1	MAPK3
ENSG00000102225.16|ENSP00000349762.4|S12|KKIKRQLSMTLRGGR|1	MAPK3
ENSG00000103197.18|ENSP00000219476.3|S939|SFRARSTSLNERPKS|1	MAPK3
ENSG00000137807.15|ENSP00000260363.4|S716|QLHRRSNSCSSISVA|1	MAPK3
ENSG00000171132.14|ENSP00000306124.3|S234|ETPDQVGSQRFSVNM|1	MAPK3
ENSG00000184481.17|ENSP00000363377.3|T32|QSRPRSCTWPLPRPE|1	MAPK3
ENSG00000090020.11|ENSP00000263980.3|S703|MSRARIGSDPLAYEP|1	MAPK3
ENSG00000103319.12|ENSP00000263026.5|S474|KYESDEDSLGSSGRV|1	MAPK3
ENSG00000104312.8|ENSP00000220751.4|S176|KWRMMSLSQSRSSKS|1	MAPK3
ENSG00000177731.16|ENSP00000324573.4|S436|RLRRRKDSAQDDQAK|1	MAPK3
ENSG00000171566.12|ENSP00000424417.1|S119|TKIQRMPSESAAQSL|1	MAPK3
ENSG00000177169.10|ENSP00000324560.3|S638|FDFPKTPSSQNLLAL|1	MAPK3
ENSG00000141551.14|ENSP00000324464.6|S331|RGLPSTASGRLRGTQ|1	MAPK3
ENSG00000273079.5|ENSP00000477455.1|S1303|NKLRRQHSYDTFVDL|1	MAPK3
ENSG00000179335.18|ENSP00000378505.3|S157|HHCKRYRSPEPDPYL|1	MAPK3
ENSG00000185950.9|ENSP00000365016.3|S306|EFRPRSKSQSSGSSA|1	MAPK3
ENSG00000106299.8|ENSP00000223023.4|S485|RSKAIHSSDEDEDED|1	MAPK3
ENSG00000160255.18|ENSP00000498780.1|T758|NPLFKSATTTVMNPK|1	MAPK3
ENSG00000120159.13|ENSP00000369431.3|S203|EGDNGMDSDMEEEAD|1	MAPK3
ENSG00000157764.13|ENSP00000493543.1|S365|GQRDRSSSAPNVHIN|1	MAPK3
ENSG00000277443.3|ENSP00000478061.1|S167|FKKSFKLSGFSFKKN|1	MAPK3
ENSG00000027075.15|ENSP00000329127.5|S28|GLQPTRWSLRHSLFK|1	MAPK3
ENSG00000171862.11|ENSP00000361021.3|T383|HYRYSDTTDSDPENE|1	MAPK3
ENSG00000065882.16|ENSP00000261439.4|S237|RPMRKSFSQPGLRSL|1	MAPK3
ENSG00000063046.17|ENSP00000262056.9|S230|KYRDRYDSDRYRDGY|1	MAPK3
ENSG00000107862.5|ENSP00000359000.3|T1337|GKIHRSATDADVVNS|1	MAPK3
ENSG00000112742.10|ENSP00000358813.2|S436|VFSVSKQSPPISTSK|1	MAPK3
ENSG00000172757.13|ENSP00000309629.5|S24|DMKVRKSSTPEEVKK|1	MAPK3
ENSG00000185950.9|ENSP00000365016.3|S1148|QGGRRRHSSETFSST|1	MAPK3
ENSG00000158869.11|ENSP00000289902.1|S69|DGVYTGLSTRNQETY|1	MAPK3
ENSG00000063046.17|ENSP00000262056.9|S406|RPRERHPSWRSEETQ|1	MAPK3
ENSG00000136111.14|ENSP00000366863.3|S588|RMRGRLGSVDSFERS|1	MAPK3
ENSG00000169047.5|ENSP00000304895.4|S323|MVGGKPGSFRVRASS|1	MAPK3
ENSG00000026025.16|ENSP00000224237.5|S5|___MSTRSVSSSSYR|1	MAPK3
ENSG00000152137.7|ENSP00000281938.3|S57|DWALPRLSSAWPGTL|1	MAPK3
ENSG00000031081.11|ENSP00000264245.4|S1178|ALTGRRNSAPVSVSA|1	MAPK3
ENSG00000135447.17|ENSP00000257905.8|S67|LKSTLAMSPRQRKKM|1	MAPK3
ENSG00000152661.9|ENSP00000282561.3|S373|RASSRASSRPRPDDL|1	MAPK3
ENSG00000150907.10|ENSP00000368880.4|S319|TFRPRTSSNASTISG|1	MAPK3
ENSG00000106211.9|ENSP00000248553.6|S15|FSLLRGPSWDPFRDW|1	MAPK3
ENSG00000103197.18|ENSP00000219476.3|S1130|GARDRVRSMSGGHGL|1	MAPK3
ENSG00000130723.20|ENSP00000349856.4|S166|RGSSRLLSFSPEEFP|1	MAPK3
ENSG00000111057.11|ENSP00000373487.3|S53|ISVSRSTSFRGGMGS|1	MAPK3
ENSG00000138639.18|ENSP00000378611.1|S437|SGIVTNGSFSSSNAE|1	MAPK3
ENSG00000197122.11|ENSP00000362680.2|S17|DASQRRRSLEPAENV|1	MAPK3
ENSG00000052749.14|ENSP00000360031.4|S1049|AKRHRALSQAAVEEE|1	MAPK3
ENSG00000105856.14|ENSP00000222574.4|S380|MARQRRASLSCGGPG|1	MAPK3
ENSG00000063046.17|ENSP00000262056.9|S422|RERSRTGSESSQTGT|1	MAPK3
ENSG00000125503.13|ENSP00000263433.1|T560|MRQSRRSTQGVTLTD|1	MAPK3
ENSG00000129675.16|ENSP00000250617.6|S684|GSSTRKDSIPQVLLP|1	MAPK3
ENSG00000113645.14|ENSP00000265293.4|S947|CRLNRSDSDSSTLSK|1	MAPK3
ENSG00000167978.17|ENSP00000301740.8|S1329|LRENSFGSPLEFRNS|1	MAPK3
ENSG00000111725.11|ENSP00000229328.5|S24|HKTPRRDSSGGTKDG|1	MAPK3
ENSG00000118689.15|ENSP00000385824.1|S215|NSIRHNLSLHSRFMR|1	MAPK3
ENSG00000174996.11|ENSP00000399403.1|S582|PRMKRASSLNFLNKS|1	MAPK3
ENSG00000172939.9|ENSP00000311713.3|S339|EDGGWEWSDDEFDEE|1	MAPK3
ENSG00000164924.18|ENSP00000379288.2|T232|LTLWTSDTQGDEAEA|1	MAPK3
ENSG00000164144.16|ENSP00000296557.4|S132|LELVRKWSLNTYKCT|1	MAPK3
ENSG00000136111.14|ENSP00000366863.3|S341|QPRRRHASAPSHVQP|1	MAPK3
ENSG00000157500.12|ENSP00000288266.3|S410|SFQQRHESLRPAAGQ|1	MAPK3
ENSG00000165280.16|ENSP00000351777.6|S748|RFARRSVSDNDIRKY|1	MAPK3
ENSG00000165304.8|ENSP00000298048.2|S505|SPERRCRSVELDLNQ|1	MAPK3
ENSG00000100784.12|ENSP00000479667.1|S212|DETERAYSFCGTIEY|1	MAPK3
ENSG00000120948.18|ENSP00000240185.4|S404|FNGGFGSSMDSKSSG|1	MAPK3
ENSG00000106615.10|ENSP00000262187.5|S130|LHMERVISYEEGKAL|1	MAPK3
ENSG00000185104.20|ENSP00000379457.2|S582|KLRIRTPSGEFLERR|1	MAPK3
ENSG00000149311.18|ENSP00000278616.4|T1885|SQTSRSTTPANLDSE|1	MAPK3
ENSG00000115904.13|ENSP00000384675.2|S1161|PPRRRPESAPAESSP|1	MAPK3
ENSG00000065243.20|ENSP00000359552.3|T816|GYGDRTSTFCGTPEF|1	MAPK3
ENSG00000196924.18|ENSP00000358866.3|S2152|TRRRRAPSVANVGSH|1	MAPK3
ENSG00000134954.14|ENSP00000324578.5|S282|NSLQRVPSYDSFDSE|1	MAPK3
ENSG00000141068.14|ENSP00000494552.1|S406|TRLRRTESVPSDINN|1	MAPK3
ENSG00000124181.14|ENSP00000362368.1|S1248|HGRAREGSFESRYQQ|1	MAPK3
ENSG00000137776.17|ENSP00000369887.2|S748|WSENKKLSLDTDARF|1	MAPK3
ENSG00000104320.14|ENSP00000265433.4|S397|EQKFRMLSQDAPTVK|1	MAPK3
ENSG00000134313.16|ENSP00000256707.4|S918|RTITRQMSFDLTKLL|1	MAPK3
ENSG00000033327.13|ENSP00000354952.4|T391|ATIPRRNTLPAMDNS|1	MAPK3
ENSG00000066027.12|ENSP00000261461.2|S41|RQKRSQGSSQFRSQG|1	MAPK3
ENSG00000135486.18|ENSP00000341826.7|S6|__MSKSESPKEPEQL|1	MAPK3
ENSG00000005007.13|ENSP00000470142.1|S1107|SQIDVALSQDSTYQG|1	MAPK3
ENSG00000168036.18|ENSP00000344456.5|S552|QDTQRRTSMGGTQQQ|1	MAPK3
ENSG00000131016.17|ENSP00000384537.2|S627|KKRVRRPSESDKEDE|1	MAPK3
ENSG00000108819.11|ENSP00000478767.1|S100|LSLPRASSLNENVDH|1	MAPK3
ENSG00000174791.11|ENSP00000310406.4|S351|RPLLRSMSAAFCSLL|1	MAPK3
ENSG00000048052.21|ENSP00000410337.2|S451|RPLNRTQSAPLPQST|1	MAPK3
ENSG00000118689.15|ENSP00000385824.1|S315|DFRSRTNSNASTVSG|1	MAPK3
ENSG00000072501.18|ENSP00000323421.3|S957|ISQEEGSSQGEDSVS|1	MAPK3
ENSG00000174791.11|ENSP00000310406.4|S292|QLLRRESSVGYRVPA|1	MAPK3
ENSG00000010671.16|ENSP00000308176.8|S180|GSLKPGSSHRKTKKP|1	MAPK3
ENSG00000277586.3|ENSP00000482169.2|S56|SSLSVRRSYSSSSGS|1	MAPK3
ENSG00000160791.13|ENSP00000292303.4|S337|EAPERASSVYTRSTG|1	MAPK3
ENSG00000058272.19|ENSP00000389168.2|S910|SLLGRSGSYSYLEER|1	MAPK3
ENSG00000149591.17|ENSP00000376678.4|S181|VIGLQMGSNRGASQA|1	MAPK3
ENSG00000061273.18|ENSP00000404394.2|S181|NPLLRKESAPPSLRR|1	MAPK3
ENSG00000073614.13|ENSP00000382688.2|S225|TRRVKTQSESGDVSR|1	MAPK3
ENSG00000058272.19|ENSP00000389168.2|T853|PREKRRSTGVSFWTQ|1	MAPK3
ENSG00000162734.13|ENSP00000353660.5|S116|KDIIRQPSEEEIIKL|1	MAPK3
ENSG00000198771.11|ENSP00000356828.3|S179|RRFRRSQSDCGELGD|1	MAPK3
ENSG00000164741.15|ENSP00000276297.4|S766|VTRTRSLSACNKRVG|1	MAPK3
ENSG00000172531.15|ENSP00000365936.4|S325|PITPPRNSAKAKK__|1	MAPK3
ENSG00000165304.8|ENSP00000298048.2|S529|KGAKVFGSLERGLDK|1	MAPK3
ENSG00000078018.20|ENSP00000353508.4|S1782|GAEIITQSPGRSSVA|1	MAPK3
ENSG00000115310.18|ENSP00000337838.6|S107|VAPERQPSWDPSPVS|1	MAPK3
ENSG00000187164.20|ENSP00000347532.4|S249|QNKLKRQSHLLLQSS|1	MAPK3
ENSG00000092439.16|ENSP00000495860.1|T1405|PTKFFVSTPSQPSCK|1	MAPK3
ENSG00000026025.16|ENSP00000224237.5|S10|TRSVSSSSYRRMFGG|1	MAPK3
ENSG00000175130.7|ENSP00000362638.4|S71|AIEPAPPSQGAEAKG|1	MAPK3
ENSG00000117676.14|ENSP00000363283.2|S380|HQLFRGFSFVATGLM|1	MAPK3
ENSG00000072864.15|ENSP00000379642.1|S306|DGGERRPSSTSVPLG|1	MAPK3
ENSG00000163348.4|ENSP00000357442.2|S48|PEKKRRKSNTQGPAY|1	MAPK3
ENSG00000184304.16|ENSP00000333568.6|S910|KALGERVSIL_____|1	MAPK3
ENSG00000150593.18|ENSP00000280154.7|S76|RDSGRGDSVSDSGSD|1	MAPK3
ENSG00000152661.9|ENSP00000282561.3|S297|TGDRNNSSCRNYNKQ|1	MAPK3
ENSG00000213903.9|ENSP00000307445.3|T308|VAKLLEGTGSEASST|1	MAPK3
ENSG00000128016.7|ENSP00000469647.2|S186|PVLRQSISFSGLPSG|1	MAPK3
ENSG00000156136.10|ENSP00000286648.5|S11|PPKRSCPSFSASSEG|1	MAPK3
ENSG00000051523.11|ENSP00000261623.3|T147|ERPQIGGTIKQPPSN|1	MAPK3
ENSG00000004776.13|ENSP00000004982.3|S16|PSWLRRASAPLPGLS|1	MAPK3
ENSG00000104419.16|ENSP00000319977.8|S330|LMRSRTASGSSVTSL|1	MAPK3
ENSG00000137776.17|ENSP00000369887.2|S815|TARREDPSFERYPKN|1	MAPK3
ENSG00000113441.16|ENSP00000231368.5|S80|SAKLLGMSFMNRSSG|1	MAPK3
ENSG00000142627.13|ENSP00000351209.5|S897|RVSIRLPSTSGSEGV|1	MAPK3
ENSG00000078018.20|ENSP00000353508.4|S1795|VASPRRLSNVSSSGS|1	MAPK3
ENSG00000140577.16|ENSP00000268184.6|S370|SLRLFSLSNPSLSTT|1	MAPK3
ENSG00000152661.9|ENSP00000282561.3|S330|AGSTISNSHAQPFDF|1	MAPK3
ENSG00000026025.16|ENSP00000224237.5|S430|LRETNLDSLPLVDTH|1	MAPK3
ENSG00000123485.12|ENSP00000414109.1|S486|GLETRRLSLPSSKAK|1	MAPK3
ENSG00000082701.16|ENSP00000264235.9|S9|SGRPRTTSFAESCKP|1	MAPK3
ENSG00000167658.16|ENSP00000307940.5|T59|GETRFTDTRKDEQER|1	MAPK3
ENSG00000163932.15|ENSP00000331602.3|S299|NQVTQRASRRSDSAS|1	MAPK3
ENSG00000197405.8|ENSP00000347197.2|S327|RNVLTEESVVRESKS|1	MAPK3
ENSG00000026025.16|ENSP00000224237.5|S39|TTSTRTYSLGSALRP|1	MAPK3
ENSG00000122545.20|ENSP00000344868.7|T426|EQQNSSRTLEKNKKK|1	MAPK3
ENSG00000196419.12|ENSP00000352257.4|S27|QEENLEASGDYKYSG|1	MAPK3
ENSG00000116604.18|ENSP00000271555.5|S121|EDKYRRASEELDGLF|1	MAPK3
ENSG00000197442.10|ENSP00000351908.4|S83|ATRGRGSSVGGGSRR|1	MAPK3
ENSG00000132382.14|ENSP00000254718.4|S1310|SLVIRSPSLLQSGAK|1	MAPK3
ENSG00000149782.11|ENSP00000443631.1|S1105|LDRKRHNSISEAKMR|1	MAPK3
ENSG00000167978.17|ENSP00000301740.8|S1326|NSPLRENSFGSPLEF|1	MAPK3
ENSG00000060237.17|ENSP00000313059.6|S2032|DGSGSPHSPHQLSSK|1	MAPK3
ENSG00000150764.14|ENSP00000394352.3|S592|SKLPHSQSSPTVSST|1	MAPK3
ENSG00000138834.13|ENSP00000250894.4|S365|RLDRTGSSPTQGIVN|1	MAPK3
ENSG00000107099.15|ENSP00000394888.3|S2077|KPIFRVESQKRDSFH|1	MAPK3
ENSG00000012983.11|ENSP00000013125.4|S174|ATIAKRKSFIGTPYW|1	MAPK3
ENSG00000123384.14|ENSP00000243077.3|S4520|GGHGSRHSLASTDEK|1	MAPK3
ENSG00000103319.12|ENSP00000263026.5|T353|AKTILRGTEEKCGSP|1	MAPK3
ENSG00000187837.4|ENSP00000339566.3|T146|KKAAGGATPKKSAKK|1	MAPK3
ENSG00000157500.12|ENSP00000288266.3|S430|ARTSSSGSLGSESTN|1	MAPK3
ENSG00000104312.8|ENSP00000220751.4|S178|RMMSLSQSRSSKSAP|1	MAPK3
ENSG00000138639.18|ENSP00000378611.1|S391|RSSMNNGSPTALSGS|1	MAPK3
ENSG00000138639.18|ENSP00000378611.1|S415|HKLDVSRSPPLMVKK|1	MAPK3
ENSG00000165240.20|ENSP00000345728.6|S1463|IVNYSRASINSLLSD|1	MAPK3
ENSG00000076555.15|ENSP00000341044.7|S222|PTMRPSMSGLHLVKR|1	MAPK3
ENSG00000075413.18|ENSP00000411397.2|T507|GGMTRRNTYVCSERT|1	MAPK3
ENSG00000137154.13|ENSP00000369757.4|S236|AKRRRLSSLRASTSK|1	MAPK3
ENSG00000145675.15|ENSP00000428056.1|S154|STLYRTQSSSNLAEL|1	MAPK3
ENSG00000277443.3|ENSP00000478061.1|S163|KRFSFKKSFKLSGFS|1	MAPK3
ENSG00000163932.15|ENSP00000331602.3|S302|TQRASRRSDSASSEP|1	MAPK3
ENSG00000141522.12|ENSP00000269321.7|S101|LESFKKQSFVLKEGV|1	MAPK3
ENSG00000118689.15|ENSP00000385824.1|S253|APRRRAVSMDNSNKY|1	MAPK3
ENSG00000136937.13|ENSP00000364289.3|S22|PHKRRKTSDANETED|1	MAPK3
ENSG00000130669.17|ENSP00000469413.1|S474|KEVPRRKSLVGTPYW|1	MAPK3
ENSG00000148737.17|ENSP00000348274.4|S177|QALKDARSPSPAHIV|1	MAPK3
ENSG00000164045.12|ENSP00000303706.3|S293|GSTKRRKSMSGASPK|1	MAPK3
ENSG00000065559.15|ENSP00000262445.5|S80|IERLRTHSIESSGKL|1	MAPK3
ENSG00000111725.11|ENSP00000229328.5|S108|SKLPLTRSHNNFVAI|1	MAPK3
ENSG00000152661.9|ENSP00000282561.3|S296|VTGDRNNSSCRNYNK|1	MAPK3
ENSG00000158636.16|ENSP00000432327.1|S209|RKRRRTNSSSSSPVV|1	MAPK3
ENSG00000084774.14|ENSP00000264705.3|S1406|GAGGRRLSSFVTKGY|1	MAPK3
ENSG00000132639.13|ENSP00000254976.3|T138|GGFIRRVTNDARENE|1	MAPK3
ENSG00000253729.8|ENSP00000313420.3|T2620|QGTLQTRTQEGSLSA|1	MAPK3
ENSG00000085733.16|ENSP00000301843.8|T401|QARAKTQTPPVSPAP|1	MAPK3
ENSG00000148426.13|ENSP00000277570.5|S43|SSSSRSRSFTLDDES|1	MAPK3
ENSG00000136937.13|ENSP00000364289.3|S7|_MSRRRHSDENDGGQ|1	MAPK3
ENSG00000089159.16|ENSP00000228307.7|S272|ELDELMASLSDFKIQ|1	MAPK3
ENSG00000065054.14|ENSP00000408005.2|S303|QESGLHLSPTAAEAK|1	MAPK3
ENSG00000168036.18|ENSP00000344456.5|S675|QDYKKRLSVELTSSL|1	MAPK3
ENSG00000137275.14|ENSP00000259808.3|S320|AVVKRMQSLQLDCVA|1	MAPK3
ENSG00000150593.18|ENSP00000280154.7|S457|RGRKRFVSEGDGGRL|1	MAPK3
ENSG00000204356.14|ENSP00000364578.3|S115|QPFQRSISADDDLQE|1	MAPK3
ENSG00000085733.16|ENSP00000301843.8|S261|EKLQLHESQKDYKTG|1	MAPK3
ENSG00000150457.9|ENSP00000372035.4|S408|PVPSRTNSFNSHQPR|1	MAPK3
ENSG00000123836.15|ENSP00000356047.3|S483|IRRPRNYSVGSRPLK|1	MAPK3
ENSG00000168959.14|ENSP00000306138.4|S871|NLWKRRGSSGETLRY|1	MAPK3
ENSG00000085733.16|ENSP00000301843.8|S298|EKLAKHESQQDYSKG|1	MAPK3
ENSG00000100242.15|ENSP00000385740.1|S116|GSESSRASGLVGRKA|1	MAPK3
ENSG00000115548.17|ENSP00000323659.5|S265|GAVKRKSSENNGTLV|1	MAPK3
ENSG00000131771.14|ENSP00000254079.4|T34|MIRRRRPTPAMLFRL|1	MAPK3
ENSG00000100242.15|ENSP00000385740.1|S12|SQRLTRYSQGDDDGS|1	MAPK3
ENSG00000002330.13|ENSP00000378040.3|S134|KGLPRPKSAGTATQM|1	MAPK3
ENSG00000140750.17|ENSP00000289968.6|S702|LSAPRRYSSSLSPIQ|1	MAPK3
ENSG00000148773.14|ENSP00000357643.3|T1764|RSLRKADTEEEFLAF|1	MAPK3
ENSG00000136153.20|ENSP00000366757.4|S1458|GIMRRGESLDNLDSP|1	MAPK3
ENSG00000128805.14|ENSP00000249601.4|S16|ARRARSKSLVMGEQS|1	MAPK3
ENSG00000198380.13|ENSP00000349860.4|S261|CNLSRVDSTTCLFPV|1	MAPK3
ENSG00000133226.17|ENSP00000326261.8|T574|PRRRRTPTPPPRRRT|1	MAPK3
ENSG00000152661.9|ENSP00000282561.3|S306|RNYNKQASEQNWANY|1	MAPK3
ENSG00000196498.13|ENSP00000384018.1|S2453|VWEDRPSSAGSTPFP|1	MAPK3
ENSG00000042088.14|ENSP00000337353.4|S81|PKRQKSGSQEDLGWC|1	MAPK3
ENSG00000132002.8|ENSP00000254322.1|S151|VNFGRSRSAQEPARK|1	MAPK3
ENSG00000067369.14|ENSP00000263801.3|S1219|DDTESLHSQGEEEFD|1	MAPK3
ENSG00000103197.18|ENSP00000219476.3|S1254|TALYKSLSVPAASTA|1	MAPK3
ENSG00000156136.10|ENSP00000286648.5|S15|SCPSFSASSEGTRIK|1	MAPK3
ENSG00000172757.13|ENSP00000309629.5|S3|_____MASGVAVSDG|1	MAPK3
ENSG00000112658.8|ENSP00000265354.4|S103|RGLKRSLSEMEIGMV|1	MAPK3
ENSG00000089737.17|ENSP00000481495.1|S82|KRKAQAVSEEEEEEE|1	MAPK3
ENSG00000175054.16|ENSP00000343741.4|S435|SPKRRRLSSSLNPSK|1	MAPK3
ENSG00000008056.14|ENSP00000295987.7|S568|PQATRQTSVSGPAPP|1	MAPK3
ENSG00000146678.10|ENSP00000275525.3|S194|LAKAQETSGEEISKF|1	MAPK3
ENSG00000037897.17|ENSP00000314441.7|S27|YYRQRAHSNPMADHT|1	MAPK3
ENSG00000115232.14|ENSP00000380227.2|S1021|QEENRRDSWSYINSK|1	MAPK3
ENSG00000103319.12|ENSP00000263026.5|S441|ESENSGDSGYPSEKR|1	MAPK3
ENSG00000120948.18|ENSP00000240185.4|S292|NQGGFGNSRGGGAGL|1	MAPK3
ENSG00000169957.10|ENSP00000369777.5|S139|SPGYEPRSPGYESES|1	MAPK3
ENSG00000140694.17|ENSP00000387911.2|S557|NHYYRNNSFTAPSTV|1	CDK6
ENSG00000075413.18|ENSP00000411397.2|T564|RGTASRSTFHGQPRE|1	CDK6
ENSG00000168397.17|ENSP00000384259.3|S34|WILGRKYSIFTEKDE|1	CDK6
ENSG00000141522.12|ENSP00000269321.7|S34|YKPPAQKSIQEIQEL|1	CDK6
ENSG00000169727.12|ENSP00000302873.6|S474|KSPPREGSQGELTPA|1	CDK6
ENSG00000127947.16|ENSP00000248594.6|S435|KKLERNLSFEIKKVP|1	CDK6
ENSG00000169047.5|ENSP00000304895.4|S1101|GCRRRHSSETFSSTP|1	CDK6
ENSG00000170776.22|ENSP00000378026.3|S1565|LSPFRRHSWGPGKNA|1	CDK6
ENSG00000058453.17|ENSP00000364691.4|S1619|TESELRASQEKISKM|1	CDK6
ENSG00000096968.14|ENSP00000371067.4|S523|GVSDVPTSPTLQRPT|1	CDK6
ENSG00000099783.12|ENSP00000325376.2|S432|HGMDRVGSEIERMGL|1	CDK6
ENSG00000187840.5|ENSP00000340691.4|S112|KRAGGEESQFEMDI_|1	CDK6
ENSG00000132356.11|ENSP00000380317.2|S496|ATPQRSGSVSNYRSC|1	CDK6
ENSG00000239306.5|ENSP00000311747.5|S618|LSDYRRLSESQLSFR|1	CDK6
ENSG00000115234.11|ENSP00000233575.2|S437|VKLSSKLSAVSLRGI|1	CDK6
ENSG00000078018.20|ENSP00000353508.4|S1679|NVKSKIGSTDNIKYQ|1	CDK6
ENSG00000133226.17|ENSP00000326261.8|T572|PPPRRRRTPTPPPRR|1	CDK6
ENSG00000170364.12|ENSP00000373354.3|S508|LYDNRRRSAQWLDQE|1	CDK6
ENSG00000198382.9|ENSP00000348455.3|S550|KITSLSSSLDTSLDF|1	CDK6
ENSG00000072518.20|ENSP00000385751.2|S400|HKVQRSVSANPKQRR|1	CDK6
ENSG00000026508.19|ENSP00000398632.2|S697|AVEDRKPSGLNGEAS|1	CDK6
ENSG00000087253.13|ENSP00000262134.5|S34|PMVPRQASFFPPPVP|1	CDK6
ENSG00000130816.16|ENSP00000345739.3|S143|RTPRRSKSDGEAKPE|1	CDK6
ENSG00000109756.9|ENSP00000264431.4|S960|KKRVRRSSFLNAKKL|1	CDK6
ENSG00000198561.15|ENSP00000382004.5|S268|PQVRVGGSSVDLHRF|1	CDK6
ENSG00000103319.12|ENSP00000263026.5|S445|SGDSGYPSEKRGELD|1	CDK6
ENSG00000130779.20|ENSP00000479322.1|S312|ASLKRSPSASSLSSM|1	CDK6
ENSG00000130176.8|ENSP00000252456.1|S175|MGTNKFASQQGMTAY|1	CDK6
ENSG00000128989.10|ENSP00000455625.1|S104|DLPQRKPSLVASKLA|1	CDK6
ENSG00000113580.15|ENSP00000377977.2|S134|ANLNRSTSVPENPKS|1	CDK6
ENSG00000163320.11|ENSP00000420374.1|S164|NENQLLNSQDC____|1	CDK6
ENSG00000184481.17|ENSP00000363377.3|S197|APRRRAASMDSSSKL|1	CDK6
ENSG00000188486.3|ENSP00000434024.1|S140|GKKATQASQEY____|1	CDK6
ENSG00000064607.17|ENSP00000389380.1|T7|_MAARRITQETFDAV|1	CDK6
ENSG00000080493.17|ENSP00000264485.5|S65|ERISENYSDKSDIEN|1	CDK6
ENSG00000008056.14|ENSP00000295987.7|S551|PAARPPASPSPQRQA|1	CDK6
ENSG00000026025.16|ENSP00000224237.5|S7|_MSTRSVSSSSYRRM|1	CDK6
ENSG00000034152.19|ENSP00000345083.4|T222|LVDSVAKTMDAGCKP|1	CDK6
ENSG00000180900.20|ENSP00000349486.2|S1378|EGPPKRVSLVGADDL|1	CDK6
ENSG00000110931.19|ENSP00000384600.3|S511|RREERSLSAPGNLLT|1	CDK6
ENSG00000101413.12|ENSP00000362532.4|S166|DDYPGSYSPQDPSAG|1	CDK6
ENSG00000163932.15|ENSP00000331602.3|T507|FGESRASTFCGTPDY|1	CDK6
ENSG00000117632.23|ENSP00000387858.2|S63|AAEERRKSHEAEVLK|1	CDK6
ENSG00000156675.16|ENSP00000331342.4|S234|QKTPLSQSMSVLPTS|1	CDK6
ENSG00000160584.16|ENSP00000364449.1|T221|TPGQLLKTWCGSPPY|1	CDK6
ENSG00000174996.11|ENSP00000399403.1|S545|GSLRRSGSFGKLRDA|1	CDK6
ENSG00000147162.14|ENSP00000362824.3|S20|EPTKRMLSFQGLAEL|1	CDK6
ENSG00000026025.16|ENSP00000224237.5|S459|GQVINETSQHHDDLE|1	CDK6
ENSG00000136167.14|ENSP00000315757.2|S5|___MARGSVSDEEMM|1	CDK6
ENSG00000104320.14|ENSP00000265433.4|S343|TTPGPSLSQGVSVDE|1	CDK6
ENSG00000198523.6|ENSP00000350132.5|T17|SAIRRASTIEMPQQA|1	CDK6
ENSG00000175866.15|ENSP00000316338.6|S366|KTLPRSSSMAAGLER|1	CDK6
ENSG00000105723.12|ENSP00000222330.3|S21|SGRARTSSFAEPGGG|1	CDK6
ENSG00000121361.5|ENSP00000240662.2|S379|SELSHQNSLRKRNSM|1	CDK6
ENSG00000078018.20|ENSP00000353508.4|S1540|KSPEKRSSLPRPSSI|1	CDK6
ENSG00000135439.11|ENSP00000449241.1|S808|RNLARALSTDCTPSG|1	CDK6
ENSG00000106299.8|ENSP00000223023.4|S484|KRSKAIHSSDEDEDE|1	CDK6
ENSG00000172572.6|ENSP00000351957.3|S293|FKRRRRSSSVVSAEM|1	CDK6
ENSG00000188158.15|ENSP00000369400.3|T380|RKLRRRKTISGIPRR|1	CDK6
ENSG00000002330.13|ENSP00000378040.3|S99|PFRGRSRSAPPNLWA|1	CDK6
ENSG00000204356.14|ENSP00000364578.3|S51|GGVKRSLSEQPVMDT|1	CDK6
ENSG00000072518.20|ENSP00000385751.2|T596|RGVSSRSTFHAGQLR|1	CDK6
ENSG00000149499.11|ENSP00000378254.2|S176|KLSRKAISSANLLVR|1	CDK6
ENSG00000118260.15|ENSP00000236995.3|S128|RKILNDLSSDAPGVP|1	CDK6
ENSG00000068831.19|ENSP00000377953.3|S587|PRPGRRGSRPPEIRE|1	CDK6
ENSG00000116584.20|ENSP00000354837.4|S172|LGLRRILSQSTDSLN|1	CDK6
ENSG00000167978.17|ENSP00000301740.8|S1497|PQTPRPRSRSPSSPE|1	CDK6
ENSG00000172572.6|ENSP00000351957.3|S492|MTLTKSRSFTSSYAI|1	CDK6
ENSG00000067225.18|ENSP00000334983.5|S97|NVRTATESFASDPIL|1	CDK6
ENSG00000162734.13|ENSP00000353660.5|S104|TKLTRIPSAKKYKDI|1	CDK6
ENSG00000087206.17|ENSP00000421926.1|S402|TTSHGQSSQGIVEET|1	CDK6
ENSG00000076864.19|ENSP00000363897.4|S499|PFGSRRSSAIGIENI|1	CDK6
ENSG00000277586.3|ENSP00000482169.2|S58|LSVRRSYSSSSGSLM|1	CDK6
ENSG00000131437.15|ENSP00000368020.3|S687|KTGRRKRSAKPETVI|1	CDK6
ENSG00000180176.15|ENSP00000370571.1|S71|RFIGRRQSLIEDARK|1	CDK6
ENSG00000053918.18|ENSP00000155840.2|S27|LPGARRGSAGLAKKC|1	CDK6
ENSG00000108671.11|ENSP00000261712.3|S14|VEFQRAQSLLSTDRE|1	CDK6
ENSG00000140199.12|ENSP00000346112.3|T1048|YQEKVHMTWTKDKYM|1	CDK6
ENSG00000026508.19|ENSP00000398632.2|S706|LNGEASKSQEMVHLV|1	CDK6
ENSG00000179632.10|ENSP00000318604.5|S75|SPSRLSKSQGGEEEG|1	CDK6
ENSG00000136937.13|ENSP00000364289.3|T21|QPHKRRKTSDANETE|1	CDK6
ENSG00000104814.13|ENSP00000465039.1|S171|ATLARRLSFIGTPYW|1	CDK6
ENSG00000148498.16|ENSP00000363921.3|S827|REGFGRQSMSEKRTK|1	CDK6
ENSG00000116584.20|ENSP00000354837.4|S886|PVDPRRRSLPAGDAL|1	CDK6
ENSG00000156299.13|ENSP00000286827.3|S231|STCQRANSLGDLYAQ|1	CDK6
ENSG00000138639.18|ENSP00000378611.1|T452|GLEKTQTTPNGSLQA|1	CDK6
ENSG00000072062.14|ENSP00000309591.3|S15|KKGSEQESVKEFLAK|1	CDK6
ENSG00000103194.15|ENSP00000219473.7|S76|DTLPRTPSYSISSTL|1	CDK6
ENSG00000140575.13|ENSP00000268182.5|S1443|DKMKKSKSVKEDSNL|1	CDK6
ENSG00000103197.18|ENSP00000219476.3|S1132|RDRVRSMSGGHGLRV|1	CDK6
ENSG00000068024.16|ENSP00000264606.3|S210|YGKTQHSSLDQSSPP|1	CDK6
ENSG00000110048.12|ENSP00000263847.1|S240|TALQRSLSELESLKL|1	CDK6
ENSG00000165417.12|ENSP00000452454.1|S316|VEEEPLNSEDDVSDE|1	CDK6
ENSG00000197892.13|ENSP00000427900.1|S1381|KLSRRSISSPNVNRL|1	CDK6
ENSG00000148660.20|ENSP00000410298.2|T287|SMMHRQETVECLRKF|1	CDK6
ENSG00000110931.19|ENSP00000384600.3|S495|KTMIRKRSFGNPFEG|1	CDK6
ENSG00000152661.9|ENSP00000282561.3|S364|AIVDQRPSSRASSRA|1	CDK6
ENSG00000077514.9|ENSP00000263681.2|S458|GKANRQVSITGFFQR|1	CDK6
ENSG00000171132.14|ENSP00000306124.3|S729|QEEFKGFSYFGEDLM|1	CDK6
ENSG00000079435.10|ENSP00000244289.3|S855|EPMRRSVSEAALAQP|1	CDK6
ENSG00000170145.5|ENSP00000305976.3|S343|RLKSHRSSFPVEQRL|1	CDK6
ENSG00000065534.18|ENSP00000353452.3|S1772|SGLSGRKSSTGSPTS|1	CDK6
ENSG00000129116.19|ENSP00000425556.1|S911|VRRPRSRSRDSGDEN|1	CDK6
ENSG00000150593.18|ENSP00000280154.7|S67|KRRLRKNSSRDSGRG|1	CDK6
ENSG00000123384.14|ENSP00000243077.3|T4460|GFQHQRMTNGAMNVE|1	CDK6
ENSG00000070159.14|ENSP00000363667.1|S359|PAMRRSLSVEHLETK|1	CDK6
ENSG00000131153.9|ENSP00000253462.3|S182|QPLESTQSQDF____|1	CDK6
ENSG00000197471.12|ENSP00000498852.1|S351|TFFGRRKSRQGSLAM|1	CDK6
ENSG00000128016.7|ENSP00000469647.2|S60|RLPGRSTSLVEGRSC|1	CDK6
ENSG00000113504.21|ENSP00000264930.5|T980|TPDKVQMTWTREKLI|1	CDK6
ENSG00000131023.13|ENSP00000437550.1|S464|NIPVRSNSFNNPLGN|1	CDK6
ENSG00000026025.16|ENSP00000224237.5|S83|GVRLLQDSVDFSLAD|1	CDK6
ENSG00000130726.12|ENSP00000253024.4|S473|SGVKRSRSGEGEVSG|1	CDK6
ENSG00000187098.15|ENSP00000391803.2|S516|KTSSRRSSMSMEETE|1	CDK6
ENSG00000167658.16|ENSP00000307940.5|T57|RAGETRFTDTRKDEQ|1	CDK6
ENSG00000185811.19|ENSP00000331614.3|S361|LAEGTPRSNHSAQDS|1	CDK6
ENSG00000113504.21|ENSP00000264930.5|T973|ARTQAPPTPDKVQMT|1	CDK6
ENSG00000172346.15|ENSP00000302485.7|S58|TKRTRTYSATARASA|1	CDK6
ENSG00000253729.8|ENSP00000313420.3|S2612|MFVETQASQGTLQTR|1	CDK6
ENSG00000006638.13|ENSP00000364336.4|S331|STRPRSLSLQPQLTQ|1	CDK6
ENSG00000131016.17|ENSP00000384537.2|S732|TDGILAGSQEHDPGQ|1	CDK6
ENSG00000072818.12|ENSP00000158762.3|S554|SIRPRPGSLRSKPEP|1	CDK6
ENSG00000115241.11|ENSP00000342778.4|S183|GTGEEPGSQGLNGEA|1	CDK6
ENSG00000104419.16|ENSP00000319977.8|T328|TRLMRSRTASGSSVT|1	CDK6
ENSG00000090889.12|ENSP00000363524.3|S801|KLRRRTFSLTEVRGQ|1	CDK6
ENSG00000123384.14|ENSP00000243077.3|S4523|GSRHSLASTDEKREL|1	CDK6
ENSG00000184304.16|ENSP00000333568.6|S205|GVRRRRLSNVSLTGV|1	CDK6
ENSG00000116584.20|ENSP00000354837.4|S151|LSLAKSVSTTNIAGH|1	CDK6
ENSG00000183765.22|ENSP00000385747.1|S260|KRKFAIGSAREADPA|1	CDK6
ENSG00000075413.18|ENSP00000411397.2|S601|SQTRSRGSTNLFSKL|1	CDK6
ENSG00000188906.16|ENSP00000298910.7|S910|LVKKKSNSISVGEFY|1	CDK6
ENSG00000048028.11|ENSP00000003302.4|S495|STSTESSSQDVESTF|1	CDK6
ENSG00000172572.6|ENSP00000351957.3|S428|IPKRLRRSLPPGLLR|1	CDK6
ENSG00000166592.12|ENSP00000299759.6|S273|AGTRRRESLGKKAKR|1	CDK6
ENSG00000077463.15|ENSP00000337332.1|S338|PKRERPTSPAPHRPP|1	CDK6
ENSG00000125753.14|ENSP00000245932.5|S322|TTLPRMKSSSSVTTS|1	CDK6
ENSG00000108055.10|ENSP00000354720.5|S1083|ESERGSGSQSSVPSV|1	CDK6
ENSG00000113441.16|ENSP00000231368.5|S91|RSSGLRNSATGYRQS|1	CDK6
ENSG00000163932.15|ENSP00000331602.3|S304|RASRRSDSASSEPVG|1	CDK6
ENSG00000153048.11|ENSP00000311847.4|S52|TRRTRTFSATVRASQ|1	CDK6
ENSG00000198176.13|ENSP00000364519.4|S23|VFIDQNLSPGKGVVS|1	CDK6
ENSG00000149269.10|ENSP00000348696.4|S144|SNSQKYMSFTDKSAE|1	CDK6
ENSG00000124126.14|ENSP00000361009.3|S436|KDRRRKLSTVPKCFL|1	CDK6
ENSG00000104419.16|ENSP00000319977.8|T346|GTRSRSHTSEGTRSR|1	CDK6
ENSG00000130147.16|ENSP00000375867.2|S246|FRSKRSYSLSELSVL|1	CDK6
ENSG00000197535.14|ENSP00000382177.3|S1652|GLRKRTSSIADEGTY|1	CDK6
ENSG00000151067.22|ENSP00000382563.1|S1898|ASLGRRASFHLECLK|1	CDK6
ENSG00000158710.15|ENSP00000357077.5|S163|KENPRNFSDNQLQEG|1	CDK6
ENSG00000143851.15|ENSP00000309116.3|S149|RLQERRGSNVALMLD|1	CDK6
ENSG00000064651.14|ENSP00000262461.2|T217|LRTFGHNTMDAVPRI|1	CDK6
ENSG00000065534.18|ENSP00000353452.3|S1208|MKSRRPKSSLPPVLG|1	CDK6
ENSG00000102225.16|ENSP00000349762.4|S153|SRRLRRVSLSEIGFG|1	CDK6
ENSG00000104419.16|ENSP00000319977.8|S364|SEGTRSRSHTSEGAH|1	CDK6
ENSG00000112640.15|ENSP00000417963.1|S573|KVLLRRKSELPQDVY|1	CDK6
ENSG00000114867.21|ENSP00000316879.5|S1147|VVQRSSLSRERGEKA|1	CDK6
ENSG00000144674.16|ENSP00000354486.2|S71|KLQLRVPSVESLFRS|1	CDK6
ENSG00000012048.23|ENSP00000350283.3|S1524|LQNRNYPSQEELIKV|1	CDK6
ENSG00000140577.16|ENSP00000268184.6|S62|LTQYHGGSLPNVSQL|1	CDK6
ENSG00000133422.13|ENSP00000380763.2|S739|ATPSRKRSVAVSDEE|1	CDK6
ENSG00000100968.14|ENSP00000250373.4|S334|PQKTRRTSSEQAVAL|1	CDK6
ENSG00000127328.21|ENSP00000447300.1|S288|KGHTRNKSTSSAMSG|1	CDK6
ENSG00000196924.18|ENSP00000358866.3|T1286|SVDARALTQTGGPHV|1	CDK6
ENSG00000115355.17|ENSP00000410608.1|S1417|INRERQKSLTLTPTR|1	CDK6
ENSG00000153187.20|ENSP00000491215.1|S59|AMEPGNGSLDLGGDS|1	CDK6
ENSG00000005810.18|ENSP00000444596.2|S3478|TVFQRSYSVVASEYD|1	CDK6
ENSG00000159023.21|ENSP00000345259.4|S521|QAQTRQASALIDRPA|1	CDK6
ENSG00000092330.18|ENSP00000267415.7|S330|ASTGKSKSPCQTLGG|1	CDK6
ENSG00000085382.12|ENSP00000262903.4|S385|LMKNKRDSTEITSIL|1	CDK6
ENSG00000175054.16|ENSP00000343741.4|T1989|LCFPENETPPEGKNM|1	CDK6
ENSG00000155792.10|ENSP00000286234.5|S265|STSFMSVSPSKEIKI|1	CDK6
ENSG00000204673.10|ENSP00000375709.1|S183|PTQQYAKSLPVSVPV|1	CDK6
ENSG00000102225.16|ENSP00000349762.4|S110|NHPPRKISTEDINKR|1	CDK6
ENSG00000116285.13|ENSP00000366702.5|S251|RRLRRSHSGPAGSFN|1	CDK6
ENSG00000179115.11|ENSP00000320309.3|S301|QRVKRTHSQGGYGSQ|1	CDK6
ENSG00000141564.15|ENSP00000307272.3|S719|PCTPRLRSVSSYGNI|1	CDK6
ENSG00000010810.17|ENSP00000346671.3|S21|LTEERDGSLNQSSGY|1	CDK6
ENSG00000160007.19|ENSP00000500409.1|S1174|RFASYRTSFSVGSDD|1	CDK6
ENSG00000116096.6|ENSP00000234454.5|S213|QQLARETSVDPDMRK|1	CDK6
ENSG00000058272.19|ENSP00000389168.2|S695|QARQSRRSTQGVTLT|1	CDK6
ENSG00000121957.14|ENSP00000264126.3|S408|PKLGRRHSMENMELM|1	CDK6
ENSG00000067606.17|ENSP00000383712.2|T377|TSEPVQLTPDDEDAI|1	CDK6
ENSG00000170525.21|ENSP00000369100.4|S461|NPLMRRNSVTPLASP|1	CDK6
ENSG00000116675.16|ENSP00000378735.3|S570|SATSTSASPTLRVGE|1	CDK6
ENSG00000081189.16|ENSP00000421925.5|S222|GYGNPRNSPGLLVSP|1	CDK6
ENSG00000114346.13|ENSP00000376457.3|T359|YLYEKANTPELKKSV|1	CDK6
ENSG00000092330.18|ENSP00000267415.7|S295|FPFRNLGSPTQVISK|1	CDK6
ENSG00000134308.14|ENSP00000238081.3|S232|LTLWTSDSAGEECDA|1	CDK6
ENSG00000026025.16|ENSP00000224237.5|S72|SSAVRLRSSVPGVRL|1	CDK6
ENSG00000077235.18|ENSP00000348510.4|S667|VRLVRNLSEEGLLRL|1	CDK6
ENSG00000162704.16|ENSP00000352918.6|S77|AVKDRAGSIVLKVLI|1	CDK6
ENSG00000113163.17|ENSP00000494110.2|S132|SSLRRHGSMVSLVSG|1	CDK6
ENSG00000108984.15|ENSP00000468348.1|T211|LVDSVAKTIDAGCKP|1	CDK6
ENSG00000204356.14|ENSP00000364578.3|S251|GPFRRSDSFPERRAP|1	CDK6
ENSG00000026025.16|ENSP00000224237.5|S73|SAVRLRSSVPGVRLL|1	CDK6
ENSG00000160789.20|ENSP00000357283.4|S404|RSRGRASSHSSQTQG|1	CDK6
ENSG00000165240.20|ENSP00000345728.6|S1466|YSRASINSLLSDKRS|1	CDK6
ENSG00000105171.10|ENSP00000465213.1|S10|SVIYHALSQKEANDS|1	CDK6
ENSG00000105662.16|ENSP00000323332.7|S151|TSWRRTNSDSALHQS|1	CDK6
ENSG00000068796.18|ENSP00000385622.3|S135|SSAQQNGSVSDISPV|1	CDK6
ENSG00000170145.5|ENSP00000305976.3|T484|RSGQRRHTLSEVTNQ|1	CDK6
ENSG00000147133.15|ENSP00000362895.4|S307|PPPEQCLSDDEITMM|1	CDK6
ENSG00000172757.13|ENSP00000309629.5|S23|NDMKVRKSSTPEEVK|1	CDK6
ENSG00000266964.5|ENSP00000481244.1|S83|EEGTFRSSIRRLSTR|1	CDK6
ENSG00000149557.14|ENSP00000278919.3|S58|SEIISFKSMEDLVNE|1	CDK6
ENSG00000124788.18|ENSP00000244769.3|S775|ATRKRRWSAPESRKL|1	CDK6
ENSG00000163904.13|ENSP00000296257.5|S344|GLLRRKVSIIETKEK|1	CDK6
ENSG00000123836.15|ENSP00000356047.3|S466|PVRMRRNSFTPLSSS|1	CDK6
ENSG00000175084.12|ENSP00000363071.3|T17|RVSSYRRTFGGAPGF|1	CDK6
ENSG00000141577.14|ENSP00000269392.4|S78|NNLRRSNSTTQVSQP|1	CDK6
ENSG00000067225.18|ENSP00000334983.5|S202|TEVENGGSLGSKKGV|1	CDK6
ENSG00000122565.19|ENSP00000379670.2|S93|KDGTKRKSLSDSESD|1	CDK6
ENSG00000088367.23|ENSP00000337168.2|S407|QAQTRQASALIDRPA|1	CDK6
ENSG00000187164.20|ENSP00000347532.4|S101|NKTLKRISMLYMAKL|1	CDK6
ENSG00000160791.13|ENSP00000292303.4|S349|STGEQEISVGL____|1	CDK6
ENSG00000122545.20|ENSP00000344868.7|T228|KIYEFPETDDEEENK|1	CDK6
ENSG00000106211.9|ENSP00000248553.6|T143|RCFTRKYTLPPGVDP|1	CDK6
ENSG00000087206.17|ENSP00000421926.1|S627|HSEGRLLSFLEQSEH|1	CDK6
ENSG00000100784.12|ENSP00000479667.1|S376|EKLFQGYSFVAPSIL|1	CDK6
ENSG00000158769.18|ENSP00000357005.5|S284|KVIYSQPSARSEGEF|1	CDK6
ENSG00000069399.15|ENSP00000164227.5|S41|KRPLRAPSPEPAAPR|1	CDK6
ENSG00000183765.22|ENSP00000385747.1|S379|SKILGETSLMRTLCG|1	CDK6
ENSG00000112118.20|ENSP00000472940.2|S160|KTIERRYSDLTTLVA|1	CDK6
ENSG00000197405.8|ENSP00000347197.2|S332|EESVVRESKSFTRST|1	CDK6
ENSG00000109062.12|ENSP00000262613.5|S290|PALVRSASSDTSEEL|1	CDK6
ENSG00000166226.13|ENSP00000299300.6|S260|GSRVRVDSTAKVAEI|1	CDK6
ENSG00000155506.17|ENSP00000336721.4|S689|EPSTIARSLPTTVPE|1	CDK6
ENSG00000198909.8|ENSP00000354485.4|S166|EPRSRHLSVSSQNPG|1	CDK6
ENSG00000058272.19|ENSP00000389168.2|T696|ARQSRRSTQGVTLTD|1	CDK6
ENSG00000132356.11|ENSP00000380317.2|T388|ETPRARHTLDELNPQ|1	CDK6
ENSG00000178913.8|ENSP00000312709.5|S264|LQDKLNESDEQHQEN|1	CDK6
ENSG00000152422.16|ENSP00000421491.1|S260|KDDSIISSLDVTDIA|1	CDK6
ENSG00000205581.11|ENSP00000370125.5|S25|KRRSARLSAKPPAKV|1	CDK6
ENSG00000115020.17|ENSP00000264380.4|S307|PARNRSASITNLSLD|1	CDK6
ENSG00000130592.16|ENSP00000308383.4|S252|PKLARQASIELPSMA|1	CDK6
ENSG00000104517.13|ENSP00000429084.1|T637|PYKRRRSTPAPKEEE|1	CDK6
ENSG00000107882.12|ENSP00000358918.4|S346|RAPSRKDSLESDSST|1	CDK6
ENSG00000129675.16|ENSP00000250617.6|S225|KSSERPLSPKAVKGF|1	CDK6
ENSG00000106571.14|ENSP00000379258.3|S980|VHAPRRCSDGGAHGY|1	CDK6
ENSG00000086758.16|ENSP00000262854.6|S3797|QAATSESSQSEASVR|1	CDK6
ENSG00000198561.15|ENSP00000382004.5|S288|GLEDDQRSMGYDDLD|1	CDK6
ENSG00000137807.15|ENSP00000260363.4|S814|LRHRRSRSAGDRWVD|1	CDK6
ENSG00000020922.13|ENSP00000325863.4|S676|TSSSKIMSQSQVSKG|1	CDK6
ENSG00000128591.15|ENSP00000327145.8|S2233|LGRERLGSFGSITRQ|1	CDK6
ENSG00000278540.5|ENSP00000478547.1|S80|LHIRSSMSGLHLVKQ|1	CDK6
ENSG00000206560.11|ENSP00000382379.2|S1011|TNTSKTVSFEALPIM|1	CDK6
ENSG00000198793.13|ENSP00000354558.4|S2478|TGTTVPESIHSFIGD|1	CDK6
ENSG00000166851.15|ENSP00000300093.4|T210|YDGERKKTLCGTPNY|1	CDK6
ENSG00000100227.18|ENSP00000252115.5|S385|PRRVNSASSSNPPAE|1	CDK6
ENSG00000100813.14|ENSP00000262710.1|S1331|HSRSRSRSTPVRDRG|1	CDK6
ENSG00000104419.16|ENSP00000319977.8|S332|RSRTASGSSVTSLDG|1	CDK6
ENSG00000152422.16|ENSP00000421491.1|S328|LETLRNSSPEDLFDE|1	CDK6
ENSG00000102225.16|ENSP00000349762.4|S119|EDINKRLSLPADIRL|1	CDK6
ENSG00000158517.15|ENSP00000289473.4|S320|QRSRKRLSQDAYRRN|1	CDK6
ENSG00000075618.18|ENSP00000371798.3|S39|KVNASASSLKKKQIW|1	CDK6
ENSG00000165304.8|ENSP00000298048.2|S336|PVRLRLSSFSCGQAS|1	CDK6
ENSG00000103319.12|ENSP00000263026.5|S74|ERYSSSGSPANSFHF|1	CDK6
ENSG00000028310.18|ENSP00000419765.1|S588|DPYEFLQSPEPAASA|1	CDK6
ENSG00000115904.13|ENSP00000384675.2|S1134|PHGPRSASVSSISLT|1	CDK6
ENSG00000058272.19|ENSP00000389168.2|S668|EVRERRRSYLTPVRD|1	CDK6
ENSG00000140577.16|ENSP00000268184.6|S329|SGLQSSRSNPSIQAT|1	CDK6
ENSG00000177733.7|ENSP00000316042.4|S84|VELKRAVSREDSARP|1	CDK6
ENSG00000167770.11|ENSP00000444357.1|S18|QEPLGSDSEGVNCLA|1	CDK6
ENSG00000198730.9|ENSP00000355013.2|S1081|RRPRRQRSDQDSDSD|1	CDK6
ENSG00000171368.12|ENSP00000353785.5|S159|SGVTKAISSPTVSRL|1	CDK6
ENSG00000101224.17|ENSP00000245960.5|S353|VQNKRRRSVTPPEEQ|1	CDK6
ENSG00000112977.16|ENSP00000230895.7|S51|DQEWESPSPPKPTVF|1	CDK6
ENSG00000169047.5|ENSP00000304895.4|S527|RFRKRTHSAGTSPTI|1	CDK6
ENSG00000198793.13|ENSP00000354558.4|S2448|RSRTRTDSYSAGQSV|1	CDK6
ENSG00000099814.16|ENSP00000404151.2|S655|QGLPVPGSPGGQKWV|1	CDK6
ENSG00000068024.16|ENSP00000264606.3|S632|RPLSRAQSSPASATF|1	CDK6
ENSG00000058272.19|ENSP00000389168.2|S445|LGLRKTGSYGALAEI|1	CDK6
ENSG00000152661.9|ENSP00000282561.3|S328|GQAGSTISNSHAQPF|1	CDK6
ENSG00000065675.15|ENSP00000263125.5|T538|LGDAKTNTFCGTPDY|1	CDK6
ENSG00000089159.16|ENSP00000228307.7|S258|TQQQTRISASSATRE|1	CDK6
ENSG00000148498.16|ENSP00000363921.3|S873|VDDQKAGSPSRDVGP|1	CDK6
ENSG00000153071.15|ENSP00000313391.6|S723|KPAPRQVSLPVTKST|1	CDK6
ENSG00000130592.16|ENSP00000308383.4|S204|KLIDRTESLNRSIEK|1	CDK6
ENSG00000160007.19|ENSP00000500409.1|S1236|PKPKPRPSITKATWE|1	CDK6
ENSG00000172572.6|ENSP00000351957.3|S438|PGLLRRVSSTWTTTT|1	CDK6
ENSG00000198523.6|ENSP00000350132.5|S16|RSAIRRASTIEMPQQ|1	CDK6
ENSG00000132470.14|ENSP00000200181.3|S1364|PSGSQRPSVSDDTGC|1	CDK6
ENSG00000136003.15|ENSP00000310623.9|S14|FRLRRAASALLLRSP|1	CDK6
ENSG00000263001.6|ENSP00000460070.1|S784|GVPFRRPSTFGIPRL|1	CDK6
ENSG00000138639.18|ENSP00000378611.1|S402|LSGSKTNSPKNSVHK|1	CDK6
ENSG00000075413.18|ENSP00000411397.2|S598|TPLSQTRSRGSTNLF|1	CDK6
ENSG00000149782.11|ENSP00000443631.1|S537|PSLEPQKSLGDEGLN|1	CDK6
ENSG00000131828.14|ENSP00000394382.2|S232|NRYGMGTSVERAAAS|1	CDK6
ENSG00000168918.14|ENSP00000405338.2|S243|RLFDQQLSPGLRPRP|1	CDK6
ENSG00000179151.13|ENSP00000320503.4|S161|SFRRRHNSWSSSSRH|1	CDK6
ENSG00000112208.11|ENSP00000359727.4|S20|GRFCRSSSMADRSSR|1	CDK6
ENSG00000002330.13|ENSP00000378040.3|S118|GRELRRMSDEFVDSF|1	CDK6
ENSG00000131016.17|ENSP00000384537.2|S698|RARRGSSSDEEGGPK|1	CDK6
ENSG00000006453.14|ENSP00000005260.8|S331|PSLQRSVSVATGLNM|1	CDK6
ENSG00000160789.20|ENSP00000357283.4|S301|QSRIRIDSLSAQLSQ|1	CDK6
ENSG00000079432.7|ENSP00000458663.2|S173|PGKRRTQSLSALPKE|1	CDK6
ENSG00000080493.17|ENSP00000264485.5|S1026|KKKKKKGSLDSDNDD|1	CDK6
ENSG00000008056.14|ENSP00000295987.7|S9|NYLRRRLSDSNFMAN|1	CDK6
ENSG00000137693.14|ENSP00000282441.5|S164|AQHLRQSSFEIPDDV|1	CDK6
ENSG00000170421.12|ENSP00000447566.1|S24|PRAFSSRSYTSGPGS|1	CDK6
ENSG00000150907.10|ENSP00000368880.4|S256|SPRRRAASMDNNSKF|1	CDK6
ENSG00000101224.17|ENSP00000245960.5|S230|AFAQRPSSAPDLMCL|1	CDK6
ENSG00000118200.14|ENSP00000236925.4|S464|RGITRSISNEGLTLN|1	CDK6
ENSG00000135090.14|ENSP00000376317.3|S324|RNGPLNESQEDEEDS|1	CDK6
ENSG00000150995.19|ENSP00000497605.1|S1598|RNAARRDSVLAASRD|1	CDK6
ENSG00000143375.15|ENSP00000271636.7|S137|GKLLRSHSQASLAGP|1	CDK6
ENSG00000150995.19|ENSP00000497605.1|S1764|RPSGRRESLTSFGNG|1	CDK6
ENSG00000077157.22|ENSP00000476755.1|T646|ARQTRRSTQGVTLTD|1	CDK6
ENSG00000160007.19|ENSP00000500409.1|S1150|LERGRKVSIVSKPVL|1	CDK6
ENSG00000276043.5|ENSP00000498698.1|S95|SELSDTDSGCCLGQS|1	CDK6
ENSG00000170145.5|ENSP00000305976.3|S358|DGRQRRPSTIAEQTV|1	CDK6
ENSG00000008056.14|ENSP00000295987.7|S605|AGPTRQASQAGPVPR|1	CDK6
ENSG00000137154.13|ENSP00000369757.4|S235|IAKRRRLSSLRASTS|1	CDK6
ENSG00000180176.15|ENSP00000370571.1|S19|KGFRRAVSELDAKQA|1	CDK6
ENSG00000186575.19|ENSP00000344666.5|S518|DTDMKRLSMEIEKEK|1	CDK6
ENSG00000088247.17|ENSP00000381216.2|S193|GLPERSVSLTGAPES|1	CDK6
ENSG00000184481.17|ENSP00000363377.3|S262|TFRPRSSSNASSVST|1	CDK6
ENSG00000123143.13|ENSP00000242783.7|T774|GYGDRTSTFCGTPEF|1	CDK6
ENSG00000137693.14|ENSP00000282441.5|S61|IVHVRGDSETDLEAL|1	CDK6
ENSG00000106571.14|ENSP00000379258.3|S849|NMLNRRDSSASTISS|1	CDK6
ENSG00000132670.20|ENSP00000369756.3|S189|QAGSHSNSFRLSNGR|1	CDK6
ENSG00000134602.16|ENSP00000377867.2|T178|DTQIKRNTFVGTPFW|1	CDK6
ENSG00000103313.12|ENSP00000219596.1|S242|SGKMRPRSLEVTIST|1	CDK6
ENSG00000178209.15|ENSP00000323856.4|S4642|RAGSRRGSFDATGSG|1	CDK6
ENSG00000106211.9|ENSP00000248553.6|S82|RALSRQLSSGVSEIR|1	CDK6
ENSG00000080345.18|ENSP00000390181.2|S2205|VNKVRRVSFADPIYQ|1	CDK6
ENSG00000171368.12|ENSP00000353785.5|S32|DRAAKRLSLESEGAG|1	CDK6
ENSG00000112742.10|ENSP00000358813.2|S281|VPVNLLNSPDCDVKT|1	CDK6
ENSG00000137309.20|ENSP00000308227.4|S44|PGTALVGSQKEPSEV|1	CDK6
ENSG00000163932.15|ENSP00000331602.3|S645|LNEKARLSYSDKNLI|1	CDK6
ENSG00000180370.10|ENSP00000314067.3|S20|APPVRMSSTIFSTGG|1	CDK6
ENSG00000165304.8|ENSP00000298048.2|S356|DIKSNNWSLEDVTAS|1	CDK6
ENSG00000113368.12|ENSP00000261366.5|S405|VTVSRASSSRSVRTT|1	CDK6
ENSG00000135842.17|ENSP00000356481.3|S602|ASPARRASAILPGVL|1	CDK6
ENSG00000197405.8|ENSP00000347197.2|S338|ESKSFTRSTVDTMAQ|1	CDK6
ENSG00000141577.14|ENSP00000269392.4|S47|KPIVRSVSVVTGSEQ|1	CDK6
ENSG00000175084.12|ENSP00000363071.3|S60|VYQVSRTSGGAGGLG|1	CDK6
ENSG00000157404.16|ENSP00000288135.6|S746|RRSVRIGSYIERDVT|1	CDK6
ENSG00000106683.15|ENSP00000336740.2|S323|KDLGRSESLRVVCRP|1	CDK6
ENSG00000149554.13|ENSP00000435371.1|S280|AKRPRVTSGGVSESP|1	CDK6
ENSG00000185650.10|ENSP00000388402.2|S92|RFRDRSFSEGGERLL|1	CDK6
ENSG00000152661.9|ENSP00000282561.3|S368|QRPSSRASSRASSRP|1	CDK6
ENSG00000065559.15|ENSP00000262445.5|S257|ISGQLVDSIAKTRDA|1	CDK6
ENSG00000090020.11|ENSP00000263980.3|S796|QRIQRCLSDPGPHPE|1	CDK6
ENSG00000104419.16|ENSP00000319977.8|T366|GTRSRSHTSEGAHLD|1	CDK6
ENSG00000131196.17|ENSP00000389377.2|S241|PRHSPSTSPRASVTE|1	CDK6
ENSG00000115956.10|ENSP00000234313.7|S117|ARKSTRRSIRLPETI|1	CDK6
ENSG00000185122.11|ENSP00000431512.1|S121|NIKRKVTSVSTLKSE|1	CDK6
ENSG00000072062.14|ENSP00000309591.3|S339|EEEEIRVSINEKCGK|1	CDK6
ENSG00000171132.14|ENSP00000306124.3|S368|NNIRKALSFDNRGEE|1	CDK6
ENSG00000136111.14|ENSP00000366863.3|S318|EFRSRCSSVTGVQRR|1	CDK6
ENSG00000136878.13|ENSP00000313811.4|S333|RMKDRKFSWGQQRTN|1	CDK6
ENSG00000263001.6|ENSP00000460070.1|S412|GIPFRRPSTYGIPRL|1	CDK6
ENSG00000122566.21|ENSP00000346694.4|T176|IVLQKYHTINGHNAE|1	CDK6
ENSG00000133026.13|ENSP00000269243.4|S1937|RGGPISFSSSRSGRR|1	CDK6
ENSG00000137154.13|ENSP00000369757.4|S240|RLSSLRASTSKSESS|1	CDK6
ENSG00000167978.17|ENSP00000301740.8|S1499|TPRPRSRSPSSPELN|1	CDK6
ENSG00000102119.11|ENSP00000358857.4|S49|ETQRRRLSPPSSSAA|1	CDK6
ENSG00000161800.13|ENSP00000309871.5|S203|GPVKKTRSIGSAVDQ|1	CDK6
ENSG00000068024.16|ENSP00000264606.3|S467|RPLGRTQSAPLPQNA|1	CDK6
ENSG00000061273.18|ENSP00000404394.2|S155|FPLRKTVSEPNLKLR|1	CDK6
ENSG00000102225.16|ENSP00000349762.4|S12|KKIKRQLSMTLRGGR|1	CDK6
ENSG00000103197.18|ENSP00000219476.3|S939|SFRARSTSLNERPKS|1	CDK6
ENSG00000137807.15|ENSP00000260363.4|S716|QLHRRSNSCSSISVA|1	CDK6
ENSG00000171132.14|ENSP00000306124.3|S234|ETPDQVGSQRFSVNM|1	CDK6
ENSG00000090020.11|ENSP00000263980.3|S703|MSRARIGSDPLAYEP|1	CDK6
ENSG00000103319.12|ENSP00000263026.5|S474|KYESDEDSLGSSGRV|1	CDK6
ENSG00000104312.8|ENSP00000220751.4|S176|KWRMMSLSQSRSSKS|1	CDK6
ENSG00000177731.16|ENSP00000324573.4|S436|RLRRRKDSAQDDQAK|1	CDK6
ENSG00000171566.12|ENSP00000424417.1|S119|TKIQRMPSESAAQSL|1	CDK6
ENSG00000177169.10|ENSP00000324560.3|S638|FDFPKTPSSQNLLAL|1	CDK6
ENSG00000141551.14|ENSP00000324464.6|S331|RGLPSTASGRLRGTQ|1	CDK6
ENSG00000273079.5|ENSP00000477455.1|S1303|NKLRRQHSYDTFVDL|1	CDK6
ENSG00000179335.18|ENSP00000378505.3|S157|HHCKRYRSPEPDPYL|1	CDK6
ENSG00000185950.9|ENSP00000365016.3|S306|EFRPRSKSQSSGSSA|1	CDK6
ENSG00000106299.8|ENSP00000223023.4|S485|RSKAIHSSDEDEDED|1	CDK6
ENSG00000160255.18|ENSP00000498780.1|T758|NPLFKSATTTVMNPK|1	CDK6
ENSG00000120159.13|ENSP00000369431.3|S203|EGDNGMDSDMEEEAD|1	CDK6
ENSG00000157764.13|ENSP00000493543.1|S365|GQRDRSSSAPNVHIN|1	CDK6
ENSG00000027075.15|ENSP00000329127.5|S28|GLQPTRWSLRHSLFK|1	CDK6
ENSG00000171862.11|ENSP00000361021.3|T383|HYRYSDTTDSDPENE|1	CDK6
ENSG00000065882.16|ENSP00000261439.4|S237|RPMRKSFSQPGLRSL|1	CDK6
ENSG00000063046.17|ENSP00000262056.9|S230|KYRDRYDSDRYRDGY|1	CDK6
ENSG00000112742.10|ENSP00000358813.2|S436|VFSVSKQSPPISTSK|1	CDK6
ENSG00000107862.5|ENSP00000359000.3|T1337|GKIHRSATDADVVNS|1	CDK6
ENSG00000172757.13|ENSP00000309629.5|S24|DMKVRKSSTPEEVKK|1	CDK6
ENSG00000063046.17|ENSP00000262056.9|S406|RPRERHPSWRSEETQ|1	CDK6
ENSG00000158869.11|ENSP00000289902.1|S69|DGVYTGLSTRNQETY|1	CDK6
ENSG00000185950.9|ENSP00000365016.3|S1148|QGGRRRHSSETFSST|1	CDK6
ENSG00000136111.14|ENSP00000366863.3|S588|RMRGRLGSVDSFERS|1	CDK6
ENSG00000169047.5|ENSP00000304895.4|S323|MVGGKPGSFRVRASS|1	CDK6
ENSG00000026025.16|ENSP00000224237.5|S5|___MSTRSVSSSSYR|1	CDK6
ENSG00000152137.7|ENSP00000281938.3|S57|DWALPRLSSAWPGTL|1	CDK6
ENSG00000031081.11|ENSP00000264245.4|S1178|ALTGRRNSAPVSVSA|1	CDK6
ENSG00000135447.17|ENSP00000257905.8|S67|LKSTLAMSPRQRKKM|1	CDK6
ENSG00000152661.9|ENSP00000282561.3|S373|RASSRASSRPRPDDL|1	CDK6
ENSG00000150907.10|ENSP00000368880.4|S319|TFRPRTSSNASTISG|1	CDK6
ENSG00000106211.9|ENSP00000248553.6|S15|FSLLRGPSWDPFRDW|1	CDK6
ENSG00000103197.18|ENSP00000219476.3|S1130|GARDRVRSMSGGHGL|1	CDK6
ENSG00000130723.20|ENSP00000349856.4|S166|RGSSRLLSFSPEEFP|1	CDK6
ENSG00000111057.11|ENSP00000373487.3|S53|ISVSRSTSFRGGMGS|1	CDK6
ENSG00000138639.18|ENSP00000378611.1|S437|SGIVTNGSFSSSNAE|1	CDK6
ENSG00000197122.11|ENSP00000362680.2|S17|DASQRRRSLEPAENV|1	CDK6
ENSG00000052749.14|ENSP00000360031.4|S1049|AKRHRALSQAAVEEE|1	CDK6
ENSG00000105856.14|ENSP00000222574.4|S380|MARQRRASLSCGGPG|1	CDK6
ENSG00000063046.17|ENSP00000262056.9|S422|RERSRTGSESSQTGT|1	CDK6
ENSG00000125503.13|ENSP00000263433.1|T560|MRQSRRSTQGVTLTD|1	CDK6
ENSG00000129675.16|ENSP00000250617.6|S684|GSSTRKDSIPQVLLP|1	CDK6
ENSG00000113645.14|ENSP00000265293.4|S947|CRLNRSDSDSSTLSK|1	CDK6
ENSG00000167978.17|ENSP00000301740.8|S1329|LRENSFGSPLEFRNS|1	CDK6
ENSG00000111725.11|ENSP00000229328.5|S24|HKTPRRDSSGGTKDG|1	CDK6
ENSG00000118689.15|ENSP00000385824.1|S215|NSIRHNLSLHSRFMR|1	CDK6
ENSG00000174996.11|ENSP00000399403.1|S582|PRMKRASSLNFLNKS|1	CDK6
ENSG00000172939.9|ENSP00000311713.3|S339|EDGGWEWSDDEFDEE|1	CDK6
ENSG00000164144.16|ENSP00000296557.4|S132|LELVRKWSLNTYKCT|1	CDK6
ENSG00000157500.12|ENSP00000288266.3|S410|SFQQRHESLRPAAGQ|1	CDK6
ENSG00000165280.16|ENSP00000351777.6|S748|RFARRSVSDNDIRKY|1	CDK6
ENSG00000165304.8|ENSP00000298048.2|S505|SPERRCRSVELDLNQ|1	CDK6
ENSG00000100784.12|ENSP00000479667.1|S212|DETERAYSFCGTIEY|1	CDK6
ENSG00000120948.18|ENSP00000240185.4|S404|FNGGFGSSMDSKSSG|1	CDK6
ENSG00000106615.10|ENSP00000262187.5|S130|LHMERVISYEEGKAL|1	CDK6
ENSG00000185104.20|ENSP00000379457.2|S582|KLRIRTPSGEFLERR|1	CDK6
ENSG00000115904.13|ENSP00000384675.2|S1161|PPRRRPESAPAESSP|1	CDK6
ENSG00000065243.20|ENSP00000359552.3|T816|GYGDRTSTFCGTPEF|1	CDK6
ENSG00000196924.18|ENSP00000358866.3|S2152|TRRRRAPSVANVGSH|1	CDK6
ENSG00000134954.14|ENSP00000324578.5|S282|NSLQRVPSYDSFDSE|1	CDK6
ENSG00000141068.14|ENSP00000494552.1|S406|TRLRRTESVPSDINN|1	CDK6
ENSG00000124181.14|ENSP00000362368.1|S1248|HGRAREGSFESRYQQ|1	CDK6
ENSG00000137776.17|ENSP00000369887.2|S748|WSENKKLSLDTDARF|1	CDK6
ENSG00000104320.14|ENSP00000265433.4|S397|EQKFRMLSQDAPTVK|1	CDK6
ENSG00000134313.16|ENSP00000256707.4|S918|RTITRQMSFDLTKLL|1	CDK6
ENSG00000033327.13|ENSP00000354952.4|T391|ATIPRRNTLPAMDNS|1	CDK6
ENSG00000066027.12|ENSP00000261461.2|S41|RQKRSQGSSQFRSQG|1	CDK6
ENSG00000135486.18|ENSP00000341826.7|S6|__MSKSESPKEPEQL|1	CDK6
ENSG00000005007.13|ENSP00000470142.1|S1107|SQIDVALSQDSTYQG|1	CDK6
ENSG00000168036.18|ENSP00000344456.5|S552|QDTQRRTSMGGTQQQ|1	CDK6
ENSG00000131016.17|ENSP00000384537.2|S627|KKRVRRPSESDKEDE|1	CDK6
ENSG00000108819.11|ENSP00000478767.1|S100|LSLPRASSLNENVDH|1	CDK6
ENSG00000174791.11|ENSP00000310406.4|S351|RPLLRSMSAAFCSLL|1	CDK6
ENSG00000118689.15|ENSP00000385824.1|S315|DFRSRTNSNASTVSG|1	CDK6
ENSG00000072501.18|ENSP00000323421.3|S957|ISQEEGSSQGEDSVS|1	CDK6
ENSG00000174791.11|ENSP00000310406.4|S292|QLLRRESSVGYRVPA|1	CDK6
ENSG00000010671.16|ENSP00000308176.8|S180|GSLKPGSSHRKTKKP|1	CDK6
ENSG00000160791.13|ENSP00000292303.4|S337|EAPERASSVYTRSTG|1	CDK6
ENSG00000058272.19|ENSP00000389168.2|S910|SLLGRSGSYSYLEER|1	CDK6
ENSG00000149591.17|ENSP00000376678.4|S181|VIGLQMGSNRGASQA|1	CDK6
ENSG00000061273.18|ENSP00000404394.2|S181|NPLLRKESAPPSLRR|1	CDK6
ENSG00000073614.13|ENSP00000382688.2|S225|TRRVKTQSESGDVSR|1	CDK6
ENSG00000058272.19|ENSP00000389168.2|T853|PREKRRSTGVSFWTQ|1	CDK6
ENSG00000162734.13|ENSP00000353660.5|S116|KDIIRQPSEEEIIKL|1	CDK6
ENSG00000198771.11|ENSP00000356828.3|S179|RRFRRSQSDCGELGD|1	CDK6
ENSG00000164741.15|ENSP00000276297.4|S766|VTRTRSLSACNKRVG|1	CDK6
ENSG00000172531.15|ENSP00000365936.4|S325|PITPPRNSAKAKK__|1	CDK6
ENSG00000165304.8|ENSP00000298048.2|S529|KGAKVFGSLERGLDK|1	CDK6
ENSG00000078018.20|ENSP00000353508.4|S1782|GAEIITQSPGRSSVA|1	CDK6
ENSG00000187164.20|ENSP00000347532.4|S249|QNKLKRQSHLLLQSS|1	CDK6
ENSG00000092439.16|ENSP00000495860.1|T1405|PTKFFVSTPSQPSCK|1	CDK6
ENSG00000026025.16|ENSP00000224237.5|S10|TRSVSSSSYRRMFGG|1	CDK6
ENSG00000175130.7|ENSP00000362638.4|S71|AIEPAPPSQGAEAKG|1	CDK6
ENSG00000117676.14|ENSP00000363283.2|S380|HQLFRGFSFVATGLM|1	CDK6
ENSG00000072864.15|ENSP00000379642.1|S306|DGGERRPSSTSVPLG|1	CDK6
ENSG00000163348.4|ENSP00000357442.2|S48|PEKKRRKSNTQGPAY|1	CDK6
ENSG00000184304.16|ENSP00000333568.6|S910|KALGERVSIL_____|1	CDK6
ENSG00000150593.18|ENSP00000280154.7|S76|RDSGRGDSVSDSGSD|1	CDK6
ENSG00000152661.9|ENSP00000282561.3|S297|TGDRNNSSCRNYNKQ|1	CDK6
ENSG00000213903.9|ENSP00000307445.3|T308|VAKLLEGTGSEASST|1	CDK6
ENSG00000128016.7|ENSP00000469647.2|S186|PVLRQSISFSGLPSG|1	CDK6
ENSG00000156136.10|ENSP00000286648.5|S11|PPKRSCPSFSASSEG|1	CDK6
ENSG00000051523.11|ENSP00000261623.3|T147|ERPQIGGTIKQPPSN|1	CDK6
ENSG00000004776.13|ENSP00000004982.3|S16|PSWLRRASAPLPGLS|1	CDK6
ENSG00000104419.16|ENSP00000319977.8|S330|LMRSRTASGSSVTSL|1	CDK6
ENSG00000113441.16|ENSP00000231368.5|S80|SAKLLGMSFMNRSSG|1	CDK6
ENSG00000137776.17|ENSP00000369887.2|S815|TARREDPSFERYPKN|1	CDK6
ENSG00000142627.13|ENSP00000351209.5|S897|RVSIRLPSTSGSEGV|1	CDK6
ENSG00000078018.20|ENSP00000353508.4|S1795|VASPRRLSNVSSSGS|1	CDK6
ENSG00000140577.16|ENSP00000268184.6|S370|SLRLFSLSNPSLSTT|1	CDK6
ENSG00000152661.9|ENSP00000282561.3|S330|AGSTISNSHAQPFDF|1	CDK6
ENSG00000026025.16|ENSP00000224237.5|S430|LRETNLDSLPLVDTH|1	CDK6
ENSG00000123485.12|ENSP00000414109.1|S486|GLETRRLSLPSSKAK|1	CDK6
ENSG00000082701.16|ENSP00000264235.9|S9|SGRPRTTSFAESCKP|1	CDK6
ENSG00000197405.8|ENSP00000347197.2|S327|RNVLTEESVVRESKS|1	CDK6
ENSG00000167658.16|ENSP00000307940.5|T59|GETRFTDTRKDEQER|1	CDK6
ENSG00000163932.15|ENSP00000331602.3|S299|NQVTQRASRRSDSAS|1	CDK6
ENSG00000026025.16|ENSP00000224237.5|S39|TTSTRTYSLGSALRP|1	CDK6
ENSG00000122545.20|ENSP00000344868.7|T426|EQQNSSRTLEKNKKK|1	CDK6
ENSG00000196419.12|ENSP00000352257.4|S27|QEENLEASGDYKYSG|1	CDK6
ENSG00000116604.18|ENSP00000271555.5|S121|EDKYRRASEELDGLF|1	CDK6
ENSG00000197442.10|ENSP00000351908.4|S83|ATRGRGSSVGGGSRR|1	CDK6
ENSG00000132382.14|ENSP00000254718.4|S1310|SLVIRSPSLLQSGAK|1	CDK6
ENSG00000167978.17|ENSP00000301740.8|S1326|NSPLRENSFGSPLEF|1	CDK6
ENSG00000149782.11|ENSP00000443631.1|S1105|LDRKRHNSISEAKMR|1	CDK6
ENSG00000060237.17|ENSP00000313059.6|S2032|DGSGSPHSPHQLSSK|1	CDK6
ENSG00000150764.14|ENSP00000394352.3|S592|SKLPHSQSSPTVSST|1	CDK6
ENSG00000138834.13|ENSP00000250894.4|S365|RLDRTGSSPTQGIVN|1	CDK6
ENSG00000107099.15|ENSP00000394888.3|S2077|KPIFRVESQKRDSFH|1	CDK6
ENSG00000012983.11|ENSP00000013125.4|S174|ATIAKRKSFIGTPYW|1	CDK6
ENSG00000103319.12|ENSP00000263026.5|T353|AKTILRGTEEKCGSP|1	CDK6
ENSG00000123384.14|ENSP00000243077.3|S4520|GGHGSRHSLASTDEK|1	CDK6
ENSG00000187837.4|ENSP00000339566.3|T146|KKAAGGATPKKSAKK|1	CDK6
ENSG00000157500.12|ENSP00000288266.3|S430|ARTSSSGSLGSESTN|1	CDK6
ENSG00000104312.8|ENSP00000220751.4|S178|RMMSLSQSRSSKSAP|1	CDK6
ENSG00000138639.18|ENSP00000378611.1|S415|HKLDVSRSPPLMVKK|1	CDK6
ENSG00000165240.20|ENSP00000345728.6|S1463|IVNYSRASINSLLSD|1	CDK6
ENSG00000076555.15|ENSP00000341044.7|S222|PTMRPSMSGLHLVKR|1	CDK6
ENSG00000075413.18|ENSP00000411397.2|T507|GGMTRRNTYVCSERT|1	CDK6
ENSG00000137154.13|ENSP00000369757.4|S236|AKRRRLSSLRASTSK|1	CDK6
ENSG00000145675.15|ENSP00000428056.1|S154|STLYRTQSSSNLAEL|1	CDK6
ENSG00000277443.3|ENSP00000478061.1|S163|KRFSFKKSFKLSGFS|1	CDK6
ENSG00000163932.15|ENSP00000331602.3|S302|TQRASRRSDSASSEP|1	CDK6
ENSG00000141522.12|ENSP00000269321.7|S101|LESFKKQSFVLKEGV|1	CDK6
ENSG00000118689.15|ENSP00000385824.1|S253|APRRRAVSMDNSNKY|1	CDK6
ENSG00000136937.13|ENSP00000364289.3|S22|PHKRRKTSDANETED|1	CDK6
ENSG00000130669.17|ENSP00000469413.1|S474|KEVPRRKSLVGTPYW|1	CDK6
ENSG00000148737.17|ENSP00000348274.4|S177|QALKDARSPSPAHIV|1	CDK6
ENSG00000164045.12|ENSP00000303706.3|S293|GSTKRRKSMSGASPK|1	CDK6
ENSG00000065559.15|ENSP00000262445.5|S80|IERLRTHSIESSGKL|1	CDK6
ENSG00000111725.11|ENSP00000229328.5|S108|SKLPLTRSHNNFVAI|1	CDK6
ENSG00000152661.9|ENSP00000282561.3|S296|VTGDRNNSSCRNYNK|1	CDK6
ENSG00000158636.16|ENSP00000432327.1|S209|RKRRRTNSSSSSPVV|1	CDK6
ENSG00000084774.14|ENSP00000264705.3|S1406|GAGGRRLSSFVTKGY|1	CDK6
ENSG00000132639.13|ENSP00000254976.3|T138|GGFIRRVTNDARENE|1	CDK6
ENSG00000253729.8|ENSP00000313420.3|T2620|QGTLQTRTQEGSLSA|1	CDK6
ENSG00000085733.16|ENSP00000301843.8|T401|QARAKTQTPPVSPAP|1	CDK6
ENSG00000136937.13|ENSP00000364289.3|S7|_MSRRRHSDENDGGQ|1	CDK6
ENSG00000148426.13|ENSP00000277570.5|S43|SSSSRSRSFTLDDES|1	CDK6
ENSG00000089159.16|ENSP00000228307.7|S272|ELDELMASLSDFKIQ|1	CDK6
ENSG00000065054.14|ENSP00000408005.2|S303|QESGLHLSPTAAEAK|1	CDK6
ENSG00000137275.14|ENSP00000259808.3|S320|AVVKRMQSLQLDCVA|1	CDK6
ENSG00000150593.18|ENSP00000280154.7|S457|RGRKRFVSEGDGGRL|1	CDK6
ENSG00000204356.14|ENSP00000364578.3|S115|QPFQRSISADDDLQE|1	CDK6
ENSG00000085733.16|ENSP00000301843.8|S261|EKLQLHESQKDYKTG|1	CDK6
ENSG00000150457.9|ENSP00000372035.4|S408|PVPSRTNSFNSHQPR|1	CDK6
ENSG00000123836.15|ENSP00000356047.3|S483|IRRPRNYSVGSRPLK|1	CDK6
ENSG00000168959.14|ENSP00000306138.4|S871|NLWKRRGSSGETLRY|1	CDK6
ENSG00000085733.16|ENSP00000301843.8|S298|EKLAKHESQQDYSKG|1	CDK6
ENSG00000100242.15|ENSP00000385740.1|S116|GSESSRASGLVGRKA|1	CDK6
ENSG00000115548.17|ENSP00000323659.5|S265|GAVKRKSSENNGTLV|1	CDK6
ENSG00000131771.14|ENSP00000254079.4|T34|MIRRRRPTPAMLFRL|1	CDK6
ENSG00000100242.15|ENSP00000385740.1|S12|SQRLTRYSQGDDDGS|1	CDK6
ENSG00000002330.13|ENSP00000378040.3|S134|KGLPRPKSAGTATQM|1	CDK6
ENSG00000140750.17|ENSP00000289968.6|S702|LSAPRRYSSSLSPIQ|1	CDK6
ENSG00000148773.14|ENSP00000357643.3|T1764|RSLRKADTEEEFLAF|1	CDK6
ENSG00000136153.20|ENSP00000366757.4|S1458|GIMRRGESLDNLDSP|1	CDK6
ENSG00000128805.14|ENSP00000249601.4|S16|ARRARSKSLVMGEQS|1	CDK6
ENSG00000198380.13|ENSP00000349860.4|S261|CNLSRVDSTTCLFPV|1	CDK6
ENSG00000133226.17|ENSP00000326261.8|T574|PRRRRTPTPPPRRRT|1	CDK6
ENSG00000152661.9|ENSP00000282561.3|S306|RNYNKQASEQNWANY|1	CDK6
ENSG00000196498.13|ENSP00000384018.1|S2453|VWEDRPSSAGSTPFP|1	CDK6
ENSG00000042088.14|ENSP00000337353.4|S81|PKRQKSGSQEDLGWC|1	CDK6
ENSG00000132002.8|ENSP00000254322.1|S151|VNFGRSRSAQEPARK|1	CDK6
ENSG00000067369.14|ENSP00000263801.3|S1219|DDTESLHSQGEEEFD|1	CDK6
ENSG00000103197.18|ENSP00000219476.3|S1254|TALYKSLSVPAASTA|1	CDK6
ENSG00000156136.10|ENSP00000286648.5|S15|SCPSFSASSEGTRIK|1	CDK6
ENSG00000172757.13|ENSP00000309629.5|S3|_____MASGVAVSDG|1	CDK6
ENSG00000112658.8|ENSP00000265354.4|S103|RGLKRSLSEMEIGMV|1	CDK6
ENSG00000089737.17|ENSP00000481495.1|S82|KRKAQAVSEEEEEEE|1	CDK6
ENSG00000175054.16|ENSP00000343741.4|S435|SPKRRRLSSSLNPSK|1	CDK6
ENSG00000008056.14|ENSP00000295987.7|S568|PQATRQTSVSGPAPP|1	CDK6
ENSG00000037897.17|ENSP00000314441.7|S27|YYRQRAHSNPMADHT|1	CDK6
ENSG00000146678.10|ENSP00000275525.3|S194|LAKAQETSGEEISKF|1	CDK6
ENSG00000115232.14|ENSP00000380227.2|S1021|QEENRRDSWSYINSK|1	CDK6
ENSG00000103319.12|ENSP00000263026.5|S441|ESENSGDSGYPSEKR|1	CDK6
ENSG00000120948.18|ENSP00000240185.4|S292|NQGGFGNSRGGGAGL|1	CDK6
ENSG00000169957.10|ENSP00000369777.5|S139|SPGYEPRSPGYESES|1	CDK6
ENSG00000140694.17|ENSP00000387911.2|S557|NHYYRNNSFTAPSTV|1	PLK1
ENSG00000131759.18|ENSP00000254066.5|S461|RSSPATHSP______|1	PLK1
ENSG00000082701.16|ENSP00000264235.9|T390|RIQAAASTPTNATAA|1	PLK1
ENSG00000075413.18|ENSP00000411397.2|T564|RGTASRSTFHGQPRE|1	PLK1
ENSG00000168397.17|ENSP00000384259.3|S34|WILGRKYSIFTEKDE|1	PLK1
ENSG00000141522.12|ENSP00000269321.7|S34|YKPPAQKSIQEIQEL|1	PLK1
ENSG00000134058.12|ENSP00000256443.3|S164|GLAKSFGSPNRAYTH|1	PLK1
ENSG00000169727.12|ENSP00000302873.6|S474|KSPPREGSQGELTPA|1	PLK1
ENSG00000128050.8|ENSP00000421096.1|S27|EVYELLDSPGKVLLQ|1	PLK1
ENSG00000127947.16|ENSP00000248594.6|S435|KKLERNLSFEIKKVP|1	PLK1
ENSG00000273559.5|ENSP00000478070.1|S337|PGYTRKLSAEELERK|1	PLK1
ENSG00000169047.5|ENSP00000304895.4|S1101|GCRRRHSSETFSSTP|1	PLK1
ENSG00000170776.22|ENSP00000378026.3|S1565|LSPFRRHSWGPGKNA|1	PLK1
ENSG00000058453.17|ENSP00000364691.4|S1619|TESELRASQEKISKM|1	PLK1
ENSG00000080839.12|ENSP00000362768.3|T369|KRSFAPSTPLTGRRY|1	PLK1
ENSG00000104812.15|ENSP00000317904.3|S653|PSLSRHSSPHQSEDE|1	PLK1
ENSG00000156970.13|ENSP00000287598.7|S1043|WKVGKLTSPGALLFQ|1	PLK1
ENSG00000181163.13|ENSP00000296930.5|S70|EAMNYEGSPIKVTLA|1	PLK1
ENSG00000096968.14|ENSP00000371067.4|S523|GVSDVPTSPTLQRPT|1	PLK1
ENSG00000099783.12|ENSP00000325376.2|S432|HGMDRVGSEIERMGL|1	PLK1
ENSG00000113360.16|ENSP00000425979.2|S355|LEIVNHRSPSREKKR|1	PLK1
ENSG00000187840.5|ENSP00000340691.4|S112|KRAGGEESQFEMDI_|1	PLK1
ENSG00000176619.13|ENSP00000327054.3|S37|GGPATPLSPTRLSRL|1	PLK1
ENSG00000132356.11|ENSP00000380317.2|S496|ATPQRSGSVSNYRSC|1	PLK1
ENSG00000080839.12|ENSP00000362768.3|S964|MMDAPPLSPFPHIKQ|1	PLK1
ENSG00000239306.5|ENSP00000311747.5|S618|LSDYRRLSESQLSFR|1	PLK1
ENSG00000144909.8|ENSP00000296220.5|S189|PISQRRPSQNAISFF|1	PLK1
ENSG00000115234.11|ENSP00000233575.2|S437|VKLSSKLSAVSLRGI|1	PLK1
ENSG00000084676.15|ENSP00000385216.1|S22|DSHKRKGSPCDTLAS|1	PLK1
ENSG00000106976.21|ENSP00000362014.4|S774|SVPAGRRSPTSSPTP|1	PLK1
ENSG00000115977.19|ENSP00000386456.3|T389|LPIQPALTPRKRATV|1	PLK1
ENSG00000078018.20|ENSP00000353508.4|S1679|NVKSKIGSTDNIKYQ|1	PLK1
ENSG00000133226.17|ENSP00000326261.8|T572|PPPRRRRTPTPPPRR|1	PLK1
ENSG00000170364.12|ENSP00000373354.3|S508|LYDNRRRSAQWLDQE|1	PLK1
ENSG00000151929.10|ENSP00000358081.4|S289|RSSTPLHSPSPIRVH|1	PLK1
ENSG00000133639.6|ENSP00000256015.3|S159|ELLLGRTSPSKNYNM|1	PLK1
ENSG00000198382.9|ENSP00000348455.3|S550|KITSLSSSLDTSLDF|1	PLK1
ENSG00000072518.20|ENSP00000385751.2|S400|HKVQRSVSANPKQRR|1	PLK1
ENSG00000105325.14|ENSP00000378529.2|S151|DVSPYSLSPVSNKSQ|1	PLK1
ENSG00000166197.17|ENSP00000474710.2|T610|IKLQTPNTFPKRKKG|1	PLK1
ENSG00000131747.15|ENSP00000411532.1|S1213|QMAEVLPSPRGQRVI|1	PLK1
ENSG00000112118.20|ENSP00000472940.2|T722|EEMPQVHTPKTADSQ|1	PLK1
ENSG00000026508.19|ENSP00000398632.2|S697|AVEDRKPSGLNGEAS|1	PLK1
ENSG00000087253.13|ENSP00000262134.5|S34|PMVPRQASFFPPPVP|1	PLK1
ENSG00000130816.16|ENSP00000345739.3|S143|RTPRRSKSDGEAKPE|1	PLK1
ENSG00000109756.9|ENSP00000264431.4|S960|KKRVRRSSFLNAKKL|1	PLK1
ENSG00000198561.15|ENSP00000382004.5|S268|PQVRVGGSSVDLHRF|1	PLK1
ENSG00000103319.12|ENSP00000263026.5|S445|SGDSGYPSEKRGELD|1	PLK1
ENSG00000185650.10|ENSP00000388402.2|S54|GGFPRRHSVTLPSSK|1	PLK1
ENSG00000137309.20|ENSP00000308227.4|T78|KTRKTTTTPGRKPRG|1	PLK1
ENSG00000130176.8|ENSP00000252456.1|S175|MGTNKFASQQGMTAY|1	PLK1
ENSG00000128989.10|ENSP00000455625.1|S104|DLPQRKPSLVASKLA|1	PLK1
ENSG00000090020.11|ENSP00000263980.3|S723|VITIDPASPQSPESV|1	PLK1
ENSG00000171223.6|ENSP00000303315.4|S251|QTVPEARSRDATPPV|1	PLK1
ENSG00000204120.15|ENSP00000362664.5|S30|SITSPPLSPALPKYK|1	PLK1
ENSG00000113580.15|ENSP00000377977.2|S134|ANLNRSTSVPENPKS|1	PLK1
ENSG00000127022.15|ENSP00000247461.4|S564|EEDGGTVSQEEEDRK|1	PLK1
ENSG00000184481.17|ENSP00000363377.3|S197|APRRRAASMDSSSKL|1	PLK1
ENSG00000163320.11|ENSP00000420374.1|S164|NENQLLNSQDC____|1	PLK1
ENSG00000063244.12|ENSP00000307863.3|S79|EHGGLIRSPRHEKKK|1	PLK1
ENSG00000143079.15|ENSP00000271277.6|S563|SSPLSPLSPGIKSPT|1	PLK1
ENSG00000188486.3|ENSP00000434024.1|S140|GKKATQASQEY____|1	PLK1
ENSG00000064607.17|ENSP00000389380.1|T7|_MAARRITQETFDAV|1	PLK1
ENSG00000080493.17|ENSP00000264485.5|S65|ERISENYSDKSDIEN|1	PLK1
ENSG00000008056.14|ENSP00000295987.7|S551|PAARPPASPSPQRQA|1	PLK1
ENSG00000196924.18|ENSP00000358866.3|S1533|GDEEVPRSPFKVKVL|1	PLK1
ENSG00000073111.14|ENSP00000265056.7|S40|RRTDALTSSPGRDLP|1	PLK1
ENSG00000116584.20|ENSP00000354837.4|T679|PGVELLLTPREPALP|1	PLK1
ENSG00000026025.16|ENSP00000224237.5|S7|_MSTRSVSSSSYRRM|1	PLK1
ENSG00000126787.13|ENSP00000247191.2|S618|AGFFRVESPVKLFSG|1	PLK1
ENSG00000034152.19|ENSP00000345083.4|T222|LVDSVAKTMDAGCKP|1	PLK1
ENSG00000159461.15|ENSP00000290649.5|S516|SIRPALNSPVERPSS|1	PLK1
ENSG00000180900.20|ENSP00000349486.2|S1378|EGPPKRVSLVGADDL|1	PLK1
ENSG00000110931.19|ENSP00000384600.3|S511|RREERSLSAPGNLLT|1	PLK1
ENSG00000101413.12|ENSP00000362532.4|S166|DDYPGSYSPQDPSAG|1	PLK1
ENSG00000163932.15|ENSP00000331602.3|T507|FGESRASTFCGTPDY|1	PLK1
ENSG00000134852.15|ENSP00000426983.1|T461|KIPTDTSTPPRQHLP|1	PLK1
ENSG00000073111.14|ENSP00000265056.7|S108|DVEELTASQREAAER|1	PLK1
ENSG00000263001.6|ENSP00000460070.1|S674|QSPKRPRSPGSNSKV|1	PLK1
ENSG00000117632.23|ENSP00000387858.2|S63|AAEERRKSHEAEVLK|1	PLK1
ENSG00000197892.13|ENSP00000427900.1|S1410|SNKGRWESQQDVSQT|1	PLK1
ENSG00000146670.10|ENSP00000275517.3|S209|DMTLPGISPPPEKQK|1	PLK1
ENSG00000185345.23|ENSP00000355865.1|S131|HTDSRKDSPPAGSPA|1	PLK1
ENSG00000078018.20|ENSP00000353508.4|T1616|YSSRTPGTPGTPSYP|1	PLK1
ENSG00000140464.20|ENSP00000268058.3|S40|RQPSPSPSPTERAPA|1	PLK1
ENSG00000156675.16|ENSP00000331342.4|S234|QKTPLSQSMSVLPTS|1	PLK1
ENSG00000160584.16|ENSP00000364449.1|T221|TPGQLLKTWCGSPPY|1	PLK1
ENSG00000174996.11|ENSP00000399403.1|S545|GSLRRSGSFGKLRDA|1	PLK1
ENSG00000147162.14|ENSP00000362824.3|S20|EPTKRMLSFQGLAEL|1	PLK1
ENSG00000138778.13|ENSP00000265148.3|S2654|SRSKSLPSPHPVRYF|1	PLK1
ENSG00000088833.17|ENSP00000216879.4|S140|AVERVTKSPGETSKP|1	PLK1
ENSG00000173327.8|ENSP00000309597.3|S705|FSLKTPDSPPTPAPL|1	PLK1
ENSG00000136167.14|ENSP00000315757.2|S5|___MARGSVSDEEMM|1	PLK1
ENSG00000104320.14|ENSP00000265433.4|S343|TTPGPSLSQGVSVDE|1	PLK1
ENSG00000198523.6|ENSP00000350132.5|T17|SAIRRASTIEMPQQA|1	PLK1
ENSG00000100968.14|ENSP00000250373.4|S217|GLGSPLPSPRASPRP|1	PLK1
ENSG00000248333.8|ENSP00000464036.2|T595|GSPLKAYTPVVVTLW|1	PLK1
ENSG00000138778.13|ENSP00000265148.3|S2605|KQVTCENSPKSPKVT|1	PLK1
ENSG00000140464.20|ENSP00000268058.3|S36|PSEGRQPSPSPSPTE|1	PLK1
ENSG00000175866.15|ENSP00000316338.6|S366|KTLPRSSSMAAGLER|1	PLK1
ENSG00000167978.17|ENSP00000301740.8|T1413|VLDAVPRTPSRERSS|1	PLK1
ENSG00000105723.12|ENSP00000222330.3|S21|SGRARTSSFAEPGGG|1	PLK1
ENSG00000121361.5|ENSP00000240662.2|S379|SELSHQNSLRKRNSM|1	PLK1
ENSG00000198771.11|ENSP00000356828.3|S68|GQNGEEKSPPNASHP|1	PLK1
ENSG00000174282.12|ENSP00000369973.4|T795|AAERPGGTPTPVIAY|1	PLK1
ENSG00000120254.15|ENSP00000356290.3|S357|CLKLQPLSPVPSDIE|1	PLK1
ENSG00000166579.15|ENSP00000333982.7|S198|TRKSAPSSPTLDCEK|1	PLK1
ENSG00000197386.12|ENSP00000347184.5|S1199|EQASVPLSPKKGSEA|1	PLK1
ENSG00000073111.14|ENSP00000265056.7|S41|RTDALTSSPGRDLPP|1	PLK1
ENSG00000136754.17|ENSP00000365312.2|S225|ARLGSQHSPGRTASL|1	PLK1
ENSG00000169083.17|ENSP00000363822.3|S651|GEASSTTSPTEETTQ|1	PLK1
ENSG00000078018.20|ENSP00000353508.4|S1540|KSPEKRSSLPRPSSI|1	PLK1
ENSG00000135439.11|ENSP00000449241.1|S808|RNLARALSTDCTPSG|1	PLK1
ENSG00000109787.13|ENSP00000261438.5|S108|SPPIKKYSPPSPGVQ|1	PLK1
ENSG00000106299.8|ENSP00000223023.4|S484|KRSKAIHSSDEDEDE|1	PLK1
ENSG00000172572.6|ENSP00000351957.3|S293|FKRRRRSSSVVSAEM|1	PLK1
ENSG00000002330.13|ENSP00000378040.3|S99|PFRGRSRSAPPNLWA|1	PLK1
ENSG00000204356.14|ENSP00000364578.3|S51|GGVKRSLSEQPVMDT|1	PLK1
ENSG00000109787.13|ENSP00000261438.5|S92|PSSHRRASPGLSMPS|1	PLK1
ENSG00000188158.15|ENSP00000369400.3|T380|RKLRRRKTISGIPRR|1	PLK1
ENSG00000072518.20|ENSP00000385751.2|T596|RGVSSRSTFHAGQLR|1	PLK1
ENSG00000079841.18|ENSP00000428417.1|S731|ISVISPTSPGALKDA|1	PLK1
ENSG00000115966.17|ENSP00000264110.2|S90|GLFNELASPFENEFK|1	PLK1
ENSG00000149499.11|ENSP00000378254.2|S176|KLSRKAISSANLLVR|1	PLK1
ENSG00000118260.15|ENSP00000236995.3|S128|RKILNDLSSDAPGVP|1	PLK1
ENSG00000106683.15|ENSP00000336740.2|S310|PGAGSLGSPASQRKD|1	PLK1
ENSG00000068831.19|ENSP00000377953.3|S587|PRPGRRGSRPPEIRE|1	PLK1
ENSG00000116584.20|ENSP00000354837.4|S172|LGLRRILSQSTDSLN|1	PLK1
ENSG00000118513.19|ENSP00000356788.4|S532|KIKQEVESPTDKSGN|1	PLK1
ENSG00000137486.17|ENSP00000409581.2|S412|EEEDGTGSPQLNNR_|1	PLK1
ENSG00000186625.14|ENSP00000356381.2|S109|VPVERRPSPGPRKRQ|1	PLK1
ENSG00000167978.17|ENSP00000301740.8|S1497|PQTPRPRSRSPSSPE|1	PLK1
ENSG00000172572.6|ENSP00000351957.3|S492|MTLTKSRSFTSSYAI|1	PLK1
ENSG00000115524.17|ENSP00000335321.6|T313|HGSGWAETPRTDRGG|1	PLK1
ENSG00000138834.13|ENSP00000250894.4|T275|TTGTKSNTPTSSVPS|1	PLK1
ENSG00000127947.16|ENSP00000248594.6|S19|QRVQAMKSPDHNGED|1	PLK1
ENSG00000105722.10|ENSP00000222329.3|T526|GEAGGPLTPRRVSSD|1	PLK1
ENSG00000068903.20|ENSP00000249396.7|S368|PNPSTSASPKKSPPP|1	PLK1
ENSG00000169047.5|ENSP00000304895.4|S270|EFRPRSKSQSSSNCS|1	PLK1
ENSG00000069424.15|ENSP00000367337.1|S9|YPESTTGSPARLSLR|1	PLK1
ENSG00000067225.18|ENSP00000334983.5|S97|NVRTATESFASDPIL|1	PLK1
ENSG00000162734.13|ENSP00000353660.5|S104|TKLTRIPSAKKYKDI|1	PLK1
ENSG00000087206.17|ENSP00000421926.1|S402|TTSHGQSSQGIVEET|1	PLK1
ENSG00000171223.6|ENSP00000303315.4|T255|EARSRDATPPVSPIN|1	PLK1
ENSG00000115524.17|ENSP00000335321.6|T426|AGYVPIRTPARKLTA|1	PLK1
ENSG00000076864.19|ENSP00000363897.4|S499|PFGSRRSSAIGIENI|1	PLK1
ENSG00000169047.5|ENSP00000304895.4|S636|SGDYMPMSPKSVSAP|1	PLK1
ENSG00000277586.3|ENSP00000482169.2|S58|LSVRRSYSSSSGSLM|1	PLK1
ENSG00000131437.15|ENSP00000368020.3|S687|KTGRRKRSAKPETVI|1	PLK1
ENSG00000180176.15|ENSP00000370571.1|S71|RFIGRRQSLIEDARK|1	PLK1
ENSG00000053918.18|ENSP00000155840.2|S27|LPGARRGSAGLAKKC|1	PLK1
ENSG00000108671.11|ENSP00000261712.3|S14|VEFQRAQSLLSTDRE|1	PLK1
ENSG00000140199.12|ENSP00000346112.3|T1048|YQEKVHMTWTKDKYM|1	PLK1
ENSG00000026508.19|ENSP00000398632.2|S706|LNGEASKSQEMVHLV|1	PLK1
ENSG00000124813.23|ENSP00000495497.1|S340|TDVPRRISDDDTATS|1	PLK1
ENSG00000109787.13|ENSP00000261438.5|S71|LTVNKRSSPPSAGNS|1	PLK1
ENSG00000179632.10|ENSP00000318604.5|S75|SPSRLSKSQGGEEEG|1	PLK1
ENSG00000136937.13|ENSP00000364289.3|T21|QPHKRRKTSDANETE|1	PLK1
ENSG00000104814.13|ENSP00000465039.1|S171|ATLARRLSFIGTPYW|1	PLK1
ENSG00000146670.10|ENSP00000275517.3|T48|LPEIWPKTPSAAAVR|1	PLK1
ENSG00000111540.16|ENSP00000353444.5|S123|KELQRQASPSIVIAL|1	PLK1
ENSG00000221978.12|ENSP00000383611.3|S369|AKKAKADSPVNGLPK|1	PLK1
ENSG00000152661.9|ENSP00000282561.3|S279|SSPTAPLSPMSPPGY|1	PLK1
ENSG00000148498.16|ENSP00000363921.3|S827|REGFGRQSMSEKRTK|1	PLK1
ENSG00000116584.20|ENSP00000354837.4|S886|PVDPRRRSLPAGDAL|1	PLK1
ENSG00000156299.13|ENSP00000286827.3|S231|STCQRANSLGDLYAQ|1	PLK1
ENSG00000138639.18|ENSP00000378611.1|T452|GLEKTQTTPNGSLQA|1	PLK1
ENSG00000072062.14|ENSP00000309591.3|S15|KKGSEQESVKEFLAK|1	PLK1
ENSG00000103194.15|ENSP00000219473.7|S76|DTLPRTPSYSISSTL|1	PLK1
ENSG00000140575.13|ENSP00000268182.5|S1443|DKMKKSKSVKEDSNL|1	PLK1
ENSG00000137309.20|ENSP00000308227.4|S36|PRKQPPVSPGTALVG|1	PLK1
ENSG00000068024.16|ENSP00000264606.3|S210|YGKTQHSSLDQSSPP|1	PLK1
ENSG00000112742.10|ENSP00000358813.2|S821|GQLVGLNSPNSILKA|1	PLK1
ENSG00000103197.18|ENSP00000219476.3|S1132|RDRVRSMSGGHGLRV|1	PLK1
ENSG00000110048.12|ENSP00000263847.1|S240|TALQRSLSELESLKL|1	PLK1
ENSG00000125503.13|ENSP00000263433.1|S509|SRIPEPESPAKPNVP|1	PLK1
ENSG00000104419.16|ENSP00000319977.8|S342|TSLDGTRSRSHTSEG|1	PLK1
ENSG00000094804.12|ENSP00000209728.4|S54|RVKALPLSPRKRLGD|1	PLK1
ENSG00000165417.12|ENSP00000452454.1|S316|VEEEPLNSEDDVSDE|1	PLK1
ENSG00000197892.13|ENSP00000427900.1|S1381|KLSRRSISSPNVNRL|1	PLK1
ENSG00000109787.13|ENSP00000261438.5|S111|IKKYSPPSPGVQPFG|1	PLK1
ENSG00000148660.20|ENSP00000410298.2|T287|SMMHRQETVECLRKF|1	PLK1
ENSG00000110931.19|ENSP00000384600.3|S495|KTMIRKRSFGNPFEG|1	PLK1
ENSG00000152661.9|ENSP00000282561.3|S364|AIVDQRPSSRASSRA|1	PLK1
ENSG00000077514.9|ENSP00000263681.2|S458|GKANRQVSITGFFQR|1	PLK1
ENSG00000149115.14|ENSP00000350990.3|S691|WLDDLLASPPPSGGG|1	PLK1
ENSG00000163539.17|ENSP00000417518.2|S541|RESSRDTSPVRSFQP|1	PLK1
ENSG00000187840.5|ENSP00000340691.4|T70|RNSPVTKTPPRDLPT|1	PLK1
ENSG00000162607.13|ENSP00000343526.4|S313|ATSDTLESPPKIIPK|1	PLK1
ENSG00000171132.14|ENSP00000306124.3|S729|QEEFKGFSYFGEDLM|1	PLK1
ENSG00000103479.16|ENSP00000262133.6|S662|GLGRSITSPTTLYDR|1	PLK1
ENSG00000137309.20|ENSP00000308227.4|T53|KEPSEVPTPKRPRGR|1	PLK1
ENSG00000079435.10|ENSP00000244289.3|S855|EPMRRSVSEAALAQP|1	PLK1
ENSG00000115415.20|ENSP00000354394.4|S727|TDNLLPMSPEEFDEV|1	PLK1
ENSG00000168298.7|ENSP00000307705.4|T18|APAPAEKTPVKKKAR|1	PLK1
ENSG00000105698.16|ENSP00000222305.2|T230|PKIDGTRTPRDERRR|1	PLK1
ENSG00000167513.9|ENSP00000301019.4|S31|KLACRTPSPARPALR|1	PLK1
ENSG00000167323.11|ENSP00000300737.4|S621|SRSHSPSSPDPDTPS|1	PLK1
ENSG00000149269.10|ENSP00000348696.4|T212|VIEPLPVTPTRDVAT|1	PLK1
ENSG00000170145.5|ENSP00000305976.3|S343|RLKSHRSSFPVEQRL|1	PLK1
ENSG00000065534.18|ENSP00000353452.3|S1772|SGLSGRKSSTGSPTS|1	PLK1
ENSG00000181163.13|ENSP00000296930.5|T199|VKKSIRDTPAKNAQK|1	PLK1
ENSG00000114346.13|ENSP00000376457.3|T444|TKSSKSSTPVPSKQS|1	PLK1
ENSG00000129116.19|ENSP00000425556.1|S911|VRRPRSRSRDSGDEN|1	PLK1
ENSG00000150593.18|ENSP00000280154.7|S67|KRRLRKNSSRDSGRG|1	PLK1
ENSG00000123384.14|ENSP00000243077.3|T4460|GFQHQRMTNGAMNVE|1	PLK1
ENSG00000180182.11|ENSP00000323720.1|S986|NEDDNPPSPIGGDMM|1	PLK1
ENSG00000167513.9|ENSP00000301019.4|T29|PPKLACRTPSPARPA|1	PLK1
ENSG00000134058.12|ENSP00000256443.3|T170|GSPNRAYTHQVVTRW|1	PLK1
ENSG00000070159.14|ENSP00000363667.1|S359|PAMRRSLSVEHLETK|1	PLK1
ENSG00000092964.18|ENSP00000309539.5|T509|PVCEVSVTPKTVTPA|1	PLK1
ENSG00000131153.9|ENSP00000253462.3|S182|QPLESTQSQDF____|1	PLK1
ENSG00000198157.11|ENSP00000350848.2|T31|SAMLVPVTPEVKPKR|1	PLK1
ENSG00000124789.12|ENSP00000262077.3|S522|TSPSSTGSPMFKFSS|1	PLK1
ENSG00000197471.12|ENSP00000498852.1|S351|TFFGRRKSRQGSLAM|1	PLK1
ENSG00000128016.7|ENSP00000469647.2|S60|RLPGRSTSLVEGRSC|1	PLK1
ENSG00000206053.13|ENSP00000248098.3|S97|KTSDIFGSPVTATSR|1	PLK1
ENSG00000198959.12|ENSP00000355330.2|S216|RDCSRRSSPVYVGRV|1	PLK1
ENSG00000148700.15|ENSP00000348381.4|S681|PEGSPSKSPSKKKKK|1	PLK1
ENSG00000113504.21|ENSP00000264930.5|T980|TPDKVQMTWTREKLI|1	PLK1
ENSG00000131023.13|ENSP00000437550.1|S464|NIPVRSNSFNNPLGN|1	PLK1
ENSG00000187098.15|ENSP00000391803.2|S516|KTSSRRSSMSMEETE|1	PLK1
ENSG00000130726.12|ENSP00000253024.4|S473|SGVKRSRSGEGEVSG|1	PLK1
ENSG00000184304.16|ENSP00000333568.6|S249|GREKRSNSQSYIGRP|1	PLK1
ENSG00000167658.16|ENSP00000307940.5|T57|RAGETRFTDTRKDEQ|1	PLK1
ENSG00000185811.19|ENSP00000331614.3|S361|LAEGTPRSNHSAQDS|1	PLK1
ENSG00000185049.16|ENSP00000372335.4|T157|TTLAGPLTPPVKHFQ|1	PLK1
ENSG00000113504.21|ENSP00000264930.5|T973|ARTQAPPTPDKVQMT|1	PLK1
ENSG00000164867.11|ENSP00000297494.3|S633|WRRKRKESSNTDSAG|1	PLK1
ENSG00000131196.17|ENSP00000389377.2|S261|ARSSRPASPCNKRKY|1	PLK1
ENSG00000172346.15|ENSP00000302485.7|S58|TKRTRTYSATARASA|1	PLK1
ENSG00000253729.8|ENSP00000313420.3|S2612|MFVETQASQGTLQTR|1	PLK1
ENSG00000139687.15|ENSP00000267163.4|S780|STRPPTLSPIPHIPR|1	PLK1
ENSG00000006638.13|ENSP00000364336.4|S331|STRPRSLSLQPQLTQ|1	PLK1
ENSG00000131016.17|ENSP00000384537.2|S732|TDGILAGSQEHDPGQ|1	PLK1
ENSG00000072818.12|ENSP00000158762.3|S554|SIRPRPGSLRSKPEP|1	PLK1
ENSG00000124789.12|ENSP00000262077.3|T369|PPVQRLMTPKPVSIA|1	PLK1
ENSG00000115241.11|ENSP00000342778.4|S183|GTGEEPGSQGLNGEA|1	PLK1
ENSG00000126787.13|ENSP00000247191.2|T329|TYQVTPMTPRSANAF|1	PLK1
ENSG00000277443.3|ENSP00000478061.1|S170|SFKLSGFSFKKNKKE|1	PLK1
ENSG00000104419.16|ENSP00000319977.8|T328|TRLMRSRTASGSSVT|1	PLK1
ENSG00000090889.12|ENSP00000363524.3|S801|KLRRRTFSLTEVRGQ|1	PLK1
ENSG00000123384.14|ENSP00000243077.3|S4523|GSRHSLASTDEKREL|1	PLK1
ENSG00000116604.18|ENSP00000271555.5|S444|SIKSEPVSPSRERSP|1	PLK1
ENSG00000184304.16|ENSP00000333568.6|S205|GVRRRRLSNVSLTGV|1	PLK1
ENSG00000138182.14|ENSP00000360793.3|T1644|VKHPGCTTPVTVKIP|1	PLK1
ENSG00000205250.9|ENSP00000368686.3|S244|QEASRPNSPQLTPTA|1	PLK1
ENSG00000139687.15|ENSP00000267163.4|T373|VNVIPPHTPVRTVMN|1	PLK1
ENSG00000115524.17|ENSP00000335321.6|T244|GRAKGSETPGATPGS|1	PLK1
ENSG00000112062.10|ENSP00000229794.4|T180|RHTDDEMTGYVATRW|1	PLK1
ENSG00000116584.20|ENSP00000354837.4|S151|LSLAKSVSTTNIAGH|1	PLK1
ENSG00000126561.16|ENSP00000341208.4|S780|DSLDSRLSPPAGLFT|1	PLK1
ENSG00000147140.16|ENSP00000276079.8|T450|GIGAIGGTPPAFNRA|1	PLK1
ENSG00000144560.15|ENSP00000404251.2|T159|AGLSPTLTPGERQQN|1	PLK1
ENSG00000183765.22|ENSP00000385747.1|S260|KRKFAIGSAREADPA|1	PLK1
ENSG00000075413.18|ENSP00000411397.2|S601|SQTRSRGSTNLFSKL|1	PLK1
ENSG00000188906.16|ENSP00000298910.7|S910|LVKKKSNSISVGEFY|1	PLK1
ENSG00000048028.11|ENSP00000003302.4|S495|STSTESSSQDVESTF|1	PLK1
ENSG00000130816.16|ENSP00000345739.3|S154|AKPEPSPSPRITRKS|1	PLK1
ENSG00000158195.11|ENSP00000483313.1|S308|PPAPPLGSPPGPKPG|1	PLK1
ENSG00000138180.16|ENSP00000360540.3|S425|NREKVAASPKSPTAA|1	PLK1
ENSG00000070814.22|ENSP00000367028.4|S583|LQAKPTSSPAKGPPQ|1	PLK1
ENSG00000166592.12|ENSP00000299759.6|S273|AGTRRRESLGKKAKR|1	PLK1
ENSG00000075043.18|ENSP00000352035.2|S457|VAAKGKGSPQAQTVR|1	PLK1
ENSG00000172572.6|ENSP00000351957.3|S428|IPKRLRRSLPPGLLR|1	PLK1
ENSG00000077463.15|ENSP00000337332.1|S338|PKRERPTSPAPHRPP|1	PLK1
ENSG00000141568.21|ENSP00000335677.5|S373|SSRSAPASPNHAGVL|1	PLK1
ENSG00000163220.11|ENSP00000357727.3|T113|KPGLGEGTP______|1	PLK1
ENSG00000124789.12|ENSP00000262077.3|S338|IVSSPLNSPLDRSGI|1	PLK1
ENSG00000127022.15|ENSP00000247461.4|S583|EDEILNRSPRNRKPR|1	PLK1
ENSG00000125753.14|ENSP00000245932.5|S322|TTLPRMKSSSSVTTS|1	PLK1
ENSG00000140396.13|ENSP00000399968.2|S499|MSPGVAGSPRIPPSQ|1	PLK1
ENSG00000047849.21|ENSP00000353375.6|T917|SAKPSSTTPRLSRLA|1	PLK1
ENSG00000162889.11|ENSP00000356070.4|T222|TSHNSLTTPCYTPYY|1	PLK1
ENSG00000078053.17|ENSP00000348602.2|T310|VPPLPKVTPTKELQQ|1	PLK1
ENSG00000069956.12|ENSP00000261845.5|S189|YSHKGHLSEGLVTKW|1	PLK1
ENSG00000108055.10|ENSP00000354720.5|S1083|ESERGSGSQSSVPSV|1	PLK1
ENSG00000162302.13|ENSP00000333896.4|S196|EEKERTFSFCGTIEY|1	PLK1
ENSG00000132356.11|ENSP00000380317.2|T490|EAKSGTATPQRSGSV|1	PLK1
ENSG00000172572.6|ENSP00000351957.3|S312|SKSHRRTSLPCIPRE|1	PLK1
ENSG00000171132.14|ENSP00000306124.3|S350|RSKSAPTSPCDQEIK|1	PLK1
ENSG00000115524.17|ENSP00000335321.6|T248|GSETPGATPGSKIWD|1	PLK1
ENSG00000172977.13|ENSP00000366245.3|S90|LPGSRPGSPEREVPA|1	PLK1
ENSG00000065534.18|ENSP00000353452.3|S1776|GRKSSTGSPTSPLNA|1	PLK1
ENSG00000182809.11|ENSP00000328521.5|S104|RAEERKASGPPKGPS|1	PLK1
ENSG00000113441.16|ENSP00000231368.5|S91|RSSGLRNSATGYRQS|1	PLK1
ENSG00000073111.14|ENSP00000265056.7|S139|RRGLLYDSDEEDEER|1	PLK1
ENSG00000141456.16|ENSP00000460300.2|S477|ADALKLRSPRGSPDG|1	PLK1
ENSG00000163655.16|ENSP00000419851.1|T318|PISDEDRTPRKRISK|1	PLK1
ENSG00000163932.15|ENSP00000331602.3|S304|RASRRSDSASSEPVG|1	PLK1
ENSG00000100968.14|ENSP00000250373.4|S213|ASRFGLGSPLPSPRA|1	PLK1
ENSG00000198176.13|ENSP00000364519.4|S23|VFIDQNLSPGKGVVS|1	PLK1
ENSG00000149269.10|ENSP00000348696.4|S144|SNSQKYMSFTDKSAE|1	PLK1
ENSG00000151694.14|ENSP00000309968.3|T735|KPFPAPQTPGRLQPA|1	PLK1
ENSG00000153048.11|ENSP00000311847.4|S52|TRRTRTFSATVRASQ|1	PLK1
ENSG00000124126.14|ENSP00000361009.3|S436|KDRRRKLSTVPKCFL|1	PLK1
ENSG00000029363.17|ENSP00000435210.1|S531|KSTFREESPLRIKMI|1	PLK1
ENSG00000104419.16|ENSP00000319977.8|T346|GTRSRSHTSEGTRSR|1	PLK1
ENSG00000091651.9|ENSP00000219097.2|T195|REPGDVATPPRKRKK|1	PLK1
ENSG00000117632.23|ENSP00000387858.2|S38|SVPEFPLSPPKKKDL|1	PLK1
ENSG00000130147.16|ENSP00000375867.2|S246|FRSKRSYSLSELSVL|1	PLK1
ENSG00000160789.20|ENSP00000357283.4|S390|EEERLRLSPSPTSQR|1	PLK1
ENSG00000197535.14|ENSP00000382177.3|S1652|GLRKRTSSIADEGTY|1	PLK1
ENSG00000140044.13|ENSP00000498745.1|T148|VRTDSVKTPESEGNP|1	PLK1
ENSG00000151067.22|ENSP00000382563.1|S1898|ASLGRRASFHLECLK|1	PLK1
ENSG00000158710.15|ENSP00000357077.5|S163|KENPRNFSDNQLQEG|1	PLK1
ENSG00000078018.20|ENSP00000353508.4|T1613|PPSYSSRTPGTPGTP|1	PLK1
ENSG00000115942.9|ENSP00000234296.2|T226|SAPVGKETPSKRMKR|1	PLK1
ENSG00000143851.15|ENSP00000309116.3|S149|RLQERRGSNVALMLD|1	PLK1
ENSG00000104812.15|ENSP00000317904.3|S645|RPASVPPSPSLSRHS|1	PLK1
ENSG00000064651.14|ENSP00000262461.2|T217|LRTFGHNTMDAVPRI|1	PLK1
ENSG00000184708.18|ENSP00000328103.5|S301|DAVLPEQSPGDFDFN|1	PLK1
ENSG00000102225.16|ENSP00000349762.4|S153|SRRLRRVSLSEIGFG|1	PLK1
ENSG00000068305.17|ENSP00000453095.1|S253|GKVMPTKSPPPPGGG|1	PLK1
ENSG00000065534.18|ENSP00000353452.3|S1208|MKSRRPKSSLPPVLG|1	PLK1
ENSG00000124789.12|ENSP00000262077.3|T413|TGYEKNMTPGQNREQ|1	PLK1
ENSG00000104419.16|ENSP00000319977.8|S364|SEGTRSRSHTSEGAH|1	PLK1
ENSG00000144674.16|ENSP00000354486.2|S71|KLQLRVPSVESLFRS|1	PLK1
ENSG00000134852.15|ENSP00000426983.1|S427|ALERFDHSPTPSASS|1	PLK1
ENSG00000114867.21|ENSP00000316879.5|S1147|VVQRSSLSRERGEKA|1	PLK1
ENSG00000144560.15|ENSP00000404251.2|S58|RTGPPPISPSKRKFS|1	PLK1
ENSG00000140577.16|ENSP00000268184.6|S62|LTQYHGGSLPNVSQL|1	PLK1
ENSG00000141564.15|ENSP00000307272.3|S877|HIHQAGGSPPASSTS|1	PLK1
ENSG00000012048.23|ENSP00000350283.3|S1524|LQNRNYPSQEELIKV|1	PLK1
ENSG00000196924.18|ENSP00000358866.3|T1286|SVDARALTQTGGPHV|1	PLK1
ENSG00000133422.13|ENSP00000380763.2|S739|ATPSRKRSVAVSDEE|1	PLK1
ENSG00000127328.21|ENSP00000447300.1|S288|KGHTRNKSTSSAMSG|1	PLK1
ENSG00000100968.14|ENSP00000250373.4|S334|PQKTRRTSSEQAVAL|1	PLK1
ENSG00000139687.15|ENSP00000267163.4|T252|PINGSPRTPRRGQNR|1	PLK1
ENSG00000103479.16|ENSP00000262133.6|S1068|HKNETMLSPREKIFY|1	PLK1
ENSG00000115355.17|ENSP00000410608.1|S1417|INRERQKSLTLTPTR|1	PLK1
ENSG00000106462.11|ENSP00000419711.1|T367|NNSSRPSTPTINVLE|1	PLK1
ENSG00000005810.18|ENSP00000444596.2|S3478|TVFQRSYSVVASEYD|1	PLK1
ENSG00000159023.21|ENSP00000345259.4|S521|QAQTRQASALIDRPA|1	PLK1
ENSG00000113758.13|ENSP00000308532.5|S142|NGLARLSSPVLHRLR|1	PLK1
ENSG00000092330.18|ENSP00000267415.7|S330|ASTGKSKSPCQTLGG|1	PLK1
ENSG00000105486.14|ENSP00000263274.6|S51|GVVSESDSPVKRPGR|1	PLK1
ENSG00000085382.12|ENSP00000262903.4|S385|LMKNKRDSTEITSIL|1	PLK1
ENSG00000117222.14|ENSP00000264515.6|S497|SKGKEKDSPFKPKLY|1	PLK1
ENSG00000175054.16|ENSP00000343741.4|T1989|LCFPENETPPEGKNM|1	PLK1
ENSG00000155792.10|ENSP00000286234.5|S265|STSFMSVSPSKEIKI|1	PLK1
ENSG00000204673.10|ENSP00000375709.1|S183|PTQQYAKSLPVSVPV|1	PLK1
ENSG00000269335.5|ENSP00000471166.1|S43|PAMLHLPSEQGAPET|1	PLK1
ENSG00000102225.16|ENSP00000349762.4|S110|NHPPRKISTEDINKR|1	PLK1
ENSG00000116285.13|ENSP00000366702.5|S251|RRLRRSHSGPAGSFN|1	PLK1
ENSG00000179115.11|ENSP00000320309.3|S301|QRVKRTHSQGGYGSQ|1	PLK1
ENSG00000105619.13|ENSP00000375639.1|S180|PAPPEPGSPAPGEGP|1	PLK1
ENSG00000035928.16|ENSP00000371321.1|T506|KESKLERTPQKNVQG|1	PLK1
ENSG00000141564.15|ENSP00000307272.3|S719|PCTPRLRSVSSYGNI|1	PLK1
ENSG00000125686.12|ENSP00000300651.6|T1215|PMKPVPGTPPSSKAK|1	PLK1
ENSG00000080839.12|ENSP00000362768.3|S650|SVHERYSSPTAGSAK|1	PLK1
ENSG00000068305.17|ENSP00000453095.1|S492|PNTEDRESPSVKRMR|1	PLK1
ENSG00000111276.11|ENSP00000228872.4|S10|NVRVSNGSPSLERMD|1	PLK1
ENSG00000204120.15|ENSP00000362664.5|S593|MWGRVPFSPGPAPPP|1	PLK1
ENSG00000010810.17|ENSP00000346671.3|S21|LTEERDGSLNQSSGY|1	PLK1
ENSG00000171848.15|ENSP00000302955.4|T33|SLVDKENTPPALSGT|1	PLK1
ENSG00000160007.19|ENSP00000500409.1|S1174|RFASYRTSFSVGSDD|1	PLK1
ENSG00000116096.6|ENSP00000234454.5|S213|QQLARETSVDPDMRK|1	PLK1
ENSG00000058272.19|ENSP00000389168.2|S695|QARQSRRSTQGVTLT|1	PLK1
ENSG00000121957.14|ENSP00000264126.3|S408|PKLGRRHSMENMELM|1	PLK1
ENSG00000067606.17|ENSP00000383712.2|T377|TSEPVQLTPDDEDAI|1	PLK1
ENSG00000170525.21|ENSP00000369100.4|S461|NPLMRRNSVTPLASP|1	PLK1
ENSG00000118689.15|ENSP00000385824.1|S294|QLSKWPGSPTSRSSD|1	PLK1
ENSG00000161011.20|ENSP00000374455.4|S272|RSRLTPVSPESSSTE|1	PLK1
ENSG00000138778.13|ENSP00000265148.3|S2639|QDPVPKESPKSCFFD|1	PLK1
ENSG00000116675.16|ENSP00000378735.3|S570|SATSTSASPTLRVGE|1	PLK1
ENSG00000081189.16|ENSP00000421925.5|S222|GYGNPRNSPGLLVSP|1	PLK1
ENSG00000114346.13|ENSP00000376457.3|T359|YLYEKANTPELKKSV|1	PLK1
ENSG00000065534.18|ENSP00000353452.3|S1779|SSTGSPTSPLNAEKL|1	PLK1
ENSG00000109906.14|ENSP00000338157.4|T282|RGKEGPGTPTRSSVI|1	PLK1
ENSG00000092330.18|ENSP00000267415.7|S295|FPFRNLGSPTQVISK|1	PLK1
ENSG00000075340.23|ENSP00000264436.3|S701|PEGSPSKSPSKKKKK|1	PLK1
ENSG00000134308.14|ENSP00000238081.3|S232|LTLWTSDSAGEECDA|1	PLK1
ENSG00000026025.16|ENSP00000224237.5|S72|SSAVRLRSSVPGVRL|1	PLK1
ENSG00000077235.18|ENSP00000348510.4|S667|VRLVRNLSEEGLLRL|1	PLK1
ENSG00000197971.16|ENSP00000348273.2|T232|KNIVTPRTPPPSQGK|1	PLK1
ENSG00000162704.16|ENSP00000352918.6|S77|AVKDRAGSIVLKVLI|1	PLK1
ENSG00000073111.14|ENSP00000265056.7|S27|GNDPLTSSPGRSSRR|1	PLK1
ENSG00000187840.5|ENSP00000340691.4|S101|SQSHLRNSPEDKRAG|1	PLK1
ENSG00000124789.12|ENSP00000262077.3|T388|VYFKPSLTPSGEFRK|1	PLK1
ENSG00000108984.15|ENSP00000468348.1|T211|LVDSVAKTIDAGCKP|1	PLK1
ENSG00000113163.17|ENSP00000494110.2|S132|SSLRRHGSMVSLVSG|1	PLK1
ENSG00000117592.9|ENSP00000342026.5|T177|TAEKRVATPVDWKDG|1	PLK1
ENSG00000204356.14|ENSP00000364578.3|S251|GPFRRSDSFPERRAP|1	PLK1
ENSG00000104738.18|ENSP00000496964.1|S32|RSEDARSSPSQRRRG|1	PLK1
ENSG00000085721.13|ENSP00000198767.7|S44|LENDFFNSPPRKTVR|1	PLK1
ENSG00000068305.17|ENSP00000453095.1|S406|SIKSEPISPPRDRMT|1	PLK1
ENSG00000130396.20|ENSP00000404595.2|T1352|TPAAIPATPVAVSQP|1	PLK1
ENSG00000026025.16|ENSP00000224237.5|S73|SAVRLRSSVPGVRLL|1	PLK1
ENSG00000124357.13|ENSP00000244204.5|S76|RSLGLSLSGGDQEDA|1	PLK1
ENSG00000160789.20|ENSP00000357283.4|S404|RSRGRASSHSSQTQG|1	PLK1
ENSG00000105171.10|ENSP00000465213.1|S10|SVIYHALSQKEANDS|1	PLK1
ENSG00000101412.13|ENSP00000345571.5|S375|PVDEDRLSPLVAADS|1	PLK1
ENSG00000165240.20|ENSP00000345728.6|S1466|YSRASINSLLSDKRS|1	PLK1
ENSG00000077150.20|ENSP00000499294.1|S222|QPIHDSKSPGASNLK|1	PLK1
ENSG00000105662.16|ENSP00000323332.7|S151|TSWRRTNSDSALHQS|1	PLK1
ENSG00000068796.18|ENSP00000385622.3|S135|SSAQQNGSVSDISPV|1	PLK1
ENSG00000170145.5|ENSP00000305976.3|T484|RSGQRRHTLSEVTNQ|1	PLK1
ENSG00000147133.15|ENSP00000362895.4|S307|PPPEQCLSDDEITMM|1	PLK1
ENSG00000066044.15|ENSP00000385269.1|S202|LLSQLYHSPARRFGG|1	PLK1
ENSG00000172757.13|ENSP00000309629.5|S23|NDMKVRKSSTPEEVK|1	PLK1
ENSG00000084774.14|ENSP00000264705.3|S1859|PPRIHRASDPGLPAE|1	PLK1
ENSG00000266964.5|ENSP00000481244.1|S83|EEGTFRSSIRRLSTR|1	PLK1
ENSG00000149557.14|ENSP00000278919.3|S58|SEIISFKSMEDLVNE|1	PLK1
ENSG00000136807.14|ENSP00000362361.4|S347|APPRRKGSQITQQST|1	PLK1
ENSG00000196235.14|ENSP00000404029.4|S666|VGGFAPMSPRISSPM|1	PLK1
ENSG00000163904.13|ENSP00000296257.5|S344|GLLRRKVSIIETKEK|1	PLK1
ENSG00000124788.18|ENSP00000244769.3|S775|ATRKRRWSAPESRKL|1	PLK1
ENSG00000184357.5|ENSP00000330074.4|T11|TAPAETATPAPVEKS|1	PLK1
ENSG00000134982.17|ENSP00000257430.4|S1360|EFSSGAKSPSKSGAQ|1	PLK1
ENSG00000153048.11|ENSP00000311847.4|S30|TPRSRERSPSPLRGN|1	PLK1
ENSG00000113657.13|ENSP00000381526.3|S518|KGGTPAGSARGSPTR|1	PLK1
ENSG00000156970.13|ENSP00000287598.7|S543|LSEKKNKSPPADPPR|1	PLK1
ENSG00000123836.15|ENSP00000356047.3|S466|PVRMRRNSFTPLSSS|1	PLK1
ENSG00000175084.12|ENSP00000363071.3|T17|RVSSYRRTFGGAPGF|1	PLK1
ENSG00000122786.20|ENSP00000354826.2|T730|SSPTAAGTPNKETAG|1	PLK1
ENSG00000141577.14|ENSP00000269392.4|S78|NNLRRSNSTTQVSQP|1	PLK1
ENSG00000103319.12|ENSP00000263026.5|S500|RLHLPRASAVALEVQ|1	PLK1
ENSG00000160741.17|ENSP00000357622.1|S433|HHRRVPLSPLSLLAG|1	PLK1
ENSG00000067225.18|ENSP00000334983.5|S202|TEVENGGSLGSKKGV|1	PLK1
ENSG00000122565.19|ENSP00000379670.2|S93|KDGTKRKSLSDSESD|1	PLK1
ENSG00000172943.20|ENSP00000350676.5|S120|GKPVKTGSPTFVREL|1	PLK1
ENSG00000088367.23|ENSP00000337168.2|S407|QAQTRQASALIDRPA|1	PLK1
ENSG00000185122.11|ENSP00000431512.1|S326|SSVDTLLSPTALIDS|1	PLK1
ENSG00000187164.20|ENSP00000347532.4|S101|NKTLKRISMLYMAKL|1	PLK1
ENSG00000160791.13|ENSP00000292303.4|S349|STGEQEISVGL____|1	PLK1
ENSG00000174996.11|ENSP00000399403.1|S608|LSDSRTLSSSSMDLS|1	PLK1
ENSG00000122545.20|ENSP00000344868.7|T228|KIYEFPETDDEEENK|1	PLK1
ENSG00000106211.9|ENSP00000248553.6|T143|RCFTRKYTLPPGVDP|1	PLK1
ENSG00000085840.13|ENSP00000360623.3|S273|VAFSEITSPSKRSQP|1	PLK1
ENSG00000155438.12|ENSP00000285814.4|T238|QGPTPVCTPTFLERR|1	PLK1
ENSG00000116604.18|ENSP00000271555.5|S98|KGFNGCDSPEPDGED|1	PLK1
ENSG00000087206.17|ENSP00000421926.1|S627|HSEGRLLSFLEQSEH|1	PLK1
ENSG00000060491.16|ENSP00000290291.6|S378|EDRPEPLSPKESKKR|1	PLK1
ENSG00000100784.12|ENSP00000479667.1|S376|EKLFQGYSFVAPSIL|1	PLK1
ENSG00000111276.11|ENSP00000228872.4|S178|EENVSDGSPNAGSVE|1	PLK1
ENSG00000158769.18|ENSP00000357005.5|S284|KVIYSQPSARSEGEF|1	PLK1
ENSG00000115355.17|ENSP00000410608.1|S1675|HHKIKTGSPGSEVVT|1	PLK1
ENSG00000140464.20|ENSP00000268058.3|S518|PSTSKAVSPPHLDGP|1	PLK1
ENSG00000069399.15|ENSP00000164227.5|S41|KRPLRAPSPEPAAPR|1	PLK1
ENSG00000175130.7|ENSP00000362638.4|S120|GGDSSASSPTEEEQE|1	PLK1
ENSG00000140534.14|ENSP00000268138.7|S1045|RSVQRVHSFQQDKSD|1	PLK1
ENSG00000183765.22|ENSP00000385747.1|S379|SKILGETSLMRTLCG|1	PLK1
ENSG00000130177.16|ENSP00000348554.3|T581|TAEETGLTPLETSRK|1	PLK1
ENSG00000112118.20|ENSP00000472940.2|S160|KTIERRYSDLTTLVA|1	PLK1
ENSG00000139687.15|ENSP00000267163.4|S612|MYLSPVRSPKKKGST|1	PLK1
ENSG00000116584.20|ENSP00000354837.4|S960|SRLSPPHSPRDFTRM|1	PLK1
ENSG00000197405.8|ENSP00000347197.2|S332|EESVVRESKSFTRST|1	PLK1
ENSG00000090020.11|ENSP00000263980.3|S693|VPAHKLDSPTMSRAR|1	PLK1
ENSG00000109062.12|ENSP00000262613.5|S290|PALVRSASSDTSEEL|1	PLK1
ENSG00000137764.20|ENSP00000178640.5|S149|SNSLKKSSAELKKIL|1	PLK1
ENSG00000166226.13|ENSP00000299300.6|S260|GSRVRVDSTAKVAEI|1	PLK1
ENSG00000172977.13|ENSP00000366245.3|S86|TKNGLPGSRPGSPER|1	PLK1
ENSG00000155506.17|ENSP00000336721.4|S689|EPSTIARSLPTTVPE|1	PLK1
ENSG00000137497.18|ENSP00000377298.4|T2015|SCFPRPMTPRDRHEG|1	PLK1
ENSG00000135476.12|ENSP00000257934.4|S1126|IAPSTNSSPVLKTKP|1	PLK1
ENSG00000132359.15|ENSP00000254695.8|S7|_MFGRKRSVSFGGFG|1	PLK1
ENSG00000198909.8|ENSP00000354485.4|S166|EPRSRHLSVSSQNPG|1	PLK1
ENSG00000058272.19|ENSP00000389168.2|T696|ARQSRRSTQGVTLTD|1	PLK1
ENSG00000130177.16|ENSP00000348554.3|S560|KTLKNIISPPWDFRE|1	PLK1
ENSG00000121152.10|ENSP00000240423.4|T49|APLNIPGTPVLEDFP|1	PLK1
ENSG00000132356.11|ENSP00000380317.2|T388|ETPRARHTLDELNPQ|1	PLK1
ENSG00000178913.8|ENSP00000312709.5|S264|LQDKLNESDEQHQEN|1	PLK1
ENSG00000065243.20|ENSP00000359552.3|S535|VNHSGTFSPQAPVPT|1	PLK1
ENSG00000149269.10|ENSP00000348696.4|S174|TPAVPPVSEDEDDDD|1	PLK1
ENSG00000087470.18|ENSP00000450399.1|S616|PIPIMPASPQKGHAV|1	PLK1
ENSG00000152422.16|ENSP00000421491.1|S260|KDDSIISSLDVTDIA|1	PLK1
ENSG00000136807.14|ENSP00000362361.4|T186|NSQPNRYTNRVVTLW|1	PLK1
ENSG00000205581.11|ENSP00000370125.5|S25|KRRSARLSAKPPAKV|1	PLK1
ENSG00000196396.10|ENSP00000360683.3|S378|RSRVVGGSLRGAQAA|1	PLK1
ENSG00000069275.13|ENSP00000356110.4|S181|LKATVTPSPVKGKGK|1	PLK1
ENSG00000115020.17|ENSP00000264380.4|S307|PARNRSASITNLSLD|1	PLK1
ENSG00000130592.16|ENSP00000308383.4|S252|PKLARQASIELPSMA|1	PLK1
ENSG00000104517.13|ENSP00000429084.1|T637|PYKRRRSTPAPKEEE|1	PLK1
ENSG00000149273.15|ENSP00000434643.1|T221|KDEILPTTPISEQKG|1	PLK1
ENSG00000102098.19|ENSP00000251900.4|S590|SPLVGDISPKSSPHE|1	PLK1
ENSG00000080839.12|ENSP00000362768.3|S975|HIKQQPGSPRRISQQ|1	PLK1
ENSG00000169679.15|ENSP00000302530.6|S593|CNKTLAPSPKSPGDF|1	PLK1
ENSG00000107882.12|ENSP00000358918.4|S346|RAPSRKDSLESDSST|1	PLK1
ENSG00000129675.16|ENSP00000250617.6|S225|KSSERPLSPKAVKGF|1	PLK1
ENSG00000106571.14|ENSP00000379258.3|S980|VHAPRRCSDGGAHGY|1	PLK1
ENSG00000086758.16|ENSP00000262854.6|S3797|QAATSESSQSEASVR|1	PLK1
ENSG00000198561.15|ENSP00000382004.5|S288|GLEDDQRSMGYDDLD|1	PLK1
ENSG00000137807.15|ENSP00000260363.4|S814|LRHRRSRSAGDRWVD|1	PLK1
ENSG00000020922.13|ENSP00000325863.4|S676|TSSSKIMSQSQVSKG|1	PLK1
ENSG00000128591.15|ENSP00000327145.8|S2233|LGRERLGSFGSITRQ|1	PLK1
ENSG00000141543.12|ENSP00000497641.1|T163|GQHVVAGTPGRVFDM|1	PLK1
ENSG00000088325.16|ENSP00000300403.6|T72|NLQQAIVTPLKPVDN|1	PLK1
ENSG00000206560.11|ENSP00000382379.2|S1011|TNTSKTVSFEALPIM|1	PLK1
ENSG00000160789.20|ENSP00000357283.4|T19|SGAQASSTPLSPTRI|1	PLK1
ENSG00000167566.17|ENSP00000337998.6|S767|RVDLEPVSPRSCLTK|1	PLK1
ENSG00000278540.5|ENSP00000478547.1|S80|LHIRSSMSGLHLVKQ|1	PLK1
ENSG00000169032.10|ENSP00000302486.5|T286|VEGDAAETPPRPRTP|1	PLK1
ENSG00000140534.14|ENSP00000268138.7|T969|LTKSVAETPVHKQIS|1	PLK1
ENSG00000198793.13|ENSP00000354558.4|S2478|TGTTVPESIHSFIGD|1	PLK1
ENSG00000166851.15|ENSP00000300093.4|T210|YDGERKKTLCGTPNY|1	PLK1
ENSG00000085832.17|ENSP00000360798.3|S796|RSINKLDSPDPFKLN|1	PLK1
ENSG00000100227.18|ENSP00000252115.5|S385|PRRVNSASSSNPPAE|1	PLK1
ENSG00000100813.14|ENSP00000262710.1|S1331|HSRSRSRSTPVRDRG|1	PLK1
ENSG00000104419.16|ENSP00000319977.8|S332|RSRTASGSSVTSLDG|1	PLK1
ENSG00000197971.16|ENSP00000348273.2|S299|GRDSRSGSPMARR__|1	PLK1
ENSG00000152422.16|ENSP00000421491.1|S328|LETLRNSSPEDLFDE|1	PLK1
ENSG00000102225.16|ENSP00000349762.4|S119|EDINKRLSLPADIRL|1	PLK1
ENSG00000155506.17|ENSP00000336721.4|S697|LPTTVPESPNYRNTR|1	PLK1
ENSG00000158517.15|ENSP00000289473.4|S320|QRSRKRLSQDAYRRN|1	PLK1
ENSG00000168303.9|ENSP00000304553.5|T120|QGSPRTSTPFGSGRV|1	PLK1
ENSG00000075618.18|ENSP00000371798.3|S39|KVNASASSLKKKQIW|1	PLK1
ENSG00000111057.11|ENSP00000373487.3|S34|RPVSSAASVYAGAGG|1	PLK1
ENSG00000165304.8|ENSP00000298048.2|S336|PVRLRLSSFSCGQAS|1	PLK1
ENSG00000124789.12|ENSP00000262077.3|S320|QSLEKMSSPLADAKR|1	PLK1
ENSG00000103319.12|ENSP00000263026.5|S74|ERYSSSGSPANSFHF|1	PLK1
ENSG00000080839.12|ENSP00000362768.3|S988|QQHSIYISPHKNGSG|1	PLK1
ENSG00000143851.15|ENSP00000309116.3|T171|EPICSVNTPREVTLH|1	PLK1
ENSG00000028310.18|ENSP00000419765.1|S588|DPYEFLQSPEPAASA|1	PLK1
ENSG00000115904.13|ENSP00000384675.2|S1134|PHGPRSASVSSISLT|1	PLK1
ENSG00000163939.18|ENSP00000296302.7|S948|SGLHRTYSQDCSFKN|1	PLK1
ENSG00000058272.19|ENSP00000389168.2|S668|EVRERRRSYLTPVRD|1	PLK1
ENSG00000140577.16|ENSP00000268184.6|S329|SGLQSSRSNPSIQAT|1	PLK1
ENSG00000177733.7|ENSP00000316042.4|S84|VELKRAVSREDSARP|1	PLK1
ENSG00000167770.11|ENSP00000444357.1|S18|QEPLGSDSEGVNCLA|1	PLK1
ENSG00000198730.9|ENSP00000355013.2|S1081|RRPRRQRSDQDSDSD|1	PLK1
ENSG00000166173.11|ENSP00000299213.7|S409|GRLNCSTSPEIFRKC|1	PLK1
ENSG00000005156.12|ENSP00000367787.3|S210|TTTGQVTSPVKGASF|1	PLK1
ENSG00000171368.12|ENSP00000353785.5|S159|SGVTKAISSPTVSRL|1	PLK1
ENSG00000141568.21|ENSP00000335677.5|S428|FAQSAPGSPLSSQPV|1	PLK1
ENSG00000185591.10|ENSP00000329357.4|S59|GGQESQPSPLALLAA|1	PLK1
ENSG00000113916.18|ENSP00000384371.2|S333|KGLVSPQSPQKSDCQ|1	PLK1
ENSG00000112977.16|ENSP00000230895.7|S51|DQEWESPSPPKPTVF|1	PLK1
ENSG00000169047.5|ENSP00000304895.4|S527|RFRKRTHSAGTSPTI|1	PLK1
ENSG00000253506.3|ENSP00000427802.1|T159|NIQENTQTPTVQEES|1	PLK1
ENSG00000108443.14|ENSP00000225577.4|S441|SPRRFIGSPRTPVSP|1	PLK1
ENSG00000101654.17|ENSP00000372804.2|T77|SSSCGKDTPSKKRKL|1	PLK1
ENSG00000116701.15|ENSP00000356505.4|T233|EPPPRPKTPEIFRAL|1	PLK1
ENSG00000198793.13|ENSP00000354558.4|S2448|RSRTRTDSYSAGQSV|1	PLK1
ENSG00000099814.16|ENSP00000404151.2|S655|QGLPVPGSPGGQKWV|1	PLK1
ENSG00000141564.15|ENSP00000307272.3|S722|PRLRSVSSYGNIRAV|1	PLK1
ENSG00000058272.19|ENSP00000389168.2|S445|LGLRKTGSYGALAEI|1	PLK1
ENSG00000152661.9|ENSP00000282561.3|S328|GQAGSTISNSHAQPF|1	PLK1
ENSG00000115524.17|ENSP00000335321.6|T142|PFADGGKTPDPKMNA|1	PLK1
ENSG00000068024.16|ENSP00000264606.3|S632|RPLSRAQSSPASATF|1	PLK1
ENSG00000065675.15|ENSP00000263125.5|T538|LGDAKTNTFCGTPDY|1	PLK1
ENSG00000135525.18|ENSP00000346581.2|S209|SSATLLNSPDRARRL|1	PLK1
ENSG00000089159.16|ENSP00000228307.7|S258|TQQQTRISASSATRE|1	PLK1
ENSG00000104375.17|ENSP00000390500.2|S385|TMKRNATSPQVQRPS|1	PLK1
ENSG00000148498.16|ENSP00000363921.3|S873|VDDQKAGSPSRDVGP|1	PLK1
ENSG00000169083.17|ENSP00000363822.3|S96|QQQGEDGSPQAHRRG|1	PLK1
ENSG00000153071.15|ENSP00000313391.6|S723|KPAPRQVSLPVTKST|1	PLK1
ENSG00000110713.17|ENSP00000352091.5|T546|AAQKALTTPTHYKLT|1	PLK1
ENSG00000160007.19|ENSP00000500409.1|S1236|PKPKPRPSITKATWE|1	PLK1
ENSG00000138160.6|ENSP00000260731.3|T926|LDIPTGTTPQRKSYL|1	PLK1
ENSG00000130592.16|ENSP00000308383.4|S204|KLIDRTESLNRSIEK|1	PLK1
ENSG00000166313.19|ENSP00000477213.1|T709|PKRLGAHTP______|1	PLK1
ENSG00000198523.6|ENSP00000350132.5|S16|RSAIRRASTIEMPQQ|1	PLK1
ENSG00000146670.10|ENSP00000275517.3|S33|LRRSQRKSGSELPSI|1	PLK1
ENSG00000172572.6|ENSP00000351957.3|S438|PGLLRRVSSTWTTTT|1	PLK1
ENSG00000196924.18|ENSP00000358866.3|S1459|KCSGPGLSPGMVRAN|1	PLK1
ENSG00000132470.14|ENSP00000200181.3|S1364|PSGSQRPSVSDDTGC|1	PLK1
ENSG00000136003.15|ENSP00000310623.9|S14|FRLRRAASALLLRSP|1	PLK1
ENSG00000263001.6|ENSP00000460070.1|S784|GVPFRRPSTFGIPRL|1	PLK1
ENSG00000085733.16|ENSP00000301843.8|S405|KTQTPPVSPAPQPTE|1	PLK1
ENSG00000138639.18|ENSP00000378611.1|S402|LSGSKTNSPKNSVHK|1	PLK1
ENSG00000196396.10|ENSP00000360683.3|S50|RNRYRDVSPFDHSRI|1	PLK1
ENSG00000075413.18|ENSP00000411397.2|S598|TPLSQTRSRGSTNLF|1	PLK1
ENSG00000065534.18|ENSP00000353452.3|S1759|VRAIGRLSSMAMISG|1	PLK1
ENSG00000157554.19|ENSP00000288319.7|S96|KGGKMVGSPDTVGMN|1	PLK1
ENSG00000149782.11|ENSP00000443631.1|S537|PSLEPQKSLGDEGLN|1	PLK1
ENSG00000181163.13|ENSP00000296930.5|T219|KDSKPSSTPRSKGQE|1	PLK1
ENSG00000131828.14|ENSP00000394382.2|S232|NRYGMGTSVERAAAS|1	PLK1
ENSG00000186001.14|ENSP00000393579.2|S419|RRISHEGSPVKPVAI|1	PLK1
ENSG00000168918.14|ENSP00000405338.2|S243|RLFDQQLSPGLRPRP|1	PLK1
ENSG00000179151.13|ENSP00000320503.4|S161|SFRRRHNSWSSSSRH|1	PLK1
ENSG00000277443.3|ENSP00000478061.1|S27|GEAAVASSPSKANGQ|1	PLK1
ENSG00000002330.13|ENSP00000378040.3|S118|GRELRRMSDEFVDSF|1	PLK1
ENSG00000112208.11|ENSP00000359727.4|S20|GRFCRSSSMADRSSR|1	PLK1
ENSG00000131016.17|ENSP00000384537.2|S698|RARRGSSSDEEGGPK|1	PLK1
ENSG00000155506.17|ENSP00000336721.4|T572|KILIVTQTPHYMRRH|1	PLK1
ENSG00000006453.14|ENSP00000005260.8|S331|PSLQRSVSVATGLNM|1	PLK1
ENSG00000113916.18|ENSP00000384371.2|S343|KSDCQPNSPTESCSS|1	PLK1
ENSG00000160789.20|ENSP00000357283.4|S301|QSRIRIDSLSAQLSQ|1	PLK1
ENSG00000093000.19|ENSP00000345895.3|S315|TQSKPVSSPFPTKPL|1	PLK1
ENSG00000137672.13|ENSP00000340913.3|S14|FGPRRGSSPRGAAGA|1	PLK1
ENSG00000079432.7|ENSP00000458663.2|S173|PGKRRTQSLSALPKE|1	PLK1
ENSG00000134508.12|ENSP00000256925.7|S313|RCRTLSGSPRPKNFK|1	PLK1
ENSG00000080493.17|ENSP00000264485.5|S1026|KKKKKKGSLDSDNDD|1	PLK1
ENSG00000008056.14|ENSP00000295987.7|S9|NYLRRRLSDSNFMAN|1	PLK1
ENSG00000113580.15|ENSP00000377977.2|S211|PGKETNESPWRSDLL|1	PLK1
ENSG00000137693.14|ENSP00000282441.5|S164|AQHLRQSSFEIPDDV|1	PLK1
ENSG00000065534.18|ENSP00000353452.3|S1773|GLSGRKSSTGSPTSP|1	PLK1
ENSG00000115942.9|ENSP00000234296.2|T116|LASELAKTPQKSVSF|1	PLK1
ENSG00000170421.12|ENSP00000447566.1|S24|PRAFSSRSYTSGPGS|1	PLK1
ENSG00000033327.13|ENSP00000354952.4|S623|ALDFQPSSPSPHRKP|1	PLK1
ENSG00000164053.21|ENSP00000323099.3|S239|VIKPEACSPQFGKTS|1	PLK1
ENSG00000150907.10|ENSP00000368880.4|S256|SPRRRAASMDNNSKF|1	PLK1
ENSG00000101224.17|ENSP00000245960.5|S230|AFAQRPSSAPDLMCL|1	PLK1
ENSG00000118200.14|ENSP00000236925.4|S464|RGITRSISNEGLTLN|1	PLK1
ENSG00000135090.14|ENSP00000376317.3|S324|RNGPLNESQEDEEDS|1	PLK1
ENSG00000150995.19|ENSP00000497605.1|S1598|RNAARRDSVLAASRD|1	PLK1
ENSG00000067369.14|ENSP00000263801.3|S1678|ITSEEERSPAKRGRK|1	PLK1
ENSG00000140464.20|ENSP00000268058.3|S527|PHLDGPPSPRSPVIG|1	PLK1
ENSG00000143375.15|ENSP00000271636.7|S137|GKLLRSHSQASLAGP|1	PLK1
ENSG00000127663.15|ENSP00000159111.3|T1065|AKRPRVGTPLATEDS|1	PLK1
ENSG00000150995.19|ENSP00000497605.1|S1764|RPSGRRESLTSFGNG|1	PLK1
ENSG00000077157.22|ENSP00000476755.1|T646|ARQTRRSTQGVTLTD|1	PLK1
ENSG00000160007.19|ENSP00000500409.1|S1150|LERGRKVSIVSKPVL|1	PLK1
ENSG00000276043.5|ENSP00000498698.1|S95|SELSDTDSGCCLGQS|1	PLK1
ENSG00000170145.5|ENSP00000305976.3|S358|DGRQRRPSTIAEQTV|1	PLK1
ENSG00000008056.14|ENSP00000295987.7|S605|AGPTRQASQAGPVPR|1	PLK1
ENSG00000137154.13|ENSP00000369757.4|S235|IAKRRRLSSLRASTS|1	PLK1
ENSG00000131747.15|ENSP00000411532.1|S1247|KNENTEGSPQEDGVE|1	PLK1
ENSG00000180176.15|ENSP00000370571.1|S19|KGFRRAVSELDAKQA|1	PLK1
ENSG00000117632.23|ENSP00000387858.2|S25|QAFELILSPRSKESV|1	PLK1
ENSG00000186575.19|ENSP00000344666.5|S518|DTDMKRLSMEIEKEK|1	PLK1
ENSG00000088247.17|ENSP00000381216.2|S193|GLPERSVSLTGAPES|1	PLK1
ENSG00000184481.17|ENSP00000363377.3|S262|TFRPRSSSNASSVST|1	PLK1
ENSG00000176915.15|ENSP00000350686.5|S528|RAFAGPLSPAKAEDF|1	PLK1
ENSG00000123143.13|ENSP00000242783.7|T774|GYGDRTSTFCGTPEF|1	PLK1
ENSG00000137693.14|ENSP00000282441.5|S61|IVHVRGDSETDLEAL|1	PLK1
ENSG00000106571.14|ENSP00000379258.3|S849|NMLNRRDSSASTISS|1	PLK1
ENSG00000103313.12|ENSP00000219596.1|S242|SGKMRPRSLEVTIST|1	PLK1
ENSG00000132670.20|ENSP00000369756.3|S189|QAGSHSNSFRLSNGR|1	PLK1
ENSG00000184708.18|ENSP00000328103.5|S587|YLRPRIPSPIGFTPG|1	PLK1
ENSG00000134602.16|ENSP00000377867.2|T178|DTQIKRNTFVGTPFW|1	PLK1
ENSG00000178209.15|ENSP00000323856.4|S4642|RAGSRRGSFDATGSG|1	PLK1
ENSG00000167323.11|ENSP00000300737.4|S575|LVEKLPDSPALAKKA|1	PLK1
ENSG00000111206.13|ENSP00000352901.4|T611|ETLPISSTPSKSVLP|1	PLK1
ENSG00000158402.20|ENSP00000321656.6|S216|SGLYRSPSMPENLNR|1	PLK1
ENSG00000106211.9|ENSP00000248553.6|S82|RALSRQLSSGVSEIR|1	PLK1
ENSG00000080345.18|ENSP00000390181.2|S2205|VNKVRRVSFADPIYQ|1	PLK1
ENSG00000136997.20|ENSP00000367207.3|T58|KKFELLPTPPLSPSR|1	PLK1
ENSG00000108443.14|ENSP00000225577.4|S447|GSPRTPVSPVKFSPG|1	PLK1
ENSG00000145604.16|ENSP00000274255.6|S64|SNLGHPESPPRKRLK|1	PLK1
ENSG00000171368.12|ENSP00000353785.5|S32|DRAAKRLSLESEGAG|1	PLK1
ENSG00000076382.17|ENSP00000323300.5|S135|KTIVLVPSPLGQQQD|1	PLK1
ENSG00000112742.10|ENSP00000358813.2|S281|VPVNLLNSPDCDVKT|1	PLK1
ENSG00000137309.20|ENSP00000308227.4|S44|PGTALVGSQKEPSEV|1	PLK1
ENSG00000198771.11|ENSP00000356828.3|S83|PKFKVKSSPLIEKLQ|1	PLK1
ENSG00000163932.15|ENSP00000331602.3|S645|LNEKARLSYSDKNLI|1	PLK1
ENSG00000080839.12|ENSP00000362768.3|S762|AHSLIGASPKQTNLT|1	PLK1
ENSG00000180370.10|ENSP00000314067.3|S20|APPVRMSSTIFSTGG|1	PLK1
ENSG00000165304.8|ENSP00000298048.2|S356|DIKSNNWSLEDVTAS|1	PLK1
ENSG00000135842.17|ENSP00000356481.3|S602|ASPARRASAILPGVL|1	PLK1
ENSG00000122786.20|ENSP00000354826.2|S759|KTPDGNKSPAPKPSD|1	PLK1
ENSG00000139687.15|ENSP00000267163.4|S249|AVIPINGSPRTPRRG|1	PLK1
ENSG00000113368.12|ENSP00000261366.5|S405|VTVSRASSSRSVRTT|1	PLK1
ENSG00000141577.14|ENSP00000269392.4|S47|KPIVRSVSVVTGSEQ|1	PLK1
ENSG00000197405.8|ENSP00000347197.2|S338|ESKSFTRSTVDTMAQ|1	PLK1
ENSG00000198901.14|ENSP00000377793.3|T481|RRGLAPNTPGKARKL|1	PLK1
ENSG00000175084.12|ENSP00000363071.3|S60|VYQVSRTSGGAGGLG|1	PLK1
ENSG00000008294.21|ENSP00000262013.7|T586|NAPTSHVTPSVKKRS|1	PLK1
ENSG00000157404.16|ENSP00000288135.6|S746|RRSVRIGSYIERDVT|1	PLK1
ENSG00000079432.7|ENSP00000458663.2|S1409|SAPEDPTSPKRKMRR|1	PLK1
ENSG00000106683.15|ENSP00000336740.2|S323|KDLGRSESLRVVCRP|1	PLK1
ENSG00000149554.13|ENSP00000435371.1|S280|AKRPRVTSGGVSESP|1	PLK1
ENSG00000065559.15|ENSP00000262445.5|S257|ISGQLVDSIAKTRDA|1	PLK1
ENSG00000152661.9|ENSP00000282561.3|S368|QRPSSRASSRASSRP|1	PLK1
ENSG00000185650.10|ENSP00000388402.2|S92|RFRDRSFSEGGERLL|1	PLK1
ENSG00000132356.11|ENSP00000380317.2|S486|DEITEAKSGTATPQR|1	PLK1
ENSG00000140464.20|ENSP00000268058.3|S38|EGRQPSPSPSPTERA|1	PLK1
ENSG00000090020.11|ENSP00000263980.3|S796|QRIQRCLSDPGPHPE|1	PLK1
ENSG00000104419.16|ENSP00000319977.8|T366|GTRSRSHTSEGAHLD|1	PLK1
ENSG00000116604.18|ENSP00000271555.5|S180|LTDPRLLSPQQPALQ|1	PLK1
ENSG00000131196.17|ENSP00000389377.2|S241|PRHSPSTSPRASVTE|1	PLK1
ENSG00000115956.10|ENSP00000234313.7|S117|ARKSTRRSIRLPETI|1	PLK1
ENSG00000185122.11|ENSP00000431512.1|S121|NIKRKVTSVSTLKSE|1	PLK1
ENSG00000075340.23|ENSP00000264436.3|S693|SVTSGPMSPEGSPSK|1	PLK1
ENSG00000143379.12|ENSP00000271640.5|S1066|RNYGYNPSPVKPEGL|1	PLK1
ENSG00000104722.14|ENSP00000221166.5|S615|EKPEKAKSPVPKSPV|1	PLK1
ENSG00000072062.14|ENSP00000309591.3|S339|EEEEIRVSINEKCGK|1	PLK1
ENSG00000101224.17|ENSP00000245960.5|S323|QRLFRSPSMPCSVIR|1	PLK1
ENSG00000171132.14|ENSP00000306124.3|S368|NNIRKALSFDNRGEE|1	PLK1
ENSG00000136111.14|ENSP00000366863.3|S318|EFRSRCSSVTGVQRR|1	PLK1
ENSG00000136878.13|ENSP00000313811.4|S333|RMKDRKFSWGQQRTN|1	PLK1
ENSG00000087274.17|ENSP00000381197.1|S355|KYKAKSRSPGSPVGE|1	PLK1
ENSG00000175073.8|ENSP00000309031.4|S768|TPTKAPYSPTTSKEK|1	PLK1
ENSG00000263001.6|ENSP00000460070.1|S412|GIPFRRPSTYGIPRL|1	PLK1
ENSG00000122566.21|ENSP00000346694.4|T176|IVLQKYHTINGHNAE|1	PLK1
ENSG00000111676.15|ENSP00000379915.2|S739|EEYETPESPVPPARS|1	PLK1
ENSG00000196588.19|ENSP00000385835.1|S333|CGLARQNSTSLTGKP|1	PLK1
ENSG00000133026.13|ENSP00000269243.4|S1937|RGGPISFSSSRSGRR|1	PLK1
ENSG00000181163.13|ENSP00000296930.5|S125|AVEEDAESEDEEEED|1	PLK1
ENSG00000137154.13|ENSP00000369757.4|S240|RLSSLRASTSKSESS|1	PLK1
ENSG00000167978.17|ENSP00000301740.8|S1499|TPRPRSRSPSSPELN|1	PLK1
ENSG00000126787.13|ENSP00000247191.2|T639|GPSQRLGTPKSVNKA|1	PLK1
ENSG00000152137.7|ENSP00000281938.3|T87|GVPAEGRTPPPFPGE|1	PLK1
ENSG00000184708.18|ENSP00000328103.5|S752|PSADRDSSPTTNSKL|1	PLK1
ENSG00000067369.14|ENSP00000263801.3|T1609|LGPYEAVTPLTKAAD|1	PLK1
ENSG00000102119.11|ENSP00000358857.4|S49|ETQRRRLSPPSSSAA|1	PLK1
ENSG00000276043.5|ENSP00000498698.1|S639|QQEGGFASPRTGKGK|1	PLK1
ENSG00000161800.13|ENSP00000309871.5|S203|GPVKKTRSIGSAVDQ|1	PLK1
ENSG00000221978.12|ENSP00000383611.3|S330|LDGTSGFSPAPKLVE|1	PLK1
ENSG00000068024.16|ENSP00000264606.3|S467|RPLGRTQSAPLPQNA|1	PLK1
ENSG00000185122.11|ENSP00000431512.1|S303|RVKEEPPSPPQSPRV|1	PLK1
ENSG00000096063.16|ENSP00000362931.2|S33|SETQHRGSAPHSESD|1	PLK1
ENSG00000061273.18|ENSP00000404394.2|S155|FPLRKTVSEPNLKLR|1	PLK1
ENSG00000116285.13|ENSP00000366702.5|S302|KPDYRRWSAEVTSST|1	PLK1
ENSG00000108312.15|ENSP00000390669.1|S484|ERGKLPESPKRAEEI|1	PLK1
ENSG00000011405.13|ENSP00000265970.6|S259|KVSNLQVSPKSEDIS|1	PLK1
ENSG00000139687.15|ENSP00000267163.4|T826|LPTPTKMTPRSRILV|1	PLK1
ENSG00000102225.16|ENSP00000349762.4|S12|KKIKRQLSMTLRGGR|1	PLK1
ENSG00000277443.3|ENSP00000478061.1|T150|TPSPSNETPKKKKKR|1	PLK1
ENSG00000103197.18|ENSP00000219476.3|S939|SFRARSTSLNERPKS|1	PLK1
ENSG00000137807.15|ENSP00000260363.4|S716|QLHRRSNSCSSISVA|1	PLK1
ENSG00000079616.13|ENSP00000160827.5|T463|QGAPLLSTPKRERMV|1	PLK1
ENSG00000171132.14|ENSP00000306124.3|S234|ETPDQVGSQRFSVNM|1	PLK1
ENSG00000108443.14|ENSP00000225577.4|T444|RFIGSPRTPVSPVKF|1	PLK1
ENSG00000167566.17|ENSP00000337998.6|S440|KLQIGPPSPGEAQGP|1	PLK1
ENSG00000184481.17|ENSP00000363377.3|T32|QSRPRSCTWPLPRPE|1	PLK1
ENSG00000090020.11|ENSP00000263980.3|S703|MSRARIGSDPLAYEP|1	PLK1
ENSG00000139687.15|ENSP00000267163.4|S795|SPYKFPSSPLRIPGG|1	PLK1
ENSG00000135334.9|ENSP00000257787.5|S21|DPLLSPASPKRRRCA|1	PLK1
ENSG00000103319.12|ENSP00000263026.5|S474|KYESDEDSLGSSGRV|1	PLK1
ENSG00000166313.19|ENSP00000477213.1|S347|TFPAQSLSPEPLPQE|1	PLK1
ENSG00000104312.8|ENSP00000220751.4|S176|KWRMMSLSQSRSSKS|1	PLK1
ENSG00000143815.15|ENSP00000272163.4|S86|RSRSRSRSPGRPPKS|1	PLK1
ENSG00000177731.16|ENSP00000324573.4|S436|RLRRRKDSAQDDQAK|1	PLK1
ENSG00000171566.12|ENSP00000424417.1|S119|TKIQRMPSESAAQSL|1	PLK1
ENSG00000168610.14|ENSP00000264657.4|S727|NTIDLPMSPRTLDSL|1	PLK1
ENSG00000079432.7|ENSP00000458663.2|S1389|SPRAILGSYRKKRKN|1	PLK1
ENSG00000187840.5|ENSP00000340691.4|S65|FLMECRNSPVTKTPP|1	PLK1
ENSG00000141564.15|ENSP00000307272.3|S863|LTQSAPASPTNKGVH|1	PLK1
ENSG00000197958.13|ENSP00000354739.5|S38|KIGPLGLSPKKVGDD|1	PLK1
ENSG00000138668.19|ENSP00000313199.7|S83|DEGHSNSSPRHSEAA|1	PLK1
ENSG00000177169.10|ENSP00000324560.3|S638|FDFPKTPSSQNLLAL|1	PLK1
ENSG00000141551.14|ENSP00000324464.6|S331|RGLPSTASGRLRGTQ|1	PLK1
ENSG00000070814.22|ENSP00000367028.4|T983|AQAQAASTPRKARAS|1	PLK1
ENSG00000171132.14|ENSP00000306124.3|S346|SEEDRSKSAPTSPCD|1	PLK1
ENSG00000108946.15|ENSP00000464977.2|S83|DSREDEISPPPPNPV|1	PLK1
ENSG00000273079.5|ENSP00000477455.1|S1303|NKLRRQHSYDTFVDL|1	PLK1
ENSG00000179335.18|ENSP00000378505.3|S157|HHCKRYRSPEPDPYL|1	PLK1
ENSG00000185950.9|ENSP00000365016.3|S306|EFRPRSKSQSSGSSA|1	PLK1
ENSG00000106299.8|ENSP00000223023.4|S485|RSKAIHSSDEDEDED|1	PLK1
ENSG00000160255.18|ENSP00000498780.1|T758|NPLFKSATTTVMNPK|1	PLK1
ENSG00000120159.13|ENSP00000369431.3|S203|EGDNGMDSDMEEEAD|1	PLK1
ENSG00000157764.13|ENSP00000493543.1|S365|GQRDRSSSAPNVHIN|1	PLK1
ENSG00000277443.3|ENSP00000478061.1|S167|FKKSFKLSGFSFKKN|1	PLK1
ENSG00000198901.14|ENSP00000377793.3|T470|LYGSAPRTPSKRRGL|1	PLK1
ENSG00000027075.15|ENSP00000329127.5|S28|GLQPTRWSLRHSLFK|1	PLK1
ENSG00000065882.16|ENSP00000261439.4|S237|RPMRKSFSQPGLRSL|1	PLK1
ENSG00000175073.8|ENSP00000309031.4|T761|GPSSAPATPTKAPYS|1	PLK1
ENSG00000123268.9|ENSP00000262053.3|S198|PQTVVMTSPVTLTSQ|1	PLK1
ENSG00000131016.17|ENSP00000384537.2|S696|KKRARRGSSSDEEGG|1	PLK1
ENSG00000148773.14|ENSP00000357643.3|S357|QYSQQQNSPQKHKNK|1	PLK1
ENSG00000166579.15|ENSP00000333982.7|T219|ASLSLPATPVGKGTE|1	PLK1
ENSG00000063046.17|ENSP00000262056.9|S230|KYRDRYDSDRYRDGY|1	PLK1
ENSG00000112742.10|ENSP00000358813.2|S436|VFSVSKQSPPISTSK|1	PLK1
ENSG00000107862.5|ENSP00000359000.3|T1337|GKIHRSATDADVVNS|1	PLK1
ENSG00000173020.11|ENSP00000312262.5|S670|KMKNKPRSPVVELSK|1	PLK1
ENSG00000176444.19|ENSP00000357345.4|S142|HSSRRAKSVEDDAEG|1	PLK1
ENSG00000185950.9|ENSP00000365016.3|S1148|QGGRRRHSSETFSST|1	PLK1
ENSG00000063046.17|ENSP00000262056.9|S406|RPRERHPSWRSEETQ|1	PLK1
ENSG00000158869.11|ENSP00000289902.1|S69|DGVYTGLSTRNQETY|1	PLK1
ENSG00000104320.14|ENSP00000265433.4|S432|RIPNYQLSPTKLPSI|1	PLK1
ENSG00000172757.13|ENSP00000309629.5|S24|DMKVRKSSTPEEVKK|1	PLK1
ENSG00000122691.13|ENSP00000242261.5|S68|GGGDEPGSPAQGKRG|1	PLK1
ENSG00000139687.15|ENSP00000267163.4|S807|PGGNIYISPLKSPYK|1	PLK1
ENSG00000136111.14|ENSP00000366863.3|S588|RMRGRLGSVDSFERS|1	PLK1
ENSG00000026025.16|ENSP00000224237.5|S5|___MSTRSVSSSSYR|1	PLK1
ENSG00000085840.13|ENSP00000360623.3|T375|AQNEATSTPHRIRRK|1	PLK1
ENSG00000169047.5|ENSP00000304895.4|S323|MVGGKPGSFRVRASS|1	PLK1
ENSG00000136754.17|ENSP00000365312.2|S216|VPNDYMTSPARLGSQ|1	PLK1
ENSG00000110321.18|ENSP00000433664.1|T508|AQPPRTQTPPLGQTP|1	PLK1
ENSG00000031081.11|ENSP00000264245.4|S1178|ALTGRRNSAPVSVSA|1	PLK1
ENSG00000116455.14|ENSP00000235090.5|T5|___MRKETPPPLVPP|1	PLK1
ENSG00000167658.16|ENSP00000307940.5|T435|RIMGPNYTPGKKEDL|1	PLK1
ENSG00000152137.7|ENSP00000281938.3|S57|DWALPRLSSAWPGTL|1	PLK1
ENSG00000071564.17|ENSP00000262965.5|S139|LNSPGPLSPSGMKGT|1	PLK1
ENSG00000131023.13|ENSP00000437550.1|S613|EKKQITTSPITVRKN|1	PLK1
ENSG00000158517.15|ENSP00000289473.4|S345|QARPGPQSPGSPLEE|1	PLK1
ENSG00000173327.8|ENSP00000309597.3|S758|GTPGTPRSPPLGLIS|1	PLK1
ENSG00000135447.17|ENSP00000257905.8|S67|LKSTLAMSPRQRKKM|1	PLK1
ENSG00000122786.20|ENSP00000354826.2|S789|QSVDKVTSPTKV___|1	PLK1
ENSG00000164022.17|ENSP00000500620.1|S140|KKEKKQQSIAGSADS|1	PLK1
ENSG00000106211.9|ENSP00000248553.6|S15|FSLLRGPSWDPFRDW|1	PLK1
ENSG00000105173.14|ENSP00000262643.3|S387|LSEQNRASPLPSGLL|1	PLK1
ENSG00000103197.18|ENSP00000219476.3|S1130|GARDRVRSMSGGHGL|1	PLK1
ENSG00000150907.10|ENSP00000368880.4|S319|TFRPRTSSNASTISG|1	PLK1
ENSG00000152661.9|ENSP00000282561.3|S373|RASSRASSRPRPDDL|1	PLK1
ENSG00000167566.17|ENSP00000337998.6|S477|SPGGPQLSPQLPRNS|1	PLK1
ENSG00000185950.9|ENSP00000365016.3|S391|SVAGSPLSPGPVRAP|1	PLK1
ENSG00000111057.11|ENSP00000373487.3|S53|ISVSRSTSFRGGMGS|1	PLK1
ENSG00000130723.20|ENSP00000349856.4|S166|RGSSRLLSFSPEEFP|1	PLK1
ENSG00000168395.16|ENSP00000322142.7|T152|RRTSEEDTPKKKKHK|1	PLK1
ENSG00000140464.20|ENSP00000268058.3|S530|DGPPSPRSPVIGSEV|1	PLK1
ENSG00000138639.18|ENSP00000378611.1|S437|SGIVTNGSFSSSNAE|1	PLK1
ENSG00000172531.15|ENSP00000365936.4|T320|NPGGRPITPPRNSAK|1	PLK1
ENSG00000197122.11|ENSP00000362680.2|S17|DASQRRRSLEPAENV|1	PLK1
ENSG00000052749.14|ENSP00000360031.4|S1049|AKRHRALSQAAVEEE|1	PLK1
ENSG00000105856.14|ENSP00000222574.4|S380|MARQRRASLSCGGPG|1	PLK1
ENSG00000117360.13|ENSP00000315379.6|T167|LSFISPPTPQPKTPS|1	PLK1
ENSG00000054118.15|ENSP00000346634.5|T874|EEWDPEYTPKSKKYY|1	PLK1
ENSG00000125503.13|ENSP00000263433.1|T560|MRQSRRSTQGVTLTD|1	PLK1
ENSG00000063046.17|ENSP00000262056.9|S422|RERSRTGSESSQTGT|1	PLK1
ENSG00000103479.16|ENSP00000262133.6|S672|TLYDRYSSPPASTTR|1	PLK1
ENSG00000129675.16|ENSP00000250617.6|S684|GSSTRKDSIPQVLLP|1	PLK1
ENSG00000106462.11|ENSP00000419711.1|T487|APAEDVDTPPRKKKR|1	PLK1
ENSG00000166508.18|ENSP00000307288.5|S121|RDPGMVRSPQNQYPA|1	PLK1
ENSG00000167978.17|ENSP00000301740.8|S1329|LRENSFGSPLEFRNS|1	PLK1
ENSG00000113645.14|ENSP00000265293.4|S947|CRLNRSDSDSSTLSK|1	PLK1
ENSG00000111725.11|ENSP00000229328.5|S24|HKTPRRDSSGGTKDG|1	PLK1
ENSG00000118689.15|ENSP00000385824.1|S215|NSIRHNLSLHSRFMR|1	PLK1
ENSG00000112640.15|ENSP00000417963.1|S573|KVLLRRKSELPQDVY|1	PLK1
ENSG00000174996.11|ENSP00000399403.1|S582|PRMKRASSLNFLNKS|1	PLK1
ENSG00000103479.16|ENSP00000262133.6|S952|DSRSHQNSPTELNKD|1	PLK1
ENSG00000172939.9|ENSP00000311713.3|S339|EDGGWEWSDDEFDEE|1	PLK1
ENSG00000164924.18|ENSP00000379288.2|T232|LTLWTSDTQGDEAEA|1	PLK1
ENSG00000164144.16|ENSP00000296557.4|S132|LELVRKWSLNTYKCT|1	PLK1
ENSG00000136111.14|ENSP00000366863.3|S341|QPRRRHASAPSHVQP|1	PLK1
ENSG00000142634.13|ENSP00000365147.4|S74|QGIGEPQSPSRRVFN|1	PLK1
ENSG00000157500.12|ENSP00000288266.3|S410|SFQQRHESLRPAAGQ|1	PLK1
ENSG00000104529.17|ENSP00000317399.6|S133|APQTQHVSPMRQVEP|1	PLK1
ENSG00000050405.13|ENSP00000340184.4|S362|PVHPKPLSPDSRASS|1	PLK1
ENSG00000137574.11|ENSP00000260129.5|S298|DLVSFPSSPIMVDND|1	PLK1
ENSG00000165280.16|ENSP00000351777.6|S748|RFARRSVSDNDIRKY|1	PLK1
ENSG00000196419.12|ENSP00000352257.4|T455|FTEKIMATPEQVGKM|1	PLK1
ENSG00000165304.8|ENSP00000298048.2|S505|SPERRCRSVELDLNQ|1	PLK1
ENSG00000113657.13|ENSP00000381526.3|S522|PAGSARGSPTRPNPP|1	PLK1
ENSG00000109062.12|ENSP00000262613.5|S280|LAEAALESPRPALVR|1	PLK1
ENSG00000009954.11|ENSP00000342434.4|S158|KSDGACDSPSSDKEN|1	PLK1
ENSG00000104738.18|ENSP00000496964.1|T110|PRSGVRGTPVRQRPD|1	PLK1
ENSG00000141646.14|ENSP00000341551.3|S138|YHYERVVSPGIDLSG|1	PLK1
ENSG00000101347.10|ENSP00000493536.2|T592|DVIAPLITPQKKEWN|1	PLK1
ENSG00000058453.17|ENSP00000364691.4|S1460|APRPVPGSPARDAPA|1	PLK1
ENSG00000105486.14|ENSP00000263274.6|S76|EEEDEALSPAKGQKP|1	PLK1
ENSG00000136122.18|ENSP00000375082.6|S325|SPYIDGCSPIKNWSP|1	PLK1
ENSG00000100784.12|ENSP00000479667.1|S212|DETERAYSFCGTIEY|1	PLK1
ENSG00000106615.10|ENSP00000262187.5|S130|LHMERVISYEEGKAL|1	PLK1
ENSG00000162191.13|ENSP00000303991.5|S200|EPGPVPSSPSQEPPT|1	PLK1
ENSG00000120948.18|ENSP00000240185.4|S404|FNGGFGSSMDSKSSG|1	PLK1
ENSG00000185104.20|ENSP00000379457.2|S582|KLRIRTPSGEFLERR|1	PLK1
ENSG00000141564.15|ENSP00000307272.3|S696|EKNYALPSPATTEGG|1	PLK1
ENSG00000149311.18|ENSP00000278616.4|T1885|SQTSRSTTPANLDSE|1	PLK1
ENSG00000129116.19|ENSP00000425556.1|S641|PTPAVLLSPTKEPPP|1	PLK1
ENSG00000115904.13|ENSP00000384675.2|S1161|PPRRRPESAPAESSP|1	PLK1
ENSG00000124789.12|ENSP00000262077.3|S529|SPMFKFSSPIVKSTE|1	PLK1
ENSG00000065243.20|ENSP00000359552.3|T816|GYGDRTSTFCGTPEF|1	PLK1
ENSG00000196924.18|ENSP00000358866.3|S2152|TRRRRAPSVANVGSH|1	PLK1
ENSG00000092964.18|ENSP00000309539.5|T514|SVTPKTVTPASSAKT|1	PLK1
ENSG00000087206.17|ENSP00000421926.1|S677|TRRDLNESPVKSFVS|1	PLK1
ENSG00000204435.14|ENSP00000365042.3|S209|QAASNFKSPVKTIR_|1	PLK1
ENSG00000134954.14|ENSP00000324578.5|S282|NSLQRVPSYDSFDSE|1	PLK1
ENSG00000141068.14|ENSP00000494552.1|S406|TRLRRTESVPSDINN|1	PLK1
ENSG00000124181.14|ENSP00000362368.1|S1248|HGRAREGSFESRYQQ|1	PLK1
ENSG00000137776.17|ENSP00000369887.2|S748|WSENKKLSLDTDARF|1	PLK1
ENSG00000134313.16|ENSP00000256707.4|S918|RTITRQMSFDLTKLL|1	PLK1
ENSG00000104320.14|ENSP00000265433.4|S397|EQKFRMLSQDAPTVK|1	PLK1
ENSG00000033327.13|ENSP00000354952.4|T391|ATIPRRNTLPAMDNS|1	PLK1
ENSG00000196924.18|ENSP00000358866.3|S1630|GGDEIPFSPYRVRAV|1	PLK1
ENSG00000129474.16|ENSP00000262713.2|S119|EPTAPALSPRSSFAS|1	PLK1
ENSG00000066027.12|ENSP00000261461.2|S41|RQKRSQGSSQFRSQG|1	PLK1
ENSG00000135486.18|ENSP00000341826.7|S6|__MSKSESPKEPEQL|1	PLK1
ENSG00000147601.14|ENSP00000276603.5|T371|VSKSQPVTPEKHRAR|1	PLK1
ENSG00000109787.13|ENSP00000261438.5|S250|KRPLPVESPDTQRKR|1	PLK1
ENSG00000005007.13|ENSP00000470142.1|S1107|SQIDVALSQDSTYQG|1	PLK1
ENSG00000168036.18|ENSP00000344456.5|S552|QDTQRRTSMGGTQQQ|1	PLK1
ENSG00000100285.10|ENSP00000311997.6|S503|GGEEETKSPPAEEAA|1	PLK1
ENSG00000131016.17|ENSP00000384537.2|S627|KKRVRRPSESDKEDE|1	PLK1
ENSG00000146670.10|ENSP00000275517.3|S21|RSGPRAPSPTKPLRR|1	PLK1
ENSG00000108819.11|ENSP00000478767.1|S100|LSLPRASSLNENVDH|1	PLK1
ENSG00000174791.11|ENSP00000310406.4|S351|RPLLRSMSAAFCSLL|1	PLK1
ENSG00000167978.17|ENSP00000301740.8|T866|QANEQSVTPQRRSCF|1	PLK1
ENSG00000048052.21|ENSP00000410337.2|S451|RPLNRTQSAPLPQST|1	PLK1
ENSG00000118689.15|ENSP00000385824.1|S315|DFRSRTNSNASTVSG|1	PLK1
ENSG00000072501.18|ENSP00000323421.3|S957|ISQEEGSSQGEDSVS|1	PLK1
ENSG00000139687.15|ENSP00000267163.4|T356|DSFETQRTPRKSNLD|1	PLK1
ENSG00000174791.11|ENSP00000310406.4|S292|QLLRRESSVGYRVPA|1	PLK1
ENSG00000158517.15|ENSP00000289473.4|S348|PGPQSPGSPLEEERQ|1	PLK1
ENSG00000010671.16|ENSP00000308176.8|S180|GSLKPGSSHRKTKKP|1	PLK1
ENSG00000102144.15|ENSP00000362413.4|S203|YFAKALESPERPFLA|1	PLK1
ENSG00000124942.14|ENSP00000367263.4|S5763|EAEAEASSPKGKFSL|1	PLK1
ENSG00000160791.13|ENSP00000292303.4|S337|EAPERASSVYTRSTG|1	PLK1
ENSG00000070950.10|ENSP00000264926.2|S99|LLQFALESPAKSPAS|1	PLK1
ENSG00000058272.19|ENSP00000389168.2|S910|SLLGRSGSYSYLEER|1	PLK1
ENSG00000115806.13|ENSP00000234160.4|T222|LPGQMAGTPITPLKD|1	PLK1
ENSG00000149591.17|ENSP00000376678.4|S181|VIGLQMGSNRGASQA|1	PLK1
ENSG00000061273.18|ENSP00000404394.2|S181|NPLLRKESAPPSLRR|1	PLK1
ENSG00000073614.13|ENSP00000382688.2|S225|TRRVKTQSESGDVSR|1	PLK1
ENSG00000196396.10|ENSP00000360683.3|S386|LRGAQAASPAKGEPS|1	PLK1
ENSG00000058272.19|ENSP00000389168.2|T853|PREKRRSTGVSFWTQ|1	PLK1
ENSG00000182473.22|ENSP00000334100.6|S250|SSSGVPYSPAIPNKR|1	PLK1
ENSG00000162734.13|ENSP00000353660.5|S116|KDIIRQPSEEEIIKL|1	PLK1
ENSG00000198771.11|ENSP00000356828.3|S179|RRFRRSQSDCGELGD|1	PLK1
ENSG00000164741.15|ENSP00000276297.4|S766|VTRTRSLSACNKRVG|1	PLK1
ENSG00000172531.15|ENSP00000365936.4|S325|PITPPRNSAKAKK__|1	PLK1
ENSG00000121774.18|ENSP00000313829.7|S58|SRGGARASPATQPPP|1	PLK1
ENSG00000165304.8|ENSP00000298048.2|S529|KGAKVFGSLERGLDK|1	PLK1
ENSG00000151929.10|ENSP00000358081.4|T285|GSPARSSTPLHSPSP|1	PLK1
ENSG00000138834.13|ENSP00000250894.4|T286|SVPSAAVTPLNESLQ|1	PLK1
ENSG00000089159.16|ENSP00000228307.7|S178|PPLPGALSPLYGVPE|1	PLK1
ENSG00000078018.20|ENSP00000353508.4|S1782|GAEIITQSPGRSSVA|1	PLK1
ENSG00000198900.6|ENSP00000354522.2|S394|SKDAKVPSPPPGHKW|1	PLK1
ENSG00000115310.18|ENSP00000337838.6|S107|VAPERQPSWDPSPVS|1	PLK1
ENSG00000187164.20|ENSP00000347532.4|S249|QNKLKRQSHLLLQSS|1	PLK1
ENSG00000104856.14|ENSP00000221452.7|S573|AFGGGLLSPGPEAT_|1	PLK1
ENSG00000092439.16|ENSP00000495860.1|T1405|PTKFFVSTPSQPSCK|1	PLK1
ENSG00000177606.7|ENSP00000360266.2|S63|KNSDLLTSPDVGLLK|1	PLK1
ENSG00000136754.17|ENSP00000365312.2|S183|PPTQKPPSPPMSGRG|1	PLK1
ENSG00000026025.16|ENSP00000224237.5|S10|TRSVSSSSYRRMFGG|1	PLK1
ENSG00000109171.15|ENSP00000264313.5|S48|AGSLGPGSPVRAGAS|1	PLK1
ENSG00000175130.7|ENSP00000362638.4|S71|AIEPAPPSQGAEAKG|1	PLK1
ENSG00000117676.14|ENSP00000363283.2|S380|HQLFRGFSFVATGLM|1	PLK1
ENSG00000072864.15|ENSP00000379642.1|S306|DGGERRPSSTSVPLG|1	PLK1
ENSG00000171848.15|ENSP00000302955.4|S20|DPQQLQLSPLKGLSL|1	PLK1
ENSG00000163348.4|ENSP00000357442.2|S48|PEKKRRKSNTQGPAY|1	PLK1
ENSG00000184304.16|ENSP00000333568.6|S910|KALGERVSIL_____|1	PLK1
ENSG00000150593.18|ENSP00000280154.7|S76|RDSGRGDSVSDSGSD|1	PLK1
ENSG00000164867.11|ENSP00000297494.3|S114|RKLQGRPSPGPPAPE|1	PLK1
ENSG00000105325.14|ENSP00000378529.2|T121|DRRLQPSTPEKKGLF|1	PLK1
ENSG00000140534.14|ENSP00000268138.7|S1001|DIGVVEESPEKGDEI|1	PLK1
ENSG00000152661.9|ENSP00000282561.3|S297|TGDRNNSSCRNYNKQ|1	PLK1
ENSG00000164327.13|ENSP00000349959.3|S1235|GISSMSSSPSRETVG|1	PLK1
ENSG00000128016.7|ENSP00000469647.2|S186|PVLRQSISFSGLPSG|1	PLK1
ENSG00000213903.9|ENSP00000307445.3|T308|VAKLLEGTGSEASST|1	PLK1
ENSG00000156136.10|ENSP00000286648.5|S11|PPKRSCPSFSASSEG|1	PLK1
ENSG00000051523.11|ENSP00000261623.3|T147|ERPQIGGTIKQPPSN|1	PLK1
ENSG00000004776.13|ENSP00000004982.3|S16|PSWLRRASAPLPGLS|1	PLK1
ENSG00000104419.16|ENSP00000319977.8|S330|LMRSRTASGSSVTSL|1	PLK1
ENSG00000132535.21|ENSP00000382425.2|S295|PTSPRRYSPVAKDLL|1	PLK1
ENSG00000137776.17|ENSP00000369887.2|S815|TARREDPSFERYPKN|1	PLK1
ENSG00000113441.16|ENSP00000231368.5|S80|SAKLLGMSFMNRSSG|1	PLK1
ENSG00000090020.11|ENSP00000263980.3|S785|FTPAPSDSPSSQRIQ|1	PLK1
ENSG00000142627.13|ENSP00000351209.5|S897|RVSIRLPSTSGSEGV|1	PLK1
ENSG00000078018.20|ENSP00000353508.4|S1795|VASPRRLSNVSSSGS|1	PLK1
ENSG00000103479.16|ENSP00000262133.6|S1080|IFYYFSNSPSKRLRE|1	PLK1
ENSG00000140577.16|ENSP00000268184.6|S370|SLRLFSLSNPSLSTT|1	PLK1
ENSG00000152661.9|ENSP00000282561.3|S330|AGSTISNSHAQPFDF|1	PLK1
ENSG00000134954.14|ENSP00000324578.5|T38|CADVPLLTPSSKEMM|1	PLK1
ENSG00000155506.17|ENSP00000336721.4|T226|YVPVAPPTPAWQPEI|1	PLK1
ENSG00000113360.16|ENSP00000425979.2|S302|RDNRRSPSLERSYKK|1	PLK1
ENSG00000198771.11|ENSP00000356828.3|S216|SKSKAPGSPLSSEGA|1	PLK1
ENSG00000026025.16|ENSP00000224237.5|S430|LRETNLDSLPLVDTH|1	PLK1
ENSG00000085733.16|ENSP00000301843.8|S418|TEERLPSSPVYEDAA|1	PLK1
ENSG00000123485.12|ENSP00000414109.1|S486|GLETRRLSLPSSKAK|1	PLK1
ENSG00000170734.12|ENSP00000361310.4|S687|QGKRNPKSPLACTNK|1	PLK1
ENSG00000141736.13|ENSP00000269571.4|T701|TELVEPLTPSGAMPN|1	PLK1
ENSG00000197405.8|ENSP00000347197.2|S327|RNVLTEESVVRESKS|1	PLK1
ENSG00000167658.16|ENSP00000307940.5|T59|GETRFTDTRKDEQER|1	PLK1
ENSG00000069248.12|ENSP00000261396.3|S50|VSSPVLFSPVGRRSS|1	PLK1
ENSG00000163932.15|ENSP00000331602.3|S299|NQVTQRASRRSDSAS|1	PLK1
ENSG00000026025.16|ENSP00000224237.5|S39|TTSTRTYSLGSALRP|1	PLK1
ENSG00000082701.16|ENSP00000264235.9|S9|SGRPRTTSFAESCKP|1	PLK1
ENSG00000122545.20|ENSP00000344868.7|T426|EQQNSSRTLEKNKKK|1	PLK1
ENSG00000196419.12|ENSP00000352257.4|S27|QEENLEASGDYKYSG|1	PLK1
ENSG00000134453.16|ENSP00000369218.4|S222|EEQDRPRSPTGPSNS|1	PLK1
ENSG00000116604.18|ENSP00000271555.5|S121|EDKYRRASEELDGLF|1	PLK1
ENSG00000109805.10|ENSP00000251496.2|T931|KNKEVYMTPLRGVKA|1	PLK1
ENSG00000197442.10|ENSP00000351908.4|S83|ATRGRGSSVGGGSRR|1	PLK1
ENSG00000132382.14|ENSP00000254718.4|S1310|SLVIRSPSLLQSGAK|1	PLK1
ENSG00000149782.11|ENSP00000443631.1|S1105|LDRKRHNSISEAKMR|1	PLK1
ENSG00000167978.17|ENSP00000301740.8|S1326|NSPLRENSFGSPLEF|1	PLK1
ENSG00000124789.12|ENSP00000262077.3|S257|KTSQLGDSPFYPGKT|1	PLK1
ENSG00000050405.13|ENSP00000340184.4|S374|ASSLSESSPPKAMKK|1	PLK1
ENSG00000152661.9|ENSP00000282561.3|S282|TAPLSPMSPPGYKLV|1	PLK1
ENSG00000060237.17|ENSP00000313059.6|S2032|DGSGSPHSPHQLSSK|1	PLK1
ENSG00000150764.14|ENSP00000394352.3|S592|SKLPHSQSSPTVSST|1	PLK1
ENSG00000150907.10|ENSP00000368880.4|S329|STISGRLSPIMTEQD|1	PLK1
ENSG00000138834.13|ENSP00000250894.4|S365|RLDRTGSSPTQGIVN|1	PLK1
ENSG00000180198.16|ENSP00000362939.5|S11|KRIAKRRSPPADAIP|1	PLK1
ENSG00000096717.12|ENSP00000212015.6|S27|ADREAASSPAGEPLR|1	PLK1
ENSG00000012983.11|ENSP00000013125.4|S174|ATIAKRKSFIGTPYW|1	PLK1
ENSG00000107099.15|ENSP00000394888.3|S2077|KPIFRVESQKRDSFH|1	PLK1
ENSG00000123384.14|ENSP00000243077.3|S4520|GGHGSRHSLASTDEK|1	PLK1
ENSG00000103319.12|ENSP00000263026.5|T353|AKTILRGTEEKCGSP|1	PLK1
ENSG00000047849.21|ENSP00000353375.6|S696|PNKELPPSPEKKTKP|1	PLK1
ENSG00000115163.15|ENSP00000336868.4|S19|APRRRSPSPTPTPGP|1	PLK1
ENSG00000187837.4|ENSP00000339566.3|T146|KKAAGGATPKKSAKK|1	PLK1
ENSG00000157500.12|ENSP00000288266.3|S430|ARTSSSGSLGSESTN|1	PLK1
ENSG00000104312.8|ENSP00000220751.4|S178|RMMSLSQSRSSKSAP|1	PLK1
ENSG00000140396.13|ENSP00000399968.2|S493|LSPRHRMSPGVAGSP|1	PLK1
ENSG00000072832.15|ENSP00000380987.2|T509|PVYEVPATPKYATPA|1	PLK1
ENSG00000165119.21|ENSP00000317788.4|S284|RRDYDDMSPRRGPPP|1	PLK1
ENSG00000138639.18|ENSP00000378611.1|S391|RSSMNNGSPTALSGS|1	PLK1
ENSG00000138639.18|ENSP00000378611.1|S415|HKLDVSRSPPLMVKK|1	PLK1
ENSG00000165240.20|ENSP00000345728.6|S1463|IVNYSRASINSLLSD|1	PLK1
ENSG00000076555.15|ENSP00000341044.7|S222|PTMRPSMSGLHLVKR|1	PLK1
ENSG00000075413.18|ENSP00000411397.2|T507|GGMTRRNTYVCSERT|1	PLK1
ENSG00000047849.21|ENSP00000353375.6|S787|KAPEKRASPSKPASA|1	PLK1
ENSG00000165392.11|ENSP00000298139.5|S1133|KKSIMVQSPEKAYSS|1	PLK1
ENSG00000136450.13|ENSP00000258962.4|S238|SRGSPRYSPRHSRSR|1	PLK1
ENSG00000101624.11|ENSP00000262127.2|S83|VEQELPSSPKQPICF|1	PLK1
ENSG00000115524.17|ENSP00000335321.6|T211|ADQTPGATPKKLSSW|1	PLK1
ENSG00000166848.7|ENSP00000300086.4|S203|LLGDAPVSPSSQKLK|1	PLK1
ENSG00000131747.15|ENSP00000411532.1|S1393|GSVPLSSSPPATHFP|1	PLK1
ENSG00000164053.21|ENSP00000323099.3|S224|APSVSHVSPRKNPSV|1	PLK1
ENSG00000137154.13|ENSP00000369757.4|S236|AKRRRLSSLRASTSK|1	PLK1
ENSG00000116584.20|ENSP00000354837.4|S143|GSRRGRSSLSLAKSV|1	PLK1
ENSG00000198561.15|ENSP00000382004.5|T310|GTARRTGTPSDPRRR|1	PLK1
ENSG00000145675.15|ENSP00000428056.1|S154|STLYRTQSSSNLAEL|1	PLK1
ENSG00000182866.17|ENSP00000337825.5|S42|TLLIRNGSEVRDPLV|1	PLK1
ENSG00000048649.13|ENSP00000311513.6|S1375|LPSTNGQSPGKAIEN|1	PLK1
ENSG00000277443.3|ENSP00000478061.1|S163|KRFSFKKSFKLSGFS|1	PLK1
ENSG00000163932.15|ENSP00000331602.3|S302|TQRASRRSDSASSEP|1	PLK1
ENSG00000141522.12|ENSP00000269321.7|S101|LESFKKQSFVLKEGV|1	PLK1
ENSG00000138668.19|ENSP00000313199.7|T193|VGGLSPDTPEEKIRE|1	PLK1
ENSG00000121774.18|ENSP00000313829.7|T84|TVGGPAPTPLLPPSA|1	PLK1
ENSG00000124789.12|ENSP00000262077.3|S516|TNKVQMTSPSSTGSP|1	PLK1
ENSG00000118689.15|ENSP00000385824.1|S253|APRRRAVSMDNSNKY|1	PLK1
ENSG00000136937.13|ENSP00000364289.3|S22|PHKRRKTSDANETED|1	PLK1
ENSG00000130669.17|ENSP00000469413.1|S474|KEVPRRKSLVGTPYW|1	PLK1
ENSG00000148737.17|ENSP00000348274.4|S177|QALKDARSPSPAHIV|1	PLK1
ENSG00000116044.16|ENSP00000380252.3|S433|PEKELPVSPGHRKTP|1	PLK1
ENSG00000012048.23|ENSP00000350283.3|S1189|QKGELSRSPSPFTHT|1	PLK1
ENSG00000164045.12|ENSP00000303706.3|S293|GSTKRRKSMSGASPK|1	PLK1
ENSG00000106211.9|ENSP00000248553.6|S176|MPKLATQSNEITIPV|1	PLK1
ENSG00000136450.13|ENSP00000258962.4|S205|RSPSYGRSRSRSRSR|1	PLK1
ENSG00000065559.15|ENSP00000262445.5|S80|IERLRTHSIESSGKL|1	PLK1
ENSG00000104812.15|ENSP00000317904.3|S641|YRYPRPASVPPSPSL|1	PLK1
ENSG00000111725.11|ENSP00000229328.5|S108|SKLPLTRSHNNFVAI|1	PLK1
ENSG00000125755.19|ENSP00000245934.7|T1257|VGEDAMKTPSPAAED|1	PLK1
ENSG00000139083.11|ENSP00000379658.3|S213|DNMIRRLSPAERAQG|1	PLK1
ENSG00000152661.9|ENSP00000282561.3|S296|VTGDRNNSSCRNYNK|1	PLK1
ENSG00000158636.16|ENSP00000432327.1|S209|RKRRRTNSSSSSPVV|1	PLK1
ENSG00000084774.14|ENSP00000264705.3|S1406|GAGGRRLSSFVTKGY|1	PLK1
ENSG00000132639.13|ENSP00000254976.3|T138|GGFIRRVTNDARENE|1	PLK1
ENSG00000253729.8|ENSP00000313420.3|T2620|QGTLQTRTQEGSLSA|1	PLK1
ENSG00000085733.16|ENSP00000301843.8|T401|QARAKTQTPPVSPAP|1	PLK1
ENSG00000148426.13|ENSP00000277570.5|S43|SSSSRSRSFTLDDES|1	PLK1
ENSG00000136937.13|ENSP00000364289.3|S7|_MSRRRHSDENDGGQ|1	PLK1
ENSG00000170421.12|ENSP00000447566.1|S432|SAYGGLTSPGLSYSL|1	PLK1
ENSG00000089159.16|ENSP00000228307.7|S272|ELDELMASLSDFKIQ|1	PLK1
ENSG00000065054.14|ENSP00000408005.2|S303|QESGLHLSPTAAEAK|1	PLK1
ENSG00000168036.18|ENSP00000344456.5|S675|QDYKKRLSVELTSSL|1	PLK1
ENSG00000137275.14|ENSP00000259808.3|S320|AVVKRMQSLQLDCVA|1	PLK1
ENSG00000115904.13|ENSP00000384675.2|S1167|ESAPAESSPSKIMSK|1	PLK1
ENSG00000150593.18|ENSP00000280154.7|S457|RGRKRFVSEGDGGRL|1	PLK1
ENSG00000150457.9|ENSP00000372035.4|S408|PVPSRTNSFNSHQPR|1	PLK1
ENSG00000204356.14|ENSP00000364578.3|S115|QPFQRSISADDDLQE|1	PLK1
ENSG00000085733.16|ENSP00000301843.8|S261|EKLQLHESQKDYKTG|1	PLK1
ENSG00000123836.15|ENSP00000356047.3|S483|IRRPRNYSVGSRPLK|1	PLK1
ENSG00000140396.13|ENSP00000399968.2|S736|TIKQEPVSPKKKENA|1	PLK1
ENSG00000108091.11|ENSP00000263102.6|S244|QPVSAPPSPRDISME|1	PLK1
ENSG00000117877.10|ENSP00000310966.3|S285|PLEDTVLSPTKKRKR|1	PLK1
ENSG00000140464.20|ENSP00000268058.3|T409|ASPEAASTPRDPIDV|1	PLK1
ENSG00000160957.14|ENSP00000482313.2|S251|EVSIRVGSPQPSSSG|1	PLK1
ENSG00000085733.16|ENSP00000301843.8|S298|EKLAKHESQQDYSKG|1	PLK1
ENSG00000080839.12|ENSP00000362768.3|T332|DAEEEIGTPRKFTRD|1	PLK1
ENSG00000100242.15|ENSP00000385740.1|S116|GSESSRASGLVGRKA|1	PLK1
ENSG00000117632.23|ENSP00000387858.2|S16|KELEKRASGQAFELI|1	PLK1
ENSG00000070814.22|ENSP00000367028.4|S156|ANLLSGKSPRKSAEP|1	PLK1
ENSG00000115548.17|ENSP00000323659.5|S265|GAVKRKSSENNGTLV|1	PLK1
ENSG00000124783.14|ENSP00000244763.4|S268|LNQINKASPRRLPRK|1	PLK1
ENSG00000132604.11|ENSP00000254942.3|S365|PTQALPASPALKNKR|1	PLK1
ENSG00000153107.13|ENSP00000339109.3|S555|LDEVVLLSPVPELRD|1	PLK1
ENSG00000131771.14|ENSP00000254079.4|T34|MIRRRRPTPAMLFRL|1	PLK1
ENSG00000100242.15|ENSP00000385740.1|S12|SQRLTRYSQGDDDGS|1	PLK1
ENSG00000002330.13|ENSP00000378040.3|S134|KGLPRPKSAGTATQM|1	PLK1
ENSG00000140750.17|ENSP00000289968.6|S702|LSAPRRYSSSLSPIQ|1	PLK1
ENSG00000198900.6|ENSP00000354522.2|S112|EKENGFSSPPQIKDE|1	PLK1
ENSG00000148773.14|ENSP00000357643.3|T1764|RSLRKADTEEEFLAF|1	PLK1
ENSG00000149948.13|ENSP00000384026.2|S44|QEPTGEPSPKRPRGR|1	PLK1
ENSG00000136153.20|ENSP00000366757.4|S1458|GIMRRGESLDNLDSP|1	PLK1
ENSG00000128805.14|ENSP00000249601.4|S16|ARRARSKSLVMGEQS|1	PLK1
ENSG00000105486.14|ENSP00000263274.6|T233|KTLSSFFTPRKPAVK|1	PLK1
ENSG00000196821.10|ENSP00000363135.3|S215|GNFNPFASPQKNRQS|1	PLK1
ENSG00000198380.13|ENSP00000349860.4|S261|CNLSRVDSTTCLFPV|1	PLK1
ENSG00000125686.12|ENSP00000300651.6|S1207|GGSDKLASPMKPVPG|1	PLK1
ENSG00000133226.17|ENSP00000326261.8|T574|PRRRRTPTPPPRRRT|1	PLK1
ENSG00000136122.18|ENSP00000375082.6|S137|CTNINSDSPVGKKLT|1	PLK1
ENSG00000152661.9|ENSP00000282561.3|S306|RNYNKQASEQNWANY|1	PLK1
ENSG00000146648.18|ENSP00000275493.2|T693|RELVEPLTPSGEAPN|1	PLK1
ENSG00000146670.10|ENSP00000275517.3|S75|VEVPAVQSPRRSPRI|1	PLK1
ENSG00000196498.13|ENSP00000384018.1|S2453|VWEDRPSSAGSTPFP|1	PLK1
ENSG00000042088.14|ENSP00000337353.4|S81|PKRQKSGSQEDLGWC|1	PLK1
ENSG00000132002.8|ENSP00000254322.1|S151|VNFGRSRSAQEPARK|1	PLK1
ENSG00000089022.14|ENSP00000449381.2|T182|IDQGDLMTPQFTPYY|1	PLK1
ENSG00000067369.14|ENSP00000263801.3|S1219|DDTESLHSQGEEEFD|1	PLK1
ENSG00000103197.18|ENSP00000219476.3|S1254|TALYKSLSVPAASTA|1	PLK1
ENSG00000156136.10|ENSP00000286648.5|S15|SCPSFSASSEGTRIK|1	PLK1
ENSG00000156970.13|ENSP00000287598.7|S670|TLSIKKLSPIIEDSR|1	PLK1
ENSG00000113360.16|ENSP00000425979.2|S300|RHRDNRRSPSLERSY|1	PLK1
ENSG00000169057.23|ENSP00000301948.6|S80|AVPEASASPKQRRSI|1	PLK1
ENSG00000136504.12|ENSP00000259021.4|T88|QQQPTPVTPKKYPLR|1	PLK1
ENSG00000172757.13|ENSP00000309629.5|S3|_____MASGVAVSDG|1	PLK1
ENSG00000112658.8|ENSP00000265354.4|S103|RGLKRSLSEMEIGMV|1	PLK1
ENSG00000172613.8|ENSP00000311360.2|S328|VLPSISLSPGPQPPK|1	PLK1
ENSG00000089737.17|ENSP00000481495.1|S82|KRKAQAVSEEEEEEE|1	PLK1
ENSG00000221978.12|ENSP00000383611.3|S338|PAPKLVESPKEGKGS|1	PLK1
ENSG00000175130.7|ENSP00000362638.4|T148|QEGKAAATPESQEPQ|1	PLK1
ENSG00000162402.14|ENSP00000294383.5|S2047|QRVSDQNSPVLPKKS|1	PLK1
ENSG00000175054.16|ENSP00000343741.4|S435|SPKRRRLSSSLNPSK|1	PLK1
ENSG00000076864.19|ENSP00000363897.4|S484|SLIVPGKSPTRKKSG|1	PLK1
ENSG00000146678.10|ENSP00000275525.3|S194|LAKAQETSGEEISKF|1	PLK1
ENSG00000037897.17|ENSP00000314441.7|S27|YYRQRAHSNPMADHT|1	PLK1
ENSG00000008056.14|ENSP00000295987.7|S568|PQATRQTSVSGPAPP|1	PLK1
ENSG00000167258.15|ENSP00000398880.4|T893|SEESRPYTNKVITLW|1	PLK1
ENSG00000116560.11|ENSP00000349748.5|T687|PRGMGPGTPAGYGRG|1	PLK1
ENSG00000108469.15|ENSP00000317636.5|S727|SAHYGGPSPEKKAKS|1	PLK1
ENSG00000089159.16|ENSP00000228307.7|S85|HQQPQSSSPVYGSSA|1	PLK1
ENSG00000205659.11|ENSP00000501511.1|S28|FEKLDRASPDLWPEQ|1	PLK1
ENSG00000115232.14|ENSP00000380227.2|S1021|QEENRRDSWSYINSK|1	PLK1
ENSG00000026025.16|ENSP00000224237.5|S55|TSRSLYASSPGGVYA|1	PLK1
ENSG00000103319.12|ENSP00000263026.5|S441|ESENSGDSGYPSEKR|1	PLK1
ENSG00000120948.18|ENSP00000240185.4|S292|NQGGFGNSRGGGAGL|1	PLK1
ENSG00000169957.10|ENSP00000369777.5|S139|SPGYEPRSPGYESES|1	PLK1
ENSG00000106070.20|ENSP00000385770.1|S150|PELCGPGSPPVLTPG|1	PLK1
ENSG00000131747.15|ENSP00000411532.1|S1354|DFVPSDASPPKTKTS|1	PLK1
ENSG00000167110.18|ENSP00000478799.1|S37|REYQQRNSPGVPTGA|1	PLK1
ENSG00000065243.20|ENSP00000359552.3|T816|GYGDRTSTFCGTPEF|1	MAP2K6
ENSG00000006453.14|ENSP00000005260.8|S331|PSLQRSVSVATGLNM|1	MAP2K6
ENSG00000153048.11|ENSP00000311847.4|S52|TRRTRTFSATVRASQ|1	MAP2K6
ENSG00000124181.14|ENSP00000362368.1|S1248|HGRAREGSFESRYQQ|1	MAP2K6
ENSG00000160789.20|ENSP00000357283.4|S301|QSRIRIDSLSAQLSQ|1	MAP2K6
ENSG00000079432.7|ENSP00000458663.2|S173|PGKRRTQSLSALPKE|1	MAP2K6
ENSG00000104419.16|ENSP00000319977.8|T346|GTRSRSHTSEGTRSR|1	MAP2K6
ENSG00000080493.17|ENSP00000264485.5|S1026|KKKKKKGSLDSDNDD|1	MAP2K6
ENSG00000099783.12|ENSP00000325376.2|S432|HGMDRVGSEIERMGL|1	MAP2K6
ENSG00000151067.22|ENSP00000382563.1|S1898|ASLGRRASFHLECLK|1	MAP2K6
ENSG00000112640.15|ENSP00000417963.1|S573|KVLLRRKSELPQDVY|1	MAP2K6
ENSG00000104419.16|ENSP00000319977.8|S364|SEGTRSRSHTSEGAH|1	MAP2K6
ENSG00000115234.11|ENSP00000233575.2|S437|VKLSSKLSAVSLRGI|1	MAP2K6
ENSG00000143375.15|ENSP00000271636.7|S137|GKLLRSHSQASLAGP|1	MAP2K6
ENSG00000150995.19|ENSP00000497605.1|S1764|RPSGRRESLTSFGNG|1	MAP2K6
ENSG00000058272.19|ENSP00000389168.2|T853|PREKRRSTGVSFWTQ|1	MAP2K6
ENSG00000170364.12|ENSP00000373354.3|S508|LYDNRRRSAQWLDQE|1	MAP2K6
ENSG00000162734.13|ENSP00000353660.5|S116|KDIIRQPSEEEIIKL|1	MAP2K6
ENSG00000115355.17|ENSP00000410608.1|S1417|INRERQKSLTLTPTR|1	MAP2K6
ENSG00000164741.15|ENSP00000276297.4|S766|VTRTRSLSACNKRVG|1	MAP2K6
ENSG00000165304.8|ENSP00000298048.2|S529|KGAKVFGSLERGLDK|1	MAP2K6
ENSG00000184481.17|ENSP00000363377.3|S262|TFRPRSSSNASSVST|1	MAP2K6
ENSG00000026508.19|ENSP00000398632.2|S697|AVEDRKPSGLNGEAS|1	MAP2K6
ENSG00000123143.13|ENSP00000242783.7|T774|GYGDRTSTFCGTPEF|1	MAP2K6
ENSG00000132670.20|ENSP00000369756.3|S189|QAGSHSNSFRLSNGR|1	MAP2K6
ENSG00000106571.14|ENSP00000379258.3|S849|NMLNRRDSSASTISS|1	MAP2K6
ENSG00000103313.12|ENSP00000219596.1|S242|SGKMRPRSLEVTIST|1	MAP2K6
ENSG00000204673.10|ENSP00000375709.1|S183|PTQQYAKSLPVSVPV|1	MAP2K6
ENSG00000106211.9|ENSP00000248553.6|S82|RALSRQLSSGVSEIR|1	MAP2K6
ENSG00000141564.15|ENSP00000307272.3|S719|PCTPRLRSVSSYGNI|1	MAP2K6
ENSG00000130176.8|ENSP00000252456.1|S175|MGTNKFASQQGMTAY|1	MAP2K6
ENSG00000171368.12|ENSP00000353785.5|S32|DRAAKRLSLESEGAG|1	MAP2K6
ENSG00000113580.15|ENSP00000377977.2|S134|ANLNRSTSVPENPKS|1	MAP2K6
ENSG00000163348.4|ENSP00000357442.2|S48|PEKKRRKSNTQGPAY|1	MAP2K6
ENSG00000184481.17|ENSP00000363377.3|S197|APRRRAASMDSSSKL|1	MAP2K6
ENSG00000150593.18|ENSP00000280154.7|S76|RDSGRGDSVSDSGSD|1	MAP2K6
ENSG00000165304.8|ENSP00000298048.2|S356|DIKSNNWSLEDVTAS|1	MAP2K6
ENSG00000113368.12|ENSP00000261366.5|S405|VTVSRASSSRSVRTT|1	MAP2K6
ENSG00000197405.8|ENSP00000347197.2|S338|ESKSFTRSTVDTMAQ|1	MAP2K6
ENSG00000092330.18|ENSP00000267415.7|S295|FPFRNLGSPTQVISK|1	MAP2K6
ENSG00000152661.9|ENSP00000282561.3|S297|TGDRNNSSCRNYNKQ|1	MAP2K6
ENSG00000077235.18|ENSP00000348510.4|S667|VRLVRNLSEEGLLRL|1	MAP2K6
ENSG00000163932.15|ENSP00000331602.3|T507|FGESRASTFCGTPDY|1	MAP2K6
ENSG00000185650.10|ENSP00000388402.2|S92|RFRDRSFSEGGERLL|1	MAP2K6
ENSG00000152661.9|ENSP00000282561.3|S368|QRPSSRASSRASSRP|1	MAP2K6
ENSG00000149554.13|ENSP00000435371.1|S280|AKRPRVTSGGVSESP|1	MAP2K6
ENSG00000104419.16|ENSP00000319977.8|T366|GTRSRSHTSEGAHLD|1	MAP2K6
ENSG00000104419.16|ENSP00000319977.8|S330|LMRSRTASGSSVTSL|1	MAP2K6
ENSG00000131196.17|ENSP00000389377.2|S241|PRHSPSTSPRASVTE|1	MAP2K6
ENSG00000137776.17|ENSP00000369887.2|S815|TARREDPSFERYPKN|1	MAP2K6
ENSG00000136167.14|ENSP00000315757.2|S5|___MARGSVSDEEMM|1	MAP2K6
ENSG00000072062.14|ENSP00000309591.3|S339|EEEEIRVSINEKCGK|1	MAP2K6
ENSG00000136111.14|ENSP00000366863.3|S318|EFRSRCSSVTGVQRR|1	MAP2K6
ENSG00000136878.13|ENSP00000313811.4|S333|RMKDRKFSWGQQRTN|1	MAP2K6
ENSG00000165240.20|ENSP00000345728.6|S1466|YSRASINSLLSDKRS|1	MAP2K6
ENSG00000197405.8|ENSP00000347197.2|S327|RNVLTEESVVRESKS|1	MAP2K6
ENSG00000147133.15|ENSP00000362895.4|S307|PPPEQCLSDDEITMM|1	MAP2K6
ENSG00000167658.16|ENSP00000307940.5|T59|GETRFTDTRKDEQER|1	MAP2K6
ENSG00000121361.5|ENSP00000240662.2|S379|SELSHQNSLRKRNSM|1	MAP2K6
ENSG00000266964.5|ENSP00000481244.1|S83|EEGTFRSSIRRLSTR|1	MAP2K6
ENSG00000196419.12|ENSP00000352257.4|S27|QEENLEASGDYKYSG|1	MAP2K6
ENSG00000078018.20|ENSP00000353508.4|S1540|KSPEKRSSLPRPSSI|1	MAP2K6
ENSG00000132382.14|ENSP00000254718.4|S1310|SLVIRSPSLLQSGAK|1	MAP2K6
ENSG00000135439.11|ENSP00000449241.1|S808|RNLARALSTDCTPSG|1	MAP2K6
ENSG00000172572.6|ENSP00000351957.3|S293|FKRRRRSSSVVSAEM|1	MAP2K6
ENSG00000060237.17|ENSP00000313059.6|S2032|DGSGSPHSPHQLSSK|1	MAP2K6
ENSG00000150764.14|ENSP00000394352.3|S592|SKLPHSQSSPTVSST|1	MAP2K6
ENSG00000122565.19|ENSP00000379670.2|S93|KDGTKRKSLSDSESD|1	MAP2K6
ENSG00000149499.11|ENSP00000378254.2|S176|KLSRKAISSANLLVR|1	MAP2K6
ENSG00000088367.23|ENSP00000337168.2|S407|QAQTRQASALIDRPA|1	MAP2K6
ENSG00000116584.20|ENSP00000354837.4|S172|LGLRRILSQSTDSLN|1	MAP2K6
ENSG00000123384.14|ENSP00000243077.3|S4520|GGHGSRHSLASTDEK|1	MAP2K6
ENSG00000106211.9|ENSP00000248553.6|T143|RCFTRKYTLPPGVDP|1	MAP2K6
ENSG00000187837.4|ENSP00000339566.3|T146|KKAAGGATPKKSAKK|1	MAP2K6
ENSG00000102225.16|ENSP00000349762.4|S12|KKIKRQLSMTLRGGR|1	MAP2K6
ENSG00000158769.18|ENSP00000357005.5|S284|KVIYSQPSARSEGEF|1	MAP2K6
ENSG00000138639.18|ENSP00000378611.1|S415|HKLDVSRSPPLMVKK|1	MAP2K6
ENSG00000171132.14|ENSP00000306124.3|S234|ETPDQVGSQRFSVNM|1	MAP2K6
ENSG00000076555.15|ENSP00000341044.7|S222|PTMRPSMSGLHLVKR|1	MAP2K6
ENSG00000137154.13|ENSP00000369757.4|S236|AKRRRLSSLRASTSK|1	MAP2K6
ENSG00000076864.19|ENSP00000363897.4|S499|PFGSRRSSAIGIENI|1	MAP2K6
ENSG00000131437.15|ENSP00000368020.3|S687|KTGRRKRSAKPETVI|1	MAP2K6
ENSG00000180176.15|ENSP00000370571.1|S71|RFIGRRQSLIEDARK|1	MAP2K6
ENSG00000155506.17|ENSP00000336721.4|S689|EPSTIARSLPTTVPE|1	MAP2K6
ENSG00000198909.8|ENSP00000354485.4|S166|EPRSRHLSVSSQNPG|1	MAP2K6
ENSG00000118689.15|ENSP00000385824.1|S253|APRRRAVSMDNSNKY|1	MAP2K6
ENSG00000132356.11|ENSP00000380317.2|T388|ETPRARHTLDELNPQ|1	MAP2K6
ENSG00000156299.13|ENSP00000286827.3|S231|STCQRANSLGDLYAQ|1	MAP2K6
ENSG00000138639.18|ENSP00000378611.1|T452|GLEKTQTTPNGSLQA|1	MAP2K6
ENSG00000111725.11|ENSP00000229328.5|S108|SKLPLTRSHNNFVAI|1	MAP2K6
ENSG00000152661.9|ENSP00000282561.3|S296|VTGDRNNSSCRNYNK|1	MAP2K6
ENSG00000130592.16|ENSP00000308383.4|S252|PKLARQASIELPSMA|1	MAP2K6
ENSG00000253729.8|ENSP00000313420.3|T2620|QGTLQTRTQEGSLSA|1	MAP2K6
ENSG00000197892.13|ENSP00000427900.1|S1381|KLSRRSISSPNVNRL|1	MAP2K6
ENSG00000107882.12|ENSP00000358918.4|S346|RAPSRKDSLESDSST|1	MAP2K6
ENSG00000106571.14|ENSP00000379258.3|S980|VHAPRRCSDGGAHGY|1	MAP2K6
ENSG00000086758.16|ENSP00000262854.6|S3797|QAATSESSQSEASVR|1	MAP2K6
ENSG00000027075.15|ENSP00000329127.5|S28|GLQPTRWSLRHSLFK|1	MAP2K6
ENSG00000128591.15|ENSP00000327145.8|S2233|LGRERLGSFGSITRQ|1	MAP2K6
ENSG00000171132.14|ENSP00000306124.3|S729|QEEFKGFSYFGEDLM|1	MAP2K6
ENSG00000065882.16|ENSP00000261439.4|S237|RPMRKSFSQPGLRSL|1	MAP2K6
ENSG00000278540.5|ENSP00000478547.1|S80|LHIRSSMSGLHLVKQ|1	MAP2K6
ENSG00000063046.17|ENSP00000262056.9|S230|KYRDRYDSDRYRDGY|1	MAP2K6
ENSG00000198793.13|ENSP00000354558.4|S2478|TGTTVPESIHSFIGD|1	MAP2K6
ENSG00000107862.5|ENSP00000359000.3|T1337|GKIHRSATDADVVNS|1	MAP2K6
ENSG00000172757.13|ENSP00000309629.5|S24|DMKVRKSSTPEEVKK|1	MAP2K6
ENSG00000150593.18|ENSP00000280154.7|S67|KRRLRKNSSRDSGRG|1	MAP2K6
ENSG00000135447.17|ENSP00000257905.8|S67|LKSTLAMSPRQRKKM|1	MAP2K6
ENSG00000150907.10|ENSP00000368880.4|S319|TFRPRTSSNASTISG|1	MAP2K6
ENSG00000148773.14|ENSP00000357643.3|T1764|RSLRKADTEEEFLAF|1	MAP2K6
ENSG00000128805.14|ENSP00000249601.4|S16|ARRARSKSLVMGEQS|1	MAP2K6
ENSG00000131023.13|ENSP00000437550.1|S464|NIPVRSNSFNNPLGN|1	MAP2K6
ENSG00000187098.15|ENSP00000391803.2|S516|KTSSRRSSMSMEETE|1	MAP2K6
ENSG00000198730.9|ENSP00000355013.2|S1081|RRPRRQRSDQDSDSD|1	MAP2K6
ENSG00000172346.15|ENSP00000302485.7|S58|TKRTRTYSATARASA|1	MAP2K6
ENSG00000152661.9|ENSP00000282561.3|S306|RNYNKQASEQNWANY|1	MAP2K6
ENSG00000101224.17|ENSP00000245960.5|S353|VQNKRRRSVTPPEEQ|1	MAP2K6
ENSG00000105856.14|ENSP00000222574.4|S380|MARQRRASLSCGGPG|1	MAP2K6
ENSG00000063046.17|ENSP00000262056.9|S422|RERSRTGSESSQTGT|1	MAP2K6
ENSG00000169047.5|ENSP00000304895.4|S527|RFRKRTHSAGTSPTI|1	MAP2K6
ENSG00000113645.14|ENSP00000265293.4|S947|CRLNRSDSDSSTLSK|1	MAP2K6
ENSG00000058272.19|ENSP00000389168.2|S445|LGLRKTGSYGALAEI|1	MAP2K6
ENSG00000104419.16|ENSP00000319977.8|T328|TRLMRSRTASGSSVT|1	MAP2K6
ENSG00000152661.9|ENSP00000282561.3|S328|GQAGSTISNSHAQPF|1	MAP2K6
ENSG00000067369.14|ENSP00000263801.3|S1219|DDTESLHSQGEEEFD|1	MAP2K6
ENSG00000089737.17|ENSP00000481495.1|S82|KRKAQAVSEEEEEEE|1	MAP2K6
ENSG00000075413.18|ENSP00000411397.2|S601|SQTRSRGSTNLFSKL|1	MAP2K6
ENSG00000160007.19|ENSP00000500409.1|S1236|PKPKPRPSITKATWE|1	MAP2K6
ENSG00000008056.14|ENSP00000295987.7|S568|PQATRQTSVSGPAPP|1	MAP2K6
ENSG00000115232.14|ENSP00000380227.2|S1021|QEENRRDSWSYINSK|1	MAP2K6
ENSG00000103319.12|ENSP00000263026.5|S441|ESENSGDSGYPSEKR|1	MAP2K6
ENSG00000108055.10|ENSP00000354720.5|S1083|ESERGSGSQSSVPSV|1	MAP2K6
ENSG00000149782.11|ENSP00000443631.1|S537|PSLEPQKSLGDEGLN|1	MAP2K6
ENSG00000137497.18|ENSP00000377298.4|T2055|MAFSILNTPKKLGNS|1	ROCK1
ENSG00000140694.17|ENSP00000387911.2|S557|NHYYRNNSFTAPSTV|1	ROCK1
ENSG00000131759.18|ENSP00000254066.5|S461|RSSPATHSP______|1	ROCK1
ENSG00000082701.16|ENSP00000264235.9|T390|RIQAAASTPTNATAA|1	ROCK1
ENSG00000134058.12|ENSP00000256443.3|S164|GLAKSFGSPNRAYTH|1	ROCK1
ENSG00000169727.12|ENSP00000302873.6|S474|KSPPREGSQGELTPA|1	ROCK1
ENSG00000128050.8|ENSP00000421096.1|S27|EVYELLDSPGKVLLQ|1	ROCK1
ENSG00000081189.16|ENSP00000421925.5|S396|NIKSEPVSPPRDRTT|1	ROCK1
ENSG00000058453.17|ENSP00000364691.4|S1619|TESELRASQEKISKM|1	ROCK1
ENSG00000080839.12|ENSP00000362768.3|T369|KRSFAPSTPLTGRRY|1	ROCK1
ENSG00000104812.15|ENSP00000317904.3|S653|PSLSRHSSPHQSEDE|1	ROCK1
ENSG00000156970.13|ENSP00000287598.7|S1043|WKVGKLTSPGALLFQ|1	ROCK1
ENSG00000181163.13|ENSP00000296930.5|S70|EAMNYEGSPIKVTLA|1	ROCK1
ENSG00000096968.14|ENSP00000371067.4|S523|GVSDVPTSPTLQRPT|1	ROCK1
ENSG00000099783.12|ENSP00000325376.2|S432|HGMDRVGSEIERMGL|1	ROCK1
ENSG00000113360.16|ENSP00000425979.2|S355|LEIVNHRSPSREKKR|1	ROCK1
ENSG00000134453.16|ENSP00000369218.4|T71|DDRQIVDTPPHVAAG|1	ROCK1
ENSG00000187840.5|ENSP00000340691.4|S112|KRAGGEESQFEMDI_|1	ROCK1
ENSG00000176619.13|ENSP00000327054.3|S37|GGPATPLSPTRLSRL|1	ROCK1
ENSG00000080839.12|ENSP00000362768.3|S964|MMDAPPLSPFPHIKQ|1	ROCK1
ENSG00000239306.5|ENSP00000311747.5|S618|LSDYRRLSESQLSFR|1	ROCK1
ENSG00000115234.11|ENSP00000233575.2|S437|VKLSSKLSAVSLRGI|1	ROCK1
ENSG00000084676.15|ENSP00000385216.1|S22|DSHKRKGSPCDTLAS|1	ROCK1
ENSG00000106976.21|ENSP00000362014.4|S774|SVPAGRRSPTSSPTP|1	ROCK1
ENSG00000115977.19|ENSP00000386456.3|T389|LPIQPALTPRKRATV|1	ROCK1
ENSG00000143393.16|ENSP00000357867.1|S266|PAPDTGLSPSKRTHQ|1	ROCK1
ENSG00000133226.17|ENSP00000326261.8|T572|PPPRRRRTPTPPPRR|1	ROCK1
ENSG00000170364.12|ENSP00000373354.3|S508|LYDNRRRSAQWLDQE|1	ROCK1
ENSG00000151929.10|ENSP00000358081.4|S289|RSSTPLHSPSPIRVH|1	ROCK1
ENSG00000133639.6|ENSP00000256015.3|S159|ELLLGRTSPSKNYNM|1	ROCK1
ENSG00000198382.9|ENSP00000348455.3|S550|KITSLSSSLDTSLDF|1	ROCK1
ENSG00000072518.20|ENSP00000385751.2|S400|HKVQRSVSANPKQRR|1	ROCK1
ENSG00000105325.14|ENSP00000378529.2|S151|DVSPYSLSPVSNKSQ|1	ROCK1
ENSG00000166197.17|ENSP00000474710.2|T610|IKLQTPNTFPKRKKG|1	ROCK1
ENSG00000131747.15|ENSP00000411532.1|S1213|QMAEVLPSPRGQRVI|1	ROCK1
ENSG00000112118.20|ENSP00000472940.2|T722|EEMPQVHTPKTADSQ|1	ROCK1
ENSG00000087253.13|ENSP00000262134.5|S34|PMVPRQASFFPPPVP|1	ROCK1
ENSG00000103319.12|ENSP00000263026.5|S445|SGDSGYPSEKRGELD|1	ROCK1
ENSG00000137309.20|ENSP00000308227.4|T78|KTRKTTTTPGRKPRG|1	ROCK1
ENSG00000090020.11|ENSP00000263980.3|S723|VITIDPASPQSPESV|1	ROCK1
ENSG00000171223.6|ENSP00000303315.4|S251|QTVPEARSRDATPPV|1	ROCK1
ENSG00000204120.15|ENSP00000362664.5|S30|SITSPPLSPALPKYK|1	ROCK1
ENSG00000198561.15|ENSP00000382004.5|S252|MEGYRAPSRQDVYGP|1	ROCK1
ENSG00000114867.21|ENSP00000316879.5|S1231|EAALPPVSPLKAALS|1	ROCK1
ENSG00000127022.15|ENSP00000247461.4|S564|EEDGGTVSQEEEDRK|1	ROCK1
ENSG00000076248.11|ENSP00000242576.3|T60|AGQEEPGTPPSSPLS|1	ROCK1
ENSG00000163320.11|ENSP00000420374.1|S164|NENQLLNSQDC____|1	ROCK1
ENSG00000063244.12|ENSP00000307863.3|S79|EHGGLIRSPRHEKKK|1	ROCK1
ENSG00000078018.20|ENSP00000353508.4|T1619|RTPGTPGTPSYPRTP|1	ROCK1
ENSG00000143079.15|ENSP00000271277.6|S563|SSPLSPLSPGIKSPT|1	ROCK1
ENSG00000064607.17|ENSP00000389380.1|T7|_MAARRITQETFDAV|1	ROCK1
ENSG00000080493.17|ENSP00000264485.5|S65|ERISENYSDKSDIEN|1	ROCK1
ENSG00000136997.20|ENSP00000367207.3|S62|LLPTPPLSPSRRSGL|1	ROCK1
ENSG00000196924.18|ENSP00000358866.3|S1533|GDEEVPRSPFKVKVL|1	ROCK1
ENSG00000073111.14|ENSP00000265056.7|S40|RRTDALTSSPGRDLP|1	ROCK1
ENSG00000116584.20|ENSP00000354837.4|T679|PGVELLLTPREPALP|1	ROCK1
ENSG00000034152.19|ENSP00000345083.4|T222|LVDSVAKTMDAGCKP|1	ROCK1
ENSG00000126787.13|ENSP00000247191.2|S618|AGFFRVESPVKLFSG|1	ROCK1
ENSG00000159461.15|ENSP00000290649.5|S516|SIRPALNSPVERPSS|1	ROCK1
ENSG00000110931.19|ENSP00000384600.3|S511|RREERSLSAPGNLLT|1	ROCK1
ENSG00000101413.12|ENSP00000362532.4|S166|DDYPGSYSPQDPSAG|1	ROCK1
ENSG00000163932.15|ENSP00000331602.3|T507|FGESRASTFCGTPDY|1	ROCK1
ENSG00000134852.15|ENSP00000426983.1|T461|KIPTDTSTPPRQHLP|1	ROCK1
ENSG00000073111.14|ENSP00000265056.7|S108|DVEELTASQREAAER|1	ROCK1
ENSG00000263001.6|ENSP00000460070.1|S674|QSPKRPRSPGSNSKV|1	ROCK1
ENSG00000146670.10|ENSP00000275517.3|S209|DMTLPGISPPPEKQK|1	ROCK1
ENSG00000185345.23|ENSP00000355865.1|S131|HTDSRKDSPPAGSPA|1	ROCK1
ENSG00000078018.20|ENSP00000353508.4|T1616|YSSRTPGTPGTPSYP|1	ROCK1
ENSG00000156675.16|ENSP00000331342.4|S234|QKTPLSQSMSVLPTS|1	ROCK1
ENSG00000140464.20|ENSP00000268058.3|S40|RQPSPSPSPTERAPA|1	ROCK1
ENSG00000160584.16|ENSP00000364449.1|T221|TPGQLLKTWCGSPPY|1	ROCK1
ENSG00000174996.11|ENSP00000399403.1|S545|GSLRRSGSFGKLRDA|1	ROCK1
ENSG00000147162.14|ENSP00000362824.3|S20|EPTKRMLSFQGLAEL|1	ROCK1
ENSG00000026025.16|ENSP00000224237.5|S459|GQVINETSQHHDDLE|1	ROCK1
ENSG00000138778.13|ENSP00000265148.3|S2654|SRSKSLPSPHPVRYF|1	ROCK1
ENSG00000088833.17|ENSP00000216879.4|S140|AVERVTKSPGETSKP|1	ROCK1
ENSG00000173327.8|ENSP00000309597.3|S705|FSLKTPDSPPTPAPL|1	ROCK1
ENSG00000104320.14|ENSP00000265433.4|S343|TTPGPSLSQGVSVDE|1	ROCK1
ENSG00000198523.6|ENSP00000350132.5|T17|SAIRRASTIEMPQQA|1	ROCK1
ENSG00000100968.14|ENSP00000250373.4|S217|GLGSPLPSPRASPRP|1	ROCK1
ENSG00000248333.8|ENSP00000464036.2|T595|GSPLKAYTPVVVTLW|1	ROCK1
ENSG00000138778.13|ENSP00000265148.3|S2605|KQVTCENSPKSPKVT|1	ROCK1
ENSG00000140464.20|ENSP00000268058.3|S36|PSEGRQPSPSPSPTE|1	ROCK1
ENSG00000198771.11|ENSP00000356828.3|S108|LPGASPKSPGLKAMV|1	ROCK1
ENSG00000175866.15|ENSP00000316338.6|S366|KTLPRSSSMAAGLER|1	ROCK1
ENSG00000167978.17|ENSP00000301740.8|T1413|VLDAVPRTPSRERSS|1	ROCK1
ENSG00000198771.11|ENSP00000356828.3|S68|GQNGEEKSPPNASHP|1	ROCK1
ENSG00000174282.12|ENSP00000369973.4|T795|AAERPGGTPTPVIAY|1	ROCK1
ENSG00000166579.15|ENSP00000333982.7|S198|TRKSAPSSPTLDCEK|1	ROCK1
ENSG00000120254.15|ENSP00000356290.3|S357|CLKLQPLSPVPSDIE|1	ROCK1
ENSG00000197386.12|ENSP00000347184.5|S1199|EQASVPLSPKKGSEA|1	ROCK1
ENSG00000073111.14|ENSP00000265056.7|S41|RTDALTSSPGRDLPP|1	ROCK1
ENSG00000136754.17|ENSP00000365312.2|S225|ARLGSQHSPGRTASL|1	ROCK1
ENSG00000169083.17|ENSP00000363822.3|S651|GEASSTTSPTEETTQ|1	ROCK1
ENSG00000109787.13|ENSP00000261438.5|S108|SPPIKKYSPPSPGVQ|1	ROCK1
ENSG00000106299.8|ENSP00000223023.4|S484|KRSKAIHSSDEDEDE|1	ROCK1
ENSG00000141564.15|ENSP00000307272.3|S859|DTSSLTQSAPASPTN|1	ROCK1
ENSG00000188158.15|ENSP00000369400.3|T380|RKLRRRKTISGIPRR|1	ROCK1
ENSG00000204356.14|ENSP00000364578.3|S51|GGVKRSLSEQPVMDT|1	ROCK1
ENSG00000109787.13|ENSP00000261438.5|S92|PSSHRRASPGLSMPS|1	ROCK1
ENSG00000140464.20|ENSP00000268058.3|S403|AAVSKKASPEAASTP|1	ROCK1
ENSG00000079841.18|ENSP00000428417.1|S731|ISVISPTSPGALKDA|1	ROCK1
ENSG00000115966.17|ENSP00000264110.2|S90|GLFNELASPFENEFK|1	ROCK1
ENSG00000149499.11|ENSP00000378254.2|S176|KLSRKAISSANLLVR|1	ROCK1
ENSG00000118260.15|ENSP00000236995.3|S128|RKILNDLSSDAPGVP|1	ROCK1
ENSG00000106683.15|ENSP00000336740.2|S310|PGAGSLGSPASQRKD|1	ROCK1
ENSG00000075340.23|ENSP00000264436.3|S604|APASPVQSPAKEAET|1	ROCK1
ENSG00000116584.20|ENSP00000354837.4|S172|LGLRRILSQSTDSLN|1	ROCK1
ENSG00000118513.19|ENSP00000356788.4|S532|KIKQEVESPTDKSGN|1	ROCK1
ENSG00000101057.16|ENSP00000217026.4|T494|TPLHRDKTPLHQKHA|1	ROCK1
ENSG00000186625.14|ENSP00000356381.2|S109|VPVERRPSPGPRKRQ|1	ROCK1
ENSG00000167978.17|ENSP00000301740.8|S1497|PQTPRPRSRSPSSPE|1	ROCK1
ENSG00000115524.17|ENSP00000335321.6|T313|HGSGWAETPRTDRGG|1	ROCK1
ENSG00000127947.16|ENSP00000248594.6|S19|QRVQAMKSPDHNGED|1	ROCK1
ENSG00000138834.13|ENSP00000250894.4|T275|TTGTKSNTPTSSVPS|1	ROCK1
ENSG00000169032.10|ENSP00000302486.5|T386|IGLNQPSTPTHAAGV|1	ROCK1
ENSG00000105722.10|ENSP00000222329.3|T526|GEAGGPLTPRRVSSD|1	ROCK1
ENSG00000068903.20|ENSP00000249396.7|S368|PNPSTSASPKKSPPP|1	ROCK1
ENSG00000069424.15|ENSP00000367337.1|S9|YPESTTGSPARLSLR|1	ROCK1
ENSG00000115524.17|ENSP00000335321.6|T426|AGYVPIRTPARKLTA|1	ROCK1
ENSG00000171223.6|ENSP00000303315.4|T255|EARSRDATPPVSPIN|1	ROCK1
ENSG00000087206.17|ENSP00000421926.1|S402|TTSHGQSSQGIVEET|1	ROCK1
ENSG00000131437.15|ENSP00000368020.3|S687|KTGRRKRSAKPETVI|1	ROCK1
ENSG00000140199.12|ENSP00000346112.3|T1048|YQEKVHMTWTKDKYM|1	ROCK1
ENSG00000111206.13|ENSP00000352901.4|S522|KSYSGLRSPTRCVSE|1	ROCK1
ENSG00000109787.13|ENSP00000261438.5|S71|LTVNKRSSPPSAGNS|1	ROCK1
ENSG00000179632.10|ENSP00000318604.5|S75|SPSRLSKSQGGEEEG|1	ROCK1
ENSG00000026508.19|ENSP00000398632.2|S706|LNGEASKSQEMVHLV|1	ROCK1
ENSG00000124813.23|ENSP00000495497.1|S340|TDVPRRISDDDTATS|1	ROCK1
ENSG00000104814.13|ENSP00000465039.1|S171|ATLARRLSFIGTPYW|1	ROCK1
ENSG00000146670.10|ENSP00000275517.3|T48|LPEIWPKTPSAAAVR|1	ROCK1
ENSG00000111540.16|ENSP00000353444.5|S123|KELQRQASPSIVIAL|1	ROCK1
ENSG00000221978.12|ENSP00000383611.3|S369|AKKAKADSPVNGLPK|1	ROCK1
ENSG00000186871.7|ENSP00000334675.3|T1063|VKQFDASTPKNDISP|1	ROCK1
ENSG00000152661.9|ENSP00000282561.3|S279|SSPTAPLSPMSPPGY|1	ROCK1
ENSG00000116584.20|ENSP00000354837.4|S886|PVDPRRRSLPAGDAL|1	ROCK1
ENSG00000112742.10|ENSP00000358813.2|S821|GQLVGLNSPNSILKA|1	ROCK1
ENSG00000137309.20|ENSP00000308227.4|S36|PRKQPPVSPGTALVG|1	ROCK1
ENSG00000103194.15|ENSP00000219473.7|S76|DTLPRTPSYSISSTL|1	ROCK1
ENSG00000068024.16|ENSP00000264606.3|S210|YGKTQHSSLDQSSPP|1	ROCK1
ENSG00000110048.12|ENSP00000263847.1|S240|TALQRSLSELESLKL|1	ROCK1
ENSG00000125503.13|ENSP00000263433.1|S509|SRIPEPESPAKPNVP|1	ROCK1
ENSG00000104419.16|ENSP00000319977.8|S342|TSLDGTRSRSHTSEG|1	ROCK1
ENSG00000094804.12|ENSP00000209728.4|S54|RVKALPLSPRKRLGD|1	ROCK1
ENSG00000165417.12|ENSP00000452454.1|S316|VEEEPLNSEDDVSDE|1	ROCK1
ENSG00000103479.16|ENSP00000262133.6|S1112|LLEDGSESPAKRICP|1	ROCK1
ENSG00000197892.13|ENSP00000427900.1|S1381|KLSRRSISSPNVNRL|1	ROCK1
ENSG00000139687.15|ENSP00000267163.4|T821|KISEGLPTPTKMTPR|1	ROCK1
ENSG00000109787.13|ENSP00000261438.5|S111|IKKYSPPSPGVQPFG|1	ROCK1
ENSG00000148660.20|ENSP00000410298.2|T287|SMMHRQETVECLRKF|1	ROCK1
ENSG00000110931.19|ENSP00000384600.3|S495|KTMIRKRSFGNPFEG|1	ROCK1
ENSG00000149115.14|ENSP00000350990.3|S691|WLDDLLASPPPSGGG|1	ROCK1
ENSG00000163539.17|ENSP00000417518.2|S541|RESSRDTSPVRSFQP|1	ROCK1
ENSG00000187840.5|ENSP00000340691.4|T70|RNSPVTKTPPRDLPT|1	ROCK1
ENSG00000162607.13|ENSP00000343526.4|S313|ATSDTLESPPKIIPK|1	ROCK1
ENSG00000103479.16|ENSP00000262133.6|S662|GLGRSITSPTTLYDR|1	ROCK1
ENSG00000137309.20|ENSP00000308227.4|T53|KEPSEVPTPKRPRGR|1	ROCK1
ENSG00000079435.10|ENSP00000244289.3|S855|EPMRRSVSEAALAQP|1	ROCK1
ENSG00000168298.7|ENSP00000307705.4|T18|APAPAEKTPVKKKAR|1	ROCK1
ENSG00000105698.16|ENSP00000222305.2|T230|PKIDGTRTPRDERRR|1	ROCK1
ENSG00000167513.9|ENSP00000301019.4|S31|KLACRTPSPARPALR|1	ROCK1
ENSG00000167323.11|ENSP00000300737.4|S621|SRSHSPSSPDPDTPS|1	ROCK1
ENSG00000149269.10|ENSP00000348696.4|T212|VIEPLPVTPTRDVAT|1	ROCK1
ENSG00000170145.5|ENSP00000305976.3|S343|RLKSHRSSFPVEQRL|1	ROCK1
ENSG00000065534.18|ENSP00000353452.3|S1772|SGLSGRKSSTGSPTS|1	ROCK1
ENSG00000181163.13|ENSP00000296930.5|T199|VKKSIRDTPAKNAQK|1	ROCK1
ENSG00000114346.13|ENSP00000376457.3|T444|TKSSKSSTPVPSKQS|1	ROCK1
ENSG00000180182.11|ENSP00000323720.1|S986|NEDDNPPSPIGGDMM|1	ROCK1
ENSG00000167513.9|ENSP00000301019.4|T29|PPKLACRTPSPARPA|1	ROCK1
ENSG00000070159.14|ENSP00000363667.1|S359|PAMRRSLSVEHLETK|1	ROCK1
ENSG00000092964.18|ENSP00000309539.5|T509|PVCEVSVTPKTVTPA|1	ROCK1
ENSG00000131153.9|ENSP00000253462.3|S182|QPLESTQSQDF____|1	ROCK1
ENSG00000198157.11|ENSP00000350848.2|T31|SAMLVPVTPEVKPKR|1	ROCK1
ENSG00000124789.12|ENSP00000262077.3|S522|TSPSSTGSPMFKFSS|1	ROCK1
ENSG00000113368.12|ENSP00000261366.5|S23|GGPTTPLSPTRLSRL|1	ROCK1
ENSG00000128016.7|ENSP00000469647.2|S60|RLPGRSTSLVEGRSC|1	ROCK1
ENSG00000206053.13|ENSP00000248098.3|S97|KTSDIFGSPVTATSR|1	ROCK1
ENSG00000148700.15|ENSP00000348381.4|S681|PEGSPSKSPSKKKKK|1	ROCK1
ENSG00000113504.21|ENSP00000264930.5|T980|TPDKVQMTWTREKLI|1	ROCK1
ENSG00000131023.13|ENSP00000437550.1|S464|NIPVRSNSFNNPLGN|1	ROCK1
ENSG00000026025.16|ENSP00000224237.5|S83|GVRLLQDSVDFSLAD|1	ROCK1
ENSG00000130726.12|ENSP00000253024.4|S473|SGVKRSRSGEGEVSG|1	ROCK1
ENSG00000184304.16|ENSP00000333568.6|S249|GREKRSNSQSYIGRP|1	ROCK1
ENSG00000167658.16|ENSP00000307940.5|T57|RAGETRFTDTRKDEQ|1	ROCK1
ENSG00000185811.19|ENSP00000331614.3|S361|LAEGTPRSNHSAQDS|1	ROCK1
ENSG00000185049.16|ENSP00000372335.4|T157|TTLAGPLTPPVKHFQ|1	ROCK1
ENSG00000113504.21|ENSP00000264930.5|T973|ARTQAPPTPDKVQMT|1	ROCK1
ENSG00000131196.17|ENSP00000389377.2|S261|ARSSRPASPCNKRKY|1	ROCK1
ENSG00000253729.8|ENSP00000313420.3|S2612|MFVETQASQGTLQTR|1	ROCK1
ENSG00000131016.17|ENSP00000384537.2|S732|TDGILAGSQEHDPGQ|1	ROCK1
ENSG00000124789.12|ENSP00000262077.3|T369|PPVQRLMTPKPVSIA|1	ROCK1
ENSG00000115241.11|ENSP00000342778.4|S183|GTGEEPGSQGLNGEA|1	ROCK1
ENSG00000126787.13|ENSP00000247191.2|T329|TYQVTPMTPRSANAF|1	ROCK1
ENSG00000090889.12|ENSP00000363524.3|S801|KLRRRTFSLTEVRGQ|1	ROCK1
ENSG00000116604.18|ENSP00000271555.5|S444|SIKSEPVSPSRERSP|1	ROCK1
ENSG00000184304.16|ENSP00000333568.6|S205|GVRRRRLSNVSLTGV|1	ROCK1
ENSG00000138182.14|ENSP00000360793.3|T1644|VKHPGCTTPVTVKIP|1	ROCK1
ENSG00000205250.9|ENSP00000368686.3|S244|QEASRPNSPQLTPTA|1	ROCK1
ENSG00000139687.15|ENSP00000267163.4|T373|VNVIPPHTPVRTVMN|1	ROCK1
ENSG00000115524.17|ENSP00000335321.6|T244|GRAKGSETPGATPGS|1	ROCK1
ENSG00000112062.10|ENSP00000229794.4|T180|RHTDDEMTGYVATRW|1	ROCK1
ENSG00000116584.20|ENSP00000354837.4|S151|LSLAKSVSTTNIAGH|1	ROCK1
ENSG00000126561.16|ENSP00000341208.4|S780|DSLDSRLSPPAGLFT|1	ROCK1
ENSG00000147140.16|ENSP00000276079.8|T450|GIGAIGGTPPAFNRA|1	ROCK1
ENSG00000144560.15|ENSP00000404251.2|T159|AGLSPTLTPGERQQN|1	ROCK1
ENSG00000183765.22|ENSP00000385747.1|S260|KRKFAIGSAREADPA|1	ROCK1
ENSG00000075413.18|ENSP00000411397.2|S601|SQTRSRGSTNLFSKL|1	ROCK1
ENSG00000048028.11|ENSP00000003302.4|S495|STSTESSSQDVESTF|1	ROCK1
ENSG00000130816.16|ENSP00000345739.3|S154|AKPEPSPSPRITRKS|1	ROCK1
ENSG00000158195.11|ENSP00000483313.1|S308|PPAPPLGSPPGPKPG|1	ROCK1
ENSG00000138180.16|ENSP00000360540.3|S425|NREKVAASPKSPTAA|1	ROCK1
ENSG00000070814.22|ENSP00000367028.4|S583|LQAKPTSSPAKGPPQ|1	ROCK1
ENSG00000075043.18|ENSP00000352035.2|S457|VAAKGKGSPQAQTVR|1	ROCK1
ENSG00000141568.21|ENSP00000335677.5|S373|SSRSAPASPNHAGVL|1	ROCK1
ENSG00000163220.11|ENSP00000357727.3|T113|KPGLGEGTP______|1	ROCK1
ENSG00000124789.12|ENSP00000262077.3|S338|IVSSPLNSPLDRSGI|1	ROCK1
ENSG00000127022.15|ENSP00000247461.4|S583|EDEILNRSPRNRKPR|1	ROCK1
ENSG00000125753.14|ENSP00000245932.5|S322|TTLPRMKSSSSVTTS|1	ROCK1
ENSG00000140396.13|ENSP00000399968.2|S499|MSPGVAGSPRIPPSQ|1	ROCK1
ENSG00000047849.21|ENSP00000353375.6|T917|SAKPSSTTPRLSRLA|1	ROCK1
ENSG00000078053.17|ENSP00000348602.2|T310|VPPLPKVTPTKELQQ|1	ROCK1
ENSG00000069956.12|ENSP00000261845.5|S189|YSHKGHLSEGLVTKW|1	ROCK1
ENSG00000108055.10|ENSP00000354720.5|S1083|ESERGSGSQSSVPSV|1	ROCK1
ENSG00000132356.11|ENSP00000380317.2|T490|EAKSGTATPQRSGSV|1	ROCK1
ENSG00000175931.13|ENSP00000323687.6|S836|VEQLLTGSPTSPTVE|1	ROCK1
ENSG00000171132.14|ENSP00000306124.3|S350|RSKSAPTSPCDQEIK|1	ROCK1
ENSG00000115524.17|ENSP00000335321.6|T248|GSETPGATPGSKIWD|1	ROCK1
ENSG00000172977.13|ENSP00000366245.3|S90|LPGSRPGSPEREVPA|1	ROCK1
ENSG00000065534.18|ENSP00000353452.3|S1776|GRKSSTGSPTSPLNA|1	ROCK1
ENSG00000073111.14|ENSP00000265056.7|S139|RRGLLYDSDEEDEER|1	ROCK1
ENSG00000141456.16|ENSP00000460300.2|S477|ADALKLRSPRGSPDG|1	ROCK1
ENSG00000163655.16|ENSP00000419851.1|T318|PISDEDRTPRKRISK|1	ROCK1
ENSG00000100968.14|ENSP00000250373.4|S213|ASRFGLGSPLPSPRA|1	ROCK1
ENSG00000198176.13|ENSP00000364519.4|S23|VFIDQNLSPGKGVVS|1	ROCK1
ENSG00000149269.10|ENSP00000348696.4|S144|SNSQKYMSFTDKSAE|1	ROCK1
ENSG00000029363.17|ENSP00000435210.1|S531|KSTFREESPLRIKMI|1	ROCK1
ENSG00000091651.9|ENSP00000219097.2|T195|REPGDVATPPRKRKK|1	ROCK1
ENSG00000160789.20|ENSP00000357283.4|S390|EEERLRLSPSPTSQR|1	ROCK1
ENSG00000103479.16|ENSP00000262133.6|T401|SKALRISTPLTGVRY|1	ROCK1
ENSG00000140044.13|ENSP00000498745.1|T148|VRTDSVKTPESEGNP|1	ROCK1
ENSG00000078018.20|ENSP00000353508.4|T1613|PPSYSSRTPGTPGTP|1	ROCK1
ENSG00000115942.9|ENSP00000234296.2|T226|SAPVGKETPSKRMKR|1	ROCK1
ENSG00000104812.15|ENSP00000317904.3|S645|RPASVPPSPSLSRHS|1	ROCK1
ENSG00000068305.17|ENSP00000453095.1|S253|GKVMPTKSPPPPGGG|1	ROCK1
ENSG00000064651.14|ENSP00000262461.2|T217|LRTFGHNTMDAVPRI|1	ROCK1
ENSG00000141510.17|ENSP00000269305.4|S315|LPNNTSSSPQPKKKP|1	ROCK1
ENSG00000184708.18|ENSP00000328103.5|S301|DAVLPEQSPGDFDFN|1	ROCK1
ENSG00000124789.12|ENSP00000262077.3|T413|TGYEKNMTPGQNREQ|1	ROCK1
ENSG00000065534.18|ENSP00000353452.3|S1208|MKSRRPKSSLPPVLG|1	ROCK1
ENSG00000114867.21|ENSP00000316879.5|S1147|VVQRSSLSRERGEKA|1	ROCK1
ENSG00000144674.16|ENSP00000354486.2|S71|KLQLRVPSVESLFRS|1	ROCK1
ENSG00000134852.15|ENSP00000426983.1|S427|ALERFDHSPTPSASS|1	ROCK1
ENSG00000012048.23|ENSP00000350283.3|S1524|LQNRNYPSQEELIKV|1	ROCK1
ENSG00000144560.15|ENSP00000404251.2|S58|RTGPPPISPSKRKFS|1	ROCK1
ENSG00000140577.16|ENSP00000268184.6|S62|LTQYHGGSLPNVSQL|1	ROCK1
ENSG00000141564.15|ENSP00000307272.3|S877|HIHQAGGSPPASSTS|1	ROCK1
ENSG00000032219.19|ENSP00000347602.3|S864|RKILGQSSPEKKIRI|1	ROCK1
ENSG00000103479.16|ENSP00000262133.6|S1068|HKNETMLSPREKIFY|1	ROCK1
ENSG00000139687.15|ENSP00000267163.4|T252|PINGSPRTPRRGQNR|1	ROCK1
ENSG00000133422.13|ENSP00000380763.2|S739|ATPSRKRSVAVSDEE|1	ROCK1
ENSG00000196924.18|ENSP00000358866.3|T1286|SVDARALTQTGGPHV|1	ROCK1
ENSG00000106462.11|ENSP00000419711.1|T367|NNSSRPSTPTINVLE|1	ROCK1
ENSG00000005810.18|ENSP00000444596.2|S3478|TVFQRSYSVVASEYD|1	ROCK1
ENSG00000153187.20|ENSP00000491215.1|S59|AMEPGNGSLDLGGDS|1	ROCK1
ENSG00000113758.13|ENSP00000308532.5|S142|NGLARLSSPVLHRLR|1	ROCK1
ENSG00000105486.14|ENSP00000263274.6|S51|GVVSESDSPVKRPGR|1	ROCK1
ENSG00000085382.12|ENSP00000262903.4|S385|LMKNKRDSTEITSIL|1	ROCK1
ENSG00000094880.11|ENSP00000378350.2|T562|QLRNQGETPTTEVPA|1	ROCK1
