## Supplemental Table 3 for "Illuminating the Dark Cancer Phosphoproteome Through a Machine-Learned Co-Regulation Map of 26,280 Phosphosites" (part 6 of 13)

### Sheet: Negative_KSA (continued)
sites	kinases
ENSG00000117222.14|ENSP00000264515.6|S497|SKGKEKDSPFKPKLY|1	ROCK1
ENSG00000175054.16|ENSP00000343741.4|T1989|LCFPENETPPEGKNM|1	ROCK1
ENSG00000155792.10|ENSP00000286234.5|S265|STSFMSVSPSKEIKI|1	ROCK1
ENSG00000204673.10|ENSP00000375709.1|S183|PTQQYAKSLPVSVPV|1	ROCK1
ENSG00000269335.5|ENSP00000471166.1|S43|PAMLHLPSEQGAPET|1	ROCK1
ENSG00000116285.13|ENSP00000366702.5|S251|RRLRRSHSGPAGSFN|1	ROCK1
ENSG00000179115.11|ENSP00000320309.3|S301|QRVKRTHSQGGYGSQ|1	ROCK1
ENSG00000105619.13|ENSP00000375639.1|S180|PAPPEPGSPAPGEGP|1	ROCK1
ENSG00000035928.16|ENSP00000371321.1|T506|KESKLERTPQKNVQG|1	ROCK1
ENSG00000125686.12|ENSP00000300651.6|T1215|PMKPVPGTPPSSKAK|1	ROCK1
ENSG00000080839.12|ENSP00000362768.3|S650|SVHERYSSPTAGSAK|1	ROCK1
ENSG00000068305.17|ENSP00000453095.1|S492|PNTEDRESPSVKRMR|1	ROCK1
ENSG00000204120.15|ENSP00000362664.5|S593|MWGRVPFSPGPAPPP|1	ROCK1
ENSG00000171848.15|ENSP00000302955.4|T33|SLVDKENTPPALSGT|1	ROCK1
ENSG00000118689.15|ENSP00000385824.1|S294|QLSKWPGSPTSRSSD|1	ROCK1
ENSG00000138778.13|ENSP00000265148.3|S2639|QDPVPKESPKSCFFD|1	ROCK1
ENSG00000161011.20|ENSP00000374455.4|S272|RSRLTPVSPESSSTE|1	ROCK1
ENSG00000116675.16|ENSP00000378735.3|S570|SATSTSASPTLRVGE|1	ROCK1
ENSG00000081189.16|ENSP00000421925.5|S222|GYGNPRNSPGLLVSP|1	ROCK1
ENSG00000065534.18|ENSP00000353452.3|S1779|SSTGSPTSPLNAEKL|1	ROCK1
ENSG00000109906.14|ENSP00000338157.4|T282|RGKEGPGTPTRSSVI|1	ROCK1
ENSG00000075340.23|ENSP00000264436.3|S701|PEGSPSKSPSKKKKK|1	ROCK1
ENSG00000134308.14|ENSP00000238081.3|S232|LTLWTSDSAGEECDA|1	ROCK1
ENSG00000077235.18|ENSP00000348510.4|S667|VRLVRNLSEEGLLRL|1	ROCK1
ENSG00000197971.16|ENSP00000348273.2|T232|KNIVTPRTPPPSQGK|1	ROCK1
ENSG00000162704.16|ENSP00000352918.6|S77|AVKDRAGSIVLKVLI|1	ROCK1
ENSG00000073111.14|ENSP00000265056.7|S27|GNDPLTSSPGRSSRR|1	ROCK1
ENSG00000124789.12|ENSP00000262077.3|T388|VYFKPSLTPSGEFRK|1	ROCK1
ENSG00000187840.5|ENSP00000340691.4|S101|SQSHLRNSPEDKRAG|1	ROCK1
ENSG00000108984.15|ENSP00000468348.1|T211|LVDSVAKTIDAGCKP|1	ROCK1
ENSG00000113163.17|ENSP00000494110.2|S132|SSLRRHGSMVSLVSG|1	ROCK1
ENSG00000139687.15|ENSP00000267163.4|S788|PIPHIPRSPYKFPSS|1	ROCK1
ENSG00000117592.9|ENSP00000342026.5|T177|TAEKRVATPVDWKDG|1	ROCK1
ENSG00000204356.14|ENSP00000364578.3|S251|GPFRRSDSFPERRAP|1	ROCK1
ENSG00000104738.18|ENSP00000496964.1|S32|RSEDARSSPSQRRRG|1	ROCK1
ENSG00000085721.13|ENSP00000198767.7|S44|LENDFFNSPPRKTVR|1	ROCK1
ENSG00000068305.17|ENSP00000453095.1|S406|SIKSEPISPPRDRMT|1	ROCK1
ENSG00000130396.20|ENSP00000404595.2|T1352|TPAAIPATPVAVSQP|1	ROCK1
ENSG00000124357.13|ENSP00000244204.5|S76|RSLGLSLSGGDQEDA|1	ROCK1
ENSG00000105662.16|ENSP00000323332.7|S151|TSWRRTNSDSALHQS|1	ROCK1
ENSG00000077150.20|ENSP00000499294.1|S222|QPIHDSKSPGASNLK|1	ROCK1
ENSG00000152137.7|ENSP00000281938.3|S24|RRDPFRDSPLSSRLL|1	ROCK1
ENSG00000101412.13|ENSP00000345571.5|S375|PVDEDRLSPLVAADS|1	ROCK1
ENSG00000105171.10|ENSP00000465213.1|S10|SVIYHALSQKEANDS|1	ROCK1
ENSG00000068796.18|ENSP00000385622.3|S135|SSAQQNGSVSDISPV|1	ROCK1
ENSG00000170145.5|ENSP00000305976.3|T484|RSGQRRHTLSEVTNQ|1	ROCK1
ENSG00000147133.15|ENSP00000362895.4|S307|PPPEQCLSDDEITMM|1	ROCK1
ENSG00000105486.14|ENSP00000263274.6|S91|ALDCSQVSPPRPATS|1	ROCK1
ENSG00000066044.15|ENSP00000385269.1|S202|LLSQLYHSPARRFGG|1	ROCK1
ENSG00000196235.14|ENSP00000404029.4|S666|VGGFAPMSPRISSPM|1	ROCK1
ENSG00000136807.14|ENSP00000362361.4|S347|APPRRKGSQITQQST|1	ROCK1
ENSG00000149557.14|ENSP00000278919.3|S58|SEIISFKSMEDLVNE|1	ROCK1
ENSG00000163904.13|ENSP00000296257.5|S344|GLLRRKVSIIETKEK|1	ROCK1
ENSG00000184357.5|ENSP00000330074.4|T11|TAPAETATPAPVEKS|1	ROCK1
ENSG00000134982.17|ENSP00000257430.4|S1360|EFSSGAKSPSKSGAQ|1	ROCK1
ENSG00000153048.11|ENSP00000311847.4|S30|TPRSRERSPSPLRGN|1	ROCK1
ENSG00000113657.13|ENSP00000381526.3|S518|KGGTPAGSARGSPTR|1	ROCK1
ENSG00000156970.13|ENSP00000287598.7|S543|LSEKKNKSPPADPPR|1	ROCK1
ENSG00000122786.20|ENSP00000354826.2|T730|SSPTAAGTPNKETAG|1	ROCK1
ENSG00000141577.14|ENSP00000269392.4|S78|NNLRRSNSTTQVSQP|1	ROCK1
ENSG00000160741.17|ENSP00000357622.1|S433|HHRRVPLSPLSLLAG|1	ROCK1
ENSG00000172943.20|ENSP00000350676.5|S120|GKPVKTGSPTFVREL|1	ROCK1
ENSG00000185122.11|ENSP00000431512.1|S326|SSVDTLLSPTALIDS|1	ROCK1
ENSG00000187164.20|ENSP00000347532.4|S101|NKTLKRISMLYMAKL|1	ROCK1
ENSG00000174996.11|ENSP00000399403.1|S608|LSDSRTLSSSSMDLS|1	ROCK1
ENSG00000122545.20|ENSP00000344868.7|T228|KIYEFPETDDEEENK|1	ROCK1
ENSG00000085840.13|ENSP00000360623.3|S273|VAFSEITSPSKRSQP|1	ROCK1
ENSG00000155438.12|ENSP00000285814.4|T238|QGPTPVCTPTFLERR|1	ROCK1
ENSG00000116604.18|ENSP00000271555.5|S98|KGFNGCDSPEPDGED|1	ROCK1
ENSG00000087206.17|ENSP00000421926.1|S627|HSEGRLLSFLEQSEH|1	ROCK1
ENSG00000060491.16|ENSP00000290291.6|S378|EDRPEPLSPKESKKR|1	ROCK1
ENSG00000111276.11|ENSP00000228872.4|S178|EENVSDGSPNAGSVE|1	ROCK1
ENSG00000115355.17|ENSP00000410608.1|S1675|HHKIKTGSPGSEVVT|1	ROCK1
ENSG00000140464.20|ENSP00000268058.3|S518|PSTSKAVSPPHLDGP|1	ROCK1
ENSG00000175130.7|ENSP00000362638.4|S120|GGDSSASSPTEEEQE|1	ROCK1
ENSG00000169891.18|ENSP00000349824.3|S463|RPRSRSYSSTSIEEA|1	ROCK1
ENSG00000183765.22|ENSP00000385747.1|S379|SKILGETSLMRTLCG|1	ROCK1
ENSG00000130177.16|ENSP00000348554.3|T581|TAEETGLTPLETSRK|1	ROCK1
ENSG00000153107.13|ENSP00000339109.3|S688|FDFEGSLSPVIAPKK|1	ROCK1
ENSG00000112118.20|ENSP00000472940.2|S160|KTIERRYSDLTTLVA|1	ROCK1
ENSG00000096717.12|ENSP00000212015.6|S47|DGPGLERSPGEPGGA|1	ROCK1
ENSG00000139687.15|ENSP00000267163.4|S612|MYLSPVRSPKKKGST|1	ROCK1
ENSG00000116584.20|ENSP00000354837.4|S960|SRLSPPHSPRDFTRM|1	ROCK1
ENSG00000090020.11|ENSP00000263980.3|S693|VPAHKLDSPTMSRAR|1	ROCK1
ENSG00000137764.20|ENSP00000178640.5|S149|SNSLKKSSAELKKIL|1	ROCK1
ENSG00000172977.13|ENSP00000366245.3|S86|TKNGLPGSRPGSPER|1	ROCK1
ENSG00000155506.17|ENSP00000336721.4|S689|EPSTIARSLPTTVPE|1	ROCK1
ENSG00000137497.18|ENSP00000377298.4|T2015|SCFPRPMTPRDRHEG|1	ROCK1
ENSG00000135476.12|ENSP00000257934.4|S1126|IAPSTNSSPVLKTKP|1	ROCK1
ENSG00000130177.16|ENSP00000348554.3|S560|KTLKNIISPPWDFRE|1	ROCK1
ENSG00000121152.10|ENSP00000240423.4|T49|APLNIPGTPVLEDFP|1	ROCK1
ENSG00000132356.11|ENSP00000380317.2|T388|ETPRARHTLDELNPQ|1	ROCK1
ENSG00000178913.8|ENSP00000312709.5|S264|LQDKLNESDEQHQEN|1	ROCK1
ENSG00000065243.20|ENSP00000359552.3|S535|VNHSGTFSPQAPVPT|1	ROCK1
ENSG00000149269.10|ENSP00000348696.4|S174|TPAVPPVSEDEDDDD|1	ROCK1
ENSG00000152422.16|ENSP00000421491.1|S260|KDDSIISSLDVTDIA|1	ROCK1
ENSG00000136807.14|ENSP00000362361.4|T186|NSQPNRYTNRVVTLW|1	ROCK1
ENSG00000069275.13|ENSP00000356110.4|S181|LKATVTPSPVKGKGK|1	ROCK1
ENSG00000128951.14|ENSP00000370376.2|S99|GPETPAISPSKRARP|1	ROCK1
ENSG00000130592.16|ENSP00000308383.4|S252|PKLARQASIELPSMA|1	ROCK1
ENSG00000080839.12|ENSP00000362768.3|S975|HIKQQPGSPRRISQQ|1	ROCK1
ENSG00000102098.19|ENSP00000251900.4|S590|SPLVGDISPKSSPHE|1	ROCK1
ENSG00000169679.15|ENSP00000302530.6|S593|CNKTLAPSPKSPGDF|1	ROCK1
ENSG00000277443.3|ENSP00000478061.1|S46|VKVNGDASPAAAESG|1	ROCK1
ENSG00000086758.16|ENSP00000262854.6|S3797|QAATSESSQSEASVR|1	ROCK1
ENSG00000198561.15|ENSP00000382004.5|S288|GLEDDQRSMGYDDLD|1	ROCK1
ENSG00000020922.13|ENSP00000325863.4|S676|TSSSKIMSQSQVSKG|1	ROCK1
ENSG00000141543.12|ENSP00000497641.1|T163|GQHVVAGTPGRVFDM|1	ROCK1
ENSG00000278540.5|ENSP00000478547.1|S80|LHIRSSMSGLHLVKQ|1	ROCK1
ENSG00000169032.10|ENSP00000302486.5|T286|VEGDAAETPPRPRTP|1	ROCK1
ENSG00000160789.20|ENSP00000357283.4|T19|SGAQASSTPLSPTRI|1	ROCK1
ENSG00000206560.11|ENSP00000382379.2|S1011|TNTSKTVSFEALPIM|1	ROCK1
ENSG00000088325.16|ENSP00000300403.6|T72|NLQQAIVTPLKPVDN|1	ROCK1
ENSG00000167566.17|ENSP00000337998.6|S767|RVDLEPVSPRSCLTK|1	ROCK1
ENSG00000140534.14|ENSP00000268138.7|T969|LTKSVAETPVHKQIS|1	ROCK1
ENSG00000198793.13|ENSP00000354558.4|S2478|TGTTVPESIHSFIGD|1	ROCK1
ENSG00000175354.20|ENSP00000311857.3|S304|LSPAFDHSPNKIMTE|1	ROCK1
ENSG00000166851.15|ENSP00000300093.4|T210|YDGERKKTLCGTPNY|1	ROCK1
ENSG00000085832.17|ENSP00000360798.3|S796|RSINKLDSPDPFKLN|1	ROCK1
ENSG00000197971.16|ENSP00000348273.2|S299|GRDSRSGSPMARR__|1	ROCK1
ENSG00000152422.16|ENSP00000421491.1|S328|LETLRNSSPEDLFDE|1	ROCK1
ENSG00000155506.17|ENSP00000336721.4|S697|LPTTVPESPNYRNTR|1	ROCK1
ENSG00000168303.9|ENSP00000304553.5|T120|QGSPRTSTPFGSGRV|1	ROCK1
ENSG00000111057.11|ENSP00000373487.3|S34|RPVSSAASVYAGAGG|1	ROCK1
ENSG00000165304.8|ENSP00000298048.2|S336|PVRLRLSSFSCGQAS|1	ROCK1
ENSG00000124789.12|ENSP00000262077.3|S320|QSLEKMSSPLADAKR|1	ROCK1
ENSG00000103319.12|ENSP00000263026.5|S74|ERYSSSGSPANSFHF|1	ROCK1
ENSG00000080839.12|ENSP00000362768.3|S988|QQHSIYISPHKNGSG|1	ROCK1
ENSG00000143851.15|ENSP00000309116.3|T171|EPICSVNTPREVTLH|1	ROCK1
ENSG00000028310.18|ENSP00000419765.1|S588|DPYEFLQSPEPAASA|1	ROCK1
ENSG00000140577.16|ENSP00000268184.6|S329|SGLQSSRSNPSIQAT|1	ROCK1
ENSG00000177733.7|ENSP00000316042.4|S84|VELKRAVSREDSARP|1	ROCK1
ENSG00000167770.11|ENSP00000444357.1|S18|QEPLGSDSEGVNCLA|1	ROCK1
ENSG00000198730.9|ENSP00000355013.2|S1081|RRPRRQRSDQDSDSD|1	ROCK1
ENSG00000005156.12|ENSP00000367787.3|S210|TTTGQVTSPVKGASF|1	ROCK1
ENSG00000141568.21|ENSP00000335677.5|S428|FAQSAPGSPLSSQPV|1	ROCK1
ENSG00000113916.18|ENSP00000384371.2|S333|KGLVSPQSPQKSDCQ|1	ROCK1
ENSG00000112977.16|ENSP00000230895.7|S51|DQEWESPSPPKPTVF|1	ROCK1
ENSG00000253506.3|ENSP00000427802.1|T159|NIQENTQTPTVQEES|1	ROCK1
ENSG00000108443.14|ENSP00000225577.4|S441|SPRRFIGSPRTPVSP|1	ROCK1
ENSG00000101654.17|ENSP00000372804.2|T77|SSSCGKDTPSKKRKL|1	ROCK1
ENSG00000116701.15|ENSP00000356505.4|T233|EPPPRPKTPEIFRAL|1	ROCK1
ENSG00000164715.6|ENSP00000297293.5|S1450|LQTSKYFSPPPPARS|1	ROCK1
ENSG00000099814.16|ENSP00000404151.2|S655|QGLPVPGSPGGQKWV|1	ROCK1
ENSG00000068024.16|ENSP00000264606.3|S632|RPLSRAQSSPASATF|1	ROCK1
ENSG00000058272.19|ENSP00000389168.2|S445|LGLRKTGSYGALAEI|1	ROCK1
ENSG00000152661.9|ENSP00000282561.3|S328|GQAGSTISNSHAQPF|1	ROCK1
ENSG00000115524.17|ENSP00000335321.6|T142|PFADGGKTPDPKMNA|1	ROCK1
ENSG00000065675.15|ENSP00000263125.5|T538|LGDAKTNTFCGTPDY|1	ROCK1
ENSG00000135525.18|ENSP00000346581.2|S209|SSATLLNSPDRARRL|1	ROCK1
ENSG00000089159.16|ENSP00000228307.7|S258|TQQQTRISASSATRE|1	ROCK1
ENSG00000104375.17|ENSP00000390500.2|S385|TMKRNATSPQVQRPS|1	ROCK1
ENSG00000148498.16|ENSP00000363921.3|S873|VDDQKAGSPSRDVGP|1	ROCK1
ENSG00000169083.17|ENSP00000363822.3|S96|QQQGEDGSPQAHRRG|1	ROCK1
ENSG00000110713.17|ENSP00000352091.5|T546|AAQKALTTPTHYKLT|1	ROCK1
ENSG00000130592.16|ENSP00000308383.4|S204|KLIDRTESLNRSIEK|1	ROCK1
ENSG00000138160.6|ENSP00000260731.3|T926|LDIPTGTTPQRKSYL|1	ROCK1
ENSG00000146670.10|ENSP00000275517.3|S33|LRRSQRKSGSELPSI|1	ROCK1
ENSG00000166313.19|ENSP00000477213.1|T709|PKRLGAHTP______|1	ROCK1
ENSG00000196924.18|ENSP00000358866.3|S1459|KCSGPGLSPGMVRAN|1	ROCK1
ENSG00000136003.15|ENSP00000310623.9|S14|FRLRRAASALLLRSP|1	ROCK1
ENSG00000075413.18|ENSP00000411397.2|S598|TPLSQTRSRGSTNLF|1	ROCK1
ENSG00000171368.12|ENSP00000353785.5|T14|PAKAANRTPPKSPGD|1	ROCK1
ENSG00000157554.19|ENSP00000288319.7|S96|KGGKMVGSPDTVGMN|1	ROCK1
ENSG00000149782.11|ENSP00000443631.1|S537|PSLEPQKSLGDEGLN|1	ROCK1
ENSG00000181163.13|ENSP00000296930.5|T219|KDSKPSSTPRSKGQE|1	ROCK1
ENSG00000186001.14|ENSP00000393579.2|S419|RRISHEGSPVKPVAI|1	ROCK1
ENSG00000112208.11|ENSP00000359727.4|S20|GRFCRSSSMADRSSR|1	ROCK1
ENSG00000277443.3|ENSP00000478061.1|S27|GEAAVASSPSKANGQ|1	ROCK1
ENSG00000075340.23|ENSP00000264436.3|S613|AKEAETKSPLVSPSK|1	ROCK1
ENSG00000155506.17|ENSP00000336721.4|T572|KILIVTQTPHYMRRH|1	ROCK1
ENSG00000006453.14|ENSP00000005260.8|S331|PSLQRSVSVATGLNM|1	ROCK1
ENSG00000113916.18|ENSP00000384371.2|S343|KSDCQPNSPTESCSS|1	ROCK1
ENSG00000137693.14|ENSP00000282441.5|S367|GTQNPVSSPGMSQEL|1	ROCK1
ENSG00000093000.19|ENSP00000345895.3|S315|TQSKPVSSPFPTKPL|1	ROCK1
ENSG00000137672.13|ENSP00000340913.3|S14|FGPRRGSSPRGAAGA|1	ROCK1
ENSG00000134508.12|ENSP00000256925.7|S313|RCRTLSGSPRPKNFK|1	ROCK1
ENSG00000008056.14|ENSP00000295987.7|S9|NYLRRRLSDSNFMAN|1	ROCK1
ENSG00000113580.15|ENSP00000377977.2|S211|PGKETNESPWRSDLL|1	ROCK1
ENSG00000115806.13|ENSP00000234160.4|T225|QMAGTPITPLKDGFT|1	ROCK1
ENSG00000101096.20|ENSP00000379330.3|S217|AHYSPRTSPIMSPRT|1	ROCK1
ENSG00000115942.9|ENSP00000234296.2|T116|LASELAKTPQKSVSF|1	ROCK1
ENSG00000178035.12|ENSP00000321584.4|S122|ITDPVVLSPKDRVRD|1	ROCK1
ENSG00000033327.13|ENSP00000354952.4|S623|ALDFQPSSPSPHRKP|1	ROCK1
ENSG00000164053.21|ENSP00000323099.3|S239|VIKPEACSPQFGKTS|1	ROCK1
ENSG00000101224.17|ENSP00000245960.5|S230|AFAQRPSSAPDLMCL|1	ROCK1
ENSG00000118200.14|ENSP00000236925.4|S464|RGITRSISNEGLTLN|1	ROCK1
ENSG00000135090.14|ENSP00000376317.3|S324|RNGPLNESQEDEEDS|1	ROCK1
ENSG00000067369.14|ENSP00000263801.3|S1678|ITSEEERSPAKRGRK|1	ROCK1
ENSG00000140464.20|ENSP00000268058.3|S527|PHLDGPPSPRSPVIG|1	ROCK1
ENSG00000080839.12|ENSP00000362768.3|S1009|LLYKFNGSPSKSLKD|1	ROCK1
ENSG00000143375.15|ENSP00000271636.7|S137|GKLLRSHSQASLAGP|1	ROCK1
ENSG00000127663.15|ENSP00000159111.3|T1065|AKRPRVGTPLATEDS|1	ROCK1
ENSG00000276043.5|ENSP00000498698.1|S95|SELSDTDSGCCLGQS|1	ROCK1
ENSG00000008056.14|ENSP00000295987.7|S605|AGPTRQASQAGPVPR|1	ROCK1
ENSG00000131747.15|ENSP00000411532.1|S1247|KNENTEGSPQEDGVE|1	ROCK1
ENSG00000180176.15|ENSP00000370571.1|S19|KGFRRAVSELDAKQA|1	ROCK1
ENSG00000186575.19|ENSP00000344666.5|S518|DTDMKRLSMEIEKEK|1	ROCK1
ENSG00000176915.15|ENSP00000350686.5|S528|RAFAGPLSPAKAEDF|1	ROCK1
ENSG00000167323.11|ENSP00000300737.4|S575|LVEKLPDSPALAKKA|1	ROCK1
ENSG00000130985.17|ENSP00000338413.6|S835|ELKATLPSPDKLPGF|1	ROCK1
ENSG00000184708.18|ENSP00000328103.5|S587|YLRPRIPSPIGFTPG|1	ROCK1
ENSG00000108443.14|ENSP00000225577.4|S447|GSPRTPVSPVKFSPG|1	ROCK1
ENSG00000158402.20|ENSP00000321656.6|S216|SGLYRSPSMPENLNR|1	ROCK1
ENSG00000111206.13|ENSP00000352901.4|T611|ETLPISSTPSKSVLP|1	ROCK1
ENSG00000101224.17|ENSP00000245960.5|S375|ARVLRSKSLCHDEIE|1	ROCK1
ENSG00000080345.18|ENSP00000390181.2|S2205|VNKVRRVSFADPIYQ|1	ROCK1
ENSG00000136997.20|ENSP00000367207.3|T58|KKFELLPTPPLSPSR|1	ROCK1
ENSG00000145604.16|ENSP00000274255.6|S64|SNLGHPESPPRKRLK|1	ROCK1
ENSG00000074590.13|ENSP00000261402.2|S445|TGVLLPSSPEAEVPG|1	ROCK1
ENSG00000076382.17|ENSP00000323300.5|S135|KTIVLVPSPLGQQQD|1	ROCK1
ENSG00000112742.10|ENSP00000358813.2|S281|VPVNLLNSPDCDVKT|1	ROCK1
ENSG00000198771.11|ENSP00000356828.3|S83|PKFKVKSSPLIEKLQ|1	ROCK1
ENSG00000080839.12|ENSP00000362768.3|S762|AHSLIGASPKQTNLT|1	ROCK1
ENSG00000106462.11|ENSP00000419711.1|T416|EANSRCQTPIKMKPN|1	ROCK1
ENSG00000180370.10|ENSP00000314067.3|S20|APPVRMSSTIFSTGG|1	ROCK1
ENSG00000139687.15|ENSP00000267163.4|S249|AVIPINGSPRTPRRG|1	ROCK1
ENSG00000165304.8|ENSP00000298048.2|S356|DIKSNNWSLEDVTAS|1	ROCK1
ENSG00000122786.20|ENSP00000354826.2|S759|KTPDGNKSPAPKPSD|1	ROCK1
ENSG00000141577.14|ENSP00000269392.4|S47|KPIVRSVSVVTGSEQ|1	ROCK1
ENSG00000198901.14|ENSP00000377793.3|T481|RRGLAPNTPGKARKL|1	ROCK1
ENSG00000008294.21|ENSP00000262013.7|T586|NAPTSHVTPSVKKRS|1	ROCK1
ENSG00000079432.7|ENSP00000458663.2|S1409|SAPEDPTSPKRKMRR|1	ROCK1
ENSG00000106683.15|ENSP00000336740.2|S323|KDLGRSESLRVVCRP|1	ROCK1
ENSG00000065559.15|ENSP00000262445.5|S257|ISGQLVDSIAKTRDA|1	ROCK1
ENSG00000140464.20|ENSP00000268058.3|S38|EGRQPSPSPSPTERA|1	ROCK1
ENSG00000132356.11|ENSP00000380317.2|S486|DEITEAKSGTATPQR|1	ROCK1
ENSG00000101557.15|ENSP00000261601.6|T235|SSSASAATPSKKKSL|1	ROCK1
ENSG00000116604.18|ENSP00000271555.5|S180|LTDPRLLSPQQPALQ|1	ROCK1
ENSG00000185122.11|ENSP00000431512.1|S121|NIKRKVTSVSTLKSE|1	ROCK1
ENSG00000075340.23|ENSP00000264436.3|S693|SVTSGPMSPEGSPSK|1	ROCK1
ENSG00000143379.12|ENSP00000271640.5|S1066|RNYGYNPSPVKPEGL|1	ROCK1
ENSG00000101224.17|ENSP00000245960.5|S323|QRLFRSPSMPCSVIR|1	ROCK1
ENSG00000104722.14|ENSP00000221166.5|S615|EKPEKAKSPVPKSPV|1	ROCK1
ENSG00000087274.17|ENSP00000381197.1|S355|KYKAKSRSPGSPVGE|1	ROCK1
ENSG00000175073.8|ENSP00000309031.4|S768|TPTKAPYSPTTSKEK|1	ROCK1
ENSG00000122566.21|ENSP00000346694.4|T176|IVLQKYHTINGHNAE|1	ROCK1
ENSG00000111676.15|ENSP00000379915.2|S739|EEYETPESPVPPARS|1	ROCK1
ENSG00000196588.19|ENSP00000385835.1|S333|CGLARQNSTSLTGKP|1	ROCK1
ENSG00000181163.13|ENSP00000296930.5|S125|AVEEDAESEDEEEED|1	ROCK1
ENSG00000167978.17|ENSP00000301740.8|S1499|TPRPRSRSPSSPELN|1	ROCK1
ENSG00000126787.13|ENSP00000247191.2|T639|GPSQRLGTPKSVNKA|1	ROCK1
ENSG00000152137.7|ENSP00000281938.3|T87|GVPAEGRTPPPFPGE|1	ROCK1
ENSG00000184708.18|ENSP00000328103.5|S752|PSADRDSSPTTNSKL|1	ROCK1
ENSG00000276043.5|ENSP00000498698.1|S639|QQEGGFASPRTGKGK|1	ROCK1
ENSG00000067369.14|ENSP00000263801.3|T1609|LGPYEAVTPLTKAAD|1	ROCK1
ENSG00000161800.13|ENSP00000309871.5|S203|GPVKKTRSIGSAVDQ|1	ROCK1
ENSG00000221978.12|ENSP00000383611.3|S330|LDGTSGFSPAPKLVE|1	ROCK1
ENSG00000068024.16|ENSP00000264606.3|S467|RPLGRTQSAPLPQNA|1	ROCK1
ENSG00000185122.11|ENSP00000431512.1|S303|RVKEEPPSPPQSPRV|1	ROCK1
ENSG00000096063.16|ENSP00000362931.2|S33|SETQHRGSAPHSESD|1	ROCK1
ENSG00000061273.18|ENSP00000404394.2|S155|FPLRKTVSEPNLKLR|1	ROCK1
ENSG00000108312.15|ENSP00000390669.1|S484|ERGKLPESPKRAEEI|1	ROCK1
ENSG00000011405.13|ENSP00000265970.6|S259|KVSNLQVSPKSEDIS|1	ROCK1
ENSG00000139687.15|ENSP00000267163.4|T826|LPTPTKMTPRSRILV|1	ROCK1
ENSG00000277443.3|ENSP00000478061.1|T150|TPSPSNETPKKKKKR|1	ROCK1
ENSG00000215114.10|ENSP00000382507.2|T59|TVFKSPRTPPQRFYS|1	ROCK1
ENSG00000079616.13|ENSP00000160827.5|T463|QGAPLLSTPKRERMV|1	ROCK1
ENSG00000167566.17|ENSP00000337998.6|S440|KLQIGPPSPGEAQGP|1	ROCK1
ENSG00000108443.14|ENSP00000225577.4|T444|RFIGSPRTPVSPVKF|1	ROCK1
ENSG00000183814.15|ENSP00000329102.5|T112|KFTATMSTPDKKASQ|1	ROCK1
ENSG00000139687.15|ENSP00000267163.4|S795|SPYKFPSSPLRIPGG|1	ROCK1
ENSG00000135334.9|ENSP00000257787.5|S21|DPLLSPASPKRRRCA|1	ROCK1
ENSG00000103319.12|ENSP00000263026.5|S474|KYESDEDSLGSSGRV|1	ROCK1
ENSG00000166313.19|ENSP00000477213.1|S347|TFPAQSLSPEPLPQE|1	ROCK1
ENSG00000104312.8|ENSP00000220751.4|S176|KWRMMSLSQSRSSKS|1	ROCK1
ENSG00000143815.15|ENSP00000272163.4|S86|RSRSRSRSPGRPPKS|1	ROCK1
ENSG00000171566.12|ENSP00000424417.1|S119|TKIQRMPSESAAQSL|1	ROCK1
ENSG00000096063.16|ENSP00000362931.2|S309|RPNKQEESESPVERP|1	ROCK1
ENSG00000079432.7|ENSP00000458663.2|S1389|SPRAILGSYRKKRKN|1	ROCK1
ENSG00000138180.16|ENSP00000360540.3|S428|KVAASPKSPTAALNE|1	ROCK1
ENSG00000187840.5|ENSP00000340691.4|S65|FLMECRNSPVTKTPP|1	ROCK1
ENSG00000141564.15|ENSP00000307272.3|S863|LTQSAPASPTNKGVH|1	ROCK1
ENSG00000197958.13|ENSP00000354739.5|S38|KIGPLGLSPKKVGDD|1	ROCK1
ENSG00000138668.19|ENSP00000313199.7|S83|DEGHSNSSPRHSEAA|1	ROCK1
ENSG00000143553.11|ENSP00000357674.5|S133|SGIYPPGSPGK____|1	ROCK1
ENSG00000141551.14|ENSP00000324464.6|S331|RGLPSTASGRLRGTQ|1	ROCK1
ENSG00000177169.10|ENSP00000324560.3|S638|FDFPKTPSSQNLLAL|1	ROCK1
ENSG00000070814.22|ENSP00000367028.4|T983|AQAQAASTPRKARAS|1	ROCK1
ENSG00000171132.14|ENSP00000306124.3|S346|SEEDRSKSAPTSPCD|1	ROCK1
ENSG00000108946.15|ENSP00000464977.2|S83|DSREDEISPPPPNPV|1	ROCK1
ENSG00000273079.5|ENSP00000477455.1|S1303|NKLRRQHSYDTFVDL|1	ROCK1
ENSG00000179335.18|ENSP00000378505.3|S157|HHCKRYRSPEPDPYL|1	ROCK1
ENSG00000106299.8|ENSP00000223023.4|S485|RSKAIHSSDEDEDED|1	ROCK1
ENSG00000120159.13|ENSP00000369431.3|S203|EGDNGMDSDMEEEAD|1	ROCK1
ENSG00000198901.14|ENSP00000377793.3|T470|LYGSAPRTPSKRRGL|1	ROCK1
ENSG00000065882.16|ENSP00000261439.4|S237|RPMRKSFSQPGLRSL|1	ROCK1
ENSG00000175073.8|ENSP00000309031.4|T761|GPSSAPATPTKAPYS|1	ROCK1
ENSG00000123268.9|ENSP00000262053.3|S198|PQTVVMTSPVTLTSQ|1	ROCK1
ENSG00000148773.14|ENSP00000357643.3|S357|QYSQQQNSPQKHKNK|1	ROCK1
ENSG00000166579.15|ENSP00000333982.7|T219|ASLSLPATPVGKGTE|1	ROCK1
ENSG00000063046.17|ENSP00000262056.9|S230|KYRDRYDSDRYRDGY|1	ROCK1
ENSG00000107862.5|ENSP00000359000.3|T1337|GKIHRSATDADVVNS|1	ROCK1
ENSG00000176444.19|ENSP00000357345.4|S142|HSSRRAKSVEDDAEG|1	ROCK1
ENSG00000173020.11|ENSP00000312262.5|S670|KMKNKPRSPVVELSK|1	ROCK1
ENSG00000112742.10|ENSP00000358813.2|S436|VFSVSKQSPPISTSK|1	ROCK1
ENSG00000063046.17|ENSP00000262056.9|S406|RPRERHPSWRSEETQ|1	ROCK1
ENSG00000139687.15|ENSP00000267163.4|S807|PGGNIYISPLKSPYK|1	ROCK1
ENSG00000104320.14|ENSP00000265433.4|S432|RIPNYQLSPTKLPSI|1	ROCK1
ENSG00000122691.13|ENSP00000242261.5|S68|GGGDEPGSPAQGKRG|1	ROCK1
ENSG00000118217.6|ENSP00000356919.3|T166|NKTENGLTPKKKIQV|1	ROCK1
ENSG00000085840.13|ENSP00000360623.3|T375|AQNEATSTPHRIRRK|1	ROCK1
ENSG00000136754.17|ENSP00000365312.2|S216|VPNDYMTSPARLGSQ|1	ROCK1
ENSG00000110321.18|ENSP00000433664.1|T508|AQPPRTQTPPLGQTP|1	ROCK1
ENSG00000116455.14|ENSP00000235090.5|T5|___MRKETPPPLVPP|1	ROCK1
ENSG00000167658.16|ENSP00000307940.5|T435|RIMGPNYTPGKKEDL|1	ROCK1
ENSG00000071564.17|ENSP00000262965.5|S139|LNSPGPLSPSGMKGT|1	ROCK1
ENSG00000080839.12|ENSP00000362768.3|S640|RRDMQPLSPISVHER|1	ROCK1
ENSG00000131023.13|ENSP00000437550.1|S613|EKKQITTSPITVRKN|1	ROCK1
ENSG00000158517.15|ENSP00000289473.4|S345|QARPGPQSPGSPLEE|1	ROCK1
ENSG00000173327.8|ENSP00000309597.3|S758|GTPGTPRSPPLGLIS|1	ROCK1
ENSG00000164022.17|ENSP00000500620.1|S140|KKEKKQQSIAGSADS|1	ROCK1
ENSG00000105173.14|ENSP00000262643.3|S387|LSEQNRASPLPSGLL|1	ROCK1
ENSG00000167566.17|ENSP00000337998.6|S477|SPGGPQLSPQLPRNS|1	ROCK1
ENSG00000185950.9|ENSP00000365016.3|S391|SVAGSPLSPGPVRAP|1	ROCK1
ENSG00000130723.20|ENSP00000349856.4|S166|RGSSRLLSFSPEEFP|1	ROCK1
ENSG00000110713.17|ENSP00000352091.5|S612|LNNSNLFSPVNRDSE|1	ROCK1
ENSG00000168395.16|ENSP00000322142.7|T152|RRTSEEDTPKKKKHK|1	ROCK1
ENSG00000140464.20|ENSP00000268058.3|S530|DGPPSPRSPVIGSEV|1	ROCK1
ENSG00000052749.14|ENSP00000360031.4|S1049|AKRHRALSQAAVEEE|1	ROCK1
ENSG00000105856.14|ENSP00000222574.4|S380|MARQRRASLSCGGPG|1	ROCK1
ENSG00000117360.13|ENSP00000315379.6|T167|LSFISPPTPQPKTPS|1	ROCK1
ENSG00000054118.15|ENSP00000346634.5|T874|EEWDPEYTPKSKKYY|1	ROCK1
ENSG00000103479.16|ENSP00000262133.6|S672|TLYDRYSSPPASTTR|1	ROCK1
ENSG00000166508.18|ENSP00000307288.5|S121|RDPGMVRSPQNQYPA|1	ROCK1
ENSG00000167978.17|ENSP00000301740.8|S1329|LRENSFGSPLEFRNS|1	ROCK1
ENSG00000111725.11|ENSP00000229328.5|S24|HKTPRRDSSGGTKDG|1	ROCK1
ENSG00000118689.15|ENSP00000385824.1|S215|NSIRHNLSLHSRFMR|1	ROCK1
ENSG00000174996.11|ENSP00000399403.1|S582|PRMKRASSLNFLNKS|1	ROCK1
ENSG00000103479.16|ENSP00000262133.6|S952|DSRSHQNSPTELNKD|1	ROCK1
ENSG00000172939.9|ENSP00000311713.3|S339|EDGGWEWSDDEFDEE|1	ROCK1
ENSG00000164144.16|ENSP00000296557.4|S132|LELVRKWSLNTYKCT|1	ROCK1
ENSG00000142634.13|ENSP00000365147.4|S74|QGIGEPQSPSRRVFN|1	ROCK1
ENSG00000104529.17|ENSP00000317399.6|S133|APQTQHVSPMRQVEP|1	ROCK1
ENSG00000050405.13|ENSP00000340184.4|S362|PVHPKPLSPDSRASS|1	ROCK1
ENSG00000137574.11|ENSP00000260129.5|S298|DLVSFPSSPIMVDND|1	ROCK1
ENSG00000137693.14|ENSP00000282441.5|S138|SLQLGAVSPGTLTPT|1	ROCK1
ENSG00000196419.12|ENSP00000352257.4|T455|FTEKIMATPEQVGKM|1	ROCK1
ENSG00000165304.8|ENSP00000298048.2|S505|SPERRCRSVELDLNQ|1	ROCK1
ENSG00000113657.13|ENSP00000381526.3|S522|PAGSARGSPTRPNPP|1	ROCK1
ENSG00000112972.15|ENSP00000322706.6|S495|IATEHIPSPAKKVPR|1	ROCK1
ENSG00000109062.12|ENSP00000262613.5|S280|LAEAALESPRPALVR|1	ROCK1
ENSG00000009954.11|ENSP00000342434.4|S158|KSDGACDSPSSDKEN|1	ROCK1
ENSG00000104738.18|ENSP00000496964.1|T110|PRSGVRGTPVRQRPD|1	ROCK1
ENSG00000141646.14|ENSP00000341551.3|S138|YHYERVVSPGIDLSG|1	ROCK1
ENSG00000101347.10|ENSP00000493536.2|T592|DVIAPLITPQKKEWN|1	ROCK1
ENSG00000058453.17|ENSP00000364691.4|S1460|APRPVPGSPARDAPA|1	ROCK1
ENSG00000105486.14|ENSP00000263274.6|S76|EEEDEALSPAKGQKP|1	ROCK1
ENSG00000136122.18|ENSP00000375082.6|S325|SPYIDGCSPIKNWSP|1	ROCK1
ENSG00000162191.13|ENSP00000303991.5|S200|EPGPVPSSPSQEPPT|1	ROCK1
ENSG00000106615.10|ENSP00000262187.5|S130|LHMERVISYEEGKAL|1	ROCK1
ENSG00000120948.18|ENSP00000240185.4|S404|FNGGFGSSMDSKSSG|1	ROCK1
ENSG00000141564.15|ENSP00000307272.3|S696|EKNYALPSPATTEGG|1	ROCK1
ENSG00000129116.19|ENSP00000425556.1|S641|PTPAVLLSPTKEPPP|1	ROCK1
ENSG00000124789.12|ENSP00000262077.3|S529|SPMFKFSSPIVKSTE|1	ROCK1
ENSG00000092964.18|ENSP00000309539.5|T514|SVTPKTVTPASSAKT|1	ROCK1
ENSG00000087206.17|ENSP00000421926.1|S677|TRRDLNESPVKSFVS|1	ROCK1
ENSG00000204435.14|ENSP00000365042.3|S209|QAASNFKSPVKTIR_|1	ROCK1
ENSG00000134954.14|ENSP00000324578.5|S282|NSLQRVPSYDSFDSE|1	ROCK1
ENSG00000103479.16|ENSP00000262133.6|S688|RLFVENDSPSDGGTP|1	ROCK1
ENSG00000141068.14|ENSP00000494552.1|S406|TRLRRTESVPSDINN|1	ROCK1
ENSG00000137776.17|ENSP00000369887.2|S748|WSENKKLSLDTDARF|1	ROCK1
ENSG00000104320.14|ENSP00000265433.4|S397|EQKFRMLSQDAPTVK|1	ROCK1
ENSG00000134313.16|ENSP00000256707.4|S918|RTITRQMSFDLTKLL|1	ROCK1
ENSG00000196924.18|ENSP00000358866.3|S1630|GGDEIPFSPYRVRAV|1	ROCK1
ENSG00000129474.16|ENSP00000262713.2|S119|EPTAPALSPRSSFAS|1	ROCK1
ENSG00000088325.16|ENSP00000300403.6|S738|QPLTVPVSPKFSTRF|1	ROCK1
ENSG00000147601.14|ENSP00000276603.5|T371|VSKSQPVTPEKHRAR|1	ROCK1
ENSG00000005007.13|ENSP00000470142.1|S1107|SQIDVALSQDSTYQG|1	ROCK1
ENSG00000109787.13|ENSP00000261438.5|S250|KRPLPVESPDTQRKR|1	ROCK1
ENSG00000100285.10|ENSP00000311997.6|S503|GGEEETKSPPAEEAA|1	ROCK1
ENSG00000146670.10|ENSP00000275517.3|S21|RSGPRAPSPTKPLRR|1	ROCK1
ENSG00000174791.11|ENSP00000310406.4|S351|RPLLRSMSAAFCSLL|1	ROCK1
ENSG00000167978.17|ENSP00000301740.8|T866|QANEQSVTPQRRSCF|1	ROCK1
ENSG00000077097.15|ENSP00000264331.4|S1424|DKDEYTFSPGKSKAT|1	ROCK1
ENSG00000139687.15|ENSP00000267163.4|T356|DSFETQRTPRKSNLD|1	ROCK1
ENSG00000174791.11|ENSP00000310406.4|S292|QLLRRESSVGYRVPA|1	ROCK1
ENSG00000102144.15|ENSP00000362413.4|S203|YFAKALESPERPFLA|1	ROCK1
ENSG00000124942.14|ENSP00000367263.4|S5763|EAEAEASSPKGKFSL|1	ROCK1
ENSG00000070950.10|ENSP00000264926.2|S99|LLQFALESPAKSPAS|1	ROCK1
ENSG00000058272.19|ENSP00000389168.2|S910|SLLGRSGSYSYLEER|1	ROCK1
ENSG00000115806.13|ENSP00000234160.4|T222|LPGQMAGTPITPLKD|1	ROCK1
ENSG00000153107.13|ENSP00000339109.3|S547|PLSKLLGSLDEVVLL|1	ROCK1
ENSG00000061273.18|ENSP00000404394.2|S181|NPLLRKESAPPSLRR|1	ROCK1
ENSG00000196396.10|ENSP00000360683.3|S386|LRGAQAASPAKGEPS|1	ROCK1
ENSG00000182473.22|ENSP00000334100.6|S250|SSSGVPYSPAIPNKR|1	ROCK1
ENSG00000198771.11|ENSP00000356828.3|S179|RRFRRSQSDCGELGD|1	ROCK1
ENSG00000121774.18|ENSP00000313829.7|S58|SRGGARASPATQPPP|1	ROCK1
ENSG00000165304.8|ENSP00000298048.2|S529|KGAKVFGSLERGLDK|1	ROCK1
ENSG00000151929.10|ENSP00000358081.4|T285|GSPARSSTPLHSPSP|1	ROCK1
ENSG00000138834.13|ENSP00000250894.4|T286|SVPSAAVTPLNESLQ|1	ROCK1
ENSG00000089159.16|ENSP00000228307.7|S178|PPLPGALSPLYGVPE|1	ROCK1
ENSG00000198900.6|ENSP00000354522.2|S394|SKDAKVPSPPPGHKW|1	ROCK1
ENSG00000187164.20|ENSP00000347532.4|S249|QNKLKRQSHLLLQSS|1	ROCK1
ENSG00000104856.14|ENSP00000221452.7|S573|AFGGGLLSPGPEAT_|1	ROCK1
ENSG00000092439.16|ENSP00000495860.1|T1405|PTKFFVSTPSQPSCK|1	ROCK1
ENSG00000177606.7|ENSP00000360266.2|S63|KNSDLLTSPDVGLLK|1	ROCK1
ENSG00000136754.17|ENSP00000365312.2|S183|PPTQKPPSPPMSGRG|1	ROCK1
ENSG00000133818.14|ENSP00000256196.4|S186|QEQECPPSPEPTRKE|1	ROCK1
ENSG00000109171.15|ENSP00000264313.5|S48|AGSLGPGSPVRAGAS|1	ROCK1
ENSG00000175130.7|ENSP00000362638.4|S71|AIEPAPPSQGAEAKG|1	ROCK1
ENSG00000171848.15|ENSP00000302955.4|S20|DPQQLQLSPLKGLSL|1	ROCK1
ENSG00000184304.16|ENSP00000333568.6|S910|KALGERVSIL_____|1	ROCK1
ENSG00000012048.23|ENSP00000350283.3|S1191|GELSRSPSPFTHTHL|1	ROCK1
ENSG00000164867.11|ENSP00000297494.3|S114|RKLQGRPSPGPPAPE|1	ROCK1
ENSG00000105325.14|ENSP00000378529.2|T121|DRRLQPSTPEKKGLF|1	ROCK1
ENSG00000026025.16|ENSP00000224237.5|S56|SRSLYASSPGGVYAT|1	ROCK1
ENSG00000140534.14|ENSP00000268138.7|S1001|DIGVVEESPEKGDEI|1	ROCK1
ENSG00000152661.9|ENSP00000282561.3|S297|TGDRNNSSCRNYNKQ|1	ROCK1
ENSG00000164327.13|ENSP00000349959.3|S1235|GISSMSSSPSRETVG|1	ROCK1
ENSG00000128016.7|ENSP00000469647.2|S186|PVLRQSISFSGLPSG|1	ROCK1
ENSG00000156136.10|ENSP00000286648.5|S11|PPKRSCPSFSASSEG|1	ROCK1
ENSG00000124151.19|ENSP00000361066.3|S728|VVKQEQLSPKKKENN|1	ROCK1
ENSG00000132535.21|ENSP00000382425.2|S295|PTSPRRYSPVAKDLL|1	ROCK1
ENSG00000137776.17|ENSP00000369887.2|S815|TARREDPSFERYPKN|1	ROCK1
ENSG00000090020.11|ENSP00000263980.3|S785|FTPAPSDSPSSQRIQ|1	ROCK1
ENSG00000103479.16|ENSP00000262133.6|S1080|IFYYFSNSPSKRLRE|1	ROCK1
ENSG00000171368.12|ENSP00000353785.5|S18|ANRTPPKSPGDPSKD|1	ROCK1
ENSG00000140577.16|ENSP00000268184.6|S370|SLRLFSLSNPSLSTT|1	ROCK1
ENSG00000152661.9|ENSP00000282561.3|S330|AGSTISNSHAQPFDF|1	ROCK1
ENSG00000134954.14|ENSP00000324578.5|T38|CADVPLLTPSSKEMM|1	ROCK1
ENSG00000155506.17|ENSP00000336721.4|T226|YVPVAPPTPAWQPEI|1	ROCK1
ENSG00000113360.16|ENSP00000425979.2|S302|RDNRRSPSLERSYKK|1	ROCK1
ENSG00000198771.11|ENSP00000356828.3|S216|SKSKAPGSPLSSEGA|1	ROCK1
ENSG00000026025.16|ENSP00000224237.5|S430|LRETNLDSLPLVDTH|1	ROCK1
ENSG00000085733.16|ENSP00000301843.8|S418|TEERLPSSPVYEDAA|1	ROCK1
ENSG00000146648.18|ENSP00000275493.2|S1039|TPLLSSLSATSNNST|1	ROCK1
ENSG00000170734.12|ENSP00000361310.4|S687|QGKRNPKSPLACTNK|1	ROCK1
ENSG00000141736.13|ENSP00000269571.4|T701|TELVEPLTPSGAMPN|1	ROCK1
ENSG00000167658.16|ENSP00000307940.5|T59|GETRFTDTRKDEQER|1	ROCK1
ENSG00000069248.12|ENSP00000261396.3|S50|VSSPVLFSPVGRRSS|1	ROCK1
ENSG00000122545.20|ENSP00000344868.7|T426|EQQNSSRTLEKNKKK|1	ROCK1
ENSG00000196419.12|ENSP00000352257.4|S27|QEENLEASGDYKYSG|1	ROCK1
ENSG00000134453.16|ENSP00000369218.4|S222|EEQDRPRSPTGPSNS|1	ROCK1
ENSG00000109805.10|ENSP00000251496.2|T931|KNKEVYMTPLRGVKA|1	ROCK1
ENSG00000132382.14|ENSP00000254718.4|S1310|SLVIRSPSLLQSGAK|1	ROCK1
ENSG00000167978.17|ENSP00000301740.8|S1326|NSPLRENSFGSPLEF|1	ROCK1
ENSG00000124789.12|ENSP00000262077.3|S257|KTSQLGDSPFYPGKT|1	ROCK1
ENSG00000050405.13|ENSP00000340184.4|S374|ASSLSESSPPKAMKK|1	ROCK1
ENSG00000152661.9|ENSP00000282561.3|S282|TAPLSPMSPPGYKLV|1	ROCK1
ENSG00000060237.17|ENSP00000313059.6|S2032|DGSGSPHSPHQLSSK|1	ROCK1
ENSG00000150764.14|ENSP00000394352.3|S592|SKLPHSQSSPTVSST|1	ROCK1
ENSG00000113657.13|ENSP00000381526.3|T509|PVFDLTTTPKGGTPA|1	ROCK1
ENSG00000150907.10|ENSP00000368880.4|S329|STISGRLSPIMTEQD|1	ROCK1
ENSG00000096717.12|ENSP00000212015.6|S27|ADREAASSPAGEPLR|1	ROCK1
ENSG00000180198.16|ENSP00000362939.5|S11|KRIAKRRSPPADAIP|1	ROCK1
ENSG00000012983.11|ENSP00000013125.4|S174|ATIAKRKSFIGTPYW|1	ROCK1
ENSG00000103319.12|ENSP00000263026.5|T353|AKTILRGTEEKCGSP|1	ROCK1
ENSG00000047849.21|ENSP00000353375.6|S696|PNKELPPSPEKKTKP|1	ROCK1
ENSG00000115163.15|ENSP00000336868.4|S19|APRRRSPSPTPTPGP|1	ROCK1
ENSG00000092964.18|ENSP00000309539.5|S518|KTVTPASSAKTSPAK|1	ROCK1
ENSG00000187837.4|ENSP00000339566.3|T146|KKAAGGATPKKSAKK|1	ROCK1
ENSG00000140396.13|ENSP00000399968.2|S493|LSPRHRMSPGVAGSP|1	ROCK1
ENSG00000104312.8|ENSP00000220751.4|S178|RMMSLSQSRSSKSAP|1	ROCK1
ENSG00000072832.15|ENSP00000380987.2|T509|PVYEVPATPKYATPA|1	ROCK1
ENSG00000136450.13|ENSP00000258962.4|S234|SPRRSRGSPRYSPRH|1	ROCK1
ENSG00000076555.15|ENSP00000341044.7|S222|PTMRPSMSGLHLVKR|1	ROCK1
ENSG00000165392.11|ENSP00000298139.5|S1133|KKSIMVQSPEKAYSS|1	ROCK1
ENSG00000047849.21|ENSP00000353375.6|S787|KAPEKRASPSKPASA|1	ROCK1
ENSG00000136450.13|ENSP00000258962.4|S238|SRGSPRYSPRHSRSR|1	ROCK1
ENSG00000101624.11|ENSP00000262127.2|S83|VEQELPSSPKQPICF|1	ROCK1
ENSG00000115524.17|ENSP00000335321.6|T211|ADQTPGATPKKLSSW|1	ROCK1
ENSG00000166848.7|ENSP00000300086.4|S203|LLGDAPVSPSSQKLK|1	ROCK1
ENSG00000164053.21|ENSP00000323099.3|S224|APSVSHVSPRKNPSV|1	ROCK1
ENSG00000131747.15|ENSP00000411532.1|S1393|GSVPLSSSPPATHFP|1	ROCK1
ENSG00000198561.15|ENSP00000382004.5|T310|GTARRTGTPSDPRRR|1	ROCK1
ENSG00000145675.15|ENSP00000428056.1|S154|STLYRTQSSSNLAEL|1	ROCK1
ENSG00000048649.13|ENSP00000311513.6|S1375|LPSTNGQSPGKAIEN|1	ROCK1
ENSG00000153107.13|ENSP00000339109.3|S377|NISSHNQSPKRHSIS|1	ROCK1
ENSG00000141522.12|ENSP00000269321.7|S101|LESFKKQSFVLKEGV|1	ROCK1
ENSG00000138668.19|ENSP00000313199.7|T193|VGGLSPDTPEEKIRE|1	ROCK1
ENSG00000196924.18|ENSP00000358866.3|S1084|LQGGSAGSPARFTID|1	ROCK1
ENSG00000121774.18|ENSP00000313829.7|T84|TVGGPAPTPLLPPSA|1	ROCK1
ENSG00000124789.12|ENSP00000262077.3|S516|TNKVQMTSPSSTGSP|1	ROCK1
ENSG00000132466.19|ENSP00000351416.4|S2401|SSGVRAPSPAPSSVP|1	ROCK1
ENSG00000130669.17|ENSP00000469413.1|S474|KEVPRRKSLVGTPYW|1	ROCK1
ENSG00000148737.17|ENSP00000348274.4|S177|QALKDARSPSPAHIV|1	ROCK1
ENSG00000116044.16|ENSP00000380252.3|S433|PEKELPVSPGHRKTP|1	ROCK1
ENSG00000012048.23|ENSP00000350283.3|S1189|QKGELSRSPSPFTHT|1	ROCK1
ENSG00000106211.9|ENSP00000248553.6|S176|MPKLATQSNEITIPV|1	ROCK1
ENSG00000136450.13|ENSP00000258962.4|S205|RSPSYGRSRSRSRSR|1	ROCK1
ENSG00000104812.15|ENSP00000317904.3|S641|YRYPRPASVPPSPSL|1	ROCK1
ENSG00000111725.11|ENSP00000229328.5|S108|SKLPLTRSHNNFVAI|1	ROCK1
ENSG00000139083.11|ENSP00000379658.3|S213|DNMIRRLSPAERAQG|1	ROCK1
ENSG00000125755.19|ENSP00000245934.7|T1257|VGEDAMKTPSPAAED|1	ROCK1
ENSG00000152661.9|ENSP00000282561.3|S296|VTGDRNNSSCRNYNK|1	ROCK1
ENSG00000253729.8|ENSP00000313420.3|T2620|QGTLQTRTQEGSLSA|1	ROCK1
ENSG00000085733.16|ENSP00000301843.8|T401|QARAKTQTPPVSPAP|1	ROCK1
ENSG00000148426.13|ENSP00000277570.5|S43|SSSSRSRSFTLDDES|1	ROCK1
ENSG00000089159.16|ENSP00000228307.7|S272|ELDELMASLSDFKIQ|1	ROCK1
ENSG00000170421.12|ENSP00000447566.1|S432|SAYGGLTSPGLSYSL|1	ROCK1
ENSG00000065054.14|ENSP00000408005.2|S303|QESGLHLSPTAAEAK|1	ROCK1
ENSG00000137275.14|ENSP00000259808.3|S320|AVVKRMQSLQLDCVA|1	ROCK1
ENSG00000115904.13|ENSP00000384675.2|S1167|ESAPAESSPSKIMSK|1	ROCK1
ENSG00000150457.9|ENSP00000372035.4|S408|PVPSRTNSFNSHQPR|1	ROCK1
ENSG00000204356.14|ENSP00000364578.3|S115|QPFQRSISADDDLQE|1	ROCK1
ENSG00000108091.11|ENSP00000263102.6|S244|QPVSAPPSPRDISME|1	ROCK1
ENSG00000140396.13|ENSP00000399968.2|S736|TIKQEPVSPKKKENA|1	ROCK1
ENSG00000168036.18|ENSP00000344456.5|S191|SRHAIMRSPQMVSAI|1	ROCK1
ENSG00000173120.15|ENSP00000432786.1|T550|MKPAPRLTPVRPAAA|1	ROCK1
ENSG00000117877.10|ENSP00000310966.3|S285|PLEDTVLSPTKKRKR|1	ROCK1
ENSG00000140464.20|ENSP00000268058.3|T409|ASPEAASTPRDPIDV|1	ROCK1
ENSG00000160957.14|ENSP00000482313.2|S251|EVSIRVGSPQPSSSG|1	ROCK1
ENSG00000085733.16|ENSP00000301843.8|S298|EKLAKHESQQDYSKG|1	ROCK1
ENSG00000080839.12|ENSP00000362768.3|T332|DAEEEIGTPRKFTRD|1	ROCK1
ENSG00000182979.18|ENSP00000333633.7|S522|RLPEASQSPLVLKQA|1	ROCK1
ENSG00000070814.22|ENSP00000367028.4|S156|ANLLSGKSPRKSAEP|1	ROCK1
ENSG00000132604.11|ENSP00000254942.3|S365|PTQALPASPALKNKR|1	ROCK1
ENSG00000153107.13|ENSP00000339109.3|S555|LDEVVLLSPVPELRD|1	ROCK1
ENSG00000124783.14|ENSP00000244763.4|S268|LNQINKASPRRLPRK|1	ROCK1
ENSG00000002330.13|ENSP00000378040.3|S134|KGLPRPKSAGTATQM|1	ROCK1
ENSG00000198900.6|ENSP00000354522.2|S112|EKENGFSSPPQIKDE|1	ROCK1
ENSG00000149948.13|ENSP00000384026.2|S44|QEPTGEPSPKRPRGR|1	ROCK1
ENSG00000148773.14|ENSP00000357643.3|T1764|RSLRKADTEEEFLAF|1	ROCK1
ENSG00000136153.20|ENSP00000366757.4|S1458|GIMRRGESLDNLDSP|1	ROCK1
ENSG00000105486.14|ENSP00000263274.6|T233|KTLSSFFTPRKPAVK|1	ROCK1
ENSG00000196821.10|ENSP00000363135.3|S215|GNFNPFASPQKNRQS|1	ROCK1
ENSG00000198380.13|ENSP00000349860.4|S261|CNLSRVDSTTCLFPV|1	ROCK1
ENSG00000125686.12|ENSP00000300651.6|S1207|GGSDKLASPMKPVPG|1	ROCK1
ENSG00000133226.17|ENSP00000326261.8|T574|PRRRRTPTPPPRRRT|1	ROCK1
ENSG00000136122.18|ENSP00000375082.6|S137|CTNINSDSPVGKKLT|1	ROCK1
ENSG00000152661.9|ENSP00000282561.3|S306|RNYNKQASEQNWANY|1	ROCK1
ENSG00000146648.18|ENSP00000275493.2|T693|RELVEPLTPSGEAPN|1	ROCK1
ENSG00000146670.10|ENSP00000275517.3|S75|VEVPAVQSPRRSPRI|1	ROCK1
ENSG00000196498.13|ENSP00000384018.1|S2453|VWEDRPSSAGSTPFP|1	ROCK1
ENSG00000042088.14|ENSP00000337353.4|S81|PKRQKSGSQEDLGWC|1	ROCK1
ENSG00000132002.8|ENSP00000254322.1|S151|VNFGRSRSAQEPARK|1	ROCK1
ENSG00000089022.14|ENSP00000449381.2|T182|IDQGDLMTPQFTPYY|1	ROCK1
ENSG00000067369.14|ENSP00000263801.3|S1219|DDTESLHSQGEEEFD|1	ROCK1
ENSG00000103197.18|ENSP00000219476.3|S1254|TALYKSLSVPAASTA|1	ROCK1
ENSG00000156136.10|ENSP00000286648.5|S15|SCPSFSASSEGTRIK|1	ROCK1
ENSG00000156970.13|ENSP00000287598.7|S670|TLSIKKLSPIIEDSR|1	ROCK1
ENSG00000113360.16|ENSP00000425979.2|S300|RHRDNRRSPSLERSY|1	ROCK1
ENSG00000169057.23|ENSP00000301948.6|S80|AVPEASASPKQRRSI|1	ROCK1
ENSG00000136504.12|ENSP00000259021.4|T88|QQQPTPVTPKKYPLR|1	ROCK1
ENSG00000172613.8|ENSP00000311360.2|S328|VLPSISLSPGPQPPK|1	ROCK1
ENSG00000172757.13|ENSP00000309629.5|S3|_____MASGVAVSDG|1	ROCK1
ENSG00000058272.19|ENSP00000389168.2|S473|GVTRSASSPRLSSSL|1	ROCK1
ENSG00000104852.15|ENSP00000472998.1|S226|YDERPGPSPLPHRDR|1	ROCK1
ENSG00000089737.17|ENSP00000481495.1|S82|KRKAQAVSEEEEEEE|1	ROCK1
ENSG00000125686.12|ENSP00000300651.6|T1032|SSSNRPFTPPTSTGG|1	ROCK1
ENSG00000221978.12|ENSP00000383611.3|S338|PAPKLVESPKEGKGS|1	ROCK1
ENSG00000175130.7|ENSP00000362638.4|T148|QEGKAAATPESQEPQ|1	ROCK1
ENSG00000162402.14|ENSP00000294383.5|S2047|QRVSDQNSPVLPKKS|1	ROCK1
ENSG00000008056.14|ENSP00000295987.7|S568|PQATRQTSVSGPAPP|1	ROCK1
ENSG00000076864.19|ENSP00000363897.4|S484|SLIVPGKSPTRKKSG|1	ROCK1
ENSG00000167258.15|ENSP00000398880.4|T893|SEESRPYTNKVITLW|1	ROCK1
ENSG00000116560.11|ENSP00000349748.5|T687|PRGMGPGTPAGYGRG|1	ROCK1
ENSG00000108469.15|ENSP00000317636.5|S727|SAHYGGPSPEKKAKS|1	ROCK1
ENSG00000089159.16|ENSP00000228307.7|S85|HQQPQSSSPVYGSSA|1	ROCK1
ENSG00000205659.11|ENSP00000501511.1|S28|FEKLDRASPDLWPEQ|1	ROCK1
ENSG00000026025.16|ENSP00000224237.5|S55|TSRSLYASSPGGVYA|1	ROCK1
ENSG00000103319.12|ENSP00000263026.5|S441|ESENSGDSGYPSEKR|1	ROCK1
ENSG00000120948.18|ENSP00000240185.4|S292|NQGGFGNSRGGGAGL|1	ROCK1
ENSG00000169957.10|ENSP00000369777.5|S139|SPGYEPRSPGYESES|1	ROCK1
ENSG00000106070.20|ENSP00000385770.1|S150|PELCGPGSPPVLTPG|1	ROCK1
ENSG00000131747.15|ENSP00000411532.1|S1354|DFVPSDASPPKTKTS|1	ROCK1
ENSG00000167110.18|ENSP00000478799.1|S37|REYQQRNSPGVPTGA|1	ROCK1
ENSG00000141564.15|ENSP00000307272.3|S696|EKNYALPSPATTEGG|1	NRK
ENSG00000172977.13|ENSP00000366245.3|S90|LPGSRPGSPEREVPA|1	NRK
ENSG00000277443.3|ENSP00000478061.1|S27|GEAAVASSPSKANGQ|1	NRK
ENSG00000065534.18|ENSP00000353452.3|S1776|GRKSSTGSPTSPLNA|1	NRK
ENSG00000065243.20|ENSP00000359552.3|T816|GYGDRTSTFCGTPEF|1	NRK
ENSG00000092964.18|ENSP00000309539.5|T514|SVTPKTVTPASSAKT|1	NRK
ENSG00000073111.14|ENSP00000265056.7|S139|RRGLLYDSDEEDEER|1	NRK
ENSG00000153048.11|ENSP00000311847.4|S52|TRRTRTFSATVRASQ|1	NRK
ENSG00000124181.14|ENSP00000362368.1|S1248|HGRAREGSFESRYQQ|1	NRK
ENSG00000160789.20|ENSP00000357283.4|S301|QSRIRIDSLSAQLSQ|1	NRK
ENSG00000137672.13|ENSP00000340913.3|S14|FGPRRGSSPRGAAGA|1	NRK
ENSG00000134508.12|ENSP00000256925.7|S313|RCRTLSGSPRPKNFK|1	NRK
ENSG00000079432.7|ENSP00000458663.2|S173|PGKRRTQSLSALPKE|1	NRK
ENSG00000147601.14|ENSP00000276603.5|T371|VSKSQPVTPEKHRAR|1	NRK
ENSG00000104419.16|ENSP00000319977.8|T346|GTRSRSHTSEGTRSR|1	NRK
ENSG00000080493.17|ENSP00000264485.5|S1026|KKKKKKGSLDSDNDD|1	NRK
ENSG00000091651.9|ENSP00000219097.2|T195|REPGDVATPPRKRKK|1	NRK
ENSG00000156970.13|ENSP00000287598.7|S1043|WKVGKLTSPGALLFQ|1	NRK
ENSG00000140044.13|ENSP00000498745.1|T148|VRTDSVKTPESEGNP|1	NRK
ENSG00000176619.13|ENSP00000327054.3|S37|GGPATPLSPTRLSRL|1	NRK
ENSG00000068305.17|ENSP00000453095.1|S253|GKVMPTKSPPPPGGG|1	NRK
ENSG00000124942.14|ENSP00000367263.4|S5763|EAEAEASSPKGKFSL|1	NRK
ENSG00000112640.15|ENSP00000417963.1|S573|KVLLRRKSELPQDVY|1	NRK
ENSG00000070950.10|ENSP00000264926.2|S99|LLQFALESPAKSPAS|1	NRK
ENSG00000104419.16|ENSP00000319977.8|S364|SEGTRSRSHTSEGAH|1	NRK
ENSG00000084676.15|ENSP00000385216.1|S22|DSHKRKGSPCDTLAS|1	NRK
ENSG00000144560.15|ENSP00000404251.2|S58|RTGPPPISPSKRKFS|1	NRK
ENSG00000196396.10|ENSP00000360683.3|S386|LRGAQAASPAKGEPS|1	NRK
ENSG00000164741.15|ENSP00000276297.4|S766|VTRTRSLSACNKRVG|1	NRK
ENSG00000117632.23|ENSP00000387858.2|S25|QAFELILSPRSKESV|1	NRK
ENSG00000166197.17|ENSP00000474710.2|T610|IKLQTPNTFPKRKKG|1	NRK
ENSG00000138834.13|ENSP00000250894.4|T286|SVPSAAVTPLNESLQ|1	NRK
ENSG00000089159.16|ENSP00000228307.7|S178|PPLPGALSPLYGVPE|1	NRK
ENSG00000026508.19|ENSP00000398632.2|S697|AVEDRKPSGLNGEAS|1	NRK
ENSG00000047849.21|ENSP00000353375.6|T917|SAKPSSTTPRLSRLA|1	NRK
ENSG00000123143.13|ENSP00000242783.7|T774|GYGDRTSTFCGTPEF|1	NRK
ENSG00000106571.14|ENSP00000379258.3|S849|NMLNRRDSSASTISS|1	NRK
ENSG00000132670.20|ENSP00000369756.3|S189|QAGSHSNSFRLSNGR|1	NRK
ENSG00000103313.12|ENSP00000219596.1|S242|SGKMRPRSLEVTIST|1	NRK
ENSG00000104856.14|ENSP00000221452.7|S573|AFGGGLLSPGPEAT_|1	NRK
ENSG00000204673.10|ENSP00000375709.1|S183|PTQQYAKSLPVSVPV|1	NRK
ENSG00000130176.8|ENSP00000252456.1|S175|MGTNKFASQQGMTAY|1	NRK
ENSG00000141564.15|ENSP00000307272.3|S719|PCTPRLRSVSSYGNI|1	NRK
ENSG00000171223.6|ENSP00000303315.4|S251|QTVPEARSRDATPPV|1	NRK
ENSG00000076382.17|ENSP00000323300.5|S135|KTIVLVPSPLGQQQD|1	NRK
ENSG00000068305.17|ENSP00000453095.1|S492|PNTEDRESPSVKRMR|1	NRK
ENSG00000109171.15|ENSP00000264313.5|S48|AGSLGPGSPVRAGAS|1	NRK
ENSG00000113580.15|ENSP00000377977.2|S134|ANLNRSTSVPENPKS|1	NRK
ENSG00000204120.15|ENSP00000362664.5|S593|MWGRVPFSPGPAPPP|1	NRK
ENSG00000184481.17|ENSP00000363377.3|S197|APRRRAASMDSSSKL|1	NRK
ENSG00000150593.18|ENSP00000280154.7|S76|RDSGRGDSVSDSGSD|1	NRK
ENSG00000164867.11|ENSP00000297494.3|S114|RKLQGRPSPGPPAPE|1	NRK
ENSG00000118689.15|ENSP00000385824.1|S294|QLSKWPGSPTSRSSD|1	NRK
ENSG00000113368.12|ENSP00000261366.5|S405|VTVSRASSSRSVRTT|1	NRK
ENSG00000197405.8|ENSP00000347197.2|S338|ESKSFTRSTVDTMAQ|1	NRK
ENSG00000196924.18|ENSP00000358866.3|S1533|GDEEVPRSPFKVKVL|1	NRK
ENSG00000116584.20|ENSP00000354837.4|T679|PGVELLLTPREPALP|1	NRK
ENSG00000092330.18|ENSP00000267415.7|S295|FPFRNLGSPTQVISK|1	NRK
ENSG00000008294.21|ENSP00000262013.7|T586|NAPTSHVTPSVKKRS|1	NRK
ENSG00000163932.15|ENSP00000331602.3|T507|FGESRASTFCGTPDY|1	NRK
ENSG00000149554.13|ENSP00000435371.1|S280|AKRPRVTSGGVSESP|1	NRK
ENSG00000152661.9|ENSP00000282561.3|S368|QRPSSRASSRASSRP|1	NRK
ENSG00000263001.6|ENSP00000460070.1|S674|QSPKRPRSPGSNSKV|1	NRK
ENSG00000185345.23|ENSP00000355865.1|S131|HTDSRKDSPPAGSPA|1	NRK
ENSG00000140464.20|ENSP00000268058.3|S40|RQPSPSPSPTERAPA|1	NRK
ENSG00000104419.16|ENSP00000319977.8|T366|GTRSRSHTSEGAHLD|1	NRK
ENSG00000116604.18|ENSP00000271555.5|S180|LTDPRLLSPQQPALQ|1	NRK
ENSG00000104419.16|ENSP00000319977.8|S330|LMRSRTASGSSVTSL|1	NRK
ENSG00000131196.17|ENSP00000389377.2|S241|PRHSPSTSPRASVTE|1	NRK
ENSG00000136167.14|ENSP00000315757.2|S5|___MARGSVSDEEMM|1	NRK
ENSG00000072062.14|ENSP00000309591.3|S339|EEEEIRVSINEKCGK|1	NRK
ENSG00000108055.10|ENSP00000354720.5|S1083|ESERGSGSQSSVPSV|1	NRK
ENSG00000068305.17|ENSP00000453095.1|S406|SIKSEPISPPRDRMT|1	NRK
ENSG00000130396.20|ENSP00000404595.2|T1352|TPAAIPATPVAVSQP|1	NRK
ENSG00000136878.13|ENSP00000313811.4|S333|RMKDRKFSWGQQRTN|1	NRK
ENSG00000103479.16|ENSP00000262133.6|S1080|IFYYFSNSPSKRLRE|1	NRK
ENSG00000134954.14|ENSP00000324578.5|T38|CADVPLLTPSSKEMM|1	NRK
ENSG00000140464.20|ENSP00000268058.3|S36|PSEGRQPSPSPSPTE|1	NRK
ENSG00000170734.12|ENSP00000361310.4|S687|QGKRNPKSPLACTNK|1	NRK
ENSG00000197405.8|ENSP00000347197.2|S327|RNVLTEESVVRESKS|1	NRK
ENSG00000147133.15|ENSP00000362895.4|S307|PPPEQCLSDDEITMM|1	NRK
ENSG00000111676.15|ENSP00000379915.2|S739|EEYETPESPVPPARS|1	NRK
ENSG00000121361.5|ENSP00000240662.2|S379|SELSHQNSLRKRNSM|1	NRK
ENSG00000198771.11|ENSP00000356828.3|S68|GQNGEEKSPPNASHP|1	NRK
ENSG00000266964.5|ENSP00000481244.1|S83|EEGTFRSSIRRLSTR|1	NRK
ENSG00000196419.12|ENSP00000352257.4|S27|QEENLEASGDYKYSG|1	NRK
ENSG00000174282.12|ENSP00000369973.4|T795|AAERPGGTPTPVIAY|1	NRK
ENSG00000078018.20|ENSP00000353508.4|S1540|KSPEKRSSLPRPSSI|1	NRK
ENSG00000184357.5|ENSP00000330074.4|T11|TAPAETATPAPVEKS|1	NRK
ENSG00000109787.13|ENSP00000261438.5|S108|SPPIKKYSPPSPGVQ|1	NRK
ENSG00000050405.13|ENSP00000340184.4|S374|ASSLSESSPPKAMKK|1	NRK
ENSG00000060237.17|ENSP00000313059.6|S2032|DGSGSPHSPHQLSSK|1	NRK
ENSG00000122565.19|ENSP00000379670.2|S93|KDGTKRKSLSDSESD|1	NRK
ENSG00000096063.16|ENSP00000362931.2|S33|SETQHRGSAPHSESD|1	NRK
ENSG00000088367.23|ENSP00000337168.2|S407|QAQTRQASALIDRPA|1	NRK
ENSG00000174996.11|ENSP00000399403.1|S608|LSDSRTLSSSSMDLS|1	NRK
ENSG00000123384.14|ENSP00000243077.3|S4520|GGHGSRHSLASTDEK|1	NRK
ENSG00000106211.9|ENSP00000248553.6|T143|RCFTRKYTLPPGVDP|1	NRK
ENSG00000139687.15|ENSP00000267163.4|T826|LPTPTKMTPRSRILV|1	NRK
ENSG00000115524.17|ENSP00000335321.6|T313|HGSGWAETPRTDRGG|1	NRK
ENSG00000138834.13|ENSP00000250894.4|T275|TTGTKSNTPTSSVPS|1	NRK
ENSG00000079616.13|ENSP00000160827.5|T463|QGAPLLSTPKRERMV|1	NRK
ENSG00000138639.18|ENSP00000378611.1|S415|HKLDVSRSPPLMVKK|1	NRK
ENSG00000167566.17|ENSP00000337998.6|S440|KLQIGPPSPGEAQGP|1	NRK
ENSG00000171132.14|ENSP00000306124.3|S234|ETPDQVGSQRFSVNM|1	NRK
ENSG00000105722.10|ENSP00000222329.3|T526|GEAGGPLTPRRVSSD|1	NRK
ENSG00000165392.11|ENSP00000298139.5|S1133|KKSIMVQSPEKAYSS|1	NRK
ENSG00000047849.21|ENSP00000353375.6|S787|KAPEKRASPSKPASA|1	NRK
ENSG00000127947.16|ENSP00000248594.6|S19|QRVQAMKSPDHNGED|1	NRK
ENSG00000115524.17|ENSP00000335321.6|T211|ADQTPGATPKKLSSW|1	NRK
ENSG00000101624.11|ENSP00000262127.2|S83|VEQELPSSPKQPICF|1	NRK
ENSG00000131747.15|ENSP00000411532.1|S1393|GSVPLSSSPPATHFP|1	NRK
ENSG00000164053.21|ENSP00000323099.3|S224|APSVSHVSPRKNPSV|1	NRK
ENSG00000198561.15|ENSP00000382004.5|T310|GTARRTGTPSDPRRR|1	NRK
ENSG00000076864.19|ENSP00000363897.4|S499|PFGSRRSSAIGIENI|1	NRK
ENSG00000090020.11|ENSP00000263980.3|S693|VPAHKLDSPTMSRAR|1	NRK
ENSG00000048649.13|ENSP00000311513.6|S1375|LPSTNGQSPGKAIEN|1	NRK
ENSG00000109787.13|ENSP00000261438.5|S71|LTVNKRSSPPSAGNS|1	NRK
ENSG00000124789.12|ENSP00000262077.3|S516|TNKVQMTSPSSTGSP|1	NRK
ENSG00000155506.17|ENSP00000336721.4|S689|EPSTIARSLPTTVPE|1	NRK
ENSG00000198909.8|ENSP00000354485.4|S166|EPRSRHLSVSSQNPG|1	NRK
ENSG00000197958.13|ENSP00000354739.5|S38|KIGPLGLSPKKVGDD|1	NRK
ENSG00000138668.19|ENSP00000313199.7|S83|DEGHSNSSPRHSEAA|1	NRK
ENSG00000130177.16|ENSP00000348554.3|S560|KTLKNIISPPWDFRE|1	NRK
ENSG00000121152.10|ENSP00000240423.4|T49|APLNIPGTPVLEDFP|1	NRK
ENSG00000012048.23|ENSP00000350283.3|S1189|QKGELSRSPSPFTHT|1	NRK
ENSG00000156299.13|ENSP00000286827.3|S231|STCQRANSLGDLYAQ|1	NRK
ENSG00000087470.18|ENSP00000450399.1|S616|PIPIMPASPQKGHAV|1	NRK
ENSG00000138639.18|ENSP00000378611.1|T452|GLEKTQTTPNGSLQA|1	NRK
ENSG00000137309.20|ENSP00000308227.4|S36|PRKQPPVSPGTALVG|1	NRK
ENSG00000136450.13|ENSP00000258962.4|S205|RSPSYGRSRSRSRSR|1	NRK
ENSG00000149273.15|ENSP00000434643.1|T221|KDEILPTTPISEQKG|1	NRK
ENSG00000102098.19|ENSP00000251900.4|S590|SPLVGDISPKSSPHE|1	NRK
ENSG00000253729.8|ENSP00000313420.3|T2620|QGTLQTRTQEGSLSA|1	NRK
ENSG00000107882.12|ENSP00000358918.4|S346|RAPSRKDSLESDSST|1	NRK
ENSG00000109787.13|ENSP00000261438.5|S111|IKKYSPPSPGVQPFG|1	NRK
ENSG00000106571.14|ENSP00000379258.3|S980|VHAPRRCSDGGAHGY|1	NRK
ENSG00000086758.16|ENSP00000262854.6|S3797|QAATSESSQSEASVR|1	NRK
ENSG00000149115.14|ENSP00000350990.3|S691|WLDDLLASPPPSGGG|1	NRK
ENSG00000163539.17|ENSP00000417518.2|S541|RESSRDTSPVRSFQP|1	NRK
ENSG00000171132.14|ENSP00000306124.3|S729|QEEFKGFSYFGEDLM|1	NRK
ENSG00000167566.17|ENSP00000337998.6|S767|RVDLEPVSPRSCLTK|1	NRK
ENSG00000160789.20|ENSP00000357283.4|T19|SGAQASSTPLSPTRI|1	NRK
ENSG00000115415.20|ENSP00000354394.4|S727|TDNLLPMSPEEFDEV|1	NRK
ENSG00000140534.14|ENSP00000268138.7|T969|LTKSVAETPVHKQIS|1	NRK
ENSG00000198793.13|ENSP00000354558.4|S2478|TGTTVPESIHSFIGD|1	NRK
ENSG00000173020.11|ENSP00000312262.5|S670|KMKNKPRSPVVELSK|1	NRK
ENSG00000172757.13|ENSP00000309629.5|S24|DMKVRKSSTPEEVKK|1	NRK
ENSG00000085832.17|ENSP00000360798.3|S796|RSINKLDSPDPFKLN|1	NRK
ENSG00000104320.14|ENSP00000265433.4|S432|RIPNYQLSPTKLPSI|1	NRK
ENSG00000122691.13|ENSP00000242261.5|S68|GGGDEPGSPAQGKRG|1	NRK
ENSG00000110321.18|ENSP00000433664.1|T508|AQPPRTQTPPLGQTP|1	NRK
ENSG00000150593.18|ENSP00000280154.7|S67|KRRLRKNSSRDSGRG|1	NRK
ENSG00000134058.12|ENSP00000256443.3|T170|GSPNRAYTHQVVTRW|1	NRK
ENSG00000092964.18|ENSP00000309539.5|T509|PVCEVSVTPKTVTPA|1	NRK
ENSG00000070814.22|ENSP00000367028.4|S156|ANLLSGKSPRKSAEP|1	NRK
ENSG00000135447.17|ENSP00000257905.8|S67|LKSTLAMSPRQRKKM|1	NRK
ENSG00000150907.10|ENSP00000368880.4|S319|TFRPRTSSNASTISG|1	NRK
ENSG00000080839.12|ENSP00000362768.3|S988|QQHSIYISPHKNGSG|1	NRK
ENSG00000206053.13|ENSP00000248098.3|S97|KTSDIFGSPVTATSR|1	NRK
ENSG00000105486.14|ENSP00000263274.6|T233|KTLSSFFTPRKPAVK|1	NRK
ENSG00000187098.15|ENSP00000391803.2|S516|KTSSRRSSMSMEETE|1	NRK
ENSG00000172531.15|ENSP00000365936.4|T320|NPGGRPITPPRNSAK|1	NRK
ENSG00000172346.15|ENSP00000302485.7|S58|TKRTRTYSATARASA|1	NRK
ENSG00000139687.15|ENSP00000267163.4|S780|STRPPTLSPIPHIPR|1	NRK
ENSG00000054118.15|ENSP00000346634.5|T874|EEWDPEYTPKSKKYY|1	NRK
ENSG00000146670.10|ENSP00000275517.3|S75|VEVPAVQSPRRSPRI|1	NRK
ENSG00000253506.3|ENSP00000427802.1|T159|NIQENTQTPTVQEES|1	NRK
ENSG00000113645.14|ENSP00000265293.4|S947|CRLNRSDSDSSTLSK|1	NRK
ENSG00000126787.13|ENSP00000247191.2|T329|TYQVTPMTPRSANAF|1	NRK
ENSG00000067369.14|ENSP00000263801.3|S1219|DDTESLHSQGEEEFD|1	NRK
ENSG00000104419.16|ENSP00000319977.8|T328|TRLMRSRTASGSSVT|1	NRK
ENSG00000139687.15|ENSP00000267163.4|T373|VNVIPPHTPVRTVMN|1	NRK
ENSG00000126561.16|ENSP00000341208.4|S780|DSLDSRLSPPAGLFT|1	NRK
ENSG00000169083.17|ENSP00000363822.3|S96|QQQGEDGSPQAHRRG|1	NRK
ENSG00000110713.17|ENSP00000352091.5|T546|AAQKALTTPTHYKLT|1	NRK
ENSG00000160007.19|ENSP00000500409.1|S1236|PKPKPRPSITKATWE|1	NRK
ENSG00000130816.16|ENSP00000345739.3|S154|AKPEPSPSPRITRKS|1	NRK
ENSG00000076864.19|ENSP00000363897.4|S484|SLIVPGKSPTRKKSG|1	NRK
ENSG00000163220.11|ENSP00000357727.3|T113|KPGLGEGTP______|1	NRK
ENSG00000108469.15|ENSP00000317636.5|S727|SAHYGGPSPEKKAKS|1	NRK
ENSG00000115232.14|ENSP00000380227.2|S1021|QEENRRDSWSYINSK|1	NRK
ENSG00000103319.12|ENSP00000263026.5|S441|ESENSGDSGYPSEKR|1	NRK
ENSG00000196396.10|ENSP00000360683.3|S50|RNRYRDVSPFDHSRI|1	NRK
ENSG00000162889.11|ENSP00000356070.4|T222|TSHNSLTTPCYTPYY|1	NRK
ENSG00000141646.14|ENSP00000341551.3|S138|YHYERVVSPGIDLSG|1	NRK
ENSG00000106070.20|ENSP00000385770.1|S150|PELCGPGSPPVLTPG|1	NRK
ENSG00000167110.18|ENSP00000478799.1|S37|REYQQRNSPGVPTGA|1	NRK
ENSG00000137497.18|ENSP00000377298.4|T2055|MAFSILNTPKKLGNS|1	PRKCD
ENSG00000140694.17|ENSP00000387911.2|S557|NHYYRNNSFTAPSTV|1	PRKCD
ENSG00000131759.18|ENSP00000254066.5|S461|RSSPATHSP______|1	PRKCD
ENSG00000082701.16|ENSP00000264235.9|T390|RIQAAASTPTNATAA|1	PRKCD
ENSG00000134058.12|ENSP00000256443.3|S164|GLAKSFGSPNRAYTH|1	PRKCD
ENSG00000169727.12|ENSP00000302873.6|S474|KSPPREGSQGELTPA|1	PRKCD
ENSG00000128050.8|ENSP00000421096.1|S27|EVYELLDSPGKVLLQ|1	PRKCD
ENSG00000081189.16|ENSP00000421925.5|S396|NIKSEPVSPPRDRTT|1	PRKCD
ENSG00000273559.5|ENSP00000478070.1|S337|PGYTRKLSAEELERK|1	PRKCD
ENSG00000058453.17|ENSP00000364691.4|S1619|TESELRASQEKISKM|1	PRKCD
ENSG00000080839.12|ENSP00000362768.3|T369|KRSFAPSTPLTGRRY|1	PRKCD
ENSG00000170312.16|ENSP00000378699.3|T161|GIPIRVYTHEVVTLW|1	PRKCD
ENSG00000104812.15|ENSP00000317904.3|S653|PSLSRHSSPHQSEDE|1	PRKCD
ENSG00000156970.13|ENSP00000287598.7|S1043|WKVGKLTSPGALLFQ|1	PRKCD
ENSG00000181163.13|ENSP00000296930.5|S70|EAMNYEGSPIKVTLA|1	PRKCD
ENSG00000096968.14|ENSP00000371067.4|S523|GVSDVPTSPTLQRPT|1	PRKCD
ENSG00000099783.12|ENSP00000325376.2|S432|HGMDRVGSEIERMGL|1	PRKCD
ENSG00000113360.16|ENSP00000425979.2|S355|LEIVNHRSPSREKKR|1	PRKCD
ENSG00000187840.5|ENSP00000340691.4|S112|KRAGGEESQFEMDI_|1	PRKCD
ENSG00000134453.16|ENSP00000369218.4|T71|DDRQIVDTPPHVAAG|1	PRKCD
ENSG00000176619.13|ENSP00000327054.3|S37|GGPATPLSPTRLSRL|1	PRKCD
ENSG00000080839.12|ENSP00000362768.3|S964|MMDAPPLSPFPHIKQ|1	PRKCD
ENSG00000239306.5|ENSP00000311747.5|S618|LSDYRRLSESQLSFR|1	PRKCD
ENSG00000144909.8|ENSP00000296220.5|S189|PISQRRPSQNAISFF|1	PRKCD
ENSG00000115234.11|ENSP00000233575.2|S437|VKLSSKLSAVSLRGI|1	PRKCD
ENSG00000084676.15|ENSP00000385216.1|S22|DSHKRKGSPCDTLAS|1	PRKCD
ENSG00000106976.21|ENSP00000362014.4|S774|SVPAGRRSPTSSPTP|1	PRKCD
ENSG00000115977.19|ENSP00000386456.3|T389|LPIQPALTPRKRATV|1	PRKCD
ENSG00000165119.21|ENSP00000317788.4|S216|ILDLISESPIKGRAQ|1	PRKCD
ENSG00000133226.17|ENSP00000326261.8|T572|PPPRRRRTPTPPPRR|1	PRKCD
ENSG00000143393.16|ENSP00000357867.1|S266|PAPDTGLSPSKRTHQ|1	PRKCD
ENSG00000170364.12|ENSP00000373354.3|S508|LYDNRRRSAQWLDQE|1	PRKCD
ENSG00000151929.10|ENSP00000358081.4|S289|RSSTPLHSPSPIRVH|1	PRKCD
ENSG00000133639.6|ENSP00000256015.3|S159|ELLLGRTSPSKNYNM|1	PRKCD
ENSG00000198382.9|ENSP00000348455.3|S550|KITSLSSSLDTSLDF|1	PRKCD
ENSG00000072518.20|ENSP00000385751.2|S400|HKVQRSVSANPKQRR|1	PRKCD
ENSG00000105325.14|ENSP00000378529.2|S151|DVSPYSLSPVSNKSQ|1	PRKCD
ENSG00000166197.17|ENSP00000474710.2|T610|IKLQTPNTFPKRKKG|1	PRKCD
ENSG00000131747.15|ENSP00000411532.1|S1213|QMAEVLPSPRGQRVI|1	PRKCD
ENSG00000112118.20|ENSP00000472940.2|T722|EEMPQVHTPKTADSQ|1	PRKCD
ENSG00000087253.13|ENSP00000262134.5|S34|PMVPRQASFFPPPVP|1	PRKCD
ENSG00000103319.12|ENSP00000263026.5|S445|SGDSGYPSEKRGELD|1	PRKCD
ENSG00000137309.20|ENSP00000308227.4|T78|KTRKTTTTPGRKPRG|1	PRKCD
ENSG00000090020.11|ENSP00000263980.3|S723|VITIDPASPQSPESV|1	PRKCD
ENSG00000171223.6|ENSP00000303315.4|S251|QTVPEARSRDATPPV|1	PRKCD
ENSG00000204120.15|ENSP00000362664.5|S30|SITSPPLSPALPKYK|1	PRKCD
ENSG00000198561.15|ENSP00000382004.5|S252|MEGYRAPSRQDVYGP|1	PRKCD
ENSG00000114867.21|ENSP00000316879.5|S1231|EAALPPVSPLKAALS|1	PRKCD
ENSG00000127022.15|ENSP00000247461.4|S564|EEDGGTVSQEEEDRK|1	PRKCD
ENSG00000163320.11|ENSP00000420374.1|S164|NENQLLNSQDC____|1	PRKCD
ENSG00000063244.12|ENSP00000307863.3|S79|EHGGLIRSPRHEKKK|1	PRKCD
ENSG00000078018.20|ENSP00000353508.4|T1619|RTPGTPGTPSYPRTP|1	PRKCD
ENSG00000076248.11|ENSP00000242576.3|T60|AGQEEPGTPPSSPLS|1	PRKCD
ENSG00000143079.15|ENSP00000271277.6|S563|SSPLSPLSPGIKSPT|1	PRKCD
ENSG00000134453.16|ENSP00000369218.4|S266|QGLSTALSVEKTSKR|1	PRKCD
ENSG00000064607.17|ENSP00000389380.1|T7|_MAARRITQETFDAV|1	PRKCD
ENSG00000080493.17|ENSP00000264485.5|S65|ERISENYSDKSDIEN|1	PRKCD
ENSG00000136997.20|ENSP00000367207.3|S62|LLPTPPLSPSRRSGL|1	PRKCD
ENSG00000196924.18|ENSP00000358866.3|S1533|GDEEVPRSPFKVKVL|1	PRKCD
ENSG00000116584.20|ENSP00000354837.4|T679|PGVELLLTPREPALP|1	PRKCD
ENSG00000073111.14|ENSP00000265056.7|S40|RRTDALTSSPGRDLP|1	PRKCD
ENSG00000034152.19|ENSP00000345083.4|T222|LVDSVAKTMDAGCKP|1	PRKCD
ENSG00000126787.13|ENSP00000247191.2|S618|AGFFRVESPVKLFSG|1	PRKCD
ENSG00000159461.15|ENSP00000290649.5|S516|SIRPALNSPVERPSS|1	PRKCD
ENSG00000110931.19|ENSP00000384600.3|S511|RREERSLSAPGNLLT|1	PRKCD
ENSG00000101413.12|ENSP00000362532.4|S166|DDYPGSYSPQDPSAG|1	PRKCD
ENSG00000163932.15|ENSP00000331602.3|T507|FGESRASTFCGTPDY|1	PRKCD
ENSG00000134852.15|ENSP00000426983.1|T461|KIPTDTSTPPRQHLP|1	PRKCD
ENSG00000073111.14|ENSP00000265056.7|S108|DVEELTASQREAAER|1	PRKCD
ENSG00000263001.6|ENSP00000460070.1|S674|QSPKRPRSPGSNSKV|1	PRKCD
ENSG00000197892.13|ENSP00000427900.1|S1410|SNKGRWESQQDVSQT|1	PRKCD
ENSG00000146670.10|ENSP00000275517.3|S209|DMTLPGISPPPEKQK|1	PRKCD
ENSG00000185345.23|ENSP00000355865.1|S131|HTDSRKDSPPAGSPA|1	PRKCD
ENSG00000078018.20|ENSP00000353508.4|T1616|YSSRTPGTPGTPSYP|1	PRKCD
ENSG00000156675.16|ENSP00000331342.4|S234|QKTPLSQSMSVLPTS|1	PRKCD
ENSG00000140464.20|ENSP00000268058.3|S40|RQPSPSPSPTERAPA|1	PRKCD
ENSG00000160584.16|ENSP00000364449.1|T221|TPGQLLKTWCGSPPY|1	PRKCD
ENSG00000174996.11|ENSP00000399403.1|S545|GSLRRSGSFGKLRDA|1	PRKCD
ENSG00000147162.14|ENSP00000362824.3|S20|EPTKRMLSFQGLAEL|1	PRKCD
ENSG00000026025.16|ENSP00000224237.5|S459|GQVINETSQHHDDLE|1	PRKCD
ENSG00000138778.13|ENSP00000265148.3|S2654|SRSKSLPSPHPVRYF|1	PRKCD
ENSG00000088833.17|ENSP00000216879.4|S140|AVERVTKSPGETSKP|1	PRKCD
ENSG00000173327.8|ENSP00000309597.3|S705|FSLKTPDSPPTPAPL|1	PRKCD
ENSG00000104320.14|ENSP00000265433.4|S343|TTPGPSLSQGVSVDE|1	PRKCD
ENSG00000198523.6|ENSP00000350132.5|T17|SAIRRASTIEMPQQA|1	PRKCD
ENSG00000100968.14|ENSP00000250373.4|S217|GLGSPLPSPRASPRP|1	PRKCD
ENSG00000107874.11|ENSP00000358953.4|S110|VQGQVPISPEPLQRP|1	PRKCD
ENSG00000248333.8|ENSP00000464036.2|T595|GSPLKAYTPVVVTLW|1	PRKCD
ENSG00000138778.13|ENSP00000265148.3|S2605|KQVTCENSPKSPKVT|1	PRKCD
ENSG00000102225.16|ENSP00000349762.4|S138|LEKLTLNSPIFDKPL|1	PRKCD
ENSG00000140464.20|ENSP00000268058.3|S36|PSEGRQPSPSPSPTE|1	PRKCD
ENSG00000198771.11|ENSP00000356828.3|S108|LPGASPKSPGLKAMV|1	PRKCD
ENSG00000175866.15|ENSP00000316338.6|S366|KTLPRSSSMAAGLER|1	PRKCD
ENSG00000167978.17|ENSP00000301740.8|T1413|VLDAVPRTPSRERSS|1	PRKCD
ENSG00000198771.11|ENSP00000356828.3|S68|GQNGEEKSPPNASHP|1	PRKCD
ENSG00000174282.12|ENSP00000369973.4|T795|AAERPGGTPTPVIAY|1	PRKCD
ENSG00000166579.15|ENSP00000333982.7|S198|TRKSAPSSPTLDCEK|1	PRKCD
ENSG00000120254.15|ENSP00000356290.3|S357|CLKLQPLSPVPSDIE|1	PRKCD
ENSG00000197386.12|ENSP00000347184.5|S1199|EQASVPLSPKKGSEA|1	PRKCD
ENSG00000073111.14|ENSP00000265056.7|S41|RTDALTSSPGRDLPP|1	PRKCD
ENSG00000136754.17|ENSP00000365312.2|S225|ARLGSQHSPGRTASL|1	PRKCD
ENSG00000169083.17|ENSP00000363822.3|S651|GEASSTTSPTEETTQ|1	PRKCD
ENSG00000147140.16|ENSP00000276079.8|T15|NLEKQNHTPRKHHQH|1	PRKCD
ENSG00000109787.13|ENSP00000261438.5|S108|SPPIKKYSPPSPGVQ|1	PRKCD
ENSG00000106299.8|ENSP00000223023.4|S484|KRSKAIHSSDEDEDE|1	PRKCD
ENSG00000141564.15|ENSP00000307272.3|S859|DTSSLTQSAPASPTN|1	PRKCD
ENSG00000188158.15|ENSP00000369400.3|T380|RKLRRRKTISGIPRR|1	PRKCD
ENSG00000204356.14|ENSP00000364578.3|S51|GGVKRSLSEQPVMDT|1	PRKCD
ENSG00000109787.13|ENSP00000261438.5|S92|PSSHRRASPGLSMPS|1	PRKCD
ENSG00000140464.20|ENSP00000268058.3|S403|AAVSKKASPEAASTP|1	PRKCD
ENSG00000079841.18|ENSP00000428417.1|S731|ISVISPTSPGALKDA|1	PRKCD
ENSG00000115966.17|ENSP00000264110.2|S90|GLFNELASPFENEFK|1	PRKCD
ENSG00000149499.11|ENSP00000378254.2|S176|KLSRKAISSANLLVR|1	PRKCD
ENSG00000118260.15|ENSP00000236995.3|S128|RKILNDLSSDAPGVP|1	PRKCD
ENSG00000106683.15|ENSP00000336740.2|S310|PGAGSLGSPASQRKD|1	PRKCD
ENSG00000075340.23|ENSP00000264436.3|S604|APASPVQSPAKEAET|1	PRKCD
ENSG00000116584.20|ENSP00000354837.4|S172|LGLRRILSQSTDSLN|1	PRKCD
ENSG00000118513.19|ENSP00000356788.4|S532|KIKQEVESPTDKSGN|1	PRKCD
ENSG00000101057.16|ENSP00000217026.4|T494|TPLHRDKTPLHQKHA|1	PRKCD
ENSG00000186625.14|ENSP00000356381.2|S109|VPVERRPSPGPRKRQ|1	PRKCD
ENSG00000130816.16|ENSP00000345739.3|S714|DNIPEMPSPKKMHQG|1	PRKCD
ENSG00000167978.17|ENSP00000301740.8|S1497|PQTPRPRSRSPSSPE|1	PRKCD
ENSG00000115524.17|ENSP00000335321.6|T313|HGSGWAETPRTDRGG|1	PRKCD
ENSG00000127947.16|ENSP00000248594.6|S19|QRVQAMKSPDHNGED|1	PRKCD
ENSG00000138834.13|ENSP00000250894.4|T275|TTGTKSNTPTSSVPS|1	PRKCD
ENSG00000169032.10|ENSP00000302486.5|T386|IGLNQPSTPTHAAGV|1	PRKCD
ENSG00000105722.10|ENSP00000222329.3|T526|GEAGGPLTPRRVSSD|1	PRKCD
ENSG00000068903.20|ENSP00000249396.7|S368|PNPSTSASPKKSPPP|1	PRKCD
ENSG00000069424.15|ENSP00000367337.1|S9|YPESTTGSPARLSLR|1	PRKCD
ENSG00000171368.12|ENSP00000353785.5|S160|GVTKAISSPTVSRLT|1	PRKCD
ENSG00000087206.17|ENSP00000421926.1|S402|TTSHGQSSQGIVEET|1	PRKCD
ENSG00000171223.6|ENSP00000303315.4|T255|EARSRDATPPVSPIN|1	PRKCD
ENSG00000115524.17|ENSP00000335321.6|T426|AGYVPIRTPARKLTA|1	PRKCD
ENSG00000131437.15|ENSP00000368020.3|S687|KTGRRKRSAKPETVI|1	PRKCD
ENSG00000108312.15|ENSP00000390669.1|S389|INKKQATSPASKKPA|1	PRKCD
ENSG00000140199.12|ENSP00000346112.3|T1048|YQEKVHMTWTKDKYM|1	PRKCD
ENSG00000111206.13|ENSP00000352901.4|S522|KSYSGLRSPTRCVSE|1	PRKCD
ENSG00000026508.19|ENSP00000398632.2|S706|LNGEASKSQEMVHLV|1	PRKCD
ENSG00000124813.23|ENSP00000495497.1|S340|TDVPRRISDDDTATS|1	PRKCD
ENSG00000179632.10|ENSP00000318604.5|S75|SPSRLSKSQGGEEEG|1	PRKCD
ENSG00000109787.13|ENSP00000261438.5|S71|LTVNKRSSPPSAGNS|1	PRKCD
ENSG00000104814.13|ENSP00000465039.1|S171|ATLARRLSFIGTPYW|1	PRKCD
ENSG00000146670.10|ENSP00000275517.3|T48|LPEIWPKTPSAAAVR|1	PRKCD
ENSG00000111540.16|ENSP00000353444.5|S123|KELQRQASPSIVIAL|1	PRKCD
ENSG00000221978.12|ENSP00000383611.3|S369|AKKAKADSPVNGLPK|1	PRKCD
ENSG00000186871.7|ENSP00000334675.3|T1063|VKQFDASTPKNDISP|1	PRKCD
ENSG00000152661.9|ENSP00000282561.3|S279|SSPTAPLSPMSPPGY|1	PRKCD
ENSG00000160789.20|ENSP00000357283.4|S392|ERLRLSPSPTSQRSR|1	PRKCD
ENSG00000116584.20|ENSP00000354837.4|S886|PVDPRRRSLPAGDAL|1	PRKCD
ENSG00000137309.20|ENSP00000308227.4|S36|PRKQPPVSPGTALVG|1	PRKCD
ENSG00000112742.10|ENSP00000358813.2|S821|GQLVGLNSPNSILKA|1	PRKCD
ENSG00000103194.15|ENSP00000219473.7|S76|DTLPRTPSYSISSTL|1	PRKCD
ENSG00000068024.16|ENSP00000264606.3|S210|YGKTQHSSLDQSSPP|1	PRKCD
ENSG00000110048.12|ENSP00000263847.1|S240|TALQRSLSELESLKL|1	PRKCD
ENSG00000125503.13|ENSP00000263433.1|S509|SRIPEPESPAKPNVP|1	PRKCD
ENSG00000026025.16|ENSP00000224237.5|S51|LRPSTSRSLYASSPG|1	PRKCD
ENSG00000104419.16|ENSP00000319977.8|S342|TSLDGTRSRSHTSEG|1	PRKCD
ENSG00000094804.12|ENSP00000209728.4|S54|RVKALPLSPRKRLGD|1	PRKCD
ENSG00000165417.12|ENSP00000452454.1|S316|VEEEPLNSEDDVSDE|1	PRKCD
ENSG00000103479.16|ENSP00000262133.6|S1112|LLEDGSESPAKRICP|1	PRKCD
ENSG00000197892.13|ENSP00000427900.1|S1381|KLSRRSISSPNVNRL|1	PRKCD
ENSG00000139687.15|ENSP00000267163.4|T821|KISEGLPTPTKMTPR|1	PRKCD
ENSG00000109787.13|ENSP00000261438.5|S111|IKKYSPPSPGVQPFG|1	PRKCD
ENSG00000148660.20|ENSP00000410298.2|T287|SMMHRQETVECLRKF|1	PRKCD
ENSG00000110931.19|ENSP00000384600.3|S495|KTMIRKRSFGNPFEG|1	PRKCD
ENSG00000149115.14|ENSP00000350990.3|S691|WLDDLLASPPPSGGG|1	PRKCD
ENSG00000163539.17|ENSP00000417518.2|S541|RESSRDTSPVRSFQP|1	PRKCD
ENSG00000187840.5|ENSP00000340691.4|T70|RNSPVTKTPPRDLPT|1	PRKCD
ENSG00000162607.13|ENSP00000343526.4|S313|ATSDTLESPPKIIPK|1	PRKCD
ENSG00000088930.8|ENSP00000366396.3|T439|FTPSGILTPHALGSR|1	PRKCD
ENSG00000137309.20|ENSP00000308227.4|T53|KEPSEVPTPKRPRGR|1	PRKCD
ENSG00000079435.10|ENSP00000244289.3|S855|EPMRRSVSEAALAQP|1	PRKCD
ENSG00000103479.16|ENSP00000262133.6|S662|GLGRSITSPTTLYDR|1	PRKCD
ENSG00000168298.7|ENSP00000307705.4|T18|APAPAEKTPVKKKAR|1	PRKCD
ENSG00000105698.16|ENSP00000222305.2|T230|PKIDGTRTPRDERRR|1	PRKCD
ENSG00000167513.9|ENSP00000301019.4|S31|KLACRTPSPARPALR|1	PRKCD
ENSG00000167323.11|ENSP00000300737.4|S621|SRSHSPSSPDPDTPS|1	PRKCD
ENSG00000149269.10|ENSP00000348696.4|T212|VIEPLPVTPTRDVAT|1	PRKCD
ENSG00000170145.5|ENSP00000305976.3|S343|RLKSHRSSFPVEQRL|1	PRKCD
ENSG00000065534.18|ENSP00000353452.3|S1772|SGLSGRKSSTGSPTS|1	PRKCD
ENSG00000181163.13|ENSP00000296930.5|T199|VKKSIRDTPAKNAQK|1	PRKCD
ENSG00000114346.13|ENSP00000376457.3|T444|TKSSKSSTPVPSKQS|1	PRKCD
ENSG00000180182.11|ENSP00000323720.1|S986|NEDDNPPSPIGGDMM|1	PRKCD
ENSG00000167513.9|ENSP00000301019.4|T29|PPKLACRTPSPARPA|1	PRKCD
ENSG00000070159.14|ENSP00000363667.1|S359|PAMRRSLSVEHLETK|1	PRKCD
ENSG00000092964.18|ENSP00000309539.5|T509|PVCEVSVTPKTVTPA|1	PRKCD
ENSG00000129474.16|ENSP00000262713.2|S175|GYDQRHGSPLPAGPC|1	PRKCD
ENSG00000198157.11|ENSP00000350848.2|T31|SAMLVPVTPEVKPKR|1	PRKCD
ENSG00000131153.9|ENSP00000253462.3|S182|QPLESTQSQDF____|1	PRKCD
ENSG00000124789.12|ENSP00000262077.3|S522|TSPSSTGSPMFKFSS|1	PRKCD
ENSG00000113368.12|ENSP00000261366.5|S23|GGPTTPLSPTRLSRL|1	PRKCD
ENSG00000128016.7|ENSP00000469647.2|S60|RLPGRSTSLVEGRSC|1	PRKCD
ENSG00000206053.13|ENSP00000248098.3|S97|KTSDIFGSPVTATSR|1	PRKCD
ENSG00000148700.15|ENSP00000348381.4|S681|PEGSPSKSPSKKKKK|1	PRKCD
ENSG00000113504.21|ENSP00000264930.5|T980|TPDKVQMTWTREKLI|1	PRKCD
ENSG00000026025.16|ENSP00000224237.5|S83|GVRLLQDSVDFSLAD|1	PRKCD
ENSG00000131023.13|ENSP00000437550.1|S464|NIPVRSNSFNNPLGN|1	PRKCD
ENSG00000130726.12|ENSP00000253024.4|S473|SGVKRSRSGEGEVSG|1	PRKCD
ENSG00000184304.16|ENSP00000333568.6|S249|GREKRSNSQSYIGRP|1	PRKCD
ENSG00000167658.16|ENSP00000307940.5|T57|RAGETRFTDTRKDEQ|1	PRKCD
ENSG00000084676.15|ENSP00000385216.1|S569|RQMSSQNSPSRLNIQ|1	PRKCD
ENSG00000185811.19|ENSP00000331614.3|S361|LAEGTPRSNHSAQDS|1	PRKCD
ENSG00000185049.16|ENSP00000372335.4|T157|TTLAGPLTPPVKHFQ|1	PRKCD
ENSG00000113504.21|ENSP00000264930.5|T973|ARTQAPPTPDKVQMT|1	PRKCD
ENSG00000131196.17|ENSP00000389377.2|S261|ARSSRPASPCNKRKY|1	PRKCD
ENSG00000148773.14|ENSP00000357643.3|T761|GIAEMFKTPVKEQPQ|1	PRKCD
ENSG00000253729.8|ENSP00000313420.3|S2612|MFVETQASQGTLQTR|1	PRKCD
ENSG00000131016.17|ENSP00000384537.2|S732|TDGILAGSQEHDPGQ|1	PRKCD
ENSG00000124789.12|ENSP00000262077.3|T369|PPVQRLMTPKPVSIA|1	PRKCD
ENSG00000115241.11|ENSP00000342778.4|S183|GTGEEPGSQGLNGEA|1	PRKCD
ENSG00000126787.13|ENSP00000247191.2|T329|TYQVTPMTPRSANAF|1	PRKCD
ENSG00000090889.12|ENSP00000363524.3|S801|KLRRRTFSLTEVRGQ|1	PRKCD
ENSG00000116604.18|ENSP00000271555.5|S444|SIKSEPVSPSRERSP|1	PRKCD
ENSG00000184304.16|ENSP00000333568.6|S205|GVRRRRLSNVSLTGV|1	PRKCD
ENSG00000138182.14|ENSP00000360793.3|T1644|VKHPGCTTPVTVKIP|1	PRKCD
ENSG00000205250.9|ENSP00000368686.3|S244|QEASRPNSPQLTPTA|1	PRKCD
ENSG00000115524.17|ENSP00000335321.6|T244|GRAKGSETPGATPGS|1	PRKCD
ENSG00000139687.15|ENSP00000267163.4|T373|VNVIPPHTPVRTVMN|1	PRKCD
ENSG00000112062.10|ENSP00000229794.4|T180|RHTDDEMTGYVATRW|1	PRKCD
ENSG00000116584.20|ENSP00000354837.4|S151|LSLAKSVSTTNIAGH|1	PRKCD
ENSG00000126561.16|ENSP00000341208.4|S780|DSLDSRLSPPAGLFT|1	PRKCD
ENSG00000147140.16|ENSP00000276079.8|T450|GIGAIGGTPPAFNRA|1	PRKCD
ENSG00000144560.15|ENSP00000404251.2|T159|AGLSPTLTPGERQQN|1	PRKCD
ENSG00000183765.22|ENSP00000385747.1|S260|KRKFAIGSAREADPA|1	PRKCD
ENSG00000075413.18|ENSP00000411397.2|S601|SQTRSRGSTNLFSKL|1	PRKCD
ENSG00000048028.11|ENSP00000003302.4|S495|STSTESSSQDVESTF|1	PRKCD
ENSG00000130816.16|ENSP00000345739.3|S154|AKPEPSPSPRITRKS|1	PRKCD
ENSG00000158195.11|ENSP00000483313.1|S308|PPAPPLGSPPGPKPG|1	PRKCD
ENSG00000138180.16|ENSP00000360540.3|S425|NREKVAASPKSPTAA|1	PRKCD
ENSG00000070814.22|ENSP00000367028.4|S583|LQAKPTSSPAKGPPQ|1	PRKCD
ENSG00000075043.18|ENSP00000352035.2|S457|VAAKGKGSPQAQTVR|1	PRKCD
ENSG00000141568.21|ENSP00000335677.5|S373|SSRSAPASPNHAGVL|1	PRKCD
ENSG00000163220.11|ENSP00000357727.3|T113|KPGLGEGTP______|1	PRKCD
ENSG00000124789.12|ENSP00000262077.3|S338|IVSSPLNSPLDRSGI|1	PRKCD
ENSG00000127022.15|ENSP00000247461.4|S583|EDEILNRSPRNRKPR|1	PRKCD
ENSG00000125753.14|ENSP00000245932.5|S322|TTLPRMKSSSSVTTS|1	PRKCD
ENSG00000140396.13|ENSP00000399968.2|S499|MSPGVAGSPRIPPSQ|1	PRKCD
ENSG00000047849.21|ENSP00000353375.6|T917|SAKPSSTTPRLSRLA|1	PRKCD
ENSG00000078053.17|ENSP00000348602.2|T310|VPPLPKVTPTKELQQ|1	PRKCD
ENSG00000069956.12|ENSP00000261845.5|S189|YSHKGHLSEGLVTKW|1	PRKCD
ENSG00000108055.10|ENSP00000354720.5|S1083|ESERGSGSQSSVPSV|1	PRKCD
ENSG00000132356.11|ENSP00000380317.2|T490|EAKSGTATPQRSGSV|1	PRKCD
ENSG00000175931.13|ENSP00000323687.6|S836|VEQLLTGSPTSPTVE|1	PRKCD
ENSG00000171132.14|ENSP00000306124.3|S350|RSKSAPTSPCDQEIK|1	PRKCD
ENSG00000115524.17|ENSP00000335321.6|T248|GSETPGATPGSKIWD|1	PRKCD
ENSG00000172977.13|ENSP00000366245.3|S90|LPGSRPGSPEREVPA|1	PRKCD
ENSG00000065534.18|ENSP00000353452.3|S1776|GRKSSTGSPTSPLNA|1	PRKCD
ENSG00000073111.14|ENSP00000265056.7|S139|RRGLLYDSDEEDEER|1	PRKCD
ENSG00000141456.16|ENSP00000460300.2|S477|ADALKLRSPRGSPDG|1	PRKCD
ENSG00000163655.16|ENSP00000419851.1|T318|PISDEDRTPRKRISK|1	PRKCD
ENSG00000100968.14|ENSP00000250373.4|S213|ASRFGLGSPLPSPRA|1	PRKCD
ENSG00000198176.13|ENSP00000364519.4|S23|VFIDQNLSPGKGVVS|1	PRKCD
ENSG00000149269.10|ENSP00000348696.4|S144|SNSQKYMSFTDKSAE|1	PRKCD
ENSG00000029363.17|ENSP00000435210.1|S531|KSTFREESPLRIKMI|1	PRKCD
ENSG00000091651.9|ENSP00000219097.2|T195|REPGDVATPPRKRKK|1	PRKCD
ENSG00000114346.13|ENSP00000376457.3|T373|VSMLSLNTPNSNRKR|1	PRKCD
ENSG00000160789.20|ENSP00000357283.4|S390|EEERLRLSPSPTSQR|1	PRKCD
ENSG00000103479.16|ENSP00000262133.6|T401|SKALRISTPLTGVRY|1	PRKCD
ENSG00000140044.13|ENSP00000498745.1|T148|VRTDSVKTPESEGNP|1	PRKCD
ENSG00000078018.20|ENSP00000353508.4|T1613|PPSYSSRTPGTPGTP|1	PRKCD
ENSG00000115942.9|ENSP00000234296.2|T226|SAPVGKETPSKRMKR|1	PRKCD
ENSG00000101057.16|ENSP00000217026.4|T487|SQKVVVTTPLHRDKT|1	PRKCD
ENSG00000104812.15|ENSP00000317904.3|S645|RPASVPPSPSLSRHS|1	PRKCD
ENSG00000064651.14|ENSP00000262461.2|T217|LRTFGHNTMDAVPRI|1	PRKCD
ENSG00000065534.18|ENSP00000353452.3|S1208|MKSRRPKSSLPPVLG|1	PRKCD
ENSG00000068305.17|ENSP00000453095.1|S253|GKVMPTKSPPPPGGG|1	PRKCD
ENSG00000141510.17|ENSP00000269305.4|S315|LPNNTSSSPQPKKKP|1	PRKCD
ENSG00000124789.12|ENSP00000262077.3|T413|TGYEKNMTPGQNREQ|1	PRKCD
ENSG00000184708.18|ENSP00000328103.5|S301|DAVLPEQSPGDFDFN|1	PRKCD
ENSG00000114867.21|ENSP00000316879.5|S1147|VVQRSSLSRERGEKA|1	PRKCD
ENSG00000144674.16|ENSP00000354486.2|S71|KLQLRVPSVESLFRS|1	PRKCD
ENSG00000134852.15|ENSP00000426983.1|S427|ALERFDHSPTPSASS|1	PRKCD
ENSG00000012048.23|ENSP00000350283.3|S1524|LQNRNYPSQEELIKV|1	PRKCD
ENSG00000144560.15|ENSP00000404251.2|S58|RTGPPPISPSKRKFS|1	PRKCD
ENSG00000140577.16|ENSP00000268184.6|S62|LTQYHGGSLPNVSQL|1	PRKCD
ENSG00000141564.15|ENSP00000307272.3|S877|HIHQAGGSPPASSTS|1	PRKCD
ENSG00000101096.20|ENSP00000379330.3|S221|PRTSPIMSPRTSLAE|1	PRKCD
ENSG00000103479.16|ENSP00000262133.6|S1068|HKNETMLSPREKIFY|1	PRKCD
ENSG00000133422.13|ENSP00000380763.2|S739|ATPSRKRSVAVSDEE|1	PRKCD
ENSG00000139687.15|ENSP00000267163.4|T252|PINGSPRTPRRGQNR|1	PRKCD
ENSG00000196924.18|ENSP00000358866.3|T1286|SVDARALTQTGGPHV|1	PRKCD
ENSG00000032219.19|ENSP00000347602.3|S864|RKILGQSSPEKKIRI|1	PRKCD
ENSG00000106462.11|ENSP00000419711.1|T367|NNSSRPSTPTINVLE|1	PRKCD
ENSG00000005810.18|ENSP00000444596.2|S3478|TVFQRSYSVVASEYD|1	PRKCD
ENSG00000153187.20|ENSP00000491215.1|S59|AMEPGNGSLDLGGDS|1	PRKCD
ENSG00000113758.13|ENSP00000308532.5|S142|NGLARLSSPVLHRLR|1	PRKCD
ENSG00000105486.14|ENSP00000263274.6|S51|GVVSESDSPVKRPGR|1	PRKCD
ENSG00000085382.12|ENSP00000262903.4|S385|LMKNKRDSTEITSIL|1	PRKCD
ENSG00000094880.11|ENSP00000378350.2|T562|QLRNQGETPTTEVPA|1	PRKCD
ENSG00000117222.14|ENSP00000264515.6|S497|SKGKEKDSPFKPKLY|1	PRKCD
ENSG00000175054.16|ENSP00000343741.4|T1989|LCFPENETPPEGKNM|1	PRKCD
ENSG00000155792.10|ENSP00000286234.5|S265|STSFMSVSPSKEIKI|1	PRKCD
ENSG00000204673.10|ENSP00000375709.1|S183|PTQQYAKSLPVSVPV|1	PRKCD
ENSG00000269335.5|ENSP00000471166.1|S43|PAMLHLPSEQGAPET|1	PRKCD
ENSG00000116285.13|ENSP00000366702.5|S251|RRLRRSHSGPAGSFN|1	PRKCD
ENSG00000179115.11|ENSP00000320309.3|S301|QRVKRTHSQGGYGSQ|1	PRKCD
ENSG00000105619.13|ENSP00000375639.1|S180|PAPPEPGSPAPGEGP|1	PRKCD
ENSG00000035928.16|ENSP00000371321.1|T506|KESKLERTPQKNVQG|1	PRKCD
ENSG00000125686.12|ENSP00000300651.6|T1215|PMKPVPGTPPSSKAK|1	PRKCD
ENSG00000080839.12|ENSP00000362768.3|S650|SVHERYSSPTAGSAK|1	PRKCD
ENSG00000068305.17|ENSP00000453095.1|S492|PNTEDRESPSVKRMR|1	PRKCD
ENSG00000204120.15|ENSP00000362664.5|S593|MWGRVPFSPGPAPPP|1	PRKCD
ENSG00000171848.15|ENSP00000302955.4|T33|SLVDKENTPPALSGT|1	PRKCD
ENSG00000116096.6|ENSP00000234454.5|S213|QQLARETSVDPDMRK|1	PRKCD
ENSG00000118689.15|ENSP00000385824.1|S294|QLSKWPGSPTSRSSD|1	PRKCD
ENSG00000138778.13|ENSP00000265148.3|S2639|QDPVPKESPKSCFFD|1	PRKCD
ENSG00000161011.20|ENSP00000374455.4|S272|RSRLTPVSPESSSTE|1	PRKCD
ENSG00000116675.16|ENSP00000378735.3|S570|SATSTSASPTLRVGE|1	PRKCD
ENSG00000081189.16|ENSP00000421925.5|S222|GYGNPRNSPGLLVSP|1	PRKCD
ENSG00000065534.18|ENSP00000353452.3|S1779|SSTGSPTSPLNAEKL|1	PRKCD
ENSG00000109906.14|ENSP00000338157.4|T282|RGKEGPGTPTRSSVI|1	PRKCD
ENSG00000075340.23|ENSP00000264436.3|S701|PEGSPSKSPSKKKKK|1	PRKCD
ENSG00000134308.14|ENSP00000238081.3|S232|LTLWTSDSAGEECDA|1	PRKCD
ENSG00000077235.18|ENSP00000348510.4|S667|VRLVRNLSEEGLLRL|1	PRKCD
ENSG00000197971.16|ENSP00000348273.2|T232|KNIVTPRTPPPSQGK|1	PRKCD
ENSG00000162704.16|ENSP00000352918.6|S77|AVKDRAGSIVLKVLI|1	PRKCD
ENSG00000073111.14|ENSP00000265056.7|S27|GNDPLTSSPGRSSRR|1	PRKCD
ENSG00000124789.12|ENSP00000262077.3|T388|VYFKPSLTPSGEFRK|1	PRKCD
ENSG00000187840.5|ENSP00000340691.4|S101|SQSHLRNSPEDKRAG|1	PRKCD
ENSG00000108984.15|ENSP00000468348.1|T211|LVDSVAKTIDAGCKP|1	PRKCD
ENSG00000139687.15|ENSP00000267163.4|S788|PIPHIPRSPYKFPSS|1	PRKCD
ENSG00000113163.17|ENSP00000494110.2|S132|SSLRRHGSMVSLVSG|1	PRKCD
ENSG00000117592.9|ENSP00000342026.5|T177|TAEKRVATPVDWKDG|1	PRKCD
ENSG00000204356.14|ENSP00000364578.3|S251|GPFRRSDSFPERRAP|1	PRKCD
ENSG00000104738.18|ENSP00000496964.1|S32|RSEDARSSPSQRRRG|1	PRKCD
ENSG00000085721.13|ENSP00000198767.7|S44|LENDFFNSPPRKTVR|1	PRKCD
ENSG00000068305.17|ENSP00000453095.1|S406|SIKSEPISPPRDRMT|1	PRKCD
ENSG00000130396.20|ENSP00000404595.2|T1352|TPAAIPATPVAVSQP|1	PRKCD
ENSG00000124357.13|ENSP00000244204.5|S76|RSLGLSLSGGDQEDA|1	PRKCD
ENSG00000105662.16|ENSP00000323332.7|S151|TSWRRTNSDSALHQS|1	PRKCD
ENSG00000077150.20|ENSP00000499294.1|S222|QPIHDSKSPGASNLK|1	PRKCD
ENSG00000152137.7|ENSP00000281938.3|S24|RRDPFRDSPLSSRLL|1	PRKCD
ENSG00000101412.13|ENSP00000345571.5|S375|PVDEDRLSPLVAADS|1	PRKCD
ENSG00000105171.10|ENSP00000465213.1|S10|SVIYHALSQKEANDS|1	PRKCD
ENSG00000118689.15|ENSP00000385824.1|S413|GLMQRSSSFPYTTKG|1	PRKCD
ENSG00000068796.18|ENSP00000385622.3|S135|SSAQQNGSVSDISPV|1	PRKCD
ENSG00000113657.13|ENSP00000381526.3|T514|TTTPKGGTPAGSARG|1	PRKCD
ENSG00000170145.5|ENSP00000305976.3|T484|RSGQRRHTLSEVTNQ|1	PRKCD
ENSG00000147133.15|ENSP00000362895.4|S307|PPPEQCLSDDEITMM|1	PRKCD
ENSG00000105486.14|ENSP00000263274.6|S91|ALDCSQVSPPRPATS|1	PRKCD
ENSG00000066044.15|ENSP00000385269.1|S202|LLSQLYHSPARRFGG|1	PRKCD
ENSG00000196235.14|ENSP00000404029.4|S666|VGGFAPMSPRISSPM|1	PRKCD
ENSG00000088247.17|ENSP00000381216.2|S274|MILIQDGSQNTNVDK|1	PRKCD
ENSG00000136807.14|ENSP00000362361.4|S347|APPRRKGSQITQQST|1	PRKCD
ENSG00000149557.14|ENSP00000278919.3|S58|SEIISFKSMEDLVNE|1	PRKCD
ENSG00000163904.13|ENSP00000296257.5|S344|GLLRRKVSIIETKEK|1	PRKCD
ENSG00000184357.5|ENSP00000330074.4|T11|TAPAETATPAPVEKS|1	PRKCD
ENSG00000103319.12|ENSP00000263026.5|S500|RLHLPRASAVALEVQ|1	PRKCD
ENSG00000153048.11|ENSP00000311847.4|S30|TPRSRERSPSPLRGN|1	PRKCD
ENSG00000113657.13|ENSP00000381526.3|S518|KGGTPAGSARGSPTR|1	PRKCD
ENSG00000156970.13|ENSP00000287598.7|S543|LSEKKNKSPPADPPR|1	PRKCD
ENSG00000134982.17|ENSP00000257430.4|S1360|EFSSGAKSPSKSGAQ|1	PRKCD
ENSG00000122786.20|ENSP00000354826.2|T730|SSPTAAGTPNKETAG|1	PRKCD
ENSG00000141577.14|ENSP00000269392.4|S78|NNLRRSNSTTQVSQP|1	PRKCD
ENSG00000160741.17|ENSP00000357622.1|S433|HHRRVPLSPLSLLAG|1	PRKCD
ENSG00000172943.20|ENSP00000350676.5|S120|GKPVKTGSPTFVREL|1	PRKCD
ENSG00000185122.11|ENSP00000431512.1|S326|SSVDTLLSPTALIDS|1	PRKCD
ENSG00000187164.20|ENSP00000347532.4|S101|NKTLKRISMLYMAKL|1	PRKCD
ENSG00000174996.11|ENSP00000399403.1|S608|LSDSRTLSSSSMDLS|1	PRKCD
ENSG00000122545.20|ENSP00000344868.7|T228|KIYEFPETDDEEENK|1	PRKCD
ENSG00000085840.13|ENSP00000360623.3|S273|VAFSEITSPSKRSQP|1	PRKCD
ENSG00000155438.12|ENSP00000285814.4|T238|QGPTPVCTPTFLERR|1	PRKCD
ENSG00000116604.18|ENSP00000271555.5|S98|KGFNGCDSPEPDGED|1	PRKCD
ENSG00000087206.17|ENSP00000421926.1|S627|HSEGRLLSFLEQSEH|1	PRKCD
ENSG00000060491.16|ENSP00000290291.6|S378|EDRPEPLSPKESKKR|1	PRKCD
ENSG00000111276.11|ENSP00000228872.4|S178|EENVSDGSPNAGSVE|1	PRKCD
ENSG00000115355.17|ENSP00000410608.1|S1675|HHKIKTGSPGSEVVT|1	PRKCD
ENSG00000140464.20|ENSP00000268058.3|S518|PSTSKAVSPPHLDGP|1	PRKCD
ENSG00000140534.14|ENSP00000268138.7|S1045|RSVQRVHSFQQDKSD|1	PRKCD
ENSG00000175130.7|ENSP00000362638.4|S120|GGDSSASSPTEEEQE|1	PRKCD
ENSG00000169891.18|ENSP00000349824.3|S463|RPRSRSYSSTSIEEA|1	PRKCD
ENSG00000183765.22|ENSP00000385747.1|S379|SKILGETSLMRTLCG|1	PRKCD
ENSG00000130177.16|ENSP00000348554.3|T581|TAEETGLTPLETSRK|1	PRKCD
ENSG00000153107.13|ENSP00000339109.3|S688|FDFEGSLSPVIAPKK|1	PRKCD
ENSG00000112118.20|ENSP00000472940.2|S160|KTIERRYSDLTTLVA|1	PRKCD
ENSG00000096717.12|ENSP00000212015.6|S47|DGPGLERSPGEPGGA|1	PRKCD
ENSG00000139687.15|ENSP00000267163.4|S612|MYLSPVRSPKKKGST|1	PRKCD
ENSG00000116584.20|ENSP00000354837.4|S960|SRLSPPHSPRDFTRM|1	PRKCD
ENSG00000090020.11|ENSP00000263980.3|S693|VPAHKLDSPTMSRAR|1	PRKCD
ENSG00000137764.20|ENSP00000178640.5|S149|SNSLKKSSAELKKIL|1	PRKCD
ENSG00000172977.13|ENSP00000366245.3|S86|TKNGLPGSRPGSPER|1	PRKCD
ENSG00000155506.17|ENSP00000336721.4|S689|EPSTIARSLPTTVPE|1	PRKCD
ENSG00000137497.18|ENSP00000377298.4|T2015|SCFPRPMTPRDRHEG|1	PRKCD
ENSG00000135476.12|ENSP00000257934.4|S1126|IAPSTNSSPVLKTKP|1	PRKCD
ENSG00000130177.16|ENSP00000348554.3|S560|KTLKNIISPPWDFRE|1	PRKCD
ENSG00000121152.10|ENSP00000240423.4|T49|APLNIPGTPVLEDFP|1	PRKCD
ENSG00000132356.11|ENSP00000380317.2|T388|ETPRARHTLDELNPQ|1	PRKCD
ENSG00000178913.8|ENSP00000312709.5|S264|LQDKLNESDEQHQEN|1	PRKCD
ENSG00000065243.20|ENSP00000359552.3|S535|VNHSGTFSPQAPVPT|1	PRKCD
ENSG00000149269.10|ENSP00000348696.4|S174|TPAVPPVSEDEDDDD|1	PRKCD
ENSG00000152422.16|ENSP00000421491.1|S260|KDDSIISSLDVTDIA|1	PRKCD
ENSG00000136807.14|ENSP00000362361.4|T186|NSQPNRYTNRVVTLW|1	PRKCD
ENSG00000069275.13|ENSP00000356110.4|S181|LKATVTPSPVKGKGK|1	PRKCD
ENSG00000128951.14|ENSP00000370376.2|S99|GPETPAISPSKRARP|1	PRKCD
ENSG00000130592.16|ENSP00000308383.4|S252|PKLARQASIELPSMA|1	PRKCD
ENSG00000080839.12|ENSP00000362768.3|S975|HIKQQPGSPRRISQQ|1	PRKCD
ENSG00000102098.19|ENSP00000251900.4|S590|SPLVGDISPKSSPHE|1	PRKCD
ENSG00000169679.15|ENSP00000302530.6|S593|CNKTLAPSPKSPGDF|1	PRKCD
ENSG00000277443.3|ENSP00000478061.1|S46|VKVNGDASPAAAESG|1	PRKCD
ENSG00000160789.20|ENSP00000357283.4|S22|QASSTPLSPTRITRL|1	PRKCD
ENSG00000086758.16|ENSP00000262854.6|S3797|QAATSESSQSEASVR|1	PRKCD
ENSG00000198561.15|ENSP00000382004.5|S288|GLEDDQRSMGYDDLD|1	PRKCD
ENSG00000020922.13|ENSP00000325863.4|S676|TSSSKIMSQSQVSKG|1	PRKCD
ENSG00000141543.12|ENSP00000497641.1|T163|GQHVVAGTPGRVFDM|1	PRKCD
ENSG00000167566.17|ENSP00000337998.6|S767|RVDLEPVSPRSCLTK|1	PRKCD
ENSG00000206560.11|ENSP00000382379.2|S1011|TNTSKTVSFEALPIM|1	PRKCD
ENSG00000160789.20|ENSP00000357283.4|T19|SGAQASSTPLSPTRI|1	PRKCD
ENSG00000278540.5|ENSP00000478547.1|S80|LHIRSSMSGLHLVKQ|1	PRKCD
ENSG00000088325.16|ENSP00000300403.6|T72|NLQQAIVTPLKPVDN|1	PRKCD
ENSG00000169032.10|ENSP00000302486.5|T286|VEGDAAETPPRPRTP|1	PRKCD
ENSG00000140534.14|ENSP00000268138.7|T969|LTKSVAETPVHKQIS|1	PRKCD
ENSG00000198793.13|ENSP00000354558.4|S2478|TGTTVPESIHSFIGD|1	PRKCD
ENSG00000175354.20|ENSP00000311857.3|S304|LSPAFDHSPNKIMTE|1	PRKCD
ENSG00000166851.15|ENSP00000300093.4|T210|YDGERKKTLCGTPNY|1	PRKCD
ENSG00000085832.17|ENSP00000360798.3|S796|RSINKLDSPDPFKLN|1	PRKCD
ENSG00000197971.16|ENSP00000348273.2|S299|GRDSRSGSPMARR__|1	PRKCD
ENSG00000152422.16|ENSP00000421491.1|S328|LETLRNSSPEDLFDE|1	PRKCD
ENSG00000101773.19|ENSP00000323050.5|T315|FSDSTSKTPPQEELP|1	PRKCD
ENSG00000155506.17|ENSP00000336721.4|S697|LPTTVPESPNYRNTR|1	PRKCD
ENSG00000168303.9|ENSP00000304553.5|T120|QGSPRTSTPFGSGRV|1	PRKCD
ENSG00000093000.19|ENSP00000345895.3|S221|KVAAETQSPSLFGST|1	PRKCD
ENSG00000111057.11|ENSP00000373487.3|S34|RPVSSAASVYAGAGG|1	PRKCD
ENSG00000165304.8|ENSP00000298048.2|S336|PVRLRLSSFSCGQAS|1	PRKCD
ENSG00000124789.12|ENSP00000262077.3|S320|QSLEKMSSPLADAKR|1	PRKCD
ENSG00000103319.12|ENSP00000263026.5|S74|ERYSSSGSPANSFHF|1	PRKCD
ENSG00000080839.12|ENSP00000362768.3|S988|QQHSIYISPHKNGSG|1	PRKCD
ENSG00000143851.15|ENSP00000309116.3|T171|EPICSVNTPREVTLH|1	PRKCD
ENSG00000028310.18|ENSP00000419765.1|S588|DPYEFLQSPEPAASA|1	PRKCD
ENSG00000163939.18|ENSP00000296302.7|S948|SGLHRTYSQDCSFKN|1	PRKCD
ENSG00000140577.16|ENSP00000268184.6|S329|SGLQSSRSNPSIQAT|1	PRKCD
ENSG00000177733.7|ENSP00000316042.4|S84|VELKRAVSREDSARP|1	PRKCD
ENSG00000167770.11|ENSP00000444357.1|S18|QEPLGSDSEGVNCLA|1	PRKCD
ENSG00000198730.9|ENSP00000355013.2|S1081|RRPRRQRSDQDSDSD|1	PRKCD
ENSG00000166173.11|ENSP00000299213.7|S409|GRLNCSTSPEIFRKC|1	PRKCD
ENSG00000005156.12|ENSP00000367787.3|S210|TTTGQVTSPVKGASF|1	PRKCD
ENSG00000141568.21|ENSP00000335677.5|S428|FAQSAPGSPLSSQPV|1	PRKCD
ENSG00000113916.18|ENSP00000384371.2|S333|KGLVSPQSPQKSDCQ|1	PRKCD
ENSG00000112977.16|ENSP00000230895.7|S51|DQEWESPSPPKPTVF|1	PRKCD
ENSG00000253506.3|ENSP00000427802.1|T159|NIQENTQTPTVQEES|1	PRKCD
ENSG00000108443.14|ENSP00000225577.4|S441|SPRRFIGSPRTPVSP|1	PRKCD
ENSG00000101654.17|ENSP00000372804.2|T77|SSSCGKDTPSKKRKL|1	PRKCD
ENSG00000116701.15|ENSP00000356505.4|T233|EPPPRPKTPEIFRAL|1	PRKCD
ENSG00000164715.6|ENSP00000297293.5|S1450|LQTSKYFSPPPPARS|1	PRKCD
ENSG00000099814.16|ENSP00000404151.2|S655|QGLPVPGSPGGQKWV|1	PRKCD
ENSG00000068024.16|ENSP00000264606.3|S632|RPLSRAQSSPASATF|1	PRKCD
ENSG00000058272.19|ENSP00000389168.2|S445|LGLRKTGSYGALAEI|1	PRKCD
ENSG00000152661.9|ENSP00000282561.3|S328|GQAGSTISNSHAQPF|1	PRKCD
ENSG00000115524.17|ENSP00000335321.6|T142|PFADGGKTPDPKMNA|1	PRKCD
ENSG00000065675.15|ENSP00000263125.5|T538|LGDAKTNTFCGTPDY|1	PRKCD
ENSG00000135525.18|ENSP00000346581.2|S209|SSATLLNSPDRARRL|1	PRKCD
ENSG00000089159.16|ENSP00000228307.7|S258|TQQQTRISASSATRE|1	PRKCD
ENSG00000104375.17|ENSP00000390500.2|S385|TMKRNATSPQVQRPS|1	PRKCD
ENSG00000148498.16|ENSP00000363921.3|S873|VDDQKAGSPSRDVGP|1	PRKCD
ENSG00000169083.17|ENSP00000363822.3|S96|QQQGEDGSPQAHRRG|1	PRKCD
ENSG00000110713.17|ENSP00000352091.5|T546|AAQKALTTPTHYKLT|1	PRKCD
ENSG00000130592.16|ENSP00000308383.4|S204|KLIDRTESLNRSIEK|1	PRKCD
ENSG00000138160.6|ENSP00000260731.3|T926|LDIPTGTTPQRKSYL|1	PRKCD
ENSG00000146670.10|ENSP00000275517.3|S33|LRRSQRKSGSELPSI|1	PRKCD
ENSG00000166313.19|ENSP00000477213.1|T709|PKRLGAHTP______|1	PRKCD
ENSG00000196924.18|ENSP00000358866.3|S1459|KCSGPGLSPGMVRAN|1	PRKCD
ENSG00000136003.15|ENSP00000310623.9|S14|FRLRRAASALLLRSP|1	PRKCD
ENSG00000171368.12|ENSP00000353785.5|T14|PAKAANRTPPKSPGD|1	PRKCD
ENSG00000075413.18|ENSP00000411397.2|S598|TPLSQTRSRGSTNLF|1	PRKCD
ENSG00000109846.9|ENSP00000499082.1|S59|PSFLRAPSWFDTGLS|1	PRKCD
ENSG00000065534.18|ENSP00000353452.3|S1759|VRAIGRLSSMAMISG|1	PRKCD
ENSG00000157554.19|ENSP00000288319.7|S96|KGGKMVGSPDTVGMN|1	PRKCD
ENSG00000149782.11|ENSP00000443631.1|S537|PSLEPQKSLGDEGLN|1	PRKCD
ENSG00000181163.13|ENSP00000296930.5|T219|KDSKPSSTPRSKGQE|1	PRKCD
ENSG00000186001.14|ENSP00000393579.2|S419|RRISHEGSPVKPVAI|1	PRKCD
ENSG00000153107.13|ENSP00000339109.3|T530|NTMPRPSTPLDGVST|1	PRKCD
ENSG00000112208.11|ENSP00000359727.4|S20|GRFCRSSSMADRSSR|1	PRKCD
ENSG00000277443.3|ENSP00000478061.1|S27|GEAAVASSPSKANGQ|1	PRKCD
ENSG00000075340.23|ENSP00000264436.3|S613|AKEAETKSPLVSPSK|1	PRKCD
ENSG00000155506.17|ENSP00000336721.4|T572|KILIVTQTPHYMRRH|1	PRKCD
ENSG00000137693.14|ENSP00000282441.5|S367|GTQNPVSSPGMSQEL|1	PRKCD
ENSG00000113916.18|ENSP00000384371.2|S343|KSDCQPNSPTESCSS|1	PRKCD
ENSG00000006453.14|ENSP00000005260.8|S331|PSLQRSVSVATGLNM|1	PRKCD
ENSG00000093000.19|ENSP00000345895.3|S315|TQSKPVSSPFPTKPL|1	PRKCD
ENSG00000137672.13|ENSP00000340913.3|S14|FGPRRGSSPRGAAGA|1	PRKCD
ENSG00000134508.12|ENSP00000256925.7|S313|RCRTLSGSPRPKNFK|1	PRKCD
ENSG00000008056.14|ENSP00000295987.7|S9|NYLRRRLSDSNFMAN|1	PRKCD
ENSG00000113580.15|ENSP00000377977.2|S211|PGKETNESPWRSDLL|1	PRKCD
ENSG00000115806.13|ENSP00000234160.4|T225|QMAGTPITPLKDGFT|1	PRKCD
ENSG00000101096.20|ENSP00000379330.3|S217|AHYSPRTSPIMSPRT|1	PRKCD
ENSG00000115942.9|ENSP00000234296.2|T116|LASELAKTPQKSVSF|1	PRKCD
ENSG00000178035.12|ENSP00000321584.4|S122|ITDPVVLSPKDRVRD|1	PRKCD
ENSG00000033327.13|ENSP00000354952.4|S623|ALDFQPSSPSPHRKP|1	PRKCD
ENSG00000164053.21|ENSP00000323099.3|S239|VIKPEACSPQFGKTS|1	PRKCD
ENSG00000101224.17|ENSP00000245960.5|S230|AFAQRPSSAPDLMCL|1	PRKCD
ENSG00000118200.14|ENSP00000236925.4|S464|RGITRSISNEGLTLN|1	PRKCD
ENSG00000135090.14|ENSP00000376317.3|S324|RNGPLNESQEDEEDS|1	PRKCD
ENSG00000067369.14|ENSP00000263801.3|S1678|ITSEEERSPAKRGRK|1	PRKCD
ENSG00000140464.20|ENSP00000268058.3|S527|PHLDGPPSPRSPVIG|1	PRKCD
ENSG00000080839.12|ENSP00000362768.3|S1009|LLYKFNGSPSKSLKD|1	PRKCD
ENSG00000143375.15|ENSP00000271636.7|S137|GKLLRSHSQASLAGP|1	PRKCD
ENSG00000127663.15|ENSP00000159111.3|T1065|AKRPRVGTPLATEDS|1	PRKCD
ENSG00000276043.5|ENSP00000498698.1|S95|SELSDTDSGCCLGQS|1	PRKCD
ENSG00000008056.14|ENSP00000295987.7|S605|AGPTRQASQAGPVPR|1	PRKCD
ENSG00000131747.15|ENSP00000411532.1|S1247|KNENTEGSPQEDGVE|1	PRKCD
ENSG00000180176.15|ENSP00000370571.1|S19|KGFRRAVSELDAKQA|1	PRKCD
ENSG00000186575.19|ENSP00000344666.5|S518|DTDMKRLSMEIEKEK|1	PRKCD
ENSG00000139083.11|ENSP00000379658.3|S22|ISYTPPESPVPSYAS|1	PRKCD
ENSG00000176915.15|ENSP00000350686.5|S528|RAFAGPLSPAKAEDF|1	PRKCD
ENSG00000167323.11|ENSP00000300737.4|S575|LVEKLPDSPALAKKA|1	PRKCD
ENSG00000130985.17|ENSP00000338413.6|S835|ELKATLPSPDKLPGF|1	PRKCD
ENSG00000184708.18|ENSP00000328103.5|S587|YLRPRIPSPIGFTPG|1	PRKCD
ENSG00000108443.14|ENSP00000225577.4|S447|GSPRTPVSPVKFSPG|1	PRKCD
ENSG00000158402.20|ENSP00000321656.6|S216|SGLYRSPSMPENLNR|1	PRKCD
ENSG00000111206.13|ENSP00000352901.4|T611|ETLPISSTPSKSVLP|1	PRKCD
ENSG00000101224.17|ENSP00000245960.5|S375|ARVLRSKSLCHDEIE|1	PRKCD
ENSG00000080345.18|ENSP00000390181.2|S2205|VNKVRRVSFADPIYQ|1	PRKCD
ENSG00000136997.20|ENSP00000367207.3|T58|KKFELLPTPPLSPSR|1	PRKCD
ENSG00000145604.16|ENSP00000274255.6|S64|SNLGHPESPPRKRLK|1	PRKCD
ENSG00000074590.13|ENSP00000261402.2|S445|TGVLLPSSPEAEVPG|1	PRKCD
ENSG00000076382.17|ENSP00000323300.5|S135|KTIVLVPSPLGQQQD|1	PRKCD
ENSG00000112742.10|ENSP00000358813.2|S281|VPVNLLNSPDCDVKT|1	PRKCD
ENSG00000198771.11|ENSP00000356828.3|S83|PKFKVKSSPLIEKLQ|1	PRKCD
ENSG00000080839.12|ENSP00000362768.3|S762|AHSLIGASPKQTNLT|1	PRKCD
ENSG00000106462.11|ENSP00000419711.1|T416|EANSRCQTPIKMKPN|1	PRKCD
ENSG00000180370.10|ENSP00000314067.3|S20|APPVRMSSTIFSTGG|1	PRKCD
ENSG00000139687.15|ENSP00000267163.4|S249|AVIPINGSPRTPRRG|1	PRKCD
ENSG00000165304.8|ENSP00000298048.2|S356|DIKSNNWSLEDVTAS|1	PRKCD
ENSG00000122786.20|ENSP00000354826.2|S759|KTPDGNKSPAPKPSD|1	PRKCD
ENSG00000141577.14|ENSP00000269392.4|S47|KPIVRSVSVVTGSEQ|1	PRKCD
ENSG00000198901.14|ENSP00000377793.3|T481|RRGLAPNTPGKARKL|1	PRKCD
ENSG00000008294.21|ENSP00000262013.7|T586|NAPTSHVTPSVKKRS|1	PRKCD
ENSG00000079432.7|ENSP00000458663.2|S1409|SAPEDPTSPKRKMRR|1	PRKCD
ENSG00000106683.15|ENSP00000336740.2|S323|KDLGRSESLRVVCRP|1	PRKCD
ENSG00000065559.15|ENSP00000262445.5|S257|ISGQLVDSIAKTRDA|1	PRKCD
ENSG00000132356.11|ENSP00000380317.2|S486|DEITEAKSGTATPQR|1	PRKCD
ENSG00000140464.20|ENSP00000268058.3|S38|EGRQPSPSPSPTERA|1	PRKCD
ENSG00000101557.15|ENSP00000261601.6|T235|SSSASAATPSKKKSL|1	PRKCD
ENSG00000153048.11|ENSP00000311847.4|S32|RSRERSPSPLRGNVV|1	PRKCD
ENSG00000116604.18|ENSP00000271555.5|S180|LTDPRLLSPQQPALQ|1	PRKCD
ENSG00000185122.11|ENSP00000431512.1|S121|NIKRKVTSVSTLKSE|1	PRKCD
ENSG00000075340.23|ENSP00000264436.3|S693|SVTSGPMSPEGSPSK|1	PRKCD
ENSG00000143379.12|ENSP00000271640.5|S1066|RNYGYNPSPVKPEGL|1	PRKCD
ENSG00000104722.14|ENSP00000221166.5|S615|EKPEKAKSPVPKSPV|1	PRKCD
ENSG00000101224.17|ENSP00000245960.5|S323|QRLFRSPSMPCSVIR|1	PRKCD
ENSG00000102098.19|ENSP00000251900.4|S511|VPYVVPLSPKLPKTK|1	PRKCD
ENSG00000087274.17|ENSP00000381197.1|S355|KYKAKSRSPGSPVGE|1	PRKCD
ENSG00000175073.8|ENSP00000309031.4|S768|TPTKAPYSPTTSKEK|1	PRKCD
ENSG00000122566.21|ENSP00000346694.4|T176|IVLQKYHTINGHNAE|1	PRKCD
ENSG00000111676.15|ENSP00000379915.2|S739|EEYETPESPVPPARS|1	PRKCD
ENSG00000196588.19|ENSP00000385835.1|S333|CGLARQNSTSLTGKP|1	PRKCD
ENSG00000181163.13|ENSP00000296930.5|S125|AVEEDAESEDEEEED|1	PRKCD
ENSG00000091732.17|ENSP00000351052.4|S395|PGLEVPSSPLRKAKR|1	PRKCD
ENSG00000167978.17|ENSP00000301740.8|S1499|TPRPRSRSPSSPELN|1	PRKCD
ENSG00000126787.13|ENSP00000247191.2|T639|GPSQRLGTPKSVNKA|1	PRKCD
ENSG00000152137.7|ENSP00000281938.3|T87|GVPAEGRTPPPFPGE|1	PRKCD
ENSG00000184708.18|ENSP00000328103.5|S752|PSADRDSSPTTNSKL|1	PRKCD
ENSG00000067369.14|ENSP00000263801.3|T1609|LGPYEAVTPLTKAAD|1	PRKCD
ENSG00000276043.5|ENSP00000498698.1|S639|QQEGGFASPRTGKGK|1	PRKCD
ENSG00000161800.13|ENSP00000309871.5|S203|GPVKKTRSIGSAVDQ|1	PRKCD
ENSG00000221978.12|ENSP00000383611.3|S330|LDGTSGFSPAPKLVE|1	PRKCD
ENSG00000068024.16|ENSP00000264606.3|S467|RPLGRTQSAPLPQNA|1	PRKCD
ENSG00000185122.11|ENSP00000431512.1|S303|RVKEEPPSPPQSPRV|1	PRKCD
ENSG00000096063.16|ENSP00000362931.2|S33|SETQHRGSAPHSESD|1	PRKCD
ENSG00000061273.18|ENSP00000404394.2|S155|FPLRKTVSEPNLKLR|1	PRKCD
ENSG00000116285.13|ENSP00000366702.5|S302|KPDYRRWSAEVTSST|1	PRKCD
ENSG00000108312.15|ENSP00000390669.1|S484|ERGKLPESPKRAEEI|1	PRKCD
ENSG00000011405.13|ENSP00000265970.6|S259|KVSNLQVSPKSEDIS|1	PRKCD
ENSG00000139687.15|ENSP00000267163.4|T826|LPTPTKMTPRSRILV|1	PRKCD
ENSG00000277443.3|ENSP00000478061.1|T150|TPSPSNETPKKKKKR|1	PRKCD
ENSG00000215114.10|ENSP00000382507.2|T59|TVFKSPRTPPQRFYS|1	PRKCD
ENSG00000079616.13|ENSP00000160827.5|T463|QGAPLLSTPKRERMV|1	PRKCD
ENSG00000167566.17|ENSP00000337998.6|S440|KLQIGPPSPGEAQGP|1	PRKCD
ENSG00000108443.14|ENSP00000225577.4|T444|RFIGSPRTPVSPVKF|1	PRKCD
ENSG00000183814.15|ENSP00000329102.5|T112|KFTATMSTPDKKASQ|1	PRKCD
ENSG00000139687.15|ENSP00000267163.4|S795|SPYKFPSSPLRIPGG|1	PRKCD
ENSG00000135334.9|ENSP00000257787.5|S21|DPLLSPASPKRRRCA|1	PRKCD
ENSG00000103319.12|ENSP00000263026.5|S474|KYESDEDSLGSSGRV|1	PRKCD
ENSG00000166313.19|ENSP00000477213.1|S347|TFPAQSLSPEPLPQE|1	PRKCD
ENSG00000104312.8|ENSP00000220751.4|S176|KWRMMSLSQSRSSKS|1	PRKCD
ENSG00000143815.15|ENSP00000272163.4|S86|RSRSRSRSPGRPPKS|1	PRKCD
ENSG00000171566.12|ENSP00000424417.1|S119|TKIQRMPSESAAQSL|1	PRKCD
ENSG00000096063.16|ENSP00000362931.2|S309|RPNKQEESESPVERP|1	PRKCD
ENSG00000067606.17|ENSP00000383712.2|T227|GPGDTTSTFCGTPNY|1	PRKCD
ENSG00000079432.7|ENSP00000458663.2|S1389|SPRAILGSYRKKRKN|1	PRKCD
ENSG00000142676.14|ENSP00000496250.1|T47|LEQLTGQTPVFSKAR|1	PRKCD
ENSG00000138180.16|ENSP00000360540.3|S428|KVAASPKSPTAALNE|1	PRKCD
ENSG00000187840.5|ENSP00000340691.4|S65|FLMECRNSPVTKTPP|1	PRKCD
ENSG00000141564.15|ENSP00000307272.3|S863|LTQSAPASPTNKGVH|1	PRKCD
ENSG00000197958.13|ENSP00000354739.5|S38|KIGPLGLSPKKVGDD|1	PRKCD
ENSG00000138668.19|ENSP00000313199.7|S83|DEGHSNSSPRHSEAA|1	PRKCD
ENSG00000143553.11|ENSP00000357674.5|S133|SGIYPPGSPGK____|1	PRKCD
ENSG00000141551.14|ENSP00000324464.6|S331|RGLPSTASGRLRGTQ|1	PRKCD
ENSG00000177169.10|ENSP00000324560.3|S638|FDFPKTPSSQNLLAL|1	PRKCD
ENSG00000070814.22|ENSP00000367028.4|T983|AQAQAASTPRKARAS|1	PRKCD
ENSG00000171132.14|ENSP00000306124.3|S346|SEEDRSKSAPTSPCD|1	PRKCD
ENSG00000108946.15|ENSP00000464977.2|S83|DSREDEISPPPPNPV|1	PRKCD
ENSG00000143815.15|ENSP00000272163.4|S71|KGGSTSSSPSRRRGS|1	PRKCD
ENSG00000144560.15|ENSP00000404251.2|S155|ASRPAGLSPTLTPGE|1	PRKCD
ENSG00000273079.5|ENSP00000477455.1|S1303|NKLRRQHSYDTFVDL|1	PRKCD
ENSG00000179335.18|ENSP00000378505.3|S157|HHCKRYRSPEPDPYL|1	PRKCD
ENSG00000106299.8|ENSP00000223023.4|S485|RSKAIHSSDEDEDED|1	PRKCD
ENSG00000120159.13|ENSP00000369431.3|S203|EGDNGMDSDMEEEAD|1	PRKCD
ENSG00000198901.14|ENSP00000377793.3|T470|LYGSAPRTPSKRRGL|1	PRKCD
ENSG00000120802.13|ENSP00000266732.4|S424|FQETEFLSPPRKVPR|1	PRKCD
ENSG00000065882.16|ENSP00000261439.4|S237|RPMRKSFSQPGLRSL|1	PRKCD
ENSG00000175073.8|ENSP00000309031.4|T761|GPSSAPATPTKAPYS|1	PRKCD
ENSG00000123268.9|ENSP00000262053.3|S198|PQTVVMTSPVTLTSQ|1	PRKCD
ENSG00000148773.14|ENSP00000357643.3|S357|QYSQQQNSPQKHKNK|1	PRKCD
ENSG00000063046.17|ENSP00000262056.9|S230|KYRDRYDSDRYRDGY|1	PRKCD
ENSG00000166579.15|ENSP00000333982.7|T219|ASLSLPATPVGKGTE|1	PRKCD
ENSG00000107862.5|ENSP00000359000.3|T1337|GKIHRSATDADVVNS|1	PRKCD
ENSG00000173020.11|ENSP00000312262.5|S670|KMKNKPRSPVVELSK|1	PRKCD
ENSG00000112742.10|ENSP00000358813.2|S436|VFSVSKQSPPISTSK|1	PRKCD
ENSG00000176444.19|ENSP00000357345.4|S142|HSSRRAKSVEDDAEG|1	PRKCD
ENSG00000063046.17|ENSP00000262056.9|S406|RPRERHPSWRSEETQ|1	PRKCD
ENSG00000139687.15|ENSP00000267163.4|S807|PGGNIYISPLKSPYK|1	PRKCD
ENSG00000104320.14|ENSP00000265433.4|S432|RIPNYQLSPTKLPSI|1	PRKCD
ENSG00000122691.13|ENSP00000242261.5|S68|GGGDEPGSPAQGKRG|1	PRKCD
ENSG00000085840.13|ENSP00000360623.3|T375|AQNEATSTPHRIRRK|1	PRKCD
ENSG00000118217.6|ENSP00000356919.3|T166|NKTENGLTPKKKIQV|1	PRKCD
ENSG00000136754.17|ENSP00000365312.2|S216|VPNDYMTSPARLGSQ|1	PRKCD
ENSG00000110321.18|ENSP00000433664.1|T508|AQPPRTQTPPLGQTP|1	PRKCD
ENSG00000116455.14|ENSP00000235090.5|T5|___MRKETPPPLVPP|1	PRKCD
ENSG00000167658.16|ENSP00000307940.5|T435|RIMGPNYTPGKKEDL|1	PRKCD
ENSG00000154229.12|ENSP00000408695.3|S226|LNPQWNESFTFKLKP|1	PRKCD
ENSG00000071564.17|ENSP00000262965.5|S139|LNSPGPLSPSGMKGT|1	PRKCD
ENSG00000080839.12|ENSP00000362768.3|S640|RRDMQPLSPISVHER|1	PRKCD
ENSG00000131023.13|ENSP00000437550.1|S613|EKKQITTSPITVRKN|1	PRKCD
ENSG00000158517.15|ENSP00000289473.4|S345|QARPGPQSPGSPLEE|1	PRKCD
ENSG00000173327.8|ENSP00000309597.3|S758|GTPGTPRSPPLGLIS|1	PRKCD
ENSG00000164022.17|ENSP00000500620.1|S140|KKEKKQQSIAGSADS|1	PRKCD
ENSG00000105173.14|ENSP00000262643.3|S387|LSEQNRASPLPSGLL|1	PRKCD
ENSG00000167566.17|ENSP00000337998.6|S477|SPGGPQLSPQLPRNS|1	PRKCD
ENSG00000185950.9|ENSP00000365016.3|S391|SVAGSPLSPGPVRAP|1	PRKCD
ENSG00000130723.20|ENSP00000349856.4|S166|RGSSRLLSFSPEEFP|1	PRKCD
ENSG00000110713.17|ENSP00000352091.5|S612|LNNSNLFSPVNRDSE|1	PRKCD
ENSG00000168395.16|ENSP00000322142.7|T152|RRTSEEDTPKKKKHK|1	PRKCD
ENSG00000140464.20|ENSP00000268058.3|S530|DGPPSPRSPVIGSEV|1	PRKCD
ENSG00000052749.14|ENSP00000360031.4|S1049|AKRHRALSQAAVEEE|1	PRKCD
ENSG00000105856.14|ENSP00000222574.4|S380|MARQRRASLSCGGPG|1	PRKCD
ENSG00000117360.13|ENSP00000315379.6|T167|LSFISPPTPQPKTPS|1	PRKCD
ENSG00000054118.15|ENSP00000346634.5|T874|EEWDPEYTPKSKKYY|1	PRKCD
ENSG00000103479.16|ENSP00000262133.6|S672|TLYDRYSSPPASTTR|1	PRKCD
ENSG00000166508.18|ENSP00000307288.5|S121|RDPGMVRSPQNQYPA|1	PRKCD
ENSG00000167978.17|ENSP00000301740.8|S1329|LRENSFGSPLEFRNS|1	PRKCD
ENSG00000111725.11|ENSP00000229328.5|S24|HKTPRRDSSGGTKDG|1	PRKCD
ENSG00000118689.15|ENSP00000385824.1|S215|NSIRHNLSLHSRFMR|1	PRKCD
ENSG00000174996.11|ENSP00000399403.1|S582|PRMKRASSLNFLNKS|1	PRKCD
ENSG00000103479.16|ENSP00000262133.6|S952|DSRSHQNSPTELNKD|1	PRKCD
ENSG00000172939.9|ENSP00000311713.3|S339|EDGGWEWSDDEFDEE|1	PRKCD
ENSG00000164924.18|ENSP00000379288.2|T232|LTLWTSDTQGDEAEA|1	PRKCD
ENSG00000160789.20|ENSP00000357283.4|S307|DSLSAQLSQLQKQLA|1	PRKCD
ENSG00000164144.16|ENSP00000296557.4|S132|LELVRKWSLNTYKCT|1	PRKCD
ENSG00000142634.13|ENSP00000365147.4|S74|QGIGEPQSPSRRVFN|1	PRKCD
ENSG00000104529.17|ENSP00000317399.6|S133|APQTQHVSPMRQVEP|1	PRKCD
ENSG00000104812.15|ENSP00000317904.3|S649|VPPSPSLSRHSSPHQ|1	PRKCD
ENSG00000050405.13|ENSP00000340184.4|S362|PVHPKPLSPDSRASS|1	PRKCD
ENSG00000137574.11|ENSP00000260129.5|S298|DLVSFPSSPIMVDND|1	PRKCD
ENSG00000137693.14|ENSP00000282441.5|S138|SLQLGAVSPGTLTPT|1	PRKCD
ENSG00000196419.12|ENSP00000352257.4|T455|FTEKIMATPEQVGKM|1	PRKCD
ENSG00000165304.8|ENSP00000298048.2|S505|SPERRCRSVELDLNQ|1	PRKCD
ENSG00000111786.9|ENSP00000229390.3|S216|RGSPHYFSPFRPY__|1	PRKCD
ENSG00000065883.16|ENSP00000181839.4|T871|SEESRPYTNKVITLW|1	PRKCD
ENSG00000113657.13|ENSP00000381526.3|S522|PAGSARGSPTRPNPP|1	PRKCD
ENSG00000112972.15|ENSP00000322706.6|S495|IATEHIPSPAKKVPR|1	PRKCD
ENSG00000109062.12|ENSP00000262613.5|S280|LAEAALESPRPALVR|1	PRKCD
ENSG00000009954.11|ENSP00000342434.4|S158|KSDGACDSPSSDKEN|1	PRKCD
ENSG00000104738.18|ENSP00000496964.1|T110|PRSGVRGTPVRQRPD|1	PRKCD
ENSG00000141646.14|ENSP00000341551.3|S138|YHYERVVSPGIDLSG|1	PRKCD
ENSG00000101347.10|ENSP00000493536.2|T592|DVIAPLITPQKKEWN|1	PRKCD
ENSG00000058453.17|ENSP00000364691.4|S1460|APRPVPGSPARDAPA|1	PRKCD
ENSG00000105486.14|ENSP00000263274.6|S76|EEEDEALSPAKGQKP|1	PRKCD
ENSG00000136122.18|ENSP00000375082.6|S325|SPYIDGCSPIKNWSP|1	PRKCD
ENSG00000120948.18|ENSP00000240185.4|S404|FNGGFGSSMDSKSSG|1	PRKCD
ENSG00000106615.10|ENSP00000262187.5|S130|LHMERVISYEEGKAL|1	PRKCD
ENSG00000162191.13|ENSP00000303991.5|S200|EPGPVPSSPSQEPPT|1	PRKCD
ENSG00000153048.11|ENSP00000311847.4|S41|LRGNVVPSPLPTRRT|1	PRKCD
ENSG00000141564.15|ENSP00000307272.3|S696|EKNYALPSPATTEGG|1	PRKCD
ENSG00000149311.18|ENSP00000278616.4|T1885|SQTSRSTTPANLDSE|1	PRKCD
ENSG00000129116.19|ENSP00000425556.1|S641|PTPAVLLSPTKEPPP|1	PRKCD
ENSG00000124789.12|ENSP00000262077.3|S529|SPMFKFSSPIVKSTE|1	PRKCD
ENSG00000092964.18|ENSP00000309539.5|T514|SVTPKTVTPASSAKT|1	PRKCD
ENSG00000087206.17|ENSP00000421926.1|S677|TRRDLNESPVKSFVS|1	PRKCD
ENSG00000204435.14|ENSP00000365042.3|S209|QAASNFKSPVKTIR_|1	PRKCD
ENSG00000134954.14|ENSP00000324578.5|S282|NSLQRVPSYDSFDSE|1	PRKCD
ENSG00000103479.16|ENSP00000262133.6|S688|RLFVENDSPSDGGTP|1	PRKCD
ENSG00000141068.14|ENSP00000494552.1|S406|TRLRRTESVPSDINN|1	PRKCD
ENSG00000137776.17|ENSP00000369887.2|S748|WSENKKLSLDTDARF|1	PRKCD
ENSG00000104320.14|ENSP00000265433.4|S397|EQKFRMLSQDAPTVK|1	PRKCD
ENSG00000134313.16|ENSP00000256707.4|S918|RTITRQMSFDLTKLL|1	PRKCD
ENSG00000196924.18|ENSP00000358866.3|S1630|GGDEIPFSPYRVRAV|1	PRKCD
ENSG00000129474.16|ENSP00000262713.2|S119|EPTAPALSPRSSFAS|1	PRKCD
ENSG00000088325.16|ENSP00000300403.6|S738|QPLTVPVSPKFSTRF|1	PRKCD
ENSG00000147601.14|ENSP00000276603.5|T371|VSKSQPVTPEKHRAR|1	PRKCD
ENSG00000109787.13|ENSP00000261438.5|S250|KRPLPVESPDTQRKR|1	PRKCD
ENSG00000005007.13|ENSP00000470142.1|S1107|SQIDVALSQDSTYQG|1	PRKCD
ENSG00000100285.10|ENSP00000311997.6|S503|GGEEETKSPPAEEAA|1	PRKCD
ENSG00000146670.10|ENSP00000275517.3|S21|RSGPRAPSPTKPLRR|1	PRKCD
ENSG00000174791.11|ENSP00000310406.4|S351|RPLLRSMSAAFCSLL|1	PRKCD
ENSG00000167978.17|ENSP00000301740.8|T866|QANEQSVTPQRRSCF|1	PRKCD
ENSG00000077097.15|ENSP00000264331.4|S1424|DKDEYTFSPGKSKAT|1	PRKCD
ENSG00000048052.21|ENSP00000410337.2|S451|RPLNRTQSAPLPQST|1	PRKCD
ENSG00000115053.16|ENSP00000318195.4|T76|TKKVAVATPAKKAAV|1	PRKCD
ENSG00000072501.18|ENSP00000323421.3|S957|ISQEEGSSQGEDSVS|1	PRKCD
ENSG00000139687.15|ENSP00000267163.4|T356|DSFETQRTPRKSNLD|1	PRKCD
ENSG00000174791.11|ENSP00000310406.4|S292|QLLRRESSVGYRVPA|1	PRKCD
ENSG00000102144.15|ENSP00000362413.4|S203|YFAKALESPERPFLA|1	PRKCD
ENSG00000124942.14|ENSP00000367263.4|S5763|EAEAEASSPKGKFSL|1	PRKCD
ENSG00000070950.10|ENSP00000264926.2|S99|LLQFALESPAKSPAS|1	PRKCD
ENSG00000058272.19|ENSP00000389168.2|S910|SLLGRSGSYSYLEER|1	PRKCD
ENSG00000115806.13|ENSP00000234160.4|T222|LPGQMAGTPITPLKD|1	PRKCD
ENSG00000153107.13|ENSP00000339109.3|S547|PLSKLLGSLDEVVLL|1	PRKCD
ENSG00000061273.18|ENSP00000404394.2|S181|NPLLRKESAPPSLRR|1	PRKCD
ENSG00000196396.10|ENSP00000360683.3|S386|LRGAQAASPAKGEPS|1	PRKCD
ENSG00000182473.22|ENSP00000334100.6|S250|SSSGVPYSPAIPNKR|1	PRKCD
ENSG00000117713.20|ENSP00000320485.7|S363|RSHHAPMSPGSSGGG|1	PRKCD
ENSG00000198771.11|ENSP00000356828.3|S179|RRFRRSQSDCGELGD|1	PRKCD
ENSG00000121774.18|ENSP00000313829.7|S58|SRGGARASPATQPPP|1	PRKCD
ENSG00000165304.8|ENSP00000298048.2|S529|KGAKVFGSLERGLDK|1	PRKCD
ENSG00000136504.12|ENSP00000259021.4|T85|TRSQQQPTPVTPKKY|1	PRKCD
ENSG00000138834.13|ENSP00000250894.4|T286|SVPSAAVTPLNESLQ|1	PRKCD
ENSG00000151929.10|ENSP00000358081.4|T285|GSPARSSTPLHSPSP|1	PRKCD
ENSG00000089159.16|ENSP00000228307.7|S178|PPLPGALSPLYGVPE|1	PRKCD
ENSG00000198900.6|ENSP00000354522.2|S394|SKDAKVPSPPPGHKW|1	PRKCD
ENSG00000115310.18|ENSP00000337838.6|S107|VAPERQPSWDPSPVS|1	PRKCD
ENSG00000187164.20|ENSP00000347532.4|S249|QNKLKRQSHLLLQSS|1	PRKCD
ENSG00000104856.14|ENSP00000221452.7|S573|AFGGGLLSPGPEAT_|1	PRKCD
ENSG00000115053.16|ENSP00000318195.4|T121|PGKALVATPGKKGAA|1	PRKCD
ENSG00000092439.16|ENSP00000495860.1|T1405|PTKFFVSTPSQPSCK|1	PRKCD
ENSG00000177606.7|ENSP00000360266.2|S63|KNSDLLTSPDVGLLK|1	PRKCD
ENSG00000136754.17|ENSP00000365312.2|S183|PPTQKPPSPPMSGRG|1	PRKCD
ENSG00000133818.14|ENSP00000256196.4|S186|QEQECPPSPEPTRKE|1	PRKCD
ENSG00000157764.13|ENSP00000493543.1|T753|YACASPKTPIQAGGY|1	PRKCD
ENSG00000109171.15|ENSP00000264313.5|S48|AGSLGPGSPVRAGAS|1	PRKCD
ENSG00000175130.7|ENSP00000362638.4|S71|AIEPAPPSQGAEAKG|1	PRKCD
ENSG00000171848.15|ENSP00000302955.4|S20|DPQQLQLSPLKGLSL|1	PRKCD
ENSG00000184304.16|ENSP00000333568.6|S910|KALGERVSIL_____|1	PRKCD
ENSG00000012048.23|ENSP00000350283.3|S1191|GELSRSPSPFTHTHL|1	PRKCD
ENSG00000164867.11|ENSP00000297494.3|S114|RKLQGRPSPGPPAPE|1	PRKCD
ENSG00000105325.14|ENSP00000378529.2|T121|DRRLQPSTPEKKGLF|1	PRKCD
ENSG00000026025.16|ENSP00000224237.5|S56|SRSLYASSPGGVYAT|1	PRKCD
ENSG00000140534.14|ENSP00000268138.7|S1001|DIGVVEESPEKGDEI|1	PRKCD
ENSG00000087274.17|ENSP00000381197.1|S12|SRAAVVTSPPPTTAP|1	PRKCD
ENSG00000152661.9|ENSP00000282561.3|S297|TGDRNNSSCRNYNKQ|1	PRKCD
ENSG00000164327.13|ENSP00000349959.3|S1235|GISSMSSSPSRETVG|1	PRKCD
ENSG00000128016.7|ENSP00000469647.2|S186|PVLRQSISFSGLPSG|1	PRKCD
ENSG00000156136.10|ENSP00000286648.5|S11|PPKRSCPSFSASSEG|1	PRKCD
ENSG00000130816.16|ENSP00000345739.3|S127|VGMADANSPPKPLSK|1	PRKCD
ENSG00000124151.19|ENSP00000361066.3|S728|VVKQEQLSPKKKENN|1	PRKCD
ENSG00000132535.21|ENSP00000382425.2|S295|PTSPRRYSPVAKDLL|1	PRKCD
ENSG00000137776.17|ENSP00000369887.2|S815|TARREDPSFERYPKN|1	PRKCD
ENSG00000090020.11|ENSP00000263980.3|S785|FTPAPSDSPSSQRIQ|1	PRKCD
ENSG00000103479.16|ENSP00000262133.6|S1080|IFYYFSNSPSKRLRE|1	PRKCD
ENSG00000171368.12|ENSP00000353785.5|S18|ANRTPPKSPGDPSKD|1	PRKCD
ENSG00000140577.16|ENSP00000268184.6|S370|SLRLFSLSNPSLSTT|1	PRKCD
ENSG00000152661.9|ENSP00000282561.3|S330|AGSTISNSHAQPFDF|1	PRKCD
ENSG00000134954.14|ENSP00000324578.5|T38|CADVPLLTPSSKEMM|1	PRKCD
ENSG00000172349.17|ENSP00000302935.4|S845|SIRQRISSFETFGSS|1	PRKCD
ENSG00000155506.17|ENSP00000336721.4|T226|YVPVAPPTPAWQPEI|1	PRKCD
ENSG00000113360.16|ENSP00000425979.2|S302|RDNRRSPSLERSYKK|1	PRKCD
ENSG00000026025.16|ENSP00000224237.5|S430|LRETNLDSLPLVDTH|1	PRKCD
ENSG00000198771.11|ENSP00000356828.3|S216|SKSKAPGSPLSSEGA|1	PRKCD
ENSG00000085733.16|ENSP00000301843.8|S418|TEERLPSSPVYEDAA|1	PRKCD
ENSG00000146648.18|ENSP00000275493.2|S1039|TPLLSSLSATSNNST|1	PRKCD
ENSG00000170734.12|ENSP00000361310.4|S687|QGKRNPKSPLACTNK|1	PRKCD
ENSG00000141736.13|ENSP00000269571.4|T701|TELVEPLTPSGAMPN|1	PRKCD
ENSG00000167658.16|ENSP00000307940.5|T59|GETRFTDTRKDEQER|1	PRKCD
ENSG00000069248.12|ENSP00000261396.3|S50|VSSPVLFSPVGRRSS|1	PRKCD
ENSG00000122545.20|ENSP00000344868.7|T426|EQQNSSRTLEKNKKK|1	PRKCD
ENSG00000196419.12|ENSP00000352257.4|S27|QEENLEASGDYKYSG|1	PRKCD
ENSG00000134453.16|ENSP00000369218.4|S222|EEQDRPRSPTGPSNS|1	PRKCD
ENSG00000109805.10|ENSP00000251496.2|T931|KNKEVYMTPLRGVKA|1	PRKCD
ENSG00000138376.11|ENSP00000260947.4|T299|KSRNEVVTPEKVCKN|1	PRKCD
ENSG00000132382.14|ENSP00000254718.4|S1310|SLVIRSPSLLQSGAK|1	PRKCD
ENSG00000167978.17|ENSP00000301740.8|S1326|NSPLRENSFGSPLEF|1	PRKCD
ENSG00000124789.12|ENSP00000262077.3|S257|KTSQLGDSPFYPGKT|1	PRKCD
ENSG00000050405.13|ENSP00000340184.4|S374|ASSLSESSPPKAMKK|1	PRKCD
ENSG00000152661.9|ENSP00000282561.3|S282|TAPLSPMSPPGYKLV|1	PRKCD
ENSG00000060237.17|ENSP00000313059.6|S2032|DGSGSPHSPHQLSSK|1	PRKCD
ENSG00000150764.14|ENSP00000394352.3|S592|SKLPHSQSSPTVSST|1	PRKCD
ENSG00000113657.13|ENSP00000381526.3|T509|PVFDLTTTPKGGTPA|1	PRKCD
ENSG00000150907.10|ENSP00000368880.4|S329|STISGRLSPIMTEQD|1	PRKCD
ENSG00000096717.12|ENSP00000212015.6|S27|ADREAASSPAGEPLR|1	PRKCD
ENSG00000180198.16|ENSP00000362939.5|S11|KRIAKRRSPPADAIP|1	PRKCD
ENSG00000012983.11|ENSP00000013125.4|S174|ATIAKRKSFIGTPYW|1	PRKCD
ENSG00000103319.12|ENSP00000263026.5|T353|AKTILRGTEEKCGSP|1	PRKCD
ENSG00000047849.21|ENSP00000353375.6|S696|PNKELPPSPEKKTKP|1	PRKCD
ENSG00000115163.15|ENSP00000336868.4|S19|APRRRSPSPTPTPGP|1	PRKCD
ENSG00000092964.18|ENSP00000309539.5|S518|KTVTPASSAKTSPAK|1	PRKCD
ENSG00000187837.4|ENSP00000339566.3|T146|KKAAGGATPKKSAKK|1	PRKCD
ENSG00000140396.13|ENSP00000399968.2|S493|LSPRHRMSPGVAGSP|1	PRKCD
ENSG00000104312.8|ENSP00000220751.4|S178|RMMSLSQSRSSKSAP|1	PRKCD
ENSG00000072832.15|ENSP00000380987.2|T509|PVYEVPATPKYATPA|1	PRKCD
ENSG00000136450.13|ENSP00000258962.4|S234|SPRRSRGSPRYSPRH|1	PRKCD
ENSG00000076555.15|ENSP00000341044.7|S222|PTMRPSMSGLHLVKR|1	PRKCD
ENSG00000165392.11|ENSP00000298139.5|S1133|KKSIMVQSPEKAYSS|1	PRKCD
ENSG00000047849.21|ENSP00000353375.6|S787|KAPEKRASPSKPASA|1	PRKCD
ENSG00000136450.13|ENSP00000258962.4|S238|SRGSPRYSPRHSRSR|1	PRKCD
ENSG00000115524.17|ENSP00000335321.6|T211|ADQTPGATPKKLSSW|1	PRKCD
ENSG00000101624.11|ENSP00000262127.2|S83|VEQELPSSPKQPICF|1	PRKCD
ENSG00000166848.7|ENSP00000300086.4|S203|LLGDAPVSPSSQKLK|1	PRKCD
ENSG00000131747.15|ENSP00000411532.1|S1393|GSVPLSSSPPATHFP|1	PRKCD
ENSG00000164053.21|ENSP00000323099.3|S224|APSVSHVSPRKNPSV|1	PRKCD
ENSG00000116584.20|ENSP00000354837.4|S143|GSRRGRSSLSLAKSV|1	PRKCD
ENSG00000198561.15|ENSP00000382004.5|T310|GTARRTGTPSDPRRR|1	PRKCD
ENSG00000053900.10|ENSP00000318775.3|S779|KEEVLSESEAENQQA|1	PRKCD
ENSG00000145675.15|ENSP00000428056.1|S154|STLYRTQSSSNLAEL|1	PRKCD
ENSG00000048649.13|ENSP00000311513.6|S1375|LPSTNGQSPGKAIEN|1	PRKCD
ENSG00000026025.16|ENSP00000224237.5|S412|EGEESRISLPLPNFS|1	PRKCD
ENSG00000153107.13|ENSP00000339109.3|S377|NISSHNQSPKRHSIS|1	PRKCD
ENSG00000110713.17|ENSP00000352091.5|T670|IAKPIPQTPESAGNK|1	PRKCD
ENSG00000141522.12|ENSP00000269321.7|S101|LESFKKQSFVLKEGV|1	PRKCD
ENSG00000138668.19|ENSP00000313199.7|T193|VGGLSPDTPEEKIRE|1	PRKCD
ENSG00000196924.18|ENSP00000358866.3|S1084|LQGGSAGSPARFTID|1	PRKCD
ENSG00000121774.18|ENSP00000313829.7|T84|TVGGPAPTPLLPPSA|1	PRKCD
ENSG00000124789.12|ENSP00000262077.3|S516|TNKVQMTSPSSTGSP|1	PRKCD
ENSG00000132466.19|ENSP00000351416.4|S2401|SSGVRAPSPAPSSVP|1	PRKCD
ENSG00000130669.17|ENSP00000469413.1|S474|KEVPRRKSLVGTPYW|1	PRKCD
ENSG00000148737.17|ENSP00000348274.4|S177|QALKDARSPSPAHIV|1	PRKCD
ENSG00000116044.16|ENSP00000380252.3|S433|PEKELPVSPGHRKTP|1	PRKCD
ENSG00000012048.23|ENSP00000350283.3|S1189|QKGELSRSPSPFTHT|1	PRKCD
ENSG00000106211.9|ENSP00000248553.6|S176|MPKLATQSNEITIPV|1	PRKCD
ENSG00000136450.13|ENSP00000258962.4|S205|RSPSYGRSRSRSRSR|1	PRKCD
ENSG00000104812.15|ENSP00000317904.3|S641|YRYPRPASVPPSPSL|1	PRKCD
ENSG00000111725.11|ENSP00000229328.5|S108|SKLPLTRSHNNFVAI|1	PRKCD
ENSG00000139083.11|ENSP00000379658.3|S213|DNMIRRLSPAERAQG|1	PRKCD
ENSG00000125755.19|ENSP00000245934.7|T1257|VGEDAMKTPSPAAED|1	PRKCD
ENSG00000152661.9|ENSP00000282561.3|S296|VTGDRNNSSCRNYNK|1	PRKCD
ENSG00000120896.13|ENSP00000240123.7|S530|DGPQLPTSPRLTAAA|1	PRKCD
ENSG00000253729.8|ENSP00000313420.3|T2620|QGTLQTRTQEGSLSA|1	PRKCD
ENSG00000085733.16|ENSP00000301843.8|T401|QARAKTQTPPVSPAP|1	PRKCD
ENSG00000148426.13|ENSP00000277570.5|S43|SSSSRSRSFTLDDES|1	PRKCD
ENSG00000089159.16|ENSP00000228307.7|S272|ELDELMASLSDFKIQ|1	PRKCD
ENSG00000170421.12|ENSP00000447566.1|S432|SAYGGLTSPGLSYSL|1	PRKCD
ENSG00000065054.14|ENSP00000408005.2|S303|QESGLHLSPTAAEAK|1	PRKCD
ENSG00000137275.14|ENSP00000259808.3|S320|AVVKRMQSLQLDCVA|1	PRKCD
ENSG00000115904.13|ENSP00000384675.2|S1167|ESAPAESSPSKIMSK|1	PRKCD
ENSG00000204356.14|ENSP00000364578.3|S115|QPFQRSISADDDLQE|1	PRKCD
ENSG00000150457.9|ENSP00000372035.4|S408|PVPSRTNSFNSHQPR|1	PRKCD
ENSG00000140396.13|ENSP00000399968.2|S736|TIKQEPVSPKKKENA|1	PRKCD
ENSG00000108091.11|ENSP00000263102.6|S244|QPVSAPPSPRDISME|1	PRKCD
ENSG00000173120.15|ENSP00000432786.1|T550|MKPAPRLTPVRPAAA|1	PRKCD
ENSG00000168036.18|ENSP00000344456.5|S191|SRHAIMRSPQMVSAI|1	PRKCD
ENSG00000117877.10|ENSP00000310966.3|S285|PLEDTVLSPTKKRKR|1	PRKCD
ENSG00000140464.20|ENSP00000268058.3|T409|ASPEAASTPRDPIDV|1	PRKCD
ENSG00000160957.14|ENSP00000482313.2|S251|EVSIRVGSPQPSSSG|1	PRKCD
ENSG00000085733.16|ENSP00000301843.8|S298|EKLAKHESQQDYSKG|1	PRKCD
ENSG00000080839.12|ENSP00000362768.3|T332|DAEEEIGTPRKFTRD|1	PRKCD
ENSG00000182979.18|ENSP00000333633.7|S522|RLPEASQSPLVLKQA|1	PRKCD
ENSG00000070814.22|ENSP00000367028.4|S156|ANLLSGKSPRKSAEP|1	PRKCD
ENSG00000132604.11|ENSP00000254942.3|S365|PTQALPASPALKNKR|1	PRKCD
ENSG00000153107.13|ENSP00000339109.3|S555|LDEVVLLSPVPELRD|1	PRKCD
ENSG00000124783.14|ENSP00000244763.4|S268|LNQINKASPRRLPRK|1	PRKCD
ENSG00000002330.13|ENSP00000378040.3|S134|KGLPRPKSAGTATQM|1	PRKCD
ENSG00000198900.6|ENSP00000354522.2|S112|EKENGFSSPPQIKDE|1	PRKCD
ENSG00000149948.13|ENSP00000384026.2|S44|QEPTGEPSPKRPRGR|1	PRKCD
ENSG00000148773.14|ENSP00000357643.3|T1764|RSLRKADTEEEFLAF|1	PRKCD
ENSG00000125503.13|ENSP00000263433.1|S452|AGLQRSASSSWLEGT|1	PRKCD
ENSG00000136153.20|ENSP00000366757.4|S1458|GIMRRGESLDNLDSP|1	PRKCD
ENSG00000105486.14|ENSP00000263274.6|T233|KTLSSFFTPRKPAVK|1	PRKCD
ENSG00000196821.10|ENSP00000363135.3|S215|GNFNPFASPQKNRQS|1	PRKCD
ENSG00000198380.13|ENSP00000349860.4|S261|CNLSRVDSTTCLFPV|1	PRKCD
ENSG00000125686.12|ENSP00000300651.6|S1207|GGSDKLASPMKPVPG|1	PRKCD
ENSG00000133226.17|ENSP00000326261.8|T574|PRRRRTPTPPPRRRT|1	PRKCD
ENSG00000136122.18|ENSP00000375082.6|S137|CTNINSDSPVGKKLT|1	PRKCD
ENSG00000152661.9|ENSP00000282561.3|S306|RNYNKQASEQNWANY|1	PRKCD
ENSG00000146648.18|ENSP00000275493.2|T693|RELVEPLTPSGEAPN|1	PRKCD
ENSG00000146670.10|ENSP00000275517.3|S75|VEVPAVQSPRRSPRI|1	PRKCD
ENSG00000196498.13|ENSP00000384018.1|S2453|VWEDRPSSAGSTPFP|1	PRKCD
ENSG00000042088.14|ENSP00000337353.4|S81|PKRQKSGSQEDLGWC|1	PRKCD
ENSG00000132002.8|ENSP00000254322.1|S151|VNFGRSRSAQEPARK|1	PRKCD
ENSG00000089022.14|ENSP00000449381.2|T182|IDQGDLMTPQFTPYY|1	PRKCD
ENSG00000161011.20|ENSP00000374455.4|T269|GGKRSRLTPVSPESS|1	PRKCD
ENSG00000067369.14|ENSP00000263801.3|S1219|DDTESLHSQGEEEFD|1	PRKCD
ENSG00000103197.18|ENSP00000219476.3|S1254|TALYKSLSVPAASTA|1	PRKCD
ENSG00000156136.10|ENSP00000286648.5|S15|SCPSFSASSEGTRIK|1	PRKCD
ENSG00000156970.13|ENSP00000287598.7|S670|TLSIKKLSPIIEDSR|1	PRKCD
ENSG00000113360.16|ENSP00000425979.2|S300|RHRDNRRSPSLERSY|1	PRKCD
ENSG00000169057.23|ENSP00000301948.6|S80|AVPEASASPKQRRSI|1	PRKCD
ENSG00000136504.12|ENSP00000259021.4|T88|QQQPTPVTPKKYPLR|1	PRKCD
ENSG00000172757.13|ENSP00000309629.5|S3|_____MASGVAVSDG|1	PRKCD
ENSG00000172613.8|ENSP00000311360.2|S328|VLPSISLSPGPQPPK|1	PRKCD
ENSG00000058272.19|ENSP00000389168.2|S473|GVTRSASSPRLSSSL|1	PRKCD
ENSG00000104852.15|ENSP00000472998.1|S226|YDERPGPSPLPHRDR|1	PRKCD
ENSG00000089737.17|ENSP00000481495.1|S82|KRKAQAVSEEEEEEE|1	PRKCD
ENSG00000125686.12|ENSP00000300651.6|T1032|SSSNRPFTPPTSTGG|1	PRKCD
ENSG00000221978.12|ENSP00000383611.3|S338|PAPKLVESPKEGKGS|1	PRKCD
ENSG00000175130.7|ENSP00000362638.4|T148|QEGKAAATPESQEPQ|1	PRKCD
ENSG00000162402.14|ENSP00000294383.5|S2047|QRVSDQNSPVLPKKS|1	PRKCD
ENSG00000008056.14|ENSP00000295987.7|S568|PQATRQTSVSGPAPP|1	PRKCD
ENSG00000076864.19|ENSP00000363897.4|S484|SLIVPGKSPTRKKSG|1	PRKCD
ENSG00000167258.15|ENSP00000398880.4|T893|SEESRPYTNKVITLW|1	PRKCD
ENSG00000116560.11|ENSP00000349748.5|T687|PRGMGPGTPAGYGRG|1	PRKCD
ENSG00000108469.15|ENSP00000317636.5|S727|SAHYGGPSPEKKAKS|1	PRKCD
ENSG00000089159.16|ENSP00000228307.7|S85|HQQPQSSSPVYGSSA|1	PRKCD
ENSG00000205659.11|ENSP00000501511.1|S28|FEKLDRASPDLWPEQ|1	PRKCD
ENSG00000026025.16|ENSP00000224237.5|S55|TSRSLYASSPGGVYA|1	PRKCD
ENSG00000103319.12|ENSP00000263026.5|S441|ESENSGDSGYPSEKR|1	PRKCD
ENSG00000184708.18|ENSP00000328103.5|S513|NLESHLMSPAEIPGQ|1	PRKCD
ENSG00000113580.15|ENSP00000377977.2|S404|SMRPDVSSPPSSSST|1	PRKCD
ENSG00000120948.18|ENSP00000240185.4|S292|NQGGFGNSRGGGAGL|1	PRKCD
ENSG00000169957.10|ENSP00000369777.5|S139|SPGYEPRSPGYESES|1	PRKCD
ENSG00000106070.20|ENSP00000385770.1|S150|PELCGPGSPPVLTPG|1	PRKCD
ENSG00000131747.15|ENSP00000411532.1|S1354|DFVPSDASPPKTKTS|1	PRKCD
ENSG00000167110.18|ENSP00000478799.1|S37|REYQQRNSPGVPTGA|1	PRKCD
ENSG00000140694.17|ENSP00000387911.2|S557|NHYYRNNSFTAPSTV|1	IKBKB
ENSG00000075413.18|ENSP00000411397.2|T564|RGTASRSTFHGQPRE|1	IKBKB
ENSG00000168397.17|ENSP00000384259.3|S34|WILGRKYSIFTEKDE|1	IKBKB
ENSG00000141522.12|ENSP00000269321.7|S34|YKPPAQKSIQEIQEL|1	IKBKB
ENSG00000169727.12|ENSP00000302873.6|S474|KSPPREGSQGELTPA|1	IKBKB
ENSG00000058453.17|ENSP00000364691.4|S1619|TESELRASQEKISKM|1	IKBKB
ENSG00000099783.12|ENSP00000325376.2|S432|HGMDRVGSEIERMGL|1	IKBKB
ENSG00000239306.5|ENSP00000311747.5|S618|LSDYRRLSESQLSFR|1	IKBKB
ENSG00000115234.11|ENSP00000233575.2|S437|VKLSSKLSAVSLRGI|1	IKBKB
ENSG00000078018.20|ENSP00000353508.4|S1679|NVKSKIGSTDNIKYQ|1	IKBKB
ENSG00000133226.17|ENSP00000326261.8|T572|PPPRRRRTPTPPPRR|1	IKBKB
ENSG00000170364.12|ENSP00000373354.3|S508|LYDNRRRSAQWLDQE|1	IKBKB
ENSG00000072518.20|ENSP00000385751.2|S400|HKVQRSVSANPKQRR|1	IKBKB
ENSG00000026508.19|ENSP00000398632.2|S697|AVEDRKPSGLNGEAS|1	IKBKB
ENSG00000198561.15|ENSP00000382004.5|S268|PQVRVGGSSVDLHRF|1	IKBKB
ENSG00000109756.9|ENSP00000264431.4|S960|KKRVRRSSFLNAKKL|1	IKBKB
ENSG00000087253.13|ENSP00000262134.5|S34|PMVPRQASFFPPPVP|1	IKBKB
ENSG00000103319.12|ENSP00000263026.5|S445|SGDSGYPSEKRGELD|1	IKBKB
ENSG00000130176.8|ENSP00000252456.1|S175|MGTNKFASQQGMTAY|1	IKBKB
ENSG00000128989.10|ENSP00000455625.1|S104|DLPQRKPSLVASKLA|1	IKBKB
ENSG00000113580.15|ENSP00000377977.2|S134|ANLNRSTSVPENPKS|1	IKBKB
ENSG00000163320.11|ENSP00000420374.1|S164|NENQLLNSQDC____|1	IKBKB
ENSG00000184481.17|ENSP00000363377.3|S197|APRRRAASMDSSSKL|1	IKBKB
ENSG00000188486.3|ENSP00000434024.1|S140|GKKATQASQEY____|1	IKBKB
ENSG00000080493.17|ENSP00000264485.5|S65|ERISENYSDKSDIEN|1	IKBKB
ENSG00000008056.14|ENSP00000295987.7|S551|PAARPPASPSPQRQA|1	IKBKB
ENSG00000034152.19|ENSP00000345083.4|T222|LVDSVAKTMDAGCKP|1	IKBKB
ENSG00000026025.16|ENSP00000224237.5|S7|_MSTRSVSSSSYRRM|1	IKBKB
ENSG00000180900.20|ENSP00000349486.2|S1378|EGPPKRVSLVGADDL|1	IKBKB
ENSG00000110931.19|ENSP00000384600.3|S511|RREERSLSAPGNLLT|1	IKBKB
ENSG00000101413.12|ENSP00000362532.4|S166|DDYPGSYSPQDPSAG|1	IKBKB
ENSG00000163932.15|ENSP00000331602.3|T507|FGESRASTFCGTPDY|1	IKBKB
ENSG00000117632.23|ENSP00000387858.2|S63|AAEERRKSHEAEVLK|1	IKBKB
ENSG00000156675.16|ENSP00000331342.4|S234|QKTPLSQSMSVLPTS|1	IKBKB
ENSG00000160584.16|ENSP00000364449.1|T221|TPGQLLKTWCGSPPY|1	IKBKB
ENSG00000147162.14|ENSP00000362824.3|S20|EPTKRMLSFQGLAEL|1	IKBKB
ENSG00000136167.14|ENSP00000315757.2|S5|___MARGSVSDEEMM|1	IKBKB
ENSG00000198523.6|ENSP00000350132.5|T17|SAIRRASTIEMPQQA|1	IKBKB
ENSG00000105723.12|ENSP00000222330.3|S21|SGRARTSSFAEPGGG|1	IKBKB
ENSG00000121361.5|ENSP00000240662.2|S379|SELSHQNSLRKRNSM|1	IKBKB
ENSG00000078018.20|ENSP00000353508.4|S1540|KSPEKRSSLPRPSSI|1	IKBKB
ENSG00000135439.11|ENSP00000449241.1|S808|RNLARALSTDCTPSG|1	IKBKB
ENSG00000188158.15|ENSP00000369400.3|T380|RKLRRRKTISGIPRR|1	IKBKB
ENSG00000106299.8|ENSP00000223023.4|S484|KRSKAIHSSDEDEDE|1	IKBKB
ENSG00000072518.20|ENSP00000385751.2|T596|RGVSSRSTFHAGQLR|1	IKBKB
ENSG00000002330.13|ENSP00000378040.3|S99|PFRGRSRSAPPNLWA|1	IKBKB
ENSG00000204356.14|ENSP00000364578.3|S51|GGVKRSLSEQPVMDT|1	IKBKB
ENSG00000172572.6|ENSP00000351957.3|S293|FKRRRRSSSVVSAEM|1	IKBKB
ENSG00000149499.11|ENSP00000378254.2|S176|KLSRKAISSANLLVR|1	IKBKB
ENSG00000118260.15|ENSP00000236995.3|S128|RKILNDLSSDAPGVP|1	IKBKB
ENSG00000116584.20|ENSP00000354837.4|S172|LGLRRILSQSTDSLN|1	IKBKB
ENSG00000167978.17|ENSP00000301740.8|S1497|PQTPRPRSRSPSSPE|1	IKBKB
ENSG00000087206.17|ENSP00000421926.1|S402|TTSHGQSSQGIVEET|1	IKBKB
ENSG00000076864.19|ENSP00000363897.4|S499|PFGSRRSSAIGIENI|1	IKBKB
ENSG00000131437.15|ENSP00000368020.3|S687|KTGRRKRSAKPETVI|1	IKBKB
ENSG00000180176.15|ENSP00000370571.1|S71|RFIGRRQSLIEDARK|1	IKBKB
ENSG00000053918.18|ENSP00000155840.2|S27|LPGARRGSAGLAKKC|1	IKBKB
ENSG00000108671.11|ENSP00000261712.3|S14|VEFQRAQSLLSTDRE|1	IKBKB
ENSG00000140199.12|ENSP00000346112.3|T1048|YQEKVHMTWTKDKYM|1	IKBKB
ENSG00000026508.19|ENSP00000398632.2|S706|LNGEASKSQEMVHLV|1	IKBKB
ENSG00000136937.13|ENSP00000364289.3|T21|QPHKRRKTSDANETE|1	IKBKB
ENSG00000104814.13|ENSP00000465039.1|S171|ATLARRLSFIGTPYW|1	IKBKB
ENSG00000156299.13|ENSP00000286827.3|S231|STCQRANSLGDLYAQ|1	IKBKB
ENSG00000138639.18|ENSP00000378611.1|T452|GLEKTQTTPNGSLQA|1	IKBKB
ENSG00000140575.13|ENSP00000268182.5|S1443|DKMKKSKSVKEDSNL|1	IKBKB
ENSG00000103197.18|ENSP00000219476.3|S1132|RDRVRSMSGGHGLRV|1	IKBKB
ENSG00000068024.16|ENSP00000264606.3|S210|YGKTQHSSLDQSSPP|1	IKBKB
ENSG00000110048.12|ENSP00000263847.1|S240|TALQRSLSELESLKL|1	IKBKB
ENSG00000197892.13|ENSP00000427900.1|S1381|KLSRRSISSPNVNRL|1	IKBKB
ENSG00000148660.20|ENSP00000410298.2|T287|SMMHRQETVECLRKF|1	IKBKB
ENSG00000110931.19|ENSP00000384600.3|S495|KTMIRKRSFGNPFEG|1	IKBKB
ENSG00000171132.14|ENSP00000306124.3|S729|QEEFKGFSYFGEDLM|1	IKBKB
ENSG00000079435.10|ENSP00000244289.3|S855|EPMRRSVSEAALAQP|1	IKBKB
ENSG00000170145.5|ENSP00000305976.3|S343|RLKSHRSSFPVEQRL|1	IKBKB
ENSG00000065534.18|ENSP00000353452.3|S1772|SGLSGRKSSTGSPTS|1	IKBKB
ENSG00000150593.18|ENSP00000280154.7|S67|KRRLRKNSSRDSGRG|1	IKBKB
ENSG00000123384.14|ENSP00000243077.3|T4460|GFQHQRMTNGAMNVE|1	IKBKB
ENSG00000070159.14|ENSP00000363667.1|S359|PAMRRSLSVEHLETK|1	IKBKB
ENSG00000131153.9|ENSP00000253462.3|S182|QPLESTQSQDF____|1	IKBKB
ENSG00000197471.12|ENSP00000498852.1|S351|TFFGRRKSRQGSLAM|1	IKBKB
ENSG00000131023.13|ENSP00000437550.1|S464|NIPVRSNSFNNPLGN|1	IKBKB
ENSG00000187098.15|ENSP00000391803.2|S516|KTSSRRSSMSMEETE|1	IKBKB
ENSG00000130726.12|ENSP00000253024.4|S473|SGVKRSRSGEGEVSG|1	IKBKB
ENSG00000185811.19|ENSP00000331614.3|S361|LAEGTPRSNHSAQDS|1	IKBKB
ENSG00000113504.21|ENSP00000264930.5|T973|ARTQAPPTPDKVQMT|1	IKBKB
ENSG00000172346.15|ENSP00000302485.7|S58|TKRTRTYSATARASA|1	IKBKB
ENSG00000253729.8|ENSP00000313420.3|S2612|MFVETQASQGTLQTR|1	IKBKB
ENSG00000072818.12|ENSP00000158762.3|S554|SIRPRPGSLRSKPEP|1	IKBKB
ENSG00000131016.17|ENSP00000384537.2|S732|TDGILAGSQEHDPGQ|1	IKBKB
ENSG00000115241.11|ENSP00000342778.4|S183|GTGEEPGSQGLNGEA|1	IKBKB
ENSG00000104419.16|ENSP00000319977.8|T328|TRLMRSRTASGSSVT|1	IKBKB
ENSG00000090889.12|ENSP00000363524.3|S801|KLRRRTFSLTEVRGQ|1	IKBKB
ENSG00000123384.14|ENSP00000243077.3|S4523|GSRHSLASTDEKREL|1	IKBKB
ENSG00000184304.16|ENSP00000333568.6|S205|GVRRRRLSNVSLTGV|1	IKBKB
ENSG00000116584.20|ENSP00000354837.4|S151|LSLAKSVSTTNIAGH|1	IKBKB
ENSG00000075413.18|ENSP00000411397.2|S601|SQTRSRGSTNLFSKL|1	IKBKB
ENSG00000166592.12|ENSP00000299759.6|S273|AGTRRRESLGKKAKR|1	IKBKB
ENSG00000077463.15|ENSP00000337332.1|S338|PKRERPTSPAPHRPP|1	IKBKB
ENSG00000125753.14|ENSP00000245932.5|S322|TTLPRMKSSSSVTTS|1	IKBKB
ENSG00000108055.10|ENSP00000354720.5|S1083|ESERGSGSQSSVPSV|1	IKBKB
ENSG00000113441.16|ENSP00000231368.5|S91|RSSGLRNSATGYRQS|1	IKBKB
ENSG00000163932.15|ENSP00000331602.3|S304|RASRRSDSASSEPVG|1	IKBKB
ENSG00000153048.11|ENSP00000311847.4|S52|TRRTRTFSATVRASQ|1	IKBKB
ENSG00000198176.13|ENSP00000364519.4|S23|VFIDQNLSPGKGVVS|1	IKBKB
ENSG00000149269.10|ENSP00000348696.4|S144|SNSQKYMSFTDKSAE|1	IKBKB
ENSG00000124126.14|ENSP00000361009.3|S436|KDRRRKLSTVPKCFL|1	IKBKB
ENSG00000197535.14|ENSP00000382177.3|S1652|GLRKRTSSIADEGTY|1	IKBKB
ENSG00000151067.22|ENSP00000382563.1|S1898|ASLGRRASFHLECLK|1	IKBKB
ENSG00000158710.15|ENSP00000357077.5|S163|KENPRNFSDNQLQEG|1	IKBKB
ENSG00000143851.15|ENSP00000309116.3|S149|RLQERRGSNVALMLD|1	IKBKB
ENSG00000064651.14|ENSP00000262461.2|T217|LRTFGHNTMDAVPRI|1	IKBKB
ENSG00000065534.18|ENSP00000353452.3|S1208|MKSRRPKSSLPPVLG|1	IKBKB
ENSG00000112640.15|ENSP00000417963.1|S573|KVLLRRKSELPQDVY|1	IKBKB
ENSG00000104419.16|ENSP00000319977.8|S364|SEGTRSRSHTSEGAH|1	IKBKB
ENSG00000102225.16|ENSP00000349762.4|S153|SRRLRRVSLSEIGFG|1	IKBKB
ENSG00000012048.23|ENSP00000350283.3|S1524|LQNRNYPSQEELIKV|1	IKBKB
ENSG00000196924.18|ENSP00000358866.3|T1286|SVDARALTQTGGPHV|1	IKBKB
ENSG00000127328.21|ENSP00000447300.1|S288|KGHTRNKSTSSAMSG|1	IKBKB
ENSG00000115355.17|ENSP00000410608.1|S1417|INRERQKSLTLTPTR|1	IKBKB
ENSG00000153187.20|ENSP00000491215.1|S59|AMEPGNGSLDLGGDS|1	IKBKB
ENSG00000005810.18|ENSP00000444596.2|S3478|TVFQRSYSVVASEYD|1	IKBKB
ENSG00000092330.18|ENSP00000267415.7|S330|ASTGKSKSPCQTLGG|1	IKBKB
ENSG00000175054.16|ENSP00000343741.4|T1989|LCFPENETPPEGKNM|1	IKBKB
ENSG00000155792.10|ENSP00000286234.5|S265|STSFMSVSPSKEIKI|1	IKBKB
ENSG00000204673.10|ENSP00000375709.1|S183|PTQQYAKSLPVSVPV|1	IKBKB
ENSG00000102225.16|ENSP00000349762.4|S110|NHPPRKISTEDINKR|1	IKBKB
ENSG00000116285.13|ENSP00000366702.5|S251|RRLRRSHSGPAGSFN|1	IKBKB
ENSG00000141564.15|ENSP00000307272.3|S719|PCTPRLRSVSSYGNI|1	IKBKB
ENSG00000160007.19|ENSP00000500409.1|S1174|RFASYRTSFSVGSDD|1	IKBKB
ENSG00000058272.19|ENSP00000389168.2|S695|QARQSRRSTQGVTLT|1	IKBKB
ENSG00000067606.17|ENSP00000383712.2|T377|TSEPVQLTPDDEDAI|1	IKBKB
ENSG00000170525.21|ENSP00000369100.4|S461|NPLMRRNSVTPLASP|1	IKBKB
ENSG00000116675.16|ENSP00000378735.3|S570|SATSTSASPTLRVGE|1	IKBKB
ENSG00000114346.13|ENSP00000376457.3|T359|YLYEKANTPELKKSV|1	IKBKB
ENSG00000081189.16|ENSP00000421925.5|S222|GYGNPRNSPGLLVSP|1	IKBKB
ENSG00000092330.18|ENSP00000267415.7|S295|FPFRNLGSPTQVISK|1	IKBKB
ENSG00000134308.14|ENSP00000238081.3|S232|LTLWTSDSAGEECDA|1	IKBKB
ENSG00000026025.16|ENSP00000224237.5|S72|SSAVRLRSSVPGVRL|1	IKBKB
ENSG00000077235.18|ENSP00000348510.4|S667|VRLVRNLSEEGLLRL|1	IKBKB
ENSG00000162704.16|ENSP00000352918.6|S77|AVKDRAGSIVLKVLI|1	IKBKB
ENSG00000113163.17|ENSP00000494110.2|S132|SSLRRHGSMVSLVSG|1	IKBKB
ENSG00000160789.20|ENSP00000357283.4|S404|RSRGRASSHSSQTQG|1	IKBKB
ENSG00000165240.20|ENSP00000345728.6|S1466|YSRASINSLLSDKRS|1	IKBKB
ENSG00000105171.10|ENSP00000465213.1|S10|SVIYHALSQKEANDS|1	IKBKB
ENSG00000105662.16|ENSP00000323332.7|S151|TSWRRTNSDSALHQS|1	IKBKB
ENSG00000068796.18|ENSP00000385622.3|S135|SSAQQNGSVSDISPV|1	IKBKB
ENSG00000170145.5|ENSP00000305976.3|T484|RSGQRRHTLSEVTNQ|1	IKBKB
ENSG00000147133.15|ENSP00000362895.4|S307|PPPEQCLSDDEITMM|1	IKBKB
ENSG00000172757.13|ENSP00000309629.5|S23|NDMKVRKSSTPEEVK|1	IKBKB
ENSG00000266964.5|ENSP00000481244.1|S83|EEGTFRSSIRRLSTR|1	IKBKB
ENSG00000149557.14|ENSP00000278919.3|S58|SEIISFKSMEDLVNE|1	IKBKB
ENSG00000124788.18|ENSP00000244769.3|S775|ATRKRRWSAPESRKL|1	IKBKB
ENSG00000163904.13|ENSP00000296257.5|S344|GLLRRKVSIIETKEK|1	IKBKB
ENSG00000123836.15|ENSP00000356047.3|S466|PVRMRRNSFTPLSSS|1	IKBKB
ENSG00000175084.12|ENSP00000363071.3|T17|RVSSYRRTFGGAPGF|1	IKBKB
ENSG00000141577.14|ENSP00000269392.4|S78|NNLRRSNSTTQVSQP|1	IKBKB
ENSG00000122565.19|ENSP00000379670.2|S93|KDGTKRKSLSDSESD|1	IKBKB
ENSG00000088367.23|ENSP00000337168.2|S407|QAQTRQASALIDRPA|1	IKBKB
ENSG00000187164.20|ENSP00000347532.4|S101|NKTLKRISMLYMAKL|1	IKBKB
ENSG00000160791.13|ENSP00000292303.4|S349|STGEQEISVGL____|1	IKBKB
ENSG00000122545.20|ENSP00000344868.7|T228|KIYEFPETDDEEENK|1	IKBKB
ENSG00000106211.9|ENSP00000248553.6|T143|RCFTRKYTLPPGVDP|1	IKBKB
ENSG00000100784.12|ENSP00000479667.1|S376|EKLFQGYSFVAPSIL|1	IKBKB
ENSG00000158769.18|ENSP00000357005.5|S284|KVIYSQPSARSEGEF|1	IKBKB
ENSG00000069399.15|ENSP00000164227.5|S41|KRPLRAPSPEPAAPR|1	IKBKB
ENSG00000183765.22|ENSP00000385747.1|S379|SKILGETSLMRTLCG|1	IKBKB
ENSG00000112118.20|ENSP00000472940.2|S160|KTIERRYSDLTTLVA|1	IKBKB
ENSG00000197405.8|ENSP00000347197.2|S332|EESVVRESKSFTRST|1	IKBKB
ENSG00000109062.12|ENSP00000262613.5|S290|PALVRSASSDTSEEL|1	IKBKB
ENSG00000155506.17|ENSP00000336721.4|S689|EPSTIARSLPTTVPE|1	IKBKB
ENSG00000198909.8|ENSP00000354485.4|S166|EPRSRHLSVSSQNPG|1	IKBKB
ENSG00000132356.11|ENSP00000380317.2|T388|ETPRARHTLDELNPQ|1	IKBKB
ENSG00000178913.8|ENSP00000312709.5|S264|LQDKLNESDEQHQEN|1	IKBKB
ENSG00000205581.11|ENSP00000370125.5|S25|KRRSARLSAKPPAKV|1	IKBKB
ENSG00000152422.16|ENSP00000421491.1|S260|KDDSIISSLDVTDIA|1	IKBKB
ENSG00000115020.17|ENSP00000264380.4|S307|PARNRSASITNLSLD|1	IKBKB
ENSG00000130592.16|ENSP00000308383.4|S252|PKLARQASIELPSMA|1	IKBKB
ENSG00000104517.13|ENSP00000429084.1|T637|PYKRRRSTPAPKEEE|1	IKBKB
ENSG00000107882.12|ENSP00000358918.4|S346|RAPSRKDSLESDSST|1	IKBKB
ENSG00000129675.16|ENSP00000250617.6|S225|KSSERPLSPKAVKGF|1	IKBKB
ENSG00000106571.14|ENSP00000379258.3|S980|VHAPRRCSDGGAHGY|1	IKBKB
ENSG00000086758.16|ENSP00000262854.6|S3797|QAATSESSQSEASVR|1	IKBKB
ENSG00000198561.15|ENSP00000382004.5|S288|GLEDDQRSMGYDDLD|1	IKBKB
ENSG00000128591.15|ENSP00000327145.8|S2233|LGRERLGSFGSITRQ|1	IKBKB
ENSG00000020922.13|ENSP00000325863.4|S676|TSSSKIMSQSQVSKG|1	IKBKB
ENSG00000278540.5|ENSP00000478547.1|S80|LHIRSSMSGLHLVKQ|1	IKBKB
ENSG00000206560.11|ENSP00000382379.2|S1011|TNTSKTVSFEALPIM|1	IKBKB
ENSG00000198793.13|ENSP00000354558.4|S2478|TGTTVPESIHSFIGD|1	IKBKB
ENSG00000166851.15|ENSP00000300093.4|T210|YDGERKKTLCGTPNY|1	IKBKB
ENSG00000100813.14|ENSP00000262710.1|S1331|HSRSRSRSTPVRDRG|1	IKBKB
ENSG00000104419.16|ENSP00000319977.8|S332|RSRTASGSSVTSLDG|1	IKBKB
ENSG00000152422.16|ENSP00000421491.1|S328|LETLRNSSPEDLFDE|1	IKBKB
ENSG00000102225.16|ENSP00000349762.4|S119|EDINKRLSLPADIRL|1	IKBKB
ENSG00000165304.8|ENSP00000298048.2|S336|PVRLRLSSFSCGQAS|1	IKBKB
ENSG00000028310.18|ENSP00000419765.1|S588|DPYEFLQSPEPAASA|1	IKBKB
ENSG00000115904.13|ENSP00000384675.2|S1134|PHGPRSASVSSISLT|1	IKBKB
ENSG00000140577.16|ENSP00000268184.6|S329|SGLQSSRSNPSIQAT|1	IKBKB
ENSG00000177733.7|ENSP00000316042.4|S84|VELKRAVSREDSARP|1	IKBKB
ENSG00000167770.11|ENSP00000444357.1|S18|QEPLGSDSEGVNCLA|1	IKBKB
ENSG00000198730.9|ENSP00000355013.2|S1081|RRPRRQRSDQDSDSD|1	IKBKB
ENSG00000171368.12|ENSP00000353785.5|S159|SGVTKAISSPTVSRL|1	IKBKB
ENSG00000101224.17|ENSP00000245960.5|S353|VQNKRRRSVTPPEEQ|1	IKBKB
ENSG00000169047.5|ENSP00000304895.4|S527|RFRKRTHSAGTSPTI|1	IKBKB
ENSG00000198793.13|ENSP00000354558.4|S2448|RSRTRTDSYSAGQSV|1	IKBKB
ENSG00000068024.16|ENSP00000264606.3|S632|RPLSRAQSSPASATF|1	IKBKB
ENSG00000058272.19|ENSP00000389168.2|S445|LGLRKTGSYGALAEI|1	IKBKB
ENSG00000152661.9|ENSP00000282561.3|S328|GQAGSTISNSHAQPF|1	IKBKB
ENSG00000065675.15|ENSP00000263125.5|T538|LGDAKTNTFCGTPDY|1	IKBKB
ENSG00000160007.19|ENSP00000500409.1|S1236|PKPKPRPSITKATWE|1	IKBKB
ENSG00000130592.16|ENSP00000308383.4|S204|KLIDRTESLNRSIEK|1	IKBKB
ENSG00000172572.6|ENSP00000351957.3|S438|PGLLRRVSSTWTTTT|1	IKBKB
ENSG00000136003.15|ENSP00000310623.9|S14|FRLRRAASALLLRSP|1	IKBKB
ENSG00000263001.6|ENSP00000460070.1|S784|GVPFRRPSTFGIPRL|1	IKBKB
ENSG00000138639.18|ENSP00000378611.1|S402|LSGSKTNSPKNSVHK|1	IKBKB
ENSG00000075413.18|ENSP00000411397.2|S598|TPLSQTRSRGSTNLF|1	IKBKB
ENSG00000149782.11|ENSP00000443631.1|S537|PSLEPQKSLGDEGLN|1	IKBKB
ENSG00000131828.14|ENSP00000394382.2|S232|NRYGMGTSVERAAAS|1	IKBKB
ENSG00000168918.14|ENSP00000405338.2|S243|RLFDQQLSPGLRPRP|1	IKBKB
ENSG00000179151.13|ENSP00000320503.4|S161|SFRRRHNSWSSSSRH|1	IKBKB
ENSG00000112208.11|ENSP00000359727.4|S20|GRFCRSSSMADRSSR|1	IKBKB
ENSG00000002330.13|ENSP00000378040.3|S118|GRELRRMSDEFVDSF|1	IKBKB
ENSG00000131016.17|ENSP00000384537.2|S698|RARRGSSSDEEGGPK|1	IKBKB
ENSG00000006453.14|ENSP00000005260.8|S331|PSLQRSVSVATGLNM|1	IKBKB
ENSG00000160789.20|ENSP00000357283.4|S301|QSRIRIDSLSAQLSQ|1	IKBKB
ENSG00000079432.7|ENSP00000458663.2|S173|PGKRRTQSLSALPKE|1	IKBKB
ENSG00000080493.17|ENSP00000264485.5|S1026|KKKKKKGSLDSDNDD|1	IKBKB
ENSG00000008056.14|ENSP00000295987.7|S9|NYLRRRLSDSNFMAN|1	IKBKB
ENSG00000170421.12|ENSP00000447566.1|S24|PRAFSSRSYTSGPGS|1	IKBKB
ENSG00000118200.14|ENSP00000236925.4|S464|RGITRSISNEGLTLN|1	IKBKB
ENSG00000101224.17|ENSP00000245960.5|S230|AFAQRPSSAPDLMCL|1	IKBKB
ENSG00000135090.14|ENSP00000376317.3|S324|RNGPLNESQEDEEDS|1	IKBKB
ENSG00000150995.19|ENSP00000497605.1|S1598|RNAARRDSVLAASRD|1	IKBKB
ENSG00000143375.15|ENSP00000271636.7|S137|GKLLRSHSQASLAGP|1	IKBKB
ENSG00000150995.19|ENSP00000497605.1|S1764|RPSGRRESLTSFGNG|1	IKBKB
ENSG00000077157.22|ENSP00000476755.1|T646|ARQTRRSTQGVTLTD|1	IKBKB
ENSG00000160007.19|ENSP00000500409.1|S1150|LERGRKVSIVSKPVL|1	IKBKB
ENSG00000276043.5|ENSP00000498698.1|S95|SELSDTDSGCCLGQS|1	IKBKB
ENSG00000008056.14|ENSP00000295987.7|S605|AGPTRQASQAGPVPR|1	IKBKB
ENSG00000137154.13|ENSP00000369757.4|S235|IAKRRRLSSLRASTS|1	IKBKB
ENSG00000180176.15|ENSP00000370571.1|S19|KGFRRAVSELDAKQA|1	IKBKB
ENSG00000186575.19|ENSP00000344666.5|S518|DTDMKRLSMEIEKEK|1	IKBKB
ENSG00000088247.17|ENSP00000381216.2|S193|GLPERSVSLTGAPES|1	IKBKB
ENSG00000184481.17|ENSP00000363377.3|S262|TFRPRSSSNASSVST|1	IKBKB
ENSG00000123143.13|ENSP00000242783.7|T774|GYGDRTSTFCGTPEF|1	IKBKB
ENSG00000137693.14|ENSP00000282441.5|S61|IVHVRGDSETDLEAL|1	IKBKB
ENSG00000134602.16|ENSP00000377867.2|T178|DTQIKRNTFVGTPFW|1	IKBKB
ENSG00000132670.20|ENSP00000369756.3|S189|QAGSHSNSFRLSNGR|1	IKBKB
ENSG00000106571.14|ENSP00000379258.3|S849|NMLNRRDSSASTISS|1	IKBKB
ENSG00000103313.12|ENSP00000219596.1|S242|SGKMRPRSLEVTIST|1	IKBKB
ENSG00000106211.9|ENSP00000248553.6|S82|RALSRQLSSGVSEIR|1	IKBKB
ENSG00000080345.18|ENSP00000390181.2|S2205|VNKVRRVSFADPIYQ|1	IKBKB
ENSG00000171368.12|ENSP00000353785.5|S32|DRAAKRLSLESEGAG|1	IKBKB
ENSG00000137309.20|ENSP00000308227.4|S44|PGTALVGSQKEPSEV|1	IKBKB
ENSG00000163932.15|ENSP00000331602.3|S645|LNEKARLSYSDKNLI|1	IKBKB
ENSG00000180370.10|ENSP00000314067.3|S20|APPVRMSSTIFSTGG|1	IKBKB
ENSG00000165304.8|ENSP00000298048.2|S356|DIKSNNWSLEDVTAS|1	IKBKB
ENSG00000135842.17|ENSP00000356481.3|S602|ASPARRASAILPGVL|1	IKBKB
ENSG00000197405.8|ENSP00000347197.2|S338|ESKSFTRSTVDTMAQ|1	IKBKB
ENSG00000113368.12|ENSP00000261366.5|S405|VTVSRASSSRSVRTT|1	IKBKB
ENSG00000141577.14|ENSP00000269392.4|S47|KPIVRSVSVVTGSEQ|1	IKBKB
ENSG00000175084.12|ENSP00000363071.3|S60|VYQVSRTSGGAGGLG|1	IKBKB
ENSG00000106683.15|ENSP00000336740.2|S323|KDLGRSESLRVVCRP|1	IKBKB
ENSG00000065559.15|ENSP00000262445.5|S257|ISGQLVDSIAKTRDA|1	IKBKB
ENSG00000185650.10|ENSP00000388402.2|S92|RFRDRSFSEGGERLL|1	IKBKB
ENSG00000152661.9|ENSP00000282561.3|S368|QRPSSRASSRASSRP|1	IKBKB
ENSG00000149554.13|ENSP00000435371.1|S280|AKRPRVTSGGVSESP|1	IKBKB
ENSG00000090020.11|ENSP00000263980.3|S796|QRIQRCLSDPGPHPE|1	IKBKB
ENSG00000104419.16|ENSP00000319977.8|T366|GTRSRSHTSEGAHLD|1	IKBKB
ENSG00000131196.17|ENSP00000389377.2|S241|PRHSPSTSPRASVTE|1	IKBKB
ENSG00000185122.11|ENSP00000431512.1|S121|NIKRKVTSVSTLKSE|1	IKBKB
ENSG00000115956.10|ENSP00000234313.7|S117|ARKSTRRSIRLPETI|1	IKBKB
ENSG00000072062.14|ENSP00000309591.3|S339|EEEEIRVSINEKCGK|1	IKBKB
ENSG00000171132.14|ENSP00000306124.3|S368|NNIRKALSFDNRGEE|1	IKBKB
ENSG00000136111.14|ENSP00000366863.3|S318|EFRSRCSSVTGVQRR|1	IKBKB
ENSG00000136878.13|ENSP00000313811.4|S333|RMKDRKFSWGQQRTN|1	IKBKB
ENSG00000133026.13|ENSP00000269243.4|S1937|RGGPISFSSSRSGRR|1	IKBKB
ENSG00000137154.13|ENSP00000369757.4|S240|RLSSLRASTSKSESS|1	IKBKB
ENSG00000167978.17|ENSP00000301740.8|S1499|TPRPRSRSPSSPELN|1	IKBKB
ENSG00000102119.11|ENSP00000358857.4|S49|ETQRRRLSPPSSSAA|1	IKBKB
ENSG00000161800.13|ENSP00000309871.5|S203|GPVKKTRSIGSAVDQ|1	IKBKB
ENSG00000061273.18|ENSP00000404394.2|S155|FPLRKTVSEPNLKLR|1	IKBKB
ENSG00000102225.16|ENSP00000349762.4|S12|KKIKRQLSMTLRGGR|1	IKBKB
ENSG00000103197.18|ENSP00000219476.3|S939|SFRARSTSLNERPKS|1	IKBKB
ENSG00000171132.14|ENSP00000306124.3|S234|ETPDQVGSQRFSVNM|1	IKBKB
ENSG00000090020.11|ENSP00000263980.3|S703|MSRARIGSDPLAYEP|1	IKBKB
ENSG00000103319.12|ENSP00000263026.5|S474|KYESDEDSLGSSGRV|1	IKBKB
ENSG00000104312.8|ENSP00000220751.4|S176|KWRMMSLSQSRSSKS|1	IKBKB
ENSG00000177731.16|ENSP00000324573.4|S436|RLRRRKDSAQDDQAK|1	IKBKB
ENSG00000177169.10|ENSP00000324560.3|S638|FDFPKTPSSQNLLAL|1	IKBKB
ENSG00000141551.14|ENSP00000324464.6|S331|RGLPSTASGRLRGTQ|1	IKBKB
ENSG00000273079.5|ENSP00000477455.1|S1303|NKLRRQHSYDTFVDL|1	IKBKB
ENSG00000185950.9|ENSP00000365016.3|S306|EFRPRSKSQSSGSSA|1	IKBKB
ENSG00000106299.8|ENSP00000223023.4|S485|RSKAIHSSDEDEDED|1	IKBKB
ENSG00000160255.18|ENSP00000498780.1|T758|NPLFKSATTTVMNPK|1	IKBKB
ENSG00000157764.13|ENSP00000493543.1|S365|GQRDRSSSAPNVHIN|1	IKBKB
ENSG00000027075.15|ENSP00000329127.5|S28|GLQPTRWSLRHSLFK|1	IKBKB
ENSG00000171862.11|ENSP00000361021.3|T383|HYRYSDTTDSDPENE|1	IKBKB
ENSG00000065882.16|ENSP00000261439.4|S237|RPMRKSFSQPGLRSL|1	IKBKB
ENSG00000063046.17|ENSP00000262056.9|S230|KYRDRYDSDRYRDGY|1	IKBKB
ENSG00000107862.5|ENSP00000359000.3|T1337|GKIHRSATDADVVNS|1	IKBKB
ENSG00000112742.10|ENSP00000358813.2|S436|VFSVSKQSPPISTSK|1	IKBKB
ENSG00000172757.13|ENSP00000309629.5|S24|DMKVRKSSTPEEVKK|1	IKBKB
ENSG00000063046.17|ENSP00000262056.9|S406|RPRERHPSWRSEETQ|1	IKBKB
ENSG00000158869.11|ENSP00000289902.1|S69|DGVYTGLSTRNQETY|1	IKBKB
ENSG00000026025.16|ENSP00000224237.5|S5|___MSTRSVSSSSYR|1	IKBKB
ENSG00000136111.14|ENSP00000366863.3|S588|RMRGRLGSVDSFERS|1	IKBKB
ENSG00000185950.9|ENSP00000365016.3|S1148|QGGRRRHSSETFSST|1	IKBKB
ENSG00000152137.7|ENSP00000281938.3|S57|DWALPRLSSAWPGTL|1	IKBKB
ENSG00000031081.11|ENSP00000264245.4|S1178|ALTGRRNSAPVSVSA|1	IKBKB
ENSG00000135447.17|ENSP00000257905.8|S67|LKSTLAMSPRQRKKM|1	IKBKB
ENSG00000152661.9|ENSP00000282561.3|S373|RASSRASSRPRPDDL|1	IKBKB
ENSG00000150907.10|ENSP00000368880.4|S319|TFRPRTSSNASTISG|1	IKBKB
ENSG00000106211.9|ENSP00000248553.6|S15|FSLLRGPSWDPFRDW|1	IKBKB
ENSG00000103197.18|ENSP00000219476.3|S1130|GARDRVRSMSGGHGL|1	IKBKB
ENSG00000130723.20|ENSP00000349856.4|S166|RGSSRLLSFSPEEFP|1	IKBKB
ENSG00000197122.11|ENSP00000362680.2|S17|DASQRRRSLEPAENV|1	IKBKB
ENSG00000052749.14|ENSP00000360031.4|S1049|AKRHRALSQAAVEEE|1	IKBKB
ENSG00000105856.14|ENSP00000222574.4|S380|MARQRRASLSCGGPG|1	IKBKB
ENSG00000063046.17|ENSP00000262056.9|S422|RERSRTGSESSQTGT|1	IKBKB
ENSG00000125503.13|ENSP00000263433.1|T560|MRQSRRSTQGVTLTD|1	IKBKB
ENSG00000129675.16|ENSP00000250617.6|S684|GSSTRKDSIPQVLLP|1	IKBKB
ENSG00000113645.14|ENSP00000265293.4|S947|CRLNRSDSDSSTLSK|1	IKBKB
ENSG00000167978.17|ENSP00000301740.8|S1329|LRENSFGSPLEFRNS|1	IKBKB
ENSG00000111725.11|ENSP00000229328.5|S24|HKTPRRDSSGGTKDG|1	IKBKB
ENSG00000118689.15|ENSP00000385824.1|S215|NSIRHNLSLHSRFMR|1	IKBKB
ENSG00000174996.11|ENSP00000399403.1|S582|PRMKRASSLNFLNKS|1	IKBKB
ENSG00000157500.12|ENSP00000288266.3|S410|SFQQRHESLRPAAGQ|1	IKBKB
ENSG00000165280.16|ENSP00000351777.6|S748|RFARRSVSDNDIRKY|1	IKBKB
ENSG00000165304.8|ENSP00000298048.2|S505|SPERRCRSVELDLNQ|1	IKBKB
ENSG00000100784.12|ENSP00000479667.1|S212|DETERAYSFCGTIEY|1	IKBKB
ENSG00000120948.18|ENSP00000240185.4|S404|FNGGFGSSMDSKSSG|1	IKBKB
ENSG00000106615.10|ENSP00000262187.5|S130|LHMERVISYEEGKAL|1	IKBKB
ENSG00000185104.20|ENSP00000379457.2|S582|KLRIRTPSGEFLERR|1	IKBKB
ENSG00000115904.13|ENSP00000384675.2|S1161|PPRRRPESAPAESSP|1	IKBKB
ENSG00000065243.20|ENSP00000359552.3|T816|GYGDRTSTFCGTPEF|1	IKBKB
ENSG00000196924.18|ENSP00000358866.3|S2152|TRRRRAPSVANVGSH|1	IKBKB
ENSG00000141068.14|ENSP00000494552.1|S406|TRLRRTESVPSDINN|1	IKBKB
ENSG00000124181.14|ENSP00000362368.1|S1248|HGRAREGSFESRYQQ|1	IKBKB
ENSG00000137776.17|ENSP00000369887.2|S748|WSENKKLSLDTDARF|1	IKBKB
ENSG00000134313.16|ENSP00000256707.4|S918|RTITRQMSFDLTKLL|1	IKBKB
ENSG00000104320.14|ENSP00000265433.4|S397|EQKFRMLSQDAPTVK|1	IKBKB
ENSG00000033327.13|ENSP00000354952.4|T391|ATIPRRNTLPAMDNS|1	IKBKB
ENSG00000066027.12|ENSP00000261461.2|S41|RQKRSQGSSQFRSQG|1	IKBKB
ENSG00000168036.18|ENSP00000344456.5|S552|QDTQRRTSMGGTQQQ|1	IKBKB
ENSG00000131016.17|ENSP00000384537.2|S627|KKRVRRPSESDKEDE|1	IKBKB
ENSG00000174791.11|ENSP00000310406.4|S351|RPLLRSMSAAFCSLL|1	IKBKB
ENSG00000118689.15|ENSP00000385824.1|S315|DFRSRTNSNASTVSG|1	IKBKB
ENSG00000010671.16|ENSP00000308176.8|S180|GSLKPGSSHRKTKKP|1	IKBKB
ENSG00000058272.19|ENSP00000389168.2|S910|SLLGRSGSYSYLEER|1	IKBKB
ENSG00000149591.17|ENSP00000376678.4|S181|VIGLQMGSNRGASQA|1	IKBKB
ENSG00000061273.18|ENSP00000404394.2|S181|NPLLRKESAPPSLRR|1	IKBKB
ENSG00000073614.13|ENSP00000382688.2|S225|TRRVKTQSESGDVSR|1	IKBKB
ENSG00000058272.19|ENSP00000389168.2|T853|PREKRRSTGVSFWTQ|1	IKBKB
ENSG00000162734.13|ENSP00000353660.5|S116|KDIIRQPSEEEIIKL|1	IKBKB
ENSG00000198771.11|ENSP00000356828.3|S179|RRFRRSQSDCGELGD|1	IKBKB
ENSG00000164741.15|ENSP00000276297.4|S766|VTRTRSLSACNKRVG|1	IKBKB
ENSG00000172531.15|ENSP00000365936.4|S325|PITPPRNSAKAKK__|1	IKBKB
ENSG00000165304.8|ENSP00000298048.2|S529|KGAKVFGSLERGLDK|1	IKBKB
ENSG00000187164.20|ENSP00000347532.4|S249|QNKLKRQSHLLLQSS|1	IKBKB
ENSG00000092439.16|ENSP00000495860.1|T1405|PTKFFVSTPSQPSCK|1	IKBKB
ENSG00000026025.16|ENSP00000224237.5|S10|TRSVSSSSYRRMFGG|1	IKBKB
ENSG00000175130.7|ENSP00000362638.4|S71|AIEPAPPSQGAEAKG|1	IKBKB
ENSG00000117676.14|ENSP00000363283.2|S380|HQLFRGFSFVATGLM|1	IKBKB
ENSG00000072864.15|ENSP00000379642.1|S306|DGGERRPSSTSVPLG|1	IKBKB
ENSG00000163348.4|ENSP00000357442.2|S48|PEKKRRKSNTQGPAY|1	IKBKB
ENSG00000184304.16|ENSP00000333568.6|S910|KALGERVSIL_____|1	IKBKB
ENSG00000150593.18|ENSP00000280154.7|S76|RDSGRGDSVSDSGSD|1	IKBKB
ENSG00000152661.9|ENSP00000282561.3|S297|TGDRNNSSCRNYNKQ|1	IKBKB
ENSG00000213903.9|ENSP00000307445.3|T308|VAKLLEGTGSEASST|1	IKBKB
ENSG00000128016.7|ENSP00000469647.2|S186|PVLRQSISFSGLPSG|1	IKBKB
ENSG00000156136.10|ENSP00000286648.5|S11|PPKRSCPSFSASSEG|1	IKBKB
ENSG00000051523.11|ENSP00000261623.3|T147|ERPQIGGTIKQPPSN|1	IKBKB
ENSG00000104419.16|ENSP00000319977.8|S330|LMRSRTASGSSVTSL|1	IKBKB
ENSG00000113441.16|ENSP00000231368.5|S80|SAKLLGMSFMNRSSG|1	IKBKB
ENSG00000137776.17|ENSP00000369887.2|S815|TARREDPSFERYPKN|1	IKBKB
ENSG00000142627.13|ENSP00000351209.5|S897|RVSIRLPSTSGSEGV|1	IKBKB
ENSG00000152661.9|ENSP00000282561.3|S330|AGSTISNSHAQPFDF|1	IKBKB
ENSG00000026025.16|ENSP00000224237.5|S430|LRETNLDSLPLVDTH|1	IKBKB
ENSG00000123485.12|ENSP00000414109.1|S486|GLETRRLSLPSSKAK|1	IKBKB
ENSG00000163932.15|ENSP00000331602.3|S299|NQVTQRASRRSDSAS|1	IKBKB
ENSG00000197405.8|ENSP00000347197.2|S327|RNVLTEESVVRESKS|1	IKBKB
ENSG00000167658.16|ENSP00000307940.5|T59|GETRFTDTRKDEQER|1	IKBKB
ENSG00000026025.16|ENSP00000224237.5|S39|TTSTRTYSLGSALRP|1	IKBKB
ENSG00000122545.20|ENSP00000344868.7|T426|EQQNSSRTLEKNKKK|1	IKBKB
ENSG00000196419.12|ENSP00000352257.4|S27|QEENLEASGDYKYSG|1	IKBKB
ENSG00000116604.18|ENSP00000271555.5|S121|EDKYRRASEELDGLF|1	IKBKB
ENSG00000197442.10|ENSP00000351908.4|S83|ATRGRGSSVGGGSRR|1	IKBKB
ENSG00000132382.14|ENSP00000254718.4|S1310|SLVIRSPSLLQSGAK|1	IKBKB
ENSG00000149782.11|ENSP00000443631.1|S1105|LDRKRHNSISEAKMR|1	IKBKB
ENSG00000167978.17|ENSP00000301740.8|S1326|NSPLRENSFGSPLEF|1	IKBKB
ENSG00000060237.17|ENSP00000313059.6|S2032|DGSGSPHSPHQLSSK|1	IKBKB
ENSG00000150764.14|ENSP00000394352.3|S592|SKLPHSQSSPTVSST|1	IKBKB
ENSG00000107099.15|ENSP00000394888.3|S2077|KPIFRVESQKRDSFH|1	IKBKB
ENSG00000012983.11|ENSP00000013125.4|S174|ATIAKRKSFIGTPYW|1	IKBKB
ENSG00000103319.12|ENSP00000263026.5|T353|AKTILRGTEEKCGSP|1	IKBKB
ENSG00000123384.14|ENSP00000243077.3|S4520|GGHGSRHSLASTDEK|1	IKBKB
ENSG00000187837.4|ENSP00000339566.3|T146|KKAAGGATPKKSAKK|1	IKBKB
ENSG00000157500.12|ENSP00000288266.3|S430|ARTSSSGSLGSESTN|1	IKBKB
ENSG00000104312.8|ENSP00000220751.4|S178|RMMSLSQSRSSKSAP|1	IKBKB
ENSG00000138639.18|ENSP00000378611.1|S415|HKLDVSRSPPLMVKK|1	IKBKB
ENSG00000076555.15|ENSP00000341044.7|S222|PTMRPSMSGLHLVKR|1	IKBKB
ENSG00000075413.18|ENSP00000411397.2|T507|GGMTRRNTYVCSERT|1	IKBKB
ENSG00000137154.13|ENSP00000369757.4|S236|AKRRRLSSLRASTSK|1	IKBKB
ENSG00000145675.15|ENSP00000428056.1|S154|STLYRTQSSSNLAEL|1	IKBKB
ENSG00000141522.12|ENSP00000269321.7|S101|LESFKKQSFVLKEGV|1	IKBKB
ENSG00000118689.15|ENSP00000385824.1|S253|APRRRAVSMDNSNKY|1	IKBKB
ENSG00000136937.13|ENSP00000364289.3|S22|PHKRRKTSDANETED|1	IKBKB
ENSG00000130669.17|ENSP00000469413.1|S474|KEVPRRKSLVGTPYW|1	IKBKB
ENSG00000148737.17|ENSP00000348274.4|S177|QALKDARSPSPAHIV|1	IKBKB
ENSG00000065559.15|ENSP00000262445.5|S80|IERLRTHSIESSGKL|1	IKBKB
ENSG00000111725.11|ENSP00000229328.5|S108|SKLPLTRSHNNFVAI|1	IKBKB
ENSG00000158636.16|ENSP00000432327.1|S209|RKRRRTNSSSSSPVV|1	IKBKB
ENSG00000152661.9|ENSP00000282561.3|S296|VTGDRNNSSCRNYNK|1	IKBKB
ENSG00000132639.13|ENSP00000254976.3|T138|GGFIRRVTNDARENE|1	IKBKB
ENSG00000136937.13|ENSP00000364289.3|S7|_MSRRRHSDENDGGQ|1	IKBKB
ENSG00000148426.13|ENSP00000277570.5|S43|SSSSRSRSFTLDDES|1	IKBKB
ENSG00000089159.16|ENSP00000228307.7|S272|ELDELMASLSDFKIQ|1	IKBKB
ENSG00000065054.14|ENSP00000408005.2|S303|QESGLHLSPTAAEAK|1	IKBKB
ENSG00000137275.14|ENSP00000259808.3|S320|AVVKRMQSLQLDCVA|1	IKBKB
ENSG00000150593.18|ENSP00000280154.7|S457|RGRKRFVSEGDGGRL|1	IKBKB
ENSG00000150457.9|ENSP00000372035.4|S408|PVPSRTNSFNSHQPR|1	IKBKB
ENSG00000204356.14|ENSP00000364578.3|S115|QPFQRSISADDDLQE|1	IKBKB
ENSG00000085733.16|ENSP00000301843.8|S298|EKLAKHESQQDYSKG|1	IKBKB
ENSG00000100242.15|ENSP00000385740.1|S116|GSESSRASGLVGRKA|1	IKBKB
ENSG00000115548.17|ENSP00000323659.5|S265|GAVKRKSSENNGTLV|1	IKBKB
ENSG00000131771.14|ENSP00000254079.4|T34|MIRRRRPTPAMLFRL|1	IKBKB
ENSG00000100242.15|ENSP00000385740.1|S12|SQRLTRYSQGDDDGS|1	IKBKB
ENSG00000002330.13|ENSP00000378040.3|S134|KGLPRPKSAGTATQM|1	IKBKB
ENSG00000140750.17|ENSP00000289968.6|S702|LSAPRRYSSSLSPIQ|1	IKBKB
ENSG00000148773.14|ENSP00000357643.3|T1764|RSLRKADTEEEFLAF|1	IKBKB
ENSG00000128805.14|ENSP00000249601.4|S16|ARRARSKSLVMGEQS|1	IKBKB
ENSG00000198380.13|ENSP00000349860.4|S261|CNLSRVDSTTCLFPV|1	IKBKB
ENSG00000133226.17|ENSP00000326261.8|T574|PRRRRTPTPPPRRRT|1	IKBKB
ENSG00000152661.9|ENSP00000282561.3|S306|RNYNKQASEQNWANY|1	IKBKB
ENSG00000042088.14|ENSP00000337353.4|S81|PKRQKSGSQEDLGWC|1	IKBKB
ENSG00000132002.8|ENSP00000254322.1|S151|VNFGRSRSAQEPARK|1	IKBKB
ENSG00000067369.14|ENSP00000263801.3|S1219|DDTESLHSQGEEEFD|1	IKBKB
ENSG00000103197.18|ENSP00000219476.3|S1254|TALYKSLSVPAASTA|1	IKBKB
ENSG00000172757.13|ENSP00000309629.5|S3|_____MASGVAVSDG|1	IKBKB
ENSG00000089737.17|ENSP00000481495.1|S82|KRKAQAVSEEEEEEE|1	IKBKB
ENSG00000112658.8|ENSP00000265354.4|S103|RGLKRSLSEMEIGMV|1	IKBKB
ENSG00000175054.16|ENSP00000343741.4|S435|SPKRRRLSSSLNPSK|1	IKBKB
ENSG00000008056.14|ENSP00000295987.7|S568|PQATRQTSVSGPAPP|1	IKBKB
ENSG00000037897.17|ENSP00000314441.7|S27|YYRQRAHSNPMADHT|1	IKBKB
ENSG00000146678.10|ENSP00000275525.3|S194|LAKAQETSGEEISKF|1	IKBKB
ENSG00000115232.14|ENSP00000380227.2|S1021|QEENRRDSWSYINSK|1	IKBKB
ENSG00000103319.12|ENSP00000263026.5|S441|ESENSGDSGYPSEKR|1	IKBKB
ENSG00000120948.18|ENSP00000240185.4|S292|NQGGFGNSRGGGAGL|1	IKBKB
ENSG00000169957.10|ENSP00000369777.5|S139|SPGYEPRSPGYESES|1	IKBKB
ENSG00000131828.14|ENSP00000394382.2|S232|NRYGMGTSVERAAAS|1	CDK8
ENSG00000065243.20|ENSP00000359552.3|T816|GYGDRTSTFCGTPEF|1	CDK8
ENSG00000131016.17|ENSP00000384537.2|S698|RARRGSSSDEEGGPK|1	CDK8
ENSG00000006453.14|ENSP00000005260.8|S331|PSLQRSVSVATGLNM|1	CDK8
ENSG00000153048.11|ENSP00000311847.4|S52|TRRTRTFSATVRASQ|1	CDK8
ENSG00000149269.10|ENSP00000348696.4|S144|SNSQKYMSFTDKSAE|1	CDK8
ENSG00000124181.14|ENSP00000362368.1|S1248|HGRAREGSFESRYQQ|1	CDK8
ENSG00000160789.20|ENSP00000357283.4|S301|QSRIRIDSLSAQLSQ|1	CDK8
ENSG00000079432.7|ENSP00000458663.2|S173|PGKRRTQSLSALPKE|1	CDK8
ENSG00000104419.16|ENSP00000319977.8|T346|GTRSRSHTSEGTRSR|1	CDK8
ENSG00000080493.17|ENSP00000264485.5|S1026|KKKKKKGSLDSDNDD|1	CDK8
ENSG00000008056.14|ENSP00000295987.7|S9|NYLRRRLSDSNFMAN|1	CDK8
ENSG00000099783.12|ENSP00000325376.2|S432|HGMDRVGSEIERMGL|1	CDK8
ENSG00000151067.22|ENSP00000382563.1|S1898|ASLGRRASFHLECLK|1	CDK8
ENSG00000064651.14|ENSP00000262461.2|T217|LRTFGHNTMDAVPRI|1	CDK8
ENSG00000112640.15|ENSP00000417963.1|S573|KVLLRRKSELPQDVY|1	CDK8
ENSG00000118200.14|ENSP00000236925.4|S464|RGITRSISNEGLTLN|1	CDK8
ENSG00000104419.16|ENSP00000319977.8|S364|SEGTRSRSHTSEGAH|1	CDK8
ENSG00000115234.11|ENSP00000233575.2|S437|VKLSSKLSAVSLRGI|1	CDK8
ENSG00000143375.15|ENSP00000271636.7|S137|GKLLRSHSQASLAGP|1	CDK8
ENSG00000150995.19|ENSP00000497605.1|S1764|RPSGRRESLTSFGNG|1	CDK8
ENSG00000170364.12|ENSP00000373354.3|S508|LYDNRRRSAQWLDQE|1	CDK8
ENSG00000162734.13|ENSP00000353660.5|S116|KDIIRQPSEEEIIKL|1	CDK8
ENSG00000153187.20|ENSP00000491215.1|S59|AMEPGNGSLDLGGDS|1	CDK8
ENSG00000115355.17|ENSP00000410608.1|S1417|INRERQKSLTLTPTR|1	CDK8
ENSG00000164741.15|ENSP00000276297.4|S766|VTRTRSLSACNKRVG|1	CDK8
ENSG00000165304.8|ENSP00000298048.2|S529|KGAKVFGSLERGLDK|1	CDK8
ENSG00000184481.17|ENSP00000363377.3|S262|TFRPRSSSNASSVST|1	CDK8
ENSG00000026508.19|ENSP00000398632.2|S697|AVEDRKPSGLNGEAS|1	CDK8
ENSG00000123143.13|ENSP00000242783.7|T774|GYGDRTSTFCGTPEF|1	CDK8
ENSG00000132670.20|ENSP00000369756.3|S189|QAGSHSNSFRLSNGR|1	CDK8
ENSG00000103313.12|ENSP00000219596.1|S242|SGKMRPRSLEVTIST|1	CDK8
ENSG00000106571.14|ENSP00000379258.3|S849|NMLNRRDSSASTISS|1	CDK8
ENSG00000187164.20|ENSP00000347532.4|S249|QNKLKRQSHLLLQSS|1	CDK8
ENSG00000204673.10|ENSP00000375709.1|S183|PTQQYAKSLPVSVPV|1	CDK8
ENSG00000106211.9|ENSP00000248553.6|S82|RALSRQLSSGVSEIR|1	CDK8
ENSG00000141564.15|ENSP00000307272.3|S719|PCTPRLRSVSSYGNI|1	CDK8
ENSG00000130176.8|ENSP00000252456.1|S175|MGTNKFASQQGMTAY|1	CDK8
ENSG00000171368.12|ENSP00000353785.5|S32|DRAAKRLSLESEGAG|1	CDK8
ENSG00000113580.15|ENSP00000377977.2|S134|ANLNRSTSVPENPKS|1	CDK8
ENSG00000163348.4|ENSP00000357442.2|S48|PEKKRRKSNTQGPAY|1	CDK8
ENSG00000184481.17|ENSP00000363377.3|S197|APRRRAASMDSSSKL|1	CDK8
ENSG00000150593.18|ENSP00000280154.7|S76|RDSGRGDSVSDSGSD|1	CDK8
ENSG00000113368.12|ENSP00000261366.5|S405|VTVSRASSSRSVRTT|1	CDK8
ENSG00000188486.3|ENSP00000434024.1|S140|GKKATQASQEY____|1	CDK8
ENSG00000165304.8|ENSP00000298048.2|S356|DIKSNNWSLEDVTAS|1	CDK8
ENSG00000197405.8|ENSP00000347197.2|S338|ESKSFTRSTVDTMAQ|1	CDK8
ENSG00000081189.16|ENSP00000421925.5|S222|GYGNPRNSPGLLVSP|1	CDK8
ENSG00000092330.18|ENSP00000267415.7|S295|FPFRNLGSPTQVISK|1	CDK8
ENSG00000034152.19|ENSP00000345083.4|T222|LVDSVAKTMDAGCKP|1	CDK8
ENSG00000152661.9|ENSP00000282561.3|S297|TGDRNNSSCRNYNKQ|1	CDK8
ENSG00000180900.20|ENSP00000349486.2|S1378|EGPPKRVSLVGADDL|1	CDK8
ENSG00000077235.18|ENSP00000348510.4|S667|VRLVRNLSEEGLLRL|1	CDK8
ENSG00000101413.12|ENSP00000362532.4|S166|DDYPGSYSPQDPSAG|1	CDK8
ENSG00000163932.15|ENSP00000331602.3|T507|FGESRASTFCGTPDY|1	CDK8
ENSG00000185650.10|ENSP00000388402.2|S92|RFRDRSFSEGGERLL|1	CDK8
ENSG00000152661.9|ENSP00000282561.3|S368|QRPSSRASSRASSRP|1	CDK8
ENSG00000149554.13|ENSP00000435371.1|S280|AKRPRVTSGGVSESP|1	CDK8
ENSG00000104419.16|ENSP00000319977.8|T366|GTRSRSHTSEGAHLD|1	CDK8
ENSG00000104419.16|ENSP00000319977.8|S330|LMRSRTASGSSVTSL|1	CDK8
ENSG00000131196.17|ENSP00000389377.2|S241|PRHSPSTSPRASVTE|1	CDK8
ENSG00000137776.17|ENSP00000369887.2|S815|TARREDPSFERYPKN|1	CDK8
ENSG00000136167.14|ENSP00000315757.2|S5|___MARGSVSDEEMM|1	CDK8
ENSG00000072062.14|ENSP00000309591.3|S339|EEEEIRVSINEKCGK|1	CDK8
ENSG00000136111.14|ENSP00000366863.3|S318|EFRSRCSSVTGVQRR|1	CDK8
ENSG00000136878.13|ENSP00000313811.4|S333|RMKDRKFSWGQQRTN|1	CDK8
ENSG00000152661.9|ENSP00000282561.3|S330|AGSTISNSHAQPFDF|1	CDK8
ENSG00000165240.20|ENSP00000345728.6|S1466|YSRASINSLLSDKRS|1	CDK8
ENSG00000197405.8|ENSP00000347197.2|S327|RNVLTEESVVRESKS|1	CDK8
ENSG00000147133.15|ENSP00000362895.4|S307|PPPEQCLSDDEITMM|1	CDK8
ENSG00000167658.16|ENSP00000307940.5|T59|GETRFTDTRKDEQER|1	CDK8
ENSG00000121361.5|ENSP00000240662.2|S379|SELSHQNSLRKRNSM|1	CDK8
ENSG00000266964.5|ENSP00000481244.1|S83|EEGTFRSSIRRLSTR|1	CDK8
ENSG00000122545.20|ENSP00000344868.7|T426|EQQNSSRTLEKNKKK|1	CDK8
ENSG00000196419.12|ENSP00000352257.4|S27|QEENLEASGDYKYSG|1	CDK8
ENSG00000078018.20|ENSP00000353508.4|S1540|KSPEKRSSLPRPSSI|1	CDK8
ENSG00000132382.14|ENSP00000254718.4|S1310|SLVIRSPSLLQSGAK|1	CDK8
ENSG00000135439.11|ENSP00000449241.1|S808|RNLARALSTDCTPSG|1	CDK8
ENSG00000172572.6|ENSP00000351957.3|S293|FKRRRRSSSVVSAEM|1	CDK8
ENSG00000072518.20|ENSP00000385751.2|T596|RGVSSRSTFHAGQLR|1	CDK8
ENSG00000002330.13|ENSP00000378040.3|S99|PFRGRSRSAPPNLWA|1	CDK8
ENSG00000060237.17|ENSP00000313059.6|S2032|DGSGSPHSPHQLSSK|1	CDK8
ENSG00000150764.14|ENSP00000394352.3|S592|SKLPHSQSSPTVSST|1	CDK8
ENSG00000122565.19|ENSP00000379670.2|S93|KDGTKRKSLSDSESD|1	CDK8
ENSG00000149499.11|ENSP00000378254.2|S176|KLSRKAISSANLLVR|1	CDK8
ENSG00000088367.23|ENSP00000337168.2|S407|QAQTRQASALIDRPA|1	CDK8
ENSG00000116584.20|ENSP00000354837.4|S172|LGLRRILSQSTDSLN|1	CDK8
ENSG00000123384.14|ENSP00000243077.3|S4520|GGHGSRHSLASTDEK|1	CDK8
ENSG00000106211.9|ENSP00000248553.6|T143|RCFTRKYTLPPGVDP|1	CDK8
ENSG00000187837.4|ENSP00000339566.3|T146|KKAAGGATPKKSAKK|1	CDK8
ENSG00000157500.12|ENSP00000288266.3|S430|ARTSSSGSLGSESTN|1	CDK8
ENSG00000102225.16|ENSP00000349762.4|S12|KKIKRQLSMTLRGGR|1	CDK8
ENSG00000100784.12|ENSP00000479667.1|S376|EKLFQGYSFVAPSIL|1	CDK8
ENSG00000158769.18|ENSP00000357005.5|S284|KVIYSQPSARSEGEF|1	CDK8
ENSG00000171132.14|ENSP00000306124.3|S234|ETPDQVGSQRFSVNM|1	CDK8
ENSG00000138639.18|ENSP00000378611.1|S415|HKLDVSRSPPLMVKK|1	CDK8
ENSG00000076555.15|ENSP00000341044.7|S222|PTMRPSMSGLHLVKR|1	CDK8
ENSG00000137154.13|ENSP00000369757.4|S236|AKRRRLSSLRASTSK|1	CDK8
ENSG00000087206.17|ENSP00000421926.1|S402|TTSHGQSSQGIVEET|1	CDK8
ENSG00000076864.19|ENSP00000363897.4|S499|PFGSRRSSAIGIENI|1	CDK8
ENSG00000131437.15|ENSP00000368020.3|S687|KTGRRKRSAKPETVI|1	CDK8
ENSG00000180176.15|ENSP00000370571.1|S71|RFIGRRQSLIEDARK|1	CDK8
ENSG00000141522.12|ENSP00000269321.7|S101|LESFKKQSFVLKEGV|1	CDK8
ENSG00000140199.12|ENSP00000346112.3|T1048|YQEKVHMTWTKDKYM|1	CDK8
ENSG00000155506.17|ENSP00000336721.4|S689|EPSTIARSLPTTVPE|1	CDK8
ENSG00000198909.8|ENSP00000354485.4|S166|EPRSRHLSVSSQNPG|1	CDK8
ENSG00000118689.15|ENSP00000385824.1|S253|APRRRAVSMDNSNKY|1	CDK8
ENSG00000132356.11|ENSP00000380317.2|T388|ETPRARHTLDELNPQ|1	CDK8
ENSG00000130669.17|ENSP00000469413.1|S474|KEVPRRKSLVGTPYW|1	CDK8
ENSG00000156299.13|ENSP00000286827.3|S231|STCQRANSLGDLYAQ|1	CDK8
ENSG00000138639.18|ENSP00000378611.1|T452|GLEKTQTTPNGSLQA|1	CDK8
ENSG00000111725.11|ENSP00000229328.5|S108|SKLPLTRSHNNFVAI|1	CDK8
ENSG00000152661.9|ENSP00000282561.3|S296|VTGDRNNSSCRNYNK|1	CDK8
ENSG00000130592.16|ENSP00000308383.4|S252|PKLARQASIELPSMA|1	CDK8
ENSG00000253729.8|ENSP00000313420.3|T2620|QGTLQTRTQEGSLSA|1	CDK8
ENSG00000197892.13|ENSP00000427900.1|S1381|KLSRRSISSPNVNRL|1	CDK8
ENSG00000107882.12|ENSP00000358918.4|S346|RAPSRKDSLESDSST|1	CDK8
ENSG00000106571.14|ENSP00000379258.3|S980|VHAPRRCSDGGAHGY|1	CDK8
ENSG00000086758.16|ENSP00000262854.6|S3797|QAATSESSQSEASVR|1	CDK8
ENSG00000027075.15|ENSP00000329127.5|S28|GLQPTRWSLRHSLFK|1	CDK8
ENSG00000128591.15|ENSP00000327145.8|S2233|LGRERLGSFGSITRQ|1	CDK8
ENSG00000137275.14|ENSP00000259808.3|S320|AVVKRMQSLQLDCVA|1	CDK8
ENSG00000171132.14|ENSP00000306124.3|S729|QEEFKGFSYFGEDLM|1	CDK8
ENSG00000065882.16|ENSP00000261439.4|S237|RPMRKSFSQPGLRSL|1	CDK8
ENSG00000278540.5|ENSP00000478547.1|S80|LHIRSSMSGLHLVKQ|1	CDK8
ENSG00000063046.17|ENSP00000262056.9|S230|KYRDRYDSDRYRDGY|1	CDK8
ENSG00000198793.13|ENSP00000354558.4|S2478|TGTTVPESIHSFIGD|1	CDK8
ENSG00000107862.5|ENSP00000359000.3|T1337|GKIHRSATDADVVNS|1	CDK8
ENSG00000172757.13|ENSP00000309629.5|S24|DMKVRKSSTPEEVKK|1	CDK8
ENSG00000166851.15|ENSP00000300093.4|T210|YDGERKKTLCGTPNY|1	CDK8
ENSG00000100813.14|ENSP00000262710.1|S1331|HSRSRSRSTPVRDRG|1	CDK8
ENSG00000152137.7|ENSP00000281938.3|S57|DWALPRLSSAWPGTL|1	CDK8
ENSG00000150593.18|ENSP00000280154.7|S67|KRRLRKNSSRDSGRG|1	CDK8
ENSG00000135447.17|ENSP00000257905.8|S67|LKSTLAMSPRQRKKM|1	CDK8
ENSG00000150907.10|ENSP00000368880.4|S319|TFRPRTSSNASTISG|1	CDK8
ENSG00000002330.13|ENSP00000378040.3|S134|KGLPRPKSAGTATQM|1	CDK8
ENSG00000148773.14|ENSP00000357643.3|T1764|RSLRKADTEEEFLAF|1	CDK8
ENSG00000128805.14|ENSP00000249601.4|S16|ARRARSKSLVMGEQS|1	CDK8
ENSG00000131023.13|ENSP00000437550.1|S464|NIPVRSNSFNNPLGN|1	CDK8
ENSG00000187098.15|ENSP00000391803.2|S516|KTSSRRSSMSMEETE|1	CDK8
ENSG00000198730.9|ENSP00000355013.2|S1081|RRPRRQRSDQDSDSD|1	CDK8
ENSG00000172346.15|ENSP00000302485.7|S58|TKRTRTYSATARASA|1	CDK8
ENSG00000152661.9|ENSP00000282561.3|S306|RNYNKQASEQNWANY|1	CDK8
ENSG00000101224.17|ENSP00000245960.5|S353|VQNKRRRSVTPPEEQ|1	CDK8
ENSG00000105856.14|ENSP00000222574.4|S380|MARQRRASLSCGGPG|1	CDK8
ENSG00000063046.17|ENSP00000262056.9|S422|RERSRTGSESSQTGT|1	CDK8
ENSG00000169047.5|ENSP00000304895.4|S527|RFRKRTHSAGTSPTI|1	CDK8
ENSG00000113645.14|ENSP00000265293.4|S947|CRLNRSDSDSSTLSK|1	CDK8
ENSG00000058272.19|ENSP00000389168.2|S445|LGLRKTGSYGALAEI|1	CDK8
ENSG00000104419.16|ENSP00000319977.8|T328|TRLMRSRTASGSSVT|1	CDK8
ENSG00000067369.14|ENSP00000263801.3|S1219|DDTESLHSQGEEEFD|1	CDK8
ENSG00000152661.9|ENSP00000282561.3|S328|GQAGSTISNSHAQPF|1	CDK8
ENSG00000118689.15|ENSP00000385824.1|S215|NSIRHNLSLHSRFMR|1	CDK8
ENSG00000172757.13|ENSP00000309629.5|S3|_____MASGVAVSDG|1	CDK8
ENSG00000089737.17|ENSP00000481495.1|S82|KRKAQAVSEEEEEEE|1	CDK8
ENSG00000075413.18|ENSP00000411397.2|S601|SQTRSRGSTNLFSKL|1	CDK8
ENSG00000160007.19|ENSP00000500409.1|S1236|PKPKPRPSITKATWE|1	CDK8
ENSG00000008056.14|ENSP00000295987.7|S568|PQATRQTSVSGPAPP|1	CDK8
ENSG00000263001.6|ENSP00000460070.1|S784|GVPFRRPSTFGIPRL|1	CDK8
ENSG00000115232.14|ENSP00000380227.2|S1021|QEENRRDSWSYINSK|1	CDK8
ENSG00000103319.12|ENSP00000263026.5|S441|ESENSGDSGYPSEKR|1	CDK8
ENSG00000100784.12|ENSP00000479667.1|S212|DETERAYSFCGTIEY|1	CDK8
ENSG00000108055.10|ENSP00000354720.5|S1083|ESERGSGSQSSVPSV|1	CDK8
ENSG00000149782.11|ENSP00000443631.1|S537|PSLEPQKSLGDEGLN|1	CDK8
ENSG00000131828.14|ENSP00000394382.2|S232|NRYGMGTSVERAAAS|1	PBK
ENSG00000179151.13|ENSP00000320503.4|S161|SFRRRHNSWSSSSRH|1	PBK
ENSG00000115904.13|ENSP00000384675.2|S1161|PPRRRPESAPAESSP|1	PBK
ENSG00000168397.17|ENSP00000384259.3|S34|WILGRKYSIFTEKDE|1	PBK
ENSG00000065243.20|ENSP00000359552.3|T816|GYGDRTSTFCGTPEF|1	PBK
ENSG00000141522.12|ENSP00000269321.7|S34|YKPPAQKSIQEIQEL|1	PBK
ENSG00000169727.12|ENSP00000302873.6|S474|KSPPREGSQGELTPA|1	PBK
ENSG00000113441.16|ENSP00000231368.5|S91|RSSGLRNSATGYRQS|1	PBK
ENSG00000131016.17|ENSP00000384537.2|S698|RARRGSSSDEEGGPK|1	PBK
ENSG00000153048.11|ENSP00000311847.4|S52|TRRTRTFSATVRASQ|1	PBK
ENSG00000149269.10|ENSP00000348696.4|S144|SNSQKYMSFTDKSAE|1	PBK
ENSG00000124181.14|ENSP00000362368.1|S1248|HGRAREGSFESRYQQ|1	PBK
ENSG00000160789.20|ENSP00000357283.4|S301|QSRIRIDSLSAQLSQ|1	PBK
ENSG00000079432.7|ENSP00000458663.2|S173|PGKRRTQSLSALPKE|1	PBK
ENSG00000104419.16|ENSP00000319977.8|T346|GTRSRSHTSEGTRSR|1	PBK
ENSG00000080493.17|ENSP00000264485.5|S1026|KKKKKKGSLDSDNDD|1	PBK
ENSG00000131016.17|ENSP00000384537.2|S627|KKRVRRPSESDKEDE|1	PBK
ENSG00000008056.14|ENSP00000295987.7|S9|NYLRRRLSDSNFMAN|1	PBK
ENSG00000197535.14|ENSP00000382177.3|S1652|GLRKRTSSIADEGTY|1	PBK
ENSG00000118689.15|ENSP00000385824.1|S315|DFRSRTNSNASTVSG|1	PBK
ENSG00000158710.15|ENSP00000357077.5|S163|KENPRNFSDNQLQEG|1	PBK
ENSG00000170421.12|ENSP00000447566.1|S24|PRAFSSRSYTSGPGS|1	PBK
ENSG00000064651.14|ENSP00000262461.2|T217|LRTFGHNTMDAVPRI|1	PBK
ENSG00000112640.15|ENSP00000417963.1|S573|KVLLRRKSELPQDVY|1	PBK
ENSG00000104419.16|ENSP00000319977.8|S364|SEGTRSRSHTSEGAH|1	PBK
ENSG00000150995.19|ENSP00000497605.1|S1598|RNAARRDSVLAASRD|1	PBK
ENSG00000012048.23|ENSP00000350283.3|S1524|LQNRNYPSQEELIKV|1	PBK
ENSG00000150995.19|ENSP00000497605.1|S1764|RPSGRRESLTSFGNG|1	PBK
ENSG00000058272.19|ENSP00000389168.2|T853|PREKRRSTGVSFWTQ|1	PBK
ENSG00000115355.17|ENSP00000410608.1|S1417|INRERQKSLTLTPTR|1	PBK
ENSG00000153187.20|ENSP00000491215.1|S59|AMEPGNGSLDLGGDS|1	PBK
ENSG00000164741.15|ENSP00000276297.4|S766|VTRTRSLSACNKRVG|1	PBK
ENSG00000186575.19|ENSP00000344666.5|S518|DTDMKRLSMEIEKEK|1	PBK
ENSG00000184481.17|ENSP00000363377.3|S262|TFRPRSSSNASSVST|1	PBK
ENSG00000026508.19|ENSP00000398632.2|S697|AVEDRKPSGLNGEAS|1	PBK
ENSG00000123143.13|ENSP00000242783.7|T774|GYGDRTSTFCGTPEF|1	PBK
ENSG00000132670.20|ENSP00000369756.3|S189|QAGSHSNSFRLSNGR|1	PBK
ENSG00000106571.14|ENSP00000379258.3|S849|NMLNRRDSSASTISS|1	PBK
ENSG00000103313.12|ENSP00000219596.1|S242|SGKMRPRSLEVTIST|1	PBK
ENSG00000187164.20|ENSP00000347532.4|S249|QNKLKRQSHLLLQSS|1	PBK
ENSG00000204673.10|ENSP00000375709.1|S183|PTQQYAKSLPVSVPV|1	PBK
ENSG00000141564.15|ENSP00000307272.3|S719|PCTPRLRSVSSYGNI|1	PBK
ENSG00000130176.8|ENSP00000252456.1|S175|MGTNKFASQQGMTAY|1	PBK
ENSG00000171368.12|ENSP00000353785.5|S32|DRAAKRLSLESEGAG|1	PBK
ENSG00000113580.15|ENSP00000377977.2|S134|ANLNRSTSVPENPKS|1	PBK
ENSG00000163348.4|ENSP00000357442.2|S48|PEKKRRKSNTQGPAY|1	PBK
ENSG00000184481.17|ENSP00000363377.3|S197|APRRRAASMDSSSKL|1	PBK
ENSG00000067606.17|ENSP00000383712.2|T377|TSEPVQLTPDDEDAI|1	PBK
ENSG00000150593.18|ENSP00000280154.7|S76|RDSGRGDSVSDSGSD|1	PBK
ENSG00000188486.3|ENSP00000434024.1|S140|GKKATQASQEY____|1	PBK
ENSG00000113368.12|ENSP00000261366.5|S405|VTVSRASSSRSVRTT|1	PBK
ENSG00000197405.8|ENSP00000347197.2|S338|ESKSFTRSTVDTMAQ|1	PBK
ENSG00000080493.17|ENSP00000264485.5|S65|ERISENYSDKSDIEN|1	PBK
ENSG00000092330.18|ENSP00000267415.7|S295|FPFRNLGSPTQVISK|1	PBK
ENSG00000034152.19|ENSP00000345083.4|T222|LVDSVAKTMDAGCKP|1	PBK
ENSG00000213903.9|ENSP00000307445.3|T308|VAKLLEGTGSEASST|1	PBK
ENSG00000180900.20|ENSP00000349486.2|S1378|EGPPKRVSLVGADDL|1	PBK
ENSG00000101413.12|ENSP00000362532.4|S166|DDYPGSYSPQDPSAG|1	PBK
ENSG00000149554.13|ENSP00000435371.1|S280|AKRPRVTSGGVSESP|1	PBK
ENSG00000065559.15|ENSP00000262445.5|S257|ISGQLVDSIAKTRDA|1	PBK
ENSG00000152661.9|ENSP00000282561.3|S368|QRPSSRASSRASSRP|1	PBK
ENSG00000163932.15|ENSP00000331602.3|T507|FGESRASTFCGTPDY|1	PBK
ENSG00000090020.11|ENSP00000263980.3|S796|QRIQRCLSDPGPHPE|1	PBK
ENSG00000051523.11|ENSP00000261623.3|T147|ERPQIGGTIKQPPSN|1	PBK
ENSG00000104419.16|ENSP00000319977.8|T366|GTRSRSHTSEGAHLD|1	PBK
ENSG00000104419.16|ENSP00000319977.8|S330|LMRSRTASGSSVTSL|1	PBK
ENSG00000131196.17|ENSP00000389377.2|S241|PRHSPSTSPRASVTE|1	PBK
ENSG00000136167.14|ENSP00000315757.2|S5|___MARGSVSDEEMM|1	PBK
ENSG00000072062.14|ENSP00000309591.3|S339|EEEEIRVSINEKCGK|1	PBK
ENSG00000136111.14|ENSP00000366863.3|S318|EFRSRCSSVTGVQRR|1	PBK
ENSG00000136878.13|ENSP00000313811.4|S333|RMKDRKFSWGQQRTN|1	PBK
ENSG00000165240.20|ENSP00000345728.6|S1466|YSRASINSLLSDKRS|1	PBK
ENSG00000197405.8|ENSP00000347197.2|S327|RNVLTEESVVRESKS|1	PBK
ENSG00000147133.15|ENSP00000362895.4|S307|PPPEQCLSDDEITMM|1	PBK
ENSG00000167658.16|ENSP00000307940.5|T59|GETRFTDTRKDEQER|1	PBK
ENSG00000163932.15|ENSP00000331602.3|S299|NQVTQRASRRSDSAS|1	PBK
ENSG00000121361.5|ENSP00000240662.2|S379|SELSHQNSLRKRNSM|1	PBK
ENSG00000266964.5|ENSP00000481244.1|S83|EEGTFRSSIRRLSTR|1	PBK
ENSG00000122545.20|ENSP00000344868.7|T426|EQQNSSRTLEKNKKK|1	PBK
ENSG00000196419.12|ENSP00000352257.4|S27|QEENLEASGDYKYSG|1	PBK
ENSG00000124788.18|ENSP00000244769.3|S775|ATRKRRWSAPESRKL|1	PBK
ENSG00000078018.20|ENSP00000353508.4|S1540|KSPEKRSSLPRPSSI|1	PBK
ENSG00000149782.11|ENSP00000443631.1|S1105|LDRKRHNSISEAKMR|1	PBK
ENSG00000167978.17|ENSP00000301740.8|S1326|NSPLRENSFGSPLEF|1	PBK
ENSG00000135439.11|ENSP00000449241.1|S808|RNLARALSTDCTPSG|1	PBK
ENSG00000106299.8|ENSP00000223023.4|S484|KRSKAIHSSDEDEDE|1	PBK
ENSG00000172572.6|ENSP00000351957.3|S293|FKRRRRSSSVVSAEM|1	PBK
ENSG00000072518.20|ENSP00000385751.2|T596|RGVSSRSTFHAGQLR|1	PBK
ENSG00000060237.17|ENSP00000313059.6|S2032|DGSGSPHSPHQLSSK|1	PBK
ENSG00000122565.19|ENSP00000379670.2|S93|KDGTKRKSLSDSESD|1	PBK
ENSG00000088367.23|ENSP00000337168.2|S407|QAQTRQASALIDRPA|1	PBK
ENSG00000123384.14|ENSP00000243077.3|S4520|GGHGSRHSLASTDEK|1	PBK
ENSG00000106211.9|ENSP00000248553.6|T143|RCFTRKYTLPPGVDP|1	PBK
ENSG00000187837.4|ENSP00000339566.3|T146|KKAAGGATPKKSAKK|1	PBK
ENSG00000157500.12|ENSP00000288266.3|S430|ARTSSSGSLGSESTN|1	PBK
ENSG00000100784.12|ENSP00000479667.1|S376|EKLFQGYSFVAPSIL|1	PBK
ENSG00000103197.18|ENSP00000219476.3|S939|SFRARSTSLNERPKS|1	PBK
ENSG00000158769.18|ENSP00000357005.5|S284|KVIYSQPSARSEGEF|1	PBK
ENSG00000138639.18|ENSP00000378611.1|S415|HKLDVSRSPPLMVKK|1	PBK
ENSG00000171132.14|ENSP00000306124.3|S234|ETPDQVGSQRFSVNM|1	PBK
ENSG00000087206.17|ENSP00000421926.1|S402|TTSHGQSSQGIVEET|1	PBK
ENSG00000076864.19|ENSP00000363897.4|S499|PFGSRRSSAIGIENI|1	PBK
ENSG00000053918.18|ENSP00000155840.2|S27|LPGARRGSAGLAKKC|1	PBK
ENSG00000141522.12|ENSP00000269321.7|S101|LESFKKQSFVLKEGV|1	PBK
ENSG00000140199.12|ENSP00000346112.3|T1048|YQEKVHMTWTKDKYM|1	PBK
ENSG00000155506.17|ENSP00000336721.4|S689|EPSTIARSLPTTVPE|1	PBK
ENSG00000198909.8|ENSP00000354485.4|S166|EPRSRHLSVSSQNPG|1	PBK
ENSG00000130669.17|ENSP00000469413.1|S474|KEVPRRKSLVGTPYW|1	PBK
ENSG00000156299.13|ENSP00000286827.3|S231|STCQRANSLGDLYAQ|1	PBK
ENSG00000138639.18|ENSP00000378611.1|T452|GLEKTQTTPNGSLQA|1	PBK
ENSG00000104517.13|ENSP00000429084.1|T637|PYKRRRSTPAPKEEE|1	PBK
ENSG00000185950.9|ENSP00000365016.3|S306|EFRPRSKSQSSGSSA|1	PBK
ENSG00000106299.8|ENSP00000223023.4|S485|RSKAIHSSDEDEDED|1	PBK
ENSG00000132639.13|ENSP00000254976.3|T138|GGFIRRVTNDARENE|1	PBK
ENSG00000253729.8|ENSP00000313420.3|T2620|QGTLQTRTQEGSLSA|1	PBK
ENSG00000107882.12|ENSP00000358918.4|S346|RAPSRKDSLESDSST|1	PBK
ENSG00000106571.14|ENSP00000379258.3|S980|VHAPRRCSDGGAHGY|1	PBK
ENSG00000086758.16|ENSP00000262854.6|S3797|QAATSESSQSEASVR|1	PBK
ENSG00000089159.16|ENSP00000228307.7|S272|ELDELMASLSDFKIQ|1	PBK
ENSG00000198561.15|ENSP00000382004.5|S288|GLEDDQRSMGYDDLD|1	PBK
ENSG00000027075.15|ENSP00000329127.5|S28|GLQPTRWSLRHSLFK|1	PBK
ENSG00000020922.13|ENSP00000325863.4|S676|TSSSKIMSQSQVSKG|1	PBK
ENSG00000171132.14|ENSP00000306124.3|S729|QEEFKGFSYFGEDLM|1	PBK
ENSG00000128591.15|ENSP00000327145.8|S2233|LGRERLGSFGSITRQ|1	PBK
ENSG00000063046.17|ENSP00000262056.9|S230|KYRDRYDSDRYRDGY|1	PBK
ENSG00000198793.13|ENSP00000354558.4|S2478|TGTTVPESIHSFIGD|1	PBK
ENSG00000172757.13|ENSP00000309629.5|S24|DMKVRKSSTPEEVKK|1	PBK
ENSG00000166851.15|ENSP00000300093.4|T210|YDGERKKTLCGTPNY|1	PBK
ENSG00000100813.14|ENSP00000262710.1|S1331|HSRSRSRSTPVRDRG|1	PBK
ENSG00000065534.18|ENSP00000353452.3|S1772|SGLSGRKSSTGSPTS|1	PBK
ENSG00000152137.7|ENSP00000281938.3|S57|DWALPRLSSAWPGTL|1	PBK
ENSG00000150593.18|ENSP00000280154.7|S67|KRRLRKNSSRDSGRG|1	PBK
ENSG00000100242.15|ENSP00000385740.1|S116|GSESSRASGLVGRKA|1	PBK
ENSG00000070159.14|ENSP00000363667.1|S359|PAMRRSLSVEHLETK|1	PBK
ENSG00000135447.17|ENSP00000257905.8|S67|LKSTLAMSPRQRKKM|1	PBK
ENSG00000197471.12|ENSP00000498852.1|S351|TFFGRRKSRQGSLAM|1	PBK
ENSG00000131771.14|ENSP00000254079.4|T34|MIRRRRPTPAMLFRL|1	PBK
ENSG00000150907.10|ENSP00000368880.4|S319|TFRPRTSSNASTISG|1	PBK
ENSG00000128805.14|ENSP00000249601.4|S16|ARRARSKSLVMGEQS|1	PBK
ENSG00000113504.21|ENSP00000264930.5|T980|TPDKVQMTWTREKLI|1	PBK
ENSG00000187098.15|ENSP00000391803.2|S516|KTSSRRSSMSMEETE|1	PBK
ENSG00000113504.21|ENSP00000264930.5|T973|ARTQAPPTPDKVQMT|1	PBK
ENSG00000171368.12|ENSP00000353785.5|S159|SGVTKAISSPTVSRL|1	PBK
ENSG00000172346.15|ENSP00000302485.7|S58|TKRTRTYSATARASA|1	PBK
ENSG00000072818.12|ENSP00000158762.3|S554|SIRPRPGSLRSKPEP|1	PBK
ENSG00000169047.5|ENSP00000304895.4|S527|RFRKRTHSAGTSPTI|1	PBK
ENSG00000113645.14|ENSP00000265293.4|S947|CRLNRSDSDSSTLSK|1	PBK
ENSG00000198793.13|ENSP00000354558.4|S2448|RSRTRTDSYSAGQSV|1	PBK
ENSG00000067369.14|ENSP00000263801.3|S1219|DDTESLHSQGEEEFD|1	PBK
ENSG00000104419.16|ENSP00000319977.8|T328|TRLMRSRTASGSSVT|1	PBK
ENSG00000160007.19|ENSP00000500409.1|S1236|PKPKPRPSITKATWE|1	PBK
ENSG00000136003.15|ENSP00000310623.9|S14|FRLRRAASALLLRSP|1	PBK
ENSG00000263001.6|ENSP00000460070.1|S784|GVPFRRPSTFGIPRL|1	PBK
ENSG00000115232.14|ENSP00000380227.2|S1021|QEENRRDSWSYINSK|1	PBK
ENSG00000103319.12|ENSP00000263026.5|S441|ESENSGDSGYPSEKR|1	PBK
ENSG00000100784.12|ENSP00000479667.1|S212|DETERAYSFCGTIEY|1	PBK
ENSG00000108055.10|ENSP00000354720.5|S1083|ESERGSGSQSSVPSV|1	PBK
ENSG00000140694.17|ENSP00000387911.2|S557|NHYYRNNSFTAPSTV|1	LATS1
ENSG00000131759.18|ENSP00000254066.5|S461|RSSPATHSP______|1	LATS1
ENSG00000082701.16|ENSP00000264235.9|T390|RIQAAASTPTNATAA|1	LATS1
ENSG00000134058.12|ENSP00000256443.3|S164|GLAKSFGSPNRAYTH|1	LATS1
ENSG00000169727.12|ENSP00000302873.6|S474|KSPPREGSQGELTPA|1	LATS1
ENSG00000128050.8|ENSP00000421096.1|S27|EVYELLDSPGKVLLQ|1	LATS1
ENSG00000081189.16|ENSP00000421925.5|S396|NIKSEPVSPPRDRTT|1	LATS1
ENSG00000058453.17|ENSP00000364691.4|S1619|TESELRASQEKISKM|1	LATS1
ENSG00000080839.12|ENSP00000362768.3|T369|KRSFAPSTPLTGRRY|1	LATS1
ENSG00000104812.15|ENSP00000317904.3|S653|PSLSRHSSPHQSEDE|1	LATS1
ENSG00000156970.13|ENSP00000287598.7|S1043|WKVGKLTSPGALLFQ|1	LATS1
ENSG00000181163.13|ENSP00000296930.5|S70|EAMNYEGSPIKVTLA|1	LATS1
ENSG00000099783.12|ENSP00000325376.2|S432|HGMDRVGSEIERMGL|1	LATS1
ENSG00000113360.16|ENSP00000425979.2|S355|LEIVNHRSPSREKKR|1	LATS1
ENSG00000187840.5|ENSP00000340691.4|S112|KRAGGEESQFEMDI_|1	LATS1
ENSG00000176619.13|ENSP00000327054.3|S37|GGPATPLSPTRLSRL|1	LATS1
ENSG00000080839.12|ENSP00000362768.3|S964|MMDAPPLSPFPHIKQ|1	LATS1
ENSG00000239306.5|ENSP00000311747.5|S618|LSDYRRLSESQLSFR|1	LATS1
ENSG00000115234.11|ENSP00000233575.2|S437|VKLSSKLSAVSLRGI|1	LATS1
ENSG00000084676.15|ENSP00000385216.1|S22|DSHKRKGSPCDTLAS|1	LATS1
ENSG00000106976.21|ENSP00000362014.4|S774|SVPAGRRSPTSSPTP|1	LATS1
ENSG00000115977.19|ENSP00000386456.3|T389|LPIQPALTPRKRATV|1	LATS1
ENSG00000143393.16|ENSP00000357867.1|S266|PAPDTGLSPSKRTHQ|1	LATS1
ENSG00000133226.17|ENSP00000326261.8|T572|PPPRRRRTPTPPPRR|1	LATS1
ENSG00000170364.12|ENSP00000373354.3|S508|LYDNRRRSAQWLDQE|1	LATS1
ENSG00000151929.10|ENSP00000358081.4|S289|RSSTPLHSPSPIRVH|1	LATS1
ENSG00000133639.6|ENSP00000256015.3|S159|ELLLGRTSPSKNYNM|1	LATS1
ENSG00000198382.9|ENSP00000348455.3|S550|KITSLSSSLDTSLDF|1	LATS1
ENSG00000072518.20|ENSP00000385751.2|S400|HKVQRSVSANPKQRR|1	LATS1
ENSG00000105325.14|ENSP00000378529.2|S151|DVSPYSLSPVSNKSQ|1	LATS1
ENSG00000166197.17|ENSP00000474710.2|T610|IKLQTPNTFPKRKKG|1	LATS1
ENSG00000131747.15|ENSP00000411532.1|S1213|QMAEVLPSPRGQRVI|1	LATS1
ENSG00000112118.20|ENSP00000472940.2|T722|EEMPQVHTPKTADSQ|1	LATS1
ENSG00000087253.13|ENSP00000262134.5|S34|PMVPRQASFFPPPVP|1	LATS1
ENSG00000103319.12|ENSP00000263026.5|S445|SGDSGYPSEKRGELD|1	LATS1
ENSG00000137309.20|ENSP00000308227.4|T78|KTRKTTTTPGRKPRG|1	LATS1
ENSG00000090020.11|ENSP00000263980.3|S723|VITIDPASPQSPESV|1	LATS1
ENSG00000171223.6|ENSP00000303315.4|S251|QTVPEARSRDATPPV|1	LATS1
ENSG00000204120.15|ENSP00000362664.5|S30|SITSPPLSPALPKYK|1	LATS1
ENSG00000114867.21|ENSP00000316879.5|S1231|EAALPPVSPLKAALS|1	LATS1
ENSG00000127022.15|ENSP00000247461.4|S564|EEDGGTVSQEEEDRK|1	LATS1
ENSG00000163320.11|ENSP00000420374.1|S164|NENQLLNSQDC____|1	LATS1
ENSG00000063244.12|ENSP00000307863.3|S79|EHGGLIRSPRHEKKK|1	LATS1
ENSG00000143079.15|ENSP00000271277.6|S563|SSPLSPLSPGIKSPT|1	LATS1
ENSG00000064607.17|ENSP00000389380.1|T7|_MAARRITQETFDAV|1	LATS1
ENSG00000080493.17|ENSP00000264485.5|S65|ERISENYSDKSDIEN|1	LATS1
ENSG00000136997.20|ENSP00000367207.3|S62|LLPTPPLSPSRRSGL|1	LATS1
ENSG00000196924.18|ENSP00000358866.3|S1533|GDEEVPRSPFKVKVL|1	LATS1
ENSG00000116584.20|ENSP00000354837.4|T679|PGVELLLTPREPALP|1	LATS1
ENSG00000073111.14|ENSP00000265056.7|S40|RRTDALTSSPGRDLP|1	LATS1
ENSG00000034152.19|ENSP00000345083.4|T222|LVDSVAKTMDAGCKP|1	LATS1
ENSG00000126787.13|ENSP00000247191.2|S618|AGFFRVESPVKLFSG|1	LATS1
ENSG00000159461.15|ENSP00000290649.5|S516|SIRPALNSPVERPSS|1	LATS1
ENSG00000110931.19|ENSP00000384600.3|S511|RREERSLSAPGNLLT|1	LATS1
ENSG00000101413.12|ENSP00000362532.4|S166|DDYPGSYSPQDPSAG|1	LATS1
ENSG00000163932.15|ENSP00000331602.3|T507|FGESRASTFCGTPDY|1	LATS1
ENSG00000134852.15|ENSP00000426983.1|T461|KIPTDTSTPPRQHLP|1	LATS1
ENSG00000073111.14|ENSP00000265056.7|S108|DVEELTASQREAAER|1	LATS1
ENSG00000263001.6|ENSP00000460070.1|S674|QSPKRPRSPGSNSKV|1	LATS1
ENSG00000146670.10|ENSP00000275517.3|S209|DMTLPGISPPPEKQK|1	LATS1
ENSG00000185345.23|ENSP00000355865.1|S131|HTDSRKDSPPAGSPA|1	LATS1
ENSG00000078018.20|ENSP00000353508.4|T1616|YSSRTPGTPGTPSYP|1	LATS1
ENSG00000140464.20|ENSP00000268058.3|S40|RQPSPSPSPTERAPA|1	LATS1
ENSG00000156675.16|ENSP00000331342.4|S234|QKTPLSQSMSVLPTS|1	LATS1
ENSG00000160584.16|ENSP00000364449.1|T221|TPGQLLKTWCGSPPY|1	LATS1
ENSG00000147162.14|ENSP00000362824.3|S20|EPTKRMLSFQGLAEL|1	LATS1
ENSG00000026025.16|ENSP00000224237.5|S459|GQVINETSQHHDDLE|1	LATS1
ENSG00000138778.13|ENSP00000265148.3|S2654|SRSKSLPSPHPVRYF|1	LATS1
ENSG00000088833.17|ENSP00000216879.4|S140|AVERVTKSPGETSKP|1	LATS1
ENSG00000173327.8|ENSP00000309597.3|S705|FSLKTPDSPPTPAPL|1	LATS1
ENSG00000104320.14|ENSP00000265433.4|S343|TTPGPSLSQGVSVDE|1	LATS1
ENSG00000198523.6|ENSP00000350132.5|T17|SAIRRASTIEMPQQA|1	LATS1
ENSG00000100968.14|ENSP00000250373.4|S217|GLGSPLPSPRASPRP|1	LATS1
ENSG00000248333.8|ENSP00000464036.2|T595|GSPLKAYTPVVVTLW|1	LATS1
ENSG00000138778.13|ENSP00000265148.3|S2605|KQVTCENSPKSPKVT|1	LATS1
ENSG00000140464.20|ENSP00000268058.3|S36|PSEGRQPSPSPSPTE|1	LATS1
ENSG00000175866.15|ENSP00000316338.6|S366|KTLPRSSSMAAGLER|1	LATS1
ENSG00000167978.17|ENSP00000301740.8|T1413|VLDAVPRTPSRERSS|1	LATS1
ENSG00000198771.11|ENSP00000356828.3|S68|GQNGEEKSPPNASHP|1	LATS1
ENSG00000174282.12|ENSP00000369973.4|T795|AAERPGGTPTPVIAY|1	LATS1
ENSG00000166579.15|ENSP00000333982.7|S198|TRKSAPSSPTLDCEK|1	LATS1
ENSG00000120254.15|ENSP00000356290.3|S357|CLKLQPLSPVPSDIE|1	LATS1
ENSG00000197386.12|ENSP00000347184.5|S1199|EQASVPLSPKKGSEA|1	LATS1
ENSG00000073111.14|ENSP00000265056.7|S41|RTDALTSSPGRDLPP|1	LATS1
ENSG00000136754.17|ENSP00000365312.2|S225|ARLGSQHSPGRTASL|1	LATS1
ENSG00000169083.17|ENSP00000363822.3|S651|GEASSTTSPTEETTQ|1	LATS1
ENSG00000109787.13|ENSP00000261438.5|S108|SPPIKKYSPPSPGVQ|1	LATS1
ENSG00000106299.8|ENSP00000223023.4|S484|KRSKAIHSSDEDEDE|1	LATS1
ENSG00000188158.15|ENSP00000369400.3|T380|RKLRRRKTISGIPRR|1	LATS1
ENSG00000079841.18|ENSP00000428417.1|S731|ISVISPTSPGALKDA|1	LATS1
ENSG00000204356.14|ENSP00000364578.3|S51|GGVKRSLSEQPVMDT|1	LATS1
ENSG00000109787.13|ENSP00000261438.5|S92|PSSHRRASPGLSMPS|1	LATS1
ENSG00000115966.17|ENSP00000264110.2|S90|GLFNELASPFENEFK|1	LATS1
ENSG00000149499.11|ENSP00000378254.2|S176|KLSRKAISSANLLVR|1	LATS1
ENSG00000118260.15|ENSP00000236995.3|S128|RKILNDLSSDAPGVP|1	LATS1
ENSG00000106683.15|ENSP00000336740.2|S310|PGAGSLGSPASQRKD|1	LATS1
ENSG00000116584.20|ENSP00000354837.4|S172|LGLRRILSQSTDSLN|1	LATS1
ENSG00000118513.19|ENSP00000356788.4|S532|KIKQEVESPTDKSGN|1	LATS1
ENSG00000186625.14|ENSP00000356381.2|S109|VPVERRPSPGPRKRQ|1	LATS1
ENSG00000167978.17|ENSP00000301740.8|S1497|PQTPRPRSRSPSSPE|1	LATS1
ENSG00000115524.17|ENSP00000335321.6|T313|HGSGWAETPRTDRGG|1	LATS1
ENSG00000127947.16|ENSP00000248594.6|S19|QRVQAMKSPDHNGED|1	LATS1
ENSG00000138834.13|ENSP00000250894.4|T275|TTGTKSNTPTSSVPS|1	LATS1
ENSG00000068903.20|ENSP00000249396.7|S368|PNPSTSASPKKSPPP|1	LATS1
ENSG00000105722.10|ENSP00000222329.3|T526|GEAGGPLTPRRVSSD|1	LATS1
ENSG00000069424.15|ENSP00000367337.1|S9|YPESTTGSPARLSLR|1	LATS1
ENSG00000087206.17|ENSP00000421926.1|S402|TTSHGQSSQGIVEET|1	LATS1
ENSG00000171223.6|ENSP00000303315.4|T255|EARSRDATPPVSPIN|1	LATS1
ENSG00000115524.17|ENSP00000335321.6|T426|AGYVPIRTPARKLTA|1	LATS1
ENSG00000131437.15|ENSP00000368020.3|S687|KTGRRKRSAKPETVI|1	LATS1
ENSG00000140199.12|ENSP00000346112.3|T1048|YQEKVHMTWTKDKYM|1	LATS1
ENSG00000109787.13|ENSP00000261438.5|S71|LTVNKRSSPPSAGNS|1	LATS1
ENSG00000124813.23|ENSP00000495497.1|S340|TDVPRRISDDDTATS|1	LATS1
ENSG00000179632.10|ENSP00000318604.5|S75|SPSRLSKSQGGEEEG|1	LATS1
ENSG00000026508.19|ENSP00000398632.2|S706|LNGEASKSQEMVHLV|1	LATS1
ENSG00000104814.13|ENSP00000465039.1|S171|ATLARRLSFIGTPYW|1	LATS1
ENSG00000146670.10|ENSP00000275517.3|T48|LPEIWPKTPSAAAVR|1	LATS1
ENSG00000111540.16|ENSP00000353444.5|S123|KELQRQASPSIVIAL|1	LATS1
ENSG00000221978.12|ENSP00000383611.3|S369|AKKAKADSPVNGLPK|1	LATS1
ENSG00000186871.7|ENSP00000334675.3|T1063|VKQFDASTPKNDISP|1	LATS1
ENSG00000152661.9|ENSP00000282561.3|S279|SSPTAPLSPMSPPGY|1	LATS1
ENSG00000116584.20|ENSP00000354837.4|S886|PVDPRRRSLPAGDAL|1	LATS1
ENSG00000103194.15|ENSP00000219473.7|S76|DTLPRTPSYSISSTL|1	LATS1
ENSG00000112742.10|ENSP00000358813.2|S821|GQLVGLNSPNSILKA|1	LATS1
ENSG00000137309.20|ENSP00000308227.4|S36|PRKQPPVSPGTALVG|1	LATS1
ENSG00000068024.16|ENSP00000264606.3|S210|YGKTQHSSLDQSSPP|1	LATS1
ENSG00000110048.12|ENSP00000263847.1|S240|TALQRSLSELESLKL|1	LATS1
ENSG00000125503.13|ENSP00000263433.1|S509|SRIPEPESPAKPNVP|1	LATS1
ENSG00000104419.16|ENSP00000319977.8|S342|TSLDGTRSRSHTSEG|1	LATS1
ENSG00000094804.12|ENSP00000209728.4|S54|RVKALPLSPRKRLGD|1	LATS1
ENSG00000103479.16|ENSP00000262133.6|S1112|LLEDGSESPAKRICP|1	LATS1
ENSG00000197892.13|ENSP00000427900.1|S1381|KLSRRSISSPNVNRL|1	LATS1
ENSG00000109787.13|ENSP00000261438.5|S111|IKKYSPPSPGVQPFG|1	LATS1
ENSG00000148660.20|ENSP00000410298.2|T287|SMMHRQETVECLRKF|1	LATS1
ENSG00000110931.19|ENSP00000384600.3|S495|KTMIRKRSFGNPFEG|1	LATS1
ENSG00000149115.14|ENSP00000350990.3|S691|WLDDLLASPPPSGGG|1	LATS1
ENSG00000163539.17|ENSP00000417518.2|S541|RESSRDTSPVRSFQP|1	LATS1
ENSG00000187840.5|ENSP00000340691.4|T70|RNSPVTKTPPRDLPT|1	LATS1
ENSG00000162607.13|ENSP00000343526.4|S313|ATSDTLESPPKIIPK|1	LATS1
ENSG00000103479.16|ENSP00000262133.6|S662|GLGRSITSPTTLYDR|1	LATS1
ENSG00000137309.20|ENSP00000308227.4|T53|KEPSEVPTPKRPRGR|1	LATS1
ENSG00000079435.10|ENSP00000244289.3|S855|EPMRRSVSEAALAQP|1	LATS1
ENSG00000168298.7|ENSP00000307705.4|T18|APAPAEKTPVKKKAR|1	LATS1
ENSG00000105698.16|ENSP00000222305.2|T230|PKIDGTRTPRDERRR|1	LATS1
ENSG00000167513.9|ENSP00000301019.4|S31|KLACRTPSPARPALR|1	LATS1
ENSG00000167323.11|ENSP00000300737.4|S621|SRSHSPSSPDPDTPS|1	LATS1
ENSG00000149269.10|ENSP00000348696.4|T212|VIEPLPVTPTRDVAT|1	LATS1
ENSG00000170145.5|ENSP00000305976.3|S343|RLKSHRSSFPVEQRL|1	LATS1
ENSG00000065534.18|ENSP00000353452.3|S1772|SGLSGRKSSTGSPTS|1	LATS1
ENSG00000181163.13|ENSP00000296930.5|T199|VKKSIRDTPAKNAQK|1	LATS1
ENSG00000114346.13|ENSP00000376457.3|T444|TKSSKSSTPVPSKQS|1	LATS1
ENSG00000180182.11|ENSP00000323720.1|S986|NEDDNPPSPIGGDMM|1	LATS1
ENSG00000167513.9|ENSP00000301019.4|T29|PPKLACRTPSPARPA|1	LATS1
ENSG00000070159.14|ENSP00000363667.1|S359|PAMRRSLSVEHLETK|1	LATS1
ENSG00000092964.18|ENSP00000309539.5|T509|PVCEVSVTPKTVTPA|1	LATS1
ENSG00000198157.11|ENSP00000350848.2|T31|SAMLVPVTPEVKPKR|1	LATS1
ENSG00000131153.9|ENSP00000253462.3|S182|QPLESTQSQDF____|1	LATS1
ENSG00000124789.12|ENSP00000262077.3|S522|TSPSSTGSPMFKFSS|1	LATS1
ENSG00000128016.7|ENSP00000469647.2|S60|RLPGRSTSLVEGRSC|1	LATS1
ENSG00000206053.13|ENSP00000248098.3|S97|KTSDIFGSPVTATSR|1	LATS1
ENSG00000148700.15|ENSP00000348381.4|S681|PEGSPSKSPSKKKKK|1	LATS1
ENSG00000113504.21|ENSP00000264930.5|T980|TPDKVQMTWTREKLI|1	LATS1
ENSG00000026025.16|ENSP00000224237.5|S83|GVRLLQDSVDFSLAD|1	LATS1
ENSG00000131023.13|ENSP00000437550.1|S464|NIPVRSNSFNNPLGN|1	LATS1
ENSG00000130726.12|ENSP00000253024.4|S473|SGVKRSRSGEGEVSG|1	LATS1
ENSG00000184304.16|ENSP00000333568.6|S249|GREKRSNSQSYIGRP|1	LATS1
ENSG00000167658.16|ENSP00000307940.5|T57|RAGETRFTDTRKDEQ|1	LATS1
ENSG00000185811.19|ENSP00000331614.3|S361|LAEGTPRSNHSAQDS|1	LATS1
ENSG00000185049.16|ENSP00000372335.4|T157|TTLAGPLTPPVKHFQ|1	LATS1
ENSG00000113504.21|ENSP00000264930.5|T973|ARTQAPPTPDKVQMT|1	LATS1
ENSG00000131196.17|ENSP00000389377.2|S261|ARSSRPASPCNKRKY|1	LATS1
ENSG00000253729.8|ENSP00000313420.3|S2612|MFVETQASQGTLQTR|1	LATS1
ENSG00000131016.17|ENSP00000384537.2|S732|TDGILAGSQEHDPGQ|1	LATS1
ENSG00000124789.12|ENSP00000262077.3|T369|PPVQRLMTPKPVSIA|1	LATS1
ENSG00000115241.11|ENSP00000342778.4|S183|GTGEEPGSQGLNGEA|1	LATS1
ENSG00000126787.13|ENSP00000247191.2|T329|TYQVTPMTPRSANAF|1	LATS1
ENSG00000090889.12|ENSP00000363524.3|S801|KLRRRTFSLTEVRGQ|1	LATS1
ENSG00000116604.18|ENSP00000271555.5|S444|SIKSEPVSPSRERSP|1	LATS1
ENSG00000184304.16|ENSP00000333568.6|S205|GVRRRRLSNVSLTGV|1	LATS1
ENSG00000138182.14|ENSP00000360793.3|T1644|VKHPGCTTPVTVKIP|1	LATS1
ENSG00000205250.9|ENSP00000368686.3|S244|QEASRPNSPQLTPTA|1	LATS1
ENSG00000139687.15|ENSP00000267163.4|T373|VNVIPPHTPVRTVMN|1	LATS1
ENSG00000115524.17|ENSP00000335321.6|T244|GRAKGSETPGATPGS|1	LATS1
ENSG00000112062.10|ENSP00000229794.4|T180|RHTDDEMTGYVATRW|1	LATS1
ENSG00000116584.20|ENSP00000354837.4|S151|LSLAKSVSTTNIAGH|1	LATS1
ENSG00000126561.16|ENSP00000341208.4|S780|DSLDSRLSPPAGLFT|1	LATS1
ENSG00000147140.16|ENSP00000276079.8|T450|GIGAIGGTPPAFNRA|1	LATS1
ENSG00000144560.15|ENSP00000404251.2|T159|AGLSPTLTPGERQQN|1	LATS1
ENSG00000075413.18|ENSP00000411397.2|S601|SQTRSRGSTNLFSKL|1	LATS1
ENSG00000048028.11|ENSP00000003302.4|S495|STSTESSSQDVESTF|1	LATS1
ENSG00000130816.16|ENSP00000345739.3|S154|AKPEPSPSPRITRKS|1	LATS1
ENSG00000158195.11|ENSP00000483313.1|S308|PPAPPLGSPPGPKPG|1	LATS1
ENSG00000138180.16|ENSP00000360540.3|S425|NREKVAASPKSPTAA|1	LATS1
ENSG00000070814.22|ENSP00000367028.4|S583|LQAKPTSSPAKGPPQ|1	LATS1
ENSG00000075043.18|ENSP00000352035.2|S457|VAAKGKGSPQAQTVR|1	LATS1
ENSG00000141568.21|ENSP00000335677.5|S373|SSRSAPASPNHAGVL|1	LATS1
ENSG00000163220.11|ENSP00000357727.3|T113|KPGLGEGTP______|1	LATS1
ENSG00000124789.12|ENSP00000262077.3|S338|IVSSPLNSPLDRSGI|1	LATS1
ENSG00000127022.15|ENSP00000247461.4|S583|EDEILNRSPRNRKPR|1	LATS1
ENSG00000125753.14|ENSP00000245932.5|S322|TTLPRMKSSSSVTTS|1	LATS1
ENSG00000140396.13|ENSP00000399968.2|S499|MSPGVAGSPRIPPSQ|1	LATS1
ENSG00000047849.21|ENSP00000353375.6|T917|SAKPSSTTPRLSRLA|1	LATS1
ENSG00000078053.17|ENSP00000348602.2|T310|VPPLPKVTPTKELQQ|1	LATS1
ENSG00000069956.12|ENSP00000261845.5|S189|YSHKGHLSEGLVTKW|1	LATS1
ENSG00000108055.10|ENSP00000354720.5|S1083|ESERGSGSQSSVPSV|1	LATS1
ENSG00000132356.11|ENSP00000380317.2|T490|EAKSGTATPQRSGSV|1	LATS1
ENSG00000175931.13|ENSP00000323687.6|S836|VEQLLTGSPTSPTVE|1	LATS1
ENSG00000171132.14|ENSP00000306124.3|S350|RSKSAPTSPCDQEIK|1	LATS1
ENSG00000115524.17|ENSP00000335321.6|T248|GSETPGATPGSKIWD|1	LATS1
ENSG00000172977.13|ENSP00000366245.3|S90|LPGSRPGSPEREVPA|1	LATS1
ENSG00000065534.18|ENSP00000353452.3|S1776|GRKSSTGSPTSPLNA|1	LATS1
ENSG00000073111.14|ENSP00000265056.7|S139|RRGLLYDSDEEDEER|1	LATS1
ENSG00000141456.16|ENSP00000460300.2|S477|ADALKLRSPRGSPDG|1	LATS1
ENSG00000163655.16|ENSP00000419851.1|T318|PISDEDRTPRKRISK|1	LATS1
ENSG00000100968.14|ENSP00000250373.4|S213|ASRFGLGSPLPSPRA|1	LATS1
ENSG00000198176.13|ENSP00000364519.4|S23|VFIDQNLSPGKGVVS|1	LATS1
ENSG00000149269.10|ENSP00000348696.4|S144|SNSQKYMSFTDKSAE|1	LATS1
ENSG00000029363.17|ENSP00000435210.1|S531|KSTFREESPLRIKMI|1	LATS1
ENSG00000091651.9|ENSP00000219097.2|T195|REPGDVATPPRKRKK|1	LATS1
ENSG00000160789.20|ENSP00000357283.4|S390|EEERLRLSPSPTSQR|1	LATS1
ENSG00000140044.13|ENSP00000498745.1|T148|VRTDSVKTPESEGNP|1	LATS1
ENSG00000078018.20|ENSP00000353508.4|T1613|PPSYSSRTPGTPGTP|1	LATS1
ENSG00000115942.9|ENSP00000234296.2|T226|SAPVGKETPSKRMKR|1	LATS1
ENSG00000104812.15|ENSP00000317904.3|S645|RPASVPPSPSLSRHS|1	LATS1
ENSG00000064651.14|ENSP00000262461.2|T217|LRTFGHNTMDAVPRI|1	LATS1
ENSG00000068305.17|ENSP00000453095.1|S253|GKVMPTKSPPPPGGG|1	LATS1
ENSG00000065534.18|ENSP00000353452.3|S1208|MKSRRPKSSLPPVLG|1	LATS1
ENSG00000184708.18|ENSP00000328103.5|S301|DAVLPEQSPGDFDFN|1	LATS1
ENSG00000124789.12|ENSP00000262077.3|T413|TGYEKNMTPGQNREQ|1	LATS1
ENSG00000114867.21|ENSP00000316879.5|S1147|VVQRSSLSRERGEKA|1	LATS1
ENSG00000144674.16|ENSP00000354486.2|S71|KLQLRVPSVESLFRS|1	LATS1
ENSG00000134852.15|ENSP00000426983.1|S427|ALERFDHSPTPSASS|1	LATS1
ENSG00000012048.23|ENSP00000350283.3|S1524|LQNRNYPSQEELIKV|1	LATS1
ENSG00000144560.15|ENSP00000404251.2|S58|RTGPPPISPSKRKFS|1	LATS1
ENSG00000140577.16|ENSP00000268184.6|S62|LTQYHGGSLPNVSQL|1	LATS1
ENSG00000141564.15|ENSP00000307272.3|S877|HIHQAGGSPPASSTS|1	LATS1
ENSG00000032219.19|ENSP00000347602.3|S864|RKILGQSSPEKKIRI|1	LATS1
ENSG00000133422.13|ENSP00000380763.2|S739|ATPSRKRSVAVSDEE|1	LATS1
ENSG00000139687.15|ENSP00000267163.4|T252|PINGSPRTPRRGQNR|1	LATS1
ENSG00000103479.16|ENSP00000262133.6|S1068|HKNETMLSPREKIFY|1	LATS1
ENSG00000196924.18|ENSP00000358866.3|T1286|SVDARALTQTGGPHV|1	LATS1
ENSG00000106462.11|ENSP00000419711.1|T367|NNSSRPSTPTINVLE|1	LATS1
ENSG00000005810.18|ENSP00000444596.2|S3478|TVFQRSYSVVASEYD|1	LATS1
ENSG00000153187.20|ENSP00000491215.1|S59|AMEPGNGSLDLGGDS|1	LATS1
ENSG00000113758.13|ENSP00000308532.5|S142|NGLARLSSPVLHRLR|1	LATS1
ENSG00000105486.14|ENSP00000263274.6|S51|GVVSESDSPVKRPGR|1	LATS1
ENSG00000094880.11|ENSP00000378350.2|T562|QLRNQGETPTTEVPA|1	LATS1
ENSG00000117222.14|ENSP00000264515.6|S497|SKGKEKDSPFKPKLY|1	LATS1
ENSG00000175054.16|ENSP00000343741.4|T1989|LCFPENETPPEGKNM|1	LATS1
ENSG00000155792.10|ENSP00000286234.5|S265|STSFMSVSPSKEIKI|1	LATS1
ENSG00000204673.10|ENSP00000375709.1|S183|PTQQYAKSLPVSVPV|1	LATS1
ENSG00000269335.5|ENSP00000471166.1|S43|PAMLHLPSEQGAPET|1	LATS1
ENSG00000116285.13|ENSP00000366702.5|S251|RRLRRSHSGPAGSFN|1	LATS1
ENSG00000179115.11|ENSP00000320309.3|S301|QRVKRTHSQGGYGSQ|1	LATS1
ENSG00000105619.13|ENSP00000375639.1|S180|PAPPEPGSPAPGEGP|1	LATS1
ENSG00000035928.16|ENSP00000371321.1|T506|KESKLERTPQKNVQG|1	LATS1
ENSG00000125686.12|ENSP00000300651.6|T1215|PMKPVPGTPPSSKAK|1	LATS1
ENSG00000080839.12|ENSP00000362768.3|S650|SVHERYSSPTAGSAK|1	LATS1
ENSG00000068305.17|ENSP00000453095.1|S492|PNTEDRESPSVKRMR|1	LATS1
ENSG00000204120.15|ENSP00000362664.5|S593|MWGRVPFSPGPAPPP|1	LATS1
ENSG00000171848.15|ENSP00000302955.4|T33|SLVDKENTPPALSGT|1	LATS1
ENSG00000118689.15|ENSP00000385824.1|S294|QLSKWPGSPTSRSSD|1	LATS1
ENSG00000138778.13|ENSP00000265148.3|S2639|QDPVPKESPKSCFFD|1	LATS1
ENSG00000161011.20|ENSP00000374455.4|S272|RSRLTPVSPESSSTE|1	LATS1
ENSG00000116675.16|ENSP00000378735.3|S570|SATSTSASPTLRVGE|1	LATS1
ENSG00000081189.16|ENSP00000421925.5|S222|GYGNPRNSPGLLVSP|1	LATS1
ENSG00000065534.18|ENSP00000353452.3|S1779|SSTGSPTSPLNAEKL|1	LATS1
ENSG00000109906.14|ENSP00000338157.4|T282|RGKEGPGTPTRSSVI|1	LATS1
ENSG00000075340.23|ENSP00000264436.3|S701|PEGSPSKSPSKKKKK|1	LATS1
ENSG00000134308.14|ENSP00000238081.3|S232|LTLWTSDSAGEECDA|1	LATS1
ENSG00000077235.18|ENSP00000348510.4|S667|VRLVRNLSEEGLLRL|1	LATS1
ENSG00000197971.16|ENSP00000348273.2|T232|KNIVTPRTPPPSQGK|1	LATS1
ENSG00000162704.16|ENSP00000352918.6|S77|AVKDRAGSIVLKVLI|1	LATS1
ENSG00000073111.14|ENSP00000265056.7|S27|GNDPLTSSPGRSSRR|1	LATS1
ENSG00000187840.5|ENSP00000340691.4|S101|SQSHLRNSPEDKRAG|1	LATS1
ENSG00000124789.12|ENSP00000262077.3|T388|VYFKPSLTPSGEFRK|1	LATS1
ENSG00000108984.15|ENSP00000468348.1|T211|LVDSVAKTIDAGCKP|1	LATS1
ENSG00000113163.17|ENSP00000494110.2|S132|SSLRRHGSMVSLVSG|1	LATS1
ENSG00000117592.9|ENSP00000342026.5|T177|TAEKRVATPVDWKDG|1	LATS1
ENSG00000204356.14|ENSP00000364578.3|S251|GPFRRSDSFPERRAP|1	LATS1
ENSG00000104738.18|ENSP00000496964.1|S32|RSEDARSSPSQRRRG|1	LATS1
ENSG00000085721.13|ENSP00000198767.7|S44|LENDFFNSPPRKTVR|1	LATS1
ENSG00000068305.17|ENSP00000453095.1|S406|SIKSEPISPPRDRMT|1	LATS1
ENSG00000130396.20|ENSP00000404595.2|T1352|TPAAIPATPVAVSQP|1	LATS1
ENSG00000124357.13|ENSP00000244204.5|S76|RSLGLSLSGGDQEDA|1	LATS1
ENSG00000105662.16|ENSP00000323332.7|S151|TSWRRTNSDSALHQS|1	LATS1
ENSG00000105171.10|ENSP00000465213.1|S10|SVIYHALSQKEANDS|1	LATS1
ENSG00000077150.20|ENSP00000499294.1|S222|QPIHDSKSPGASNLK|1	LATS1
ENSG00000101412.13|ENSP00000345571.5|S375|PVDEDRLSPLVAADS|1	LATS1
ENSG00000068796.18|ENSP00000385622.3|S135|SSAQQNGSVSDISPV|1	LATS1
ENSG00000170145.5|ENSP00000305976.3|T484|RSGQRRHTLSEVTNQ|1	LATS1
ENSG00000147133.15|ENSP00000362895.4|S307|PPPEQCLSDDEITMM|1	LATS1
ENSG00000105486.14|ENSP00000263274.6|S91|ALDCSQVSPPRPATS|1	LATS1
ENSG00000066044.15|ENSP00000385269.1|S202|LLSQLYHSPARRFGG|1	LATS1
ENSG00000196235.14|ENSP00000404029.4|S666|VGGFAPMSPRISSPM|1	LATS1
ENSG00000136807.14|ENSP00000362361.4|S347|APPRRKGSQITQQST|1	LATS1
ENSG00000149557.14|ENSP00000278919.3|S58|SEIISFKSMEDLVNE|1	LATS1
ENSG00000163904.13|ENSP00000296257.5|S344|GLLRRKVSIIETKEK|1	LATS1
ENSG00000184357.5|ENSP00000330074.4|T11|TAPAETATPAPVEKS|1	LATS1
ENSG00000134982.17|ENSP00000257430.4|S1360|EFSSGAKSPSKSGAQ|1	LATS1
ENSG00000153048.11|ENSP00000311847.4|S30|TPRSRERSPSPLRGN|1	LATS1
ENSG00000113657.13|ENSP00000381526.3|S518|KGGTPAGSARGSPTR|1	LATS1
ENSG00000156970.13|ENSP00000287598.7|S543|LSEKKNKSPPADPPR|1	LATS1
ENSG00000122786.20|ENSP00000354826.2|T730|SSPTAAGTPNKETAG|1	LATS1
ENSG00000141577.14|ENSP00000269392.4|S78|NNLRRSNSTTQVSQP|1	LATS1
ENSG00000160741.17|ENSP00000357622.1|S433|HHRRVPLSPLSLLAG|1	LATS1
ENSG00000172943.20|ENSP00000350676.5|S120|GKPVKTGSPTFVREL|1	LATS1
ENSG00000185122.11|ENSP00000431512.1|S326|SSVDTLLSPTALIDS|1	LATS1
ENSG00000187164.20|ENSP00000347532.4|S101|NKTLKRISMLYMAKL|1	LATS1
ENSG00000174996.11|ENSP00000399403.1|S608|LSDSRTLSSSSMDLS|1	LATS1
ENSG00000122545.20|ENSP00000344868.7|T228|KIYEFPETDDEEENK|1	LATS1
ENSG00000085840.13|ENSP00000360623.3|S273|VAFSEITSPSKRSQP|1	LATS1
ENSG00000155438.12|ENSP00000285814.4|T238|QGPTPVCTPTFLERR|1	LATS1
ENSG00000116604.18|ENSP00000271555.5|S98|KGFNGCDSPEPDGED|1	LATS1
ENSG00000087206.17|ENSP00000421926.1|S627|HSEGRLLSFLEQSEH|1	LATS1
ENSG00000060491.16|ENSP00000290291.6|S378|EDRPEPLSPKESKKR|1	LATS1
ENSG00000111276.11|ENSP00000228872.4|S178|EENVSDGSPNAGSVE|1	LATS1
ENSG00000115355.17|ENSP00000410608.1|S1675|HHKIKTGSPGSEVVT|1	LATS1
ENSG00000140464.20|ENSP00000268058.3|S518|PSTSKAVSPPHLDGP|1	LATS1
ENSG00000175130.7|ENSP00000362638.4|S120|GGDSSASSPTEEEQE|1	LATS1
ENSG00000169891.18|ENSP00000349824.3|S463|RPRSRSYSSTSIEEA|1	LATS1
ENSG00000183765.22|ENSP00000385747.1|S379|SKILGETSLMRTLCG|1	LATS1
ENSG00000130177.16|ENSP00000348554.3|T581|TAEETGLTPLETSRK|1	LATS1
ENSG00000112118.20|ENSP00000472940.2|S160|KTIERRYSDLTTLVA|1	LATS1
ENSG00000153107.13|ENSP00000339109.3|S688|FDFEGSLSPVIAPKK|1	LATS1
ENSG00000139687.15|ENSP00000267163.4|S612|MYLSPVRSPKKKGST|1	LATS1
ENSG00000116584.20|ENSP00000354837.4|S960|SRLSPPHSPRDFTRM|1	LATS1
ENSG00000090020.11|ENSP00000263980.3|S693|VPAHKLDSPTMSRAR|1	LATS1
ENSG00000137764.20|ENSP00000178640.5|S149|SNSLKKSSAELKKIL|1	LATS1
ENSG00000172977.13|ENSP00000366245.3|S86|TKNGLPGSRPGSPER|1	LATS1
ENSG00000155506.17|ENSP00000336721.4|S689|EPSTIARSLPTTVPE|1	LATS1
ENSG00000137497.18|ENSP00000377298.4|T2015|SCFPRPMTPRDRHEG|1	LATS1
ENSG00000135476.12|ENSP00000257934.4|S1126|IAPSTNSSPVLKTKP|1	LATS1
ENSG00000130177.16|ENSP00000348554.3|S560|KTLKNIISPPWDFRE|1	LATS1
ENSG00000121152.10|ENSP00000240423.4|T49|APLNIPGTPVLEDFP|1	LATS1
ENSG00000132356.11|ENSP00000380317.2|T388|ETPRARHTLDELNPQ|1	LATS1
ENSG00000178913.8|ENSP00000312709.5|S264|LQDKLNESDEQHQEN|1	LATS1
ENSG00000065243.20|ENSP00000359552.3|S535|VNHSGTFSPQAPVPT|1	LATS1
ENSG00000149269.10|ENSP00000348696.4|S174|TPAVPPVSEDEDDDD|1	LATS1
ENSG00000152422.16|ENSP00000421491.1|S260|KDDSIISSLDVTDIA|1	LATS1
ENSG00000136807.14|ENSP00000362361.4|T186|NSQPNRYTNRVVTLW|1	LATS1
ENSG00000069275.13|ENSP00000356110.4|S181|LKATVTPSPVKGKGK|1	LATS1
ENSG00000128951.14|ENSP00000370376.2|S99|GPETPAISPSKRARP|1	LATS1
ENSG00000130592.16|ENSP00000308383.4|S252|PKLARQASIELPSMA|1	LATS1
ENSG00000080839.12|ENSP00000362768.3|S975|HIKQQPGSPRRISQQ|1	LATS1
ENSG00000102098.19|ENSP00000251900.4|S590|SPLVGDISPKSSPHE|1	LATS1
ENSG00000169679.15|ENSP00000302530.6|S593|CNKTLAPSPKSPGDF|1	LATS1
ENSG00000277443.3|ENSP00000478061.1|S46|VKVNGDASPAAAESG|1	LATS1
ENSG00000086758.16|ENSP00000262854.6|S3797|QAATSESSQSEASVR|1	LATS1
ENSG00000198561.15|ENSP00000382004.5|S288|GLEDDQRSMGYDDLD|1	LATS1
ENSG00000020922.13|ENSP00000325863.4|S676|TSSSKIMSQSQVSKG|1	LATS1
ENSG00000141543.12|ENSP00000497641.1|T163|GQHVVAGTPGRVFDM|1	LATS1
ENSG00000278540.5|ENSP00000478547.1|S80|LHIRSSMSGLHLVKQ|1	LATS1
ENSG00000169032.10|ENSP00000302486.5|T286|VEGDAAETPPRPRTP|1	LATS1
ENSG00000160789.20|ENSP00000357283.4|T19|SGAQASSTPLSPTRI|1	LATS1
ENSG00000167566.17|ENSP00000337998.6|S767|RVDLEPVSPRSCLTK|1	LATS1
ENSG00000206560.11|ENSP00000382379.2|S1011|TNTSKTVSFEALPIM|1	LATS1
ENSG00000088325.16|ENSP00000300403.6|T72|NLQQAIVTPLKPVDN|1	LATS1
ENSG00000140534.14|ENSP00000268138.7|T969|LTKSVAETPVHKQIS|1	LATS1
ENSG00000198793.13|ENSP00000354558.4|S2478|TGTTVPESIHSFIGD|1	LATS1
ENSG00000166851.15|ENSP00000300093.4|T210|YDGERKKTLCGTPNY|1	LATS1
ENSG00000085832.17|ENSP00000360798.3|S796|RSINKLDSPDPFKLN|1	LATS1
ENSG00000197971.16|ENSP00000348273.2|S299|GRDSRSGSPMARR__|1	LATS1
ENSG00000152422.16|ENSP00000421491.1|S328|LETLRNSSPEDLFDE|1	LATS1
ENSG00000155506.17|ENSP00000336721.4|S697|LPTTVPESPNYRNTR|1	LATS1
ENSG00000168303.9|ENSP00000304553.5|T120|QGSPRTSTPFGSGRV|1	LATS1
ENSG00000111057.11|ENSP00000373487.3|S34|RPVSSAASVYAGAGG|1	LATS1
ENSG00000165304.8|ENSP00000298048.2|S336|PVRLRLSSFSCGQAS|1	LATS1
ENSG00000124789.12|ENSP00000262077.3|S320|QSLEKMSSPLADAKR|1	LATS1
ENSG00000103319.12|ENSP00000263026.5|S74|ERYSSSGSPANSFHF|1	LATS1
ENSG00000080839.12|ENSP00000362768.3|S988|QQHSIYISPHKNGSG|1	LATS1
ENSG00000143851.15|ENSP00000309116.3|T171|EPICSVNTPREVTLH|1	LATS1
ENSG00000028310.18|ENSP00000419765.1|S588|DPYEFLQSPEPAASA|1	LATS1
ENSG00000140577.16|ENSP00000268184.6|S329|SGLQSSRSNPSIQAT|1	LATS1
ENSG00000177733.7|ENSP00000316042.4|S84|VELKRAVSREDSARP|1	LATS1
ENSG00000167770.11|ENSP00000444357.1|S18|QEPLGSDSEGVNCLA|1	LATS1
ENSG00000198730.9|ENSP00000355013.2|S1081|RRPRRQRSDQDSDSD|1	LATS1
ENSG00000005156.12|ENSP00000367787.3|S210|TTTGQVTSPVKGASF|1	LATS1
ENSG00000141568.21|ENSP00000335677.5|S428|FAQSAPGSPLSSQPV|1	LATS1
ENSG00000113916.18|ENSP00000384371.2|S333|KGLVSPQSPQKSDCQ|1	LATS1
ENSG00000253506.3|ENSP00000427802.1|T159|NIQENTQTPTVQEES|1	LATS1
ENSG00000108443.14|ENSP00000225577.4|S441|SPRRFIGSPRTPVSP|1	LATS1
ENSG00000101654.17|ENSP00000372804.2|T77|SSSCGKDTPSKKRKL|1	LATS1
ENSG00000116701.15|ENSP00000356505.4|T233|EPPPRPKTPEIFRAL|1	LATS1
ENSG00000068024.16|ENSP00000264606.3|S632|RPLSRAQSSPASATF|1	LATS1
ENSG00000099814.16|ENSP00000404151.2|S655|QGLPVPGSPGGQKWV|1	LATS1
ENSG00000058272.19|ENSP00000389168.2|S445|LGLRKTGSYGALAEI|1	LATS1
ENSG00000152661.9|ENSP00000282561.3|S328|GQAGSTISNSHAQPF|1	LATS1
ENSG00000115524.17|ENSP00000335321.6|T142|PFADGGKTPDPKMNA|1	LATS1
ENSG00000065675.15|ENSP00000263125.5|T538|LGDAKTNTFCGTPDY|1	LATS1
ENSG00000135525.18|ENSP00000346581.2|S209|SSATLLNSPDRARRL|1	LATS1
ENSG00000104375.17|ENSP00000390500.2|S385|TMKRNATSPQVQRPS|1	LATS1
ENSG00000148498.16|ENSP00000363921.3|S873|VDDQKAGSPSRDVGP|1	LATS1
ENSG00000169083.17|ENSP00000363822.3|S96|QQQGEDGSPQAHRRG|1	LATS1
ENSG00000110713.17|ENSP00000352091.5|T546|AAQKALTTPTHYKLT|1	LATS1
ENSG00000130592.16|ENSP00000308383.4|S204|KLIDRTESLNRSIEK|1	LATS1
ENSG00000138160.6|ENSP00000260731.3|T926|LDIPTGTTPQRKSYL|1	LATS1
ENSG00000146670.10|ENSP00000275517.3|S33|LRRSQRKSGSELPSI|1	LATS1
ENSG00000166313.19|ENSP00000477213.1|T709|PKRLGAHTP______|1	LATS1
ENSG00000196924.18|ENSP00000358866.3|S1459|KCSGPGLSPGMVRAN|1	LATS1
ENSG00000136003.15|ENSP00000310623.9|S14|FRLRRAASALLLRSP|1	LATS1
ENSG00000075413.18|ENSP00000411397.2|S598|TPLSQTRSRGSTNLF|1	LATS1
ENSG00000157554.19|ENSP00000288319.7|S96|KGGKMVGSPDTVGMN|1	LATS1
ENSG00000149782.11|ENSP00000443631.1|S537|PSLEPQKSLGDEGLN|1	LATS1
ENSG00000181163.13|ENSP00000296930.5|T219|KDSKPSSTPRSKGQE|1	LATS1
ENSG00000186001.14|ENSP00000393579.2|S419|RRISHEGSPVKPVAI|1	LATS1
ENSG00000277443.3|ENSP00000478061.1|S27|GEAAVASSPSKANGQ|1	LATS1
ENSG00000112208.11|ENSP00000359727.4|S20|GRFCRSSSMADRSSR|1	LATS1
ENSG00000155506.17|ENSP00000336721.4|T572|KILIVTQTPHYMRRH|1	LATS1
ENSG00000113916.18|ENSP00000384371.2|S343|KSDCQPNSPTESCSS|1	LATS1
ENSG00000137693.14|ENSP00000282441.5|S367|GTQNPVSSPGMSQEL|1	LATS1
ENSG00000006453.14|ENSP00000005260.8|S331|PSLQRSVSVATGLNM|1	LATS1
ENSG00000093000.19|ENSP00000345895.3|S315|TQSKPVSSPFPTKPL|1	LATS1
ENSG00000137672.13|ENSP00000340913.3|S14|FGPRRGSSPRGAAGA|1	LATS1
ENSG00000134508.12|ENSP00000256925.7|S313|RCRTLSGSPRPKNFK|1	LATS1
ENSG00000008056.14|ENSP00000295987.7|S9|NYLRRRLSDSNFMAN|1	LATS1
ENSG00000113580.15|ENSP00000377977.2|S211|PGKETNESPWRSDLL|1	LATS1
ENSG00000115806.13|ENSP00000234160.4|T225|QMAGTPITPLKDGFT|1	LATS1
ENSG00000115942.9|ENSP00000234296.2|T116|LASELAKTPQKSVSF|1	LATS1
ENSG00000178035.12|ENSP00000321584.4|S122|ITDPVVLSPKDRVRD|1	LATS1
ENSG00000033327.13|ENSP00000354952.4|S623|ALDFQPSSPSPHRKP|1	LATS1
ENSG00000164053.21|ENSP00000323099.3|S239|VIKPEACSPQFGKTS|1	LATS1
ENSG00000101224.17|ENSP00000245960.5|S230|AFAQRPSSAPDLMCL|1	LATS1
ENSG00000118200.14|ENSP00000236925.4|S464|RGITRSISNEGLTLN|1	LATS1
ENSG00000135090.14|ENSP00000376317.3|S324|RNGPLNESQEDEEDS|1	LATS1
ENSG00000067369.14|ENSP00000263801.3|S1678|ITSEEERSPAKRGRK|1	LATS1
ENSG00000140464.20|ENSP00000268058.3|S527|PHLDGPPSPRSPVIG|1	LATS1
ENSG00000080839.12|ENSP00000362768.3|S1009|LLYKFNGSPSKSLKD|1	LATS1
ENSG00000143375.15|ENSP00000271636.7|S137|GKLLRSHSQASLAGP|1	LATS1
ENSG00000127663.15|ENSP00000159111.3|T1065|AKRPRVGTPLATEDS|1	LATS1
ENSG00000276043.5|ENSP00000498698.1|S95|SELSDTDSGCCLGQS|1	LATS1
ENSG00000008056.14|ENSP00000295987.7|S605|AGPTRQASQAGPVPR|1	LATS1
ENSG00000131747.15|ENSP00000411532.1|S1247|KNENTEGSPQEDGVE|1	LATS1
ENSG00000180176.15|ENSP00000370571.1|S19|KGFRRAVSELDAKQA|1	LATS1
ENSG00000186575.19|ENSP00000344666.5|S518|DTDMKRLSMEIEKEK|1	LATS1
ENSG00000176915.15|ENSP00000350686.5|S528|RAFAGPLSPAKAEDF|1	LATS1
ENSG00000167323.11|ENSP00000300737.4|S575|LVEKLPDSPALAKKA|1	LATS1
ENSG00000184708.18|ENSP00000328103.5|S587|YLRPRIPSPIGFTPG|1	LATS1
ENSG00000108443.14|ENSP00000225577.4|S447|GSPRTPVSPVKFSPG|1	LATS1
ENSG00000158402.20|ENSP00000321656.6|S216|SGLYRSPSMPENLNR|1	LATS1
ENSG00000111206.13|ENSP00000352901.4|T611|ETLPISSTPSKSVLP|1	LATS1
ENSG00000101224.17|ENSP00000245960.5|S375|ARVLRSKSLCHDEIE|1	LATS1
ENSG00000080345.18|ENSP00000390181.2|S2205|VNKVRRVSFADPIYQ|1	LATS1
ENSG00000136997.20|ENSP00000367207.3|T58|KKFELLPTPPLSPSR|1	LATS1
ENSG00000145604.16|ENSP00000274255.6|S64|SNLGHPESPPRKRLK|1	LATS1
ENSG00000074590.13|ENSP00000261402.2|S445|TGVLLPSSPEAEVPG|1	LATS1
ENSG00000076382.17|ENSP00000323300.5|S135|KTIVLVPSPLGQQQD|1	LATS1
ENSG00000198771.11|ENSP00000356828.3|S83|PKFKVKSSPLIEKLQ|1	LATS1
ENSG00000080839.12|ENSP00000362768.3|S762|AHSLIGASPKQTNLT|1	LATS1
ENSG00000180370.10|ENSP00000314067.3|S20|APPVRMSSTIFSTGG|1	LATS1
ENSG00000139687.15|ENSP00000267163.4|S249|AVIPINGSPRTPRRG|1	LATS1
ENSG00000165304.8|ENSP00000298048.2|S356|DIKSNNWSLEDVTAS|1	LATS1
ENSG00000122786.20|ENSP00000354826.2|S759|KTPDGNKSPAPKPSD|1	LATS1
ENSG00000141577.14|ENSP00000269392.4|S47|KPIVRSVSVVTGSEQ|1	LATS1
ENSG00000198901.14|ENSP00000377793.3|T481|RRGLAPNTPGKARKL|1	LATS1
ENSG00000008294.21|ENSP00000262013.7|T586|NAPTSHVTPSVKKRS|1	LATS1
ENSG00000079432.7|ENSP00000458663.2|S1409|SAPEDPTSPKRKMRR|1	LATS1
ENSG00000106683.15|ENSP00000336740.2|S323|KDLGRSESLRVVCRP|1	LATS1
ENSG00000065559.15|ENSP00000262445.5|S257|ISGQLVDSIAKTRDA|1	LATS1
ENSG00000140464.20|ENSP00000268058.3|S38|EGRQPSPSPSPTERA|1	LATS1
ENSG00000132356.11|ENSP00000380317.2|S486|DEITEAKSGTATPQR|1	LATS1
ENSG00000116604.18|ENSP00000271555.5|S180|LTDPRLLSPQQPALQ|1	LATS1
ENSG00000185122.11|ENSP00000431512.1|S121|NIKRKVTSVSTLKSE|1	LATS1
ENSG00000075340.23|ENSP00000264436.3|S693|SVTSGPMSPEGSPSK|1	LATS1
ENSG00000143379.12|ENSP00000271640.5|S1066|RNYGYNPSPVKPEGL|1	LATS1
ENSG00000104722.14|ENSP00000221166.5|S615|EKPEKAKSPVPKSPV|1	LATS1
ENSG00000101224.17|ENSP00000245960.5|S323|QRLFRSPSMPCSVIR|1	LATS1
ENSG00000087274.17|ENSP00000381197.1|S355|KYKAKSRSPGSPVGE|1	LATS1
ENSG00000175073.8|ENSP00000309031.4|S768|TPTKAPYSPTTSKEK|1	LATS1
ENSG00000111676.15|ENSP00000379915.2|S739|EEYETPESPVPPARS|1	LATS1
ENSG00000196588.19|ENSP00000385835.1|S333|CGLARQNSTSLTGKP|1	LATS1
ENSG00000181163.13|ENSP00000296930.5|S125|AVEEDAESEDEEEED|1	LATS1
ENSG00000167978.17|ENSP00000301740.8|S1499|TPRPRSRSPSSPELN|1	LATS1
ENSG00000126787.13|ENSP00000247191.2|T639|GPSQRLGTPKSVNKA|1	LATS1
ENSG00000152137.7|ENSP00000281938.3|T87|GVPAEGRTPPPFPGE|1	LATS1
ENSG00000184708.18|ENSP00000328103.5|S752|PSADRDSSPTTNSKL|1	LATS1
ENSG00000067369.14|ENSP00000263801.3|T1609|LGPYEAVTPLTKAAD|1	LATS1
ENSG00000276043.5|ENSP00000498698.1|S639|QQEGGFASPRTGKGK|1	LATS1
ENSG00000161800.13|ENSP00000309871.5|S203|GPVKKTRSIGSAVDQ|1	LATS1
ENSG00000221978.12|ENSP00000383611.3|S330|LDGTSGFSPAPKLVE|1	LATS1
ENSG00000185122.11|ENSP00000431512.1|S303|RVKEEPPSPPQSPRV|1	LATS1
ENSG00000096063.16|ENSP00000362931.2|S33|SETQHRGSAPHSESD|1	LATS1
ENSG00000061273.18|ENSP00000404394.2|S155|FPLRKTVSEPNLKLR|1	LATS1
ENSG00000108312.15|ENSP00000390669.1|S484|ERGKLPESPKRAEEI|1	LATS1
ENSG00000011405.13|ENSP00000265970.6|S259|KVSNLQVSPKSEDIS|1	LATS1
ENSG00000139687.15|ENSP00000267163.4|T826|LPTPTKMTPRSRILV|1	LATS1
ENSG00000277443.3|ENSP00000478061.1|T150|TPSPSNETPKKKKKR|1	LATS1
ENSG00000215114.10|ENSP00000382507.2|T59|TVFKSPRTPPQRFYS|1	LATS1
ENSG00000079616.13|ENSP00000160827.5|T463|QGAPLLSTPKRERMV|1	LATS1
ENSG00000167566.17|ENSP00000337998.6|S440|KLQIGPPSPGEAQGP|1	LATS1
ENSG00000108443.14|ENSP00000225577.4|T444|RFIGSPRTPVSPVKF|1	LATS1
ENSG00000183814.15|ENSP00000329102.5|T112|KFTATMSTPDKKASQ|1	LATS1
ENSG00000139687.15|ENSP00000267163.4|S795|SPYKFPSSPLRIPGG|1	LATS1
ENSG00000135334.9|ENSP00000257787.5|S21|DPLLSPASPKRRRCA|1	LATS1
ENSG00000103319.12|ENSP00000263026.5|S474|KYESDEDSLGSSGRV|1	LATS1
ENSG00000166313.19|ENSP00000477213.1|S347|TFPAQSLSPEPLPQE|1	LATS1
ENSG00000104312.8|ENSP00000220751.4|S176|KWRMMSLSQSRSSKS|1	LATS1
ENSG00000143815.15|ENSP00000272163.4|S86|RSRSRSRSPGRPPKS|1	LATS1
ENSG00000079432.7|ENSP00000458663.2|S1389|SPRAILGSYRKKRKN|1	LATS1
ENSG00000138180.16|ENSP00000360540.3|S428|KVAASPKSPTAALNE|1	LATS1
ENSG00000187840.5|ENSP00000340691.4|S65|FLMECRNSPVTKTPP|1	LATS1
ENSG00000141564.15|ENSP00000307272.3|S863|LTQSAPASPTNKGVH|1	LATS1
ENSG00000197958.13|ENSP00000354739.5|S38|KIGPLGLSPKKVGDD|1	LATS1
ENSG00000138668.19|ENSP00000313199.7|S83|DEGHSNSSPRHSEAA|1	LATS1
ENSG00000177169.10|ENSP00000324560.3|S638|FDFPKTPSSQNLLAL|1	LATS1
ENSG00000141551.14|ENSP00000324464.6|S331|RGLPSTASGRLRGTQ|1	LATS1
ENSG00000070814.22|ENSP00000367028.4|T983|AQAQAASTPRKARAS|1	LATS1
ENSG00000171132.14|ENSP00000306124.3|S346|SEEDRSKSAPTSPCD|1	LATS1
ENSG00000108946.15|ENSP00000464977.2|S83|DSREDEISPPPPNPV|1	LATS1
ENSG00000273079.5|ENSP00000477455.1|S1303|NKLRRQHSYDTFVDL|1	LATS1
ENSG00000179335.18|ENSP00000378505.3|S157|HHCKRYRSPEPDPYL|1	LATS1
ENSG00000106299.8|ENSP00000223023.4|S485|RSKAIHSSDEDEDED|1	LATS1
ENSG00000120159.13|ENSP00000369431.3|S203|EGDNGMDSDMEEEAD|1	LATS1
ENSG00000198901.14|ENSP00000377793.3|T470|LYGSAPRTPSKRRGL|1	LATS1
ENSG00000065882.16|ENSP00000261439.4|S237|RPMRKSFSQPGLRSL|1	LATS1
ENSG00000175073.8|ENSP00000309031.4|T761|GPSSAPATPTKAPYS|1	LATS1
ENSG00000123268.9|ENSP00000262053.3|S198|PQTVVMTSPVTLTSQ|1	LATS1
ENSG00000148773.14|ENSP00000357643.3|S357|QYSQQQNSPQKHKNK|1	LATS1
ENSG00000166579.15|ENSP00000333982.7|T219|ASLSLPATPVGKGTE|1	LATS1
ENSG00000063046.17|ENSP00000262056.9|S230|KYRDRYDSDRYRDGY|1	LATS1
ENSG00000107862.5|ENSP00000359000.3|T1337|GKIHRSATDADVVNS|1	LATS1
ENSG00000173020.11|ENSP00000312262.5|S670|KMKNKPRSPVVELSK|1	LATS1
ENSG00000176444.19|ENSP00000357345.4|S142|HSSRRAKSVEDDAEG|1	LATS1
ENSG00000112742.10|ENSP00000358813.2|S436|VFSVSKQSPPISTSK|1	LATS1
ENSG00000063046.17|ENSP00000262056.9|S406|RPRERHPSWRSEETQ|1	LATS1
ENSG00000139687.15|ENSP00000267163.4|S807|PGGNIYISPLKSPYK|1	LATS1
ENSG00000104320.14|ENSP00000265433.4|S432|RIPNYQLSPTKLPSI|1	LATS1
ENSG00000122691.13|ENSP00000242261.5|S68|GGGDEPGSPAQGKRG|1	LATS1
ENSG00000085840.13|ENSP00000360623.3|T375|AQNEATSTPHRIRRK|1	LATS1
ENSG00000136754.17|ENSP00000365312.2|S216|VPNDYMTSPARLGSQ|1	LATS1
ENSG00000110321.18|ENSP00000433664.1|T508|AQPPRTQTPPLGQTP|1	LATS1
ENSG00000116455.14|ENSP00000235090.5|T5|___MRKETPPPLVPP|1	LATS1
ENSG00000167658.16|ENSP00000307940.5|T435|RIMGPNYTPGKKEDL|1	LATS1
ENSG00000071564.17|ENSP00000262965.5|S139|LNSPGPLSPSGMKGT|1	LATS1
ENSG00000131023.13|ENSP00000437550.1|S613|EKKQITTSPITVRKN|1	LATS1
ENSG00000158517.15|ENSP00000289473.4|S345|QARPGPQSPGSPLEE|1	LATS1
ENSG00000173327.8|ENSP00000309597.3|S758|GTPGTPRSPPLGLIS|1	LATS1
ENSG00000105173.14|ENSP00000262643.3|S387|LSEQNRASPLPSGLL|1	LATS1
ENSG00000164022.17|ENSP00000500620.1|S140|KKEKKQQSIAGSADS|1	LATS1
ENSG00000167566.17|ENSP00000337998.6|S477|SPGGPQLSPQLPRNS|1	LATS1
ENSG00000185950.9|ENSP00000365016.3|S391|SVAGSPLSPGPVRAP|1	LATS1
ENSG00000168395.16|ENSP00000322142.7|T152|RRTSEEDTPKKKKHK|1	LATS1
ENSG00000110713.17|ENSP00000352091.5|S612|LNNSNLFSPVNRDSE|1	LATS1
ENSG00000130723.20|ENSP00000349856.4|S166|RGSSRLLSFSPEEFP|1	LATS1
ENSG00000140464.20|ENSP00000268058.3|S530|DGPPSPRSPVIGSEV|1	LATS1
ENSG00000052749.14|ENSP00000360031.4|S1049|AKRHRALSQAAVEEE|1	LATS1
ENSG00000105856.14|ENSP00000222574.4|S380|MARQRRASLSCGGPG|1	LATS1
ENSG00000117360.13|ENSP00000315379.6|T167|LSFISPPTPQPKTPS|1	LATS1
ENSG00000054118.15|ENSP00000346634.5|T874|EEWDPEYTPKSKKYY|1	LATS1
ENSG00000103479.16|ENSP00000262133.6|S672|TLYDRYSSPPASTTR|1	LATS1
ENSG00000166508.18|ENSP00000307288.5|S121|RDPGMVRSPQNQYPA|1	LATS1
ENSG00000167978.17|ENSP00000301740.8|S1329|LRENSFGSPLEFRNS|1	LATS1
ENSG00000111725.11|ENSP00000229328.5|S24|HKTPRRDSSGGTKDG|1	LATS1
ENSG00000118689.15|ENSP00000385824.1|S215|NSIRHNLSLHSRFMR|1	LATS1
ENSG00000174996.11|ENSP00000399403.1|S582|PRMKRASSLNFLNKS|1	LATS1
ENSG00000103479.16|ENSP00000262133.6|S952|DSRSHQNSPTELNKD|1	LATS1
ENSG00000142634.13|ENSP00000365147.4|S74|QGIGEPQSPSRRVFN|1	LATS1
ENSG00000104529.17|ENSP00000317399.6|S133|APQTQHVSPMRQVEP|1	LATS1
ENSG00000050405.13|ENSP00000340184.4|S362|PVHPKPLSPDSRASS|1	LATS1
ENSG00000137574.11|ENSP00000260129.5|S298|DLVSFPSSPIMVDND|1	LATS1
ENSG00000137693.14|ENSP00000282441.5|S138|SLQLGAVSPGTLTPT|1	LATS1
ENSG00000196419.12|ENSP00000352257.4|T455|FTEKIMATPEQVGKM|1	LATS1
ENSG00000165304.8|ENSP00000298048.2|S505|SPERRCRSVELDLNQ|1	LATS1
ENSG00000113657.13|ENSP00000381526.3|S522|PAGSARGSPTRPNPP|1	LATS1
ENSG00000109062.12|ENSP00000262613.5|S280|LAEAALESPRPALVR|1	LATS1
ENSG00000104738.18|ENSP00000496964.1|T110|PRSGVRGTPVRQRPD|1	LATS1
ENSG00000009954.11|ENSP00000342434.4|S158|KSDGACDSPSSDKEN|1	LATS1
ENSG00000141646.14|ENSP00000341551.3|S138|YHYERVVSPGIDLSG|1	LATS1
ENSG00000101347.10|ENSP00000493536.2|T592|DVIAPLITPQKKEWN|1	LATS1
ENSG00000058453.17|ENSP00000364691.4|S1460|APRPVPGSPARDAPA|1	LATS1
ENSG00000105486.14|ENSP00000263274.6|S76|EEEDEALSPAKGQKP|1	LATS1
ENSG00000136122.18|ENSP00000375082.6|S325|SPYIDGCSPIKNWSP|1	LATS1
ENSG00000162191.13|ENSP00000303991.5|S200|EPGPVPSSPSQEPPT|1	LATS1
ENSG00000120948.18|ENSP00000240185.4|S404|FNGGFGSSMDSKSSG|1	LATS1
ENSG00000106615.10|ENSP00000262187.5|S130|LHMERVISYEEGKAL|1	LATS1
ENSG00000141564.15|ENSP00000307272.3|S696|EKNYALPSPATTEGG|1	LATS1
ENSG00000129116.19|ENSP00000425556.1|S641|PTPAVLLSPTKEPPP|1	LATS1
ENSG00000124789.12|ENSP00000262077.3|S529|SPMFKFSSPIVKSTE|1	LATS1
ENSG00000092964.18|ENSP00000309539.5|T514|SVTPKTVTPASSAKT|1	LATS1
ENSG00000087206.17|ENSP00000421926.1|S677|TRRDLNESPVKSFVS|1	LATS1
ENSG00000204435.14|ENSP00000365042.3|S209|QAASNFKSPVKTIR_|1	LATS1
ENSG00000134954.14|ENSP00000324578.5|S282|NSLQRVPSYDSFDSE|1	LATS1
ENSG00000141068.14|ENSP00000494552.1|S406|TRLRRTESVPSDINN|1	LATS1
ENSG00000137776.17|ENSP00000369887.2|S748|WSENKKLSLDTDARF|1	LATS1
ENSG00000134313.16|ENSP00000256707.4|S918|RTITRQMSFDLTKLL|1	LATS1
ENSG00000104320.14|ENSP00000265433.4|S397|EQKFRMLSQDAPTVK|1	LATS1
ENSG00000196924.18|ENSP00000358866.3|S1630|GGDEIPFSPYRVRAV|1	LATS1
ENSG00000129474.16|ENSP00000262713.2|S119|EPTAPALSPRSSFAS|1	LATS1
ENSG00000088325.16|ENSP00000300403.6|S738|QPLTVPVSPKFSTRF|1	LATS1
ENSG00000147601.14|ENSP00000276603.5|T371|VSKSQPVTPEKHRAR|1	LATS1
ENSG00000005007.13|ENSP00000470142.1|S1107|SQIDVALSQDSTYQG|1	LATS1
ENSG00000109787.13|ENSP00000261438.5|S250|KRPLPVESPDTQRKR|1	LATS1
ENSG00000100285.10|ENSP00000311997.6|S503|GGEEETKSPPAEEAA|1	LATS1
ENSG00000146670.10|ENSP00000275517.3|S21|RSGPRAPSPTKPLRR|1	LATS1
ENSG00000174791.11|ENSP00000310406.4|S351|RPLLRSMSAAFCSLL|1	LATS1
ENSG00000167978.17|ENSP00000301740.8|T866|QANEQSVTPQRRSCF|1	LATS1
ENSG00000139687.15|ENSP00000267163.4|T356|DSFETQRTPRKSNLD|1	LATS1
ENSG00000102144.15|ENSP00000362413.4|S203|YFAKALESPERPFLA|1	LATS1
ENSG00000124942.14|ENSP00000367263.4|S5763|EAEAEASSPKGKFSL|1	LATS1
ENSG00000070950.10|ENSP00000264926.2|S99|LLQFALESPAKSPAS|1	LATS1
ENSG00000058272.19|ENSP00000389168.2|S910|SLLGRSGSYSYLEER|1	LATS1
ENSG00000115806.13|ENSP00000234160.4|T222|LPGQMAGTPITPLKD|1	LATS1
ENSG00000153107.13|ENSP00000339109.3|S547|PLSKLLGSLDEVVLL|1	LATS1
ENSG00000061273.18|ENSP00000404394.2|S181|NPLLRKESAPPSLRR|1	LATS1
ENSG00000196396.10|ENSP00000360683.3|S386|LRGAQAASPAKGEPS|1	LATS1
ENSG00000182473.22|ENSP00000334100.6|S250|SSSGVPYSPAIPNKR|1	LATS1
ENSG00000198771.11|ENSP00000356828.3|S179|RRFRRSQSDCGELGD|1	LATS1
ENSG00000121774.18|ENSP00000313829.7|S58|SRGGARASPATQPPP|1	LATS1
ENSG00000165304.8|ENSP00000298048.2|S529|KGAKVFGSLERGLDK|1	LATS1
ENSG00000151929.10|ENSP00000358081.4|T285|GSPARSSTPLHSPSP|1	LATS1
ENSG00000138834.13|ENSP00000250894.4|T286|SVPSAAVTPLNESLQ|1	LATS1
ENSG00000089159.16|ENSP00000228307.7|S178|PPLPGALSPLYGVPE|1	LATS1
ENSG00000198900.6|ENSP00000354522.2|S394|SKDAKVPSPPPGHKW|1	LATS1
ENSG00000187164.20|ENSP00000347532.4|S249|QNKLKRQSHLLLQSS|1	LATS1
ENSG00000104856.14|ENSP00000221452.7|S573|AFGGGLLSPGPEAT_|1	LATS1
ENSG00000092439.16|ENSP00000495860.1|T1405|PTKFFVSTPSQPSCK|1	LATS1
ENSG00000177606.7|ENSP00000360266.2|S63|KNSDLLTSPDVGLLK|1	LATS1
ENSG00000136754.17|ENSP00000365312.2|S183|PPTQKPPSPPMSGRG|1	LATS1
ENSG00000109171.15|ENSP00000264313.5|S48|AGSLGPGSPVRAGAS|1	LATS1
ENSG00000175130.7|ENSP00000362638.4|S71|AIEPAPPSQGAEAKG|1	LATS1
ENSG00000171848.15|ENSP00000302955.4|S20|DPQQLQLSPLKGLSL|1	LATS1
ENSG00000184304.16|ENSP00000333568.6|S910|KALGERVSIL_____|1	LATS1
ENSG00000012048.23|ENSP00000350283.3|S1191|GELSRSPSPFTHTHL|1	LATS1
ENSG00000164867.11|ENSP00000297494.3|S114|RKLQGRPSPGPPAPE|1	LATS1
ENSG00000105325.14|ENSP00000378529.2|T121|DRRLQPSTPEKKGLF|1	LATS1
ENSG00000026025.16|ENSP00000224237.5|S56|SRSLYASSPGGVYAT|1	LATS1
ENSG00000140534.14|ENSP00000268138.7|S1001|DIGVVEESPEKGDEI|1	LATS1
ENSG00000152661.9|ENSP00000282561.3|S297|TGDRNNSSCRNYNKQ|1	LATS1
ENSG00000164327.13|ENSP00000349959.3|S1235|GISSMSSSPSRETVG|1	LATS1
ENSG00000128016.7|ENSP00000469647.2|S186|PVLRQSISFSGLPSG|1	LATS1
ENSG00000156136.10|ENSP00000286648.5|S11|PPKRSCPSFSASSEG|1	LATS1
ENSG00000132535.21|ENSP00000382425.2|S295|PTSPRRYSPVAKDLL|1	LATS1
ENSG00000137776.17|ENSP00000369887.2|S815|TARREDPSFERYPKN|1	LATS1
ENSG00000090020.11|ENSP00000263980.3|S785|FTPAPSDSPSSQRIQ|1	LATS1
ENSG00000103479.16|ENSP00000262133.6|S1080|IFYYFSNSPSKRLRE|1	LATS1
ENSG00000140577.16|ENSP00000268184.6|S370|SLRLFSLSNPSLSTT|1	LATS1
ENSG00000152661.9|ENSP00000282561.3|S330|AGSTISNSHAQPFDF|1	LATS1
ENSG00000134954.14|ENSP00000324578.5|T38|CADVPLLTPSSKEMM|1	LATS1
ENSG00000155506.17|ENSP00000336721.4|T226|YVPVAPPTPAWQPEI|1	LATS1
ENSG00000113360.16|ENSP00000425979.2|S302|RDNRRSPSLERSYKK|1	LATS1
ENSG00000198771.11|ENSP00000356828.3|S216|SKSKAPGSPLSSEGA|1	LATS1
ENSG00000026025.16|ENSP00000224237.5|S430|LRETNLDSLPLVDTH|1	LATS1
ENSG00000085733.16|ENSP00000301843.8|S418|TEERLPSSPVYEDAA|1	LATS1
ENSG00000170734.12|ENSP00000361310.4|S687|QGKRNPKSPLACTNK|1	LATS1
ENSG00000141736.13|ENSP00000269571.4|T701|TELVEPLTPSGAMPN|1	LATS1
ENSG00000167658.16|ENSP00000307940.5|T59|GETRFTDTRKDEQER|1	LATS1
ENSG00000069248.12|ENSP00000261396.3|S50|VSSPVLFSPVGRRSS|1	LATS1
ENSG00000122545.20|ENSP00000344868.7|T426|EQQNSSRTLEKNKKK|1	LATS1
ENSG00000196419.12|ENSP00000352257.4|S27|QEENLEASGDYKYSG|1	LATS1
ENSG00000134453.16|ENSP00000369218.4|S222|EEQDRPRSPTGPSNS|1	LATS1
ENSG00000109805.10|ENSP00000251496.2|T931|KNKEVYMTPLRGVKA|1	LATS1
ENSG00000132382.14|ENSP00000254718.4|S1310|SLVIRSPSLLQSGAK|1	LATS1
ENSG00000167978.17|ENSP00000301740.8|S1326|NSPLRENSFGSPLEF|1	LATS1
ENSG00000124789.12|ENSP00000262077.3|S257|KTSQLGDSPFYPGKT|1	LATS1
ENSG00000050405.13|ENSP00000340184.4|S374|ASSLSESSPPKAMKK|1	LATS1
ENSG00000152661.9|ENSP00000282561.3|S282|TAPLSPMSPPGYKLV|1	LATS1
ENSG00000060237.17|ENSP00000313059.6|S2032|DGSGSPHSPHQLSSK|1	LATS1
ENSG00000150764.14|ENSP00000394352.3|S592|SKLPHSQSSPTVSST|1	LATS1
ENSG00000150907.10|ENSP00000368880.4|S329|STISGRLSPIMTEQD|1	LATS1
ENSG00000180198.16|ENSP00000362939.5|S11|KRIAKRRSPPADAIP|1	LATS1
ENSG00000096717.12|ENSP00000212015.6|S27|ADREAASSPAGEPLR|1	LATS1
ENSG00000012983.11|ENSP00000013125.4|S174|ATIAKRKSFIGTPYW|1	LATS1
ENSG00000103319.12|ENSP00000263026.5|T353|AKTILRGTEEKCGSP|1	LATS1
ENSG00000047849.21|ENSP00000353375.6|S696|PNKELPPSPEKKTKP|1	LATS1
ENSG00000115163.15|ENSP00000336868.4|S19|APRRRSPSPTPTPGP|1	LATS1
ENSG00000187837.4|ENSP00000339566.3|T146|KKAAGGATPKKSAKK|1	LATS1
ENSG00000140396.13|ENSP00000399968.2|S493|LSPRHRMSPGVAGSP|1	LATS1
ENSG00000104312.8|ENSP00000220751.4|S178|RMMSLSQSRSSKSAP|1	LATS1
ENSG00000072832.15|ENSP00000380987.2|T509|PVYEVPATPKYATPA|1	LATS1
ENSG00000076555.15|ENSP00000341044.7|S222|PTMRPSMSGLHLVKR|1	LATS1
ENSG00000165392.11|ENSP00000298139.5|S1133|KKSIMVQSPEKAYSS|1	LATS1
ENSG00000047849.21|ENSP00000353375.6|S787|KAPEKRASPSKPASA|1	LATS1
ENSG00000136450.13|ENSP00000258962.4|S238|SRGSPRYSPRHSRSR|1	LATS1
ENSG00000101624.11|ENSP00000262127.2|S83|VEQELPSSPKQPICF|1	LATS1
ENSG00000115524.17|ENSP00000335321.6|T211|ADQTPGATPKKLSSW|1	LATS1
ENSG00000166848.7|ENSP00000300086.4|S203|LLGDAPVSPSSQKLK|1	LATS1
ENSG00000131747.15|ENSP00000411532.1|S1393|GSVPLSSSPPATHFP|1	LATS1
ENSG00000164053.21|ENSP00000323099.3|S224|APSVSHVSPRKNPSV|1	LATS1
ENSG00000198561.15|ENSP00000382004.5|T310|GTARRTGTPSDPRRR|1	LATS1
ENSG00000145675.15|ENSP00000428056.1|S154|STLYRTQSSSNLAEL|1	LATS1
ENSG00000048649.13|ENSP00000311513.6|S1375|LPSTNGQSPGKAIEN|1	LATS1
ENSG00000153107.13|ENSP00000339109.3|S377|NISSHNQSPKRHSIS|1	LATS1
ENSG00000141522.12|ENSP00000269321.7|S101|LESFKKQSFVLKEGV|1	LATS1
ENSG00000138668.19|ENSP00000313199.7|T193|VGGLSPDTPEEKIRE|1	LATS1
ENSG00000121774.18|ENSP00000313829.7|T84|TVGGPAPTPLLPPSA|1	LATS1
ENSG00000124789.12|ENSP00000262077.3|S516|TNKVQMTSPSSTGSP|1	LATS1
ENSG00000130669.17|ENSP00000469413.1|S474|KEVPRRKSLVGTPYW|1	LATS1
ENSG00000148737.17|ENSP00000348274.4|S177|QALKDARSPSPAHIV|1	LATS1
ENSG00000116044.16|ENSP00000380252.3|S433|PEKELPVSPGHRKTP|1	LATS1
ENSG00000012048.23|ENSP00000350283.3|S1189|QKGELSRSPSPFTHT|1	LATS1
ENSG00000106211.9|ENSP00000248553.6|S176|MPKLATQSNEITIPV|1	LATS1
ENSG00000136450.13|ENSP00000258962.4|S205|RSPSYGRSRSRSRSR|1	LATS1
ENSG00000104812.15|ENSP00000317904.3|S641|YRYPRPASVPPSPSL|1	LATS1
ENSG00000111725.11|ENSP00000229328.5|S108|SKLPLTRSHNNFVAI|1	LATS1
ENSG00000139083.11|ENSP00000379658.3|S213|DNMIRRLSPAERAQG|1	LATS1
ENSG00000125755.19|ENSP00000245934.7|T1257|VGEDAMKTPSPAAED|1	LATS1
ENSG00000152661.9|ENSP00000282561.3|S296|VTGDRNNSSCRNYNK|1	LATS1
ENSG00000253729.8|ENSP00000313420.3|T2620|QGTLQTRTQEGSLSA|1	LATS1
ENSG00000148426.13|ENSP00000277570.5|S43|SSSSRSRSFTLDDES|1	LATS1
ENSG00000089159.16|ENSP00000228307.7|S272|ELDELMASLSDFKIQ|1	LATS1
ENSG00000170421.12|ENSP00000447566.1|S432|SAYGGLTSPGLSYSL|1	LATS1
ENSG00000065054.14|ENSP00000408005.2|S303|QESGLHLSPTAAEAK|1	LATS1
ENSG00000137275.14|ENSP00000259808.3|S320|AVVKRMQSLQLDCVA|1	LATS1
ENSG00000115904.13|ENSP00000384675.2|S1167|ESAPAESSPSKIMSK|1	LATS1
ENSG00000204356.14|ENSP00000364578.3|S115|QPFQRSISADDDLQE|1	LATS1
ENSG00000150457.9|ENSP00000372035.4|S408|PVPSRTNSFNSHQPR|1	LATS1
ENSG00000140396.13|ENSP00000399968.2|S736|TIKQEPVSPKKKENA|1	LATS1
ENSG00000108091.11|ENSP00000263102.6|S244|QPVSAPPSPRDISME|1	LATS1
ENSG00000173120.15|ENSP00000432786.1|T550|MKPAPRLTPVRPAAA|1	LATS1
ENSG00000168036.18|ENSP00000344456.5|S191|SRHAIMRSPQMVSAI|1	LATS1
ENSG00000117877.10|ENSP00000310966.3|S285|PLEDTVLSPTKKRKR|1	LATS1
ENSG00000140464.20|ENSP00000268058.3|T409|ASPEAASTPRDPIDV|1	LATS1
ENSG00000160957.14|ENSP00000482313.2|S251|EVSIRVGSPQPSSSG|1	LATS1
ENSG00000085733.16|ENSP00000301843.8|S298|EKLAKHESQQDYSKG|1	LATS1
ENSG00000080839.12|ENSP00000362768.3|T332|DAEEEIGTPRKFTRD|1	LATS1
ENSG00000070814.22|ENSP00000367028.4|S156|ANLLSGKSPRKSAEP|1	LATS1
ENSG00000132604.11|ENSP00000254942.3|S365|PTQALPASPALKNKR|1	LATS1
ENSG00000124783.14|ENSP00000244763.4|S268|LNQINKASPRRLPRK|1	LATS1
ENSG00000153107.13|ENSP00000339109.3|S555|LDEVVLLSPVPELRD|1	LATS1
ENSG00000198900.6|ENSP00000354522.2|S112|EKENGFSSPPQIKDE|1	LATS1
ENSG00000002330.13|ENSP00000378040.3|S134|KGLPRPKSAGTATQM|1	LATS1
ENSG00000149948.13|ENSP00000384026.2|S44|QEPTGEPSPKRPRGR|1	LATS1
ENSG00000148773.14|ENSP00000357643.3|T1764|RSLRKADTEEEFLAF|1	LATS1
ENSG00000136153.20|ENSP00000366757.4|S1458|GIMRRGESLDNLDSP|1	LATS1
ENSG00000105486.14|ENSP00000263274.6|T233|KTLSSFFTPRKPAVK|1	LATS1
ENSG00000196821.10|ENSP00000363135.3|S215|GNFNPFASPQKNRQS|1	LATS1
ENSG00000198380.13|ENSP00000349860.4|S261|CNLSRVDSTTCLFPV|1	LATS1
ENSG00000125686.12|ENSP00000300651.6|S1207|GGSDKLASPMKPVPG|1	LATS1
ENSG00000133226.17|ENSP00000326261.8|T574|PRRRRTPTPPPRRRT|1	LATS1
ENSG00000136122.18|ENSP00000375082.6|S137|CTNINSDSPVGKKLT|1	LATS1
ENSG00000152661.9|ENSP00000282561.3|S306|RNYNKQASEQNWANY|1	LATS1
ENSG00000146648.18|ENSP00000275493.2|T693|RELVEPLTPSGEAPN|1	LATS1
ENSG00000146670.10|ENSP00000275517.3|S75|VEVPAVQSPRRSPRI|1	LATS1
ENSG00000042088.14|ENSP00000337353.4|S81|PKRQKSGSQEDLGWC|1	LATS1
ENSG00000132002.8|ENSP00000254322.1|S151|VNFGRSRSAQEPARK|1	LATS1
ENSG00000089022.14|ENSP00000449381.2|T182|IDQGDLMTPQFTPYY|1	LATS1
ENSG00000067369.14|ENSP00000263801.3|S1219|DDTESLHSQGEEEFD|1	LATS1
ENSG00000103197.18|ENSP00000219476.3|S1254|TALYKSLSVPAASTA|1	LATS1
ENSG00000156970.13|ENSP00000287598.7|S670|TLSIKKLSPIIEDSR|1	LATS1
ENSG00000113360.16|ENSP00000425979.2|S300|RHRDNRRSPSLERSY|1	LATS1
ENSG00000169057.23|ENSP00000301948.6|S80|AVPEASASPKQRRSI|1	LATS1
ENSG00000058272.19|ENSP00000389168.2|S473|GVTRSASSPRLSSSL|1	LATS1
ENSG00000172757.13|ENSP00000309629.5|S3|_____MASGVAVSDG|1	LATS1
ENSG00000136504.12|ENSP00000259021.4|T88|QQQPTPVTPKKYPLR|1	LATS1
ENSG00000172613.8|ENSP00000311360.2|S328|VLPSISLSPGPQPPK|1	LATS1
ENSG00000104852.15|ENSP00000472998.1|S226|YDERPGPSPLPHRDR|1	LATS1
ENSG00000089737.17|ENSP00000481495.1|S82|KRKAQAVSEEEEEEE|1	LATS1
ENSG00000221978.12|ENSP00000383611.3|S338|PAPKLVESPKEGKGS|1	LATS1
ENSG00000175130.7|ENSP00000362638.4|T148|QEGKAAATPESQEPQ|1	LATS1
ENSG00000162402.14|ENSP00000294383.5|S2047|QRVSDQNSPVLPKKS|1	LATS1
ENSG00000008056.14|ENSP00000295987.7|S568|PQATRQTSVSGPAPP|1	LATS1
ENSG00000076864.19|ENSP00000363897.4|S484|SLIVPGKSPTRKKSG|1	LATS1
ENSG00000167258.15|ENSP00000398880.4|T893|SEESRPYTNKVITLW|1	LATS1
ENSG00000116560.11|ENSP00000349748.5|T687|PRGMGPGTPAGYGRG|1	LATS1
ENSG00000108469.15|ENSP00000317636.5|S727|SAHYGGPSPEKKAKS|1	LATS1
ENSG00000089159.16|ENSP00000228307.7|S85|HQQPQSSSPVYGSSA|1	LATS1
ENSG00000205659.11|ENSP00000501511.1|S28|FEKLDRASPDLWPEQ|1	LATS1
ENSG00000026025.16|ENSP00000224237.5|S55|TSRSLYASSPGGVYA|1	LATS1
ENSG00000103319.12|ENSP00000263026.5|S441|ESENSGDSGYPSEKR|1	LATS1
ENSG00000120948.18|ENSP00000240185.4|S292|NQGGFGNSRGGGAGL|1	LATS1
ENSG00000169957.10|ENSP00000369777.5|S139|SPGYEPRSPGYESES|1	LATS1
ENSG00000106070.20|ENSP00000385770.1|S150|PELCGPGSPPVLTPG|1	LATS1
ENSG00000131747.15|ENSP00000411532.1|S1354|DFVPSDASPPKTKTS|1	LATS1
ENSG00000167110.18|ENSP00000478799.1|S37|REYQQRNSPGVPTGA|1	LATS1
ENSG00000139687.15|ENSP00000267163.4|T826|LPTPTKMTPRSRILV|1	PKN2
ENSG00000164867.11|ENSP00000297494.3|S114|RKLQGRPSPGPPAPE|1	PKN2
ENSG00000138834.13|ENSP00000250894.4|T275|TTGTKSNTPTSSVPS|1	PKN2
ENSG00000092964.18|ENSP00000309539.5|T509|PVCEVSVTPKTVTPA|1	PKN2
ENSG00000158517.15|ENSP00000289473.4|S345|QARPGPQSPGSPLEE|1	PKN2
ENSG00000116584.20|ENSP00000354837.4|T679|PGVELLLTPREPALP|1	PKN2
ENSG00000196924.18|ENSP00000358866.3|S1533|GDEEVPRSPFKVKVL|1	PKN2
ENSG00000080839.12|ENSP00000362768.3|S988|QQHSIYISPHKNGSG|1	PKN2
ENSG00000206053.13|ENSP00000248098.3|S97|KTSDIFGSPVTATSR|1	PKN2
ENSG00000002330.13|ENSP00000378040.3|S134|KGLPRPKSAGTATQM|1	PKN2
ENSG00000140464.20|ENSP00000268058.3|S40|RQPSPSPSPTERAPA|1	PKN2
ENSG00000105486.14|ENSP00000263274.6|T233|KTLSSFFTPRKPAVK|1	PKN2
ENSG00000106070.20|ENSP00000385770.1|S150|PELCGPGSPPVLTPG|1	PKN2
ENSG00000109787.13|ENSP00000261438.5|S71|LTVNKRSSPPSAGNS|1	PKN2
ENSG00000124789.12|ENSP00000262077.3|S516|TNKVQMTSPSSTGSP|1	PKN2
ENSG00000152661.9|ENSP00000282561.3|S306|RNYNKQASEQNWANY|1	PKN2
ENSG00000140044.13|ENSP00000498745.1|T148|VRTDSVKTPESEGNP|1	PKN2
ENSG00000197958.13|ENSP00000354739.5|S38|KIGPLGLSPKKVGDD|1	PKN2
ENSG00000068305.17|ENSP00000453095.1|S406|SIKSEPISPPRDRMT|1	PKN2
ENSG00000121152.10|ENSP00000240423.4|T49|APLNIPGTPVLEDFP|1	PKN2
ENSG00000124942.14|ENSP00000367263.4|S5763|EAEAEASSPKGKFSL|1	PKN2
ENSG00000126787.13|ENSP00000247191.2|T329|TYQVTPMTPRSANAF|1	PKN2
ENSG00000143375.15|ENSP00000271636.7|S137|GKLLRSHSQASLAGP|1	PKN2
ENSG00000152661.9|ENSP00000282561.3|S328|GQAGSTISNSHAQPF|1	PKN2
ENSG00000144560.15|ENSP00000404251.2|S58|RTGPPPISPSKRKFS|1	PKN2
ENSG00000111725.11|ENSP00000229328.5|S108|SKLPLTRSHNNFVAI|1	PKN2
ENSG00000170734.12|ENSP00000361310.4|S687|QGKRNPKSPLACTNK|1	PKN2
ENSG00000139687.15|ENSP00000267163.4|T373|VNVIPPHTPVRTVMN|1	PKN2
ENSG00000147133.15|ENSP00000362895.4|S307|PPPEQCLSDDEITMM|1	PKN2
ENSG00000196419.12|ENSP00000352257.4|S27|QEENLEASGDYKYSG|1	PKN2
ENSG00000165304.8|ENSP00000298048.2|S529|KGAKVFGSLERGLDK|1	PKN2
ENSG00000166197.17|ENSP00000474710.2|T610|IKLQTPNTFPKRKKG|1	PKN2
ENSG00000089159.16|ENSP00000228307.7|S178|PPLPGALSPLYGVPE|1	PKN2
ENSG00000149115.14|ENSP00000350990.3|S691|WLDDLLASPPPSGGG|1	PKN2
ENSG00000184357.5|ENSP00000330074.4|T11|TAPAETATPAPVEKS|1	PKN2
ENSG00000050405.13|ENSP00000340184.4|S374|ASSLSESSPPKAMKK|1	PKN2
ENSG00000187840.5|ENSP00000340691.4|T70|RNSPVTKTPPRDLPT|1	PKN2
ENSG00000109787.13|ENSP00000261438.5|S108|SPPIKKYSPPSPGVQ|1	PKN2
ENSG00000104856.14|ENSP00000221452.7|S573|AFGGGLLSPGPEAT_|1	PKN2
ENSG00000167566.17|ENSP00000337998.6|S767|RVDLEPVSPRSCLTK|1	PKN2
ENSG00000065882.16|ENSP00000261439.4|S237|RPMRKSFSQPGLRSL|1	PKN2
ENSG00000160789.20|ENSP00000357283.4|T19|SGAQASSTPLSPTRI|1	PKN2
ENSG00000163220.11|ENSP00000357727.3|T113|KPGLGEGTP______|1	PKN2
ENSG00000145604.16|ENSP00000274255.6|S64|SNLGHPESPPRKRLK|1	PKN2
ENSG00000108469.15|ENSP00000317636.5|S727|SAHYGGPSPEKKAKS|1	PKN2
ENSG00000109171.15|ENSP00000264313.5|S48|AGSLGPGSPVRAGAS|1	PKN2
ENSG00000166851.15|ENSP00000300093.4|T210|YDGERKKTLCGTPNY|1	PKN2
ENSG00000085832.17|ENSP00000360798.3|S796|RSINKLDSPDPFKLN|1	PKN2
ENSG00000065243.20|ENSP00000359552.3|T816|GYGDRTSTFCGTPEF|1	MAP3K5
ENSG00000006453.14|ENSP00000005260.8|S331|PSLQRSVSVATGLNM|1	MAP3K5
ENSG00000153048.11|ENSP00000311847.4|S52|TRRTRTFSATVRASQ|1	MAP3K5
ENSG00000124181.14|ENSP00000362368.1|S1248|HGRAREGSFESRYQQ|1	MAP3K5
ENSG00000160789.20|ENSP00000357283.4|S301|QSRIRIDSLSAQLSQ|1	MAP3K5
ENSG00000079432.7|ENSP00000458663.2|S173|PGKRRTQSLSALPKE|1	MAP3K5
ENSG00000104419.16|ENSP00000319977.8|T346|GTRSRSHTSEGTRSR|1	MAP3K5
ENSG00000080493.17|ENSP00000264485.5|S1026|KKKKKKGSLDSDNDD|1	MAP3K5
ENSG00000099783.12|ENSP00000325376.2|S432|HGMDRVGSEIERMGL|1	MAP3K5
ENSG00000151067.22|ENSP00000382563.1|S1898|ASLGRRASFHLECLK|1	MAP3K5
ENSG00000112640.15|ENSP00000417963.1|S573|KVLLRRKSELPQDVY|1	MAP3K5
ENSG00000104419.16|ENSP00000319977.8|S364|SEGTRSRSHTSEGAH|1	MAP3K5
ENSG00000115234.11|ENSP00000233575.2|S437|VKLSSKLSAVSLRGI|1	MAP3K5
ENSG00000143375.15|ENSP00000271636.7|S137|GKLLRSHSQASLAGP|1	MAP3K5
ENSG00000150995.19|ENSP00000497605.1|S1764|RPSGRRESLTSFGNG|1	MAP3K5
ENSG00000058272.19|ENSP00000389168.2|T853|PREKRRSTGVSFWTQ|1	MAP3K5
ENSG00000170364.12|ENSP00000373354.3|S508|LYDNRRRSAQWLDQE|1	MAP3K5
ENSG00000162734.13|ENSP00000353660.5|S116|KDIIRQPSEEEIIKL|1	MAP3K5
ENSG00000115355.17|ENSP00000410608.1|S1417|INRERQKSLTLTPTR|1	MAP3K5
ENSG00000164741.15|ENSP00000276297.4|S766|VTRTRSLSACNKRVG|1	MAP3K5
ENSG00000165304.8|ENSP00000298048.2|S529|KGAKVFGSLERGLDK|1	MAP3K5
ENSG00000184481.17|ENSP00000363377.3|S262|TFRPRSSSNASSVST|1	MAP3K5
ENSG00000026508.19|ENSP00000398632.2|S697|AVEDRKPSGLNGEAS|1	MAP3K5
ENSG00000123143.13|ENSP00000242783.7|T774|GYGDRTSTFCGTPEF|1	MAP3K5
ENSG00000132670.20|ENSP00000369756.3|S189|QAGSHSNSFRLSNGR|1	MAP3K5
ENSG00000106571.14|ENSP00000379258.3|S849|NMLNRRDSSASTISS|1	MAP3K5
ENSG00000103313.12|ENSP00000219596.1|S242|SGKMRPRSLEVTIST|1	MAP3K5
ENSG00000204673.10|ENSP00000375709.1|S183|PTQQYAKSLPVSVPV|1	MAP3K5
ENSG00000106211.9|ENSP00000248553.6|S82|RALSRQLSSGVSEIR|1	MAP3K5
ENSG00000141564.15|ENSP00000307272.3|S719|PCTPRLRSVSSYGNI|1	MAP3K5
ENSG00000130176.8|ENSP00000252456.1|S175|MGTNKFASQQGMTAY|1	MAP3K5
ENSG00000171368.12|ENSP00000353785.5|S32|DRAAKRLSLESEGAG|1	MAP3K5
ENSG00000113580.15|ENSP00000377977.2|S134|ANLNRSTSVPENPKS|1	MAP3K5
ENSG00000163348.4|ENSP00000357442.2|S48|PEKKRRKSNTQGPAY|1	MAP3K5
ENSG00000184481.17|ENSP00000363377.3|S197|APRRRAASMDSSSKL|1	MAP3K5
ENSG00000150593.18|ENSP00000280154.7|S76|RDSGRGDSVSDSGSD|1	MAP3K5
ENSG00000165304.8|ENSP00000298048.2|S356|DIKSNNWSLEDVTAS|1	MAP3K5
ENSG00000113368.12|ENSP00000261366.5|S405|VTVSRASSSRSVRTT|1	MAP3K5
ENSG00000197405.8|ENSP00000347197.2|S338|ESKSFTRSTVDTMAQ|1	MAP3K5
ENSG00000092330.18|ENSP00000267415.7|S295|FPFRNLGSPTQVISK|1	MAP3K5
ENSG00000152661.9|ENSP00000282561.3|S297|TGDRNNSSCRNYNKQ|1	MAP3K5
ENSG00000077235.18|ENSP00000348510.4|S667|VRLVRNLSEEGLLRL|1	MAP3K5
ENSG00000163932.15|ENSP00000331602.3|T507|FGESRASTFCGTPDY|1	MAP3K5
ENSG00000185650.10|ENSP00000388402.2|S92|RFRDRSFSEGGERLL|1	MAP3K5
ENSG00000152661.9|ENSP00000282561.3|S368|QRPSSRASSRASSRP|1	MAP3K5
ENSG00000149554.13|ENSP00000435371.1|S280|AKRPRVTSGGVSESP|1	MAP3K5
ENSG00000104419.16|ENSP00000319977.8|T366|GTRSRSHTSEGAHLD|1	MAP3K5
ENSG00000104419.16|ENSP00000319977.8|S330|LMRSRTASGSSVTSL|1	MAP3K5
ENSG00000131196.17|ENSP00000389377.2|S241|PRHSPSTSPRASVTE|1	MAP3K5
ENSG00000137776.17|ENSP00000369887.2|S815|TARREDPSFERYPKN|1	MAP3K5
ENSG00000136167.14|ENSP00000315757.2|S5|___MARGSVSDEEMM|1	MAP3K5
ENSG00000072062.14|ENSP00000309591.3|S339|EEEEIRVSINEKCGK|1	MAP3K5
ENSG00000136111.14|ENSP00000366863.3|S318|EFRSRCSSVTGVQRR|1	MAP3K5
ENSG00000136878.13|ENSP00000313811.4|S333|RMKDRKFSWGQQRTN|1	MAP3K5
ENSG00000165240.20|ENSP00000345728.6|S1466|YSRASINSLLSDKRS|1	MAP3K5
ENSG00000197405.8|ENSP00000347197.2|S327|RNVLTEESVVRESKS|1	MAP3K5
ENSG00000147133.15|ENSP00000362895.4|S307|PPPEQCLSDDEITMM|1	MAP3K5
ENSG00000167658.16|ENSP00000307940.5|T59|GETRFTDTRKDEQER|1	MAP3K5
ENSG00000121361.5|ENSP00000240662.2|S379|SELSHQNSLRKRNSM|1	MAP3K5
ENSG00000266964.5|ENSP00000481244.1|S83|EEGTFRSSIRRLSTR|1	MAP3K5
ENSG00000196419.12|ENSP00000352257.4|S27|QEENLEASGDYKYSG|1	MAP3K5
ENSG00000078018.20|ENSP00000353508.4|S1540|KSPEKRSSLPRPSSI|1	MAP3K5
ENSG00000132382.14|ENSP00000254718.4|S1310|SLVIRSPSLLQSGAK|1	MAP3K5
ENSG00000135439.11|ENSP00000449241.1|S808|RNLARALSTDCTPSG|1	MAP3K5
ENSG00000172572.6|ENSP00000351957.3|S293|FKRRRRSSSVVSAEM|1	MAP3K5
ENSG00000060237.17|ENSP00000313059.6|S2032|DGSGSPHSPHQLSSK|1	MAP3K5
ENSG00000150764.14|ENSP00000394352.3|S592|SKLPHSQSSPTVSST|1	MAP3K5
ENSG00000122565.19|ENSP00000379670.2|S93|KDGTKRKSLSDSESD|1	MAP3K5
ENSG00000149499.11|ENSP00000378254.2|S176|KLSRKAISSANLLVR|1	MAP3K5
ENSG00000088367.23|ENSP00000337168.2|S407|QAQTRQASALIDRPA|1	MAP3K5
ENSG00000116584.20|ENSP00000354837.4|S172|LGLRRILSQSTDSLN|1	MAP3K5
ENSG00000123384.14|ENSP00000243077.3|S4520|GGHGSRHSLASTDEK|1	MAP3K5
ENSG00000106211.9|ENSP00000248553.6|T143|RCFTRKYTLPPGVDP|1	MAP3K5
ENSG00000187837.4|ENSP00000339566.3|T146|KKAAGGATPKKSAKK|1	MAP3K5
ENSG00000102225.16|ENSP00000349762.4|S12|KKIKRQLSMTLRGGR|1	MAP3K5
ENSG00000158769.18|ENSP00000357005.5|S284|KVIYSQPSARSEGEF|1	MAP3K5
ENSG00000138639.18|ENSP00000378611.1|S415|HKLDVSRSPPLMVKK|1	MAP3K5
ENSG00000171132.14|ENSP00000306124.3|S234|ETPDQVGSQRFSVNM|1	MAP3K5
ENSG00000076555.15|ENSP00000341044.7|S222|PTMRPSMSGLHLVKR|1	MAP3K5
ENSG00000137154.13|ENSP00000369757.4|S236|AKRRRLSSLRASTSK|1	MAP3K5
ENSG00000076864.19|ENSP00000363897.4|S499|PFGSRRSSAIGIENI|1	MAP3K5
ENSG00000131437.15|ENSP00000368020.3|S687|KTGRRKRSAKPETVI|1	MAP3K5
ENSG00000180176.15|ENSP00000370571.1|S71|RFIGRRQSLIEDARK|1	MAP3K5
ENSG00000155506.17|ENSP00000336721.4|S689|EPSTIARSLPTTVPE|1	MAP3K5
ENSG00000198909.8|ENSP00000354485.4|S166|EPRSRHLSVSSQNPG|1	MAP3K5
ENSG00000118689.15|ENSP00000385824.1|S253|APRRRAVSMDNSNKY|1	MAP3K5
ENSG00000132356.11|ENSP00000380317.2|T388|ETPRARHTLDELNPQ|1	MAP3K5
ENSG00000156299.13|ENSP00000286827.3|S231|STCQRANSLGDLYAQ|1	MAP3K5
ENSG00000138639.18|ENSP00000378611.1|T452|GLEKTQTTPNGSLQA|1	MAP3K5
ENSG00000111725.11|ENSP00000229328.5|S108|SKLPLTRSHNNFVAI|1	MAP3K5
ENSG00000152661.9|ENSP00000282561.3|S296|VTGDRNNSSCRNYNK|1	MAP3K5
ENSG00000130592.16|ENSP00000308383.4|S252|PKLARQASIELPSMA|1	MAP3K5
ENSG00000253729.8|ENSP00000313420.3|T2620|QGTLQTRTQEGSLSA|1	MAP3K5
ENSG00000197892.13|ENSP00000427900.1|S1381|KLSRRSISSPNVNRL|1	MAP3K5
ENSG00000107882.12|ENSP00000358918.4|S346|RAPSRKDSLESDSST|1	MAP3K5
ENSG00000106571.14|ENSP00000379258.3|S980|VHAPRRCSDGGAHGY|1	MAP3K5
ENSG00000086758.16|ENSP00000262854.6|S3797|QAATSESSQSEASVR|1	MAP3K5
ENSG00000027075.15|ENSP00000329127.5|S28|GLQPTRWSLRHSLFK|1	MAP3K5
ENSG00000128591.15|ENSP00000327145.8|S2233|LGRERLGSFGSITRQ|1	MAP3K5
ENSG00000171132.14|ENSP00000306124.3|S729|QEEFKGFSYFGEDLM|1	MAP3K5
ENSG00000065882.16|ENSP00000261439.4|S237|RPMRKSFSQPGLRSL|1	MAP3K5
ENSG00000278540.5|ENSP00000478547.1|S80|LHIRSSMSGLHLVKQ|1	MAP3K5
ENSG00000063046.17|ENSP00000262056.9|S230|KYRDRYDSDRYRDGY|1	MAP3K5
ENSG00000198793.13|ENSP00000354558.4|S2478|TGTTVPESIHSFIGD|1	MAP3K5
ENSG00000107862.5|ENSP00000359000.3|T1337|GKIHRSATDADVVNS|1	MAP3K5
ENSG00000172757.13|ENSP00000309629.5|S24|DMKVRKSSTPEEVKK|1	MAP3K5
ENSG00000150593.18|ENSP00000280154.7|S67|KRRLRKNSSRDSGRG|1	MAP3K5
ENSG00000135447.17|ENSP00000257905.8|S67|LKSTLAMSPRQRKKM|1	MAP3K5
ENSG00000150907.10|ENSP00000368880.4|S319|TFRPRTSSNASTISG|1	MAP3K5
ENSG00000148773.14|ENSP00000357643.3|T1764|RSLRKADTEEEFLAF|1	MAP3K5
ENSG00000128805.14|ENSP00000249601.4|S16|ARRARSKSLVMGEQS|1	MAP3K5
ENSG00000131023.13|ENSP00000437550.1|S464|NIPVRSNSFNNPLGN|1	MAP3K5
ENSG00000187098.15|ENSP00000391803.2|S516|KTSSRRSSMSMEETE|1	MAP3K5
ENSG00000198730.9|ENSP00000355013.2|S1081|RRPRRQRSDQDSDSD|1	MAP3K5
ENSG00000172346.15|ENSP00000302485.7|S58|TKRTRTYSATARASA|1	MAP3K5
ENSG00000152661.9|ENSP00000282561.3|S306|RNYNKQASEQNWANY|1	MAP3K5
ENSG00000101224.17|ENSP00000245960.5|S353|VQNKRRRSVTPPEEQ|1	MAP3K5
ENSG00000105856.14|ENSP00000222574.4|S380|MARQRRASLSCGGPG|1	MAP3K5
ENSG00000063046.17|ENSP00000262056.9|S422|RERSRTGSESSQTGT|1	MAP3K5
ENSG00000169047.5|ENSP00000304895.4|S527|RFRKRTHSAGTSPTI|1	MAP3K5
ENSG00000113645.14|ENSP00000265293.4|S947|CRLNRSDSDSSTLSK|1	MAP3K5
ENSG00000058272.19|ENSP00000389168.2|S445|LGLRKTGSYGALAEI|1	MAP3K5
ENSG00000104419.16|ENSP00000319977.8|T328|TRLMRSRTASGSSVT|1	MAP3K5
ENSG00000152661.9|ENSP00000282561.3|S328|GQAGSTISNSHAQPF|1	MAP3K5
ENSG00000067369.14|ENSP00000263801.3|S1219|DDTESLHSQGEEEFD|1	MAP3K5
ENSG00000089737.17|ENSP00000481495.1|S82|KRKAQAVSEEEEEEE|1	MAP3K5
ENSG00000075413.18|ENSP00000411397.2|S601|SQTRSRGSTNLFSKL|1	MAP3K5
ENSG00000160007.19|ENSP00000500409.1|S1236|PKPKPRPSITKATWE|1	MAP3K5
ENSG00000008056.14|ENSP00000295987.7|S568|PQATRQTSVSGPAPP|1	MAP3K5
ENSG00000115232.14|ENSP00000380227.2|S1021|QEENRRDSWSYINSK|1	MAP3K5
ENSG00000103319.12|ENSP00000263026.5|S441|ESENSGDSGYPSEKR|1	MAP3K5
ENSG00000108055.10|ENSP00000354720.5|S1083|ESERGSGSQSSVPSV|1	MAP3K5
ENSG00000149782.11|ENSP00000443631.1|S537|PSLEPQKSLGDEGLN|1	MAP3K5
ENSG00000137497.18|ENSP00000377298.4|T2055|MAFSILNTPKKLGNS|1	PRKCA
ENSG00000140694.17|ENSP00000387911.2|S557|NHYYRNNSFTAPSTV|1	PRKCA
ENSG00000131759.18|ENSP00000254066.5|S461|RSSPATHSP______|1	PRKCA
ENSG00000082701.16|ENSP00000264235.9|T390|RIQAAASTPTNATAA|1	PRKCA
ENSG00000134058.12|ENSP00000256443.3|S164|GLAKSFGSPNRAYTH|1	PRKCA
ENSG00000169727.12|ENSP00000302873.6|S474|KSPPREGSQGELTPA|1	PRKCA
ENSG00000128050.8|ENSP00000421096.1|S27|EVYELLDSPGKVLLQ|1	PRKCA
ENSG00000081189.16|ENSP00000421925.5|S396|NIKSEPVSPPRDRTT|1	PRKCA
ENSG00000273559.5|ENSP00000478070.1|S337|PGYTRKLSAEELERK|1	PRKCA
ENSG00000058453.17|ENSP00000364691.4|S1619|TESELRASQEKISKM|1	PRKCA
ENSG00000080839.12|ENSP00000362768.3|T369|KRSFAPSTPLTGRRY|1	PRKCA
ENSG00000170312.16|ENSP00000378699.3|T161|GIPIRVYTHEVVTLW|1	PRKCA
ENSG00000104812.15|ENSP00000317904.3|S653|PSLSRHSSPHQSEDE|1	PRKCA
ENSG00000156970.13|ENSP00000287598.7|S1043|WKVGKLTSPGALLFQ|1	PRKCA
ENSG00000181163.13|ENSP00000296930.5|S70|EAMNYEGSPIKVTLA|1	PRKCA
ENSG00000096968.14|ENSP00000371067.4|S523|GVSDVPTSPTLQRPT|1	PRKCA
ENSG00000099783.12|ENSP00000325376.2|S432|HGMDRVGSEIERMGL|1	PRKCA
ENSG00000113360.16|ENSP00000425979.2|S355|LEIVNHRSPSREKKR|1	PRKCA
ENSG00000134453.16|ENSP00000369218.4|T71|DDRQIVDTPPHVAAG|1	PRKCA
ENSG00000187840.5|ENSP00000340691.4|S112|KRAGGEESQFEMDI_|1	PRKCA
ENSG00000176619.13|ENSP00000327054.3|S37|GGPATPLSPTRLSRL|1	PRKCA
ENSG00000080839.12|ENSP00000362768.3|S964|MMDAPPLSPFPHIKQ|1	PRKCA
ENSG00000239306.5|ENSP00000311747.5|S618|LSDYRRLSESQLSFR|1	PRKCA
ENSG00000144909.8|ENSP00000296220.5|S189|PISQRRPSQNAISFF|1	PRKCA
ENSG00000115234.11|ENSP00000233575.2|S437|VKLSSKLSAVSLRGI|1	PRKCA
ENSG00000084676.15|ENSP00000385216.1|S22|DSHKRKGSPCDTLAS|1	PRKCA
ENSG00000106976.21|ENSP00000362014.4|S774|SVPAGRRSPTSSPTP|1	PRKCA
ENSG00000115977.19|ENSP00000386456.3|T389|LPIQPALTPRKRATV|1	PRKCA
ENSG00000143393.16|ENSP00000357867.1|S266|PAPDTGLSPSKRTHQ|1	PRKCA
ENSG00000133226.17|ENSP00000326261.8|T572|PPPRRRRTPTPPPRR|1	PRKCA
ENSG00000165119.21|ENSP00000317788.4|S216|ILDLISESPIKGRAQ|1	PRKCA
ENSG00000170364.12|ENSP00000373354.3|S508|LYDNRRRSAQWLDQE|1	PRKCA
ENSG00000151929.10|ENSP00000358081.4|S289|RSSTPLHSPSPIRVH|1	PRKCA
ENSG00000133639.6|ENSP00000256015.3|S159|ELLLGRTSPSKNYNM|1	PRKCA
ENSG00000198382.9|ENSP00000348455.3|S550|KITSLSSSLDTSLDF|1	PRKCA
ENSG00000072518.20|ENSP00000385751.2|S400|HKVQRSVSANPKQRR|1	PRKCA
ENSG00000105325.14|ENSP00000378529.2|S151|DVSPYSLSPVSNKSQ|1	PRKCA
ENSG00000166197.17|ENSP00000474710.2|T610|IKLQTPNTFPKRKKG|1	PRKCA
ENSG00000131747.15|ENSP00000411532.1|S1213|QMAEVLPSPRGQRVI|1	PRKCA
ENSG00000112118.20|ENSP00000472940.2|T722|EEMPQVHTPKTADSQ|1	PRKCA
ENSG00000087253.13|ENSP00000262134.5|S34|PMVPRQASFFPPPVP|1	PRKCA
ENSG00000103319.12|ENSP00000263026.5|S445|SGDSGYPSEKRGELD|1	PRKCA
ENSG00000137309.20|ENSP00000308227.4|T78|KTRKTTTTPGRKPRG|1	PRKCA
ENSG00000090020.11|ENSP00000263980.3|S723|VITIDPASPQSPESV|1	PRKCA
ENSG00000171223.6|ENSP00000303315.4|S251|QTVPEARSRDATPPV|1	PRKCA
ENSG00000204120.15|ENSP00000362664.5|S30|SITSPPLSPALPKYK|1	PRKCA
ENSG00000198561.15|ENSP00000382004.5|S252|MEGYRAPSRQDVYGP|1	PRKCA
ENSG00000114867.21|ENSP00000316879.5|S1231|EAALPPVSPLKAALS|1	PRKCA
ENSG00000127022.15|ENSP00000247461.4|S564|EEDGGTVSQEEEDRK|1	PRKCA
ENSG00000163320.11|ENSP00000420374.1|S164|NENQLLNSQDC____|1	PRKCA
ENSG00000063244.12|ENSP00000307863.3|S79|EHGGLIRSPRHEKKK|1	PRKCA
ENSG00000078018.20|ENSP00000353508.4|T1619|RTPGTPGTPSYPRTP|1	PRKCA
ENSG00000076248.11|ENSP00000242576.3|T60|AGQEEPGTPPSSPLS|1	PRKCA
ENSG00000143079.15|ENSP00000271277.6|S563|SSPLSPLSPGIKSPT|1	PRKCA
ENSG00000134453.16|ENSP00000369218.4|S266|QGLSTALSVEKTSKR|1	PRKCA
ENSG00000064607.17|ENSP00000389380.1|T7|_MAARRITQETFDAV|1	PRKCA
ENSG00000080493.17|ENSP00000264485.5|S65|ERISENYSDKSDIEN|1	PRKCA
ENSG00000136997.20|ENSP00000367207.3|S62|LLPTPPLSPSRRSGL|1	PRKCA
ENSG00000196924.18|ENSP00000358866.3|S1533|GDEEVPRSPFKVKVL|1	PRKCA
ENSG00000073111.14|ENSP00000265056.7|S40|RRTDALTSSPGRDLP|1	PRKCA
ENSG00000116584.20|ENSP00000354837.4|T679|PGVELLLTPREPALP|1	PRKCA
ENSG00000034152.19|ENSP00000345083.4|T222|LVDSVAKTMDAGCKP|1	PRKCA
ENSG00000126787.13|ENSP00000247191.2|S618|AGFFRVESPVKLFSG|1	PRKCA
ENSG00000159461.15|ENSP00000290649.5|S516|SIRPALNSPVERPSS|1	PRKCA
ENSG00000110931.19|ENSP00000384600.3|S511|RREERSLSAPGNLLT|1	PRKCA
ENSG00000101413.12|ENSP00000362532.4|S166|DDYPGSYSPQDPSAG|1	PRKCA
ENSG00000163932.15|ENSP00000331602.3|T507|FGESRASTFCGTPDY|1	PRKCA
ENSG00000134852.15|ENSP00000426983.1|T461|KIPTDTSTPPRQHLP|1	PRKCA
ENSG00000073111.14|ENSP00000265056.7|S108|DVEELTASQREAAER|1	PRKCA
ENSG00000263001.6|ENSP00000460070.1|S674|QSPKRPRSPGSNSKV|1	PRKCA
ENSG00000197892.13|ENSP00000427900.1|S1410|SNKGRWESQQDVSQT|1	PRKCA
ENSG00000146670.10|ENSP00000275517.3|S209|DMTLPGISPPPEKQK|1	PRKCA
ENSG00000185345.23|ENSP00000355865.1|S131|HTDSRKDSPPAGSPA|1	PRKCA
ENSG00000078018.20|ENSP00000353508.4|T1616|YSSRTPGTPGTPSYP|1	PRKCA
ENSG00000156675.16|ENSP00000331342.4|S234|QKTPLSQSMSVLPTS|1	PRKCA
ENSG00000140464.20|ENSP00000268058.3|S40|RQPSPSPSPTERAPA|1	PRKCA
ENSG00000160584.16|ENSP00000364449.1|T221|TPGQLLKTWCGSPPY|1	PRKCA
ENSG00000174996.11|ENSP00000399403.1|S545|GSLRRSGSFGKLRDA|1	PRKCA
ENSG00000147162.14|ENSP00000362824.3|S20|EPTKRMLSFQGLAEL|1	PRKCA
ENSG00000026025.16|ENSP00000224237.5|S459|GQVINETSQHHDDLE|1	PRKCA
ENSG00000138778.13|ENSP00000265148.3|S2654|SRSKSLPSPHPVRYF|1	PRKCA
ENSG00000088833.17|ENSP00000216879.4|S140|AVERVTKSPGETSKP|1	PRKCA
ENSG00000173327.8|ENSP00000309597.3|S705|FSLKTPDSPPTPAPL|1	PRKCA
ENSG00000104320.14|ENSP00000265433.4|S343|TTPGPSLSQGVSVDE|1	PRKCA
ENSG00000198523.6|ENSP00000350132.5|T17|SAIRRASTIEMPQQA|1	PRKCA
ENSG00000100968.14|ENSP00000250373.4|S217|GLGSPLPSPRASPRP|1	PRKCA
ENSG00000107874.11|ENSP00000358953.4|S110|VQGQVPISPEPLQRP|1	PRKCA
ENSG00000248333.8|ENSP00000464036.2|T595|GSPLKAYTPVVVTLW|1	PRKCA
ENSG00000138778.13|ENSP00000265148.3|S2605|KQVTCENSPKSPKVT|1	PRKCA
ENSG00000102225.16|ENSP00000349762.4|S138|LEKLTLNSPIFDKPL|1	PRKCA
ENSG00000140464.20|ENSP00000268058.3|S36|PSEGRQPSPSPSPTE|1	PRKCA
ENSG00000198771.11|ENSP00000356828.3|S108|LPGASPKSPGLKAMV|1	PRKCA
ENSG00000175866.15|ENSP00000316338.6|S366|KTLPRSSSMAAGLER|1	PRKCA
ENSG00000167978.17|ENSP00000301740.8|T1413|VLDAVPRTPSRERSS|1	PRKCA
ENSG00000198771.11|ENSP00000356828.3|S68|GQNGEEKSPPNASHP|1	PRKCA
ENSG00000174282.12|ENSP00000369973.4|T795|AAERPGGTPTPVIAY|1	PRKCA
ENSG00000120254.15|ENSP00000356290.3|S357|CLKLQPLSPVPSDIE|1	PRKCA
ENSG00000166579.15|ENSP00000333982.7|S198|TRKSAPSSPTLDCEK|1	PRKCA
ENSG00000197386.12|ENSP00000347184.5|S1199|EQASVPLSPKKGSEA|1	PRKCA
ENSG00000073111.14|ENSP00000265056.7|S41|RTDALTSSPGRDLPP|1	PRKCA
ENSG00000136754.17|ENSP00000365312.2|S225|ARLGSQHSPGRTASL|1	PRKCA
ENSG00000169083.17|ENSP00000363822.3|S651|GEASSTTSPTEETTQ|1	PRKCA
ENSG00000147140.16|ENSP00000276079.8|T15|NLEKQNHTPRKHHQH|1	PRKCA
ENSG00000109787.13|ENSP00000261438.5|S108|SPPIKKYSPPSPGVQ|1	PRKCA
ENSG00000106299.8|ENSP00000223023.4|S484|KRSKAIHSSDEDEDE|1	PRKCA
ENSG00000141564.15|ENSP00000307272.3|S859|DTSSLTQSAPASPTN|1	PRKCA
ENSG00000188158.15|ENSP00000369400.3|T380|RKLRRRKTISGIPRR|1	PRKCA
ENSG00000204356.14|ENSP00000364578.3|S51|GGVKRSLSEQPVMDT|1	PRKCA
ENSG00000109787.13|ENSP00000261438.5|S92|PSSHRRASPGLSMPS|1	PRKCA
ENSG00000140464.20|ENSP00000268058.3|S403|AAVSKKASPEAASTP|1	PRKCA
ENSG00000079841.18|ENSP00000428417.1|S731|ISVISPTSPGALKDA|1	PRKCA
ENSG00000115966.17|ENSP00000264110.2|S90|GLFNELASPFENEFK|1	PRKCA
ENSG00000149499.11|ENSP00000378254.2|S176|KLSRKAISSANLLVR|1	PRKCA
ENSG00000118260.15|ENSP00000236995.3|S128|RKILNDLSSDAPGVP|1	PRKCA
ENSG00000106683.15|ENSP00000336740.2|S310|PGAGSLGSPASQRKD|1	PRKCA
ENSG00000075340.23|ENSP00000264436.3|S604|APASPVQSPAKEAET|1	PRKCA
ENSG00000116584.20|ENSP00000354837.4|S172|LGLRRILSQSTDSLN|1	PRKCA
ENSG00000118513.19|ENSP00000356788.4|S532|KIKQEVESPTDKSGN|1	PRKCA
ENSG00000101057.16|ENSP00000217026.4|T494|TPLHRDKTPLHQKHA|1	PRKCA
ENSG00000186625.14|ENSP00000356381.2|S109|VPVERRPSPGPRKRQ|1	PRKCA
ENSG00000130816.16|ENSP00000345739.3|S714|DNIPEMPSPKKMHQG|1	PRKCA
ENSG00000167978.17|ENSP00000301740.8|S1497|PQTPRPRSRSPSSPE|1	PRKCA
ENSG00000115524.17|ENSP00000335321.6|T313|HGSGWAETPRTDRGG|1	PRKCA
ENSG00000127947.16|ENSP00000248594.6|S19|QRVQAMKSPDHNGED|1	PRKCA
ENSG00000138834.13|ENSP00000250894.4|T275|TTGTKSNTPTSSVPS|1	PRKCA
ENSG00000169032.10|ENSP00000302486.5|T386|IGLNQPSTPTHAAGV|1	PRKCA
ENSG00000105722.10|ENSP00000222329.3|T526|GEAGGPLTPRRVSSD|1	PRKCA
ENSG00000068903.20|ENSP00000249396.7|S368|PNPSTSASPKKSPPP|1	PRKCA
ENSG00000069424.15|ENSP00000367337.1|S9|YPESTTGSPARLSLR|1	PRKCA
ENSG00000171368.12|ENSP00000353785.5|S160|GVTKAISSPTVSRLT|1	PRKCA
ENSG00000087206.17|ENSP00000421926.1|S402|TTSHGQSSQGIVEET|1	PRKCA
ENSG00000171223.6|ENSP00000303315.4|T255|EARSRDATPPVSPIN|1	PRKCA
ENSG00000115524.17|ENSP00000335321.6|T426|AGYVPIRTPARKLTA|1	PRKCA
ENSG00000131437.15|ENSP00000368020.3|S687|KTGRRKRSAKPETVI|1	PRKCA
ENSG00000108312.15|ENSP00000390669.1|S389|INKKQATSPASKKPA|1	PRKCA
ENSG00000140199.12|ENSP00000346112.3|T1048|YQEKVHMTWTKDKYM|1	PRKCA
ENSG00000111206.13|ENSP00000352901.4|S522|KSYSGLRSPTRCVSE|1	PRKCA
ENSG00000109787.13|ENSP00000261438.5|S71|LTVNKRSSPPSAGNS|1	PRKCA
ENSG00000179632.10|ENSP00000318604.5|S75|SPSRLSKSQGGEEEG|1	PRKCA
ENSG00000124813.23|ENSP00000495497.1|S340|TDVPRRISDDDTATS|1	PRKCA
ENSG00000026508.19|ENSP00000398632.2|S706|LNGEASKSQEMVHLV|1	PRKCA
ENSG00000104814.13|ENSP00000465039.1|S171|ATLARRLSFIGTPYW|1	PRKCA
ENSG00000146670.10|ENSP00000275517.3|T48|LPEIWPKTPSAAAVR|1	PRKCA
ENSG00000111540.16|ENSP00000353444.5|S123|KELQRQASPSIVIAL|1	PRKCA
ENSG00000221978.12|ENSP00000383611.3|S369|AKKAKADSPVNGLPK|1	PRKCA
ENSG00000186871.7|ENSP00000334675.3|T1063|VKQFDASTPKNDISP|1	PRKCA
ENSG00000152661.9|ENSP00000282561.3|S279|SSPTAPLSPMSPPGY|1	PRKCA
ENSG00000160789.20|ENSP00000357283.4|S392|ERLRLSPSPTSQRSR|1	PRKCA
ENSG00000116584.20|ENSP00000354837.4|S886|PVDPRRRSLPAGDAL|1	PRKCA
ENSG00000137309.20|ENSP00000308227.4|S36|PRKQPPVSPGTALVG|1	PRKCA
ENSG00000112742.10|ENSP00000358813.2|S821|GQLVGLNSPNSILKA|1	PRKCA
ENSG00000103194.15|ENSP00000219473.7|S76|DTLPRTPSYSISSTL|1	PRKCA
ENSG00000068024.16|ENSP00000264606.3|S210|YGKTQHSSLDQSSPP|1	PRKCA
ENSG00000110048.12|ENSP00000263847.1|S240|TALQRSLSELESLKL|1	PRKCA
ENSG00000125503.13|ENSP00000263433.1|S509|SRIPEPESPAKPNVP|1	PRKCA
ENSG00000026025.16|ENSP00000224237.5|S51|LRPSTSRSLYASSPG|1	PRKCA
ENSG00000104419.16|ENSP00000319977.8|S342|TSLDGTRSRSHTSEG|1	PRKCA
ENSG00000165417.12|ENSP00000452454.1|S316|VEEEPLNSEDDVSDE|1	PRKCA
ENSG00000094804.12|ENSP00000209728.4|S54|RVKALPLSPRKRLGD|1	PRKCA
ENSG00000103479.16|ENSP00000262133.6|S1112|LLEDGSESPAKRICP|1	PRKCA
ENSG00000197892.13|ENSP00000427900.1|S1381|KLSRRSISSPNVNRL|1	PRKCA
ENSG00000139687.15|ENSP00000267163.4|T821|KISEGLPTPTKMTPR|1	PRKCA
ENSG00000109787.13|ENSP00000261438.5|S111|IKKYSPPSPGVQPFG|1	PRKCA
ENSG00000148660.20|ENSP00000410298.2|T287|SMMHRQETVECLRKF|1	PRKCA
ENSG00000110931.19|ENSP00000384600.3|S495|KTMIRKRSFGNPFEG|1	PRKCA
ENSG00000149115.14|ENSP00000350990.3|S691|WLDDLLASPPPSGGG|1	PRKCA
ENSG00000163539.17|ENSP00000417518.2|S541|RESSRDTSPVRSFQP|1	PRKCA
ENSG00000187840.5|ENSP00000340691.4|T70|RNSPVTKTPPRDLPT|1	PRKCA
ENSG00000162607.13|ENSP00000343526.4|S313|ATSDTLESPPKIIPK|1	PRKCA
ENSG00000088930.8|ENSP00000366396.3|T439|FTPSGILTPHALGSR|1	PRKCA
ENSG00000103479.16|ENSP00000262133.6|S662|GLGRSITSPTTLYDR|1	PRKCA
ENSG00000079435.10|ENSP00000244289.3|S855|EPMRRSVSEAALAQP|1	PRKCA
ENSG00000137309.20|ENSP00000308227.4|T53|KEPSEVPTPKRPRGR|1	PRKCA
ENSG00000168298.7|ENSP00000307705.4|T18|APAPAEKTPVKKKAR|1	PRKCA
ENSG00000105698.16|ENSP00000222305.2|T230|PKIDGTRTPRDERRR|1	PRKCA
ENSG00000167513.9|ENSP00000301019.4|S31|KLACRTPSPARPALR|1	PRKCA
ENSG00000167323.11|ENSP00000300737.4|S621|SRSHSPSSPDPDTPS|1	PRKCA
ENSG00000149269.10|ENSP00000348696.4|T212|VIEPLPVTPTRDVAT|1	PRKCA
ENSG00000170145.5|ENSP00000305976.3|S343|RLKSHRSSFPVEQRL|1	PRKCA
ENSG00000065534.18|ENSP00000353452.3|S1772|SGLSGRKSSTGSPTS|1	PRKCA
ENSG00000181163.13|ENSP00000296930.5|T199|VKKSIRDTPAKNAQK|1	PRKCA
ENSG00000114346.13|ENSP00000376457.3|T444|TKSSKSSTPVPSKQS|1	PRKCA
ENSG00000180182.11|ENSP00000323720.1|S986|NEDDNPPSPIGGDMM|1	PRKCA
ENSG00000167513.9|ENSP00000301019.4|T29|PPKLACRTPSPARPA|1	PRKCA
ENSG00000070159.14|ENSP00000363667.1|S359|PAMRRSLSVEHLETK|1	PRKCA
ENSG00000092964.18|ENSP00000309539.5|T509|PVCEVSVTPKTVTPA|1	PRKCA
ENSG00000129474.16|ENSP00000262713.2|S175|GYDQRHGSPLPAGPC|1	PRKCA
ENSG00000198157.11|ENSP00000350848.2|T31|SAMLVPVTPEVKPKR|1	PRKCA
ENSG00000131153.9|ENSP00000253462.3|S182|QPLESTQSQDF____|1	PRKCA
ENSG00000124789.12|ENSP00000262077.3|S522|TSPSSTGSPMFKFSS|1	PRKCA
ENSG00000113368.12|ENSP00000261366.5|S23|GGPTTPLSPTRLSRL|1	PRKCA
ENSG00000128016.7|ENSP00000469647.2|S60|RLPGRSTSLVEGRSC|1	PRKCA
ENSG00000206053.13|ENSP00000248098.3|S97|KTSDIFGSPVTATSR|1	PRKCA
ENSG00000148700.15|ENSP00000348381.4|S681|PEGSPSKSPSKKKKK|1	PRKCA
ENSG00000113504.21|ENSP00000264930.5|T980|TPDKVQMTWTREKLI|1	PRKCA
ENSG00000131023.13|ENSP00000437550.1|S464|NIPVRSNSFNNPLGN|1	PRKCA
ENSG00000026025.16|ENSP00000224237.5|S83|GVRLLQDSVDFSLAD|1	PRKCA
ENSG00000130726.12|ENSP00000253024.4|S473|SGVKRSRSGEGEVSG|1	PRKCA
ENSG00000184304.16|ENSP00000333568.6|S249|GREKRSNSQSYIGRP|1	PRKCA
ENSG00000148773.14|ENSP00000357643.3|T761|GIAEMFKTPVKEQPQ|1	PRKCA
ENSG00000167658.16|ENSP00000307940.5|T57|RAGETRFTDTRKDEQ|1	PRKCA
ENSG00000185049.16|ENSP00000372335.4|T157|TTLAGPLTPPVKHFQ|1	PRKCA
ENSG00000185811.19|ENSP00000331614.3|S361|LAEGTPRSNHSAQDS|1	PRKCA
ENSG00000113504.21|ENSP00000264930.5|T973|ARTQAPPTPDKVQMT|1	PRKCA
ENSG00000084676.15|ENSP00000385216.1|S569|RQMSSQNSPSRLNIQ|1	PRKCA
ENSG00000131196.17|ENSP00000389377.2|S261|ARSSRPASPCNKRKY|1	PRKCA
ENSG00000253729.8|ENSP00000313420.3|S2612|MFVETQASQGTLQTR|1	PRKCA
ENSG00000131016.17|ENSP00000384537.2|S732|TDGILAGSQEHDPGQ|1	PRKCA
ENSG00000124789.12|ENSP00000262077.3|T369|PPVQRLMTPKPVSIA|1	PRKCA
ENSG00000115241.11|ENSP00000342778.4|S183|GTGEEPGSQGLNGEA|1	PRKCA
ENSG00000126787.13|ENSP00000247191.2|T329|TYQVTPMTPRSANAF|1	PRKCA
ENSG00000090889.12|ENSP00000363524.3|S801|KLRRRTFSLTEVRGQ|1	PRKCA
ENSG00000116604.18|ENSP00000271555.5|S444|SIKSEPVSPSRERSP|1	PRKCA
ENSG00000184304.16|ENSP00000333568.6|S205|GVRRRRLSNVSLTGV|1	PRKCA
ENSG00000138182.14|ENSP00000360793.3|T1644|VKHPGCTTPVTVKIP|1	PRKCA
ENSG00000205250.9|ENSP00000368686.3|S244|QEASRPNSPQLTPTA|1	PRKCA
ENSG00000139687.15|ENSP00000267163.4|T373|VNVIPPHTPVRTVMN|1	PRKCA
ENSG00000115524.17|ENSP00000335321.6|T244|GRAKGSETPGATPGS|1	PRKCA
ENSG00000112062.10|ENSP00000229794.4|T180|RHTDDEMTGYVATRW|1	PRKCA
ENSG00000116584.20|ENSP00000354837.4|S151|LSLAKSVSTTNIAGH|1	PRKCA
ENSG00000126561.16|ENSP00000341208.4|S780|DSLDSRLSPPAGLFT|1	PRKCA
ENSG00000147140.16|ENSP00000276079.8|T450|GIGAIGGTPPAFNRA|1	PRKCA
ENSG00000144560.15|ENSP00000404251.2|T159|AGLSPTLTPGERQQN|1	PRKCA
ENSG00000183765.22|ENSP00000385747.1|S260|KRKFAIGSAREADPA|1	PRKCA
ENSG00000075413.18|ENSP00000411397.2|S601|SQTRSRGSTNLFSKL|1	PRKCA
ENSG00000048028.11|ENSP00000003302.4|S495|STSTESSSQDVESTF|1	PRKCA
ENSG00000130816.16|ENSP00000345739.3|S154|AKPEPSPSPRITRKS|1	PRKCA
ENSG00000158195.11|ENSP00000483313.1|S308|PPAPPLGSPPGPKPG|1	PRKCA
ENSG00000138180.16|ENSP00000360540.3|S425|NREKVAASPKSPTAA|1	PRKCA
ENSG00000070814.22|ENSP00000367028.4|S583|LQAKPTSSPAKGPPQ|1	PRKCA
ENSG00000075043.18|ENSP00000352035.2|S457|VAAKGKGSPQAQTVR|1	PRKCA
ENSG00000141568.21|ENSP00000335677.5|S373|SSRSAPASPNHAGVL|1	PRKCA
ENSG00000163220.11|ENSP00000357727.3|T113|KPGLGEGTP______|1	PRKCA
ENSG00000124789.12|ENSP00000262077.3|S338|IVSSPLNSPLDRSGI|1	PRKCA
ENSG00000127022.15|ENSP00000247461.4|S583|EDEILNRSPRNRKPR|1	PRKCA
ENSG00000125753.14|ENSP00000245932.5|S322|TTLPRMKSSSSVTTS|1	PRKCA
ENSG00000140396.13|ENSP00000399968.2|S499|MSPGVAGSPRIPPSQ|1	PRKCA
ENSG00000047849.21|ENSP00000353375.6|T917|SAKPSSTTPRLSRLA|1	PRKCA
ENSG00000078053.17|ENSP00000348602.2|T310|VPPLPKVTPTKELQQ|1	PRKCA
ENSG00000069956.12|ENSP00000261845.5|S189|YSHKGHLSEGLVTKW|1	PRKCA
ENSG00000108055.10|ENSP00000354720.5|S1083|ESERGSGSQSSVPSV|1	PRKCA
ENSG00000132356.11|ENSP00000380317.2|T490|EAKSGTATPQRSGSV|1	PRKCA
ENSG00000175931.13|ENSP00000323687.6|S836|VEQLLTGSPTSPTVE|1	PRKCA
ENSG00000171132.14|ENSP00000306124.3|S350|RSKSAPTSPCDQEIK|1	PRKCA
ENSG00000115524.17|ENSP00000335321.6|T248|GSETPGATPGSKIWD|1	PRKCA
ENSG00000172977.13|ENSP00000366245.3|S90|LPGSRPGSPEREVPA|1	PRKCA
ENSG00000065534.18|ENSP00000353452.3|S1776|GRKSSTGSPTSPLNA|1	PRKCA
ENSG00000073111.14|ENSP00000265056.7|S139|RRGLLYDSDEEDEER|1	PRKCA
ENSG00000141456.16|ENSP00000460300.2|S477|ADALKLRSPRGSPDG|1	PRKCA
ENSG00000163655.16|ENSP00000419851.1|T318|PISDEDRTPRKRISK|1	PRKCA
ENSG00000100968.14|ENSP00000250373.4|S213|ASRFGLGSPLPSPRA|1	PRKCA
ENSG00000198176.13|ENSP00000364519.4|S23|VFIDQNLSPGKGVVS|1	PRKCA
ENSG00000149269.10|ENSP00000348696.4|S144|SNSQKYMSFTDKSAE|1	PRKCA
ENSG00000029363.17|ENSP00000435210.1|S531|KSTFREESPLRIKMI|1	PRKCA
ENSG00000091651.9|ENSP00000219097.2|T195|REPGDVATPPRKRKK|1	PRKCA
ENSG00000114346.13|ENSP00000376457.3|T373|VSMLSLNTPNSNRKR|1	PRKCA
ENSG00000160789.20|ENSP00000357283.4|S390|EEERLRLSPSPTSQR|1	PRKCA
ENSG00000103479.16|ENSP00000262133.6|T401|SKALRISTPLTGVRY|1	PRKCA
ENSG00000140044.13|ENSP00000498745.1|T148|VRTDSVKTPESEGNP|1	PRKCA
ENSG00000078018.20|ENSP00000353508.4|T1613|PPSYSSRTPGTPGTP|1	PRKCA
ENSG00000115942.9|ENSP00000234296.2|T226|SAPVGKETPSKRMKR|1	PRKCA
ENSG00000101057.16|ENSP00000217026.4|T487|SQKVVVTTPLHRDKT|1	PRKCA
ENSG00000104812.15|ENSP00000317904.3|S645|RPASVPPSPSLSRHS|1	PRKCA
ENSG00000068305.17|ENSP00000453095.1|S253|GKVMPTKSPPPPGGG|1	PRKCA
ENSG00000064651.14|ENSP00000262461.2|T217|LRTFGHNTMDAVPRI|1	PRKCA
ENSG00000065534.18|ENSP00000353452.3|S1208|MKSRRPKSSLPPVLG|1	PRKCA
ENSG00000141510.17|ENSP00000269305.4|S315|LPNNTSSSPQPKKKP|1	PRKCA
ENSG00000124789.12|ENSP00000262077.3|T413|TGYEKNMTPGQNREQ|1	PRKCA
ENSG00000184708.18|ENSP00000328103.5|S301|DAVLPEQSPGDFDFN|1	PRKCA
ENSG00000114867.21|ENSP00000316879.5|S1147|VVQRSSLSRERGEKA|1	PRKCA
ENSG00000144674.16|ENSP00000354486.2|S71|KLQLRVPSVESLFRS|1	PRKCA
ENSG00000134852.15|ENSP00000426983.1|S427|ALERFDHSPTPSASS|1	PRKCA
ENSG00000012048.23|ENSP00000350283.3|S1524|LQNRNYPSQEELIKV|1	PRKCA
ENSG00000144560.15|ENSP00000404251.2|S58|RTGPPPISPSKRKFS|1	PRKCA
ENSG00000140577.16|ENSP00000268184.6|S62|LTQYHGGSLPNVSQL|1	PRKCA
ENSG00000141564.15|ENSP00000307272.3|S877|HIHQAGGSPPASSTS|1	PRKCA
ENSG00000101096.20|ENSP00000379330.3|S221|PRTSPIMSPRTSLAE|1	PRKCA
ENSG00000103479.16|ENSP00000262133.6|S1068|HKNETMLSPREKIFY|1	PRKCA
ENSG00000196924.18|ENSP00000358866.3|T1286|SVDARALTQTGGPHV|1	PRKCA
ENSG00000133422.13|ENSP00000380763.2|S739|ATPSRKRSVAVSDEE|1	PRKCA
ENSG00000139687.15|ENSP00000267163.4|T252|PINGSPRTPRRGQNR|1	PRKCA
ENSG00000032219.19|ENSP00000347602.3|S864|RKILGQSSPEKKIRI|1	PRKCA
ENSG00000106462.11|ENSP00000419711.1|T367|NNSSRPSTPTINVLE|1	PRKCA
ENSG00000005810.18|ENSP00000444596.2|S3478|TVFQRSYSVVASEYD|1	PRKCA
ENSG00000153187.20|ENSP00000491215.1|S59|AMEPGNGSLDLGGDS|1	PRKCA
ENSG00000113758.13|ENSP00000308532.5|S142|NGLARLSSPVLHRLR|1	PRKCA
ENSG00000105486.14|ENSP00000263274.6|S51|GVVSESDSPVKRPGR|1	PRKCA
ENSG00000085382.12|ENSP00000262903.4|S385|LMKNKRDSTEITSIL|1	PRKCA
ENSG00000094880.11|ENSP00000378350.2|T562|QLRNQGETPTTEVPA|1	PRKCA
ENSG00000117222.14|ENSP00000264515.6|S497|SKGKEKDSPFKPKLY|1	PRKCA
ENSG00000175054.16|ENSP00000343741.4|T1989|LCFPENETPPEGKNM|1	PRKCA
ENSG00000155792.10|ENSP00000286234.5|S265|STSFMSVSPSKEIKI|1	PRKCA
ENSG00000204673.10|ENSP00000375709.1|S183|PTQQYAKSLPVSVPV|1	PRKCA
ENSG00000269335.5|ENSP00000471166.1|S43|PAMLHLPSEQGAPET|1	PRKCA
ENSG00000116285.13|ENSP00000366702.5|S251|RRLRRSHSGPAGSFN|1	PRKCA
ENSG00000179115.11|ENSP00000320309.3|S301|QRVKRTHSQGGYGSQ|1	PRKCA
ENSG00000105619.13|ENSP00000375639.1|S180|PAPPEPGSPAPGEGP|1	PRKCA
ENSG00000035928.16|ENSP00000371321.1|T506|KESKLERTPQKNVQG|1	PRKCA
ENSG00000125686.12|ENSP00000300651.6|T1215|PMKPVPGTPPSSKAK|1	PRKCA
ENSG00000080839.12|ENSP00000362768.3|S650|SVHERYSSPTAGSAK|1	PRKCA
ENSG00000068305.17|ENSP00000453095.1|S492|PNTEDRESPSVKRMR|1	PRKCA
ENSG00000204120.15|ENSP00000362664.5|S593|MWGRVPFSPGPAPPP|1	PRKCA
ENSG00000171848.15|ENSP00000302955.4|T33|SLVDKENTPPALSGT|1	PRKCA
ENSG00000116096.6|ENSP00000234454.5|S213|QQLARETSVDPDMRK|1	PRKCA
ENSG00000118689.15|ENSP00000385824.1|S294|QLSKWPGSPTSRSSD|1	PRKCA
ENSG00000138778.13|ENSP00000265148.3|S2639|QDPVPKESPKSCFFD|1	PRKCA
ENSG00000161011.20|ENSP00000374455.4|S272|RSRLTPVSPESSSTE|1	PRKCA
ENSG00000116675.16|ENSP00000378735.3|S570|SATSTSASPTLRVGE|1	PRKCA
ENSG00000081189.16|ENSP00000421925.5|S222|GYGNPRNSPGLLVSP|1	PRKCA
ENSG00000065534.18|ENSP00000353452.3|S1779|SSTGSPTSPLNAEKL|1	PRKCA
ENSG00000109906.14|ENSP00000338157.4|T282|RGKEGPGTPTRSSVI|1	PRKCA
ENSG00000075340.23|ENSP00000264436.3|S701|PEGSPSKSPSKKKKK|1	PRKCA
ENSG00000134308.14|ENSP00000238081.3|S232|LTLWTSDSAGEECDA|1	PRKCA
ENSG00000077235.18|ENSP00000348510.4|S667|VRLVRNLSEEGLLRL|1	PRKCA
ENSG00000197971.16|ENSP00000348273.2|T232|KNIVTPRTPPPSQGK|1	PRKCA
ENSG00000162704.16|ENSP00000352918.6|S77|AVKDRAGSIVLKVLI|1	PRKCA
ENSG00000124789.12|ENSP00000262077.3|T388|VYFKPSLTPSGEFRK|1	PRKCA
ENSG00000187840.5|ENSP00000340691.4|S101|SQSHLRNSPEDKRAG|1	PRKCA
ENSG00000073111.14|ENSP00000265056.7|S27|GNDPLTSSPGRSSRR|1	PRKCA
ENSG00000108984.15|ENSP00000468348.1|T211|LVDSVAKTIDAGCKP|1	PRKCA
ENSG00000139687.15|ENSP00000267163.4|S788|PIPHIPRSPYKFPSS|1	PRKCA
ENSG00000113163.17|ENSP00000494110.2|S132|SSLRRHGSMVSLVSG|1	PRKCA
ENSG00000117592.9|ENSP00000342026.5|T177|TAEKRVATPVDWKDG|1	PRKCA
ENSG00000204356.14|ENSP00000364578.3|S251|GPFRRSDSFPERRAP|1	PRKCA
ENSG00000104738.18|ENSP00000496964.1|S32|RSEDARSSPSQRRRG|1	PRKCA
ENSG00000085721.13|ENSP00000198767.7|S44|LENDFFNSPPRKTVR|1	PRKCA
ENSG00000068305.17|ENSP00000453095.1|S406|SIKSEPISPPRDRMT|1	PRKCA
ENSG00000130396.20|ENSP00000404595.2|T1352|TPAAIPATPVAVSQP|1	PRKCA
ENSG00000124357.13|ENSP00000244204.5|S76|RSLGLSLSGGDQEDA|1	PRKCA
ENSG00000118689.15|ENSP00000385824.1|S413|GLMQRSSSFPYTTKG|1	PRKCA
ENSG00000077150.20|ENSP00000499294.1|S222|QPIHDSKSPGASNLK|1	PRKCA
ENSG00000152137.7|ENSP00000281938.3|S24|RRDPFRDSPLSSRLL|1	PRKCA
ENSG00000101412.13|ENSP00000345571.5|S375|PVDEDRLSPLVAADS|1	PRKCA
ENSG00000105171.10|ENSP00000465213.1|S10|SVIYHALSQKEANDS|1	PRKCA
ENSG00000105662.16|ENSP00000323332.7|S151|TSWRRTNSDSALHQS|1	PRKCA
ENSG00000068796.18|ENSP00000385622.3|S135|SSAQQNGSVSDISPV|1	PRKCA
ENSG00000113657.13|ENSP00000381526.3|T514|TTTPKGGTPAGSARG|1	PRKCA
ENSG00000170145.5|ENSP00000305976.3|T484|RSGQRRHTLSEVTNQ|1	PRKCA
ENSG00000147133.15|ENSP00000362895.4|S307|PPPEQCLSDDEITMM|1	PRKCA
ENSG00000105486.14|ENSP00000263274.6|S91|ALDCSQVSPPRPATS|1	PRKCA
ENSG00000066044.15|ENSP00000385269.1|S202|LLSQLYHSPARRFGG|1	PRKCA
ENSG00000196235.14|ENSP00000404029.4|S666|VGGFAPMSPRISSPM|1	PRKCA
ENSG00000136807.14|ENSP00000362361.4|S347|APPRRKGSQITQQST|1	PRKCA
ENSG00000088247.17|ENSP00000381216.2|S274|MILIQDGSQNTNVDK|1	PRKCA
ENSG00000149557.14|ENSP00000278919.3|S58|SEIISFKSMEDLVNE|1	PRKCA
ENSG00000163904.13|ENSP00000296257.5|S344|GLLRRKVSIIETKEK|1	PRKCA
ENSG00000184357.5|ENSP00000330074.4|T11|TAPAETATPAPVEKS|1	PRKCA
ENSG00000103319.12|ENSP00000263026.5|S500|RLHLPRASAVALEVQ|1	PRKCA
ENSG00000153048.11|ENSP00000311847.4|S30|TPRSRERSPSPLRGN|1	PRKCA
ENSG00000113657.13|ENSP00000381526.3|S518|KGGTPAGSARGSPTR|1	PRKCA
ENSG00000156970.13|ENSP00000287598.7|S543|LSEKKNKSPPADPPR|1	PRKCA
ENSG00000134982.17|ENSP00000257430.4|S1360|EFSSGAKSPSKSGAQ|1	PRKCA
ENSG00000122786.20|ENSP00000354826.2|T730|SSPTAAGTPNKETAG|1	PRKCA
ENSG00000141577.14|ENSP00000269392.4|S78|NNLRRSNSTTQVSQP|1	PRKCA
ENSG00000160741.17|ENSP00000357622.1|S433|HHRRVPLSPLSLLAG|1	PRKCA
ENSG00000172943.20|ENSP00000350676.5|S120|GKPVKTGSPTFVREL|1	PRKCA
ENSG00000185122.11|ENSP00000431512.1|S326|SSVDTLLSPTALIDS|1	PRKCA
ENSG00000187164.20|ENSP00000347532.4|S101|NKTLKRISMLYMAKL|1	PRKCA
ENSG00000174996.11|ENSP00000399403.1|S608|LSDSRTLSSSSMDLS|1	PRKCA
ENSG00000122545.20|ENSP00000344868.7|T228|KIYEFPETDDEEENK|1	PRKCA
ENSG00000085840.13|ENSP00000360623.3|S273|VAFSEITSPSKRSQP|1	PRKCA
ENSG00000155438.12|ENSP00000285814.4|T238|QGPTPVCTPTFLERR|1	PRKCA
ENSG00000116604.18|ENSP00000271555.5|S98|KGFNGCDSPEPDGED|1	PRKCA
ENSG00000087206.17|ENSP00000421926.1|S627|HSEGRLLSFLEQSEH|1	PRKCA
ENSG00000060491.16|ENSP00000290291.6|S378|EDRPEPLSPKESKKR|1	PRKCA
ENSG00000111276.11|ENSP00000228872.4|S178|EENVSDGSPNAGSVE|1	PRKCA
ENSG00000115355.17|ENSP00000410608.1|S1675|HHKIKTGSPGSEVVT|1	PRKCA
ENSG00000140464.20|ENSP00000268058.3|S518|PSTSKAVSPPHLDGP|1	PRKCA
ENSG00000140534.14|ENSP00000268138.7|S1045|RSVQRVHSFQQDKSD|1	PRKCA
ENSG00000175130.7|ENSP00000362638.4|S120|GGDSSASSPTEEEQE|1	PRKCA
ENSG00000169891.18|ENSP00000349824.3|S463|RPRSRSYSSTSIEEA|1	PRKCA
ENSG00000183765.22|ENSP00000385747.1|S379|SKILGETSLMRTLCG|1	PRKCA
ENSG00000130177.16|ENSP00000348554.3|T581|TAEETGLTPLETSRK|1	PRKCA
ENSG00000153107.13|ENSP00000339109.3|S688|FDFEGSLSPVIAPKK|1	PRKCA
ENSG00000096717.12|ENSP00000212015.6|S47|DGPGLERSPGEPGGA|1	PRKCA
ENSG00000112118.20|ENSP00000472940.2|S160|KTIERRYSDLTTLVA|1	PRKCA
ENSG00000139687.15|ENSP00000267163.4|S612|MYLSPVRSPKKKGST|1	PRKCA
ENSG00000116584.20|ENSP00000354837.4|S960|SRLSPPHSPRDFTRM|1	PRKCA
ENSG00000090020.11|ENSP00000263980.3|S693|VPAHKLDSPTMSRAR|1	PRKCA
ENSG00000137764.20|ENSP00000178640.5|S149|SNSLKKSSAELKKIL|1	PRKCA
ENSG00000172977.13|ENSP00000366245.3|S86|TKNGLPGSRPGSPER|1	PRKCA
ENSG00000155506.17|ENSP00000336721.4|S689|EPSTIARSLPTTVPE|1	PRKCA
ENSG00000137497.18|ENSP00000377298.4|T2015|SCFPRPMTPRDRHEG|1	PRKCA
ENSG00000135476.12|ENSP00000257934.4|S1126|IAPSTNSSPVLKTKP|1	PRKCA
ENSG00000130177.16|ENSP00000348554.3|S560|KTLKNIISPPWDFRE|1	PRKCA
ENSG00000121152.10|ENSP00000240423.4|T49|APLNIPGTPVLEDFP|1	PRKCA
ENSG00000132356.11|ENSP00000380317.2|T388|ETPRARHTLDELNPQ|1	PRKCA
ENSG00000178913.8|ENSP00000312709.5|S264|LQDKLNESDEQHQEN|1	PRKCA
ENSG00000065243.20|ENSP00000359552.3|S535|VNHSGTFSPQAPVPT|1	PRKCA
ENSG00000149269.10|ENSP00000348696.4|S174|TPAVPPVSEDEDDDD|1	PRKCA
ENSG00000152422.16|ENSP00000421491.1|S260|KDDSIISSLDVTDIA|1	PRKCA
ENSG00000136807.14|ENSP00000362361.4|T186|NSQPNRYTNRVVTLW|1	PRKCA
ENSG00000069275.13|ENSP00000356110.4|S181|LKATVTPSPVKGKGK|1	PRKCA
ENSG00000128951.14|ENSP00000370376.2|S99|GPETPAISPSKRARP|1	PRKCA
ENSG00000130592.16|ENSP00000308383.4|S252|PKLARQASIELPSMA|1	PRKCA
ENSG00000080839.12|ENSP00000362768.3|S975|HIKQQPGSPRRISQQ|1	PRKCA
ENSG00000102098.19|ENSP00000251900.4|S590|SPLVGDISPKSSPHE|1	PRKCA
ENSG00000169679.15|ENSP00000302530.6|S593|CNKTLAPSPKSPGDF|1	PRKCA
ENSG00000277443.3|ENSP00000478061.1|S46|VKVNGDASPAAAESG|1	PRKCA
ENSG00000160789.20|ENSP00000357283.4|S22|QASSTPLSPTRITRL|1	PRKCA
ENSG00000086758.16|ENSP00000262854.6|S3797|QAATSESSQSEASVR|1	PRKCA
ENSG00000198561.15|ENSP00000382004.5|S288|GLEDDQRSMGYDDLD|1	PRKCA
ENSG00000020922.13|ENSP00000325863.4|S676|TSSSKIMSQSQVSKG|1	PRKCA
ENSG00000141543.12|ENSP00000497641.1|T163|GQHVVAGTPGRVFDM|1	PRKCA
ENSG00000167566.17|ENSP00000337998.6|S767|RVDLEPVSPRSCLTK|1	PRKCA
ENSG00000278540.5|ENSP00000478547.1|S80|LHIRSSMSGLHLVKQ|1	PRKCA
ENSG00000206560.11|ENSP00000382379.2|S1011|TNTSKTVSFEALPIM|1	PRKCA
ENSG00000160789.20|ENSP00000357283.4|T19|SGAQASSTPLSPTRI|1	PRKCA
ENSG00000088325.16|ENSP00000300403.6|T72|NLQQAIVTPLKPVDN|1	PRKCA
ENSG00000169032.10|ENSP00000302486.5|T286|VEGDAAETPPRPRTP|1	PRKCA
ENSG00000140534.14|ENSP00000268138.7|T969|LTKSVAETPVHKQIS|1	PRKCA
ENSG00000175354.20|ENSP00000311857.3|S304|LSPAFDHSPNKIMTE|1	PRKCA
ENSG00000198793.13|ENSP00000354558.4|S2478|TGTTVPESIHSFIGD|1	PRKCA
ENSG00000166851.15|ENSP00000300093.4|T210|YDGERKKTLCGTPNY|1	PRKCA
ENSG00000085832.17|ENSP00000360798.3|S796|RSINKLDSPDPFKLN|1	PRKCA
ENSG00000197971.16|ENSP00000348273.2|S299|GRDSRSGSPMARR__|1	PRKCA
ENSG00000152422.16|ENSP00000421491.1|S328|LETLRNSSPEDLFDE|1	PRKCA
ENSG00000101773.19|ENSP00000323050.5|T315|FSDSTSKTPPQEELP|1	PRKCA
ENSG00000155506.17|ENSP00000336721.4|S697|LPTTVPESPNYRNTR|1	PRKCA
ENSG00000168303.9|ENSP00000304553.5|T120|QGSPRTSTPFGSGRV|1	PRKCA
ENSG00000093000.19|ENSP00000345895.3|S221|KVAAETQSPSLFGST|1	PRKCA
ENSG00000111057.11|ENSP00000373487.3|S34|RPVSSAASVYAGAGG|1	PRKCA
ENSG00000165304.8|ENSP00000298048.2|S336|PVRLRLSSFSCGQAS|1	PRKCA
ENSG00000124789.12|ENSP00000262077.3|S320|QSLEKMSSPLADAKR|1	PRKCA
ENSG00000103319.12|ENSP00000263026.5|S74|ERYSSSGSPANSFHF|1	PRKCA
ENSG00000080839.12|ENSP00000362768.3|S988|QQHSIYISPHKNGSG|1	PRKCA
ENSG00000143851.15|ENSP00000309116.3|T171|EPICSVNTPREVTLH|1	PRKCA
ENSG00000028310.18|ENSP00000419765.1|S588|DPYEFLQSPEPAASA|1	PRKCA
ENSG00000163939.18|ENSP00000296302.7|S948|SGLHRTYSQDCSFKN|1	PRKCA
ENSG00000140577.16|ENSP00000268184.6|S329|SGLQSSRSNPSIQAT|1	PRKCA
ENSG00000177733.7|ENSP00000316042.4|S84|VELKRAVSREDSARP|1	PRKCA
ENSG00000167770.11|ENSP00000444357.1|S18|QEPLGSDSEGVNCLA|1	PRKCA
ENSG00000198730.9|ENSP00000355013.2|S1081|RRPRRQRSDQDSDSD|1	PRKCA
ENSG00000166173.11|ENSP00000299213.7|S409|GRLNCSTSPEIFRKC|1	PRKCA
ENSG00000005156.12|ENSP00000367787.3|S210|TTTGQVTSPVKGASF|1	PRKCA
ENSG00000141568.21|ENSP00000335677.5|S428|FAQSAPGSPLSSQPV|1	PRKCA
ENSG00000113916.18|ENSP00000384371.2|S333|KGLVSPQSPQKSDCQ|1	PRKCA
ENSG00000112977.16|ENSP00000230895.7|S51|DQEWESPSPPKPTVF|1	PRKCA
ENSG00000253506.3|ENSP00000427802.1|T159|NIQENTQTPTVQEES|1	PRKCA
ENSG00000108443.14|ENSP00000225577.4|S441|SPRRFIGSPRTPVSP|1	PRKCA
ENSG00000101654.17|ENSP00000372804.2|T77|SSSCGKDTPSKKRKL|1	PRKCA
ENSG00000116701.15|ENSP00000356505.4|T233|EPPPRPKTPEIFRAL|1	PRKCA
ENSG00000164715.6|ENSP00000297293.5|S1450|LQTSKYFSPPPPARS|1	PRKCA
ENSG00000099814.16|ENSP00000404151.2|S655|QGLPVPGSPGGQKWV|1	PRKCA
ENSG00000068024.16|ENSP00000264606.3|S632|RPLSRAQSSPASATF|1	PRKCA
ENSG00000058272.19|ENSP00000389168.2|S445|LGLRKTGSYGALAEI|1	PRKCA
ENSG00000152661.9|ENSP00000282561.3|S328|GQAGSTISNSHAQPF|1	PRKCA
ENSG00000115524.17|ENSP00000335321.6|T142|PFADGGKTPDPKMNA|1	PRKCA
ENSG00000065675.15|ENSP00000263125.5|T538|LGDAKTNTFCGTPDY|1	PRKCA
ENSG00000135525.18|ENSP00000346581.2|S209|SSATLLNSPDRARRL|1	PRKCA
ENSG00000089159.16|ENSP00000228307.7|S258|TQQQTRISASSATRE|1	PRKCA
ENSG00000104375.17|ENSP00000390500.2|S385|TMKRNATSPQVQRPS|1	PRKCA
ENSG00000148498.16|ENSP00000363921.3|S873|VDDQKAGSPSRDVGP|1	PRKCA
ENSG00000169083.17|ENSP00000363822.3|S96|QQQGEDGSPQAHRRG|1	PRKCA
ENSG00000110713.17|ENSP00000352091.5|T546|AAQKALTTPTHYKLT|1	PRKCA
ENSG00000130592.16|ENSP00000308383.4|S204|KLIDRTESLNRSIEK|1	PRKCA
ENSG00000138160.6|ENSP00000260731.3|T926|LDIPTGTTPQRKSYL|1	PRKCA
ENSG00000146670.10|ENSP00000275517.3|S33|LRRSQRKSGSELPSI|1	PRKCA
ENSG00000166313.19|ENSP00000477213.1|T709|PKRLGAHTP______|1	PRKCA
ENSG00000196924.18|ENSP00000358866.3|S1459|KCSGPGLSPGMVRAN|1	PRKCA
ENSG00000136003.15|ENSP00000310623.9|S14|FRLRRAASALLLRSP|1	PRKCA
ENSG00000075413.18|ENSP00000411397.2|S598|TPLSQTRSRGSTNLF|1	PRKCA
ENSG00000065534.18|ENSP00000353452.3|S1759|VRAIGRLSSMAMISG|1	PRKCA
ENSG00000171368.12|ENSP00000353785.5|T14|PAKAANRTPPKSPGD|1	PRKCA
ENSG00000109846.9|ENSP00000499082.1|S59|PSFLRAPSWFDTGLS|1	PRKCA
ENSG00000157554.19|ENSP00000288319.7|S96|KGGKMVGSPDTVGMN|1	PRKCA
ENSG00000149782.11|ENSP00000443631.1|S537|PSLEPQKSLGDEGLN|1	PRKCA
ENSG00000181163.13|ENSP00000296930.5|T219|KDSKPSSTPRSKGQE|1	PRKCA
ENSG00000186001.14|ENSP00000393579.2|S419|RRISHEGSPVKPVAI|1	PRKCA
ENSG00000153107.13|ENSP00000339109.3|T530|NTMPRPSTPLDGVST|1	PRKCA
ENSG00000277443.3|ENSP00000478061.1|S27|GEAAVASSPSKANGQ|1	PRKCA
ENSG00000112208.11|ENSP00000359727.4|S20|GRFCRSSSMADRSSR|1	PRKCA
ENSG00000075340.23|ENSP00000264436.3|S613|AKEAETKSPLVSPSK|1	PRKCA
ENSG00000155506.17|ENSP00000336721.4|T572|KILIVTQTPHYMRRH|1	PRKCA
ENSG00000113916.18|ENSP00000384371.2|S343|KSDCQPNSPTESCSS|1	PRKCA
ENSG00000006453.14|ENSP00000005260.8|S331|PSLQRSVSVATGLNM|1	PRKCA
ENSG00000137693.14|ENSP00000282441.5|S367|GTQNPVSSPGMSQEL|1	PRKCA
ENSG00000093000.19|ENSP00000345895.3|S315|TQSKPVSSPFPTKPL|1	PRKCA
ENSG00000137672.13|ENSP00000340913.3|S14|FGPRRGSSPRGAAGA|1	PRKCA
ENSG00000134508.12|ENSP00000256925.7|S313|RCRTLSGSPRPKNFK|1	PRKCA
ENSG00000008056.14|ENSP00000295987.7|S9|NYLRRRLSDSNFMAN|1	PRKCA
ENSG00000113580.15|ENSP00000377977.2|S211|PGKETNESPWRSDLL|1	PRKCA
ENSG00000115806.13|ENSP00000234160.4|T225|QMAGTPITPLKDGFT|1	PRKCA
ENSG00000101096.20|ENSP00000379330.3|S217|AHYSPRTSPIMSPRT|1	PRKCA
ENSG00000115942.9|ENSP00000234296.2|T116|LASELAKTPQKSVSF|1	PRKCA
ENSG00000178035.12|ENSP00000321584.4|S122|ITDPVVLSPKDRVRD|1	PRKCA
ENSG00000033327.13|ENSP00000354952.4|S623|ALDFQPSSPSPHRKP|1	PRKCA
ENSG00000164053.21|ENSP00000323099.3|S239|VIKPEACSPQFGKTS|1	PRKCA
ENSG00000101224.17|ENSP00000245960.5|S230|AFAQRPSSAPDLMCL|1	PRKCA
ENSG00000118200.14|ENSP00000236925.4|S464|RGITRSISNEGLTLN|1	PRKCA
ENSG00000135090.14|ENSP00000376317.3|S324|RNGPLNESQEDEEDS|1	PRKCA
ENSG00000067369.14|ENSP00000263801.3|S1678|ITSEEERSPAKRGRK|1	PRKCA
ENSG00000140464.20|ENSP00000268058.3|S527|PHLDGPPSPRSPVIG|1	PRKCA
ENSG00000080839.12|ENSP00000362768.3|S1009|LLYKFNGSPSKSLKD|1	PRKCA
ENSG00000143375.15|ENSP00000271636.7|S137|GKLLRSHSQASLAGP|1	PRKCA
ENSG00000127663.15|ENSP00000159111.3|T1065|AKRPRVGTPLATEDS|1	PRKCA
ENSG00000276043.5|ENSP00000498698.1|S95|SELSDTDSGCCLGQS|1	PRKCA
ENSG00000008056.14|ENSP00000295987.7|S605|AGPTRQASQAGPVPR|1	PRKCA
ENSG00000131747.15|ENSP00000411532.1|S1247|KNENTEGSPQEDGVE|1	PRKCA
ENSG00000180176.15|ENSP00000370571.1|S19|KGFRRAVSELDAKQA|1	PRKCA
ENSG00000186575.19|ENSP00000344666.5|S518|DTDMKRLSMEIEKEK|1	PRKCA
ENSG00000139083.11|ENSP00000379658.3|S22|ISYTPPESPVPSYAS|1	PRKCA
ENSG00000176915.15|ENSP00000350686.5|S528|RAFAGPLSPAKAEDF|1	PRKCA
ENSG00000167323.11|ENSP00000300737.4|S575|LVEKLPDSPALAKKA|1	PRKCA
ENSG00000130985.17|ENSP00000338413.6|S835|ELKATLPSPDKLPGF|1	PRKCA
ENSG00000184708.18|ENSP00000328103.5|S587|YLRPRIPSPIGFTPG|1	PRKCA
ENSG00000108443.14|ENSP00000225577.4|S447|GSPRTPVSPVKFSPG|1	PRKCA
ENSG00000158402.20|ENSP00000321656.6|S216|SGLYRSPSMPENLNR|1	PRKCA
ENSG00000111206.13|ENSP00000352901.4|T611|ETLPISSTPSKSVLP|1	PRKCA
ENSG00000101224.17|ENSP00000245960.5|S375|ARVLRSKSLCHDEIE|1	PRKCA
ENSG00000080345.18|ENSP00000390181.2|S2205|VNKVRRVSFADPIYQ|1	PRKCA
ENSG00000136997.20|ENSP00000367207.3|T58|KKFELLPTPPLSPSR|1	PRKCA
ENSG00000145604.16|ENSP00000274255.6|S64|SNLGHPESPPRKRLK|1	PRKCA
ENSG00000074590.13|ENSP00000261402.2|S445|TGVLLPSSPEAEVPG|1	PRKCA
ENSG00000076382.17|ENSP00000323300.5|S135|KTIVLVPSPLGQQQD|1	PRKCA
ENSG00000112742.10|ENSP00000358813.2|S281|VPVNLLNSPDCDVKT|1	PRKCA
ENSG00000198771.11|ENSP00000356828.3|S83|PKFKVKSSPLIEKLQ|1	PRKCA
ENSG00000080839.12|ENSP00000362768.3|S762|AHSLIGASPKQTNLT|1	PRKCA
ENSG00000106462.11|ENSP00000419711.1|T416|EANSRCQTPIKMKPN|1	PRKCA
ENSG00000180370.10|ENSP00000314067.3|S20|APPVRMSSTIFSTGG|1	PRKCA
ENSG00000139687.15|ENSP00000267163.4|S249|AVIPINGSPRTPRRG|1	PRKCA
ENSG00000165304.8|ENSP00000298048.2|S356|DIKSNNWSLEDVTAS|1	PRKCA
ENSG00000122786.20|ENSP00000354826.2|S759|KTPDGNKSPAPKPSD|1	PRKCA
ENSG00000141577.14|ENSP00000269392.4|S47|KPIVRSVSVVTGSEQ|1	PRKCA
ENSG00000198901.14|ENSP00000377793.3|T481|RRGLAPNTPGKARKL|1	PRKCA
ENSG00000008294.21|ENSP00000262013.7|T586|NAPTSHVTPSVKKRS|1	PRKCA
ENSG00000079432.7|ENSP00000458663.2|S1409|SAPEDPTSPKRKMRR|1	PRKCA
ENSG00000106683.15|ENSP00000336740.2|S323|KDLGRSESLRVVCRP|1	PRKCA
ENSG00000065559.15|ENSP00000262445.5|S257|ISGQLVDSIAKTRDA|1	PRKCA
ENSG00000140464.20|ENSP00000268058.3|S38|EGRQPSPSPSPTERA|1	PRKCA
ENSG00000132356.11|ENSP00000380317.2|S486|DEITEAKSGTATPQR|1	PRKCA
ENSG00000101557.15|ENSP00000261601.6|T235|SSSASAATPSKKKSL|1	PRKCA
ENSG00000153048.11|ENSP00000311847.4|S32|RSRERSPSPLRGNVV|1	PRKCA
ENSG00000116604.18|ENSP00000271555.5|S180|LTDPRLLSPQQPALQ|1	PRKCA
ENSG00000185122.11|ENSP00000431512.1|S121|NIKRKVTSVSTLKSE|1	PRKCA
ENSG00000075340.23|ENSP00000264436.3|S693|SVTSGPMSPEGSPSK|1	PRKCA
ENSG00000143379.12|ENSP00000271640.5|S1066|RNYGYNPSPVKPEGL|1	PRKCA
ENSG00000104722.14|ENSP00000221166.5|S615|EKPEKAKSPVPKSPV|1	PRKCA
ENSG00000101224.17|ENSP00000245960.5|S323|QRLFRSPSMPCSVIR|1	PRKCA
ENSG00000102098.19|ENSP00000251900.4|S511|VPYVVPLSPKLPKTK|1	PRKCA
ENSG00000087274.17|ENSP00000381197.1|S355|KYKAKSRSPGSPVGE|1	PRKCA
ENSG00000175073.8|ENSP00000309031.4|S768|TPTKAPYSPTTSKEK|1	PRKCA
ENSG00000122566.21|ENSP00000346694.4|T176|IVLQKYHTINGHNAE|1	PRKCA
ENSG00000111676.15|ENSP00000379915.2|S739|EEYETPESPVPPARS|1	PRKCA
ENSG00000196588.19|ENSP00000385835.1|S333|CGLARQNSTSLTGKP|1	PRKCA
ENSG00000181163.13|ENSP00000296930.5|S125|AVEEDAESEDEEEED|1	PRKCA
ENSG00000091732.17|ENSP00000351052.4|S395|PGLEVPSSPLRKAKR|1	PRKCA
ENSG00000167978.17|ENSP00000301740.8|S1499|TPRPRSRSPSSPELN|1	PRKCA
ENSG00000126787.13|ENSP00000247191.2|T639|GPSQRLGTPKSVNKA|1	PRKCA
ENSG00000152137.7|ENSP00000281938.3|T87|GVPAEGRTPPPFPGE|1	PRKCA
ENSG00000184708.18|ENSP00000328103.5|S752|PSADRDSSPTTNSKL|1	PRKCA
ENSG00000067369.14|ENSP00000263801.3|T1609|LGPYEAVTPLTKAAD|1	PRKCA
ENSG00000276043.5|ENSP00000498698.1|S639|QQEGGFASPRTGKGK|1	PRKCA
ENSG00000161800.13|ENSP00000309871.5|S203|GPVKKTRSIGSAVDQ|1	PRKCA
ENSG00000221978.12|ENSP00000383611.3|S330|LDGTSGFSPAPKLVE|1	PRKCA
ENSG00000068024.16|ENSP00000264606.3|S467|RPLGRTQSAPLPQNA|1	PRKCA
ENSG00000185122.11|ENSP00000431512.1|S303|RVKEEPPSPPQSPRV|1	PRKCA
ENSG00000096063.16|ENSP00000362931.2|S33|SETQHRGSAPHSESD|1	PRKCA
ENSG00000061273.18|ENSP00000404394.2|S155|FPLRKTVSEPNLKLR|1	PRKCA
ENSG00000116285.13|ENSP00000366702.5|S302|KPDYRRWSAEVTSST|1	PRKCA
ENSG00000108312.15|ENSP00000390669.1|S484|ERGKLPESPKRAEEI|1	PRKCA
ENSG00000011405.13|ENSP00000265970.6|S259|KVSNLQVSPKSEDIS|1	PRKCA
ENSG00000139687.15|ENSP00000267163.4|T826|LPTPTKMTPRSRILV|1	PRKCA
ENSG00000277443.3|ENSP00000478061.1|T150|TPSPSNETPKKKKKR|1	PRKCA
ENSG00000215114.10|ENSP00000382507.2|T59|TVFKSPRTPPQRFYS|1	PRKCA
ENSG00000079616.13|ENSP00000160827.5|T463|QGAPLLSTPKRERMV|1	PRKCA
ENSG00000167566.17|ENSP00000337998.6|S440|KLQIGPPSPGEAQGP|1	PRKCA
ENSG00000108443.14|ENSP00000225577.4|T444|RFIGSPRTPVSPVKF|1	PRKCA
ENSG00000183814.15|ENSP00000329102.5|T112|KFTATMSTPDKKASQ|1	PRKCA
ENSG00000139687.15|ENSP00000267163.4|S795|SPYKFPSSPLRIPGG|1	PRKCA
ENSG00000135334.9|ENSP00000257787.5|S21|DPLLSPASPKRRRCA|1	PRKCA
ENSG00000103319.12|ENSP00000263026.5|S474|KYESDEDSLGSSGRV|1	PRKCA
ENSG00000166313.19|ENSP00000477213.1|S347|TFPAQSLSPEPLPQE|1	PRKCA
ENSG00000104312.8|ENSP00000220751.4|S176|KWRMMSLSQSRSSKS|1	PRKCA
ENSG00000143815.15|ENSP00000272163.4|S86|RSRSRSRSPGRPPKS|1	PRKCA
ENSG00000171566.12|ENSP00000424417.1|S119|TKIQRMPSESAAQSL|1	PRKCA
ENSG00000096063.16|ENSP00000362931.2|S309|RPNKQEESESPVERP|1	PRKCA
ENSG00000067606.17|ENSP00000383712.2|T227|GPGDTTSTFCGTPNY|1	PRKCA
ENSG00000079432.7|ENSP00000458663.2|S1389|SPRAILGSYRKKRKN|1	PRKCA
ENSG00000142676.14|ENSP00000496250.1|T47|LEQLTGQTPVFSKAR|1	PRKCA
ENSG00000138180.16|ENSP00000360540.3|S428|KVAASPKSPTAALNE|1	PRKCA
ENSG00000187840.5|ENSP00000340691.4|S65|FLMECRNSPVTKTPP|1	PRKCA
ENSG00000141564.15|ENSP00000307272.3|S863|LTQSAPASPTNKGVH|1	PRKCA
ENSG00000197958.13|ENSP00000354739.5|S38|KIGPLGLSPKKVGDD|1	PRKCA
ENSG00000138668.19|ENSP00000313199.7|S83|DEGHSNSSPRHSEAA|1	PRKCA
ENSG00000143553.11|ENSP00000357674.5|S133|SGIYPPGSPGK____|1	PRKCA
ENSG00000141551.14|ENSP00000324464.6|S331|RGLPSTASGRLRGTQ|1	PRKCA
ENSG00000177169.10|ENSP00000324560.3|S638|FDFPKTPSSQNLLAL|1	PRKCA
ENSG00000070814.22|ENSP00000367028.4|T983|AQAQAASTPRKARAS|1	PRKCA
ENSG00000171132.14|ENSP00000306124.3|S346|SEEDRSKSAPTSPCD|1	PRKCA
ENSG00000108946.15|ENSP00000464977.2|S83|DSREDEISPPPPNPV|1	PRKCA
ENSG00000143815.15|ENSP00000272163.4|S71|KGGSTSSSPSRRRGS|1	PRKCA
ENSG00000144560.15|ENSP00000404251.2|S155|ASRPAGLSPTLTPGE|1	PRKCA
ENSG00000273079.5|ENSP00000477455.1|S1303|NKLRRQHSYDTFVDL|1	PRKCA
ENSG00000179335.18|ENSP00000378505.3|S157|HHCKRYRSPEPDPYL|1	PRKCA
ENSG00000106299.8|ENSP00000223023.4|S485|RSKAIHSSDEDEDED|1	PRKCA
ENSG00000120159.13|ENSP00000369431.3|S203|EGDNGMDSDMEEEAD|1	PRKCA
ENSG00000198901.14|ENSP00000377793.3|T470|LYGSAPRTPSKRRGL|1	PRKCA
ENSG00000120802.13|ENSP00000266732.4|S424|FQETEFLSPPRKVPR|1	PRKCA
ENSG00000065882.16|ENSP00000261439.4|S237|RPMRKSFSQPGLRSL|1	PRKCA
ENSG00000175073.8|ENSP00000309031.4|T761|GPSSAPATPTKAPYS|1	PRKCA
ENSG00000123268.9|ENSP00000262053.3|S198|PQTVVMTSPVTLTSQ|1	PRKCA
ENSG00000148773.14|ENSP00000357643.3|S357|QYSQQQNSPQKHKNK|1	PRKCA
ENSG00000166579.15|ENSP00000333982.7|T219|ASLSLPATPVGKGTE|1	PRKCA
ENSG00000063046.17|ENSP00000262056.9|S230|KYRDRYDSDRYRDGY|1	PRKCA
ENSG00000107862.5|ENSP00000359000.3|T1337|GKIHRSATDADVVNS|1	PRKCA
ENSG00000173020.11|ENSP00000312262.5|S670|KMKNKPRSPVVELSK|1	PRKCA
ENSG00000176444.19|ENSP00000357345.4|S142|HSSRRAKSVEDDAEG|1	PRKCA
ENSG00000112742.10|ENSP00000358813.2|S436|VFSVSKQSPPISTSK|1	PRKCA
ENSG00000063046.17|ENSP00000262056.9|S406|RPRERHPSWRSEETQ|1	PRKCA
ENSG00000139687.15|ENSP00000267163.4|S807|PGGNIYISPLKSPYK|1	PRKCA
ENSG00000104320.14|ENSP00000265433.4|S432|RIPNYQLSPTKLPSI|1	PRKCA
ENSG00000122691.13|ENSP00000242261.5|S68|GGGDEPGSPAQGKRG|1	PRKCA
ENSG00000118217.6|ENSP00000356919.3|T166|NKTENGLTPKKKIQV|1	PRKCA
ENSG00000085840.13|ENSP00000360623.3|T375|AQNEATSTPHRIRRK|1	PRKCA
ENSG00000136754.17|ENSP00000365312.2|S216|VPNDYMTSPARLGSQ|1	PRKCA
ENSG00000110321.18|ENSP00000433664.1|T508|AQPPRTQTPPLGQTP|1	PRKCA
ENSG00000116455.14|ENSP00000235090.5|T5|___MRKETPPPLVPP|1	PRKCA
ENSG00000167658.16|ENSP00000307940.5|T435|RIMGPNYTPGKKEDL|1	PRKCA
ENSG00000154229.12|ENSP00000408695.3|S226|LNPQWNESFTFKLKP|1	PRKCA
ENSG00000071564.17|ENSP00000262965.5|S139|LNSPGPLSPSGMKGT|1	PRKCA
ENSG00000080839.12|ENSP00000362768.3|S640|RRDMQPLSPISVHER|1	PRKCA
ENSG00000131023.13|ENSP00000437550.1|S613|EKKQITTSPITVRKN|1	PRKCA
ENSG00000158517.15|ENSP00000289473.4|S345|QARPGPQSPGSPLEE|1	PRKCA
ENSG00000173327.8|ENSP00000309597.3|S758|GTPGTPRSPPLGLIS|1	PRKCA
ENSG00000105173.14|ENSP00000262643.3|S387|LSEQNRASPLPSGLL|1	PRKCA
ENSG00000164022.17|ENSP00000500620.1|S140|KKEKKQQSIAGSADS|1	PRKCA
ENSG00000167566.17|ENSP00000337998.6|S477|SPGGPQLSPQLPRNS|1	PRKCA
ENSG00000185950.9|ENSP00000365016.3|S391|SVAGSPLSPGPVRAP|1	PRKCA
ENSG00000130723.20|ENSP00000349856.4|S166|RGSSRLLSFSPEEFP|1	PRKCA
ENSG00000110713.17|ENSP00000352091.5|S612|LNNSNLFSPVNRDSE|1	PRKCA
ENSG00000168395.16|ENSP00000322142.7|T152|RRTSEEDTPKKKKHK|1	PRKCA
ENSG00000140464.20|ENSP00000268058.3|S530|DGPPSPRSPVIGSEV|1	PRKCA
ENSG00000052749.14|ENSP00000360031.4|S1049|AKRHRALSQAAVEEE|1	PRKCA
ENSG00000105856.14|ENSP00000222574.4|S380|MARQRRASLSCGGPG|1	PRKCA
ENSG00000117360.13|ENSP00000315379.6|T167|LSFISPPTPQPKTPS|1	PRKCA
ENSG00000054118.15|ENSP00000346634.5|T874|EEWDPEYTPKSKKYY|1	PRKCA
ENSG00000103479.16|ENSP00000262133.6|S672|TLYDRYSSPPASTTR|1	PRKCA
ENSG00000166508.18|ENSP00000307288.5|S121|RDPGMVRSPQNQYPA|1	PRKCA
ENSG00000167978.17|ENSP00000301740.8|S1329|LRENSFGSPLEFRNS|1	PRKCA
ENSG00000111725.11|ENSP00000229328.5|S24|HKTPRRDSSGGTKDG|1	PRKCA
ENSG00000118689.15|ENSP00000385824.1|S215|NSIRHNLSLHSRFMR|1	PRKCA
ENSG00000174996.11|ENSP00000399403.1|S582|PRMKRASSLNFLNKS|1	PRKCA
ENSG00000103479.16|ENSP00000262133.6|S952|DSRSHQNSPTELNKD|1	PRKCA
ENSG00000172939.9|ENSP00000311713.3|S339|EDGGWEWSDDEFDEE|1	PRKCA
ENSG00000164924.18|ENSP00000379288.2|T232|LTLWTSDTQGDEAEA|1	PRKCA
ENSG00000160789.20|ENSP00000357283.4|S307|DSLSAQLSQLQKQLA|1	PRKCA
ENSG00000164144.16|ENSP00000296557.4|S132|LELVRKWSLNTYKCT|1	PRKCA
ENSG00000142634.13|ENSP00000365147.4|S74|QGIGEPQSPSRRVFN|1	PRKCA
ENSG00000104529.17|ENSP00000317399.6|S133|APQTQHVSPMRQVEP|1	PRKCA
ENSG00000050405.13|ENSP00000340184.4|S362|PVHPKPLSPDSRASS|1	PRKCA
ENSG00000104812.15|ENSP00000317904.3|S649|VPPSPSLSRHSSPHQ|1	PRKCA
ENSG00000137574.11|ENSP00000260129.5|S298|DLVSFPSSPIMVDND|1	PRKCA
ENSG00000137693.14|ENSP00000282441.5|S138|SLQLGAVSPGTLTPT|1	PRKCA
ENSG00000196419.12|ENSP00000352257.4|T455|FTEKIMATPEQVGKM|1	PRKCA
ENSG00000165304.8|ENSP00000298048.2|S505|SPERRCRSVELDLNQ|1	PRKCA
ENSG00000111786.9|ENSP00000229390.3|S216|RGSPHYFSPFRPY__|1	PRKCA
ENSG00000065883.16|ENSP00000181839.4|T871|SEESRPYTNKVITLW|1	PRKCA
ENSG00000113657.13|ENSP00000381526.3|S522|PAGSARGSPTRPNPP|1	PRKCA
ENSG00000112972.15|ENSP00000322706.6|S495|IATEHIPSPAKKVPR|1	PRKCA
ENSG00000109062.12|ENSP00000262613.5|S280|LAEAALESPRPALVR|1	PRKCA
ENSG00000009954.11|ENSP00000342434.4|S158|KSDGACDSPSSDKEN|1	PRKCA
ENSG00000104738.18|ENSP00000496964.1|T110|PRSGVRGTPVRQRPD|1	PRKCA
ENSG00000141646.14|ENSP00000341551.3|S138|YHYERVVSPGIDLSG|1	PRKCA
ENSG00000101347.10|ENSP00000493536.2|T592|DVIAPLITPQKKEWN|1	PRKCA
ENSG00000058453.17|ENSP00000364691.4|S1460|APRPVPGSPARDAPA|1	PRKCA
ENSG00000105486.14|ENSP00000263274.6|S76|EEEDEALSPAKGQKP|1	PRKCA
ENSG00000136122.18|ENSP00000375082.6|S325|SPYIDGCSPIKNWSP|1	PRKCA
ENSG00000106615.10|ENSP00000262187.5|S130|LHMERVISYEEGKAL|1	PRKCA
ENSG00000120948.18|ENSP00000240185.4|S404|FNGGFGSSMDSKSSG|1	PRKCA
ENSG00000162191.13|ENSP00000303991.5|S200|EPGPVPSSPSQEPPT|1	PRKCA
ENSG00000153048.11|ENSP00000311847.4|S41|LRGNVVPSPLPTRRT|1	PRKCA
ENSG00000141564.15|ENSP00000307272.3|S696|EKNYALPSPATTEGG|1	PRKCA
ENSG00000149311.18|ENSP00000278616.4|T1885|SQTSRSTTPANLDSE|1	PRKCA
ENSG00000129116.19|ENSP00000425556.1|S641|PTPAVLLSPTKEPPP|1	PRKCA
ENSG00000124789.12|ENSP00000262077.3|S529|SPMFKFSSPIVKSTE|1	PRKCA
ENSG00000092964.18|ENSP00000309539.5|T514|SVTPKTVTPASSAKT|1	PRKCA
ENSG00000087206.17|ENSP00000421926.1|S677|TRRDLNESPVKSFVS|1	PRKCA
ENSG00000204435.14|ENSP00000365042.3|S209|QAASNFKSPVKTIR_|1	PRKCA
ENSG00000134954.14|ENSP00000324578.5|S282|NSLQRVPSYDSFDSE|1	PRKCA
ENSG00000103479.16|ENSP00000262133.6|S688|RLFVENDSPSDGGTP|1	PRKCA
ENSG00000141068.14|ENSP00000494552.1|S406|TRLRRTESVPSDINN|1	PRKCA
ENSG00000137776.17|ENSP00000369887.2|S748|WSENKKLSLDTDARF|1	PRKCA
ENSG00000104320.14|ENSP00000265433.4|S397|EQKFRMLSQDAPTVK|1	PRKCA
ENSG00000134313.16|ENSP00000256707.4|S918|RTITRQMSFDLTKLL|1	PRKCA
ENSG00000196924.18|ENSP00000358866.3|S1630|GGDEIPFSPYRVRAV|1	PRKCA
ENSG00000129474.16|ENSP00000262713.2|S119|EPTAPALSPRSSFAS|1	PRKCA
ENSG00000088325.16|ENSP00000300403.6|S738|QPLTVPVSPKFSTRF|1	PRKCA
ENSG00000147601.14|ENSP00000276603.5|T371|VSKSQPVTPEKHRAR|1	PRKCA
ENSG00000109787.13|ENSP00000261438.5|S250|KRPLPVESPDTQRKR|1	PRKCA
ENSG00000005007.13|ENSP00000470142.1|S1107|SQIDVALSQDSTYQG|1	PRKCA
ENSG00000100285.10|ENSP00000311997.6|S503|GGEEETKSPPAEEAA|1	PRKCA
ENSG00000146670.10|ENSP00000275517.3|S21|RSGPRAPSPTKPLRR|1	PRKCA
ENSG00000174791.11|ENSP00000310406.4|S351|RPLLRSMSAAFCSLL|1	PRKCA
ENSG00000167978.17|ENSP00000301740.8|T866|QANEQSVTPQRRSCF|1	PRKCA
ENSG00000077097.15|ENSP00000264331.4|S1424|DKDEYTFSPGKSKAT|1	PRKCA
ENSG00000048052.21|ENSP00000410337.2|S451|RPLNRTQSAPLPQST|1	PRKCA
ENSG00000115053.16|ENSP00000318195.4|T76|TKKVAVATPAKKAAV|1	PRKCA
ENSG00000072501.18|ENSP00000323421.3|S957|ISQEEGSSQGEDSVS|1	PRKCA
ENSG00000139687.15|ENSP00000267163.4|T356|DSFETQRTPRKSNLD|1	PRKCA
ENSG00000174791.11|ENSP00000310406.4|S292|QLLRRESSVGYRVPA|1	PRKCA
ENSG00000102144.15|ENSP00000362413.4|S203|YFAKALESPERPFLA|1	PRKCA
ENSG00000124942.14|ENSP00000367263.4|S5763|EAEAEASSPKGKFSL|1	PRKCA
ENSG00000070950.10|ENSP00000264926.2|S99|LLQFALESPAKSPAS|1	PRKCA
ENSG00000058272.19|ENSP00000389168.2|S910|SLLGRSGSYSYLEER|1	PRKCA
ENSG00000115806.13|ENSP00000234160.4|T222|LPGQMAGTPITPLKD|1	PRKCA
ENSG00000153107.13|ENSP00000339109.3|S547|PLSKLLGSLDEVVLL|1	PRKCA
ENSG00000061273.18|ENSP00000404394.2|S181|NPLLRKESAPPSLRR|1	PRKCA
ENSG00000196396.10|ENSP00000360683.3|S386|LRGAQAASPAKGEPS|1	PRKCA
ENSG00000182473.22|ENSP00000334100.6|S250|SSSGVPYSPAIPNKR|1	PRKCA
ENSG00000117713.20|ENSP00000320485.7|S363|RSHHAPMSPGSSGGG|1	PRKCA
ENSG00000198771.11|ENSP00000356828.3|S179|RRFRRSQSDCGELGD|1	PRKCA
ENSG00000121774.18|ENSP00000313829.7|S58|SRGGARASPATQPPP|1	PRKCA
ENSG00000165304.8|ENSP00000298048.2|S529|KGAKVFGSLERGLDK|1	PRKCA
ENSG00000136504.12|ENSP00000259021.4|T85|TRSQQQPTPVTPKKY|1	PRKCA
ENSG00000138834.13|ENSP00000250894.4|T286|SVPSAAVTPLNESLQ|1	PRKCA
ENSG00000151929.10|ENSP00000358081.4|T285|GSPARSSTPLHSPSP|1	PRKCA
ENSG00000089159.16|ENSP00000228307.7|S178|PPLPGALSPLYGVPE|1	PRKCA
ENSG00000198900.6|ENSP00000354522.2|S394|SKDAKVPSPPPGHKW|1	PRKCA
ENSG00000115310.18|ENSP00000337838.6|S107|VAPERQPSWDPSPVS|1	PRKCA
ENSG00000187164.20|ENSP00000347532.4|S249|QNKLKRQSHLLLQSS|1	PRKCA
ENSG00000104856.14|ENSP00000221452.7|S573|AFGGGLLSPGPEAT_|1	PRKCA
ENSG00000115053.16|ENSP00000318195.4|T121|PGKALVATPGKKGAA|1	PRKCA
ENSG00000092439.16|ENSP00000495860.1|T1405|PTKFFVSTPSQPSCK|1	PRKCA
ENSG00000177606.7|ENSP00000360266.2|S63|KNSDLLTSPDVGLLK|1	PRKCA
ENSG00000136754.17|ENSP00000365312.2|S183|PPTQKPPSPPMSGRG|1	PRKCA
ENSG00000133818.14|ENSP00000256196.4|S186|QEQECPPSPEPTRKE|1	PRKCA
ENSG00000157764.13|ENSP00000493543.1|T753|YACASPKTPIQAGGY|1	PRKCA
ENSG00000175130.7|ENSP00000362638.4|S71|AIEPAPPSQGAEAKG|1	PRKCA
ENSG00000109171.15|ENSP00000264313.5|S48|AGSLGPGSPVRAGAS|1	PRKCA
ENSG00000171848.15|ENSP00000302955.4|S20|DPQQLQLSPLKGLSL|1	PRKCA
ENSG00000184304.16|ENSP00000333568.6|S910|KALGERVSIL_____|1	PRKCA
ENSG00000012048.23|ENSP00000350283.3|S1191|GELSRSPSPFTHTHL|1	PRKCA
ENSG00000164867.11|ENSP00000297494.3|S114|RKLQGRPSPGPPAPE|1	PRKCA
ENSG00000105325.14|ENSP00000378529.2|T121|DRRLQPSTPEKKGLF|1	PRKCA
ENSG00000026025.16|ENSP00000224237.5|S56|SRSLYASSPGGVYAT|1	PRKCA
ENSG00000140534.14|ENSP00000268138.7|S1001|DIGVVEESPEKGDEI|1	PRKCA
ENSG00000087274.17|ENSP00000381197.1|S12|SRAAVVTSPPPTTAP|1	PRKCA
ENSG00000152661.9|ENSP00000282561.3|S297|TGDRNNSSCRNYNKQ|1	PRKCA
ENSG00000164327.13|ENSP00000349959.3|S1235|GISSMSSSPSRETVG|1	PRKCA
ENSG00000128016.7|ENSP00000469647.2|S186|PVLRQSISFSGLPSG|1	PRKCA
ENSG00000156136.10|ENSP00000286648.5|S11|PPKRSCPSFSASSEG|1	PRKCA
ENSG00000130816.16|ENSP00000345739.3|S127|VGMADANSPPKPLSK|1	PRKCA
ENSG00000124151.19|ENSP00000361066.3|S728|VVKQEQLSPKKKENN|1	PRKCA
ENSG00000132535.21|ENSP00000382425.2|S295|PTSPRRYSPVAKDLL|1	PRKCA
ENSG00000137776.17|ENSP00000369887.2|S815|TARREDPSFERYPKN|1	PRKCA
ENSG00000090020.11|ENSP00000263980.3|S785|FTPAPSDSPSSQRIQ|1	PRKCA
ENSG00000103479.16|ENSP00000262133.6|S1080|IFYYFSNSPSKRLRE|1	PRKCA
ENSG00000171368.12|ENSP00000353785.5|S18|ANRTPPKSPGDPSKD|1	PRKCA
ENSG00000140577.16|ENSP00000268184.6|S370|SLRLFSLSNPSLSTT|1	PRKCA
ENSG00000152661.9|ENSP00000282561.3|S330|AGSTISNSHAQPFDF|1	PRKCA
ENSG00000134954.14|ENSP00000324578.5|T38|CADVPLLTPSSKEMM|1	PRKCA
ENSG00000172349.17|ENSP00000302935.4|S845|SIRQRISSFETFGSS|1	PRKCA
ENSG00000155506.17|ENSP00000336721.4|T226|YVPVAPPTPAWQPEI|1	PRKCA
ENSG00000113360.16|ENSP00000425979.2|S302|RDNRRSPSLERSYKK|1	PRKCA
ENSG00000026025.16|ENSP00000224237.5|S430|LRETNLDSLPLVDTH|1	PRKCA
ENSG00000198771.11|ENSP00000356828.3|S216|SKSKAPGSPLSSEGA|1	PRKCA
ENSG00000146648.18|ENSP00000275493.2|S1039|TPLLSSLSATSNNST|1	PRKCA
ENSG00000085733.16|ENSP00000301843.8|S418|TEERLPSSPVYEDAA|1	PRKCA
ENSG00000170734.12|ENSP00000361310.4|S687|QGKRNPKSPLACTNK|1	PRKCA
ENSG00000141736.13|ENSP00000269571.4|T701|TELVEPLTPSGAMPN|1	PRKCA
ENSG00000167658.16|ENSP00000307940.5|T59|GETRFTDTRKDEQER|1	PRKCA
ENSG00000069248.12|ENSP00000261396.3|S50|VSSPVLFSPVGRRSS|1	PRKCA
ENSG00000122545.20|ENSP00000344868.7|T426|EQQNSSRTLEKNKKK|1	PRKCA
ENSG00000196419.12|ENSP00000352257.4|S27|QEENLEASGDYKYSG|1	PRKCA
ENSG00000134453.16|ENSP00000369218.4|S222|EEQDRPRSPTGPSNS|1	PRKCA
ENSG00000109805.10|ENSP00000251496.2|T931|KNKEVYMTPLRGVKA|1	PRKCA
ENSG00000138376.11|ENSP00000260947.4|T299|KSRNEVVTPEKVCKN|1	PRKCA
ENSG00000132382.14|ENSP00000254718.4|S1310|SLVIRSPSLLQSGAK|1	PRKCA
ENSG00000167978.17|ENSP00000301740.8|S1326|NSPLRENSFGSPLEF|1	PRKCA
ENSG00000124789.12|ENSP00000262077.3|S257|KTSQLGDSPFYPGKT|1	PRKCA
ENSG00000050405.13|ENSP00000340184.4|S374|ASSLSESSPPKAMKK|1	PRKCA
ENSG00000152661.9|ENSP00000282561.3|S282|TAPLSPMSPPGYKLV|1	PRKCA
ENSG00000060237.17|ENSP00000313059.6|S2032|DGSGSPHSPHQLSSK|1	PRKCA
ENSG00000150764.14|ENSP00000394352.3|S592|SKLPHSQSSPTVSST|1	PRKCA
ENSG00000113657.13|ENSP00000381526.3|T509|PVFDLTTTPKGGTPA|1	PRKCA
ENSG00000150907.10|ENSP00000368880.4|S329|STISGRLSPIMTEQD|1	PRKCA
ENSG00000180198.16|ENSP00000362939.5|S11|KRIAKRRSPPADAIP|1	PRKCA
ENSG00000096717.12|ENSP00000212015.6|S27|ADREAASSPAGEPLR|1	PRKCA
ENSG00000012983.11|ENSP00000013125.4|S174|ATIAKRKSFIGTPYW|1	PRKCA
ENSG00000103319.12|ENSP00000263026.5|T353|AKTILRGTEEKCGSP|1	PRKCA
ENSG00000047849.21|ENSP00000353375.6|S696|PNKELPPSPEKKTKP|1	PRKCA
ENSG00000115163.15|ENSP00000336868.4|S19|APRRRSPSPTPTPGP|1	PRKCA
ENSG00000092964.18|ENSP00000309539.5|S518|KTVTPASSAKTSPAK|1	PRKCA
ENSG00000187837.4|ENSP00000339566.3|T146|KKAAGGATPKKSAKK|1	PRKCA
ENSG00000140396.13|ENSP00000399968.2|S493|LSPRHRMSPGVAGSP|1	PRKCA
ENSG00000104312.8|ENSP00000220751.4|S178|RMMSLSQSRSSKSAP|1	PRKCA
ENSG00000072832.15|ENSP00000380987.2|T509|PVYEVPATPKYATPA|1	PRKCA
ENSG00000136450.13|ENSP00000258962.4|S234|SPRRSRGSPRYSPRH|1	PRKCA
ENSG00000076555.15|ENSP00000341044.7|S222|PTMRPSMSGLHLVKR|1	PRKCA
ENSG00000165392.11|ENSP00000298139.5|S1133|KKSIMVQSPEKAYSS|1	PRKCA
ENSG00000047849.21|ENSP00000353375.6|S787|KAPEKRASPSKPASA|1	PRKCA
ENSG00000136450.13|ENSP00000258962.4|S238|SRGSPRYSPRHSRSR|1	PRKCA
ENSG00000101624.11|ENSP00000262127.2|S83|VEQELPSSPKQPICF|1	PRKCA
ENSG00000115524.17|ENSP00000335321.6|T211|ADQTPGATPKKLSSW|1	PRKCA
ENSG00000166848.7|ENSP00000300086.4|S203|LLGDAPVSPSSQKLK|1	PRKCA
ENSG00000131747.15|ENSP00000411532.1|S1393|GSVPLSSSPPATHFP|1	PRKCA
ENSG00000164053.21|ENSP00000323099.3|S224|APSVSHVSPRKNPSV|1	PRKCA
ENSG00000116584.20|ENSP00000354837.4|S143|GSRRGRSSLSLAKSV|1	PRKCA
ENSG00000198561.15|ENSP00000382004.5|T310|GTARRTGTPSDPRRR|1	PRKCA
ENSG00000053900.10|ENSP00000318775.3|S779|KEEVLSESEAENQQA|1	PRKCA
ENSG00000145675.15|ENSP00000428056.1|S154|STLYRTQSSSNLAEL|1	PRKCA
ENSG00000048649.13|ENSP00000311513.6|S1375|LPSTNGQSPGKAIEN|1	PRKCA
ENSG00000026025.16|ENSP00000224237.5|S412|EGEESRISLPLPNFS|1	PRKCA
ENSG00000153107.13|ENSP00000339109.3|S377|NISSHNQSPKRHSIS|1	PRKCA
ENSG00000110713.17|ENSP00000352091.5|T670|IAKPIPQTPESAGNK|1	PRKCA
ENSG00000141522.12|ENSP00000269321.7|S101|LESFKKQSFVLKEGV|1	PRKCA
ENSG00000138668.19|ENSP00000313199.7|T193|VGGLSPDTPEEKIRE|1	PRKCA
ENSG00000196924.18|ENSP00000358866.3|S1084|LQGGSAGSPARFTID|1	PRKCA
ENSG00000121774.18|ENSP00000313829.7|T84|TVGGPAPTPLLPPSA|1	PRKCA
ENSG00000124789.12|ENSP00000262077.3|S516|TNKVQMTSPSSTGSP|1	PRKCA
ENSG00000132466.19|ENSP00000351416.4|S2401|SSGVRAPSPAPSSVP|1	PRKCA
ENSG00000130669.17|ENSP00000469413.1|S474|KEVPRRKSLVGTPYW|1	PRKCA
ENSG00000148737.17|ENSP00000348274.4|S177|QALKDARSPSPAHIV|1	PRKCA
ENSG00000116044.16|ENSP00000380252.3|S433|PEKELPVSPGHRKTP|1	PRKCA
ENSG00000012048.23|ENSP00000350283.3|S1189|QKGELSRSPSPFTHT|1	PRKCA
ENSG00000106211.9|ENSP00000248553.6|S176|MPKLATQSNEITIPV|1	PRKCA
ENSG00000136450.13|ENSP00000258962.4|S205|RSPSYGRSRSRSRSR|1	PRKCA
ENSG00000104812.15|ENSP00000317904.3|S641|YRYPRPASVPPSPSL|1	PRKCA
ENSG00000125755.19|ENSP00000245934.7|T1257|VGEDAMKTPSPAAED|1	PRKCA
ENSG00000139083.11|ENSP00000379658.3|S213|DNMIRRLSPAERAQG|1	PRKCA
ENSG00000111725.11|ENSP00000229328.5|S108|SKLPLTRSHNNFVAI|1	PRKCA
ENSG00000152661.9|ENSP00000282561.3|S296|VTGDRNNSSCRNYNK|1	PRKCA
ENSG00000120896.13|ENSP00000240123.7|S530|DGPQLPTSPRLTAAA|1	PRKCA
ENSG00000253729.8|ENSP00000313420.3|T2620|QGTLQTRTQEGSLSA|1	PRKCA
ENSG00000085733.16|ENSP00000301843.8|T401|QARAKTQTPPVSPAP|1	PRKCA
ENSG00000148426.13|ENSP00000277570.5|S43|SSSSRSRSFTLDDES|1	PRKCA
ENSG00000089159.16|ENSP00000228307.7|S272|ELDELMASLSDFKIQ|1	PRKCA
ENSG00000170421.12|ENSP00000447566.1|S432|SAYGGLTSPGLSYSL|1	PRKCA
ENSG00000065054.14|ENSP00000408005.2|S303|QESGLHLSPTAAEAK|1	PRKCA
ENSG00000137275.14|ENSP00000259808.3|S320|AVVKRMQSLQLDCVA|1	PRKCA
ENSG00000115904.13|ENSP00000384675.2|S1167|ESAPAESSPSKIMSK|1	PRKCA
ENSG00000204356.14|ENSP00000364578.3|S115|QPFQRSISADDDLQE|1	PRKCA
ENSG00000150457.9|ENSP00000372035.4|S408|PVPSRTNSFNSHQPR|1	PRKCA
ENSG00000140396.13|ENSP00000399968.2|S736|TIKQEPVSPKKKENA|1	PRKCA
ENSG00000108091.11|ENSP00000263102.6|S244|QPVSAPPSPRDISME|1	PRKCA
ENSG00000173120.15|ENSP00000432786.1|T550|MKPAPRLTPVRPAAA|1	PRKCA
ENSG00000168036.18|ENSP00000344456.5|S191|SRHAIMRSPQMVSAI|1	PRKCA
ENSG00000117877.10|ENSP00000310966.3|S285|PLEDTVLSPTKKRKR|1	PRKCA
ENSG00000140464.20|ENSP00000268058.3|T409|ASPEAASTPRDPIDV|1	PRKCA
ENSG00000160957.14|ENSP00000482313.2|S251|EVSIRVGSPQPSSSG|1	PRKCA
ENSG00000085733.16|ENSP00000301843.8|S298|EKLAKHESQQDYSKG|1	PRKCA
ENSG00000080839.12|ENSP00000362768.3|T332|DAEEEIGTPRKFTRD|1	PRKCA
ENSG00000182979.18|ENSP00000333633.7|S522|RLPEASQSPLVLKQA|1	PRKCA
ENSG00000070814.22|ENSP00000367028.4|S156|ANLLSGKSPRKSAEP|1	PRKCA
ENSG00000153107.13|ENSP00000339109.3|S555|LDEVVLLSPVPELRD|1	PRKCA
ENSG00000132604.11|ENSP00000254942.3|S365|PTQALPASPALKNKR|1	PRKCA
ENSG00000124783.14|ENSP00000244763.4|S268|LNQINKASPRRLPRK|1	PRKCA
ENSG00000002330.13|ENSP00000378040.3|S134|KGLPRPKSAGTATQM|1	PRKCA
ENSG00000198900.6|ENSP00000354522.2|S112|EKENGFSSPPQIKDE|1	PRKCA
ENSG00000149948.13|ENSP00000384026.2|S44|QEPTGEPSPKRPRGR|1	PRKCA
ENSG00000148773.14|ENSP00000357643.3|T1764|RSLRKADTEEEFLAF|1	PRKCA
ENSG00000125503.13|ENSP00000263433.1|S452|AGLQRSASSSWLEGT|1	PRKCA
ENSG00000136153.20|ENSP00000366757.4|S1458|GIMRRGESLDNLDSP|1	PRKCA
ENSG00000105486.14|ENSP00000263274.6|T233|KTLSSFFTPRKPAVK|1	PRKCA
ENSG00000196821.10|ENSP00000363135.3|S215|GNFNPFASPQKNRQS|1	PRKCA
ENSG00000198380.13|ENSP00000349860.4|S261|CNLSRVDSTTCLFPV|1	PRKCA
ENSG00000125686.12|ENSP00000300651.6|S1207|GGSDKLASPMKPVPG|1	PRKCA
ENSG00000133226.17|ENSP00000326261.8|T574|PRRRRTPTPPPRRRT|1	PRKCA
ENSG00000136122.18|ENSP00000375082.6|S137|CTNINSDSPVGKKLT|1	PRKCA
ENSG00000152661.9|ENSP00000282561.3|S306|RNYNKQASEQNWANY|1	PRKCA
ENSG00000146648.18|ENSP00000275493.2|T693|RELVEPLTPSGEAPN|1	PRKCA
ENSG00000146670.10|ENSP00000275517.3|S75|VEVPAVQSPRRSPRI|1	PRKCA
ENSG00000196498.13|ENSP00000384018.1|S2453|VWEDRPSSAGSTPFP|1	PRKCA
ENSG00000042088.14|ENSP00000337353.4|S81|PKRQKSGSQEDLGWC|1	PRKCA
ENSG00000132002.8|ENSP00000254322.1|S151|VNFGRSRSAQEPARK|1	PRKCA
ENSG00000089022.14|ENSP00000449381.2|T182|IDQGDLMTPQFTPYY|1	PRKCA
ENSG00000161011.20|ENSP00000374455.4|T269|GGKRSRLTPVSPESS|1	PRKCA
ENSG00000067369.14|ENSP00000263801.3|S1219|DDTESLHSQGEEEFD|1	PRKCA
ENSG00000103197.18|ENSP00000219476.3|S1254|TALYKSLSVPAASTA|1	PRKCA
ENSG00000156136.10|ENSP00000286648.5|S15|SCPSFSASSEGTRIK|1	PRKCA
ENSG00000156970.13|ENSP00000287598.7|S670|TLSIKKLSPIIEDSR|1	PRKCA
ENSG00000113360.16|ENSP00000425979.2|S300|RHRDNRRSPSLERSY|1	PRKCA
ENSG00000169057.23|ENSP00000301948.6|S80|AVPEASASPKQRRSI|1	PRKCA
ENSG00000058272.19|ENSP00000389168.2|S473|GVTRSASSPRLSSSL|1	PRKCA
ENSG00000172613.8|ENSP00000311360.2|S328|VLPSISLSPGPQPPK|1	PRKCA
ENSG00000172757.13|ENSP00000309629.5|S3|_____MASGVAVSDG|1	PRKCA
ENSG00000136504.12|ENSP00000259021.4|T88|QQQPTPVTPKKYPLR|1	PRKCA
ENSG00000104852.15|ENSP00000472998.1|S226|YDERPGPSPLPHRDR|1	PRKCA
ENSG00000089737.17|ENSP00000481495.1|S82|KRKAQAVSEEEEEEE|1	PRKCA
ENSG00000125686.12|ENSP00000300651.6|T1032|SSSNRPFTPPTSTGG|1	PRKCA
ENSG00000221978.12|ENSP00000383611.3|S338|PAPKLVESPKEGKGS|1	PRKCA
ENSG00000175130.7|ENSP00000362638.4|T148|QEGKAAATPESQEPQ|1	PRKCA
ENSG00000162402.14|ENSP00000294383.5|S2047|QRVSDQNSPVLPKKS|1	PRKCA
ENSG00000008056.14|ENSP00000295987.7|S568|PQATRQTSVSGPAPP|1	PRKCA
ENSG00000076864.19|ENSP00000363897.4|S484|SLIVPGKSPTRKKSG|1	PRKCA
ENSG00000167258.15|ENSP00000398880.4|T893|SEESRPYTNKVITLW|1	PRKCA
ENSG00000116560.11|ENSP00000349748.5|T687|PRGMGPGTPAGYGRG|1	PRKCA
ENSG00000108469.15|ENSP00000317636.5|S727|SAHYGGPSPEKKAKS|1	PRKCA
ENSG00000089159.16|ENSP00000228307.7|S85|HQQPQSSSPVYGSSA|1	PRKCA
ENSG00000205659.11|ENSP00000501511.1|S28|FEKLDRASPDLWPEQ|1	PRKCA
ENSG00000026025.16|ENSP00000224237.5|S55|TSRSLYASSPGGVYA|1	PRKCA
ENSG00000103319.12|ENSP00000263026.5|S441|ESENSGDSGYPSEKR|1	PRKCA
ENSG00000184708.18|ENSP00000328103.5|S513|NLESHLMSPAEIPGQ|1	PRKCA
ENSG00000113580.15|ENSP00000377977.2|S404|SMRPDVSSPPSSSST|1	PRKCA
ENSG00000120948.18|ENSP00000240185.4|S292|NQGGFGNSRGGGAGL|1	PRKCA
ENSG00000169957.10|ENSP00000369777.5|S139|SPGYEPRSPGYESES|1	PRKCA
ENSG00000106070.20|ENSP00000385770.1|S150|PELCGPGSPPVLTPG|1	PRKCA
ENSG00000131747.15|ENSP00000411532.1|S1354|DFVPSDASPPKTKTS|1	PRKCA
ENSG00000167110.18|ENSP00000478799.1|S37|REYQQRNSPGVPTGA|1	PRKCA
ENSG00000140694.17|ENSP00000387911.2|S557|NHYYRNNSFTAPSTV|1	GSK3A
ENSG00000075413.18|ENSP00000411397.2|T564|RGTASRSTFHGQPRE|1	GSK3A
ENSG00000168397.17|ENSP00000384259.3|S34|WILGRKYSIFTEKDE|1	GSK3A
ENSG00000141522.12|ENSP00000269321.7|S34|YKPPAQKSIQEIQEL|1	GSK3A
ENSG00000169727.12|ENSP00000302873.6|S474|KSPPREGSQGELTPA|1	GSK3A
ENSG00000127947.16|ENSP00000248594.6|S435|KKLERNLSFEIKKVP|1	GSK3A
ENSG00000169047.5|ENSP00000304895.4|S1101|GCRRRHSSETFSSTP|1	GSK3A
ENSG00000170776.22|ENSP00000378026.3|S1565|LSPFRRHSWGPGKNA|1	GSK3A
ENSG00000058453.17|ENSP00000364691.4|S1619|TESELRASQEKISKM|1	GSK3A
ENSG00000096968.14|ENSP00000371067.4|S523|GVSDVPTSPTLQRPT|1	GSK3A
ENSG00000099783.12|ENSP00000325376.2|S432|HGMDRVGSEIERMGL|1	GSK3A
ENSG00000187840.5|ENSP00000340691.4|S112|KRAGGEESQFEMDI_|1	GSK3A
ENSG00000132356.11|ENSP00000380317.2|S496|ATPQRSGSVSNYRSC|1	GSK3A
ENSG00000239306.5|ENSP00000311747.5|S618|LSDYRRLSESQLSFR|1	GSK3A
ENSG00000115234.11|ENSP00000233575.2|S437|VKLSSKLSAVSLRGI|1	GSK3A
ENSG00000078018.20|ENSP00000353508.4|S1679|NVKSKIGSTDNIKYQ|1	GSK3A
ENSG00000133226.17|ENSP00000326261.8|T572|PPPRRRRTPTPPPRR|1	GSK3A
ENSG00000170364.12|ENSP00000373354.3|S508|LYDNRRRSAQWLDQE|1	GSK3A
ENSG00000198382.9|ENSP00000348455.3|S550|KITSLSSSLDTSLDF|1	GSK3A
ENSG00000072518.20|ENSP00000385751.2|S400|HKVQRSVSANPKQRR|1	GSK3A
ENSG00000026508.19|ENSP00000398632.2|S697|AVEDRKPSGLNGEAS|1	GSK3A
ENSG00000130816.16|ENSP00000345739.3|S143|RTPRRSKSDGEAKPE|1	GSK3A
ENSG00000087253.13|ENSP00000262134.5|S34|PMVPRQASFFPPPVP|1	GSK3A
ENSG00000109756.9|ENSP00000264431.4|S960|KKRVRRSSFLNAKKL|1	GSK3A
ENSG00000198561.15|ENSP00000382004.5|S268|PQVRVGGSSVDLHRF|1	GSK3A
ENSG00000103319.12|ENSP00000263026.5|S445|SGDSGYPSEKRGELD|1	GSK3A
ENSG00000130779.20|ENSP00000479322.1|S312|ASLKRSPSASSLSSM|1	GSK3A
ENSG00000130176.8|ENSP00000252456.1|S175|MGTNKFASQQGMTAY|1	GSK3A
ENSG00000128989.10|ENSP00000455625.1|S104|DLPQRKPSLVASKLA|1	GSK3A
ENSG00000113580.15|ENSP00000377977.2|S134|ANLNRSTSVPENPKS|1	GSK3A
ENSG00000184481.17|ENSP00000363377.3|S197|APRRRAASMDSSSKL|1	GSK3A
ENSG00000163320.11|ENSP00000420374.1|S164|NENQLLNSQDC____|1	GSK3A
ENSG00000188486.3|ENSP00000434024.1|S140|GKKATQASQEY____|1	GSK3A
ENSG00000064607.17|ENSP00000389380.1|T7|_MAARRITQETFDAV|1	GSK3A
ENSG00000080493.17|ENSP00000264485.5|S65|ERISENYSDKSDIEN|1	GSK3A
ENSG00000008056.14|ENSP00000295987.7|S551|PAARPPASPSPQRQA|1	GSK3A
ENSG00000026025.16|ENSP00000224237.5|S7|_MSTRSVSSSSYRRM|1	GSK3A
ENSG00000034152.19|ENSP00000345083.4|T222|LVDSVAKTMDAGCKP|1	GSK3A
ENSG00000180900.20|ENSP00000349486.2|S1378|EGPPKRVSLVGADDL|1	GSK3A
ENSG00000110931.19|ENSP00000384600.3|S511|RREERSLSAPGNLLT|1	GSK3A
ENSG00000101413.12|ENSP00000362532.4|S166|DDYPGSYSPQDPSAG|1	GSK3A
ENSG00000163932.15|ENSP00000331602.3|T507|FGESRASTFCGTPDY|1	GSK3A
ENSG00000117632.23|ENSP00000387858.2|S63|AAEERRKSHEAEVLK|1	GSK3A
ENSG00000156675.16|ENSP00000331342.4|S234|QKTPLSQSMSVLPTS|1	GSK3A
ENSG00000160584.16|ENSP00000364449.1|T221|TPGQLLKTWCGSPPY|1	GSK3A
ENSG00000174996.11|ENSP00000399403.1|S545|GSLRRSGSFGKLRDA|1	GSK3A
ENSG00000147162.14|ENSP00000362824.3|S20|EPTKRMLSFQGLAEL|1	GSK3A
ENSG00000026025.16|ENSP00000224237.5|S459|GQVINETSQHHDDLE|1	GSK3A
ENSG00000136167.14|ENSP00000315757.2|S5|___MARGSVSDEEMM|1	GSK3A
ENSG00000104320.14|ENSP00000265433.4|S343|TTPGPSLSQGVSVDE|1	GSK3A
ENSG00000198523.6|ENSP00000350132.5|T17|SAIRRASTIEMPQQA|1	GSK3A
ENSG00000175866.15|ENSP00000316338.6|S366|KTLPRSSSMAAGLER|1	GSK3A
ENSG00000105723.12|ENSP00000222330.3|S21|SGRARTSSFAEPGGG|1	GSK3A
ENSG00000121361.5|ENSP00000240662.2|S379|SELSHQNSLRKRNSM|1	GSK3A
ENSG00000078018.20|ENSP00000353508.4|S1540|KSPEKRSSLPRPSSI|1	GSK3A
ENSG00000135439.11|ENSP00000449241.1|S808|RNLARALSTDCTPSG|1	GSK3A
ENSG00000106299.8|ENSP00000223023.4|S484|KRSKAIHSSDEDEDE|1	GSK3A
ENSG00000172572.6|ENSP00000351957.3|S293|FKRRRRSSSVVSAEM|1	GSK3A
ENSG00000072518.20|ENSP00000385751.2|T596|RGVSSRSTFHAGQLR|1	GSK3A
ENSG00000002330.13|ENSP00000378040.3|S99|PFRGRSRSAPPNLWA|1	GSK3A
ENSG00000204356.14|ENSP00000364578.3|S51|GGVKRSLSEQPVMDT|1	GSK3A
ENSG00000188158.15|ENSP00000369400.3|T380|RKLRRRKTISGIPRR|1	GSK3A
ENSG00000149499.11|ENSP00000378254.2|S176|KLSRKAISSANLLVR|1	GSK3A
ENSG00000118260.15|ENSP00000236995.3|S128|RKILNDLSSDAPGVP|1	GSK3A
ENSG00000068831.19|ENSP00000377953.3|S587|PRPGRRGSRPPEIRE|1	GSK3A
ENSG00000116584.20|ENSP00000354837.4|S172|LGLRRILSQSTDSLN|1	GSK3A
ENSG00000167978.17|ENSP00000301740.8|S1497|PQTPRPRSRSPSSPE|1	GSK3A
ENSG00000172572.6|ENSP00000351957.3|S492|MTLTKSRSFTSSYAI|1	GSK3A
ENSG00000067225.18|ENSP00000334983.5|S97|NVRTATESFASDPIL|1	GSK3A
ENSG00000162734.13|ENSP00000353660.5|S104|TKLTRIPSAKKYKDI|1	GSK3A
ENSG00000087206.17|ENSP00000421926.1|S402|TTSHGQSSQGIVEET|1	GSK3A
ENSG00000076864.19|ENSP00000363897.4|S499|PFGSRRSSAIGIENI|1	GSK3A
ENSG00000277586.3|ENSP00000482169.2|S58|LSVRRSYSSSSGSLM|1	GSK3A
ENSG00000131437.15|ENSP00000368020.3|S687|KTGRRKRSAKPETVI|1	GSK3A
ENSG00000180176.15|ENSP00000370571.1|S71|RFIGRRQSLIEDARK|1	GSK3A
ENSG00000053918.18|ENSP00000155840.2|S27|LPGARRGSAGLAKKC|1	GSK3A
ENSG00000108671.11|ENSP00000261712.3|S14|VEFQRAQSLLSTDRE|1	GSK3A
ENSG00000140199.12|ENSP00000346112.3|T1048|YQEKVHMTWTKDKYM|1	GSK3A
ENSG00000026508.19|ENSP00000398632.2|S706|LNGEASKSQEMVHLV|1	GSK3A
ENSG00000179632.10|ENSP00000318604.5|S75|SPSRLSKSQGGEEEG|1	GSK3A
ENSG00000136937.13|ENSP00000364289.3|T21|QPHKRRKTSDANETE|1	GSK3A
ENSG00000104814.13|ENSP00000465039.1|S171|ATLARRLSFIGTPYW|1	GSK3A
ENSG00000148498.16|ENSP00000363921.3|S827|REGFGRQSMSEKRTK|1	GSK3A
ENSG00000116584.20|ENSP00000354837.4|S886|PVDPRRRSLPAGDAL|1	GSK3A
ENSG00000156299.13|ENSP00000286827.3|S231|STCQRANSLGDLYAQ|1	GSK3A
ENSG00000138639.18|ENSP00000378611.1|T452|GLEKTQTTPNGSLQA|1	GSK3A
ENSG00000072062.14|ENSP00000309591.3|S15|KKGSEQESVKEFLAK|1	GSK3A
ENSG00000140575.13|ENSP00000268182.5|S1443|DKMKKSKSVKEDSNL|1	GSK3A
ENSG00000103194.15|ENSP00000219473.7|S76|DTLPRTPSYSISSTL|1	GSK3A
ENSG00000103197.18|ENSP00000219476.3|S1132|RDRVRSMSGGHGLRV|1	GSK3A
ENSG00000068024.16|ENSP00000264606.3|S210|YGKTQHSSLDQSSPP|1	GSK3A
ENSG00000110048.12|ENSP00000263847.1|S240|TALQRSLSELESLKL|1	GSK3A
ENSG00000165417.12|ENSP00000452454.1|S316|VEEEPLNSEDDVSDE|1	GSK3A
ENSG00000197892.13|ENSP00000427900.1|S1381|KLSRRSISSPNVNRL|1	GSK3A
ENSG00000148660.20|ENSP00000410298.2|T287|SMMHRQETVECLRKF|1	GSK3A
ENSG00000110931.19|ENSP00000384600.3|S495|KTMIRKRSFGNPFEG|1	GSK3A
ENSG00000152661.9|ENSP00000282561.3|S364|AIVDQRPSSRASSRA|1	GSK3A
ENSG00000077514.9|ENSP00000263681.2|S458|GKANRQVSITGFFQR|1	GSK3A
ENSG00000171132.14|ENSP00000306124.3|S729|QEEFKGFSYFGEDLM|1	GSK3A
ENSG00000079435.10|ENSP00000244289.3|S855|EPMRRSVSEAALAQP|1	GSK3A
ENSG00000170145.5|ENSP00000305976.3|S343|RLKSHRSSFPVEQRL|1	GSK3A
ENSG00000065534.18|ENSP00000353452.3|S1772|SGLSGRKSSTGSPTS|1	GSK3A
ENSG00000129116.19|ENSP00000425556.1|S911|VRRPRSRSRDSGDEN|1	GSK3A
ENSG00000150593.18|ENSP00000280154.7|S67|KRRLRKNSSRDSGRG|1	GSK3A
ENSG00000123384.14|ENSP00000243077.3|T4460|GFQHQRMTNGAMNVE|1	GSK3A
ENSG00000070159.14|ENSP00000363667.1|S359|PAMRRSLSVEHLETK|1	GSK3A
ENSG00000131153.9|ENSP00000253462.3|S182|QPLESTQSQDF____|1	GSK3A
ENSG00000197471.12|ENSP00000498852.1|S351|TFFGRRKSRQGSLAM|1	GSK3A
ENSG00000128016.7|ENSP00000469647.2|S60|RLPGRSTSLVEGRSC|1	GSK3A
ENSG00000113504.21|ENSP00000264930.5|T980|TPDKVQMTWTREKLI|1	GSK3A
ENSG00000026025.16|ENSP00000224237.5|S83|GVRLLQDSVDFSLAD|1	GSK3A
ENSG00000131023.13|ENSP00000437550.1|S464|NIPVRSNSFNNPLGN|1	GSK3A
ENSG00000130726.12|ENSP00000253024.4|S473|SGVKRSRSGEGEVSG|1	GSK3A
ENSG00000187098.15|ENSP00000391803.2|S516|KTSSRRSSMSMEETE|1	GSK3A
ENSG00000167658.16|ENSP00000307940.5|T57|RAGETRFTDTRKDEQ|1	GSK3A
ENSG00000185811.19|ENSP00000331614.3|S361|LAEGTPRSNHSAQDS|1	GSK3A
ENSG00000113504.21|ENSP00000264930.5|T973|ARTQAPPTPDKVQMT|1	GSK3A
ENSG00000172346.15|ENSP00000302485.7|S58|TKRTRTYSATARASA|1	GSK3A
ENSG00000253729.8|ENSP00000313420.3|S2612|MFVETQASQGTLQTR|1	GSK3A
ENSG00000006638.13|ENSP00000364336.4|S331|STRPRSLSLQPQLTQ|1	GSK3A
ENSG00000131016.17|ENSP00000384537.2|S732|TDGILAGSQEHDPGQ|1	GSK3A
ENSG00000072818.12|ENSP00000158762.3|S554|SIRPRPGSLRSKPEP|1	GSK3A
ENSG00000115241.11|ENSP00000342778.4|S183|GTGEEPGSQGLNGEA|1	GSK3A
ENSG00000104419.16|ENSP00000319977.8|T328|TRLMRSRTASGSSVT|1	GSK3A
ENSG00000090889.12|ENSP00000363524.3|S801|KLRRRTFSLTEVRGQ|1	GSK3A
ENSG00000123384.14|ENSP00000243077.3|S4523|GSRHSLASTDEKREL|1	GSK3A
ENSG00000184304.16|ENSP00000333568.6|S205|GVRRRRLSNVSLTGV|1	GSK3A
ENSG00000116584.20|ENSP00000354837.4|S151|LSLAKSVSTTNIAGH|1	GSK3A
ENSG00000183765.22|ENSP00000385747.1|S260|KRKFAIGSAREADPA|1	GSK3A
ENSG00000075413.18|ENSP00000411397.2|S601|SQTRSRGSTNLFSKL|1	GSK3A
ENSG00000188906.16|ENSP00000298910.7|S910|LVKKKSNSISVGEFY|1	GSK3A
ENSG00000048028.11|ENSP00000003302.4|S495|STSTESSSQDVESTF|1	GSK3A
ENSG00000172572.6|ENSP00000351957.3|S428|IPKRLRRSLPPGLLR|1	GSK3A
ENSG00000166592.12|ENSP00000299759.6|S273|AGTRRRESLGKKAKR|1	GSK3A
ENSG00000077463.15|ENSP00000337332.1|S338|PKRERPTSPAPHRPP|1	GSK3A
ENSG00000125753.14|ENSP00000245932.5|S322|TTLPRMKSSSSVTTS|1	GSK3A
ENSG00000108055.10|ENSP00000354720.5|S1083|ESERGSGSQSSVPSV|1	GSK3A
ENSG00000182809.11|ENSP00000328521.5|S104|RAEERKASGPPKGPS|1	GSK3A
ENSG00000113441.16|ENSP00000231368.5|S91|RSSGLRNSATGYRQS|1	GSK3A
ENSG00000163932.15|ENSP00000331602.3|S304|RASRRSDSASSEPVG|1	GSK3A
ENSG00000153048.11|ENSP00000311847.4|S52|TRRTRTFSATVRASQ|1	GSK3A
ENSG00000198176.13|ENSP00000364519.4|S23|VFIDQNLSPGKGVVS|1	GSK3A
ENSG00000149269.10|ENSP00000348696.4|S144|SNSQKYMSFTDKSAE|1	GSK3A
ENSG00000124126.14|ENSP00000361009.3|S436|KDRRRKLSTVPKCFL|1	GSK3A
ENSG00000104419.16|ENSP00000319977.8|T346|GTRSRSHTSEGTRSR|1	GSK3A
ENSG00000130147.16|ENSP00000375867.2|S246|FRSKRSYSLSELSVL|1	GSK3A
ENSG00000197535.14|ENSP00000382177.3|S1652|GLRKRTSSIADEGTY|1	GSK3A
ENSG00000151067.22|ENSP00000382563.1|S1898|ASLGRRASFHLECLK|1	GSK3A
ENSG00000158710.15|ENSP00000357077.5|S163|KENPRNFSDNQLQEG|1	GSK3A
ENSG00000143851.15|ENSP00000309116.3|S149|RLQERRGSNVALMLD|1	GSK3A
ENSG00000064651.14|ENSP00000262461.2|T217|LRTFGHNTMDAVPRI|1	GSK3A
ENSG00000065534.18|ENSP00000353452.3|S1208|MKSRRPKSSLPPVLG|1	GSK3A
ENSG00000102225.16|ENSP00000349762.4|S153|SRRLRRVSLSEIGFG|1	GSK3A
ENSG00000104419.16|ENSP00000319977.8|S364|SEGTRSRSHTSEGAH|1	GSK3A
ENSG00000112640.15|ENSP00000417963.1|S573|KVLLRRKSELPQDVY|1	GSK3A
ENSG00000114867.21|ENSP00000316879.5|S1147|VVQRSSLSRERGEKA|1	GSK3A
ENSG00000144674.16|ENSP00000354486.2|S71|KLQLRVPSVESLFRS|1	GSK3A
ENSG00000012048.23|ENSP00000350283.3|S1524|LQNRNYPSQEELIKV|1	GSK3A
ENSG00000140577.16|ENSP00000268184.6|S62|LTQYHGGSLPNVSQL|1	GSK3A
ENSG00000196924.18|ENSP00000358866.3|T1286|SVDARALTQTGGPHV|1	GSK3A
ENSG00000100968.14|ENSP00000250373.4|S334|PQKTRRTSSEQAVAL|1	GSK3A
ENSG00000127328.21|ENSP00000447300.1|S288|KGHTRNKSTSSAMSG|1	GSK3A
ENSG00000133422.13|ENSP00000380763.2|S739|ATPSRKRSVAVSDEE|1	GSK3A
ENSG00000115355.17|ENSP00000410608.1|S1417|INRERQKSLTLTPTR|1	GSK3A
ENSG00000153187.20|ENSP00000491215.1|S59|AMEPGNGSLDLGGDS|1	GSK3A
ENSG00000005810.18|ENSP00000444596.2|S3478|TVFQRSYSVVASEYD|1	GSK3A
ENSG00000159023.21|ENSP00000345259.4|S521|QAQTRQASALIDRPA|1	GSK3A
ENSG00000092330.18|ENSP00000267415.7|S330|ASTGKSKSPCQTLGG|1	GSK3A
ENSG00000085382.12|ENSP00000262903.4|S385|LMKNKRDSTEITSIL|1	GSK3A
ENSG00000175054.16|ENSP00000343741.4|T1989|LCFPENETPPEGKNM|1	GSK3A
ENSG00000155792.10|ENSP00000286234.5|S265|STSFMSVSPSKEIKI|1	GSK3A
ENSG00000204673.10|ENSP00000375709.1|S183|PTQQYAKSLPVSVPV|1	GSK3A
ENSG00000102225.16|ENSP00000349762.4|S110|NHPPRKISTEDINKR|1	GSK3A
ENSG00000116285.13|ENSP00000366702.5|S251|RRLRRSHSGPAGSFN|1	GSK3A
ENSG00000179115.11|ENSP00000320309.3|S301|QRVKRTHSQGGYGSQ|1	GSK3A
ENSG00000141564.15|ENSP00000307272.3|S719|PCTPRLRSVSSYGNI|1	GSK3A
ENSG00000010810.17|ENSP00000346671.3|S21|LTEERDGSLNQSSGY|1	GSK3A
ENSG00000160007.19|ENSP00000500409.1|S1174|RFASYRTSFSVGSDD|1	GSK3A
ENSG00000058272.19|ENSP00000389168.2|S695|QARQSRRSTQGVTLT|1	GSK3A
ENSG00000121957.14|ENSP00000264126.3|S408|PKLGRRHSMENMELM|1	GSK3A
ENSG00000067606.17|ENSP00000383712.2|T377|TSEPVQLTPDDEDAI|1	GSK3A
ENSG00000170525.21|ENSP00000369100.4|S461|NPLMRRNSVTPLASP|1	GSK3A
ENSG00000116675.16|ENSP00000378735.3|S570|SATSTSASPTLRVGE|1	GSK3A
ENSG00000114346.13|ENSP00000376457.3|T359|YLYEKANTPELKKSV|1	GSK3A
ENSG00000081189.16|ENSP00000421925.5|S222|GYGNPRNSPGLLVSP|1	GSK3A
ENSG00000092330.18|ENSP00000267415.7|S295|FPFRNLGSPTQVISK|1	GSK3A
ENSG00000026025.16|ENSP00000224237.5|S72|SSAVRLRSSVPGVRL|1	GSK3A
ENSG00000134308.14|ENSP00000238081.3|S232|LTLWTSDSAGEECDA|1	GSK3A
ENSG00000077235.18|ENSP00000348510.4|S667|VRLVRNLSEEGLLRL|1	GSK3A
ENSG00000162704.16|ENSP00000352918.6|S77|AVKDRAGSIVLKVLI|1	GSK3A
ENSG00000113163.17|ENSP00000494110.2|S132|SSLRRHGSMVSLVSG|1	GSK3A
ENSG00000108984.15|ENSP00000468348.1|T211|LVDSVAKTIDAGCKP|1	GSK3A
ENSG00000204356.14|ENSP00000364578.3|S251|GPFRRSDSFPERRAP|1	GSK3A
ENSG00000026025.16|ENSP00000224237.5|S73|SAVRLRSSVPGVRLL|1	GSK3A
ENSG00000160789.20|ENSP00000357283.4|S404|RSRGRASSHSSQTQG|1	GSK3A
ENSG00000165240.20|ENSP00000345728.6|S1466|YSRASINSLLSDKRS|1	GSK3A
ENSG00000105171.10|ENSP00000465213.1|S10|SVIYHALSQKEANDS|1	GSK3A
ENSG00000105662.16|ENSP00000323332.7|S151|TSWRRTNSDSALHQS|1	GSK3A
ENSG00000068796.18|ENSP00000385622.3|S135|SSAQQNGSVSDISPV|1	GSK3A
ENSG00000170145.5|ENSP00000305976.3|T484|RSGQRRHTLSEVTNQ|1	GSK3A
ENSG00000147133.15|ENSP00000362895.4|S307|PPPEQCLSDDEITMM|1	GSK3A
ENSG00000172757.13|ENSP00000309629.5|S23|NDMKVRKSSTPEEVK|1	GSK3A
ENSG00000266964.5|ENSP00000481244.1|S83|EEGTFRSSIRRLSTR|1	GSK3A
ENSG00000149557.14|ENSP00000278919.3|S58|SEIISFKSMEDLVNE|1	GSK3A
ENSG00000124788.18|ENSP00000244769.3|S775|ATRKRRWSAPESRKL|1	GSK3A
ENSG00000163904.13|ENSP00000296257.5|S344|GLLRRKVSIIETKEK|1	GSK3A
ENSG00000123836.15|ENSP00000356047.3|S466|PVRMRRNSFTPLSSS|1	GSK3A
ENSG00000175084.12|ENSP00000363071.3|T17|RVSSYRRTFGGAPGF|1	GSK3A
ENSG00000141577.14|ENSP00000269392.4|S78|NNLRRSNSTTQVSQP|1	GSK3A
ENSG00000067225.18|ENSP00000334983.5|S202|TEVENGGSLGSKKGV|1	GSK3A
ENSG00000122565.19|ENSP00000379670.2|S93|KDGTKRKSLSDSESD|1	GSK3A
ENSG00000088367.23|ENSP00000337168.2|S407|QAQTRQASALIDRPA|1	GSK3A
ENSG00000187164.20|ENSP00000347532.4|S101|NKTLKRISMLYMAKL|1	GSK3A
ENSG00000160791.13|ENSP00000292303.4|S349|STGEQEISVGL____|1	GSK3A
ENSG00000122545.20|ENSP00000344868.7|T228|KIYEFPETDDEEENK|1	GSK3A
ENSG00000106211.9|ENSP00000248553.6|T143|RCFTRKYTLPPGVDP|1	GSK3A
ENSG00000087206.17|ENSP00000421926.1|S627|HSEGRLLSFLEQSEH|1	GSK3A
ENSG00000100784.12|ENSP00000479667.1|S376|EKLFQGYSFVAPSIL|1	GSK3A
ENSG00000158769.18|ENSP00000357005.5|S284|KVIYSQPSARSEGEF|1	GSK3A
ENSG00000069399.15|ENSP00000164227.5|S41|KRPLRAPSPEPAAPR|1	GSK3A
ENSG00000183765.22|ENSP00000385747.1|S379|SKILGETSLMRTLCG|1	GSK3A
ENSG00000112118.20|ENSP00000472940.2|S160|KTIERRYSDLTTLVA|1	GSK3A
ENSG00000197405.8|ENSP00000347197.2|S332|EESVVRESKSFTRST|1	GSK3A
ENSG00000109062.12|ENSP00000262613.5|S290|PALVRSASSDTSEEL|1	GSK3A
ENSG00000166226.13|ENSP00000299300.6|S260|GSRVRVDSTAKVAEI|1	GSK3A
ENSG00000155506.17|ENSP00000336721.4|S689|EPSTIARSLPTTVPE|1	GSK3A
ENSG00000198909.8|ENSP00000354485.4|S166|EPRSRHLSVSSQNPG|1	GSK3A
ENSG00000058272.19|ENSP00000389168.2|T696|ARQSRRSTQGVTLTD|1	GSK3A
ENSG00000132356.11|ENSP00000380317.2|T388|ETPRARHTLDELNPQ|1	GSK3A
ENSG00000178913.8|ENSP00000312709.5|S264|LQDKLNESDEQHQEN|1	GSK3A
ENSG00000152422.16|ENSP00000421491.1|S260|KDDSIISSLDVTDIA|1	GSK3A
ENSG00000205581.11|ENSP00000370125.5|S25|KRRSARLSAKPPAKV|1	GSK3A
ENSG00000115020.17|ENSP00000264380.4|S307|PARNRSASITNLSLD|1	GSK3A
ENSG00000130592.16|ENSP00000308383.4|S252|PKLARQASIELPSMA|1	GSK3A
ENSG00000104517.13|ENSP00000429084.1|T637|PYKRRRSTPAPKEEE|1	GSK3A
ENSG00000107882.12|ENSP00000358918.4|S346|RAPSRKDSLESDSST|1	GSK3A
ENSG00000129675.16|ENSP00000250617.6|S225|KSSERPLSPKAVKGF|1	GSK3A
ENSG00000106571.14|ENSP00000379258.3|S980|VHAPRRCSDGGAHGY|1	GSK3A
ENSG00000086758.16|ENSP00000262854.6|S3797|QAATSESSQSEASVR|1	GSK3A
ENSG00000198561.15|ENSP00000382004.5|S288|GLEDDQRSMGYDDLD|1	GSK3A
ENSG00000137807.15|ENSP00000260363.4|S814|LRHRRSRSAGDRWVD|1	GSK3A
ENSG00000020922.13|ENSP00000325863.4|S676|TSSSKIMSQSQVSKG|1	GSK3A
ENSG00000128591.15|ENSP00000327145.8|S2233|LGRERLGSFGSITRQ|1	GSK3A
ENSG00000278540.5|ENSP00000478547.1|S80|LHIRSSMSGLHLVKQ|1	GSK3A
ENSG00000206560.11|ENSP00000382379.2|S1011|TNTSKTVSFEALPIM|1	GSK3A
ENSG00000198793.13|ENSP00000354558.4|S2478|TGTTVPESIHSFIGD|1	GSK3A
ENSG00000166851.15|ENSP00000300093.4|T210|YDGERKKTLCGTPNY|1	GSK3A
ENSG00000100227.18|ENSP00000252115.5|S385|PRRVNSASSSNPPAE|1	GSK3A
ENSG00000100813.14|ENSP00000262710.1|S1331|HSRSRSRSTPVRDRG|1	GSK3A
ENSG00000104419.16|ENSP00000319977.8|S332|RSRTASGSSVTSLDG|1	GSK3A
ENSG00000152422.16|ENSP00000421491.1|S328|LETLRNSSPEDLFDE|1	GSK3A
ENSG00000102225.16|ENSP00000349762.4|S119|EDINKRLSLPADIRL|1	GSK3A
ENSG00000158517.15|ENSP00000289473.4|S320|QRSRKRLSQDAYRRN|1	GSK3A
ENSG00000075618.18|ENSP00000371798.3|S39|KVNASASSLKKKQIW|1	GSK3A
ENSG00000165304.8|ENSP00000298048.2|S336|PVRLRLSSFSCGQAS|1	GSK3A
ENSG00000103319.12|ENSP00000263026.5|S74|ERYSSSGSPANSFHF|1	GSK3A
ENSG00000028310.18|ENSP00000419765.1|S588|DPYEFLQSPEPAASA|1	GSK3A
ENSG00000115904.13|ENSP00000384675.2|S1134|PHGPRSASVSSISLT|1	GSK3A
ENSG00000058272.19|ENSP00000389168.2|S668|EVRERRRSYLTPVRD|1	GSK3A
ENSG00000140577.16|ENSP00000268184.6|S329|SGLQSSRSNPSIQAT|1	GSK3A
ENSG00000177733.7|ENSP00000316042.4|S84|VELKRAVSREDSARP|1	GSK3A
ENSG00000167770.11|ENSP00000444357.1|S18|QEPLGSDSEGVNCLA|1	GSK3A
ENSG00000198730.9|ENSP00000355013.2|S1081|RRPRRQRSDQDSDSD|1	GSK3A
ENSG00000171368.12|ENSP00000353785.5|S159|SGVTKAISSPTVSRL|1	GSK3A
ENSG00000101224.17|ENSP00000245960.5|S353|VQNKRRRSVTPPEEQ|1	GSK3A
ENSG00000112977.16|ENSP00000230895.7|S51|DQEWESPSPPKPTVF|1	GSK3A
ENSG00000169047.5|ENSP00000304895.4|S527|RFRKRTHSAGTSPTI|1	GSK3A
ENSG00000198793.13|ENSP00000354558.4|S2448|RSRTRTDSYSAGQSV|1	GSK3A
ENSG00000099814.16|ENSP00000404151.2|S655|QGLPVPGSPGGQKWV|1	GSK3A
ENSG00000068024.16|ENSP00000264606.3|S632|RPLSRAQSSPASATF|1	GSK3A
ENSG00000058272.19|ENSP00000389168.2|S445|LGLRKTGSYGALAEI|1	GSK3A
ENSG00000152661.9|ENSP00000282561.3|S328|GQAGSTISNSHAQPF|1	GSK3A
ENSG00000065675.15|ENSP00000263125.5|T538|LGDAKTNTFCGTPDY|1	GSK3A
ENSG00000089159.16|ENSP00000228307.7|S258|TQQQTRISASSATRE|1	GSK3A
ENSG00000148498.16|ENSP00000363921.3|S873|VDDQKAGSPSRDVGP|1	GSK3A
ENSG00000153071.15|ENSP00000313391.6|S723|KPAPRQVSLPVTKST|1	GSK3A
ENSG00000160007.19|ENSP00000500409.1|S1236|PKPKPRPSITKATWE|1	GSK3A
ENSG00000130592.16|ENSP00000308383.4|S204|KLIDRTESLNRSIEK|1	GSK3A
ENSG00000198523.6|ENSP00000350132.5|S16|RSAIRRASTIEMPQQ|1	GSK3A
ENSG00000172572.6|ENSP00000351957.3|S438|PGLLRRVSSTWTTTT|1	GSK3A
ENSG00000132470.14|ENSP00000200181.3|S1364|PSGSQRPSVSDDTGC|1	GSK3A
ENSG00000136003.15|ENSP00000310623.9|S14|FRLRRAASALLLRSP|1	GSK3A
ENSG00000263001.6|ENSP00000460070.1|S784|GVPFRRPSTFGIPRL|1	GSK3A
ENSG00000138639.18|ENSP00000378611.1|S402|LSGSKTNSPKNSVHK|1	GSK3A
ENSG00000075413.18|ENSP00000411397.2|S598|TPLSQTRSRGSTNLF|1	GSK3A
ENSG00000149782.11|ENSP00000443631.1|S537|PSLEPQKSLGDEGLN|1	GSK3A
ENSG00000131828.14|ENSP00000394382.2|S232|NRYGMGTSVERAAAS|1	GSK3A
ENSG00000168918.14|ENSP00000405338.2|S243|RLFDQQLSPGLRPRP|1	GSK3A
ENSG00000179151.13|ENSP00000320503.4|S161|SFRRRHNSWSSSSRH|1	GSK3A
ENSG00000112208.11|ENSP00000359727.4|S20|GRFCRSSSMADRSSR|1	GSK3A
ENSG00000002330.13|ENSP00000378040.3|S118|GRELRRMSDEFVDSF|1	GSK3A
ENSG00000131016.17|ENSP00000384537.2|S698|RARRGSSSDEEGGPK|1	GSK3A
ENSG00000006453.14|ENSP00000005260.8|S331|PSLQRSVSVATGLNM|1	GSK3A
ENSG00000160789.20|ENSP00000357283.4|S301|QSRIRIDSLSAQLSQ|1	GSK3A
ENSG00000079432.7|ENSP00000458663.2|S173|PGKRRTQSLSALPKE|1	GSK3A
ENSG00000080493.17|ENSP00000264485.5|S1026|KKKKKKGSLDSDNDD|1	GSK3A
ENSG00000008056.14|ENSP00000295987.7|S9|NYLRRRLSDSNFMAN|1	GSK3A
ENSG00000137693.14|ENSP00000282441.5|S164|AQHLRQSSFEIPDDV|1	GSK3A
ENSG00000170421.12|ENSP00000447566.1|S24|PRAFSSRSYTSGPGS|1	GSK3A
ENSG00000150907.10|ENSP00000368880.4|S256|SPRRRAASMDNNSKF|1	GSK3A
ENSG00000101224.17|ENSP00000245960.5|S230|AFAQRPSSAPDLMCL|1	GSK3A
ENSG00000118200.14|ENSP00000236925.4|S464|RGITRSISNEGLTLN|1	GSK3A
ENSG00000135090.14|ENSP00000376317.3|S324|RNGPLNESQEDEEDS|1	GSK3A
ENSG00000150995.19|ENSP00000497605.1|S1598|RNAARRDSVLAASRD|1	GSK3A
ENSG00000143375.15|ENSP00000271636.7|S137|GKLLRSHSQASLAGP|1	GSK3A
ENSG00000150995.19|ENSP00000497605.1|S1764|RPSGRRESLTSFGNG|1	GSK3A
ENSG00000077157.22|ENSP00000476755.1|T646|ARQTRRSTQGVTLTD|1	GSK3A
ENSG00000160007.19|ENSP00000500409.1|S1150|LERGRKVSIVSKPVL|1	GSK3A
ENSG00000276043.5|ENSP00000498698.1|S95|SELSDTDSGCCLGQS|1	GSK3A
ENSG00000170145.5|ENSP00000305976.3|S358|DGRQRRPSTIAEQTV|1	GSK3A
ENSG00000008056.14|ENSP00000295987.7|S605|AGPTRQASQAGPVPR|1	GSK3A
ENSG00000137154.13|ENSP00000369757.4|S235|IAKRRRLSSLRASTS|1	GSK3A
ENSG00000180176.15|ENSP00000370571.1|S19|KGFRRAVSELDAKQA|1	GSK3A
ENSG00000186575.19|ENSP00000344666.5|S518|DTDMKRLSMEIEKEK|1	GSK3A
ENSG00000088247.17|ENSP00000381216.2|S193|GLPERSVSLTGAPES|1	GSK3A
ENSG00000184481.17|ENSP00000363377.3|S262|TFRPRSSSNASSVST|1	GSK3A
ENSG00000123143.13|ENSP00000242783.7|T774|GYGDRTSTFCGTPEF|1	GSK3A
ENSG00000137693.14|ENSP00000282441.5|S61|IVHVRGDSETDLEAL|1	GSK3A
ENSG00000106571.14|ENSP00000379258.3|S849|NMLNRRDSSASTISS|1	GSK3A
ENSG00000134602.16|ENSP00000377867.2|T178|DTQIKRNTFVGTPFW|1	GSK3A
ENSG00000103313.12|ENSP00000219596.1|S242|SGKMRPRSLEVTIST|1	GSK3A
ENSG00000132670.20|ENSP00000369756.3|S189|QAGSHSNSFRLSNGR|1	GSK3A
ENSG00000178209.15|ENSP00000323856.4|S4642|RAGSRRGSFDATGSG|1	GSK3A
ENSG00000106211.9|ENSP00000248553.6|S82|RALSRQLSSGVSEIR|1	GSK3A
ENSG00000080345.18|ENSP00000390181.2|S2205|VNKVRRVSFADPIYQ|1	GSK3A
ENSG00000171368.12|ENSP00000353785.5|S32|DRAAKRLSLESEGAG|1	GSK3A
ENSG00000112742.10|ENSP00000358813.2|S281|VPVNLLNSPDCDVKT|1	GSK3A
ENSG00000137309.20|ENSP00000308227.4|S44|PGTALVGSQKEPSEV|1	GSK3A
ENSG00000163932.15|ENSP00000331602.3|S645|LNEKARLSYSDKNLI|1	GSK3A
ENSG00000180370.10|ENSP00000314067.3|S20|APPVRMSSTIFSTGG|1	GSK3A
ENSG00000113368.12|ENSP00000261366.5|S405|VTVSRASSSRSVRTT|1	GSK3A
ENSG00000165304.8|ENSP00000298048.2|S356|DIKSNNWSLEDVTAS|1	GSK3A
ENSG00000135842.17|ENSP00000356481.3|S602|ASPARRASAILPGVL|1	GSK3A
ENSG00000197405.8|ENSP00000347197.2|S338|ESKSFTRSTVDTMAQ|1	GSK3A
ENSG00000141577.14|ENSP00000269392.4|S47|KPIVRSVSVVTGSEQ|1	GSK3A
ENSG00000175084.12|ENSP00000363071.3|S60|VYQVSRTSGGAGGLG|1	GSK3A
ENSG00000157404.16|ENSP00000288135.6|S746|RRSVRIGSYIERDVT|1	GSK3A
ENSG00000106683.15|ENSP00000336740.2|S323|KDLGRSESLRVVCRP|1	GSK3A
ENSG00000149554.13|ENSP00000435371.1|S280|AKRPRVTSGGVSESP|1	GSK3A
ENSG00000065559.15|ENSP00000262445.5|S257|ISGQLVDSIAKTRDA|1	GSK3A
ENSG00000152661.9|ENSP00000282561.3|S368|QRPSSRASSRASSRP|1	GSK3A
ENSG00000185650.10|ENSP00000388402.2|S92|RFRDRSFSEGGERLL|1	GSK3A
ENSG00000090020.11|ENSP00000263980.3|S796|QRIQRCLSDPGPHPE|1	GSK3A
ENSG00000104419.16|ENSP00000319977.8|T366|GTRSRSHTSEGAHLD|1	GSK3A
ENSG00000131196.17|ENSP00000389377.2|S241|PRHSPSTSPRASVTE|1	GSK3A
ENSG00000115956.10|ENSP00000234313.7|S117|ARKSTRRSIRLPETI|1	GSK3A
ENSG00000185122.11|ENSP00000431512.1|S121|NIKRKVTSVSTLKSE|1	GSK3A
ENSG00000072062.14|ENSP00000309591.3|S339|EEEEIRVSINEKCGK|1	GSK3A
ENSG00000171132.14|ENSP00000306124.3|S368|NNIRKALSFDNRGEE|1	GSK3A
ENSG00000136111.14|ENSP00000366863.3|S318|EFRSRCSSVTGVQRR|1	GSK3A
ENSG00000136878.13|ENSP00000313811.4|S333|RMKDRKFSWGQQRTN|1	GSK3A
ENSG00000263001.6|ENSP00000460070.1|S412|GIPFRRPSTYGIPRL|1	GSK3A
ENSG00000133026.13|ENSP00000269243.4|S1937|RGGPISFSSSRSGRR|1	GSK3A
ENSG00000137154.13|ENSP00000369757.4|S240|RLSSLRASTSKSESS|1	GSK3A
ENSG00000167978.17|ENSP00000301740.8|S1499|TPRPRSRSPSSPELN|1	GSK3A
ENSG00000102119.11|ENSP00000358857.4|S49|ETQRRRLSPPSSSAA|1	GSK3A
ENSG00000161800.13|ENSP00000309871.5|S203|GPVKKTRSIGSAVDQ|1	GSK3A
ENSG00000068024.16|ENSP00000264606.3|S467|RPLGRTQSAPLPQNA|1	GSK3A
ENSG00000061273.18|ENSP00000404394.2|S155|FPLRKTVSEPNLKLR|1	GSK3A
ENSG00000102225.16|ENSP00000349762.4|S12|KKIKRQLSMTLRGGR|1	GSK3A
ENSG00000103197.18|ENSP00000219476.3|S939|SFRARSTSLNERPKS|1	GSK3A
ENSG00000137807.15|ENSP00000260363.4|S716|QLHRRSNSCSSISVA|1	GSK3A
ENSG00000171132.14|ENSP00000306124.3|S234|ETPDQVGSQRFSVNM|1	GSK3A
ENSG00000090020.11|ENSP00000263980.3|S703|MSRARIGSDPLAYEP|1	GSK3A
ENSG00000103319.12|ENSP00000263026.5|S474|KYESDEDSLGSSGRV|1	GSK3A
ENSG00000104312.8|ENSP00000220751.4|S176|KWRMMSLSQSRSSKS|1	GSK3A
ENSG00000177731.16|ENSP00000324573.4|S436|RLRRRKDSAQDDQAK|1	GSK3A
ENSG00000171566.12|ENSP00000424417.1|S119|TKIQRMPSESAAQSL|1	GSK3A
ENSG00000177169.10|ENSP00000324560.3|S638|FDFPKTPSSQNLLAL|1	GSK3A
ENSG00000141551.14|ENSP00000324464.6|S331|RGLPSTASGRLRGTQ|1	GSK3A
ENSG00000273079.5|ENSP00000477455.1|S1303|NKLRRQHSYDTFVDL|1	GSK3A
ENSG00000179335.18|ENSP00000378505.3|S157|HHCKRYRSPEPDPYL|1	GSK3A
ENSG00000185950.9|ENSP00000365016.3|S306|EFRPRSKSQSSGSSA|1	GSK3A
ENSG00000106299.8|ENSP00000223023.4|S485|RSKAIHSSDEDEDED|1	GSK3A
ENSG00000160255.18|ENSP00000498780.1|T758|NPLFKSATTTVMNPK|1	GSK3A
ENSG00000120159.13|ENSP00000369431.3|S203|EGDNGMDSDMEEEAD|1	GSK3A
ENSG00000157764.13|ENSP00000493543.1|S365|GQRDRSSSAPNVHIN|1	GSK3A
ENSG00000027075.15|ENSP00000329127.5|S28|GLQPTRWSLRHSLFK|1	GSK3A
ENSG00000171862.11|ENSP00000361021.3|T383|HYRYSDTTDSDPENE|1	GSK3A
ENSG00000065882.16|ENSP00000261439.4|S237|RPMRKSFSQPGLRSL|1	GSK3A
ENSG00000063046.17|ENSP00000262056.9|S230|KYRDRYDSDRYRDGY|1	GSK3A
ENSG00000107862.5|ENSP00000359000.3|T1337|GKIHRSATDADVVNS|1	GSK3A
ENSG00000112742.10|ENSP00000358813.2|S436|VFSVSKQSPPISTSK|1	GSK3A
ENSG00000172757.13|ENSP00000309629.5|S24|DMKVRKSSTPEEVKK|1	GSK3A
ENSG00000063046.17|ENSP00000262056.9|S406|RPRERHPSWRSEETQ|1	GSK3A
ENSG00000158869.11|ENSP00000289902.1|S69|DGVYTGLSTRNQETY|1	GSK3A
ENSG00000185950.9|ENSP00000365016.3|S1148|QGGRRRHSSETFSST|1	GSK3A
ENSG00000136111.14|ENSP00000366863.3|S588|RMRGRLGSVDSFERS|1	GSK3A
ENSG00000169047.5|ENSP00000304895.4|S323|MVGGKPGSFRVRASS|1	GSK3A
ENSG00000026025.16|ENSP00000224237.5|S5|___MSTRSVSSSSYR|1	GSK3A
ENSG00000152137.7|ENSP00000281938.3|S57|DWALPRLSSAWPGTL|1	GSK3A
ENSG00000031081.11|ENSP00000264245.4|S1178|ALTGRRNSAPVSVSA|1	GSK3A
ENSG00000135447.17|ENSP00000257905.8|S67|LKSTLAMSPRQRKKM|1	GSK3A
ENSG00000152661.9|ENSP00000282561.3|S373|RASSRASSRPRPDDL|1	GSK3A
ENSG00000150907.10|ENSP00000368880.4|S319|TFRPRTSSNASTISG|1	GSK3A
ENSG00000106211.9|ENSP00000248553.6|S15|FSLLRGPSWDPFRDW|1	GSK3A
ENSG00000103197.18|ENSP00000219476.3|S1130|GARDRVRSMSGGHGL|1	GSK3A
ENSG00000130723.20|ENSP00000349856.4|S166|RGSSRLLSFSPEEFP|1	GSK3A
ENSG00000111057.11|ENSP00000373487.3|S53|ISVSRSTSFRGGMGS|1	GSK3A
ENSG00000138639.18|ENSP00000378611.1|S437|SGIVTNGSFSSSNAE|1	GSK3A
ENSG00000197122.11|ENSP00000362680.2|S17|DASQRRRSLEPAENV|1	GSK3A
ENSG00000052749.14|ENSP00000360031.4|S1049|AKRHRALSQAAVEEE|1	GSK3A
ENSG00000105856.14|ENSP00000222574.4|S380|MARQRRASLSCGGPG|1	GSK3A
ENSG00000063046.17|ENSP00000262056.9|S422|RERSRTGSESSQTGT|1	GSK3A
ENSG00000125503.13|ENSP00000263433.1|T560|MRQSRRSTQGVTLTD|1	GSK3A
ENSG00000129675.16|ENSP00000250617.6|S684|GSSTRKDSIPQVLLP|1	GSK3A
ENSG00000113645.14|ENSP00000265293.4|S947|CRLNRSDSDSSTLSK|1	GSK3A
ENSG00000167978.17|ENSP00000301740.8|S1329|LRENSFGSPLEFRNS|1	GSK3A
ENSG00000111725.11|ENSP00000229328.5|S24|HKTPRRDSSGGTKDG|1	GSK3A
ENSG00000118689.15|ENSP00000385824.1|S215|NSIRHNLSLHSRFMR|1	GSK3A
ENSG00000174996.11|ENSP00000399403.1|S582|PRMKRASSLNFLNKS|1	GSK3A
ENSG00000172939.9|ENSP00000311713.3|S339|EDGGWEWSDDEFDEE|1	GSK3A
ENSG00000164144.16|ENSP00000296557.4|S132|LELVRKWSLNTYKCT|1	GSK3A
ENSG00000157500.12|ENSP00000288266.3|S410|SFQQRHESLRPAAGQ|1	GSK3A
ENSG00000165280.16|ENSP00000351777.6|S748|RFARRSVSDNDIRKY|1	GSK3A
ENSG00000165304.8|ENSP00000298048.2|S505|SPERRCRSVELDLNQ|1	GSK3A
ENSG00000100784.12|ENSP00000479667.1|S212|DETERAYSFCGTIEY|1	GSK3A
ENSG00000120948.18|ENSP00000240185.4|S404|FNGGFGSSMDSKSSG|1	GSK3A
ENSG00000106615.10|ENSP00000262187.5|S130|LHMERVISYEEGKAL|1	GSK3A
ENSG00000185104.20|ENSP00000379457.2|S582|KLRIRTPSGEFLERR|1	GSK3A
ENSG00000115904.13|ENSP00000384675.2|S1161|PPRRRPESAPAESSP|1	GSK3A
ENSG00000065243.20|ENSP00000359552.3|T816|GYGDRTSTFCGTPEF|1	GSK3A
ENSG00000196924.18|ENSP00000358866.3|S2152|TRRRRAPSVANVGSH|1	GSK3A
ENSG00000134954.14|ENSP00000324578.5|S282|NSLQRVPSYDSFDSE|1	GSK3A
ENSG00000141068.14|ENSP00000494552.1|S406|TRLRRTESVPSDINN|1	GSK3A
ENSG00000124181.14|ENSP00000362368.1|S1248|HGRAREGSFESRYQQ|1	GSK3A
ENSG00000137776.17|ENSP00000369887.2|S748|WSENKKLSLDTDARF|1	GSK3A
ENSG00000104320.14|ENSP00000265433.4|S397|EQKFRMLSQDAPTVK|1	GSK3A
ENSG00000134313.16|ENSP00000256707.4|S918|RTITRQMSFDLTKLL|1	GSK3A
ENSG00000033327.13|ENSP00000354952.4|T391|ATIPRRNTLPAMDNS|1	GSK3A
ENSG00000066027.12|ENSP00000261461.2|S41|RQKRSQGSSQFRSQG|1	GSK3A
ENSG00000135486.18|ENSP00000341826.7|S6|__MSKSESPKEPEQL|1	GSK3A
ENSG00000005007.13|ENSP00000470142.1|S1107|SQIDVALSQDSTYQG|1	GSK3A
ENSG00000168036.18|ENSP00000344456.5|S552|QDTQRRTSMGGTQQQ|1	GSK3A
ENSG00000131016.17|ENSP00000384537.2|S627|KKRVRRPSESDKEDE|1	GSK3A
ENSG00000108819.11|ENSP00000478767.1|S100|LSLPRASSLNENVDH|1	GSK3A
ENSG00000174791.11|ENSP00000310406.4|S351|RPLLRSMSAAFCSLL|1	GSK3A
ENSG00000118689.15|ENSP00000385824.1|S315|DFRSRTNSNASTVSG|1	GSK3A
ENSG00000174791.11|ENSP00000310406.4|S292|QLLRRESSVGYRVPA|1	GSK3A
ENSG00000010671.16|ENSP00000308176.8|S180|GSLKPGSSHRKTKKP|1	GSK3A
ENSG00000277586.3|ENSP00000482169.2|S56|SSLSVRRSYSSSSGS|1	GSK3A
ENSG00000160791.13|ENSP00000292303.4|S337|EAPERASSVYTRSTG|1	GSK3A
ENSG00000058272.19|ENSP00000389168.2|S910|SLLGRSGSYSYLEER|1	GSK3A
ENSG00000149591.17|ENSP00000376678.4|S181|VIGLQMGSNRGASQA|1	GSK3A
ENSG00000061273.18|ENSP00000404394.2|S181|NPLLRKESAPPSLRR|1	GSK3A
ENSG00000073614.13|ENSP00000382688.2|S225|TRRVKTQSESGDVSR|1	GSK3A
ENSG00000058272.19|ENSP00000389168.2|T853|PREKRRSTGVSFWTQ|1	GSK3A
ENSG00000162734.13|ENSP00000353660.5|S116|KDIIRQPSEEEIIKL|1	GSK3A
ENSG00000198771.11|ENSP00000356828.3|S179|RRFRRSQSDCGELGD|1	GSK3A
ENSG00000164741.15|ENSP00000276297.4|S766|VTRTRSLSACNKRVG|1	GSK3A
ENSG00000172531.15|ENSP00000365936.4|S325|PITPPRNSAKAKK__|1	GSK3A
ENSG00000165304.8|ENSP00000298048.2|S529|KGAKVFGSLERGLDK|1	GSK3A
ENSG00000078018.20|ENSP00000353508.4|S1782|GAEIITQSPGRSSVA|1	GSK3A
ENSG00000187164.20|ENSP00000347532.4|S249|QNKLKRQSHLLLQSS|1	GSK3A
ENSG00000092439.16|ENSP00000495860.1|T1405|PTKFFVSTPSQPSCK|1	GSK3A
ENSG00000026025.16|ENSP00000224237.5|S10|TRSVSSSSYRRMFGG|1	GSK3A
ENSG00000175130.7|ENSP00000362638.4|S71|AIEPAPPSQGAEAKG|1	GSK3A
ENSG00000117676.14|ENSP00000363283.2|S380|HQLFRGFSFVATGLM|1	GSK3A
ENSG00000072864.15|ENSP00000379642.1|S306|DGGERRPSSTSVPLG|1	GSK3A
ENSG00000163348.4|ENSP00000357442.2|S48|PEKKRRKSNTQGPAY|1	GSK3A
ENSG00000184304.16|ENSP00000333568.6|S910|KALGERVSIL_____|1	GSK3A
ENSG00000150593.18|ENSP00000280154.7|S76|RDSGRGDSVSDSGSD|1	GSK3A
ENSG00000152661.9|ENSP00000282561.3|S297|TGDRNNSSCRNYNKQ|1	GSK3A
ENSG00000213903.9|ENSP00000307445.3|T308|VAKLLEGTGSEASST|1	GSK3A
ENSG00000128016.7|ENSP00000469647.2|S186|PVLRQSISFSGLPSG|1	GSK3A
ENSG00000156136.10|ENSP00000286648.5|S11|PPKRSCPSFSASSEG|1	GSK3A
ENSG00000051523.11|ENSP00000261623.3|T147|ERPQIGGTIKQPPSN|1	GSK3A
ENSG00000004776.13|ENSP00000004982.3|S16|PSWLRRASAPLPGLS|1	GSK3A
ENSG00000104419.16|ENSP00000319977.8|S330|LMRSRTASGSSVTSL|1	GSK3A
ENSG00000137776.17|ENSP00000369887.2|S815|TARREDPSFERYPKN|1	GSK3A
ENSG00000113441.16|ENSP00000231368.5|S80|SAKLLGMSFMNRSSG|1	GSK3A
ENSG00000142627.13|ENSP00000351209.5|S897|RVSIRLPSTSGSEGV|1	GSK3A
ENSG00000078018.20|ENSP00000353508.4|S1795|VASPRRLSNVSSSGS|1	GSK3A
ENSG00000140577.16|ENSP00000268184.6|S370|SLRLFSLSNPSLSTT|1	GSK3A
ENSG00000152661.9|ENSP00000282561.3|S330|AGSTISNSHAQPFDF|1	GSK3A
ENSG00000026025.16|ENSP00000224237.5|S430|LRETNLDSLPLVDTH|1	GSK3A
ENSG00000123485.12|ENSP00000414109.1|S486|GLETRRLSLPSSKAK|1	GSK3A
ENSG00000082701.16|ENSP00000264235.9|S9|SGRPRTTSFAESCKP|1	GSK3A
ENSG00000163932.15|ENSP00000331602.3|S299|NQVTQRASRRSDSAS|1	GSK3A
ENSG00000197405.8|ENSP00000347197.2|S327|RNVLTEESVVRESKS|1	GSK3A
ENSG00000026025.16|ENSP00000224237.5|S39|TTSTRTYSLGSALRP|1	GSK3A
ENSG00000167658.16|ENSP00000307940.5|T59|GETRFTDTRKDEQER|1	GSK3A
ENSG00000122545.20|ENSP00000344868.7|T426|EQQNSSRTLEKNKKK|1	GSK3A
ENSG00000196419.12|ENSP00000352257.4|S27|QEENLEASGDYKYSG|1	GSK3A
ENSG00000116604.18|ENSP00000271555.5|S121|EDKYRRASEELDGLF|1	GSK3A
ENSG00000197442.10|ENSP00000351908.4|S83|ATRGRGSSVGGGSRR|1	GSK3A
ENSG00000132382.14|ENSP00000254718.4|S1310|SLVIRSPSLLQSGAK|1	GSK3A
ENSG00000149782.11|ENSP00000443631.1|S1105|LDRKRHNSISEAKMR|1	GSK3A
ENSG00000167978.17|ENSP00000301740.8|S1326|NSPLRENSFGSPLEF|1	GSK3A
ENSG00000060237.17|ENSP00000313059.6|S2032|DGSGSPHSPHQLSSK|1	GSK3A
ENSG00000150764.14|ENSP00000394352.3|S592|SKLPHSQSSPTVSST|1	GSK3A
ENSG00000138834.13|ENSP00000250894.4|S365|RLDRTGSSPTQGIVN|1	GSK3A
ENSG00000107099.15|ENSP00000394888.3|S2077|KPIFRVESQKRDSFH|1	GSK3A
ENSG00000012983.11|ENSP00000013125.4|S174|ATIAKRKSFIGTPYW|1	GSK3A
ENSG00000123384.14|ENSP00000243077.3|S4520|GGHGSRHSLASTDEK|1	GSK3A
ENSG00000103319.12|ENSP00000263026.5|T353|AKTILRGTEEKCGSP|1	GSK3A
ENSG00000187837.4|ENSP00000339566.3|T146|KKAAGGATPKKSAKK|1	GSK3A
ENSG00000157500.12|ENSP00000288266.3|S430|ARTSSSGSLGSESTN|1	GSK3A
ENSG00000104312.8|ENSP00000220751.4|S178|RMMSLSQSRSSKSAP|1	GSK3A
ENSG00000138639.18|ENSP00000378611.1|S415|HKLDVSRSPPLMVKK|1	GSK3A
ENSG00000165240.20|ENSP00000345728.6|S1463|IVNYSRASINSLLSD|1	GSK3A
ENSG00000076555.15|ENSP00000341044.7|S222|PTMRPSMSGLHLVKR|1	GSK3A
ENSG00000075413.18|ENSP00000411397.2|T507|GGMTRRNTYVCSERT|1	GSK3A
ENSG00000137154.13|ENSP00000369757.4|S236|AKRRRLSSLRASTSK|1	GSK3A
ENSG00000145675.15|ENSP00000428056.1|S154|STLYRTQSSSNLAEL|1	GSK3A
ENSG00000277443.3|ENSP00000478061.1|S163|KRFSFKKSFKLSGFS|1	GSK3A
ENSG00000163932.15|ENSP00000331602.3|S302|TQRASRRSDSASSEP|1	GSK3A
ENSG00000141522.12|ENSP00000269321.7|S101|LESFKKQSFVLKEGV|1	GSK3A
ENSG00000118689.15|ENSP00000385824.1|S253|APRRRAVSMDNSNKY|1	GSK3A
ENSG00000136937.13|ENSP00000364289.3|S22|PHKRRKTSDANETED|1	GSK3A
ENSG00000130669.17|ENSP00000469413.1|S474|KEVPRRKSLVGTPYW|1	GSK3A
ENSG00000148737.17|ENSP00000348274.4|S177|QALKDARSPSPAHIV|1	GSK3A
ENSG00000164045.12|ENSP00000303706.3|S293|GSTKRRKSMSGASPK|1	GSK3A
ENSG00000065559.15|ENSP00000262445.5|S80|IERLRTHSIESSGKL|1	GSK3A
ENSG00000111725.11|ENSP00000229328.5|S108|SKLPLTRSHNNFVAI|1	GSK3A
ENSG00000152661.9|ENSP00000282561.3|S296|VTGDRNNSSCRNYNK|1	GSK3A
ENSG00000158636.16|ENSP00000432327.1|S209|RKRRRTNSSSSSPVV|1	GSK3A
ENSG00000084774.14|ENSP00000264705.3|S1406|GAGGRRLSSFVTKGY|1	GSK3A
ENSG00000132639.13|ENSP00000254976.3|T138|GGFIRRVTNDARENE|1	GSK3A
ENSG00000253729.8|ENSP00000313420.3|T2620|QGTLQTRTQEGSLSA|1	GSK3A
ENSG00000085733.16|ENSP00000301843.8|T401|QARAKTQTPPVSPAP|1	GSK3A
ENSG00000136937.13|ENSP00000364289.3|S7|_MSRRRHSDENDGGQ|1	GSK3A
ENSG00000148426.13|ENSP00000277570.5|S43|SSSSRSRSFTLDDES|1	GSK3A
ENSG00000089159.16|ENSP00000228307.7|S272|ELDELMASLSDFKIQ|1	GSK3A
ENSG00000065054.14|ENSP00000408005.2|S303|QESGLHLSPTAAEAK|1	GSK3A
ENSG00000137275.14|ENSP00000259808.3|S320|AVVKRMQSLQLDCVA|1	GSK3A
ENSG00000150593.18|ENSP00000280154.7|S457|RGRKRFVSEGDGGRL|1	GSK3A
ENSG00000204356.14|ENSP00000364578.3|S115|QPFQRSISADDDLQE|1	GSK3A
ENSG00000085733.16|ENSP00000301843.8|S261|EKLQLHESQKDYKTG|1	GSK3A
ENSG00000150457.9|ENSP00000372035.4|S408|PVPSRTNSFNSHQPR|1	GSK3A
ENSG00000123836.15|ENSP00000356047.3|S483|IRRPRNYSVGSRPLK|1	GSK3A
ENSG00000168959.14|ENSP00000306138.4|S871|NLWKRRGSSGETLRY|1	GSK3A
ENSG00000085733.16|ENSP00000301843.8|S298|EKLAKHESQQDYSKG|1	GSK3A
ENSG00000100242.15|ENSP00000385740.1|S116|GSESSRASGLVGRKA|1	GSK3A
ENSG00000115548.17|ENSP00000323659.5|S265|GAVKRKSSENNGTLV|1	GSK3A
ENSG00000131771.14|ENSP00000254079.4|T34|MIRRRRPTPAMLFRL|1	GSK3A
ENSG00000100242.15|ENSP00000385740.1|S12|SQRLTRYSQGDDDGS|1	GSK3A
ENSG00000002330.13|ENSP00000378040.3|S134|KGLPRPKSAGTATQM|1	GSK3A
ENSG00000140750.17|ENSP00000289968.6|S702|LSAPRRYSSSLSPIQ|1	GSK3A
ENSG00000148773.14|ENSP00000357643.3|T1764|RSLRKADTEEEFLAF|1	GSK3A
ENSG00000136153.20|ENSP00000366757.4|S1458|GIMRRGESLDNLDSP|1	GSK3A
ENSG00000128805.14|ENSP00000249601.4|S16|ARRARSKSLVMGEQS|1	GSK3A
ENSG00000198380.13|ENSP00000349860.4|S261|CNLSRVDSTTCLFPV|1	GSK3A
ENSG00000133226.17|ENSP00000326261.8|T574|PRRRRTPTPPPRRRT|1	GSK3A
ENSG00000152661.9|ENSP00000282561.3|S306|RNYNKQASEQNWANY|1	GSK3A
ENSG00000196498.13|ENSP00000384018.1|S2453|VWEDRPSSAGSTPFP|1	GSK3A
ENSG00000042088.14|ENSP00000337353.4|S81|PKRQKSGSQEDLGWC|1	GSK3A
ENSG00000132002.8|ENSP00000254322.1|S151|VNFGRSRSAQEPARK|1	GSK3A
ENSG00000067369.14|ENSP00000263801.3|S1219|DDTESLHSQGEEEFD|1	GSK3A
ENSG00000103197.18|ENSP00000219476.3|S1254|TALYKSLSVPAASTA|1	GSK3A
ENSG00000156136.10|ENSP00000286648.5|S15|SCPSFSASSEGTRIK|1	GSK3A
ENSG00000172757.13|ENSP00000309629.5|S3|_____MASGVAVSDG|1	GSK3A
ENSG00000112658.8|ENSP00000265354.4|S103|RGLKRSLSEMEIGMV|1	GSK3A
ENSG00000089737.17|ENSP00000481495.1|S82|KRKAQAVSEEEEEEE|1	GSK3A
ENSG00000175054.16|ENSP00000343741.4|S435|SPKRRRLSSSLNPSK|1	GSK3A
ENSG00000008056.14|ENSP00000295987.7|S568|PQATRQTSVSGPAPP|1	GSK3A
ENSG00000146678.10|ENSP00000275525.3|S194|LAKAQETSGEEISKF|1	GSK3A
ENSG00000037897.17|ENSP00000314441.7|S27|YYRQRAHSNPMADHT|1	GSK3A
ENSG00000115232.14|ENSP00000380227.2|S1021|QEENRRDSWSYINSK|1	GSK3A
ENSG00000103319.12|ENSP00000263026.5|S441|ESENSGDSGYPSEKR|1	GSK3A
ENSG00000120948.18|ENSP00000240185.4|S292|NQGGFGNSRGGGAGL|1	GSK3A
ENSG00000169957.10|ENSP00000369777.5|S139|SPGYEPRSPGYESES|1	GSK3A
ENSG00000165304.8|ENSP00000298048.2|S356|DIKSNNWSLEDVTAS|1	RPS6KA4
ENSG00000076555.15|ENSP00000341044.7|S222|PTMRPSMSGLHLVKR|1	RPS6KA4
ENSG00000034152.19|ENSP00000345083.4|T222|LVDSVAKTMDAGCKP|1	RPS6KA4
ENSG00000152661.9|ENSP00000282561.3|S297|TGDRNNSSCRNYNKQ|1	RPS6KA4
ENSG00000006453.14|ENSP00000005260.8|S331|PSLQRSVSVATGLNM|1	RPS6KA4
ENSG00000077235.18|ENSP00000348510.4|S667|VRLVRNLSEEGLLRL|1	RPS6KA4
ENSG00000149269.10|ENSP00000348696.4|S144|SNSQKYMSFTDKSAE|1	RPS6KA4
ENSG00000163932.15|ENSP00000331602.3|T507|FGESRASTFCGTPDY|1	RPS6KA4
ENSG00000002330.13|ENSP00000378040.3|S134|KGLPRPKSAGTATQM|1	RPS6KA4
ENSG00000148773.14|ENSP00000357643.3|T1764|RSLRKADTEEEFLAF|1	RPS6KA4
ENSG00000131437.15|ENSP00000368020.3|S687|KTGRRKRSAKPETVI|1	RPS6KA4
ENSG00000141522.12|ENSP00000269321.7|S101|LESFKKQSFVLKEGV|1	RPS6KA4
ENSG00000140199.12|ENSP00000346112.3|T1048|YQEKVHMTWTKDKYM|1	RPS6KA4
ENSG00000198730.9|ENSP00000355013.2|S1081|RRPRRQRSDQDSDSD|1	RPS6KA4
ENSG00000008056.14|ENSP00000295987.7|S9|NYLRRRLSDSNFMAN|1	RPS6KA4
ENSG00000099783.12|ENSP00000325376.2|S432|HGMDRVGSEIERMGL|1	RPS6KA4
ENSG00000155506.17|ENSP00000336721.4|S689|EPSTIARSLPTTVPE|1	RPS6KA4
ENSG00000152661.9|ENSP00000282561.3|S306|RNYNKQASEQNWANY|1	RPS6KA4
ENSG00000132356.11|ENSP00000380317.2|T388|ETPRARHTLDELNPQ|1	RPS6KA4
ENSG00000130669.17|ENSP00000469413.1|S474|KEVPRRKSLVGTPYW|1	RPS6KA4
ENSG00000064651.14|ENSP00000262461.2|T217|LRTFGHNTMDAVPRI|1	RPS6KA4
ENSG00000067369.14|ENSP00000263801.3|S1219|DDTESLHSQGEEEFD|1	RPS6KA4
ENSG00000143375.15|ENSP00000271636.7|S137|GKLLRSHSQASLAGP|1	RPS6KA4
ENSG00000152661.9|ENSP00000282561.3|S328|GQAGSTISNSHAQPF|1	RPS6KA4
ENSG00000118689.15|ENSP00000385824.1|S215|NSIRHNLSLHSRFMR|1	RPS6KA4
ENSG00000111725.11|ENSP00000229328.5|S108|SKLPLTRSHNNFVAI|1	RPS6KA4
ENSG00000152661.9|ENSP00000282561.3|S296|VTGDRNNSSCRNYNK|1	RPS6KA4
ENSG00000170364.12|ENSP00000373354.3|S508|LYDNRRRSAQWLDQE|1	RPS6KA4
ENSG00000130592.16|ENSP00000308383.4|S252|PKLARQASIELPSMA|1	RPS6KA4
ENSG00000167658.16|ENSP00000307940.5|T59|GETRFTDTRKDEQER|1	RPS6KA4
ENSG00000147133.15|ENSP00000362895.4|S307|PPPEQCLSDDEITMM|1	RPS6KA4
ENSG00000197892.13|ENSP00000427900.1|S1381|KLSRRSISSPNVNRL|1	RPS6KA4
ENSG00000089737.17|ENSP00000481495.1|S82|KRKAQAVSEEEEEEE|1	RPS6KA4
ENSG00000172757.13|ENSP00000309629.5|S3|_____MASGVAVSDG|1	RPS6KA4
ENSG00000196419.12|ENSP00000352257.4|S27|QEENLEASGDYKYSG|1	RPS6KA4
ENSG00000165304.8|ENSP00000298048.2|S529|KGAKVFGSLERGLDK|1	RPS6KA4
ENSG00000086758.16|ENSP00000262854.6|S3797|QAATSESSQSEASVR|1	RPS6KA4
ENSG00000075413.18|ENSP00000411397.2|S601|SQTRSRGSTNLFSKL|1	RPS6KA4
ENSG00000132382.14|ENSP00000254718.4|S1310|SLVIRSPSLLQSGAK|1	RPS6KA4
ENSG00000008056.14|ENSP00000295987.7|S568|PQATRQTSVSGPAPP|1	RPS6KA4
ENSG00000187164.20|ENSP00000347532.4|S249|QNKLKRQSHLLLQSS|1	RPS6KA4
ENSG00000204673.10|ENSP00000375709.1|S183|PTQQYAKSLPVSVPV|1	RPS6KA4
ENSG00000065882.16|ENSP00000261439.4|S237|RPMRKSFSQPGLRSL|1	RPS6KA4
ENSG00000278540.5|ENSP00000478547.1|S80|LHIRSSMSGLHLVKQ|1	RPS6KA4
ENSG00000060237.17|ENSP00000313059.6|S2032|DGSGSPHSPHQLSSK|1	RPS6KA4
ENSG00000150764.14|ENSP00000394352.3|S592|SKLPHSQSSPTVSST|1	RPS6KA4
ENSG00000063046.17|ENSP00000262056.9|S230|KYRDRYDSDRYRDGY|1	RPS6KA4
ENSG00000103319.12|ENSP00000263026.5|S441|ESENSGDSGYPSEKR|1	RPS6KA4
ENSG00000107862.5|ENSP00000359000.3|T1337|GKIHRSATDADVVNS|1	RPS6KA4
ENSG00000198793.13|ENSP00000354558.4|S2478|TGTTVPESIHSFIGD|1	RPS6KA4
ENSG00000116584.20|ENSP00000354837.4|S172|LGLRRILSQSTDSLN|1	RPS6KA4
ENSG00000166851.15|ENSP00000300093.4|T210|YDGERKKTLCGTPNY|1	RPS6KA4
ENSG00000108055.10|ENSP00000354720.5|S1083|ESERGSGSQSSVPSV|1	RPS6KA4
ENSG00000149782.11|ENSP00000443631.1|S537|PSLEPQKSLGDEGLN|1	RPS6KA4
ENSG00000131759.18|ENSP00000254066.5|S461|RSSPATHSP______|1	STK11
ENSG00000082701.16|ENSP00000264235.9|T390|RIQAAASTPTNATAA|1	STK11
ENSG00000075413.18|ENSP00000411397.2|T564|RGTASRSTFHGQPRE|1	STK11
ENSG00000168397.17|ENSP00000384259.3|S34|WILGRKYSIFTEKDE|1	STK11
ENSG00000141522.12|ENSP00000269321.7|S34|YKPPAQKSIQEIQEL|1	STK11
ENSG00000134058.12|ENSP00000256443.3|S164|GLAKSFGSPNRAYTH|1	STK11
ENSG00000169727.12|ENSP00000302873.6|S474|KSPPREGSQGELTPA|1	STK11
ENSG00000128050.8|ENSP00000421096.1|S27|EVYELLDSPGKVLLQ|1	STK11
ENSG00000058453.17|ENSP00000364691.4|S1619|TESELRASQEKISKM|1	STK11
ENSG00000080839.12|ENSP00000362768.3|T369|KRSFAPSTPLTGRRY|1	STK11
ENSG00000104812.15|ENSP00000317904.3|S653|PSLSRHSSPHQSEDE|1	STK11
ENSG00000156970.13|ENSP00000287598.7|S1043|WKVGKLTSPGALLFQ|1	STK11
ENSG00000113360.16|ENSP00000425979.2|S355|LEIVNHRSPSREKKR|1	STK11
ENSG00000176619.13|ENSP00000327054.3|S37|GGPATPLSPTRLSRL|1	STK11
ENSG00000080839.12|ENSP00000362768.3|S964|MMDAPPLSPFPHIKQ|1	STK11
ENSG00000084676.15|ENSP00000385216.1|S22|DSHKRKGSPCDTLAS|1	STK11
ENSG00000106976.21|ENSP00000362014.4|S774|SVPAGRRSPTSSPTP|1	STK11
ENSG00000115977.19|ENSP00000386456.3|T389|LPIQPALTPRKRATV|1	STK11
ENSG00000078018.20|ENSP00000353508.4|S1679|NVKSKIGSTDNIKYQ|1	STK11
ENSG00000133226.17|ENSP00000326261.8|T572|PPPRRRRTPTPPPRR|1	STK11
ENSG00000151929.10|ENSP00000358081.4|S289|RSSTPLHSPSPIRVH|1	STK11
ENSG00000133639.6|ENSP00000256015.3|S159|ELLLGRTSPSKNYNM|1	STK11
ENSG00000105325.14|ENSP00000378529.2|S151|DVSPYSLSPVSNKSQ|1	STK11
ENSG00000166197.17|ENSP00000474710.2|T610|IKLQTPNTFPKRKKG|1	STK11
ENSG00000131747.15|ENSP00000411532.1|S1213|QMAEVLPSPRGQRVI|1	STK11
ENSG00000112118.20|ENSP00000472940.2|T722|EEMPQVHTPKTADSQ|1	STK11
ENSG00000026508.19|ENSP00000398632.2|S697|AVEDRKPSGLNGEAS|1	STK11
ENSG00000198561.15|ENSP00000382004.5|S268|PQVRVGGSSVDLHRF|1	STK11
ENSG00000109756.9|ENSP00000264431.4|S960|KKRVRRSSFLNAKKL|1	STK11
ENSG00000103319.12|ENSP00000263026.5|S445|SGDSGYPSEKRGELD|1	STK11
ENSG00000137309.20|ENSP00000308227.4|T78|KTRKTTTTPGRKPRG|1	STK11
ENSG00000130176.8|ENSP00000252456.1|S175|MGTNKFASQQGMTAY|1	STK11
ENSG00000128989.10|ENSP00000455625.1|S104|DLPQRKPSLVASKLA|1	STK11
ENSG00000090020.11|ENSP00000263980.3|S723|VITIDPASPQSPESV|1	STK11
ENSG00000171223.6|ENSP00000303315.4|S251|QTVPEARSRDATPPV|1	STK11
ENSG00000204120.15|ENSP00000362664.5|S30|SITSPPLSPALPKYK|1	STK11
ENSG00000113580.15|ENSP00000377977.2|S134|ANLNRSTSVPENPKS|1	STK11
ENSG00000127022.15|ENSP00000247461.4|S564|EEDGGTVSQEEEDRK|1	STK11
ENSG00000063244.12|ENSP00000307863.3|S79|EHGGLIRSPRHEKKK|1	STK11
ENSG00000163320.11|ENSP00000420374.1|S164|NENQLLNSQDC____|1	STK11
ENSG00000184481.17|ENSP00000363377.3|S197|APRRRAASMDSSSKL|1	STK11
ENSG00000143079.15|ENSP00000271277.6|S563|SSPLSPLSPGIKSPT|1	STK11
ENSG00000188486.3|ENSP00000434024.1|S140|GKKATQASQEY____|1	STK11
ENSG00000080493.17|ENSP00000264485.5|S65|ERISENYSDKSDIEN|1	STK11
ENSG00000136997.20|ENSP00000367207.3|S62|LLPTPPLSPSRRSGL|1	STK11
ENSG00000008056.14|ENSP00000295987.7|S551|PAARPPASPSPQRQA|1	STK11
ENSG00000196924.18|ENSP00000358866.3|S1533|GDEEVPRSPFKVKVL|1	STK11
ENSG00000116584.20|ENSP00000354837.4|T679|PGVELLLTPREPALP|1	STK11
ENSG00000073111.14|ENSP00000265056.7|S40|RRTDALTSSPGRDLP|1	STK11
ENSG00000034152.19|ENSP00000345083.4|T222|LVDSVAKTMDAGCKP|1	STK11
ENSG00000126787.13|ENSP00000247191.2|S618|AGFFRVESPVKLFSG|1	STK11
ENSG00000026025.16|ENSP00000224237.5|S7|_MSTRSVSSSSYRRM|1	STK11
ENSG00000159461.15|ENSP00000290649.5|S516|SIRPALNSPVERPSS|1	STK11
ENSG00000180900.20|ENSP00000349486.2|S1378|EGPPKRVSLVGADDL|1	STK11
ENSG00000101413.12|ENSP00000362532.4|S166|DDYPGSYSPQDPSAG|1	STK11
ENSG00000163932.15|ENSP00000331602.3|T507|FGESRASTFCGTPDY|1	STK11
ENSG00000134852.15|ENSP00000426983.1|T461|KIPTDTSTPPRQHLP|1	STK11
ENSG00000263001.6|ENSP00000460070.1|S674|QSPKRPRSPGSNSKV|1	STK11
ENSG00000117632.23|ENSP00000387858.2|S63|AAEERRKSHEAEVLK|1	STK11
ENSG00000146670.10|ENSP00000275517.3|S209|DMTLPGISPPPEKQK|1	STK11
ENSG00000185345.23|ENSP00000355865.1|S131|HTDSRKDSPPAGSPA|1	STK11
ENSG00000078018.20|ENSP00000353508.4|T1616|YSSRTPGTPGTPSYP|1	STK11
ENSG00000140464.20|ENSP00000268058.3|S40|RQPSPSPSPTERAPA|1	STK11
ENSG00000138778.13|ENSP00000265148.3|S2654|SRSKSLPSPHPVRYF|1	STK11
ENSG00000088833.17|ENSP00000216879.4|S140|AVERVTKSPGETSKP|1	STK11
ENSG00000173327.8|ENSP00000309597.3|S705|FSLKTPDSPPTPAPL|1	STK11
ENSG00000136167.14|ENSP00000315757.2|S5|___MARGSVSDEEMM|1	STK11
ENSG00000248333.8|ENSP00000464036.2|T595|GSPLKAYTPVVVTLW|1	STK11
ENSG00000138778.13|ENSP00000265148.3|S2605|KQVTCENSPKSPKVT|1	STK11
ENSG00000140464.20|ENSP00000268058.3|S36|PSEGRQPSPSPSPTE|1	STK11
ENSG00000167978.17|ENSP00000301740.8|T1413|VLDAVPRTPSRERSS|1	STK11
ENSG00000121361.5|ENSP00000240662.2|S379|SELSHQNSLRKRNSM|1	STK11
ENSG00000198771.11|ENSP00000356828.3|S68|GQNGEEKSPPNASHP|1	STK11
ENSG00000174282.12|ENSP00000369973.4|T795|AAERPGGTPTPVIAY|1	STK11
ENSG00000166579.15|ENSP00000333982.7|S198|TRKSAPSSPTLDCEK|1	STK11
ENSG00000120254.15|ENSP00000356290.3|S357|CLKLQPLSPVPSDIE|1	STK11
ENSG00000197386.12|ENSP00000347184.5|S1199|EQASVPLSPKKGSEA|1	STK11
ENSG00000073111.14|ENSP00000265056.7|S41|RTDALTSSPGRDLPP|1	STK11
ENSG00000136754.17|ENSP00000365312.2|S225|ARLGSQHSPGRTASL|1	STK11
ENSG00000169083.17|ENSP00000363822.3|S651|GEASSTTSPTEETTQ|1	STK11
ENSG00000078018.20|ENSP00000353508.4|S1540|KSPEKRSSLPRPSSI|1	STK11
ENSG00000135439.11|ENSP00000449241.1|S808|RNLARALSTDCTPSG|1	STK11
ENSG00000109787.13|ENSP00000261438.5|S108|SPPIKKYSPPSPGVQ|1	STK11
ENSG00000172572.6|ENSP00000351957.3|S293|FKRRRRSSSVVSAEM|1	STK11
ENSG00000106299.8|ENSP00000223023.4|S484|KRSKAIHSSDEDEDE|1	STK11
ENSG00000079841.18|ENSP00000428417.1|S731|ISVISPTSPGALKDA|1	STK11
ENSG00000072518.20|ENSP00000385751.2|T596|RGVSSRSTFHAGQLR|1	STK11
ENSG00000109787.13|ENSP00000261438.5|S92|PSSHRRASPGLSMPS|1	STK11
ENSG00000115966.17|ENSP00000264110.2|S90|GLFNELASPFENEFK|1	STK11
ENSG00000118260.15|ENSP00000236995.3|S128|RKILNDLSSDAPGVP|1	STK11
ENSG00000106683.15|ENSP00000336740.2|S310|PGAGSLGSPASQRKD|1	STK11
ENSG00000118513.19|ENSP00000356788.4|S532|KIKQEVESPTDKSGN|1	STK11
ENSG00000137486.17|ENSP00000409581.2|S412|EEEDGTGSPQLNNR_|1	STK11
ENSG00000186625.14|ENSP00000356381.2|S109|VPVERRPSPGPRKRQ|1	STK11
ENSG00000115524.17|ENSP00000335321.6|T313|HGSGWAETPRTDRGG|1	STK11
ENSG00000127947.16|ENSP00000248594.6|S19|QRVQAMKSPDHNGED|1	STK11
ENSG00000138834.13|ENSP00000250894.4|T275|TTGTKSNTPTSSVPS|1	STK11
ENSG00000068903.20|ENSP00000249396.7|S368|PNPSTSASPKKSPPP|1	STK11
ENSG00000105722.10|ENSP00000222329.3|T526|GEAGGPLTPRRVSSD|1	STK11
ENSG00000069424.15|ENSP00000367337.1|S9|YPESTTGSPARLSLR|1	STK11
ENSG00000087206.17|ENSP00000421926.1|S402|TTSHGQSSQGIVEET|1	STK11
ENSG00000171223.6|ENSP00000303315.4|T255|EARSRDATPPVSPIN|1	STK11
ENSG00000115524.17|ENSP00000335321.6|T426|AGYVPIRTPARKLTA|1	STK11
ENSG00000076864.19|ENSP00000363897.4|S499|PFGSRRSSAIGIENI|1	STK11
ENSG00000053918.18|ENSP00000155840.2|S27|LPGARRGSAGLAKKC|1	STK11
ENSG00000108671.11|ENSP00000261712.3|S14|VEFQRAQSLLSTDRE|1	STK11
ENSG00000140199.12|ENSP00000346112.3|T1048|YQEKVHMTWTKDKYM|1	STK11
ENSG00000109787.13|ENSP00000261438.5|S71|LTVNKRSSPPSAGNS|1	STK11
ENSG00000124813.23|ENSP00000495497.1|S340|TDVPRRISDDDTATS|1	STK11
ENSG00000136937.13|ENSP00000364289.3|T21|QPHKRRKTSDANETE|1	STK11
ENSG00000146670.10|ENSP00000275517.3|T48|LPEIWPKTPSAAAVR|1	STK11
ENSG00000111540.16|ENSP00000353444.5|S123|KELQRQASPSIVIAL|1	STK11
ENSG00000221978.12|ENSP00000383611.3|S369|AKKAKADSPVNGLPK|1	STK11
ENSG00000186871.7|ENSP00000334675.3|T1063|VKQFDASTPKNDISP|1	STK11
ENSG00000152661.9|ENSP00000282561.3|S279|SSPTAPLSPMSPPGY|1	STK11
ENSG00000156299.13|ENSP00000286827.3|S231|STCQRANSLGDLYAQ|1	STK11
ENSG00000138639.18|ENSP00000378611.1|T452|GLEKTQTTPNGSLQA|1	STK11
ENSG00000137309.20|ENSP00000308227.4|S36|PRKQPPVSPGTALVG|1	STK11
ENSG00000140575.13|ENSP00000268182.5|S1443|DKMKKSKSVKEDSNL|1	STK11
ENSG00000112742.10|ENSP00000358813.2|S821|GQLVGLNSPNSILKA|1	STK11
ENSG00000103197.18|ENSP00000219476.3|S1132|RDRVRSMSGGHGLRV|1	STK11
ENSG00000125503.13|ENSP00000263433.1|S509|SRIPEPESPAKPNVP|1	STK11
ENSG00000104419.16|ENSP00000319977.8|S342|TSLDGTRSRSHTSEG|1	STK11
ENSG00000094804.12|ENSP00000209728.4|S54|RVKALPLSPRKRLGD|1	STK11
ENSG00000109787.13|ENSP00000261438.5|S111|IKKYSPPSPGVQPFG|1	STK11
ENSG00000149115.14|ENSP00000350990.3|S691|WLDDLLASPPPSGGG|1	STK11
ENSG00000163539.17|ENSP00000417518.2|S541|RESSRDTSPVRSFQP|1	STK11
ENSG00000187840.5|ENSP00000340691.4|T70|RNSPVTKTPPRDLPT|1	STK11
ENSG00000162607.13|ENSP00000343526.4|S313|ATSDTLESPPKIIPK|1	STK11
ENSG00000171132.14|ENSP00000306124.3|S729|QEEFKGFSYFGEDLM|1	STK11
ENSG00000103479.16|ENSP00000262133.6|S662|GLGRSITSPTTLYDR|1	STK11
ENSG00000115415.20|ENSP00000354394.4|S727|TDNLLPMSPEEFDEV|1	STK11
ENSG00000168298.7|ENSP00000307705.4|T18|APAPAEKTPVKKKAR|1	STK11
ENSG00000105698.16|ENSP00000222305.2|T230|PKIDGTRTPRDERRR|1	STK11
ENSG00000167513.9|ENSP00000301019.4|S31|KLACRTPSPARPALR|1	STK11
ENSG00000167323.11|ENSP00000300737.4|S621|SRSHSPSSPDPDTPS|1	STK11
ENSG00000065534.18|ENSP00000353452.3|S1772|SGLSGRKSSTGSPTS|1	STK11
ENSG00000181163.13|ENSP00000296930.5|T199|VKKSIRDTPAKNAQK|1	STK11
ENSG00000114346.13|ENSP00000376457.3|T444|TKSSKSSTPVPSKQS|1	STK11
ENSG00000150593.18|ENSP00000280154.7|S67|KRRLRKNSSRDSGRG|1	STK11
ENSG00000123384.14|ENSP00000243077.3|T4460|GFQHQRMTNGAMNVE|1	STK11
ENSG00000180182.11|ENSP00000323720.1|S986|NEDDNPPSPIGGDMM|1	STK11
ENSG00000167513.9|ENSP00000301019.4|T29|PPKLACRTPSPARPA|1	STK11
ENSG00000134058.12|ENSP00000256443.3|T170|GSPNRAYTHQVVTRW|1	STK11
ENSG00000070159.14|ENSP00000363667.1|S359|PAMRRSLSVEHLETK|1	STK11
ENSG00000092964.18|ENSP00000309539.5|T509|PVCEVSVTPKTVTPA|1	STK11
ENSG00000124789.12|ENSP00000262077.3|S522|TSPSSTGSPMFKFSS|1	STK11
ENSG00000198157.11|ENSP00000350848.2|T31|SAMLVPVTPEVKPKR|1	STK11
ENSG00000131153.9|ENSP00000253462.3|S182|QPLESTQSQDF____|1	STK11
ENSG00000197471.12|ENSP00000498852.1|S351|TFFGRRKSRQGSLAM|1	STK11
ENSG00000206053.13|ENSP00000248098.3|S97|KTSDIFGSPVTATSR|1	STK11
ENSG00000148700.15|ENSP00000348381.4|S681|PEGSPSKSPSKKKKK|1	STK11
ENSG00000113504.21|ENSP00000264930.5|T980|TPDKVQMTWTREKLI|1	STK11
ENSG00000187098.15|ENSP00000391803.2|S516|KTSSRRSSMSMEETE|1	STK11
ENSG00000184304.16|ENSP00000333568.6|S249|GREKRSNSQSYIGRP|1	STK11
ENSG00000185811.19|ENSP00000331614.3|S361|LAEGTPRSNHSAQDS|1	STK11
ENSG00000185049.16|ENSP00000372335.4|T157|TTLAGPLTPPVKHFQ|1	STK11
ENSG00000113504.21|ENSP00000264930.5|T973|ARTQAPPTPDKVQMT|1	STK11
ENSG00000131196.17|ENSP00000389377.2|S261|ARSSRPASPCNKRKY|1	STK11
ENSG00000172346.15|ENSP00000302485.7|S58|TKRTRTYSATARASA|1	STK11
ENSG00000253729.8|ENSP00000313420.3|S2612|MFVETQASQGTLQTR|1	STK11
ENSG00000139687.15|ENSP00000267163.4|S780|STRPPTLSPIPHIPR|1	STK11
ENSG00000131016.17|ENSP00000384537.2|S732|TDGILAGSQEHDPGQ|1	STK11
ENSG00000072818.12|ENSP00000158762.3|S554|SIRPRPGSLRSKPEP|1	STK11
ENSG00000124789.12|ENSP00000262077.3|T369|PPVQRLMTPKPVSIA|1	STK11
ENSG00000115241.11|ENSP00000342778.4|S183|GTGEEPGSQGLNGEA|1	STK11
ENSG00000126787.13|ENSP00000247191.2|T329|TYQVTPMTPRSANAF|1	STK11
ENSG00000104419.16|ENSP00000319977.8|T328|TRLMRSRTASGSSVT|1	STK11
ENSG00000123384.14|ENSP00000243077.3|S4523|GSRHSLASTDEKREL|1	STK11
ENSG00000116604.18|ENSP00000271555.5|S444|SIKSEPVSPSRERSP|1	STK11
ENSG00000138182.14|ENSP00000360793.3|T1644|VKHPGCTTPVTVKIP|1	STK11
ENSG00000205250.9|ENSP00000368686.3|S244|QEASRPNSPQLTPTA|1	STK11
ENSG00000115524.17|ENSP00000335321.6|T244|GRAKGSETPGATPGS|1	STK11
ENSG00000139687.15|ENSP00000267163.4|T373|VNVIPPHTPVRTVMN|1	STK11
ENSG00000112062.10|ENSP00000229794.4|T180|RHTDDEMTGYVATRW|1	STK11
ENSG00000126561.16|ENSP00000341208.4|S780|DSLDSRLSPPAGLFT|1	STK11
ENSG00000147140.16|ENSP00000276079.8|T450|GIGAIGGTPPAFNRA|1	STK11
ENSG00000144560.15|ENSP00000404251.2|T159|AGLSPTLTPGERQQN|1	STK11
ENSG00000158195.11|ENSP00000483313.1|S308|PPAPPLGSPPGPKPG|1	STK11
ENSG00000130816.16|ENSP00000345739.3|S154|AKPEPSPSPRITRKS|1	STK11
ENSG00000070814.22|ENSP00000367028.4|S583|LQAKPTSSPAKGPPQ|1	STK11
ENSG00000138180.16|ENSP00000360540.3|S425|NREKVAASPKSPTAA|1	STK11
ENSG00000075043.18|ENSP00000352035.2|S457|VAAKGKGSPQAQTVR|1	STK11
ENSG00000077463.15|ENSP00000337332.1|S338|PKRERPTSPAPHRPP|1	STK11
ENSG00000141568.21|ENSP00000335677.5|S373|SSRSAPASPNHAGVL|1	STK11
ENSG00000163220.11|ENSP00000357727.3|T113|KPGLGEGTP______|1	STK11
ENSG00000124789.12|ENSP00000262077.3|S338|IVSSPLNSPLDRSGI|1	STK11
ENSG00000127022.15|ENSP00000247461.4|S583|EDEILNRSPRNRKPR|1	STK11
ENSG00000140396.13|ENSP00000399968.2|S499|MSPGVAGSPRIPPSQ|1	STK11
ENSG00000047849.21|ENSP00000353375.6|T917|SAKPSSTTPRLSRLA|1	STK11
ENSG00000162889.11|ENSP00000356070.4|T222|TSHNSLTTPCYTPYY|1	STK11
ENSG00000078053.17|ENSP00000348602.2|T310|VPPLPKVTPTKELQQ|1	STK11
ENSG00000069956.12|ENSP00000261845.5|S189|YSHKGHLSEGLVTKW|1	STK11
ENSG00000108055.10|ENSP00000354720.5|S1083|ESERGSGSQSSVPSV|1	STK11
ENSG00000162302.13|ENSP00000333896.4|S196|EEKERTFSFCGTIEY|1	STK11
ENSG00000132356.11|ENSP00000380317.2|T490|EAKSGTATPQRSGSV|1	STK11
ENSG00000171132.14|ENSP00000306124.3|S350|RSKSAPTSPCDQEIK|1	STK11
ENSG00000115524.17|ENSP00000335321.6|T248|GSETPGATPGSKIWD|1	STK11
ENSG00000172977.13|ENSP00000366245.3|S90|LPGSRPGSPEREVPA|1	STK11
ENSG00000065534.18|ENSP00000353452.3|S1776|GRKSSTGSPTSPLNA|1	STK11
ENSG00000073111.14|ENSP00000265056.7|S139|RRGLLYDSDEEDEER|1	STK11
ENSG00000113441.16|ENSP00000231368.5|S91|RSSGLRNSATGYRQS|1	STK11
ENSG00000141456.16|ENSP00000460300.2|S477|ADALKLRSPRGSPDG|1	STK11
ENSG00000100968.14|ENSP00000250373.4|S213|ASRFGLGSPLPSPRA|1	STK11
ENSG00000163932.15|ENSP00000331602.3|S304|RASRRSDSASSEPVG|1	STK11
ENSG00000153048.11|ENSP00000311847.4|S52|TRRTRTFSATVRASQ|1	STK11
ENSG00000149269.10|ENSP00000348696.4|S144|SNSQKYMSFTDKSAE|1	STK11
ENSG00000124126.14|ENSP00000361009.3|S436|KDRRRKLSTVPKCFL|1	STK11
ENSG00000029363.17|ENSP00000435210.1|S531|KSTFREESPLRIKMI|1	STK11
ENSG00000104419.16|ENSP00000319977.8|T346|GTRSRSHTSEGTRSR|1	STK11
ENSG00000091651.9|ENSP00000219097.2|T195|REPGDVATPPRKRKK|1	STK11
ENSG00000117632.23|ENSP00000387858.2|S38|SVPEFPLSPPKKKDL|1	STK11
ENSG00000197535.14|ENSP00000382177.3|S1652|GLRKRTSSIADEGTY|1	STK11
ENSG00000140044.13|ENSP00000498745.1|T148|VRTDSVKTPESEGNP|1	STK11
ENSG00000078018.20|ENSP00000353508.4|T1613|PPSYSSRTPGTPGTP|1	STK11
ENSG00000158710.15|ENSP00000357077.5|S163|KENPRNFSDNQLQEG|1	STK11
ENSG00000115942.9|ENSP00000234296.2|T226|SAPVGKETPSKRMKR|1	STK11
ENSG00000143851.15|ENSP00000309116.3|S149|RLQERRGSNVALMLD|1	STK11
ENSG00000104812.15|ENSP00000317904.3|S645|RPASVPPSPSLSRHS|1	STK11
ENSG00000064651.14|ENSP00000262461.2|T217|LRTFGHNTMDAVPRI|1	STK11
ENSG00000068305.17|ENSP00000453095.1|S253|GKVMPTKSPPPPGGG|1	STK11
ENSG00000065534.18|ENSP00000353452.3|S1208|MKSRRPKSSLPPVLG|1	STK11
ENSG00000104419.16|ENSP00000319977.8|S364|SEGTRSRSHTSEGAH|1	STK11
ENSG00000124789.12|ENSP00000262077.3|T413|TGYEKNMTPGQNREQ|1	STK11
ENSG00000184708.18|ENSP00000328103.5|S301|DAVLPEQSPGDFDFN|1	STK11
ENSG00000102225.16|ENSP00000349762.4|S153|SRRLRRVSLSEIGFG|1	STK11
ENSG00000112640.15|ENSP00000417963.1|S573|KVLLRRKSELPQDVY|1	STK11
ENSG00000134852.15|ENSP00000426983.1|S427|ALERFDHSPTPSASS|1	STK11
ENSG00000012048.23|ENSP00000350283.3|S1524|LQNRNYPSQEELIKV|1	STK11
ENSG00000144560.15|ENSP00000404251.2|S58|RTGPPPISPSKRKFS|1	STK11
ENSG00000141564.15|ENSP00000307272.3|S877|HIHQAGGSPPASSTS|1	STK11
ENSG00000103479.16|ENSP00000262133.6|S1068|HKNETMLSPREKIFY|1	STK11
ENSG00000139687.15|ENSP00000267163.4|T252|PINGSPRTPRRGQNR|1	STK11
ENSG00000127328.21|ENSP00000447300.1|S288|KGHTRNKSTSSAMSG|1	STK11
ENSG00000196924.18|ENSP00000358866.3|T1286|SVDARALTQTGGPHV|1	STK11
ENSG00000115355.17|ENSP00000410608.1|S1417|INRERQKSLTLTPTR|1	STK11
ENSG00000153187.20|ENSP00000491215.1|S59|AMEPGNGSLDLGGDS|1	STK11
ENSG00000113758.13|ENSP00000308532.5|S142|NGLARLSSPVLHRLR|1	STK11
ENSG00000092330.18|ENSP00000267415.7|S330|ASTGKSKSPCQTLGG|1	STK11
ENSG00000105486.14|ENSP00000263274.6|S51|GVVSESDSPVKRPGR|1	STK11
ENSG00000094880.11|ENSP00000378350.2|T562|QLRNQGETPTTEVPA|1	STK11
ENSG00000117222.14|ENSP00000264515.6|S497|SKGKEKDSPFKPKLY|1	STK11
ENSG00000175054.16|ENSP00000343741.4|T1989|LCFPENETPPEGKNM|1	STK11
ENSG00000155792.10|ENSP00000286234.5|S265|STSFMSVSPSKEIKI|1	STK11
ENSG00000204673.10|ENSP00000375709.1|S183|PTQQYAKSLPVSVPV|1	STK11
ENSG00000102225.16|ENSP00000349762.4|S110|NHPPRKISTEDINKR|1	STK11
ENSG00000080839.12|ENSP00000362768.3|S650|SVHERYSSPTAGSAK|1	STK11
ENSG00000105619.13|ENSP00000375639.1|S180|PAPPEPGSPAPGEGP|1	STK11
ENSG00000141564.15|ENSP00000307272.3|S719|PCTPRLRSVSSYGNI|1	STK11
ENSG00000125686.12|ENSP00000300651.6|T1215|PMKPVPGTPPSSKAK|1	STK11
ENSG00000068305.17|ENSP00000453095.1|S492|PNTEDRESPSVKRMR|1	STK11
ENSG00000204120.15|ENSP00000362664.5|S593|MWGRVPFSPGPAPPP|1	STK11
ENSG00000160007.19|ENSP00000500409.1|S1174|RFASYRTSFSVGSDD|1	STK11
ENSG00000058272.19|ENSP00000389168.2|S695|QARQSRRSTQGVTLT|1	STK11
ENSG00000067606.17|ENSP00000383712.2|T377|TSEPVQLTPDDEDAI|1	STK11
ENSG00000118689.15|ENSP00000385824.1|S294|QLSKWPGSPTSRSSD|1	STK11
ENSG00000161011.20|ENSP00000374455.4|S272|RSRLTPVSPESSSTE|1	STK11
ENSG00000116675.16|ENSP00000378735.3|S570|SATSTSASPTLRVGE|1	STK11
ENSG00000114346.13|ENSP00000376457.3|T359|YLYEKANTPELKKSV|1	STK11
ENSG00000065534.18|ENSP00000353452.3|S1779|SSTGSPTSPLNAEKL|1	STK11
ENSG00000092330.18|ENSP00000267415.7|S295|FPFRNLGSPTQVISK|1	STK11
ENSG00000109906.14|ENSP00000338157.4|T282|RGKEGPGTPTRSSVI|1	STK11
ENSG00000075340.23|ENSP00000264436.3|S701|PEGSPSKSPSKKKKK|1	STK11
ENSG00000026025.16|ENSP00000224237.5|S72|SSAVRLRSSVPGVRL|1	STK11
ENSG00000134308.14|ENSP00000238081.3|S232|LTLWTSDSAGEECDA|1	STK11
ENSG00000197971.16|ENSP00000348273.2|T232|KNIVTPRTPPPSQGK|1	STK11
ENSG00000124789.12|ENSP00000262077.3|T388|VYFKPSLTPSGEFRK|1	STK11
ENSG00000187840.5|ENSP00000340691.4|S101|SQSHLRNSPEDKRAG|1	STK11
ENSG00000073111.14|ENSP00000265056.7|S27|GNDPLTSSPGRSSRR|1	STK11
ENSG00000117592.9|ENSP00000342026.5|T177|TAEKRVATPVDWKDG|1	STK11
ENSG00000104738.18|ENSP00000496964.1|S32|RSEDARSSPSQRRRG|1	STK11
ENSG00000085721.13|ENSP00000198767.7|S44|LENDFFNSPPRKTVR|1	STK11
ENSG00000068305.17|ENSP00000453095.1|S406|SIKSEPISPPRDRMT|1	STK11
ENSG00000130396.20|ENSP00000404595.2|T1352|TPAAIPATPVAVSQP|1	STK11
ENSG00000124357.13|ENSP00000244204.5|S76|RSLGLSLSGGDQEDA|1	STK11
ENSG00000160789.20|ENSP00000357283.4|S404|RSRGRASSHSSQTQG|1	STK11
ENSG00000077150.20|ENSP00000499294.1|S222|QPIHDSKSPGASNLK|1	STK11
ENSG00000165240.20|ENSP00000345728.6|S1466|YSRASINSLLSDKRS|1	STK11
ENSG00000101412.13|ENSP00000345571.5|S375|PVDEDRLSPLVAADS|1	STK11
ENSG00000068796.18|ENSP00000385622.3|S135|SSAQQNGSVSDISPV|1	STK11
ENSG00000147133.15|ENSP00000362895.4|S307|PPPEQCLSDDEITMM|1	STK11
ENSG00000066044.15|ENSP00000385269.1|S202|LLSQLYHSPARRFGG|1	STK11
ENSG00000172757.13|ENSP00000309629.5|S23|NDMKVRKSSTPEEVK|1	STK11
ENSG00000266964.5|ENSP00000481244.1|S83|EEGTFRSSIRRLSTR|1	STK11
ENSG00000196235.14|ENSP00000404029.4|S666|VGGFAPMSPRISSPM|1	STK11
ENSG00000136807.14|ENSP00000362361.4|S347|APPRRKGSQITQQST|1	STK11
ENSG00000124788.18|ENSP00000244769.3|S775|ATRKRRWSAPESRKL|1	STK11
ENSG00000184357.5|ENSP00000330074.4|T11|TAPAETATPAPVEKS|1	STK11
ENSG00000134982.17|ENSP00000257430.4|S1360|EFSSGAKSPSKSGAQ|1	STK11
ENSG00000153048.11|ENSP00000311847.4|S30|TPRSRERSPSPLRGN|1	STK11
ENSG00000113657.13|ENSP00000381526.3|S518|KGGTPAGSARGSPTR|1	STK11
ENSG00000156970.13|ENSP00000287598.7|S543|LSEKKNKSPPADPPR|1	STK11
ENSG00000175084.12|ENSP00000363071.3|T17|RVSSYRRTFGGAPGF|1	STK11
ENSG00000160741.17|ENSP00000357622.1|S433|HHRRVPLSPLSLLAG|1	STK11
ENSG00000172943.20|ENSP00000350676.5|S120|GKPVKTGSPTFVREL|1	STK11
ENSG00000122565.19|ENSP00000379670.2|S93|KDGTKRKSLSDSESD|1	STK11
ENSG00000088367.23|ENSP00000337168.2|S407|QAQTRQASALIDRPA|1	STK11
ENSG00000185122.11|ENSP00000431512.1|S326|SSVDTLLSPTALIDS|1	STK11
ENSG00000187164.20|ENSP00000347532.4|S101|NKTLKRISMLYMAKL|1	STK11
ENSG00000160791.13|ENSP00000292303.4|S349|STGEQEISVGL____|1	STK11
ENSG00000174996.11|ENSP00000399403.1|S608|LSDSRTLSSSSMDLS|1	STK11
ENSG00000106211.9|ENSP00000248553.6|T143|RCFTRKYTLPPGVDP|1	STK11
ENSG00000085840.13|ENSP00000360623.3|S273|VAFSEITSPSKRSQP|1	STK11
ENSG00000155438.12|ENSP00000285814.4|T238|QGPTPVCTPTFLERR|1	STK11
ENSG00000116604.18|ENSP00000271555.5|S98|KGFNGCDSPEPDGED|1	STK11
ENSG00000060491.16|ENSP00000290291.6|S378|EDRPEPLSPKESKKR|1	STK11
ENSG00000100784.12|ENSP00000479667.1|S376|EKLFQGYSFVAPSIL|1	STK11
ENSG00000111276.11|ENSP00000228872.4|S178|EENVSDGSPNAGSVE|1	STK11
ENSG00000158769.18|ENSP00000357005.5|S284|KVIYSQPSARSEGEF|1	STK11
ENSG00000115355.17|ENSP00000410608.1|S1675|HHKIKTGSPGSEVVT|1	STK11
ENSG00000140464.20|ENSP00000268058.3|S518|PSTSKAVSPPHLDGP|1	STK11
ENSG00000069399.15|ENSP00000164227.5|S41|KRPLRAPSPEPAAPR|1	STK11
ENSG00000175130.7|ENSP00000362638.4|S120|GGDSSASSPTEEEQE|1	STK11
ENSG00000130177.16|ENSP00000348554.3|T581|TAEETGLTPLETSRK|1	STK11
ENSG00000197405.8|ENSP00000347197.2|S332|EESVVRESKSFTRST|1	STK11
ENSG00000090020.11|ENSP00000263980.3|S693|VPAHKLDSPTMSRAR|1	STK11
ENSG00000109062.12|ENSP00000262613.5|S290|PALVRSASSDTSEEL|1	STK11
ENSG00000137764.20|ENSP00000178640.5|S149|SNSLKKSSAELKKIL|1	STK11
ENSG00000172977.13|ENSP00000366245.3|S86|TKNGLPGSRPGSPER|1	STK11
ENSG00000155506.17|ENSP00000336721.4|S689|EPSTIARSLPTTVPE|1	STK11
ENSG00000137497.18|ENSP00000377298.4|T2015|SCFPRPMTPRDRHEG|1	STK11
ENSG00000135476.12|ENSP00000257934.4|S1126|IAPSTNSSPVLKTKP|1	STK11
ENSG00000198909.8|ENSP00000354485.4|S166|EPRSRHLSVSSQNPG|1	STK11
ENSG00000130177.16|ENSP00000348554.3|S560|KTLKNIISPPWDFRE|1	STK11
ENSG00000121152.10|ENSP00000240423.4|T49|APLNIPGTPVLEDFP|1	STK11
ENSG00000178913.8|ENSP00000312709.5|S264|LQDKLNESDEQHQEN|1	STK11
ENSG00000065243.20|ENSP00000359552.3|S535|VNHSGTFSPQAPVPT|1	STK11
ENSG00000149269.10|ENSP00000348696.4|S174|TPAVPPVSEDEDDDD|1	STK11
ENSG00000087470.18|ENSP00000450399.1|S616|PIPIMPASPQKGHAV|1	STK11
ENSG00000152422.16|ENSP00000421491.1|S260|KDDSIISSLDVTDIA|1	STK11
ENSG00000205581.11|ENSP00000370125.5|S25|KRRSARLSAKPPAKV|1	STK11
ENSG00000069275.13|ENSP00000356110.4|S181|LKATVTPSPVKGKGK|1	STK11
ENSG00000115020.17|ENSP00000264380.4|S307|PARNRSASITNLSLD|1	STK11
ENSG00000149273.15|ENSP00000434643.1|T221|KDEILPTTPISEQKG|1	STK11
ENSG00000104517.13|ENSP00000429084.1|T637|PYKRRRSTPAPKEEE|1	STK11
ENSG00000080839.12|ENSP00000362768.3|S975|HIKQQPGSPRRISQQ|1	STK11
ENSG00000102098.19|ENSP00000251900.4|S590|SPLVGDISPKSSPHE|1	STK11
ENSG00000107882.12|ENSP00000358918.4|S346|RAPSRKDSLESDSST|1	STK11
ENSG00000129675.16|ENSP00000250617.6|S225|KSSERPLSPKAVKGF|1	STK11
ENSG00000106571.14|ENSP00000379258.3|S980|VHAPRRCSDGGAHGY|1	STK11
ENSG00000086758.16|ENSP00000262854.6|S3797|QAATSESSQSEASVR|1	STK11
ENSG00000198561.15|ENSP00000382004.5|S288|GLEDDQRSMGYDDLD|1	STK11
ENSG00000020922.13|ENSP00000325863.4|S676|TSSSKIMSQSQVSKG|1	STK11
ENSG00000128591.15|ENSP00000327145.8|S2233|LGRERLGSFGSITRQ|1	STK11
ENSG00000141543.12|ENSP00000497641.1|T163|GQHVVAGTPGRVFDM|1	STK11
ENSG00000088325.16|ENSP00000300403.6|T72|NLQQAIVTPLKPVDN|1	STK11
ENSG00000169032.10|ENSP00000302486.5|T286|VEGDAAETPPRPRTP|1	STK11
ENSG00000167566.17|ENSP00000337998.6|S767|RVDLEPVSPRSCLTK|1	STK11
ENSG00000160789.20|ENSP00000357283.4|T19|SGAQASSTPLSPTRI|1	STK11
ENSG00000140534.14|ENSP00000268138.7|T969|LTKSVAETPVHKQIS|1	STK11
ENSG00000198793.13|ENSP00000354558.4|S2478|TGTTVPESIHSFIGD|1	STK11
ENSG00000166851.15|ENSP00000300093.4|T210|YDGERKKTLCGTPNY|1	STK11
ENSG00000085832.17|ENSP00000360798.3|S796|RSINKLDSPDPFKLN|1	STK11
ENSG00000100227.18|ENSP00000252115.5|S385|PRRVNSASSSNPPAE|1	STK11
ENSG00000100813.14|ENSP00000262710.1|S1331|HSRSRSRSTPVRDRG|1	STK11
ENSG00000104419.16|ENSP00000319977.8|S332|RSRTASGSSVTSLDG|1	STK11
ENSG00000197971.16|ENSP00000348273.2|S299|GRDSRSGSPMARR__|1	STK11
ENSG00000152422.16|ENSP00000421491.1|S328|LETLRNSSPEDLFDE|1	STK11
ENSG00000102225.16|ENSP00000349762.4|S119|EDINKRLSLPADIRL|1	STK11
ENSG00000168303.9|ENSP00000304553.5|T120|QGSPRTSTPFGSGRV|1	STK11
ENSG00000111057.11|ENSP00000373487.3|S34|RPVSSAASVYAGAGG|1	STK11
ENSG00000124789.12|ENSP00000262077.3|S320|QSLEKMSSPLADAKR|1	STK11
ENSG00000080839.12|ENSP00000362768.3|S988|QQHSIYISPHKNGSG|1	STK11
ENSG00000143851.15|ENSP00000309116.3|T171|EPICSVNTPREVTLH|1	STK11
ENSG00000028310.18|ENSP00000419765.1|S588|DPYEFLQSPEPAASA|1	STK11
ENSG00000115904.13|ENSP00000384675.2|S1134|PHGPRSASVSSISLT|1	STK11
ENSG00000167770.11|ENSP00000444357.1|S18|QEPLGSDSEGVNCLA|1	STK11
ENSG00000005156.12|ENSP00000367787.3|S210|TTTGQVTSPVKGASF|1	STK11
ENSG00000171368.12|ENSP00000353785.5|S159|SGVTKAISSPTVSRL|1	STK11
ENSG00000141568.21|ENSP00000335677.5|S428|FAQSAPGSPLSSQPV|1	STK11
ENSG00000185591.10|ENSP00000329357.4|S59|GGQESQPSPLALLAA|1	STK11
ENSG00000113916.18|ENSP00000384371.2|S333|KGLVSPQSPQKSDCQ|1	STK11
ENSG00000169047.5|ENSP00000304895.4|S527|RFRKRTHSAGTSPTI|1	STK11
ENSG00000108443.14|ENSP00000225577.4|S441|SPRRFIGSPRTPVSP|1	STK11
ENSG00000101654.17|ENSP00000372804.2|T77|SSSCGKDTPSKKRKL|1	STK11
ENSG00000116701.15|ENSP00000356505.4|T233|EPPPRPKTPEIFRAL|1	STK11
ENSG00000198793.13|ENSP00000354558.4|S2448|RSRTRTDSYSAGQSV|1	STK11
ENSG00000115524.17|ENSP00000335321.6|T142|PFADGGKTPDPKMNA|1	STK11
ENSG00000065675.15|ENSP00000263125.5|T538|LGDAKTNTFCGTPDY|1	STK11
ENSG00000135525.18|ENSP00000346581.2|S209|SSATLLNSPDRARRL|1	STK11
ENSG00000104375.17|ENSP00000390500.2|S385|TMKRNATSPQVQRPS|1	STK11
ENSG00000169083.17|ENSP00000363822.3|S96|QQQGEDGSPQAHRRG|1	STK11
ENSG00000110713.17|ENSP00000352091.5|T546|AAQKALTTPTHYKLT|1	STK11
ENSG00000160007.19|ENSP00000500409.1|S1236|PKPKPRPSITKATWE|1	STK11
ENSG00000146670.10|ENSP00000275517.3|S33|LRRSQRKSGSELPSI|1	STK11
ENSG00000172572.6|ENSP00000351957.3|S438|PGLLRRVSSTWTTTT|1	STK11
ENSG00000196924.18|ENSP00000358866.3|S1459|KCSGPGLSPGMVRAN|1	STK11
ENSG00000136003.15|ENSP00000310623.9|S14|FRLRRAASALLLRSP|1	STK11
ENSG00000263001.6|ENSP00000460070.1|S784|GVPFRRPSTFGIPRL|1	STK11
ENSG00000085733.16|ENSP00000301843.8|S405|KTQTPPVSPAPQPTE|1	STK11
ENSG00000138639.18|ENSP00000378611.1|S402|LSGSKTNSPKNSVHK|1	STK11
ENSG00000196396.10|ENSP00000360683.3|S50|RNRYRDVSPFDHSRI|1	STK11
ENSG00000157554.19|ENSP00000288319.7|S96|KGGKMVGSPDTVGMN|1	STK11
ENSG00000181163.13|ENSP00000296930.5|T219|KDSKPSSTPRSKGQE|1	STK11
ENSG00000131828.14|ENSP00000394382.2|S232|NRYGMGTSVERAAAS|1	STK11
ENSG00000186001.14|ENSP00000393579.2|S419|RRISHEGSPVKPVAI|1	STK11
ENSG00000168918.14|ENSP00000405338.2|S243|RLFDQQLSPGLRPRP|1	STK11
ENSG00000179151.13|ENSP00000320503.4|S161|SFRRRHNSWSSSSRH|1	STK11
ENSG00000277443.3|ENSP00000478061.1|S27|GEAAVASSPSKANGQ|1	STK11
ENSG00000131016.17|ENSP00000384537.2|S698|RARRGSSSDEEGGPK|1	STK11
ENSG00000155506.17|ENSP00000336721.4|T572|KILIVTQTPHYMRRH|1	STK11
ENSG00000113916.18|ENSP00000384371.2|S343|KSDCQPNSPTESCSS|1	STK11
ENSG00000160789.20|ENSP00000357283.4|S301|QSRIRIDSLSAQLSQ|1	STK11
ENSG00000137672.13|ENSP00000340913.3|S14|FGPRRGSSPRGAAGA|1	STK11
ENSG00000134508.12|ENSP00000256925.7|S313|RCRTLSGSPRPKNFK|1	STK11
ENSG00000079432.7|ENSP00000458663.2|S173|PGKRRTQSLSALPKE|1	STK11
ENSG00000080493.17|ENSP00000264485.5|S1026|KKKKKKGSLDSDNDD|1	STK11
ENSG00000008056.14|ENSP00000295987.7|S9|NYLRRRLSDSNFMAN|1	STK11
ENSG00000113580.15|ENSP00000377977.2|S211|PGKETNESPWRSDLL|1	STK11
ENSG00000065534.18|ENSP00000353452.3|S1773|GLSGRKSSTGSPTSP|1	STK11
ENSG00000170421.12|ENSP00000447566.1|S24|PRAFSSRSYTSGPGS|1	STK11
ENSG00000033327.13|ENSP00000354952.4|S623|ALDFQPSSPSPHRKP|1	STK11
ENSG00000164053.21|ENSP00000323099.3|S239|VIKPEACSPQFGKTS|1	STK11
ENSG00000135090.14|ENSP00000376317.3|S324|RNGPLNESQEDEEDS|1	STK11
ENSG00000150995.19|ENSP00000497605.1|S1598|RNAARRDSVLAASRD|1	STK11
ENSG00000127663.15|ENSP00000159111.3|T1065|AKRPRVGTPLATEDS|1	STK11
ENSG00000150995.19|ENSP00000497605.1|S1764|RPSGRRESLTSFGNG|1	STK11
ENSG00000077157.22|ENSP00000476755.1|T646|ARQTRRSTQGVTLTD|1	STK11
ENSG00000160007.19|ENSP00000500409.1|S1150|LERGRKVSIVSKPVL|1	STK11
ENSG00000276043.5|ENSP00000498698.1|S95|SELSDTDSGCCLGQS|1	STK11
ENSG00000131747.15|ENSP00000411532.1|S1247|KNENTEGSPQEDGVE|1	STK11
ENSG00000117632.23|ENSP00000387858.2|S25|QAFELILSPRSKESV|1	STK11
ENSG00000186575.19|ENSP00000344666.5|S518|DTDMKRLSMEIEKEK|1	STK11
ENSG00000088247.17|ENSP00000381216.2|S193|GLPERSVSLTGAPES|1	STK11
ENSG00000184481.17|ENSP00000363377.3|S262|TFRPRSSSNASSVST|1	STK11
ENSG00000176915.15|ENSP00000350686.5|S528|RAFAGPLSPAKAEDF|1	STK11
ENSG00000123143.13|ENSP00000242783.7|T774|GYGDRTSTFCGTPEF|1	STK11
ENSG00000167323.11|ENSP00000300737.4|S575|LVEKLPDSPALAKKA|1	STK11
ENSG00000132670.20|ENSP00000369756.3|S189|QAGSHSNSFRLSNGR|1	STK11
ENSG00000103313.12|ENSP00000219596.1|S242|SGKMRPRSLEVTIST|1	STK11
ENSG00000184708.18|ENSP00000328103.5|S587|YLRPRIPSPIGFTPG|1	STK11
ENSG00000134602.16|ENSP00000377867.2|T178|DTQIKRNTFVGTPFW|1	STK11
ENSG00000106571.14|ENSP00000379258.3|S849|NMLNRRDSSASTISS|1	STK11
ENSG00000108443.14|ENSP00000225577.4|S447|GSPRTPVSPVKFSPG|1	STK11
ENSG00000111206.13|ENSP00000352901.4|T611|ETLPISSTPSKSVLP|1	STK11
ENSG00000136997.20|ENSP00000367207.3|T58|KKFELLPTPPLSPSR|1	STK11
ENSG00000171368.12|ENSP00000353785.5|S32|DRAAKRLSLESEGAG|1	STK11
ENSG00000076382.17|ENSP00000323300.5|S135|KTIVLVPSPLGQQQD|1	STK11
ENSG00000137309.20|ENSP00000308227.4|S44|PGTALVGSQKEPSEV|1	STK11
ENSG00000198771.11|ENSP00000356828.3|S83|PKFKVKSSPLIEKLQ|1	STK11
ENSG00000163932.15|ENSP00000331602.3|S645|LNEKARLSYSDKNLI|1	STK11
ENSG00000080839.12|ENSP00000362768.3|S762|AHSLIGASPKQTNLT|1	STK11
ENSG00000139687.15|ENSP00000267163.4|S249|AVIPINGSPRTPRRG|1	STK11
ENSG00000113368.12|ENSP00000261366.5|S405|VTVSRASSSRSVRTT|1	STK11
ENSG00000122786.20|ENSP00000354826.2|S759|KTPDGNKSPAPKPSD|1	STK11
ENSG00000135842.17|ENSP00000356481.3|S602|ASPARRASAILPGVL|1	STK11
ENSG00000197405.8|ENSP00000347197.2|S338|ESKSFTRSTVDTMAQ|1	STK11
ENSG00000198901.14|ENSP00000377793.3|T481|RRGLAPNTPGKARKL|1	STK11
ENSG00000175084.12|ENSP00000363071.3|S60|VYQVSRTSGGAGGLG|1	STK11
ENSG00000008294.21|ENSP00000262013.7|T586|NAPTSHVTPSVKKRS|1	STK11
ENSG00000079432.7|ENSP00000458663.2|S1409|SAPEDPTSPKRKMRR|1	STK11
ENSG00000065559.15|ENSP00000262445.5|S257|ISGQLVDSIAKTRDA|1	STK11
ENSG00000149554.13|ENSP00000435371.1|S280|AKRPRVTSGGVSESP|1	STK11
ENSG00000152661.9|ENSP00000282561.3|S368|QRPSSRASSRASSRP|1	STK11
ENSG00000090020.11|ENSP00000263980.3|S796|QRIQRCLSDPGPHPE|1	STK11
ENSG00000104419.16|ENSP00000319977.8|T366|GTRSRSHTSEGAHLD|1	STK11
ENSG00000116604.18|ENSP00000271555.5|S180|LTDPRLLSPQQPALQ|1	STK11
ENSG00000131196.17|ENSP00000389377.2|S241|PRHSPSTSPRASVTE|1	STK11
ENSG00000115956.10|ENSP00000234313.7|S117|ARKSTRRSIRLPETI|1	STK11
ENSG00000075340.23|ENSP00000264436.3|S693|SVTSGPMSPEGSPSK|1	STK11
ENSG00000143379.12|ENSP00000271640.5|S1066|RNYGYNPSPVKPEGL|1	STK11
ENSG00000104722.14|ENSP00000221166.5|S615|EKPEKAKSPVPKSPV|1	STK11
ENSG00000072062.14|ENSP00000309591.3|S339|EEEEIRVSINEKCGK|1	STK11
ENSG00000171132.14|ENSP00000306124.3|S368|NNIRKALSFDNRGEE|1	STK11
ENSG00000136111.14|ENSP00000366863.3|S318|EFRSRCSSVTGVQRR|1	STK11
ENSG00000136878.13|ENSP00000313811.4|S333|RMKDRKFSWGQQRTN|1	STK11
ENSG00000087274.17|ENSP00000381197.1|S355|KYKAKSRSPGSPVGE|1	STK11
ENSG00000175073.8|ENSP00000309031.4|S768|TPTKAPYSPTTSKEK|1	STK11
ENSG00000111676.15|ENSP00000379915.2|S739|EEYETPESPVPPARS|1	STK11
ENSG00000133026.13|ENSP00000269243.4|S1937|RGGPISFSSSRSGRR|1	STK11
ENSG00000137154.13|ENSP00000369757.4|S240|RLSSLRASTSKSESS|1	STK11
ENSG00000126787.13|ENSP00000247191.2|T639|GPSQRLGTPKSVNKA|1	STK11
ENSG00000152137.7|ENSP00000281938.3|T87|GVPAEGRTPPPFPGE|1	STK11
ENSG00000184708.18|ENSP00000328103.5|S752|PSADRDSSPTTNSKL|1	STK11
ENSG00000276043.5|ENSP00000498698.1|S639|QQEGGFASPRTGKGK|1	STK11
ENSG00000102119.11|ENSP00000358857.4|S49|ETQRRRLSPPSSSAA|1	STK11
ENSG00000221978.12|ENSP00000383611.3|S330|LDGTSGFSPAPKLVE|1	STK11
ENSG00000185122.11|ENSP00000431512.1|S303|RVKEEPPSPPQSPRV|1	STK11
ENSG00000096063.16|ENSP00000362931.2|S33|SETQHRGSAPHSESD|1	STK11
ENSG00000011405.13|ENSP00000265970.6|S259|KVSNLQVSPKSEDIS|1	STK11
ENSG00000139687.15|ENSP00000267163.4|T826|LPTPTKMTPRSRILV|1	STK11
ENSG00000277443.3|ENSP00000478061.1|T150|TPSPSNETPKKKKKR|1	STK11
ENSG00000103197.18|ENSP00000219476.3|S939|SFRARSTSLNERPKS|1	STK11
ENSG00000079616.13|ENSP00000160827.5|T463|QGAPLLSTPKRERMV|1	STK11
ENSG00000167566.17|ENSP00000337998.6|S440|KLQIGPPSPGEAQGP|1	STK11
ENSG00000108443.14|ENSP00000225577.4|T444|RFIGSPRTPVSPVKF|1	STK11
ENSG00000171132.14|ENSP00000306124.3|S234|ETPDQVGSQRFSVNM|1	STK11
ENSG00000090020.11|ENSP00000263980.3|S703|MSRARIGSDPLAYEP|1	STK11
ENSG00000139687.15|ENSP00000267163.4|S795|SPYKFPSSPLRIPGG|1	STK11
ENSG00000135334.9|ENSP00000257787.5|S21|DPLLSPASPKRRRCA|1	STK11
ENSG00000103319.12|ENSP00000263026.5|S474|KYESDEDSLGSSGRV|1	STK11
ENSG00000166313.19|ENSP00000477213.1|S347|TFPAQSLSPEPLPQE|1	STK11
ENSG00000104312.8|ENSP00000220751.4|S176|KWRMMSLSQSRSSKS|1	STK11
ENSG00000143815.15|ENSP00000272163.4|S86|RSRSRSRSPGRPPKS|1	STK11
ENSG00000177731.16|ENSP00000324573.4|S436|RLRRRKDSAQDDQAK|1	STK11
ENSG00000079432.7|ENSP00000458663.2|S1389|SPRAILGSYRKKRKN|1	STK11
ENSG00000187840.5|ENSP00000340691.4|S65|FLMECRNSPVTKTPP|1	STK11
ENSG00000141564.15|ENSP00000307272.3|S863|LTQSAPASPTNKGVH|1	STK11
ENSG00000197958.13|ENSP00000354739.5|S38|KIGPLGLSPKKVGDD|1	STK11
ENSG00000138668.19|ENSP00000313199.7|S83|DEGHSNSSPRHSEAA|1	STK11
ENSG00000070814.22|ENSP00000367028.4|T983|AQAQAASTPRKARAS|1	STK11
ENSG00000171132.14|ENSP00000306124.3|S346|SEEDRSKSAPTSPCD|1	STK11
ENSG00000108946.15|ENSP00000464977.2|S83|DSREDEISPPPPNPV|1	STK11
ENSG00000185950.9|ENSP00000365016.3|S306|EFRPRSKSQSSGSSA|1	STK11
ENSG00000106299.8|ENSP00000223023.4|S485|RSKAIHSSDEDEDED|1	STK11
ENSG00000160255.18|ENSP00000498780.1|T758|NPLFKSATTTVMNPK|1	STK11
ENSG00000157764.13|ENSP00000493543.1|S365|GQRDRSSSAPNVHIN|1	STK11
ENSG00000198901.14|ENSP00000377793.3|T470|LYGSAPRTPSKRRGL|1	STK11
ENSG00000027075.15|ENSP00000329127.5|S28|GLQPTRWSLRHSLFK|1	STK11
ENSG00000175073.8|ENSP00000309031.4|T761|GPSSAPATPTKAPYS|1	STK11
ENSG00000123268.9|ENSP00000262053.3|S198|PQTVVMTSPVTLTSQ|1	STK11
ENSG00000148773.14|ENSP00000357643.3|S357|QYSQQQNSPQKHKNK|1	STK11
ENSG00000063046.17|ENSP00000262056.9|S230|KYRDRYDSDRYRDGY|1	STK11
ENSG00000166579.15|ENSP00000333982.7|T219|ASLSLPATPVGKGTE|1	STK11
ENSG00000112742.10|ENSP00000358813.2|S436|VFSVSKQSPPISTSK|1	STK11
ENSG00000173020.11|ENSP00000312262.5|S670|KMKNKPRSPVVELSK|1	STK11
ENSG00000176444.19|ENSP00000357345.4|S142|HSSRRAKSVEDDAEG|1	STK11
ENSG00000172757.13|ENSP00000309629.5|S24|DMKVRKSSTPEEVKK|1	STK11
ENSG00000185950.9|ENSP00000365016.3|S1148|QGGRRRHSSETFSST|1	STK11
ENSG00000158869.11|ENSP00000289902.1|S69|DGVYTGLSTRNQETY|1	STK11
ENSG00000139687.15|ENSP00000267163.4|S807|PGGNIYISPLKSPYK|1	STK11
ENSG00000104320.14|ENSP00000265433.4|S432|RIPNYQLSPTKLPSI|1	STK11
ENSG00000122691.13|ENSP00000242261.5|S68|GGGDEPGSPAQGKRG|1	STK11
ENSG00000026025.16|ENSP00000224237.5|S5|___MSTRSVSSSSYR|1	STK11
ENSG00000085840.13|ENSP00000360623.3|T375|AQNEATSTPHRIRRK|1	STK11
ENSG00000110321.18|ENSP00000433664.1|T508|AQPPRTQTPPLGQTP|1	STK11
ENSG00000031081.11|ENSP00000264245.4|S1178|ALTGRRNSAPVSVSA|1	STK11
ENSG00000116455.14|ENSP00000235090.5|T5|___MRKETPPPLVPP|1	STK11
ENSG00000167658.16|ENSP00000307940.5|T435|RIMGPNYTPGKKEDL|1	STK11
ENSG00000152137.7|ENSP00000281938.3|S57|DWALPRLSSAWPGTL|1	STK11
ENSG00000071564.17|ENSP00000262965.5|S139|LNSPGPLSPSGMKGT|1	STK11
ENSG00000131023.13|ENSP00000437550.1|S613|EKKQITTSPITVRKN|1	STK11
ENSG00000158517.15|ENSP00000289473.4|S345|QARPGPQSPGSPLEE|1	STK11
ENSG00000173327.8|ENSP00000309597.3|S758|GTPGTPRSPPLGLIS|1	STK11
ENSG00000135447.17|ENSP00000257905.8|S67|LKSTLAMSPRQRKKM|1	STK11
ENSG00000122786.20|ENSP00000354826.2|S789|QSVDKVTSPTKV___|1	STK11
ENSG00000164022.17|ENSP00000500620.1|S140|KKEKKQQSIAGSADS|1	STK11
ENSG00000150907.10|ENSP00000368880.4|S319|TFRPRTSSNASTISG|1	STK11
ENSG00000103197.18|ENSP00000219476.3|S1130|GARDRVRSMSGGHGL|1	STK11
ENSG00000167566.17|ENSP00000337998.6|S477|SPGGPQLSPQLPRNS|1	STK11
ENSG00000185950.9|ENSP00000365016.3|S391|SVAGSPLSPGPVRAP|1	STK11
ENSG00000168395.16|ENSP00000322142.7|T152|RRTSEEDTPKKKKHK|1	STK11
ENSG00000140464.20|ENSP00000268058.3|S530|DGPPSPRSPVIGSEV|1	STK11
ENSG00000172531.15|ENSP00000365936.4|T320|NPGGRPITPPRNSAK|1	STK11
ENSG00000197122.11|ENSP00000362680.2|S17|DASQRRRSLEPAENV|1	STK11
ENSG00000117360.13|ENSP00000315379.6|T167|LSFISPPTPQPKTPS|1	STK11
ENSG00000054118.15|ENSP00000346634.5|T874|EEWDPEYTPKSKKYY|1	STK11
ENSG00000125503.13|ENSP00000263433.1|T560|MRQSRRSTQGVTLTD|1	STK11
ENSG00000103479.16|ENSP00000262133.6|S672|TLYDRYSSPPASTTR|1	STK11
ENSG00000129675.16|ENSP00000250617.6|S684|GSSTRKDSIPQVLLP|1	STK11
ENSG00000106462.11|ENSP00000419711.1|T487|APAEDVDTPPRKKKR|1	STK11
ENSG00000166508.18|ENSP00000307288.5|S121|RDPGMVRSPQNQYPA|1	STK11
ENSG00000167978.17|ENSP00000301740.8|S1329|LRENSFGSPLEFRNS|1	STK11
ENSG00000113645.14|ENSP00000265293.4|S947|CRLNRSDSDSSTLSK|1	STK11
ENSG00000103479.16|ENSP00000262133.6|S952|DSRSHQNSPTELNKD|1	STK11
ENSG00000142634.13|ENSP00000365147.4|S74|QGIGEPQSPSRRVFN|1	STK11
ENSG00000157500.12|ENSP00000288266.3|S410|SFQQRHESLRPAAGQ|1	STK11
ENSG00000104529.17|ENSP00000317399.6|S133|APQTQHVSPMRQVEP|1	STK11
ENSG00000050405.13|ENSP00000340184.4|S362|PVHPKPLSPDSRASS|1	STK11
ENSG00000165280.16|ENSP00000351777.6|S748|RFARRSVSDNDIRKY|1	STK11
ENSG00000196419.12|ENSP00000352257.4|T455|FTEKIMATPEQVGKM|1	STK11
ENSG00000113657.13|ENSP00000381526.3|S522|PAGSARGSPTRPNPP|1	STK11
ENSG00000109062.12|ENSP00000262613.5|S280|LAEAALESPRPALVR|1	STK11
ENSG00000104738.18|ENSP00000496964.1|T110|PRSGVRGTPVRQRPD|1	STK11
ENSG00000009954.11|ENSP00000342434.4|S158|KSDGACDSPSSDKEN|1	STK11
ENSG00000141646.14|ENSP00000341551.3|S138|YHYERVVSPGIDLSG|1	STK11
ENSG00000101347.10|ENSP00000493536.2|T592|DVIAPLITPQKKEWN|1	STK11
ENSG00000058453.17|ENSP00000364691.4|S1460|APRPVPGSPARDAPA|1	STK11
ENSG00000120948.18|ENSP00000240185.4|S404|FNGGFGSSMDSKSSG|1	STK11
ENSG00000136122.18|ENSP00000375082.6|S325|SPYIDGCSPIKNWSP|1	STK11
ENSG00000100784.12|ENSP00000479667.1|S212|DETERAYSFCGTIEY|1	STK11
ENSG00000162191.13|ENSP00000303991.5|S200|EPGPVPSSPSQEPPT|1	STK11
ENSG00000185104.20|ENSP00000379457.2|S582|KLRIRTPSGEFLERR|1	STK11
ENSG00000141564.15|ENSP00000307272.3|S696|EKNYALPSPATTEGG|1	STK11
ENSG00000129116.19|ENSP00000425556.1|S641|PTPAVLLSPTKEPPP|1	STK11
ENSG00000124789.12|ENSP00000262077.3|S529|SPMFKFSSPIVKSTE|1	STK11
ENSG00000115904.13|ENSP00000384675.2|S1161|PPRRRPESAPAESSP|1	STK11
ENSG00000065243.20|ENSP00000359552.3|T816|GYGDRTSTFCGTPEF|1	STK11
ENSG00000196924.18|ENSP00000358866.3|S2152|TRRRRAPSVANVGSH|1	STK11
ENSG00000092964.18|ENSP00000309539.5|T514|SVTPKTVTPASSAKT|1	STK11
ENSG00000087206.17|ENSP00000421926.1|S677|TRRDLNESPVKSFVS|1	STK11
ENSG00000204435.14|ENSP00000365042.3|S209|QAASNFKSPVKTIR_|1	STK11
ENSG00000141068.14|ENSP00000494552.1|S406|TRLRRTESVPSDINN|1	STK11
ENSG00000124181.14|ENSP00000362368.1|S1248|HGRAREGSFESRYQQ|1	STK11
ENSG00000104320.14|ENSP00000265433.4|S397|EQKFRMLSQDAPTVK|1	STK11
ENSG00000033327.13|ENSP00000354952.4|T391|ATIPRRNTLPAMDNS|1	STK11
ENSG00000196924.18|ENSP00000358866.3|S1630|GGDEIPFSPYRVRAV|1	STK11
ENSG00000088325.16|ENSP00000300403.6|S738|QPLTVPVSPKFSTRF|1	STK11
ENSG00000066027.12|ENSP00000261461.2|S41|RQKRSQGSSQFRSQG|1	STK11
ENSG00000147601.14|ENSP00000276603.5|T371|VSKSQPVTPEKHRAR|1	STK11
ENSG00000109787.13|ENSP00000261438.5|S250|KRPLPVESPDTQRKR|1	STK11
ENSG00000131016.17|ENSP00000384537.2|S627|KKRVRRPSESDKEDE|1	STK11
ENSG00000146670.10|ENSP00000275517.3|S21|RSGPRAPSPTKPLRR|1	STK11
ENSG00000167978.17|ENSP00000301740.8|T866|QANEQSVTPQRRSCF|1	STK11
ENSG00000118689.15|ENSP00000385824.1|S315|DFRSRTNSNASTVSG|1	STK11
ENSG00000139687.15|ENSP00000267163.4|T356|DSFETQRTPRKSNLD|1	STK11
ENSG00000158517.15|ENSP00000289473.4|S348|PGPQSPGSPLEEERQ|1	STK11
ENSG00000010671.16|ENSP00000308176.8|S180|GSLKPGSSHRKTKKP|1	STK11
ENSG00000102144.15|ENSP00000362413.4|S203|YFAKALESPERPFLA|1	STK11
ENSG00000124942.14|ENSP00000367263.4|S5763|EAEAEASSPKGKFSL|1	STK11
ENSG00000070950.10|ENSP00000264926.2|S99|LLQFALESPAKSPAS|1	STK11
ENSG00000153107.13|ENSP00000339109.3|S547|PLSKLLGSLDEVVLL|1	STK11
ENSG00000149591.17|ENSP00000376678.4|S181|VIGLQMGSNRGASQA|1	STK11
ENSG00000073614.13|ENSP00000382688.2|S225|TRRVKTQSESGDVSR|1	STK11
ENSG00000196396.10|ENSP00000360683.3|S386|LRGAQAASPAKGEPS|1	STK11
ENSG00000058272.19|ENSP00000389168.2|T853|PREKRRSTGVSFWTQ|1	STK11
ENSG00000182473.22|ENSP00000334100.6|S250|SSSGVPYSPAIPNKR|1	STK11
ENSG00000164741.15|ENSP00000276297.4|S766|VTRTRSLSACNKRVG|1	STK11
ENSG00000172531.15|ENSP00000365936.4|S325|PITPPRNSAKAKK__|1	STK11
ENSG00000121774.18|ENSP00000313829.7|S58|SRGGARASPATQPPP|1	STK11
ENSG00000151929.10|ENSP00000358081.4|T285|GSPARSSTPLHSPSP|1	STK11
ENSG00000138834.13|ENSP00000250894.4|T286|SVPSAAVTPLNESLQ|1	STK11
ENSG00000089159.16|ENSP00000228307.7|S178|PPLPGALSPLYGVPE|1	STK11
ENSG00000198900.6|ENSP00000354522.2|S394|SKDAKVPSPPPGHKW|1	STK11
ENSG00000187164.20|ENSP00000347532.4|S249|QNKLKRQSHLLLQSS|1	STK11
ENSG00000104856.14|ENSP00000221452.7|S573|AFGGGLLSPGPEAT_|1	STK11
ENSG00000092439.16|ENSP00000495860.1|T1405|PTKFFVSTPSQPSCK|1	STK11
ENSG00000136754.17|ENSP00000365312.2|S183|PPTQKPPSPPMSGRG|1	STK11
ENSG00000026025.16|ENSP00000224237.5|S10|TRSVSSSSYRRMFGG|1	STK11
ENSG00000109171.15|ENSP00000264313.5|S48|AGSLGPGSPVRAGAS|1	STK11
ENSG00000175130.7|ENSP00000362638.4|S71|AIEPAPPSQGAEAKG|1	STK11
ENSG00000117676.14|ENSP00000363283.2|S380|HQLFRGFSFVATGLM|1	STK11
ENSG00000072864.15|ENSP00000379642.1|S306|DGGERRPSSTSVPLG|1	STK11
ENSG00000163348.4|ENSP00000357442.2|S48|PEKKRRKSNTQGPAY|1	STK11
ENSG00000150593.18|ENSP00000280154.7|S76|RDSGRGDSVSDSGSD|1	STK11
ENSG00000164867.11|ENSP00000297494.3|S114|RKLQGRPSPGPPAPE|1	STK11
ENSG00000105325.14|ENSP00000378529.2|T121|DRRLQPSTPEKKGLF|1	STK11
ENSG00000140534.14|ENSP00000268138.7|S1001|DIGVVEESPEKGDEI|1	STK11
ENSG00000164327.13|ENSP00000349959.3|S1235|GISSMSSSPSRETVG|1	STK11
ENSG00000213903.9|ENSP00000307445.3|T308|VAKLLEGTGSEASST|1	STK11
ENSG00000156136.10|ENSP00000286648.5|S11|PPKRSCPSFSASSEG|1	STK11
ENSG00000051523.11|ENSP00000261623.3|T147|ERPQIGGTIKQPPSN|1	STK11
ENSG00000104419.16|ENSP00000319977.8|S330|LMRSRTASGSSVTSL|1	STK11
ENSG00000132535.21|ENSP00000382425.2|S295|PTSPRRYSPVAKDLL|1	STK11
ENSG00000113441.16|ENSP00000231368.5|S80|SAKLLGMSFMNRSSG|1	STK11
ENSG00000090020.11|ENSP00000263980.3|S785|FTPAPSDSPSSQRIQ|1	STK11
ENSG00000142627.13|ENSP00000351209.5|S897|RVSIRLPSTSGSEGV|1	STK11
ENSG00000103479.16|ENSP00000262133.6|S1080|IFYYFSNSPSKRLRE|1	STK11
ENSG00000134954.14|ENSP00000324578.5|T38|CADVPLLTPSSKEMM|1	STK11
ENSG00000155506.17|ENSP00000336721.4|T226|YVPVAPPTPAWQPEI|1	STK11
ENSG00000113360.16|ENSP00000425979.2|S302|RDNRRSPSLERSYKK|1	STK11
ENSG00000198771.11|ENSP00000356828.3|S216|SKSKAPGSPLSSEGA|1	STK11
ENSG00000026025.16|ENSP00000224237.5|S430|LRETNLDSLPLVDTH|1	STK11
ENSG00000085733.16|ENSP00000301843.8|S418|TEERLPSSPVYEDAA|1	STK11
ENSG00000123485.12|ENSP00000414109.1|S486|GLETRRLSLPSSKAK|1	STK11
ENSG00000170734.12|ENSP00000361310.4|S687|QGKRNPKSPLACTNK|1	STK11
ENSG00000141736.13|ENSP00000269571.4|T701|TELVEPLTPSGAMPN|1	STK11
ENSG00000167658.16|ENSP00000307940.5|T59|GETRFTDTRKDEQER|1	STK11
ENSG00000163932.15|ENSP00000331602.3|S299|NQVTQRASRRSDSAS|1	STK11
ENSG00000197405.8|ENSP00000347197.2|S327|RNVLTEESVVRESKS|1	STK11
ENSG00000069248.12|ENSP00000261396.3|S50|VSSPVLFSPVGRRSS|1	STK11
ENSG00000122545.20|ENSP00000344868.7|T426|EQQNSSRTLEKNKKK|1	STK11
ENSG00000196419.12|ENSP00000352257.4|S27|QEENLEASGDYKYSG|1	STK11
ENSG00000109805.10|ENSP00000251496.2|T931|KNKEVYMTPLRGVKA|1	STK11
ENSG00000134453.16|ENSP00000369218.4|S222|EEQDRPRSPTGPSNS|1	STK11
ENSG00000116604.18|ENSP00000271555.5|S121|EDKYRRASEELDGLF|1	STK11
ENSG00000167978.17|ENSP00000301740.8|S1326|NSPLRENSFGSPLEF|1	STK11
ENSG00000149782.11|ENSP00000443631.1|S1105|LDRKRHNSISEAKMR|1	STK11
ENSG00000124789.12|ENSP00000262077.3|S257|KTSQLGDSPFYPGKT|1	STK11
ENSG00000050405.13|ENSP00000340184.4|S374|ASSLSESSPPKAMKK|1	STK11
ENSG00000152661.9|ENSP00000282561.3|S282|TAPLSPMSPPGYKLV|1	STK11
ENSG00000060237.17|ENSP00000313059.6|S2032|DGSGSPHSPHQLSSK|1	STK11
ENSG00000180198.16|ENSP00000362939.5|S11|KRIAKRRSPPADAIP|1	STK11
ENSG00000096717.12|ENSP00000212015.6|S27|ADREAASSPAGEPLR|1	STK11
ENSG00000012983.11|ENSP00000013125.4|S174|ATIAKRKSFIGTPYW|1	STK11
ENSG00000107099.15|ENSP00000394888.3|S2077|KPIFRVESQKRDSFH|1	STK11
ENSG00000103319.12|ENSP00000263026.5|T353|AKTILRGTEEKCGSP|1	STK11
ENSG00000123384.14|ENSP00000243077.3|S4520|GGHGSRHSLASTDEK|1	STK11
ENSG00000115163.15|ENSP00000336868.4|S19|APRRRSPSPTPTPGP|1	STK11
ENSG00000187837.4|ENSP00000339566.3|T146|KKAAGGATPKKSAKK|1	STK11
ENSG00000157500.12|ENSP00000288266.3|S430|ARTSSSGSLGSESTN|1	STK11
ENSG00000104312.8|ENSP00000220751.4|S178|RMMSLSQSRSSKSAP|1	STK11
ENSG00000072832.15|ENSP00000380987.2|T509|PVYEVPATPKYATPA|1	STK11
ENSG00000165119.21|ENSP00000317788.4|S284|RRDYDDMSPRRGPPP|1	STK11
ENSG00000138639.18|ENSP00000378611.1|S415|HKLDVSRSPPLMVKK|1	STK11
ENSG00000075413.18|ENSP00000411397.2|T507|GGMTRRNTYVCSERT|1	STK11
ENSG00000165392.11|ENSP00000298139.5|S1133|KKSIMVQSPEKAYSS|1	STK11
ENSG00000047849.21|ENSP00000353375.6|S787|KAPEKRASPSKPASA|1	STK11
ENSG00000136450.13|ENSP00000258962.4|S238|SRGSPRYSPRHSRSR|1	STK11
ENSG00000101624.11|ENSP00000262127.2|S83|VEQELPSSPKQPICF|1	STK11
ENSG00000115524.17|ENSP00000335321.6|T211|ADQTPGATPKKLSSW|1	STK11
ENSG00000166848.7|ENSP00000300086.4|S203|LLGDAPVSPSSQKLK|1	STK11
ENSG00000164053.21|ENSP00000323099.3|S224|APSVSHVSPRKNPSV|1	STK11
ENSG00000131747.15|ENSP00000411532.1|S1393|GSVPLSSSPPATHFP|1	STK11
ENSG00000198561.15|ENSP00000382004.5|T310|GTARRTGTPSDPRRR|1	STK11
ENSG00000182866.17|ENSP00000337825.5|S42|TLLIRNGSEVRDPLV|1	STK11
ENSG00000048649.13|ENSP00000311513.6|S1375|LPSTNGQSPGKAIEN|1	STK11
ENSG00000153107.13|ENSP00000339109.3|S377|NISSHNQSPKRHSIS|1	STK11
ENSG00000141522.12|ENSP00000269321.7|S101|LESFKKQSFVLKEGV|1	STK11
ENSG00000138668.19|ENSP00000313199.7|T193|VGGLSPDTPEEKIRE|1	STK11
ENSG00000121774.18|ENSP00000313829.7|T84|TVGGPAPTPLLPPSA|1	STK11
ENSG00000124789.12|ENSP00000262077.3|S516|TNKVQMTSPSSTGSP|1	STK11
ENSG00000136937.13|ENSP00000364289.3|S22|PHKRRKTSDANETED|1	STK11
ENSG00000130669.17|ENSP00000469413.1|S474|KEVPRRKSLVGTPYW|1	STK11
ENSG00000148737.17|ENSP00000348274.4|S177|QALKDARSPSPAHIV|1	STK11
ENSG00000116044.16|ENSP00000380252.3|S433|PEKELPVSPGHRKTP|1	STK11
ENSG00000012048.23|ENSP00000350283.3|S1189|QKGELSRSPSPFTHT|1	STK11
ENSG00000136450.13|ENSP00000258962.4|S205|RSPSYGRSRSRSRSR|1	STK11
ENSG00000065559.15|ENSP00000262445.5|S80|IERLRTHSIESSGKL|1	STK11
ENSG00000125755.19|ENSP00000245934.7|T1257|VGEDAMKTPSPAAED|1	STK11
ENSG00000139083.11|ENSP00000379658.3|S213|DNMIRRLSPAERAQG|1	STK11
ENSG00000158636.16|ENSP00000432327.1|S209|RKRRRTNSSSSSPVV|1	STK11
ENSG00000132639.13|ENSP00000254976.3|T138|GGFIRRVTNDARENE|1	STK11
ENSG00000253729.8|ENSP00000313420.3|T2620|QGTLQTRTQEGSLSA|1	STK11
ENSG00000136937.13|ENSP00000364289.3|S7|_MSRRRHSDENDGGQ|1	STK11
ENSG00000089159.16|ENSP00000228307.7|S272|ELDELMASLSDFKIQ|1	STK11
ENSG00000065054.14|ENSP00000408005.2|S303|QESGLHLSPTAAEAK|1	STK11
ENSG00000115904.13|ENSP00000384675.2|S1167|ESAPAESSPSKIMSK|1	STK11
ENSG00000150593.18|ENSP00000280154.7|S457|RGRKRFVSEGDGGRL|1	STK11
ENSG00000140396.13|ENSP00000399968.2|S736|TIKQEPVSPKKKENA|1	STK11
ENSG00000117877.10|ENSP00000310966.3|S285|PLEDTVLSPTKKRKR|1	STK11
ENSG00000160957.14|ENSP00000482313.2|S251|EVSIRVGSPQPSSSG|1	STK11
ENSG00000100242.15|ENSP00000385740.1|S116|GSESSRASGLVGRKA|1	STK11
ENSG00000070814.22|ENSP00000367028.4|S156|ANLLSGKSPRKSAEP|1	STK11
ENSG00000132604.11|ENSP00000254942.3|S365|PTQALPASPALKNKR|1	STK11
ENSG00000153107.13|ENSP00000339109.3|S555|LDEVVLLSPVPELRD|1	STK11
ENSG00000115548.17|ENSP00000323659.5|S265|GAVKRKSSENNGTLV|1	STK11
ENSG00000124783.14|ENSP00000244763.4|S268|LNQINKASPRRLPRK|1	STK11
ENSG00000131771.14|ENSP00000254079.4|T34|MIRRRRPTPAMLFRL|1	STK11
ENSG00000100242.15|ENSP00000385740.1|S12|SQRLTRYSQGDDDGS|1	STK11
ENSG00000198900.6|ENSP00000354522.2|S112|EKENGFSSPPQIKDE|1	STK11
ENSG00000140750.17|ENSP00000289968.6|S702|LSAPRRYSSSLSPIQ|1	STK11
ENSG00000128805.14|ENSP00000249601.4|S16|ARRARSKSLVMGEQS|1	STK11
ENSG00000105486.14|ENSP00000263274.6|T233|KTLSSFFTPRKPAVK|1	STK11
ENSG00000196821.10|ENSP00000363135.3|S215|GNFNPFASPQKNRQS|1	STK11
ENSG00000125686.12|ENSP00000300651.6|S1207|GGSDKLASPMKPVPG|1	STK11
ENSG00000133226.17|ENSP00000326261.8|T574|PRRRRTPTPPPRRRT|1	STK11
ENSG00000136122.18|ENSP00000375082.6|S137|CTNINSDSPVGKKLT|1	STK11
ENSG00000146670.10|ENSP00000275517.3|S75|VEVPAVQSPRRSPRI|1	STK11
ENSG00000042088.14|ENSP00000337353.4|S81|PKRQKSGSQEDLGWC|1	STK11
ENSG00000089022.14|ENSP00000449381.2|T182|IDQGDLMTPQFTPYY|1	STK11
ENSG00000067369.14|ENSP00000263801.3|S1219|DDTESLHSQGEEEFD|1	STK11
ENSG00000156970.13|ENSP00000287598.7|S670|TLSIKKLSPIIEDSR|1	STK11
ENSG00000169057.23|ENSP00000301948.6|S80|AVPEASASPKQRRSI|1	STK11
ENSG00000136504.12|ENSP00000259021.4|T88|QQQPTPVTPKKYPLR|1	STK11
ENSG00000172613.8|ENSP00000311360.2|S328|VLPSISLSPGPQPPK|1	STK11
ENSG00000221978.12|ENSP00000383611.3|S338|PAPKLVESPKEGKGS|1	STK11
ENSG00000175130.7|ENSP00000362638.4|T148|QEGKAAATPESQEPQ|1	STK11
ENSG00000162402.14|ENSP00000294383.5|S2047|QRVSDQNSPVLPKKS|1	STK11
ENSG00000175054.16|ENSP00000343741.4|S435|SPKRRRLSSSLNPSK|1	STK11
ENSG00000076864.19|ENSP00000363897.4|S484|SLIVPGKSPTRKKSG|1	STK11
ENSG00000037897.17|ENSP00000314441.7|S27|YYRQRAHSNPMADHT|1	STK11
ENSG00000146678.10|ENSP00000275525.3|S194|LAKAQETSGEEISKF|1	STK11
ENSG00000167258.15|ENSP00000398880.4|T893|SEESRPYTNKVITLW|1	STK11
ENSG00000116560.11|ENSP00000349748.5|T687|PRGMGPGTPAGYGRG|1	STK11
ENSG00000108469.15|ENSP00000317636.5|S727|SAHYGGPSPEKKAKS|1	STK11
ENSG00000089159.16|ENSP00000228307.7|S85|HQQPQSSSPVYGSSA|1	STK11
ENSG00000205659.11|ENSP00000501511.1|S28|FEKLDRASPDLWPEQ|1	STK11
ENSG00000026025.16|ENSP00000224237.5|S55|TSRSLYASSPGGVYA|1	STK11
ENSG00000115232.14|ENSP00000380227.2|S1021|QEENRRDSWSYINSK|1	STK11
ENSG00000103319.12|ENSP00000263026.5|S441|ESENSGDSGYPSEKR|1	STK11
ENSG00000120948.18|ENSP00000240185.4|S292|NQGGFGNSRGGGAGL|1	STK11
ENSG00000169957.10|ENSP00000369777.5|S139|SPGYEPRSPGYESES|1	STK11
ENSG00000106070.20|ENSP00000385770.1|S150|PELCGPGSPPVLTPG|1	STK11
ENSG00000131747.15|ENSP00000411532.1|S1354|DFVPSDASPPKTKTS|1	STK11
ENSG00000167110.18|ENSP00000478799.1|S37|REYQQRNSPGVPTGA|1	STK11
ENSG00000140694.17|ENSP00000387911.2|S557|NHYYRNNSFTAPSTV|1	TNIK
ENSG00000131759.18|ENSP00000254066.5|S461|RSSPATHSP______|1	TNIK
ENSG00000082701.16|ENSP00000264235.9|T390|RIQAAASTPTNATAA|1	TNIK
ENSG00000075413.18|ENSP00000411397.2|T564|RGTASRSTFHGQPRE|1	TNIK
ENSG00000168397.17|ENSP00000384259.3|S34|WILGRKYSIFTEKDE|1	TNIK
ENSG00000134058.12|ENSP00000256443.3|S164|GLAKSFGSPNRAYTH|1	TNIK
ENSG00000169727.12|ENSP00000302873.6|S474|KSPPREGSQGELTPA|1	TNIK
ENSG00000128050.8|ENSP00000421096.1|S27|EVYELLDSPGKVLLQ|1	TNIK
ENSG00000058453.17|ENSP00000364691.4|S1619|TESELRASQEKISKM|1	TNIK
ENSG00000080839.12|ENSP00000362768.3|T369|KRSFAPSTPLTGRRY|1	TNIK
ENSG00000104812.15|ENSP00000317904.3|S653|PSLSRHSSPHQSEDE|1	TNIK
ENSG00000156970.13|ENSP00000287598.7|S1043|WKVGKLTSPGALLFQ|1	TNIK
ENSG00000099783.12|ENSP00000325376.2|S432|HGMDRVGSEIERMGL|1	TNIK
ENSG00000113360.16|ENSP00000425979.2|S355|LEIVNHRSPSREKKR|1	TNIK
ENSG00000176619.13|ENSP00000327054.3|S37|GGPATPLSPTRLSRL|1	TNIK
ENSG00000080839.12|ENSP00000362768.3|S964|MMDAPPLSPFPHIKQ|1	TNIK
ENSG00000239306.5|ENSP00000311747.5|S618|LSDYRRLSESQLSFR|1	TNIK
ENSG00000115234.11|ENSP00000233575.2|S437|VKLSSKLSAVSLRGI|1	TNIK
ENSG00000106976.21|ENSP00000362014.4|S774|SVPAGRRSPTSSPTP|1	TNIK
ENSG00000084676.15|ENSP00000385216.1|S22|DSHKRKGSPCDTLAS|1	TNIK
ENSG00000115977.19|ENSP00000386456.3|T389|LPIQPALTPRKRATV|1	TNIK
ENSG00000078018.20|ENSP00000353508.4|S1679|NVKSKIGSTDNIKYQ|1	TNIK
ENSG00000133226.17|ENSP00000326261.8|T572|PPPRRRRTPTPPPRR|1	TNIK
ENSG00000170364.12|ENSP00000373354.3|S508|LYDNRRRSAQWLDQE|1	TNIK
ENSG00000151929.10|ENSP00000358081.4|S289|RSSTPLHSPSPIRVH|1	TNIK
ENSG00000133639.6|ENSP00000256015.3|S159|ELLLGRTSPSKNYNM|1	TNIK
ENSG00000072518.20|ENSP00000385751.2|S400|HKVQRSVSANPKQRR|1	TNIK
ENSG00000166197.17|ENSP00000474710.2|T610|IKLQTPNTFPKRKKG|1	TNIK
ENSG00000131747.15|ENSP00000411532.1|S1213|QMAEVLPSPRGQRVI|1	TNIK
ENSG00000112118.20|ENSP00000472940.2|T722|EEMPQVHTPKTADSQ|1	TNIK
ENSG00000026508.19|ENSP00000398632.2|S697|AVEDRKPSGLNGEAS|1	TNIK
ENSG00000198561.15|ENSP00000382004.5|S268|PQVRVGGSSVDLHRF|1	TNIK
ENSG00000087253.13|ENSP00000262134.5|S34|PMVPRQASFFPPPVP|1	TNIK
ENSG00000109756.9|ENSP00000264431.4|S960|KKRVRRSSFLNAKKL|1	TNIK
ENSG00000103319.12|ENSP00000263026.5|S445|SGDSGYPSEKRGELD|1	TNIK
ENSG00000137309.20|ENSP00000308227.4|T78|KTRKTTTTPGRKPRG|1	TNIK
ENSG00000130176.8|ENSP00000252456.1|S175|MGTNKFASQQGMTAY|1	TNIK
ENSG00000128989.10|ENSP00000455625.1|S104|DLPQRKPSLVASKLA|1	TNIK
ENSG00000090020.11|ENSP00000263980.3|S723|VITIDPASPQSPESV|1	TNIK
ENSG00000171223.6|ENSP00000303315.4|S251|QTVPEARSRDATPPV|1	TNIK
ENSG00000204120.15|ENSP00000362664.5|S30|SITSPPLSPALPKYK|1	TNIK
ENSG00000113580.15|ENSP00000377977.2|S134|ANLNRSTSVPENPKS|1	TNIK
ENSG00000127022.15|ENSP00000247461.4|S564|EEDGGTVSQEEEDRK|1	TNIK
ENSG00000063244.12|ENSP00000307863.3|S79|EHGGLIRSPRHEKKK|1	TNIK
ENSG00000163320.11|ENSP00000420374.1|S164|NENQLLNSQDC____|1	TNIK
ENSG00000184481.17|ENSP00000363377.3|S197|APRRRAASMDSSSKL|1	TNIK
ENSG00000143079.15|ENSP00000271277.6|S563|SSPLSPLSPGIKSPT|1	TNIK
ENSG00000136997.20|ENSP00000367207.3|S62|LLPTPPLSPSRRSGL|1	TNIK
ENSG00000008056.14|ENSP00000295987.7|S551|PAARPPASPSPQRQA|1	TNIK
ENSG00000196924.18|ENSP00000358866.3|S1533|GDEEVPRSPFKVKVL|1	TNIK
ENSG00000116584.20|ENSP00000354837.4|T679|PGVELLLTPREPALP|1	TNIK
ENSG00000073111.14|ENSP00000265056.7|S40|RRTDALTSSPGRDLP|1	TNIK
ENSG00000026025.16|ENSP00000224237.5|S7|_MSTRSVSSSSYRRM|1	TNIK
ENSG00000180900.20|ENSP00000349486.2|S1378|EGPPKRVSLVGADDL|1	TNIK
ENSG00000110931.19|ENSP00000384600.3|S511|RREERSLSAPGNLLT|1	TNIK
ENSG00000101413.12|ENSP00000362532.4|S166|DDYPGSYSPQDPSAG|1	TNIK
ENSG00000163932.15|ENSP00000331602.3|T507|FGESRASTFCGTPDY|1	TNIK
ENSG00000134852.15|ENSP00000426983.1|T461|KIPTDTSTPPRQHLP|1	TNIK
ENSG00000263001.6|ENSP00000460070.1|S674|QSPKRPRSPGSNSKV|1	TNIK
ENSG00000117632.23|ENSP00000387858.2|S63|AAEERRKSHEAEVLK|1	TNIK
ENSG00000156675.16|ENSP00000331342.4|S234|QKTPLSQSMSVLPTS|1	TNIK
ENSG00000185345.23|ENSP00000355865.1|S131|HTDSRKDSPPAGSPA|1	TNIK
ENSG00000140464.20|ENSP00000268058.3|S40|RQPSPSPSPTERAPA|1	TNIK
ENSG00000146670.10|ENSP00000275517.3|S209|DMTLPGISPPPEKQK|1	TNIK
ENSG00000147162.14|ENSP00000362824.3|S20|EPTKRMLSFQGLAEL|1	TNIK
ENSG00000138778.13|ENSP00000265148.3|S2654|SRSKSLPSPHPVRYF|1	TNIK
ENSG00000088833.17|ENSP00000216879.4|S140|AVERVTKSPGETSKP|1	TNIK
ENSG00000173327.8|ENSP00000309597.3|S705|FSLKTPDSPPTPAPL|1	TNIK
ENSG00000136167.14|ENSP00000315757.2|S5|___MARGSVSDEEMM|1	TNIK
ENSG00000248333.8|ENSP00000464036.2|T595|GSPLKAYTPVVVTLW|1	TNIK
ENSG00000138778.13|ENSP00000265148.3|S2605|KQVTCENSPKSPKVT|1	TNIK
ENSG00000140464.20|ENSP00000268058.3|S36|PSEGRQPSPSPSPTE|1	TNIK
ENSG00000167978.17|ENSP00000301740.8|T1413|VLDAVPRTPSRERSS|1	TNIK
ENSG00000121361.5|ENSP00000240662.2|S379|SELSHQNSLRKRNSM|1	TNIK
ENSG00000198771.11|ENSP00000356828.3|S68|GQNGEEKSPPNASHP|1	TNIK
ENSG00000136754.17|ENSP00000365312.2|S225|ARLGSQHSPGRTASL|1	TNIK
ENSG00000174282.12|ENSP00000369973.4|T795|AAERPGGTPTPVIAY|1	TNIK
ENSG00000166579.15|ENSP00000333982.7|S198|TRKSAPSSPTLDCEK|1	TNIK
ENSG00000197386.12|ENSP00000347184.5|S1199|EQASVPLSPKKGSEA|1	TNIK
ENSG00000073111.14|ENSP00000265056.7|S41|RTDALTSSPGRDLPP|1	TNIK
ENSG00000120254.15|ENSP00000356290.3|S357|CLKLQPLSPVPSDIE|1	TNIK
ENSG00000078018.20|ENSP00000353508.4|S1540|KSPEKRSSLPRPSSI|1	TNIK
ENSG00000135439.11|ENSP00000449241.1|S808|RNLARALSTDCTPSG|1	TNIK
ENSG00000109787.13|ENSP00000261438.5|S108|SPPIKKYSPPSPGVQ|1	TNIK
ENSG00000188158.15|ENSP00000369400.3|T380|RKLRRRKTISGIPRR|1	TNIK
ENSG00000072518.20|ENSP00000385751.2|T596|RGVSSRSTFHAGQLR|1	TNIK
ENSG00000172572.6|ENSP00000351957.3|S293|FKRRRRSSSVVSAEM|1	TNIK
ENSG00000204356.14|ENSP00000364578.3|S51|GGVKRSLSEQPVMDT|1	TNIK
ENSG00000109787.13|ENSP00000261438.5|S92|PSSHRRASPGLSMPS|1	TNIK
ENSG00000115966.17|ENSP00000264110.2|S90|GLFNELASPFENEFK|1	TNIK
ENSG00000149499.11|ENSP00000378254.2|S176|KLSRKAISSANLLVR|1	TNIK
ENSG00000106683.15|ENSP00000336740.2|S310|PGAGSLGSPASQRKD|1	TNIK
ENSG00000116584.20|ENSP00000354837.4|S172|LGLRRILSQSTDSLN|1	TNIK
ENSG00000118513.19|ENSP00000356788.4|S532|KIKQEVESPTDKSGN|1	TNIK
ENSG00000137486.17|ENSP00000409581.2|S412|EEEDGTGSPQLNNR_|1	TNIK
ENSG00000167978.17|ENSP00000301740.8|S1497|PQTPRPRSRSPSSPE|1	TNIK
ENSG00000186625.14|ENSP00000356381.2|S109|VPVERRPSPGPRKRQ|1	TNIK
ENSG00000115524.17|ENSP00000335321.6|T313|HGSGWAETPRTDRGG|1	TNIK
ENSG00000138834.13|ENSP00000250894.4|T275|TTGTKSNTPTSSVPS|1	TNIK
ENSG00000127947.16|ENSP00000248594.6|S19|QRVQAMKSPDHNGED|1	TNIK
ENSG00000105722.10|ENSP00000222329.3|T526|GEAGGPLTPRRVSSD|1	TNIK
ENSG00000068903.20|ENSP00000249396.7|S368|PNPSTSASPKKSPPP|1	TNIK
ENSG00000069424.15|ENSP00000367337.1|S9|YPESTTGSPARLSLR|1	TNIK
ENSG00000115524.17|ENSP00000335321.6|T426|AGYVPIRTPARKLTA|1	TNIK
ENSG00000171223.6|ENSP00000303315.4|T255|EARSRDATPPVSPIN|1	TNIK
ENSG00000087206.17|ENSP00000421926.1|S402|TTSHGQSSQGIVEET|1	TNIK
ENSG00000076864.19|ENSP00000363897.4|S499|PFGSRRSSAIGIENI|1	TNIK
ENSG00000131437.15|ENSP00000368020.3|S687|KTGRRKRSAKPETVI|1	TNIK
ENSG00000180176.15|ENSP00000370571.1|S71|RFIGRRQSLIEDARK|1	TNIK
ENSG00000053918.18|ENSP00000155840.2|S27|LPGARRGSAGLAKKC|1	TNIK
ENSG00000026508.19|ENSP00000398632.2|S706|LNGEASKSQEMVHLV|1	TNIK
ENSG00000124813.23|ENSP00000495497.1|S340|TDVPRRISDDDTATS|1	TNIK
ENSG00000136937.13|ENSP00000364289.3|T21|QPHKRRKTSDANETE|1	TNIK
ENSG00000109787.13|ENSP00000261438.5|S71|LTVNKRSSPPSAGNS|1	TNIK
ENSG00000104814.13|ENSP00000465039.1|S171|ATLARRLSFIGTPYW|1	TNIK
ENSG00000111540.16|ENSP00000353444.5|S123|KELQRQASPSIVIAL|1	TNIK
ENSG00000221978.12|ENSP00000383611.3|S369|AKKAKADSPVNGLPK|1	TNIK
ENSG00000152661.9|ENSP00000282561.3|S279|SSPTAPLSPMSPPGY|1	TNIK
ENSG00000138639.18|ENSP00000378611.1|T452|GLEKTQTTPNGSLQA|1	TNIK
ENSG00000156299.13|ENSP00000286827.3|S231|STCQRANSLGDLYAQ|1	TNIK
ENSG00000137309.20|ENSP00000308227.4|S36|PRKQPPVSPGTALVG|1	TNIK
ENSG00000112742.10|ENSP00000358813.2|S821|GQLVGLNSPNSILKA|1	TNIK
ENSG00000103197.18|ENSP00000219476.3|S1132|RDRVRSMSGGHGLRV|1	TNIK
ENSG00000068024.16|ENSP00000264606.3|S210|YGKTQHSSLDQSSPP|1	TNIK
ENSG00000110048.12|ENSP00000263847.1|S240|TALQRSLSELESLKL|1	TNIK
ENSG00000125503.13|ENSP00000263433.1|S509|SRIPEPESPAKPNVP|1	TNIK
ENSG00000104419.16|ENSP00000319977.8|S342|TSLDGTRSRSHTSEG|1	TNIK
ENSG00000094804.12|ENSP00000209728.4|S54|RVKALPLSPRKRLGD|1	TNIK
ENSG00000197892.13|ENSP00000427900.1|S1381|KLSRRSISSPNVNRL|1	TNIK
ENSG00000109787.13|ENSP00000261438.5|S111|IKKYSPPSPGVQPFG|1	TNIK
ENSG00000148660.20|ENSP00000410298.2|T287|SMMHRQETVECLRKF|1	TNIK
ENSG00000149115.14|ENSP00000350990.3|S691|WLDDLLASPPPSGGG|1	TNIK
ENSG00000163539.17|ENSP00000417518.2|S541|RESSRDTSPVRSFQP|1	TNIK
ENSG00000171132.14|ENSP00000306124.3|S729|QEEFKGFSYFGEDLM|1	TNIK
ENSG00000162607.13|ENSP00000343526.4|S313|ATSDTLESPPKIIPK|1	TNIK
ENSG00000103479.16|ENSP00000262133.6|S662|GLGRSITSPTTLYDR|1	TNIK
ENSG00000079435.10|ENSP00000244289.3|S855|EPMRRSVSEAALAQP|1	TNIK
ENSG00000115415.20|ENSP00000354394.4|S727|TDNLLPMSPEEFDEV|1	TNIK
ENSG00000168298.7|ENSP00000307705.4|T18|APAPAEKTPVKKKAR|1	TNIK
ENSG00000105698.16|ENSP00000222305.2|T230|PKIDGTRTPRDERRR|1	TNIK
ENSG00000167513.9|ENSP00000301019.4|S31|KLACRTPSPARPALR|1	TNIK
ENSG00000167323.11|ENSP00000300737.4|S621|SRSHSPSSPDPDTPS|1	TNIK
ENSG00000170145.5|ENSP00000305976.3|S343|RLKSHRSSFPVEQRL|1	TNIK
ENSG00000114346.13|ENSP00000376457.3|T444|TKSSKSSTPVPSKQS|1	TNIK
ENSG00000150593.18|ENSP00000280154.7|S67|KRRLRKNSSRDSGRG|1	TNIK
ENSG00000123384.14|ENSP00000243077.3|T4460|GFQHQRMTNGAMNVE|1	TNIK
ENSG00000180182.11|ENSP00000323720.1|S986|NEDDNPPSPIGGDMM|1	TNIK
ENSG00000167513.9|ENSP00000301019.4|T29|PPKLACRTPSPARPA|1	TNIK
ENSG00000134058.12|ENSP00000256443.3|T170|GSPNRAYTHQVVTRW|1	TNIK
ENSG00000070159.14|ENSP00000363667.1|S359|PAMRRSLSVEHLETK|1	TNIK
ENSG00000092964.18|ENSP00000309539.5|T509|PVCEVSVTPKTVTPA|1	TNIK
ENSG00000198157.11|ENSP00000350848.2|T31|SAMLVPVTPEVKPKR|1	TNIK
ENSG00000197471.12|ENSP00000498852.1|S351|TFFGRRKSRQGSLAM|1	TNIK
ENSG00000206053.13|ENSP00000248098.3|S97|KTSDIFGSPVTATSR|1	TNIK
ENSG00000148700.15|ENSP00000348381.4|S681|PEGSPSKSPSKKKKK|1	TNIK
ENSG00000131023.13|ENSP00000437550.1|S464|NIPVRSNSFNNPLGN|1	TNIK
ENSG00000187098.15|ENSP00000391803.2|S516|KTSSRRSSMSMEETE|1	TNIK
ENSG00000130726.12|ENSP00000253024.4|S473|SGVKRSRSGEGEVSG|1	TNIK
ENSG00000184304.16|ENSP00000333568.6|S249|GREKRSNSQSYIGRP|1	TNIK
ENSG00000185049.16|ENSP00000372335.4|T157|TTLAGPLTPPVKHFQ|1	TNIK
ENSG00000131196.17|ENSP00000389377.2|S261|ARSSRPASPCNKRKY|1	TNIK
ENSG00000185811.19|ENSP00000331614.3|S361|LAEGTPRSNHSAQDS|1	TNIK
ENSG00000164867.11|ENSP00000297494.3|S633|WRRKRKESSNTDSAG|1	TNIK
ENSG00000172346.15|ENSP00000302485.7|S58|TKRTRTYSATARASA|1	TNIK
ENSG00000253729.8|ENSP00000313420.3|S2612|MFVETQASQGTLQTR|1	TNIK
ENSG00000139687.15|ENSP00000267163.4|S780|STRPPTLSPIPHIPR|1	TNIK
ENSG00000072818.12|ENSP00000158762.3|S554|SIRPRPGSLRSKPEP|1	TNIK
ENSG00000131016.17|ENSP00000384537.2|S732|TDGILAGSQEHDPGQ|1	TNIK
ENSG00000124789.12|ENSP00000262077.3|T369|PPVQRLMTPKPVSIA|1	TNIK
ENSG00000115241.11|ENSP00000342778.4|S183|GTGEEPGSQGLNGEA|1	TNIK
ENSG00000126787.13|ENSP00000247191.2|T329|TYQVTPMTPRSANAF|1	TNIK
ENSG00000104419.16|ENSP00000319977.8|T328|TRLMRSRTASGSSVT|1	TNIK
ENSG00000123384.14|ENSP00000243077.3|S4523|GSRHSLASTDEKREL|1	TNIK
ENSG00000116604.18|ENSP00000271555.5|S444|SIKSEPVSPSRERSP|1	TNIK
ENSG00000184304.16|ENSP00000333568.6|S205|GVRRRRLSNVSLTGV|1	TNIK
ENSG00000205250.9|ENSP00000368686.3|S244|QEASRPNSPQLTPTA|1	TNIK
ENSG00000138182.14|ENSP00000360793.3|T1644|VKHPGCTTPVTVKIP|1	TNIK
ENSG00000139687.15|ENSP00000267163.4|T373|VNVIPPHTPVRTVMN|1	TNIK
ENSG00000115524.17|ENSP00000335321.6|T244|GRAKGSETPGATPGS|1	TNIK
ENSG00000116584.20|ENSP00000354837.4|S151|LSLAKSVSTTNIAGH|1	TNIK
ENSG00000147140.16|ENSP00000276079.8|T450|GIGAIGGTPPAFNRA|1	TNIK
ENSG00000126561.16|ENSP00000341208.4|S780|DSLDSRLSPPAGLFT|1	TNIK
ENSG00000075413.18|ENSP00000411397.2|S601|SQTRSRGSTNLFSKL|1	TNIK
ENSG00000158195.11|ENSP00000483313.1|S308|PPAPPLGSPPGPKPG|1	TNIK
ENSG00000130816.16|ENSP00000345739.3|S154|AKPEPSPSPRITRKS|1	TNIK
ENSG00000070814.22|ENSP00000367028.4|S583|LQAKPTSSPAKGPPQ|1	TNIK
ENSG00000166592.12|ENSP00000299759.6|S273|AGTRRRESLGKKAKR|1	TNIK
ENSG00000075043.18|ENSP00000352035.2|S457|VAAKGKGSPQAQTVR|1	TNIK
ENSG00000077463.15|ENSP00000337332.1|S338|PKRERPTSPAPHRPP|1	TNIK
ENSG00000141568.21|ENSP00000335677.5|S373|SSRSAPASPNHAGVL|1	TNIK
ENSG00000163220.11|ENSP00000357727.3|T113|KPGLGEGTP______|1	TNIK
ENSG00000124789.12|ENSP00000262077.3|S338|IVSSPLNSPLDRSGI|1	TNIK
ENSG00000127022.15|ENSP00000247461.4|S583|EDEILNRSPRNRKPR|1	TNIK
ENSG00000125753.14|ENSP00000245932.5|S322|TTLPRMKSSSSVTTS|1	TNIK
ENSG00000140396.13|ENSP00000399968.2|S499|MSPGVAGSPRIPPSQ|1	TNIK
ENSG00000047849.21|ENSP00000353375.6|T917|SAKPSSTTPRLSRLA|1	TNIK
ENSG00000162889.11|ENSP00000356070.4|T222|TSHNSLTTPCYTPYY|1	TNIK
ENSG00000078053.17|ENSP00000348602.2|T310|VPPLPKVTPTKELQQ|1	TNIK
ENSG00000108055.10|ENSP00000354720.5|S1083|ESERGSGSQSSVPSV|1	TNIK
ENSG00000162302.13|ENSP00000333896.4|S196|EEKERTFSFCGTIEY|1	TNIK
ENSG00000132356.11|ENSP00000380317.2|T490|EAKSGTATPQRSGSV|1	TNIK
ENSG00000171132.14|ENSP00000306124.3|S350|RSKSAPTSPCDQEIK|1	TNIK
ENSG00000115524.17|ENSP00000335321.6|T248|GSETPGATPGSKIWD|1	TNIK
ENSG00000172977.13|ENSP00000366245.3|S90|LPGSRPGSPEREVPA|1	TNIK
ENSG00000065534.18|ENSP00000353452.3|S1776|GRKSSTGSPTSPLNA|1	TNIK
ENSG00000113441.16|ENSP00000231368.5|S91|RSSGLRNSATGYRQS|1	TNIK
ENSG00000073111.14|ENSP00000265056.7|S139|RRGLLYDSDEEDEER|1	TNIK
ENSG00000141456.16|ENSP00000460300.2|S477|ADALKLRSPRGSPDG|1	TNIK
ENSG00000100968.14|ENSP00000250373.4|S213|ASRFGLGSPLPSPRA|1	TNIK
ENSG00000153048.11|ENSP00000311847.4|S52|TRRTRTFSATVRASQ|1	TNIK
ENSG00000124126.14|ENSP00000361009.3|S436|KDRRRKLSTVPKCFL|1	TNIK
ENSG00000029363.17|ENSP00000435210.1|S531|KSTFREESPLRIKMI|1	TNIK
ENSG00000104419.16|ENSP00000319977.8|T346|GTRSRSHTSEGTRSR|1	TNIK
ENSG00000091651.9|ENSP00000219097.2|T195|REPGDVATPPRKRKK|1	TNIK
ENSG00000197535.14|ENSP00000382177.3|S1652|GLRKRTSSIADEGTY|1	TNIK
ENSG00000140044.13|ENSP00000498745.1|T148|VRTDSVKTPESEGNP|1	TNIK
ENSG00000151067.22|ENSP00000382563.1|S1898|ASLGRRASFHLECLK|1	TNIK
ENSG00000158710.15|ENSP00000357077.5|S163|KENPRNFSDNQLQEG|1	TNIK
ENSG00000078018.20|ENSP00000353508.4|T1613|PPSYSSRTPGTPGTP|1	TNIK
ENSG00000115942.9|ENSP00000234296.2|T226|SAPVGKETPSKRMKR|1	TNIK
ENSG00000143851.15|ENSP00000309116.3|S149|RLQERRGSNVALMLD|1	TNIK
ENSG00000104812.15|ENSP00000317904.3|S645|RPASVPPSPSLSRHS|1	TNIK
ENSG00000068305.17|ENSP00000453095.1|S253|GKVMPTKSPPPPGGG|1	TNIK
ENSG00000112640.15|ENSP00000417963.1|S573|KVLLRRKSELPQDVY|1	TNIK
ENSG00000102225.16|ENSP00000349762.4|S153|SRRLRRVSLSEIGFG|1	TNIK
ENSG00000104419.16|ENSP00000319977.8|S364|SEGTRSRSHTSEGAH|1	TNIK
ENSG00000124789.12|ENSP00000262077.3|T413|TGYEKNMTPGQNREQ|1	TNIK
ENSG00000012048.23|ENSP00000350283.3|S1524|LQNRNYPSQEELIKV|1	TNIK
ENSG00000134852.15|ENSP00000426983.1|S427|ALERFDHSPTPSASS|1	TNIK
ENSG00000144560.15|ENSP00000404251.2|S58|RTGPPPISPSKRKFS|1	TNIK
ENSG00000141564.15|ENSP00000307272.3|S877|HIHQAGGSPPASSTS|1	TNIK
ENSG00000103479.16|ENSP00000262133.6|S1068|HKNETMLSPREKIFY|1	TNIK
ENSG00000127328.21|ENSP00000447300.1|S288|KGHTRNKSTSSAMSG|1	TNIK
ENSG00000115355.17|ENSP00000410608.1|S1417|INRERQKSLTLTPTR|1	TNIK
ENSG00000153187.20|ENSP00000491215.1|S59|AMEPGNGSLDLGGDS|1	TNIK
ENSG00000005810.18|ENSP00000444596.2|S3478|TVFQRSYSVVASEYD|1	TNIK
ENSG00000113758.13|ENSP00000308532.5|S142|NGLARLSSPVLHRLR|1	TNIK
ENSG00000092330.18|ENSP00000267415.7|S330|ASTGKSKSPCQTLGG|1	TNIK
ENSG00000094880.11|ENSP00000378350.2|T562|QLRNQGETPTTEVPA|1	TNIK
ENSG00000117222.14|ENSP00000264515.6|S497|SKGKEKDSPFKPKLY|1	TNIK
ENSG00000175054.16|ENSP00000343741.4|T1989|LCFPENETPPEGKNM|1	TNIK
ENSG00000155792.10|ENSP00000286234.5|S265|STSFMSVSPSKEIKI|1	TNIK
ENSG00000204673.10|ENSP00000375709.1|S183|PTQQYAKSLPVSVPV|1	TNIK
ENSG00000102225.16|ENSP00000349762.4|S110|NHPPRKISTEDINKR|1	TNIK
ENSG00000116285.13|ENSP00000366702.5|S251|RRLRRSHSGPAGSFN|1	TNIK
ENSG00000080839.12|ENSP00000362768.3|S650|SVHERYSSPTAGSAK|1	TNIK
ENSG00000105619.13|ENSP00000375639.1|S180|PAPPEPGSPAPGEGP|1	TNIK
ENSG00000141564.15|ENSP00000307272.3|S719|PCTPRLRSVSSYGNI|1	TNIK
ENSG00000125686.12|ENSP00000300651.6|T1215|PMKPVPGTPPSSKAK|1	TNIK
ENSG00000068305.17|ENSP00000453095.1|S492|PNTEDRESPSVKRMR|1	TNIK
ENSG00000204120.15|ENSP00000362664.5|S593|MWGRVPFSPGPAPPP|1	TNIK
ENSG00000160007.19|ENSP00000500409.1|S1174|RFASYRTSFSVGSDD|1	TNIK
ENSG00000170525.21|ENSP00000369100.4|S461|NPLMRRNSVTPLASP|1	TNIK
ENSG00000058272.19|ENSP00000389168.2|S695|QARQSRRSTQGVTLT|1	TNIK
ENSG00000067606.17|ENSP00000383712.2|T377|TSEPVQLTPDDEDAI|1	TNIK
ENSG00000118689.15|ENSP00000385824.1|S294|QLSKWPGSPTSRSSD|1	TNIK
ENSG00000116675.16|ENSP00000378735.3|S570|SATSTSASPTLRVGE|1	TNIK
ENSG00000081189.16|ENSP00000421925.5|S222|GYGNPRNSPGLLVSP|1	TNIK
ENSG00000114346.13|ENSP00000376457.3|T359|YLYEKANTPELKKSV|1	TNIK
ENSG00000065534.18|ENSP00000353452.3|S1779|SSTGSPTSPLNAEKL|1	TNIK
ENSG00000109906.14|ENSP00000338157.4|T282|RGKEGPGTPTRSSVI|1	TNIK
ENSG00000092330.18|ENSP00000267415.7|S295|FPFRNLGSPTQVISK|1	TNIK
ENSG00000075340.23|ENSP00000264436.3|S701|PEGSPSKSPSKKKKK|1	TNIK
ENSG00000134308.14|ENSP00000238081.3|S232|LTLWTSDSAGEECDA|1	TNIK
ENSG00000077235.18|ENSP00000348510.4|S667|VRLVRNLSEEGLLRL|1	TNIK
ENSG00000197971.16|ENSP00000348273.2|T232|KNIVTPRTPPPSQGK|1	TNIK
ENSG00000162704.16|ENSP00000352918.6|S77|AVKDRAGSIVLKVLI|1	TNIK
ENSG00000124789.12|ENSP00000262077.3|T388|VYFKPSLTPSGEFRK|1	TNIK
ENSG00000187840.5|ENSP00000340691.4|S101|SQSHLRNSPEDKRAG|1	TNIK
ENSG00000113163.17|ENSP00000494110.2|S132|SSLRRHGSMVSLVSG|1	TNIK
ENSG00000117592.9|ENSP00000342026.5|T177|TAEKRVATPVDWKDG|1	TNIK
ENSG00000104738.18|ENSP00000496964.1|S32|RSEDARSSPSQRRRG|1	TNIK
ENSG00000085721.13|ENSP00000198767.7|S44|LENDFFNSPPRKTVR|1	TNIK
ENSG00000068305.17|ENSP00000453095.1|S406|SIKSEPISPPRDRMT|1	TNIK
ENSG00000130396.20|ENSP00000404595.2|T1352|TPAAIPATPVAVSQP|1	TNIK
ENSG00000124357.13|ENSP00000244204.5|S76|RSLGLSLSGGDQEDA|1	TNIK
ENSG00000160789.20|ENSP00000357283.4|S404|RSRGRASSHSSQTQG|1	TNIK
ENSG00000077150.20|ENSP00000499294.1|S222|QPIHDSKSPGASNLK|1	TNIK
ENSG00000165240.20|ENSP00000345728.6|S1466|YSRASINSLLSDKRS|1	TNIK
ENSG00000101412.13|ENSP00000345571.5|S375|PVDEDRLSPLVAADS|1	TNIK
ENSG00000105171.10|ENSP00000465213.1|S10|SVIYHALSQKEANDS|1	TNIK
ENSG00000105662.16|ENSP00000323332.7|S151|TSWRRTNSDSALHQS|1	TNIK
ENSG00000068796.18|ENSP00000385622.3|S135|SSAQQNGSVSDISPV|1	TNIK
ENSG00000170145.5|ENSP00000305976.3|T484|RSGQRRHTLSEVTNQ|1	TNIK
ENSG00000147133.15|ENSP00000362895.4|S307|PPPEQCLSDDEITMM|1	TNIK
ENSG00000066044.15|ENSP00000385269.1|S202|LLSQLYHSPARRFGG|1	TNIK
ENSG00000172757.13|ENSP00000309629.5|S23|NDMKVRKSSTPEEVK|1	TNIK
ENSG00000266964.5|ENSP00000481244.1|S83|EEGTFRSSIRRLSTR|1	TNIK
ENSG00000196235.14|ENSP00000404029.4|S666|VGGFAPMSPRISSPM|1	TNIK
ENSG00000149557.14|ENSP00000278919.3|S58|SEIISFKSMEDLVNE|1	TNIK
ENSG00000136807.14|ENSP00000362361.4|S347|APPRRKGSQITQQST|1	TNIK
ENSG00000163904.13|ENSP00000296257.5|S344|GLLRRKVSIIETKEK|1	TNIK
ENSG00000124788.18|ENSP00000244769.3|S775|ATRKRRWSAPESRKL|1	TNIK
ENSG00000184357.5|ENSP00000330074.4|T11|TAPAETATPAPVEKS|1	TNIK
ENSG00000134982.17|ENSP00000257430.4|S1360|EFSSGAKSPSKSGAQ|1	TNIK
ENSG00000153048.11|ENSP00000311847.4|S30|TPRSRERSPSPLRGN|1	TNIK
ENSG00000123836.15|ENSP00000356047.3|S466|PVRMRRNSFTPLSSS|1	TNIK
ENSG00000156970.13|ENSP00000287598.7|S543|LSEKKNKSPPADPPR|1	TNIK
ENSG00000113657.13|ENSP00000381526.3|S518|KGGTPAGSARGSPTR|1	TNIK
ENSG00000175084.12|ENSP00000363071.3|T17|RVSSYRRTFGGAPGF|1	TNIK
ENSG00000141577.14|ENSP00000269392.4|S78|NNLRRSNSTTQVSQP|1	TNIK
ENSG00000160741.17|ENSP00000357622.1|S433|HHRRVPLSPLSLLAG|1	TNIK
ENSG00000172943.20|ENSP00000350676.5|S120|GKPVKTGSPTFVREL|1	TNIK
ENSG00000122565.19|ENSP00000379670.2|S93|KDGTKRKSLSDSESD|1	TNIK
ENSG00000088367.23|ENSP00000337168.2|S407|QAQTRQASALIDRPA|1	TNIK
ENSG00000174996.11|ENSP00000399403.1|S608|LSDSRTLSSSSMDLS|1	TNIK
ENSG00000160791.13|ENSP00000292303.4|S349|STGEQEISVGL____|1	TNIK
ENSG00000122545.20|ENSP00000344868.7|T228|KIYEFPETDDEEENK|1	TNIK
ENSG00000106211.9|ENSP00000248553.6|T143|RCFTRKYTLPPGVDP|1	TNIK
ENSG00000155438.12|ENSP00000285814.4|T238|QGPTPVCTPTFLERR|1	TNIK
ENSG00000116604.18|ENSP00000271555.5|S98|KGFNGCDSPEPDGED|1	TNIK
ENSG00000060491.16|ENSP00000290291.6|S378|EDRPEPLSPKESKKR|1	TNIK
ENSG00000100784.12|ENSP00000479667.1|S376|EKLFQGYSFVAPSIL|1	TNIK
ENSG00000111276.11|ENSP00000228872.4|S178|EENVSDGSPNAGSVE|1	TNIK
ENSG00000158769.18|ENSP00000357005.5|S284|KVIYSQPSARSEGEF|1	TNIK
ENSG00000115355.17|ENSP00000410608.1|S1675|HHKIKTGSPGSEVVT|1	TNIK
ENSG00000140464.20|ENSP00000268058.3|S518|PSTSKAVSPPHLDGP|1	TNIK
ENSG00000069399.15|ENSP00000164227.5|S41|KRPLRAPSPEPAAPR|1	TNIK
ENSG00000175130.7|ENSP00000362638.4|S120|GGDSSASSPTEEEQE|1	TNIK
ENSG00000183765.22|ENSP00000385747.1|S379|SKILGETSLMRTLCG|1	TNIK
ENSG00000130177.16|ENSP00000348554.3|T581|TAEETGLTPLETSRK|1	TNIK
ENSG00000112118.20|ENSP00000472940.2|S160|KTIERRYSDLTTLVA|1	TNIK
ENSG00000139687.15|ENSP00000267163.4|S612|MYLSPVRSPKKKGST|1	TNIK
ENSG00000116584.20|ENSP00000354837.4|S960|SRLSPPHSPRDFTRM|1	TNIK
ENSG00000197405.8|ENSP00000347197.2|S332|EESVVRESKSFTRST|1	TNIK
ENSG00000090020.11|ENSP00000263980.3|S693|VPAHKLDSPTMSRAR|1	TNIK
ENSG00000109062.12|ENSP00000262613.5|S290|PALVRSASSDTSEEL|1	TNIK
ENSG00000137764.20|ENSP00000178640.5|S149|SNSLKKSSAELKKIL|1	TNIK
ENSG00000137497.18|ENSP00000377298.4|T2015|SCFPRPMTPRDRHEG|1	TNIK
ENSG00000155506.17|ENSP00000336721.4|S689|EPSTIARSLPTTVPE|1	TNIK
ENSG00000135476.12|ENSP00000257934.4|S1126|IAPSTNSSPVLKTKP|1	TNIK
ENSG00000198909.8|ENSP00000354485.4|S166|EPRSRHLSVSSQNPG|1	TNIK
ENSG00000130177.16|ENSP00000348554.3|S560|KTLKNIISPPWDFRE|1	TNIK
ENSG00000121152.10|ENSP00000240423.4|T49|APLNIPGTPVLEDFP|1	TNIK
ENSG00000132356.11|ENSP00000380317.2|T388|ETPRARHTLDELNPQ|1	TNIK
ENSG00000065243.20|ENSP00000359552.3|S535|VNHSGTFSPQAPVPT|1	TNIK
ENSG00000178913.8|ENSP00000312709.5|S264|LQDKLNESDEQHQEN|1	TNIK
ENSG00000149269.10|ENSP00000348696.4|S174|TPAVPPVSEDEDDDD|1	TNIK
ENSG00000087470.18|ENSP00000450399.1|S616|PIPIMPASPQKGHAV|1	TNIK
ENSG00000152422.16|ENSP00000421491.1|S260|KDDSIISSLDVTDIA|1	TNIK
ENSG00000205581.11|ENSP00000370125.5|S25|KRRSARLSAKPPAKV|1	TNIK
ENSG00000136807.14|ENSP00000362361.4|T186|NSQPNRYTNRVVTLW|1	TNIK
ENSG00000115020.17|ENSP00000264380.4|S307|PARNRSASITNLSLD|1	TNIK
ENSG00000130592.16|ENSP00000308383.4|S252|PKLARQASIELPSMA|1	TNIK
ENSG00000149273.15|ENSP00000434643.1|T221|KDEILPTTPISEQKG|1	TNIK
ENSG00000104517.13|ENSP00000429084.1|T637|PYKRRRSTPAPKEEE|1	TNIK
ENSG00000102098.19|ENSP00000251900.4|S590|SPLVGDISPKSSPHE|1	TNIK
ENSG00000080839.12|ENSP00000362768.3|S975|HIKQQPGSPRRISQQ|1	TNIK
ENSG00000107882.12|ENSP00000358918.4|S346|RAPSRKDSLESDSST|1	TNIK
ENSG00000129675.16|ENSP00000250617.6|S225|KSSERPLSPKAVKGF|1	TNIK
ENSG00000106571.14|ENSP00000379258.3|S980|VHAPRRCSDGGAHGY|1	TNIK
ENSG00000086758.16|ENSP00000262854.6|S3797|QAATSESSQSEASVR|1	TNIK
ENSG00000128591.15|ENSP00000327145.8|S2233|LGRERLGSFGSITRQ|1	TNIK
ENSG00000020922.13|ENSP00000325863.4|S676|TSSSKIMSQSQVSKG|1	TNIK
ENSG00000141543.12|ENSP00000497641.1|T163|GQHVVAGTPGRVFDM|1	TNIK
ENSG00000278540.5|ENSP00000478547.1|S80|LHIRSSMSGLHLVKQ|1	TNIK
ENSG00000206560.11|ENSP00000382379.2|S1011|TNTSKTVSFEALPIM|1	TNIK
ENSG00000160789.20|ENSP00000357283.4|T19|SGAQASSTPLSPTRI|1	TNIK
ENSG00000167566.17|ENSP00000337998.6|S767|RVDLEPVSPRSCLTK|1	TNIK
ENSG00000088325.16|ENSP00000300403.6|T72|NLQQAIVTPLKPVDN|1	TNIK
ENSG00000169032.10|ENSP00000302486.5|T286|VEGDAAETPPRPRTP|1	TNIK
ENSG00000198793.13|ENSP00000354558.4|S2478|TGTTVPESIHSFIGD|1	TNIK
ENSG00000085832.17|ENSP00000360798.3|S796|RSINKLDSPDPFKLN|1	TNIK
ENSG00000100227.18|ENSP00000252115.5|S385|PRRVNSASSSNPPAE|1	TNIK
ENSG00000100813.14|ENSP00000262710.1|S1331|HSRSRSRSTPVRDRG|1	TNIK
ENSG00000104419.16|ENSP00000319977.8|S332|RSRTASGSSVTSLDG|1	TNIK
ENSG00000197971.16|ENSP00000348273.2|S299|GRDSRSGSPMARR__|1	TNIK
ENSG00000152422.16|ENSP00000421491.1|S328|LETLRNSSPEDLFDE|1	TNIK
ENSG00000168303.9|ENSP00000304553.5|T120|QGSPRTSTPFGSGRV|1	TNIK
ENSG00000111057.11|ENSP00000373487.3|S34|RPVSSAASVYAGAGG|1	TNIK
ENSG00000165304.8|ENSP00000298048.2|S336|PVRLRLSSFSCGQAS|1	TNIK
ENSG00000124789.12|ENSP00000262077.3|S320|QSLEKMSSPLADAKR|1	TNIK
ENSG00000080839.12|ENSP00000362768.3|S988|QQHSIYISPHKNGSG|1	TNIK
ENSG00000028310.18|ENSP00000419765.1|S588|DPYEFLQSPEPAASA|1	TNIK
ENSG00000115904.13|ENSP00000384675.2|S1134|PHGPRSASVSSISLT|1	TNIK
ENSG00000140577.16|ENSP00000268184.6|S329|SGLQSSRSNPSIQAT|1	TNIK
ENSG00000177733.7|ENSP00000316042.4|S84|VELKRAVSREDSARP|1	TNIK
ENSG00000198730.9|ENSP00000355013.2|S1081|RRPRRQRSDQDSDSD|1	TNIK
ENSG00000171368.12|ENSP00000353785.5|S159|SGVTKAISSPTVSRL|1	TNIK
ENSG00000005156.12|ENSP00000367787.3|S210|TTTGQVTSPVKGASF|1	TNIK
ENSG00000101224.17|ENSP00000245960.5|S353|VQNKRRRSVTPPEEQ|1	TNIK
ENSG00000141568.21|ENSP00000335677.5|S428|FAQSAPGSPLSSQPV|1	TNIK
ENSG00000185591.10|ENSP00000329357.4|S59|GGQESQPSPLALLAA|1	TNIK
ENSG00000113916.18|ENSP00000384371.2|S333|KGLVSPQSPQKSDCQ|1	TNIK
ENSG00000169047.5|ENSP00000304895.4|S527|RFRKRTHSAGTSPTI|1	TNIK
ENSG00000108443.14|ENSP00000225577.4|S441|SPRRFIGSPRTPVSP|1	TNIK
ENSG00000101654.17|ENSP00000372804.2|T77|SSSCGKDTPSKKRKL|1	TNIK
ENSG00000116701.15|ENSP00000356505.4|T233|EPPPRPKTPEIFRAL|1	TNIK
ENSG00000198793.13|ENSP00000354558.4|S2448|RSRTRTDSYSAGQSV|1	TNIK
ENSG00000068024.16|ENSP00000264606.3|S632|RPLSRAQSSPASATF|1	TNIK
ENSG00000141564.15|ENSP00000307272.3|S722|PRLRSVSSYGNIRAV|1	TNIK
ENSG00000058272.19|ENSP00000389168.2|S445|LGLRKTGSYGALAEI|1	TNIK
ENSG00000152661.9|ENSP00000282561.3|S328|GQAGSTISNSHAQPF|1	TNIK
ENSG00000115524.17|ENSP00000335321.6|T142|PFADGGKTPDPKMNA|1	TNIK
ENSG00000135525.18|ENSP00000346581.2|S209|SSATLLNSPDRARRL|1	TNIK
ENSG00000104375.17|ENSP00000390500.2|S385|TMKRNATSPQVQRPS|1	TNIK
ENSG00000169083.17|ENSP00000363822.3|S96|QQQGEDGSPQAHRRG|1	TNIK
ENSG00000110713.17|ENSP00000352091.5|T546|AAQKALTTPTHYKLT|1	TNIK
ENSG00000160007.19|ENSP00000500409.1|S1236|PKPKPRPSITKATWE|1	TNIK
ENSG00000130592.16|ENSP00000308383.4|S204|KLIDRTESLNRSIEK|1	TNIK
ENSG00000146670.10|ENSP00000275517.3|S33|LRRSQRKSGSELPSI|1	TNIK
ENSG00000196924.18|ENSP00000358866.3|S1459|KCSGPGLSPGMVRAN|1	TNIK
ENSG00000136003.15|ENSP00000310623.9|S14|FRLRRAASALLLRSP|1	TNIK
ENSG00000263001.6|ENSP00000460070.1|S784|GVPFRRPSTFGIPRL|1	TNIK
ENSG00000138639.18|ENSP00000378611.1|S402|LSGSKTNSPKNSVHK|1	TNIK
ENSG00000196396.10|ENSP00000360683.3|S50|RNRYRDVSPFDHSRI|1	TNIK
ENSG00000075413.18|ENSP00000411397.2|S598|TPLSQTRSRGSTNLF|1	TNIK
ENSG00000157554.19|ENSP00000288319.7|S96|KGGKMVGSPDTVGMN|1	TNIK
ENSG00000149782.11|ENSP00000443631.1|S537|PSLEPQKSLGDEGLN|1	TNIK
ENSG00000181163.13|ENSP00000296930.5|T219|KDSKPSSTPRSKGQE|1	TNIK
ENSG00000131828.14|ENSP00000394382.2|S232|NRYGMGTSVERAAAS|1	TNIK
ENSG00000186001.14|ENSP00000393579.2|S419|RRISHEGSPVKPVAI|1	TNIK
ENSG00000168918.14|ENSP00000405338.2|S243|RLFDQQLSPGLRPRP|1	TNIK
ENSG00000179151.13|ENSP00000320503.4|S161|SFRRRHNSWSSSSRH|1	TNIK
ENSG00000277443.3|ENSP00000478061.1|S27|GEAAVASSPSKANGQ|1	TNIK
ENSG00000112208.11|ENSP00000359727.4|S20|GRFCRSSSMADRSSR|1	TNIK
ENSG00000131016.17|ENSP00000384537.2|S698|RARRGSSSDEEGGPK|1	TNIK
ENSG00000155506.17|ENSP00000336721.4|T572|KILIVTQTPHYMRRH|1	TNIK
ENSG00000113916.18|ENSP00000384371.2|S343|KSDCQPNSPTESCSS|1	TNIK
ENSG00000006453.14|ENSP00000005260.8|S331|PSLQRSVSVATGLNM|1	TNIK
ENSG00000160789.20|ENSP00000357283.4|S301|QSRIRIDSLSAQLSQ|1	TNIK
ENSG00000137672.13|ENSP00000340913.3|S14|FGPRRGSSPRGAAGA|1	TNIK
ENSG00000134508.12|ENSP00000256925.7|S313|RCRTLSGSPRPKNFK|1	TNIK
ENSG00000079432.7|ENSP00000458663.2|S173|PGKRRTQSLSALPKE|1	TNIK
ENSG00000080493.17|ENSP00000264485.5|S1026|KKKKKKGSLDSDNDD|1	TNIK
ENSG00000113580.15|ENSP00000377977.2|S211|PGKETNESPWRSDLL|1	TNIK
ENSG00000065534.18|ENSP00000353452.3|S1773|GLSGRKSSTGSPTSP|1	TNIK
ENSG00000170421.12|ENSP00000447566.1|S24|PRAFSSRSYTSGPGS|1	TNIK
ENSG00000033327.13|ENSP00000354952.4|S623|ALDFQPSSPSPHRKP|1	TNIK
ENSG00000118200.14|ENSP00000236925.4|S464|RGITRSISNEGLTLN|1	TNIK
ENSG00000135090.14|ENSP00000376317.3|S324|RNGPLNESQEDEEDS|1	TNIK
ENSG00000067369.14|ENSP00000263801.3|S1678|ITSEEERSPAKRGRK|1	TNIK
ENSG00000150995.19|ENSP00000497605.1|S1598|RNAARRDSVLAASRD|1	TNIK
ENSG00000143375.15|ENSP00000271636.7|S137|GKLLRSHSQASLAGP|1	TNIK
ENSG00000127663.15|ENSP00000159111.3|T1065|AKRPRVGTPLATEDS|1	TNIK
ENSG00000150995.19|ENSP00000497605.1|S1764|RPSGRRESLTSFGNG|1	TNIK
ENSG00000160007.19|ENSP00000500409.1|S1150|LERGRKVSIVSKPVL|1	TNIK
ENSG00000276043.5|ENSP00000498698.1|S95|SELSDTDSGCCLGQS|1	TNIK
ENSG00000008056.14|ENSP00000295987.7|S605|AGPTRQASQAGPVPR|1	TNIK
ENSG00000137154.13|ENSP00000369757.4|S235|IAKRRRLSSLRASTS|1	TNIK
ENSG00000131747.15|ENSP00000411532.1|S1247|KNENTEGSPQEDGVE|1	TNIK
ENSG00000180176.15|ENSP00000370571.1|S19|KGFRRAVSELDAKQA|1	TNIK
ENSG00000117632.23|ENSP00000387858.2|S25|QAFELILSPRSKESV|1	TNIK
ENSG00000184481.17|ENSP00000363377.3|S262|TFRPRSSSNASSVST|1	TNIK
ENSG00000176915.15|ENSP00000350686.5|S528|RAFAGPLSPAKAEDF|1	TNIK
ENSG00000123143.13|ENSP00000242783.7|T774|GYGDRTSTFCGTPEF|1	TNIK
ENSG00000137693.14|ENSP00000282441.5|S61|IVHVRGDSETDLEAL|1	TNIK
ENSG00000132670.20|ENSP00000369756.3|S189|QAGSHSNSFRLSNGR|1	TNIK
ENSG00000167323.11|ENSP00000300737.4|S575|LVEKLPDSPALAKKA|1	TNIK
ENSG00000106571.14|ENSP00000379258.3|S849|NMLNRRDSSASTISS|1	TNIK
ENSG00000184708.18|ENSP00000328103.5|S587|YLRPRIPSPIGFTPG|1	TNIK
ENSG00000108443.14|ENSP00000225577.4|S447|GSPRTPVSPVKFSPG|1	TNIK
ENSG00000103313.12|ENSP00000219596.1|S242|SGKMRPRSLEVTIST|1	TNIK
ENSG00000158402.20|ENSP00000321656.6|S216|SGLYRSPSMPENLNR|1	TNIK
ENSG00000111206.13|ENSP00000352901.4|T611|ETLPISSTPSKSVLP|1	TNIK
ENSG00000106211.9|ENSP00000248553.6|S82|RALSRQLSSGVSEIR|1	TNIK
ENSG00000136997.20|ENSP00000367207.3|T58|KKFELLPTPPLSPSR|1	TNIK
ENSG00000080345.18|ENSP00000390181.2|S2205|VNKVRRVSFADPIYQ|1	TNIK
ENSG00000145604.16|ENSP00000274255.6|S64|SNLGHPESPPRKRLK|1	TNIK
ENSG00000171368.12|ENSP00000353785.5|S32|DRAAKRLSLESEGAG|1	TNIK
ENSG00000076382.17|ENSP00000323300.5|S135|KTIVLVPSPLGQQQD|1	TNIK
ENSG00000137309.20|ENSP00000308227.4|S44|PGTALVGSQKEPSEV|1	TNIK
ENSG00000198771.11|ENSP00000356828.3|S83|PKFKVKSSPLIEKLQ|1	TNIK
ENSG00000163932.15|ENSP00000331602.3|S645|LNEKARLSYSDKNLI|1	TNIK
ENSG00000180370.10|ENSP00000314067.3|S20|APPVRMSSTIFSTGG|1	TNIK
ENSG00000139687.15|ENSP00000267163.4|S249|AVIPINGSPRTPRRG|1	TNIK
ENSG00000135842.17|ENSP00000356481.3|S602|ASPARRASAILPGVL|1	TNIK
ENSG00000122786.20|ENSP00000354826.2|S759|KTPDGNKSPAPKPSD|1	TNIK
ENSG00000165304.8|ENSP00000298048.2|S356|DIKSNNWSLEDVTAS|1	TNIK
ENSG00000197405.8|ENSP00000347197.2|S338|ESKSFTRSTVDTMAQ|1	TNIK
ENSG00000141577.14|ENSP00000269392.4|S47|KPIVRSVSVVTGSEQ|1	TNIK
ENSG00000113368.12|ENSP00000261366.5|S405|VTVSRASSSRSVRTT|1	TNIK
ENSG00000198901.14|ENSP00000377793.3|T481|RRGLAPNTPGKARKL|1	TNIK
ENSG00000175084.12|ENSP00000363071.3|S60|VYQVSRTSGGAGGLG|1	TNIK
ENSG00000008294.21|ENSP00000262013.7|T586|NAPTSHVTPSVKKRS|1	TNIK
ENSG00000079432.7|ENSP00000458663.2|S1409|SAPEDPTSPKRKMRR|1	TNIK
ENSG00000106683.15|ENSP00000336740.2|S323|KDLGRSESLRVVCRP|1	TNIK
ENSG00000149554.13|ENSP00000435371.1|S280|AKRPRVTSGGVSESP|1	TNIK
ENSG00000185650.10|ENSP00000388402.2|S92|RFRDRSFSEGGERLL|1	TNIK
ENSG00000152661.9|ENSP00000282561.3|S368|QRPSSRASSRASSRP|1	TNIK
ENSG00000090020.11|ENSP00000263980.3|S796|QRIQRCLSDPGPHPE|1	TNIK
ENSG00000104419.16|ENSP00000319977.8|T366|GTRSRSHTSEGAHLD|1	TNIK
ENSG00000116604.18|ENSP00000271555.5|S180|LTDPRLLSPQQPALQ|1	TNIK
ENSG00000131196.17|ENSP00000389377.2|S241|PRHSPSTSPRASVTE|1	TNIK
ENSG00000115956.10|ENSP00000234313.7|S117|ARKSTRRSIRLPETI|1	TNIK
ENSG00000185122.11|ENSP00000431512.1|S121|NIKRKVTSVSTLKSE|1	TNIK
ENSG00000075340.23|ENSP00000264436.3|S693|SVTSGPMSPEGSPSK|1	TNIK
ENSG00000143379.12|ENSP00000271640.5|S1066|RNYGYNPSPVKPEGL|1	TNIK
ENSG00000104722.14|ENSP00000221166.5|S615|EKPEKAKSPVPKSPV|1	TNIK
ENSG00000072062.14|ENSP00000309591.3|S339|EEEEIRVSINEKCGK|1	TNIK
ENSG00000101224.17|ENSP00000245960.5|S323|QRLFRSPSMPCSVIR|1	TNIK
ENSG00000171132.14|ENSP00000306124.3|S368|NNIRKALSFDNRGEE|1	TNIK
ENSG00000136111.14|ENSP00000366863.3|S318|EFRSRCSSVTGVQRR|1	TNIK
ENSG00000136878.13|ENSP00000313811.4|S333|RMKDRKFSWGQQRTN|1	TNIK
ENSG00000175073.8|ENSP00000309031.4|S768|TPTKAPYSPTTSKEK|1	TNIK
ENSG00000111676.15|ENSP00000379915.2|S739|EEYETPESPVPPARS|1	TNIK
ENSG00000196588.19|ENSP00000385835.1|S333|CGLARQNSTSLTGKP|1	TNIK
ENSG00000133026.13|ENSP00000269243.4|S1937|RGGPISFSSSRSGRR|1	TNIK
ENSG00000137154.13|ENSP00000369757.4|S240|RLSSLRASTSKSESS|1	TNIK
ENSG00000167978.17|ENSP00000301740.8|S1499|TPRPRSRSPSSPELN|1	TNIK
ENSG00000152137.7|ENSP00000281938.3|T87|GVPAEGRTPPPFPGE|1	TNIK
ENSG00000184708.18|ENSP00000328103.5|S752|PSADRDSSPTTNSKL|1	TNIK
ENSG00000276043.5|ENSP00000498698.1|S639|QQEGGFASPRTGKGK|1	TNIK
ENSG00000102119.11|ENSP00000358857.4|S49|ETQRRRLSPPSSSAA|1	TNIK
ENSG00000161800.13|ENSP00000309871.5|S203|GPVKKTRSIGSAVDQ|1	TNIK
ENSG00000221978.12|ENSP00000383611.3|S330|LDGTSGFSPAPKLVE|1	TNIK
ENSG00000185122.11|ENSP00000431512.1|S303|RVKEEPPSPPQSPRV|1	TNIK
ENSG00000096063.16|ENSP00000362931.2|S33|SETQHRGSAPHSESD|1	TNIK
ENSG00000061273.18|ENSP00000404394.2|S155|FPLRKTVSEPNLKLR|1	TNIK
ENSG00000011405.13|ENSP00000265970.6|S259|KVSNLQVSPKSEDIS|1	TNIK
ENSG00000139687.15|ENSP00000267163.4|T826|LPTPTKMTPRSRILV|1	TNIK
ENSG00000102225.16|ENSP00000349762.4|S12|KKIKRQLSMTLRGGR|1	TNIK
ENSG00000277443.3|ENSP00000478061.1|T150|TPSPSNETPKKKKKR|1	TNIK
ENSG00000103197.18|ENSP00000219476.3|S939|SFRARSTSLNERPKS|1	TNIK
ENSG00000079616.13|ENSP00000160827.5|T463|QGAPLLSTPKRERMV|1	TNIK
ENSG00000171132.14|ENSP00000306124.3|S234|ETPDQVGSQRFSVNM|1	TNIK
ENSG00000167566.17|ENSP00000337998.6|S440|KLQIGPPSPGEAQGP|1	TNIK
ENSG00000108443.14|ENSP00000225577.4|T444|RFIGSPRTPVSPVKF|1	TNIK
ENSG00000090020.11|ENSP00000263980.3|S703|MSRARIGSDPLAYEP|1	TNIK
ENSG00000139687.15|ENSP00000267163.4|S795|SPYKFPSSPLRIPGG|1	TNIK
ENSG00000135334.9|ENSP00000257787.5|S21|DPLLSPASPKRRRCA|1	TNIK
ENSG00000103319.12|ENSP00000263026.5|S474|KYESDEDSLGSSGRV|1	TNIK
ENSG00000104312.8|ENSP00000220751.4|S176|KWRMMSLSQSRSSKS|1	TNIK
ENSG00000143815.15|ENSP00000272163.4|S86|RSRSRSRSPGRPPKS|1	TNIK
ENSG00000177731.16|ENSP00000324573.4|S436|RLRRRKDSAQDDQAK|1	TNIK
ENSG00000168610.14|ENSP00000264657.4|S727|NTIDLPMSPRTLDSL|1	TNIK
ENSG00000079432.7|ENSP00000458663.2|S1389|SPRAILGSYRKKRKN|1	TNIK
ENSG00000187840.5|ENSP00000340691.4|S65|FLMECRNSPVTKTPP|1	TNIK
ENSG00000141564.15|ENSP00000307272.3|S863|LTQSAPASPTNKGVH|1	TNIK
ENSG00000197958.13|ENSP00000354739.5|S38|KIGPLGLSPKKVGDD|1	TNIK
ENSG00000138668.19|ENSP00000313199.7|S83|DEGHSNSSPRHSEAA|1	TNIK
ENSG00000177169.10|ENSP00000324560.3|S638|FDFPKTPSSQNLLAL|1	TNIK
ENSG00000141551.14|ENSP00000324464.6|S331|RGLPSTASGRLRGTQ|1	TNIK
ENSG00000070814.22|ENSP00000367028.4|T983|AQAQAASTPRKARAS|1	TNIK
ENSG00000171132.14|ENSP00000306124.3|S346|SEEDRSKSAPTSPCD|1	TNIK
ENSG00000108946.15|ENSP00000464977.2|S83|DSREDEISPPPPNPV|1	TNIK
ENSG00000273079.5|ENSP00000477455.1|S1303|NKLRRQHSYDTFVDL|1	TNIK
ENSG00000185950.9|ENSP00000365016.3|S306|EFRPRSKSQSSGSSA|1	TNIK
ENSG00000160255.18|ENSP00000498780.1|T758|NPLFKSATTTVMNPK|1	TNIK
ENSG00000157764.13|ENSP00000493543.1|S365|GQRDRSSSAPNVHIN|1	TNIK
ENSG00000198901.14|ENSP00000377793.3|T470|LYGSAPRTPSKRRGL|1	TNIK
ENSG00000027075.15|ENSP00000329127.5|S28|GLQPTRWSLRHSLFK|1	TNIK
ENSG00000171862.11|ENSP00000361021.3|T383|HYRYSDTTDSDPENE|1	TNIK
ENSG00000065882.16|ENSP00000261439.4|S237|RPMRKSFSQPGLRSL|1	TNIK
ENSG00000175073.8|ENSP00000309031.4|T761|GPSSAPATPTKAPYS|1	TNIK
ENSG00000123268.9|ENSP00000262053.3|S198|PQTVVMTSPVTLTSQ|1	TNIK
ENSG00000148773.14|ENSP00000357643.3|S357|QYSQQQNSPQKHKNK|1	TNIK
ENSG00000063046.17|ENSP00000262056.9|S230|KYRDRYDSDRYRDGY|1	TNIK
ENSG00000166579.15|ENSP00000333982.7|T219|ASLSLPATPVGKGTE|1	TNIK
ENSG00000112742.10|ENSP00000358813.2|S436|VFSVSKQSPPISTSK|1	TNIK
ENSG00000173020.11|ENSP00000312262.5|S670|KMKNKPRSPVVELSK|1	TNIK
ENSG00000107862.5|ENSP00000359000.3|T1337|GKIHRSATDADVVNS|1	TNIK
ENSG00000176444.19|ENSP00000357345.4|S142|HSSRRAKSVEDDAEG|1	TNIK
ENSG00000172757.13|ENSP00000309629.5|S24|DMKVRKSSTPEEVKK|1	TNIK
ENSG00000063046.17|ENSP00000262056.9|S406|RPRERHPSWRSEETQ|1	TNIK
ENSG00000158869.11|ENSP00000289902.1|S69|DGVYTGLSTRNQETY|1	TNIK
ENSG00000104320.14|ENSP00000265433.4|S432|RIPNYQLSPTKLPSI|1	TNIK
ENSG00000136111.14|ENSP00000366863.3|S588|RMRGRLGSVDSFERS|1	TNIK
ENSG00000122691.13|ENSP00000242261.5|S68|GGGDEPGSPAQGKRG|1	TNIK
ENSG00000139687.15|ENSP00000267163.4|S807|PGGNIYISPLKSPYK|1	TNIK
ENSG00000185950.9|ENSP00000365016.3|S1148|QGGRRRHSSETFSST|1	TNIK
ENSG00000110321.18|ENSP00000433664.1|T508|AQPPRTQTPPLGQTP|1	TNIK
ENSG00000031081.11|ENSP00000264245.4|S1178|ALTGRRNSAPVSVSA|1	TNIK
ENSG00000116455.14|ENSP00000235090.5|T5|___MRKETPPPLVPP|1	TNIK
ENSG00000167658.16|ENSP00000307940.5|T435|RIMGPNYTPGKKEDL|1	TNIK
ENSG00000152137.7|ENSP00000281938.3|S57|DWALPRLSSAWPGTL|1	TNIK
ENSG00000071564.17|ENSP00000262965.5|S139|LNSPGPLSPSGMKGT|1	TNIK
ENSG00000131023.13|ENSP00000437550.1|S613|EKKQITTSPITVRKN|1	TNIK
ENSG00000158517.15|ENSP00000289473.4|S345|QARPGPQSPGSPLEE|1	TNIK
ENSG00000173327.8|ENSP00000309597.3|S758|GTPGTPRSPPLGLIS|1	TNIK
ENSG00000135447.17|ENSP00000257905.8|S67|LKSTLAMSPRQRKKM|1	TNIK
ENSG00000122786.20|ENSP00000354826.2|S789|QSVDKVTSPTKV___|1	TNIK
ENSG00000164022.17|ENSP00000500620.1|S140|KKEKKQQSIAGSADS|1	TNIK
ENSG00000106211.9|ENSP00000248553.6|S15|FSLLRGPSWDPFRDW|1	TNIK
ENSG00000103197.18|ENSP00000219476.3|S1130|GARDRVRSMSGGHGL|1	TNIK
ENSG00000152661.9|ENSP00000282561.3|S373|RASSRASSRPRPDDL|1	TNIK
ENSG00000150907.10|ENSP00000368880.4|S319|TFRPRTSSNASTISG|1	TNIK
ENSG00000130723.20|ENSP00000349856.4|S166|RGSSRLLSFSPEEFP|1	TNIK
ENSG00000185950.9|ENSP00000365016.3|S391|SVAGSPLSPGPVRAP|1	TNIK
ENSG00000168395.16|ENSP00000322142.7|T152|RRTSEEDTPKKKKHK|1	TNIK
ENSG00000167566.17|ENSP00000337998.6|S477|SPGGPQLSPQLPRNS|1	TNIK
ENSG00000140464.20|ENSP00000268058.3|S530|DGPPSPRSPVIGSEV|1	TNIK
ENSG00000172531.15|ENSP00000365936.4|T320|NPGGRPITPPRNSAK|1	TNIK
ENSG00000197122.11|ENSP00000362680.2|S17|DASQRRRSLEPAENV|1	TNIK
ENSG00000052749.14|ENSP00000360031.4|S1049|AKRHRALSQAAVEEE|1	TNIK
ENSG00000105856.14|ENSP00000222574.4|S380|MARQRRASLSCGGPG|1	TNIK
ENSG00000063046.17|ENSP00000262056.9|S422|RERSRTGSESSQTGT|1	TNIK
ENSG00000117360.13|ENSP00000315379.6|T167|LSFISPPTPQPKTPS|1	TNIK
ENSG00000125503.13|ENSP00000263433.1|T560|MRQSRRSTQGVTLTD|1	TNIK
ENSG00000054118.15|ENSP00000346634.5|T874|EEWDPEYTPKSKKYY|1	TNIK
ENSG00000103479.16|ENSP00000262133.6|S672|TLYDRYSSPPASTTR|1	TNIK
ENSG00000129675.16|ENSP00000250617.6|S684|GSSTRKDSIPQVLLP|1	TNIK
ENSG00000113645.14|ENSP00000265293.4|S947|CRLNRSDSDSSTLSK|1	TNIK
ENSG00000166508.18|ENSP00000307288.5|S121|RDPGMVRSPQNQYPA|1	TNIK
ENSG00000167978.17|ENSP00000301740.8|S1329|LRENSFGSPLEFRNS|1	TNIK
ENSG00000111725.11|ENSP00000229328.5|S24|HKTPRRDSSGGTKDG|1	TNIK
ENSG00000174996.11|ENSP00000399403.1|S582|PRMKRASSLNFLNKS|1	TNIK
ENSG00000103479.16|ENSP00000262133.6|S952|DSRSHQNSPTELNKD|1	TNIK
ENSG00000142634.13|ENSP00000365147.4|S74|QGIGEPQSPSRRVFN|1	TNIK
ENSG00000104529.17|ENSP00000317399.6|S133|APQTQHVSPMRQVEP|1	TNIK
ENSG00000050405.13|ENSP00000340184.4|S362|PVHPKPLSPDSRASS|1	TNIK
ENSG00000165280.16|ENSP00000351777.6|S748|RFARRSVSDNDIRKY|1	TNIK
ENSG00000196419.12|ENSP00000352257.4|T455|FTEKIMATPEQVGKM|1	TNIK
ENSG00000165304.8|ENSP00000298048.2|S505|SPERRCRSVELDLNQ|1	TNIK
ENSG00000113657.13|ENSP00000381526.3|S522|PAGSARGSPTRPNPP|1	TNIK
ENSG00000104738.18|ENSP00000496964.1|T110|PRSGVRGTPVRQRPD|1	TNIK
ENSG00000100784.12|ENSP00000479667.1|S212|DETERAYSFCGTIEY|1	TNIK
ENSG00000009954.11|ENSP00000342434.4|S158|KSDGACDSPSSDKEN|1	TNIK
ENSG00000101347.10|ENSP00000493536.2|T592|DVIAPLITPQKKEWN|1	TNIK
ENSG00000058453.17|ENSP00000364691.4|S1460|APRPVPGSPARDAPA|1	TNIK
ENSG00000105486.14|ENSP00000263274.6|S76|EEEDEALSPAKGQKP|1	TNIK
ENSG00000120948.18|ENSP00000240185.4|S404|FNGGFGSSMDSKSSG|1	TNIK
ENSG00000141646.14|ENSP00000341551.3|S138|YHYERVVSPGIDLSG|1	TNIK
ENSG00000136122.18|ENSP00000375082.6|S325|SPYIDGCSPIKNWSP|1	TNIK
ENSG00000185104.20|ENSP00000379457.2|S582|KLRIRTPSGEFLERR|1	TNIK
ENSG00000141564.15|ENSP00000307272.3|S696|EKNYALPSPATTEGG|1	TNIK
ENSG00000129116.19|ENSP00000425556.1|S641|PTPAVLLSPTKEPPP|1	TNIK
ENSG00000115904.13|ENSP00000384675.2|S1161|PPRRRPESAPAESSP|1	TNIK
ENSG00000092964.18|ENSP00000309539.5|T514|SVTPKTVTPASSAKT|1	TNIK
ENSG00000124789.12|ENSP00000262077.3|S529|SPMFKFSSPIVKSTE|1	TNIK
ENSG00000065243.20|ENSP00000359552.3|T816|GYGDRTSTFCGTPEF|1	TNIK
ENSG00000087206.17|ENSP00000421926.1|S677|TRRDLNESPVKSFVS|1	TNIK
ENSG00000204435.14|ENSP00000365042.3|S209|QAASNFKSPVKTIR_|1	TNIK
ENSG00000141068.14|ENSP00000494552.1|S406|TRLRRTESVPSDINN|1	TNIK
ENSG00000124181.14|ENSP00000362368.1|S1248|HGRAREGSFESRYQQ|1	TNIK
ENSG00000104320.14|ENSP00000265433.4|S397|EQKFRMLSQDAPTVK|1	TNIK
ENSG00000134313.16|ENSP00000256707.4|S918|RTITRQMSFDLTKLL|1	TNIK
ENSG00000033327.13|ENSP00000354952.4|T391|ATIPRRNTLPAMDNS|1	TNIK
ENSG00000196924.18|ENSP00000358866.3|S1630|GGDEIPFSPYRVRAV|1	TNIK
ENSG00000088325.16|ENSP00000300403.6|S738|QPLTVPVSPKFSTRF|1	TNIK
ENSG00000147601.14|ENSP00000276603.5|T371|VSKSQPVTPEKHRAR|1	TNIK
ENSG00000109787.13|ENSP00000261438.5|S250|KRPLPVESPDTQRKR|1	TNIK
ENSG00000168036.18|ENSP00000344456.5|S552|QDTQRRTSMGGTQQQ|1	TNIK
ENSG00000131016.17|ENSP00000384537.2|S627|KKRVRRPSESDKEDE|1	TNIK
ENSG00000146670.10|ENSP00000275517.3|S21|RSGPRAPSPTKPLRR|1	TNIK
ENSG00000118689.15|ENSP00000385824.1|S315|DFRSRTNSNASTVSG|1	TNIK
ENSG00000139687.15|ENSP00000267163.4|T356|DSFETQRTPRKSNLD|1	TNIK
ENSG00000010671.16|ENSP00000308176.8|S180|GSLKPGSSHRKTKKP|1	TNIK
ENSG00000102144.15|ENSP00000362413.4|S203|YFAKALESPERPFLA|1	TNIK
ENSG00000124942.14|ENSP00000367263.4|S5763|EAEAEASSPKGKFSL|1	TNIK
ENSG00000070950.10|ENSP00000264926.2|S99|LLQFALESPAKSPAS|1	TNIK
ENSG00000058272.19|ENSP00000389168.2|S910|SLLGRSGSYSYLEER|1	TNIK
ENSG00000153107.13|ENSP00000339109.3|S547|PLSKLLGSLDEVVLL|1	TNIK
ENSG00000149591.17|ENSP00000376678.4|S181|VIGLQMGSNRGASQA|1	TNIK
ENSG00000061273.18|ENSP00000404394.2|S181|NPLLRKESAPPSLRR|1	TNIK
ENSG00000073614.13|ENSP00000382688.2|S225|TRRVKTQSESGDVSR|1	TNIK
ENSG00000196396.10|ENSP00000360683.3|S386|LRGAQAASPAKGEPS|1	TNIK
ENSG00000058272.19|ENSP00000389168.2|T853|PREKRRSTGVSFWTQ|1	TNIK
ENSG00000182473.22|ENSP00000334100.6|S250|SSSGVPYSPAIPNKR|1	TNIK
ENSG00000162734.13|ENSP00000353660.5|S116|KDIIRQPSEEEIIKL|1	TNIK
ENSG00000198771.11|ENSP00000356828.3|S179|RRFRRSQSDCGELGD|1	TNIK
ENSG00000164741.15|ENSP00000276297.4|S766|VTRTRSLSACNKRVG|1	TNIK
ENSG00000172531.15|ENSP00000365936.4|S325|PITPPRNSAKAKK__|1	TNIK
ENSG00000121774.18|ENSP00000313829.7|S58|SRGGARASPATQPPP|1	TNIK
ENSG00000165304.8|ENSP00000298048.2|S529|KGAKVFGSLERGLDK|1	TNIK
ENSG00000151929.10|ENSP00000358081.4|T285|GSPARSSTPLHSPSP|1	TNIK
ENSG00000138834.13|ENSP00000250894.4|T286|SVPSAAVTPLNESLQ|1	TNIK
ENSG00000089159.16|ENSP00000228307.7|S178|PPLPGALSPLYGVPE|1	TNIK
ENSG00000198900.6|ENSP00000354522.2|S394|SKDAKVPSPPPGHKW|1	TNIK
ENSG00000104856.14|ENSP00000221452.7|S573|AFGGGLLSPGPEAT_|1	TNIK
ENSG00000092439.16|ENSP00000495860.1|T1405|PTKFFVSTPSQPSCK|1	TNIK
ENSG00000177606.7|ENSP00000360266.2|S63|KNSDLLTSPDVGLLK|1	TNIK
ENSG00000136754.17|ENSP00000365312.2|S183|PPTQKPPSPPMSGRG|1	TNIK
ENSG00000026025.16|ENSP00000224237.5|S10|TRSVSSSSYRRMFGG|1	TNIK
ENSG00000175130.7|ENSP00000362638.4|S71|AIEPAPPSQGAEAKG|1	TNIK
ENSG00000109171.15|ENSP00000264313.5|S48|AGSLGPGSPVRAGAS|1	TNIK
ENSG00000072864.15|ENSP00000379642.1|S306|DGGERRPSSTSVPLG|1	TNIK
ENSG00000163348.4|ENSP00000357442.2|S48|PEKKRRKSNTQGPAY|1	TNIK
ENSG00000184304.16|ENSP00000333568.6|S910|KALGERVSIL_____|1	TNIK
ENSG00000150593.18|ENSP00000280154.7|S76|RDSGRGDSVSDSGSD|1	TNIK
ENSG00000164867.11|ENSP00000297494.3|S114|RKLQGRPSPGPPAPE|1	TNIK
ENSG00000105325.14|ENSP00000378529.2|T121|DRRLQPSTPEKKGLF|1	TNIK
ENSG00000140534.14|ENSP00000268138.7|S1001|DIGVVEESPEKGDEI|1	TNIK
ENSG00000152661.9|ENSP00000282561.3|S297|TGDRNNSSCRNYNKQ|1	TNIK
ENSG00000164327.13|ENSP00000349959.3|S1235|GISSMSSSPSRETVG|1	TNIK
ENSG00000213903.9|ENSP00000307445.3|T308|VAKLLEGTGSEASST|1	TNIK
ENSG00000156136.10|ENSP00000286648.5|S11|PPKRSCPSFSASSEG|1	TNIK
ENSG00000051523.11|ENSP00000261623.3|T147|ERPQIGGTIKQPPSN|1	TNIK
ENSG00000104419.16|ENSP00000319977.8|S330|LMRSRTASGSSVTSL|1	TNIK
ENSG00000132535.21|ENSP00000382425.2|S295|PTSPRRYSPVAKDLL|1	TNIK
ENSG00000113441.16|ENSP00000231368.5|S80|SAKLLGMSFMNRSSG|1	TNIK
ENSG00000137776.17|ENSP00000369887.2|S815|TARREDPSFERYPKN|1	TNIK
ENSG00000090020.11|ENSP00000263980.3|S785|FTPAPSDSPSSQRIQ|1	TNIK
ENSG00000142627.13|ENSP00000351209.5|S897|RVSIRLPSTSGSEGV|1	TNIK
ENSG00000103479.16|ENSP00000262133.6|S1080|IFYYFSNSPSKRLRE|1	TNIK
ENSG00000152661.9|ENSP00000282561.3|S330|AGSTISNSHAQPFDF|1	TNIK
ENSG00000134954.14|ENSP00000324578.5|T38|CADVPLLTPSSKEMM|1	TNIK
ENSG00000155506.17|ENSP00000336721.4|T226|YVPVAPPTPAWQPEI|1	TNIK
ENSG00000113360.16|ENSP00000425979.2|S302|RDNRRSPSLERSYKK|1	TNIK
ENSG00000026025.16|ENSP00000224237.5|S430|LRETNLDSLPLVDTH|1	TNIK
ENSG00000198771.11|ENSP00000356828.3|S216|SKSKAPGSPLSSEGA|1	TNIK
ENSG00000123485.12|ENSP00000414109.1|S486|GLETRRLSLPSSKAK|1	TNIK
ENSG00000170734.12|ENSP00000361310.4|S687|QGKRNPKSPLACTNK|1	TNIK
ENSG00000141736.13|ENSP00000269571.4|T701|TELVEPLTPSGAMPN|1	TNIK
ENSG00000167658.16|ENSP00000307940.5|T59|GETRFTDTRKDEQER|1	TNIK
ENSG00000197405.8|ENSP00000347197.2|S327|RNVLTEESVVRESKS|1	TNIK
ENSG00000163932.15|ENSP00000331602.3|S299|NQVTQRASRRSDSAS|1	TNIK
ENSG00000026025.16|ENSP00000224237.5|S39|TTSTRTYSLGSALRP|1	TNIK
ENSG00000069248.12|ENSP00000261396.3|S50|VSSPVLFSPVGRRSS|1	TNIK
ENSG00000196419.12|ENSP00000352257.4|S27|QEENLEASGDYKYSG|1	TNIK
ENSG00000134453.16|ENSP00000369218.4|S222|EEQDRPRSPTGPSNS|1	TNIK
ENSG00000116604.18|ENSP00000271555.5|S121|EDKYRRASEELDGLF|1	TNIK
ENSG00000109805.10|ENSP00000251496.2|T931|KNKEVYMTPLRGVKA|1	TNIK
ENSG00000197442.10|ENSP00000351908.4|S83|ATRGRGSSVGGGSRR|1	TNIK
ENSG00000132382.14|ENSP00000254718.4|S1310|SLVIRSPSLLQSGAK|1	TNIK
ENSG00000149782.11|ENSP00000443631.1|S1105|LDRKRHNSISEAKMR|1	TNIK
ENSG00000167978.17|ENSP00000301740.8|S1326|NSPLRENSFGSPLEF|1	TNIK
ENSG00000124789.12|ENSP00000262077.3|S257|KTSQLGDSPFYPGKT|1	TNIK
ENSG00000050405.13|ENSP00000340184.4|S374|ASSLSESSPPKAMKK|1	TNIK
ENSG00000152661.9|ENSP00000282561.3|S282|TAPLSPMSPPGYKLV|1	TNIK
ENSG00000060237.17|ENSP00000313059.6|S2032|DGSGSPHSPHQLSSK|1	TNIK
ENSG00000150764.14|ENSP00000394352.3|S592|SKLPHSQSSPTVSST|1	TNIK
ENSG00000107099.15|ENSP00000394888.3|S2077|KPIFRVESQKRDSFH|1	TNIK
ENSG00000180198.16|ENSP00000362939.5|S11|KRIAKRRSPPADAIP|1	TNIK
ENSG00000096717.12|ENSP00000212015.6|S27|ADREAASSPAGEPLR|1	TNIK
ENSG00000103319.12|ENSP00000263026.5|T353|AKTILRGTEEKCGSP|1	TNIK
ENSG00000115163.15|ENSP00000336868.4|S19|APRRRSPSPTPTPGP|1	TNIK
ENSG00000123384.14|ENSP00000243077.3|S4520|GGHGSRHSLASTDEK|1	TNIK
ENSG00000187837.4|ENSP00000339566.3|T146|KKAAGGATPKKSAKK|1	TNIK
ENSG00000157500.12|ENSP00000288266.3|S430|ARTSSSGSLGSESTN|1	TNIK
ENSG00000104312.8|ENSP00000220751.4|S178|RMMSLSQSRSSKSAP|1	TNIK
ENSG00000072832.15|ENSP00000380987.2|T509|PVYEVPATPKYATPA|1	TNIK
ENSG00000165119.21|ENSP00000317788.4|S284|RRDYDDMSPRRGPPP|1	TNIK
ENSG00000138639.18|ENSP00000378611.1|S415|HKLDVSRSPPLMVKK|1	TNIK
ENSG00000076555.15|ENSP00000341044.7|S222|PTMRPSMSGLHLVKR|1	TNIK
ENSG00000136450.13|ENSP00000258962.4|S238|SRGSPRYSPRHSRSR|1	TNIK
ENSG00000165392.11|ENSP00000298139.5|S1133|KKSIMVQSPEKAYSS|1	TNIK
ENSG00000047849.21|ENSP00000353375.6|S787|KAPEKRASPSKPASA|1	TNIK
ENSG00000101624.11|ENSP00000262127.2|S83|VEQELPSSPKQPICF|1	TNIK
ENSG00000115524.17|ENSP00000335321.6|T211|ADQTPGATPKKLSSW|1	TNIK
ENSG00000166848.7|ENSP00000300086.4|S203|LLGDAPVSPSSQKLK|1	TNIK
ENSG00000164053.21|ENSP00000323099.3|S224|APSVSHVSPRKNPSV|1	TNIK
ENSG00000131747.15|ENSP00000411532.1|S1393|GSVPLSSSPPATHFP|1	TNIK
ENSG00000137154.13|ENSP00000369757.4|S236|AKRRRLSSLRASTSK|1	TNIK
ENSG00000198561.15|ENSP00000382004.5|T310|GTARRTGTPSDPRRR|1	TNIK
ENSG00000145675.15|ENSP00000428056.1|S154|STLYRTQSSSNLAEL|1	TNIK
ENSG00000182866.17|ENSP00000337825.5|S42|TLLIRNGSEVRDPLV|1	TNIK
ENSG00000048649.13|ENSP00000311513.6|S1375|LPSTNGQSPGKAIEN|1	TNIK
ENSG00000153107.13|ENSP00000339109.3|S377|NISSHNQSPKRHSIS|1	TNIK
ENSG00000138668.19|ENSP00000313199.7|T193|VGGLSPDTPEEKIRE|1	TNIK
ENSG00000121774.18|ENSP00000313829.7|T84|TVGGPAPTPLLPPSA|1	TNIK
ENSG00000124789.12|ENSP00000262077.3|S516|TNKVQMTSPSSTGSP|1	TNIK
ENSG00000118689.15|ENSP00000385824.1|S253|APRRRAVSMDNSNKY|1	TNIK
ENSG00000136937.13|ENSP00000364289.3|S22|PHKRRKTSDANETED|1	TNIK
ENSG00000012048.23|ENSP00000350283.3|S1189|QKGELSRSPSPFTHT|1	TNIK
ENSG00000116044.16|ENSP00000380252.3|S433|PEKELPVSPGHRKTP|1	TNIK
ENSG00000164045.12|ENSP00000303706.3|S293|GSTKRRKSMSGASPK|1	TNIK
ENSG00000136450.13|ENSP00000258962.4|S205|RSPSYGRSRSRSRSR|1	TNIK
ENSG00000104812.15|ENSP00000317904.3|S641|YRYPRPASVPPSPSL|1	TNIK
ENSG00000065559.15|ENSP00000262445.5|S80|IERLRTHSIESSGKL|1	TNIK
ENSG00000152661.9|ENSP00000282561.3|S296|VTGDRNNSSCRNYNK|1	TNIK
ENSG00000125755.19|ENSP00000245934.7|T1257|VGEDAMKTPSPAAED|1	TNIK
ENSG00000111725.11|ENSP00000229328.5|S108|SKLPLTRSHNNFVAI|1	TNIK
ENSG00000139083.11|ENSP00000379658.3|S213|DNMIRRLSPAERAQG|1	TNIK
ENSG00000158636.16|ENSP00000432327.1|S209|RKRRRTNSSSSSPVV|1	TNIK
ENSG00000132639.13|ENSP00000254976.3|T138|GGFIRRVTNDARENE|1	TNIK
ENSG00000253729.8|ENSP00000313420.3|T2620|QGTLQTRTQEGSLSA|1	TNIK
ENSG00000148426.13|ENSP00000277570.5|S43|SSSSRSRSFTLDDES|1	TNIK
ENSG00000065054.14|ENSP00000408005.2|S303|QESGLHLSPTAAEAK|1	TNIK
ENSG00000137275.14|ENSP00000259808.3|S320|AVVKRMQSLQLDCVA|1	TNIK
ENSG00000115904.13|ENSP00000384675.2|S1167|ESAPAESSPSKIMSK|1	TNIK
ENSG00000150593.18|ENSP00000280154.7|S457|RGRKRFVSEGDGGRL|1	TNIK
ENSG00000204356.14|ENSP00000364578.3|S115|QPFQRSISADDDLQE|1	TNIK
ENSG00000140396.13|ENSP00000399968.2|S736|TIKQEPVSPKKKENA|1	TNIK
ENSG00000108091.11|ENSP00000263102.6|S244|QPVSAPPSPRDISME|1	TNIK
ENSG00000117877.10|ENSP00000310966.3|S285|PLEDTVLSPTKKRKR|1	TNIK
ENSG00000160957.14|ENSP00000482313.2|S251|EVSIRVGSPQPSSSG|1	TNIK
ENSG00000085733.16|ENSP00000301843.8|S298|EKLAKHESQQDYSKG|1	TNIK
ENSG00000100242.15|ENSP00000385740.1|S116|GSESSRASGLVGRKA|1	TNIK
ENSG00000070814.22|ENSP00000367028.4|S156|ANLLSGKSPRKSAEP|1	TNIK
ENSG00000132604.11|ENSP00000254942.3|S365|PTQALPASPALKNKR|1	TNIK
ENSG00000153107.13|ENSP00000339109.3|S555|LDEVVLLSPVPELRD|1	TNIK
ENSG00000124783.14|ENSP00000244763.4|S268|LNQINKASPRRLPRK|1	TNIK
ENSG00000115548.17|ENSP00000323659.5|S265|GAVKRKSSENNGTLV|1	TNIK
ENSG00000131771.14|ENSP00000254079.4|T34|MIRRRRPTPAMLFRL|1	TNIK
ENSG00000100242.15|ENSP00000385740.1|S12|SQRLTRYSQGDDDGS|1	TNIK
ENSG00000198900.6|ENSP00000354522.2|S112|EKENGFSSPPQIKDE|1	TNIK
ENSG00000140750.17|ENSP00000289968.6|S702|LSAPRRYSSSLSPIQ|1	TNIK
ENSG00000148773.14|ENSP00000357643.3|T1764|RSLRKADTEEEFLAF|1	TNIK
ENSG00000128805.14|ENSP00000249601.4|S16|ARRARSKSLVMGEQS|1	TNIK
ENSG00000105486.14|ENSP00000263274.6|T233|KTLSSFFTPRKPAVK|1	TNIK
ENSG00000125686.12|ENSP00000300651.6|S1207|GGSDKLASPMKPVPG|1	TNIK
ENSG00000133226.17|ENSP00000326261.8|T574|PRRRRTPTPPPRRRT|1	TNIK
ENSG00000136122.18|ENSP00000375082.6|S137|CTNINSDSPVGKKLT|1	TNIK
ENSG00000152661.9|ENSP00000282561.3|S306|RNYNKQASEQNWANY|1	TNIK
ENSG00000146648.18|ENSP00000275493.2|T693|RELVEPLTPSGEAPN|1	TNIK
ENSG00000146670.10|ENSP00000275517.3|S75|VEVPAVQSPRRSPRI|1	TNIK
ENSG00000042088.14|ENSP00000337353.4|S81|PKRQKSGSQEDLGWC|1	TNIK
ENSG00000089022.14|ENSP00000449381.2|T182|IDQGDLMTPQFTPYY|1	TNIK
ENSG00000067369.14|ENSP00000263801.3|S1219|DDTESLHSQGEEEFD|1	TNIK
ENSG00000103197.18|ENSP00000219476.3|S1254|TALYKSLSVPAASTA|1	TNIK
ENSG00000156970.13|ENSP00000287598.7|S670|TLSIKKLSPIIEDSR|1	TNIK
ENSG00000169057.23|ENSP00000301948.6|S80|AVPEASASPKQRRSI|1	TNIK
ENSG00000172613.8|ENSP00000311360.2|S328|VLPSISLSPGPQPPK|1	TNIK
ENSG00000112658.8|ENSP00000265354.4|S103|RGLKRSLSEMEIGMV|1	TNIK
ENSG00000089737.17|ENSP00000481495.1|S82|KRKAQAVSEEEEEEE|1	TNIK
ENSG00000221978.12|ENSP00000383611.3|S338|PAPKLVESPKEGKGS|1	TNIK
ENSG00000175130.7|ENSP00000362638.4|T148|QEGKAAATPESQEPQ|1	TNIK
ENSG00000175054.16|ENSP00000343741.4|S435|SPKRRRLSSSLNPSK|1	TNIK
ENSG00000076864.19|ENSP00000363897.4|S484|SLIVPGKSPTRKKSG|1	TNIK
ENSG00000037897.17|ENSP00000314441.7|S27|YYRQRAHSNPMADHT|1	TNIK
ENSG00000008056.14|ENSP00000295987.7|S568|PQATRQTSVSGPAPP|1	TNIK
ENSG00000167258.15|ENSP00000398880.4|T893|SEESRPYTNKVITLW|1	TNIK
ENSG00000146678.10|ENSP00000275525.3|S194|LAKAQETSGEEISKF|1	TNIK
ENSG00000116560.11|ENSP00000349748.5|T687|PRGMGPGTPAGYGRG|1	TNIK
ENSG00000108469.15|ENSP00000317636.5|S727|SAHYGGPSPEKKAKS|1	TNIK
ENSG00000089159.16|ENSP00000228307.7|S85|HQQPQSSSPVYGSSA|1	TNIK
ENSG00000205659.11|ENSP00000501511.1|S28|FEKLDRASPDLWPEQ|1	TNIK
ENSG00000115232.14|ENSP00000380227.2|S1021|QEENRRDSWSYINSK|1	TNIK
ENSG00000026025.16|ENSP00000224237.5|S55|TSRSLYASSPGGVYA|1	TNIK
ENSG00000103319.12|ENSP00000263026.5|S441|ESENSGDSGYPSEKR|1	TNIK
ENSG00000120948.18|ENSP00000240185.4|S292|NQGGFGNSRGGGAGL|1	TNIK
ENSG00000106070.20|ENSP00000385770.1|S150|PELCGPGSPPVLTPG|1	TNIK
ENSG00000131747.15|ENSP00000411532.1|S1354|DFVPSDASPPKTKTS|1	TNIK
ENSG00000167110.18|ENSP00000478799.1|S37|REYQQRNSPGVPTGA|1	TNIK
ENSG00000131828.14|ENSP00000394382.2|S232|NRYGMGTSVERAAAS|1	PLK3
ENSG00000179151.13|ENSP00000320503.4|S161|SFRRRHNSWSSSSRH|1	PLK3
ENSG00000115904.13|ENSP00000384675.2|S1161|PPRRRPESAPAESSP|1	PLK3
ENSG00000168397.17|ENSP00000384259.3|S34|WILGRKYSIFTEKDE|1	PLK3
ENSG00000065243.20|ENSP00000359552.3|T816|GYGDRTSTFCGTPEF|1	PLK3
ENSG00000141522.12|ENSP00000269321.7|S34|YKPPAQKSIQEIQEL|1	PLK3
ENSG00000169727.12|ENSP00000302873.6|S474|KSPPREGSQGELTPA|1	PLK3
ENSG00000113441.16|ENSP00000231368.5|S91|RSSGLRNSATGYRQS|1	PLK3
ENSG00000131016.17|ENSP00000384537.2|S698|RARRGSSSDEEGGPK|1	PLK3
ENSG00000153048.11|ENSP00000311847.4|S52|TRRTRTFSATVRASQ|1	PLK3
ENSG00000149269.10|ENSP00000348696.4|S144|SNSQKYMSFTDKSAE|1	PLK3
ENSG00000124181.14|ENSP00000362368.1|S1248|HGRAREGSFESRYQQ|1	PLK3
ENSG00000160789.20|ENSP00000357283.4|S301|QSRIRIDSLSAQLSQ|1	PLK3
ENSG00000079432.7|ENSP00000458663.2|S173|PGKRRTQSLSALPKE|1	PLK3
ENSG00000104419.16|ENSP00000319977.8|T346|GTRSRSHTSEGTRSR|1	PLK3
ENSG00000080493.17|ENSP00000264485.5|S1026|KKKKKKGSLDSDNDD|1	PLK3
ENSG00000131016.17|ENSP00000384537.2|S627|KKRVRRPSESDKEDE|1	PLK3
ENSG00000008056.14|ENSP00000295987.7|S9|NYLRRRLSDSNFMAN|1	PLK3
ENSG00000197535.14|ENSP00000382177.3|S1652|GLRKRTSSIADEGTY|1	PLK3
ENSG00000118689.15|ENSP00000385824.1|S315|DFRSRTNSNASTVSG|1	PLK3
ENSG00000158710.15|ENSP00000357077.5|S163|KENPRNFSDNQLQEG|1	PLK3
ENSG00000170421.12|ENSP00000447566.1|S24|PRAFSSRSYTSGPGS|1	PLK3
ENSG00000064651.14|ENSP00000262461.2|T217|LRTFGHNTMDAVPRI|1	PLK3
ENSG00000112640.15|ENSP00000417963.1|S573|KVLLRRKSELPQDVY|1	PLK3
ENSG00000104419.16|ENSP00000319977.8|S364|SEGTRSRSHTSEGAH|1	PLK3
ENSG00000150995.19|ENSP00000497605.1|S1598|RNAARRDSVLAASRD|1	PLK3
ENSG00000012048.23|ENSP00000350283.3|S1524|LQNRNYPSQEELIKV|1	PLK3
ENSG00000150995.19|ENSP00000497605.1|S1764|RPSGRRESLTSFGNG|1	PLK3
ENSG00000058272.19|ENSP00000389168.2|T853|PREKRRSTGVSFWTQ|1	PLK3
ENSG00000115355.17|ENSP00000410608.1|S1417|INRERQKSLTLTPTR|1	PLK3
ENSG00000153187.20|ENSP00000491215.1|S59|AMEPGNGSLDLGGDS|1	PLK3
ENSG00000164741.15|ENSP00000276297.4|S766|VTRTRSLSACNKRVG|1	PLK3
ENSG00000186575.19|ENSP00000344666.5|S518|DTDMKRLSMEIEKEK|1	PLK3
ENSG00000184481.17|ENSP00000363377.3|S262|TFRPRSSSNASSVST|1	PLK3
ENSG00000026508.19|ENSP00000398632.2|S697|AVEDRKPSGLNGEAS|1	PLK3
ENSG00000123143.13|ENSP00000242783.7|T774|GYGDRTSTFCGTPEF|1	PLK3
ENSG00000132670.20|ENSP00000369756.3|S189|QAGSHSNSFRLSNGR|1	PLK3
ENSG00000106571.14|ENSP00000379258.3|S849|NMLNRRDSSASTISS|1	PLK3
ENSG00000103313.12|ENSP00000219596.1|S242|SGKMRPRSLEVTIST|1	PLK3
ENSG00000187164.20|ENSP00000347532.4|S249|QNKLKRQSHLLLQSS|1	PLK3
ENSG00000204673.10|ENSP00000375709.1|S183|PTQQYAKSLPVSVPV|1	PLK3
ENSG00000141564.15|ENSP00000307272.3|S719|PCTPRLRSVSSYGNI|1	PLK3
ENSG00000130176.8|ENSP00000252456.1|S175|MGTNKFASQQGMTAY|1	PLK3
ENSG00000171368.12|ENSP00000353785.5|S32|DRAAKRLSLESEGAG|1	PLK3
ENSG00000113580.15|ENSP00000377977.2|S134|ANLNRSTSVPENPKS|1	PLK3
ENSG00000163348.4|ENSP00000357442.2|S48|PEKKRRKSNTQGPAY|1	PLK3
ENSG00000184481.17|ENSP00000363377.3|S197|APRRRAASMDSSSKL|1	PLK3
ENSG00000067606.17|ENSP00000383712.2|T377|TSEPVQLTPDDEDAI|1	PLK3
ENSG00000150593.18|ENSP00000280154.7|S76|RDSGRGDSVSDSGSD|1	PLK3
ENSG00000188486.3|ENSP00000434024.1|S140|GKKATQASQEY____|1	PLK3
ENSG00000113368.12|ENSP00000261366.5|S405|VTVSRASSSRSVRTT|1	PLK3
ENSG00000197405.8|ENSP00000347197.2|S338|ESKSFTRSTVDTMAQ|1	PLK3
ENSG00000080493.17|ENSP00000264485.5|S65|ERISENYSDKSDIEN|1	PLK3
ENSG00000092330.18|ENSP00000267415.7|S295|FPFRNLGSPTQVISK|1	PLK3
ENSG00000034152.19|ENSP00000345083.4|T222|LVDSVAKTMDAGCKP|1	PLK3
ENSG00000213903.9|ENSP00000307445.3|T308|VAKLLEGTGSEASST|1	PLK3
ENSG00000180900.20|ENSP00000349486.2|S1378|EGPPKRVSLVGADDL|1	PLK3
ENSG00000101413.12|ENSP00000362532.4|S166|DDYPGSYSPQDPSAG|1	PLK3
ENSG00000149554.13|ENSP00000435371.1|S280|AKRPRVTSGGVSESP|1	PLK3
ENSG00000065559.15|ENSP00000262445.5|S257|ISGQLVDSIAKTRDA|1	PLK3
ENSG00000152661.9|ENSP00000282561.3|S368|QRPSSRASSRASSRP|1	PLK3
ENSG00000163932.15|ENSP00000331602.3|T507|FGESRASTFCGTPDY|1	PLK3
ENSG00000090020.11|ENSP00000263980.3|S796|QRIQRCLSDPGPHPE|1	PLK3
ENSG00000051523.11|ENSP00000261623.3|T147|ERPQIGGTIKQPPSN|1	PLK3
ENSG00000104419.16|ENSP00000319977.8|T366|GTRSRSHTSEGAHLD|1	PLK3
ENSG00000104419.16|ENSP00000319977.8|S330|LMRSRTASGSSVTSL|1	PLK3
ENSG00000131196.17|ENSP00000389377.2|S241|PRHSPSTSPRASVTE|1	PLK3
ENSG00000136167.14|ENSP00000315757.2|S5|___MARGSVSDEEMM|1	PLK3
ENSG00000072062.14|ENSP00000309591.3|S339|EEEEIRVSINEKCGK|1	PLK3
ENSG00000136111.14|ENSP00000366863.3|S318|EFRSRCSSVTGVQRR|1	PLK3
ENSG00000136878.13|ENSP00000313811.4|S333|RMKDRKFSWGQQRTN|1	PLK3
ENSG00000165240.20|ENSP00000345728.6|S1466|YSRASINSLLSDKRS|1	PLK3
ENSG00000197405.8|ENSP00000347197.2|S327|RNVLTEESVVRESKS|1	PLK3
ENSG00000147133.15|ENSP00000362895.4|S307|PPPEQCLSDDEITMM|1	PLK3
ENSG00000167658.16|ENSP00000307940.5|T59|GETRFTDTRKDEQER|1	PLK3
ENSG00000163932.15|ENSP00000331602.3|S299|NQVTQRASRRSDSAS|1	PLK3
ENSG00000121361.5|ENSP00000240662.2|S379|SELSHQNSLRKRNSM|1	PLK3
ENSG00000266964.5|ENSP00000481244.1|S83|EEGTFRSSIRRLSTR|1	PLK3
ENSG00000122545.20|ENSP00000344868.7|T426|EQQNSSRTLEKNKKK|1	PLK3
ENSG00000196419.12|ENSP00000352257.4|S27|QEENLEASGDYKYSG|1	PLK3
ENSG00000124788.18|ENSP00000244769.3|S775|ATRKRRWSAPESRKL|1	PLK3
ENSG00000078018.20|ENSP00000353508.4|S1540|KSPEKRSSLPRPSSI|1	PLK3
ENSG00000149782.11|ENSP00000443631.1|S1105|LDRKRHNSISEAKMR|1	PLK3
ENSG00000167978.17|ENSP00000301740.8|S1326|NSPLRENSFGSPLEF|1	PLK3
ENSG00000135439.11|ENSP00000449241.1|S808|RNLARALSTDCTPSG|1	PLK3
ENSG00000106299.8|ENSP00000223023.4|S484|KRSKAIHSSDEDEDE|1	PLK3
ENSG00000172572.6|ENSP00000351957.3|S293|FKRRRRSSSVVSAEM|1	PLK3
ENSG00000072518.20|ENSP00000385751.2|T596|RGVSSRSTFHAGQLR|1	PLK3
ENSG00000060237.17|ENSP00000313059.6|S2032|DGSGSPHSPHQLSSK|1	PLK3
ENSG00000122565.19|ENSP00000379670.2|S93|KDGTKRKSLSDSESD|1	PLK3
ENSG00000088367.23|ENSP00000337168.2|S407|QAQTRQASALIDRPA|1	PLK3
ENSG00000123384.14|ENSP00000243077.3|S4520|GGHGSRHSLASTDEK|1	PLK3
ENSG00000106211.9|ENSP00000248553.6|T143|RCFTRKYTLPPGVDP|1	PLK3
ENSG00000187837.4|ENSP00000339566.3|T146|KKAAGGATPKKSAKK|1	PLK3
ENSG00000157500.12|ENSP00000288266.3|S430|ARTSSSGSLGSESTN|1	PLK3
ENSG00000100784.12|ENSP00000479667.1|S376|EKLFQGYSFVAPSIL|1	PLK3
ENSG00000103197.18|ENSP00000219476.3|S939|SFRARSTSLNERPKS|1	PLK3
ENSG00000158769.18|ENSP00000357005.5|S284|KVIYSQPSARSEGEF|1	PLK3
ENSG00000138639.18|ENSP00000378611.1|S415|HKLDVSRSPPLMVKK|1	PLK3
ENSG00000171132.14|ENSP00000306124.3|S234|ETPDQVGSQRFSVNM|1	PLK3
ENSG00000087206.17|ENSP00000421926.1|S402|TTSHGQSSQGIVEET|1	PLK3
ENSG00000076864.19|ENSP00000363897.4|S499|PFGSRRSSAIGIENI|1	PLK3
ENSG00000053918.18|ENSP00000155840.2|S27|LPGARRGSAGLAKKC|1	PLK3
ENSG00000141522.12|ENSP00000269321.7|S101|LESFKKQSFVLKEGV|1	PLK3
ENSG00000140199.12|ENSP00000346112.3|T1048|YQEKVHMTWTKDKYM|1	PLK3
ENSG00000155506.17|ENSP00000336721.4|S689|EPSTIARSLPTTVPE|1	PLK3
ENSG00000198909.8|ENSP00000354485.4|S166|EPRSRHLSVSSQNPG|1	PLK3
ENSG00000130669.17|ENSP00000469413.1|S474|KEVPRRKSLVGTPYW|1	PLK3
ENSG00000156299.13|ENSP00000286827.3|S231|STCQRANSLGDLYAQ|1	PLK3
ENSG00000138639.18|ENSP00000378611.1|T452|GLEKTQTTPNGSLQA|1	PLK3
ENSG00000104517.13|ENSP00000429084.1|T637|PYKRRRSTPAPKEEE|1	PLK3
ENSG00000185950.9|ENSP00000365016.3|S306|EFRPRSKSQSSGSSA|1	PLK3
ENSG00000106299.8|ENSP00000223023.4|S485|RSKAIHSSDEDEDED|1	PLK3
ENSG00000132639.13|ENSP00000254976.3|T138|GGFIRRVTNDARENE|1	PLK3
ENSG00000253729.8|ENSP00000313420.3|T2620|QGTLQTRTQEGSLSA|1	PLK3
ENSG00000107882.12|ENSP00000358918.4|S346|RAPSRKDSLESDSST|1	PLK3
ENSG00000106571.14|ENSP00000379258.3|S980|VHAPRRCSDGGAHGY|1	PLK3
ENSG00000086758.16|ENSP00000262854.6|S3797|QAATSESSQSEASVR|1	PLK3
ENSG00000089159.16|ENSP00000228307.7|S272|ELDELMASLSDFKIQ|1	PLK3
ENSG00000198561.15|ENSP00000382004.5|S288|GLEDDQRSMGYDDLD|1	PLK3
ENSG00000027075.15|ENSP00000329127.5|S28|GLQPTRWSLRHSLFK|1	PLK3
ENSG00000020922.13|ENSP00000325863.4|S676|TSSSKIMSQSQVSKG|1	PLK3
ENSG00000171132.14|ENSP00000306124.3|S729|QEEFKGFSYFGEDLM|1	PLK3
ENSG00000128591.15|ENSP00000327145.8|S2233|LGRERLGSFGSITRQ|1	PLK3
ENSG00000063046.17|ENSP00000262056.9|S230|KYRDRYDSDRYRDGY|1	PLK3
ENSG00000198793.13|ENSP00000354558.4|S2478|TGTTVPESIHSFIGD|1	PLK3
ENSG00000172757.13|ENSP00000309629.5|S24|DMKVRKSSTPEEVKK|1	PLK3
ENSG00000166851.15|ENSP00000300093.4|T210|YDGERKKTLCGTPNY|1	PLK3
ENSG00000100813.14|ENSP00000262710.1|S1331|HSRSRSRSTPVRDRG|1	PLK3
ENSG00000065534.18|ENSP00000353452.3|S1772|SGLSGRKSSTGSPTS|1	PLK3
ENSG00000152137.7|ENSP00000281938.3|S57|DWALPRLSSAWPGTL|1	PLK3
ENSG00000150593.18|ENSP00000280154.7|S67|KRRLRKNSSRDSGRG|1	PLK3
ENSG00000100242.15|ENSP00000385740.1|S116|GSESSRASGLVGRKA|1	PLK3
ENSG00000070159.14|ENSP00000363667.1|S359|PAMRRSLSVEHLETK|1	PLK3
ENSG00000135447.17|ENSP00000257905.8|S67|LKSTLAMSPRQRKKM|1	PLK3
ENSG00000197471.12|ENSP00000498852.1|S351|TFFGRRKSRQGSLAM|1	PLK3
ENSG00000131771.14|ENSP00000254079.4|T34|MIRRRRPTPAMLFRL|1	PLK3
ENSG00000150907.10|ENSP00000368880.4|S319|TFRPRTSSNASTISG|1	PLK3
ENSG00000128805.14|ENSP00000249601.4|S16|ARRARSKSLVMGEQS|1	PLK3
ENSG00000113504.21|ENSP00000264930.5|T980|TPDKVQMTWTREKLI|1	PLK3
ENSG00000187098.15|ENSP00000391803.2|S516|KTSSRRSSMSMEETE|1	PLK3
ENSG00000113504.21|ENSP00000264930.5|T973|ARTQAPPTPDKVQMT|1	PLK3
ENSG00000171368.12|ENSP00000353785.5|S159|SGVTKAISSPTVSRL|1	PLK3
ENSG00000172346.15|ENSP00000302485.7|S58|TKRTRTYSATARASA|1	PLK3
ENSG00000072818.12|ENSP00000158762.3|S554|SIRPRPGSLRSKPEP|1	PLK3
ENSG00000169047.5|ENSP00000304895.4|S527|RFRKRTHSAGTSPTI|1	PLK3
ENSG00000113645.14|ENSP00000265293.4|S947|CRLNRSDSDSSTLSK|1	PLK3
ENSG00000198793.13|ENSP00000354558.4|S2448|RSRTRTDSYSAGQSV|1	PLK3
ENSG00000067369.14|ENSP00000263801.3|S1219|DDTESLHSQGEEEFD|1	PLK3
ENSG00000104419.16|ENSP00000319977.8|T328|TRLMRSRTASGSSVT|1	PLK3
ENSG00000160007.19|ENSP00000500409.1|S1236|PKPKPRPSITKATWE|1	PLK3
ENSG00000136003.15|ENSP00000310623.9|S14|FRLRRAASALLLRSP|1	PLK3
ENSG00000263001.6|ENSP00000460070.1|S784|GVPFRRPSTFGIPRL|1	PLK3
ENSG00000115232.14|ENSP00000380227.2|S1021|QEENRRDSWSYINSK|1	PLK3
ENSG00000103319.12|ENSP00000263026.5|S441|ESENSGDSGYPSEKR|1	PLK3
ENSG00000100784.12|ENSP00000479667.1|S212|DETERAYSFCGTIEY|1	PLK3
ENSG00000108055.10|ENSP00000354720.5|S1083|ESERGSGSQSSVPSV|1	PLK3
ENSG00000082701.16|ENSP00000264235.9|T390|RIQAAASTPTNATAA|1	MAP3K11
ENSG00000169727.12|ENSP00000302873.6|S474|KSPPREGSQGELTPA|1	MAP3K11
ENSG00000104812.15|ENSP00000317904.3|S653|PSLSRHSSPHQSEDE|1	MAP3K11
ENSG00000156970.13|ENSP00000287598.7|S1043|WKVGKLTSPGALLFQ|1	MAP3K11
ENSG00000099783.12|ENSP00000325376.2|S432|HGMDRVGSEIERMGL|1	MAP3K11
ENSG00000176619.13|ENSP00000327054.3|S37|GGPATPLSPTRLSRL|1	MAP3K11
ENSG00000080839.12|ENSP00000362768.3|S964|MMDAPPLSPFPHIKQ|1	MAP3K11
ENSG00000115234.11|ENSP00000233575.2|S437|VKLSSKLSAVSLRGI|1	MAP3K11
ENSG00000084676.15|ENSP00000385216.1|S22|DSHKRKGSPCDTLAS|1	MAP3K11
ENSG00000170364.12|ENSP00000373354.3|S508|LYDNRRRSAQWLDQE|1	MAP3K11
ENSG00000151929.10|ENSP00000358081.4|S289|RSSTPLHSPSPIRVH|1	MAP3K11
ENSG00000072518.20|ENSP00000385751.2|S400|HKVQRSVSANPKQRR|1	MAP3K11
ENSG00000166197.17|ENSP00000474710.2|T610|IKLQTPNTFPKRKKG|1	MAP3K11
ENSG00000131747.15|ENSP00000411532.1|S1213|QMAEVLPSPRGQRVI|1	MAP3K11
ENSG00000026508.19|ENSP00000398632.2|S697|AVEDRKPSGLNGEAS|1	MAP3K11
ENSG00000130176.8|ENSP00000252456.1|S175|MGTNKFASQQGMTAY|1	MAP3K11
ENSG00000090020.11|ENSP00000263980.3|S723|VITIDPASPQSPESV|1	MAP3K11
ENSG00000171223.6|ENSP00000303315.4|S251|QTVPEARSRDATPPV|1	MAP3K11
ENSG00000113580.15|ENSP00000377977.2|S134|ANLNRSTSVPENPKS|1	MAP3K11
ENSG00000184481.17|ENSP00000363377.3|S197|APRRRAASMDSSSKL|1	MAP3K11
ENSG00000196924.18|ENSP00000358866.3|S1533|GDEEVPRSPFKVKVL|1	MAP3K11
ENSG00000116584.20|ENSP00000354837.4|T679|PGVELLLTPREPALP|1	MAP3K11
ENSG00000180900.20|ENSP00000349486.2|S1378|EGPPKRVSLVGADDL|1	MAP3K11
ENSG00000101413.12|ENSP00000362532.4|S166|DDYPGSYSPQDPSAG|1	MAP3K11
ENSG00000163932.15|ENSP00000331602.3|T507|FGESRASTFCGTPDY|1	MAP3K11
ENSG00000134852.15|ENSP00000426983.1|T461|KIPTDTSTPPRQHLP|1	MAP3K11
ENSG00000263001.6|ENSP00000460070.1|S674|QSPKRPRSPGSNSKV|1	MAP3K11
ENSG00000185345.23|ENSP00000355865.1|S131|HTDSRKDSPPAGSPA|1	MAP3K11
ENSG00000140464.20|ENSP00000268058.3|S40|RQPSPSPSPTERAPA|1	MAP3K11
ENSG00000136167.14|ENSP00000315757.2|S5|___MARGSVSDEEMM|1	MAP3K11
ENSG00000140464.20|ENSP00000268058.3|S36|PSEGRQPSPSPSPTE|1	MAP3K11
ENSG00000121361.5|ENSP00000240662.2|S379|SELSHQNSLRKRNSM|1	MAP3K11
ENSG00000198771.11|ENSP00000356828.3|S68|GQNGEEKSPPNASHP|1	MAP3K11
ENSG00000174282.12|ENSP00000369973.4|T795|AAERPGGTPTPVIAY|1	MAP3K11
ENSG00000120254.15|ENSP00000356290.3|S357|CLKLQPLSPVPSDIE|1	MAP3K11
ENSG00000136754.17|ENSP00000365312.2|S225|ARLGSQHSPGRTASL|1	MAP3K11
ENSG00000197386.12|ENSP00000347184.5|S1199|EQASVPLSPKKGSEA|1	MAP3K11
ENSG00000073111.14|ENSP00000265056.7|S41|RTDALTSSPGRDLPP|1	MAP3K11
ENSG00000078018.20|ENSP00000353508.4|S1540|KSPEKRSSLPRPSSI|1	MAP3K11
ENSG00000135439.11|ENSP00000449241.1|S808|RNLARALSTDCTPSG|1	MAP3K11
ENSG00000109787.13|ENSP00000261438.5|S108|SPPIKKYSPPSPGVQ|1	MAP3K11
ENSG00000172572.6|ENSP00000351957.3|S293|FKRRRRSSSVVSAEM|1	MAP3K11
ENSG00000072518.20|ENSP00000385751.2|T596|RGVSSRSTFHAGQLR|1	MAP3K11
ENSG00000149499.11|ENSP00000378254.2|S176|KLSRKAISSANLLVR|1	MAP3K11
ENSG00000116584.20|ENSP00000354837.4|S172|LGLRRILSQSTDSLN|1	MAP3K11
ENSG00000186625.14|ENSP00000356381.2|S109|VPVERRPSPGPRKRQ|1	MAP3K11
ENSG00000115524.17|ENSP00000335321.6|T313|HGSGWAETPRTDRGG|1	MAP3K11
ENSG00000127947.16|ENSP00000248594.6|S19|QRVQAMKSPDHNGED|1	MAP3K11
ENSG00000138834.13|ENSP00000250894.4|T275|TTGTKSNTPTSSVPS|1	MAP3K11
ENSG00000105722.10|ENSP00000222329.3|T526|GEAGGPLTPRRVSSD|1	MAP3K11
ENSG00000087206.17|ENSP00000421926.1|S402|TTSHGQSSQGIVEET|1	MAP3K11
ENSG00000076864.19|ENSP00000363897.4|S499|PFGSRRSSAIGIENI|1	MAP3K11
ENSG00000131437.15|ENSP00000368020.3|S687|KTGRRKRSAKPETVI|1	MAP3K11
ENSG00000180176.15|ENSP00000370571.1|S71|RFIGRRQSLIEDARK|1	MAP3K11
ENSG00000053918.18|ENSP00000155840.2|S27|LPGARRGSAGLAKKC|1	MAP3K11
ENSG00000109787.13|ENSP00000261438.5|S71|LTVNKRSSPPSAGNS|1	MAP3K11
ENSG00000156299.13|ENSP00000286827.3|S231|STCQRANSLGDLYAQ|1	MAP3K11
ENSG00000138639.18|ENSP00000378611.1|T452|GLEKTQTTPNGSLQA|1	MAP3K11
ENSG00000137309.20|ENSP00000308227.4|S36|PRKQPPVSPGTALVG|1	MAP3K11
ENSG00000104419.16|ENSP00000319977.8|S342|TSLDGTRSRSHTSEG|1	MAP3K11
ENSG00000197892.13|ENSP00000427900.1|S1381|KLSRRSISSPNVNRL|1	MAP3K11
ENSG00000109787.13|ENSP00000261438.5|S111|IKKYSPPSPGVQPFG|1	MAP3K11
ENSG00000149115.14|ENSP00000350990.3|S691|WLDDLLASPPPSGGG|1	MAP3K11
ENSG00000163539.17|ENSP00000417518.2|S541|RESSRDTSPVRSFQP|1	MAP3K11
ENSG00000171132.14|ENSP00000306124.3|S729|QEEFKGFSYFGEDLM|1	MAP3K11
ENSG00000115415.20|ENSP00000354394.4|S727|TDNLLPMSPEEFDEV|1	MAP3K11
ENSG00000150593.18|ENSP00000280154.7|S67|KRRLRKNSSRDSGRG|1	MAP3K11
ENSG00000134058.12|ENSP00000256443.3|T170|GSPNRAYTHQVVTRW|1	MAP3K11
ENSG00000092964.18|ENSP00000309539.5|T509|PVCEVSVTPKTVTPA|1	MAP3K11
ENSG00000197471.12|ENSP00000498852.1|S351|TFFGRRKSRQGSLAM|1	MAP3K11
ENSG00000206053.13|ENSP00000248098.3|S97|KTSDIFGSPVTATSR|1	MAP3K11
ENSG00000131023.13|ENSP00000437550.1|S464|NIPVRSNSFNNPLGN|1	MAP3K11
ENSG00000187098.15|ENSP00000391803.2|S516|KTSSRRSSMSMEETE|1	MAP3K11
ENSG00000172346.15|ENSP00000302485.7|S58|TKRTRTYSATARASA|1	MAP3K11
ENSG00000139687.15|ENSP00000267163.4|S780|STRPPTLSPIPHIPR|1	MAP3K11
ENSG00000072818.12|ENSP00000158762.3|S554|SIRPRPGSLRSKPEP|1	MAP3K11
ENSG00000126787.13|ENSP00000247191.2|T329|TYQVTPMTPRSANAF|1	MAP3K11
ENSG00000104419.16|ENSP00000319977.8|T328|TRLMRSRTASGSSVT|1	MAP3K11
ENSG00000184304.16|ENSP00000333568.6|S205|GVRRRRLSNVSLTGV|1	MAP3K11
ENSG00000205250.9|ENSP00000368686.3|S244|QEASRPNSPQLTPTA|1	MAP3K11
ENSG00000139687.15|ENSP00000267163.4|T373|VNVIPPHTPVRTVMN|1	MAP3K11
ENSG00000126561.16|ENSP00000341208.4|S780|DSLDSRLSPPAGLFT|1	MAP3K11
ENSG00000075413.18|ENSP00000411397.2|S601|SQTRSRGSTNLFSKL|1	MAP3K11
ENSG00000130816.16|ENSP00000345739.3|S154|AKPEPSPSPRITRKS|1	MAP3K11
ENSG00000166592.12|ENSP00000299759.6|S273|AGTRRRESLGKKAKR|1	MAP3K11
ENSG00000141568.21|ENSP00000335677.5|S373|SSRSAPASPNHAGVL|1	MAP3K11
ENSG00000163220.11|ENSP00000357727.3|T113|KPGLGEGTP______|1	MAP3K11
ENSG00000125753.14|ENSP00000245932.5|S322|TTLPRMKSSSSVTTS|1	MAP3K11
ENSG00000047849.21|ENSP00000353375.6|T917|SAKPSSTTPRLSRLA|1	MAP3K11
ENSG00000162889.11|ENSP00000356070.4|T222|TSHNSLTTPCYTPYY|1	MAP3K11
ENSG00000108055.10|ENSP00000354720.5|S1083|ESERGSGSQSSVPSV|1	MAP3K11
ENSG00000162302.13|ENSP00000333896.4|S196|EEKERTFSFCGTIEY|1	MAP3K11
ENSG00000172977.13|ENSP00000366245.3|S90|LPGSRPGSPEREVPA|1	MAP3K11
ENSG00000065534.18|ENSP00000353452.3|S1776|GRKSSTGSPTSPLNA|1	MAP3K11
ENSG00000113441.16|ENSP00000231368.5|S91|RSSGLRNSATGYRQS|1	MAP3K11
ENSG00000073111.14|ENSP00000265056.7|S139|RRGLLYDSDEEDEER|1	MAP3K11
ENSG00000153048.11|ENSP00000311847.4|S52|TRRTRTFSATVRASQ|1	MAP3K11
ENSG00000104419.16|ENSP00000319977.8|T346|GTRSRSHTSEGTRSR|1	MAP3K11
ENSG00000091651.9|ENSP00000219097.2|T195|REPGDVATPPRKRKK|1	MAP3K11
ENSG00000140044.13|ENSP00000498745.1|T148|VRTDSVKTPESEGNP|1	MAP3K11
ENSG00000151067.22|ENSP00000382563.1|S1898|ASLGRRASFHLECLK|1	MAP3K11
ENSG00000068305.17|ENSP00000453095.1|S253|GKVMPTKSPPPPGGG|1	MAP3K11
ENSG00000112640.15|ENSP00000417963.1|S573|KVLLRRKSELPQDVY|1	MAP3K11
ENSG00000104419.16|ENSP00000319977.8|S364|SEGTRSRSHTSEGAH|1	MAP3K11
ENSG00000012048.23|ENSP00000350283.3|S1524|LQNRNYPSQEELIKV|1	MAP3K11
ENSG00000144560.15|ENSP00000404251.2|S58|RTGPPPISPSKRKFS|1	MAP3K11
ENSG00000141564.15|ENSP00000307272.3|S877|HIHQAGGSPPASSTS|1	MAP3K11
ENSG00000103479.16|ENSP00000262133.6|S1068|HKNETMLSPREKIFY|1	MAP3K11
ENSG00000115355.17|ENSP00000410608.1|S1417|INRERQKSLTLTPTR|1	MAP3K11
ENSG00000153187.20|ENSP00000491215.1|S59|AMEPGNGSLDLGGDS|1	MAP3K11
ENSG00000113758.13|ENSP00000308532.5|S142|NGLARLSSPVLHRLR|1	MAP3K11
ENSG00000117222.14|ENSP00000264515.6|S497|SKGKEKDSPFKPKLY|1	MAP3K11
ENSG00000204673.10|ENSP00000375709.1|S183|PTQQYAKSLPVSVPV|1	MAP3K11
ENSG00000141564.15|ENSP00000307272.3|S719|PCTPRLRSVSSYGNI|1	MAP3K11
ENSG00000125686.12|ENSP00000300651.6|T1215|PMKPVPGTPPSSKAK|1	MAP3K11
ENSG00000068305.17|ENSP00000453095.1|S492|PNTEDRESPSVKRMR|1	MAP3K11
ENSG00000204120.15|ENSP00000362664.5|S593|MWGRVPFSPGPAPPP|1	MAP3K11
ENSG00000118689.15|ENSP00000385824.1|S294|QLSKWPGSPTSRSSD|1	MAP3K11
ENSG00000081189.16|ENSP00000421925.5|S222|GYGNPRNSPGLLVSP|1	MAP3K11
ENSG00000092330.18|ENSP00000267415.7|S295|FPFRNLGSPTQVISK|1	MAP3K11
ENSG00000077235.18|ENSP00000348510.4|S667|VRLVRNLSEEGLLRL|1	MAP3K11
ENSG00000187840.5|ENSP00000340691.4|S101|SQSHLRNSPEDKRAG|1	MAP3K11
ENSG00000068305.17|ENSP00000453095.1|S406|SIKSEPISPPRDRMT|1	MAP3K11
ENSG00000130396.20|ENSP00000404595.2|T1352|TPAAIPATPVAVSQP|1	MAP3K11
ENSG00000124357.13|ENSP00000244204.5|S76|RSLGLSLSGGDQEDA|1	MAP3K11
ENSG00000105662.16|ENSP00000323332.7|S151|TSWRRTNSDSALHQS|1	MAP3K11
ENSG00000165240.20|ENSP00000345728.6|S1466|YSRASINSLLSDKRS|1	MAP3K11
ENSG00000101412.13|ENSP00000345571.5|S375|PVDEDRLSPLVAADS|1	MAP3K11
ENSG00000147133.15|ENSP00000362895.4|S307|PPPEQCLSDDEITMM|1	MAP3K11
ENSG00000266964.5|ENSP00000481244.1|S83|EEGTFRSSIRRLSTR|1	MAP3K11
ENSG00000196235.14|ENSP00000404029.4|S666|VGGFAPMSPRISSPM|1	MAP3K11
ENSG00000136807.14|ENSP00000362361.4|S347|APPRRKGSQITQQST|1	MAP3K11
ENSG00000124788.18|ENSP00000244769.3|S775|ATRKRRWSAPESRKL|1	MAP3K11
ENSG00000184357.5|ENSP00000330074.4|T11|TAPAETATPAPVEKS|1	MAP3K11
ENSG00000156970.13|ENSP00000287598.7|S543|LSEKKNKSPPADPPR|1	MAP3K11
ENSG00000172943.20|ENSP00000350676.5|S120|GKPVKTGSPTFVREL|1	MAP3K11
ENSG00000122565.19|ENSP00000379670.2|S93|KDGTKRKSLSDSESD|1	MAP3K11
ENSG00000088367.23|ENSP00000337168.2|S407|QAQTRQASALIDRPA|1	MAP3K11
ENSG00000174996.11|ENSP00000399403.1|S608|LSDSRTLSSSSMDLS|1	MAP3K11
ENSG00000122545.20|ENSP00000344868.7|T228|KIYEFPETDDEEENK|1	MAP3K11
ENSG00000106211.9|ENSP00000248553.6|T143|RCFTRKYTLPPGVDP|1	MAP3K11
ENSG00000100784.12|ENSP00000479667.1|S376|EKLFQGYSFVAPSIL|1	MAP3K11
ENSG00000158769.18|ENSP00000357005.5|S284|KVIYSQPSARSEGEF|1	MAP3K11
ENSG00000116584.20|ENSP00000354837.4|S960|SRLSPPHSPRDFTRM|1	MAP3K11
ENSG00000090020.11|ENSP00000263980.3|S693|VPAHKLDSPTMSRAR|1	MAP3K11
ENSG00000155506.17|ENSP00000336721.4|S689|EPSTIARSLPTTVPE|1	MAP3K11
ENSG00000198909.8|ENSP00000354485.4|S166|EPRSRHLSVSSQNPG|1	MAP3K11
ENSG00000130177.16|ENSP00000348554.3|S560|KTLKNIISPPWDFRE|1	MAP3K11
ENSG00000121152.10|ENSP00000240423.4|T49|APLNIPGTPVLEDFP|1	MAP3K11
ENSG00000132356.11|ENSP00000380317.2|T388|ETPRARHTLDELNPQ|1	MAP3K11
ENSG00000087470.18|ENSP00000450399.1|S616|PIPIMPASPQKGHAV|1	MAP3K11
ENSG00000130592.16|ENSP00000308383.4|S252|PKLARQASIELPSMA|1	MAP3K11
ENSG00000104517.13|ENSP00000429084.1|T637|PYKRRRSTPAPKEEE|1	MAP3K11
ENSG00000149273.15|ENSP00000434643.1|T221|KDEILPTTPISEQKG|1	MAP3K11
ENSG00000102098.19|ENSP00000251900.4|S590|SPLVGDISPKSSPHE|1	MAP3K11
ENSG00000080839.12|ENSP00000362768.3|S975|HIKQQPGSPRRISQQ|1	MAP3K11
ENSG00000107882.12|ENSP00000358918.4|S346|RAPSRKDSLESDSST|1	MAP3K11
ENSG00000106571.14|ENSP00000379258.3|S980|VHAPRRCSDGGAHGY|1	MAP3K11
ENSG00000086758.16|ENSP00000262854.6|S3797|QAATSESSQSEASVR|1	MAP3K11
ENSG00000128591.15|ENSP00000327145.8|S2233|LGRERLGSFGSITRQ|1	MAP3K11
ENSG00000167566.17|ENSP00000337998.6|S767|RVDLEPVSPRSCLTK|1	MAP3K11
ENSG00000169032.10|ENSP00000302486.5|T286|VEGDAAETPPRPRTP|1	MAP3K11
ENSG00000160789.20|ENSP00000357283.4|T19|SGAQASSTPLSPTRI|1	MAP3K11
ENSG00000278540.5|ENSP00000478547.1|S80|LHIRSSMSGLHLVKQ|1	MAP3K11
ENSG00000140534.14|ENSP00000268138.7|T969|LTKSVAETPVHKQIS|1	MAP3K11
ENSG00000198793.13|ENSP00000354558.4|S2478|TGTTVPESIHSFIGD|1	MAP3K11
ENSG00000085832.17|ENSP00000360798.3|S796|RSINKLDSPDPFKLN|1	MAP3K11
ENSG00000100813.14|ENSP00000262710.1|S1331|HSRSRSRSTPVRDRG|1	MAP3K11
ENSG00000165304.8|ENSP00000298048.2|S336|PVRLRLSSFSCGQAS|1	MAP3K11
ENSG00000080839.12|ENSP00000362768.3|S988|QQHSIYISPHKNGSG|1	MAP3K11
ENSG00000198730.9|ENSP00000355013.2|S1081|RRPRRQRSDQDSDSD|1	MAP3K11
ENSG00000101224.17|ENSP00000245960.5|S353|VQNKRRRSVTPPEEQ|1	MAP3K11
ENSG00000113916.18|ENSP00000384371.2|S333|KGLVSPQSPQKSDCQ|1	MAP3K11
ENSG00000253506.3|ENSP00000427802.1|T159|NIQENTQTPTVQEES|1	MAP3K11
ENSG00000169047.5|ENSP00000304895.4|S527|RFRKRTHSAGTSPTI|1	MAP3K11
ENSG00000101654.17|ENSP00000372804.2|T77|SSSCGKDTPSKKRKL|1	MAP3K11
ENSG00000058272.19|ENSP00000389168.2|S445|LGLRKTGSYGALAEI|1	MAP3K11
ENSG00000152661.9|ENSP00000282561.3|S328|GQAGSTISNSHAQPF|1	MAP3K11
ENSG00000115524.17|ENSP00000335321.6|T142|PFADGGKTPDPKMNA|1	MAP3K11
ENSG00000104375.17|ENSP00000390500.2|S385|TMKRNATSPQVQRPS|1	MAP3K11
ENSG00000169083.17|ENSP00000363822.3|S96|QQQGEDGSPQAHRRG|1	MAP3K11
ENSG00000110713.17|ENSP00000352091.5|T546|AAQKALTTPTHYKLT|1	MAP3K11
ENSG00000160007.19|ENSP00000500409.1|S1236|PKPKPRPSITKATWE|1	MAP3K11
ENSG00000263001.6|ENSP00000460070.1|S784|GVPFRRPSTFGIPRL|1	MAP3K11
ENSG00000196396.10|ENSP00000360683.3|S50|RNRYRDVSPFDHSRI|1	MAP3K11
ENSG00000149782.11|ENSP00000443631.1|S537|PSLEPQKSLGDEGLN|1	MAP3K11
ENSG00000181163.13|ENSP00000296930.5|T219|KDSKPSSTPRSKGQE|1	MAP3K11
ENSG00000131828.14|ENSP00000394382.2|S232|NRYGMGTSVERAAAS|1	MAP3K11
ENSG00000179151.13|ENSP00000320503.4|S161|SFRRRHNSWSSSSRH|1	MAP3K11
ENSG00000112208.11|ENSP00000359727.4|S20|GRFCRSSSMADRSSR|1	MAP3K11
ENSG00000277443.3|ENSP00000478061.1|S27|GEAAVASSPSKANGQ|1	MAP3K11
ENSG00000131016.17|ENSP00000384537.2|S698|RARRGSSSDEEGGPK|1	MAP3K11
ENSG00000006453.14|ENSP00000005260.8|S331|PSLQRSVSVATGLNM|1	MAP3K11
ENSG00000113916.18|ENSP00000384371.2|S343|KSDCQPNSPTESCSS|1	MAP3K11
ENSG00000160789.20|ENSP00000357283.4|S301|QSRIRIDSLSAQLSQ|1	MAP3K11
ENSG00000137672.13|ENSP00000340913.3|S14|FGPRRGSSPRGAAGA|1	MAP3K11
ENSG00000079432.7|ENSP00000458663.2|S173|PGKRRTQSLSALPKE|1	MAP3K11
ENSG00000134508.12|ENSP00000256925.7|S313|RCRTLSGSPRPKNFK|1	MAP3K11
ENSG00000080493.17|ENSP00000264485.5|S1026|KKKKKKGSLDSDNDD|1	MAP3K11
ENSG00000113580.15|ENSP00000377977.2|S211|PGKETNESPWRSDLL|1	MAP3K11
ENSG00000170421.12|ENSP00000447566.1|S24|PRAFSSRSYTSGPGS|1	MAP3K11
ENSG00000118200.14|ENSP00000236925.4|S464|RGITRSISNEGLTLN|1	MAP3K11
ENSG00000067369.14|ENSP00000263801.3|S1678|ITSEEERSPAKRGRK|1	MAP3K11
ENSG00000143375.15|ENSP00000271636.7|S137|GKLLRSHSQASLAGP|1	MAP3K11
ENSG00000150995.19|ENSP00000497605.1|S1764|RPSGRRESLTSFGNG|1	MAP3K11
ENSG00000131747.15|ENSP00000411532.1|S1247|KNENTEGSPQEDGVE|1	MAP3K11
ENSG00000117632.23|ENSP00000387858.2|S25|QAFELILSPRSKESV|1	MAP3K11
ENSG00000184481.17|ENSP00000363377.3|S262|TFRPRSSSNASSVST|1	MAP3K11
ENSG00000123143.13|ENSP00000242783.7|T774|GYGDRTSTFCGTPEF|1	MAP3K11
ENSG00000137693.14|ENSP00000282441.5|S61|IVHVRGDSETDLEAL|1	MAP3K11
ENSG00000106571.14|ENSP00000379258.3|S849|NMLNRRDSSASTISS|1	MAP3K11
ENSG00000132670.20|ENSP00000369756.3|S189|QAGSHSNSFRLSNGR|1	MAP3K11
ENSG00000103313.12|ENSP00000219596.1|S242|SGKMRPRSLEVTIST|1	MAP3K11
ENSG00000158402.20|ENSP00000321656.6|S216|SGLYRSPSMPENLNR|1	MAP3K11
ENSG00000111206.13|ENSP00000352901.4|T611|ETLPISSTPSKSVLP|1	MAP3K11
ENSG00000106211.9|ENSP00000248553.6|S82|RALSRQLSSGVSEIR|1	MAP3K11
ENSG00000145604.16|ENSP00000274255.6|S64|SNLGHPESPPRKRLK|1	MAP3K11
ENSG00000171368.12|ENSP00000353785.5|S32|DRAAKRLSLESEGAG|1	MAP3K11
ENSG00000076382.17|ENSP00000323300.5|S135|KTIVLVPSPLGQQQD|1	MAP3K11
ENSG00000198771.11|ENSP00000356828.3|S83|PKFKVKSSPLIEKLQ|1	MAP3K11
ENSG00000180370.10|ENSP00000314067.3|S20|APPVRMSSTIFSTGG|1	MAP3K11
ENSG00000165304.8|ENSP00000298048.2|S356|DIKSNNWSLEDVTAS|1	MAP3K11
ENSG00000113368.12|ENSP00000261366.5|S405|VTVSRASSSRSVRTT|1	MAP3K11
ENSG00000197405.8|ENSP00000347197.2|S338|ESKSFTRSTVDTMAQ|1	MAP3K11
ENSG00000008294.21|ENSP00000262013.7|T586|NAPTSHVTPSVKKRS|1	MAP3K11
ENSG00000149554.13|ENSP00000435371.1|S280|AKRPRVTSGGVSESP|1	MAP3K11
ENSG00000185650.10|ENSP00000388402.2|S92|RFRDRSFSEGGERLL|1	MAP3K11
ENSG00000152661.9|ENSP00000282561.3|S368|QRPSSRASSRASSRP|1	MAP3K11
ENSG00000104419.16|ENSP00000319977.8|T366|GTRSRSHTSEGAHLD|1	MAP3K11
ENSG00000116604.18|ENSP00000271555.5|S180|LTDPRLLSPQQPALQ|1	MAP3K11
ENSG00000131196.17|ENSP00000389377.2|S241|PRHSPSTSPRASVTE|1	MAP3K11
ENSG00000143379.12|ENSP00000271640.5|S1066|RNYGYNPSPVKPEGL|1	MAP3K11
ENSG00000104722.14|ENSP00000221166.5|S615|EKPEKAKSPVPKSPV|1	MAP3K11
ENSG00000072062.14|ENSP00000309591.3|S339|EEEEIRVSINEKCGK|1	MAP3K11
ENSG00000136111.14|ENSP00000366863.3|S318|EFRSRCSSVTGVQRR|1	MAP3K11
ENSG00000136878.13|ENSP00000313811.4|S333|RMKDRKFSWGQQRTN|1	MAP3K11
ENSG00000111676.15|ENSP00000379915.2|S739|EEYETPESPVPPARS|1	MAP3K11
ENSG00000167978.17|ENSP00000301740.8|S1499|TPRPRSRSPSSPELN|1	MAP3K11
ENSG00000221978.12|ENSP00000383611.3|S330|LDGTSGFSPAPKLVE|1	MAP3K11
ENSG00000096063.16|ENSP00000362931.2|S33|SETQHRGSAPHSESD|1	MAP3K11
ENSG00000011405.13|ENSP00000265970.6|S259|KVSNLQVSPKSEDIS|1	MAP3K11
ENSG00000139687.15|ENSP00000267163.4|T826|LPTPTKMTPRSRILV|1	MAP3K11
ENSG00000102225.16|ENSP00000349762.4|S12|KKIKRQLSMTLRGGR|1	MAP3K11
ENSG00000103197.18|ENSP00000219476.3|S939|SFRARSTSLNERPKS|1	MAP3K11
ENSG00000079616.13|ENSP00000160827.5|T463|QGAPLLSTPKRERMV|1	MAP3K11
ENSG00000171132.14|ENSP00000306124.3|S234|ETPDQVGSQRFSVNM|1	MAP3K11
ENSG00000167566.17|ENSP00000337998.6|S440|KLQIGPPSPGEAQGP|1	MAP3K11
ENSG00000135334.9|ENSP00000257787.5|S21|DPLLSPASPKRRRCA|1	MAP3K11
ENSG00000187840.5|ENSP00000340691.4|S65|FLMECRNSPVTKTPP|1	MAP3K11
ENSG00000197958.13|ENSP00000354739.5|S38|KIGPLGLSPKKVGDD|1	MAP3K11
ENSG00000138668.19|ENSP00000313199.7|S83|DEGHSNSSPRHSEAA|1	MAP3K11
ENSG00000171132.14|ENSP00000306124.3|S346|SEEDRSKSAPTSPCD|1	MAP3K11
ENSG00000108946.15|ENSP00000464977.2|S83|DSREDEISPPPPNPV|1	MAP3K11
ENSG00000273079.5|ENSP00000477455.1|S1303|NKLRRQHSYDTFVDL|1	MAP3K11
ENSG00000027075.15|ENSP00000329127.5|S28|GLQPTRWSLRHSLFK|1	MAP3K11
ENSG00000065882.16|ENSP00000261439.4|S237|RPMRKSFSQPGLRSL|1	MAP3K11
ENSG00000175073.8|ENSP00000309031.4|T761|GPSSAPATPTKAPYS|1	MAP3K11
ENSG00000148773.14|ENSP00000357643.3|S357|QYSQQQNSPQKHKNK|1	MAP3K11
ENSG00000107862.5|ENSP00000359000.3|T1337|GKIHRSATDADVVNS|1	MAP3K11
ENSG00000173020.11|ENSP00000312262.5|S670|KMKNKPRSPVVELSK|1	MAP3K11
ENSG00000172757.13|ENSP00000309629.5|S24|DMKVRKSSTPEEVKK|1	MAP3K11
ENSG00000104320.14|ENSP00000265433.4|S432|RIPNYQLSPTKLPSI|1	MAP3K11
ENSG00000122691.13|ENSP00000242261.5|S68|GGGDEPGSPAQGKRG|1	MAP3K11
ENSG00000110321.18|ENSP00000433664.1|T508|AQPPRTQTPPLGQTP|1	MAP3K11
ENSG00000152137.7|ENSP00000281938.3|S57|DWALPRLSSAWPGTL|1	MAP3K11
ENSG00000116455.14|ENSP00000235090.5|T5|___MRKETPPPLVPP|1	MAP3K11
ENSG00000135447.17|ENSP00000257905.8|S67|LKSTLAMSPRQRKKM|1	MAP3K11
ENSG00000150907.10|ENSP00000368880.4|S319|TFRPRTSSNASTISG|1	MAP3K11
ENSG00000106211.9|ENSP00000248553.6|S15|FSLLRGPSWDPFRDW|1	MAP3K11
ENSG00000185950.9|ENSP00000365016.3|S391|SVAGSPLSPGPVRAP|1	MAP3K11
ENSG00000172531.15|ENSP00000365936.4|T320|NPGGRPITPPRNSAK|1	MAP3K11
ENSG00000105856.14|ENSP00000222574.4|S380|MARQRRASLSCGGPG|1	MAP3K11
ENSG00000063046.17|ENSP00000262056.9|S422|RERSRTGSESSQTGT|1	MAP3K11
ENSG00000054118.15|ENSP00000346634.5|T874|EEWDPEYTPKSKKYY|1	MAP3K11
ENSG00000103479.16|ENSP00000262133.6|S672|TLYDRYSSPPASTTR|1	MAP3K11
ENSG00000113645.14|ENSP00000265293.4|S947|CRLNRSDSDSSTLSK|1	MAP3K11
ENSG00000165304.8|ENSP00000298048.2|S505|SPERRCRSVELDLNQ|1	MAP3K11
ENSG00000100784.12|ENSP00000479667.1|S212|DETERAYSFCGTIEY|1	MAP3K11
ENSG00000141646.14|ENSP00000341551.3|S138|YHYERVVSPGIDLSG|1	MAP3K11
ENSG00000058453.17|ENSP00000364691.4|S1460|APRPVPGSPARDAPA|1	MAP3K11
ENSG00000136122.18|ENSP00000375082.6|S325|SPYIDGCSPIKNWSP|1	MAP3K11
ENSG00000141564.15|ENSP00000307272.3|S696|EKNYALPSPATTEGG|1	MAP3K11
ENSG00000092964.18|ENSP00000309539.5|T514|SVTPKTVTPASSAKT|1	MAP3K11
ENSG00000065243.20|ENSP00000359552.3|T816|GYGDRTSTFCGTPEF|1	MAP3K11
ENSG00000204435.14|ENSP00000365042.3|S209|QAASNFKSPVKTIR_|1	MAP3K11
ENSG00000124181.14|ENSP00000362368.1|S1248|HGRAREGSFESRYQQ|1	MAP3K11
ENSG00000147601.14|ENSP00000276603.5|T371|VSKSQPVTPEKHRAR|1	MAP3K11
ENSG00000109787.13|ENSP00000261438.5|S250|KRPLPVESPDTQRKR|1	MAP3K11
ENSG00000131016.17|ENSP00000384537.2|S627|KKRVRRPSESDKEDE|1	MAP3K11
ENSG00000118689.15|ENSP00000385824.1|S315|DFRSRTNSNASTVSG|1	MAP3K11
ENSG00000124942.14|ENSP00000367263.4|S5763|EAEAEASSPKGKFSL|1	MAP3K11
ENSG00000070950.10|ENSP00000264926.2|S99|LLQFALESPAKSPAS|1	MAP3K11
ENSG00000196396.10|ENSP00000360683.3|S386|LRGAQAASPAKGEPS|1	MAP3K11
ENSG00000058272.19|ENSP00000389168.2|T853|PREKRRSTGVSFWTQ|1	MAP3K11
ENSG00000182473.22|ENSP00000334100.6|S250|SSSGVPYSPAIPNKR|1	MAP3K11
ENSG00000162734.13|ENSP00000353660.5|S116|KDIIRQPSEEEIIKL|1	MAP3K11
ENSG00000164741.15|ENSP00000276297.4|S766|VTRTRSLSACNKRVG|1	MAP3K11
ENSG00000121774.18|ENSP00000313829.7|S58|SRGGARASPATQPPP|1	MAP3K11
ENSG00000165304.8|ENSP00000298048.2|S529|KGAKVFGSLERGLDK|1	MAP3K11
ENSG00000138834.13|ENSP00000250894.4|T286|SVPSAAVTPLNESLQ|1	MAP3K11
ENSG00000089159.16|ENSP00000228307.7|S178|PPLPGALSPLYGVPE|1	MAP3K11
ENSG00000104856.14|ENSP00000221452.7|S573|AFGGGLLSPGPEAT_|1	MAP3K11
ENSG00000109171.15|ENSP00000264313.5|S48|AGSLGPGSPVRAGAS|1	MAP3K11
ENSG00000163348.4|ENSP00000357442.2|S48|PEKKRRKSNTQGPAY|1	MAP3K11
ENSG00000150593.18|ENSP00000280154.7|S76|RDSGRGDSVSDSGSD|1	MAP3K11
ENSG00000164867.11|ENSP00000297494.3|S114|RKLQGRPSPGPPAPE|1	MAP3K11
ENSG00000152661.9|ENSP00000282561.3|S297|TGDRNNSSCRNYNKQ|1	MAP3K11
ENSG00000164327.13|ENSP00000349959.3|S1235|GISSMSSSPSRETVG|1	MAP3K11
ENSG00000213903.9|ENSP00000307445.3|T308|VAKLLEGTGSEASST|1	MAP3K11
ENSG00000104419.16|ENSP00000319977.8|S330|LMRSRTASGSSVTSL|1	MAP3K11
ENSG00000137776.17|ENSP00000369887.2|S815|TARREDPSFERYPKN|1	MAP3K11
ENSG00000103479.16|ENSP00000262133.6|S1080|IFYYFSNSPSKRLRE|1	MAP3K11
ENSG00000152661.9|ENSP00000282561.3|S330|AGSTISNSHAQPFDF|1	MAP3K11
ENSG00000134954.14|ENSP00000324578.5|T38|CADVPLLTPSSKEMM|1	MAP3K11
ENSG00000170734.12|ENSP00000361310.4|S687|QGKRNPKSPLACTNK|1	MAP3K11
ENSG00000197405.8|ENSP00000347197.2|S327|RNVLTEESVVRESKS|1	MAP3K11
ENSG00000163932.15|ENSP00000331602.3|S299|NQVTQRASRRSDSAS|1	MAP3K11
ENSG00000069248.12|ENSP00000261396.3|S50|VSSPVLFSPVGRRSS|1	MAP3K11
ENSG00000167658.16|ENSP00000307940.5|T59|GETRFTDTRKDEQER|1	MAP3K11
ENSG00000196419.12|ENSP00000352257.4|S27|QEENLEASGDYKYSG|1	MAP3K11
ENSG00000132382.14|ENSP00000254718.4|S1310|SLVIRSPSLLQSGAK|1	MAP3K11
ENSG00000167978.17|ENSP00000301740.8|S1326|NSPLRENSFGSPLEF|1	MAP3K11
ENSG00000149782.11|ENSP00000443631.1|S1105|LDRKRHNSISEAKMR|1	MAP3K11
ENSG00000050405.13|ENSP00000340184.4|S374|ASSLSESSPPKAMKK|1	MAP3K11
ENSG00000060237.17|ENSP00000313059.6|S2032|DGSGSPHSPHQLSSK|1	MAP3K11
ENSG00000150764.14|ENSP00000394352.3|S592|SKLPHSQSSPTVSST|1	MAP3K11
ENSG00000096717.12|ENSP00000212015.6|S27|ADREAASSPAGEPLR|1	MAP3K11
ENSG00000123384.14|ENSP00000243077.3|S4520|GGHGSRHSLASTDEK|1	MAP3K11
ENSG00000187837.4|ENSP00000339566.3|T146|KKAAGGATPKKSAKK|1	MAP3K11
ENSG00000157500.12|ENSP00000288266.3|S430|ARTSSSGSLGSESTN|1	MAP3K11
ENSG00000165119.21|ENSP00000317788.4|S284|RRDYDDMSPRRGPPP|1	MAP3K11
ENSG00000138639.18|ENSP00000378611.1|S415|HKLDVSRSPPLMVKK|1	MAP3K11
ENSG00000076555.15|ENSP00000341044.7|S222|PTMRPSMSGLHLVKR|1	MAP3K11
ENSG00000165392.11|ENSP00000298139.5|S1133|KKSIMVQSPEKAYSS|1	MAP3K11
ENSG00000047849.21|ENSP00000353375.6|S787|KAPEKRASPSKPASA|1	MAP3K11
ENSG00000115524.17|ENSP00000335321.6|T211|ADQTPGATPKKLSSW|1	MAP3K11
ENSG00000101624.11|ENSP00000262127.2|S83|VEQELPSSPKQPICF|1	MAP3K11
ENSG00000131747.15|ENSP00000411532.1|S1393|GSVPLSSSPPATHFP|1	MAP3K11
ENSG00000164053.21|ENSP00000323099.3|S224|APSVSHVSPRKNPSV|1	MAP3K11
ENSG00000137154.13|ENSP00000369757.4|S236|AKRRRLSSLRASTSK|1	MAP3K11
ENSG00000198561.15|ENSP00000382004.5|T310|GTARRTGTPSDPRRR|1	MAP3K11
ENSG00000048649.13|ENSP00000311513.6|S1375|LPSTNGQSPGKAIEN|1	MAP3K11
ENSG00000124789.12|ENSP00000262077.3|S516|TNKVQMTSPSSTGSP|1	MAP3K11
ENSG00000118689.15|ENSP00000385824.1|S253|APRRRAVSMDNSNKY|1	MAP3K11
ENSG00000012048.23|ENSP00000350283.3|S1189|QKGELSRSPSPFTHT|1	MAP3K11
ENSG00000136450.13|ENSP00000258962.4|S205|RSPSYGRSRSRSRSR|1	MAP3K11
ENSG00000111725.11|ENSP00000229328.5|S108|SKLPLTRSHNNFVAI|1	MAP3K11
ENSG00000152661.9|ENSP00000282561.3|S296|VTGDRNNSSCRNYNK|1	MAP3K11
ENSG00000253729.8|ENSP00000313420.3|T2620|QGTLQTRTQEGSLSA|1	MAP3K11
ENSG00000137275.14|ENSP00000259808.3|S320|AVVKRMQSLQLDCVA|1	MAP3K11
ENSG00000204356.14|ENSP00000364578.3|S115|QPFQRSISADDDLQE|1	MAP3K11
ENSG00000108091.11|ENSP00000263102.6|S244|QPVSAPPSPRDISME|1	MAP3K11
ENSG00000140396.13|ENSP00000399968.2|S736|TIKQEPVSPKKKENA|1	MAP3K11
ENSG00000100242.15|ENSP00000385740.1|S116|GSESSRASGLVGRKA|1	MAP3K11
ENSG00000070814.22|ENSP00000367028.4|S156|ANLLSGKSPRKSAEP|1	MAP3K11
ENSG00000131771.14|ENSP00000254079.4|T34|MIRRRRPTPAMLFRL|1	MAP3K11
ENSG00000148773.14|ENSP00000357643.3|T1764|RSLRKADTEEEFLAF|1	MAP3K11
ENSG00000128805.14|ENSP00000249601.4|S16|ARRARSKSLVMGEQS|1	MAP3K11
ENSG00000105486.14|ENSP00000263274.6|T233|KTLSSFFTPRKPAVK|1	MAP3K11
ENSG00000125686.12|ENSP00000300651.6|S1207|GGSDKLASPMKPVPG|1	MAP3K11
ENSG00000152661.9|ENSP00000282561.3|S306|RNYNKQASEQNWANY|1	MAP3K11
ENSG00000146670.10|ENSP00000275517.3|S75|VEVPAVQSPRRSPRI|1	MAP3K11
ENSG00000067369.14|ENSP00000263801.3|S1219|DDTESLHSQGEEEFD|1	MAP3K11
ENSG00000172613.8|ENSP00000311360.2|S328|VLPSISLSPGPQPPK|1	MAP3K11
ENSG00000089737.17|ENSP00000481495.1|S82|KRKAQAVSEEEEEEE|1	MAP3K11
ENSG00000008056.14|ENSP00000295987.7|S568|PQATRQTSVSGPAPP|1	MAP3K11
ENSG00000076864.19|ENSP00000363897.4|S484|SLIVPGKSPTRKKSG|1	MAP3K11
ENSG00000167258.15|ENSP00000398880.4|T893|SEESRPYTNKVITLW|1	MAP3K11
ENSG00000108469.15|ENSP00000317636.5|S727|SAHYGGPSPEKKAKS|1	MAP3K11
ENSG00000089159.16|ENSP00000228307.7|S85|HQQPQSSSPVYGSSA|1	MAP3K11
ENSG00000205659.11|ENSP00000501511.1|S28|FEKLDRASPDLWPEQ|1	MAP3K11
ENSG00000115232.14|ENSP00000380227.2|S1021|QEENRRDSWSYINSK|1	MAP3K11
ENSG00000103319.12|ENSP00000263026.5|S441|ESENSGDSGYPSEKR|1	MAP3K11
ENSG00000026025.16|ENSP00000224237.5|S55|TSRSLYASSPGGVYA|1	MAP3K11
ENSG00000106070.20|ENSP00000385770.1|S150|PELCGPGSPPVLTPG|1	MAP3K11
ENSG00000167110.18|ENSP00000478799.1|S37|REYQQRNSPGVPTGA|1	MAP3K11
ENSG00000140694.17|ENSP00000387911.2|S557|NHYYRNNSFTAPSTV|1	MAPK7
ENSG00000075413.18|ENSP00000411397.2|T564|RGTASRSTFHGQPRE|1	MAPK7
ENSG00000168397.17|ENSP00000384259.3|S34|WILGRKYSIFTEKDE|1	MAPK7
ENSG00000141522.12|ENSP00000269321.7|S34|YKPPAQKSIQEIQEL|1	MAPK7
ENSG00000169727.12|ENSP00000302873.6|S474|KSPPREGSQGELTPA|1	MAPK7
ENSG00000127947.16|ENSP00000248594.6|S435|KKLERNLSFEIKKVP|1	MAPK7
ENSG00000169047.5|ENSP00000304895.4|S1101|GCRRRHSSETFSSTP|1	MAPK7
ENSG00000170776.22|ENSP00000378026.3|S1565|LSPFRRHSWGPGKNA|1	MAPK7
ENSG00000058453.17|ENSP00000364691.4|S1619|TESELRASQEKISKM|1	MAPK7
ENSG00000096968.14|ENSP00000371067.4|S523|GVSDVPTSPTLQRPT|1	MAPK7
ENSG00000099783.12|ENSP00000325376.2|S432|HGMDRVGSEIERMGL|1	MAPK7
ENSG00000187840.5|ENSP00000340691.4|S112|KRAGGEESQFEMDI_|1	MAPK7
ENSG00000132356.11|ENSP00000380317.2|S496|ATPQRSGSVSNYRSC|1	MAPK7
ENSG00000239306.5|ENSP00000311747.5|S618|LSDYRRLSESQLSFR|1	MAPK7
ENSG00000115234.11|ENSP00000233575.2|S437|VKLSSKLSAVSLRGI|1	MAPK7
ENSG00000078018.20|ENSP00000353508.4|S1679|NVKSKIGSTDNIKYQ|1	MAPK7
ENSG00000133226.17|ENSP00000326261.8|T572|PPPRRRRTPTPPPRR|1	MAPK7
ENSG00000170364.12|ENSP00000373354.3|S508|LYDNRRRSAQWLDQE|1	MAPK7
ENSG00000198382.9|ENSP00000348455.3|S550|KITSLSSSLDTSLDF|1	MAPK7
ENSG00000072518.20|ENSP00000385751.2|S400|HKVQRSVSANPKQRR|1	MAPK7
ENSG00000026508.19|ENSP00000398632.2|S697|AVEDRKPSGLNGEAS|1	MAPK7
ENSG00000198561.15|ENSP00000382004.5|S268|PQVRVGGSSVDLHRF|1	MAPK7
ENSG00000109756.9|ENSP00000264431.4|S960|KKRVRRSSFLNAKKL|1	MAPK7
ENSG00000087253.13|ENSP00000262134.5|S34|PMVPRQASFFPPPVP|1	MAPK7
ENSG00000130816.16|ENSP00000345739.3|S143|RTPRRSKSDGEAKPE|1	MAPK7
ENSG00000103319.12|ENSP00000263026.5|S445|SGDSGYPSEKRGELD|1	MAPK7
ENSG00000130779.20|ENSP00000479322.1|S312|ASLKRSPSASSLSSM|1	MAPK7
ENSG00000130176.8|ENSP00000252456.1|S175|MGTNKFASQQGMTAY|1	MAPK7
ENSG00000128989.10|ENSP00000455625.1|S104|DLPQRKPSLVASKLA|1	MAPK7
ENSG00000113580.15|ENSP00000377977.2|S134|ANLNRSTSVPENPKS|1	MAPK7
ENSG00000184481.17|ENSP00000363377.3|S197|APRRRAASMDSSSKL|1	MAPK7
ENSG00000163320.11|ENSP00000420374.1|S164|NENQLLNSQDC____|1	MAPK7
ENSG00000188486.3|ENSP00000434024.1|S140|GKKATQASQEY____|1	MAPK7
ENSG00000064607.17|ENSP00000389380.1|T7|_MAARRITQETFDAV|1	MAPK7
ENSG00000080493.17|ENSP00000264485.5|S65|ERISENYSDKSDIEN|1	MAPK7
ENSG00000008056.14|ENSP00000295987.7|S551|PAARPPASPSPQRQA|1	MAPK7
ENSG00000034152.19|ENSP00000345083.4|T222|LVDSVAKTMDAGCKP|1	MAPK7
ENSG00000026025.16|ENSP00000224237.5|S7|_MSTRSVSSSSYRRM|1	MAPK7
ENSG00000180900.20|ENSP00000349486.2|S1378|EGPPKRVSLVGADDL|1	MAPK7
ENSG00000110931.19|ENSP00000384600.3|S511|RREERSLSAPGNLLT|1	MAPK7
ENSG00000101413.12|ENSP00000362532.4|S166|DDYPGSYSPQDPSAG|1	MAPK7
ENSG00000163932.15|ENSP00000331602.3|T507|FGESRASTFCGTPDY|1	MAPK7
ENSG00000117632.23|ENSP00000387858.2|S63|AAEERRKSHEAEVLK|1	MAPK7
ENSG00000156675.16|ENSP00000331342.4|S234|QKTPLSQSMSVLPTS|1	MAPK7
ENSG00000160584.16|ENSP00000364449.1|T221|TPGQLLKTWCGSPPY|1	MAPK7
ENSG00000174996.11|ENSP00000399403.1|S545|GSLRRSGSFGKLRDA|1	MAPK7
ENSG00000147162.14|ENSP00000362824.3|S20|EPTKRMLSFQGLAEL|1	MAPK7
ENSG00000026025.16|ENSP00000224237.5|S459|GQVINETSQHHDDLE|1	MAPK7
ENSG00000136167.14|ENSP00000315757.2|S5|___MARGSVSDEEMM|1	MAPK7
ENSG00000104320.14|ENSP00000265433.4|S343|TTPGPSLSQGVSVDE|1	MAPK7
ENSG00000198523.6|ENSP00000350132.5|T17|SAIRRASTIEMPQQA|1	MAPK7
ENSG00000175866.15|ENSP00000316338.6|S366|KTLPRSSSMAAGLER|1	MAPK7
ENSG00000105723.12|ENSP00000222330.3|S21|SGRARTSSFAEPGGG|1	MAPK7
ENSG00000121361.5|ENSP00000240662.2|S379|SELSHQNSLRKRNSM|1	MAPK7
ENSG00000078018.20|ENSP00000353508.4|S1540|KSPEKRSSLPRPSSI|1	MAPK7
ENSG00000135439.11|ENSP00000449241.1|S808|RNLARALSTDCTPSG|1	MAPK7
ENSG00000106299.8|ENSP00000223023.4|S484|KRSKAIHSSDEDEDE|1	MAPK7
ENSG00000188158.15|ENSP00000369400.3|T380|RKLRRRKTISGIPRR|1	MAPK7
ENSG00000072518.20|ENSP00000385751.2|T596|RGVSSRSTFHAGQLR|1	MAPK7
ENSG00000002330.13|ENSP00000378040.3|S99|PFRGRSRSAPPNLWA|1	MAPK7
ENSG00000204356.14|ENSP00000364578.3|S51|GGVKRSLSEQPVMDT|1	MAPK7
ENSG00000172572.6|ENSP00000351957.3|S293|FKRRRRSSSVVSAEM|1	MAPK7
ENSG00000149499.11|ENSP00000378254.2|S176|KLSRKAISSANLLVR|1	MAPK7
ENSG00000118260.15|ENSP00000236995.3|S128|RKILNDLSSDAPGVP|1	MAPK7
ENSG00000068831.19|ENSP00000377953.3|S587|PRPGRRGSRPPEIRE|1	MAPK7
ENSG00000116584.20|ENSP00000354837.4|S172|LGLRRILSQSTDSLN|1	MAPK7
ENSG00000167978.17|ENSP00000301740.8|S1497|PQTPRPRSRSPSSPE|1	MAPK7
ENSG00000172572.6|ENSP00000351957.3|S492|MTLTKSRSFTSSYAI|1	MAPK7
ENSG00000067225.18|ENSP00000334983.5|S97|NVRTATESFASDPIL|1	MAPK7
ENSG00000162734.13|ENSP00000353660.5|S104|TKLTRIPSAKKYKDI|1	MAPK7
ENSG00000087206.17|ENSP00000421926.1|S402|TTSHGQSSQGIVEET|1	MAPK7
ENSG00000076864.19|ENSP00000363897.4|S499|PFGSRRSSAIGIENI|1	MAPK7
ENSG00000277586.3|ENSP00000482169.2|S58|LSVRRSYSSSSGSLM|1	MAPK7
ENSG00000131437.15|ENSP00000368020.3|S687|KTGRRKRSAKPETVI|1	MAPK7
ENSG00000180176.15|ENSP00000370571.1|S71|RFIGRRQSLIEDARK|1	MAPK7
ENSG00000053918.18|ENSP00000155840.2|S27|LPGARRGSAGLAKKC|1	MAPK7
ENSG00000108671.11|ENSP00000261712.3|S14|VEFQRAQSLLSTDRE|1	MAPK7
ENSG00000140199.12|ENSP00000346112.3|T1048|YQEKVHMTWTKDKYM|1	MAPK7
ENSG00000026508.19|ENSP00000398632.2|S706|LNGEASKSQEMVHLV|1	MAPK7
ENSG00000179632.10|ENSP00000318604.5|S75|SPSRLSKSQGGEEEG|1	MAPK7
ENSG00000136937.13|ENSP00000364289.3|T21|QPHKRRKTSDANETE|1	MAPK7
ENSG00000104814.13|ENSP00000465039.1|S171|ATLARRLSFIGTPYW|1	MAPK7
ENSG00000148498.16|ENSP00000363921.3|S827|REGFGRQSMSEKRTK|1	MAPK7
ENSG00000116584.20|ENSP00000354837.4|S886|PVDPRRRSLPAGDAL|1	MAPK7
ENSG00000138639.18|ENSP00000378611.1|T452|GLEKTQTTPNGSLQA|1	MAPK7
ENSG00000156299.13|ENSP00000286827.3|S231|STCQRANSLGDLYAQ|1	MAPK7
ENSG00000072062.14|ENSP00000309591.3|S15|KKGSEQESVKEFLAK|1	MAPK7
ENSG00000103194.15|ENSP00000219473.7|S76|DTLPRTPSYSISSTL|1	MAPK7
ENSG00000140575.13|ENSP00000268182.5|S1443|DKMKKSKSVKEDSNL|1	MAPK7
ENSG00000103197.18|ENSP00000219476.3|S1132|RDRVRSMSGGHGLRV|1	MAPK7
ENSG00000068024.16|ENSP00000264606.3|S210|YGKTQHSSLDQSSPP|1	MAPK7
ENSG00000110048.12|ENSP00000263847.1|S240|TALQRSLSELESLKL|1	MAPK7
ENSG00000165417.12|ENSP00000452454.1|S316|VEEEPLNSEDDVSDE|1	MAPK7
ENSG00000197892.13|ENSP00000427900.1|S1381|KLSRRSISSPNVNRL|1	MAPK7
ENSG00000148660.20|ENSP00000410298.2|T287|SMMHRQETVECLRKF|1	MAPK7
ENSG00000110931.19|ENSP00000384600.3|S495|KTMIRKRSFGNPFEG|1	MAPK7
ENSG00000152661.9|ENSP00000282561.3|S364|AIVDQRPSSRASSRA|1	MAPK7
ENSG00000077514.9|ENSP00000263681.2|S458|GKANRQVSITGFFQR|1	MAPK7
ENSG00000171132.14|ENSP00000306124.3|S729|QEEFKGFSYFGEDLM|1	MAPK7
ENSG00000079435.10|ENSP00000244289.3|S855|EPMRRSVSEAALAQP|1	MAPK7
ENSG00000170145.5|ENSP00000305976.3|S343|RLKSHRSSFPVEQRL|1	MAPK7
ENSG00000065534.18|ENSP00000353452.3|S1772|SGLSGRKSSTGSPTS|1	MAPK7
ENSG00000129116.19|ENSP00000425556.1|S911|VRRPRSRSRDSGDEN|1	MAPK7
ENSG00000150593.18|ENSP00000280154.7|S67|KRRLRKNSSRDSGRG|1	MAPK7
ENSG00000123384.14|ENSP00000243077.3|T4460|GFQHQRMTNGAMNVE|1	MAPK7
ENSG00000070159.14|ENSP00000363667.1|S359|PAMRRSLSVEHLETK|1	MAPK7
ENSG00000131153.9|ENSP00000253462.3|S182|QPLESTQSQDF____|1	MAPK7
ENSG00000197471.12|ENSP00000498852.1|S351|TFFGRRKSRQGSLAM|1	MAPK7
ENSG00000128016.7|ENSP00000469647.2|S60|RLPGRSTSLVEGRSC|1	MAPK7
ENSG00000113504.21|ENSP00000264930.5|T980|TPDKVQMTWTREKLI|1	MAPK7
ENSG00000131023.13|ENSP00000437550.1|S464|NIPVRSNSFNNPLGN|1	MAPK7
ENSG00000026025.16|ENSP00000224237.5|S83|GVRLLQDSVDFSLAD|1	MAPK7
ENSG00000130726.12|ENSP00000253024.4|S473|SGVKRSRSGEGEVSG|1	MAPK7
ENSG00000187098.15|ENSP00000391803.2|S516|KTSSRRSSMSMEETE|1	MAPK7
ENSG00000167658.16|ENSP00000307940.5|T57|RAGETRFTDTRKDEQ|1	MAPK7
ENSG00000185811.19|ENSP00000331614.3|S361|LAEGTPRSNHSAQDS|1	MAPK7
ENSG00000113504.21|ENSP00000264930.5|T973|ARTQAPPTPDKVQMT|1	MAPK7
ENSG00000172346.15|ENSP00000302485.7|S58|TKRTRTYSATARASA|1	MAPK7
ENSG00000253729.8|ENSP00000313420.3|S2612|MFVETQASQGTLQTR|1	MAPK7
ENSG00000006638.13|ENSP00000364336.4|S331|STRPRSLSLQPQLTQ|1	MAPK7
ENSG00000072818.12|ENSP00000158762.3|S554|SIRPRPGSLRSKPEP|1	MAPK7
ENSG00000131016.17|ENSP00000384537.2|S732|TDGILAGSQEHDPGQ|1	MAPK7
ENSG00000115241.11|ENSP00000342778.4|S183|GTGEEPGSQGLNGEA|1	MAPK7
ENSG00000104419.16|ENSP00000319977.8|T328|TRLMRSRTASGSSVT|1	MAPK7
ENSG00000090889.12|ENSP00000363524.3|S801|KLRRRTFSLTEVRGQ|1	MAPK7
ENSG00000123384.14|ENSP00000243077.3|S4523|GSRHSLASTDEKREL|1	MAPK7
ENSG00000184304.16|ENSP00000333568.6|S205|GVRRRRLSNVSLTGV|1	MAPK7
ENSG00000116584.20|ENSP00000354837.4|S151|LSLAKSVSTTNIAGH|1	MAPK7
ENSG00000183765.22|ENSP00000385747.1|S260|KRKFAIGSAREADPA|1	MAPK7
ENSG00000188906.16|ENSP00000298910.7|S910|LVKKKSNSISVGEFY|1	MAPK7
ENSG00000075413.18|ENSP00000411397.2|S601|SQTRSRGSTNLFSKL|1	MAPK7
ENSG00000048028.11|ENSP00000003302.4|S495|STSTESSSQDVESTF|1	MAPK7
ENSG00000172572.6|ENSP00000351957.3|S428|IPKRLRRSLPPGLLR|1	MAPK7
ENSG00000166592.12|ENSP00000299759.6|S273|AGTRRRESLGKKAKR|1	MAPK7
ENSG00000077463.15|ENSP00000337332.1|S338|PKRERPTSPAPHRPP|1	MAPK7
ENSG00000125753.14|ENSP00000245932.5|S322|TTLPRMKSSSSVTTS|1	MAPK7
ENSG00000108055.10|ENSP00000354720.5|S1083|ESERGSGSQSSVPSV|1	MAPK7
ENSG00000113441.16|ENSP00000231368.5|S91|RSSGLRNSATGYRQS|1	MAPK7
ENSG00000163932.15|ENSP00000331602.3|S304|RASRRSDSASSEPVG|1	MAPK7
ENSG00000153048.11|ENSP00000311847.4|S52|TRRTRTFSATVRASQ|1	MAPK7
ENSG00000198176.13|ENSP00000364519.4|S23|VFIDQNLSPGKGVVS|1	MAPK7
ENSG00000149269.10|ENSP00000348696.4|S144|SNSQKYMSFTDKSAE|1	MAPK7
ENSG00000124126.14|ENSP00000361009.3|S436|KDRRRKLSTVPKCFL|1	MAPK7
ENSG00000104419.16|ENSP00000319977.8|T346|GTRSRSHTSEGTRSR|1	MAPK7
ENSG00000130147.16|ENSP00000375867.2|S246|FRSKRSYSLSELSVL|1	MAPK7
ENSG00000197535.14|ENSP00000382177.3|S1652|GLRKRTSSIADEGTY|1	MAPK7
ENSG00000151067.22|ENSP00000382563.1|S1898|ASLGRRASFHLECLK|1	MAPK7
ENSG00000158710.15|ENSP00000357077.5|S163|KENPRNFSDNQLQEG|1	MAPK7
ENSG00000143851.15|ENSP00000309116.3|S149|RLQERRGSNVALMLD|1	MAPK7
ENSG00000064651.14|ENSP00000262461.2|T217|LRTFGHNTMDAVPRI|1	MAPK7
ENSG00000065534.18|ENSP00000353452.3|S1208|MKSRRPKSSLPPVLG|1	MAPK7
ENSG00000112640.15|ENSP00000417963.1|S573|KVLLRRKSELPQDVY|1	MAPK7
ENSG00000104419.16|ENSP00000319977.8|S364|SEGTRSRSHTSEGAH|1	MAPK7
ENSG00000102225.16|ENSP00000349762.4|S153|SRRLRRVSLSEIGFG|1	MAPK7
ENSG00000114867.21|ENSP00000316879.5|S1147|VVQRSSLSRERGEKA|1	MAPK7
ENSG00000144674.16|ENSP00000354486.2|S71|KLQLRVPSVESLFRS|1	MAPK7
ENSG00000012048.23|ENSP00000350283.3|S1524|LQNRNYPSQEELIKV|1	MAPK7
ENSG00000140577.16|ENSP00000268184.6|S62|LTQYHGGSLPNVSQL|1	MAPK7
ENSG00000133422.13|ENSP00000380763.2|S739|ATPSRKRSVAVSDEE|1	MAPK7
ENSG00000100968.14|ENSP00000250373.4|S334|PQKTRRTSSEQAVAL|1	MAPK7
ENSG00000127328.21|ENSP00000447300.1|S288|KGHTRNKSTSSAMSG|1	MAPK7
ENSG00000196924.18|ENSP00000358866.3|T1286|SVDARALTQTGGPHV|1	MAPK7
ENSG00000115355.17|ENSP00000410608.1|S1417|INRERQKSLTLTPTR|1	MAPK7
ENSG00000153187.20|ENSP00000491215.1|S59|AMEPGNGSLDLGGDS|1	MAPK7
ENSG00000005810.18|ENSP00000444596.2|S3478|TVFQRSYSVVASEYD|1	MAPK7
ENSG00000159023.21|ENSP00000345259.4|S521|QAQTRQASALIDRPA|1	MAPK7
ENSG00000092330.18|ENSP00000267415.7|S330|ASTGKSKSPCQTLGG|1	MAPK7
ENSG00000085382.12|ENSP00000262903.4|S385|LMKNKRDSTEITSIL|1	MAPK7
ENSG00000175054.16|ENSP00000343741.4|T1989|LCFPENETPPEGKNM|1	MAPK7
ENSG00000155792.10|ENSP00000286234.5|S265|STSFMSVSPSKEIKI|1	MAPK7
ENSG00000204673.10|ENSP00000375709.1|S183|PTQQYAKSLPVSVPV|1	MAPK7
ENSG00000102225.16|ENSP00000349762.4|S110|NHPPRKISTEDINKR|1	MAPK7
ENSG00000116285.13|ENSP00000366702.5|S251|RRLRRSHSGPAGSFN|1	MAPK7
ENSG00000179115.11|ENSP00000320309.3|S301|QRVKRTHSQGGYGSQ|1	MAPK7
ENSG00000141564.15|ENSP00000307272.3|S719|PCTPRLRSVSSYGNI|1	MAPK7
ENSG00000160007.19|ENSP00000500409.1|S1174|RFASYRTSFSVGSDD|1	MAPK7
ENSG00000010810.17|ENSP00000346671.3|S21|LTEERDGSLNQSSGY|1	MAPK7
ENSG00000058272.19|ENSP00000389168.2|S695|QARQSRRSTQGVTLT|1	MAPK7
ENSG00000121957.14|ENSP00000264126.3|S408|PKLGRRHSMENMELM|1	MAPK7
ENSG00000170525.21|ENSP00000369100.4|S461|NPLMRRNSVTPLASP|1	MAPK7
ENSG00000067606.17|ENSP00000383712.2|T377|TSEPVQLTPDDEDAI|1	MAPK7
ENSG00000116675.16|ENSP00000378735.3|S570|SATSTSASPTLRVGE|1	MAPK7
ENSG00000081189.16|ENSP00000421925.5|S222|GYGNPRNSPGLLVSP|1	MAPK7
ENSG00000114346.13|ENSP00000376457.3|T359|YLYEKANTPELKKSV|1	MAPK7
ENSG00000092330.18|ENSP00000267415.7|S295|FPFRNLGSPTQVISK|1	MAPK7
ENSG00000134308.14|ENSP00000238081.3|S232|LTLWTSDSAGEECDA|1	MAPK7
ENSG00000026025.16|ENSP00000224237.5|S72|SSAVRLRSSVPGVRL|1	MAPK7
ENSG00000077235.18|ENSP00000348510.4|S667|VRLVRNLSEEGLLRL|1	MAPK7
ENSG00000162704.16|ENSP00000352918.6|S77|AVKDRAGSIVLKVLI|1	MAPK7
ENSG00000113163.17|ENSP00000494110.2|S132|SSLRRHGSMVSLVSG|1	MAPK7
ENSG00000108984.15|ENSP00000468348.1|T211|LVDSVAKTIDAGCKP|1	MAPK7
ENSG00000204356.14|ENSP00000364578.3|S251|GPFRRSDSFPERRAP|1	MAPK7
ENSG00000026025.16|ENSP00000224237.5|S73|SAVRLRSSVPGVRLL|1	MAPK7
ENSG00000105662.16|ENSP00000323332.7|S151|TSWRRTNSDSALHQS|1	MAPK7
ENSG00000165240.20|ENSP00000345728.6|S1466|YSRASINSLLSDKRS|1	MAPK7
ENSG00000105171.10|ENSP00000465213.1|S10|SVIYHALSQKEANDS|1	MAPK7
ENSG00000160789.20|ENSP00000357283.4|S404|RSRGRASSHSSQTQG|1	MAPK7
ENSG00000068796.18|ENSP00000385622.3|S135|SSAQQNGSVSDISPV|1	MAPK7
ENSG00000170145.5|ENSP00000305976.3|T484|RSGQRRHTLSEVTNQ|1	MAPK7
ENSG00000147133.15|ENSP00000362895.4|S307|PPPEQCLSDDEITMM|1	MAPK7
ENSG00000172757.13|ENSP00000309629.5|S23|NDMKVRKSSTPEEVK|1	MAPK7
ENSG00000266964.5|ENSP00000481244.1|S83|EEGTFRSSIRRLSTR|1	MAPK7
ENSG00000149557.14|ENSP00000278919.3|S58|SEIISFKSMEDLVNE|1	MAPK7
ENSG00000163904.13|ENSP00000296257.5|S344|GLLRRKVSIIETKEK|1	MAPK7
ENSG00000124788.18|ENSP00000244769.3|S775|ATRKRRWSAPESRKL|1	MAPK7
ENSG00000123836.15|ENSP00000356047.3|S466|PVRMRRNSFTPLSSS|1	MAPK7
ENSG00000175084.12|ENSP00000363071.3|T17|RVSSYRRTFGGAPGF|1	MAPK7
ENSG00000141577.14|ENSP00000269392.4|S78|NNLRRSNSTTQVSQP|1	MAPK7
ENSG00000067225.18|ENSP00000334983.5|S202|TEVENGGSLGSKKGV|1	MAPK7
ENSG00000122565.19|ENSP00000379670.2|S93|KDGTKRKSLSDSESD|1	MAPK7
ENSG00000088367.23|ENSP00000337168.2|S407|QAQTRQASALIDRPA|1	MAPK7
ENSG00000187164.20|ENSP00000347532.4|S101|NKTLKRISMLYMAKL|1	MAPK7
ENSG00000160791.13|ENSP00000292303.4|S349|STGEQEISVGL____|1	MAPK7
ENSG00000122545.20|ENSP00000344868.7|T228|KIYEFPETDDEEENK|1	MAPK7
ENSG00000106211.9|ENSP00000248553.6|T143|RCFTRKYTLPPGVDP|1	MAPK7
ENSG00000087206.17|ENSP00000421926.1|S627|HSEGRLLSFLEQSEH|1	MAPK7
ENSG00000100784.12|ENSP00000479667.1|S376|EKLFQGYSFVAPSIL|1	MAPK7
ENSG00000158769.18|ENSP00000357005.5|S284|KVIYSQPSARSEGEF|1	MAPK7
ENSG00000069399.15|ENSP00000164227.5|S41|KRPLRAPSPEPAAPR|1	MAPK7
ENSG00000183765.22|ENSP00000385747.1|S379|SKILGETSLMRTLCG|1	MAPK7
ENSG00000112118.20|ENSP00000472940.2|S160|KTIERRYSDLTTLVA|1	MAPK7
ENSG00000197405.8|ENSP00000347197.2|S332|EESVVRESKSFTRST|1	MAPK7
ENSG00000109062.12|ENSP00000262613.5|S290|PALVRSASSDTSEEL|1	MAPK7
ENSG00000166226.13|ENSP00000299300.6|S260|GSRVRVDSTAKVAEI|1	MAPK7
ENSG00000155506.17|ENSP00000336721.4|S689|EPSTIARSLPTTVPE|1	MAPK7
ENSG00000198909.8|ENSP00000354485.4|S166|EPRSRHLSVSSQNPG|1	MAPK7
ENSG00000058272.19|ENSP00000389168.2|T696|ARQSRRSTQGVTLTD|1	MAPK7
ENSG00000132356.11|ENSP00000380317.2|T388|ETPRARHTLDELNPQ|1	MAPK7
ENSG00000178913.8|ENSP00000312709.5|S264|LQDKLNESDEQHQEN|1	MAPK7
ENSG00000152422.16|ENSP00000421491.1|S260|KDDSIISSLDVTDIA|1	MAPK7
ENSG00000205581.11|ENSP00000370125.5|S25|KRRSARLSAKPPAKV|1	MAPK7
ENSG00000115020.17|ENSP00000264380.4|S307|PARNRSASITNLSLD|1	MAPK7
ENSG00000130592.16|ENSP00000308383.4|S252|PKLARQASIELPSMA|1	MAPK7
ENSG00000104517.13|ENSP00000429084.1|T637|PYKRRRSTPAPKEEE|1	MAPK7
ENSG00000107882.12|ENSP00000358918.4|S346|RAPSRKDSLESDSST|1	MAPK7
ENSG00000129675.16|ENSP00000250617.6|S225|KSSERPLSPKAVKGF|1	MAPK7
ENSG00000106571.14|ENSP00000379258.3|S980|VHAPRRCSDGGAHGY|1	MAPK7
ENSG00000086758.16|ENSP00000262854.6|S3797|QAATSESSQSEASVR|1	MAPK7
ENSG00000198561.15|ENSP00000382004.5|S288|GLEDDQRSMGYDDLD|1	MAPK7
ENSG00000137807.15|ENSP00000260363.4|S814|LRHRRSRSAGDRWVD|1	MAPK7
ENSG00000020922.13|ENSP00000325863.4|S676|TSSSKIMSQSQVSKG|1	MAPK7
ENSG00000128591.15|ENSP00000327145.8|S2233|LGRERLGSFGSITRQ|1	MAPK7
ENSG00000278540.5|ENSP00000478547.1|S80|LHIRSSMSGLHLVKQ|1	MAPK7
ENSG00000206560.11|ENSP00000382379.2|S1011|TNTSKTVSFEALPIM|1	MAPK7
ENSG00000198793.13|ENSP00000354558.4|S2478|TGTTVPESIHSFIGD|1	MAPK7
ENSG00000166851.15|ENSP00000300093.4|T210|YDGERKKTLCGTPNY|1	MAPK7
ENSG00000100227.18|ENSP00000252115.5|S385|PRRVNSASSSNPPAE|1	MAPK7
ENSG00000100813.14|ENSP00000262710.1|S1331|HSRSRSRSTPVRDRG|1	MAPK7
ENSG00000104419.16|ENSP00000319977.8|S332|RSRTASGSSVTSLDG|1	MAPK7
ENSG00000152422.16|ENSP00000421491.1|S328|LETLRNSSPEDLFDE|1	MAPK7
ENSG00000102225.16|ENSP00000349762.4|S119|EDINKRLSLPADIRL|1	MAPK7
ENSG00000158517.15|ENSP00000289473.4|S320|QRSRKRLSQDAYRRN|1	MAPK7
ENSG00000075618.18|ENSP00000371798.3|S39|KVNASASSLKKKQIW|1	MAPK7
ENSG00000165304.8|ENSP00000298048.2|S336|PVRLRLSSFSCGQAS|1	MAPK7
ENSG00000103319.12|ENSP00000263026.5|S74|ERYSSSGSPANSFHF|1	MAPK7
ENSG00000028310.18|ENSP00000419765.1|S588|DPYEFLQSPEPAASA|1	MAPK7
ENSG00000115904.13|ENSP00000384675.2|S1134|PHGPRSASVSSISLT|1	MAPK7
ENSG00000058272.19|ENSP00000389168.2|S668|EVRERRRSYLTPVRD|1	MAPK7
ENSG00000140577.16|ENSP00000268184.6|S329|SGLQSSRSNPSIQAT|1	MAPK7
ENSG00000177733.7|ENSP00000316042.4|S84|VELKRAVSREDSARP|1	MAPK7
ENSG00000167770.11|ENSP00000444357.1|S18|QEPLGSDSEGVNCLA|1	MAPK7
ENSG00000198730.9|ENSP00000355013.2|S1081|RRPRRQRSDQDSDSD|1	MAPK7
ENSG00000171368.12|ENSP00000353785.5|S159|SGVTKAISSPTVSRL|1	MAPK7
ENSG00000101224.17|ENSP00000245960.5|S353|VQNKRRRSVTPPEEQ|1	MAPK7
ENSG00000112977.16|ENSP00000230895.7|S51|DQEWESPSPPKPTVF|1	MAPK7
ENSG00000169047.5|ENSP00000304895.4|S527|RFRKRTHSAGTSPTI|1	MAPK7
ENSG00000198793.13|ENSP00000354558.4|S2448|RSRTRTDSYSAGQSV|1	MAPK7
ENSG00000068024.16|ENSP00000264606.3|S632|RPLSRAQSSPASATF|1	MAPK7
ENSG00000099814.16|ENSP00000404151.2|S655|QGLPVPGSPGGQKWV|1	MAPK7
ENSG00000058272.19|ENSP00000389168.2|S445|LGLRKTGSYGALAEI|1	MAPK7
ENSG00000152661.9|ENSP00000282561.3|S328|GQAGSTISNSHAQPF|1	MAPK7
ENSG00000065675.15|ENSP00000263125.5|T538|LGDAKTNTFCGTPDY|1	MAPK7
ENSG00000089159.16|ENSP00000228307.7|S258|TQQQTRISASSATRE|1	MAPK7
ENSG00000148498.16|ENSP00000363921.3|S873|VDDQKAGSPSRDVGP|1	MAPK7
ENSG00000153071.15|ENSP00000313391.6|S723|KPAPRQVSLPVTKST|1	MAPK7
ENSG00000130592.16|ENSP00000308383.4|S204|KLIDRTESLNRSIEK|1	MAPK7
ENSG00000160007.19|ENSP00000500409.1|S1236|PKPKPRPSITKATWE|1	MAPK7
ENSG00000198523.6|ENSP00000350132.5|S16|RSAIRRASTIEMPQQ|1	MAPK7
ENSG00000172572.6|ENSP00000351957.3|S438|PGLLRRVSSTWTTTT|1	MAPK7
ENSG00000132470.14|ENSP00000200181.3|S1364|PSGSQRPSVSDDTGC|1	MAPK7
ENSG00000136003.15|ENSP00000310623.9|S14|FRLRRAASALLLRSP|1	MAPK7
ENSG00000263001.6|ENSP00000460070.1|S784|GVPFRRPSTFGIPRL|1	MAPK7
ENSG00000138639.18|ENSP00000378611.1|S402|LSGSKTNSPKNSVHK|1	MAPK7
ENSG00000075413.18|ENSP00000411397.2|S598|TPLSQTRSRGSTNLF|1	MAPK7
ENSG00000149782.11|ENSP00000443631.1|S537|PSLEPQKSLGDEGLN|1	MAPK7
ENSG00000131828.14|ENSP00000394382.2|S232|NRYGMGTSVERAAAS|1	MAPK7
ENSG00000168918.14|ENSP00000405338.2|S243|RLFDQQLSPGLRPRP|1	MAPK7
ENSG00000179151.13|ENSP00000320503.4|S161|SFRRRHNSWSSSSRH|1	MAPK7
ENSG00000112208.11|ENSP00000359727.4|S20|GRFCRSSSMADRSSR|1	MAPK7
ENSG00000002330.13|ENSP00000378040.3|S118|GRELRRMSDEFVDSF|1	MAPK7
ENSG00000131016.17|ENSP00000384537.2|S698|RARRGSSSDEEGGPK|1	MAPK7
ENSG00000006453.14|ENSP00000005260.8|S331|PSLQRSVSVATGLNM|1	MAPK7
ENSG00000160789.20|ENSP00000357283.4|S301|QSRIRIDSLSAQLSQ|1	MAPK7
ENSG00000079432.7|ENSP00000458663.2|S173|PGKRRTQSLSALPKE|1	MAPK7
ENSG00000080493.17|ENSP00000264485.5|S1026|KKKKKKGSLDSDNDD|1	MAPK7
ENSG00000008056.14|ENSP00000295987.7|S9|NYLRRRLSDSNFMAN|1	MAPK7
ENSG00000137693.14|ENSP00000282441.5|S164|AQHLRQSSFEIPDDV|1	MAPK7
ENSG00000170421.12|ENSP00000447566.1|S24|PRAFSSRSYTSGPGS|1	MAPK7
ENSG00000150907.10|ENSP00000368880.4|S256|SPRRRAASMDNNSKF|1	MAPK7
ENSG00000118200.14|ENSP00000236925.4|S464|RGITRSISNEGLTLN|1	MAPK7
ENSG00000101224.17|ENSP00000245960.5|S230|AFAQRPSSAPDLMCL|1	MAPK7
ENSG00000135090.14|ENSP00000376317.3|S324|RNGPLNESQEDEEDS|1	MAPK7
ENSG00000150995.19|ENSP00000497605.1|S1598|RNAARRDSVLAASRD|1	MAPK7
ENSG00000143375.15|ENSP00000271636.7|S137|GKLLRSHSQASLAGP|1	MAPK7
ENSG00000150995.19|ENSP00000497605.1|S1764|RPSGRRESLTSFGNG|1	MAPK7
ENSG00000077157.22|ENSP00000476755.1|T646|ARQTRRSTQGVTLTD|1	MAPK7
ENSG00000160007.19|ENSP00000500409.1|S1150|LERGRKVSIVSKPVL|1	MAPK7
ENSG00000276043.5|ENSP00000498698.1|S95|SELSDTDSGCCLGQS|1	MAPK7
ENSG00000170145.5|ENSP00000305976.3|S358|DGRQRRPSTIAEQTV|1	MAPK7
ENSG00000008056.14|ENSP00000295987.7|S605|AGPTRQASQAGPVPR|1	MAPK7
ENSG00000137154.13|ENSP00000369757.4|S235|IAKRRRLSSLRASTS|1	MAPK7
ENSG00000180176.15|ENSP00000370571.1|S19|KGFRRAVSELDAKQA|1	MAPK7
ENSG00000186575.19|ENSP00000344666.5|S518|DTDMKRLSMEIEKEK|1	MAPK7
ENSG00000088247.17|ENSP00000381216.2|S193|GLPERSVSLTGAPES|1	MAPK7
ENSG00000184481.17|ENSP00000363377.3|S262|TFRPRSSSNASSVST|1	MAPK7
ENSG00000123143.13|ENSP00000242783.7|T774|GYGDRTSTFCGTPEF|1	MAPK7
ENSG00000137693.14|ENSP00000282441.5|S61|IVHVRGDSETDLEAL|1	MAPK7
ENSG00000132670.20|ENSP00000369756.3|S189|QAGSHSNSFRLSNGR|1	MAPK7
ENSG00000103313.12|ENSP00000219596.1|S242|SGKMRPRSLEVTIST|1	MAPK7
ENSG00000106571.14|ENSP00000379258.3|S849|NMLNRRDSSASTISS|1	MAPK7
ENSG00000134602.16|ENSP00000377867.2|T178|DTQIKRNTFVGTPFW|1	MAPK7
ENSG00000178209.15|ENSP00000323856.4|S4642|RAGSRRGSFDATGSG|1	MAPK7
ENSG00000106211.9|ENSP00000248553.6|S82|RALSRQLSSGVSEIR|1	MAPK7
ENSG00000080345.18|ENSP00000390181.2|S2205|VNKVRRVSFADPIYQ|1	MAPK7
ENSG00000171368.12|ENSP00000353785.5|S32|DRAAKRLSLESEGAG|1	MAPK7
ENSG00000112742.10|ENSP00000358813.2|S281|VPVNLLNSPDCDVKT|1	MAPK7
ENSG00000137309.20|ENSP00000308227.4|S44|PGTALVGSQKEPSEV|1	MAPK7
ENSG00000163932.15|ENSP00000331602.3|S645|LNEKARLSYSDKNLI|1	MAPK7
ENSG00000180370.10|ENSP00000314067.3|S20|APPVRMSSTIFSTGG|1	MAPK7
ENSG00000113368.12|ENSP00000261366.5|S405|VTVSRASSSRSVRTT|1	MAPK7
ENSG00000135842.17|ENSP00000356481.3|S602|ASPARRASAILPGVL|1	MAPK7
ENSG00000165304.8|ENSP00000298048.2|S356|DIKSNNWSLEDVTAS|1	MAPK7
ENSG00000197405.8|ENSP00000347197.2|S338|ESKSFTRSTVDTMAQ|1	MAPK7
ENSG00000141577.14|ENSP00000269392.4|S47|KPIVRSVSVVTGSEQ|1	MAPK7
ENSG00000175084.12|ENSP00000363071.3|S60|VYQVSRTSGGAGGLG|1	MAPK7
ENSG00000157404.16|ENSP00000288135.6|S746|RRSVRIGSYIERDVT|1	MAPK7
ENSG00000106683.15|ENSP00000336740.2|S323|KDLGRSESLRVVCRP|1	MAPK7
ENSG00000065559.15|ENSP00000262445.5|S257|ISGQLVDSIAKTRDA|1	MAPK7
ENSG00000185650.10|ENSP00000388402.2|S92|RFRDRSFSEGGERLL|1	MAPK7
ENSG00000152661.9|ENSP00000282561.3|S368|QRPSSRASSRASSRP|1	MAPK7
ENSG00000149554.13|ENSP00000435371.1|S280|AKRPRVTSGGVSESP|1	MAPK7
ENSG00000090020.11|ENSP00000263980.3|S796|QRIQRCLSDPGPHPE|1	MAPK7
ENSG00000104419.16|ENSP00000319977.8|T366|GTRSRSHTSEGAHLD|1	MAPK7
ENSG00000131196.17|ENSP00000389377.2|S241|PRHSPSTSPRASVTE|1	MAPK7
ENSG00000115956.10|ENSP00000234313.7|S117|ARKSTRRSIRLPETI|1	MAPK7
ENSG00000185122.11|ENSP00000431512.1|S121|NIKRKVTSVSTLKSE|1	MAPK7
ENSG00000072062.14|ENSP00000309591.3|S339|EEEEIRVSINEKCGK|1	MAPK7
ENSG00000171132.14|ENSP00000306124.3|S368|NNIRKALSFDNRGEE|1	MAPK7
ENSG00000136111.14|ENSP00000366863.3|S318|EFRSRCSSVTGVQRR|1	MAPK7
ENSG00000136878.13|ENSP00000313811.4|S333|RMKDRKFSWGQQRTN|1	MAPK7
ENSG00000263001.6|ENSP00000460070.1|S412|GIPFRRPSTYGIPRL|1	MAPK7
ENSG00000133026.13|ENSP00000269243.4|S1937|RGGPISFSSSRSGRR|1	MAPK7
ENSG00000137154.13|ENSP00000369757.4|S240|RLSSLRASTSKSESS|1	MAPK7
ENSG00000167978.17|ENSP00000301740.8|S1499|TPRPRSRSPSSPELN|1	MAPK7
ENSG00000102119.11|ENSP00000358857.4|S49|ETQRRRLSPPSSSAA|1	MAPK7
ENSG00000161800.13|ENSP00000309871.5|S203|GPVKKTRSIGSAVDQ|1	MAPK7
ENSG00000068024.16|ENSP00000264606.3|S467|RPLGRTQSAPLPQNA|1	MAPK7
ENSG00000061273.18|ENSP00000404394.2|S155|FPLRKTVSEPNLKLR|1	MAPK7
ENSG00000102225.16|ENSP00000349762.4|S12|KKIKRQLSMTLRGGR|1	MAPK7
ENSG00000103197.18|ENSP00000219476.3|S939|SFRARSTSLNERPKS|1	MAPK7
ENSG00000137807.15|ENSP00000260363.4|S716|QLHRRSNSCSSISVA|1	MAPK7
ENSG00000171132.14|ENSP00000306124.3|S234|ETPDQVGSQRFSVNM|1	MAPK7
ENSG00000090020.11|ENSP00000263980.3|S703|MSRARIGSDPLAYEP|1	MAPK7
ENSG00000103319.12|ENSP00000263026.5|S474|KYESDEDSLGSSGRV|1	MAPK7
ENSG00000104312.8|ENSP00000220751.4|S176|KWRMMSLSQSRSSKS|1	MAPK7
ENSG00000177731.16|ENSP00000324573.4|S436|RLRRRKDSAQDDQAK|1	MAPK7
ENSG00000171566.12|ENSP00000424417.1|S119|TKIQRMPSESAAQSL|1	MAPK7
ENSG00000177169.10|ENSP00000324560.3|S638|FDFPKTPSSQNLLAL|1	MAPK7
ENSG00000141551.14|ENSP00000324464.6|S331|RGLPSTASGRLRGTQ|1	MAPK7
ENSG00000273079.5|ENSP00000477455.1|S1303|NKLRRQHSYDTFVDL|1	MAPK7
ENSG00000179335.18|ENSP00000378505.3|S157|HHCKRYRSPEPDPYL|1	MAPK7
ENSG00000185950.9|ENSP00000365016.3|S306|EFRPRSKSQSSGSSA|1	MAPK7
ENSG00000106299.8|ENSP00000223023.4|S485|RSKAIHSSDEDEDED|1	MAPK7
ENSG00000160255.18|ENSP00000498780.1|T758|NPLFKSATTTVMNPK|1	MAPK7
ENSG00000157764.13|ENSP00000493543.1|S365|GQRDRSSSAPNVHIN|1	MAPK7
ENSG00000120159.13|ENSP00000369431.3|S203|EGDNGMDSDMEEEAD|1	MAPK7
ENSG00000027075.15|ENSP00000329127.5|S28|GLQPTRWSLRHSLFK|1	MAPK7
ENSG00000171862.11|ENSP00000361021.3|T383|HYRYSDTTDSDPENE|1	MAPK7
ENSG00000065882.16|ENSP00000261439.4|S237|RPMRKSFSQPGLRSL|1	MAPK7
ENSG00000063046.17|ENSP00000262056.9|S230|KYRDRYDSDRYRDGY|1	MAPK7
ENSG00000107862.5|ENSP00000359000.3|T1337|GKIHRSATDADVVNS|1	MAPK7
ENSG00000112742.10|ENSP00000358813.2|S436|VFSVSKQSPPISTSK|1	MAPK7
ENSG00000172757.13|ENSP00000309629.5|S24|DMKVRKSSTPEEVKK|1	MAPK7
ENSG00000063046.17|ENSP00000262056.9|S406|RPRERHPSWRSEETQ|1	MAPK7
ENSG00000158869.11|ENSP00000289902.1|S69|DGVYTGLSTRNQETY|1	MAPK7
ENSG00000026025.16|ENSP00000224237.5|S5|___MSTRSVSSSSYR|1	MAPK7
ENSG00000136111.14|ENSP00000366863.3|S588|RMRGRLGSVDSFERS|1	MAPK7
ENSG00000169047.5|ENSP00000304895.4|S323|MVGGKPGSFRVRASS|1	MAPK7
ENSG00000185950.9|ENSP00000365016.3|S1148|QGGRRRHSSETFSST|1	MAPK7
ENSG00000152137.7|ENSP00000281938.3|S57|DWALPRLSSAWPGTL|1	MAPK7
ENSG00000031081.11|ENSP00000264245.4|S1178|ALTGRRNSAPVSVSA|1	MAPK7
ENSG00000135447.17|ENSP00000257905.8|S67|LKSTLAMSPRQRKKM|1	MAPK7
ENSG00000152661.9|ENSP00000282561.3|S373|RASSRASSRPRPDDL|1	MAPK7
ENSG00000150907.10|ENSP00000368880.4|S319|TFRPRTSSNASTISG|1	MAPK7
ENSG00000106211.9|ENSP00000248553.6|S15|FSLLRGPSWDPFRDW|1	MAPK7
ENSG00000103197.18|ENSP00000219476.3|S1130|GARDRVRSMSGGHGL|1	MAPK7
ENSG00000130723.20|ENSP00000349856.4|S166|RGSSRLLSFSPEEFP|1	MAPK7
ENSG00000111057.11|ENSP00000373487.3|S53|ISVSRSTSFRGGMGS|1	MAPK7
ENSG00000138639.18|ENSP00000378611.1|S437|SGIVTNGSFSSSNAE|1	MAPK7
ENSG00000197122.11|ENSP00000362680.2|S17|DASQRRRSLEPAENV|1	MAPK7
ENSG00000052749.14|ENSP00000360031.4|S1049|AKRHRALSQAAVEEE|1	MAPK7
ENSG00000105856.14|ENSP00000222574.4|S380|MARQRRASLSCGGPG|1	MAPK7
ENSG00000063046.17|ENSP00000262056.9|S422|RERSRTGSESSQTGT|1	MAPK7
ENSG00000125503.13|ENSP00000263433.1|T560|MRQSRRSTQGVTLTD|1	MAPK7
ENSG00000129675.16|ENSP00000250617.6|S684|GSSTRKDSIPQVLLP|1	MAPK7
ENSG00000113645.14|ENSP00000265293.4|S947|CRLNRSDSDSSTLSK|1	MAPK7
ENSG00000167978.17|ENSP00000301740.8|S1329|LRENSFGSPLEFRNS|1	MAPK7
ENSG00000111725.11|ENSP00000229328.5|S24|HKTPRRDSSGGTKDG|1	MAPK7
ENSG00000118689.15|ENSP00000385824.1|S215|NSIRHNLSLHSRFMR|1	MAPK7
ENSG00000174996.11|ENSP00000399403.1|S582|PRMKRASSLNFLNKS|1	MAPK7
ENSG00000172939.9|ENSP00000311713.3|S339|EDGGWEWSDDEFDEE|1	MAPK7
ENSG00000164144.16|ENSP00000296557.4|S132|LELVRKWSLNTYKCT|1	MAPK7
ENSG00000157500.12|ENSP00000288266.3|S410|SFQQRHESLRPAAGQ|1	MAPK7
ENSG00000165280.16|ENSP00000351777.6|S748|RFARRSVSDNDIRKY|1	MAPK7
ENSG00000165304.8|ENSP00000298048.2|S505|SPERRCRSVELDLNQ|1	MAPK7
ENSG00000100784.12|ENSP00000479667.1|S212|DETERAYSFCGTIEY|1	MAPK7
ENSG00000120948.18|ENSP00000240185.4|S404|FNGGFGSSMDSKSSG|1	MAPK7
ENSG00000106615.10|ENSP00000262187.5|S130|LHMERVISYEEGKAL|1	MAPK7
ENSG00000185104.20|ENSP00000379457.2|S582|KLRIRTPSGEFLERR|1	MAPK7
ENSG00000115904.13|ENSP00000384675.2|S1161|PPRRRPESAPAESSP|1	MAPK7
ENSG00000065243.20|ENSP00000359552.3|T816|GYGDRTSTFCGTPEF|1	MAPK7
ENSG00000196924.18|ENSP00000358866.3|S2152|TRRRRAPSVANVGSH|1	MAPK7
ENSG00000134954.14|ENSP00000324578.5|S282|NSLQRVPSYDSFDSE|1	MAPK7
ENSG00000141068.14|ENSP00000494552.1|S406|TRLRRTESVPSDINN|1	MAPK7
ENSG00000124181.14|ENSP00000362368.1|S1248|HGRAREGSFESRYQQ|1	MAPK7
ENSG00000137776.17|ENSP00000369887.2|S748|WSENKKLSLDTDARF|1	MAPK7
ENSG00000104320.14|ENSP00000265433.4|S397|EQKFRMLSQDAPTVK|1	MAPK7
ENSG00000134313.16|ENSP00000256707.4|S918|RTITRQMSFDLTKLL|1	MAPK7
ENSG00000033327.13|ENSP00000354952.4|T391|ATIPRRNTLPAMDNS|1	MAPK7
ENSG00000066027.12|ENSP00000261461.2|S41|RQKRSQGSSQFRSQG|1	MAPK7
ENSG00000135486.18|ENSP00000341826.7|S6|__MSKSESPKEPEQL|1	MAPK7
ENSG00000005007.13|ENSP00000470142.1|S1107|SQIDVALSQDSTYQG|1	MAPK7
ENSG00000168036.18|ENSP00000344456.5|S552|QDTQRRTSMGGTQQQ|1	MAPK7
ENSG00000131016.17|ENSP00000384537.2|S627|KKRVRRPSESDKEDE|1	MAPK7
ENSG00000108819.11|ENSP00000478767.1|S100|LSLPRASSLNENVDH|1	MAPK7
ENSG00000174791.11|ENSP00000310406.4|S351|RPLLRSMSAAFCSLL|1	MAPK7
ENSG00000118689.15|ENSP00000385824.1|S315|DFRSRTNSNASTVSG|1	MAPK7
ENSG00000174791.11|ENSP00000310406.4|S292|QLLRRESSVGYRVPA|1	MAPK7
ENSG00000010671.16|ENSP00000308176.8|S180|GSLKPGSSHRKTKKP|1	MAPK7
ENSG00000160791.13|ENSP00000292303.4|S337|EAPERASSVYTRSTG|1	MAPK7
ENSG00000058272.19|ENSP00000389168.2|S910|SLLGRSGSYSYLEER|1	MAPK7
ENSG00000149591.17|ENSP00000376678.4|S181|VIGLQMGSNRGASQA|1	MAPK7
ENSG00000061273.18|ENSP00000404394.2|S181|NPLLRKESAPPSLRR|1	MAPK7
ENSG00000073614.13|ENSP00000382688.2|S225|TRRVKTQSESGDVSR|1	MAPK7
ENSG00000058272.19|ENSP00000389168.2|T853|PREKRRSTGVSFWTQ|1	MAPK7
ENSG00000162734.13|ENSP00000353660.5|S116|KDIIRQPSEEEIIKL|1	MAPK7
ENSG00000198771.11|ENSP00000356828.3|S179|RRFRRSQSDCGELGD|1	MAPK7
ENSG00000164741.15|ENSP00000276297.4|S766|VTRTRSLSACNKRVG|1	MAPK7
ENSG00000172531.15|ENSP00000365936.4|S325|PITPPRNSAKAKK__|1	MAPK7
ENSG00000165304.8|ENSP00000298048.2|S529|KGAKVFGSLERGLDK|1	MAPK7
ENSG00000078018.20|ENSP00000353508.4|S1782|GAEIITQSPGRSSVA|1	MAPK7
ENSG00000187164.20|ENSP00000347532.4|S249|QNKLKRQSHLLLQSS|1	MAPK7
ENSG00000092439.16|ENSP00000495860.1|T1405|PTKFFVSTPSQPSCK|1	MAPK7
ENSG00000026025.16|ENSP00000224237.5|S10|TRSVSSSSYRRMFGG|1	MAPK7
ENSG00000175130.7|ENSP00000362638.4|S71|AIEPAPPSQGAEAKG|1	MAPK7
ENSG00000117676.14|ENSP00000363283.2|S380|HQLFRGFSFVATGLM|1	MAPK7
ENSG00000072864.15|ENSP00000379642.1|S306|DGGERRPSSTSVPLG|1	MAPK7
ENSG00000163348.4|ENSP00000357442.2|S48|PEKKRRKSNTQGPAY|1	MAPK7
ENSG00000184304.16|ENSP00000333568.6|S910|KALGERVSIL_____|1	MAPK7
ENSG00000150593.18|ENSP00000280154.7|S76|RDSGRGDSVSDSGSD|1	MAPK7
ENSG00000152661.9|ENSP00000282561.3|S297|TGDRNNSSCRNYNKQ|1	MAPK7
ENSG00000213903.9|ENSP00000307445.3|T308|VAKLLEGTGSEASST|1	MAPK7
ENSG00000128016.7|ENSP00000469647.2|S186|PVLRQSISFSGLPSG|1	MAPK7
ENSG00000156136.10|ENSP00000286648.5|S11|PPKRSCPSFSASSEG|1	MAPK7
ENSG00000051523.11|ENSP00000261623.3|T147|ERPQIGGTIKQPPSN|1	MAPK7
ENSG00000004776.13|ENSP00000004982.3|S16|PSWLRRASAPLPGLS|1	MAPK7
ENSG00000104419.16|ENSP00000319977.8|S330|LMRSRTASGSSVTSL|1	MAPK7
ENSG00000137776.17|ENSP00000369887.2|S815|TARREDPSFERYPKN|1	MAPK7
ENSG00000113441.16|ENSP00000231368.5|S80|SAKLLGMSFMNRSSG|1	MAPK7
ENSG00000142627.13|ENSP00000351209.5|S897|RVSIRLPSTSGSEGV|1	MAPK7
ENSG00000078018.20|ENSP00000353508.4|S1795|VASPRRLSNVSSSGS|1	MAPK7
ENSG00000140577.16|ENSP00000268184.6|S370|SLRLFSLSNPSLSTT|1	MAPK7
ENSG00000152661.9|ENSP00000282561.3|S330|AGSTISNSHAQPFDF|1	MAPK7
ENSG00000026025.16|ENSP00000224237.5|S430|LRETNLDSLPLVDTH|1	MAPK7
ENSG00000123485.12|ENSP00000414109.1|S486|GLETRRLSLPSSKAK|1	MAPK7
ENSG00000082701.16|ENSP00000264235.9|S9|SGRPRTTSFAESCKP|1	MAPK7
ENSG00000197405.8|ENSP00000347197.2|S327|RNVLTEESVVRESKS|1	MAPK7
ENSG00000167658.16|ENSP00000307940.5|T59|GETRFTDTRKDEQER|1	MAPK7
ENSG00000163932.15|ENSP00000331602.3|S299|NQVTQRASRRSDSAS|1	MAPK7
ENSG00000026025.16|ENSP00000224237.5|S39|TTSTRTYSLGSALRP|1	MAPK7
ENSG00000122545.20|ENSP00000344868.7|T426|EQQNSSRTLEKNKKK|1	MAPK7
ENSG00000196419.12|ENSP00000352257.4|S27|QEENLEASGDYKYSG|1	MAPK7
ENSG00000116604.18|ENSP00000271555.5|S121|EDKYRRASEELDGLF|1	MAPK7
ENSG00000197442.10|ENSP00000351908.4|S83|ATRGRGSSVGGGSRR|1	MAPK7
ENSG00000132382.14|ENSP00000254718.4|S1310|SLVIRSPSLLQSGAK|1	MAPK7
ENSG00000149782.11|ENSP00000443631.1|S1105|LDRKRHNSISEAKMR|1	MAPK7
ENSG00000167978.17|ENSP00000301740.8|S1326|NSPLRENSFGSPLEF|1	MAPK7
ENSG00000060237.17|ENSP00000313059.6|S2032|DGSGSPHSPHQLSSK|1	MAPK7
ENSG00000150764.14|ENSP00000394352.3|S592|SKLPHSQSSPTVSST|1	MAPK7
ENSG00000138834.13|ENSP00000250894.4|S365|RLDRTGSSPTQGIVN|1	MAPK7
ENSG00000107099.15|ENSP00000394888.3|S2077|KPIFRVESQKRDSFH|1	MAPK7
ENSG00000012983.11|ENSP00000013125.4|S174|ATIAKRKSFIGTPYW|1	MAPK7
ENSG00000123384.14|ENSP00000243077.3|S4520|GGHGSRHSLASTDEK|1	MAPK7
ENSG00000103319.12|ENSP00000263026.5|T353|AKTILRGTEEKCGSP|1	MAPK7
ENSG00000187837.4|ENSP00000339566.3|T146|KKAAGGATPKKSAKK|1	MAPK7
ENSG00000157500.12|ENSP00000288266.3|S430|ARTSSSGSLGSESTN|1	MAPK7
ENSG00000104312.8|ENSP00000220751.4|S178|RMMSLSQSRSSKSAP|1	MAPK7
ENSG00000138639.18|ENSP00000378611.1|S415|HKLDVSRSPPLMVKK|1	MAPK7
ENSG00000165240.20|ENSP00000345728.6|S1463|IVNYSRASINSLLSD|1	MAPK7
ENSG00000076555.15|ENSP00000341044.7|S222|PTMRPSMSGLHLVKR|1	MAPK7
ENSG00000075413.18|ENSP00000411397.2|T507|GGMTRRNTYVCSERT|1	MAPK7
ENSG00000137154.13|ENSP00000369757.4|S236|AKRRRLSSLRASTSK|1	MAPK7
ENSG00000145675.15|ENSP00000428056.1|S154|STLYRTQSSSNLAEL|1	MAPK7
ENSG00000277443.3|ENSP00000478061.1|S163|KRFSFKKSFKLSGFS|1	MAPK7
ENSG00000163932.15|ENSP00000331602.3|S302|TQRASRRSDSASSEP|1	MAPK7
ENSG00000141522.12|ENSP00000269321.7|S101|LESFKKQSFVLKEGV|1	MAPK7
ENSG00000118689.15|ENSP00000385824.1|S253|APRRRAVSMDNSNKY|1	MAPK7
ENSG00000136937.13|ENSP00000364289.3|S22|PHKRRKTSDANETED|1	MAPK7
ENSG00000130669.17|ENSP00000469413.1|S474|KEVPRRKSLVGTPYW|1	MAPK7
ENSG00000148737.17|ENSP00000348274.4|S177|QALKDARSPSPAHIV|1	MAPK7
ENSG00000164045.12|ENSP00000303706.3|S293|GSTKRRKSMSGASPK|1	MAPK7
ENSG00000065559.15|ENSP00000262445.5|S80|IERLRTHSIESSGKL|1	MAPK7
ENSG00000111725.11|ENSP00000229328.5|S108|SKLPLTRSHNNFVAI|1	MAPK7
ENSG00000158636.16|ENSP00000432327.1|S209|RKRRRTNSSSSSPVV|1	MAPK7
ENSG00000152661.9|ENSP00000282561.3|S296|VTGDRNNSSCRNYNK|1	MAPK7
ENSG00000084774.14|ENSP00000264705.3|S1406|GAGGRRLSSFVTKGY|1	MAPK7
ENSG00000132639.13|ENSP00000254976.3|T138|GGFIRRVTNDARENE|1	MAPK7
ENSG00000253729.8|ENSP00000313420.3|T2620|QGTLQTRTQEGSLSA|1	MAPK7
ENSG00000085733.16|ENSP00000301843.8|T401|QARAKTQTPPVSPAP|1	MAPK7
ENSG00000148426.13|ENSP00000277570.5|S43|SSSSRSRSFTLDDES|1	MAPK7
ENSG00000089159.16|ENSP00000228307.7|S272|ELDELMASLSDFKIQ|1	MAPK7
ENSG00000136937.13|ENSP00000364289.3|S7|_MSRRRHSDENDGGQ|1	MAPK7
ENSG00000065054.14|ENSP00000408005.2|S303|QESGLHLSPTAAEAK|1	MAPK7
ENSG00000137275.14|ENSP00000259808.3|S320|AVVKRMQSLQLDCVA|1	MAPK7
ENSG00000150593.18|ENSP00000280154.7|S457|RGRKRFVSEGDGGRL|1	MAPK7
ENSG00000204356.14|ENSP00000364578.3|S115|QPFQRSISADDDLQE|1	MAPK7
ENSG00000085733.16|ENSP00000301843.8|S261|EKLQLHESQKDYKTG|1	MAPK7
ENSG00000150457.9|ENSP00000372035.4|S408|PVPSRTNSFNSHQPR|1	MAPK7
ENSG00000123836.15|ENSP00000356047.3|S483|IRRPRNYSVGSRPLK|1	MAPK7
ENSG00000168959.14|ENSP00000306138.4|S871|NLWKRRGSSGETLRY|1	MAPK7
ENSG00000085733.16|ENSP00000301843.8|S298|EKLAKHESQQDYSKG|1	MAPK7
ENSG00000100242.15|ENSP00000385740.1|S116|GSESSRASGLVGRKA|1	MAPK7
ENSG00000115548.17|ENSP00000323659.5|S265|GAVKRKSSENNGTLV|1	MAPK7
ENSG00000131771.14|ENSP00000254079.4|T34|MIRRRRPTPAMLFRL|1	MAPK7
ENSG00000100242.15|ENSP00000385740.1|S12|SQRLTRYSQGDDDGS|1	MAPK7
ENSG00000002330.13|ENSP00000378040.3|S134|KGLPRPKSAGTATQM|1	MAPK7
ENSG00000140750.17|ENSP00000289968.6|S702|LSAPRRYSSSLSPIQ|1	MAPK7
ENSG00000148773.14|ENSP00000357643.3|T1764|RSLRKADTEEEFLAF|1	MAPK7
ENSG00000136153.20|ENSP00000366757.4|S1458|GIMRRGESLDNLDSP|1	MAPK7
ENSG00000128805.14|ENSP00000249601.4|S16|ARRARSKSLVMGEQS|1	MAPK7
ENSG00000198380.13|ENSP00000349860.4|S261|CNLSRVDSTTCLFPV|1	MAPK7
ENSG00000133226.17|ENSP00000326261.8|T574|PRRRRTPTPPPRRRT|1	MAPK7
ENSG00000152661.9|ENSP00000282561.3|S306|RNYNKQASEQNWANY|1	MAPK7
ENSG00000196498.13|ENSP00000384018.1|S2453|VWEDRPSSAGSTPFP|1	MAPK7
ENSG00000042088.14|ENSP00000337353.4|S81|PKRQKSGSQEDLGWC|1	MAPK7
ENSG00000132002.8|ENSP00000254322.1|S151|VNFGRSRSAQEPARK|1	MAPK7
ENSG00000067369.14|ENSP00000263801.3|S1219|DDTESLHSQGEEEFD|1	MAPK7
ENSG00000103197.18|ENSP00000219476.3|S1254|TALYKSLSVPAASTA|1	MAPK7
ENSG00000156136.10|ENSP00000286648.5|S15|SCPSFSASSEGTRIK|1	MAPK7
ENSG00000172757.13|ENSP00000309629.5|S3|_____MASGVAVSDG|1	MAPK7
ENSG00000089737.17|ENSP00000481495.1|S82|KRKAQAVSEEEEEEE|1	MAPK7
ENSG00000112658.8|ENSP00000265354.4|S103|RGLKRSLSEMEIGMV|1	MAPK7
ENSG00000175054.16|ENSP00000343741.4|S435|SPKRRRLSSSLNPSK|1	MAPK7
ENSG00000008056.14|ENSP00000295987.7|S568|PQATRQTSVSGPAPP|1	MAPK7
ENSG00000037897.17|ENSP00000314441.7|S27|YYRQRAHSNPMADHT|1	MAPK7
ENSG00000146678.10|ENSP00000275525.3|S194|LAKAQETSGEEISKF|1	MAPK7
ENSG00000115232.14|ENSP00000380227.2|S1021|QEENRRDSWSYINSK|1	MAPK7
ENSG00000103319.12|ENSP00000263026.5|S441|ESENSGDSGYPSEKR|1	MAPK7
ENSG00000120948.18|ENSP00000240185.4|S292|NQGGFGNSRGGGAGL|1	MAPK7
ENSG00000169957.10|ENSP00000369777.5|S139|SPGYEPRSPGYESES|1	MAPK7
ENSG00000131759.18|ENSP00000254066.5|S461|RSSPATHSP______|1	PRKD1
ENSG00000082701.16|ENSP00000264235.9|T390|RIQAAASTPTNATAA|1	PRKD1
ENSG00000075413.18|ENSP00000411397.2|T564|RGTASRSTFHGQPRE|1	PRKD1
ENSG00000168397.17|ENSP00000384259.3|S34|WILGRKYSIFTEKDE|1	PRKD1
ENSG00000141522.12|ENSP00000269321.7|S34|YKPPAQKSIQEIQEL|1	PRKD1
ENSG00000134058.12|ENSP00000256443.3|S164|GLAKSFGSPNRAYTH|1	PRKD1
ENSG00000169727.12|ENSP00000302873.6|S474|KSPPREGSQGELTPA|1	PRKD1
ENSG00000128050.8|ENSP00000421096.1|S27|EVYELLDSPGKVLLQ|1	PRKD1
ENSG00000127947.16|ENSP00000248594.6|S435|KKLERNLSFEIKKVP|1	PRKD1
ENSG00000081189.16|ENSP00000421925.5|S396|NIKSEPVSPPRDRTT|1	PRKD1
ENSG00000170776.22|ENSP00000378026.3|S1565|LSPFRRHSWGPGKNA|1	PRKD1
ENSG00000058453.17|ENSP00000364691.4|S1619|TESELRASQEKISKM|1	PRKD1
ENSG00000080839.12|ENSP00000362768.3|T369|KRSFAPSTPLTGRRY|1	PRKD1
ENSG00000104812.15|ENSP00000317904.3|S653|PSLSRHSSPHQSEDE|1	PRKD1
ENSG00000156970.13|ENSP00000287598.7|S1043|WKVGKLTSPGALLFQ|1	PRKD1
ENSG00000181163.13|ENSP00000296930.5|S70|EAMNYEGSPIKVTLA|1	PRKD1
ENSG00000096968.14|ENSP00000371067.4|S523|GVSDVPTSPTLQRPT|1	PRKD1
ENSG00000113360.16|ENSP00000425979.2|S355|LEIVNHRSPSREKKR|1	PRKD1
ENSG00000187840.5|ENSP00000340691.4|S112|KRAGGEESQFEMDI_|1	PRKD1
ENSG00000134453.16|ENSP00000369218.4|T71|DDRQIVDTPPHVAAG|1	PRKD1
ENSG00000176619.13|ENSP00000327054.3|S37|GGPATPLSPTRLSRL|1	PRKD1
ENSG00000080839.12|ENSP00000362768.3|S964|MMDAPPLSPFPHIKQ|1	PRKD1
ENSG00000084676.15|ENSP00000385216.1|S22|DSHKRKGSPCDTLAS|1	PRKD1
ENSG00000106976.21|ENSP00000362014.4|S774|SVPAGRRSPTSSPTP|1	PRKD1
ENSG00000115977.19|ENSP00000386456.3|T389|LPIQPALTPRKRATV|1	PRKD1
ENSG00000143393.16|ENSP00000357867.1|S266|PAPDTGLSPSKRTHQ|1	PRKD1
ENSG00000133226.17|ENSP00000326261.8|T572|PPPRRRRTPTPPPRR|1	PRKD1
ENSG00000078018.20|ENSP00000353508.4|S1679|NVKSKIGSTDNIKYQ|1	PRKD1
ENSG00000151929.10|ENSP00000358081.4|S289|RSSTPLHSPSPIRVH|1	PRKD1
ENSG00000133639.6|ENSP00000256015.3|S159|ELLLGRTSPSKNYNM|1	PRKD1
ENSG00000198382.9|ENSP00000348455.3|S550|KITSLSSSLDTSLDF|1	PRKD1
ENSG00000105325.14|ENSP00000378529.2|S151|DVSPYSLSPVSNKSQ|1	PRKD1
ENSG00000166197.17|ENSP00000474710.2|T610|IKLQTPNTFPKRKKG|1	PRKD1
ENSG00000131747.15|ENSP00000411532.1|S1213|QMAEVLPSPRGQRVI|1	PRKD1
ENSG00000112118.20|ENSP00000472940.2|T722|EEMPQVHTPKTADSQ|1	PRKD1
ENSG00000026508.19|ENSP00000398632.2|S697|AVEDRKPSGLNGEAS|1	PRKD1
ENSG00000198561.15|ENSP00000382004.5|S268|PQVRVGGSSVDLHRF|1	PRKD1
ENSG00000109756.9|ENSP00000264431.4|S960|KKRVRRSSFLNAKKL|1	PRKD1
ENSG00000130816.16|ENSP00000345739.3|S143|RTPRRSKSDGEAKPE|1	PRKD1
ENSG00000103319.12|ENSP00000263026.5|S445|SGDSGYPSEKRGELD|1	PRKD1
ENSG00000137309.20|ENSP00000308227.4|T78|KTRKTTTTPGRKPRG|1	PRKD1
ENSG00000130176.8|ENSP00000252456.1|S175|MGTNKFASQQGMTAY|1	PRKD1
ENSG00000130779.20|ENSP00000479322.1|S312|ASLKRSPSASSLSSM|1	PRKD1
ENSG00000128989.10|ENSP00000455625.1|S104|DLPQRKPSLVASKLA|1	PRKD1
ENSG00000090020.11|ENSP00000263980.3|S723|VITIDPASPQSPESV|1	PRKD1
ENSG00000171223.6|ENSP00000303315.4|S251|QTVPEARSRDATPPV|1	PRKD1
ENSG00000204120.15|ENSP00000362664.5|S30|SITSPPLSPALPKYK|1	PRKD1
ENSG00000198561.15|ENSP00000382004.5|S252|MEGYRAPSRQDVYGP|1	PRKD1
ENSG00000113580.15|ENSP00000377977.2|S134|ANLNRSTSVPENPKS|1	PRKD1
ENSG00000114867.21|ENSP00000316879.5|S1231|EAALPPVSPLKAALS|1	PRKD1
ENSG00000127022.15|ENSP00000247461.4|S564|EEDGGTVSQEEEDRK|1	PRKD1
ENSG00000184481.17|ENSP00000363377.3|S197|APRRRAASMDSSSKL|1	PRKD1
ENSG00000063244.12|ENSP00000307863.3|S79|EHGGLIRSPRHEKKK|1	PRKD1
ENSG00000163320.11|ENSP00000420374.1|S164|NENQLLNSQDC____|1	PRKD1
ENSG00000143079.15|ENSP00000271277.6|S563|SSPLSPLSPGIKSPT|1	PRKD1
ENSG00000188486.3|ENSP00000434024.1|S140|GKKATQASQEY____|1	PRKD1
ENSG00000064607.17|ENSP00000389380.1|T7|_MAARRITQETFDAV|1	PRKD1
ENSG00000080493.17|ENSP00000264485.5|S65|ERISENYSDKSDIEN|1	PRKD1
ENSG00000008056.14|ENSP00000295987.7|S551|PAARPPASPSPQRQA|1	PRKD1
ENSG00000136997.20|ENSP00000367207.3|S62|LLPTPPLSPSRRSGL|1	PRKD1
ENSG00000196924.18|ENSP00000358866.3|S1533|GDEEVPRSPFKVKVL|1	PRKD1
ENSG00000073111.14|ENSP00000265056.7|S40|RRTDALTSSPGRDLP|1	PRKD1
ENSG00000116584.20|ENSP00000354837.4|T679|PGVELLLTPREPALP|1	PRKD1
ENSG00000026025.16|ENSP00000224237.5|S7|_MSTRSVSSSSYRRM|1	PRKD1
ENSG00000126787.13|ENSP00000247191.2|S618|AGFFRVESPVKLFSG|1	PRKD1
ENSG00000034152.19|ENSP00000345083.4|T222|LVDSVAKTMDAGCKP|1	PRKD1
ENSG00000159461.15|ENSP00000290649.5|S516|SIRPALNSPVERPSS|1	PRKD1
ENSG00000180900.20|ENSP00000349486.2|S1378|EGPPKRVSLVGADDL|1	PRKD1
ENSG00000101413.12|ENSP00000362532.4|S166|DDYPGSYSPQDPSAG|1	PRKD1
ENSG00000163932.15|ENSP00000331602.3|T507|FGESRASTFCGTPDY|1	PRKD1
ENSG00000134852.15|ENSP00000426983.1|T461|KIPTDTSTPPRQHLP|1	PRKD1
ENSG00000073111.14|ENSP00000265056.7|S108|DVEELTASQREAAER|1	PRKD1
ENSG00000263001.6|ENSP00000460070.1|S674|QSPKRPRSPGSNSKV|1	PRKD1
ENSG00000117632.23|ENSP00000387858.2|S63|AAEERRKSHEAEVLK|1	PRKD1
ENSG00000146670.10|ENSP00000275517.3|S209|DMTLPGISPPPEKQK|1	PRKD1
ENSG00000185345.23|ENSP00000355865.1|S131|HTDSRKDSPPAGSPA|1	PRKD1
ENSG00000078018.20|ENSP00000353508.4|T1616|YSSRTPGTPGTPSYP|1	PRKD1
ENSG00000140464.20|ENSP00000268058.3|S40|RQPSPSPSPTERAPA|1	PRKD1
ENSG00000026025.16|ENSP00000224237.5|S459|GQVINETSQHHDDLE|1	PRKD1
ENSG00000138778.13|ENSP00000265148.3|S2654|SRSKSLPSPHPVRYF|1	PRKD1
ENSG00000088833.17|ENSP00000216879.4|S140|AVERVTKSPGETSKP|1	PRKD1
ENSG00000173327.8|ENSP00000309597.3|S705|FSLKTPDSPPTPAPL|1	PRKD1
ENSG00000136167.14|ENSP00000315757.2|S5|___MARGSVSDEEMM|1	PRKD1
ENSG00000104320.14|ENSP00000265433.4|S343|TTPGPSLSQGVSVDE|1	PRKD1
ENSG00000100968.14|ENSP00000250373.4|S217|GLGSPLPSPRASPRP|1	PRKD1
ENSG00000248333.8|ENSP00000464036.2|T595|GSPLKAYTPVVVTLW|1	PRKD1
ENSG00000138778.13|ENSP00000265148.3|S2605|KQVTCENSPKSPKVT|1	PRKD1
ENSG00000140464.20|ENSP00000268058.3|S36|PSEGRQPSPSPSPTE|1	PRKD1
ENSG00000198771.11|ENSP00000356828.3|S108|LPGASPKSPGLKAMV|1	PRKD1
ENSG00000167978.17|ENSP00000301740.8|T1413|VLDAVPRTPSRERSS|1	PRKD1
ENSG00000121361.5|ENSP00000240662.2|S379|SELSHQNSLRKRNSM|1	PRKD1
ENSG00000198771.11|ENSP00000356828.3|S68|GQNGEEKSPPNASHP|1	PRKD1
ENSG00000174282.12|ENSP00000369973.4|T795|AAERPGGTPTPVIAY|1	PRKD1
ENSG00000120254.15|ENSP00000356290.3|S357|CLKLQPLSPVPSDIE|1	PRKD1
ENSG00000166579.15|ENSP00000333982.7|S198|TRKSAPSSPTLDCEK|1	PRKD1
ENSG00000197386.12|ENSP00000347184.5|S1199|EQASVPLSPKKGSEA|1	PRKD1
ENSG00000073111.14|ENSP00000265056.7|S41|RTDALTSSPGRDLPP|1	PRKD1
ENSG00000136754.17|ENSP00000365312.2|S225|ARLGSQHSPGRTASL|1	PRKD1
ENSG00000169083.17|ENSP00000363822.3|S651|GEASSTTSPTEETTQ|1	PRKD1
ENSG00000078018.20|ENSP00000353508.4|S1540|KSPEKRSSLPRPSSI|1	PRKD1
ENSG00000135439.11|ENSP00000449241.1|S808|RNLARALSTDCTPSG|1	PRKD1
ENSG00000109787.13|ENSP00000261438.5|S108|SPPIKKYSPPSPGVQ|1	PRKD1
ENSG00000172572.6|ENSP00000351957.3|S293|FKRRRRSSSVVSAEM|1	PRKD1
ENSG00000106299.8|ENSP00000223023.4|S484|KRSKAIHSSDEDEDE|1	PRKD1
ENSG00000072518.20|ENSP00000385751.2|T596|RGVSSRSTFHAGQLR|1	PRKD1
ENSG00000079841.18|ENSP00000428417.1|S731|ISVISPTSPGALKDA|1	PRKD1
ENSG00000109787.13|ENSP00000261438.5|S92|PSSHRRASPGLSMPS|1	PRKD1
ENSG00000141564.15|ENSP00000307272.3|S859|DTSSLTQSAPASPTN|1	PRKD1
ENSG00000115966.17|ENSP00000264110.2|S90|GLFNELASPFENEFK|1	PRKD1
ENSG00000118260.15|ENSP00000236995.3|S128|RKILNDLSSDAPGVP|1	PRKD1
ENSG00000106683.15|ENSP00000336740.2|S310|PGAGSLGSPASQRKD|1	PRKD1
ENSG00000075340.23|ENSP00000264436.3|S604|APASPVQSPAKEAET|1	PRKD1
ENSG00000068831.19|ENSP00000377953.3|S587|PRPGRRGSRPPEIRE|1	PRKD1
ENSG00000118513.19|ENSP00000356788.4|S532|KIKQEVESPTDKSGN|1	PRKD1
ENSG00000101057.16|ENSP00000217026.4|T494|TPLHRDKTPLHQKHA|1	PRKD1
ENSG00000137486.17|ENSP00000409581.2|S412|EEEDGTGSPQLNNR_|1	PRKD1
ENSG00000186625.14|ENSP00000356381.2|S109|VPVERRPSPGPRKRQ|1	PRKD1
ENSG00000172572.6|ENSP00000351957.3|S492|MTLTKSRSFTSSYAI|1	PRKD1
ENSG00000115524.17|ENSP00000335321.6|T313|HGSGWAETPRTDRGG|1	PRKD1
ENSG00000138834.13|ENSP00000250894.4|T275|TTGTKSNTPTSSVPS|1	PRKD1
ENSG00000127947.16|ENSP00000248594.6|S19|QRVQAMKSPDHNGED|1	PRKD1
ENSG00000169032.10|ENSP00000302486.5|T386|IGLNQPSTPTHAAGV|1	PRKD1
ENSG00000068903.20|ENSP00000249396.7|S368|PNPSTSASPKKSPPP|1	PRKD1
ENSG00000105722.10|ENSP00000222329.3|T526|GEAGGPLTPRRVSSD|1	PRKD1
ENSG00000069424.15|ENSP00000367337.1|S9|YPESTTGSPARLSLR|1	PRKD1
ENSG00000067225.18|ENSP00000334983.5|S97|NVRTATESFASDPIL|1	PRKD1
ENSG00000162734.13|ENSP00000353660.5|S104|TKLTRIPSAKKYKDI|1	PRKD1
ENSG00000115524.17|ENSP00000335321.6|T426|AGYVPIRTPARKLTA|1	PRKD1
ENSG00000087206.17|ENSP00000421926.1|S402|TTSHGQSSQGIVEET|1	PRKD1
ENSG00000171223.6|ENSP00000303315.4|T255|EARSRDATPPVSPIN|1	PRKD1
ENSG00000076864.19|ENSP00000363897.4|S499|PFGSRRSSAIGIENI|1	PRKD1
ENSG00000169047.5|ENSP00000304895.4|S636|SGDYMPMSPKSVSAP|1	PRKD1
ENSG00000053918.18|ENSP00000155840.2|S27|LPGARRGSAGLAKKC|1	PRKD1
ENSG00000108671.11|ENSP00000261712.3|S14|VEFQRAQSLLSTDRE|1	PRKD1
ENSG00000140199.12|ENSP00000346112.3|T1048|YQEKVHMTWTKDKYM|1	PRKD1
ENSG00000111206.13|ENSP00000352901.4|S522|KSYSGLRSPTRCVSE|1	PRKD1
ENSG00000109787.13|ENSP00000261438.5|S71|LTVNKRSSPPSAGNS|1	PRKD1
ENSG00000179632.10|ENSP00000318604.5|S75|SPSRLSKSQGGEEEG|1	PRKD1
ENSG00000124813.23|ENSP00000495497.1|S340|TDVPRRISDDDTATS|1	PRKD1
ENSG00000136937.13|ENSP00000364289.3|T21|QPHKRRKTSDANETE|1	PRKD1
ENSG00000146670.10|ENSP00000275517.3|T48|LPEIWPKTPSAAAVR|1	PRKD1
ENSG00000111540.16|ENSP00000353444.5|S123|KELQRQASPSIVIAL|1	PRKD1
ENSG00000221978.12|ENSP00000383611.3|S369|AKKAKADSPVNGLPK|1	PRKD1
ENSG00000186871.7|ENSP00000334675.3|T1063|VKQFDASTPKNDISP|1	PRKD1
ENSG00000152661.9|ENSP00000282561.3|S279|SSPTAPLSPMSPPGY|1	PRKD1
ENSG00000148498.16|ENSP00000363921.3|S827|REGFGRQSMSEKRTK|1	PRKD1
ENSG00000156299.13|ENSP00000286827.3|S231|STCQRANSLGDLYAQ|1	PRKD1
ENSG00000138639.18|ENSP00000378611.1|T452|GLEKTQTTPNGSLQA|1	PRKD1
ENSG00000072062.14|ENSP00000309591.3|S15|KKGSEQESVKEFLAK|1	PRKD1
ENSG00000137309.20|ENSP00000308227.4|S36|PRKQPPVSPGTALVG|1	PRKD1
ENSG00000112742.10|ENSP00000358813.2|S821|GQLVGLNSPNSILKA|1	PRKD1
ENSG00000103197.18|ENSP00000219476.3|S1132|RDRVRSMSGGHGLRV|1	PRKD1
ENSG00000140575.13|ENSP00000268182.5|S1443|DKMKKSKSVKEDSNL|1	PRKD1
ENSG00000125503.13|ENSP00000263433.1|S509|SRIPEPESPAKPNVP|1	PRKD1
ENSG00000104419.16|ENSP00000319977.8|S342|TSLDGTRSRSHTSEG|1	PRKD1
ENSG00000094804.12|ENSP00000209728.4|S54|RVKALPLSPRKRLGD|1	PRKD1
ENSG00000165417.12|ENSP00000452454.1|S316|VEEEPLNSEDDVSDE|1	PRKD1
ENSG00000103479.16|ENSP00000262133.6|S1112|LLEDGSESPAKRICP|1	PRKD1
ENSG00000139687.15|ENSP00000267163.4|T821|KISEGLPTPTKMTPR|1	PRKD1
ENSG00000109787.13|ENSP00000261438.5|S111|IKKYSPPSPGVQPFG|1	PRKD1
ENSG00000077514.9|ENSP00000263681.2|S458|GKANRQVSITGFFQR|1	PRKD1
ENSG00000149115.14|ENSP00000350990.3|S691|WLDDLLASPPPSGGG|1	PRKD1
ENSG00000163539.17|ENSP00000417518.2|S541|RESSRDTSPVRSFQP|1	PRKD1
ENSG00000187840.5|ENSP00000340691.4|T70|RNSPVTKTPPRDLPT|1	PRKD1
ENSG00000162607.13|ENSP00000343526.4|S313|ATSDTLESPPKIIPK|1	PRKD1
ENSG00000171132.14|ENSP00000306124.3|S729|QEEFKGFSYFGEDLM|1	PRKD1
ENSG00000103479.16|ENSP00000262133.6|S662|GLGRSITSPTTLYDR|1	PRKD1
ENSG00000137309.20|ENSP00000308227.4|T53|KEPSEVPTPKRPRGR|1	PRKD1
ENSG00000115415.20|ENSP00000354394.4|S727|TDNLLPMSPEEFDEV|1	PRKD1
ENSG00000168298.7|ENSP00000307705.4|T18|APAPAEKTPVKKKAR|1	PRKD1
ENSG00000105698.16|ENSP00000222305.2|T230|PKIDGTRTPRDERRR|1	PRKD1
ENSG00000167513.9|ENSP00000301019.4|S31|KLACRTPSPARPALR|1	PRKD1
ENSG00000167323.11|ENSP00000300737.4|S621|SRSHSPSSPDPDTPS|1	PRKD1
ENSG00000149269.10|ENSP00000348696.4|T212|VIEPLPVTPTRDVAT|1	PRKD1
ENSG00000065534.18|ENSP00000353452.3|S1772|SGLSGRKSSTGSPTS|1	PRKD1
ENSG00000181163.13|ENSP00000296930.5|T199|VKKSIRDTPAKNAQK|1	PRKD1
ENSG00000114346.13|ENSP00000376457.3|T444|TKSSKSSTPVPSKQS|1	PRKD1
ENSG00000129116.19|ENSP00000425556.1|S911|VRRPRSRSRDSGDEN|1	PRKD1
ENSG00000150593.18|ENSP00000280154.7|S67|KRRLRKNSSRDSGRG|1	PRKD1
ENSG00000123384.14|ENSP00000243077.3|T4460|GFQHQRMTNGAMNVE|1	PRKD1
ENSG00000180182.11|ENSP00000323720.1|S986|NEDDNPPSPIGGDMM|1	PRKD1
ENSG00000167513.9|ENSP00000301019.4|T29|PPKLACRTPSPARPA|1	PRKD1
ENSG00000134058.12|ENSP00000256443.3|T170|GSPNRAYTHQVVTRW|1	PRKD1
ENSG00000070159.14|ENSP00000363667.1|S359|PAMRRSLSVEHLETK|1	PRKD1
ENSG00000092964.18|ENSP00000309539.5|T509|PVCEVSVTPKTVTPA|1	PRKD1
ENSG00000131153.9|ENSP00000253462.3|S182|QPLESTQSQDF____|1	PRKD1
ENSG00000198157.11|ENSP00000350848.2|T31|SAMLVPVTPEVKPKR|1	PRKD1
ENSG00000124789.12|ENSP00000262077.3|S522|TSPSSTGSPMFKFSS|1	PRKD1
ENSG00000197471.12|ENSP00000498852.1|S351|TFFGRRKSRQGSLAM|1	PRKD1
ENSG00000113368.12|ENSP00000261366.5|S23|GGPTTPLSPTRLSRL|1	PRKD1
ENSG00000206053.13|ENSP00000248098.3|S97|KTSDIFGSPVTATSR|1	PRKD1
ENSG00000148700.15|ENSP00000348381.4|S681|PEGSPSKSPSKKKKK|1	PRKD1
ENSG00000113504.21|ENSP00000264930.5|T980|TPDKVQMTWTREKLI|1	PRKD1
ENSG00000187098.15|ENSP00000391803.2|S516|KTSSRRSSMSMEETE|1	PRKD1
ENSG00000184304.16|ENSP00000333568.6|S249|GREKRSNSQSYIGRP|1	PRKD1
ENSG00000167658.16|ENSP00000307940.5|T57|RAGETRFTDTRKDEQ|1	PRKD1
ENSG00000185049.16|ENSP00000372335.4|T157|TTLAGPLTPPVKHFQ|1	PRKD1
ENSG00000185811.19|ENSP00000331614.3|S361|LAEGTPRSNHSAQDS|1	PRKD1
ENSG00000113504.21|ENSP00000264930.5|T973|ARTQAPPTPDKVQMT|1	PRKD1
ENSG00000131196.17|ENSP00000389377.2|S261|ARSSRPASPCNKRKY|1	PRKD1
ENSG00000172346.15|ENSP00000302485.7|S58|TKRTRTYSATARASA|1	PRKD1
ENSG00000253729.8|ENSP00000313420.3|S2612|MFVETQASQGTLQTR|1	PRKD1
ENSG00000139687.15|ENSP00000267163.4|S780|STRPPTLSPIPHIPR|1	PRKD1
ENSG00000006638.13|ENSP00000364336.4|S331|STRPRSLSLQPQLTQ|1	PRKD1
ENSG00000131016.17|ENSP00000384537.2|S732|TDGILAGSQEHDPGQ|1	PRKD1
ENSG00000072818.12|ENSP00000158762.3|S554|SIRPRPGSLRSKPEP|1	PRKD1
ENSG00000124789.12|ENSP00000262077.3|T369|PPVQRLMTPKPVSIA|1	PRKD1
ENSG00000115241.11|ENSP00000342778.4|S183|GTGEEPGSQGLNGEA|1	PRKD1
ENSG00000126787.13|ENSP00000247191.2|T329|TYQVTPMTPRSANAF|1	PRKD1
ENSG00000104419.16|ENSP00000319977.8|T328|TRLMRSRTASGSSVT|1	PRKD1
ENSG00000123384.14|ENSP00000243077.3|S4523|GSRHSLASTDEKREL|1	PRKD1
ENSG00000116604.18|ENSP00000271555.5|S444|SIKSEPVSPSRERSP|1	PRKD1
ENSG00000138182.14|ENSP00000360793.3|T1644|VKHPGCTTPVTVKIP|1	PRKD1
ENSG00000205250.9|ENSP00000368686.3|S244|QEASRPNSPQLTPTA|1	PRKD1
ENSG00000139687.15|ENSP00000267163.4|T373|VNVIPPHTPVRTVMN|1	PRKD1
ENSG00000115524.17|ENSP00000335321.6|T244|GRAKGSETPGATPGS|1	PRKD1
ENSG00000112062.10|ENSP00000229794.4|T180|RHTDDEMTGYVATRW|1	PRKD1
ENSG00000126561.16|ENSP00000341208.4|S780|DSLDSRLSPPAGLFT|1	PRKD1
ENSG00000147140.16|ENSP00000276079.8|T450|GIGAIGGTPPAFNRA|1	PRKD1
ENSG00000144560.15|ENSP00000404251.2|T159|AGLSPTLTPGERQQN|1	PRKD1
ENSG00000188906.16|ENSP00000298910.7|S910|LVKKKSNSISVGEFY|1	PRKD1
ENSG00000048028.11|ENSP00000003302.4|S495|STSTESSSQDVESTF|1	PRKD1
ENSG00000130816.16|ENSP00000345739.3|S154|AKPEPSPSPRITRKS|1	PRKD1
ENSG00000158195.11|ENSP00000483313.1|S308|PPAPPLGSPPGPKPG|1	PRKD1
ENSG00000138180.16|ENSP00000360540.3|S425|NREKVAASPKSPTAA|1	PRKD1
ENSG00000070814.22|ENSP00000367028.4|S583|LQAKPTSSPAKGPPQ|1	PRKD1
ENSG00000075043.18|ENSP00000352035.2|S457|VAAKGKGSPQAQTVR|1	PRKD1
ENSG00000172572.6|ENSP00000351957.3|S428|IPKRLRRSLPPGLLR|1	PRKD1
ENSG00000077463.15|ENSP00000337332.1|S338|PKRERPTSPAPHRPP|1	PRKD1
ENSG00000141568.21|ENSP00000335677.5|S373|SSRSAPASPNHAGVL|1	PRKD1
ENSG00000163220.11|ENSP00000357727.3|T113|KPGLGEGTP______|1	PRKD1
ENSG00000124789.12|ENSP00000262077.3|S338|IVSSPLNSPLDRSGI|1	PRKD1
ENSG00000127022.15|ENSP00000247461.4|S583|EDEILNRSPRNRKPR|1	PRKD1
ENSG00000140396.13|ENSP00000399968.2|S499|MSPGVAGSPRIPPSQ|1	PRKD1
ENSG00000047849.21|ENSP00000353375.6|T917|SAKPSSTTPRLSRLA|1	PRKD1
ENSG00000162889.11|ENSP00000356070.4|T222|TSHNSLTTPCYTPYY|1	PRKD1
ENSG00000078053.17|ENSP00000348602.2|T310|VPPLPKVTPTKELQQ|1	PRKD1
ENSG00000069956.12|ENSP00000261845.5|S189|YSHKGHLSEGLVTKW|1	PRKD1
ENSG00000108055.10|ENSP00000354720.5|S1083|ESERGSGSQSSVPSV|1	PRKD1
ENSG00000162302.13|ENSP00000333896.4|S196|EEKERTFSFCGTIEY|1	PRKD1
ENSG00000132356.11|ENSP00000380317.2|T490|EAKSGTATPQRSGSV|1	PRKD1
ENSG00000175931.13|ENSP00000323687.6|S836|VEQLLTGSPTSPTVE|1	PRKD1
ENSG00000171132.14|ENSP00000306124.3|S350|RSKSAPTSPCDQEIK|1	PRKD1
ENSG00000115524.17|ENSP00000335321.6|T248|GSETPGATPGSKIWD|1	PRKD1
ENSG00000172977.13|ENSP00000366245.3|S90|LPGSRPGSPEREVPA|1	PRKD1
ENSG00000065534.18|ENSP00000353452.3|S1776|GRKSSTGSPTSPLNA|1	PRKD1
ENSG00000113441.16|ENSP00000231368.5|S91|RSSGLRNSATGYRQS|1	PRKD1
ENSG00000073111.14|ENSP00000265056.7|S139|RRGLLYDSDEEDEER|1	PRKD1
ENSG00000141456.16|ENSP00000460300.2|S477|ADALKLRSPRGSPDG|1	PRKD1
ENSG00000163655.16|ENSP00000419851.1|T318|PISDEDRTPRKRISK|1	PRKD1
ENSG00000100968.14|ENSP00000250373.4|S213|ASRFGLGSPLPSPRA|1	PRKD1
ENSG00000153048.11|ENSP00000311847.4|S52|TRRTRTFSATVRASQ|1	PRKD1
ENSG00000151694.14|ENSP00000309968.3|T735|KPFPAPQTPGRLQPA|1	PRKD1
ENSG00000149269.10|ENSP00000348696.4|S144|SNSQKYMSFTDKSAE|1	PRKD1
ENSG00000163932.15|ENSP00000331602.3|S304|RASRRSDSASSEPVG|1	PRKD1
ENSG00000124126.14|ENSP00000361009.3|S436|KDRRRKLSTVPKCFL|1	PRKD1
ENSG00000029363.17|ENSP00000435210.1|S531|KSTFREESPLRIKMI|1	PRKD1
ENSG00000104419.16|ENSP00000319977.8|T346|GTRSRSHTSEGTRSR|1	PRKD1
ENSG00000091651.9|ENSP00000219097.2|T195|REPGDVATPPRKRKK|1	PRKD1
ENSG00000117632.23|ENSP00000387858.2|S38|SVPEFPLSPPKKKDL|1	PRKD1
ENSG00000130147.16|ENSP00000375867.2|S246|FRSKRSYSLSELSVL|1	PRKD1
ENSG00000160789.20|ENSP00000357283.4|S390|EEERLRLSPSPTSQR|1	PRKD1
ENSG00000197535.14|ENSP00000382177.3|S1652|GLRKRTSSIADEGTY|1	PRKD1
ENSG00000140044.13|ENSP00000498745.1|T148|VRTDSVKTPESEGNP|1	PRKD1
ENSG00000078018.20|ENSP00000353508.4|T1613|PPSYSSRTPGTPGTP|1	PRKD1
ENSG00000158710.15|ENSP00000357077.5|S163|KENPRNFSDNQLQEG|1	PRKD1
ENSG00000103479.16|ENSP00000262133.6|T401|SKALRISTPLTGVRY|1	PRKD1
ENSG00000115942.9|ENSP00000234296.2|T226|SAPVGKETPSKRMKR|1	PRKD1
ENSG00000143851.15|ENSP00000309116.3|S149|RLQERRGSNVALMLD|1	PRKD1
ENSG00000104812.15|ENSP00000317904.3|S645|RPASVPPSPSLSRHS|1	PRKD1
ENSG00000064651.14|ENSP00000262461.2|T217|LRTFGHNTMDAVPRI|1	PRKD1
ENSG00000068305.17|ENSP00000453095.1|S253|GKVMPTKSPPPPGGG|1	PRKD1
ENSG00000102225.16|ENSP00000349762.4|S153|SRRLRRVSLSEIGFG|1	PRKD1
ENSG00000104419.16|ENSP00000319977.8|S364|SEGTRSRSHTSEGAH|1	PRKD1
ENSG00000124789.12|ENSP00000262077.3|T413|TGYEKNMTPGQNREQ|1	PRKD1
ENSG00000065534.18|ENSP00000353452.3|S1208|MKSRRPKSSLPPVLG|1	PRKD1
ENSG00000184708.18|ENSP00000328103.5|S301|DAVLPEQSPGDFDFN|1	PRKD1
ENSG00000112640.15|ENSP00000417963.1|S573|KVLLRRKSELPQDVY|1	PRKD1
ENSG00000134852.15|ENSP00000426983.1|S427|ALERFDHSPTPSASS|1	PRKD1
ENSG00000114867.21|ENSP00000316879.5|S1147|VVQRSSLSRERGEKA|1	PRKD1
ENSG00000144560.15|ENSP00000404251.2|S58|RTGPPPISPSKRKFS|1	PRKD1
ENSG00000141510.17|ENSP00000269305.4|S315|LPNNTSSSPQPKKKP|1	PRKD1
ENSG00000141564.15|ENSP00000307272.3|S877|HIHQAGGSPPASSTS|1	PRKD1
ENSG00000032219.19|ENSP00000347602.3|S864|RKILGQSSPEKKIRI|1	PRKD1
ENSG00000103479.16|ENSP00000262133.6|S1068|HKNETMLSPREKIFY|1	PRKD1
ENSG00000139687.15|ENSP00000267163.4|T252|PINGSPRTPRRGQNR|1	PRKD1
ENSG00000127328.21|ENSP00000447300.1|S288|KGHTRNKSTSSAMSG|1	PRKD1
ENSG00000196924.18|ENSP00000358866.3|T1286|SVDARALTQTGGPHV|1	PRKD1
ENSG00000133422.13|ENSP00000380763.2|S739|ATPSRKRSVAVSDEE|1	PRKD1
ENSG00000100968.14|ENSP00000250373.4|S334|PQKTRRTSSEQAVAL|1	PRKD1
ENSG00000115355.17|ENSP00000410608.1|S1417|INRERQKSLTLTPTR|1	PRKD1
ENSG00000106462.11|ENSP00000419711.1|T367|NNSSRPSTPTINVLE|1	PRKD1
ENSG00000153187.20|ENSP00000491215.1|S59|AMEPGNGSLDLGGDS|1	PRKD1
ENSG00000159023.21|ENSP00000345259.4|S521|QAQTRQASALIDRPA|1	PRKD1
ENSG00000113758.13|ENSP00000308532.5|S142|NGLARLSSPVLHRLR|1	PRKD1
ENSG00000092330.18|ENSP00000267415.7|S330|ASTGKSKSPCQTLGG|1	PRKD1
ENSG00000105486.14|ENSP00000263274.6|S51|GVVSESDSPVKRPGR|1	PRKD1
ENSG00000094880.11|ENSP00000378350.2|T562|QLRNQGETPTTEVPA|1	PRKD1
ENSG00000117222.14|ENSP00000264515.6|S497|SKGKEKDSPFKPKLY|1	PRKD1
ENSG00000175054.16|ENSP00000343741.4|T1989|LCFPENETPPEGKNM|1	PRKD1
ENSG00000155792.10|ENSP00000286234.5|S265|STSFMSVSPSKEIKI|1	PRKD1
ENSG00000204673.10|ENSP00000375709.1|S183|PTQQYAKSLPVSVPV|1	PRKD1
ENSG00000269335.5|ENSP00000471166.1|S43|PAMLHLPSEQGAPET|1	PRKD1
ENSG00000102225.16|ENSP00000349762.4|S110|NHPPRKISTEDINKR|1	PRKD1
ENSG00000080839.12|ENSP00000362768.3|S650|SVHERYSSPTAGSAK|1	PRKD1
ENSG00000141564.15|ENSP00000307272.3|S719|PCTPRLRSVSSYGNI|1	PRKD1
ENSG00000105619.13|ENSP00000375639.1|S180|PAPPEPGSPAPGEGP|1	PRKD1
ENSG00000125686.12|ENSP00000300651.6|T1215|PMKPVPGTPPSSKAK|1	PRKD1
ENSG00000035928.16|ENSP00000371321.1|T506|KESKLERTPQKNVQG|1	PRKD1
ENSG00000179115.11|ENSP00000320309.3|S301|QRVKRTHSQGGYGSQ|1	PRKD1
ENSG00000068305.17|ENSP00000453095.1|S492|PNTEDRESPSVKRMR|1	PRKD1
ENSG00000204120.15|ENSP00000362664.5|S593|MWGRVPFSPGPAPPP|1	PRKD1
ENSG00000010810.17|ENSP00000346671.3|S21|LTEERDGSLNQSSGY|1	PRKD1
ENSG00000171848.15|ENSP00000302955.4|T33|SLVDKENTPPALSGT|1	PRKD1
ENSG00000160007.19|ENSP00000500409.1|S1174|RFASYRTSFSVGSDD|1	PRKD1
ENSG00000058272.19|ENSP00000389168.2|S695|QARQSRRSTQGVTLT|1	PRKD1
ENSG00000067606.17|ENSP00000383712.2|T377|TSEPVQLTPDDEDAI|1	PRKD1
ENSG00000121957.14|ENSP00000264126.3|S408|PKLGRRHSMENMELM|1	PRKD1
ENSG00000118689.15|ENSP00000385824.1|S294|QLSKWPGSPTSRSSD|1	PRKD1
ENSG00000138778.13|ENSP00000265148.3|S2639|QDPVPKESPKSCFFD|1	PRKD1
ENSG00000161011.20|ENSP00000374455.4|S272|RSRLTPVSPESSSTE|1	PRKD1
ENSG00000116675.16|ENSP00000378735.3|S570|SATSTSASPTLRVGE|1	PRKD1
ENSG00000114346.13|ENSP00000376457.3|T359|YLYEKANTPELKKSV|1	PRKD1
ENSG00000065534.18|ENSP00000353452.3|S1779|SSTGSPTSPLNAEKL|1	PRKD1
ENSG00000092330.18|ENSP00000267415.7|S295|FPFRNLGSPTQVISK|1	PRKD1
ENSG00000109906.14|ENSP00000338157.4|T282|RGKEGPGTPTRSSVI|1	PRKD1
ENSG00000075340.23|ENSP00000264436.3|S701|PEGSPSKSPSKKKKK|1	PRKD1
ENSG00000134308.14|ENSP00000238081.3|S232|LTLWTSDSAGEECDA|1	PRKD1
ENSG00000026025.16|ENSP00000224237.5|S72|SSAVRLRSSVPGVRL|1	PRKD1
ENSG00000197971.16|ENSP00000348273.2|T232|KNIVTPRTPPPSQGK|1	PRKD1
ENSG00000124789.12|ENSP00000262077.3|T388|VYFKPSLTPSGEFRK|1	PRKD1
ENSG00000187840.5|ENSP00000340691.4|S101|SQSHLRNSPEDKRAG|1	PRKD1
ENSG00000073111.14|ENSP00000265056.7|S27|GNDPLTSSPGRSSRR|1	PRKD1
ENSG00000108984.15|ENSP00000468348.1|T211|LVDSVAKTIDAGCKP|1	PRKD1
ENSG00000117592.9|ENSP00000342026.5|T177|TAEKRVATPVDWKDG|1	PRKD1
ENSG00000104738.18|ENSP00000496964.1|S32|RSEDARSSPSQRRRG|1	PRKD1
ENSG00000085721.13|ENSP00000198767.7|S44|LENDFFNSPPRKTVR|1	PRKD1
ENSG00000068305.17|ENSP00000453095.1|S406|SIKSEPISPPRDRMT|1	PRKD1
ENSG00000130396.20|ENSP00000404595.2|T1352|TPAAIPATPVAVSQP|1	PRKD1
ENSG00000026025.16|ENSP00000224237.5|S73|SAVRLRSSVPGVRLL|1	PRKD1
ENSG00000124357.13|ENSP00000244204.5|S76|RSLGLSLSGGDQEDA|1	PRKD1
ENSG00000160789.20|ENSP00000357283.4|S404|RSRGRASSHSSQTQG|1	PRKD1
ENSG00000165240.20|ENSP00000345728.6|S1466|YSRASINSLLSDKRS|1	PRKD1
ENSG00000101412.13|ENSP00000345571.5|S375|PVDEDRLSPLVAADS|1	PRKD1
ENSG00000077150.20|ENSP00000499294.1|S222|QPIHDSKSPGASNLK|1	PRKD1
ENSG00000152137.7|ENSP00000281938.3|S24|RRDPFRDSPLSSRLL|1	PRKD1
ENSG00000068796.18|ENSP00000385622.3|S135|SSAQQNGSVSDISPV|1	PRKD1
ENSG00000147133.15|ENSP00000362895.4|S307|PPPEQCLSDDEITMM|1	PRKD1
ENSG00000105486.14|ENSP00000263274.6|S91|ALDCSQVSPPRPATS|1	PRKD1
ENSG00000066044.15|ENSP00000385269.1|S202|LLSQLYHSPARRFGG|1	PRKD1
ENSG00000172757.13|ENSP00000309629.5|S23|NDMKVRKSSTPEEVK|1	PRKD1
ENSG00000266964.5|ENSP00000481244.1|S83|EEGTFRSSIRRLSTR|1	PRKD1
ENSG00000196235.14|ENSP00000404029.4|S666|VGGFAPMSPRISSPM|1	PRKD1
ENSG00000136807.14|ENSP00000362361.4|S347|APPRRKGSQITQQST|1	PRKD1
ENSG00000124788.18|ENSP00000244769.3|S775|ATRKRRWSAPESRKL|1	PRKD1
ENSG00000184357.5|ENSP00000330074.4|T11|TAPAETATPAPVEKS|1	PRKD1
ENSG00000134982.17|ENSP00000257430.4|S1360|EFSSGAKSPSKSGAQ|1	PRKD1
ENSG00000153048.11|ENSP00000311847.4|S30|TPRSRERSPSPLRGN|1	PRKD1
ENSG00000113657.13|ENSP00000381526.3|S518|KGGTPAGSARGSPTR|1	PRKD1
ENSG00000156970.13|ENSP00000287598.7|S543|LSEKKNKSPPADPPR|1	PRKD1
ENSG00000175084.12|ENSP00000363071.3|T17|RVSSYRRTFGGAPGF|1	PRKD1
ENSG00000122786.20|ENSP00000354826.2|T730|SSPTAAGTPNKETAG|1	PRKD1
ENSG00000160741.17|ENSP00000357622.1|S433|HHRRVPLSPLSLLAG|1	PRKD1
ENSG00000067225.18|ENSP00000334983.5|S202|TEVENGGSLGSKKGV|1	PRKD1
ENSG00000122565.19|ENSP00000379670.2|S93|KDGTKRKSLSDSESD|1	PRKD1
ENSG00000172943.20|ENSP00000350676.5|S120|GKPVKTGSPTFVREL|1	PRKD1
ENSG00000088367.23|ENSP00000337168.2|S407|QAQTRQASALIDRPA|1	PRKD1
ENSG00000185122.11|ENSP00000431512.1|S326|SSVDTLLSPTALIDS|1	PRKD1
ENSG00000187164.20|ENSP00000347532.4|S101|NKTLKRISMLYMAKL|1	PRKD1
ENSG00000160791.13|ENSP00000292303.4|S349|STGEQEISVGL____|1	PRKD1
ENSG00000174996.11|ENSP00000399403.1|S608|LSDSRTLSSSSMDLS|1	PRKD1
ENSG00000106211.9|ENSP00000248553.6|T143|RCFTRKYTLPPGVDP|1	PRKD1
ENSG00000085840.13|ENSP00000360623.3|S273|VAFSEITSPSKRSQP|1	PRKD1
ENSG00000155438.12|ENSP00000285814.4|T238|QGPTPVCTPTFLERR|1	PRKD1
ENSG00000116604.18|ENSP00000271555.5|S98|KGFNGCDSPEPDGED|1	PRKD1
ENSG00000060491.16|ENSP00000290291.6|S378|EDRPEPLSPKESKKR|1	PRKD1
ENSG00000100784.12|ENSP00000479667.1|S376|EKLFQGYSFVAPSIL|1	PRKD1
ENSG00000111276.11|ENSP00000228872.4|S178|EENVSDGSPNAGSVE|1	PRKD1
ENSG00000158769.18|ENSP00000357005.5|S284|KVIYSQPSARSEGEF|1	PRKD1
ENSG00000115355.17|ENSP00000410608.1|S1675|HHKIKTGSPGSEVVT|1	PRKD1
ENSG00000140464.20|ENSP00000268058.3|S518|PSTSKAVSPPHLDGP|1	PRKD1
ENSG00000069399.15|ENSP00000164227.5|S41|KRPLRAPSPEPAAPR|1	PRKD1
ENSG00000175130.7|ENSP00000362638.4|S120|GGDSSASSPTEEEQE|1	PRKD1
ENSG00000169891.18|ENSP00000349824.3|S463|RPRSRSYSSTSIEEA|1	PRKD1
ENSG00000130177.16|ENSP00000348554.3|T581|TAEETGLTPLETSRK|1	PRKD1
ENSG00000153107.13|ENSP00000339109.3|S688|FDFEGSLSPVIAPKK|1	PRKD1
ENSG00000197405.8|ENSP00000347197.2|S332|EESVVRESKSFTRST|1	PRKD1
ENSG00000090020.11|ENSP00000263980.3|S693|VPAHKLDSPTMSRAR|1	PRKD1
ENSG00000109062.12|ENSP00000262613.5|S290|PALVRSASSDTSEEL|1	PRKD1
ENSG00000137764.20|ENSP00000178640.5|S149|SNSLKKSSAELKKIL|1	PRKD1
ENSG00000166226.13|ENSP00000299300.6|S260|GSRVRVDSTAKVAEI|1	PRKD1
ENSG00000172977.13|ENSP00000366245.3|S86|TKNGLPGSRPGSPER|1	PRKD1
ENSG00000155506.17|ENSP00000336721.4|S689|EPSTIARSLPTTVPE|1	PRKD1
ENSG00000137497.18|ENSP00000377298.4|T2015|SCFPRPMTPRDRHEG|1	PRKD1
ENSG00000135476.12|ENSP00000257934.4|S1126|IAPSTNSSPVLKTKP|1	PRKD1
ENSG00000198909.8|ENSP00000354485.4|S166|EPRSRHLSVSSQNPG|1	PRKD1
ENSG00000130177.16|ENSP00000348554.3|S560|KTLKNIISPPWDFRE|1	PRKD1
ENSG00000121152.10|ENSP00000240423.4|T49|APLNIPGTPVLEDFP|1	PRKD1
ENSG00000178913.8|ENSP00000312709.5|S264|LQDKLNESDEQHQEN|1	PRKD1
ENSG00000065243.20|ENSP00000359552.3|S535|VNHSGTFSPQAPVPT|1	PRKD1
ENSG00000149269.10|ENSP00000348696.4|S174|TPAVPPVSEDEDDDD|1	PRKD1
ENSG00000087470.18|ENSP00000450399.1|S616|PIPIMPASPQKGHAV|1	PRKD1
ENSG00000152422.16|ENSP00000421491.1|S260|KDDSIISSLDVTDIA|1	PRKD1
ENSG00000205581.11|ENSP00000370125.5|S25|KRRSARLSAKPPAKV|1	PRKD1
ENSG00000069275.13|ENSP00000356110.4|S181|LKATVTPSPVKGKGK|1	PRKD1
ENSG00000115020.17|ENSP00000264380.4|S307|PARNRSASITNLSLD|1	PRKD1
ENSG00000128951.14|ENSP00000370376.2|S99|GPETPAISPSKRARP|1	PRKD1
ENSG00000149273.15|ENSP00000434643.1|T221|KDEILPTTPISEQKG|1	PRKD1
ENSG00000104517.13|ENSP00000429084.1|T637|PYKRRRSTPAPKEEE|1	PRKD1
ENSG00000080839.12|ENSP00000362768.3|S975|HIKQQPGSPRRISQQ|1	PRKD1
ENSG00000102098.19|ENSP00000251900.4|S590|SPLVGDISPKSSPHE|1	PRKD1
ENSG00000169679.15|ENSP00000302530.6|S593|CNKTLAPSPKSPGDF|1	PRKD1
ENSG00000107882.12|ENSP00000358918.4|S346|RAPSRKDSLESDSST|1	PRKD1
ENSG00000129675.16|ENSP00000250617.6|S225|KSSERPLSPKAVKGF|1	PRKD1
ENSG00000277443.3|ENSP00000478061.1|S46|VKVNGDASPAAAESG|1	PRKD1
ENSG00000106571.14|ENSP00000379258.3|S980|VHAPRRCSDGGAHGY|1	PRKD1
ENSG00000086758.16|ENSP00000262854.6|S3797|QAATSESSQSEASVR|1	PRKD1
ENSG00000198561.15|ENSP00000382004.5|S288|GLEDDQRSMGYDDLD|1	PRKD1
ENSG00000137807.15|ENSP00000260363.4|S814|LRHRRSRSAGDRWVD|1	PRKD1
ENSG00000020922.13|ENSP00000325863.4|S676|TSSSKIMSQSQVSKG|1	PRKD1
ENSG00000128591.15|ENSP00000327145.8|S2233|LGRERLGSFGSITRQ|1	PRKD1
ENSG00000141543.12|ENSP00000497641.1|T163|GQHVVAGTPGRVFDM|1	PRKD1
ENSG00000088325.16|ENSP00000300403.6|T72|NLQQAIVTPLKPVDN|1	PRKD1
ENSG00000169032.10|ENSP00000302486.5|T286|VEGDAAETPPRPRTP|1	PRKD1
ENSG00000167566.17|ENSP00000337998.6|S767|RVDLEPVSPRSCLTK|1	PRKD1
ENSG00000160789.20|ENSP00000357283.4|T19|SGAQASSTPLSPTRI|1	PRKD1
ENSG00000140534.14|ENSP00000268138.7|T969|LTKSVAETPVHKQIS|1	PRKD1
ENSG00000198793.13|ENSP00000354558.4|S2478|TGTTVPESIHSFIGD|1	PRKD1
ENSG00000175354.20|ENSP00000311857.3|S304|LSPAFDHSPNKIMTE|1	PRKD1
ENSG00000166851.15|ENSP00000300093.4|T210|YDGERKKTLCGTPNY|1	PRKD1
ENSG00000085832.17|ENSP00000360798.3|S796|RSINKLDSPDPFKLN|1	PRKD1
ENSG00000100227.18|ENSP00000252115.5|S385|PRRVNSASSSNPPAE|1	PRKD1
ENSG00000100813.14|ENSP00000262710.1|S1331|HSRSRSRSTPVRDRG|1	PRKD1
ENSG00000104419.16|ENSP00000319977.8|S332|RSRTASGSSVTSLDG|1	PRKD1
ENSG00000197971.16|ENSP00000348273.2|S299|GRDSRSGSPMARR__|1	PRKD1
ENSG00000152422.16|ENSP00000421491.1|S328|LETLRNSSPEDLFDE|1	PRKD1
ENSG00000124813.23|ENSP00000495497.1|S28|PSTSRRFSPPSSSLQ|1	PRKD1
ENSG00000102225.16|ENSP00000349762.4|S119|EDINKRLSLPADIRL|1	PRKD1
ENSG00000155506.17|ENSP00000336721.4|S697|LPTTVPESPNYRNTR|1	PRKD1
ENSG00000158517.15|ENSP00000289473.4|S320|QRSRKRLSQDAYRRN|1	PRKD1
ENSG00000168303.9|ENSP00000304553.5|T120|QGSPRTSTPFGSGRV|1	PRKD1
ENSG00000075618.18|ENSP00000371798.3|S39|KVNASASSLKKKQIW|1	PRKD1
ENSG00000111057.11|ENSP00000373487.3|S34|RPVSSAASVYAGAGG|1	PRKD1
ENSG00000124789.12|ENSP00000262077.3|S320|QSLEKMSSPLADAKR|1	PRKD1
ENSG00000103319.12|ENSP00000263026.5|S74|ERYSSSGSPANSFHF|1	PRKD1
ENSG00000080839.12|ENSP00000362768.3|S988|QQHSIYISPHKNGSG|1	PRKD1
ENSG00000143851.15|ENSP00000309116.3|T171|EPICSVNTPREVTLH|1	PRKD1
ENSG00000028310.18|ENSP00000419765.1|S588|DPYEFLQSPEPAASA|1	PRKD1
ENSG00000115904.13|ENSP00000384675.2|S1134|PHGPRSASVSSISLT|1	PRKD1
ENSG00000058272.19|ENSP00000389168.2|S668|EVRERRRSYLTPVRD|1	PRKD1
ENSG00000167770.11|ENSP00000444357.1|S18|QEPLGSDSEGVNCLA|1	PRKD1
ENSG00000005156.12|ENSP00000367787.3|S210|TTTGQVTSPVKGASF|1	PRKD1
ENSG00000171368.12|ENSP00000353785.5|S159|SGVTKAISSPTVSRL|1	PRKD1
ENSG00000141568.21|ENSP00000335677.5|S428|FAQSAPGSPLSSQPV|1	PRKD1
ENSG00000185591.10|ENSP00000329357.4|S59|GGQESQPSPLALLAA|1	PRKD1
ENSG00000113916.18|ENSP00000384371.2|S333|KGLVSPQSPQKSDCQ|1	PRKD1
ENSG00000112977.16|ENSP00000230895.7|S51|DQEWESPSPPKPTVF|1	PRKD1
ENSG00000169047.5|ENSP00000304895.4|S527|RFRKRTHSAGTSPTI|1	PRKD1
ENSG00000253506.3|ENSP00000427802.1|T159|NIQENTQTPTVQEES|1	PRKD1
ENSG00000108443.14|ENSP00000225577.4|S441|SPRRFIGSPRTPVSP|1	PRKD1
ENSG00000101654.17|ENSP00000372804.2|T77|SSSCGKDTPSKKRKL|1	PRKD1
ENSG00000116701.15|ENSP00000356505.4|T233|EPPPRPKTPEIFRAL|1	PRKD1
ENSG00000164715.6|ENSP00000297293.5|S1450|LQTSKYFSPPPPARS|1	PRKD1
ENSG00000198793.13|ENSP00000354558.4|S2448|RSRTRTDSYSAGQSV|1	PRKD1
ENSG00000115524.17|ENSP00000335321.6|T142|PFADGGKTPDPKMNA|1	PRKD1
ENSG00000065675.15|ENSP00000263125.5|T538|LGDAKTNTFCGTPDY|1	PRKD1
ENSG00000135525.18|ENSP00000346581.2|S209|SSATLLNSPDRARRL|1	PRKD1
ENSG00000089159.16|ENSP00000228307.7|S258|TQQQTRISASSATRE|1	PRKD1
ENSG00000104375.17|ENSP00000390500.2|S385|TMKRNATSPQVQRPS|1	PRKD1
ENSG00000169083.17|ENSP00000363822.3|S96|QQQGEDGSPQAHRRG|1	PRKD1
ENSG00000110713.17|ENSP00000352091.5|T546|AAQKALTTPTHYKLT|1	PRKD1
ENSG00000160007.19|ENSP00000500409.1|S1236|PKPKPRPSITKATWE|1	PRKD1
ENSG00000138160.6|ENSP00000260731.3|T926|LDIPTGTTPQRKSYL|1	PRKD1
ENSG00000146670.10|ENSP00000275517.3|S33|LRRSQRKSGSELPSI|1	PRKD1
ENSG00000166313.19|ENSP00000477213.1|T709|PKRLGAHTP______|1	PRKD1
ENSG00000172572.6|ENSP00000351957.3|S438|PGLLRRVSSTWTTTT|1	PRKD1
ENSG00000132470.14|ENSP00000200181.3|S1364|PSGSQRPSVSDDTGC|1	PRKD1
ENSG00000196924.18|ENSP00000358866.3|S1459|KCSGPGLSPGMVRAN|1	PRKD1
ENSG00000136003.15|ENSP00000310623.9|S14|FRLRRAASALLLRSP|1	PRKD1
ENSG00000263001.6|ENSP00000460070.1|S784|GVPFRRPSTFGIPRL|1	PRKD1
ENSG00000085733.16|ENSP00000301843.8|S405|KTQTPPVSPAPQPTE|1	PRKD1
ENSG00000138639.18|ENSP00000378611.1|S402|LSGSKTNSPKNSVHK|1	PRKD1
ENSG00000196396.10|ENSP00000360683.3|S50|RNRYRDVSPFDHSRI|1	PRKD1
ENSG00000171368.12|ENSP00000353785.5|T14|PAKAANRTPPKSPGD|1	PRKD1
ENSG00000157554.19|ENSP00000288319.7|S96|KGGKMVGSPDTVGMN|1	PRKD1
ENSG00000181163.13|ENSP00000296930.5|T219|KDSKPSSTPRSKGQE|1	PRKD1
ENSG00000131828.14|ENSP00000394382.2|S232|NRYGMGTSVERAAAS|1	PRKD1
ENSG00000186001.14|ENSP00000393579.2|S419|RRISHEGSPVKPVAI|1	PRKD1
ENSG00000124151.19|ENSP00000361066.3|S857|PPYNRAVSLDSPVSV|1	PRKD1
ENSG00000168918.14|ENSP00000405338.2|S243|RLFDQQLSPGLRPRP|1	PRKD1
ENSG00000179151.13|ENSP00000320503.4|S161|SFRRRHNSWSSSSRH|1	PRKD1
ENSG00000277443.3|ENSP00000478061.1|S27|GEAAVASSPSKANGQ|1	PRKD1
ENSG00000131016.17|ENSP00000384537.2|S698|RARRGSSSDEEGGPK|1	PRKD1
ENSG00000155506.17|ENSP00000336721.4|T572|KILIVTQTPHYMRRH|1	PRKD1
ENSG00000113916.18|ENSP00000384371.2|S343|KSDCQPNSPTESCSS|1	PRKD1
ENSG00000137693.14|ENSP00000282441.5|S367|GTQNPVSSPGMSQEL|1	PRKD1
ENSG00000075340.23|ENSP00000264436.3|S613|AKEAETKSPLVSPSK|1	PRKD1
ENSG00000160789.20|ENSP00000357283.4|S301|QSRIRIDSLSAQLSQ|1	PRKD1
ENSG00000093000.19|ENSP00000345895.3|S315|TQSKPVSSPFPTKPL|1	PRKD1
ENSG00000137672.13|ENSP00000340913.3|S14|FGPRRGSSPRGAAGA|1	PRKD1
ENSG00000134508.12|ENSP00000256925.7|S313|RCRTLSGSPRPKNFK|1	PRKD1
ENSG00000079432.7|ENSP00000458663.2|S173|PGKRRTQSLSALPKE|1	PRKD1
ENSG00000080493.17|ENSP00000264485.5|S1026|KKKKKKGSLDSDNDD|1	PRKD1
ENSG00000008056.14|ENSP00000295987.7|S9|NYLRRRLSDSNFMAN|1	PRKD1
ENSG00000113580.15|ENSP00000377977.2|S211|PGKETNESPWRSDLL|1	PRKD1
ENSG00000115806.13|ENSP00000234160.4|T225|QMAGTPITPLKDGFT|1	PRKD1
ENSG00000137693.14|ENSP00000282441.5|S164|AQHLRQSSFEIPDDV|1	PRKD1
ENSG00000065534.18|ENSP00000353452.3|S1773|GLSGRKSSTGSPTSP|1	PRKD1
ENSG00000101096.20|ENSP00000379330.3|S217|AHYSPRTSPIMSPRT|1	PRKD1
ENSG00000115942.9|ENSP00000234296.2|T116|LASELAKTPQKSVSF|1	PRKD1
ENSG00000170421.12|ENSP00000447566.1|S24|PRAFSSRSYTSGPGS|1	PRKD1
ENSG00000033327.13|ENSP00000354952.4|S623|ALDFQPSSPSPHRKP|1	PRKD1
ENSG00000164053.21|ENSP00000323099.3|S239|VIKPEACSPQFGKTS|1	PRKD1
ENSG00000178035.12|ENSP00000321584.4|S122|ITDPVVLSPKDRVRD|1	PRKD1
ENSG00000150907.10|ENSP00000368880.4|S256|SPRRRAASMDNNSKF|1	PRKD1
ENSG00000135090.14|ENSP00000376317.3|S324|RNGPLNESQEDEEDS|1	PRKD1
ENSG00000150995.19|ENSP00000497605.1|S1598|RNAARRDSVLAASRD|1	PRKD1
ENSG00000140464.20|ENSP00000268058.3|S527|PHLDGPPSPRSPVIG|1	PRKD1
ENSG00000080839.12|ENSP00000362768.3|S1009|LLYKFNGSPSKSLKD|1	PRKD1
ENSG00000127663.15|ENSP00000159111.3|T1065|AKRPRVGTPLATEDS|1	PRKD1
ENSG00000150995.19|ENSP00000497605.1|S1764|RPSGRRESLTSFGNG|1	PRKD1
ENSG00000077157.22|ENSP00000476755.1|T646|ARQTRRSTQGVTLTD|1	PRKD1
ENSG00000160007.19|ENSP00000500409.1|S1150|LERGRKVSIVSKPVL|1	PRKD1
ENSG00000276043.5|ENSP00000498698.1|S95|SELSDTDSGCCLGQS|1	PRKD1
ENSG00000131747.15|ENSP00000411532.1|S1247|KNENTEGSPQEDGVE|1	PRKD1
ENSG00000117632.23|ENSP00000387858.2|S25|QAFELILSPRSKESV|1	PRKD1
ENSG00000186575.19|ENSP00000344666.5|S518|DTDMKRLSMEIEKEK|1	PRKD1
ENSG00000088247.17|ENSP00000381216.2|S193|GLPERSVSLTGAPES|1	PRKD1
ENSG00000184481.17|ENSP00000363377.3|S262|TFRPRSSSNASSVST|1	PRKD1
ENSG00000176915.15|ENSP00000350686.5|S528|RAFAGPLSPAKAEDF|1	PRKD1
ENSG00000123143.13|ENSP00000242783.7|T774|GYGDRTSTFCGTPEF|1	PRKD1
ENSG00000106571.14|ENSP00000379258.3|S849|NMLNRRDSSASTISS|1	PRKD1
ENSG00000132670.20|ENSP00000369756.3|S189|QAGSHSNSFRLSNGR|1	PRKD1
ENSG00000167323.11|ENSP00000300737.4|S575|LVEKLPDSPALAKKA|1	PRKD1
ENSG00000184708.18|ENSP00000328103.5|S587|YLRPRIPSPIGFTPG|1	PRKD1
ENSG00000103313.12|ENSP00000219596.1|S242|SGKMRPRSLEVTIST|1	PRKD1
ENSG00000134602.16|ENSP00000377867.2|T178|DTQIKRNTFVGTPFW|1	PRKD1
ENSG00000108443.14|ENSP00000225577.4|S447|GSPRTPVSPVKFSPG|1	PRKD1
ENSG00000111206.13|ENSP00000352901.4|T611|ETLPISSTPSKSVLP|1	PRKD1
ENSG00000130985.17|ENSP00000338413.6|S835|ELKATLPSPDKLPGF|1	PRKD1
ENSG00000136997.20|ENSP00000367207.3|T58|KKFELLPTPPLSPSR|1	PRKD1
ENSG00000074590.13|ENSP00000261402.2|S445|TGVLLPSSPEAEVPG|1	PRKD1
ENSG00000171368.12|ENSP00000353785.5|S32|DRAAKRLSLESEGAG|1	PRKD1
ENSG00000076382.17|ENSP00000323300.5|S135|KTIVLVPSPLGQQQD|1	PRKD1
ENSG00000112742.10|ENSP00000358813.2|S281|VPVNLLNSPDCDVKT|1	PRKD1
ENSG00000137309.20|ENSP00000308227.4|S44|PGTALVGSQKEPSEV|1	PRKD1
ENSG00000198771.11|ENSP00000356828.3|S83|PKFKVKSSPLIEKLQ|1	PRKD1
ENSG00000163932.15|ENSP00000331602.3|S645|LNEKARLSYSDKNLI|1	PRKD1
ENSG00000080839.12|ENSP00000362768.3|S762|AHSLIGASPKQTNLT|1	PRKD1
ENSG00000106462.11|ENSP00000419711.1|T416|EANSRCQTPIKMKPN|1	PRKD1
ENSG00000139687.15|ENSP00000267163.4|S249|AVIPINGSPRTPRRG|1	PRKD1
ENSG00000135842.17|ENSP00000356481.3|S602|ASPARRASAILPGVL|1	PRKD1
ENSG00000113368.12|ENSP00000261366.5|S405|VTVSRASSSRSVRTT|1	PRKD1
ENSG00000122786.20|ENSP00000354826.2|S759|KTPDGNKSPAPKPSD|1	PRKD1
ENSG00000197405.8|ENSP00000347197.2|S338|ESKSFTRSTVDTMAQ|1	PRKD1
ENSG00000198901.14|ENSP00000377793.3|T481|RRGLAPNTPGKARKL|1	PRKD1
ENSG00000175084.12|ENSP00000363071.3|S60|VYQVSRTSGGAGGLG|1	PRKD1
ENSG00000008294.21|ENSP00000262013.7|T586|NAPTSHVTPSVKKRS|1	PRKD1
ENSG00000157404.16|ENSP00000288135.6|S746|RRSVRIGSYIERDVT|1	PRKD1
ENSG00000079432.7|ENSP00000458663.2|S1409|SAPEDPTSPKRKMRR|1	PRKD1
ENSG00000149554.13|ENSP00000435371.1|S280|AKRPRVTSGGVSESP|1	PRKD1
ENSG00000065559.15|ENSP00000262445.5|S257|ISGQLVDSIAKTRDA|1	PRKD1
ENSG00000152661.9|ENSP00000282561.3|S368|QRPSSRASSRASSRP|1	PRKD1
ENSG00000140464.20|ENSP00000268058.3|S38|EGRQPSPSPSPTERA|1	PRKD1
ENSG00000090020.11|ENSP00000263980.3|S796|QRIQRCLSDPGPHPE|1	PRKD1
ENSG00000101557.15|ENSP00000261601.6|T235|SSSASAATPSKKKSL|1	PRKD1
ENSG00000104419.16|ENSP00000319977.8|T366|GTRSRSHTSEGAHLD|1	PRKD1
ENSG00000116604.18|ENSP00000271555.5|S180|LTDPRLLSPQQPALQ|1	PRKD1
ENSG00000131196.17|ENSP00000389377.2|S241|PRHSPSTSPRASVTE|1	PRKD1
ENSG00000115956.10|ENSP00000234313.7|S117|ARKSTRRSIRLPETI|1	PRKD1
ENSG00000075340.23|ENSP00000264436.3|S693|SVTSGPMSPEGSPSK|1	PRKD1
ENSG00000143379.12|ENSP00000271640.5|S1066|RNYGYNPSPVKPEGL|1	PRKD1
ENSG00000104722.14|ENSP00000221166.5|S615|EKPEKAKSPVPKSPV|1	PRKD1
ENSG00000072062.14|ENSP00000309591.3|S339|EEEEIRVSINEKCGK|1	PRKD1
ENSG00000171132.14|ENSP00000306124.3|S368|NNIRKALSFDNRGEE|1	PRKD1
ENSG00000136111.14|ENSP00000366863.3|S318|EFRSRCSSVTGVQRR|1	PRKD1
ENSG00000136878.13|ENSP00000313811.4|S333|RMKDRKFSWGQQRTN|1	PRKD1
ENSG00000087274.17|ENSP00000381197.1|S355|KYKAKSRSPGSPVGE|1	PRKD1
ENSG00000175073.8|ENSP00000309031.4|S768|TPTKAPYSPTTSKEK|1	PRKD1
ENSG00000263001.6|ENSP00000460070.1|S412|GIPFRRPSTYGIPRL|1	PRKD1
ENSG00000111676.15|ENSP00000379915.2|S739|EEYETPESPVPPARS|1	PRKD1
ENSG00000133026.13|ENSP00000269243.4|S1937|RGGPISFSSSRSGRR|1	PRKD1
ENSG00000181163.13|ENSP00000296930.5|S125|AVEEDAESEDEEEED|1	PRKD1
ENSG00000137154.13|ENSP00000369757.4|S240|RLSSLRASTSKSESS|1	PRKD1
ENSG00000126787.13|ENSP00000247191.2|T639|GPSQRLGTPKSVNKA|1	PRKD1
ENSG00000152137.7|ENSP00000281938.3|T87|GVPAEGRTPPPFPGE|1	PRKD1
ENSG00000184708.18|ENSP00000328103.5|S752|PSADRDSSPTTNSKL|1	PRKD1
ENSG00000276043.5|ENSP00000498698.1|S639|QQEGGFASPRTGKGK|1	PRKD1
ENSG00000102119.11|ENSP00000358857.4|S49|ETQRRRLSPPSSSAA|1	PRKD1
ENSG00000067369.14|ENSP00000263801.3|T1609|LGPYEAVTPLTKAAD|1	PRKD1
ENSG00000221978.12|ENSP00000383611.3|S330|LDGTSGFSPAPKLVE|1	PRKD1
ENSG00000185122.11|ENSP00000431512.1|S303|RVKEEPPSPPQSPRV|1	PRKD1
ENSG00000096063.16|ENSP00000362931.2|S33|SETQHRGSAPHSESD|1	PRKD1
ENSG00000108312.15|ENSP00000390669.1|S484|ERGKLPESPKRAEEI|1	PRKD1
ENSG00000011405.13|ENSP00000265970.6|S259|KVSNLQVSPKSEDIS|1	PRKD1
ENSG00000139687.15|ENSP00000267163.4|T826|LPTPTKMTPRSRILV|1	PRKD1
ENSG00000277443.3|ENSP00000478061.1|T150|TPSPSNETPKKKKKR|1	PRKD1
ENSG00000103197.18|ENSP00000219476.3|S939|SFRARSTSLNERPKS|1	PRKD1
ENSG00000215114.10|ENSP00000382507.2|T59|TVFKSPRTPPQRFYS|1	PRKD1
ENSG00000079616.13|ENSP00000160827.5|T463|QGAPLLSTPKRERMV|1	PRKD1
ENSG00000171132.14|ENSP00000306124.3|S234|ETPDQVGSQRFSVNM|1	PRKD1
ENSG00000167566.17|ENSP00000337998.6|S440|KLQIGPPSPGEAQGP|1	PRKD1
ENSG00000108443.14|ENSP00000225577.4|T444|RFIGSPRTPVSPVKF|1	PRKD1
ENSG00000183814.15|ENSP00000329102.5|T112|KFTATMSTPDKKASQ|1	PRKD1
ENSG00000137807.15|ENSP00000260363.4|S716|QLHRRSNSCSSISVA|1	PRKD1
ENSG00000090020.11|ENSP00000263980.3|S703|MSRARIGSDPLAYEP|1	PRKD1
ENSG00000139687.15|ENSP00000267163.4|S795|SPYKFPSSPLRIPGG|1	PRKD1
ENSG00000135334.9|ENSP00000257787.5|S21|DPLLSPASPKRRRCA|1	PRKD1
ENSG00000103319.12|ENSP00000263026.5|S474|KYESDEDSLGSSGRV|1	PRKD1
ENSG00000166313.19|ENSP00000477213.1|S347|TFPAQSLSPEPLPQE|1	PRKD1
ENSG00000104312.8|ENSP00000220751.4|S176|KWRMMSLSQSRSSKS|1	PRKD1
ENSG00000143815.15|ENSP00000272163.4|S86|RSRSRSRSPGRPPKS|1	PRKD1
ENSG00000177731.16|ENSP00000324573.4|S436|RLRRRKDSAQDDQAK|1	PRKD1
ENSG00000096063.16|ENSP00000362931.2|S309|RPNKQEESESPVERP|1	PRKD1
ENSG00000079432.7|ENSP00000458663.2|S1389|SPRAILGSYRKKRKN|1	PRKD1
ENSG00000138180.16|ENSP00000360540.3|S428|KVAASPKSPTAALNE|1	PRKD1
ENSG00000187840.5|ENSP00000340691.4|S65|FLMECRNSPVTKTPP|1	PRKD1
ENSG00000141564.15|ENSP00000307272.3|S863|LTQSAPASPTNKGVH|1	PRKD1
ENSG00000197958.13|ENSP00000354739.5|S38|KIGPLGLSPKKVGDD|1	PRKD1
ENSG00000138668.19|ENSP00000313199.7|S83|DEGHSNSSPRHSEAA|1	PRKD1
ENSG00000143553.11|ENSP00000357674.5|S133|SGIYPPGSPGK____|1	PRKD1
ENSG00000070814.22|ENSP00000367028.4|T983|AQAQAASTPRKARAS|1	PRKD1
ENSG00000171132.14|ENSP00000306124.3|S346|SEEDRSKSAPTSPCD|1	PRKD1
ENSG00000108946.15|ENSP00000464977.2|S83|DSREDEISPPPPNPV|1	PRKD1
ENSG00000185950.9|ENSP00000365016.3|S306|EFRPRSKSQSSGSSA|1	PRKD1
ENSG00000106299.8|ENSP00000223023.4|S485|RSKAIHSSDEDEDED|1	PRKD1
ENSG00000160255.18|ENSP00000498780.1|T758|NPLFKSATTTVMNPK|1	PRKD1
ENSG00000157764.13|ENSP00000493543.1|S365|GQRDRSSSAPNVHIN|1	PRKD1
ENSG00000198901.14|ENSP00000377793.3|T470|LYGSAPRTPSKRRGL|1	PRKD1
ENSG00000027075.15|ENSP00000329127.5|S28|GLQPTRWSLRHSLFK|1	PRKD1
ENSG00000175073.8|ENSP00000309031.4|T761|GPSSAPATPTKAPYS|1	PRKD1
ENSG00000123268.9|ENSP00000262053.3|S198|PQTVVMTSPVTLTSQ|1	PRKD1
ENSG00000148773.14|ENSP00000357643.3|S357|QYSQQQNSPQKHKNK|1	PRKD1
ENSG00000063046.17|ENSP00000262056.9|S230|KYRDRYDSDRYRDGY|1	PRKD1
ENSG00000166579.15|ENSP00000333982.7|T219|ASLSLPATPVGKGTE|1	PRKD1
ENSG00000112742.10|ENSP00000358813.2|S436|VFSVSKQSPPISTSK|1	PRKD1
ENSG00000173020.11|ENSP00000312262.5|S670|KMKNKPRSPVVELSK|1	PRKD1
ENSG00000176444.19|ENSP00000357345.4|S142|HSSRRAKSVEDDAEG|1	PRKD1
ENSG00000172757.13|ENSP00000309629.5|S24|DMKVRKSSTPEEVKK|1	PRKD1
ENSG00000185950.9|ENSP00000365016.3|S1148|QGGRRRHSSETFSST|1	PRKD1
ENSG00000139687.15|ENSP00000267163.4|S807|PGGNIYISPLKSPYK|1	PRKD1
ENSG00000104320.14|ENSP00000265433.4|S432|RIPNYQLSPTKLPSI|1	PRKD1
ENSG00000158869.11|ENSP00000289902.1|S69|DGVYTGLSTRNQETY|1	PRKD1
ENSG00000122691.13|ENSP00000242261.5|S68|GGGDEPGSPAQGKRG|1	PRKD1
ENSG00000026025.16|ENSP00000224237.5|S5|___MSTRSVSSSSYR|1	PRKD1
ENSG00000169047.5|ENSP00000304895.4|S323|MVGGKPGSFRVRASS|1	PRKD1
ENSG00000085840.13|ENSP00000360623.3|T375|AQNEATSTPHRIRRK|1	PRKD1
ENSG00000136754.17|ENSP00000365312.2|S216|VPNDYMTSPARLGSQ|1	PRKD1
ENSG00000110321.18|ENSP00000433664.1|T508|AQPPRTQTPPLGQTP|1	PRKD1
ENSG00000031081.11|ENSP00000264245.4|S1178|ALTGRRNSAPVSVSA|1	PRKD1
ENSG00000116455.14|ENSP00000235090.5|T5|___MRKETPPPLVPP|1	PRKD1
ENSG00000167658.16|ENSP00000307940.5|T435|RIMGPNYTPGKKEDL|1	PRKD1
ENSG00000152137.7|ENSP00000281938.3|S57|DWALPRLSSAWPGTL|1	PRKD1
ENSG00000071564.17|ENSP00000262965.5|S139|LNSPGPLSPSGMKGT|1	PRKD1
ENSG00000080839.12|ENSP00000362768.3|S640|RRDMQPLSPISVHER|1	PRKD1
ENSG00000131023.13|ENSP00000437550.1|S613|EKKQITTSPITVRKN|1	PRKD1
ENSG00000158517.15|ENSP00000289473.4|S345|QARPGPQSPGSPLEE|1	PRKD1
ENSG00000173327.8|ENSP00000309597.3|S758|GTPGTPRSPPLGLIS|1	PRKD1
ENSG00000135447.17|ENSP00000257905.8|S67|LKSTLAMSPRQRKKM|1	PRKD1
ENSG00000122786.20|ENSP00000354826.2|S789|QSVDKVTSPTKV___|1	PRKD1
ENSG00000164022.17|ENSP00000500620.1|S140|KKEKKQQSIAGSADS|1	PRKD1
ENSG00000105173.14|ENSP00000262643.3|S387|LSEQNRASPLPSGLL|1	PRKD1
ENSG00000103197.18|ENSP00000219476.3|S1130|GARDRVRSMSGGHGL|1	PRKD1
ENSG00000150907.10|ENSP00000368880.4|S319|TFRPRTSSNASTISG|1	PRKD1
ENSG00000167566.17|ENSP00000337998.6|S477|SPGGPQLSPQLPRNS|1	PRKD1
ENSG00000185950.9|ENSP00000365016.3|S391|SVAGSPLSPGPVRAP|1	PRKD1
ENSG00000168395.16|ENSP00000322142.7|T152|RRTSEEDTPKKKKHK|1	PRKD1
ENSG00000110713.17|ENSP00000352091.5|S612|LNNSNLFSPVNRDSE|1	PRKD1
ENSG00000140464.20|ENSP00000268058.3|S530|DGPPSPRSPVIGSEV|1	PRKD1
ENSG00000138639.18|ENSP00000378611.1|S437|SGIVTNGSFSSSNAE|1	PRKD1
ENSG00000172531.15|ENSP00000365936.4|T320|NPGGRPITPPRNSAK|1	PRKD1
ENSG00000197122.11|ENSP00000362680.2|S17|DASQRRRSLEPAENV|1	PRKD1
ENSG00000117360.13|ENSP00000315379.6|T167|LSFISPPTPQPKTPS|1	PRKD1
ENSG00000054118.15|ENSP00000346634.5|T874|EEWDPEYTPKSKKYY|1	PRKD1
ENSG00000125503.13|ENSP00000263433.1|T560|MRQSRRSTQGVTLTD|1	PRKD1
ENSG00000103479.16|ENSP00000262133.6|S672|TLYDRYSSPPASTTR|1	PRKD1
ENSG00000129675.16|ENSP00000250617.6|S684|GSSTRKDSIPQVLLP|1	PRKD1
ENSG00000166508.18|ENSP00000307288.5|S121|RDPGMVRSPQNQYPA|1	PRKD1
ENSG00000106462.11|ENSP00000419711.1|T487|APAEDVDTPPRKKKR|1	PRKD1
ENSG00000167978.17|ENSP00000301740.8|S1329|LRENSFGSPLEFRNS|1	PRKD1
ENSG00000113645.14|ENSP00000265293.4|S947|CRLNRSDSDSSTLSK|1	PRKD1
ENSG00000103479.16|ENSP00000262133.6|S952|DSRSHQNSPTELNKD|1	PRKD1
ENSG00000172939.9|ENSP00000311713.3|S339|EDGGWEWSDDEFDEE|1	PRKD1
ENSG00000142634.13|ENSP00000365147.4|S74|QGIGEPQSPSRRVFN|1	PRKD1
ENSG00000104529.17|ENSP00000317399.6|S133|APQTQHVSPMRQVEP|1	PRKD1
ENSG00000157500.12|ENSP00000288266.3|S410|SFQQRHESLRPAAGQ|1	PRKD1
ENSG00000050405.13|ENSP00000340184.4|S362|PVHPKPLSPDSRASS|1	PRKD1
ENSG00000137574.11|ENSP00000260129.5|S298|DLVSFPSSPIMVDND|1	PRKD1
ENSG00000165280.16|ENSP00000351777.6|S748|RFARRSVSDNDIRKY|1	PRKD1
ENSG00000137693.14|ENSP00000282441.5|S138|SLQLGAVSPGTLTPT|1	PRKD1
ENSG00000196419.12|ENSP00000352257.4|T455|FTEKIMATPEQVGKM|1	PRKD1
ENSG00000113657.13|ENSP00000381526.3|S522|PAGSARGSPTRPNPP|1	PRKD1
ENSG00000112972.15|ENSP00000322706.6|S495|IATEHIPSPAKKVPR|1	PRKD1
ENSG00000109062.12|ENSP00000262613.5|S280|LAEAALESPRPALVR|1	PRKD1
ENSG00000104738.18|ENSP00000496964.1|T110|PRSGVRGTPVRQRPD|1	PRKD1
ENSG00000009954.11|ENSP00000342434.4|S158|KSDGACDSPSSDKEN|1	PRKD1
ENSG00000141646.14|ENSP00000341551.3|S138|YHYERVVSPGIDLSG|1	PRKD1
ENSG00000100784.12|ENSP00000479667.1|S212|DETERAYSFCGTIEY|1	PRKD1
ENSG00000058453.17|ENSP00000364691.4|S1460|APRPVPGSPARDAPA|1	PRKD1
ENSG00000101347.10|ENSP00000493536.2|T592|DVIAPLITPQKKEWN|1	PRKD1
ENSG00000136122.18|ENSP00000375082.6|S325|SPYIDGCSPIKNWSP|1	PRKD1
ENSG00000162191.13|ENSP00000303991.5|S200|EPGPVPSSPSQEPPT|1	PRKD1
ENSG00000120948.18|ENSP00000240185.4|S404|FNGGFGSSMDSKSSG|1	PRKD1
ENSG00000185104.20|ENSP00000379457.2|S582|KLRIRTPSGEFLERR|1	PRKD1
ENSG00000141564.15|ENSP00000307272.3|S696|EKNYALPSPATTEGG|1	PRKD1
ENSG00000129116.19|ENSP00000425556.1|S641|PTPAVLLSPTKEPPP|1	PRKD1
ENSG00000124789.12|ENSP00000262077.3|S529|SPMFKFSSPIVKSTE|1	PRKD1
ENSG00000115904.13|ENSP00000384675.2|S1161|PPRRRPESAPAESSP|1	PRKD1
ENSG00000065243.20|ENSP00000359552.3|T816|GYGDRTSTFCGTPEF|1	PRKD1
ENSG00000196924.18|ENSP00000358866.3|S2152|TRRRRAPSVANVGSH|1	PRKD1
ENSG00000092964.18|ENSP00000309539.5|T514|SVTPKTVTPASSAKT|1	PRKD1
ENSG00000087206.17|ENSP00000421926.1|S677|TRRDLNESPVKSFVS|1	PRKD1
ENSG00000204435.14|ENSP00000365042.3|S209|QAASNFKSPVKTIR_|1	PRKD1
ENSG00000002834.18|ENSP00000325240.6|S146|MEPERRDSQDGSSYR|1	PRKD1
ENSG00000103479.16|ENSP00000262133.6|S688|RLFVENDSPSDGGTP|1	PRKD1
ENSG00000141068.14|ENSP00000494552.1|S406|TRLRRTESVPSDINN|1	PRKD1
ENSG00000124181.14|ENSP00000362368.1|S1248|HGRAREGSFESRYQQ|1	PRKD1
ENSG00000104320.14|ENSP00000265433.4|S397|EQKFRMLSQDAPTVK|1	PRKD1
ENSG00000033327.13|ENSP00000354952.4|T391|ATIPRRNTLPAMDNS|1	PRKD1
ENSG00000196924.18|ENSP00000358866.3|S1630|GGDEIPFSPYRVRAV|1	PRKD1
ENSG00000129474.16|ENSP00000262713.2|S119|EPTAPALSPRSSFAS|1	PRKD1
ENSG00000088325.16|ENSP00000300403.6|S738|QPLTVPVSPKFSTRF|1	PRKD1
ENSG00000066027.12|ENSP00000261461.2|S41|RQKRSQGSSQFRSQG|1	PRKD1
ENSG00000135486.18|ENSP00000341826.7|S6|__MSKSESPKEPEQL|1	PRKD1
ENSG00000147601.14|ENSP00000276603.5|T371|VSKSQPVTPEKHRAR|1	PRKD1
ENSG00000109787.13|ENSP00000261438.5|S250|KRPLPVESPDTQRKR|1	PRKD1
ENSG00000005007.13|ENSP00000470142.1|S1107|SQIDVALSQDSTYQG|1	PRKD1
ENSG00000100285.10|ENSP00000311997.6|S503|GGEEETKSPPAEEAA|1	PRKD1
ENSG00000131016.17|ENSP00000384537.2|S627|KKRVRRPSESDKEDE|1	PRKD1
ENSG00000146670.10|ENSP00000275517.3|S21|RSGPRAPSPTKPLRR|1	PRKD1
ENSG00000108819.11|ENSP00000478767.1|S100|LSLPRASSLNENVDH|1	PRKD1
ENSG00000167978.17|ENSP00000301740.8|T866|QANEQSVTPQRRSCF|1	PRKD1
ENSG00000077097.15|ENSP00000264331.4|S1424|DKDEYTFSPGKSKAT|1	PRKD1
ENSG00000118689.15|ENSP00000385824.1|S315|DFRSRTNSNASTVSG|1	PRKD1
ENSG00000139687.15|ENSP00000267163.4|T356|DSFETQRTPRKSNLD|1	PRKD1
ENSG00000010671.16|ENSP00000308176.8|S180|GSLKPGSSHRKTKKP|1	PRKD1
ENSG00000158517.15|ENSP00000289473.4|S348|PGPQSPGSPLEEERQ|1	PRKD1
ENSG00000102144.15|ENSP00000362413.4|S203|YFAKALESPERPFLA|1	PRKD1
ENSG00000124942.14|ENSP00000367263.4|S5763|EAEAEASSPKGKFSL|1	PRKD1
ENSG00000160791.13|ENSP00000292303.4|S337|EAPERASSVYTRSTG|1	PRKD1
ENSG00000070950.10|ENSP00000264926.2|S99|LLQFALESPAKSPAS|1	PRKD1
ENSG00000115806.13|ENSP00000234160.4|T222|LPGQMAGTPITPLKD|1	PRKD1
ENSG00000149591.17|ENSP00000376678.4|S181|VIGLQMGSNRGASQA|1	PRKD1
ENSG00000153107.13|ENSP00000339109.3|S547|PLSKLLGSLDEVVLL|1	PRKD1
ENSG00000073614.13|ENSP00000382688.2|S225|TRRVKTQSESGDVSR|1	PRKD1
ENSG00000196396.10|ENSP00000360683.3|S386|LRGAQAASPAKGEPS|1	PRKD1
ENSG00000058272.19|ENSP00000389168.2|T853|PREKRRSTGVSFWTQ|1	PRKD1
ENSG00000182473.22|ENSP00000334100.6|S250|SSSGVPYSPAIPNKR|1	PRKD1
ENSG00000164741.15|ENSP00000276297.4|S766|VTRTRSLSACNKRVG|1	PRKD1
ENSG00000172531.15|ENSP00000365936.4|S325|PITPPRNSAKAKK__|1	PRKD1
ENSG00000121774.18|ENSP00000313829.7|S58|SRGGARASPATQPPP|1	PRKD1
ENSG00000151929.10|ENSP00000358081.4|T285|GSPARSSTPLHSPSP|1	PRKD1
ENSG00000138834.13|ENSP00000250894.4|T286|SVPSAAVTPLNESLQ|1	PRKD1
ENSG00000089159.16|ENSP00000228307.7|S178|PPLPGALSPLYGVPE|1	PRKD1
ENSG00000078018.20|ENSP00000353508.4|S1782|GAEIITQSPGRSSVA|1	PRKD1
ENSG00000198900.6|ENSP00000354522.2|S394|SKDAKVPSPPPGHKW|1	PRKD1
ENSG00000187164.20|ENSP00000347532.4|S249|QNKLKRQSHLLLQSS|1	PRKD1
ENSG00000104856.14|ENSP00000221452.7|S573|AFGGGLLSPGPEAT_|1	PRKD1
ENSG00000092439.16|ENSP00000495860.1|T1405|PTKFFVSTPSQPSCK|1	PRKD1
ENSG00000136754.17|ENSP00000365312.2|S183|PPTQKPPSPPMSGRG|1	PRKD1
ENSG00000133818.14|ENSP00000256196.4|S186|QEQECPPSPEPTRKE|1	PRKD1
ENSG00000026025.16|ENSP00000224237.5|S10|TRSVSSSSYRRMFGG|1	PRKD1
ENSG00000109171.15|ENSP00000264313.5|S48|AGSLGPGSPVRAGAS|1	PRKD1
ENSG00000175130.7|ENSP00000362638.4|S71|AIEPAPPSQGAEAKG|1	PRKD1
ENSG00000117676.14|ENSP00000363283.2|S380|HQLFRGFSFVATGLM|1	PRKD1
ENSG00000171848.15|ENSP00000302955.4|S20|DPQQLQLSPLKGLSL|1	PRKD1
ENSG00000072864.15|ENSP00000379642.1|S306|DGGERRPSSTSVPLG|1	PRKD1
ENSG00000163348.4|ENSP00000357442.2|S48|PEKKRRKSNTQGPAY|1	PRKD1
ENSG00000012048.23|ENSP00000350283.3|S1191|GELSRSPSPFTHTHL|1	PRKD1
ENSG00000150593.18|ENSP00000280154.7|S76|RDSGRGDSVSDSGSD|1	PRKD1
ENSG00000164867.11|ENSP00000297494.3|S114|RKLQGRPSPGPPAPE|1	PRKD1
ENSG00000105325.14|ENSP00000378529.2|T121|DRRLQPSTPEKKGLF|1	PRKD1
ENSG00000140534.14|ENSP00000268138.7|S1001|DIGVVEESPEKGDEI|1	PRKD1
ENSG00000164327.13|ENSP00000349959.3|S1235|GISSMSSSPSRETVG|1	PRKD1
ENSG00000213903.9|ENSP00000307445.3|T308|VAKLLEGTGSEASST|1	PRKD1
ENSG00000156136.10|ENSP00000286648.5|S11|PPKRSCPSFSASSEG|1	PRKD1
ENSG00000051523.11|ENSP00000261623.3|T147|ERPQIGGTIKQPPSN|1	PRKD1
ENSG00000104419.16|ENSP00000319977.8|S330|LMRSRTASGSSVTSL|1	PRKD1
ENSG00000132535.21|ENSP00000382425.2|S295|PTSPRRYSPVAKDLL|1	PRKD1
ENSG00000113441.16|ENSP00000231368.5|S80|SAKLLGMSFMNRSSG|1	PRKD1
ENSG00000090020.11|ENSP00000263980.3|S785|FTPAPSDSPSSQRIQ|1	PRKD1
ENSG00000142627.13|ENSP00000351209.5|S897|RVSIRLPSTSGSEGV|1	PRKD1
ENSG00000078018.20|ENSP00000353508.4|S1795|VASPRRLSNVSSSGS|1	PRKD1
ENSG00000103479.16|ENSP00000262133.6|S1080|IFYYFSNSPSKRLRE|1	PRKD1
ENSG00000171368.12|ENSP00000353785.5|S18|ANRTPPKSPGDPSKD|1	PRKD1
ENSG00000134954.14|ENSP00000324578.5|T38|CADVPLLTPSSKEMM|1	PRKD1
ENSG00000155506.17|ENSP00000336721.4|T226|YVPVAPPTPAWQPEI|1	PRKD1
ENSG00000113360.16|ENSP00000425979.2|S302|RDNRRSPSLERSYKK|1	PRKD1
ENSG00000198771.11|ENSP00000356828.3|S216|SKSKAPGSPLSSEGA|1	PRKD1
ENSG00000026025.16|ENSP00000224237.5|S430|LRETNLDSLPLVDTH|1	PRKD1
ENSG00000085733.16|ENSP00000301843.8|S418|TEERLPSSPVYEDAA|1	PRKD1
ENSG00000146648.18|ENSP00000275493.2|S1039|TPLLSSLSATSNNST|1	PRKD1
ENSG00000170734.12|ENSP00000361310.4|S687|QGKRNPKSPLACTNK|1	PRKD1
ENSG00000123485.12|ENSP00000414109.1|S486|GLETRRLSLPSSKAK|1	PRKD1
ENSG00000141736.13|ENSP00000269571.4|T701|TELVEPLTPSGAMPN|1	PRKD1
ENSG00000197405.8|ENSP00000347197.2|S327|RNVLTEESVVRESKS|1	PRKD1
ENSG00000163932.15|ENSP00000331602.3|S299|NQVTQRASRRSDSAS|1	PRKD1
ENSG00000069248.12|ENSP00000261396.3|S50|VSSPVLFSPVGRRSS|1	PRKD1
ENSG00000167658.16|ENSP00000307940.5|T59|GETRFTDTRKDEQER|1	PRKD1
ENSG00000122545.20|ENSP00000344868.7|T426|EQQNSSRTLEKNKKK|1	PRKD1
ENSG00000196419.12|ENSP00000352257.4|S27|QEENLEASGDYKYSG|1	PRKD1
ENSG00000109805.10|ENSP00000251496.2|T931|KNKEVYMTPLRGVKA|1	PRKD1
ENSG00000134453.16|ENSP00000369218.4|S222|EEQDRPRSPTGPSNS|1	PRKD1
ENSG00000116604.18|ENSP00000271555.5|S121|EDKYRRASEELDGLF|1	PRKD1
ENSG00000012048.23|ENSP00000350283.3|S1524|LQNRNYPSQEELIKV|1	PRKD1
ENSG00000149782.11|ENSP00000443631.1|S1105|LDRKRHNSISEAKMR|1	PRKD1
ENSG00000167978.17|ENSP00000301740.8|S1326|NSPLRENSFGSPLEF|1	PRKD1
ENSG00000124789.12|ENSP00000262077.3|S257|KTSQLGDSPFYPGKT|1	PRKD1
ENSG00000050405.13|ENSP00000340184.4|S374|ASSLSESSPPKAMKK|1	PRKD1
ENSG00000152661.9|ENSP00000282561.3|S282|TAPLSPMSPPGYKLV|1	PRKD1
ENSG00000060237.17|ENSP00000313059.6|S2032|DGSGSPHSPHQLSSK|1	PRKD1
ENSG00000150907.10|ENSP00000368880.4|S329|STISGRLSPIMTEQD|1	PRKD1
ENSG00000138834.13|ENSP00000250894.4|S365|RLDRTGSSPTQGIVN|1	PRKD1
ENSG00000180198.16|ENSP00000362939.5|S11|KRIAKRRSPPADAIP|1	PRKD1
ENSG00000096717.12|ENSP00000212015.6|S27|ADREAASSPAGEPLR|1	PRKD1
ENSG00000012983.11|ENSP00000013125.4|S174|ATIAKRKSFIGTPYW|1	PRKD1
ENSG00000107099.15|ENSP00000394888.3|S2077|KPIFRVESQKRDSFH|1	PRKD1
ENSG00000103319.12|ENSP00000263026.5|T353|AKTILRGTEEKCGSP|1	PRKD1
ENSG00000123384.14|ENSP00000243077.3|S4520|GGHGSRHSLASTDEK|1	PRKD1
ENSG00000047849.21|ENSP00000353375.6|S696|PNKELPPSPEKKTKP|1	PRKD1
ENSG00000115163.15|ENSP00000336868.4|S19|APRRRSPSPTPTPGP|1	PRKD1
ENSG00000092964.18|ENSP00000309539.5|S518|KTVTPASSAKTSPAK|1	PRKD1
ENSG00000187837.4|ENSP00000339566.3|T146|KKAAGGATPKKSAKK|1	PRKD1
ENSG00000157500.12|ENSP00000288266.3|S430|ARTSSSGSLGSESTN|1	PRKD1
ENSG00000104312.8|ENSP00000220751.4|S178|RMMSLSQSRSSKSAP|1	PRKD1
ENSG00000072832.15|ENSP00000380987.2|T509|PVYEVPATPKYATPA|1	PRKD1
ENSG00000140396.13|ENSP00000399968.2|S493|LSPRHRMSPGVAGSP|1	PRKD1
ENSG00000165119.21|ENSP00000317788.4|S284|RRDYDDMSPRRGPPP|1	PRKD1
ENSG00000138639.18|ENSP00000378611.1|S415|HKLDVSRSPPLMVKK|1	PRKD1
ENSG00000165240.20|ENSP00000345728.6|S1463|IVNYSRASINSLLSD|1	PRKD1
ENSG00000075413.18|ENSP00000411397.2|T507|GGMTRRNTYVCSERT|1	PRKD1
ENSG00000165392.11|ENSP00000298139.5|S1133|KKSIMVQSPEKAYSS|1	PRKD1
ENSG00000047849.21|ENSP00000353375.6|S787|KAPEKRASPSKPASA|1	PRKD1
ENSG00000136450.13|ENSP00000258962.4|S238|SRGSPRYSPRHSRSR|1	PRKD1
ENSG00000101624.11|ENSP00000262127.2|S83|VEQELPSSPKQPICF|1	PRKD1
ENSG00000115524.17|ENSP00000335321.6|T211|ADQTPGATPKKLSSW|1	PRKD1
ENSG00000166848.7|ENSP00000300086.4|S203|LLGDAPVSPSSQKLK|1	PRKD1
ENSG00000131747.15|ENSP00000411532.1|S1393|GSVPLSSSPPATHFP|1	PRKD1
ENSG00000164053.21|ENSP00000323099.3|S224|APSVSHVSPRKNPSV|1	PRKD1
ENSG00000198561.15|ENSP00000382004.5|T310|GTARRTGTPSDPRRR|1	PRKD1
ENSG00000182866.17|ENSP00000337825.5|S42|TLLIRNGSEVRDPLV|1	PRKD1
ENSG00000048649.13|ENSP00000311513.6|S1375|LPSTNGQSPGKAIEN|1	PRKD1
ENSG00000277443.3|ENSP00000478061.1|S163|KRFSFKKSFKLSGFS|1	PRKD1
ENSG00000153107.13|ENSP00000339109.3|S377|NISSHNQSPKRHSIS|1	PRKD1
ENSG00000163932.15|ENSP00000331602.3|S302|TQRASRRSDSASSEP|1	PRKD1
ENSG00000141522.12|ENSP00000269321.7|S101|LESFKKQSFVLKEGV|1	PRKD1
ENSG00000138668.19|ENSP00000313199.7|T193|VGGLSPDTPEEKIRE|1	PRKD1
ENSG00000196924.18|ENSP00000358866.3|S1084|LQGGSAGSPARFTID|1	PRKD1
ENSG00000121774.18|ENSP00000313829.7|T84|TVGGPAPTPLLPPSA|1	PRKD1
ENSG00000124789.12|ENSP00000262077.3|S516|TNKVQMTSPSSTGSP|1	PRKD1
ENSG00000136937.13|ENSP00000364289.3|S22|PHKRRKTSDANETED|1	PRKD1
ENSG00000130669.17|ENSP00000469413.1|S474|KEVPRRKSLVGTPYW|1	PRKD1
ENSG00000148737.17|ENSP00000348274.4|S177|QALKDARSPSPAHIV|1	PRKD1
ENSG00000116044.16|ENSP00000380252.3|S433|PEKELPVSPGHRKTP|1	PRKD1
ENSG00000012048.23|ENSP00000350283.3|S1189|QKGELSRSPSPFTHT|1	PRKD1
ENSG00000106211.9|ENSP00000248553.6|S176|MPKLATQSNEITIPV|1	PRKD1
ENSG00000136450.13|ENSP00000258962.4|S205|RSPSYGRSRSRSRSR|1	PRKD1
ENSG00000065559.15|ENSP00000262445.5|S80|IERLRTHSIESSGKL|1	PRKD1
ENSG00000125755.19|ENSP00000245934.7|T1257|VGEDAMKTPSPAAED|1	PRKD1
ENSG00000139083.11|ENSP00000379658.3|S213|DNMIRRLSPAERAQG|1	PRKD1
ENSG00000158636.16|ENSP00000432327.1|S209|RKRRRTNSSSSSPVV|1	PRKD1
ENSG00000084774.14|ENSP00000264705.3|S1406|GAGGRRLSSFVTKGY|1	PRKD1
ENSG00000132639.13|ENSP00000254976.3|T138|GGFIRRVTNDARENE|1	PRKD1
ENSG00000253729.8|ENSP00000313420.3|T2620|QGTLQTRTQEGSLSA|1	PRKD1
ENSG00000089159.16|ENSP00000228307.7|S272|ELDELMASLSDFKIQ|1	PRKD1
ENSG00000136937.13|ENSP00000364289.3|S7|_MSRRRHSDENDGGQ|1	PRKD1
ENSG00000065054.14|ENSP00000408005.2|S303|QESGLHLSPTAAEAK|1	PRKD1
ENSG00000115904.13|ENSP00000384675.2|S1167|ESAPAESSPSKIMSK|1	PRKD1
ENSG00000150593.18|ENSP00000280154.7|S457|RGRKRFVSEGDGGRL|1	PRKD1
ENSG00000085733.16|ENSP00000301843.8|S261|EKLQLHESQKDYKTG|1	PRKD1
ENSG00000123836.15|ENSP00000356047.3|S483|IRRPRNYSVGSRPLK|1	PRKD1
ENSG00000140396.13|ENSP00000399968.2|S736|TIKQEPVSPKKKENA|1	PRKD1
ENSG00000168036.18|ENSP00000344456.5|S191|SRHAIMRSPQMVSAI|1	PRKD1
ENSG00000173120.15|ENSP00000432786.1|T550|MKPAPRLTPVRPAAA|1	PRKD1
ENSG00000168959.14|ENSP00000306138.4|S871|NLWKRRGSSGETLRY|1	PRKD1
ENSG00000117877.10|ENSP00000310966.3|S285|PLEDTVLSPTKKRKR|1	PRKD1
ENSG00000140464.20|ENSP00000268058.3|T409|ASPEAASTPRDPIDV|1	PRKD1
ENSG00000160957.14|ENSP00000482313.2|S251|EVSIRVGSPQPSSSG|1	PRKD1
ENSG00000080839.12|ENSP00000362768.3|T332|DAEEEIGTPRKFTRD|1	PRKD1
ENSG00000100242.15|ENSP00000385740.1|S116|GSESSRASGLVGRKA|1	PRKD1
ENSG00000070814.22|ENSP00000367028.4|S156|ANLLSGKSPRKSAEP|1	PRKD1
ENSG00000182979.18|ENSP00000333633.7|S522|RLPEASQSPLVLKQA|1	PRKD1
ENSG00000153107.13|ENSP00000339109.3|S555|LDEVVLLSPVPELRD|1	PRKD1
ENSG00000124783.14|ENSP00000244763.4|S268|LNQINKASPRRLPRK|1	PRKD1
ENSG00000115548.17|ENSP00000323659.5|S265|GAVKRKSSENNGTLV|1	PRKD1
ENSG00000132604.11|ENSP00000254942.3|S365|PTQALPASPALKNKR|1	PRKD1
ENSG00000131771.14|ENSP00000254079.4|T34|MIRRRRPTPAMLFRL|1	PRKD1
ENSG00000100242.15|ENSP00000385740.1|S12|SQRLTRYSQGDDDGS|1	PRKD1
ENSG00000198900.6|ENSP00000354522.2|S112|EKENGFSSPPQIKDE|1	PRKD1
ENSG00000140750.17|ENSP00000289968.6|S702|LSAPRRYSSSLSPIQ|1	PRKD1
ENSG00000149948.13|ENSP00000384026.2|S44|QEPTGEPSPKRPRGR|1	PRKD1
ENSG00000128805.14|ENSP00000249601.4|S16|ARRARSKSLVMGEQS|1	PRKD1
ENSG00000105486.14|ENSP00000263274.6|T233|KTLSSFFTPRKPAVK|1	PRKD1
ENSG00000196821.10|ENSP00000363135.3|S215|GNFNPFASPQKNRQS|1	PRKD1
ENSG00000125686.12|ENSP00000300651.6|S1207|GGSDKLASPMKPVPG|1	PRKD1
ENSG00000133226.17|ENSP00000326261.8|T574|PRRRRTPTPPPRRRT|1	PRKD1
ENSG00000136122.18|ENSP00000375082.6|S137|CTNINSDSPVGKKLT|1	PRKD1
ENSG00000146670.10|ENSP00000275517.3|S75|VEVPAVQSPRRSPRI|1	PRKD1
ENSG00000042088.14|ENSP00000337353.4|S81|PKRQKSGSQEDLGWC|1	PRKD1
ENSG00000089022.14|ENSP00000449381.2|T182|IDQGDLMTPQFTPYY|1	PRKD1
ENSG00000067369.14|ENSP00000263801.3|S1219|DDTESLHSQGEEEFD|1	PRKD1
ENSG00000156136.10|ENSP00000286648.5|S15|SCPSFSASSEGTRIK|1	PRKD1
ENSG00000156970.13|ENSP00000287598.7|S670|TLSIKKLSPIIEDSR|1	PRKD1
ENSG00000113360.16|ENSP00000425979.2|S300|RHRDNRRSPSLERSY|1	PRKD1
ENSG00000169057.23|ENSP00000301948.6|S80|AVPEASASPKQRRSI|1	PRKD1
ENSG00000136504.12|ENSP00000259021.4|T88|QQQPTPVTPKKYPLR|1	PRKD1
ENSG00000172613.8|ENSP00000311360.2|S328|VLPSISLSPGPQPPK|1	PRKD1
ENSG00000058272.19|ENSP00000389168.2|S473|GVTRSASSPRLSSSL|1	PRKD1
ENSG00000104852.15|ENSP00000472998.1|S226|YDERPGPSPLPHRDR|1	PRKD1
ENSG00000125686.12|ENSP00000300651.6|T1032|SSSNRPFTPPTSTGG|1	PRKD1
ENSG00000221978.12|ENSP00000383611.3|S338|PAPKLVESPKEGKGS|1	PRKD1
ENSG00000162402.14|ENSP00000294383.5|S2047|QRVSDQNSPVLPKKS|1	PRKD1
ENSG00000175130.7|ENSP00000362638.4|T148|QEGKAAATPESQEPQ|1	PRKD1
ENSG00000175054.16|ENSP00000343741.4|S435|SPKRRRLSSSLNPSK|1	PRKD1
ENSG00000076864.19|ENSP00000363897.4|S484|SLIVPGKSPTRKKSG|1	PRKD1
ENSG00000037897.17|ENSP00000314441.7|S27|YYRQRAHSNPMADHT|1	PRKD1
ENSG00000146678.10|ENSP00000275525.3|S194|LAKAQETSGEEISKF|1	PRKD1
ENSG00000167258.15|ENSP00000398880.4|T893|SEESRPYTNKVITLW|1	PRKD1
ENSG00000116560.11|ENSP00000349748.5|T687|PRGMGPGTPAGYGRG|1	PRKD1
ENSG00000108469.15|ENSP00000317636.5|S727|SAHYGGPSPEKKAKS|1	PRKD1
ENSG00000089159.16|ENSP00000228307.7|S85|HQQPQSSSPVYGSSA|1	PRKD1
ENSG00000205659.11|ENSP00000501511.1|S28|FEKLDRASPDLWPEQ|1	PRKD1
ENSG00000026025.16|ENSP00000224237.5|S55|TSRSLYASSPGGVYA|1	PRKD1
ENSG00000103319.12|ENSP00000263026.5|S441|ESENSGDSGYPSEKR|1	PRKD1
ENSG00000115232.14|ENSP00000380227.2|S1021|QEENRRDSWSYINSK|1	PRKD1
ENSG00000120948.18|ENSP00000240185.4|S292|NQGGFGNSRGGGAGL|1	PRKD1
ENSG00000169957.10|ENSP00000369777.5|S139|SPGYEPRSPGYESES|1	PRKD1
ENSG00000106070.20|ENSP00000385770.1|S150|PELCGPGSPPVLTPG|1	PRKD1
ENSG00000131747.15|ENSP00000411532.1|S1354|DFVPSDASPPKTKTS|1	PRKD1
ENSG00000167110.18|ENSP00000478799.1|S37|REYQQRNSPGVPTGA|1	PRKD1
ENSG00000137497.18|ENSP00000377298.4|T2055|MAFSILNTPKKLGNS|1	CAMK1
ENSG00000131759.18|ENSP00000254066.5|S461|RSSPATHSP______|1	CAMK1
ENSG00000082701.16|ENSP00000264235.9|T390|RIQAAASTPTNATAA|1	CAMK1
ENSG00000075413.18|ENSP00000411397.2|T564|RGTASRSTFHGQPRE|1	CAMK1
ENSG00000168397.17|ENSP00000384259.3|S34|WILGRKYSIFTEKDE|1	CAMK1
ENSG00000141522.12|ENSP00000269321.7|S34|YKPPAQKSIQEIQEL|1	CAMK1
ENSG00000134058.12|ENSP00000256443.3|S164|GLAKSFGSPNRAYTH|1	CAMK1
ENSG00000169727.12|ENSP00000302873.6|S474|KSPPREGSQGELTPA|1	CAMK1
ENSG00000128050.8|ENSP00000421096.1|S27|EVYELLDSPGKVLLQ|1	CAMK1
ENSG00000127947.16|ENSP00000248594.6|S435|KKLERNLSFEIKKVP|1	CAMK1
ENSG00000081189.16|ENSP00000421925.5|S396|NIKSEPVSPPRDRTT|1	CAMK1
ENSG00000170776.22|ENSP00000378026.3|S1565|LSPFRRHSWGPGKNA|1	CAMK1
ENSG00000058453.17|ENSP00000364691.4|S1619|TESELRASQEKISKM|1	CAMK1
ENSG00000080839.12|ENSP00000362768.3|T369|KRSFAPSTPLTGRRY|1	CAMK1
ENSG00000104812.15|ENSP00000317904.3|S653|PSLSRHSSPHQSEDE|1	CAMK1
ENSG00000156970.13|ENSP00000287598.7|S1043|WKVGKLTSPGALLFQ|1	CAMK1
ENSG00000096968.14|ENSP00000371067.4|S523|GVSDVPTSPTLQRPT|1	CAMK1
ENSG00000181163.13|ENSP00000296930.5|S70|EAMNYEGSPIKVTLA|1	CAMK1
ENSG00000113360.16|ENSP00000425979.2|S355|LEIVNHRSPSREKKR|1	CAMK1
ENSG00000134453.16|ENSP00000369218.4|T71|DDRQIVDTPPHVAAG|1	CAMK1
ENSG00000187840.5|ENSP00000340691.4|S112|KRAGGEESQFEMDI_|1	CAMK1
ENSG00000176619.13|ENSP00000327054.3|S37|GGPATPLSPTRLSRL|1	CAMK1
ENSG00000080839.12|ENSP00000362768.3|S964|MMDAPPLSPFPHIKQ|1	CAMK1
ENSG00000084676.15|ENSP00000385216.1|S22|DSHKRKGSPCDTLAS|1	CAMK1
ENSG00000106976.21|ENSP00000362014.4|S774|SVPAGRRSPTSSPTP|1	CAMK1
ENSG00000115977.19|ENSP00000386456.3|T389|LPIQPALTPRKRATV|1	CAMK1
ENSG00000143393.16|ENSP00000357867.1|S266|PAPDTGLSPSKRTHQ|1	CAMK1
ENSG00000133226.17|ENSP00000326261.8|T572|PPPRRRRTPTPPPRR|1	CAMK1
ENSG00000067225.18|ENSP00000334983.5|S37|MCRLDIDSPPITARN|1	CAMK1
ENSG00000078018.20|ENSP00000353508.4|S1679|NVKSKIGSTDNIKYQ|1	CAMK1
ENSG00000151929.10|ENSP00000358081.4|S289|RSSTPLHSPSPIRVH|1	CAMK1
ENSG00000133639.6|ENSP00000256015.3|S159|ELLLGRTSPSKNYNM|1	CAMK1
ENSG00000198382.9|ENSP00000348455.3|S550|KITSLSSSLDTSLDF|1	CAMK1
ENSG00000105325.14|ENSP00000378529.2|S151|DVSPYSLSPVSNKSQ|1	CAMK1
ENSG00000166197.17|ENSP00000474710.2|T610|IKLQTPNTFPKRKKG|1	CAMK1
ENSG00000131747.15|ENSP00000411532.1|S1213|QMAEVLPSPRGQRVI|1	CAMK1
ENSG00000112118.20|ENSP00000472940.2|T722|EEMPQVHTPKTADSQ|1	CAMK1
ENSG00000026508.19|ENSP00000398632.2|S697|AVEDRKPSGLNGEAS|1	CAMK1
ENSG00000198561.15|ENSP00000382004.5|S268|PQVRVGGSSVDLHRF|1	CAMK1
ENSG00000109756.9|ENSP00000264431.4|S960|KKRVRRSSFLNAKKL|1	CAMK1
ENSG00000130816.16|ENSP00000345739.3|S143|RTPRRSKSDGEAKPE|1	CAMK1
ENSG00000103319.12|ENSP00000263026.5|S445|SGDSGYPSEKRGELD|1	CAMK1
ENSG00000137309.20|ENSP00000308227.4|T78|KTRKTTTTPGRKPRG|1	CAMK1
ENSG00000130779.20|ENSP00000479322.1|S312|ASLKRSPSASSLSSM|1	CAMK1
ENSG00000130176.8|ENSP00000252456.1|S175|MGTNKFASQQGMTAY|1	CAMK1
ENSG00000128989.10|ENSP00000455625.1|S104|DLPQRKPSLVASKLA|1	CAMK1
ENSG00000090020.11|ENSP00000263980.3|S723|VITIDPASPQSPESV|1	CAMK1
ENSG00000171223.6|ENSP00000303315.4|S251|QTVPEARSRDATPPV|1	CAMK1
ENSG00000204120.15|ENSP00000362664.5|S30|SITSPPLSPALPKYK|1	CAMK1
ENSG00000198561.15|ENSP00000382004.5|S252|MEGYRAPSRQDVYGP|1	CAMK1
ENSG00000113580.15|ENSP00000377977.2|S134|ANLNRSTSVPENPKS|1	CAMK1
ENSG00000114867.21|ENSP00000316879.5|S1231|EAALPPVSPLKAALS|1	CAMK1
ENSG00000127022.15|ENSP00000247461.4|S564|EEDGGTVSQEEEDRK|1	CAMK1
ENSG00000063244.12|ENSP00000307863.3|S79|EHGGLIRSPRHEKKK|1	CAMK1
ENSG00000184481.17|ENSP00000363377.3|S197|APRRRAASMDSSSKL|1	CAMK1
ENSG00000163320.11|ENSP00000420374.1|S164|NENQLLNSQDC____|1	CAMK1
ENSG00000076248.11|ENSP00000242576.3|T60|AGQEEPGTPPSSPLS|1	CAMK1
ENSG00000078018.20|ENSP00000353508.4|T1619|RTPGTPGTPSYPRTP|1	CAMK1
ENSG00000143079.15|ENSP00000271277.6|S563|SSPLSPLSPGIKSPT|1	CAMK1
ENSG00000134453.16|ENSP00000369218.4|S266|QGLSTALSVEKTSKR|1	CAMK1
ENSG00000188486.3|ENSP00000434024.1|S140|GKKATQASQEY____|1	CAMK1
ENSG00000064607.17|ENSP00000389380.1|T7|_MAARRITQETFDAV|1	CAMK1
ENSG00000080493.17|ENSP00000264485.5|S65|ERISENYSDKSDIEN|1	CAMK1
ENSG00000008056.14|ENSP00000295987.7|S551|PAARPPASPSPQRQA|1	CAMK1
ENSG00000136997.20|ENSP00000367207.3|S62|LLPTPPLSPSRRSGL|1	CAMK1
ENSG00000196924.18|ENSP00000358866.3|S1533|GDEEVPRSPFKVKVL|1	CAMK1
ENSG00000073111.14|ENSP00000265056.7|S40|RRTDALTSSPGRDLP|1	CAMK1
ENSG00000116584.20|ENSP00000354837.4|T679|PGVELLLTPREPALP|1	CAMK1
ENSG00000034152.19|ENSP00000345083.4|T222|LVDSVAKTMDAGCKP|1	CAMK1
ENSG00000026025.16|ENSP00000224237.5|S7|_MSTRSVSSSSYRRM|1	CAMK1
ENSG00000126787.13|ENSP00000247191.2|S618|AGFFRVESPVKLFSG|1	CAMK1
ENSG00000159461.15|ENSP00000290649.5|S516|SIRPALNSPVERPSS|1	CAMK1
ENSG00000180900.20|ENSP00000349486.2|S1378|EGPPKRVSLVGADDL|1	CAMK1
ENSG00000101413.12|ENSP00000362532.4|S166|DDYPGSYSPQDPSAG|1	CAMK1
ENSG00000163932.15|ENSP00000331602.3|T507|FGESRASTFCGTPDY|1	CAMK1
ENSG00000134852.15|ENSP00000426983.1|T461|KIPTDTSTPPRQHLP|1	CAMK1
ENSG00000073111.14|ENSP00000265056.7|S108|DVEELTASQREAAER|1	CAMK1
ENSG00000263001.6|ENSP00000460070.1|S674|QSPKRPRSPGSNSKV|1	CAMK1
ENSG00000117632.23|ENSP00000387858.2|S63|AAEERRKSHEAEVLK|1	CAMK1
ENSG00000146670.10|ENSP00000275517.3|S209|DMTLPGISPPPEKQK|1	CAMK1
ENSG00000185345.23|ENSP00000355865.1|S131|HTDSRKDSPPAGSPA|1	CAMK1
ENSG00000140464.20|ENSP00000268058.3|S40|RQPSPSPSPTERAPA|1	CAMK1
ENSG00000078018.20|ENSP00000353508.4|T1616|YSSRTPGTPGTPSYP|1	CAMK1
ENSG00000026025.16|ENSP00000224237.5|S459|GQVINETSQHHDDLE|1	CAMK1
ENSG00000138778.13|ENSP00000265148.3|S2654|SRSKSLPSPHPVRYF|1	CAMK1
ENSG00000088833.17|ENSP00000216879.4|S140|AVERVTKSPGETSKP|1	CAMK1
ENSG00000173327.8|ENSP00000309597.3|S705|FSLKTPDSPPTPAPL|1	CAMK1
ENSG00000136167.14|ENSP00000315757.2|S5|___MARGSVSDEEMM|1	CAMK1
ENSG00000104320.14|ENSP00000265433.4|S343|TTPGPSLSQGVSVDE|1	CAMK1
ENSG00000100968.14|ENSP00000250373.4|S217|GLGSPLPSPRASPRP|1	CAMK1
ENSG00000107874.11|ENSP00000358953.4|S110|VQGQVPISPEPLQRP|1	CAMK1
ENSG00000248333.8|ENSP00000464036.2|T595|GSPLKAYTPVVVTLW|1	CAMK1
ENSG00000138778.13|ENSP00000265148.3|S2605|KQVTCENSPKSPKVT|1	CAMK1
ENSG00000140464.20|ENSP00000268058.3|S36|PSEGRQPSPSPSPTE|1	CAMK1
ENSG00000198771.11|ENSP00000356828.3|S108|LPGASPKSPGLKAMV|1	CAMK1
ENSG00000167978.17|ENSP00000301740.8|T1413|VLDAVPRTPSRERSS|1	CAMK1
ENSG00000121361.5|ENSP00000240662.2|S379|SELSHQNSLRKRNSM|1	CAMK1
ENSG00000198771.11|ENSP00000356828.3|S68|GQNGEEKSPPNASHP|1	CAMK1
ENSG00000174282.12|ENSP00000369973.4|T795|AAERPGGTPTPVIAY|1	CAMK1
ENSG00000120254.15|ENSP00000356290.3|S357|CLKLQPLSPVPSDIE|1	CAMK1
ENSG00000166579.15|ENSP00000333982.7|S198|TRKSAPSSPTLDCEK|1	CAMK1
ENSG00000197386.12|ENSP00000347184.5|S1199|EQASVPLSPKKGSEA|1	CAMK1
ENSG00000073111.14|ENSP00000265056.7|S41|RTDALTSSPGRDLPP|1	CAMK1
ENSG00000136754.17|ENSP00000365312.2|S225|ARLGSQHSPGRTASL|1	CAMK1
ENSG00000169083.17|ENSP00000363822.3|S651|GEASSTTSPTEETTQ|1	CAMK1
ENSG00000078018.20|ENSP00000353508.4|S1540|KSPEKRSSLPRPSSI|1	CAMK1
ENSG00000135439.11|ENSP00000449241.1|S808|RNLARALSTDCTPSG|1	CAMK1
ENSG00000106299.8|ENSP00000223023.4|S484|KRSKAIHSSDEDEDE|1	CAMK1
ENSG00000109787.13|ENSP00000261438.5|S108|SPPIKKYSPPSPGVQ|1	CAMK1
ENSG00000172572.6|ENSP00000351957.3|S293|FKRRRRSSSVVSAEM|1	CAMK1
ENSG00000072518.20|ENSP00000385751.2|T596|RGVSSRSTFHAGQLR|1	CAMK1
ENSG00000141564.15|ENSP00000307272.3|S859|DTSSLTQSAPASPTN|1	CAMK1
ENSG00000140464.20|ENSP00000268058.3|S403|AAVSKKASPEAASTP|1	CAMK1
ENSG00000079841.18|ENSP00000428417.1|S731|ISVISPTSPGALKDA|1	CAMK1
ENSG00000109787.13|ENSP00000261438.5|S92|PSSHRRASPGLSMPS|1	CAMK1
ENSG00000115966.17|ENSP00000264110.2|S90|GLFNELASPFENEFK|1	CAMK1
ENSG00000118260.15|ENSP00000236995.3|S128|RKILNDLSSDAPGVP|1	CAMK1
ENSG00000106683.15|ENSP00000336740.2|S310|PGAGSLGSPASQRKD|1	CAMK1
ENSG00000068831.19|ENSP00000377953.3|S587|PRPGRRGSRPPEIRE|1	CAMK1
ENSG00000075340.23|ENSP00000264436.3|S604|APASPVQSPAKEAET|1	CAMK1
ENSG00000118513.19|ENSP00000356788.4|S532|KIKQEVESPTDKSGN|1	CAMK1
ENSG00000101057.16|ENSP00000217026.4|T494|TPLHRDKTPLHQKHA|1	CAMK1
ENSG00000137486.17|ENSP00000409581.2|S412|EEEDGTGSPQLNNR_|1	CAMK1
ENSG00000186625.14|ENSP00000356381.2|S109|VPVERRPSPGPRKRQ|1	CAMK1
ENSG00000172572.6|ENSP00000351957.3|S492|MTLTKSRSFTSSYAI|1	CAMK1
ENSG00000115524.17|ENSP00000335321.6|T313|HGSGWAETPRTDRGG|1	CAMK1
ENSG00000138834.13|ENSP00000250894.4|T275|TTGTKSNTPTSSVPS|1	CAMK1
ENSG00000127947.16|ENSP00000248594.6|S19|QRVQAMKSPDHNGED|1	CAMK1
ENSG00000169032.10|ENSP00000302486.5|T386|IGLNQPSTPTHAAGV|1	CAMK1
ENSG00000105722.10|ENSP00000222329.3|T526|GEAGGPLTPRRVSSD|1	CAMK1
ENSG00000068903.20|ENSP00000249396.7|S368|PNPSTSASPKKSPPP|1	CAMK1
ENSG00000069424.15|ENSP00000367337.1|S9|YPESTTGSPARLSLR|1	CAMK1
ENSG00000067225.18|ENSP00000334983.5|S97|NVRTATESFASDPIL|1	CAMK1
ENSG00000162734.13|ENSP00000353660.5|S104|TKLTRIPSAKKYKDI|1	CAMK1
ENSG00000115524.17|ENSP00000335321.6|T426|AGYVPIRTPARKLTA|1	CAMK1
ENSG00000087206.17|ENSP00000421926.1|S402|TTSHGQSSQGIVEET|1	CAMK1
ENSG00000171223.6|ENSP00000303315.4|T255|EARSRDATPPVSPIN|1	CAMK1
ENSG00000076864.19|ENSP00000363897.4|S499|PFGSRRSSAIGIENI|1	CAMK1
ENSG00000169047.5|ENSP00000304895.4|S636|SGDYMPMSPKSVSAP|1	CAMK1
ENSG00000053918.18|ENSP00000155840.2|S27|LPGARRGSAGLAKKC|1	CAMK1
ENSG00000108671.11|ENSP00000261712.3|S14|VEFQRAQSLLSTDRE|1	CAMK1
ENSG00000140199.12|ENSP00000346112.3|T1048|YQEKVHMTWTKDKYM|1	CAMK1
ENSG00000108312.15|ENSP00000390669.1|S389|INKKQATSPASKKPA|1	CAMK1
ENSG00000109787.13|ENSP00000261438.5|S71|LTVNKRSSPPSAGNS|1	CAMK1
ENSG00000124813.23|ENSP00000495497.1|S340|TDVPRRISDDDTATS|1	CAMK1
ENSG00000136937.13|ENSP00000364289.3|T21|QPHKRRKTSDANETE|1	CAMK1
ENSG00000179632.10|ENSP00000318604.5|S75|SPSRLSKSQGGEEEG|1	CAMK1
ENSG00000111206.13|ENSP00000352901.4|S522|KSYSGLRSPTRCVSE|1	CAMK1
ENSG00000146670.10|ENSP00000275517.3|T48|LPEIWPKTPSAAAVR|1	CAMK1
ENSG00000111540.16|ENSP00000353444.5|S123|KELQRQASPSIVIAL|1	CAMK1
ENSG00000221978.12|ENSP00000383611.3|S369|AKKAKADSPVNGLPK|1	CAMK1
ENSG00000186871.7|ENSP00000334675.3|T1063|VKQFDASTPKNDISP|1	CAMK1
ENSG00000152661.9|ENSP00000282561.3|S279|SSPTAPLSPMSPPGY|1	CAMK1
ENSG00000148498.16|ENSP00000363921.3|S827|REGFGRQSMSEKRTK|1	CAMK1
ENSG00000160789.20|ENSP00000357283.4|S392|ERLRLSPSPTSQRSR|1	CAMK1
ENSG00000156299.13|ENSP00000286827.3|S231|STCQRANSLGDLYAQ|1	CAMK1
ENSG00000138639.18|ENSP00000378611.1|T452|GLEKTQTTPNGSLQA|1	CAMK1
ENSG00000072062.14|ENSP00000309591.3|S15|KKGSEQESVKEFLAK|1	CAMK1
ENSG00000137309.20|ENSP00000308227.4|S36|PRKQPPVSPGTALVG|1	CAMK1
ENSG00000140575.13|ENSP00000268182.5|S1443|DKMKKSKSVKEDSNL|1	CAMK1
ENSG00000103197.18|ENSP00000219476.3|S1132|RDRVRSMSGGHGLRV|1	CAMK1
ENSG00000112742.10|ENSP00000358813.2|S821|GQLVGLNSPNSILKA|1	CAMK1
ENSG00000125503.13|ENSP00000263433.1|S509|SRIPEPESPAKPNVP|1	CAMK1
ENSG00000104419.16|ENSP00000319977.8|S342|TSLDGTRSRSHTSEG|1	CAMK1
ENSG00000094804.12|ENSP00000209728.4|S54|RVKALPLSPRKRLGD|1	CAMK1
ENSG00000165417.12|ENSP00000452454.1|S316|VEEEPLNSEDDVSDE|1	CAMK1
ENSG00000103479.16|ENSP00000262133.6|S1112|LLEDGSESPAKRICP|1	CAMK1
ENSG00000139687.15|ENSP00000267163.4|T821|KISEGLPTPTKMTPR|1	CAMK1
ENSG00000109787.13|ENSP00000261438.5|S111|IKKYSPPSPGVQPFG|1	CAMK1
ENSG00000077514.9|ENSP00000263681.2|S458|GKANRQVSITGFFQR|1	CAMK1
ENSG00000149115.14|ENSP00000350990.3|S691|WLDDLLASPPPSGGG|1	CAMK1
ENSG00000163539.17|ENSP00000417518.2|S541|RESSRDTSPVRSFQP|1	CAMK1
ENSG00000187840.5|ENSP00000340691.4|T70|RNSPVTKTPPRDLPT|1	CAMK1
ENSG00000162607.13|ENSP00000343526.4|S313|ATSDTLESPPKIIPK|1	CAMK1
ENSG00000171132.14|ENSP00000306124.3|S729|QEEFKGFSYFGEDLM|1	CAMK1
ENSG00000088930.8|ENSP00000366396.3|T439|FTPSGILTPHALGSR|1	CAMK1
ENSG00000137309.20|ENSP00000308227.4|T53|KEPSEVPTPKRPRGR|1	CAMK1
ENSG00000103479.16|ENSP00000262133.6|S662|GLGRSITSPTTLYDR|1	CAMK1
ENSG00000115415.20|ENSP00000354394.4|S727|TDNLLPMSPEEFDEV|1	CAMK1
ENSG00000168298.7|ENSP00000307705.4|T18|APAPAEKTPVKKKAR|1	CAMK1
ENSG00000105698.16|ENSP00000222305.2|T230|PKIDGTRTPRDERRR|1	CAMK1
ENSG00000167513.9|ENSP00000301019.4|S31|KLACRTPSPARPALR|1	CAMK1
ENSG00000167323.11|ENSP00000300737.4|S621|SRSHSPSSPDPDTPS|1	CAMK1
ENSG00000149269.10|ENSP00000348696.4|T212|VIEPLPVTPTRDVAT|1	CAMK1
ENSG00000065534.18|ENSP00000353452.3|S1772|SGLSGRKSSTGSPTS|1	CAMK1
ENSG00000181163.13|ENSP00000296930.5|T199|VKKSIRDTPAKNAQK|1	CAMK1
ENSG00000114346.13|ENSP00000376457.3|T444|TKSSKSSTPVPSKQS|1	CAMK1
ENSG00000129116.19|ENSP00000425556.1|S911|VRRPRSRSRDSGDEN|1	CAMK1
ENSG00000150593.18|ENSP00000280154.7|S67|KRRLRKNSSRDSGRG|1	CAMK1
ENSG00000123384.14|ENSP00000243077.3|T4460|GFQHQRMTNGAMNVE|1	CAMK1
ENSG00000180182.11|ENSP00000323720.1|S986|NEDDNPPSPIGGDMM|1	CAMK1
ENSG00000167513.9|ENSP00000301019.4|T29|PPKLACRTPSPARPA|1	CAMK1
ENSG00000134058.12|ENSP00000256443.3|T170|GSPNRAYTHQVVTRW|1	CAMK1
ENSG00000070159.14|ENSP00000363667.1|S359|PAMRRSLSVEHLETK|1	CAMK1
ENSG00000092964.18|ENSP00000309539.5|T509|PVCEVSVTPKTVTPA|1	CAMK1
ENSG00000124789.12|ENSP00000262077.3|S522|TSPSSTGSPMFKFSS|1	CAMK1
ENSG00000198157.11|ENSP00000350848.2|T31|SAMLVPVTPEVKPKR|1	CAMK1
ENSG00000131153.9|ENSP00000253462.3|S182|QPLESTQSQDF____|1	CAMK1
ENSG00000197471.12|ENSP00000498852.1|S351|TFFGRRKSRQGSLAM|1	CAMK1
ENSG00000113368.12|ENSP00000261366.5|S23|GGPTTPLSPTRLSRL|1	CAMK1
ENSG00000206053.13|ENSP00000248098.3|S97|KTSDIFGSPVTATSR|1	CAMK1
ENSG00000148700.15|ENSP00000348381.4|S681|PEGSPSKSPSKKKKK|1	CAMK1
ENSG00000113504.21|ENSP00000264930.5|T980|TPDKVQMTWTREKLI|1	CAMK1
ENSG00000187098.15|ENSP00000391803.2|S516|KTSSRRSSMSMEETE|1	CAMK1
ENSG00000184304.16|ENSP00000333568.6|S249|GREKRSNSQSYIGRP|1	CAMK1
ENSG00000167658.16|ENSP00000307940.5|T57|RAGETRFTDTRKDEQ|1	CAMK1
ENSG00000148773.14|ENSP00000357643.3|T761|GIAEMFKTPVKEQPQ|1	CAMK1
ENSG00000185049.16|ENSP00000372335.4|T157|TTLAGPLTPPVKHFQ|1	CAMK1
ENSG00000185811.19|ENSP00000331614.3|S361|LAEGTPRSNHSAQDS|1	CAMK1
ENSG00000113504.21|ENSP00000264930.5|T973|ARTQAPPTPDKVQMT|1	CAMK1
ENSG00000131196.17|ENSP00000389377.2|S261|ARSSRPASPCNKRKY|1	CAMK1
ENSG00000172346.15|ENSP00000302485.7|S58|TKRTRTYSATARASA|1	CAMK1
ENSG00000253729.8|ENSP00000313420.3|S2612|MFVETQASQGTLQTR|1	CAMK1
ENSG00000139687.15|ENSP00000267163.4|S780|STRPPTLSPIPHIPR|1	CAMK1
ENSG00000006638.13|ENSP00000364336.4|S331|STRPRSLSLQPQLTQ|1	CAMK1
ENSG00000072818.12|ENSP00000158762.3|S554|SIRPRPGSLRSKPEP|1	CAMK1
ENSG00000131016.17|ENSP00000384537.2|S732|TDGILAGSQEHDPGQ|1	CAMK1
ENSG00000124789.12|ENSP00000262077.3|T369|PPVQRLMTPKPVSIA|1	CAMK1
ENSG00000115241.11|ENSP00000342778.4|S183|GTGEEPGSQGLNGEA|1	CAMK1
ENSG00000126787.13|ENSP00000247191.2|T329|TYQVTPMTPRSANAF|1	CAMK1
ENSG00000104419.16|ENSP00000319977.8|T328|TRLMRSRTASGSSVT|1	CAMK1
ENSG00000123384.14|ENSP00000243077.3|S4523|GSRHSLASTDEKREL|1	CAMK1
ENSG00000116604.18|ENSP00000271555.5|S444|SIKSEPVSPSRERSP|1	CAMK1
ENSG00000205250.9|ENSP00000368686.3|S244|QEASRPNSPQLTPTA|1	CAMK1
ENSG00000138182.14|ENSP00000360793.3|T1644|VKHPGCTTPVTVKIP|1	CAMK1
ENSG00000139687.15|ENSP00000267163.4|T373|VNVIPPHTPVRTVMN|1	CAMK1
ENSG00000115524.17|ENSP00000335321.6|T244|GRAKGSETPGATPGS|1	CAMK1
ENSG00000112062.10|ENSP00000229794.4|T180|RHTDDEMTGYVATRW|1	CAMK1
ENSG00000147140.16|ENSP00000276079.8|T450|GIGAIGGTPPAFNRA|1	CAMK1
ENSG00000126561.16|ENSP00000341208.4|S780|DSLDSRLSPPAGLFT|1	CAMK1
ENSG00000144560.15|ENSP00000404251.2|T159|AGLSPTLTPGERQQN|1	CAMK1
ENSG00000188906.16|ENSP00000298910.7|S910|LVKKKSNSISVGEFY|1	CAMK1
ENSG00000158195.11|ENSP00000483313.1|S308|PPAPPLGSPPGPKPG|1	CAMK1
ENSG00000130816.16|ENSP00000345739.3|S154|AKPEPSPSPRITRKS|1	CAMK1
ENSG00000172572.6|ENSP00000351957.3|S428|IPKRLRRSLPPGLLR|1	CAMK1
ENSG00000070814.22|ENSP00000367028.4|S583|LQAKPTSSPAKGPPQ|1	CAMK1
ENSG00000048028.11|ENSP00000003302.4|S495|STSTESSSQDVESTF|1	CAMK1
ENSG00000075043.18|ENSP00000352035.2|S457|VAAKGKGSPQAQTVR|1	CAMK1
ENSG00000138180.16|ENSP00000360540.3|S425|NREKVAASPKSPTAA|1	CAMK1
ENSG00000077463.15|ENSP00000337332.1|S338|PKRERPTSPAPHRPP|1	CAMK1
ENSG00000141568.21|ENSP00000335677.5|S373|SSRSAPASPNHAGVL|1	CAMK1
ENSG00000163220.11|ENSP00000357727.3|T113|KPGLGEGTP______|1	CAMK1
ENSG00000124789.12|ENSP00000262077.3|S338|IVSSPLNSPLDRSGI|1	CAMK1
ENSG00000127022.15|ENSP00000247461.4|S583|EDEILNRSPRNRKPR|1	CAMK1
ENSG00000140396.13|ENSP00000399968.2|S499|MSPGVAGSPRIPPSQ|1	CAMK1
ENSG00000047849.21|ENSP00000353375.6|T917|SAKPSSTTPRLSRLA|1	CAMK1
ENSG00000162889.11|ENSP00000356070.4|T222|TSHNSLTTPCYTPYY|1	CAMK1
ENSG00000078053.17|ENSP00000348602.2|T310|VPPLPKVTPTKELQQ|1	CAMK1
ENSG00000069956.12|ENSP00000261845.5|S189|YSHKGHLSEGLVTKW|1	CAMK1
ENSG00000108055.10|ENSP00000354720.5|S1083|ESERGSGSQSSVPSV|1	CAMK1
ENSG00000162302.13|ENSP00000333896.4|S196|EEKERTFSFCGTIEY|1	CAMK1
ENSG00000132356.11|ENSP00000380317.2|T490|EAKSGTATPQRSGSV|1	CAMK1
ENSG00000175931.13|ENSP00000323687.6|S836|VEQLLTGSPTSPTVE|1	CAMK1
ENSG00000171132.14|ENSP00000306124.3|S350|RSKSAPTSPCDQEIK|1	CAMK1
ENSG00000115524.17|ENSP00000335321.6|T248|GSETPGATPGSKIWD|1	CAMK1
ENSG00000172977.13|ENSP00000366245.3|S90|LPGSRPGSPEREVPA|1	CAMK1
ENSG00000065534.18|ENSP00000353452.3|S1776|GRKSSTGSPTSPLNA|1	CAMK1
ENSG00000182809.11|ENSP00000328521.5|S104|RAEERKASGPPKGPS|1	CAMK1
ENSG00000113441.16|ENSP00000231368.5|S91|RSSGLRNSATGYRQS|1	CAMK1
ENSG00000141456.16|ENSP00000460300.2|S477|ADALKLRSPRGSPDG|1	CAMK1
ENSG00000073111.14|ENSP00000265056.7|S139|RRGLLYDSDEEDEER|1	CAMK1
ENSG00000163655.16|ENSP00000419851.1|T318|PISDEDRTPRKRISK|1	CAMK1
ENSG00000163932.15|ENSP00000331602.3|S304|RASRRSDSASSEPVG|1	CAMK1
ENSG00000153048.11|ENSP00000311847.4|S52|TRRTRTFSATVRASQ|1	CAMK1
ENSG00000151694.14|ENSP00000309968.3|T735|KPFPAPQTPGRLQPA|1	CAMK1
ENSG00000149269.10|ENSP00000348696.4|S144|SNSQKYMSFTDKSAE|1	CAMK1
ENSG00000124126.14|ENSP00000361009.3|S436|KDRRRKLSTVPKCFL|1	CAMK1
ENSG00000100968.14|ENSP00000250373.4|S213|ASRFGLGSPLPSPRA|1	CAMK1
ENSG00000029363.17|ENSP00000435210.1|S531|KSTFREESPLRIKMI|1	CAMK1
ENSG00000104419.16|ENSP00000319977.8|T346|GTRSRSHTSEGTRSR|1	CAMK1
ENSG00000091651.9|ENSP00000219097.2|T195|REPGDVATPPRKRKK|1	CAMK1
ENSG00000117632.23|ENSP00000387858.2|S38|SVPEFPLSPPKKKDL|1	CAMK1
ENSG00000130147.16|ENSP00000375867.2|S246|FRSKRSYSLSELSVL|1	CAMK1
ENSG00000160789.20|ENSP00000357283.4|S390|EEERLRLSPSPTSQR|1	CAMK1
ENSG00000197535.14|ENSP00000382177.3|S1652|GLRKRTSSIADEGTY|1	CAMK1
ENSG00000140044.13|ENSP00000498745.1|T148|VRTDSVKTPESEGNP|1	CAMK1
ENSG00000103479.16|ENSP00000262133.6|T401|SKALRISTPLTGVRY|1	CAMK1
ENSG00000158710.15|ENSP00000357077.5|S163|KENPRNFSDNQLQEG|1	CAMK1
ENSG00000078018.20|ENSP00000353508.4|T1613|PPSYSSRTPGTPGTP|1	CAMK1
ENSG00000115942.9|ENSP00000234296.2|T226|SAPVGKETPSKRMKR|1	CAMK1
ENSG00000143851.15|ENSP00000309116.3|S149|RLQERRGSNVALMLD|1	CAMK1
ENSG00000101057.16|ENSP00000217026.4|T487|SQKVVVTTPLHRDKT|1	CAMK1
ENSG00000104812.15|ENSP00000317904.3|S645|RPASVPPSPSLSRHS|1	CAMK1
ENSG00000064651.14|ENSP00000262461.2|T217|LRTFGHNTMDAVPRI|1	CAMK1
ENSG00000065534.18|ENSP00000353452.3|S1208|MKSRRPKSSLPPVLG|1	CAMK1
ENSG00000068305.17|ENSP00000453095.1|S253|GKVMPTKSPPPPGGG|1	CAMK1
ENSG00000104419.16|ENSP00000319977.8|S364|SEGTRSRSHTSEGAH|1	CAMK1
ENSG00000124789.12|ENSP00000262077.3|T413|TGYEKNMTPGQNREQ|1	CAMK1
ENSG00000184708.18|ENSP00000328103.5|S301|DAVLPEQSPGDFDFN|1	CAMK1
ENSG00000112640.15|ENSP00000417963.1|S573|KVLLRRKSELPQDVY|1	CAMK1
ENSG00000141510.17|ENSP00000269305.4|S315|LPNNTSSSPQPKKKP|1	CAMK1
ENSG00000134852.15|ENSP00000426983.1|S427|ALERFDHSPTPSASS|1	CAMK1
ENSG00000012048.23|ENSP00000350283.3|S1524|LQNRNYPSQEELIKV|1	CAMK1
ENSG00000144560.15|ENSP00000404251.2|S58|RTGPPPISPSKRKFS|1	CAMK1
ENSG00000102225.16|ENSP00000349762.4|S153|SRRLRRVSLSEIGFG|1	CAMK1
ENSG00000141564.15|ENSP00000307272.3|S877|HIHQAGGSPPASSTS|1	CAMK1
ENSG00000032219.19|ENSP00000347602.3|S864|RKILGQSSPEKKIRI|1	CAMK1
ENSG00000103479.16|ENSP00000262133.6|S1068|HKNETMLSPREKIFY|1	CAMK1
ENSG00000139687.15|ENSP00000267163.4|T252|PINGSPRTPRRGQNR|1	CAMK1
ENSG00000127328.21|ENSP00000447300.1|S288|KGHTRNKSTSSAMSG|1	CAMK1
ENSG00000100968.14|ENSP00000250373.4|S334|PQKTRRTSSEQAVAL|1	CAMK1
ENSG00000133422.13|ENSP00000380763.2|S739|ATPSRKRSVAVSDEE|1	CAMK1
ENSG00000196924.18|ENSP00000358866.3|T1286|SVDARALTQTGGPHV|1	CAMK1
ENSG00000115355.17|ENSP00000410608.1|S1417|INRERQKSLTLTPTR|1	CAMK1
ENSG00000153187.20|ENSP00000491215.1|S59|AMEPGNGSLDLGGDS|1	CAMK1
ENSG00000106462.11|ENSP00000419711.1|T367|NNSSRPSTPTINVLE|1	CAMK1
ENSG00000159023.21|ENSP00000345259.4|S521|QAQTRQASALIDRPA|1	CAMK1
ENSG00000113758.13|ENSP00000308532.5|S142|NGLARLSSPVLHRLR|1	CAMK1
ENSG00000092330.18|ENSP00000267415.7|S330|ASTGKSKSPCQTLGG|1	CAMK1
ENSG00000105486.14|ENSP00000263274.6|S51|GVVSESDSPVKRPGR|1	CAMK1
ENSG00000085382.12|ENSP00000262903.4|S385|LMKNKRDSTEITSIL|1	CAMK1
ENSG00000094880.11|ENSP00000378350.2|T562|QLRNQGETPTTEVPA|1	CAMK1
ENSG00000117222.14|ENSP00000264515.6|S497|SKGKEKDSPFKPKLY|1	CAMK1
ENSG00000175054.16|ENSP00000343741.4|T1989|LCFPENETPPEGKNM|1	CAMK1
ENSG00000155792.10|ENSP00000286234.5|S265|STSFMSVSPSKEIKI|1	CAMK1
ENSG00000204673.10|ENSP00000375709.1|S183|PTQQYAKSLPVSVPV|1	CAMK1
ENSG00000269335.5|ENSP00000471166.1|S43|PAMLHLPSEQGAPET|1	CAMK1
ENSG00000102225.16|ENSP00000349762.4|S110|NHPPRKISTEDINKR|1	CAMK1
ENSG00000080839.12|ENSP00000362768.3|S650|SVHERYSSPTAGSAK|1	CAMK1
ENSG00000141564.15|ENSP00000307272.3|S719|PCTPRLRSVSSYGNI|1	CAMK1
ENSG00000035928.16|ENSP00000371321.1|T506|KESKLERTPQKNVQG|1	CAMK1
ENSG00000125686.12|ENSP00000300651.6|T1215|PMKPVPGTPPSSKAK|1	CAMK1
ENSG00000105619.13|ENSP00000375639.1|S180|PAPPEPGSPAPGEGP|1	CAMK1
ENSG00000179115.11|ENSP00000320309.3|S301|QRVKRTHSQGGYGSQ|1	CAMK1
ENSG00000068305.17|ENSP00000453095.1|S492|PNTEDRESPSVKRMR|1	CAMK1
ENSG00000204120.15|ENSP00000362664.5|S593|MWGRVPFSPGPAPPP|1	CAMK1
ENSG00000010810.17|ENSP00000346671.3|S21|LTEERDGSLNQSSGY|1	CAMK1
ENSG00000160007.19|ENSP00000500409.1|S1174|RFASYRTSFSVGSDD|1	CAMK1
ENSG00000171848.15|ENSP00000302955.4|T33|SLVDKENTPPALSGT|1	CAMK1
ENSG00000058272.19|ENSP00000389168.2|S695|QARQSRRSTQGVTLT|1	CAMK1
ENSG00000121957.14|ENSP00000264126.3|S408|PKLGRRHSMENMELM|1	CAMK1
ENSG00000067606.17|ENSP00000383712.2|T377|TSEPVQLTPDDEDAI|1	CAMK1
ENSG00000118689.15|ENSP00000385824.1|S294|QLSKWPGSPTSRSSD|1	CAMK1
ENSG00000161011.20|ENSP00000374455.4|S272|RSRLTPVSPESSSTE|1	CAMK1
ENSG00000116675.16|ENSP00000378735.3|S570|SATSTSASPTLRVGE|1	CAMK1
ENSG00000114346.13|ENSP00000376457.3|T359|YLYEKANTPELKKSV|1	CAMK1
ENSG00000065534.18|ENSP00000353452.3|S1779|SSTGSPTSPLNAEKL|1	CAMK1
ENSG00000092330.18|ENSP00000267415.7|S295|FPFRNLGSPTQVISK|1	CAMK1
ENSG00000109906.14|ENSP00000338157.4|T282|RGKEGPGTPTRSSVI|1	CAMK1
ENSG00000075340.23|ENSP00000264436.3|S701|PEGSPSKSPSKKKKK|1	CAMK1
ENSG00000134308.14|ENSP00000238081.3|S232|LTLWTSDSAGEECDA|1	CAMK1
ENSG00000026025.16|ENSP00000224237.5|S72|SSAVRLRSSVPGVRL|1	CAMK1
ENSG00000197971.16|ENSP00000348273.2|T232|KNIVTPRTPPPSQGK|1	CAMK1
ENSG00000124789.12|ENSP00000262077.3|T388|VYFKPSLTPSGEFRK|1	CAMK1
ENSG00000187840.5|ENSP00000340691.4|S101|SQSHLRNSPEDKRAG|1	CAMK1
ENSG00000073111.14|ENSP00000265056.7|S27|GNDPLTSSPGRSSRR|1	CAMK1
ENSG00000108984.15|ENSP00000468348.1|T211|LVDSVAKTIDAGCKP|1	CAMK1
ENSG00000139687.15|ENSP00000267163.4|S788|PIPHIPRSPYKFPSS|1	CAMK1
ENSG00000117592.9|ENSP00000342026.5|T177|TAEKRVATPVDWKDG|1	CAMK1
ENSG00000104738.18|ENSP00000496964.1|S32|RSEDARSSPSQRRRG|1	CAMK1
ENSG00000085721.13|ENSP00000198767.7|S44|LENDFFNSPPRKTVR|1	CAMK1
ENSG00000068305.17|ENSP00000453095.1|S406|SIKSEPISPPRDRMT|1	CAMK1
ENSG00000130396.20|ENSP00000404595.2|T1352|TPAAIPATPVAVSQP|1	CAMK1
ENSG00000026025.16|ENSP00000224237.5|S73|SAVRLRSSVPGVRLL|1	CAMK1
ENSG00000124357.13|ENSP00000244204.5|S76|RSLGLSLSGGDQEDA|1	CAMK1
ENSG00000160789.20|ENSP00000357283.4|S404|RSRGRASSHSSQTQG|1	CAMK1
ENSG00000165240.20|ENSP00000345728.6|S1466|YSRASINSLLSDKRS|1	CAMK1
ENSG00000101412.13|ENSP00000345571.5|S375|PVDEDRLSPLVAADS|1	CAMK1
ENSG00000077150.20|ENSP00000499294.1|S222|QPIHDSKSPGASNLK|1	CAMK1
ENSG00000152137.7|ENSP00000281938.3|S24|RRDPFRDSPLSSRLL|1	CAMK1
ENSG00000068796.18|ENSP00000385622.3|S135|SSAQQNGSVSDISPV|1	CAMK1
ENSG00000147133.15|ENSP00000362895.4|S307|PPPEQCLSDDEITMM|1	CAMK1
ENSG00000105486.14|ENSP00000263274.6|S91|ALDCSQVSPPRPATS|1	CAMK1
ENSG00000066044.15|ENSP00000385269.1|S202|LLSQLYHSPARRFGG|1	CAMK1
ENSG00000172757.13|ENSP00000309629.5|S23|NDMKVRKSSTPEEVK|1	CAMK1
ENSG00000266964.5|ENSP00000481244.1|S83|EEGTFRSSIRRLSTR|1	CAMK1
ENSG00000084774.14|ENSP00000264705.3|S1859|PPRIHRASDPGLPAE|1	CAMK1
ENSG00000196235.14|ENSP00000404029.4|S666|VGGFAPMSPRISSPM|1	CAMK1
ENSG00000136807.14|ENSP00000362361.4|S347|APPRRKGSQITQQST|1	CAMK1
ENSG00000124788.18|ENSP00000244769.3|S775|ATRKRRWSAPESRKL|1	CAMK1
ENSG00000184357.5|ENSP00000330074.4|T11|TAPAETATPAPVEKS|1	CAMK1
ENSG00000134982.17|ENSP00000257430.4|S1360|EFSSGAKSPSKSGAQ|1	CAMK1
ENSG00000153048.11|ENSP00000311847.4|S30|TPRSRERSPSPLRGN|1	CAMK1
ENSG00000113657.13|ENSP00000381526.3|S518|KGGTPAGSARGSPTR|1	CAMK1
ENSG00000156970.13|ENSP00000287598.7|S543|LSEKKNKSPPADPPR|1	CAMK1
ENSG00000175084.12|ENSP00000363071.3|T17|RVSSYRRTFGGAPGF|1	CAMK1
ENSG00000122786.20|ENSP00000354826.2|T730|SSPTAAGTPNKETAG|1	CAMK1
ENSG00000160741.17|ENSP00000357622.1|S433|HHRRVPLSPLSLLAG|1	CAMK1
ENSG00000067225.18|ENSP00000334983.5|S202|TEVENGGSLGSKKGV|1	CAMK1
ENSG00000122565.19|ENSP00000379670.2|S93|KDGTKRKSLSDSESD|1	CAMK1
ENSG00000172943.20|ENSP00000350676.5|S120|GKPVKTGSPTFVREL|1	CAMK1
ENSG00000088367.23|ENSP00000337168.2|S407|QAQTRQASALIDRPA|1	CAMK1
ENSG00000185122.11|ENSP00000431512.1|S326|SSVDTLLSPTALIDS|1	CAMK1
ENSG00000187164.20|ENSP00000347532.4|S101|NKTLKRISMLYMAKL|1	CAMK1
ENSG00000160791.13|ENSP00000292303.4|S349|STGEQEISVGL____|1	CAMK1
ENSG00000174996.11|ENSP00000399403.1|S608|LSDSRTLSSSSMDLS|1	CAMK1
ENSG00000106211.9|ENSP00000248553.6|T143|RCFTRKYTLPPGVDP|1	CAMK1
ENSG00000085840.13|ENSP00000360623.3|S273|VAFSEITSPSKRSQP|1	CAMK1
ENSG00000155438.12|ENSP00000285814.4|T238|QGPTPVCTPTFLERR|1	CAMK1
ENSG00000116604.18|ENSP00000271555.5|S98|KGFNGCDSPEPDGED|1	CAMK1
ENSG00000060491.16|ENSP00000290291.6|S378|EDRPEPLSPKESKKR|1	CAMK1
ENSG00000100784.12|ENSP00000479667.1|S376|EKLFQGYSFVAPSIL|1	CAMK1
ENSG00000111276.11|ENSP00000228872.4|S178|EENVSDGSPNAGSVE|1	CAMK1
ENSG00000158769.18|ENSP00000357005.5|S284|KVIYSQPSARSEGEF|1	CAMK1
ENSG00000115355.17|ENSP00000410608.1|S1675|HHKIKTGSPGSEVVT|1	CAMK1
ENSG00000140464.20|ENSP00000268058.3|S518|PSTSKAVSPPHLDGP|1	CAMK1
ENSG00000069399.15|ENSP00000164227.5|S41|KRPLRAPSPEPAAPR|1	CAMK1
ENSG00000175130.7|ENSP00000362638.4|S120|GGDSSASSPTEEEQE|1	CAMK1
ENSG00000169891.18|ENSP00000349824.3|S463|RPRSRSYSSTSIEEA|1	CAMK1
ENSG00000130177.16|ENSP00000348554.3|T581|TAEETGLTPLETSRK|1	CAMK1
ENSG00000096717.12|ENSP00000212015.6|S47|DGPGLERSPGEPGGA|1	CAMK1
ENSG00000153107.13|ENSP00000339109.3|S688|FDFEGSLSPVIAPKK|1	CAMK1
ENSG00000197405.8|ENSP00000347197.2|S332|EESVVRESKSFTRST|1	CAMK1
ENSG00000090020.11|ENSP00000263980.3|S693|VPAHKLDSPTMSRAR|1	CAMK1
ENSG00000137764.20|ENSP00000178640.5|S149|SNSLKKSSAELKKIL|1	CAMK1
ENSG00000109062.12|ENSP00000262613.5|S290|PALVRSASSDTSEEL|1	CAMK1
ENSG00000166226.13|ENSP00000299300.6|S260|GSRVRVDSTAKVAEI|1	CAMK1
ENSG00000172977.13|ENSP00000366245.3|S86|TKNGLPGSRPGSPER|1	CAMK1
ENSG00000155506.17|ENSP00000336721.4|S689|EPSTIARSLPTTVPE|1	CAMK1
ENSG00000137497.18|ENSP00000377298.4|T2015|SCFPRPMTPRDRHEG|1	CAMK1
ENSG00000135476.12|ENSP00000257934.4|S1126|IAPSTNSSPVLKTKP|1	CAMK1
ENSG00000198909.8|ENSP00000354485.4|S166|EPRSRHLSVSSQNPG|1	CAMK1
ENSG00000130177.16|ENSP00000348554.3|S560|KTLKNIISPPWDFRE|1	CAMK1
ENSG00000121152.10|ENSP00000240423.4|T49|APLNIPGTPVLEDFP|1	CAMK1
ENSG00000065243.20|ENSP00000359552.3|S535|VNHSGTFSPQAPVPT|1	CAMK1
ENSG00000178913.8|ENSP00000312709.5|S264|LQDKLNESDEQHQEN|1	CAMK1
ENSG00000149269.10|ENSP00000348696.4|S174|TPAVPPVSEDEDDDD|1	CAMK1
ENSG00000087470.18|ENSP00000450399.1|S616|PIPIMPASPQKGHAV|1	CAMK1
ENSG00000152422.16|ENSP00000421491.1|S260|KDDSIISSLDVTDIA|1	CAMK1
ENSG00000205581.11|ENSP00000370125.5|S25|KRRSARLSAKPPAKV|1	CAMK1
ENSG00000196396.10|ENSP00000360683.3|S378|RSRVVGGSLRGAQAA|1	CAMK1
ENSG00000069275.13|ENSP00000356110.4|S181|LKATVTPSPVKGKGK|1	CAMK1
ENSG00000115020.17|ENSP00000264380.4|S307|PARNRSASITNLSLD|1	CAMK1
ENSG00000128951.14|ENSP00000370376.2|S99|GPETPAISPSKRARP|1	CAMK1
ENSG00000149273.15|ENSP00000434643.1|T221|KDEILPTTPISEQKG|1	CAMK1
ENSG00000104517.13|ENSP00000429084.1|T637|PYKRRRSTPAPKEEE|1	CAMK1
ENSG00000080839.12|ENSP00000362768.3|S975|HIKQQPGSPRRISQQ|1	CAMK1
ENSG00000102098.19|ENSP00000251900.4|S590|SPLVGDISPKSSPHE|1	CAMK1
ENSG00000169679.15|ENSP00000302530.6|S593|CNKTLAPSPKSPGDF|1	CAMK1
ENSG00000107882.12|ENSP00000358918.4|S346|RAPSRKDSLESDSST|1	CAMK1
ENSG00000129675.16|ENSP00000250617.6|S225|KSSERPLSPKAVKGF|1	CAMK1
ENSG00000277443.3|ENSP00000478061.1|S46|VKVNGDASPAAAESG|1	CAMK1
ENSG00000106571.14|ENSP00000379258.3|S980|VHAPRRCSDGGAHGY|1	CAMK1
ENSG00000160789.20|ENSP00000357283.4|S22|QASSTPLSPTRITRL|1	CAMK1
ENSG00000086758.16|ENSP00000262854.6|S3797|QAATSESSQSEASVR|1	CAMK1
ENSG00000198561.15|ENSP00000382004.5|S288|GLEDDQRSMGYDDLD|1	CAMK1
ENSG00000137807.15|ENSP00000260363.4|S814|LRHRRSRSAGDRWVD|1	CAMK1
ENSG00000020922.13|ENSP00000325863.4|S676|TSSSKIMSQSQVSKG|1	CAMK1
ENSG00000128591.15|ENSP00000327145.8|S2233|LGRERLGSFGSITRQ|1	CAMK1
ENSG00000141543.12|ENSP00000497641.1|T163|GQHVVAGTPGRVFDM|1	CAMK1
ENSG00000167566.17|ENSP00000337998.6|S767|RVDLEPVSPRSCLTK|1	CAMK1
ENSG00000169032.10|ENSP00000302486.5|T286|VEGDAAETPPRPRTP|1	CAMK1
ENSG00000160789.20|ENSP00000357283.4|T19|SGAQASSTPLSPTRI|1	CAMK1
ENSG00000088325.16|ENSP00000300403.6|T72|NLQQAIVTPLKPVDN|1	CAMK1
ENSG00000140534.14|ENSP00000268138.7|T969|LTKSVAETPVHKQIS|1	CAMK1
ENSG00000198793.13|ENSP00000354558.4|S2478|TGTTVPESIHSFIGD|1	CAMK1
ENSG00000175354.20|ENSP00000311857.3|S304|LSPAFDHSPNKIMTE|1	CAMK1
ENSG00000166851.15|ENSP00000300093.4|T210|YDGERKKTLCGTPNY|1	CAMK1
ENSG00000085832.17|ENSP00000360798.3|S796|RSINKLDSPDPFKLN|1	CAMK1
ENSG00000100227.18|ENSP00000252115.5|S385|PRRVNSASSSNPPAE|1	CAMK1
ENSG00000100813.14|ENSP00000262710.1|S1331|HSRSRSRSTPVRDRG|1	CAMK1
ENSG00000104419.16|ENSP00000319977.8|S332|RSRTASGSSVTSLDG|1	CAMK1
ENSG00000197971.16|ENSP00000348273.2|S299|GRDSRSGSPMARR__|1	CAMK1
ENSG00000152422.16|ENSP00000421491.1|S328|LETLRNSSPEDLFDE|1	CAMK1
ENSG00000124813.23|ENSP00000495497.1|S28|PSTSRRFSPPSSSLQ|1	CAMK1
ENSG00000101773.19|ENSP00000323050.5|T315|FSDSTSKTPPQEELP|1	CAMK1
ENSG00000102225.16|ENSP00000349762.4|S119|EDINKRLSLPADIRL|1	CAMK1
ENSG00000155506.17|ENSP00000336721.4|S697|LPTTVPESPNYRNTR|1	CAMK1
ENSG00000158517.15|ENSP00000289473.4|S320|QRSRKRLSQDAYRRN|1	CAMK1
ENSG00000168303.9|ENSP00000304553.5|T120|QGSPRTSTPFGSGRV|1	CAMK1
ENSG00000093000.19|ENSP00000345895.3|S221|KVAAETQSPSLFGST|1	CAMK1
ENSG00000075618.18|ENSP00000371798.3|S39|KVNASASSLKKKQIW|1	CAMK1
ENSG00000111057.11|ENSP00000373487.3|S34|RPVSSAASVYAGAGG|1	CAMK1
ENSG00000124789.12|ENSP00000262077.3|S320|QSLEKMSSPLADAKR|1	CAMK1
ENSG00000103319.12|ENSP00000263026.5|S74|ERYSSSGSPANSFHF|1	CAMK1
ENSG00000080839.12|ENSP00000362768.3|S988|QQHSIYISPHKNGSG|1	CAMK1
ENSG00000143851.15|ENSP00000309116.3|T171|EPICSVNTPREVTLH|1	CAMK1
ENSG00000028310.18|ENSP00000419765.1|S588|DPYEFLQSPEPAASA|1	CAMK1
ENSG00000115904.13|ENSP00000384675.2|S1134|PHGPRSASVSSISLT|1	CAMK1
ENSG00000058272.19|ENSP00000389168.2|S668|EVRERRRSYLTPVRD|1	CAMK1
ENSG00000167770.11|ENSP00000444357.1|S18|QEPLGSDSEGVNCLA|1	CAMK1
ENSG00000171368.12|ENSP00000353785.5|S159|SGVTKAISSPTVSRL|1	CAMK1
ENSG00000005156.12|ENSP00000367787.3|S210|TTTGQVTSPVKGASF|1	CAMK1
ENSG00000185591.10|ENSP00000329357.4|S59|GGQESQPSPLALLAA|1	CAMK1
ENSG00000141568.21|ENSP00000335677.5|S428|FAQSAPGSPLSSQPV|1	CAMK1
ENSG00000113916.18|ENSP00000384371.2|S333|KGLVSPQSPQKSDCQ|1	CAMK1
ENSG00000112977.16|ENSP00000230895.7|S51|DQEWESPSPPKPTVF|1	CAMK1
ENSG00000169047.5|ENSP00000304895.4|S527|RFRKRTHSAGTSPTI|1	CAMK1
ENSG00000253506.3|ENSP00000427802.1|T159|NIQENTQTPTVQEES|1	CAMK1
ENSG00000108443.14|ENSP00000225577.4|S441|SPRRFIGSPRTPVSP|1	CAMK1
ENSG00000101654.17|ENSP00000372804.2|T77|SSSCGKDTPSKKRKL|1	CAMK1
ENSG00000116701.15|ENSP00000356505.4|T233|EPPPRPKTPEIFRAL|1	CAMK1
ENSG00000164715.6|ENSP00000297293.5|S1450|LQTSKYFSPPPPARS|1	CAMK1
ENSG00000198793.13|ENSP00000354558.4|S2448|RSRTRTDSYSAGQSV|1	CAMK1
ENSG00000115524.17|ENSP00000335321.6|T142|PFADGGKTPDPKMNA|1	CAMK1
ENSG00000065675.15|ENSP00000263125.5|T538|LGDAKTNTFCGTPDY|1	CAMK1
ENSG00000135525.18|ENSP00000346581.2|S209|SSATLLNSPDRARRL|1	CAMK1
ENSG00000089159.16|ENSP00000228307.7|S258|TQQQTRISASSATRE|1	CAMK1
ENSG00000104375.17|ENSP00000390500.2|S385|TMKRNATSPQVQRPS|1	CAMK1
ENSG00000169083.17|ENSP00000363822.3|S96|QQQGEDGSPQAHRRG|1	CAMK1
ENSG00000110713.17|ENSP00000352091.5|T546|AAQKALTTPTHYKLT|1	CAMK1
ENSG00000160007.19|ENSP00000500409.1|S1236|PKPKPRPSITKATWE|1	CAMK1
ENSG00000138160.6|ENSP00000260731.3|T926|LDIPTGTTPQRKSYL|1	CAMK1
ENSG00000146670.10|ENSP00000275517.3|S33|LRRSQRKSGSELPSI|1	CAMK1
ENSG00000166313.19|ENSP00000477213.1|T709|PKRLGAHTP______|1	CAMK1
ENSG00000172572.6|ENSP00000351957.3|S438|PGLLRRVSSTWTTTT|1	CAMK1
ENSG00000132470.14|ENSP00000200181.3|S1364|PSGSQRPSVSDDTGC|1	CAMK1
ENSG00000196924.18|ENSP00000358866.3|S1459|KCSGPGLSPGMVRAN|1	CAMK1
ENSG00000136003.15|ENSP00000310623.9|S14|FRLRRAASALLLRSP|1	CAMK1
ENSG00000263001.6|ENSP00000460070.1|S784|GVPFRRPSTFGIPRL|1	CAMK1
ENSG00000085733.16|ENSP00000301843.8|S405|KTQTPPVSPAPQPTE|1	CAMK1
ENSG00000138639.18|ENSP00000378611.1|S402|LSGSKTNSPKNSVHK|1	CAMK1
ENSG00000196396.10|ENSP00000360683.3|S50|RNRYRDVSPFDHSRI|1	CAMK1
ENSG00000171368.12|ENSP00000353785.5|T14|PAKAANRTPPKSPGD|1	CAMK1
ENSG00000157554.19|ENSP00000288319.7|S96|KGGKMVGSPDTVGMN|1	CAMK1
ENSG00000181163.13|ENSP00000296930.5|T219|KDSKPSSTPRSKGQE|1	CAMK1
ENSG00000131828.14|ENSP00000394382.2|S232|NRYGMGTSVERAAAS|1	CAMK1
ENSG00000124151.19|ENSP00000361066.3|S857|PPYNRAVSLDSPVSV|1	CAMK1
ENSG00000186001.14|ENSP00000393579.2|S419|RRISHEGSPVKPVAI|1	CAMK1
ENSG00000168918.14|ENSP00000405338.2|S243|RLFDQQLSPGLRPRP|1	CAMK1
ENSG00000179151.13|ENSP00000320503.4|S161|SFRRRHNSWSSSSRH|1	CAMK1
ENSG00000277443.3|ENSP00000478061.1|S27|GEAAVASSPSKANGQ|1	CAMK1
ENSG00000131016.17|ENSP00000384537.2|S698|RARRGSSSDEEGGPK|1	CAMK1
ENSG00000155506.17|ENSP00000336721.4|T572|KILIVTQTPHYMRRH|1	CAMK1
ENSG00000113916.18|ENSP00000384371.2|S343|KSDCQPNSPTESCSS|1	CAMK1
ENSG00000137693.14|ENSP00000282441.5|S367|GTQNPVSSPGMSQEL|1	CAMK1
ENSG00000075340.23|ENSP00000264436.3|S613|AKEAETKSPLVSPSK|1	CAMK1
ENSG00000160789.20|ENSP00000357283.4|S301|QSRIRIDSLSAQLSQ|1	CAMK1
ENSG00000093000.19|ENSP00000345895.3|S315|TQSKPVSSPFPTKPL|1	CAMK1
ENSG00000137672.13|ENSP00000340913.3|S14|FGPRRGSSPRGAAGA|1	CAMK1
ENSG00000134508.12|ENSP00000256925.7|S313|RCRTLSGSPRPKNFK|1	CAMK1
ENSG00000079432.7|ENSP00000458663.2|S173|PGKRRTQSLSALPKE|1	CAMK1
ENSG00000080493.17|ENSP00000264485.5|S1026|KKKKKKGSLDSDNDD|1	CAMK1
ENSG00000008056.14|ENSP00000295987.7|S9|NYLRRRLSDSNFMAN|1	CAMK1
ENSG00000113580.15|ENSP00000377977.2|S211|PGKETNESPWRSDLL|1	CAMK1
ENSG00000115806.13|ENSP00000234160.4|T225|QMAGTPITPLKDGFT|1	CAMK1
ENSG00000137693.14|ENSP00000282441.5|S164|AQHLRQSSFEIPDDV|1	CAMK1
ENSG00000065534.18|ENSP00000353452.3|S1773|GLSGRKSSTGSPTSP|1	CAMK1
ENSG00000101096.20|ENSP00000379330.3|S217|AHYSPRTSPIMSPRT|1	CAMK1
ENSG00000170421.12|ENSP00000447566.1|S24|PRAFSSRSYTSGPGS|1	CAMK1
ENSG00000033327.13|ENSP00000354952.4|S623|ALDFQPSSPSPHRKP|1	CAMK1
ENSG00000164053.21|ENSP00000323099.3|S239|VIKPEACSPQFGKTS|1	CAMK1
ENSG00000150907.10|ENSP00000368880.4|S256|SPRRRAASMDNNSKF|1	CAMK1
ENSG00000178035.12|ENSP00000321584.4|S122|ITDPVVLSPKDRVRD|1	CAMK1
ENSG00000135090.14|ENSP00000376317.3|S324|RNGPLNESQEDEEDS|1	CAMK1
ENSG00000150995.19|ENSP00000497605.1|S1598|RNAARRDSVLAASRD|1	CAMK1
ENSG00000140464.20|ENSP00000268058.3|S527|PHLDGPPSPRSPVIG|1	CAMK1
ENSG00000080839.12|ENSP00000362768.3|S1009|LLYKFNGSPSKSLKD|1	CAMK1
ENSG00000127663.15|ENSP00000159111.3|T1065|AKRPRVGTPLATEDS|1	CAMK1
ENSG00000150995.19|ENSP00000497605.1|S1764|RPSGRRESLTSFGNG|1	CAMK1
ENSG00000077157.22|ENSP00000476755.1|T646|ARQTRRSTQGVTLTD|1	CAMK1
ENSG00000160007.19|ENSP00000500409.1|S1150|LERGRKVSIVSKPVL|1	CAMK1
ENSG00000276043.5|ENSP00000498698.1|S95|SELSDTDSGCCLGQS|1	CAMK1
ENSG00000131747.15|ENSP00000411532.1|S1247|KNENTEGSPQEDGVE|1	CAMK1
ENSG00000117632.23|ENSP00000387858.2|S25|QAFELILSPRSKESV|1	CAMK1
ENSG00000186575.19|ENSP00000344666.5|S518|DTDMKRLSMEIEKEK|1	CAMK1
ENSG00000139083.11|ENSP00000379658.3|S22|ISYTPPESPVPSYAS|1	CAMK1
ENSG00000088247.17|ENSP00000381216.2|S193|GLPERSVSLTGAPES|1	CAMK1
ENSG00000184481.17|ENSP00000363377.3|S262|TFRPRSSSNASSVST|1	CAMK1
ENSG00000176915.15|ENSP00000350686.5|S528|RAFAGPLSPAKAEDF|1	CAMK1
ENSG00000123143.13|ENSP00000242783.7|T774|GYGDRTSTFCGTPEF|1	CAMK1
ENSG00000132670.20|ENSP00000369756.3|S189|QAGSHSNSFRLSNGR|1	CAMK1
ENSG00000103313.12|ENSP00000219596.1|S242|SGKMRPRSLEVTIST|1	CAMK1
ENSG00000106571.14|ENSP00000379258.3|S849|NMLNRRDSSASTISS|1	CAMK1
ENSG00000130985.17|ENSP00000338413.6|S835|ELKATLPSPDKLPGF|1	CAMK1
ENSG00000167323.11|ENSP00000300737.4|S575|LVEKLPDSPALAKKA|1	CAMK1
ENSG00000108443.14|ENSP00000225577.4|S447|GSPRTPVSPVKFSPG|1	CAMK1
ENSG00000134602.16|ENSP00000377867.2|T178|DTQIKRNTFVGTPFW|1	CAMK1
ENSG00000111206.13|ENSP00000352901.4|T611|ETLPISSTPSKSVLP|1	CAMK1
ENSG00000184708.18|ENSP00000328103.5|S587|YLRPRIPSPIGFTPG|1	CAMK1
ENSG00000136997.20|ENSP00000367207.3|T58|KKFELLPTPPLSPSR|1	CAMK1
ENSG00000074590.13|ENSP00000261402.2|S445|TGVLLPSSPEAEVPG|1	CAMK1
ENSG00000171368.12|ENSP00000353785.5|S32|DRAAKRLSLESEGAG|1	CAMK1
ENSG00000076382.17|ENSP00000323300.5|S135|KTIVLVPSPLGQQQD|1	CAMK1
ENSG00000112742.10|ENSP00000358813.2|S281|VPVNLLNSPDCDVKT|1	CAMK1
ENSG00000137309.20|ENSP00000308227.4|S44|PGTALVGSQKEPSEV|1	CAMK1
ENSG00000198771.11|ENSP00000356828.3|S83|PKFKVKSSPLIEKLQ|1	CAMK1
ENSG00000163932.15|ENSP00000331602.3|S645|LNEKARLSYSDKNLI|1	CAMK1
ENSG00000080839.12|ENSP00000362768.3|S762|AHSLIGASPKQTNLT|1	CAMK1
ENSG00000106462.11|ENSP00000419711.1|T416|EANSRCQTPIKMKPN|1	CAMK1
ENSG00000113368.12|ENSP00000261366.5|S405|VTVSRASSSRSVRTT|1	CAMK1
ENSG00000135842.17|ENSP00000356481.3|S602|ASPARRASAILPGVL|1	CAMK1
ENSG00000139687.15|ENSP00000267163.4|S249|AVIPINGSPRTPRRG|1	CAMK1
ENSG00000122786.20|ENSP00000354826.2|S759|KTPDGNKSPAPKPSD|1	CAMK1
ENSG00000197405.8|ENSP00000347197.2|S338|ESKSFTRSTVDTMAQ|1	CAMK1
ENSG00000198901.14|ENSP00000377793.3|T481|RRGLAPNTPGKARKL|1	CAMK1
ENSG00000175084.12|ENSP00000363071.3|S60|VYQVSRTSGGAGGLG|1	CAMK1
ENSG00000008294.21|ENSP00000262013.7|T586|NAPTSHVTPSVKKRS|1	CAMK1
ENSG00000157404.16|ENSP00000288135.6|S746|RRSVRIGSYIERDVT|1	CAMK1
ENSG00000079432.7|ENSP00000458663.2|S1409|SAPEDPTSPKRKMRR|1	CAMK1
ENSG00000149554.13|ENSP00000435371.1|S280|AKRPRVTSGGVSESP|1	CAMK1
ENSG00000065559.15|ENSP00000262445.5|S257|ISGQLVDSIAKTRDA|1	CAMK1
ENSG00000152661.9|ENSP00000282561.3|S368|QRPSSRASSRASSRP|1	CAMK1
ENSG00000140464.20|ENSP00000268058.3|S38|EGRQPSPSPSPTERA|1	CAMK1
ENSG00000090020.11|ENSP00000263980.3|S796|QRIQRCLSDPGPHPE|1	CAMK1
ENSG00000101557.15|ENSP00000261601.6|T235|SSSASAATPSKKKSL|1	CAMK1
ENSG00000104419.16|ENSP00000319977.8|T366|GTRSRSHTSEGAHLD|1	CAMK1
ENSG00000116604.18|ENSP00000271555.5|S180|LTDPRLLSPQQPALQ|1	CAMK1
ENSG00000131196.17|ENSP00000389377.2|S241|PRHSPSTSPRASVTE|1	CAMK1
ENSG00000115956.10|ENSP00000234313.7|S117|ARKSTRRSIRLPETI|1	CAMK1
ENSG00000075340.23|ENSP00000264436.3|S693|SVTSGPMSPEGSPSK|1	CAMK1
ENSG00000143379.12|ENSP00000271640.5|S1066|RNYGYNPSPVKPEGL|1	CAMK1
ENSG00000104722.14|ENSP00000221166.5|S615|EKPEKAKSPVPKSPV|1	CAMK1
ENSG00000072062.14|ENSP00000309591.3|S339|EEEEIRVSINEKCGK|1	CAMK1
ENSG00000171132.14|ENSP00000306124.3|S368|NNIRKALSFDNRGEE|1	CAMK1
ENSG00000136111.14|ENSP00000366863.3|S318|EFRSRCSSVTGVQRR|1	CAMK1
ENSG00000136878.13|ENSP00000313811.4|S333|RMKDRKFSWGQQRTN|1	CAMK1
ENSG00000087274.17|ENSP00000381197.1|S355|KYKAKSRSPGSPVGE|1	CAMK1
ENSG00000175073.8|ENSP00000309031.4|S768|TPTKAPYSPTTSKEK|1	CAMK1
ENSG00000263001.6|ENSP00000460070.1|S412|GIPFRRPSTYGIPRL|1	CAMK1
ENSG00000122566.21|ENSP00000346694.4|T176|IVLQKYHTINGHNAE|1	CAMK1
ENSG00000111676.15|ENSP00000379915.2|S739|EEYETPESPVPPARS|1	CAMK1
ENSG00000133026.13|ENSP00000269243.4|S1937|RGGPISFSSSRSGRR|1	CAMK1
ENSG00000181163.13|ENSP00000296930.5|S125|AVEEDAESEDEEEED|1	CAMK1
ENSG00000137154.13|ENSP00000369757.4|S240|RLSSLRASTSKSESS|1	CAMK1
ENSG00000126787.13|ENSP00000247191.2|T639|GPSQRLGTPKSVNKA|1	CAMK1
ENSG00000152137.7|ENSP00000281938.3|T87|GVPAEGRTPPPFPGE|1	CAMK1
ENSG00000184708.18|ENSP00000328103.5|S752|PSADRDSSPTTNSKL|1	CAMK1
ENSG00000276043.5|ENSP00000498698.1|S639|QQEGGFASPRTGKGK|1	CAMK1
ENSG00000102119.11|ENSP00000358857.4|S49|ETQRRRLSPPSSSAA|1	CAMK1
ENSG00000067369.14|ENSP00000263801.3|T1609|LGPYEAVTPLTKAAD|1	CAMK1
ENSG00000221978.12|ENSP00000383611.3|S330|LDGTSGFSPAPKLVE|1	CAMK1
ENSG00000185122.11|ENSP00000431512.1|S303|RVKEEPPSPPQSPRV|1	CAMK1
ENSG00000096063.16|ENSP00000362931.2|S33|SETQHRGSAPHSESD|1	CAMK1
ENSG00000108312.15|ENSP00000390669.1|S484|ERGKLPESPKRAEEI|1	CAMK1
ENSG00000011405.13|ENSP00000265970.6|S259|KVSNLQVSPKSEDIS|1	CAMK1
ENSG00000139687.15|ENSP00000267163.4|T826|LPTPTKMTPRSRILV|1	CAMK1
ENSG00000277443.3|ENSP00000478061.1|T150|TPSPSNETPKKKKKR|1	CAMK1
ENSG00000103197.18|ENSP00000219476.3|S939|SFRARSTSLNERPKS|1	CAMK1
ENSG00000215114.10|ENSP00000382507.2|T59|TVFKSPRTPPQRFYS|1	CAMK1
ENSG00000079616.13|ENSP00000160827.5|T463|QGAPLLSTPKRERMV|1	CAMK1
ENSG00000167566.17|ENSP00000337998.6|S440|KLQIGPPSPGEAQGP|1	CAMK1
ENSG00000108443.14|ENSP00000225577.4|T444|RFIGSPRTPVSPVKF|1	CAMK1
ENSG00000171132.14|ENSP00000306124.3|S234|ETPDQVGSQRFSVNM|1	CAMK1
ENSG00000183814.15|ENSP00000329102.5|T112|KFTATMSTPDKKASQ|1	CAMK1
ENSG00000184481.17|ENSP00000363377.3|T32|QSRPRSCTWPLPRPE|1	CAMK1
ENSG00000137807.15|ENSP00000260363.4|S716|QLHRRSNSCSSISVA|1	CAMK1
ENSG00000090020.11|ENSP00000263980.3|S703|MSRARIGSDPLAYEP|1	CAMK1
ENSG00000139687.15|ENSP00000267163.4|S795|SPYKFPSSPLRIPGG|1	CAMK1
ENSG00000135334.9|ENSP00000257787.5|S21|DPLLSPASPKRRRCA|1	CAMK1
ENSG00000103319.12|ENSP00000263026.5|S474|KYESDEDSLGSSGRV|1	CAMK1
ENSG00000166313.19|ENSP00000477213.1|S347|TFPAQSLSPEPLPQE|1	CAMK1
ENSG00000104312.8|ENSP00000220751.4|S176|KWRMMSLSQSRSSKS|1	CAMK1
ENSG00000114867.21|ENSP00000316879.5|S1147|VVQRSSLSRERGEKA|1	CAMK1
ENSG00000143815.15|ENSP00000272163.4|S86|RSRSRSRSPGRPPKS|1	CAMK1
ENSG00000177731.16|ENSP00000324573.4|S436|RLRRRKDSAQDDQAK|1	CAMK1
ENSG00000096063.16|ENSP00000362931.2|S309|RPNKQEESESPVERP|1	CAMK1
ENSG00000079432.7|ENSP00000458663.2|S1389|SPRAILGSYRKKRKN|1	CAMK1
ENSG00000142676.14|ENSP00000496250.1|T47|LEQLTGQTPVFSKAR|1	CAMK1
ENSG00000138180.16|ENSP00000360540.3|S428|KVAASPKSPTAALNE|1	CAMK1
ENSG00000187840.5|ENSP00000340691.4|S65|FLMECRNSPVTKTPP|1	CAMK1
ENSG00000141564.15|ENSP00000307272.3|S863|LTQSAPASPTNKGVH|1	CAMK1
ENSG00000197958.13|ENSP00000354739.5|S38|KIGPLGLSPKKVGDD|1	CAMK1
ENSG00000138668.19|ENSP00000313199.7|S83|DEGHSNSSPRHSEAA|1	CAMK1
ENSG00000143553.11|ENSP00000357674.5|S133|SGIYPPGSPGK____|1	CAMK1
ENSG00000070814.22|ENSP00000367028.4|T983|AQAQAASTPRKARAS|1	CAMK1
ENSG00000171132.14|ENSP00000306124.3|S346|SEEDRSKSAPTSPCD|1	CAMK1
ENSG00000108946.15|ENSP00000464977.2|S83|DSREDEISPPPPNPV|1	CAMK1
ENSG00000143815.15|ENSP00000272163.4|S71|KGGSTSSSPSRRRGS|1	CAMK1
ENSG00000144560.15|ENSP00000404251.2|S155|ASRPAGLSPTLTPGE|1	CAMK1
ENSG00000185950.9|ENSP00000365016.3|S306|EFRPRSKSQSSGSSA|1	CAMK1
ENSG00000106299.8|ENSP00000223023.4|S485|RSKAIHSSDEDEDED|1	CAMK1
ENSG00000160255.18|ENSP00000498780.1|T758|NPLFKSATTTVMNPK|1	CAMK1
ENSG00000157764.13|ENSP00000493543.1|S365|GQRDRSSSAPNVHIN|1	CAMK1
ENSG00000277443.3|ENSP00000478061.1|S167|FKKSFKLSGFSFKKN|1	CAMK1
ENSG00000198901.14|ENSP00000377793.3|T470|LYGSAPRTPSKRRGL|1	CAMK1
ENSG00000027075.15|ENSP00000329127.5|S28|GLQPTRWSLRHSLFK|1	CAMK1
ENSG00000120802.13|ENSP00000266732.4|S424|FQETEFLSPPRKVPR|1	CAMK1
ENSG00000175073.8|ENSP00000309031.4|T761|GPSSAPATPTKAPYS|1	CAMK1
ENSG00000123268.9|ENSP00000262053.3|S198|PQTVVMTSPVTLTSQ|1	CAMK1
ENSG00000148773.14|ENSP00000357643.3|S357|QYSQQQNSPQKHKNK|1	CAMK1
ENSG00000063046.17|ENSP00000262056.9|S230|KYRDRYDSDRYRDGY|1	CAMK1
ENSG00000166579.15|ENSP00000333982.7|T219|ASLSLPATPVGKGTE|1	CAMK1
ENSG00000112742.10|ENSP00000358813.2|S436|VFSVSKQSPPISTSK|1	CAMK1
ENSG00000173020.11|ENSP00000312262.5|S670|KMKNKPRSPVVELSK|1	CAMK1
ENSG00000176444.19|ENSP00000357345.4|S142|HSSRRAKSVEDDAEG|1	CAMK1
ENSG00000172757.13|ENSP00000309629.5|S24|DMKVRKSSTPEEVKK|1	CAMK1
ENSG00000185950.9|ENSP00000365016.3|S1148|QGGRRRHSSETFSST|1	CAMK1
ENSG00000139687.15|ENSP00000267163.4|S807|PGGNIYISPLKSPYK|1	CAMK1
ENSG00000104320.14|ENSP00000265433.4|S432|RIPNYQLSPTKLPSI|1	CAMK1
ENSG00000158869.11|ENSP00000289902.1|S69|DGVYTGLSTRNQETY|1	CAMK1
ENSG00000122691.13|ENSP00000242261.5|S68|GGGDEPGSPAQGKRG|1	CAMK1
ENSG00000026025.16|ENSP00000224237.5|S5|___MSTRSVSSSSYR|1	CAMK1
ENSG00000169047.5|ENSP00000304895.4|S323|MVGGKPGSFRVRASS|1	CAMK1
ENSG00000118217.6|ENSP00000356919.3|T166|NKTENGLTPKKKIQV|1	CAMK1
ENSG00000136754.17|ENSP00000365312.2|S216|VPNDYMTSPARLGSQ|1	CAMK1
ENSG00000110321.18|ENSP00000433664.1|T508|AQPPRTQTPPLGQTP|1	CAMK1
ENSG00000031081.11|ENSP00000264245.4|S1178|ALTGRRNSAPVSVSA|1	CAMK1
ENSG00000116455.14|ENSP00000235090.5|T5|___MRKETPPPLVPP|1	CAMK1
ENSG00000167658.16|ENSP00000307940.5|T435|RIMGPNYTPGKKEDL|1	CAMK1
ENSG00000152137.7|ENSP00000281938.3|S57|DWALPRLSSAWPGTL|1	CAMK1
ENSG00000071564.17|ENSP00000262965.5|S139|LNSPGPLSPSGMKGT|1	CAMK1
ENSG00000080839.12|ENSP00000362768.3|S640|RRDMQPLSPISVHER|1	CAMK1
ENSG00000131023.13|ENSP00000437550.1|S613|EKKQITTSPITVRKN|1	CAMK1
ENSG00000158517.15|ENSP00000289473.4|S345|QARPGPQSPGSPLEE|1	CAMK1
ENSG00000173327.8|ENSP00000309597.3|S758|GTPGTPRSPPLGLIS|1	CAMK1
ENSG00000135447.17|ENSP00000257905.8|S67|LKSTLAMSPRQRKKM|1	CAMK1
ENSG00000122786.20|ENSP00000354826.2|S789|QSVDKVTSPTKV___|1	CAMK1
ENSG00000164022.17|ENSP00000500620.1|S140|KKEKKQQSIAGSADS|1	CAMK1
ENSG00000150907.10|ENSP00000368880.4|S319|TFRPRTSSNASTISG|1	CAMK1
ENSG00000103197.18|ENSP00000219476.3|S1130|GARDRVRSMSGGHGL|1	CAMK1
ENSG00000105173.14|ENSP00000262643.3|S387|LSEQNRASPLPSGLL|1	CAMK1
ENSG00000167566.17|ENSP00000337998.6|S477|SPGGPQLSPQLPRNS|1	CAMK1
ENSG00000185950.9|ENSP00000365016.3|S391|SVAGSPLSPGPVRAP|1	CAMK1
ENSG00000168395.16|ENSP00000322142.7|T152|RRTSEEDTPKKKKHK|1	CAMK1
ENSG00000110713.17|ENSP00000352091.5|S612|LNNSNLFSPVNRDSE|1	CAMK1
ENSG00000140464.20|ENSP00000268058.3|S530|DGPPSPRSPVIGSEV|1	CAMK1
ENSG00000138639.18|ENSP00000378611.1|S437|SGIVTNGSFSSSNAE|1	CAMK1
ENSG00000172531.15|ENSP00000365936.4|T320|NPGGRPITPPRNSAK|1	CAMK1
ENSG00000106605.11|ENSP00000265523.4|S230|LKRNRYLSFHFKSGS|1	CAMK1
ENSG00000197122.11|ENSP00000362680.2|S17|DASQRRRSLEPAENV|1	CAMK1
ENSG00000117360.13|ENSP00000315379.6|T167|LSFISPPTPQPKTPS|1	CAMK1
ENSG00000054118.15|ENSP00000346634.5|T874|EEWDPEYTPKSKKYY|1	CAMK1
ENSG00000125503.13|ENSP00000263433.1|T560|MRQSRRSTQGVTLTD|1	CAMK1
ENSG00000103479.16|ENSP00000262133.6|S672|TLYDRYSSPPASTTR|1	CAMK1
ENSG00000106462.11|ENSP00000419711.1|T487|APAEDVDTPPRKKKR|1	CAMK1
ENSG00000129675.16|ENSP00000250617.6|S684|GSSTRKDSIPQVLLP|1	CAMK1
ENSG00000113645.14|ENSP00000265293.4|S947|CRLNRSDSDSSTLSK|1	CAMK1
ENSG00000167978.17|ENSP00000301740.8|S1329|LRENSFGSPLEFRNS|1	CAMK1
ENSG00000166508.18|ENSP00000307288.5|S121|RDPGMVRSPQNQYPA|1	CAMK1
ENSG00000103479.16|ENSP00000262133.6|S952|DSRSHQNSPTELNKD|1	CAMK1
ENSG00000172939.9|ENSP00000311713.3|S339|EDGGWEWSDDEFDEE|1	CAMK1
ENSG00000164924.18|ENSP00000379288.2|T232|LTLWTSDTQGDEAEA|1	CAMK1
ENSG00000136111.14|ENSP00000366863.3|S341|QPRRRHASAPSHVQP|1	CAMK1
ENSG00000142634.13|ENSP00000365147.4|S74|QGIGEPQSPSRRVFN|1	CAMK1
ENSG00000104529.17|ENSP00000317399.6|S133|APQTQHVSPMRQVEP|1	CAMK1
ENSG00000157500.12|ENSP00000288266.3|S410|SFQQRHESLRPAAGQ|1	CAMK1
ENSG00000050405.13|ENSP00000340184.4|S362|PVHPKPLSPDSRASS|1	CAMK1
ENSG00000137574.11|ENSP00000260129.5|S298|DLVSFPSSPIMVDND|1	CAMK1
ENSG00000165280.16|ENSP00000351777.6|S748|RFARRSVSDNDIRKY|1	CAMK1
ENSG00000137693.14|ENSP00000282441.5|S138|SLQLGAVSPGTLTPT|1	CAMK1
ENSG00000196419.12|ENSP00000352257.4|T455|FTEKIMATPEQVGKM|1	CAMK1
ENSG00000113657.13|ENSP00000381526.3|S522|PAGSARGSPTRPNPP|1	CAMK1
ENSG00000112972.15|ENSP00000322706.6|S495|IATEHIPSPAKKVPR|1	CAMK1
ENSG00000109062.12|ENSP00000262613.5|S280|LAEAALESPRPALVR|1	CAMK1
ENSG00000104738.18|ENSP00000496964.1|T110|PRSGVRGTPVRQRPD|1	CAMK1
ENSG00000009954.11|ENSP00000342434.4|S158|KSDGACDSPSSDKEN|1	CAMK1
ENSG00000141646.14|ENSP00000341551.3|S138|YHYERVVSPGIDLSG|1	CAMK1
ENSG00000100784.12|ENSP00000479667.1|S212|DETERAYSFCGTIEY|1	CAMK1
ENSG00000058453.17|ENSP00000364691.4|S1460|APRPVPGSPARDAPA|1	CAMK1
ENSG00000101347.10|ENSP00000493536.2|T592|DVIAPLITPQKKEWN|1	CAMK1
ENSG00000136122.18|ENSP00000375082.6|S325|SPYIDGCSPIKNWSP|1	CAMK1
ENSG00000162191.13|ENSP00000303991.5|S200|EPGPVPSSPSQEPPT|1	CAMK1
ENSG00000120948.18|ENSP00000240185.4|S404|FNGGFGSSMDSKSSG|1	CAMK1
ENSG00000153048.11|ENSP00000311847.4|S41|LRGNVVPSPLPTRRT|1	CAMK1
ENSG00000185104.20|ENSP00000379457.2|S582|KLRIRTPSGEFLERR|1	CAMK1
ENSG00000141564.15|ENSP00000307272.3|S696|EKNYALPSPATTEGG|1	CAMK1
ENSG00000149311.18|ENSP00000278616.4|T1885|SQTSRSTTPANLDSE|1	CAMK1
ENSG00000129116.19|ENSP00000425556.1|S641|PTPAVLLSPTKEPPP|1	CAMK1
ENSG00000115904.13|ENSP00000384675.2|S1161|PPRRRPESAPAESSP|1	CAMK1
ENSG00000092964.18|ENSP00000309539.5|T514|SVTPKTVTPASSAKT|1	CAMK1
ENSG00000065243.20|ENSP00000359552.3|T816|GYGDRTSTFCGTPEF|1	CAMK1
ENSG00000196924.18|ENSP00000358866.3|S2152|TRRRRAPSVANVGSH|1	CAMK1
ENSG00000124789.12|ENSP00000262077.3|S529|SPMFKFSSPIVKSTE|1	CAMK1
ENSG00000087206.17|ENSP00000421926.1|S677|TRRDLNESPVKSFVS|1	CAMK1
ENSG00000204435.14|ENSP00000365042.3|S209|QAASNFKSPVKTIR_|1	CAMK1
ENSG00000002834.18|ENSP00000325240.6|S146|MEPERRDSQDGSSYR|1	CAMK1
ENSG00000103479.16|ENSP00000262133.6|S688|RLFVENDSPSDGGTP|1	CAMK1
ENSG00000141068.14|ENSP00000494552.1|S406|TRLRRTESVPSDINN|1	CAMK1
ENSG00000124181.14|ENSP00000362368.1|S1248|HGRAREGSFESRYQQ|1	CAMK1
ENSG00000104320.14|ENSP00000265433.4|S397|EQKFRMLSQDAPTVK|1	CAMK1
ENSG00000033327.13|ENSP00000354952.4|T391|ATIPRRNTLPAMDNS|1	CAMK1
ENSG00000196924.18|ENSP00000358866.3|S1630|GGDEIPFSPYRVRAV|1	CAMK1
ENSG00000129474.16|ENSP00000262713.2|S119|EPTAPALSPRSSFAS|1	CAMK1
ENSG00000088325.16|ENSP00000300403.6|S738|QPLTVPVSPKFSTRF|1	CAMK1
ENSG00000066027.12|ENSP00000261461.2|S41|RQKRSQGSSQFRSQG|1	CAMK1
ENSG00000135486.18|ENSP00000341826.7|S6|__MSKSESPKEPEQL|1	CAMK1
ENSG00000147601.14|ENSP00000276603.5|T371|VSKSQPVTPEKHRAR|1	CAMK1
ENSG00000109787.13|ENSP00000261438.5|S250|KRPLPVESPDTQRKR|1	CAMK1
ENSG00000005007.13|ENSP00000470142.1|S1107|SQIDVALSQDSTYQG|1	CAMK1
ENSG00000100285.10|ENSP00000311997.6|S503|GGEEETKSPPAEEAA|1	CAMK1
ENSG00000131016.17|ENSP00000384537.2|S627|KKRVRRPSESDKEDE|1	CAMK1
ENSG00000146670.10|ENSP00000275517.3|S21|RSGPRAPSPTKPLRR|1	CAMK1
ENSG00000108819.11|ENSP00000478767.1|S100|LSLPRASSLNENVDH|1	CAMK1
ENSG00000167978.17|ENSP00000301740.8|T866|QANEQSVTPQRRSCF|1	CAMK1
ENSG00000077097.15|ENSP00000264331.4|S1424|DKDEYTFSPGKSKAT|1	CAMK1
ENSG00000118689.15|ENSP00000385824.1|S315|DFRSRTNSNASTVSG|1	CAMK1
ENSG00000115053.16|ENSP00000318195.4|T76|TKKVAVATPAKKAAV|1	CAMK1
ENSG00000072501.18|ENSP00000323421.3|S957|ISQEEGSSQGEDSVS|1	CAMK1
ENSG00000139687.15|ENSP00000267163.4|T356|DSFETQRTPRKSNLD|1	CAMK1
ENSG00000010671.16|ENSP00000308176.8|S180|GSLKPGSSHRKTKKP|1	CAMK1
ENSG00000158517.15|ENSP00000289473.4|S348|PGPQSPGSPLEEERQ|1	CAMK1
ENSG00000277586.3|ENSP00000482169.2|S56|SSLSVRRSYSSSSGS|1	CAMK1
ENSG00000102144.15|ENSP00000362413.4|S203|YFAKALESPERPFLA|1	CAMK1
ENSG00000124942.14|ENSP00000367263.4|S5763|EAEAEASSPKGKFSL|1	CAMK1
ENSG00000160791.13|ENSP00000292303.4|S337|EAPERASSVYTRSTG|1	CAMK1
ENSG00000070950.10|ENSP00000264926.2|S99|LLQFALESPAKSPAS|1	CAMK1
ENSG00000153107.13|ENSP00000339109.3|S547|PLSKLLGSLDEVVLL|1	CAMK1
ENSG00000149591.17|ENSP00000376678.4|S181|VIGLQMGSNRGASQA|1	CAMK1
ENSG00000115806.13|ENSP00000234160.4|T222|LPGQMAGTPITPLKD|1	CAMK1
ENSG00000073614.13|ENSP00000382688.2|S225|TRRVKTQSESGDVSR|1	CAMK1
ENSG00000196396.10|ENSP00000360683.3|S386|LRGAQAASPAKGEPS|1	CAMK1
ENSG00000058272.19|ENSP00000389168.2|T853|PREKRRSTGVSFWTQ|1	CAMK1
ENSG00000182473.22|ENSP00000334100.6|S250|SSSGVPYSPAIPNKR|1	CAMK1
ENSG00000164741.15|ENSP00000276297.4|S766|VTRTRSLSACNKRVG|1	CAMK1
ENSG00000172531.15|ENSP00000365936.4|S325|PITPPRNSAKAKK__|1	CAMK1
ENSG00000121774.18|ENSP00000313829.7|S58|SRGGARASPATQPPP|1	CAMK1
ENSG00000151929.10|ENSP00000358081.4|T285|GSPARSSTPLHSPSP|1	CAMK1
ENSG00000138834.13|ENSP00000250894.4|T286|SVPSAAVTPLNESLQ|1	CAMK1
ENSG00000089159.16|ENSP00000228307.7|S178|PPLPGALSPLYGVPE|1	CAMK1
ENSG00000078018.20|ENSP00000353508.4|S1782|GAEIITQSPGRSSVA|1	CAMK1
ENSG00000198900.6|ENSP00000354522.2|S394|SKDAKVPSPPPGHKW|1	CAMK1
ENSG00000187164.20|ENSP00000347532.4|S249|QNKLKRQSHLLLQSS|1	CAMK1
ENSG00000104856.14|ENSP00000221452.7|S573|AFGGGLLSPGPEAT_|1	CAMK1
ENSG00000092439.16|ENSP00000495860.1|T1405|PTKFFVSTPSQPSCK|1	CAMK1
ENSG00000136754.17|ENSP00000365312.2|S183|PPTQKPPSPPMSGRG|1	CAMK1
ENSG00000133818.14|ENSP00000256196.4|S186|QEQECPPSPEPTRKE|1	CAMK1
ENSG00000026025.16|ENSP00000224237.5|S10|TRSVSSSSYRRMFGG|1	CAMK1
ENSG00000109171.15|ENSP00000264313.5|S48|AGSLGPGSPVRAGAS|1	CAMK1
ENSG00000175130.7|ENSP00000362638.4|S71|AIEPAPPSQGAEAKG|1	CAMK1
ENSG00000117676.14|ENSP00000363283.2|S380|HQLFRGFSFVATGLM|1	CAMK1
ENSG00000171848.15|ENSP00000302955.4|S20|DPQQLQLSPLKGLSL|1	CAMK1
ENSG00000072864.15|ENSP00000379642.1|S306|DGGERRPSSTSVPLG|1	CAMK1
ENSG00000163348.4|ENSP00000357442.2|S48|PEKKRRKSNTQGPAY|1	CAMK1
ENSG00000012048.23|ENSP00000350283.3|S1191|GELSRSPSPFTHTHL|1	CAMK1
ENSG00000150593.18|ENSP00000280154.7|S76|RDSGRGDSVSDSGSD|1	CAMK1
ENSG00000164867.11|ENSP00000297494.3|S114|RKLQGRPSPGPPAPE|1	CAMK1
ENSG00000105325.14|ENSP00000378529.2|T121|DRRLQPSTPEKKGLF|1	CAMK1
ENSG00000140534.14|ENSP00000268138.7|S1001|DIGVVEESPEKGDEI|1	CAMK1
ENSG00000087274.17|ENSP00000381197.1|S12|SRAAVVTSPPPTTAP|1	CAMK1
ENSG00000164327.13|ENSP00000349959.3|S1235|GISSMSSSPSRETVG|1	CAMK1
ENSG00000213903.9|ENSP00000307445.3|T308|VAKLLEGTGSEASST|1	CAMK1
ENSG00000156136.10|ENSP00000286648.5|S11|PPKRSCPSFSASSEG|1	CAMK1
ENSG00000130816.16|ENSP00000345739.3|S127|VGMADANSPPKPLSK|1	CAMK1
ENSG00000051523.11|ENSP00000261623.3|T147|ERPQIGGTIKQPPSN|1	CAMK1
ENSG00000124151.19|ENSP00000361066.3|S728|VVKQEQLSPKKKENN|1	CAMK1
ENSG00000104419.16|ENSP00000319977.8|S330|LMRSRTASGSSVTSL|1	CAMK1
ENSG00000132535.21|ENSP00000382425.2|S295|PTSPRRYSPVAKDLL|1	CAMK1
ENSG00000113441.16|ENSP00000231368.5|S80|SAKLLGMSFMNRSSG|1	CAMK1
ENSG00000090020.11|ENSP00000263980.3|S785|FTPAPSDSPSSQRIQ|1	CAMK1
ENSG00000142627.13|ENSP00000351209.5|S897|RVSIRLPSTSGSEGV|1	CAMK1
ENSG00000078018.20|ENSP00000353508.4|S1795|VASPRRLSNVSSSGS|1	CAMK1
ENSG00000103479.16|ENSP00000262133.6|S1080|IFYYFSNSPSKRLRE|1	CAMK1
ENSG00000171368.12|ENSP00000353785.5|S18|ANRTPPKSPGDPSKD|1	CAMK1
ENSG00000134954.14|ENSP00000324578.5|T38|CADVPLLTPSSKEMM|1	CAMK1
ENSG00000172349.17|ENSP00000302935.4|S845|SIRQRISSFETFGSS|1	CAMK1
ENSG00000155506.17|ENSP00000336721.4|T226|YVPVAPPTPAWQPEI|1	CAMK1
ENSG00000113360.16|ENSP00000425979.2|S302|RDNRRSPSLERSYKK|1	CAMK1
ENSG00000026025.16|ENSP00000224237.5|S430|LRETNLDSLPLVDTH|1	CAMK1
ENSG00000198771.11|ENSP00000356828.3|S216|SKSKAPGSPLSSEGA|1	CAMK1
ENSG00000085733.16|ENSP00000301843.8|S418|TEERLPSSPVYEDAA|1	CAMK1
ENSG00000146648.18|ENSP00000275493.2|S1039|TPLLSSLSATSNNST|1	CAMK1
ENSG00000170734.12|ENSP00000361310.4|S687|QGKRNPKSPLACTNK|1	CAMK1
ENSG00000123485.12|ENSP00000414109.1|S486|GLETRRLSLPSSKAK|1	CAMK1
ENSG00000141736.13|ENSP00000269571.4|T701|TELVEPLTPSGAMPN|1	CAMK1
ENSG00000163932.15|ENSP00000331602.3|S299|NQVTQRASRRSDSAS|1	CAMK1
ENSG00000197405.8|ENSP00000347197.2|S327|RNVLTEESVVRESKS|1	CAMK1
ENSG00000069248.12|ENSP00000261396.3|S50|VSSPVLFSPVGRRSS|1	CAMK1
ENSG00000167658.16|ENSP00000307940.5|T59|GETRFTDTRKDEQER|1	CAMK1
ENSG00000122545.20|ENSP00000344868.7|T426|EQQNSSRTLEKNKKK|1	CAMK1
ENSG00000196419.12|ENSP00000352257.4|S27|QEENLEASGDYKYSG|1	CAMK1
ENSG00000109805.10|ENSP00000251496.2|T931|KNKEVYMTPLRGVKA|1	CAMK1
ENSG00000116604.18|ENSP00000271555.5|S121|EDKYRRASEELDGLF|1	CAMK1
ENSG00000134453.16|ENSP00000369218.4|S222|EEQDRPRSPTGPSNS|1	CAMK1
ENSG00000138376.11|ENSP00000260947.4|T299|KSRNEVVTPEKVCKN|1	CAMK1
ENSG00000167978.17|ENSP00000301740.8|S1326|NSPLRENSFGSPLEF|1	CAMK1
ENSG00000149782.11|ENSP00000443631.1|S1105|LDRKRHNSISEAKMR|1	CAMK1
ENSG00000124789.12|ENSP00000262077.3|S257|KTSQLGDSPFYPGKT|1	CAMK1
ENSG00000050405.13|ENSP00000340184.4|S374|ASSLSESSPPKAMKK|1	CAMK1
ENSG00000152661.9|ENSP00000282561.3|S282|TAPLSPMSPPGYKLV|1	CAMK1
ENSG00000060237.17|ENSP00000313059.6|S2032|DGSGSPHSPHQLSSK|1	CAMK1
ENSG00000113657.13|ENSP00000381526.3|T509|PVFDLTTTPKGGTPA|1	CAMK1
ENSG00000150907.10|ENSP00000368880.4|S329|STISGRLSPIMTEQD|1	CAMK1
ENSG00000138834.13|ENSP00000250894.4|S365|RLDRTGSSPTQGIVN|1	CAMK1
ENSG00000096717.12|ENSP00000212015.6|S27|ADREAASSPAGEPLR|1	CAMK1
ENSG00000180198.16|ENSP00000362939.5|S11|KRIAKRRSPPADAIP|1	CAMK1
ENSG00000012983.11|ENSP00000013125.4|S174|ATIAKRKSFIGTPYW|1	CAMK1
ENSG00000107099.15|ENSP00000394888.3|S2077|KPIFRVESQKRDSFH|1	CAMK1
ENSG00000123384.14|ENSP00000243077.3|S4520|GGHGSRHSLASTDEK|1	CAMK1
ENSG00000103319.12|ENSP00000263026.5|T353|AKTILRGTEEKCGSP|1	CAMK1
ENSG00000115163.15|ENSP00000336868.4|S19|APRRRSPSPTPTPGP|1	CAMK1
ENSG00000047849.21|ENSP00000353375.6|S696|PNKELPPSPEKKTKP|1	CAMK1
ENSG00000092964.18|ENSP00000309539.5|S518|KTVTPASSAKTSPAK|1	CAMK1
ENSG00000187837.4|ENSP00000339566.3|T146|KKAAGGATPKKSAKK|1	CAMK1
ENSG00000157500.12|ENSP00000288266.3|S430|ARTSSSGSLGSESTN|1	CAMK1
ENSG00000140396.13|ENSP00000399968.2|S493|LSPRHRMSPGVAGSP|1	CAMK1
ENSG00000072832.15|ENSP00000380987.2|T509|PVYEVPATPKYATPA|1	CAMK1
ENSG00000165119.21|ENSP00000317788.4|S284|RRDYDDMSPRRGPPP|1	CAMK1
ENSG00000104312.8|ENSP00000220751.4|S178|RMMSLSQSRSSKSAP|1	CAMK1
ENSG00000138639.18|ENSP00000378611.1|S391|RSSMNNGSPTALSGS|1	CAMK1
ENSG00000136450.13|ENSP00000258962.4|S234|SPRRSRGSPRYSPRH|1	CAMK1
ENSG00000138639.18|ENSP00000378611.1|S415|HKLDVSRSPPLMVKK|1	CAMK1
ENSG00000165240.20|ENSP00000345728.6|S1463|IVNYSRASINSLLSD|1	CAMK1
ENSG00000075413.18|ENSP00000411397.2|T507|GGMTRRNTYVCSERT|1	CAMK1
ENSG00000165392.11|ENSP00000298139.5|S1133|KKSIMVQSPEKAYSS|1	CAMK1
ENSG00000047849.21|ENSP00000353375.6|S787|KAPEKRASPSKPASA|1	CAMK1
ENSG00000136450.13|ENSP00000258962.4|S238|SRGSPRYSPRHSRSR|1	CAMK1
ENSG00000101624.11|ENSP00000262127.2|S83|VEQELPSSPKQPICF|1	CAMK1
ENSG00000115524.17|ENSP00000335321.6|T211|ADQTPGATPKKLSSW|1	CAMK1
ENSG00000166848.7|ENSP00000300086.4|S203|LLGDAPVSPSSQKLK|1	CAMK1
ENSG00000131747.15|ENSP00000411532.1|S1393|GSVPLSSSPPATHFP|1	CAMK1
ENSG00000164053.21|ENSP00000323099.3|S224|APSVSHVSPRKNPSV|1	CAMK1
ENSG00000198561.15|ENSP00000382004.5|T310|GTARRTGTPSDPRRR|1	CAMK1
ENSG00000053900.10|ENSP00000318775.3|S779|KEEVLSESEAENQQA|1	CAMK1
ENSG00000182866.17|ENSP00000337825.5|S42|TLLIRNGSEVRDPLV|1	CAMK1
ENSG00000048649.13|ENSP00000311513.6|S1375|LPSTNGQSPGKAIEN|1	CAMK1
ENSG00000277443.3|ENSP00000478061.1|S163|KRFSFKKSFKLSGFS|1	CAMK1
ENSG00000153107.13|ENSP00000339109.3|S377|NISSHNQSPKRHSIS|1	CAMK1
ENSG00000163932.15|ENSP00000331602.3|S302|TQRASRRSDSASSEP|1	CAMK1
ENSG00000141522.12|ENSP00000269321.7|S101|LESFKKQSFVLKEGV|1	CAMK1
ENSG00000196924.18|ENSP00000358866.3|S1084|LQGGSAGSPARFTID|1	CAMK1
ENSG00000138668.19|ENSP00000313199.7|T193|VGGLSPDTPEEKIRE|1	CAMK1
ENSG00000121774.18|ENSP00000313829.7|T84|TVGGPAPTPLLPPSA|1	CAMK1
ENSG00000124789.12|ENSP00000262077.3|S516|TNKVQMTSPSSTGSP|1	CAMK1
ENSG00000136937.13|ENSP00000364289.3|S22|PHKRRKTSDANETED|1	CAMK1
ENSG00000132466.19|ENSP00000351416.4|S2401|SSGVRAPSPAPSSVP|1	CAMK1
ENSG00000130669.17|ENSP00000469413.1|S474|KEVPRRKSLVGTPYW|1	CAMK1
ENSG00000148737.17|ENSP00000348274.4|S177|QALKDARSPSPAHIV|1	CAMK1
ENSG00000116044.16|ENSP00000380252.3|S433|PEKELPVSPGHRKTP|1	CAMK1
ENSG00000012048.23|ENSP00000350283.3|S1189|QKGELSRSPSPFTHT|1	CAMK1
ENSG00000136450.13|ENSP00000258962.4|S205|RSPSYGRSRSRSRSR|1	CAMK1
ENSG00000106211.9|ENSP00000248553.6|S176|MPKLATQSNEITIPV|1	CAMK1
ENSG00000065559.15|ENSP00000262445.5|S80|IERLRTHSIESSGKL|1	CAMK1
ENSG00000125755.19|ENSP00000245934.7|T1257|VGEDAMKTPSPAAED|1	CAMK1
ENSG00000139083.11|ENSP00000379658.3|S213|DNMIRRLSPAERAQG|1	CAMK1
ENSG00000158636.16|ENSP00000432327.1|S209|RKRRRTNSSSSSPVV|1	CAMK1
ENSG00000120896.13|ENSP00000240123.7|S530|DGPQLPTSPRLTAAA|1	CAMK1
ENSG00000084774.14|ENSP00000264705.3|S1406|GAGGRRLSSFVTKGY|1	CAMK1
ENSG00000132639.13|ENSP00000254976.3|T138|GGFIRRVTNDARENE|1	CAMK1
ENSG00000253729.8|ENSP00000313420.3|T2620|QGTLQTRTQEGSLSA|1	CAMK1
ENSG00000089159.16|ENSP00000228307.7|S272|ELDELMASLSDFKIQ|1	CAMK1
ENSG00000136937.13|ENSP00000364289.3|S7|_MSRRRHSDENDGGQ|1	CAMK1
ENSG00000065054.14|ENSP00000408005.2|S303|QESGLHLSPTAAEAK|1	CAMK1
ENSG00000168036.18|ENSP00000344456.5|S675|QDYKKRLSVELTSSL|1	CAMK1
ENSG00000115904.13|ENSP00000384675.2|S1167|ESAPAESSPSKIMSK|1	CAMK1
ENSG00000150593.18|ENSP00000280154.7|S457|RGRKRFVSEGDGGRL|1	CAMK1
ENSG00000085733.16|ENSP00000301843.8|S261|EKLQLHESQKDYKTG|1	CAMK1
ENSG00000123836.15|ENSP00000356047.3|S483|IRRPRNYSVGSRPLK|1	CAMK1
ENSG00000140396.13|ENSP00000399968.2|S736|TIKQEPVSPKKKENA|1	CAMK1
ENSG00000168036.18|ENSP00000344456.5|S191|SRHAIMRSPQMVSAI|1	CAMK1
ENSG00000173120.15|ENSP00000432786.1|T550|MKPAPRLTPVRPAAA|1	CAMK1
ENSG00000168959.14|ENSP00000306138.4|S871|NLWKRRGSSGETLRY|1	CAMK1
ENSG00000117877.10|ENSP00000310966.3|S285|PLEDTVLSPTKKRKR|1	CAMK1
ENSG00000140464.20|ENSP00000268058.3|T409|ASPEAASTPRDPIDV|1	CAMK1
ENSG00000160957.14|ENSP00000482313.2|S251|EVSIRVGSPQPSSSG|1	CAMK1
ENSG00000080839.12|ENSP00000362768.3|T332|DAEEEIGTPRKFTRD|1	CAMK1
ENSG00000100242.15|ENSP00000385740.1|S116|GSESSRASGLVGRKA|1	CAMK1
ENSG00000182979.18|ENSP00000333633.7|S522|RLPEASQSPLVLKQA|1	CAMK1
ENSG00000070814.22|ENSP00000367028.4|S156|ANLLSGKSPRKSAEP|1	CAMK1
ENSG00000115548.17|ENSP00000323659.5|S265|GAVKRKSSENNGTLV|1	CAMK1
ENSG00000153107.13|ENSP00000339109.3|S555|LDEVVLLSPVPELRD|1	CAMK1
ENSG00000132604.11|ENSP00000254942.3|S365|PTQALPASPALKNKR|1	CAMK1
ENSG00000124783.14|ENSP00000244763.4|S268|LNQINKASPRRLPRK|1	CAMK1
ENSG00000131771.14|ENSP00000254079.4|T34|MIRRRRPTPAMLFRL|1	CAMK1
ENSG00000100242.15|ENSP00000385740.1|S12|SQRLTRYSQGDDDGS|1	CAMK1
ENSG00000149948.13|ENSP00000384026.2|S44|QEPTGEPSPKRPRGR|1	CAMK1
ENSG00000140750.17|ENSP00000289968.6|S702|LSAPRRYSSSLSPIQ|1	CAMK1
ENSG00000198900.6|ENSP00000354522.2|S112|EKENGFSSPPQIKDE|1	CAMK1
ENSG00000128805.14|ENSP00000249601.4|S16|ARRARSKSLVMGEQS|1	CAMK1
ENSG00000105486.14|ENSP00000263274.6|T233|KTLSSFFTPRKPAVK|1	CAMK1
ENSG00000196821.10|ENSP00000363135.3|S215|GNFNPFASPQKNRQS|1	CAMK1
ENSG00000125686.12|ENSP00000300651.6|S1207|GGSDKLASPMKPVPG|1	CAMK1
ENSG00000133226.17|ENSP00000326261.8|T574|PRRRRTPTPPPRRRT|1	CAMK1
ENSG00000136122.18|ENSP00000375082.6|S137|CTNINSDSPVGKKLT|1	CAMK1
ENSG00000146670.10|ENSP00000275517.3|S75|VEVPAVQSPRRSPRI|1	CAMK1
ENSG00000042088.14|ENSP00000337353.4|S81|PKRQKSGSQEDLGWC|1	CAMK1
ENSG00000089022.14|ENSP00000449381.2|T182|IDQGDLMTPQFTPYY|1	CAMK1
ENSG00000161011.20|ENSP00000374455.4|T269|GGKRSRLTPVSPESS|1	CAMK1
ENSG00000067369.14|ENSP00000263801.3|S1219|DDTESLHSQGEEEFD|1	CAMK1
ENSG00000156136.10|ENSP00000286648.5|S15|SCPSFSASSEGTRIK|1	CAMK1
ENSG00000156970.13|ENSP00000287598.7|S670|TLSIKKLSPIIEDSR|1	CAMK1
ENSG00000113360.16|ENSP00000425979.2|S300|RHRDNRRSPSLERSY|1	CAMK1
ENSG00000169057.23|ENSP00000301948.6|S80|AVPEASASPKQRRSI|1	CAMK1
ENSG00000058272.19|ENSP00000389168.2|S473|GVTRSASSPRLSSSL|1	CAMK1
ENSG00000172613.8|ENSP00000311360.2|S328|VLPSISLSPGPQPPK|1	CAMK1
ENSG00000136504.12|ENSP00000259021.4|T88|QQQPTPVTPKKYPLR|1	CAMK1
ENSG00000104852.15|ENSP00000472998.1|S226|YDERPGPSPLPHRDR|1	CAMK1
ENSG00000125686.12|ENSP00000300651.6|T1032|SSSNRPFTPPTSTGG|1	CAMK1
ENSG00000162402.14|ENSP00000294383.5|S2047|QRVSDQNSPVLPKKS|1	CAMK1
ENSG00000175130.7|ENSP00000362638.4|T148|QEGKAAATPESQEPQ|1	CAMK1
ENSG00000221978.12|ENSP00000383611.3|S338|PAPKLVESPKEGKGS|1	CAMK1
ENSG00000175054.16|ENSP00000343741.4|S435|SPKRRRLSSSLNPSK|1	CAMK1
ENSG00000076864.19|ENSP00000363897.4|S484|SLIVPGKSPTRKKSG|1	CAMK1
ENSG00000037897.17|ENSP00000314441.7|S27|YYRQRAHSNPMADHT|1	CAMK1
ENSG00000146678.10|ENSP00000275525.3|S194|LAKAQETSGEEISKF|1	CAMK1
ENSG00000167258.15|ENSP00000398880.4|T893|SEESRPYTNKVITLW|1	CAMK1
ENSG00000116560.11|ENSP00000349748.5|T687|PRGMGPGTPAGYGRG|1	CAMK1
ENSG00000108469.15|ENSP00000317636.5|S727|SAHYGGPSPEKKAKS|1	CAMK1
ENSG00000089159.16|ENSP00000228307.7|S85|HQQPQSSSPVYGSSA|1	CAMK1
ENSG00000205659.11|ENSP00000501511.1|S28|FEKLDRASPDLWPEQ|1	CAMK1
ENSG00000115232.14|ENSP00000380227.2|S1021|QEENRRDSWSYINSK|1	CAMK1
ENSG00000026025.16|ENSP00000224237.5|S55|TSRSLYASSPGGVYA|1	CAMK1
ENSG00000103319.12|ENSP00000263026.5|S441|ESENSGDSGYPSEKR|1	CAMK1
ENSG00000113580.15|ENSP00000377977.2|S404|SMRPDVSSPPSSSST|1	CAMK1
ENSG00000120948.18|ENSP00000240185.4|S292|NQGGFGNSRGGGAGL|1	CAMK1
ENSG00000184708.18|ENSP00000328103.5|S513|NLESHLMSPAEIPGQ|1	CAMK1
ENSG00000169957.10|ENSP00000369777.5|S139|SPGYEPRSPGYESES|1	CAMK1
ENSG00000106070.20|ENSP00000385770.1|S150|PELCGPGSPPVLTPG|1	CAMK1
ENSG00000131747.15|ENSP00000411532.1|S1354|DFVPSDASPPKTKTS|1	CAMK1
ENSG00000167110.18|ENSP00000478799.1|S37|REYQQRNSPGVPTGA|1	CAMK1
ENSG00000137497.18|ENSP00000377298.4|T2055|MAFSILNTPKKLGNS|1	MTOR
ENSG00000140694.17|ENSP00000387911.2|S557|NHYYRNNSFTAPSTV|1	MTOR
ENSG00000131759.18|ENSP00000254066.5|S461|RSSPATHSP______|1	MTOR
ENSG00000082701.16|ENSP00000264235.9|T390|RIQAAASTPTNATAA|1	MTOR
ENSG00000075413.18|ENSP00000411397.2|T564|RGTASRSTFHGQPRE|1	MTOR
ENSG00000168397.17|ENSP00000384259.3|S34|WILGRKYSIFTEKDE|1	MTOR
ENSG00000141522.12|ENSP00000269321.7|S34|YKPPAQKSIQEIQEL|1	MTOR
ENSG00000134058.12|ENSP00000256443.3|S164|GLAKSFGSPNRAYTH|1	MTOR
ENSG00000128050.8|ENSP00000421096.1|S27|EVYELLDSPGKVLLQ|1	MTOR
ENSG00000127947.16|ENSP00000248594.6|S435|KKLERNLSFEIKKVP|1	MTOR
ENSG00000081189.16|ENSP00000421925.5|S396|NIKSEPVSPPRDRTT|1	MTOR
ENSG00000273559.5|ENSP00000478070.1|S337|PGYTRKLSAEELERK|1	MTOR
ENSG00000187098.15|ENSP00000391803.2|S516|KTSSRRSSMSMEETE|1	MTOR
ENSG00000169047.5|ENSP00000304895.4|S1101|GCRRRHSSETFSSTP|1	MTOR
ENSG00000170776.22|ENSP00000378026.3|S1565|LSPFRRHSWGPGKNA|1	MTOR
ENSG00000080839.12|ENSP00000362768.3|T369|KRSFAPSTPLTGRRY|1	MTOR
ENSG00000170312.16|ENSP00000378699.3|T161|GIPIRVYTHEVVTLW|1	MTOR
ENSG00000104812.15|ENSP00000317904.3|S653|PSLSRHSSPHQSEDE|1	MTOR
ENSG00000156970.13|ENSP00000287598.7|S1043|WKVGKLTSPGALLFQ|1	MTOR
ENSG00000181163.13|ENSP00000296930.5|S70|EAMNYEGSPIKVTLA|1	MTOR
ENSG00000096968.14|ENSP00000371067.4|S523|GVSDVPTSPTLQRPT|1	MTOR
ENSG00000099783.12|ENSP00000325376.2|S432|HGMDRVGSEIERMGL|1	MTOR
ENSG00000113360.16|ENSP00000425979.2|S355|LEIVNHRSPSREKKR|1	MTOR
ENSG00000134453.16|ENSP00000369218.4|T71|DDRQIVDTPPHVAAG|1	MTOR
ENSG00000176619.13|ENSP00000327054.3|S37|GGPATPLSPTRLSRL|1	MTOR
ENSG00000132356.11|ENSP00000380317.2|S496|ATPQRSGSVSNYRSC|1	MTOR
ENSG00000080839.12|ENSP00000362768.3|S964|MMDAPPLSPFPHIKQ|1	MTOR
ENSG00000239306.5|ENSP00000311747.5|S618|LSDYRRLSESQLSFR|1	MTOR
ENSG00000144909.8|ENSP00000296220.5|S189|PISQRRPSQNAISFF|1	MTOR
ENSG00000115234.11|ENSP00000233575.2|S437|VKLSSKLSAVSLRGI|1	MTOR
ENSG00000084676.15|ENSP00000385216.1|S22|DSHKRKGSPCDTLAS|1	MTOR
ENSG00000106976.21|ENSP00000362014.4|S774|SVPAGRRSPTSSPTP|1	MTOR
ENSG00000115977.19|ENSP00000386456.3|T389|LPIQPALTPRKRATV|1	MTOR
ENSG00000165119.21|ENSP00000317788.4|S216|ILDLISESPIKGRAQ|1	MTOR
ENSG00000143393.16|ENSP00000357867.1|S266|PAPDTGLSPSKRTHQ|1	MTOR
ENSG00000067225.18|ENSP00000334983.5|S37|MCRLDIDSPPITARN|1	MTOR
ENSG00000078018.20|ENSP00000353508.4|S1679|NVKSKIGSTDNIKYQ|1	MTOR
ENSG00000170364.12|ENSP00000373354.3|S508|LYDNRRRSAQWLDQE|1	MTOR
ENSG00000133639.6|ENSP00000256015.3|S159|ELLLGRTSPSKNYNM|1	MTOR
ENSG00000072518.20|ENSP00000385751.2|S400|HKVQRSVSANPKQRR|1	MTOR
ENSG00000105325.14|ENSP00000378529.2|S151|DVSPYSLSPVSNKSQ|1	MTOR
ENSG00000166197.17|ENSP00000474710.2|T610|IKLQTPNTFPKRKKG|1	MTOR
ENSG00000131747.15|ENSP00000411532.1|S1213|QMAEVLPSPRGQRVI|1	MTOR
ENSG00000112118.20|ENSP00000472940.2|T722|EEMPQVHTPKTADSQ|1	MTOR
ENSG00000026508.19|ENSP00000398632.2|S697|AVEDRKPSGLNGEAS|1	MTOR
ENSG00000087253.13|ENSP00000262134.5|S34|PMVPRQASFFPPPVP|1	MTOR
ENSG00000130816.16|ENSP00000345739.3|S143|RTPRRSKSDGEAKPE|1	MTOR
ENSG00000198561.15|ENSP00000382004.5|S268|PQVRVGGSSVDLHRF|1	MTOR
ENSG00000109756.9|ENSP00000264431.4|S960|KKRVRRSSFLNAKKL|1	MTOR
ENSG00000185650.10|ENSP00000388402.2|S54|GGFPRRHSVTLPSSK|1	MTOR
ENSG00000137309.20|ENSP00000308227.4|T78|KTRKTTTTPGRKPRG|1	MTOR
ENSG00000130779.20|ENSP00000479322.1|S312|ASLKRSPSASSLSSM|1	MTOR
ENSG00000130176.8|ENSP00000252456.1|S175|MGTNKFASQQGMTAY|1	MTOR
ENSG00000128989.10|ENSP00000455625.1|S104|DLPQRKPSLVASKLA|1	MTOR
ENSG00000090020.11|ENSP00000263980.3|S723|VITIDPASPQSPESV|1	MTOR
ENSG00000171223.6|ENSP00000303315.4|S251|QTVPEARSRDATPPV|1	MTOR
ENSG00000204120.15|ENSP00000362664.5|S30|SITSPPLSPALPKYK|1	MTOR
ENSG00000198561.15|ENSP00000382004.5|S252|MEGYRAPSRQDVYGP|1	MTOR
ENSG00000113580.15|ENSP00000377977.2|S134|ANLNRSTSVPENPKS|1	MTOR
ENSG00000114867.21|ENSP00000316879.5|S1231|EAALPPVSPLKAALS|1	MTOR
ENSG00000127022.15|ENSP00000247461.4|S564|EEDGGTVSQEEEDRK|1	MTOR
ENSG00000184481.17|ENSP00000363377.3|S197|APRRRAASMDSSSKL|1	MTOR
ENSG00000076248.11|ENSP00000242576.3|T60|AGQEEPGTPPSSPLS|1	MTOR
ENSG00000063244.12|ENSP00000307863.3|S79|EHGGLIRSPRHEKKK|1	MTOR
ENSG00000078018.20|ENSP00000353508.4|T1619|RTPGTPGTPSYPRTP|1	MTOR
ENSG00000143079.15|ENSP00000271277.6|S563|SSPLSPLSPGIKSPT|1	MTOR
ENSG00000134453.16|ENSP00000369218.4|S266|QGLSTALSVEKTSKR|1	MTOR
ENSG00000080493.17|ENSP00000264485.5|S65|ERISENYSDKSDIEN|1	MTOR
ENSG00000008056.14|ENSP00000295987.7|S551|PAARPPASPSPQRQA|1	MTOR
ENSG00000196924.18|ENSP00000358866.3|S1533|GDEEVPRSPFKVKVL|1	MTOR
ENSG00000073111.14|ENSP00000265056.7|S40|RRTDALTSSPGRDLP|1	MTOR
ENSG00000116584.20|ENSP00000354837.4|T679|PGVELLLTPREPALP|1	MTOR
ENSG00000026025.16|ENSP00000224237.5|S7|_MSTRSVSSSSYRRM|1	MTOR
ENSG00000126787.13|ENSP00000247191.2|S618|AGFFRVESPVKLFSG|1	MTOR
ENSG00000034152.19|ENSP00000345083.4|T222|LVDSVAKTMDAGCKP|1	MTOR
ENSG00000159461.15|ENSP00000290649.5|S516|SIRPALNSPVERPSS|1	MTOR
ENSG00000180900.20|ENSP00000349486.2|S1378|EGPPKRVSLVGADDL|1	MTOR
ENSG00000110931.19|ENSP00000384600.3|S511|RREERSLSAPGNLLT|1	MTOR
ENSG00000134852.15|ENSP00000426983.1|T461|KIPTDTSTPPRQHLP|1	MTOR
ENSG00000263001.6|ENSP00000460070.1|S674|QSPKRPRSPGSNSKV|1	MTOR
ENSG00000117632.23|ENSP00000387858.2|S63|AAEERRKSHEAEVLK|1	MTOR
ENSG00000197892.13|ENSP00000427900.1|S1410|SNKGRWESQQDVSQT|1	MTOR
ENSG00000146670.10|ENSP00000275517.3|S209|DMTLPGISPPPEKQK|1	MTOR
ENSG00000185345.23|ENSP00000355865.1|S131|HTDSRKDSPPAGSPA|1	MTOR
ENSG00000078018.20|ENSP00000353508.4|T1616|YSSRTPGTPGTPSYP|1	MTOR
ENSG00000140464.20|ENSP00000268058.3|S40|RQPSPSPSPTERAPA|1	MTOR
ENSG00000156675.16|ENSP00000331342.4|S234|QKTPLSQSMSVLPTS|1	MTOR
ENSG00000160584.16|ENSP00000364449.1|T221|TPGQLLKTWCGSPPY|1	MTOR
ENSG00000174996.11|ENSP00000399403.1|S545|GSLRRSGSFGKLRDA|1	MTOR
ENSG00000147162.14|ENSP00000362824.3|S20|EPTKRMLSFQGLAEL|1	MTOR
ENSG00000138778.13|ENSP00000265148.3|S2654|SRSKSLPSPHPVRYF|1	MTOR
ENSG00000088833.17|ENSP00000216879.4|S140|AVERVTKSPGETSKP|1	MTOR
ENSG00000173327.8|ENSP00000309597.3|S705|FSLKTPDSPPTPAPL|1	MTOR
ENSG00000136167.14|ENSP00000315757.2|S5|___MARGSVSDEEMM|1	MTOR
ENSG00000198523.6|ENSP00000350132.5|T17|SAIRRASTIEMPQQA|1	MTOR
ENSG00000100968.14|ENSP00000250373.4|S217|GLGSPLPSPRASPRP|1	MTOR
ENSG00000107874.11|ENSP00000358953.4|S110|VQGQVPISPEPLQRP|1	MTOR
ENSG00000248333.8|ENSP00000464036.2|T595|GSPLKAYTPVVVTLW|1	MTOR
ENSG00000138778.13|ENSP00000265148.3|S2605|KQVTCENSPKSPKVT|1	MTOR
ENSG00000102225.16|ENSP00000349762.4|S138|LEKLTLNSPIFDKPL|1	MTOR
ENSG00000140464.20|ENSP00000268058.3|S36|PSEGRQPSPSPSPTE|1	MTOR
ENSG00000198771.11|ENSP00000356828.3|S108|LPGASPKSPGLKAMV|1	MTOR
ENSG00000175866.15|ENSP00000316338.6|S366|KTLPRSSSMAAGLER|1	MTOR
ENSG00000167978.17|ENSP00000301740.8|T1413|VLDAVPRTPSRERSS|1	MTOR
ENSG00000105723.12|ENSP00000222330.3|S21|SGRARTSSFAEPGGG|1	MTOR
ENSG00000121361.5|ENSP00000240662.2|S379|SELSHQNSLRKRNSM|1	MTOR
ENSG00000198771.11|ENSP00000356828.3|S68|GQNGEEKSPPNASHP|1	MTOR
ENSG00000174282.12|ENSP00000369973.4|T795|AAERPGGTPTPVIAY|1	MTOR
ENSG00000166579.15|ENSP00000333982.7|S198|TRKSAPSSPTLDCEK|1	MTOR
ENSG00000120254.15|ENSP00000356290.3|S357|CLKLQPLSPVPSDIE|1	MTOR
ENSG00000197386.12|ENSP00000347184.5|S1199|EQASVPLSPKKGSEA|1	MTOR
ENSG00000073111.14|ENSP00000265056.7|S41|RTDALTSSPGRDLPP|1	MTOR
ENSG00000136754.17|ENSP00000365312.2|S225|ARLGSQHSPGRTASL|1	MTOR
ENSG00000169083.17|ENSP00000363822.3|S651|GEASSTTSPTEETTQ|1	MTOR
ENSG00000147140.16|ENSP00000276079.8|T15|NLEKQNHTPRKHHQH|1	MTOR
ENSG00000078018.20|ENSP00000353508.4|S1540|KSPEKRSSLPRPSSI|1	MTOR
ENSG00000135439.11|ENSP00000449241.1|S808|RNLARALSTDCTPSG|1	MTOR
ENSG00000109787.13|ENSP00000261438.5|S108|SPPIKKYSPPSPGVQ|1	MTOR
ENSG00000172572.6|ENSP00000351957.3|S293|FKRRRRSSSVVSAEM|1	MTOR
ENSG00000106299.8|ENSP00000223023.4|S484|KRSKAIHSSDEDEDE|1	MTOR
ENSG00000002330.13|ENSP00000378040.3|S99|PFRGRSRSAPPNLWA|1	MTOR
ENSG00000204356.14|ENSP00000364578.3|S51|GGVKRSLSEQPVMDT|1	MTOR
ENSG00000109787.13|ENSP00000261438.5|S92|PSSHRRASPGLSMPS|1	MTOR
ENSG00000072518.20|ENSP00000385751.2|T596|RGVSSRSTFHAGQLR|1	MTOR
ENSG00000188158.15|ENSP00000369400.3|T380|RKLRRRKTISGIPRR|1	MTOR
ENSG00000140464.20|ENSP00000268058.3|S403|AAVSKKASPEAASTP|1	MTOR
ENSG00000115966.17|ENSP00000264110.2|S90|GLFNELASPFENEFK|1	MTOR
ENSG00000149499.11|ENSP00000378254.2|S176|KLSRKAISSANLLVR|1	MTOR
ENSG00000118260.15|ENSP00000236995.3|S128|RKILNDLSSDAPGVP|1	MTOR
ENSG00000106683.15|ENSP00000336740.2|S310|PGAGSLGSPASQRKD|1	MTOR
ENSG00000068831.19|ENSP00000377953.3|S587|PRPGRRGSRPPEIRE|1	MTOR
ENSG00000075340.23|ENSP00000264436.3|S604|APASPVQSPAKEAET|1	MTOR
ENSG00000116584.20|ENSP00000354837.4|S172|LGLRRILSQSTDSLN|1	MTOR
ENSG00000118513.19|ENSP00000356788.4|S532|KIKQEVESPTDKSGN|1	MTOR
ENSG00000101057.16|ENSP00000217026.4|T494|TPLHRDKTPLHQKHA|1	MTOR
ENSG00000137486.17|ENSP00000409581.2|S412|EEEDGTGSPQLNNR_|1	MTOR
ENSG00000186625.14|ENSP00000356381.2|S109|VPVERRPSPGPRKRQ|1	MTOR
ENSG00000167978.17|ENSP00000301740.8|S1497|PQTPRPRSRSPSSPE|1	MTOR
ENSG00000172572.6|ENSP00000351957.3|S492|MTLTKSRSFTSSYAI|1	MTOR
ENSG00000115524.17|ENSP00000335321.6|T313|HGSGWAETPRTDRGG|1	MTOR
ENSG00000138834.13|ENSP00000250894.4|T275|TTGTKSNTPTSSVPS|1	MTOR
ENSG00000127947.16|ENSP00000248594.6|S19|QRVQAMKSPDHNGED|1	MTOR
ENSG00000169032.10|ENSP00000302486.5|T386|IGLNQPSTPTHAAGV|1	MTOR
ENSG00000105722.10|ENSP00000222329.3|T526|GEAGGPLTPRRVSSD|1	MTOR
ENSG00000068903.20|ENSP00000249396.7|S368|PNPSTSASPKKSPPP|1	MTOR
ENSG00000069424.15|ENSP00000367337.1|S9|YPESTTGSPARLSLR|1	MTOR
ENSG00000171368.12|ENSP00000353785.5|S160|GVTKAISSPTVSRLT|1	MTOR
ENSG00000067225.18|ENSP00000334983.5|S97|NVRTATESFASDPIL|1	MTOR
ENSG00000162734.13|ENSP00000353660.5|S104|TKLTRIPSAKKYKDI|1	MTOR
ENSG00000115524.17|ENSP00000335321.6|T426|AGYVPIRTPARKLTA|1	MTOR
ENSG00000171223.6|ENSP00000303315.4|T255|EARSRDATPPVSPIN|1	MTOR
ENSG00000076864.19|ENSP00000363897.4|S499|PFGSRRSSAIGIENI|1	MTOR
ENSG00000169047.5|ENSP00000304895.4|S636|SGDYMPMSPKSVSAP|1	MTOR
ENSG00000277586.3|ENSP00000482169.2|S58|LSVRRSYSSSSGSLM|1	MTOR
ENSG00000131437.15|ENSP00000368020.3|S687|KTGRRKRSAKPETVI|1	MTOR
ENSG00000180176.15|ENSP00000370571.1|S71|RFIGRRQSLIEDARK|1	MTOR
ENSG00000053918.18|ENSP00000155840.2|S27|LPGARRGSAGLAKKC|1	MTOR
ENSG00000108312.15|ENSP00000390669.1|S389|INKKQATSPASKKPA|1	MTOR
ENSG00000140199.12|ENSP00000346112.3|T1048|YQEKVHMTWTKDKYM|1	MTOR
ENSG00000111206.13|ENSP00000352901.4|S522|KSYSGLRSPTRCVSE|1	MTOR
ENSG00000109787.13|ENSP00000261438.5|S71|LTVNKRSSPPSAGNS|1	MTOR
ENSG00000124813.23|ENSP00000495497.1|S340|TDVPRRISDDDTATS|1	MTOR
ENSG00000026508.19|ENSP00000398632.2|S706|LNGEASKSQEMVHLV|1	MTOR
ENSG00000108671.11|ENSP00000261712.3|S14|VEFQRAQSLLSTDRE|1	MTOR
ENSG00000136937.13|ENSP00000364289.3|T21|QPHKRRKTSDANETE|1	MTOR
ENSG00000104814.13|ENSP00000465039.1|S171|ATLARRLSFIGTPYW|1	MTOR
ENSG00000146670.10|ENSP00000275517.3|T48|LPEIWPKTPSAAAVR|1	MTOR
ENSG00000111540.16|ENSP00000353444.5|S123|KELQRQASPSIVIAL|1	MTOR
ENSG00000221978.12|ENSP00000383611.3|S369|AKKAKADSPVNGLPK|1	MTOR
ENSG00000186871.7|ENSP00000334675.3|T1063|VKQFDASTPKNDISP|1	MTOR
ENSG00000152661.9|ENSP00000282561.3|S279|SSPTAPLSPMSPPGY|1	MTOR
ENSG00000148498.16|ENSP00000363921.3|S827|REGFGRQSMSEKRTK|1	MTOR
ENSG00000160789.20|ENSP00000357283.4|S392|ERLRLSPSPTSQRSR|1	MTOR
ENSG00000156299.13|ENSP00000286827.3|S231|STCQRANSLGDLYAQ|1	MTOR
ENSG00000116584.20|ENSP00000354837.4|S886|PVDPRRRSLPAGDAL|1	MTOR
ENSG00000138639.18|ENSP00000378611.1|T452|GLEKTQTTPNGSLQA|1	MTOR
ENSG00000137309.20|ENSP00000308227.4|S36|PRKQPPVSPGTALVG|1	MTOR
ENSG00000140575.13|ENSP00000268182.5|S1443|DKMKKSKSVKEDSNL|1	MTOR
ENSG00000112742.10|ENSP00000358813.2|S821|GQLVGLNSPNSILKA|1	MTOR
ENSG00000068024.16|ENSP00000264606.3|S210|YGKTQHSSLDQSSPP|1	MTOR
ENSG00000103194.15|ENSP00000219473.7|S76|DTLPRTPSYSISSTL|1	MTOR
ENSG00000103197.18|ENSP00000219476.3|S1132|RDRVRSMSGGHGLRV|1	MTOR
ENSG00000072062.14|ENSP00000309591.3|S15|KKGSEQESVKEFLAK|1	MTOR
ENSG00000110048.12|ENSP00000263847.1|S240|TALQRSLSELESLKL|1	MTOR
ENSG00000125503.13|ENSP00000263433.1|S509|SRIPEPESPAKPNVP|1	MTOR
ENSG00000104419.16|ENSP00000319977.8|S342|TSLDGTRSRSHTSEG|1	MTOR
ENSG00000094804.12|ENSP00000209728.4|S54|RVKALPLSPRKRLGD|1	MTOR
ENSG00000103479.16|ENSP00000262133.6|S1112|LLEDGSESPAKRICP|1	MTOR
ENSG00000197892.13|ENSP00000427900.1|S1381|KLSRRSISSPNVNRL|1	MTOR
ENSG00000139687.15|ENSP00000267163.4|T821|KISEGLPTPTKMTPR|1	MTOR
ENSG00000109787.13|ENSP00000261438.5|S111|IKKYSPPSPGVQPFG|1	MTOR
ENSG00000148660.20|ENSP00000410298.2|T287|SMMHRQETVECLRKF|1	MTOR
ENSG00000110931.19|ENSP00000384600.3|S495|KTMIRKRSFGNPFEG|1	MTOR
ENSG00000152661.9|ENSP00000282561.3|S364|AIVDQRPSSRASSRA|1	MTOR
ENSG00000077514.9|ENSP00000263681.2|S458|GKANRQVSITGFFQR|1	MTOR
ENSG00000149115.14|ENSP00000350990.3|S691|WLDDLLASPPPSGGG|1	MTOR
ENSG00000163539.17|ENSP00000417518.2|S541|RESSRDTSPVRSFQP|1	MTOR
ENSG00000171132.14|ENSP00000306124.3|S729|QEEFKGFSYFGEDLM|1	MTOR
ENSG00000162607.13|ENSP00000343526.4|S313|ATSDTLESPPKIIPK|1	MTOR
ENSG00000103479.16|ENSP00000262133.6|S662|GLGRSITSPTTLYDR|1	MTOR
ENSG00000088930.8|ENSP00000366396.3|T439|FTPSGILTPHALGSR|1	MTOR
ENSG00000079435.10|ENSP00000244289.3|S855|EPMRRSVSEAALAQP|1	MTOR
ENSG00000137309.20|ENSP00000308227.4|T53|KEPSEVPTPKRPRGR|1	MTOR
ENSG00000115415.20|ENSP00000354394.4|S727|TDNLLPMSPEEFDEV|1	MTOR
ENSG00000168298.7|ENSP00000307705.4|T18|APAPAEKTPVKKKAR|1	MTOR
ENSG00000105698.16|ENSP00000222305.2|T230|PKIDGTRTPRDERRR|1	MTOR
ENSG00000167513.9|ENSP00000301019.4|S31|KLACRTPSPARPALR|1	MTOR
ENSG00000167323.11|ENSP00000300737.4|S621|SRSHSPSSPDPDTPS|1	MTOR
ENSG00000149269.10|ENSP00000348696.4|T212|VIEPLPVTPTRDVAT|1	MTOR
ENSG00000170145.5|ENSP00000305976.3|S343|RLKSHRSSFPVEQRL|1	MTOR
ENSG00000065534.18|ENSP00000353452.3|S1772|SGLSGRKSSTGSPTS|1	MTOR
ENSG00000181163.13|ENSP00000296930.5|T199|VKKSIRDTPAKNAQK|1	MTOR
ENSG00000114346.13|ENSP00000376457.3|T444|TKSSKSSTPVPSKQS|1	MTOR
ENSG00000129116.19|ENSP00000425556.1|S911|VRRPRSRSRDSGDEN|1	MTOR
ENSG00000150593.18|ENSP00000280154.7|S67|KRRLRKNSSRDSGRG|1	MTOR
ENSG00000123384.14|ENSP00000243077.3|T4460|GFQHQRMTNGAMNVE|1	MTOR
ENSG00000180182.11|ENSP00000323720.1|S986|NEDDNPPSPIGGDMM|1	MTOR
ENSG00000167513.9|ENSP00000301019.4|T29|PPKLACRTPSPARPA|1	MTOR
ENSG00000134058.12|ENSP00000256443.3|T170|GSPNRAYTHQVVTRW|1	MTOR
ENSG00000070159.14|ENSP00000363667.1|S359|PAMRRSLSVEHLETK|1	MTOR
ENSG00000092964.18|ENSP00000309539.5|T509|PVCEVSVTPKTVTPA|1	MTOR
ENSG00000129474.16|ENSP00000262713.2|S175|GYDQRHGSPLPAGPC|1	MTOR
ENSG00000198157.11|ENSP00000350848.2|T31|SAMLVPVTPEVKPKR|1	MTOR
ENSG00000124789.12|ENSP00000262077.3|S522|TSPSSTGSPMFKFSS|1	MTOR
ENSG00000113368.12|ENSP00000261366.5|S23|GGPTTPLSPTRLSRL|1	MTOR
ENSG00000197471.12|ENSP00000498852.1|S351|TFFGRRKSRQGSLAM|1	MTOR
ENSG00000128016.7|ENSP00000469647.2|S60|RLPGRSTSLVEGRSC|1	MTOR
ENSG00000206053.13|ENSP00000248098.3|S97|KTSDIFGSPVTATSR|1	MTOR
ENSG00000198959.12|ENSP00000355330.2|S216|RDCSRRSSPVYVGRV|1	MTOR
ENSG00000153094.24|ENSP00000376943.2|S87|FIFMRRSSLLSRSSS|1	MTOR
ENSG00000148700.15|ENSP00000348381.4|S681|PEGSPSKSPSKKKKK|1	MTOR
ENSG00000113504.21|ENSP00000264930.5|T980|TPDKVQMTWTREKLI|1	MTOR
ENSG00000026025.16|ENSP00000224237.5|S83|GVRLLQDSVDFSLAD|1	MTOR
ENSG00000131023.13|ENSP00000437550.1|S464|NIPVRSNSFNNPLGN|1	MTOR
ENSG00000130726.12|ENSP00000253024.4|S473|SGVKRSRSGEGEVSG|1	MTOR
ENSG00000184304.16|ENSP00000333568.6|S249|GREKRSNSQSYIGRP|1	MTOR
ENSG00000148773.14|ENSP00000357643.3|T761|GIAEMFKTPVKEQPQ|1	MTOR
ENSG00000084676.15|ENSP00000385216.1|S569|RQMSSQNSPSRLNIQ|1	MTOR
ENSG00000185049.16|ENSP00000372335.4|T157|TTLAGPLTPPVKHFQ|1	MTOR
ENSG00000185811.19|ENSP00000331614.3|S361|LAEGTPRSNHSAQDS|1	MTOR
ENSG00000113504.21|ENSP00000264930.5|T973|ARTQAPPTPDKVQMT|1	MTOR
ENSG00000164867.11|ENSP00000297494.3|S633|WRRKRKESSNTDSAG|1	MTOR
ENSG00000131196.17|ENSP00000389377.2|S261|ARSSRPASPCNKRKY|1	MTOR
ENSG00000172346.15|ENSP00000302485.7|S58|TKRTRTYSATARASA|1	MTOR
ENSG00000139687.15|ENSP00000267163.4|S780|STRPPTLSPIPHIPR|1	MTOR
ENSG00000006638.13|ENSP00000364336.4|S331|STRPRSLSLQPQLTQ|1	MTOR
ENSG00000072818.12|ENSP00000158762.3|S554|SIRPRPGSLRSKPEP|1	MTOR
ENSG00000124789.12|ENSP00000262077.3|T369|PPVQRLMTPKPVSIA|1	MTOR
ENSG00000126787.13|ENSP00000247191.2|T329|TYQVTPMTPRSANAF|1	MTOR
ENSG00000277443.3|ENSP00000478061.1|S170|SFKLSGFSFKKNKKE|1	MTOR
ENSG00000104419.16|ENSP00000319977.8|T328|TRLMRSRTASGSSVT|1	MTOR
ENSG00000090889.12|ENSP00000363524.3|S801|KLRRRTFSLTEVRGQ|1	MTOR
ENSG00000123384.14|ENSP00000243077.3|S4523|GSRHSLASTDEKREL|1	MTOR
ENSG00000116604.18|ENSP00000271555.5|S444|SIKSEPVSPSRERSP|1	MTOR
ENSG00000184304.16|ENSP00000333568.6|S205|GVRRRRLSNVSLTGV|1	MTOR
ENSG00000138182.14|ENSP00000360793.3|T1644|VKHPGCTTPVTVKIP|1	MTOR
ENSG00000205250.9|ENSP00000368686.3|S244|QEASRPNSPQLTPTA|1	MTOR
ENSG00000139687.15|ENSP00000267163.4|T373|VNVIPPHTPVRTVMN|1	MTOR
ENSG00000115524.17|ENSP00000335321.6|T244|GRAKGSETPGATPGS|1	MTOR
ENSG00000112062.10|ENSP00000229794.4|T180|RHTDDEMTGYVATRW|1	MTOR
ENSG00000116584.20|ENSP00000354837.4|S151|LSLAKSVSTTNIAGH|1	MTOR
ENSG00000126561.16|ENSP00000341208.4|S780|DSLDSRLSPPAGLFT|1	MTOR
ENSG00000147140.16|ENSP00000276079.8|T450|GIGAIGGTPPAFNRA|1	MTOR
ENSG00000144560.15|ENSP00000404251.2|T159|AGLSPTLTPGERQQN|1	MTOR
ENSG00000183765.22|ENSP00000385747.1|S260|KRKFAIGSAREADPA|1	MTOR
ENSG00000075413.18|ENSP00000411397.2|S601|SQTRSRGSTNLFSKL|1	MTOR
ENSG00000188906.16|ENSP00000298910.7|S910|LVKKKSNSISVGEFY|1	MTOR
ENSG00000158195.11|ENSP00000483313.1|S308|PPAPPLGSPPGPKPG|1	MTOR
ENSG00000130816.16|ENSP00000345739.3|S154|AKPEPSPSPRITRKS|1	MTOR
ENSG00000172572.6|ENSP00000351957.3|S428|IPKRLRRSLPPGLLR|1	MTOR
ENSG00000138180.16|ENSP00000360540.3|S425|NREKVAASPKSPTAA|1	MTOR
ENSG00000070814.22|ENSP00000367028.4|S583|LQAKPTSSPAKGPPQ|1	MTOR
ENSG00000166592.12|ENSP00000299759.6|S273|AGTRRRESLGKKAKR|1	MTOR
ENSG00000075043.18|ENSP00000352035.2|S457|VAAKGKGSPQAQTVR|1	MTOR
ENSG00000077463.15|ENSP00000337332.1|S338|PKRERPTSPAPHRPP|1	MTOR
ENSG00000141568.21|ENSP00000335677.5|S373|SSRSAPASPNHAGVL|1	MTOR
ENSG00000163220.11|ENSP00000357727.3|T113|KPGLGEGTP______|1	MTOR
ENSG00000124789.12|ENSP00000262077.3|S338|IVSSPLNSPLDRSGI|1	MTOR
ENSG00000127022.15|ENSP00000247461.4|S583|EDEILNRSPRNRKPR|1	MTOR
ENSG00000125753.14|ENSP00000245932.5|S322|TTLPRMKSSSSVTTS|1	MTOR
ENSG00000140396.13|ENSP00000399968.2|S499|MSPGVAGSPRIPPSQ|1	MTOR
ENSG00000047849.21|ENSP00000353375.6|T917|SAKPSSTTPRLSRLA|1	MTOR
ENSG00000162889.11|ENSP00000356070.4|T222|TSHNSLTTPCYTPYY|1	MTOR
ENSG00000078053.17|ENSP00000348602.2|T310|VPPLPKVTPTKELQQ|1	MTOR
ENSG00000069956.12|ENSP00000261845.5|S189|YSHKGHLSEGLVTKW|1	MTOR
ENSG00000162302.13|ENSP00000333896.4|S196|EEKERTFSFCGTIEY|1	MTOR
ENSG00000132356.11|ENSP00000380317.2|T490|EAKSGTATPQRSGSV|1	MTOR
ENSG00000175931.13|ENSP00000323687.6|S836|VEQLLTGSPTSPTVE|1	MTOR
ENSG00000172572.6|ENSP00000351957.3|S312|SKSHRRTSLPCIPRE|1	MTOR
ENSG00000171132.14|ENSP00000306124.3|S350|RSKSAPTSPCDQEIK|1	MTOR
ENSG00000115524.17|ENSP00000335321.6|T248|GSETPGATPGSKIWD|1	MTOR
ENSG00000172977.13|ENSP00000366245.3|S90|LPGSRPGSPEREVPA|1	MTOR
ENSG00000065534.18|ENSP00000353452.3|S1776|GRKSSTGSPTSPLNA|1	MTOR
ENSG00000182809.11|ENSP00000328521.5|S104|RAEERKASGPPKGPS|1	MTOR
ENSG00000073111.14|ENSP00000265056.7|S139|RRGLLYDSDEEDEER|1	MTOR
ENSG00000113441.16|ENSP00000231368.5|S91|RSSGLRNSATGYRQS|1	MTOR
ENSG00000141456.16|ENSP00000460300.2|S477|ADALKLRSPRGSPDG|1	MTOR
ENSG00000163655.16|ENSP00000419851.1|T318|PISDEDRTPRKRISK|1	MTOR
ENSG00000163932.15|ENSP00000331602.3|S304|RASRRSDSASSEPVG|1	MTOR
ENSG00000100968.14|ENSP00000250373.4|S213|ASRFGLGSPLPSPRA|1	MTOR
ENSG00000151694.14|ENSP00000309968.3|T735|KPFPAPQTPGRLQPA|1	MTOR
ENSG00000149269.10|ENSP00000348696.4|S144|SNSQKYMSFTDKSAE|1	MTOR
ENSG00000198176.13|ENSP00000364519.4|S23|VFIDQNLSPGKGVVS|1	MTOR
ENSG00000153048.11|ENSP00000311847.4|S52|TRRTRTFSATVRASQ|1	MTOR
ENSG00000124126.14|ENSP00000361009.3|S436|KDRRRKLSTVPKCFL|1	MTOR
ENSG00000029363.17|ENSP00000435210.1|S531|KSTFREESPLRIKMI|1	MTOR
ENSG00000104419.16|ENSP00000319977.8|T346|GTRSRSHTSEGTRSR|1	MTOR
ENSG00000091651.9|ENSP00000219097.2|T195|REPGDVATPPRKRKK|1	MTOR
ENSG00000117632.23|ENSP00000387858.2|S38|SVPEFPLSPPKKKDL|1	MTOR
ENSG00000114346.13|ENSP00000376457.3|T373|VSMLSLNTPNSNRKR|1	MTOR
ENSG00000130147.16|ENSP00000375867.2|S246|FRSKRSYSLSELSVL|1	MTOR
ENSG00000160789.20|ENSP00000357283.4|S390|EEERLRLSPSPTSQR|1	MTOR
ENSG00000197535.14|ENSP00000382177.3|S1652|GLRKRTSSIADEGTY|1	MTOR
ENSG00000140044.13|ENSP00000498745.1|T148|VRTDSVKTPESEGNP|1	MTOR
ENSG00000103479.16|ENSP00000262133.6|T401|SKALRISTPLTGVRY|1	MTOR
ENSG00000158710.15|ENSP00000357077.5|S163|KENPRNFSDNQLQEG|1	MTOR
ENSG00000151067.22|ENSP00000382563.1|S1898|ASLGRRASFHLECLK|1	MTOR
ENSG00000078018.20|ENSP00000353508.4|T1613|PPSYSSRTPGTPGTP|1	MTOR
ENSG00000115942.9|ENSP00000234296.2|T226|SAPVGKETPSKRMKR|1	MTOR
ENSG00000143851.15|ENSP00000309116.3|S149|RLQERRGSNVALMLD|1	MTOR
ENSG00000101057.16|ENSP00000217026.4|T487|SQKVVVTTPLHRDKT|1	MTOR
ENSG00000104812.15|ENSP00000317904.3|S645|RPASVPPSPSLSRHS|1	MTOR
ENSG00000068305.17|ENSP00000453095.1|S253|GKVMPTKSPPPPGGG|1	MTOR
ENSG00000065534.18|ENSP00000353452.3|S1208|MKSRRPKSSLPPVLG|1	MTOR
ENSG00000064651.14|ENSP00000262461.2|T217|LRTFGHNTMDAVPRI|1	MTOR
ENSG00000104419.16|ENSP00000319977.8|S364|SEGTRSRSHTSEGAH|1	MTOR
ENSG00000124789.12|ENSP00000262077.3|T413|TGYEKNMTPGQNREQ|1	MTOR
ENSG00000102225.16|ENSP00000349762.4|S153|SRRLRRVSLSEIGFG|1	MTOR
ENSG00000141510.17|ENSP00000269305.4|S315|LPNNTSSSPQPKKKP|1	MTOR
ENSG00000144674.16|ENSP00000354486.2|S71|KLQLRVPSVESLFRS|1	MTOR
ENSG00000134852.15|ENSP00000426983.1|S427|ALERFDHSPTPSASS|1	MTOR
ENSG00000114867.21|ENSP00000316879.5|S1147|VVQRSSLSRERGEKA|1	MTOR
ENSG00000144560.15|ENSP00000404251.2|S58|RTGPPPISPSKRKFS|1	MTOR
ENSG00000140577.16|ENSP00000268184.6|S62|LTQYHGGSLPNVSQL|1	MTOR
ENSG00000141564.15|ENSP00000307272.3|S877|HIHQAGGSPPASSTS|1	MTOR
ENSG00000101096.20|ENSP00000379330.3|S221|PRTSPIMSPRTSLAE|1	MTOR
ENSG00000133422.13|ENSP00000380763.2|S739|ATPSRKRSVAVSDEE|1	MTOR
ENSG00000103479.16|ENSP00000262133.6|S1068|HKNETMLSPREKIFY|1	MTOR
ENSG00000127328.21|ENSP00000447300.1|S288|KGHTRNKSTSSAMSG|1	MTOR
ENSG00000139687.15|ENSP00000267163.4|T252|PINGSPRTPRRGQNR|1	MTOR
ENSG00000196924.18|ENSP00000358866.3|T1286|SVDARALTQTGGPHV|1	MTOR
ENSG00000100968.14|ENSP00000250373.4|S334|PQKTRRTSSEQAVAL|1	MTOR
ENSG00000032219.19|ENSP00000347602.3|S864|RKILGQSSPEKKIRI|1	MTOR
ENSG00000115355.17|ENSP00000410608.1|S1417|INRERQKSLTLTPTR|1	MTOR
ENSG00000106462.11|ENSP00000419711.1|T367|NNSSRPSTPTINVLE|1	MTOR
ENSG00000005810.18|ENSP00000444596.2|S3478|TVFQRSYSVVASEYD|1	MTOR
ENSG00000159023.21|ENSP00000345259.4|S521|QAQTRQASALIDRPA|1	MTOR
ENSG00000113758.13|ENSP00000308532.5|S142|NGLARLSSPVLHRLR|1	MTOR
ENSG00000092330.18|ENSP00000267415.7|S330|ASTGKSKSPCQTLGG|1	MTOR
ENSG00000105486.14|ENSP00000263274.6|S51|GVVSESDSPVKRPGR|1	MTOR
ENSG00000085382.12|ENSP00000262903.4|S385|LMKNKRDSTEITSIL|1	MTOR
ENSG00000094880.11|ENSP00000378350.2|T562|QLRNQGETPTTEVPA|1	MTOR
ENSG00000117222.14|ENSP00000264515.6|S497|SKGKEKDSPFKPKLY|1	MTOR
ENSG00000102225.16|ENSP00000349762.4|S110|NHPPRKISTEDINKR|1	MTOR
ENSG00000269335.5|ENSP00000471166.1|S43|PAMLHLPSEQGAPET|1	MTOR
ENSG00000116285.13|ENSP00000366702.5|S251|RRLRRSHSGPAGSFN|1	MTOR
ENSG00000080839.12|ENSP00000362768.3|S650|SVHERYSSPTAGSAK|1	MTOR
ENSG00000105619.13|ENSP00000375639.1|S180|PAPPEPGSPAPGEGP|1	MTOR
ENSG00000141564.15|ENSP00000307272.3|S719|PCTPRLRSVSSYGNI|1	MTOR
ENSG00000125686.12|ENSP00000300651.6|T1215|PMKPVPGTPPSSKAK|1	MTOR
ENSG00000035928.16|ENSP00000371321.1|T506|KESKLERTPQKNVQG|1	MTOR
ENSG00000068305.17|ENSP00000453095.1|S492|PNTEDRESPSVKRMR|1	MTOR
ENSG00000111276.11|ENSP00000228872.4|S10|NVRVSNGSPSLERMD|1	MTOR
ENSG00000204120.15|ENSP00000362664.5|S593|MWGRVPFSPGPAPPP|1	MTOR
ENSG00000010810.17|ENSP00000346671.3|S21|LTEERDGSLNQSSGY|1	MTOR
ENSG00000171848.15|ENSP00000302955.4|T33|SLVDKENTPPALSGT|1	MTOR
ENSG00000160007.19|ENSP00000500409.1|S1174|RFASYRTSFSVGSDD|1	MTOR
ENSG00000116096.6|ENSP00000234454.5|S213|QQLARETSVDPDMRK|1	MTOR
ENSG00000058272.19|ENSP00000389168.2|S695|QARQSRRSTQGVTLT|1	MTOR
ENSG00000121957.14|ENSP00000264126.3|S408|PKLGRRHSMENMELM|1	MTOR
ENSG00000067606.17|ENSP00000383712.2|T377|TSEPVQLTPDDEDAI|1	MTOR
ENSG00000170525.21|ENSP00000369100.4|S461|NPLMRRNSVTPLASP|1	MTOR
ENSG00000118689.15|ENSP00000385824.1|S294|QLSKWPGSPTSRSSD|1	MTOR
ENSG00000138778.13|ENSP00000265148.3|S2639|QDPVPKESPKSCFFD|1	MTOR
ENSG00000161011.20|ENSP00000374455.4|S272|RSRLTPVSPESSSTE|1	MTOR
ENSG00000116675.16|ENSP00000378735.3|S570|SATSTSASPTLRVGE|1	MTOR
ENSG00000081189.16|ENSP00000421925.5|S222|GYGNPRNSPGLLVSP|1	MTOR
ENSG00000065534.18|ENSP00000353452.3|S1779|SSTGSPTSPLNAEKL|1	MTOR
ENSG00000114346.13|ENSP00000376457.3|T359|YLYEKANTPELKKSV|1	MTOR
ENSG00000109906.14|ENSP00000338157.4|T282|RGKEGPGTPTRSSVI|1	MTOR
ENSG00000092330.18|ENSP00000267415.7|S295|FPFRNLGSPTQVISK|1	MTOR
ENSG00000075340.23|ENSP00000264436.3|S701|PEGSPSKSPSKKKKK|1	MTOR
ENSG00000026025.16|ENSP00000224237.5|S72|SSAVRLRSSVPGVRL|1	MTOR
ENSG00000077235.18|ENSP00000348510.4|S667|VRLVRNLSEEGLLRL|1	MTOR
ENSG00000197971.16|ENSP00000348273.2|T232|KNIVTPRTPPPSQGK|1	MTOR
ENSG00000162704.16|ENSP00000352918.6|S77|AVKDRAGSIVLKVLI|1	MTOR
ENSG00000073111.14|ENSP00000265056.7|S27|GNDPLTSSPGRSSRR|1	MTOR
ENSG00000124789.12|ENSP00000262077.3|T388|VYFKPSLTPSGEFRK|1	MTOR
ENSG00000139687.15|ENSP00000267163.4|S788|PIPHIPRSPYKFPSS|1	MTOR
ENSG00000108984.15|ENSP00000468348.1|T211|LVDSVAKTIDAGCKP|1	MTOR
ENSG00000113163.17|ENSP00000494110.2|S132|SSLRRHGSMVSLVSG|1	MTOR
ENSG00000117592.9|ENSP00000342026.5|T177|TAEKRVATPVDWKDG|1	MTOR
ENSG00000204356.14|ENSP00000364578.3|S251|GPFRRSDSFPERRAP|1	MTOR
ENSG00000104738.18|ENSP00000496964.1|S32|RSEDARSSPSQRRRG|1	MTOR
ENSG00000085721.13|ENSP00000198767.7|S44|LENDFFNSPPRKTVR|1	MTOR
ENSG00000068305.17|ENSP00000453095.1|S406|SIKSEPISPPRDRMT|1	MTOR
ENSG00000130396.20|ENSP00000404595.2|T1352|TPAAIPATPVAVSQP|1	MTOR
ENSG00000026025.16|ENSP00000224237.5|S73|SAVRLRSSVPGVRLL|1	MTOR
ENSG00000124357.13|ENSP00000244204.5|S76|RSLGLSLSGGDQEDA|1	MTOR
ENSG00000160789.20|ENSP00000357283.4|S404|RSRGRASSHSSQTQG|1	MTOR
ENSG00000077150.20|ENSP00000499294.1|S222|QPIHDSKSPGASNLK|1	MTOR
ENSG00000165240.20|ENSP00000345728.6|S1466|YSRASINSLLSDKRS|1	MTOR
ENSG00000101412.13|ENSP00000345571.5|S375|PVDEDRLSPLVAADS|1	MTOR
ENSG00000152137.7|ENSP00000281938.3|S24|RRDPFRDSPLSSRLL|1	MTOR
ENSG00000105171.10|ENSP00000465213.1|S10|SVIYHALSQKEANDS|1	MTOR
ENSG00000068796.18|ENSP00000385622.3|S135|SSAQQNGSVSDISPV|1	MTOR
ENSG00000105662.16|ENSP00000323332.7|S151|TSWRRTNSDSALHQS|1	MTOR
ENSG00000113657.13|ENSP00000381526.3|T514|TTTPKGGTPAGSARG|1	MTOR
ENSG00000170145.5|ENSP00000305976.3|T484|RSGQRRHTLSEVTNQ|1	MTOR
ENSG00000105486.14|ENSP00000263274.6|S91|ALDCSQVSPPRPATS|1	MTOR
ENSG00000066044.15|ENSP00000385269.1|S202|LLSQLYHSPARRFGG|1	MTOR
ENSG00000172757.13|ENSP00000309629.5|S23|NDMKVRKSSTPEEVK|1	MTOR
ENSG00000084774.14|ENSP00000264705.3|S1859|PPRIHRASDPGLPAE|1	MTOR
ENSG00000266964.5|ENSP00000481244.1|S83|EEGTFRSSIRRLSTR|1	MTOR
ENSG00000149557.14|ENSP00000278919.3|S58|SEIISFKSMEDLVNE|1	MTOR
ENSG00000136807.14|ENSP00000362361.4|S347|APPRRKGSQITQQST|1	MTOR
ENSG00000196235.14|ENSP00000404029.4|S666|VGGFAPMSPRISSPM|1	MTOR
ENSG00000124788.18|ENSP00000244769.3|S775|ATRKRRWSAPESRKL|1	MTOR
ENSG00000163904.13|ENSP00000296257.5|S344|GLLRRKVSIIETKEK|1	MTOR
ENSG00000184357.5|ENSP00000330074.4|T11|TAPAETATPAPVEKS|1	MTOR
ENSG00000134982.17|ENSP00000257430.4|S1360|EFSSGAKSPSKSGAQ|1	MTOR
ENSG00000153048.11|ENSP00000311847.4|S30|TPRSRERSPSPLRGN|1	MTOR
ENSG00000113657.13|ENSP00000381526.3|S518|KGGTPAGSARGSPTR|1	MTOR
ENSG00000123836.15|ENSP00000356047.3|S466|PVRMRRNSFTPLSSS|1	MTOR
ENSG00000156970.13|ENSP00000287598.7|S543|LSEKKNKSPPADPPR|1	MTOR
ENSG00000175084.12|ENSP00000363071.3|T17|RVSSYRRTFGGAPGF|1	MTOR
ENSG00000122786.20|ENSP00000354826.2|T730|SSPTAAGTPNKETAG|1	MTOR
ENSG00000141577.14|ENSP00000269392.4|S78|NNLRRSNSTTQVSQP|1	MTOR
ENSG00000160741.17|ENSP00000357622.1|S433|HHRRVPLSPLSLLAG|1	MTOR
ENSG00000067225.18|ENSP00000334983.5|S202|TEVENGGSLGSKKGV|1	MTOR
ENSG00000122565.19|ENSP00000379670.2|S93|KDGTKRKSLSDSESD|1	MTOR
ENSG00000172943.20|ENSP00000350676.5|S120|GKPVKTGSPTFVREL|1	MTOR
ENSG00000088367.23|ENSP00000337168.2|S407|QAQTRQASALIDRPA|1	MTOR
ENSG00000187164.20|ENSP00000347532.4|S101|NKTLKRISMLYMAKL|1	MTOR
ENSG00000160791.13|ENSP00000292303.4|S349|STGEQEISVGL____|1	MTOR
ENSG00000174996.11|ENSP00000399403.1|S608|LSDSRTLSSSSMDLS|1	MTOR
ENSG00000122545.20|ENSP00000344868.7|T228|KIYEFPETDDEEENK|1	MTOR
ENSG00000106211.9|ENSP00000248553.6|T143|RCFTRKYTLPPGVDP|1	MTOR
ENSG00000085840.13|ENSP00000360623.3|S273|VAFSEITSPSKRSQP|1	MTOR
ENSG00000155438.12|ENSP00000285814.4|T238|QGPTPVCTPTFLERR|1	MTOR
ENSG00000116604.18|ENSP00000271555.5|S98|KGFNGCDSPEPDGED|1	MTOR
ENSG00000087206.17|ENSP00000421926.1|S627|HSEGRLLSFLEQSEH|1	MTOR
ENSG00000060491.16|ENSP00000290291.6|S378|EDRPEPLSPKESKKR|1	MTOR
ENSG00000100784.12|ENSP00000479667.1|S376|EKLFQGYSFVAPSIL|1	MTOR
ENSG00000111276.11|ENSP00000228872.4|S178|EENVSDGSPNAGSVE|1	MTOR
ENSG00000158769.18|ENSP00000357005.5|S284|KVIYSQPSARSEGEF|1	MTOR
ENSG00000115355.17|ENSP00000410608.1|S1675|HHKIKTGSPGSEVVT|1	MTOR
ENSG00000140464.20|ENSP00000268058.3|S518|PSTSKAVSPPHLDGP|1	MTOR
ENSG00000069399.15|ENSP00000164227.5|S41|KRPLRAPSPEPAAPR|1	MTOR
ENSG00000175130.7|ENSP00000362638.4|S120|GGDSSASSPTEEEQE|1	MTOR
ENSG00000140534.14|ENSP00000268138.7|S1045|RSVQRVHSFQQDKSD|1	MTOR
ENSG00000169891.18|ENSP00000349824.3|S463|RPRSRSYSSTSIEEA|1	MTOR
ENSG00000183765.22|ENSP00000385747.1|S379|SKILGETSLMRTLCG|1	MTOR
ENSG00000130177.16|ENSP00000348554.3|T581|TAEETGLTPLETSRK|1	MTOR
ENSG00000112118.20|ENSP00000472940.2|S160|KTIERRYSDLTTLVA|1	MTOR
ENSG00000096717.12|ENSP00000212015.6|S47|DGPGLERSPGEPGGA|1	MTOR
ENSG00000153107.13|ENSP00000339109.3|S688|FDFEGSLSPVIAPKK|1	MTOR
ENSG00000139687.15|ENSP00000267163.4|S612|MYLSPVRSPKKKGST|1	MTOR
ENSG00000116584.20|ENSP00000354837.4|S960|SRLSPPHSPRDFTRM|1	MTOR
ENSG00000197405.8|ENSP00000347197.2|S332|EESVVRESKSFTRST|1	MTOR
ENSG00000090020.11|ENSP00000263980.3|S693|VPAHKLDSPTMSRAR|1	MTOR
ENSG00000109062.12|ENSP00000262613.5|S290|PALVRSASSDTSEEL|1	MTOR
ENSG00000137764.20|ENSP00000178640.5|S149|SNSLKKSSAELKKIL|1	MTOR
ENSG00000166226.13|ENSP00000299300.6|S260|GSRVRVDSTAKVAEI|1	MTOR
ENSG00000172977.13|ENSP00000366245.3|S86|TKNGLPGSRPGSPER|1	MTOR
ENSG00000137497.18|ENSP00000377298.4|T2015|SCFPRPMTPRDRHEG|1	MTOR
ENSG00000135476.12|ENSP00000257934.4|S1126|IAPSTNSSPVLKTKP|1	MTOR
ENSG00000132359.15|ENSP00000254695.8|S7|_MFGRKRSVSFGGFG|1	MTOR
ENSG00000198909.8|ENSP00000354485.4|S166|EPRSRHLSVSSQNPG|1	MTOR
ENSG00000058272.19|ENSP00000389168.2|T696|ARQSRRSTQGVTLTD|1	MTOR
ENSG00000130177.16|ENSP00000348554.3|S560|KTLKNIISPPWDFRE|1	MTOR
ENSG00000121152.10|ENSP00000240423.4|T49|APLNIPGTPVLEDFP|1	MTOR
ENSG00000132356.11|ENSP00000380317.2|T388|ETPRARHTLDELNPQ|1	MTOR
ENSG00000065243.20|ENSP00000359552.3|S535|VNHSGTFSPQAPVPT|1	MTOR
ENSG00000149269.10|ENSP00000348696.4|S174|TPAVPPVSEDEDDDD|1	MTOR
ENSG00000087470.18|ENSP00000450399.1|S616|PIPIMPASPQKGHAV|1	MTOR
ENSG00000205581.11|ENSP00000370125.5|S25|KRRSARLSAKPPAKV|1	MTOR
ENSG00000136807.14|ENSP00000362361.4|T186|NSQPNRYTNRVVTLW|1	MTOR
ENSG00000204673.10|ENSP00000375709.1|T246|LPRPRLNTSDFQKLK|1	MTOR
ENSG00000196396.10|ENSP00000360683.3|S378|RSRVVGGSLRGAQAA|1	MTOR
ENSG00000069275.13|ENSP00000356110.4|S181|LKATVTPSPVKGKGK|1	MTOR
ENSG00000128951.14|ENSP00000370376.2|S99|GPETPAISPSKRARP|1	MTOR
ENSG00000115020.17|ENSP00000264380.4|S307|PARNRSASITNLSLD|1	MTOR
ENSG00000130592.16|ENSP00000308383.4|S252|PKLARQASIELPSMA|1	MTOR
ENSG00000104517.13|ENSP00000429084.1|T637|PYKRRRSTPAPKEEE|1	MTOR
ENSG00000149273.15|ENSP00000434643.1|T221|KDEILPTTPISEQKG|1	MTOR
ENSG00000102098.19|ENSP00000251900.4|S590|SPLVGDISPKSSPHE|1	MTOR
ENSG00000080839.12|ENSP00000362768.3|S975|HIKQQPGSPRRISQQ|1	MTOR
ENSG00000169679.15|ENSP00000302530.6|S593|CNKTLAPSPKSPGDF|1	MTOR
ENSG00000107882.12|ENSP00000358918.4|S346|RAPSRKDSLESDSST|1	MTOR
ENSG00000129675.16|ENSP00000250617.6|S225|KSSERPLSPKAVKGF|1	MTOR
ENSG00000277443.3|ENSP00000478061.1|S46|VKVNGDASPAAAESG|1	MTOR
ENSG00000106571.14|ENSP00000379258.3|S980|VHAPRRCSDGGAHGY|1	MTOR
ENSG00000160789.20|ENSP00000357283.4|S22|QASSTPLSPTRITRL|1	MTOR
ENSG00000198561.15|ENSP00000382004.5|S288|GLEDDQRSMGYDDLD|1	MTOR
ENSG00000137807.15|ENSP00000260363.4|S814|LRHRRSRSAGDRWVD|1	MTOR
ENSG00000128591.15|ENSP00000327145.8|S2233|LGRERLGSFGSITRQ|1	MTOR
ENSG00000141543.12|ENSP00000497641.1|T163|GQHVVAGTPGRVFDM|1	MTOR
ENSG00000278540.5|ENSP00000478547.1|S80|LHIRSSMSGLHLVKQ|1	MTOR
ENSG00000169032.10|ENSP00000302486.5|T286|VEGDAAETPPRPRTP|1	MTOR
ENSG00000160789.20|ENSP00000357283.4|T19|SGAQASSTPLSPTRI|1	MTOR
ENSG00000167566.17|ENSP00000337998.6|S767|RVDLEPVSPRSCLTK|1	MTOR
ENSG00000206560.11|ENSP00000382379.2|S1011|TNTSKTVSFEALPIM|1	MTOR
ENSG00000088325.16|ENSP00000300403.6|T72|NLQQAIVTPLKPVDN|1	MTOR
ENSG00000140534.14|ENSP00000268138.7|T969|LTKSVAETPVHKQIS|1	MTOR
ENSG00000175354.20|ENSP00000311857.3|S304|LSPAFDHSPNKIMTE|1	MTOR
ENSG00000166851.15|ENSP00000300093.4|T210|YDGERKKTLCGTPNY|1	MTOR
ENSG00000085832.17|ENSP00000360798.3|S796|RSINKLDSPDPFKLN|1	MTOR
ENSG00000100227.18|ENSP00000252115.5|S385|PRRVNSASSSNPPAE|1	MTOR
ENSG00000100813.14|ENSP00000262710.1|S1331|HSRSRSRSTPVRDRG|1	MTOR
ENSG00000107099.15|ENSP00000394888.3|S2082|VESQKRDSFHRSSFR|1	MTOR
ENSG00000104419.16|ENSP00000319977.8|S332|RSRTASGSSVTSLDG|1	MTOR
ENSG00000197971.16|ENSP00000348273.2|S299|GRDSRSGSPMARR__|1	MTOR
ENSG00000124813.23|ENSP00000495497.1|S28|PSTSRRFSPPSSSLQ|1	MTOR
ENSG00000101773.19|ENSP00000323050.5|T315|FSDSTSKTPPQEELP|1	MTOR
ENSG00000102225.16|ENSP00000349762.4|S119|EDINKRLSLPADIRL|1	MTOR
ENSG00000158517.15|ENSP00000289473.4|S320|QRSRKRLSQDAYRRN|1	MTOR
ENSG00000168303.9|ENSP00000304553.5|T120|QGSPRTSTPFGSGRV|1	MTOR
ENSG00000075618.18|ENSP00000371798.3|S39|KVNASASSLKKKQIW|1	MTOR
ENSG00000111057.11|ENSP00000373487.3|S34|RPVSSAASVYAGAGG|1	MTOR
ENSG00000165304.8|ENSP00000298048.2|S336|PVRLRLSSFSCGQAS|1	MTOR
ENSG00000093000.19|ENSP00000345895.3|S221|KVAAETQSPSLFGST|1	MTOR
ENSG00000124789.12|ENSP00000262077.3|S320|QSLEKMSSPLADAKR|1	MTOR
ENSG00000080839.12|ENSP00000362768.3|S988|QQHSIYISPHKNGSG|1	MTOR
ENSG00000143851.15|ENSP00000309116.3|T171|EPICSVNTPREVTLH|1	MTOR
ENSG00000115904.13|ENSP00000384675.2|S1134|PHGPRSASVSSISLT|1	MTOR
ENSG00000058272.19|ENSP00000389168.2|S668|EVRERRRSYLTPVRD|1	MTOR
ENSG00000140577.16|ENSP00000268184.6|S329|SGLQSSRSNPSIQAT|1	MTOR
ENSG00000177733.7|ENSP00000316042.4|S84|VELKRAVSREDSARP|1	MTOR
ENSG00000167770.11|ENSP00000444357.1|S18|QEPLGSDSEGVNCLA|1	MTOR
ENSG00000198730.9|ENSP00000355013.2|S1081|RRPRRQRSDQDSDSD|1	MTOR
ENSG00000005156.12|ENSP00000367787.3|S210|TTTGQVTSPVKGASF|1	MTOR
ENSG00000171368.12|ENSP00000353785.5|S159|SGVTKAISSPTVSRL|1	MTOR
ENSG00000101224.17|ENSP00000245960.5|S353|VQNKRRRSVTPPEEQ|1	MTOR
ENSG00000141568.21|ENSP00000335677.5|S428|FAQSAPGSPLSSQPV|1	MTOR
ENSG00000185591.10|ENSP00000329357.4|S59|GGQESQPSPLALLAA|1	MTOR
ENSG00000113916.18|ENSP00000384371.2|S333|KGLVSPQSPQKSDCQ|1	MTOR
ENSG00000253506.3|ENSP00000427802.1|T159|NIQENTQTPTVQEES|1	MTOR
ENSG00000169047.5|ENSP00000304895.4|S527|RFRKRTHSAGTSPTI|1	MTOR
ENSG00000108443.14|ENSP00000225577.4|S441|SPRRFIGSPRTPVSP|1	MTOR
ENSG00000101654.17|ENSP00000372804.2|T77|SSSCGKDTPSKKRKL|1	MTOR
ENSG00000116701.15|ENSP00000356505.4|T233|EPPPRPKTPEIFRAL|1	MTOR
ENSG00000164715.6|ENSP00000297293.5|S1450|LQTSKYFSPPPPARS|1	MTOR
ENSG00000198793.13|ENSP00000354558.4|S2448|RSRTRTDSYSAGQSV|1	MTOR
ENSG00000099814.16|ENSP00000404151.2|S655|QGLPVPGSPGGQKWV|1	MTOR
ENSG00000141564.15|ENSP00000307272.3|S722|PRLRSVSSYGNIRAV|1	MTOR
ENSG00000058272.19|ENSP00000389168.2|S445|LGLRKTGSYGALAEI|1	MTOR
ENSG00000068024.16|ENSP00000264606.3|S632|RPLSRAQSSPASATF|1	MTOR
ENSG00000115524.17|ENSP00000335321.6|T142|PFADGGKTPDPKMNA|1	MTOR
ENSG00000152661.9|ENSP00000282561.3|S328|GQAGSTISNSHAQPF|1	MTOR
ENSG00000065675.15|ENSP00000263125.5|T538|LGDAKTNTFCGTPDY|1	MTOR
ENSG00000135525.18|ENSP00000346581.2|S209|SSATLLNSPDRARRL|1	MTOR
ENSG00000089159.16|ENSP00000228307.7|S258|TQQQTRISASSATRE|1	MTOR
ENSG00000104375.17|ENSP00000390500.2|S385|TMKRNATSPQVQRPS|1	MTOR
ENSG00000148498.16|ENSP00000363921.3|S873|VDDQKAGSPSRDVGP|1	MTOR
ENSG00000169083.17|ENSP00000363822.3|S96|QQQGEDGSPQAHRRG|1	MTOR
ENSG00000153071.15|ENSP00000313391.6|S723|KPAPRQVSLPVTKST|1	MTOR
ENSG00000110713.17|ENSP00000352091.5|T546|AAQKALTTPTHYKLT|1	MTOR
ENSG00000160007.19|ENSP00000500409.1|S1236|PKPKPRPSITKATWE|1	MTOR
ENSG00000130592.16|ENSP00000308383.4|S204|KLIDRTESLNRSIEK|1	MTOR
ENSG00000138160.6|ENSP00000260731.3|T926|LDIPTGTTPQRKSYL|1	MTOR
ENSG00000166313.19|ENSP00000477213.1|T709|PKRLGAHTP______|1	MTOR
ENSG00000198523.6|ENSP00000350132.5|S16|RSAIRRASTIEMPQQ|1	MTOR
ENSG00000146670.10|ENSP00000275517.3|S33|LRRSQRKSGSELPSI|1	MTOR
ENSG00000172572.6|ENSP00000351957.3|S438|PGLLRRVSSTWTTTT|1	MTOR
ENSG00000196924.18|ENSP00000358866.3|S1459|KCSGPGLSPGMVRAN|1	MTOR
ENSG00000132470.14|ENSP00000200181.3|S1364|PSGSQRPSVSDDTGC|1	MTOR
ENSG00000263001.6|ENSP00000460070.1|S784|GVPFRRPSTFGIPRL|1	MTOR
ENSG00000085733.16|ENSP00000301843.8|S405|KTQTPPVSPAPQPTE|1	MTOR
ENSG00000138639.18|ENSP00000378611.1|S402|LSGSKTNSPKNSVHK|1	MTOR
ENSG00000196396.10|ENSP00000360683.3|S50|RNRYRDVSPFDHSRI|1	MTOR
ENSG00000075413.18|ENSP00000411397.2|S598|TPLSQTRSRGSTNLF|1	MTOR
ENSG00000065534.18|ENSP00000353452.3|S1759|VRAIGRLSSMAMISG|1	MTOR
ENSG00000109846.9|ENSP00000499082.1|S59|PSFLRAPSWFDTGLS|1	MTOR
ENSG00000171368.12|ENSP00000353785.5|T14|PAKAANRTPPKSPGD|1	MTOR
ENSG00000157554.19|ENSP00000288319.7|S96|KGGKMVGSPDTVGMN|1	MTOR
ENSG00000149782.11|ENSP00000443631.1|S537|PSLEPQKSLGDEGLN|1	MTOR
ENSG00000181163.13|ENSP00000296930.5|T219|KDSKPSSTPRSKGQE|1	MTOR
ENSG00000186001.14|ENSP00000393579.2|S419|RRISHEGSPVKPVAI|1	MTOR
ENSG00000124151.19|ENSP00000361066.3|S857|PPYNRAVSLDSPVSV|1	MTOR
ENSG00000153107.13|ENSP00000339109.3|T530|NTMPRPSTPLDGVST|1	MTOR
ENSG00000168918.14|ENSP00000405338.2|S243|RLFDQQLSPGLRPRP|1	MTOR
ENSG00000179151.13|ENSP00000320503.4|S161|SFRRRHNSWSSSSRH|1	MTOR
ENSG00000112208.11|ENSP00000359727.4|S20|GRFCRSSSMADRSSR|1	MTOR
ENSG00000002330.13|ENSP00000378040.3|S118|GRELRRMSDEFVDSF|1	MTOR
ENSG00000277443.3|ENSP00000478061.1|S27|GEAAVASSPSKANGQ|1	MTOR
ENSG00000131016.17|ENSP00000384537.2|S698|RARRGSSSDEEGGPK|1	MTOR
ENSG00000155506.17|ENSP00000336721.4|T572|KILIVTQTPHYMRRH|1	MTOR
ENSG00000006453.14|ENSP00000005260.8|S331|PSLQRSVSVATGLNM|1	MTOR
ENSG00000113916.18|ENSP00000384371.2|S343|KSDCQPNSPTESCSS|1	MTOR
ENSG00000137693.14|ENSP00000282441.5|S367|GTQNPVSSPGMSQEL|1	MTOR
ENSG00000160789.20|ENSP00000357283.4|S301|QSRIRIDSLSAQLSQ|1	MTOR
ENSG00000075340.23|ENSP00000264436.3|S613|AKEAETKSPLVSPSK|1	MTOR
ENSG00000093000.19|ENSP00000345895.3|S315|TQSKPVSSPFPTKPL|1	MTOR
ENSG00000137672.13|ENSP00000340913.3|S14|FGPRRGSSPRGAAGA|1	MTOR
ENSG00000134508.12|ENSP00000256925.7|S313|RCRTLSGSPRPKNFK|1	MTOR
ENSG00000079432.7|ENSP00000458663.2|S173|PGKRRTQSLSALPKE|1	MTOR
ENSG00000080493.17|ENSP00000264485.5|S1026|KKKKKKGSLDSDNDD|1	MTOR
ENSG00000008056.14|ENSP00000295987.7|S9|NYLRRRLSDSNFMAN|1	MTOR
ENSG00000113580.15|ENSP00000377977.2|S211|PGKETNESPWRSDLL|1	MTOR
ENSG00000115806.13|ENSP00000234160.4|T225|QMAGTPITPLKDGFT|1	MTOR
ENSG00000137693.14|ENSP00000282441.5|S164|AQHLRQSSFEIPDDV|1	MTOR
ENSG00000101096.20|ENSP00000379330.3|S217|AHYSPRTSPIMSPRT|1	MTOR
ENSG00000065534.18|ENSP00000353452.3|S1773|GLSGRKSSTGSPTSP|1	MTOR
ENSG00000115942.9|ENSP00000234296.2|T116|LASELAKTPQKSVSF|1	MTOR
ENSG00000170421.12|ENSP00000447566.1|S24|PRAFSSRSYTSGPGS|1	MTOR
ENSG00000178035.12|ENSP00000321584.4|S122|ITDPVVLSPKDRVRD|1	MTOR
ENSG00000164053.21|ENSP00000323099.3|S239|VIKPEACSPQFGKTS|1	MTOR
ENSG00000150907.10|ENSP00000368880.4|S256|SPRRRAASMDNNSKF|1	MTOR
ENSG00000101224.17|ENSP00000245960.5|S230|AFAQRPSSAPDLMCL|1	MTOR
ENSG00000118200.14|ENSP00000236925.4|S464|RGITRSISNEGLTLN|1	MTOR
ENSG00000140464.20|ENSP00000268058.3|S527|PHLDGPPSPRSPVIG|1	MTOR
ENSG00000067369.14|ENSP00000263801.3|S1678|ITSEEERSPAKRGRK|1	MTOR
ENSG00000150995.19|ENSP00000497605.1|S1598|RNAARRDSVLAASRD|1	MTOR
ENSG00000080839.12|ENSP00000362768.3|S1009|LLYKFNGSPSKSLKD|1	MTOR
ENSG00000143375.15|ENSP00000271636.7|S137|GKLLRSHSQASLAGP|1	MTOR
ENSG00000127663.15|ENSP00000159111.3|T1065|AKRPRVGTPLATEDS|1	MTOR
ENSG00000150995.19|ENSP00000497605.1|S1764|RPSGRRESLTSFGNG|1	MTOR
ENSG00000077157.22|ENSP00000476755.1|T646|ARQTRRSTQGVTLTD|1	MTOR
ENSG00000160007.19|ENSP00000500409.1|S1150|LERGRKVSIVSKPVL|1	MTOR
ENSG00000276043.5|ENSP00000498698.1|S95|SELSDTDSGCCLGQS|1	MTOR
ENSG00000170145.5|ENSP00000305976.3|S358|DGRQRRPSTIAEQTV|1	MTOR
ENSG00000026025.16|ENSP00000224237.5|S5|___MSTRSVSSSSYR|1	MTOR
ENSG00000008056.14|ENSP00000295987.7|S605|AGPTRQASQAGPVPR|1	MTOR
ENSG00000137154.13|ENSP00000369757.4|S235|IAKRRRLSSLRASTS|1	MTOR
ENSG00000131747.15|ENSP00000411532.1|S1247|KNENTEGSPQEDGVE|1	MTOR
ENSG00000180176.15|ENSP00000370571.1|S19|KGFRRAVSELDAKQA|1	MTOR
ENSG00000117632.23|ENSP00000387858.2|S25|QAFELILSPRSKESV|1	MTOR
ENSG00000186575.19|ENSP00000344666.5|S518|DTDMKRLSMEIEKEK|1	MTOR
ENSG00000139083.11|ENSP00000379658.3|S22|ISYTPPESPVPSYAS|1	MTOR
ENSG00000088247.17|ENSP00000381216.2|S193|GLPERSVSLTGAPES|1	MTOR
ENSG00000184481.17|ENSP00000363377.3|S262|TFRPRSSSNASSVST|1	MTOR
ENSG00000176915.15|ENSP00000350686.5|S528|RAFAGPLSPAKAEDF|1	MTOR
ENSG00000137693.14|ENSP00000282441.5|S61|IVHVRGDSETDLEAL|1	MTOR
ENSG00000132670.20|ENSP00000369756.3|S189|QAGSHSNSFRLSNGR|1	MTOR
ENSG00000134602.16|ENSP00000377867.2|T178|DTQIKRNTFVGTPFW|1	MTOR
ENSG00000103313.12|ENSP00000219596.1|S242|SGKMRPRSLEVTIST|1	MTOR
ENSG00000184708.18|ENSP00000328103.5|S587|YLRPRIPSPIGFTPG|1	MTOR
ENSG00000106571.14|ENSP00000379258.3|S849|NMLNRRDSSASTISS|1	MTOR
ENSG00000130985.17|ENSP00000338413.6|S835|ELKATLPSPDKLPGF|1	MTOR
ENSG00000158402.20|ENSP00000321656.6|S216|SGLYRSPSMPENLNR|1	MTOR
ENSG00000111206.13|ENSP00000352901.4|T611|ETLPISSTPSKSVLP|1	MTOR
ENSG00000167323.11|ENSP00000300737.4|S575|LVEKLPDSPALAKKA|1	MTOR
ENSG00000101224.17|ENSP00000245960.5|S375|ARVLRSKSLCHDEIE|1	MTOR
ENSG00000080345.18|ENSP00000390181.2|S2205|VNKVRRVSFADPIYQ|1	MTOR
ENSG00000106211.9|ENSP00000248553.6|S82|RALSRQLSSGVSEIR|1	MTOR
ENSG00000136997.20|ENSP00000367207.3|T58|KKFELLPTPPLSPSR|1	MTOR
ENSG00000074590.13|ENSP00000261402.2|S445|TGVLLPSSPEAEVPG|1	MTOR
ENSG00000171368.12|ENSP00000353785.5|S32|DRAAKRLSLESEGAG|1	MTOR
ENSG00000076382.17|ENSP00000323300.5|S135|KTIVLVPSPLGQQQD|1	MTOR
ENSG00000145604.16|ENSP00000274255.6|S64|SNLGHPESPPRKRLK|1	MTOR
ENSG00000112742.10|ENSP00000358813.2|S281|VPVNLLNSPDCDVKT|1	MTOR
ENSG00000137309.20|ENSP00000308227.4|S44|PGTALVGSQKEPSEV|1	MTOR
ENSG00000198771.11|ENSP00000356828.3|S83|PKFKVKSSPLIEKLQ|1	MTOR
ENSG00000163932.15|ENSP00000331602.3|S645|LNEKARLSYSDKNLI|1	MTOR
ENSG00000080839.12|ENSP00000362768.3|S762|AHSLIGASPKQTNLT|1	MTOR
ENSG00000106462.11|ENSP00000419711.1|T416|EANSRCQTPIKMKPN|1	MTOR
ENSG00000180370.10|ENSP00000314067.3|S20|APPVRMSSTIFSTGG|1	MTOR
ENSG00000113368.12|ENSP00000261366.5|S405|VTVSRASSSRSVRTT|1	MTOR
ENSG00000135842.17|ENSP00000356481.3|S602|ASPARRASAILPGVL|1	MTOR
ENSG00000122786.20|ENSP00000354826.2|S759|KTPDGNKSPAPKPSD|1	MTOR
ENSG00000165304.8|ENSP00000298048.2|S356|DIKSNNWSLEDVTAS|1	MTOR
ENSG00000139687.15|ENSP00000267163.4|S249|AVIPINGSPRTPRRG|1	MTOR
ENSG00000141577.14|ENSP00000269392.4|S47|KPIVRSVSVVTGSEQ|1	MTOR
ENSG00000197405.8|ENSP00000347197.2|S338|ESKSFTRSTVDTMAQ|1	MTOR
ENSG00000198901.14|ENSP00000377793.3|T481|RRGLAPNTPGKARKL|1	MTOR
ENSG00000175084.12|ENSP00000363071.3|S60|VYQVSRTSGGAGGLG|1	MTOR
ENSG00000008294.21|ENSP00000262013.7|T586|NAPTSHVTPSVKKRS|1	MTOR
ENSG00000157404.16|ENSP00000288135.6|S746|RRSVRIGSYIERDVT|1	MTOR
ENSG00000079432.7|ENSP00000458663.2|S1409|SAPEDPTSPKRKMRR|1	MTOR
ENSG00000106683.15|ENSP00000336740.2|S323|KDLGRSESLRVVCRP|1	MTOR
ENSG00000149554.13|ENSP00000435371.1|S280|AKRPRVTSGGVSESP|1	MTOR
ENSG00000185650.10|ENSP00000388402.2|S92|RFRDRSFSEGGERLL|1	MTOR
ENSG00000065559.15|ENSP00000262445.5|S257|ISGQLVDSIAKTRDA|1	MTOR
ENSG00000152661.9|ENSP00000282561.3|S368|QRPSSRASSRASSRP|1	MTOR
ENSG00000140464.20|ENSP00000268058.3|S38|EGRQPSPSPSPTERA|1	MTOR
ENSG00000132356.11|ENSP00000380317.2|S486|DEITEAKSGTATPQR|1	MTOR
ENSG00000101557.15|ENSP00000261601.6|T235|SSSASAATPSKKKSL|1	MTOR
ENSG00000090020.11|ENSP00000263980.3|S796|QRIQRCLSDPGPHPE|1	MTOR
ENSG00000104419.16|ENSP00000319977.8|T366|GTRSRSHTSEGAHLD|1	MTOR
ENSG00000153048.11|ENSP00000311847.4|S32|RSRERSPSPLRGNVV|1	MTOR
ENSG00000116604.18|ENSP00000271555.5|S180|LTDPRLLSPQQPALQ|1	MTOR
ENSG00000131196.17|ENSP00000389377.2|S241|PRHSPSTSPRASVTE|1	MTOR
ENSG00000115956.10|ENSP00000234313.7|S117|ARKSTRRSIRLPETI|1	MTOR
ENSG00000185122.11|ENSP00000431512.1|S121|NIKRKVTSVSTLKSE|1	MTOR
ENSG00000075340.23|ENSP00000264436.3|S693|SVTSGPMSPEGSPSK|1	MTOR
ENSG00000143379.12|ENSP00000271640.5|S1066|RNYGYNPSPVKPEGL|1	MTOR
ENSG00000101224.17|ENSP00000245960.5|S323|QRLFRSPSMPCSVIR|1	MTOR
ENSG00000072062.14|ENSP00000309591.3|S339|EEEEIRVSINEKCGK|1	MTOR
ENSG00000104722.14|ENSP00000221166.5|S615|EKPEKAKSPVPKSPV|1	MTOR
ENSG00000102098.19|ENSP00000251900.4|S511|VPYVVPLSPKLPKTK|1	MTOR
ENSG00000171132.14|ENSP00000306124.3|S368|NNIRKALSFDNRGEE|1	MTOR
ENSG00000136111.14|ENSP00000366863.3|S318|EFRSRCSSVTGVQRR|1	MTOR
ENSG00000136878.13|ENSP00000313811.4|S333|RMKDRKFSWGQQRTN|1	MTOR
ENSG00000087274.17|ENSP00000381197.1|S355|KYKAKSRSPGSPVGE|1	MTOR
ENSG00000175073.8|ENSP00000309031.4|S768|TPTKAPYSPTTSKEK|1	MTOR
ENSG00000263001.6|ENSP00000460070.1|S412|GIPFRRPSTYGIPRL|1	MTOR
ENSG00000122566.21|ENSP00000346694.4|T176|IVLQKYHTINGHNAE|1	MTOR
ENSG00000111676.15|ENSP00000379915.2|S739|EEYETPESPVPPARS|1	MTOR
ENSG00000196588.19|ENSP00000385835.1|S333|CGLARQNSTSLTGKP|1	MTOR
ENSG00000133026.13|ENSP00000269243.4|S1937|RGGPISFSSSRSGRR|1	MTOR
ENSG00000091732.17|ENSP00000351052.4|S395|PGLEVPSSPLRKAKR|1	MTOR
ENSG00000137154.13|ENSP00000369757.4|S240|RLSSLRASTSKSESS|1	MTOR
ENSG00000167978.17|ENSP00000301740.8|S1499|TPRPRSRSPSSPELN|1	MTOR
ENSG00000126787.13|ENSP00000247191.2|T639|GPSQRLGTPKSVNKA|1	MTOR
ENSG00000152137.7|ENSP00000281938.3|T87|GVPAEGRTPPPFPGE|1	MTOR
ENSG00000184708.18|ENSP00000328103.5|S752|PSADRDSSPTTNSKL|1	MTOR
ENSG00000276043.5|ENSP00000498698.1|S639|QQEGGFASPRTGKGK|1	MTOR
ENSG00000102119.11|ENSP00000358857.4|S49|ETQRRRLSPPSSSAA|1	MTOR
ENSG00000067369.14|ENSP00000263801.3|T1609|LGPYEAVTPLTKAAD|1	MTOR
ENSG00000161800.13|ENSP00000309871.5|S203|GPVKKTRSIGSAVDQ|1	MTOR
ENSG00000221978.12|ENSP00000383611.3|S330|LDGTSGFSPAPKLVE|1	MTOR
ENSG00000068024.16|ENSP00000264606.3|S467|RPLGRTQSAPLPQNA|1	MTOR
ENSG00000185122.11|ENSP00000431512.1|S303|RVKEEPPSPPQSPRV|1	MTOR
ENSG00000096063.16|ENSP00000362931.2|S33|SETQHRGSAPHSESD|1	MTOR
ENSG00000061273.18|ENSP00000404394.2|S155|FPLRKTVSEPNLKLR|1	MTOR
ENSG00000116285.13|ENSP00000366702.5|S302|KPDYRRWSAEVTSST|1	MTOR
ENSG00000108312.15|ENSP00000390669.1|S484|ERGKLPESPKRAEEI|1	MTOR
ENSG00000011405.13|ENSP00000265970.6|S259|KVSNLQVSPKSEDIS|1	MTOR
ENSG00000139687.15|ENSP00000267163.4|T826|LPTPTKMTPRSRILV|1	MTOR
ENSG00000102225.16|ENSP00000349762.4|S12|KKIKRQLSMTLRGGR|1	MTOR
ENSG00000277443.3|ENSP00000478061.1|T150|TPSPSNETPKKKKKR|1	MTOR
ENSG00000103197.18|ENSP00000219476.3|S939|SFRARSTSLNERPKS|1	MTOR
ENSG00000215114.10|ENSP00000382507.2|T59|TVFKSPRTPPQRFYS|1	MTOR
ENSG00000079616.13|ENSP00000160827.5|T463|QGAPLLSTPKRERMV|1	MTOR
ENSG00000171132.14|ENSP00000306124.3|S234|ETPDQVGSQRFSVNM|1	MTOR
ENSG00000108443.14|ENSP00000225577.4|T444|RFIGSPRTPVSPVKF|1	MTOR
ENSG00000167566.17|ENSP00000337998.6|S440|KLQIGPPSPGEAQGP|1	MTOR
ENSG00000183814.15|ENSP00000329102.5|T112|KFTATMSTPDKKASQ|1	MTOR
ENSG00000184481.17|ENSP00000363377.3|T32|QSRPRSCTWPLPRPE|1	MTOR
ENSG00000137807.15|ENSP00000260363.4|S716|QLHRRSNSCSSISVA|1	MTOR
ENSG00000090020.11|ENSP00000263980.3|S703|MSRARIGSDPLAYEP|1	MTOR
ENSG00000139687.15|ENSP00000267163.4|S795|SPYKFPSSPLRIPGG|1	MTOR
ENSG00000135334.9|ENSP00000257787.5|S21|DPLLSPASPKRRRCA|1	MTOR
ENSG00000166313.19|ENSP00000477213.1|S347|TFPAQSLSPEPLPQE|1	MTOR
ENSG00000104312.8|ENSP00000220751.4|S176|KWRMMSLSQSRSSKS|1	MTOR
ENSG00000143815.15|ENSP00000272163.4|S86|RSRSRSRSPGRPPKS|1	MTOR
ENSG00000177731.16|ENSP00000324573.4|S436|RLRRRKDSAQDDQAK|1	MTOR
ENSG00000171566.12|ENSP00000424417.1|S119|TKIQRMPSESAAQSL|1	MTOR
ENSG00000096063.16|ENSP00000362931.2|S309|RPNKQEESESPVERP|1	MTOR
ENSG00000168610.14|ENSP00000264657.4|S727|NTIDLPMSPRTLDSL|1	MTOR
ENSG00000079432.7|ENSP00000458663.2|S1389|SPRAILGSYRKKRKN|1	MTOR
ENSG00000142676.14|ENSP00000496250.1|T47|LEQLTGQTPVFSKAR|1	MTOR
ENSG00000138180.16|ENSP00000360540.3|S428|KVAASPKSPTAALNE|1	MTOR
ENSG00000197958.13|ENSP00000354739.5|S38|KIGPLGLSPKKVGDD|1	MTOR
ENSG00000138668.19|ENSP00000313199.7|S83|DEGHSNSSPRHSEAA|1	MTOR
ENSG00000143553.11|ENSP00000357674.5|S133|SGIYPPGSPGK____|1	MTOR
ENSG00000141551.14|ENSP00000324464.6|S331|RGLPSTASGRLRGTQ|1	MTOR
ENSG00000070814.22|ENSP00000367028.4|T983|AQAQAASTPRKARAS|1	MTOR
ENSG00000171132.14|ENSP00000306124.3|S346|SEEDRSKSAPTSPCD|1	MTOR
ENSG00000108946.15|ENSP00000464977.2|S83|DSREDEISPPPPNPV|1	MTOR
ENSG00000143815.15|ENSP00000272163.4|S71|KGGSTSSSPSRRRGS|1	MTOR
ENSG00000144560.15|ENSP00000404251.2|S155|ASRPAGLSPTLTPGE|1	MTOR
ENSG00000273079.5|ENSP00000477455.1|S1303|NKLRRQHSYDTFVDL|1	MTOR
ENSG00000079841.18|ENSP00000428417.1|S731|ISVISPTSPGALKDA|1	MTOR
ENSG00000179335.18|ENSP00000378505.3|S157|HHCKRYRSPEPDPYL|1	MTOR
ENSG00000185950.9|ENSP00000365016.3|S306|EFRPRSKSQSSGSSA|1	MTOR
ENSG00000106299.8|ENSP00000223023.4|S485|RSKAIHSSDEDEDED|1	MTOR
ENSG00000160255.18|ENSP00000498780.1|T758|NPLFKSATTTVMNPK|1	MTOR
ENSG00000120159.13|ENSP00000369431.3|S203|EGDNGMDSDMEEEAD|1	MTOR
ENSG00000157764.13|ENSP00000493543.1|S365|GQRDRSSSAPNVHIN|1	MTOR
ENSG00000198901.14|ENSP00000377793.3|T470|LYGSAPRTPSKRRGL|1	MTOR
ENSG00000277443.3|ENSP00000478061.1|S167|FKKSFKLSGFSFKKN|1	MTOR
ENSG00000027075.15|ENSP00000329127.5|S28|GLQPTRWSLRHSLFK|1	MTOR
ENSG00000120802.13|ENSP00000266732.4|S424|FQETEFLSPPRKVPR|1	MTOR
ENSG00000171862.11|ENSP00000361021.3|T383|HYRYSDTTDSDPENE|1	MTOR
ENSG00000065882.16|ENSP00000261439.4|S237|RPMRKSFSQPGLRSL|1	MTOR
ENSG00000175073.8|ENSP00000309031.4|T761|GPSSAPATPTKAPYS|1	MTOR
ENSG00000123268.9|ENSP00000262053.3|S198|PQTVVMTSPVTLTSQ|1	MTOR
ENSG00000131016.17|ENSP00000384537.2|S696|KKRARRGSSSDEEGG|1	MTOR
ENSG00000148773.14|ENSP00000357643.3|S357|QYSQQQNSPQKHKNK|1	MTOR
ENSG00000063046.17|ENSP00000262056.9|S230|KYRDRYDSDRYRDGY|1	MTOR
ENSG00000166579.15|ENSP00000333982.7|T219|ASLSLPATPVGKGTE|1	MTOR
ENSG00000107862.5|ENSP00000359000.3|T1337|GKIHRSATDADVVNS|1	MTOR
ENSG00000176444.19|ENSP00000357345.4|S142|HSSRRAKSVEDDAEG|1	MTOR
ENSG00000112742.10|ENSP00000358813.2|S436|VFSVSKQSPPISTSK|1	MTOR
ENSG00000173020.11|ENSP00000312262.5|S670|KMKNKPRSPVVELSK|1	MTOR
ENSG00000172757.13|ENSP00000309629.5|S24|DMKVRKSSTPEEVKK|1	MTOR
ENSG00000063046.17|ENSP00000262056.9|S406|RPRERHPSWRSEETQ|1	MTOR
ENSG00000158869.11|ENSP00000289902.1|S69|DGVYTGLSTRNQETY|1	MTOR
ENSG00000185950.9|ENSP00000365016.3|S1148|QGGRRRHSSETFSST|1	MTOR
ENSG00000104320.14|ENSP00000265433.4|S432|RIPNYQLSPTKLPSI|1	MTOR
ENSG00000122691.13|ENSP00000242261.5|S68|GGGDEPGSPAQGKRG|1	MTOR
ENSG00000139687.15|ENSP00000267163.4|S807|PGGNIYISPLKSPYK|1	MTOR
ENSG00000136111.14|ENSP00000366863.3|S588|RMRGRLGSVDSFERS|1	MTOR
ENSG00000118217.6|ENSP00000356919.3|T166|NKTENGLTPKKKIQV|1	MTOR
ENSG00000169047.5|ENSP00000304895.4|S323|MVGGKPGSFRVRASS|1	MTOR
ENSG00000085840.13|ENSP00000360623.3|T375|AQNEATSTPHRIRRK|1	MTOR
ENSG00000136754.17|ENSP00000365312.2|S216|VPNDYMTSPARLGSQ|1	MTOR
ENSG00000110321.18|ENSP00000433664.1|T508|AQPPRTQTPPLGQTP|1	MTOR
ENSG00000031081.11|ENSP00000264245.4|S1178|ALTGRRNSAPVSVSA|1	MTOR
ENSG00000116455.14|ENSP00000235090.5|T5|___MRKETPPPLVPP|1	MTOR
ENSG00000167658.16|ENSP00000307940.5|T435|RIMGPNYTPGKKEDL|1	MTOR
ENSG00000152137.7|ENSP00000281938.3|S57|DWALPRLSSAWPGTL|1	MTOR
ENSG00000071564.17|ENSP00000262965.5|S139|LNSPGPLSPSGMKGT|1	MTOR
ENSG00000080839.12|ENSP00000362768.3|S640|RRDMQPLSPISVHER|1	MTOR
ENSG00000131023.13|ENSP00000437550.1|S613|EKKQITTSPITVRKN|1	MTOR
ENSG00000158517.15|ENSP00000289473.4|S345|QARPGPQSPGSPLEE|1	MTOR
ENSG00000173327.8|ENSP00000309597.3|S758|GTPGTPRSPPLGLIS|1	MTOR
ENSG00000135447.17|ENSP00000257905.8|S67|LKSTLAMSPRQRKKM|1	MTOR
ENSG00000122786.20|ENSP00000354826.2|S789|QSVDKVTSPTKV___|1	MTOR
ENSG00000105173.14|ENSP00000262643.3|S387|LSEQNRASPLPSGLL|1	MTOR
ENSG00000106211.9|ENSP00000248553.6|S15|FSLLRGPSWDPFRDW|1	MTOR
ENSG00000164022.17|ENSP00000500620.1|S140|KKEKKQQSIAGSADS|1	MTOR
ENSG00000103197.18|ENSP00000219476.3|S1130|GARDRVRSMSGGHGL|1	MTOR
ENSG00000150907.10|ENSP00000368880.4|S319|TFRPRTSSNASTISG|1	MTOR
ENSG00000152661.9|ENSP00000282561.3|S373|RASSRASSRPRPDDL|1	MTOR
ENSG00000167566.17|ENSP00000337998.6|S477|SPGGPQLSPQLPRNS|1	MTOR
ENSG00000185950.9|ENSP00000365016.3|S391|SVAGSPLSPGPVRAP|1	MTOR
ENSG00000111057.11|ENSP00000373487.3|S53|ISVSRSTSFRGGMGS|1	MTOR
ENSG00000110713.17|ENSP00000352091.5|S612|LNNSNLFSPVNRDSE|1	MTOR
ENSG00000130723.20|ENSP00000349856.4|S166|RGSSRLLSFSPEEFP|1	MTOR
ENSG00000140464.20|ENSP00000268058.3|S530|DGPPSPRSPVIGSEV|1	MTOR
ENSG00000168395.16|ENSP00000322142.7|T152|RRTSEEDTPKKKKHK|1	MTOR
ENSG00000138639.18|ENSP00000378611.1|S437|SGIVTNGSFSSSNAE|1	MTOR
ENSG00000106605.11|ENSP00000265523.4|S230|LKRNRYLSFHFKSGS|1	MTOR
ENSG00000172531.15|ENSP00000365936.4|T320|NPGGRPITPPRNSAK|1	MTOR
ENSG00000197122.11|ENSP00000362680.2|S17|DASQRRRSLEPAENV|1	MTOR
ENSG00000052749.14|ENSP00000360031.4|S1049|AKRHRALSQAAVEEE|1	MTOR
ENSG00000105856.14|ENSP00000222574.4|S380|MARQRRASLSCGGPG|1	MTOR
ENSG00000117360.13|ENSP00000315379.6|T167|LSFISPPTPQPKTPS|1	MTOR
ENSG00000054118.15|ENSP00000346634.5|T874|EEWDPEYTPKSKKYY|1	MTOR
ENSG00000125503.13|ENSP00000263433.1|T560|MRQSRRSTQGVTLTD|1	MTOR
ENSG00000063046.17|ENSP00000262056.9|S422|RERSRTGSESSQTGT|1	MTOR
ENSG00000103479.16|ENSP00000262133.6|S672|TLYDRYSSPPASTTR|1	MTOR
ENSG00000129675.16|ENSP00000250617.6|S684|GSSTRKDSIPQVLLP|1	MTOR
ENSG00000166508.18|ENSP00000307288.5|S121|RDPGMVRSPQNQYPA|1	MTOR
ENSG00000106462.11|ENSP00000419711.1|T487|APAEDVDTPPRKKKR|1	MTOR
ENSG00000113645.14|ENSP00000265293.4|S947|CRLNRSDSDSSTLSK|1	MTOR
ENSG00000111725.11|ENSP00000229328.5|S24|HKTPRRDSSGGTKDG|1	MTOR
ENSG00000118689.15|ENSP00000385824.1|S215|NSIRHNLSLHSRFMR|1	MTOR
ENSG00000112640.15|ENSP00000417963.1|S573|KVLLRRKSELPQDVY|1	MTOR
ENSG00000174996.11|ENSP00000399403.1|S582|PRMKRASSLNFLNKS|1	MTOR
ENSG00000103479.16|ENSP00000262133.6|S952|DSRSHQNSPTELNKD|1	MTOR
ENSG00000160789.20|ENSP00000357283.4|S307|DSLSAQLSQLQKQLA|1	MTOR
ENSG00000164144.16|ENSP00000296557.4|S132|LELVRKWSLNTYKCT|1	MTOR
ENSG00000136111.14|ENSP00000366863.3|S341|QPRRRHASAPSHVQP|1	MTOR
ENSG00000142634.13|ENSP00000365147.4|S74|QGIGEPQSPSRRVFN|1	MTOR
ENSG00000157500.12|ENSP00000288266.3|S410|SFQQRHESLRPAAGQ|1	MTOR
ENSG00000104529.17|ENSP00000317399.6|S133|APQTQHVSPMRQVEP|1	MTOR
ENSG00000050405.13|ENSP00000340184.4|S362|PVHPKPLSPDSRASS|1	MTOR
ENSG00000137574.11|ENSP00000260129.5|S298|DLVSFPSSPIMVDND|1	MTOR
ENSG00000165280.16|ENSP00000351777.6|S748|RFARRSVSDNDIRKY|1	MTOR
ENSG00000137693.14|ENSP00000282441.5|S138|SLQLGAVSPGTLTPT|1	MTOR
ENSG00000196419.12|ENSP00000352257.4|T455|FTEKIMATPEQVGKM|1	MTOR
ENSG00000165304.8|ENSP00000298048.2|S505|SPERRCRSVELDLNQ|1	MTOR
ENSG00000065883.16|ENSP00000181839.4|T871|SEESRPYTNKVITLW|1	MTOR
ENSG00000113657.13|ENSP00000381526.3|S522|PAGSARGSPTRPNPP|1	MTOR
ENSG00000112972.15|ENSP00000322706.6|S495|IATEHIPSPAKKVPR|1	MTOR
ENSG00000109062.12|ENSP00000262613.5|S280|LAEAALESPRPALVR|1	MTOR
ENSG00000104738.18|ENSP00000496964.1|T110|PRSGVRGTPVRQRPD|1	MTOR
ENSG00000009954.11|ENSP00000342434.4|S158|KSDGACDSPSSDKEN|1	MTOR
ENSG00000141646.14|ENSP00000341551.3|S138|YHYERVVSPGIDLSG|1	MTOR
ENSG00000101347.10|ENSP00000493536.2|T592|DVIAPLITPQKKEWN|1	MTOR
ENSG00000058453.17|ENSP00000364691.4|S1460|APRPVPGSPARDAPA|1	MTOR
ENSG00000105486.14|ENSP00000263274.6|S76|EEEDEALSPAKGQKP|1	MTOR
ENSG00000136122.18|ENSP00000375082.6|S325|SPYIDGCSPIKNWSP|1	MTOR
ENSG00000100784.12|ENSP00000479667.1|S212|DETERAYSFCGTIEY|1	MTOR
ENSG00000162191.13|ENSP00000303991.5|S200|EPGPVPSSPSQEPPT|1	MTOR
ENSG00000120948.18|ENSP00000240185.4|S404|FNGGFGSSMDSKSSG|1	MTOR
ENSG00000106615.10|ENSP00000262187.5|S130|LHMERVISYEEGKAL|1	MTOR
ENSG00000153048.11|ENSP00000311847.4|S41|LRGNVVPSPLPTRRT|1	MTOR
ENSG00000185104.20|ENSP00000379457.2|S582|KLRIRTPSGEFLERR|1	MTOR
ENSG00000141564.15|ENSP00000307272.3|S696|EKNYALPSPATTEGG|1	MTOR
ENSG00000129116.19|ENSP00000425556.1|S641|PTPAVLLSPTKEPPP|1	MTOR
ENSG00000115904.13|ENSP00000384675.2|S1161|PPRRRPESAPAESSP|1	MTOR
ENSG00000124789.12|ENSP00000262077.3|S529|SPMFKFSSPIVKSTE|1	MTOR
ENSG00000092964.18|ENSP00000309539.5|T514|SVTPKTVTPASSAKT|1	MTOR
ENSG00000196924.18|ENSP00000358866.3|S2152|TRRRRAPSVANVGSH|1	MTOR
ENSG00000087206.17|ENSP00000421926.1|S677|TRRDLNESPVKSFVS|1	MTOR
ENSG00000204435.14|ENSP00000365042.3|S209|QAASNFKSPVKTIR_|1	MTOR
ENSG00000002834.18|ENSP00000325240.6|S146|MEPERRDSQDGSSYR|1	MTOR
ENSG00000134954.14|ENSP00000324578.5|S282|NSLQRVPSYDSFDSE|1	MTOR
ENSG00000103479.16|ENSP00000262133.6|S688|RLFVENDSPSDGGTP|1	MTOR
ENSG00000141068.14|ENSP00000494552.1|S406|TRLRRTESVPSDINN|1	MTOR
ENSG00000124181.14|ENSP00000362368.1|S1248|HGRAREGSFESRYQQ|1	MTOR
ENSG00000137776.17|ENSP00000369887.2|S748|WSENKKLSLDTDARF|1	MTOR
ENSG00000134313.16|ENSP00000256707.4|S918|RTITRQMSFDLTKLL|1	MTOR
ENSG00000033327.13|ENSP00000354952.4|T391|ATIPRRNTLPAMDNS|1	MTOR
ENSG00000196924.18|ENSP00000358866.3|S1630|GGDEIPFSPYRVRAV|1	MTOR
ENSG00000129474.16|ENSP00000262713.2|S119|EPTAPALSPRSSFAS|1	MTOR
ENSG00000066027.12|ENSP00000261461.2|S41|RQKRSQGSSQFRSQG|1	MTOR
ENSG00000088325.16|ENSP00000300403.6|S738|QPLTVPVSPKFSTRF|1	MTOR
ENSG00000135486.18|ENSP00000341826.7|S6|__MSKSESPKEPEQL|1	MTOR
ENSG00000147601.14|ENSP00000276603.5|T371|VSKSQPVTPEKHRAR|1	MTOR
ENSG00000109787.13|ENSP00000261438.5|S250|KRPLPVESPDTQRKR|1	MTOR
ENSG00000168036.18|ENSP00000344456.5|S552|QDTQRRTSMGGTQQQ|1	MTOR
ENSG00000100285.10|ENSP00000311997.6|S503|GGEEETKSPPAEEAA|1	MTOR
ENSG00000131016.17|ENSP00000384537.2|S627|KKRVRRPSESDKEDE|1	MTOR
ENSG00000146670.10|ENSP00000275517.3|S21|RSGPRAPSPTKPLRR|1	MTOR
ENSG00000108819.11|ENSP00000478767.1|S100|LSLPRASSLNENVDH|1	MTOR
ENSG00000174791.11|ENSP00000310406.4|S351|RPLLRSMSAAFCSLL|1	MTOR
ENSG00000167978.17|ENSP00000301740.8|T866|QANEQSVTPQRRSCF|1	MTOR
ENSG00000077097.15|ENSP00000264331.4|S1424|DKDEYTFSPGKSKAT|1	MTOR
ENSG00000048052.21|ENSP00000410337.2|S451|RPLNRTQSAPLPQST|1	MTOR
ENSG00000118689.15|ENSP00000385824.1|S315|DFRSRTNSNASTVSG|1	MTOR
ENSG00000115053.16|ENSP00000318195.4|T76|TKKVAVATPAKKAAV|1	MTOR
ENSG00000139687.15|ENSP00000267163.4|T356|DSFETQRTPRKSNLD|1	MTOR
ENSG00000174791.11|ENSP00000310406.4|S292|QLLRRESSVGYRVPA|1	MTOR
ENSG00000158517.15|ENSP00000289473.4|S348|PGPQSPGSPLEEERQ|1	MTOR
ENSG00000010671.16|ENSP00000308176.8|S180|GSLKPGSSHRKTKKP|1	MTOR
ENSG00000277586.3|ENSP00000482169.2|S56|SSLSVRRSYSSSSGS|1	MTOR
ENSG00000102144.15|ENSP00000362413.4|S203|YFAKALESPERPFLA|1	MTOR
ENSG00000124942.14|ENSP00000367263.4|S5763|EAEAEASSPKGKFSL|1	MTOR
ENSG00000160791.13|ENSP00000292303.4|S337|EAPERASSVYTRSTG|1	MTOR
ENSG00000070950.10|ENSP00000264926.2|S99|LLQFALESPAKSPAS|1	MTOR
ENSG00000058272.19|ENSP00000389168.2|S910|SLLGRSGSYSYLEER|1	MTOR
ENSG00000115806.13|ENSP00000234160.4|T222|LPGQMAGTPITPLKD|1	MTOR
ENSG00000149591.17|ENSP00000376678.4|S181|VIGLQMGSNRGASQA|1	MTOR
ENSG00000061273.18|ENSP00000404394.2|S181|NPLLRKESAPPSLRR|1	MTOR
ENSG00000153107.13|ENSP00000339109.3|S547|PLSKLLGSLDEVVLL|1	MTOR
ENSG00000073614.13|ENSP00000382688.2|S225|TRRVKTQSESGDVSR|1	MTOR
ENSG00000196396.10|ENSP00000360683.3|S386|LRGAQAASPAKGEPS|1	MTOR
ENSG00000058272.19|ENSP00000389168.2|T853|PREKRRSTGVSFWTQ|1	MTOR
ENSG00000182473.22|ENSP00000334100.6|S250|SSSGVPYSPAIPNKR|1	MTOR
ENSG00000162734.13|ENSP00000353660.5|S116|KDIIRQPSEEEIIKL|1	MTOR
ENSG00000198771.11|ENSP00000356828.3|S179|RRFRRSQSDCGELGD|1	MTOR
ENSG00000164741.15|ENSP00000276297.4|S766|VTRTRSLSACNKRVG|1	MTOR
ENSG00000172531.15|ENSP00000365936.4|S325|PITPPRNSAKAKK__|1	MTOR
ENSG00000121774.18|ENSP00000313829.7|S58|SRGGARASPATQPPP|1	MTOR
ENSG00000165304.8|ENSP00000298048.2|S529|KGAKVFGSLERGLDK|1	MTOR
ENSG00000136504.12|ENSP00000259021.4|T85|TRSQQQPTPVTPKKY|1	MTOR
ENSG00000138834.13|ENSP00000250894.4|T286|SVPSAAVTPLNESLQ|1	MTOR
ENSG00000089159.16|ENSP00000228307.7|S178|PPLPGALSPLYGVPE|1	MTOR
ENSG00000078018.20|ENSP00000353508.4|S1782|GAEIITQSPGRSSVA|1	MTOR
ENSG00000198900.6|ENSP00000354522.2|S394|SKDAKVPSPPPGHKW|1	MTOR
ENSG00000115310.18|ENSP00000337838.6|S107|VAPERQPSWDPSPVS|1	MTOR
ENSG00000187164.20|ENSP00000347532.4|S249|QNKLKRQSHLLLQSS|1	MTOR
ENSG00000104856.14|ENSP00000221452.7|S573|AFGGGLLSPGPEAT_|1	MTOR
ENSG00000115053.16|ENSP00000318195.4|T121|PGKALVATPGKKGAA|1	MTOR
ENSG00000177606.7|ENSP00000360266.2|S63|KNSDLLTSPDVGLLK|1	MTOR
ENSG00000136754.17|ENSP00000365312.2|S183|PPTQKPPSPPMSGRG|1	MTOR
ENSG00000133818.14|ENSP00000256196.4|S186|QEQECPPSPEPTRKE|1	MTOR
ENSG00000026025.16|ENSP00000224237.5|S10|TRSVSSSSYRRMFGG|1	MTOR
ENSG00000157764.13|ENSP00000493543.1|T753|YACASPKTPIQAGGY|1	MTOR
ENSG00000109171.15|ENSP00000264313.5|S48|AGSLGPGSPVRAGAS|1	MTOR
ENSG00000117676.14|ENSP00000363283.2|S380|HQLFRGFSFVATGLM|1	MTOR
ENSG00000171848.15|ENSP00000302955.4|S20|DPQQLQLSPLKGLSL|1	MTOR
ENSG00000072864.15|ENSP00000379642.1|S306|DGGERRPSSTSVPLG|1	MTOR
ENSG00000163348.4|ENSP00000357442.2|S48|PEKKRRKSNTQGPAY|1	MTOR
ENSG00000184304.16|ENSP00000333568.6|S910|KALGERVSIL_____|1	MTOR
ENSG00000012048.23|ENSP00000350283.3|S1191|GELSRSPSPFTHTHL|1	MTOR
ENSG00000033327.13|ENSP00000354952.4|S623|ALDFQPSSPSPHRKP|1	MTOR
ENSG00000150593.18|ENSP00000280154.7|S76|RDSGRGDSVSDSGSD|1	MTOR
ENSG00000164867.11|ENSP00000297494.3|S114|RKLQGRPSPGPPAPE|1	MTOR
ENSG00000105325.14|ENSP00000378529.2|T121|DRRLQPSTPEKKGLF|1	MTOR
ENSG00000140534.14|ENSP00000268138.7|S1001|DIGVVEESPEKGDEI|1	MTOR
ENSG00000087274.17|ENSP00000381197.1|S12|SRAAVVTSPPPTTAP|1	MTOR
ENSG00000152661.9|ENSP00000282561.3|S297|TGDRNNSSCRNYNKQ|1	MTOR
ENSG00000164327.13|ENSP00000349959.3|S1235|GISSMSSSPSRETVG|1	MTOR
ENSG00000128016.7|ENSP00000469647.2|S186|PVLRQSISFSGLPSG|1	MTOR
ENSG00000213903.9|ENSP00000307445.3|T308|VAKLLEGTGSEASST|1	MTOR
ENSG00000156136.10|ENSP00000286648.5|S11|PPKRSCPSFSASSEG|1	MTOR
ENSG00000130816.16|ENSP00000345739.3|S127|VGMADANSPPKPLSK|1	MTOR
ENSG00000051523.11|ENSP00000261623.3|T147|ERPQIGGTIKQPPSN|1	MTOR
ENSG00000004776.13|ENSP00000004982.3|S16|PSWLRRASAPLPGLS|1	MTOR
ENSG00000124151.19|ENSP00000361066.3|S728|VVKQEQLSPKKKENN|1	MTOR
ENSG00000104419.16|ENSP00000319977.8|S330|LMRSRTASGSSVTSL|1	MTOR
ENSG00000132535.21|ENSP00000382425.2|S295|PTSPRRYSPVAKDLL|1	MTOR
ENSG00000137776.17|ENSP00000369887.2|S815|TARREDPSFERYPKN|1	MTOR
ENSG00000113441.16|ENSP00000231368.5|S80|SAKLLGMSFMNRSSG|1	MTOR
ENSG00000090020.11|ENSP00000263980.3|S785|FTPAPSDSPSSQRIQ|1	MTOR
ENSG00000142627.13|ENSP00000351209.5|S897|RVSIRLPSTSGSEGV|1	MTOR
ENSG00000078018.20|ENSP00000353508.4|S1795|VASPRRLSNVSSSGS|1	MTOR
ENSG00000103479.16|ENSP00000262133.6|S1080|IFYYFSNSPSKRLRE|1	MTOR
ENSG00000171368.12|ENSP00000353785.5|S18|ANRTPPKSPGDPSKD|1	MTOR
ENSG00000140577.16|ENSP00000268184.6|S370|SLRLFSLSNPSLSTT|1	MTOR
ENSG00000152661.9|ENSP00000282561.3|S330|AGSTISNSHAQPFDF|1	MTOR
ENSG00000134954.14|ENSP00000324578.5|T38|CADVPLLTPSSKEMM|1	MTOR
ENSG00000172349.17|ENSP00000302935.4|S845|SIRQRISSFETFGSS|1	MTOR
ENSG00000155506.17|ENSP00000336721.4|T226|YVPVAPPTPAWQPEI|1	MTOR
ENSG00000113360.16|ENSP00000425979.2|S302|RDNRRSPSLERSYKK|1	MTOR
ENSG00000198771.11|ENSP00000356828.3|S216|SKSKAPGSPLSSEGA|1	MTOR
ENSG00000184708.18|ENSP00000328103.5|S301|DAVLPEQSPGDFDFN|1	MTOR
ENSG00000085733.16|ENSP00000301843.8|S418|TEERLPSSPVYEDAA|1	MTOR
ENSG00000146648.18|ENSP00000275493.2|S1039|TPLLSSLSATSNNST|1	MTOR
ENSG00000170734.12|ENSP00000361310.4|S687|QGKRNPKSPLACTNK|1	MTOR
ENSG00000123485.12|ENSP00000414109.1|S486|GLETRRLSLPSSKAK|1	MTOR
ENSG00000082701.16|ENSP00000264235.9|S9|SGRPRTTSFAESCKP|1	MTOR
ENSG00000197405.8|ENSP00000347197.2|S327|RNVLTEESVVRESKS|1	MTOR
ENSG00000026025.16|ENSP00000224237.5|S39|TTSTRTYSLGSALRP|1	MTOR
ENSG00000069248.12|ENSP00000261396.3|S50|VSSPVLFSPVGRRSS|1	MTOR
ENSG00000163932.15|ENSP00000331602.3|S299|NQVTQRASRRSDSAS|1	MTOR
ENSG00000141736.13|ENSP00000269571.4|T701|TELVEPLTPSGAMPN|1	MTOR
ENSG00000178209.15|ENSP00000323856.4|S4642|RAGSRRGSFDATGSG|1	MTOR
ENSG00000122545.20|ENSP00000344868.7|T426|EQQNSSRTLEKNKKK|1	MTOR
ENSG00000134453.16|ENSP00000369218.4|S222|EEQDRPRSPTGPSNS|1	MTOR
ENSG00000116604.18|ENSP00000271555.5|S121|EDKYRRASEELDGLF|1	MTOR
ENSG00000109805.10|ENSP00000251496.2|T931|KNKEVYMTPLRGVKA|1	MTOR
ENSG00000197442.10|ENSP00000351908.4|S83|ATRGRGSSVGGGSRR|1	MTOR
ENSG00000138376.11|ENSP00000260947.4|T299|KSRNEVVTPEKVCKN|1	MTOR
ENSG00000132382.14|ENSP00000254718.4|S1310|SLVIRSPSLLQSGAK|1	MTOR
ENSG00000149782.11|ENSP00000443631.1|S1105|LDRKRHNSISEAKMR|1	MTOR
ENSG00000124789.12|ENSP00000262077.3|S257|KTSQLGDSPFYPGKT|1	MTOR
ENSG00000050405.13|ENSP00000340184.4|S374|ASSLSESSPPKAMKK|1	MTOR
ENSG00000152661.9|ENSP00000282561.3|S282|TAPLSPMSPPGYKLV|1	MTOR
ENSG00000150764.14|ENSP00000394352.3|S592|SKLPHSQSSPTVSST|1	MTOR
ENSG00000113657.13|ENSP00000381526.3|T509|PVFDLTTTPKGGTPA|1	MTOR
ENSG00000150907.10|ENSP00000368880.4|S329|STISGRLSPIMTEQD|1	MTOR
ENSG00000138834.13|ENSP00000250894.4|S365|RLDRTGSSPTQGIVN|1	MTOR
ENSG00000180198.16|ENSP00000362939.5|S11|KRIAKRRSPPADAIP|1	MTOR
ENSG00000096717.12|ENSP00000212015.6|S27|ADREAASSPAGEPLR|1	MTOR
ENSG00000012983.11|ENSP00000013125.4|S174|ATIAKRKSFIGTPYW|1	MTOR
ENSG00000107099.15|ENSP00000394888.3|S2077|KPIFRVESQKRDSFH|1	MTOR
ENSG00000047849.21|ENSP00000353375.6|S696|PNKELPPSPEKKTKP|1	MTOR
ENSG00000123384.14|ENSP00000243077.3|S4520|GGHGSRHSLASTDEK|1	MTOR
ENSG00000115163.15|ENSP00000336868.4|S19|APRRRSPSPTPTPGP|1	MTOR
ENSG00000092964.18|ENSP00000309539.5|S518|KTVTPASSAKTSPAK|1	MTOR
ENSG00000157500.12|ENSP00000288266.3|S430|ARTSSSGSLGSESTN|1	MTOR
ENSG00000104312.8|ENSP00000220751.4|S178|RMMSLSQSRSSKSAP|1	MTOR
ENSG00000072832.15|ENSP00000380987.2|T509|PVYEVPATPKYATPA|1	MTOR
ENSG00000140396.13|ENSP00000399968.2|S493|LSPRHRMSPGVAGSP|1	MTOR
ENSG00000165119.21|ENSP00000317788.4|S284|RRDYDDMSPRRGPPP|1	MTOR
ENSG00000138639.18|ENSP00000378611.1|S391|RSSMNNGSPTALSGS|1	MTOR
ENSG00000136450.13|ENSP00000258962.4|S234|SPRRSRGSPRYSPRH|1	MTOR
ENSG00000138639.18|ENSP00000378611.1|S415|HKLDVSRSPPLMVKK|1	MTOR
ENSG00000165240.20|ENSP00000345728.6|S1463|IVNYSRASINSLLSD|1	MTOR
ENSG00000075413.18|ENSP00000411397.2|T507|GGMTRRNTYVCSERT|1	MTOR
ENSG00000165392.11|ENSP00000298139.5|S1133|KKSIMVQSPEKAYSS|1	MTOR
ENSG00000047849.21|ENSP00000353375.6|S787|KAPEKRASPSKPASA|1	MTOR
ENSG00000076555.15|ENSP00000341044.7|S222|PTMRPSMSGLHLVKR|1	MTOR
ENSG00000136450.13|ENSP00000258962.4|S238|SRGSPRYSPRHSRSR|1	MTOR
ENSG00000101624.11|ENSP00000262127.2|S83|VEQELPSSPKQPICF|1	MTOR
ENSG00000115524.17|ENSP00000335321.6|T211|ADQTPGATPKKLSSW|1	MTOR
ENSG00000166848.7|ENSP00000300086.4|S203|LLGDAPVSPSSQKLK|1	MTOR
ENSG00000131747.15|ENSP00000411532.1|S1393|GSVPLSSSPPATHFP|1	MTOR
ENSG00000164053.21|ENSP00000323099.3|S224|APSVSHVSPRKNPSV|1	MTOR
ENSG00000116584.20|ENSP00000354837.4|S143|GSRRGRSSLSLAKSV|1	MTOR
ENSG00000137154.13|ENSP00000369757.4|S236|AKRRRLSSLRASTSK|1	MTOR
ENSG00000198561.15|ENSP00000382004.5|T310|GTARRTGTPSDPRRR|1	MTOR
ENSG00000053900.10|ENSP00000318775.3|S779|KEEVLSESEAENQQA|1	MTOR
ENSG00000145675.15|ENSP00000428056.1|S154|STLYRTQSSSNLAEL|1	MTOR
ENSG00000182866.17|ENSP00000337825.5|S42|TLLIRNGSEVRDPLV|1	MTOR
ENSG00000048649.13|ENSP00000311513.6|S1375|LPSTNGQSPGKAIEN|1	MTOR
ENSG00000277443.3|ENSP00000478061.1|S163|KRFSFKKSFKLSGFS|1	MTOR
ENSG00000153107.13|ENSP00000339109.3|S377|NISSHNQSPKRHSIS|1	MTOR
ENSG00000110713.17|ENSP00000352091.5|T670|IAKPIPQTPESAGNK|1	MTOR
ENSG00000141522.12|ENSP00000269321.7|S101|LESFKKQSFVLKEGV|1	MTOR
ENSG00000196924.18|ENSP00000358866.3|S1084|LQGGSAGSPARFTID|1	MTOR
ENSG00000138668.19|ENSP00000313199.7|T193|VGGLSPDTPEEKIRE|1	MTOR
ENSG00000163932.15|ENSP00000331602.3|S302|TQRASRRSDSASSEP|1	MTOR
ENSG00000121774.18|ENSP00000313829.7|T84|TVGGPAPTPLLPPSA|1	MTOR
ENSG00000124789.12|ENSP00000262077.3|S516|TNKVQMTSPSSTGSP|1	MTOR
ENSG00000118689.15|ENSP00000385824.1|S253|APRRRAVSMDNSNKY|1	MTOR
ENSG00000136937.13|ENSP00000364289.3|S22|PHKRRKTSDANETED|1	MTOR
ENSG00000132466.19|ENSP00000351416.4|S2401|SSGVRAPSPAPSSVP|1	MTOR
ENSG00000130669.17|ENSP00000469413.1|S474|KEVPRRKSLVGTPYW|1	MTOR
ENSG00000148737.17|ENSP00000348274.4|S177|QALKDARSPSPAHIV|1	MTOR
ENSG00000116044.16|ENSP00000380252.3|S433|PEKELPVSPGHRKTP|1	MTOR
ENSG00000164045.12|ENSP00000303706.3|S293|GSTKRRKSMSGASPK|1	MTOR
ENSG00000106211.9|ENSP00000248553.6|S176|MPKLATQSNEITIPV|1	MTOR
ENSG00000136450.13|ENSP00000258962.4|S205|RSPSYGRSRSRSRSR|1	MTOR
ENSG00000065559.15|ENSP00000262445.5|S80|IERLRTHSIESSGKL|1	MTOR
ENSG00000104812.15|ENSP00000317904.3|S641|YRYPRPASVPPSPSL|1	MTOR
ENSG00000125755.19|ENSP00000245934.7|T1257|VGEDAMKTPSPAAED|1	MTOR
ENSG00000111725.11|ENSP00000229328.5|S108|SKLPLTRSHNNFVAI|1	MTOR
ENSG00000139083.11|ENSP00000379658.3|S213|DNMIRRLSPAERAQG|1	MTOR
ENSG00000158636.16|ENSP00000432327.1|S209|RKRRRTNSSSSSPVV|1	MTOR
ENSG00000120896.13|ENSP00000240123.7|S530|DGPQLPTSPRLTAAA|1	MTOR
ENSG00000152661.9|ENSP00000282561.3|S296|VTGDRNNSSCRNYNK|1	MTOR
ENSG00000084774.14|ENSP00000264705.3|S1406|GAGGRRLSSFVTKGY|1	MTOR
ENSG00000132639.13|ENSP00000254976.3|T138|GGFIRRVTNDARENE|1	MTOR
ENSG00000085733.16|ENSP00000301843.8|T401|QARAKTQTPPVSPAP|1	MTOR
ENSG00000148426.13|ENSP00000277570.5|S43|SSSSRSRSFTLDDES|1	MTOR
ENSG00000136937.13|ENSP00000364289.3|S7|_MSRRRHSDENDGGQ|1	MTOR
ENSG00000170421.12|ENSP00000447566.1|S432|SAYGGLTSPGLSYSL|1	MTOR
ENSG00000089159.16|ENSP00000228307.7|S272|ELDELMASLSDFKIQ|1	MTOR
ENSG00000168036.18|ENSP00000344456.5|S675|QDYKKRLSVELTSSL|1	MTOR
ENSG00000065054.14|ENSP00000408005.2|S303|QESGLHLSPTAAEAK|1	MTOR
ENSG00000137275.14|ENSP00000259808.3|S320|AVVKRMQSLQLDCVA|1	MTOR
ENSG00000115904.13|ENSP00000384675.2|S1167|ESAPAESSPSKIMSK|1	MTOR
ENSG00000150593.18|ENSP00000280154.7|S457|RGRKRFVSEGDGGRL|1	MTOR
ENSG00000204356.14|ENSP00000364578.3|S115|QPFQRSISADDDLQE|1	MTOR
ENSG00000085733.16|ENSP00000301843.8|S261|EKLQLHESQKDYKTG|1	MTOR
ENSG00000150457.9|ENSP00000372035.4|S408|PVPSRTNSFNSHQPR|1	MTOR
ENSG00000123836.15|ENSP00000356047.3|S483|IRRPRNYSVGSRPLK|1	MTOR
ENSG00000108091.11|ENSP00000263102.6|S244|QPVSAPPSPRDISME|1	MTOR
ENSG00000140396.13|ENSP00000399968.2|S736|TIKQEPVSPKKKENA|1	MTOR
ENSG00000168036.18|ENSP00000344456.5|S191|SRHAIMRSPQMVSAI|1	MTOR
ENSG00000173120.15|ENSP00000432786.1|T550|MKPAPRLTPVRPAAA|1	MTOR
ENSG00000168959.14|ENSP00000306138.4|S871|NLWKRRGSSGETLRY|1	MTOR
ENSG00000117877.10|ENSP00000310966.3|S285|PLEDTVLSPTKKRKR|1	MTOR
ENSG00000140464.20|ENSP00000268058.3|T409|ASPEAASTPRDPIDV|1	MTOR
ENSG00000160957.14|ENSP00000482313.2|S251|EVSIRVGSPQPSSSG|1	MTOR
ENSG00000085733.16|ENSP00000301843.8|S298|EKLAKHESQQDYSKG|1	MTOR
ENSG00000080839.12|ENSP00000362768.3|T332|DAEEEIGTPRKFTRD|1	MTOR
ENSG00000100242.15|ENSP00000385740.1|S116|GSESSRASGLVGRKA|1	MTOR
ENSG00000117632.23|ENSP00000387858.2|S16|KELEKRASGQAFELI|1	MTOR
ENSG00000182979.18|ENSP00000333633.7|S522|RLPEASQSPLVLKQA|1	MTOR
ENSG00000070814.22|ENSP00000367028.4|S156|ANLLSGKSPRKSAEP|1	MTOR
ENSG00000132604.11|ENSP00000254942.3|S365|PTQALPASPALKNKR|1	MTOR
ENSG00000115548.17|ENSP00000323659.5|S265|GAVKRKSSENNGTLV|1	MTOR
ENSG00000124783.14|ENSP00000244763.4|S268|LNQINKASPRRLPRK|1	MTOR
ENSG00000153107.13|ENSP00000339109.3|S555|LDEVVLLSPVPELRD|1	MTOR
ENSG00000131771.14|ENSP00000254079.4|T34|MIRRRRPTPAMLFRL|1	MTOR
ENSG00000198900.6|ENSP00000354522.2|S112|EKENGFSSPPQIKDE|1	MTOR
ENSG00000140750.17|ENSP00000289968.6|S702|LSAPRRYSSSLSPIQ|1	MTOR
ENSG00000002330.13|ENSP00000378040.3|S134|KGLPRPKSAGTATQM|1	MTOR
ENSG00000148773.14|ENSP00000357643.3|T1764|RSLRKADTEEEFLAF|1	MTOR
ENSG00000149948.13|ENSP00000384026.2|S44|QEPTGEPSPKRPRGR|1	MTOR
ENSG00000136153.20|ENSP00000366757.4|S1458|GIMRRGESLDNLDSP|1	MTOR
ENSG00000128805.14|ENSP00000249601.4|S16|ARRARSKSLVMGEQS|1	MTOR
ENSG00000125503.13|ENSP00000263433.1|S452|AGLQRSASSSWLEGT|1	MTOR
ENSG00000105486.14|ENSP00000263274.6|T233|KTLSSFFTPRKPAVK|1	MTOR
ENSG00000196821.10|ENSP00000363135.3|S215|GNFNPFASPQKNRQS|1	MTOR
ENSG00000198380.13|ENSP00000349860.4|S261|CNLSRVDSTTCLFPV|1	MTOR
ENSG00000125686.12|ENSP00000300651.6|S1207|GGSDKLASPMKPVPG|1	MTOR
ENSG00000136122.18|ENSP00000375082.6|S137|CTNINSDSPVGKKLT|1	MTOR
ENSG00000152661.9|ENSP00000282561.3|S306|RNYNKQASEQNWANY|1	MTOR
ENSG00000146648.18|ENSP00000275493.2|T693|RELVEPLTPSGEAPN|1	MTOR
ENSG00000146670.10|ENSP00000275517.3|S75|VEVPAVQSPRRSPRI|1	MTOR
ENSG00000196498.13|ENSP00000384018.1|S2453|VWEDRPSSAGSTPFP|1	MTOR
ENSG00000068028.17|ENSP00000349547.2|S207|TSVRRRTSFYLPKDA|1	MTOR
ENSG00000132002.8|ENSP00000254322.1|S151|VNFGRSRSAQEPARK|1	MTOR
ENSG00000089022.14|ENSP00000449381.2|T182|IDQGDLMTPQFTPYY|1	MTOR
ENSG00000161011.20|ENSP00000374455.4|T269|GGKRSRLTPVSPESS|1	MTOR
ENSG00000103197.18|ENSP00000219476.3|S1254|TALYKSLSVPAASTA|1	MTOR
ENSG00000156136.10|ENSP00000286648.5|S15|SCPSFSASSEGTRIK|1	MTOR
ENSG00000156970.13|ENSP00000287598.7|S670|TLSIKKLSPIIEDSR|1	MTOR
ENSG00000113360.16|ENSP00000425979.2|S300|RHRDNRRSPSLERSY|1	MTOR
ENSG00000169057.23|ENSP00000301948.6|S80|AVPEASASPKQRRSI|1	MTOR
ENSG00000136504.12|ENSP00000259021.4|T88|QQQPTPVTPKKYPLR|1	MTOR
ENSG00000172757.13|ENSP00000309629.5|S3|_____MASGVAVSDG|1	MTOR
ENSG00000112658.8|ENSP00000265354.4|S103|RGLKRSLSEMEIGMV|1	MTOR
ENSG00000172613.8|ENSP00000311360.2|S328|VLPSISLSPGPQPPK|1	MTOR
ENSG00000104852.15|ENSP00000472998.1|S226|YDERPGPSPLPHRDR|1	MTOR
ENSG00000058272.19|ENSP00000389168.2|S473|GVTRSASSPRLSSSL|1	MTOR
ENSG00000125686.12|ENSP00000300651.6|T1032|SSSNRPFTPPTSTGG|1	MTOR
ENSG00000221978.12|ENSP00000383611.3|S338|PAPKLVESPKEGKGS|1	MTOR
ENSG00000175130.7|ENSP00000362638.4|T148|QEGKAAATPESQEPQ|1	MTOR
ENSG00000162402.14|ENSP00000294383.5|S2047|QRVSDQNSPVLPKKS|1	MTOR
ENSG00000089737.17|ENSP00000481495.1|S82|KRKAQAVSEEEEEEE|1	MTOR
ENSG00000175054.16|ENSP00000343741.4|S435|SPKRRRLSSSLNPSK|1	MTOR
ENSG00000076864.19|ENSP00000363897.4|S484|SLIVPGKSPTRKKSG|1	MTOR
ENSG00000146678.10|ENSP00000275525.3|S194|LAKAQETSGEEISKF|1	MTOR
ENSG00000037897.17|ENSP00000314441.7|S27|YYRQRAHSNPMADHT|1	MTOR
ENSG00000167258.15|ENSP00000398880.4|T893|SEESRPYTNKVITLW|1	MTOR
ENSG00000008056.14|ENSP00000295987.7|S568|PQATRQTSVSGPAPP|1	MTOR
ENSG00000116560.11|ENSP00000349748.5|T687|PRGMGPGTPAGYGRG|1	MTOR
ENSG00000108469.15|ENSP00000317636.5|S727|SAHYGGPSPEKKAKS|1	MTOR
ENSG00000089159.16|ENSP00000228307.7|S85|HQQPQSSSPVYGSSA|1	MTOR
ENSG00000205659.11|ENSP00000501511.1|S28|FEKLDRASPDLWPEQ|1	MTOR
ENSG00000026025.16|ENSP00000224237.5|S55|TSRSLYASSPGGVYA|1	MTOR
ENSG00000115232.14|ENSP00000380227.2|S1021|QEENRRDSWSYINSK|1	MTOR
ENSG00000184708.18|ENSP00000328103.5|S513|NLESHLMSPAEIPGQ|1	MTOR
ENSG00000113580.15|ENSP00000377977.2|S404|SMRPDVSSPPSSSST|1	MTOR
ENSG00000120948.18|ENSP00000240185.4|S292|NQGGFGNSRGGGAGL|1	MTOR
ENSG00000131747.15|ENSP00000411532.1|S1354|DFVPSDASPPKTKTS|1	MTOR
ENSG00000167110.18|ENSP00000478799.1|S37|REYQQRNSPGVPTGA|1	MTOR
ENSG00000131828.14|ENSP00000394382.2|S232|NRYGMGTSVERAAAS|1	TBK1
ENSG00000075413.18|ENSP00000411397.2|T564|RGTASRSTFHGQPRE|1	TBK1
ENSG00000179151.13|ENSP00000320503.4|S161|SFRRRHNSWSSSSRH|1	TBK1
ENSG00000115904.13|ENSP00000384675.2|S1161|PPRRRPESAPAESSP|1	TBK1
ENSG00000112208.11|ENSP00000359727.4|S20|GRFCRSSSMADRSSR|1	TBK1
ENSG00000141522.12|ENSP00000269321.7|S34|YKPPAQKSIQEIQEL|1	TBK1
ENSG00000065243.20|ENSP00000359552.3|T816|GYGDRTSTFCGTPEF|1	TBK1
ENSG00000169727.12|ENSP00000302873.6|S474|KSPPREGSQGELTPA|1	TBK1
ENSG00000168397.17|ENSP00000384259.3|S34|WILGRKYSIFTEKDE|1	TBK1
ENSG00000113441.16|ENSP00000231368.5|S91|RSSGLRNSATGYRQS|1	TBK1
ENSG00000131016.17|ENSP00000384537.2|S698|RARRGSSSDEEGGPK|1	TBK1
ENSG00000006453.14|ENSP00000005260.8|S331|PSLQRSVSVATGLNM|1	TBK1
ENSG00000153048.11|ENSP00000311847.4|S52|TRRTRTFSATVRASQ|1	TBK1
ENSG00000149269.10|ENSP00000348696.4|S144|SNSQKYMSFTDKSAE|1	TBK1
ENSG00000124181.14|ENSP00000362368.1|S1248|HGRAREGSFESRYQQ|1	TBK1
ENSG00000160789.20|ENSP00000357283.4|S301|QSRIRIDSLSAQLSQ|1	TBK1
ENSG00000079432.7|ENSP00000458663.2|S173|PGKRRTQSLSALPKE|1	TBK1
ENSG00000104419.16|ENSP00000319977.8|T346|GTRSRSHTSEGTRSR|1	TBK1
ENSG00000080493.17|ENSP00000264485.5|S1026|KKKKKKGSLDSDNDD|1	TBK1
ENSG00000131016.17|ENSP00000384537.2|S627|KKRVRRPSESDKEDE|1	TBK1
ENSG00000008056.14|ENSP00000295987.7|S9|NYLRRRLSDSNFMAN|1	TBK1
ENSG00000099783.12|ENSP00000325376.2|S432|HGMDRVGSEIERMGL|1	TBK1
ENSG00000197535.14|ENSP00000382177.3|S1652|GLRKRTSSIADEGTY|1	TBK1
ENSG00000151067.22|ENSP00000382563.1|S1898|ASLGRRASFHLECLK|1	TBK1
ENSG00000158710.15|ENSP00000357077.5|S163|KENPRNFSDNQLQEG|1	TBK1
ENSG00000118689.15|ENSP00000385824.1|S315|DFRSRTNSNASTVSG|1	TBK1
ENSG00000170421.12|ENSP00000447566.1|S24|PRAFSSRSYTSGPGS|1	TBK1
ENSG00000010671.16|ENSP00000308176.8|S180|GSLKPGSSHRKTKKP|1	TBK1
ENSG00000239306.5|ENSP00000311747.5|S618|LSDYRRLSESQLSFR|1	TBK1
ENSG00000064651.14|ENSP00000262461.2|T217|LRTFGHNTMDAVPRI|1	TBK1
ENSG00000112640.15|ENSP00000417963.1|S573|KVLLRRKSELPQDVY|1	TBK1
ENSG00000118200.14|ENSP00000236925.4|S464|RGITRSISNEGLTLN|1	TBK1
ENSG00000104419.16|ENSP00000319977.8|S364|SEGTRSRSHTSEGAH|1	TBK1
ENSG00000150995.19|ENSP00000497605.1|S1598|RNAARRDSVLAASRD|1	TBK1
ENSG00000115234.11|ENSP00000233575.2|S437|VKLSSKLSAVSLRGI|1	TBK1
ENSG00000143375.15|ENSP00000271636.7|S137|GKLLRSHSQASLAGP|1	TBK1
ENSG00000135439.11|ENSP00000449241.1|S808|RNLARALSTDCTPSG|1	TBK1
ENSG00000012048.23|ENSP00000350283.3|S1524|LQNRNYPSQEELIKV|1	TBK1
ENSG00000073614.13|ENSP00000382688.2|S225|TRRVKTQSESGDVSR|1	TBK1
ENSG00000150995.19|ENSP00000497605.1|S1764|RPSGRRESLTSFGNG|1	TBK1
ENSG00000160007.19|ENSP00000500409.1|S1150|LERGRKVSIVSKPVL|1	TBK1
ENSG00000078018.20|ENSP00000353508.4|S1679|NVKSKIGSTDNIKYQ|1	TBK1
ENSG00000058272.19|ENSP00000389168.2|T853|PREKRRSTGVSFWTQ|1	TBK1
ENSG00000127328.21|ENSP00000447300.1|S288|KGHTRNKSTSSAMSG|1	TBK1
ENSG00000170364.12|ENSP00000373354.3|S508|LYDNRRRSAQWLDQE|1	TBK1
ENSG00000008056.14|ENSP00000295987.7|S605|AGPTRQASQAGPVPR|1	TBK1
ENSG00000162734.13|ENSP00000353660.5|S116|KDIIRQPSEEEIIKL|1	TBK1
ENSG00000198771.11|ENSP00000356828.3|S179|RRFRRSQSDCGELGD|1	TBK1
ENSG00000005810.18|ENSP00000444596.2|S3478|TVFQRSYSVVASEYD|1	TBK1
ENSG00000164741.15|ENSP00000276297.4|S766|VTRTRSLSACNKRVG|1	TBK1
ENSG00000115355.17|ENSP00000410608.1|S1417|INRERQKSLTLTPTR|1	TBK1
ENSG00000153187.20|ENSP00000491215.1|S59|AMEPGNGSLDLGGDS|1	TBK1
ENSG00000072518.20|ENSP00000385751.2|S400|HKVQRSVSANPKQRR|1	TBK1
ENSG00000165304.8|ENSP00000298048.2|S529|KGAKVFGSLERGLDK|1	TBK1
ENSG00000186575.19|ENSP00000344666.5|S518|DTDMKRLSMEIEKEK|1	TBK1
ENSG00000184481.17|ENSP00000363377.3|S262|TFRPRSSSNASSVST|1	TBK1
ENSG00000026508.19|ENSP00000398632.2|S697|AVEDRKPSGLNGEAS|1	TBK1
ENSG00000123143.13|ENSP00000242783.7|T774|GYGDRTSTFCGTPEF|1	TBK1
ENSG00000137693.14|ENSP00000282441.5|S61|IVHVRGDSETDLEAL|1	TBK1
ENSG00000106571.14|ENSP00000379258.3|S849|NMLNRRDSSASTISS|1	TBK1
ENSG00000103313.12|ENSP00000219596.1|S242|SGKMRPRSLEVTIST|1	TBK1
ENSG00000132670.20|ENSP00000369756.3|S189|QAGSHSNSFRLSNGR|1	TBK1
ENSG00000187164.20|ENSP00000347532.4|S249|QNKLKRQSHLLLQSS|1	TBK1
ENSG00000204673.10|ENSP00000375709.1|S183|PTQQYAKSLPVSVPV|1	TBK1
ENSG00000102225.16|ENSP00000349762.4|S110|NHPPRKISTEDINKR|1	TBK1
ENSG00000116285.13|ENSP00000366702.5|S251|RRLRRSHSGPAGSFN|1	TBK1
ENSG00000141564.15|ENSP00000307272.3|S719|PCTPRLRSVSSYGNI|1	TBK1
ENSG00000106211.9|ENSP00000248553.6|S82|RALSRQLSSGVSEIR|1	TBK1
ENSG00000130176.8|ENSP00000252456.1|S175|MGTNKFASQQGMTAY|1	TBK1
ENSG00000171368.12|ENSP00000353785.5|S32|DRAAKRLSLESEGAG|1	TBK1
ENSG00000113580.15|ENSP00000377977.2|S134|ANLNRSTSVPENPKS|1	TBK1
ENSG00000163348.4|ENSP00000357442.2|S48|PEKKRRKSNTQGPAY|1	TBK1
ENSG00000184481.17|ENSP00000363377.3|S197|APRRRAASMDSSSKL|1	TBK1
ENSG00000067606.17|ENSP00000383712.2|T377|TSEPVQLTPDDEDAI|1	TBK1
ENSG00000180370.10|ENSP00000314067.3|S20|APPVRMSSTIFSTGG|1	TBK1
ENSG00000150593.18|ENSP00000280154.7|S76|RDSGRGDSVSDSGSD|1	TBK1
ENSG00000113368.12|ENSP00000261366.5|S405|VTVSRASSSRSVRTT|1	TBK1
ENSG00000165304.8|ENSP00000298048.2|S356|DIKSNNWSLEDVTAS|1	TBK1
ENSG00000188486.3|ENSP00000434024.1|S140|GKKATQASQEY____|1	TBK1
ENSG00000135842.17|ENSP00000356481.3|S602|ASPARRASAILPGVL|1	TBK1
ENSG00000080493.17|ENSP00000264485.5|S65|ERISENYSDKSDIEN|1	TBK1
ENSG00000008056.14|ENSP00000295987.7|S551|PAARPPASPSPQRQA|1	TBK1
ENSG00000081189.16|ENSP00000421925.5|S222|GYGNPRNSPGLLVSP|1	TBK1
ENSG00000114346.13|ENSP00000376457.3|T359|YLYEKANTPELKKSV|1	TBK1
ENSG00000141577.14|ENSP00000269392.4|S47|KPIVRSVSVVTGSEQ|1	TBK1
ENSG00000197405.8|ENSP00000347197.2|S338|ESKSFTRSTVDTMAQ|1	TBK1
ENSG00000092330.18|ENSP00000267415.7|S295|FPFRNLGSPTQVISK|1	TBK1
ENSG00000034152.19|ENSP00000345083.4|T222|LVDSVAKTMDAGCKP|1	TBK1
ENSG00000152661.9|ENSP00000282561.3|S297|TGDRNNSSCRNYNKQ|1	TBK1
ENSG00000134308.14|ENSP00000238081.3|S232|LTLWTSDSAGEECDA|1	TBK1
ENSG00000077235.18|ENSP00000348510.4|S667|VRLVRNLSEEGLLRL|1	TBK1
ENSG00000180900.20|ENSP00000349486.2|S1378|EGPPKRVSLVGADDL|1	TBK1
ENSG00000101413.12|ENSP00000362532.4|S166|DDYPGSYSPQDPSAG|1	TBK1
ENSG00000163932.15|ENSP00000331602.3|T507|FGESRASTFCGTPDY|1	TBK1
ENSG00000149554.13|ENSP00000435371.1|S280|AKRPRVTSGGVSESP|1	TBK1
ENSG00000152661.9|ENSP00000282561.3|S368|QRPSSRASSRASSRP|1	TBK1
ENSG00000185650.10|ENSP00000388402.2|S92|RFRDRSFSEGGERLL|1	TBK1
ENSG00000065559.15|ENSP00000262445.5|S257|ISGQLVDSIAKTRDA|1	TBK1
ENSG00000162704.16|ENSP00000352918.6|S77|AVKDRAGSIVLKVLI|1	TBK1
ENSG00000113163.17|ENSP00000494110.2|S132|SSLRRHGSMVSLVSG|1	TBK1
ENSG00000090020.11|ENSP00000263980.3|S796|QRIQRCLSDPGPHPE|1	TBK1
ENSG00000051523.11|ENSP00000261623.3|T147|ERPQIGGTIKQPPSN|1	TBK1
ENSG00000156675.16|ENSP00000331342.4|S234|QKTPLSQSMSVLPTS|1	TBK1
ENSG00000104419.16|ENSP00000319977.8|T366|GTRSRSHTSEGAHLD|1	TBK1
ENSG00000104419.16|ENSP00000319977.8|S330|LMRSRTASGSSVTSL|1	TBK1
ENSG00000131196.17|ENSP00000389377.2|S241|PRHSPSTSPRASVTE|1	TBK1
ENSG00000185122.11|ENSP00000431512.1|S121|NIKRKVTSVSTLKSE|1	TBK1
ENSG00000137776.17|ENSP00000369887.2|S815|TARREDPSFERYPKN|1	TBK1
ENSG00000136167.14|ENSP00000315757.2|S5|___MARGSVSDEEMM|1	TBK1
ENSG00000072062.14|ENSP00000309591.3|S339|EEEEIRVSINEKCGK|1	TBK1
ENSG00000171132.14|ENSP00000306124.3|S368|NNIRKALSFDNRGEE|1	TBK1
ENSG00000136111.14|ENSP00000366863.3|S318|EFRSRCSSVTGVQRR|1	TBK1
ENSG00000136878.13|ENSP00000313811.4|S333|RMKDRKFSWGQQRTN|1	TBK1
ENSG00000152661.9|ENSP00000282561.3|S330|AGSTISNSHAQPFDF|1	TBK1
ENSG00000105662.16|ENSP00000323332.7|S151|TSWRRTNSDSALHQS|1	TBK1
ENSG00000105171.10|ENSP00000465213.1|S10|SVIYHALSQKEANDS|1	TBK1
ENSG00000165240.20|ENSP00000345728.6|S1466|YSRASINSLLSDKRS|1	TBK1
ENSG00000068796.18|ENSP00000385622.3|S135|SSAQQNGSVSDISPV|1	TBK1
ENSG00000163932.15|ENSP00000331602.3|S299|NQVTQRASRRSDSAS|1	TBK1
ENSG00000167658.16|ENSP00000307940.5|T59|GETRFTDTRKDEQER|1	TBK1
ENSG00000197405.8|ENSP00000347197.2|S327|RNVLTEESVVRESKS|1	TBK1
ENSG00000147133.15|ENSP00000362895.4|S307|PPPEQCLSDDEITMM|1	TBK1
ENSG00000172757.13|ENSP00000309629.5|S23|NDMKVRKSSTPEEVK|1	TBK1
ENSG00000121361.5|ENSP00000240662.2|S379|SELSHQNSLRKRNSM|1	TBK1
ENSG00000266964.5|ENSP00000481244.1|S83|EEGTFRSSIRRLSTR|1	TBK1
ENSG00000122545.20|ENSP00000344868.7|T426|EQQNSSRTLEKNKKK|1	TBK1
ENSG00000196419.12|ENSP00000352257.4|S27|QEENLEASGDYKYSG|1	TBK1
ENSG00000149557.14|ENSP00000278919.3|S58|SEIISFKSMEDLVNE|1	TBK1
ENSG00000197442.10|ENSP00000351908.4|S83|ATRGRGSSVGGGSRR|1	TBK1
ENSG00000124788.18|ENSP00000244769.3|S775|ATRKRRWSAPESRKL|1	TBK1
ENSG00000163904.13|ENSP00000296257.5|S344|GLLRRKVSIIETKEK|1	TBK1
ENSG00000132382.14|ENSP00000254718.4|S1310|SLVIRSPSLLQSGAK|1	TBK1
ENSG00000078018.20|ENSP00000353508.4|S1540|KSPEKRSSLPRPSSI|1	TBK1
ENSG00000149782.11|ENSP00000443631.1|S1105|LDRKRHNSISEAKMR|1	TBK1
ENSG00000167978.17|ENSP00000301740.8|S1499|TPRPRSRSPSSPELN|1	TBK1
ENSG00000167978.17|ENSP00000301740.8|S1326|NSPLRENSFGSPLEF|1	TBK1
ENSG00000106299.8|ENSP00000223023.4|S484|KRSKAIHSSDEDEDE|1	TBK1
ENSG00000172572.6|ENSP00000351957.3|S293|FKRRRRSSSVVSAEM|1	TBK1
ENSG00000188158.15|ENSP00000369400.3|T380|RKLRRRKTISGIPRR|1	TBK1
ENSG00000002330.13|ENSP00000378040.3|S99|PFRGRSRSAPPNLWA|1	TBK1
ENSG00000102119.11|ENSP00000358857.4|S49|ETQRRRLSPPSSSAA|1	TBK1
ENSG00000072518.20|ENSP00000385751.2|T596|RGVSSRSTFHAGQLR|1	TBK1
ENSG00000141577.14|ENSP00000269392.4|S78|NNLRRSNSTTQVSQP|1	TBK1
ENSG00000150764.14|ENSP00000394352.3|S592|SKLPHSQSSPTVSST|1	TBK1
ENSG00000060237.17|ENSP00000313059.6|S2032|DGSGSPHSPHQLSSK|1	TBK1
ENSG00000122565.19|ENSP00000379670.2|S93|KDGTKRKSLSDSESD|1	TBK1
ENSG00000149499.11|ENSP00000378254.2|S176|KLSRKAISSANLLVR|1	TBK1
ENSG00000088367.23|ENSP00000337168.2|S407|QAQTRQASALIDRPA|1	TBK1
ENSG00000118260.15|ENSP00000236995.3|S128|RKILNDLSSDAPGVP|1	TBK1
ENSG00000116584.20|ENSP00000354837.4|S172|LGLRRILSQSTDSLN|1	TBK1
ENSG00000187164.20|ENSP00000347532.4|S101|NKTLKRISMLYMAKL|1	TBK1
ENSG00000123384.14|ENSP00000243077.3|S4520|GGHGSRHSLASTDEK|1	TBK1
ENSG00000122545.20|ENSP00000344868.7|T228|KIYEFPETDDEEENK|1	TBK1
ENSG00000106211.9|ENSP00000248553.6|T143|RCFTRKYTLPPGVDP|1	TBK1
ENSG00000187837.4|ENSP00000339566.3|T146|KKAAGGATPKKSAKK|1	TBK1
ENSG00000157500.12|ENSP00000288266.3|S430|ARTSSSGSLGSESTN|1	TBK1
ENSG00000102225.16|ENSP00000349762.4|S12|KKIKRQLSMTLRGGR|1	TBK1
ENSG00000100784.12|ENSP00000479667.1|S376|EKLFQGYSFVAPSIL|1	TBK1
ENSG00000103197.18|ENSP00000219476.3|S939|SFRARSTSLNERPKS|1	TBK1
ENSG00000158769.18|ENSP00000357005.5|S284|KVIYSQPSARSEGEF|1	TBK1
ENSG00000171132.14|ENSP00000306124.3|S234|ETPDQVGSQRFSVNM|1	TBK1
ENSG00000138639.18|ENSP00000378611.1|S415|HKLDVSRSPPLMVKK|1	TBK1
ENSG00000076555.15|ENSP00000341044.7|S222|PTMRPSMSGLHLVKR|1	TBK1
ENSG00000103319.12|ENSP00000263026.5|S474|KYESDEDSLGSSGRV|1	TBK1
ENSG00000137154.13|ENSP00000369757.4|S236|AKRRRLSSLRASTSK|1	TBK1
ENSG00000087206.17|ENSP00000421926.1|S402|TTSHGQSSQGIVEET|1	TBK1
ENSG00000076864.19|ENSP00000363897.4|S499|PFGSRRSSAIGIENI|1	TBK1
ENSG00000131437.15|ENSP00000368020.3|S687|KTGRRKRSAKPETVI|1	TBK1
ENSG00000180176.15|ENSP00000370571.1|S71|RFIGRRQSLIEDARK|1	TBK1
ENSG00000053918.18|ENSP00000155840.2|S27|LPGARRGSAGLAKKC|1	TBK1
ENSG00000141522.12|ENSP00000269321.7|S101|LESFKKQSFVLKEGV|1	TBK1
ENSG00000140199.12|ENSP00000346112.3|T1048|YQEKVHMTWTKDKYM|1	TBK1
ENSG00000026508.19|ENSP00000398632.2|S706|LNGEASKSQEMVHLV|1	TBK1
ENSG00000155506.17|ENSP00000336721.4|S689|EPSTIARSLPTTVPE|1	TBK1
ENSG00000198909.8|ENSP00000354485.4|S166|EPRSRHLSVSSQNPG|1	TBK1
ENSG00000118689.15|ENSP00000385824.1|S253|APRRRAVSMDNSNKY|1	TBK1
ENSG00000177169.10|ENSP00000324560.3|S638|FDFPKTPSSQNLLAL|1	TBK1
ENSG00000132356.11|ENSP00000380317.2|T388|ETPRARHTLDELNPQ|1	TBK1
ENSG00000130669.17|ENSP00000469413.1|S474|KEVPRRKSLVGTPYW|1	TBK1
ENSG00000156299.13|ENSP00000286827.3|S231|STCQRANSLGDLYAQ|1	TBK1
ENSG00000138639.18|ENSP00000378611.1|T452|GLEKTQTTPNGSLQA|1	TBK1
ENSG00000103197.18|ENSP00000219476.3|S1132|RDRVRSMSGGHGLRV|1	TBK1
ENSG00000273079.5|ENSP00000477455.1|S1303|NKLRRQHSYDTFVDL|1	TBK1
ENSG00000110048.12|ENSP00000263847.1|S240|TALQRSLSELESLKL|1	TBK1
ENSG00000065559.15|ENSP00000262445.5|S80|IERLRTHSIESSGKL|1	TBK1
ENSG00000111725.11|ENSP00000229328.5|S108|SKLPLTRSHNNFVAI|1	TBK1
ENSG00000152661.9|ENSP00000282561.3|S296|VTGDRNNSSCRNYNK|1	TBK1
ENSG00000130592.16|ENSP00000308383.4|S252|PKLARQASIELPSMA|1	TBK1
ENSG00000104517.13|ENSP00000429084.1|T637|PYKRRRSTPAPKEEE|1	TBK1
ENSG00000185950.9|ENSP00000365016.3|S306|EFRPRSKSQSSGSSA|1	TBK1
ENSG00000106299.8|ENSP00000223023.4|S485|RSKAIHSSDEDEDED|1	TBK1
ENSG00000132639.13|ENSP00000254976.3|T138|GGFIRRVTNDARENE|1	TBK1
ENSG00000253729.8|ENSP00000313420.3|T2620|QGTLQTRTQEGSLSA|1	TBK1
ENSG00000197892.13|ENSP00000427900.1|S1381|KLSRRSISSPNVNRL|1	TBK1
ENSG00000107882.12|ENSP00000358918.4|S346|RAPSRKDSLESDSST|1	TBK1
ENSG00000106571.14|ENSP00000379258.3|S980|VHAPRRCSDGGAHGY|1	TBK1
ENSG00000148660.20|ENSP00000410298.2|T287|SMMHRQETVECLRKF|1	TBK1
ENSG00000086758.16|ENSP00000262854.6|S3797|QAATSESSQSEASVR|1	TBK1
ENSG00000148426.13|ENSP00000277570.5|S43|SSSSRSRSFTLDDES|1	TBK1
ENSG00000027075.15|ENSP00000329127.5|S28|GLQPTRWSLRHSLFK|1	TBK1
ENSG00000198561.15|ENSP00000382004.5|S288|GLEDDQRSMGYDDLD|1	TBK1
ENSG00000089159.16|ENSP00000228307.7|S272|ELDELMASLSDFKIQ|1	TBK1
ENSG00000020922.13|ENSP00000325863.4|S676|TSSSKIMSQSQVSKG|1	TBK1
ENSG00000137275.14|ENSP00000259808.3|S320|AVVKRMQSLQLDCVA|1	TBK1
ENSG00000171132.14|ENSP00000306124.3|S729|QEEFKGFSYFGEDLM|1	TBK1
ENSG00000065882.16|ENSP00000261439.4|S237|RPMRKSFSQPGLRSL|1	TBK1
ENSG00000128591.15|ENSP00000327145.8|S2233|LGRERLGSFGSITRQ|1	TBK1
ENSG00000204356.14|ENSP00000364578.3|S115|QPFQRSISADDDLQE|1	TBK1
ENSG00000278540.5|ENSP00000478547.1|S80|LHIRSSMSGLHLVKQ|1	TBK1
ENSG00000079435.10|ENSP00000244289.3|S855|EPMRRSVSEAALAQP|1	TBK1
ENSG00000213903.9|ENSP00000307445.3|T308|VAKLLEGTGSEASST|1	TBK1
ENSG00000063046.17|ENSP00000262056.9|S230|KYRDRYDSDRYRDGY|1	TBK1
ENSG00000198793.13|ENSP00000354558.4|S2478|TGTTVPESIHSFIGD|1	TBK1
ENSG00000107862.5|ENSP00000359000.3|T1337|GKIHRSATDADVVNS|1	TBK1
ENSG00000112742.10|ENSP00000358813.2|S436|VFSVSKQSPPISTSK|1	TBK1
ENSG00000172757.13|ENSP00000309629.5|S24|DMKVRKSSTPEEVKK|1	TBK1
ENSG00000166851.15|ENSP00000300093.4|T210|YDGERKKTLCGTPNY|1	TBK1
ENSG00000063046.17|ENSP00000262056.9|S406|RPRERHPSWRSEETQ|1	TBK1
ENSG00000170145.5|ENSP00000305976.3|S343|RLKSHRSSFPVEQRL|1	TBK1
ENSG00000100813.14|ENSP00000262710.1|S1331|HSRSRSRSTPVRDRG|1	TBK1
ENSG00000065534.18|ENSP00000353452.3|S1772|SGLSGRKSSTGSPTS|1	TBK1
ENSG00000152137.7|ENSP00000281938.3|S57|DWALPRLSSAWPGTL|1	TBK1
ENSG00000150593.18|ENSP00000280154.7|S67|KRRLRKNSSRDSGRG|1	TBK1
ENSG00000085733.16|ENSP00000301843.8|S298|EKLAKHESQQDYSKG|1	TBK1
ENSG00000100242.15|ENSP00000385740.1|S116|GSESSRASGLVGRKA|1	TBK1
ENSG00000070159.14|ENSP00000363667.1|S359|PAMRRSLSVEHLETK|1	TBK1
ENSG00000165304.8|ENSP00000298048.2|S336|PVRLRLSSFSCGQAS|1	TBK1
ENSG00000197471.12|ENSP00000498852.1|S351|TFFGRRKSRQGSLAM|1	TBK1
ENSG00000135447.17|ENSP00000257905.8|S67|LKSTLAMSPRQRKKM|1	TBK1
ENSG00000131771.14|ENSP00000254079.4|T34|MIRRRRPTPAMLFRL|1	TBK1
ENSG00000106211.9|ENSP00000248553.6|S15|FSLLRGPSWDPFRDW|1	TBK1
ENSG00000150907.10|ENSP00000368880.4|S319|TFRPRTSSNASTISG|1	TBK1
ENSG00000152661.9|ENSP00000282561.3|S373|RASSRASSRPRPDDL|1	TBK1
ENSG00000002330.13|ENSP00000378040.3|S134|KGLPRPKSAGTATQM|1	TBK1
ENSG00000028310.18|ENSP00000419765.1|S588|DPYEFLQSPEPAASA|1	TBK1
ENSG00000130723.20|ENSP00000349856.4|S166|RGSSRLLSFSPEEFP|1	TBK1
ENSG00000148773.14|ENSP00000357643.3|T1764|RSLRKADTEEEFLAF|1	TBK1
ENSG00000115904.13|ENSP00000384675.2|S1134|PHGPRSASVSSISLT|1	TBK1
ENSG00000128805.14|ENSP00000249601.4|S16|ARRARSKSLVMGEQS|1	TBK1
ENSG00000113504.21|ENSP00000264930.5|T980|TPDKVQMTWTREKLI|1	TBK1
ENSG00000131023.13|ENSP00000437550.1|S464|NIPVRSNSFNNPLGN|1	TBK1
ENSG00000187098.15|ENSP00000391803.2|S516|KTSSRRSSMSMEETE|1	TBK1
ENSG00000198730.9|ENSP00000355013.2|S1081|RRPRRQRSDQDSDSD|1	TBK1
ENSG00000197122.11|ENSP00000362680.2|S17|DASQRRRSLEPAENV|1	TBK1
ENSG00000113504.21|ENSP00000264930.5|T973|ARTQAPPTPDKVQMT|1	TBK1
ENSG00000171368.12|ENSP00000353785.5|S159|SGVTKAISSPTVSRL|1	TBK1
ENSG00000152661.9|ENSP00000282561.3|S306|RNYNKQASEQNWANY|1	TBK1
ENSG00000101224.17|ENSP00000245960.5|S353|VQNKRRRSVTPPEEQ|1	TBK1
ENSG00000105856.14|ENSP00000222574.4|S380|MARQRRASLSCGGPG|1	TBK1
ENSG00000063046.17|ENSP00000262056.9|S422|RERSRTGSESSQTGT|1	TBK1
ENSG00000172346.15|ENSP00000302485.7|S58|TKRTRTYSATARASA|1	TBK1
ENSG00000072818.12|ENSP00000158762.3|S554|SIRPRPGSLRSKPEP|1	TBK1
ENSG00000169047.5|ENSP00000304895.4|S527|RFRKRTHSAGTSPTI|1	TBK1
ENSG00000113645.14|ENSP00000265293.4|S947|CRLNRSDSDSSTLSK|1	TBK1
ENSG00000042088.14|ENSP00000337353.4|S81|PKRQKSGSQEDLGWC|1	TBK1
ENSG00000115241.11|ENSP00000342778.4|S183|GTGEEPGSQGLNGEA|1	TBK1
ENSG00000198793.13|ENSP00000354558.4|S2448|RSRTRTDSYSAGQSV|1	TBK1
ENSG00000068024.16|ENSP00000264606.3|S632|RPLSRAQSSPASATF|1	TBK1
ENSG00000058272.19|ENSP00000389168.2|S445|LGLRKTGSYGALAEI|1	TBK1
ENSG00000104419.16|ENSP00000319977.8|T328|TRLMRSRTASGSSVT|1	TBK1
ENSG00000067369.14|ENSP00000263801.3|S1219|DDTESLHSQGEEEFD|1	TBK1
ENSG00000111725.11|ENSP00000229328.5|S24|HKTPRRDSSGGTKDG|1	TBK1
ENSG00000065675.15|ENSP00000263125.5|T538|LGDAKTNTFCGTPDY|1	TBK1
ENSG00000184304.16|ENSP00000333568.6|S205|GVRRRRLSNVSLTGV|1	TBK1
ENSG00000118689.15|ENSP00000385824.1|S215|NSIRHNLSLHSRFMR|1	TBK1
ENSG00000152661.9|ENSP00000282561.3|S328|GQAGSTISNSHAQPF|1	TBK1
ENSG00000172757.13|ENSP00000309629.5|S3|_____MASGVAVSDG|1	TBK1
ENSG00000089737.17|ENSP00000481495.1|S82|KRKAQAVSEEEEEEE|1	TBK1
ENSG00000075413.18|ENSP00000411397.2|S601|SQTRSRGSTNLFSKL|1	TBK1
ENSG00000160007.19|ENSP00000500409.1|S1236|PKPKPRPSITKATWE|1	TBK1
ENSG00000130592.16|ENSP00000308383.4|S204|KLIDRTESLNRSIEK|1	TBK1
ENSG00000165304.8|ENSP00000298048.2|S505|SPERRCRSVELDLNQ|1	TBK1
ENSG00000166592.12|ENSP00000299759.6|S273|AGTRRRESLGKKAKR|1	TBK1
ENSG00000008056.14|ENSP00000295987.7|S568|PQATRQTSVSGPAPP|1	TBK1
ENSG00000136003.15|ENSP00000310623.9|S14|FRLRRAASALLLRSP|1	TBK1
ENSG00000263001.6|ENSP00000460070.1|S784|GVPFRRPSTFGIPRL|1	TBK1
ENSG00000077463.15|ENSP00000337332.1|S338|PKRERPTSPAPHRPP|1	TBK1
ENSG00000115232.14|ENSP00000380227.2|S1021|QEENRRDSWSYINSK|1	TBK1
ENSG00000103319.12|ENSP00000263026.5|S441|ESENSGDSGYPSEKR|1	TBK1
ENSG00000125753.14|ENSP00000245932.5|S322|TTLPRMKSSSSVTTS|1	TBK1
ENSG00000100784.12|ENSP00000479667.1|S212|DETERAYSFCGTIEY|1	TBK1
ENSG00000108055.10|ENSP00000354720.5|S1083|ESERGSGSQSSVPSV|1	TBK1
ENSG00000106615.10|ENSP00000262187.5|S130|LHMERVISYEEGKAL|1	TBK1
ENSG00000149782.11|ENSP00000443631.1|S537|PSLEPQKSLGDEGLN|1	TBK1
ENSG00000082701.16|ENSP00000264235.9|T390|RIQAAASTPTNATAA|1	PASK
ENSG00000075413.18|ENSP00000411397.2|T564|RGTASRSTFHGQPRE|1	PASK
ENSG00000168397.17|ENSP00000384259.3|S34|WILGRKYSIFTEKDE|1	PASK
ENSG00000141522.12|ENSP00000269321.7|S34|YKPPAQKSIQEIQEL|1	PASK
ENSG00000169727.12|ENSP00000302873.6|S474|KSPPREGSQGELTPA|1	PASK
ENSG00000128050.8|ENSP00000421096.1|S27|EVYELLDSPGKVLLQ|1	PASK
ENSG00000058453.17|ENSP00000364691.4|S1619|TESELRASQEKISKM|1	PASK
ENSG00000080839.12|ENSP00000362768.3|T369|KRSFAPSTPLTGRRY|1	PASK
ENSG00000104812.15|ENSP00000317904.3|S653|PSLSRHSSPHQSEDE|1	PASK
ENSG00000156970.13|ENSP00000287598.7|S1043|WKVGKLTSPGALLFQ|1	PASK
ENSG00000176619.13|ENSP00000327054.3|S37|GGPATPLSPTRLSRL|1	PASK
ENSG00000080839.12|ENSP00000362768.3|S964|MMDAPPLSPFPHIKQ|1	PASK
ENSG00000084676.15|ENSP00000385216.1|S22|DSHKRKGSPCDTLAS|1	PASK
ENSG00000106976.21|ENSP00000362014.4|S774|SVPAGRRSPTSSPTP|1	PASK
ENSG00000078018.20|ENSP00000353508.4|S1679|NVKSKIGSTDNIKYQ|1	PASK
ENSG00000133226.17|ENSP00000326261.8|T572|PPPRRRRTPTPPPRR|1	PASK
ENSG00000151929.10|ENSP00000358081.4|S289|RSSTPLHSPSPIRVH|1	PASK
ENSG00000133639.6|ENSP00000256015.3|S159|ELLLGRTSPSKNYNM|1	PASK
ENSG00000166197.17|ENSP00000474710.2|T610|IKLQTPNTFPKRKKG|1	PASK
ENSG00000131747.15|ENSP00000411532.1|S1213|QMAEVLPSPRGQRVI|1	PASK
ENSG00000026508.19|ENSP00000398632.2|S697|AVEDRKPSGLNGEAS|1	PASK
ENSG00000198561.15|ENSP00000382004.5|S268|PQVRVGGSSVDLHRF|1	PASK
ENSG00000109756.9|ENSP00000264431.4|S960|KKRVRRSSFLNAKKL|1	PASK
ENSG00000103319.12|ENSP00000263026.5|S445|SGDSGYPSEKRGELD|1	PASK
ENSG00000130176.8|ENSP00000252456.1|S175|MGTNKFASQQGMTAY|1	PASK
ENSG00000128989.10|ENSP00000455625.1|S104|DLPQRKPSLVASKLA|1	PASK
ENSG00000090020.11|ENSP00000263980.3|S723|VITIDPASPQSPESV|1	PASK
ENSG00000171223.6|ENSP00000303315.4|S251|QTVPEARSRDATPPV|1	PASK
ENSG00000204120.15|ENSP00000362664.5|S30|SITSPPLSPALPKYK|1	PASK
ENSG00000113580.15|ENSP00000377977.2|S134|ANLNRSTSVPENPKS|1	PASK
ENSG00000127022.15|ENSP00000247461.4|S564|EEDGGTVSQEEEDRK|1	PASK
ENSG00000063244.12|ENSP00000307863.3|S79|EHGGLIRSPRHEKKK|1	PASK
ENSG00000163320.11|ENSP00000420374.1|S164|NENQLLNSQDC____|1	PASK
ENSG00000184481.17|ENSP00000363377.3|S197|APRRRAASMDSSSKL|1	PASK
ENSG00000188486.3|ENSP00000434024.1|S140|GKKATQASQEY____|1	PASK
ENSG00000080493.17|ENSP00000264485.5|S65|ERISENYSDKSDIEN|1	PASK
ENSG00000008056.14|ENSP00000295987.7|S551|PAARPPASPSPQRQA|1	PASK
ENSG00000196924.18|ENSP00000358866.3|S1533|GDEEVPRSPFKVKVL|1	PASK
ENSG00000116584.20|ENSP00000354837.4|T679|PGVELLLTPREPALP|1	PASK
ENSG00000073111.14|ENSP00000265056.7|S40|RRTDALTSSPGRDLP|1	PASK
ENSG00000026025.16|ENSP00000224237.5|S7|_MSTRSVSSSSYRRM|1	PASK
ENSG00000034152.19|ENSP00000345083.4|T222|LVDSVAKTMDAGCKP|1	PASK
ENSG00000159461.15|ENSP00000290649.5|S516|SIRPALNSPVERPSS|1	PASK
ENSG00000180900.20|ENSP00000349486.2|S1378|EGPPKRVSLVGADDL|1	PASK
ENSG00000101413.12|ENSP00000362532.4|S166|DDYPGSYSPQDPSAG|1	PASK
ENSG00000163932.15|ENSP00000331602.3|T507|FGESRASTFCGTPDY|1	PASK
ENSG00000134852.15|ENSP00000426983.1|T461|KIPTDTSTPPRQHLP|1	PASK
ENSG00000263001.6|ENSP00000460070.1|S674|QSPKRPRSPGSNSKV|1	PASK
ENSG00000117632.23|ENSP00000387858.2|S63|AAEERRKSHEAEVLK|1	PASK
ENSG00000185345.23|ENSP00000355865.1|S131|HTDSRKDSPPAGSPA|1	PASK
ENSG00000140464.20|ENSP00000268058.3|S40|RQPSPSPSPTERAPA|1	PASK
ENSG00000138778.13|ENSP00000265148.3|S2654|SRSKSLPSPHPVRYF|1	PASK
ENSG00000173327.8|ENSP00000309597.3|S705|FSLKTPDSPPTPAPL|1	PASK
ENSG00000136167.14|ENSP00000315757.2|S5|___MARGSVSDEEMM|1	PASK
ENSG00000138778.13|ENSP00000265148.3|S2605|KQVTCENSPKSPKVT|1	PASK
ENSG00000140464.20|ENSP00000268058.3|S36|PSEGRQPSPSPSPTE|1	PASK
ENSG00000167978.17|ENSP00000301740.8|T1413|VLDAVPRTPSRERSS|1	PASK
ENSG00000121361.5|ENSP00000240662.2|S379|SELSHQNSLRKRNSM|1	PASK
ENSG00000198771.11|ENSP00000356828.3|S68|GQNGEEKSPPNASHP|1	PASK
ENSG00000174282.12|ENSP00000369973.4|T795|AAERPGGTPTPVIAY|1	PASK
ENSG00000136754.17|ENSP00000365312.2|S225|ARLGSQHSPGRTASL|1	PASK
ENSG00000166579.15|ENSP00000333982.7|S198|TRKSAPSSPTLDCEK|1	PASK
ENSG00000197386.12|ENSP00000347184.5|S1199|EQASVPLSPKKGSEA|1	PASK
ENSG00000073111.14|ENSP00000265056.7|S41|RTDALTSSPGRDLPP|1	PASK
ENSG00000120254.15|ENSP00000356290.3|S357|CLKLQPLSPVPSDIE|1	PASK
ENSG00000169083.17|ENSP00000363822.3|S651|GEASSTTSPTEETTQ|1	PASK
ENSG00000078018.20|ENSP00000353508.4|S1540|KSPEKRSSLPRPSSI|1	PASK
ENSG00000135439.11|ENSP00000449241.1|S808|RNLARALSTDCTPSG|1	PASK
ENSG00000109787.13|ENSP00000261438.5|S108|SPPIKKYSPPSPGVQ|1	PASK
ENSG00000172572.6|ENSP00000351957.3|S293|FKRRRRSSSVVSAEM|1	PASK
ENSG00000106299.8|ENSP00000223023.4|S484|KRSKAIHSSDEDEDE|1	PASK
ENSG00000072518.20|ENSP00000385751.2|T596|RGVSSRSTFHAGQLR|1	PASK
ENSG00000118260.15|ENSP00000236995.3|S128|RKILNDLSSDAPGVP|1	PASK
ENSG00000118513.19|ENSP00000356788.4|S532|KIKQEVESPTDKSGN|1	PASK
ENSG00000186625.14|ENSP00000356381.2|S109|VPVERRPSPGPRKRQ|1	PASK
ENSG00000115524.17|ENSP00000335321.6|T313|HGSGWAETPRTDRGG|1	PASK
ENSG00000127947.16|ENSP00000248594.6|S19|QRVQAMKSPDHNGED|1	PASK
ENSG00000138834.13|ENSP00000250894.4|T275|TTGTKSNTPTSSVPS|1	PASK
ENSG00000105722.10|ENSP00000222329.3|T526|GEAGGPLTPRRVSSD|1	PASK
ENSG00000069424.15|ENSP00000367337.1|S9|YPESTTGSPARLSLR|1	PASK
ENSG00000115524.17|ENSP00000335321.6|T426|AGYVPIRTPARKLTA|1	PASK
ENSG00000087206.17|ENSP00000421926.1|S402|TTSHGQSSQGIVEET|1	PASK
ENSG00000171223.6|ENSP00000303315.4|T255|EARSRDATPPVSPIN|1	PASK
ENSG00000076864.19|ENSP00000363897.4|S499|PFGSRRSSAIGIENI|1	PASK
ENSG00000053918.18|ENSP00000155840.2|S27|LPGARRGSAGLAKKC|1	PASK
ENSG00000140199.12|ENSP00000346112.3|T1048|YQEKVHMTWTKDKYM|1	PASK
ENSG00000109787.13|ENSP00000261438.5|S71|LTVNKRSSPPSAGNS|1	PASK
ENSG00000124813.23|ENSP00000495497.1|S340|TDVPRRISDDDTATS|1	PASK
ENSG00000146670.10|ENSP00000275517.3|T48|LPEIWPKTPSAAAVR|1	PASK
ENSG00000111540.16|ENSP00000353444.5|S123|KELQRQASPSIVIAL|1	PASK
ENSG00000221978.12|ENSP00000383611.3|S369|AKKAKADSPVNGLPK|1	PASK
ENSG00000152661.9|ENSP00000282561.3|S279|SSPTAPLSPMSPPGY|1	PASK
ENSG00000156299.13|ENSP00000286827.3|S231|STCQRANSLGDLYAQ|1	PASK
ENSG00000138639.18|ENSP00000378611.1|T452|GLEKTQTTPNGSLQA|1	PASK
ENSG00000137309.20|ENSP00000308227.4|S36|PRKQPPVSPGTALVG|1	PASK
ENSG00000103197.18|ENSP00000219476.3|S1132|RDRVRSMSGGHGLRV|1	PASK
ENSG00000125503.13|ENSP00000263433.1|S509|SRIPEPESPAKPNVP|1	PASK
ENSG00000104419.16|ENSP00000319977.8|S342|TSLDGTRSRSHTSEG|1	PASK
ENSG00000109787.13|ENSP00000261438.5|S111|IKKYSPPSPGVQPFG|1	PASK
ENSG00000149115.14|ENSP00000350990.3|S691|WLDDLLASPPPSGGG|1	PASK
ENSG00000163539.17|ENSP00000417518.2|S541|RESSRDTSPVRSFQP|1	PASK
ENSG00000187840.5|ENSP00000340691.4|T70|RNSPVTKTPPRDLPT|1	PASK
ENSG00000171132.14|ENSP00000306124.3|S729|QEEFKGFSYFGEDLM|1	PASK
ENSG00000162607.13|ENSP00000343526.4|S313|ATSDTLESPPKIIPK|1	PASK
ENSG00000105698.16|ENSP00000222305.2|T230|PKIDGTRTPRDERRR|1	PASK
ENSG00000167513.9|ENSP00000301019.4|S31|KLACRTPSPARPALR|1	PASK
ENSG00000065534.18|ENSP00000353452.3|S1772|SGLSGRKSSTGSPTS|1	PASK
ENSG00000181163.13|ENSP00000296930.5|T199|VKKSIRDTPAKNAQK|1	PASK
ENSG00000114346.13|ENSP00000376457.3|T444|TKSSKSSTPVPSKQS|1	PASK
ENSG00000150593.18|ENSP00000280154.7|S67|KRRLRKNSSRDSGRG|1	PASK
ENSG00000123384.14|ENSP00000243077.3|T4460|GFQHQRMTNGAMNVE|1	PASK
ENSG00000180182.11|ENSP00000323720.1|S986|NEDDNPPSPIGGDMM|1	PASK
ENSG00000167513.9|ENSP00000301019.4|T29|PPKLACRTPSPARPA|1	PASK
ENSG00000070159.14|ENSP00000363667.1|S359|PAMRRSLSVEHLETK|1	PASK
ENSG00000092964.18|ENSP00000309539.5|T509|PVCEVSVTPKTVTPA|1	PASK
ENSG00000197471.12|ENSP00000498852.1|S351|TFFGRRKSRQGSLAM|1	PASK
ENSG00000206053.13|ENSP00000248098.3|S97|KTSDIFGSPVTATSR|1	PASK
ENSG00000148700.15|ENSP00000348381.4|S681|PEGSPSKSPSKKKKK|1	PASK
ENSG00000113504.21|ENSP00000264930.5|T980|TPDKVQMTWTREKLI|1	PASK
ENSG00000187098.15|ENSP00000391803.2|S516|KTSSRRSSMSMEETE|1	PASK
ENSG00000184304.16|ENSP00000333568.6|S249|GREKRSNSQSYIGRP|1	PASK
ENSG00000185049.16|ENSP00000372335.4|T157|TTLAGPLTPPVKHFQ|1	PASK
ENSG00000185811.19|ENSP00000331614.3|S361|LAEGTPRSNHSAQDS|1	PASK
ENSG00000113504.21|ENSP00000264930.5|T973|ARTQAPPTPDKVQMT|1	PASK
ENSG00000172346.15|ENSP00000302485.7|S58|TKRTRTYSATARASA|1	PASK
ENSG00000253729.8|ENSP00000313420.3|S2612|MFVETQASQGTLQTR|1	PASK
ENSG00000072818.12|ENSP00000158762.3|S554|SIRPRPGSLRSKPEP|1	PASK
ENSG00000131016.17|ENSP00000384537.2|S732|TDGILAGSQEHDPGQ|1	PASK
ENSG00000124789.12|ENSP00000262077.3|T369|PPVQRLMTPKPVSIA|1	PASK
ENSG00000115241.11|ENSP00000342778.4|S183|GTGEEPGSQGLNGEA|1	PASK
ENSG00000126787.13|ENSP00000247191.2|T329|TYQVTPMTPRSANAF|1	PASK
ENSG00000104419.16|ENSP00000319977.8|T328|TRLMRSRTASGSSVT|1	PASK
ENSG00000123384.14|ENSP00000243077.3|S4523|GSRHSLASTDEKREL|1	PASK
ENSG00000116604.18|ENSP00000271555.5|S444|SIKSEPVSPSRERSP|1	PASK
ENSG00000205250.9|ENSP00000368686.3|S244|QEASRPNSPQLTPTA|1	PASK
ENSG00000139687.15|ENSP00000267163.4|T373|VNVIPPHTPVRTVMN|1	PASK
ENSG00000115524.17|ENSP00000335321.6|T244|GRAKGSETPGATPGS|1	PASK
ENSG00000112062.10|ENSP00000229794.4|T180|RHTDDEMTGYVATRW|1	PASK
ENSG00000126561.16|ENSP00000341208.4|S780|DSLDSRLSPPAGLFT|1	PASK
ENSG00000147140.16|ENSP00000276079.8|T450|GIGAIGGTPPAFNRA|1	PASK
ENSG00000158195.11|ENSP00000483313.1|S308|PPAPPLGSPPGPKPG|1	PASK
ENSG00000130816.16|ENSP00000345739.3|S154|AKPEPSPSPRITRKS|1	PASK
ENSG00000075043.18|ENSP00000352035.2|S457|VAAKGKGSPQAQTVR|1	PASK
ENSG00000077463.15|ENSP00000337332.1|S338|PKRERPTSPAPHRPP|1	PASK
ENSG00000141568.21|ENSP00000335677.5|S373|SSRSAPASPNHAGVL|1	PASK
ENSG00000163220.11|ENSP00000357727.3|T113|KPGLGEGTP______|1	PASK
ENSG00000124789.12|ENSP00000262077.3|S338|IVSSPLNSPLDRSGI|1	PASK
ENSG00000047849.21|ENSP00000353375.6|T917|SAKPSSTTPRLSRLA|1	PASK
ENSG00000078053.17|ENSP00000348602.2|T310|VPPLPKVTPTKELQQ|1	PASK
ENSG00000108055.10|ENSP00000354720.5|S1083|ESERGSGSQSSVPSV|1	PASK
ENSG00000132356.11|ENSP00000380317.2|T490|EAKSGTATPQRSGSV|1	PASK
ENSG00000171132.14|ENSP00000306124.3|S350|RSKSAPTSPCDQEIK|1	PASK
ENSG00000172977.13|ENSP00000366245.3|S90|LPGSRPGSPEREVPA|1	PASK
ENSG00000065534.18|ENSP00000353452.3|S1776|GRKSSTGSPTSPLNA|1	PASK
ENSG00000073111.14|ENSP00000265056.7|S139|RRGLLYDSDEEDEER|1	PASK
ENSG00000113441.16|ENSP00000231368.5|S91|RSSGLRNSATGYRQS|1	PASK
ENSG00000141456.16|ENSP00000460300.2|S477|ADALKLRSPRGSPDG|1	PASK
ENSG00000153048.11|ENSP00000311847.4|S52|TRRTRTFSATVRASQ|1	PASK
ENSG00000149269.10|ENSP00000348696.4|S144|SNSQKYMSFTDKSAE|1	PASK
ENSG00000124126.14|ENSP00000361009.3|S436|KDRRRKLSTVPKCFL|1	PASK
ENSG00000029363.17|ENSP00000435210.1|S531|KSTFREESPLRIKMI|1	PASK
ENSG00000104419.16|ENSP00000319977.8|T346|GTRSRSHTSEGTRSR|1	PASK
ENSG00000091651.9|ENSP00000219097.2|T195|REPGDVATPPRKRKK|1	PASK
ENSG00000197535.14|ENSP00000382177.3|S1652|GLRKRTSSIADEGTY|1	PASK
ENSG00000140044.13|ENSP00000498745.1|T148|VRTDSVKTPESEGNP|1	PASK
ENSG00000158710.15|ENSP00000357077.5|S163|KENPRNFSDNQLQEG|1	PASK
ENSG00000115942.9|ENSP00000234296.2|T226|SAPVGKETPSKRMKR|1	PASK
ENSG00000143851.15|ENSP00000309116.3|S149|RLQERRGSNVALMLD|1	PASK
ENSG00000104812.15|ENSP00000317904.3|S645|RPASVPPSPSLSRHS|1	PASK
ENSG00000068305.17|ENSP00000453095.1|S253|GKVMPTKSPPPPGGG|1	PASK
ENSG00000064651.14|ENSP00000262461.2|T217|LRTFGHNTMDAVPRI|1	PASK
ENSG00000102225.16|ENSP00000349762.4|S153|SRRLRRVSLSEIGFG|1	PASK
ENSG00000065534.18|ENSP00000353452.3|S1208|MKSRRPKSSLPPVLG|1	PASK
ENSG00000112640.15|ENSP00000417963.1|S573|KVLLRRKSELPQDVY|1	PASK
ENSG00000104419.16|ENSP00000319977.8|S364|SEGTRSRSHTSEGAH|1	PASK
ENSG00000124789.12|ENSP00000262077.3|T413|TGYEKNMTPGQNREQ|1	PASK
ENSG00000012048.23|ENSP00000350283.3|S1524|LQNRNYPSQEELIKV|1	PASK
ENSG00000144560.15|ENSP00000404251.2|S58|RTGPPPISPSKRKFS|1	PASK
ENSG00000141564.15|ENSP00000307272.3|S877|HIHQAGGSPPASSTS|1	PASK
ENSG00000103479.16|ENSP00000262133.6|S1068|HKNETMLSPREKIFY|1	PASK
ENSG00000127328.21|ENSP00000447300.1|S288|KGHTRNKSTSSAMSG|1	PASK
ENSG00000115355.17|ENSP00000410608.1|S1417|INRERQKSLTLTPTR|1	PASK
ENSG00000153187.20|ENSP00000491215.1|S59|AMEPGNGSLDLGGDS|1	PASK
ENSG00000092330.18|ENSP00000267415.7|S330|ASTGKSKSPCQTLGG|1	PASK
ENSG00000113758.13|ENSP00000308532.5|S142|NGLARLSSPVLHRLR|1	PASK
ENSG00000094880.11|ENSP00000378350.2|T562|QLRNQGETPTTEVPA|1	PASK
ENSG00000117222.14|ENSP00000264515.6|S497|SKGKEKDSPFKPKLY|1	PASK
ENSG00000175054.16|ENSP00000343741.4|T1989|LCFPENETPPEGKNM|1	PASK
ENSG00000155792.10|ENSP00000286234.5|S265|STSFMSVSPSKEIKI|1	PASK
ENSG00000204673.10|ENSP00000375709.1|S183|PTQQYAKSLPVSVPV|1	PASK
ENSG00000102225.16|ENSP00000349762.4|S110|NHPPRKISTEDINKR|1	PASK
ENSG00000080839.12|ENSP00000362768.3|S650|SVHERYSSPTAGSAK|1	PASK
ENSG00000141564.15|ENSP00000307272.3|S719|PCTPRLRSVSSYGNI|1	PASK
ENSG00000125686.12|ENSP00000300651.6|T1215|PMKPVPGTPPSSKAK|1	PASK
ENSG00000068305.17|ENSP00000453095.1|S492|PNTEDRESPSVKRMR|1	PASK
ENSG00000204120.15|ENSP00000362664.5|S593|MWGRVPFSPGPAPPP|1	PASK
ENSG00000160007.19|ENSP00000500409.1|S1174|RFASYRTSFSVGSDD|1	PASK
ENSG00000067606.17|ENSP00000383712.2|T377|TSEPVQLTPDDEDAI|1	PASK
ENSG00000058272.19|ENSP00000389168.2|S695|QARQSRRSTQGVTLT|1	PASK
ENSG00000118689.15|ENSP00000385824.1|S294|QLSKWPGSPTSRSSD|1	PASK
ENSG00000116675.16|ENSP00000378735.3|S570|SATSTSASPTLRVGE|1	PASK
ENSG00000114346.13|ENSP00000376457.3|T359|YLYEKANTPELKKSV|1	PASK
ENSG00000092330.18|ENSP00000267415.7|S295|FPFRNLGSPTQVISK|1	PASK
ENSG00000065534.18|ENSP00000353452.3|S1779|SSTGSPTSPLNAEKL|1	PASK
ENSG00000109906.14|ENSP00000338157.4|T282|RGKEGPGTPTRSSVI|1	PASK
ENSG00000075340.23|ENSP00000264436.3|S701|PEGSPSKSPSKKKKK|1	PASK
ENSG00000134308.14|ENSP00000238081.3|S232|LTLWTSDSAGEECDA|1	PASK
ENSG00000197971.16|ENSP00000348273.2|T232|KNIVTPRTPPPSQGK|1	PASK
ENSG00000124789.12|ENSP00000262077.3|T388|VYFKPSLTPSGEFRK|1	PASK
ENSG00000187840.5|ENSP00000340691.4|S101|SQSHLRNSPEDKRAG|1	PASK
ENSG00000068305.17|ENSP00000453095.1|S406|SIKSEPISPPRDRMT|1	PASK
ENSG00000130396.20|ENSP00000404595.2|T1352|TPAAIPATPVAVSQP|1	PASK
ENSG00000124357.13|ENSP00000244204.5|S76|RSLGLSLSGGDQEDA|1	PASK
ENSG00000160789.20|ENSP00000357283.4|S404|RSRGRASSHSSQTQG|1	PASK
ENSG00000077150.20|ENSP00000499294.1|S222|QPIHDSKSPGASNLK|1	PASK
ENSG00000101412.13|ENSP00000345571.5|S375|PVDEDRLSPLVAADS|1	PASK
ENSG00000165240.20|ENSP00000345728.6|S1466|YSRASINSLLSDKRS|1	PASK
ENSG00000068796.18|ENSP00000385622.3|S135|SSAQQNGSVSDISPV|1	PASK
ENSG00000147133.15|ENSP00000362895.4|S307|PPPEQCLSDDEITMM|1	PASK
ENSG00000066044.15|ENSP00000385269.1|S202|LLSQLYHSPARRFGG|1	PASK
ENSG00000172757.13|ENSP00000309629.5|S23|NDMKVRKSSTPEEVK|1	PASK
ENSG00000266964.5|ENSP00000481244.1|S83|EEGTFRSSIRRLSTR|1	PASK
ENSG00000196235.14|ENSP00000404029.4|S666|VGGFAPMSPRISSPM|1	PASK
ENSG00000136807.14|ENSP00000362361.4|S347|APPRRKGSQITQQST|1	PASK
ENSG00000124788.18|ENSP00000244769.3|S775|ATRKRRWSAPESRKL|1	PASK
ENSG00000184357.5|ENSP00000330074.4|T11|TAPAETATPAPVEKS|1	PASK
ENSG00000134982.17|ENSP00000257430.4|S1360|EFSSGAKSPSKSGAQ|1	PASK
ENSG00000153048.11|ENSP00000311847.4|S30|TPRSRERSPSPLRGN|1	PASK
ENSG00000113657.13|ENSP00000381526.3|S518|KGGTPAGSARGSPTR|1	PASK
ENSG00000156970.13|ENSP00000287598.7|S543|LSEKKNKSPPADPPR|1	PASK
ENSG00000122565.19|ENSP00000379670.2|S93|KDGTKRKSLSDSESD|1	PASK
ENSG00000172943.20|ENSP00000350676.5|S120|GKPVKTGSPTFVREL|1	PASK
ENSG00000088367.23|ENSP00000337168.2|S407|QAQTRQASALIDRPA|1	PASK
ENSG00000187164.20|ENSP00000347532.4|S101|NKTLKRISMLYMAKL|1	PASK
ENSG00000174996.11|ENSP00000399403.1|S608|LSDSRTLSSSSMDLS|1	PASK
ENSG00000106211.9|ENSP00000248553.6|T143|RCFTRKYTLPPGVDP|1	PASK
ENSG00000116604.18|ENSP00000271555.5|S98|KGFNGCDSPEPDGED|1	PASK
ENSG00000100784.12|ENSP00000479667.1|S376|EKLFQGYSFVAPSIL|1	PASK
ENSG00000111276.11|ENSP00000228872.4|S178|EENVSDGSPNAGSVE|1	PASK
ENSG00000158769.18|ENSP00000357005.5|S284|KVIYSQPSARSEGEF|1	PASK
ENSG00000069399.15|ENSP00000164227.5|S41|KRPLRAPSPEPAAPR|1	PASK
ENSG00000175130.7|ENSP00000362638.4|S120|GGDSSASSPTEEEQE|1	PASK
ENSG00000197405.8|ENSP00000347197.2|S332|EESVVRESKSFTRST|1	PASK
ENSG00000090020.11|ENSP00000263980.3|S693|VPAHKLDSPTMSRAR|1	PASK
ENSG00000109062.12|ENSP00000262613.5|S290|PALVRSASSDTSEEL|1	PASK
ENSG00000137764.20|ENSP00000178640.5|S149|SNSLKKSSAELKKIL|1	PASK
ENSG00000155506.17|ENSP00000336721.4|S689|EPSTIARSLPTTVPE|1	PASK
ENSG00000137497.18|ENSP00000377298.4|T2015|SCFPRPMTPRDRHEG|1	PASK
ENSG00000198909.8|ENSP00000354485.4|S166|EPRSRHLSVSSQNPG|1	PASK
ENSG00000130177.16|ENSP00000348554.3|S560|KTLKNIISPPWDFRE|1	PASK
ENSG00000121152.10|ENSP00000240423.4|T49|APLNIPGTPVLEDFP|1	PASK
ENSG00000149269.10|ENSP00000348696.4|S174|TPAVPPVSEDEDDDD|1	PASK
ENSG00000205581.11|ENSP00000370125.5|S25|KRRSARLSAKPPAKV|1	PASK
ENSG00000152422.16|ENSP00000421491.1|S260|KDDSIISSLDVTDIA|1	PASK
ENSG00000115020.17|ENSP00000264380.4|S307|PARNRSASITNLSLD|1	PASK
ENSG00000080839.12|ENSP00000362768.3|S975|HIKQQPGSPRRISQQ|1	PASK
ENSG00000104517.13|ENSP00000429084.1|T637|PYKRRRSTPAPKEEE|1	PASK
ENSG00000102098.19|ENSP00000251900.4|S590|SPLVGDISPKSSPHE|1	PASK
ENSG00000107882.12|ENSP00000358918.4|S346|RAPSRKDSLESDSST|1	PASK
ENSG00000129675.16|ENSP00000250617.6|S225|KSSERPLSPKAVKGF|1	PASK
ENSG00000106571.14|ENSP00000379258.3|S980|VHAPRRCSDGGAHGY|1	PASK
ENSG00000086758.16|ENSP00000262854.6|S3797|QAATSESSQSEASVR|1	PASK
ENSG00000198561.15|ENSP00000382004.5|S288|GLEDDQRSMGYDDLD|1	PASK
ENSG00000128591.15|ENSP00000327145.8|S2233|LGRERLGSFGSITRQ|1	PASK
ENSG00000020922.13|ENSP00000325863.4|S676|TSSSKIMSQSQVSKG|1	PASK
ENSG00000141543.12|ENSP00000497641.1|T163|GQHVVAGTPGRVFDM|1	PASK
ENSG00000167566.17|ENSP00000337998.6|S767|RVDLEPVSPRSCLTK|1	PASK
ENSG00000169032.10|ENSP00000302486.5|T286|VEGDAAETPPRPRTP|1	PASK
ENSG00000160789.20|ENSP00000357283.4|T19|SGAQASSTPLSPTRI|1	PASK
ENSG00000198793.13|ENSP00000354558.4|S2478|TGTTVPESIHSFIGD|1	PASK
ENSG00000166851.15|ENSP00000300093.4|T210|YDGERKKTLCGTPNY|1	PASK
ENSG00000085832.17|ENSP00000360798.3|S796|RSINKLDSPDPFKLN|1	PASK
ENSG00000100227.18|ENSP00000252115.5|S385|PRRVNSASSSNPPAE|1	PASK
ENSG00000100813.14|ENSP00000262710.1|S1331|HSRSRSRSTPVRDRG|1	PASK
ENSG00000104419.16|ENSP00000319977.8|S332|RSRTASGSSVTSLDG|1	PASK
ENSG00000197971.16|ENSP00000348273.2|S299|GRDSRSGSPMARR__|1	PASK
ENSG00000152422.16|ENSP00000421491.1|S328|LETLRNSSPEDLFDE|1	PASK
ENSG00000168303.9|ENSP00000304553.5|T120|QGSPRTSTPFGSGRV|1	PASK
ENSG00000080839.12|ENSP00000362768.3|S988|QQHSIYISPHKNGSG|1	PASK
ENSG00000028310.18|ENSP00000419765.1|S588|DPYEFLQSPEPAASA|1	PASK
ENSG00000115904.13|ENSP00000384675.2|S1134|PHGPRSASVSSISLT|1	PASK
ENSG00000171368.12|ENSP00000353785.5|S159|SGVTKAISSPTVSRL|1	PASK
ENSG00000141568.21|ENSP00000335677.5|S428|FAQSAPGSPLSSQPV|1	PASK
ENSG00000113916.18|ENSP00000384371.2|S333|KGLVSPQSPQKSDCQ|1	PASK
ENSG00000169047.5|ENSP00000304895.4|S527|RFRKRTHSAGTSPTI|1	PASK
ENSG00000108443.14|ENSP00000225577.4|S441|SPRRFIGSPRTPVSP|1	PASK
ENSG00000101654.17|ENSP00000372804.2|T77|SSSCGKDTPSKKRKL|1	PASK
ENSG00000198793.13|ENSP00000354558.4|S2448|RSRTRTDSYSAGQSV|1	PASK
ENSG00000115524.17|ENSP00000335321.6|T142|PFADGGKTPDPKMNA|1	PASK
ENSG00000065675.15|ENSP00000263125.5|T538|LGDAKTNTFCGTPDY|1	PASK
ENSG00000104375.17|ENSP00000390500.2|S385|TMKRNATSPQVQRPS|1	PASK
ENSG00000169083.17|ENSP00000363822.3|S96|QQQGEDGSPQAHRRG|1	PASK
ENSG00000110713.17|ENSP00000352091.5|T546|AAQKALTTPTHYKLT|1	PASK
ENSG00000160007.19|ENSP00000500409.1|S1236|PKPKPRPSITKATWE|1	PASK
ENSG00000146670.10|ENSP00000275517.3|S33|LRRSQRKSGSELPSI|1	PASK
ENSG00000136003.15|ENSP00000310623.9|S14|FRLRRAASALLLRSP|1	PASK
ENSG00000263001.6|ENSP00000460070.1|S784|GVPFRRPSTFGIPRL|1	PASK
ENSG00000157554.19|ENSP00000288319.7|S96|KGGKMVGSPDTVGMN|1	PASK
ENSG00000181163.13|ENSP00000296930.5|T219|KDSKPSSTPRSKGQE|1	PASK
ENSG00000131828.14|ENSP00000394382.2|S232|NRYGMGTSVERAAAS|1	PASK
ENSG00000168918.14|ENSP00000405338.2|S243|RLFDQQLSPGLRPRP|1	PASK
ENSG00000179151.13|ENSP00000320503.4|S161|SFRRRHNSWSSSSRH|1	PASK
ENSG00000277443.3|ENSP00000478061.1|S27|GEAAVASSPSKANGQ|1	PASK
ENSG00000131016.17|ENSP00000384537.2|S698|RARRGSSSDEEGGPK|1	PASK
ENSG00000155506.17|ENSP00000336721.4|T572|KILIVTQTPHYMRRH|1	PASK
ENSG00000113916.18|ENSP00000384371.2|S343|KSDCQPNSPTESCSS|1	PASK
ENSG00000160789.20|ENSP00000357283.4|S301|QSRIRIDSLSAQLSQ|1	PASK
ENSG00000137672.13|ENSP00000340913.3|S14|FGPRRGSSPRGAAGA|1	PASK
ENSG00000134508.12|ENSP00000256925.7|S313|RCRTLSGSPRPKNFK|1	PASK
ENSG00000079432.7|ENSP00000458663.2|S173|PGKRRTQSLSALPKE|1	PASK
ENSG00000080493.17|ENSP00000264485.5|S1026|KKKKKKGSLDSDNDD|1	PASK
ENSG00000008056.14|ENSP00000295987.7|S9|NYLRRRLSDSNFMAN|1	PASK
ENSG00000113580.15|ENSP00000377977.2|S211|PGKETNESPWRSDLL|1	PASK
ENSG00000170421.12|ENSP00000447566.1|S24|PRAFSSRSYTSGPGS|1	PASK
ENSG00000135090.14|ENSP00000376317.3|S324|RNGPLNESQEDEEDS|1	PASK
ENSG00000150995.19|ENSP00000497605.1|S1598|RNAARRDSVLAASRD|1	PASK
ENSG00000127663.15|ENSP00000159111.3|T1065|AKRPRVGTPLATEDS|1	PASK
ENSG00000150995.19|ENSP00000497605.1|S1764|RPSGRRESLTSFGNG|1	PASK
ENSG00000160007.19|ENSP00000500409.1|S1150|LERGRKVSIVSKPVL|1	PASK
ENSG00000131747.15|ENSP00000411532.1|S1247|KNENTEGSPQEDGVE|1	PASK
ENSG00000186575.19|ENSP00000344666.5|S518|DTDMKRLSMEIEKEK|1	PASK
ENSG00000184481.17|ENSP00000363377.3|S262|TFRPRSSSNASSVST|1	PASK
ENSG00000176915.15|ENSP00000350686.5|S528|RAFAGPLSPAKAEDF|1	PASK
ENSG00000123143.13|ENSP00000242783.7|T774|GYGDRTSTFCGTPEF|1	PASK
ENSG00000132670.20|ENSP00000369756.3|S189|QAGSHSNSFRLSNGR|1	PASK
ENSG00000106571.14|ENSP00000379258.3|S849|NMLNRRDSSASTISS|1	PASK
ENSG00000103313.12|ENSP00000219596.1|S242|SGKMRPRSLEVTIST|1	PASK
ENSG00000108443.14|ENSP00000225577.4|S447|GSPRTPVSPVKFSPG|1	PASK
ENSG00000111206.13|ENSP00000352901.4|T611|ETLPISSTPSKSVLP|1	PASK
ENSG00000136997.20|ENSP00000367207.3|T58|KKFELLPTPPLSPSR|1	PASK
ENSG00000171368.12|ENSP00000353785.5|S32|DRAAKRLSLESEGAG|1	PASK
ENSG00000076382.17|ENSP00000323300.5|S135|KTIVLVPSPLGQQQD|1	PASK
ENSG00000198771.11|ENSP00000356828.3|S83|PKFKVKSSPLIEKLQ|1	PASK
ENSG00000163932.15|ENSP00000331602.3|S645|LNEKARLSYSDKNLI|1	PASK
ENSG00000197405.8|ENSP00000347197.2|S338|ESKSFTRSTVDTMAQ|1	PASK
ENSG00000135842.17|ENSP00000356481.3|S602|ASPARRASAILPGVL|1	PASK
ENSG00000113368.12|ENSP00000261366.5|S405|VTVSRASSSRSVRTT|1	PASK
ENSG00000175084.12|ENSP00000363071.3|S60|VYQVSRTSGGAGGLG|1	PASK
ENSG00000008294.21|ENSP00000262013.7|T586|NAPTSHVTPSVKKRS|1	PASK
ENSG00000079432.7|ENSP00000458663.2|S1409|SAPEDPTSPKRKMRR|1	PASK
ENSG00000065559.15|ENSP00000262445.5|S257|ISGQLVDSIAKTRDA|1	PASK
ENSG00000149554.13|ENSP00000435371.1|S280|AKRPRVTSGGVSESP|1	PASK
ENSG00000152661.9|ENSP00000282561.3|S368|QRPSSRASSRASSRP|1	PASK
ENSG00000090020.11|ENSP00000263980.3|S796|QRIQRCLSDPGPHPE|1	PASK
ENSG00000104419.16|ENSP00000319977.8|T366|GTRSRSHTSEGAHLD|1	PASK
ENSG00000116604.18|ENSP00000271555.5|S180|LTDPRLLSPQQPALQ|1	PASK
ENSG00000131196.17|ENSP00000389377.2|S241|PRHSPSTSPRASVTE|1	PASK
ENSG00000115956.10|ENSP00000234313.7|S117|ARKSTRRSIRLPETI|1	PASK
ENSG00000075340.23|ENSP00000264436.3|S693|SVTSGPMSPEGSPSK|1	PASK
ENSG00000143379.12|ENSP00000271640.5|S1066|RNYGYNPSPVKPEGL|1	PASK
ENSG00000104722.14|ENSP00000221166.5|S615|EKPEKAKSPVPKSPV|1	PASK
ENSG00000072062.14|ENSP00000309591.3|S339|EEEEIRVSINEKCGK|1	PASK
ENSG00000136111.14|ENSP00000366863.3|S318|EFRSRCSSVTGVQRR|1	PASK
ENSG00000171132.14|ENSP00000306124.3|S368|NNIRKALSFDNRGEE|1	PASK
ENSG00000136878.13|ENSP00000313811.4|S333|RMKDRKFSWGQQRTN|1	PASK
ENSG00000175073.8|ENSP00000309031.4|S768|TPTKAPYSPTTSKEK|1	PASK
ENSG00000111676.15|ENSP00000379915.2|S739|EEYETPESPVPPARS|1	PASK
ENSG00000133026.13|ENSP00000269243.4|S1937|RGGPISFSSSRSGRR|1	PASK
ENSG00000137154.13|ENSP00000369757.4|S240|RLSSLRASTSKSESS|1	PASK
ENSG00000152137.7|ENSP00000281938.3|T87|GVPAEGRTPPPFPGE|1	PASK
ENSG00000276043.5|ENSP00000498698.1|S639|QQEGGFASPRTGKGK|1	PASK
ENSG00000102119.11|ENSP00000358857.4|S49|ETQRRRLSPPSSSAA|1	PASK
ENSG00000221978.12|ENSP00000383611.3|S330|LDGTSGFSPAPKLVE|1	PASK
ENSG00000096063.16|ENSP00000362931.2|S33|SETQHRGSAPHSESD|1	PASK
ENSG00000011405.13|ENSP00000265970.6|S259|KVSNLQVSPKSEDIS|1	PASK
ENSG00000139687.15|ENSP00000267163.4|T826|LPTPTKMTPRSRILV|1	PASK
ENSG00000277443.3|ENSP00000478061.1|T150|TPSPSNETPKKKKKR|1	PASK
ENSG00000103197.18|ENSP00000219476.3|S939|SFRARSTSLNERPKS|1	PASK
ENSG00000079616.13|ENSP00000160827.5|T463|QGAPLLSTPKRERMV|1	PASK
ENSG00000167566.17|ENSP00000337998.6|S440|KLQIGPPSPGEAQGP|1	PASK
ENSG00000108443.14|ENSP00000225577.4|T444|RFIGSPRTPVSPVKF|1	PASK
ENSG00000171132.14|ENSP00000306124.3|S234|ETPDQVGSQRFSVNM|1	PASK
ENSG00000090020.11|ENSP00000263980.3|S703|MSRARIGSDPLAYEP|1	PASK
ENSG00000135334.9|ENSP00000257787.5|S21|DPLLSPASPKRRRCA|1	PASK
ENSG00000103319.12|ENSP00000263026.5|S474|KYESDEDSLGSSGRV|1	PASK
ENSG00000177731.16|ENSP00000324573.4|S436|RLRRRKDSAQDDQAK|1	PASK
ENSG00000187840.5|ENSP00000340691.4|S65|FLMECRNSPVTKTPP|1	PASK
ENSG00000197958.13|ENSP00000354739.5|S38|KIGPLGLSPKKVGDD|1	PASK
ENSG00000138668.19|ENSP00000313199.7|S83|DEGHSNSSPRHSEAA|1	PASK
ENSG00000070814.22|ENSP00000367028.4|T983|AQAQAASTPRKARAS|1	PASK
ENSG00000171132.14|ENSP00000306124.3|S346|SEEDRSKSAPTSPCD|1	PASK
ENSG00000108946.15|ENSP00000464977.2|S83|DSREDEISPPPPNPV|1	PASK
ENSG00000185950.9|ENSP00000365016.3|S306|EFRPRSKSQSSGSSA|1	PASK
ENSG00000106299.8|ENSP00000223023.4|S485|RSKAIHSSDEDEDED|1	PASK
ENSG00000160255.18|ENSP00000498780.1|T758|NPLFKSATTTVMNPK|1	PASK
ENSG00000157764.13|ENSP00000493543.1|S365|GQRDRSSSAPNVHIN|1	PASK
ENSG00000027075.15|ENSP00000329127.5|S28|GLQPTRWSLRHSLFK|1	PASK
ENSG00000175073.8|ENSP00000309031.4|T761|GPSSAPATPTKAPYS|1	PASK
ENSG00000123268.9|ENSP00000262053.3|S198|PQTVVMTSPVTLTSQ|1	PASK
ENSG00000148773.14|ENSP00000357643.3|S357|QYSQQQNSPQKHKNK|1	PASK
ENSG00000063046.17|ENSP00000262056.9|S230|KYRDRYDSDRYRDGY|1	PASK
ENSG00000166579.15|ENSP00000333982.7|T219|ASLSLPATPVGKGTE|1	PASK
ENSG00000112742.10|ENSP00000358813.2|S436|VFSVSKQSPPISTSK|1	PASK
ENSG00000173020.11|ENSP00000312262.5|S670|KMKNKPRSPVVELSK|1	PASK
ENSG00000172757.13|ENSP00000309629.5|S24|DMKVRKSSTPEEVKK|1	PASK
ENSG00000185950.9|ENSP00000365016.3|S1148|QGGRRRHSSETFSST|1	PASK
ENSG00000139687.15|ENSP00000267163.4|S807|PGGNIYISPLKSPYK|1	PASK
ENSG00000104320.14|ENSP00000265433.4|S432|RIPNYQLSPTKLPSI|1	PASK
ENSG00000122691.13|ENSP00000242261.5|S68|GGGDEPGSPAQGKRG|1	PASK
ENSG00000110321.18|ENSP00000433664.1|T508|AQPPRTQTPPLGQTP|1	PASK
ENSG00000152137.7|ENSP00000281938.3|S57|DWALPRLSSAWPGTL|1	PASK
ENSG00000031081.11|ENSP00000264245.4|S1178|ALTGRRNSAPVSVSA|1	PASK
ENSG00000116455.14|ENSP00000235090.5|T5|___MRKETPPPLVPP|1	PASK
ENSG00000071564.17|ENSP00000262965.5|S139|LNSPGPLSPSGMKGT|1	PASK
ENSG00000131023.13|ENSP00000437550.1|S613|EKKQITTSPITVRKN|1	PASK
ENSG00000158517.15|ENSP00000289473.4|S345|QARPGPQSPGSPLEE|1	PASK
ENSG00000173327.8|ENSP00000309597.3|S758|GTPGTPRSPPLGLIS|1	PASK
ENSG00000135447.17|ENSP00000257905.8|S67|LKSTLAMSPRQRKKM|1	PASK
ENSG00000150907.10|ENSP00000368880.4|S319|TFRPRTSSNASTISG|1	PASK
ENSG00000164022.17|ENSP00000500620.1|S140|KKEKKQQSIAGSADS|1	PASK
ENSG00000185950.9|ENSP00000365016.3|S391|SVAGSPLSPGPVRAP|1	PASK
ENSG00000197122.11|ENSP00000362680.2|S17|DASQRRRSLEPAENV|1	PASK
ENSG00000054118.15|ENSP00000346634.5|T874|EEWDPEYTPKSKKYY|1	PASK
ENSG00000125503.13|ENSP00000263433.1|T560|MRQSRRSTQGVTLTD|1	PASK
ENSG00000103479.16|ENSP00000262133.6|S672|TLYDRYSSPPASTTR|1	PASK
ENSG00000113645.14|ENSP00000265293.4|S947|CRLNRSDSDSSTLSK|1	PASK
ENSG00000103479.16|ENSP00000262133.6|S952|DSRSHQNSPTELNKD|1	PASK
ENSG00000142634.13|ENSP00000365147.4|S74|QGIGEPQSPSRRVFN|1	PASK
ENSG00000104529.17|ENSP00000317399.6|S133|APQTQHVSPMRQVEP|1	PASK
ENSG00000050405.13|ENSP00000340184.4|S362|PVHPKPLSPDSRASS|1	PASK
ENSG00000196419.12|ENSP00000352257.4|T455|FTEKIMATPEQVGKM|1	PASK
ENSG00000113657.13|ENSP00000381526.3|S522|PAGSARGSPTRPNPP|1	PASK
ENSG00000104738.18|ENSP00000496964.1|T110|PRSGVRGTPVRQRPD|1	PASK
ENSG00000100784.12|ENSP00000479667.1|S212|DETERAYSFCGTIEY|1	PASK
ENSG00000009954.11|ENSP00000342434.4|S158|KSDGACDSPSSDKEN|1	PASK
ENSG00000141646.14|ENSP00000341551.3|S138|YHYERVVSPGIDLSG|1	PASK
ENSG00000120948.18|ENSP00000240185.4|S404|FNGGFGSSMDSKSSG|1	PASK
ENSG00000058453.17|ENSP00000364691.4|S1460|APRPVPGSPARDAPA|1	PASK
ENSG00000136122.18|ENSP00000375082.6|S325|SPYIDGCSPIKNWSP|1	PASK
ENSG00000141564.15|ENSP00000307272.3|S696|EKNYALPSPATTEGG|1	PASK
ENSG00000129116.19|ENSP00000425556.1|S641|PTPAVLLSPTKEPPP|1	PASK
ENSG00000115904.13|ENSP00000384675.2|S1161|PPRRRPESAPAESSP|1	PASK
ENSG00000092964.18|ENSP00000309539.5|T514|SVTPKTVTPASSAKT|1	PASK
ENSG00000065243.20|ENSP00000359552.3|T816|GYGDRTSTFCGTPEF|1	PASK
ENSG00000196924.18|ENSP00000358866.3|S2152|TRRRRAPSVANVGSH|1	PASK
ENSG00000087206.17|ENSP00000421926.1|S677|TRRDLNESPVKSFVS|1	PASK
ENSG00000204435.14|ENSP00000365042.3|S209|QAASNFKSPVKTIR_|1	PASK
ENSG00000141068.14|ENSP00000494552.1|S406|TRLRRTESVPSDINN|1	PASK
ENSG00000124181.14|ENSP00000362368.1|S1248|HGRAREGSFESRYQQ|1	PASK
ENSG00000104320.14|ENSP00000265433.4|S397|EQKFRMLSQDAPTVK|1	PASK
ENSG00000033327.13|ENSP00000354952.4|T391|ATIPRRNTLPAMDNS|1	PASK
ENSG00000196924.18|ENSP00000358866.3|S1630|GGDEIPFSPYRVRAV|1	PASK
ENSG00000088325.16|ENSP00000300403.6|S738|QPLTVPVSPKFSTRF|1	PASK
ENSG00000147601.14|ENSP00000276603.5|T371|VSKSQPVTPEKHRAR|1	PASK
ENSG00000109787.13|ENSP00000261438.5|S250|KRPLPVESPDTQRKR|1	PASK
ENSG00000131016.17|ENSP00000384537.2|S627|KKRVRRPSESDKEDE|1	PASK
ENSG00000146670.10|ENSP00000275517.3|S21|RSGPRAPSPTKPLRR|1	PASK
ENSG00000118689.15|ENSP00000385824.1|S315|DFRSRTNSNASTVSG|1	PASK
ENSG00000139687.15|ENSP00000267163.4|T356|DSFETQRTPRKSNLD|1	PASK
ENSG00000010671.16|ENSP00000308176.8|S180|GSLKPGSSHRKTKKP|1	PASK
ENSG00000124942.14|ENSP00000367263.4|S5763|EAEAEASSPKGKFSL|1	PASK
ENSG00000070950.10|ENSP00000264926.2|S99|LLQFALESPAKSPAS|1	PASK
ENSG00000153107.13|ENSP00000339109.3|S547|PLSKLLGSLDEVVLL|1	PASK
ENSG00000149591.17|ENSP00000376678.4|S181|VIGLQMGSNRGASQA|1	PASK
ENSG00000073614.13|ENSP00000382688.2|S225|TRRVKTQSESGDVSR|1	PASK
ENSG00000196396.10|ENSP00000360683.3|S386|LRGAQAASPAKGEPS|1	PASK
ENSG00000058272.19|ENSP00000389168.2|T853|PREKRRSTGVSFWTQ|1	PASK
ENSG00000182473.22|ENSP00000334100.6|S250|SSSGVPYSPAIPNKR|1	PASK
ENSG00000164741.15|ENSP00000276297.4|S766|VTRTRSLSACNKRVG|1	PASK
ENSG00000172531.15|ENSP00000365936.4|S325|PITPPRNSAKAKK__|1	PASK
ENSG00000121774.18|ENSP00000313829.7|S58|SRGGARASPATQPPP|1	PASK
ENSG00000138834.13|ENSP00000250894.4|T286|SVPSAAVTPLNESLQ|1	PASK
ENSG00000089159.16|ENSP00000228307.7|S178|PPLPGALSPLYGVPE|1	PASK
ENSG00000198900.6|ENSP00000354522.2|S394|SKDAKVPSPPPGHKW|1	PASK
ENSG00000187164.20|ENSP00000347532.4|S249|QNKLKRQSHLLLQSS|1	PASK
ENSG00000104856.14|ENSP00000221452.7|S573|AFGGGLLSPGPEAT_|1	PASK
ENSG00000092439.16|ENSP00000495860.1|T1405|PTKFFVSTPSQPSCK|1	PASK
ENSG00000136754.17|ENSP00000365312.2|S183|PPTQKPPSPPMSGRG|1	PASK
ENSG00000026025.16|ENSP00000224237.5|S10|TRSVSSSSYRRMFGG|1	PASK
ENSG00000109171.15|ENSP00000264313.5|S48|AGSLGPGSPVRAGAS|1	PASK
ENSG00000175130.7|ENSP00000362638.4|S71|AIEPAPPSQGAEAKG|1	PASK
ENSG00000072864.15|ENSP00000379642.1|S306|DGGERRPSSTSVPLG|1	PASK
ENSG00000163348.4|ENSP00000357442.2|S48|PEKKRRKSNTQGPAY|1	PASK
ENSG00000150593.18|ENSP00000280154.7|S76|RDSGRGDSVSDSGSD|1	PASK
ENSG00000164867.11|ENSP00000297494.3|S114|RKLQGRPSPGPPAPE|1	PASK
ENSG00000105325.14|ENSP00000378529.2|T121|DRRLQPSTPEKKGLF|1	PASK
ENSG00000164327.13|ENSP00000349959.3|S1235|GISSMSSSPSRETVG|1	PASK
ENSG00000213903.9|ENSP00000307445.3|T308|VAKLLEGTGSEASST|1	PASK
ENSG00000156136.10|ENSP00000286648.5|S11|PPKRSCPSFSASSEG|1	PASK
ENSG00000051523.11|ENSP00000261623.3|T147|ERPQIGGTIKQPPSN|1	PASK
ENSG00000104419.16|ENSP00000319977.8|S330|LMRSRTASGSSVTSL|1	PASK
ENSG00000113441.16|ENSP00000231368.5|S80|SAKLLGMSFMNRSSG|1	PASK
ENSG00000090020.11|ENSP00000263980.3|S785|FTPAPSDSPSSQRIQ|1	PASK
ENSG00000103479.16|ENSP00000262133.6|S1080|IFYYFSNSPSKRLRE|1	PASK
ENSG00000134954.14|ENSP00000324578.5|T38|CADVPLLTPSSKEMM|1	PASK
ENSG00000155506.17|ENSP00000336721.4|T226|YVPVAPPTPAWQPEI|1	PASK
ENSG00000113360.16|ENSP00000425979.2|S302|RDNRRSPSLERSYKK|1	PASK
ENSG00000026025.16|ENSP00000224237.5|S430|LRETNLDSLPLVDTH|1	PASK
ENSG00000085733.16|ENSP00000301843.8|S418|TEERLPSSPVYEDAA|1	PASK
ENSG00000170734.12|ENSP00000361310.4|S687|QGKRNPKSPLACTNK|1	PASK
ENSG00000141736.13|ENSP00000269571.4|T701|TELVEPLTPSGAMPN|1	PASK
ENSG00000197405.8|ENSP00000347197.2|S327|RNVLTEESVVRESKS|1	PASK
ENSG00000167658.16|ENSP00000307940.5|T59|GETRFTDTRKDEQER|1	PASK
ENSG00000069248.12|ENSP00000261396.3|S50|VSSPVLFSPVGRRSS|1	PASK
ENSG00000163932.15|ENSP00000331602.3|S299|NQVTQRASRRSDSAS|1	PASK
ENSG00000122545.20|ENSP00000344868.7|T426|EQQNSSRTLEKNKKK|1	PASK
ENSG00000196419.12|ENSP00000352257.4|S27|QEENLEASGDYKYSG|1	PASK
ENSG00000109805.10|ENSP00000251496.2|T931|KNKEVYMTPLRGVKA|1	PASK
ENSG00000116604.18|ENSP00000271555.5|S121|EDKYRRASEELDGLF|1	PASK
ENSG00000149782.11|ENSP00000443631.1|S1105|LDRKRHNSISEAKMR|1	PASK
ENSG00000167978.17|ENSP00000301740.8|S1326|NSPLRENSFGSPLEF|1	PASK
ENSG00000124789.12|ENSP00000262077.3|S257|KTSQLGDSPFYPGKT|1	PASK
ENSG00000050405.13|ENSP00000340184.4|S374|ASSLSESSPPKAMKK|1	PASK
ENSG00000152661.9|ENSP00000282561.3|S282|TAPLSPMSPPGYKLV|1	PASK
ENSG00000060237.17|ENSP00000313059.6|S2032|DGSGSPHSPHQLSSK|1	PASK
ENSG00000180198.16|ENSP00000362939.5|S11|KRIAKRRSPPADAIP|1	PASK
ENSG00000096717.12|ENSP00000212015.6|S27|ADREAASSPAGEPLR|1	PASK
ENSG00000012983.11|ENSP00000013125.4|S174|ATIAKRKSFIGTPYW|1	PASK
ENSG00000107099.15|ENSP00000394888.3|S2077|KPIFRVESQKRDSFH|1	PASK
ENSG00000103319.12|ENSP00000263026.5|T353|AKTILRGTEEKCGSP|1	PASK
ENSG00000123384.14|ENSP00000243077.3|S4520|GGHGSRHSLASTDEK|1	PASK
ENSG00000187837.4|ENSP00000339566.3|T146|KKAAGGATPKKSAKK|1	PASK
ENSG00000157500.12|ENSP00000288266.3|S430|ARTSSSGSLGSESTN|1	PASK
ENSG00000104312.8|ENSP00000220751.4|S178|RMMSLSQSRSSKSAP|1	PASK
ENSG00000072832.15|ENSP00000380987.2|T509|PVYEVPATPKYATPA|1	PASK
ENSG00000138639.18|ENSP00000378611.1|S415|HKLDVSRSPPLMVKK|1	PASK
ENSG00000165392.11|ENSP00000298139.5|S1133|KKSIMVQSPEKAYSS|1	PASK
ENSG00000047849.21|ENSP00000353375.6|S787|KAPEKRASPSKPASA|1	PASK
ENSG00000115524.17|ENSP00000335321.6|T211|ADQTPGATPKKLSSW|1	PASK
ENSG00000101624.11|ENSP00000262127.2|S83|VEQELPSSPKQPICF|1	PASK
ENSG00000131747.15|ENSP00000411532.1|S1393|GSVPLSSSPPATHFP|1	PASK
ENSG00000164053.21|ENSP00000323099.3|S224|APSVSHVSPRKNPSV|1	PASK
ENSG00000198561.15|ENSP00000382004.5|T310|GTARRTGTPSDPRRR|1	PASK
ENSG00000048649.13|ENSP00000311513.6|S1375|LPSTNGQSPGKAIEN|1	PASK
ENSG00000153107.13|ENSP00000339109.3|S377|NISSHNQSPKRHSIS|1	PASK
ENSG00000141522.12|ENSP00000269321.7|S101|LESFKKQSFVLKEGV|1	PASK
ENSG00000124789.12|ENSP00000262077.3|S516|TNKVQMTSPSSTGSP|1	PASK
ENSG00000136937.13|ENSP00000364289.3|S22|PHKRRKTSDANETED|1	PASK
ENSG00000130669.17|ENSP00000469413.1|S474|KEVPRRKSLVGTPYW|1	PASK
ENSG00000012048.23|ENSP00000350283.3|S1189|QKGELSRSPSPFTHT|1	PASK
ENSG00000136450.13|ENSP00000258962.4|S205|RSPSYGRSRSRSRSR|1	PASK
ENSG00000065559.15|ENSP00000262445.5|S80|IERLRTHSIESSGKL|1	PASK
ENSG00000125755.19|ENSP00000245934.7|T1257|VGEDAMKTPSPAAED|1	PASK
ENSG00000139083.11|ENSP00000379658.3|S213|DNMIRRLSPAERAQG|1	PASK
ENSG00000132639.13|ENSP00000254976.3|T138|GGFIRRVTNDARENE|1	PASK
ENSG00000253729.8|ENSP00000313420.3|T2620|QGTLQTRTQEGSLSA|1	PASK
ENSG00000089159.16|ENSP00000228307.7|S272|ELDELMASLSDFKIQ|1	PASK
ENSG00000065054.14|ENSP00000408005.2|S303|QESGLHLSPTAAEAK|1	PASK
ENSG00000115904.13|ENSP00000384675.2|S1167|ESAPAESSPSKIMSK|1	PASK
ENSG00000140396.13|ENSP00000399968.2|S736|TIKQEPVSPKKKENA|1	PASK
ENSG00000117877.10|ENSP00000310966.3|S285|PLEDTVLSPTKKRKR|1	PASK
ENSG00000160957.14|ENSP00000482313.2|S251|EVSIRVGSPQPSSSG|1	PASK
ENSG00000100242.15|ENSP00000385740.1|S116|GSESSRASGLVGRKA|1	PASK
ENSG00000070814.22|ENSP00000367028.4|S156|ANLLSGKSPRKSAEP|1	PASK
ENSG00000115548.17|ENSP00000323659.5|S265|GAVKRKSSENNGTLV|1	PASK
ENSG00000131771.14|ENSP00000254079.4|T34|MIRRRRPTPAMLFRL|1	PASK
ENSG00000100242.15|ENSP00000385740.1|S12|SQRLTRYSQGDDDGS|1	PASK
ENSG00000140750.17|ENSP00000289968.6|S702|LSAPRRYSSSLSPIQ|1	PASK
ENSG00000128805.14|ENSP00000249601.4|S16|ARRARSKSLVMGEQS|1	PASK
ENSG00000105486.14|ENSP00000263274.6|T233|KTLSSFFTPRKPAVK|1	PASK
ENSG00000125686.12|ENSP00000300651.6|S1207|GGSDKLASPMKPVPG|1	PASK
ENSG00000133226.17|ENSP00000326261.8|T574|PRRRRTPTPPPRRRT|1	PASK
ENSG00000136122.18|ENSP00000375082.6|S137|CTNINSDSPVGKKLT|1	PASK
ENSG00000146670.10|ENSP00000275517.3|S75|VEVPAVQSPRRSPRI|1	PASK
ENSG00000042088.14|ENSP00000337353.4|S81|PKRQKSGSQEDLGWC|1	PASK
ENSG00000089022.14|ENSP00000449381.2|T182|IDQGDLMTPQFTPYY|1	PASK
ENSG00000067369.14|ENSP00000263801.3|S1219|DDTESLHSQGEEEFD|1	PASK
ENSG00000172613.8|ENSP00000311360.2|S328|VLPSISLSPGPQPPK|1	PASK
ENSG00000175130.7|ENSP00000362638.4|T148|QEGKAAATPESQEPQ|1	PASK
ENSG00000076864.19|ENSP00000363897.4|S484|SLIVPGKSPTRKKSG|1	PASK
ENSG00000146678.10|ENSP00000275525.3|S194|LAKAQETSGEEISKF|1	PASK
ENSG00000037897.17|ENSP00000314441.7|S27|YYRQRAHSNPMADHT|1	PASK
ENSG00000167258.15|ENSP00000398880.4|T893|SEESRPYTNKVITLW|1	PASK
ENSG00000116560.11|ENSP00000349748.5|T687|PRGMGPGTPAGYGRG|1	PASK
ENSG00000108469.15|ENSP00000317636.5|S727|SAHYGGPSPEKKAKS|1	PASK
ENSG00000089159.16|ENSP00000228307.7|S85|HQQPQSSSPVYGSSA|1	PASK
ENSG00000205659.11|ENSP00000501511.1|S28|FEKLDRASPDLWPEQ|1	PASK
ENSG00000115232.14|ENSP00000380227.2|S1021|QEENRRDSWSYINSK|1	PASK
ENSG00000103319.12|ENSP00000263026.5|S441|ESENSGDSGYPSEKR|1	PASK
ENSG00000026025.16|ENSP00000224237.5|S55|TSRSLYASSPGGVYA|1	PASK
ENSG00000120948.18|ENSP00000240185.4|S292|NQGGFGNSRGGGAGL|1	PASK
ENSG00000106070.20|ENSP00000385770.1|S150|PELCGPGSPPVLTPG|1	PASK
ENSG00000131747.15|ENSP00000411532.1|S1354|DFVPSDASPPKTKTS|1	PASK
ENSG00000167110.18|ENSP00000478799.1|S37|REYQQRNSPGVPTGA|1	PASK
ENSG00000140694.17|ENSP00000387911.2|S557|NHYYRNNSFTAPSTV|1	DYRK1A
ENSG00000075413.18|ENSP00000411397.2|T564|RGTASRSTFHGQPRE|1	DYRK1A
ENSG00000168397.17|ENSP00000384259.3|S34|WILGRKYSIFTEKDE|1	DYRK1A
ENSG00000141522.12|ENSP00000269321.7|S34|YKPPAQKSIQEIQEL|1	DYRK1A
ENSG00000169727.12|ENSP00000302873.6|S474|KSPPREGSQGELTPA|1	DYRK1A
ENSG00000127947.16|ENSP00000248594.6|S435|KKLERNLSFEIKKVP|1	DYRK1A
ENSG00000169047.5|ENSP00000304895.4|S1101|GCRRRHSSETFSSTP|1	DYRK1A
ENSG00000170776.22|ENSP00000378026.3|S1565|LSPFRRHSWGPGKNA|1	DYRK1A
ENSG00000058453.17|ENSP00000364691.4|S1619|TESELRASQEKISKM|1	DYRK1A
ENSG00000096968.14|ENSP00000371067.4|S523|GVSDVPTSPTLQRPT|1	DYRK1A
ENSG00000099783.12|ENSP00000325376.2|S432|HGMDRVGSEIERMGL|1	DYRK1A
ENSG00000132356.11|ENSP00000380317.2|S496|ATPQRSGSVSNYRSC|1	DYRK1A
ENSG00000239306.5|ENSP00000311747.5|S618|LSDYRRLSESQLSFR|1	DYRK1A
ENSG00000115234.11|ENSP00000233575.2|S437|VKLSSKLSAVSLRGI|1	DYRK1A
ENSG00000078018.20|ENSP00000353508.4|S1679|NVKSKIGSTDNIKYQ|1	DYRK1A
ENSG00000133226.17|ENSP00000326261.8|T572|PPPRRRRTPTPPPRR|1	DYRK1A
ENSG00000170364.12|ENSP00000373354.3|S508|LYDNRRRSAQWLDQE|1	DYRK1A
ENSG00000198382.9|ENSP00000348455.3|S550|KITSLSSSLDTSLDF|1	DYRK1A
ENSG00000072518.20|ENSP00000385751.2|S400|HKVQRSVSANPKQRR|1	DYRK1A
ENSG00000026508.19|ENSP00000398632.2|S697|AVEDRKPSGLNGEAS|1	DYRK1A
ENSG00000087253.13|ENSP00000262134.5|S34|PMVPRQASFFPPPVP|1	DYRK1A
ENSG00000109756.9|ENSP00000264431.4|S960|KKRVRRSSFLNAKKL|1	DYRK1A
ENSG00000198561.15|ENSP00000382004.5|S268|PQVRVGGSSVDLHRF|1	DYRK1A
ENSG00000130816.16|ENSP00000345739.3|S143|RTPRRSKSDGEAKPE|1	DYRK1A
ENSG00000103319.12|ENSP00000263026.5|S445|SGDSGYPSEKRGELD|1	DYRK1A
ENSG00000130176.8|ENSP00000252456.1|S175|MGTNKFASQQGMTAY|1	DYRK1A
ENSG00000130779.20|ENSP00000479322.1|S312|ASLKRSPSASSLSSM|1	DYRK1A
ENSG00000128989.10|ENSP00000455625.1|S104|DLPQRKPSLVASKLA|1	DYRK1A
ENSG00000113580.15|ENSP00000377977.2|S134|ANLNRSTSVPENPKS|1	DYRK1A
ENSG00000184481.17|ENSP00000363377.3|S197|APRRRAASMDSSSKL|1	DYRK1A
ENSG00000163320.11|ENSP00000420374.1|S164|NENQLLNSQDC____|1	DYRK1A
ENSG00000188486.3|ENSP00000434024.1|S140|GKKATQASQEY____|1	DYRK1A
ENSG00000064607.17|ENSP00000389380.1|T7|_MAARRITQETFDAV|1	DYRK1A
ENSG00000080493.17|ENSP00000264485.5|S65|ERISENYSDKSDIEN|1	DYRK1A
ENSG00000008056.14|ENSP00000295987.7|S551|PAARPPASPSPQRQA|1	DYRK1A
ENSG00000026025.16|ENSP00000224237.5|S7|_MSTRSVSSSSYRRM|1	DYRK1A
ENSG00000034152.19|ENSP00000345083.4|T222|LVDSVAKTMDAGCKP|1	DYRK1A
ENSG00000180900.20|ENSP00000349486.2|S1378|EGPPKRVSLVGADDL|1	DYRK1A
ENSG00000110931.19|ENSP00000384600.3|S511|RREERSLSAPGNLLT|1	DYRK1A
ENSG00000101413.12|ENSP00000362532.4|S166|DDYPGSYSPQDPSAG|1	DYRK1A
ENSG00000163932.15|ENSP00000331602.3|T507|FGESRASTFCGTPDY|1	DYRK1A
ENSG00000117632.23|ENSP00000387858.2|S63|AAEERRKSHEAEVLK|1	DYRK1A
ENSG00000156675.16|ENSP00000331342.4|S234|QKTPLSQSMSVLPTS|1	DYRK1A
ENSG00000160584.16|ENSP00000364449.1|T221|TPGQLLKTWCGSPPY|1	DYRK1A
ENSG00000174996.11|ENSP00000399403.1|S545|GSLRRSGSFGKLRDA|1	DYRK1A
ENSG00000147162.14|ENSP00000362824.3|S20|EPTKRMLSFQGLAEL|1	DYRK1A
ENSG00000026025.16|ENSP00000224237.5|S459|GQVINETSQHHDDLE|1	DYRK1A
ENSG00000136167.14|ENSP00000315757.2|S5|___MARGSVSDEEMM|1	DYRK1A
ENSG00000104320.14|ENSP00000265433.4|S343|TTPGPSLSQGVSVDE|1	DYRK1A
ENSG00000198523.6|ENSP00000350132.5|T17|SAIRRASTIEMPQQA|1	DYRK1A
ENSG00000175866.15|ENSP00000316338.6|S366|KTLPRSSSMAAGLER|1	DYRK1A
ENSG00000105723.12|ENSP00000222330.3|S21|SGRARTSSFAEPGGG|1	DYRK1A
ENSG00000121361.5|ENSP00000240662.2|S379|SELSHQNSLRKRNSM|1	DYRK1A
ENSG00000078018.20|ENSP00000353508.4|S1540|KSPEKRSSLPRPSSI|1	DYRK1A
ENSG00000135439.11|ENSP00000449241.1|S808|RNLARALSTDCTPSG|1	DYRK1A
ENSG00000106299.8|ENSP00000223023.4|S484|KRSKAIHSSDEDEDE|1	DYRK1A
ENSG00000172572.6|ENSP00000351957.3|S293|FKRRRRSSSVVSAEM|1	DYRK1A
ENSG00000188158.15|ENSP00000369400.3|T380|RKLRRRKTISGIPRR|1	DYRK1A
ENSG00000002330.13|ENSP00000378040.3|S99|PFRGRSRSAPPNLWA|1	DYRK1A
ENSG00000204356.14|ENSP00000364578.3|S51|GGVKRSLSEQPVMDT|1	DYRK1A
ENSG00000072518.20|ENSP00000385751.2|T596|RGVSSRSTFHAGQLR|1	DYRK1A
ENSG00000149499.11|ENSP00000378254.2|S176|KLSRKAISSANLLVR|1	DYRK1A
ENSG00000118260.15|ENSP00000236995.3|S128|RKILNDLSSDAPGVP|1	DYRK1A
ENSG00000068831.19|ENSP00000377953.3|S587|PRPGRRGSRPPEIRE|1	DYRK1A
ENSG00000116584.20|ENSP00000354837.4|S172|LGLRRILSQSTDSLN|1	DYRK1A
ENSG00000167978.17|ENSP00000301740.8|S1497|PQTPRPRSRSPSSPE|1	DYRK1A
ENSG00000172572.6|ENSP00000351957.3|S492|MTLTKSRSFTSSYAI|1	DYRK1A
ENSG00000067225.18|ENSP00000334983.5|S97|NVRTATESFASDPIL|1	DYRK1A
ENSG00000162734.13|ENSP00000353660.5|S104|TKLTRIPSAKKYKDI|1	DYRK1A
ENSG00000087206.17|ENSP00000421926.1|S402|TTSHGQSSQGIVEET|1	DYRK1A
ENSG00000076864.19|ENSP00000363897.4|S499|PFGSRRSSAIGIENI|1	DYRK1A
ENSG00000277586.3|ENSP00000482169.2|S58|LSVRRSYSSSSGSLM|1	DYRK1A
ENSG00000131437.15|ENSP00000368020.3|S687|KTGRRKRSAKPETVI|1	DYRK1A
ENSG00000180176.15|ENSP00000370571.1|S71|RFIGRRQSLIEDARK|1	DYRK1A
ENSG00000053918.18|ENSP00000155840.2|S27|LPGARRGSAGLAKKC|1	DYRK1A
ENSG00000108671.11|ENSP00000261712.3|S14|VEFQRAQSLLSTDRE|1	DYRK1A
ENSG00000140199.12|ENSP00000346112.3|T1048|YQEKVHMTWTKDKYM|1	DYRK1A
ENSG00000026508.19|ENSP00000398632.2|S706|LNGEASKSQEMVHLV|1	DYRK1A
ENSG00000136937.13|ENSP00000364289.3|T21|QPHKRRKTSDANETE|1	DYRK1A
ENSG00000179632.10|ENSP00000318604.5|S75|SPSRLSKSQGGEEEG|1	DYRK1A
ENSG00000104814.13|ENSP00000465039.1|S171|ATLARRLSFIGTPYW|1	DYRK1A
ENSG00000148498.16|ENSP00000363921.3|S827|REGFGRQSMSEKRTK|1	DYRK1A
ENSG00000116584.20|ENSP00000354837.4|S886|PVDPRRRSLPAGDAL|1	DYRK1A
ENSG00000156299.13|ENSP00000286827.3|S231|STCQRANSLGDLYAQ|1	DYRK1A
ENSG00000138639.18|ENSP00000378611.1|T452|GLEKTQTTPNGSLQA|1	DYRK1A
ENSG00000072062.14|ENSP00000309591.3|S15|KKGSEQESVKEFLAK|1	DYRK1A
ENSG00000103194.15|ENSP00000219473.7|S76|DTLPRTPSYSISSTL|1	DYRK1A
ENSG00000140575.13|ENSP00000268182.5|S1443|DKMKKSKSVKEDSNL|1	DYRK1A
ENSG00000103197.18|ENSP00000219476.3|S1132|RDRVRSMSGGHGLRV|1	DYRK1A
ENSG00000068024.16|ENSP00000264606.3|S210|YGKTQHSSLDQSSPP|1	DYRK1A
ENSG00000110048.12|ENSP00000263847.1|S240|TALQRSLSELESLKL|1	DYRK1A
ENSG00000165417.12|ENSP00000452454.1|S316|VEEEPLNSEDDVSDE|1	DYRK1A
ENSG00000197892.13|ENSP00000427900.1|S1381|KLSRRSISSPNVNRL|1	DYRK1A
ENSG00000148660.20|ENSP00000410298.2|T287|SMMHRQETVECLRKF|1	DYRK1A
ENSG00000110931.19|ENSP00000384600.3|S495|KTMIRKRSFGNPFEG|1	DYRK1A
ENSG00000152661.9|ENSP00000282561.3|S364|AIVDQRPSSRASSRA|1	DYRK1A
ENSG00000077514.9|ENSP00000263681.2|S458|GKANRQVSITGFFQR|1	DYRK1A
ENSG00000171132.14|ENSP00000306124.3|S729|QEEFKGFSYFGEDLM|1	DYRK1A
ENSG00000079435.10|ENSP00000244289.3|S855|EPMRRSVSEAALAQP|1	DYRK1A
ENSG00000170145.5|ENSP00000305976.3|S343|RLKSHRSSFPVEQRL|1	DYRK1A
ENSG00000065534.18|ENSP00000353452.3|S1772|SGLSGRKSSTGSPTS|1	DYRK1A
ENSG00000129116.19|ENSP00000425556.1|S911|VRRPRSRSRDSGDEN|1	DYRK1A
ENSG00000150593.18|ENSP00000280154.7|S67|KRRLRKNSSRDSGRG|1	DYRK1A
ENSG00000123384.14|ENSP00000243077.3|T4460|GFQHQRMTNGAMNVE|1	DYRK1A
ENSG00000070159.14|ENSP00000363667.1|S359|PAMRRSLSVEHLETK|1	DYRK1A
ENSG00000131153.9|ENSP00000253462.3|S182|QPLESTQSQDF____|1	DYRK1A
ENSG00000197471.12|ENSP00000498852.1|S351|TFFGRRKSRQGSLAM|1	DYRK1A
ENSG00000128016.7|ENSP00000469647.2|S60|RLPGRSTSLVEGRSC|1	DYRK1A
ENSG00000113504.21|ENSP00000264930.5|T980|TPDKVQMTWTREKLI|1	DYRK1A
ENSG00000131023.13|ENSP00000437550.1|S464|NIPVRSNSFNNPLGN|1	DYRK1A
ENSG00000026025.16|ENSP00000224237.5|S83|GVRLLQDSVDFSLAD|1	DYRK1A
ENSG00000130726.12|ENSP00000253024.4|S473|SGVKRSRSGEGEVSG|1	DYRK1A
ENSG00000187098.15|ENSP00000391803.2|S516|KTSSRRSSMSMEETE|1	DYRK1A
ENSG00000167658.16|ENSP00000307940.5|T57|RAGETRFTDTRKDEQ|1	DYRK1A
ENSG00000185811.19|ENSP00000331614.3|S361|LAEGTPRSNHSAQDS|1	DYRK1A
ENSG00000113504.21|ENSP00000264930.5|T973|ARTQAPPTPDKVQMT|1	DYRK1A
ENSG00000172346.15|ENSP00000302485.7|S58|TKRTRTYSATARASA|1	DYRK1A
ENSG00000253729.8|ENSP00000313420.3|S2612|MFVETQASQGTLQTR|1	DYRK1A
ENSG00000006638.13|ENSP00000364336.4|S331|STRPRSLSLQPQLTQ|1	DYRK1A
ENSG00000072818.12|ENSP00000158762.3|S554|SIRPRPGSLRSKPEP|1	DYRK1A
ENSG00000131016.17|ENSP00000384537.2|S732|TDGILAGSQEHDPGQ|1	DYRK1A
ENSG00000115241.11|ENSP00000342778.4|S183|GTGEEPGSQGLNGEA|1	DYRK1A
ENSG00000104419.16|ENSP00000319977.8|T328|TRLMRSRTASGSSVT|1	DYRK1A
ENSG00000090889.12|ENSP00000363524.3|S801|KLRRRTFSLTEVRGQ|1	DYRK1A
ENSG00000123384.14|ENSP00000243077.3|S4523|GSRHSLASTDEKREL|1	DYRK1A
ENSG00000184304.16|ENSP00000333568.6|S205|GVRRRRLSNVSLTGV|1	DYRK1A
ENSG00000116584.20|ENSP00000354837.4|S151|LSLAKSVSTTNIAGH|1	DYRK1A
ENSG00000183765.22|ENSP00000385747.1|S260|KRKFAIGSAREADPA|1	DYRK1A
ENSG00000075413.18|ENSP00000411397.2|S601|SQTRSRGSTNLFSKL|1	DYRK1A
ENSG00000188906.16|ENSP00000298910.7|S910|LVKKKSNSISVGEFY|1	DYRK1A
ENSG00000048028.11|ENSP00000003302.4|S495|STSTESSSQDVESTF|1	DYRK1A
ENSG00000172572.6|ENSP00000351957.3|S428|IPKRLRRSLPPGLLR|1	DYRK1A
ENSG00000166592.12|ENSP00000299759.6|S273|AGTRRRESLGKKAKR|1	DYRK1A
ENSG00000077463.15|ENSP00000337332.1|S338|PKRERPTSPAPHRPP|1	DYRK1A
ENSG00000125753.14|ENSP00000245932.5|S322|TTLPRMKSSSSVTTS|1	DYRK1A
ENSG00000108055.10|ENSP00000354720.5|S1083|ESERGSGSQSSVPSV|1	DYRK1A
ENSG00000113441.16|ENSP00000231368.5|S91|RSSGLRNSATGYRQS|1	DYRK1A
ENSG00000163932.15|ENSP00000331602.3|S304|RASRRSDSASSEPVG|1	DYRK1A
ENSG00000153048.11|ENSP00000311847.4|S52|TRRTRTFSATVRASQ|1	DYRK1A
ENSG00000198176.13|ENSP00000364519.4|S23|VFIDQNLSPGKGVVS|1	DYRK1A
ENSG00000149269.10|ENSP00000348696.4|S144|SNSQKYMSFTDKSAE|1	DYRK1A
ENSG00000124126.14|ENSP00000361009.3|S436|KDRRRKLSTVPKCFL|1	DYRK1A
ENSG00000104419.16|ENSP00000319977.8|T346|GTRSRSHTSEGTRSR|1	DYRK1A
ENSG00000130147.16|ENSP00000375867.2|S246|FRSKRSYSLSELSVL|1	DYRK1A
ENSG00000197535.14|ENSP00000382177.3|S1652|GLRKRTSSIADEGTY|1	DYRK1A
ENSG00000151067.22|ENSP00000382563.1|S1898|ASLGRRASFHLECLK|1	DYRK1A
ENSG00000158710.15|ENSP00000357077.5|S163|KENPRNFSDNQLQEG|1	DYRK1A
ENSG00000143851.15|ENSP00000309116.3|S149|RLQERRGSNVALMLD|1	DYRK1A
ENSG00000064651.14|ENSP00000262461.2|T217|LRTFGHNTMDAVPRI|1	DYRK1A
ENSG00000065534.18|ENSP00000353452.3|S1208|MKSRRPKSSLPPVLG|1	DYRK1A
ENSG00000112640.15|ENSP00000417963.1|S573|KVLLRRKSELPQDVY|1	DYRK1A
ENSG00000104419.16|ENSP00000319977.8|S364|SEGTRSRSHTSEGAH|1	DYRK1A
ENSG00000102225.16|ENSP00000349762.4|S153|SRRLRRVSLSEIGFG|1	DYRK1A
ENSG00000114867.21|ENSP00000316879.5|S1147|VVQRSSLSRERGEKA|1	DYRK1A
ENSG00000144674.16|ENSP00000354486.2|S71|KLQLRVPSVESLFRS|1	DYRK1A
ENSG00000012048.23|ENSP00000350283.3|S1524|LQNRNYPSQEELIKV|1	DYRK1A
ENSG00000140577.16|ENSP00000268184.6|S62|LTQYHGGSLPNVSQL|1	DYRK1A
ENSG00000133422.13|ENSP00000380763.2|S739|ATPSRKRSVAVSDEE|1	DYRK1A
ENSG00000100968.14|ENSP00000250373.4|S334|PQKTRRTSSEQAVAL|1	DYRK1A
ENSG00000127328.21|ENSP00000447300.1|S288|KGHTRNKSTSSAMSG|1	DYRK1A
ENSG00000196924.18|ENSP00000358866.3|T1286|SVDARALTQTGGPHV|1	DYRK1A
ENSG00000115355.17|ENSP00000410608.1|S1417|INRERQKSLTLTPTR|1	DYRK1A
ENSG00000153187.20|ENSP00000491215.1|S59|AMEPGNGSLDLGGDS|1	DYRK1A
ENSG00000005810.18|ENSP00000444596.2|S3478|TVFQRSYSVVASEYD|1	DYRK1A
ENSG00000159023.21|ENSP00000345259.4|S521|QAQTRQASALIDRPA|1	DYRK1A
ENSG00000092330.18|ENSP00000267415.7|S330|ASTGKSKSPCQTLGG|1	DYRK1A
ENSG00000085382.12|ENSP00000262903.4|S385|LMKNKRDSTEITSIL|1	DYRK1A
ENSG00000175054.16|ENSP00000343741.4|T1989|LCFPENETPPEGKNM|1	DYRK1A
ENSG00000155792.10|ENSP00000286234.5|S265|STSFMSVSPSKEIKI|1	DYRK1A
ENSG00000204673.10|ENSP00000375709.1|S183|PTQQYAKSLPVSVPV|1	DYRK1A
ENSG00000102225.16|ENSP00000349762.4|S110|NHPPRKISTEDINKR|1	DYRK1A
ENSG00000116285.13|ENSP00000366702.5|S251|RRLRRSHSGPAGSFN|1	DYRK1A
ENSG00000179115.11|ENSP00000320309.3|S301|QRVKRTHSQGGYGSQ|1	DYRK1A
ENSG00000141564.15|ENSP00000307272.3|S719|PCTPRLRSVSSYGNI|1	DYRK1A
ENSG00000010810.17|ENSP00000346671.3|S21|LTEERDGSLNQSSGY|1	DYRK1A
ENSG00000160007.19|ENSP00000500409.1|S1174|RFASYRTSFSVGSDD|1	DYRK1A
ENSG00000058272.19|ENSP00000389168.2|S695|QARQSRRSTQGVTLT|1	DYRK1A
ENSG00000121957.14|ENSP00000264126.3|S408|PKLGRRHSMENMELM|1	DYRK1A
ENSG00000067606.17|ENSP00000383712.2|T377|TSEPVQLTPDDEDAI|1	DYRK1A
ENSG00000170525.21|ENSP00000369100.4|S461|NPLMRRNSVTPLASP|1	DYRK1A
ENSG00000116675.16|ENSP00000378735.3|S570|SATSTSASPTLRVGE|1	DYRK1A
ENSG00000081189.16|ENSP00000421925.5|S222|GYGNPRNSPGLLVSP|1	DYRK1A
ENSG00000114346.13|ENSP00000376457.3|T359|YLYEKANTPELKKSV|1	DYRK1A
ENSG00000092330.18|ENSP00000267415.7|S295|FPFRNLGSPTQVISK|1	DYRK1A
ENSG00000134308.14|ENSP00000238081.3|S232|LTLWTSDSAGEECDA|1	DYRK1A
ENSG00000026025.16|ENSP00000224237.5|S72|SSAVRLRSSVPGVRL|1	DYRK1A
ENSG00000077235.18|ENSP00000348510.4|S667|VRLVRNLSEEGLLRL|1	DYRK1A
ENSG00000162704.16|ENSP00000352918.6|S77|AVKDRAGSIVLKVLI|1	DYRK1A
ENSG00000113163.17|ENSP00000494110.2|S132|SSLRRHGSMVSLVSG|1	DYRK1A
ENSG00000108984.15|ENSP00000468348.1|T211|LVDSVAKTIDAGCKP|1	DYRK1A
ENSG00000204356.14|ENSP00000364578.3|S251|GPFRRSDSFPERRAP|1	DYRK1A
ENSG00000026025.16|ENSP00000224237.5|S73|SAVRLRSSVPGVRLL|1	DYRK1A
ENSG00000160789.20|ENSP00000357283.4|S404|RSRGRASSHSSQTQG|1	DYRK1A
ENSG00000165240.20|ENSP00000345728.6|S1466|YSRASINSLLSDKRS|1	DYRK1A
ENSG00000105171.10|ENSP00000465213.1|S10|SVIYHALSQKEANDS|1	DYRK1A
ENSG00000105662.16|ENSP00000323332.7|S151|TSWRRTNSDSALHQS|1	DYRK1A
ENSG00000068796.18|ENSP00000385622.3|S135|SSAQQNGSVSDISPV|1	DYRK1A
ENSG00000170145.5|ENSP00000305976.3|T484|RSGQRRHTLSEVTNQ|1	DYRK1A
ENSG00000147133.15|ENSP00000362895.4|S307|PPPEQCLSDDEITMM|1	DYRK1A
ENSG00000172757.13|ENSP00000309629.5|S23|NDMKVRKSSTPEEVK|1	DYRK1A
ENSG00000266964.5|ENSP00000481244.1|S83|EEGTFRSSIRRLSTR|1	DYRK1A
ENSG00000149557.14|ENSP00000278919.3|S58|SEIISFKSMEDLVNE|1	DYRK1A
ENSG00000163904.13|ENSP00000296257.5|S344|GLLRRKVSIIETKEK|1	DYRK1A
ENSG00000124788.18|ENSP00000244769.3|S775|ATRKRRWSAPESRKL|1	DYRK1A
ENSG00000123836.15|ENSP00000356047.3|S466|PVRMRRNSFTPLSSS|1	DYRK1A
ENSG00000175084.12|ENSP00000363071.3|T17|RVSSYRRTFGGAPGF|1	DYRK1A
ENSG00000141577.14|ENSP00000269392.4|S78|NNLRRSNSTTQVSQP|1	DYRK1A
ENSG00000067225.18|ENSP00000334983.5|S202|TEVENGGSLGSKKGV|1	DYRK1A
ENSG00000122565.19|ENSP00000379670.2|S93|KDGTKRKSLSDSESD|1	DYRK1A
ENSG00000088367.23|ENSP00000337168.2|S407|QAQTRQASALIDRPA|1	DYRK1A
ENSG00000187164.20|ENSP00000347532.4|S101|NKTLKRISMLYMAKL|1	DYRK1A
ENSG00000160791.13|ENSP00000292303.4|S349|STGEQEISVGL____|1	DYRK1A
ENSG00000122545.20|ENSP00000344868.7|T228|KIYEFPETDDEEENK|1	DYRK1A
ENSG00000106211.9|ENSP00000248553.6|T143|RCFTRKYTLPPGVDP|1	DYRK1A
ENSG00000087206.17|ENSP00000421926.1|S627|HSEGRLLSFLEQSEH|1	DYRK1A
ENSG00000100784.12|ENSP00000479667.1|S376|EKLFQGYSFVAPSIL|1	DYRK1A
ENSG00000158769.18|ENSP00000357005.5|S284|KVIYSQPSARSEGEF|1	DYRK1A
ENSG00000069399.15|ENSP00000164227.5|S41|KRPLRAPSPEPAAPR|1	DYRK1A
ENSG00000183765.22|ENSP00000385747.1|S379|SKILGETSLMRTLCG|1	DYRK1A
ENSG00000112118.20|ENSP00000472940.2|S160|KTIERRYSDLTTLVA|1	DYRK1A
ENSG00000197405.8|ENSP00000347197.2|S332|EESVVRESKSFTRST|1	DYRK1A
ENSG00000109062.12|ENSP00000262613.5|S290|PALVRSASSDTSEEL|1	DYRK1A
ENSG00000166226.13|ENSP00000299300.6|S260|GSRVRVDSTAKVAEI|1	DYRK1A
ENSG00000155506.17|ENSP00000336721.4|S689|EPSTIARSLPTTVPE|1	DYRK1A
ENSG00000198909.8|ENSP00000354485.4|S166|EPRSRHLSVSSQNPG|1	DYRK1A
ENSG00000058272.19|ENSP00000389168.2|T696|ARQSRRSTQGVTLTD|1	DYRK1A
ENSG00000132356.11|ENSP00000380317.2|T388|ETPRARHTLDELNPQ|1	DYRK1A
ENSG00000178913.8|ENSP00000312709.5|S264|LQDKLNESDEQHQEN|1	DYRK1A
ENSG00000152422.16|ENSP00000421491.1|S260|KDDSIISSLDVTDIA|1	DYRK1A
ENSG00000205581.11|ENSP00000370125.5|S25|KRRSARLSAKPPAKV|1	DYRK1A
ENSG00000115020.17|ENSP00000264380.4|S307|PARNRSASITNLSLD|1	DYRK1A
ENSG00000130592.16|ENSP00000308383.4|S252|PKLARQASIELPSMA|1	DYRK1A
ENSG00000104517.13|ENSP00000429084.1|T637|PYKRRRSTPAPKEEE|1	DYRK1A
ENSG00000107882.12|ENSP00000358918.4|S346|RAPSRKDSLESDSST|1	DYRK1A
ENSG00000129675.16|ENSP00000250617.6|S225|KSSERPLSPKAVKGF|1	DYRK1A
ENSG00000106571.14|ENSP00000379258.3|S980|VHAPRRCSDGGAHGY|1	DYRK1A
ENSG00000086758.16|ENSP00000262854.6|S3797|QAATSESSQSEASVR|1	DYRK1A
ENSG00000198561.15|ENSP00000382004.5|S288|GLEDDQRSMGYDDLD|1	DYRK1A
ENSG00000020922.13|ENSP00000325863.4|S676|TSSSKIMSQSQVSKG|1	DYRK1A
ENSG00000128591.15|ENSP00000327145.8|S2233|LGRERLGSFGSITRQ|1	DYRK1A
ENSG00000278540.5|ENSP00000478547.1|S80|LHIRSSMSGLHLVKQ|1	DYRK1A
ENSG00000206560.11|ENSP00000382379.2|S1011|TNTSKTVSFEALPIM|1	DYRK1A
ENSG00000198793.13|ENSP00000354558.4|S2478|TGTTVPESIHSFIGD|1	DYRK1A
ENSG00000166851.15|ENSP00000300093.4|T210|YDGERKKTLCGTPNY|1	DYRK1A
ENSG00000100227.18|ENSP00000252115.5|S385|PRRVNSASSSNPPAE|1	DYRK1A
ENSG00000100813.14|ENSP00000262710.1|S1331|HSRSRSRSTPVRDRG|1	DYRK1A
ENSG00000104419.16|ENSP00000319977.8|S332|RSRTASGSSVTSLDG|1	DYRK1A
ENSG00000152422.16|ENSP00000421491.1|S328|LETLRNSSPEDLFDE|1	DYRK1A
ENSG00000102225.16|ENSP00000349762.4|S119|EDINKRLSLPADIRL|1	DYRK1A
ENSG00000158517.15|ENSP00000289473.4|S320|QRSRKRLSQDAYRRN|1	DYRK1A
ENSG00000075618.18|ENSP00000371798.3|S39|KVNASASSLKKKQIW|1	DYRK1A
ENSG00000165304.8|ENSP00000298048.2|S336|PVRLRLSSFSCGQAS|1	DYRK1A
ENSG00000103319.12|ENSP00000263026.5|S74|ERYSSSGSPANSFHF|1	DYRK1A
ENSG00000028310.18|ENSP00000419765.1|S588|DPYEFLQSPEPAASA|1	DYRK1A
ENSG00000115904.13|ENSP00000384675.2|S1134|PHGPRSASVSSISLT|1	DYRK1A
ENSG00000058272.19|ENSP00000389168.2|S668|EVRERRRSYLTPVRD|1	DYRK1A
ENSG00000140577.16|ENSP00000268184.6|S329|SGLQSSRSNPSIQAT|1	DYRK1A
ENSG00000177733.7|ENSP00000316042.4|S84|VELKRAVSREDSARP|1	DYRK1A
ENSG00000167770.11|ENSP00000444357.1|S18|QEPLGSDSEGVNCLA|1	DYRK1A
ENSG00000198730.9|ENSP00000355013.2|S1081|RRPRRQRSDQDSDSD|1	DYRK1A
ENSG00000171368.12|ENSP00000353785.5|S159|SGVTKAISSPTVSRL|1	DYRK1A
ENSG00000101224.17|ENSP00000245960.5|S353|VQNKRRRSVTPPEEQ|1	DYRK1A
ENSG00000112977.16|ENSP00000230895.7|S51|DQEWESPSPPKPTVF|1	DYRK1A
ENSG00000169047.5|ENSP00000304895.4|S527|RFRKRTHSAGTSPTI|1	DYRK1A
ENSG00000198793.13|ENSP00000354558.4|S2448|RSRTRTDSYSAGQSV|1	DYRK1A
ENSG00000099814.16|ENSP00000404151.2|S655|QGLPVPGSPGGQKWV|1	DYRK1A
ENSG00000068024.16|ENSP00000264606.3|S632|RPLSRAQSSPASATF|1	DYRK1A
ENSG00000058272.19|ENSP00000389168.2|S445|LGLRKTGSYGALAEI|1	DYRK1A
ENSG00000152661.9|ENSP00000282561.3|S328|GQAGSTISNSHAQPF|1	DYRK1A
ENSG00000065675.15|ENSP00000263125.5|T538|LGDAKTNTFCGTPDY|1	DYRK1A
ENSG00000089159.16|ENSP00000228307.7|S258|TQQQTRISASSATRE|1	DYRK1A
ENSG00000148498.16|ENSP00000363921.3|S873|VDDQKAGSPSRDVGP|1	DYRK1A
ENSG00000153071.15|ENSP00000313391.6|S723|KPAPRQVSLPVTKST|1	DYRK1A
ENSG00000160007.19|ENSP00000500409.1|S1236|PKPKPRPSITKATWE|1	DYRK1A
ENSG00000130592.16|ENSP00000308383.4|S204|KLIDRTESLNRSIEK|1	DYRK1A
ENSG00000198523.6|ENSP00000350132.5|S16|RSAIRRASTIEMPQQ|1	DYRK1A
ENSG00000172572.6|ENSP00000351957.3|S438|PGLLRRVSSTWTTTT|1	DYRK1A
ENSG00000132470.14|ENSP00000200181.3|S1364|PSGSQRPSVSDDTGC|1	DYRK1A
ENSG00000136003.15|ENSP00000310623.9|S14|FRLRRAASALLLRSP|1	DYRK1A
ENSG00000263001.6|ENSP00000460070.1|S784|GVPFRRPSTFGIPRL|1	DYRK1A
ENSG00000138639.18|ENSP00000378611.1|S402|LSGSKTNSPKNSVHK|1	DYRK1A
ENSG00000075413.18|ENSP00000411397.2|S598|TPLSQTRSRGSTNLF|1	DYRK1A
ENSG00000149782.11|ENSP00000443631.1|S537|PSLEPQKSLGDEGLN|1	DYRK1A
ENSG00000131828.14|ENSP00000394382.2|S232|NRYGMGTSVERAAAS|1	DYRK1A
ENSG00000168918.14|ENSP00000405338.2|S243|RLFDQQLSPGLRPRP|1	DYRK1A
ENSG00000179151.13|ENSP00000320503.4|S161|SFRRRHNSWSSSSRH|1	DYRK1A
ENSG00000112208.11|ENSP00000359727.4|S20|GRFCRSSSMADRSSR|1	DYRK1A
ENSG00000002330.13|ENSP00000378040.3|S118|GRELRRMSDEFVDSF|1	DYRK1A
ENSG00000131016.17|ENSP00000384537.2|S698|RARRGSSSDEEGGPK|1	DYRK1A
ENSG00000006453.14|ENSP00000005260.8|S331|PSLQRSVSVATGLNM|1	DYRK1A
ENSG00000160789.20|ENSP00000357283.4|S301|QSRIRIDSLSAQLSQ|1	DYRK1A
ENSG00000079432.7|ENSP00000458663.2|S173|PGKRRTQSLSALPKE|1	DYRK1A
ENSG00000080493.17|ENSP00000264485.5|S1026|KKKKKKGSLDSDNDD|1	DYRK1A
ENSG00000008056.14|ENSP00000295987.7|S9|NYLRRRLSDSNFMAN|1	DYRK1A
ENSG00000137693.14|ENSP00000282441.5|S164|AQHLRQSSFEIPDDV|1	DYRK1A
ENSG00000170421.12|ENSP00000447566.1|S24|PRAFSSRSYTSGPGS|1	DYRK1A
ENSG00000150907.10|ENSP00000368880.4|S256|SPRRRAASMDNNSKF|1	DYRK1A
ENSG00000118200.14|ENSP00000236925.4|S464|RGITRSISNEGLTLN|1	DYRK1A
ENSG00000101224.17|ENSP00000245960.5|S230|AFAQRPSSAPDLMCL|1	DYRK1A
ENSG00000135090.14|ENSP00000376317.3|S324|RNGPLNESQEDEEDS|1	DYRK1A
ENSG00000150995.19|ENSP00000497605.1|S1598|RNAARRDSVLAASRD|1	DYRK1A
ENSG00000143375.15|ENSP00000271636.7|S137|GKLLRSHSQASLAGP|1	DYRK1A
ENSG00000150995.19|ENSP00000497605.1|S1764|RPSGRRESLTSFGNG|1	DYRK1A
ENSG00000077157.22|ENSP00000476755.1|T646|ARQTRRSTQGVTLTD|1	DYRK1A
ENSG00000160007.19|ENSP00000500409.1|S1150|LERGRKVSIVSKPVL|1	DYRK1A
ENSG00000170145.5|ENSP00000305976.3|S358|DGRQRRPSTIAEQTV|1	DYRK1A
ENSG00000276043.5|ENSP00000498698.1|S95|SELSDTDSGCCLGQS|1	DYRK1A
ENSG00000008056.14|ENSP00000295987.7|S605|AGPTRQASQAGPVPR|1	DYRK1A
ENSG00000137154.13|ENSP00000369757.4|S235|IAKRRRLSSLRASTS|1	DYRK1A
ENSG00000180176.15|ENSP00000370571.1|S19|KGFRRAVSELDAKQA|1	DYRK1A
ENSG00000186575.19|ENSP00000344666.5|S518|DTDMKRLSMEIEKEK|1	DYRK1A
ENSG00000088247.17|ENSP00000381216.2|S193|GLPERSVSLTGAPES|1	DYRK1A
ENSG00000184481.17|ENSP00000363377.3|S262|TFRPRSSSNASSVST|1	DYRK1A
ENSG00000123143.13|ENSP00000242783.7|T774|GYGDRTSTFCGTPEF|1	DYRK1A
ENSG00000137693.14|ENSP00000282441.5|S61|IVHVRGDSETDLEAL|1	DYRK1A
ENSG00000106571.14|ENSP00000379258.3|S849|NMLNRRDSSASTISS|1	DYRK1A
ENSG00000103313.12|ENSP00000219596.1|S242|SGKMRPRSLEVTIST|1	DYRK1A
ENSG00000132670.20|ENSP00000369756.3|S189|QAGSHSNSFRLSNGR|1	DYRK1A
ENSG00000134602.16|ENSP00000377867.2|T178|DTQIKRNTFVGTPFW|1	DYRK1A
ENSG00000178209.15|ENSP00000323856.4|S4642|RAGSRRGSFDATGSG|1	DYRK1A
ENSG00000106211.9|ENSP00000248553.6|S82|RALSRQLSSGVSEIR|1	DYRK1A
ENSG00000080345.18|ENSP00000390181.2|S2205|VNKVRRVSFADPIYQ|1	DYRK1A
ENSG00000171368.12|ENSP00000353785.5|S32|DRAAKRLSLESEGAG|1	DYRK1A
ENSG00000112742.10|ENSP00000358813.2|S281|VPVNLLNSPDCDVKT|1	DYRK1A
ENSG00000137309.20|ENSP00000308227.4|S44|PGTALVGSQKEPSEV|1	DYRK1A
ENSG00000163932.15|ENSP00000331602.3|S645|LNEKARLSYSDKNLI|1	DYRK1A
ENSG00000180370.10|ENSP00000314067.3|S20|APPVRMSSTIFSTGG|1	DYRK1A
ENSG00000165304.8|ENSP00000298048.2|S356|DIKSNNWSLEDVTAS|1	DYRK1A
ENSG00000135842.17|ENSP00000356481.3|S602|ASPARRASAILPGVL|1	DYRK1A
ENSG00000113368.12|ENSP00000261366.5|S405|VTVSRASSSRSVRTT|1	DYRK1A
ENSG00000197405.8|ENSP00000347197.2|S338|ESKSFTRSTVDTMAQ|1	DYRK1A
ENSG00000141577.14|ENSP00000269392.4|S47|KPIVRSVSVVTGSEQ|1	DYRK1A
ENSG00000175084.12|ENSP00000363071.3|S60|VYQVSRTSGGAGGLG|1	DYRK1A
ENSG00000157404.16|ENSP00000288135.6|S746|RRSVRIGSYIERDVT|1	DYRK1A
ENSG00000106683.15|ENSP00000336740.2|S323|KDLGRSESLRVVCRP|1	DYRK1A
ENSG00000065559.15|ENSP00000262445.5|S257|ISGQLVDSIAKTRDA|1	DYRK1A
ENSG00000185650.10|ENSP00000388402.2|S92|RFRDRSFSEGGERLL|1	DYRK1A
ENSG00000152661.9|ENSP00000282561.3|S368|QRPSSRASSRASSRP|1	DYRK1A
ENSG00000149554.13|ENSP00000435371.1|S280|AKRPRVTSGGVSESP|1	DYRK1A
ENSG00000090020.11|ENSP00000263980.3|S796|QRIQRCLSDPGPHPE|1	DYRK1A
ENSG00000104419.16|ENSP00000319977.8|T366|GTRSRSHTSEGAHLD|1	DYRK1A
ENSG00000131196.17|ENSP00000389377.2|S241|PRHSPSTSPRASVTE|1	DYRK1A
ENSG00000185122.11|ENSP00000431512.1|S121|NIKRKVTSVSTLKSE|1	DYRK1A
ENSG00000115956.10|ENSP00000234313.7|S117|ARKSTRRSIRLPETI|1	DYRK1A
ENSG00000072062.14|ENSP00000309591.3|S339|EEEEIRVSINEKCGK|1	DYRK1A
ENSG00000171132.14|ENSP00000306124.3|S368|NNIRKALSFDNRGEE|1	DYRK1A
ENSG00000136111.14|ENSP00000366863.3|S318|EFRSRCSSVTGVQRR|1	DYRK1A
ENSG00000136878.13|ENSP00000313811.4|S333|RMKDRKFSWGQQRTN|1	DYRK1A
ENSG00000263001.6|ENSP00000460070.1|S412|GIPFRRPSTYGIPRL|1	DYRK1A
ENSG00000133026.13|ENSP00000269243.4|S1937|RGGPISFSSSRSGRR|1	DYRK1A
ENSG00000137154.13|ENSP00000369757.4|S240|RLSSLRASTSKSESS|1	DYRK1A
ENSG00000167978.17|ENSP00000301740.8|S1499|TPRPRSRSPSSPELN|1	DYRK1A
ENSG00000102119.11|ENSP00000358857.4|S49|ETQRRRLSPPSSSAA|1	DYRK1A
ENSG00000161800.13|ENSP00000309871.5|S203|GPVKKTRSIGSAVDQ|1	DYRK1A
ENSG00000068024.16|ENSP00000264606.3|S467|RPLGRTQSAPLPQNA|1	DYRK1A
ENSG00000061273.18|ENSP00000404394.2|S155|FPLRKTVSEPNLKLR|1	DYRK1A
ENSG00000102225.16|ENSP00000349762.4|S12|KKIKRQLSMTLRGGR|1	DYRK1A
ENSG00000103197.18|ENSP00000219476.3|S939|SFRARSTSLNERPKS|1	DYRK1A
ENSG00000137807.15|ENSP00000260363.4|S716|QLHRRSNSCSSISVA|1	DYRK1A
ENSG00000171132.14|ENSP00000306124.3|S234|ETPDQVGSQRFSVNM|1	DYRK1A
ENSG00000090020.11|ENSP00000263980.3|S703|MSRARIGSDPLAYEP|1	DYRK1A
ENSG00000103319.12|ENSP00000263026.5|S474|KYESDEDSLGSSGRV|1	DYRK1A
ENSG00000104312.8|ENSP00000220751.4|S176|KWRMMSLSQSRSSKS|1	DYRK1A
ENSG00000177731.16|ENSP00000324573.4|S436|RLRRRKDSAQDDQAK|1	DYRK1A
ENSG00000171566.12|ENSP00000424417.1|S119|TKIQRMPSESAAQSL|1	DYRK1A
ENSG00000177169.10|ENSP00000324560.3|S638|FDFPKTPSSQNLLAL|1	DYRK1A
ENSG00000141551.14|ENSP00000324464.6|S331|RGLPSTASGRLRGTQ|1	DYRK1A
ENSG00000273079.5|ENSP00000477455.1|S1303|NKLRRQHSYDTFVDL|1	DYRK1A
ENSG00000179335.18|ENSP00000378505.3|S157|HHCKRYRSPEPDPYL|1	DYRK1A
ENSG00000185950.9|ENSP00000365016.3|S306|EFRPRSKSQSSGSSA|1	DYRK1A
ENSG00000106299.8|ENSP00000223023.4|S485|RSKAIHSSDEDEDED|1	DYRK1A
ENSG00000160255.18|ENSP00000498780.1|T758|NPLFKSATTTVMNPK|1	DYRK1A
ENSG00000157764.13|ENSP00000493543.1|S365|GQRDRSSSAPNVHIN|1	DYRK1A
ENSG00000120159.13|ENSP00000369431.3|S203|EGDNGMDSDMEEEAD|1	DYRK1A
ENSG00000027075.15|ENSP00000329127.5|S28|GLQPTRWSLRHSLFK|1	DYRK1A
ENSG00000171862.11|ENSP00000361021.3|T383|HYRYSDTTDSDPENE|1	DYRK1A
ENSG00000065882.16|ENSP00000261439.4|S237|RPMRKSFSQPGLRSL|1	DYRK1A
ENSG00000063046.17|ENSP00000262056.9|S230|KYRDRYDSDRYRDGY|1	DYRK1A
ENSG00000112742.10|ENSP00000358813.2|S436|VFSVSKQSPPISTSK|1	DYRK1A
ENSG00000107862.5|ENSP00000359000.3|T1337|GKIHRSATDADVVNS|1	DYRK1A
ENSG00000172757.13|ENSP00000309629.5|S24|DMKVRKSSTPEEVKK|1	DYRK1A
ENSG00000063046.17|ENSP00000262056.9|S406|RPRERHPSWRSEETQ|1	DYRK1A
ENSG00000158869.11|ENSP00000289902.1|S69|DGVYTGLSTRNQETY|1	DYRK1A
ENSG00000169047.5|ENSP00000304895.4|S323|MVGGKPGSFRVRASS|1	DYRK1A
ENSG00000136111.14|ENSP00000366863.3|S588|RMRGRLGSVDSFERS|1	DYRK1A
ENSG00000026025.16|ENSP00000224237.5|S5|___MSTRSVSSSSYR|1	DYRK1A
ENSG00000185950.9|ENSP00000365016.3|S1148|QGGRRRHSSETFSST|1	DYRK1A
ENSG00000152137.7|ENSP00000281938.3|S57|DWALPRLSSAWPGTL|1	DYRK1A
ENSG00000031081.11|ENSP00000264245.4|S1178|ALTGRRNSAPVSVSA|1	DYRK1A
ENSG00000135447.17|ENSP00000257905.8|S67|LKSTLAMSPRQRKKM|1	DYRK1A
ENSG00000152661.9|ENSP00000282561.3|S373|RASSRASSRPRPDDL|1	DYRK1A
ENSG00000150907.10|ENSP00000368880.4|S319|TFRPRTSSNASTISG|1	DYRK1A
ENSG00000106211.9|ENSP00000248553.6|S15|FSLLRGPSWDPFRDW|1	DYRK1A
ENSG00000103197.18|ENSP00000219476.3|S1130|GARDRVRSMSGGHGL|1	DYRK1A
ENSG00000130723.20|ENSP00000349856.4|S166|RGSSRLLSFSPEEFP|1	DYRK1A
ENSG00000111057.11|ENSP00000373487.3|S53|ISVSRSTSFRGGMGS|1	DYRK1A
ENSG00000138639.18|ENSP00000378611.1|S437|SGIVTNGSFSSSNAE|1	DYRK1A
ENSG00000197122.11|ENSP00000362680.2|S17|DASQRRRSLEPAENV|1	DYRK1A
ENSG00000052749.14|ENSP00000360031.4|S1049|AKRHRALSQAAVEEE|1	DYRK1A
ENSG00000105856.14|ENSP00000222574.4|S380|MARQRRASLSCGGPG|1	DYRK1A
ENSG00000063046.17|ENSP00000262056.9|S422|RERSRTGSESSQTGT|1	DYRK1A
ENSG00000125503.13|ENSP00000263433.1|T560|MRQSRRSTQGVTLTD|1	DYRK1A
ENSG00000129675.16|ENSP00000250617.6|S684|GSSTRKDSIPQVLLP|1	DYRK1A
ENSG00000113645.14|ENSP00000265293.4|S947|CRLNRSDSDSSTLSK|1	DYRK1A
ENSG00000167978.17|ENSP00000301740.8|S1329|LRENSFGSPLEFRNS|1	DYRK1A
ENSG00000111725.11|ENSP00000229328.5|S24|HKTPRRDSSGGTKDG|1	DYRK1A
ENSG00000118689.15|ENSP00000385824.1|S215|NSIRHNLSLHSRFMR|1	DYRK1A
ENSG00000174996.11|ENSP00000399403.1|S582|PRMKRASSLNFLNKS|1	DYRK1A
ENSG00000172939.9|ENSP00000311713.3|S339|EDGGWEWSDDEFDEE|1	DYRK1A
ENSG00000164144.16|ENSP00000296557.4|S132|LELVRKWSLNTYKCT|1	DYRK1A
ENSG00000157500.12|ENSP00000288266.3|S410|SFQQRHESLRPAAGQ|1	DYRK1A
ENSG00000165280.16|ENSP00000351777.6|S748|RFARRSVSDNDIRKY|1	DYRK1A
ENSG00000165304.8|ENSP00000298048.2|S505|SPERRCRSVELDLNQ|1	DYRK1A
ENSG00000100784.12|ENSP00000479667.1|S212|DETERAYSFCGTIEY|1	DYRK1A
ENSG00000120948.18|ENSP00000240185.4|S404|FNGGFGSSMDSKSSG|1	DYRK1A
ENSG00000106615.10|ENSP00000262187.5|S130|LHMERVISYEEGKAL|1	DYRK1A
ENSG00000185104.20|ENSP00000379457.2|S582|KLRIRTPSGEFLERR|1	DYRK1A
ENSG00000115904.13|ENSP00000384675.2|S1161|PPRRRPESAPAESSP|1	DYRK1A
ENSG00000065243.20|ENSP00000359552.3|T816|GYGDRTSTFCGTPEF|1	DYRK1A
ENSG00000196924.18|ENSP00000358866.3|S2152|TRRRRAPSVANVGSH|1	DYRK1A
ENSG00000134954.14|ENSP00000324578.5|S282|NSLQRVPSYDSFDSE|1	DYRK1A
ENSG00000141068.14|ENSP00000494552.1|S406|TRLRRTESVPSDINN|1	DYRK1A
ENSG00000124181.14|ENSP00000362368.1|S1248|HGRAREGSFESRYQQ|1	DYRK1A
ENSG00000137776.17|ENSP00000369887.2|S748|WSENKKLSLDTDARF|1	DYRK1A
ENSG00000104320.14|ENSP00000265433.4|S397|EQKFRMLSQDAPTVK|1	DYRK1A
ENSG00000134313.16|ENSP00000256707.4|S918|RTITRQMSFDLTKLL|1	DYRK1A
ENSG00000033327.13|ENSP00000354952.4|T391|ATIPRRNTLPAMDNS|1	DYRK1A
ENSG00000066027.12|ENSP00000261461.2|S41|RQKRSQGSSQFRSQG|1	DYRK1A
ENSG00000135486.18|ENSP00000341826.7|S6|__MSKSESPKEPEQL|1	DYRK1A
ENSG00000005007.13|ENSP00000470142.1|S1107|SQIDVALSQDSTYQG|1	DYRK1A
ENSG00000168036.18|ENSP00000344456.5|S552|QDTQRRTSMGGTQQQ|1	DYRK1A
ENSG00000131016.17|ENSP00000384537.2|S627|KKRVRRPSESDKEDE|1	DYRK1A
ENSG00000108819.11|ENSP00000478767.1|S100|LSLPRASSLNENVDH|1	DYRK1A
ENSG00000174791.11|ENSP00000310406.4|S351|RPLLRSMSAAFCSLL|1	DYRK1A
ENSG00000118689.15|ENSP00000385824.1|S315|DFRSRTNSNASTVSG|1	DYRK1A
ENSG00000174791.11|ENSP00000310406.4|S292|QLLRRESSVGYRVPA|1	DYRK1A
ENSG00000010671.16|ENSP00000308176.8|S180|GSLKPGSSHRKTKKP|1	DYRK1A
ENSG00000160791.13|ENSP00000292303.4|S337|EAPERASSVYTRSTG|1	DYRK1A
ENSG00000058272.19|ENSP00000389168.2|S910|SLLGRSGSYSYLEER|1	DYRK1A
ENSG00000149591.17|ENSP00000376678.4|S181|VIGLQMGSNRGASQA|1	DYRK1A
ENSG00000061273.18|ENSP00000404394.2|S181|NPLLRKESAPPSLRR|1	DYRK1A
ENSG00000073614.13|ENSP00000382688.2|S225|TRRVKTQSESGDVSR|1	DYRK1A
ENSG00000058272.19|ENSP00000389168.2|T853|PREKRRSTGVSFWTQ|1	DYRK1A
ENSG00000162734.13|ENSP00000353660.5|S116|KDIIRQPSEEEIIKL|1	DYRK1A
ENSG00000198771.11|ENSP00000356828.3|S179|RRFRRSQSDCGELGD|1	DYRK1A
ENSG00000164741.15|ENSP00000276297.4|S766|VTRTRSLSACNKRVG|1	DYRK1A
ENSG00000172531.15|ENSP00000365936.4|S325|PITPPRNSAKAKK__|1	DYRK1A
ENSG00000165304.8|ENSP00000298048.2|S529|KGAKVFGSLERGLDK|1	DYRK1A
ENSG00000078018.20|ENSP00000353508.4|S1782|GAEIITQSPGRSSVA|1	DYRK1A
ENSG00000187164.20|ENSP00000347532.4|S249|QNKLKRQSHLLLQSS|1	DYRK1A
ENSG00000092439.16|ENSP00000495860.1|T1405|PTKFFVSTPSQPSCK|1	DYRK1A
ENSG00000026025.16|ENSP00000224237.5|S10|TRSVSSSSYRRMFGG|1	DYRK1A
ENSG00000175130.7|ENSP00000362638.4|S71|AIEPAPPSQGAEAKG|1	DYRK1A
ENSG00000117676.14|ENSP00000363283.2|S380|HQLFRGFSFVATGLM|1	DYRK1A
ENSG00000072864.15|ENSP00000379642.1|S306|DGGERRPSSTSVPLG|1	DYRK1A
ENSG00000163348.4|ENSP00000357442.2|S48|PEKKRRKSNTQGPAY|1	DYRK1A
ENSG00000184304.16|ENSP00000333568.6|S910|KALGERVSIL_____|1	DYRK1A
ENSG00000150593.18|ENSP00000280154.7|S76|RDSGRGDSVSDSGSD|1	DYRK1A
ENSG00000152661.9|ENSP00000282561.3|S297|TGDRNNSSCRNYNKQ|1	DYRK1A
ENSG00000213903.9|ENSP00000307445.3|T308|VAKLLEGTGSEASST|1	DYRK1A
ENSG00000128016.7|ENSP00000469647.2|S186|PVLRQSISFSGLPSG|1	DYRK1A
ENSG00000156136.10|ENSP00000286648.5|S11|PPKRSCPSFSASSEG|1	DYRK1A
ENSG00000051523.11|ENSP00000261623.3|T147|ERPQIGGTIKQPPSN|1	DYRK1A
ENSG00000004776.13|ENSP00000004982.3|S16|PSWLRRASAPLPGLS|1	DYRK1A
ENSG00000104419.16|ENSP00000319977.8|S330|LMRSRTASGSSVTSL|1	DYRK1A
ENSG00000113441.16|ENSP00000231368.5|S80|SAKLLGMSFMNRSSG|1	DYRK1A
ENSG00000137776.17|ENSP00000369887.2|S815|TARREDPSFERYPKN|1	DYRK1A
ENSG00000142627.13|ENSP00000351209.5|S897|RVSIRLPSTSGSEGV|1	DYRK1A
ENSG00000078018.20|ENSP00000353508.4|S1795|VASPRRLSNVSSSGS|1	DYRK1A
ENSG00000140577.16|ENSP00000268184.6|S370|SLRLFSLSNPSLSTT|1	DYRK1A
ENSG00000152661.9|ENSP00000282561.3|S330|AGSTISNSHAQPFDF|1	DYRK1A
ENSG00000026025.16|ENSP00000224237.5|S430|LRETNLDSLPLVDTH|1	DYRK1A
ENSG00000123485.12|ENSP00000414109.1|S486|GLETRRLSLPSSKAK|1	DYRK1A
ENSG00000082701.16|ENSP00000264235.9|S9|SGRPRTTSFAESCKP|1	DYRK1A
ENSG00000167658.16|ENSP00000307940.5|T59|GETRFTDTRKDEQER|1	DYRK1A
ENSG00000197405.8|ENSP00000347197.2|S327|RNVLTEESVVRESKS|1	DYRK1A
ENSG00000163932.15|ENSP00000331602.3|S299|NQVTQRASRRSDSAS|1	DYRK1A
ENSG00000026025.16|ENSP00000224237.5|S39|TTSTRTYSLGSALRP|1	DYRK1A
ENSG00000122545.20|ENSP00000344868.7|T426|EQQNSSRTLEKNKKK|1	DYRK1A
ENSG00000196419.12|ENSP00000352257.4|S27|QEENLEASGDYKYSG|1	DYRK1A
ENSG00000116604.18|ENSP00000271555.5|S121|EDKYRRASEELDGLF|1	DYRK1A
ENSG00000197442.10|ENSP00000351908.4|S83|ATRGRGSSVGGGSRR|1	DYRK1A
ENSG00000132382.14|ENSP00000254718.4|S1310|SLVIRSPSLLQSGAK|1	DYRK1A
ENSG00000149782.11|ENSP00000443631.1|S1105|LDRKRHNSISEAKMR|1	DYRK1A
ENSG00000167978.17|ENSP00000301740.8|S1326|NSPLRENSFGSPLEF|1	DYRK1A
ENSG00000060237.17|ENSP00000313059.6|S2032|DGSGSPHSPHQLSSK|1	DYRK1A
ENSG00000150764.14|ENSP00000394352.3|S592|SKLPHSQSSPTVSST|1	DYRK1A
ENSG00000138834.13|ENSP00000250894.4|S365|RLDRTGSSPTQGIVN|1	DYRK1A
ENSG00000107099.15|ENSP00000394888.3|S2077|KPIFRVESQKRDSFH|1	DYRK1A
ENSG00000012983.11|ENSP00000013125.4|S174|ATIAKRKSFIGTPYW|1	DYRK1A
ENSG00000123384.14|ENSP00000243077.3|S4520|GGHGSRHSLASTDEK|1	DYRK1A
ENSG00000103319.12|ENSP00000263026.5|T353|AKTILRGTEEKCGSP|1	DYRK1A
ENSG00000187837.4|ENSP00000339566.3|T146|KKAAGGATPKKSAKK|1	DYRK1A
ENSG00000157500.12|ENSP00000288266.3|S430|ARTSSSGSLGSESTN|1	DYRK1A
ENSG00000104312.8|ENSP00000220751.4|S178|RMMSLSQSRSSKSAP|1	DYRK1A
ENSG00000138639.18|ENSP00000378611.1|S415|HKLDVSRSPPLMVKK|1	DYRK1A
ENSG00000165240.20|ENSP00000345728.6|S1463|IVNYSRASINSLLSD|1	DYRK1A
ENSG00000076555.15|ENSP00000341044.7|S222|PTMRPSMSGLHLVKR|1	DYRK1A
ENSG00000075413.18|ENSP00000411397.2|T507|GGMTRRNTYVCSERT|1	DYRK1A
ENSG00000137154.13|ENSP00000369757.4|S236|AKRRRLSSLRASTSK|1	DYRK1A
ENSG00000145675.15|ENSP00000428056.1|S154|STLYRTQSSSNLAEL|1	DYRK1A
ENSG00000277443.3|ENSP00000478061.1|S163|KRFSFKKSFKLSGFS|1	DYRK1A
ENSG00000163932.15|ENSP00000331602.3|S302|TQRASRRSDSASSEP|1	DYRK1A
ENSG00000141522.12|ENSP00000269321.7|S101|LESFKKQSFVLKEGV|1	DYRK1A
ENSG00000118689.15|ENSP00000385824.1|S253|APRRRAVSMDNSNKY|1	DYRK1A
ENSG00000136937.13|ENSP00000364289.3|S22|PHKRRKTSDANETED|1	DYRK1A
ENSG00000130669.17|ENSP00000469413.1|S474|KEVPRRKSLVGTPYW|1	DYRK1A
ENSG00000148737.17|ENSP00000348274.4|S177|QALKDARSPSPAHIV|1	DYRK1A
ENSG00000164045.12|ENSP00000303706.3|S293|GSTKRRKSMSGASPK|1	DYRK1A
ENSG00000065559.15|ENSP00000262445.5|S80|IERLRTHSIESSGKL|1	DYRK1A
ENSG00000111725.11|ENSP00000229328.5|S108|SKLPLTRSHNNFVAI|1	DYRK1A
ENSG00000152661.9|ENSP00000282561.3|S296|VTGDRNNSSCRNYNK|1	DYRK1A
ENSG00000158636.16|ENSP00000432327.1|S209|RKRRRTNSSSSSPVV|1	DYRK1A
ENSG00000084774.14|ENSP00000264705.3|S1406|GAGGRRLSSFVTKGY|1	DYRK1A
ENSG00000132639.13|ENSP00000254976.3|T138|GGFIRRVTNDARENE|1	DYRK1A
ENSG00000253729.8|ENSP00000313420.3|T2620|QGTLQTRTQEGSLSA|1	DYRK1A
ENSG00000085733.16|ENSP00000301843.8|T401|QARAKTQTPPVSPAP|1	DYRK1A
ENSG00000148426.13|ENSP00000277570.5|S43|SSSSRSRSFTLDDES|1	DYRK1A
ENSG00000089159.16|ENSP00000228307.7|S272|ELDELMASLSDFKIQ|1	DYRK1A
ENSG00000136937.13|ENSP00000364289.3|S7|_MSRRRHSDENDGGQ|1	DYRK1A
ENSG00000065054.14|ENSP00000408005.2|S303|QESGLHLSPTAAEAK|1	DYRK1A
ENSG00000137275.14|ENSP00000259808.3|S320|AVVKRMQSLQLDCVA|1	DYRK1A
ENSG00000150593.18|ENSP00000280154.7|S457|RGRKRFVSEGDGGRL|1	DYRK1A
ENSG00000204356.14|ENSP00000364578.3|S115|QPFQRSISADDDLQE|1	DYRK1A
ENSG00000085733.16|ENSP00000301843.8|S261|EKLQLHESQKDYKTG|1	DYRK1A
ENSG00000150457.9|ENSP00000372035.4|S408|PVPSRTNSFNSHQPR|1	DYRK1A
ENSG00000123836.15|ENSP00000356047.3|S483|IRRPRNYSVGSRPLK|1	DYRK1A
ENSG00000168959.14|ENSP00000306138.4|S871|NLWKRRGSSGETLRY|1	DYRK1A
ENSG00000085733.16|ENSP00000301843.8|S298|EKLAKHESQQDYSKG|1	DYRK1A
ENSG00000100242.15|ENSP00000385740.1|S116|GSESSRASGLVGRKA|1	DYRK1A
ENSG00000115548.17|ENSP00000323659.5|S265|GAVKRKSSENNGTLV|1	DYRK1A
ENSG00000131771.14|ENSP00000254079.4|T34|MIRRRRPTPAMLFRL|1	DYRK1A
ENSG00000100242.15|ENSP00000385740.1|S12|SQRLTRYSQGDDDGS|1	DYRK1A
ENSG00000002330.13|ENSP00000378040.3|S134|KGLPRPKSAGTATQM|1	DYRK1A
ENSG00000140750.17|ENSP00000289968.6|S702|LSAPRRYSSSLSPIQ|1	DYRK1A
ENSG00000148773.14|ENSP00000357643.3|T1764|RSLRKADTEEEFLAF|1	DYRK1A
ENSG00000136153.20|ENSP00000366757.4|S1458|GIMRRGESLDNLDSP|1	DYRK1A
ENSG00000128805.14|ENSP00000249601.4|S16|ARRARSKSLVMGEQS|1	DYRK1A
ENSG00000198380.13|ENSP00000349860.4|S261|CNLSRVDSTTCLFPV|1	DYRK1A
ENSG00000133226.17|ENSP00000326261.8|T574|PRRRRTPTPPPRRRT|1	DYRK1A
ENSG00000152661.9|ENSP00000282561.3|S306|RNYNKQASEQNWANY|1	DYRK1A
ENSG00000196498.13|ENSP00000384018.1|S2453|VWEDRPSSAGSTPFP|1	DYRK1A
ENSG00000042088.14|ENSP00000337353.4|S81|PKRQKSGSQEDLGWC|1	DYRK1A
ENSG00000132002.8|ENSP00000254322.1|S151|VNFGRSRSAQEPARK|1	DYRK1A
ENSG00000067369.14|ENSP00000263801.3|S1219|DDTESLHSQGEEEFD|1	DYRK1A
ENSG00000103197.18|ENSP00000219476.3|S1254|TALYKSLSVPAASTA|1	DYRK1A
ENSG00000156136.10|ENSP00000286648.5|S15|SCPSFSASSEGTRIK|1	DYRK1A
ENSG00000172757.13|ENSP00000309629.5|S3|_____MASGVAVSDG|1	DYRK1A
ENSG00000089737.17|ENSP00000481495.1|S82|KRKAQAVSEEEEEEE|1	DYRK1A
ENSG00000112658.8|ENSP00000265354.4|S103|RGLKRSLSEMEIGMV|1	DYRK1A
ENSG00000175054.16|ENSP00000343741.4|S435|SPKRRRLSSSLNPSK|1	DYRK1A
ENSG00000008056.14|ENSP00000295987.7|S568|PQATRQTSVSGPAPP|1	DYRK1A
ENSG00000146678.10|ENSP00000275525.3|S194|LAKAQETSGEEISKF|1	DYRK1A
ENSG00000037897.17|ENSP00000314441.7|S27|YYRQRAHSNPMADHT|1	DYRK1A
ENSG00000115232.14|ENSP00000380227.2|S1021|QEENRRDSWSYINSK|1	DYRK1A
ENSG00000103319.12|ENSP00000263026.5|S441|ESENSGDSGYPSEKR|1	DYRK1A
ENSG00000120948.18|ENSP00000240185.4|S292|NQGGFGNSRGGGAGL|1	DYRK1A
ENSG00000169957.10|ENSP00000369777.5|S139|SPGYEPRSPGYESES|1	DYRK1A
ENSG00000082701.16|ENSP00000264235.9|T390|RIQAAASTPTNATAA|1	PDPK1
ENSG00000169727.12|ENSP00000302873.6|S474|KSPPREGSQGELTPA|1	PDPK1
ENSG00000128050.8|ENSP00000421096.1|S27|EVYELLDSPGKVLLQ|1	PDPK1
ENSG00000104812.15|ENSP00000317904.3|S653|PSLSRHSSPHQSEDE|1	PDPK1
ENSG00000156970.13|ENSP00000287598.7|S1043|WKVGKLTSPGALLFQ|1	PDPK1
ENSG00000099783.12|ENSP00000325376.2|S432|HGMDRVGSEIERMGL|1	PDPK1
ENSG00000176619.13|ENSP00000327054.3|S37|GGPATPLSPTRLSRL|1	PDPK1
ENSG00000080839.12|ENSP00000362768.3|S964|MMDAPPLSPFPHIKQ|1	PDPK1
ENSG00000239306.5|ENSP00000311747.5|S618|LSDYRRLSESQLSFR|1	PDPK1
ENSG00000115234.11|ENSP00000233575.2|S437|VKLSSKLSAVSLRGI|1	PDPK1
ENSG00000084676.15|ENSP00000385216.1|S22|DSHKRKGSPCDTLAS|1	PDPK1
ENSG00000170364.12|ENSP00000373354.3|S508|LYDNRRRSAQWLDQE|1	PDPK1
ENSG00000151929.10|ENSP00000358081.4|S289|RSSTPLHSPSPIRVH|1	PDPK1
ENSG00000133639.6|ENSP00000256015.3|S159|ELLLGRTSPSKNYNM|1	PDPK1
ENSG00000072518.20|ENSP00000385751.2|S400|HKVQRSVSANPKQRR|1	PDPK1
ENSG00000166197.17|ENSP00000474710.2|T610|IKLQTPNTFPKRKKG|1	PDPK1
ENSG00000131747.15|ENSP00000411532.1|S1213|QMAEVLPSPRGQRVI|1	PDPK1
ENSG00000090020.11|ENSP00000263980.3|S723|VITIDPASPQSPESV|1	PDPK1
ENSG00000171223.6|ENSP00000303315.4|S251|QTVPEARSRDATPPV|1	PDPK1
ENSG00000080493.17|ENSP00000264485.5|S65|ERISENYSDKSDIEN|1	PDPK1
ENSG00000196924.18|ENSP00000358866.3|S1533|GDEEVPRSPFKVKVL|1	PDPK1
ENSG00000116584.20|ENSP00000354837.4|T679|PGVELLLTPREPALP|1	PDPK1
ENSG00000034152.19|ENSP00000345083.4|T222|LVDSVAKTMDAGCKP|1	PDPK1
ENSG00000101413.12|ENSP00000362532.4|S166|DDYPGSYSPQDPSAG|1	PDPK1
ENSG00000163932.15|ENSP00000331602.3|T507|FGESRASTFCGTPDY|1	PDPK1
ENSG00000134852.15|ENSP00000426983.1|T461|KIPTDTSTPPRQHLP|1	PDPK1
ENSG00000263001.6|ENSP00000460070.1|S674|QSPKRPRSPGSNSKV|1	PDPK1
ENSG00000185345.23|ENSP00000355865.1|S131|HTDSRKDSPPAGSPA|1	PDPK1
ENSG00000140464.20|ENSP00000268058.3|S40|RQPSPSPSPTERAPA|1	PDPK1
ENSG00000140464.20|ENSP00000268058.3|S36|PSEGRQPSPSPSPTE|1	PDPK1
ENSG00000198771.11|ENSP00000356828.3|S68|GQNGEEKSPPNASHP|1	PDPK1
ENSG00000174282.12|ENSP00000369973.4|T795|AAERPGGTPTPVIAY|1	PDPK1
ENSG00000120254.15|ENSP00000356290.3|S357|CLKLQPLSPVPSDIE|1	PDPK1
ENSG00000136754.17|ENSP00000365312.2|S225|ARLGSQHSPGRTASL|1	PDPK1
ENSG00000197386.12|ENSP00000347184.5|S1199|EQASVPLSPKKGSEA|1	PDPK1
ENSG00000073111.14|ENSP00000265056.7|S41|RTDALTSSPGRDLPP|1	PDPK1
ENSG00000169083.17|ENSP00000363822.3|S651|GEASSTTSPTEETTQ|1	PDPK1
ENSG00000109787.13|ENSP00000261438.5|S108|SPPIKKYSPPSPGVQ|1	PDPK1
ENSG00000106299.8|ENSP00000223023.4|S484|KRSKAIHSSDEDEDE|1	PDPK1
ENSG00000188158.15|ENSP00000369400.3|T380|RKLRRRKTISGIPRR|1	PDPK1
ENSG00000149499.11|ENSP00000378254.2|S176|KLSRKAISSANLLVR|1	PDPK1
ENSG00000116584.20|ENSP00000354837.4|S172|LGLRRILSQSTDSLN|1	PDPK1
ENSG00000186625.14|ENSP00000356381.2|S109|VPVERRPSPGPRKRQ|1	PDPK1
ENSG00000115524.17|ENSP00000335321.6|T313|HGSGWAETPRTDRGG|1	PDPK1
ENSG00000127947.16|ENSP00000248594.6|S19|QRVQAMKSPDHNGED|1	PDPK1
ENSG00000138834.13|ENSP00000250894.4|T275|TTGTKSNTPTSSVPS|1	PDPK1
ENSG00000105722.10|ENSP00000222329.3|T526|GEAGGPLTPRRVSSD|1	PDPK1
ENSG00000087206.17|ENSP00000421926.1|S402|TTSHGQSSQGIVEET|1	PDPK1
ENSG00000131437.15|ENSP00000368020.3|S687|KTGRRKRSAKPETVI|1	PDPK1
ENSG00000140199.12|ENSP00000346112.3|T1048|YQEKVHMTWTKDKYM|1	PDPK1
ENSG00000109787.13|ENSP00000261438.5|S71|LTVNKRSSPPSAGNS|1	PDPK1
ENSG00000124813.23|ENSP00000495497.1|S340|TDVPRRISDDDTATS|1	PDPK1
ENSG00000137309.20|ENSP00000308227.4|S36|PRKQPPVSPGTALVG|1	PDPK1
ENSG00000110048.12|ENSP00000263847.1|S240|TALQRSLSELESLKL|1	PDPK1
ENSG00000104419.16|ENSP00000319977.8|S342|TSLDGTRSRSHTSEG|1	PDPK1
ENSG00000197892.13|ENSP00000427900.1|S1381|KLSRRSISSPNVNRL|1	PDPK1
ENSG00000109787.13|ENSP00000261438.5|S111|IKKYSPPSPGVQPFG|1	PDPK1
ENSG00000149115.14|ENSP00000350990.3|S691|WLDDLLASPPPSGGG|1	PDPK1
ENSG00000163539.17|ENSP00000417518.2|S541|RESSRDTSPVRSFQP|1	PDPK1
ENSG00000187840.5|ENSP00000340691.4|T70|RNSPVTKTPPRDLPT|1	PDPK1
ENSG00000162607.13|ENSP00000343526.4|S313|ATSDTLESPPKIIPK|1	PDPK1
ENSG00000105698.16|ENSP00000222305.2|T230|PKIDGTRTPRDERRR|1	PDPK1
ENSG00000170145.5|ENSP00000305976.3|S343|RLKSHRSSFPVEQRL|1	PDPK1
ENSG00000181163.13|ENSP00000296930.5|T199|VKKSIRDTPAKNAQK|1	PDPK1
ENSG00000114346.13|ENSP00000376457.3|T444|TKSSKSSTPVPSKQS|1	PDPK1
ENSG00000180182.11|ENSP00000323720.1|S986|NEDDNPPSPIGGDMM|1	PDPK1
ENSG00000070159.14|ENSP00000363667.1|S359|PAMRRSLSVEHLETK|1	PDPK1
ENSG00000092964.18|ENSP00000309539.5|T509|PVCEVSVTPKTVTPA|1	PDPK1
ENSG00000206053.13|ENSP00000248098.3|S97|KTSDIFGSPVTATSR|1	PDPK1
ENSG00000148700.15|ENSP00000348381.4|S681|PEGSPSKSPSKKKKK|1	PDPK1
ENSG00000131023.13|ENSP00000437550.1|S464|NIPVRSNSFNNPLGN|1	PDPK1
ENSG00000113504.21|ENSP00000264930.5|T973|ARTQAPPTPDKVQMT|1	PDPK1
ENSG00000124789.12|ENSP00000262077.3|T369|PPVQRLMTPKPVSIA|1	PDPK1
ENSG00000115241.11|ENSP00000342778.4|S183|GTGEEPGSQGLNGEA|1	PDPK1
ENSG00000126787.13|ENSP00000247191.2|T329|TYQVTPMTPRSANAF|1	PDPK1
ENSG00000184304.16|ENSP00000333568.6|S205|GVRRRRLSNVSLTGV|1	PDPK1
ENSG00000205250.9|ENSP00000368686.3|S244|QEASRPNSPQLTPTA|1	PDPK1
ENSG00000139687.15|ENSP00000267163.4|T373|VNVIPPHTPVRTVMN|1	PDPK1
ENSG00000112062.10|ENSP00000229794.4|T180|RHTDDEMTGYVATRW|1	PDPK1
ENSG00000126561.16|ENSP00000341208.4|S780|DSLDSRLSPPAGLFT|1	PDPK1
ENSG00000075413.18|ENSP00000411397.2|S601|SQTRSRGSTNLFSKL|1	PDPK1
ENSG00000130816.16|ENSP00000345739.3|S154|AKPEPSPSPRITRKS|1	PDPK1
ENSG00000141568.21|ENSP00000335677.5|S373|SSRSAPASPNHAGVL|1	PDPK1
ENSG00000163220.11|ENSP00000357727.3|T113|KPGLGEGTP______|1	PDPK1
ENSG00000125753.14|ENSP00000245932.5|S322|TTLPRMKSSSSVTTS|1	PDPK1
ENSG00000047849.21|ENSP00000353375.6|T917|SAKPSSTTPRLSRLA|1	PDPK1
ENSG00000078053.17|ENSP00000348602.2|T310|VPPLPKVTPTKELQQ|1	PDPK1
ENSG00000108055.10|ENSP00000354720.5|S1083|ESERGSGSQSSVPSV|1	PDPK1
ENSG00000132356.11|ENSP00000380317.2|T490|EAKSGTATPQRSGSV|1	PDPK1
ENSG00000171132.14|ENSP00000306124.3|S350|RSKSAPTSPCDQEIK|1	PDPK1
ENSG00000172977.13|ENSP00000366245.3|S90|LPGSRPGSPEREVPA|1	PDPK1
ENSG00000065534.18|ENSP00000353452.3|S1776|GRKSSTGSPTSPLNA|1	PDPK1
ENSG00000073111.14|ENSP00000265056.7|S139|RRGLLYDSDEEDEER|1	PDPK1
ENSG00000149269.10|ENSP00000348696.4|S144|SNSQKYMSFTDKSAE|1	PDPK1
ENSG00000091651.9|ENSP00000219097.2|T195|REPGDVATPPRKRKK|1	PDPK1
ENSG00000140044.13|ENSP00000498745.1|T148|VRTDSVKTPESEGNP|1	PDPK1
ENSG00000068305.17|ENSP00000453095.1|S253|GKVMPTKSPPPPGGG|1	PDPK1
ENSG00000064651.14|ENSP00000262461.2|T217|LRTFGHNTMDAVPRI|1	PDPK1
ENSG00000124789.12|ENSP00000262077.3|T413|TGYEKNMTPGQNREQ|1	PDPK1
ENSG00000012048.23|ENSP00000350283.3|S1524|LQNRNYPSQEELIKV|1	PDPK1
ENSG00000144560.15|ENSP00000404251.2|S58|RTGPPPISPSKRKFS|1	PDPK1
ENSG00000141564.15|ENSP00000307272.3|S877|HIHQAGGSPPASSTS|1	PDPK1
ENSG00000103479.16|ENSP00000262133.6|S1068|HKNETMLSPREKIFY|1	PDPK1
ENSG00000153187.20|ENSP00000491215.1|S59|AMEPGNGSLDLGGDS|1	PDPK1
ENSG00000113758.13|ENSP00000308532.5|S142|NGLARLSSPVLHRLR|1	PDPK1
ENSG00000094880.11|ENSP00000378350.2|T562|QLRNQGETPTTEVPA|1	PDPK1
ENSG00000117222.14|ENSP00000264515.6|S497|SKGKEKDSPFKPKLY|1	PDPK1
ENSG00000204673.10|ENSP00000375709.1|S183|PTQQYAKSLPVSVPV|1	PDPK1
ENSG00000116285.13|ENSP00000366702.5|S251|RRLRRSHSGPAGSFN|1	PDPK1
ENSG00000080839.12|ENSP00000362768.3|S650|SVHERYSSPTAGSAK|1	PDPK1
ENSG00000125686.12|ENSP00000300651.6|T1215|PMKPVPGTPPSSKAK|1	PDPK1
ENSG00000068305.17|ENSP00000453095.1|S492|PNTEDRESPSVKRMR|1	PDPK1
ENSG00000204120.15|ENSP00000362664.5|S593|MWGRVPFSPGPAPPP|1	PDPK1
ENSG00000118689.15|ENSP00000385824.1|S294|QLSKWPGSPTSRSSD|1	PDPK1
ENSG00000081189.16|ENSP00000421925.5|S222|GYGNPRNSPGLLVSP|1	PDPK1
ENSG00000109906.14|ENSP00000338157.4|T282|RGKEGPGTPTRSSVI|1	PDPK1
ENSG00000077235.18|ENSP00000348510.4|S667|VRLVRNLSEEGLLRL|1	PDPK1
ENSG00000197971.16|ENSP00000348273.2|T232|KNIVTPRTPPPSQGK|1	PDPK1
ENSG00000113163.17|ENSP00000494110.2|S132|SSLRRHGSMVSLVSG|1	PDPK1
ENSG00000187840.5|ENSP00000340691.4|S101|SQSHLRNSPEDKRAG|1	PDPK1
ENSG00000068305.17|ENSP00000453095.1|S406|SIKSEPISPPRDRMT|1	PDPK1
ENSG00000130396.20|ENSP00000404595.2|T1352|TPAAIPATPVAVSQP|1	PDPK1
ENSG00000124357.13|ENSP00000244204.5|S76|RSLGLSLSGGDQEDA|1	PDPK1
ENSG00000105662.16|ENSP00000323332.7|S151|TSWRRTNSDSALHQS|1	PDPK1
ENSG00000101412.13|ENSP00000345571.5|S375|PVDEDRLSPLVAADS|1	PDPK1
ENSG00000068796.18|ENSP00000385622.3|S135|SSAQQNGSVSDISPV|1	PDPK1
ENSG00000147133.15|ENSP00000362895.4|S307|PPPEQCLSDDEITMM|1	PDPK1
ENSG00000066044.15|ENSP00000385269.1|S202|LLSQLYHSPARRFGG|1	PDPK1
ENSG00000196235.14|ENSP00000404029.4|S666|VGGFAPMSPRISSPM|1	PDPK1
ENSG00000136807.14|ENSP00000362361.4|S347|APPRRKGSQITQQST|1	PDPK1
ENSG00000184357.5|ENSP00000330074.4|T11|TAPAETATPAPVEKS|1	PDPK1
ENSG00000153048.11|ENSP00000311847.4|S30|TPRSRERSPSPLRGN|1	PDPK1
ENSG00000156970.13|ENSP00000287598.7|S543|LSEKKNKSPPADPPR|1	PDPK1
ENSG00000172943.20|ENSP00000350676.5|S120|GKPVKTGSPTFVREL|1	PDPK1
ENSG00000174996.11|ENSP00000399403.1|S608|LSDSRTLSSSSMDLS|1	PDPK1
ENSG00000122545.20|ENSP00000344868.7|T228|KIYEFPETDDEEENK|1	PDPK1
ENSG00000111276.11|ENSP00000228872.4|S178|EENVSDGSPNAGSVE|1	PDPK1
ENSG00000175130.7|ENSP00000362638.4|S120|GGDSSASSPTEEEQE|1	PDPK1
ENSG00000116584.20|ENSP00000354837.4|S960|SRLSPPHSPRDFTRM|1	PDPK1
ENSG00000090020.11|ENSP00000263980.3|S693|VPAHKLDSPTMSRAR|1	PDPK1
ENSG00000155506.17|ENSP00000336721.4|S689|EPSTIARSLPTTVPE|1	PDPK1
ENSG00000137497.18|ENSP00000377298.4|T2015|SCFPRPMTPRDRHEG|1	PDPK1
ENSG00000130177.16|ENSP00000348554.3|S560|KTLKNIISPPWDFRE|1	PDPK1
ENSG00000121152.10|ENSP00000240423.4|T49|APLNIPGTPVLEDFP|1	PDPK1
ENSG00000132356.11|ENSP00000380317.2|T388|ETPRARHTLDELNPQ|1	PDPK1
ENSG00000130592.16|ENSP00000308383.4|S252|PKLARQASIELPSMA|1	PDPK1
ENSG00000080839.12|ENSP00000362768.3|S975|HIKQQPGSPRRISQQ|1	PDPK1
ENSG00000102098.19|ENSP00000251900.4|S590|SPLVGDISPKSSPHE|1	PDPK1
ENSG00000198561.15|ENSP00000382004.5|S288|GLEDDQRSMGYDDLD|1	PDPK1
ENSG00000020922.13|ENSP00000325863.4|S676|TSSSKIMSQSQVSKG|1	PDPK1
ENSG00000278540.5|ENSP00000478547.1|S80|LHIRSSMSGLHLVKQ|1	PDPK1
ENSG00000167566.17|ENSP00000337998.6|S767|RVDLEPVSPRSCLTK|1	PDPK1
ENSG00000160789.20|ENSP00000357283.4|T19|SGAQASSTPLSPTRI|1	PDPK1
ENSG00000169032.10|ENSP00000302486.5|T286|VEGDAAETPPRPRTP|1	PDPK1
ENSG00000140534.14|ENSP00000268138.7|T969|LTKSVAETPVHKQIS|1	PDPK1
ENSG00000198793.13|ENSP00000354558.4|S2478|TGTTVPESIHSFIGD|1	PDPK1
ENSG00000166851.15|ENSP00000300093.4|T210|YDGERKKTLCGTPNY|1	PDPK1
ENSG00000085832.17|ENSP00000360798.3|S796|RSINKLDSPDPFKLN|1	PDPK1
ENSG00000168303.9|ENSP00000304553.5|T120|QGSPRTSTPFGSGRV|1	PDPK1
ENSG00000165304.8|ENSP00000298048.2|S336|PVRLRLSSFSCGQAS|1	PDPK1
ENSG00000080839.12|ENSP00000362768.3|S988|QQHSIYISPHKNGSG|1	PDPK1
ENSG00000198730.9|ENSP00000355013.2|S1081|RRPRRQRSDQDSDSD|1	PDPK1
ENSG00000141568.21|ENSP00000335677.5|S428|FAQSAPGSPLSSQPV|1	PDPK1
ENSG00000113916.18|ENSP00000384371.2|S333|KGLVSPQSPQKSDCQ|1	PDPK1
ENSG00000253506.3|ENSP00000427802.1|T159|NIQENTQTPTVQEES|1	PDPK1
ENSG00000108443.14|ENSP00000225577.4|S441|SPRRFIGSPRTPVSP|1	PDPK1
ENSG00000101654.17|ENSP00000372804.2|T77|SSSCGKDTPSKKRKL|1	PDPK1
ENSG00000068024.16|ENSP00000264606.3|S632|RPLSRAQSSPASATF|1	PDPK1
ENSG00000058272.19|ENSP00000389168.2|S445|LGLRKTGSYGALAEI|1	PDPK1
ENSG00000152661.9|ENSP00000282561.3|S328|GQAGSTISNSHAQPF|1	PDPK1
ENSG00000115524.17|ENSP00000335321.6|T142|PFADGGKTPDPKMNA|1	PDPK1
ENSG00000104375.17|ENSP00000390500.2|S385|TMKRNATSPQVQRPS|1	PDPK1
ENSG00000169083.17|ENSP00000363822.3|S96|QQQGEDGSPQAHRRG|1	PDPK1
ENSG00000110713.17|ENSP00000352091.5|T546|AAQKALTTPTHYKLT|1	PDPK1
ENSG00000146670.10|ENSP00000275517.3|S33|LRRSQRKSGSELPSI|1	PDPK1
ENSG00000136003.15|ENSP00000310623.9|S14|FRLRRAASALLLRSP|1	PDPK1
ENSG00000149782.11|ENSP00000443631.1|S537|PSLEPQKSLGDEGLN|1	PDPK1
ENSG00000181163.13|ENSP00000296930.5|T219|KDSKPSSTPRSKGQE|1	PDPK1
ENSG00000277443.3|ENSP00000478061.1|S27|GEAAVASSPSKANGQ|1	PDPK1
ENSG00000112208.11|ENSP00000359727.4|S20|GRFCRSSSMADRSSR|1	PDPK1
ENSG00000006453.14|ENSP00000005260.8|S331|PSLQRSVSVATGLNM|1	PDPK1
ENSG00000113916.18|ENSP00000384371.2|S343|KSDCQPNSPTESCSS|1	PDPK1
ENSG00000137672.13|ENSP00000340913.3|S14|FGPRRGSSPRGAAGA|1	PDPK1
ENSG00000134508.12|ENSP00000256925.7|S313|RCRTLSGSPRPKNFK|1	PDPK1
ENSG00000008056.14|ENSP00000295987.7|S9|NYLRRRLSDSNFMAN|1	PDPK1
ENSG00000113580.15|ENSP00000377977.2|S211|PGKETNESPWRSDLL|1	PDPK1
ENSG00000118200.14|ENSP00000236925.4|S464|RGITRSISNEGLTLN|1	PDPK1
ENSG00000067369.14|ENSP00000263801.3|S1678|ITSEEERSPAKRGRK|1	PDPK1
ENSG00000143375.15|ENSP00000271636.7|S137|GKLLRSHSQASLAGP|1	PDPK1
ENSG00000008056.14|ENSP00000295987.7|S605|AGPTRQASQAGPVPR|1	PDPK1
ENSG00000131747.15|ENSP00000411532.1|S1247|KNENTEGSPQEDGVE|1	PDPK1
ENSG00000186575.19|ENSP00000344666.5|S518|DTDMKRLSMEIEKEK|1	PDPK1
ENSG00000158402.20|ENSP00000321656.6|S216|SGLYRSPSMPENLNR|1	PDPK1
ENSG00000111206.13|ENSP00000352901.4|T611|ETLPISSTPSKSVLP|1	PDPK1
ENSG00000145604.16|ENSP00000274255.6|S64|SNLGHPESPPRKRLK|1	PDPK1
ENSG00000076382.17|ENSP00000323300.5|S135|KTIVLVPSPLGQQQD|1	PDPK1
ENSG00000198771.11|ENSP00000356828.3|S83|PKFKVKSSPLIEKLQ|1	PDPK1
ENSG00000180370.10|ENSP00000314067.3|S20|APPVRMSSTIFSTGG|1	PDPK1
ENSG00000165304.8|ENSP00000298048.2|S356|DIKSNNWSLEDVTAS|1	PDPK1
ENSG00000008294.21|ENSP00000262013.7|T586|NAPTSHVTPSVKKRS|1	PDPK1
ENSG00000065559.15|ENSP00000262445.5|S257|ISGQLVDSIAKTRDA|1	PDPK1
ENSG00000116604.18|ENSP00000271555.5|S180|LTDPRLLSPQQPALQ|1	PDPK1
ENSG00000075340.23|ENSP00000264436.3|S693|SVTSGPMSPEGSPSK|1	PDPK1
ENSG00000143379.12|ENSP00000271640.5|S1066|RNYGYNPSPVKPEGL|1	PDPK1
ENSG00000104722.14|ENSP00000221166.5|S615|EKPEKAKSPVPKSPV|1	PDPK1
ENSG00000175073.8|ENSP00000309031.4|S768|TPTKAPYSPTTSKEK|1	PDPK1
ENSG00000111676.15|ENSP00000379915.2|S739|EEYETPESPVPPARS|1	PDPK1
ENSG00000167978.17|ENSP00000301740.8|S1499|TPRPRSRSPSSPELN|1	PDPK1
ENSG00000152137.7|ENSP00000281938.3|T87|GVPAEGRTPPPFPGE|1	PDPK1
ENSG00000221978.12|ENSP00000383611.3|S330|LDGTSGFSPAPKLVE|1	PDPK1
ENSG00000096063.16|ENSP00000362931.2|S33|SETQHRGSAPHSESD|1	PDPK1
ENSG00000011405.13|ENSP00000265970.6|S259|KVSNLQVSPKSEDIS|1	PDPK1
ENSG00000139687.15|ENSP00000267163.4|T826|LPTPTKMTPRSRILV|1	PDPK1
ENSG00000277443.3|ENSP00000478061.1|T150|TPSPSNETPKKKKKR|1	PDPK1
ENSG00000079616.13|ENSP00000160827.5|T463|QGAPLLSTPKRERMV|1	PDPK1
ENSG00000167566.17|ENSP00000337998.6|S440|KLQIGPPSPGEAQGP|1	PDPK1
ENSG00000135334.9|ENSP00000257787.5|S21|DPLLSPASPKRRRCA|1	PDPK1
ENSG00000187840.5|ENSP00000340691.4|S65|FLMECRNSPVTKTPP|1	PDPK1
ENSG00000197958.13|ENSP00000354739.5|S38|KIGPLGLSPKKVGDD|1	PDPK1
ENSG00000138668.19|ENSP00000313199.7|S83|DEGHSNSSPRHSEAA|1	PDPK1
ENSG00000177169.10|ENSP00000324560.3|S638|FDFPKTPSSQNLLAL|1	PDPK1
ENSG00000171132.14|ENSP00000306124.3|S346|SEEDRSKSAPTSPCD|1	PDPK1
ENSG00000108946.15|ENSP00000464977.2|S83|DSREDEISPPPPNPV|1	PDPK1
ENSG00000273079.5|ENSP00000477455.1|S1303|NKLRRQHSYDTFVDL|1	PDPK1
ENSG00000106299.8|ENSP00000223023.4|S485|RSKAIHSSDEDEDED|1	PDPK1
ENSG00000065882.16|ENSP00000261439.4|S237|RPMRKSFSQPGLRSL|1	PDPK1
ENSG00000175073.8|ENSP00000309031.4|T761|GPSSAPATPTKAPYS|1	PDPK1
ENSG00000148773.14|ENSP00000357643.3|S357|QYSQQQNSPQKHKNK|1	PDPK1
ENSG00000063046.17|ENSP00000262056.9|S230|KYRDRYDSDRYRDGY|1	PDPK1
ENSG00000107862.5|ENSP00000359000.3|T1337|GKIHRSATDADVVNS|1	PDPK1
ENSG00000173020.11|ENSP00000312262.5|S670|KMKNKPRSPVVELSK|1	PDPK1
ENSG00000104320.14|ENSP00000265433.4|S432|RIPNYQLSPTKLPSI|1	PDPK1
ENSG00000122691.13|ENSP00000242261.5|S68|GGGDEPGSPAQGKRG|1	PDPK1
ENSG00000110321.18|ENSP00000433664.1|T508|AQPPRTQTPPLGQTP|1	PDPK1
ENSG00000116455.14|ENSP00000235090.5|T5|___MRKETPPPLVPP|1	PDPK1
ENSG00000158517.15|ENSP00000289473.4|S345|QARPGPQSPGSPLEE|1	PDPK1
ENSG00000173327.8|ENSP00000309597.3|S758|GTPGTPRSPPLGLIS|1	PDPK1
ENSG00000185950.9|ENSP00000365016.3|S391|SVAGSPLSPGPVRAP|1	PDPK1
ENSG00000105856.14|ENSP00000222574.4|S380|MARQRRASLSCGGPG|1	PDPK1
ENSG00000054118.15|ENSP00000346634.5|T874|EEWDPEYTPKSKKYY|1	PDPK1
ENSG00000103479.16|ENSP00000262133.6|S672|TLYDRYSSPPASTTR|1	PDPK1
ENSG00000118689.15|ENSP00000385824.1|S215|NSIRHNLSLHSRFMR|1	PDPK1
ENSG00000142634.13|ENSP00000365147.4|S74|QGIGEPQSPSRRVFN|1	PDPK1
ENSG00000165304.8|ENSP00000298048.2|S505|SPERRCRSVELDLNQ|1	PDPK1
ENSG00000104738.18|ENSP00000496964.1|T110|PRSGVRGTPVRQRPD|1	PDPK1
ENSG00000141646.14|ENSP00000341551.3|S138|YHYERVVSPGIDLSG|1	PDPK1
ENSG00000058453.17|ENSP00000364691.4|S1460|APRPVPGSPARDAPA|1	PDPK1
ENSG00000136122.18|ENSP00000375082.6|S325|SPYIDGCSPIKNWSP|1	PDPK1
ENSG00000141564.15|ENSP00000307272.3|S696|EKNYALPSPATTEGG|1	PDPK1
ENSG00000092964.18|ENSP00000309539.5|T514|SVTPKTVTPASSAKT|1	PDPK1
ENSG00000204435.14|ENSP00000365042.3|S209|QAASNFKSPVKTIR_|1	PDPK1
ENSG00000147601.14|ENSP00000276603.5|T371|VSKSQPVTPEKHRAR|1	PDPK1
ENSG00000109787.13|ENSP00000261438.5|S250|KRPLPVESPDTQRKR|1	PDPK1
ENSG00000124942.14|ENSP00000367263.4|S5763|EAEAEASSPKGKFSL|1	PDPK1
ENSG00000070950.10|ENSP00000264926.2|S99|LLQFALESPAKSPAS|1	PDPK1
ENSG00000196396.10|ENSP00000360683.3|S386|LRGAQAASPAKGEPS|1	PDPK1
ENSG00000182473.22|ENSP00000334100.6|S250|SSSGVPYSPAIPNKR|1	PDPK1
ENSG00000121774.18|ENSP00000313829.7|S58|SRGGARASPATQPPP|1	PDPK1
ENSG00000165304.8|ENSP00000298048.2|S529|KGAKVFGSLERGLDK|1	PDPK1
ENSG00000138834.13|ENSP00000250894.4|T286|SVPSAAVTPLNESLQ|1	PDPK1
ENSG00000089159.16|ENSP00000228307.7|S178|PPLPGALSPLYGVPE|1	PDPK1
ENSG00000187164.20|ENSP00000347532.4|S249|QNKLKRQSHLLLQSS|1	PDPK1
ENSG00000104856.14|ENSP00000221452.7|S573|AFGGGLLSPGPEAT_|1	PDPK1
ENSG00000177606.7|ENSP00000360266.2|S63|KNSDLLTSPDVGLLK|1	PDPK1
ENSG00000109171.15|ENSP00000264313.5|S48|AGSLGPGSPVRAGAS|1	PDPK1
ENSG00000164867.11|ENSP00000297494.3|S114|RKLQGRPSPGPPAPE|1	PDPK1
ENSG00000026025.16|ENSP00000224237.5|S56|SRSLYASSPGGVYAT|1	PDPK1
ENSG00000152661.9|ENSP00000282561.3|S297|TGDRNNSSCRNYNKQ|1	PDPK1
ENSG00000164327.13|ENSP00000349959.3|S1235|GISSMSSSPSRETVG|1	PDPK1
ENSG00000137776.17|ENSP00000369887.2|S815|TARREDPSFERYPKN|1	PDPK1
ENSG00000103479.16|ENSP00000262133.6|S1080|IFYYFSNSPSKRLRE|1	PDPK1
ENSG00000152661.9|ENSP00000282561.3|S330|AGSTISNSHAQPFDF|1	PDPK1
ENSG00000134954.14|ENSP00000324578.5|T38|CADVPLLTPSSKEMM|1	PDPK1
ENSG00000085733.16|ENSP00000301843.8|S418|TEERLPSSPVYEDAA|1	PDPK1
ENSG00000170734.12|ENSP00000361310.4|S687|QGKRNPKSPLACTNK|1	PDPK1
ENSG00000167658.16|ENSP00000307940.5|T59|GETRFTDTRKDEQER|1	PDPK1
ENSG00000069248.12|ENSP00000261396.3|S50|VSSPVLFSPVGRRSS|1	PDPK1
ENSG00000122545.20|ENSP00000344868.7|T426|EQQNSSRTLEKNKKK|1	PDPK1
ENSG00000196419.12|ENSP00000352257.4|S27|QEENLEASGDYKYSG|1	PDPK1
ENSG00000132382.14|ENSP00000254718.4|S1310|SLVIRSPSLLQSGAK|1	PDPK1
ENSG00000167978.17|ENSP00000301740.8|S1326|NSPLRENSFGSPLEF|1	PDPK1
ENSG00000050405.13|ENSP00000340184.4|S374|ASSLSESSPPKAMKK|1	PDPK1
ENSG00000060237.17|ENSP00000313059.6|S2032|DGSGSPHSPHQLSSK|1	PDPK1
ENSG00000150764.14|ENSP00000394352.3|S592|SKLPHSQSSPTVSST|1	PDPK1
ENSG00000096717.12|ENSP00000212015.6|S27|ADREAASSPAGEPLR|1	PDPK1
ENSG00000180198.16|ENSP00000362939.5|S11|KRIAKRRSPPADAIP|1	PDPK1
ENSG00000076555.15|ENSP00000341044.7|S222|PTMRPSMSGLHLVKR|1	PDPK1
ENSG00000165392.11|ENSP00000298139.5|S1133|KKSIMVQSPEKAYSS|1	PDPK1
ENSG00000047849.21|ENSP00000353375.6|S787|KAPEKRASPSKPASA|1	PDPK1
ENSG00000101624.11|ENSP00000262127.2|S83|VEQELPSSPKQPICF|1	PDPK1
ENSG00000115524.17|ENSP00000335321.6|T211|ADQTPGATPKKLSSW|1	PDPK1
ENSG00000131747.15|ENSP00000411532.1|S1393|GSVPLSSSPPATHFP|1	PDPK1
ENSG00000164053.21|ENSP00000323099.3|S224|APSVSHVSPRKNPSV|1	PDPK1
ENSG00000198561.15|ENSP00000382004.5|T310|GTARRTGTPSDPRRR|1	PDPK1
ENSG00000048649.13|ENSP00000311513.6|S1375|LPSTNGQSPGKAIEN|1	PDPK1
ENSG00000141522.12|ENSP00000269321.7|S101|LESFKKQSFVLKEGV|1	PDPK1
ENSG00000124789.12|ENSP00000262077.3|S516|TNKVQMTSPSSTGSP|1	PDPK1
ENSG00000130669.17|ENSP00000469413.1|S474|KEVPRRKSLVGTPYW|1	PDPK1
ENSG00000012048.23|ENSP00000350283.3|S1189|QKGELSRSPSPFTHT|1	PDPK1
ENSG00000136450.13|ENSP00000258962.4|S205|RSPSYGRSRSRSRSR|1	PDPK1
ENSG00000111725.11|ENSP00000229328.5|S108|SKLPLTRSHNNFVAI|1	PDPK1
ENSG00000152661.9|ENSP00000282561.3|S296|VTGDRNNSSCRNYNK|1	PDPK1
ENSG00000089159.16|ENSP00000228307.7|S272|ELDELMASLSDFKIQ|1	PDPK1
ENSG00000148426.13|ENSP00000277570.5|S43|SSSSRSRSFTLDDES|1	PDPK1
ENSG00000137275.14|ENSP00000259808.3|S320|AVVKRMQSLQLDCVA|1	PDPK1
ENSG00000204356.14|ENSP00000364578.3|S115|QPFQRSISADDDLQE|1	PDPK1
ENSG00000108091.11|ENSP00000263102.6|S244|QPVSAPPSPRDISME|1	PDPK1
ENSG00000140396.13|ENSP00000399968.2|S736|TIKQEPVSPKKKENA|1	PDPK1
ENSG00000160957.14|ENSP00000482313.2|S251|EVSIRVGSPQPSSSG|1	PDPK1
ENSG00000070814.22|ENSP00000367028.4|S156|ANLLSGKSPRKSAEP|1	PDPK1
ENSG00000002330.13|ENSP00000378040.3|S134|KGLPRPKSAGTATQM|1	PDPK1
ENSG00000148773.14|ENSP00000357643.3|T1764|RSLRKADTEEEFLAF|1	PDPK1
ENSG00000105486.14|ENSP00000263274.6|T233|KTLSSFFTPRKPAVK|1	PDPK1
ENSG00000125686.12|ENSP00000300651.6|S1207|GGSDKLASPMKPVPG|1	PDPK1
ENSG00000152661.9|ENSP00000282561.3|S306|RNYNKQASEQNWANY|1	PDPK1
ENSG00000146648.18|ENSP00000275493.2|T693|RELVEPLTPSGEAPN|1	PDPK1
ENSG00000146670.10|ENSP00000275517.3|S75|VEVPAVQSPRRSPRI|1	PDPK1
ENSG00000089022.14|ENSP00000449381.2|T182|IDQGDLMTPQFTPYY|1	PDPK1
ENSG00000067369.14|ENSP00000263801.3|S1219|DDTESLHSQGEEEFD|1	PDPK1
ENSG00000172757.13|ENSP00000309629.5|S3|_____MASGVAVSDG|1	PDPK1
ENSG00000172613.8|ENSP00000311360.2|S328|VLPSISLSPGPQPPK|1	PDPK1
ENSG00000089737.17|ENSP00000481495.1|S82|KRKAQAVSEEEEEEE|1	PDPK1
ENSG00000175130.7|ENSP00000362638.4|T148|QEGKAAATPESQEPQ|1	PDPK1
ENSG00000008056.14|ENSP00000295987.7|S568|PQATRQTSVSGPAPP|1	PDPK1
ENSG00000076864.19|ENSP00000363897.4|S484|SLIVPGKSPTRKKSG|1	PDPK1
ENSG00000167258.15|ENSP00000398880.4|T893|SEESRPYTNKVITLW|1	PDPK1
ENSG00000108469.15|ENSP00000317636.5|S727|SAHYGGPSPEKKAKS|1	PDPK1
ENSG00000089159.16|ENSP00000228307.7|S85|HQQPQSSSPVYGSSA|1	PDPK1
ENSG00000205659.11|ENSP00000501511.1|S28|FEKLDRASPDLWPEQ|1	PDPK1
ENSG00000026025.16|ENSP00000224237.5|S55|TSRSLYASSPGGVYA|1	PDPK1
ENSG00000103319.12|ENSP00000263026.5|S441|ESENSGDSGYPSEKR|1	PDPK1
ENSG00000106070.20|ENSP00000385770.1|S150|PELCGPGSPPVLTPG|1	PDPK1
ENSG00000167110.18|ENSP00000478799.1|S37|REYQQRNSPGVPTGA|1	PDPK1
ENSG00000140694.17|ENSP00000387911.2|S557|NHYYRNNSFTAPSTV|1	CDK2
ENSG00000075413.18|ENSP00000411397.2|T564|RGTASRSTFHGQPRE|1	CDK2
ENSG00000168397.17|ENSP00000384259.3|S34|WILGRKYSIFTEKDE|1	CDK2
ENSG00000141522.12|ENSP00000269321.7|S34|YKPPAQKSIQEIQEL|1	CDK2
ENSG00000169727.12|ENSP00000302873.6|S474|KSPPREGSQGELTPA|1	CDK2
ENSG00000127947.16|ENSP00000248594.6|S435|KKLERNLSFEIKKVP|1	CDK2
ENSG00000273559.5|ENSP00000478070.1|S337|PGYTRKLSAEELERK|1	CDK2
ENSG00000169047.5|ENSP00000304895.4|S1101|GCRRRHSSETFSSTP|1	CDK2
ENSG00000170776.22|ENSP00000378026.3|S1565|LSPFRRHSWGPGKNA|1	CDK2
ENSG00000058453.17|ENSP00000364691.4|S1619|TESELRASQEKISKM|1	CDK2
ENSG00000096968.14|ENSP00000371067.4|S523|GVSDVPTSPTLQRPT|1	CDK2
ENSG00000099783.12|ENSP00000325376.2|S432|HGMDRVGSEIERMGL|1	CDK2
ENSG00000187840.5|ENSP00000340691.4|S112|KRAGGEESQFEMDI_|1	CDK2
ENSG00000132356.11|ENSP00000380317.2|S496|ATPQRSGSVSNYRSC|1	CDK2
ENSG00000239306.5|ENSP00000311747.5|S618|LSDYRRLSESQLSFR|1	CDK2
ENSG00000144909.8|ENSP00000296220.5|S189|PISQRRPSQNAISFF|1	CDK2
ENSG00000115234.11|ENSP00000233575.2|S437|VKLSSKLSAVSLRGI|1	CDK2
ENSG00000078018.20|ENSP00000353508.4|S1679|NVKSKIGSTDNIKYQ|1	CDK2
ENSG00000133226.17|ENSP00000326261.8|T572|PPPRRRRTPTPPPRR|1	CDK2
ENSG00000170364.12|ENSP00000373354.3|S508|LYDNRRRSAQWLDQE|1	CDK2
ENSG00000198382.9|ENSP00000348455.3|S550|KITSLSSSLDTSLDF|1	CDK2
ENSG00000072518.20|ENSP00000385751.2|S400|HKVQRSVSANPKQRR|1	CDK2
ENSG00000026508.19|ENSP00000398632.2|S697|AVEDRKPSGLNGEAS|1	CDK2
ENSG00000087253.13|ENSP00000262134.5|S34|PMVPRQASFFPPPVP|1	CDK2
ENSG00000130816.16|ENSP00000345739.3|S143|RTPRRSKSDGEAKPE|1	CDK2
ENSG00000109756.9|ENSP00000264431.4|S960|KKRVRRSSFLNAKKL|1	CDK2
ENSG00000198561.15|ENSP00000382004.5|S268|PQVRVGGSSVDLHRF|1	CDK2
ENSG00000185650.10|ENSP00000388402.2|S54|GGFPRRHSVTLPSSK|1	CDK2
ENSG00000103319.12|ENSP00000263026.5|S445|SGDSGYPSEKRGELD|1	CDK2
ENSG00000130779.20|ENSP00000479322.1|S312|ASLKRSPSASSLSSM|1	CDK2
ENSG00000130176.8|ENSP00000252456.1|S175|MGTNKFASQQGMTAY|1	CDK2
ENSG00000128989.10|ENSP00000455625.1|S104|DLPQRKPSLVASKLA|1	CDK2
ENSG00000113580.15|ENSP00000377977.2|S134|ANLNRSTSVPENPKS|1	CDK2
ENSG00000184481.17|ENSP00000363377.3|S197|APRRRAASMDSSSKL|1	CDK2
ENSG00000163320.11|ENSP00000420374.1|S164|NENQLLNSQDC____|1	CDK2
ENSG00000188486.3|ENSP00000434024.1|S140|GKKATQASQEY____|1	CDK2
ENSG00000064607.17|ENSP00000389380.1|T7|_MAARRITQETFDAV|1	CDK2
ENSG00000080493.17|ENSP00000264485.5|S65|ERISENYSDKSDIEN|1	CDK2
ENSG00000008056.14|ENSP00000295987.7|S551|PAARPPASPSPQRQA|1	CDK2
ENSG00000026025.16|ENSP00000224237.5|S7|_MSTRSVSSSSYRRM|1	CDK2
ENSG00000034152.19|ENSP00000345083.4|T222|LVDSVAKTMDAGCKP|1	CDK2
ENSG00000180900.20|ENSP00000349486.2|S1378|EGPPKRVSLVGADDL|1	CDK2
ENSG00000110931.19|ENSP00000384600.3|S511|RREERSLSAPGNLLT|1	CDK2
ENSG00000101413.12|ENSP00000362532.4|S166|DDYPGSYSPQDPSAG|1	CDK2
ENSG00000163932.15|ENSP00000331602.3|T507|FGESRASTFCGTPDY|1	CDK2
ENSG00000117632.23|ENSP00000387858.2|S63|AAEERRKSHEAEVLK|1	CDK2
ENSG00000197892.13|ENSP00000427900.1|S1410|SNKGRWESQQDVSQT|1	CDK2
ENSG00000156675.16|ENSP00000331342.4|S234|QKTPLSQSMSVLPTS|1	CDK2
ENSG00000160584.16|ENSP00000364449.1|T221|TPGQLLKTWCGSPPY|1	CDK2
ENSG00000174996.11|ENSP00000399403.1|S545|GSLRRSGSFGKLRDA|1	CDK2
ENSG00000147162.14|ENSP00000362824.3|S20|EPTKRMLSFQGLAEL|1	CDK2
ENSG00000026025.16|ENSP00000224237.5|S459|GQVINETSQHHDDLE|1	CDK2
ENSG00000136167.14|ENSP00000315757.2|S5|___MARGSVSDEEMM|1	CDK2
ENSG00000104320.14|ENSP00000265433.4|S343|TTPGPSLSQGVSVDE|1	CDK2
ENSG00000198523.6|ENSP00000350132.5|T17|SAIRRASTIEMPQQA|1	CDK2
ENSG00000175866.15|ENSP00000316338.6|S366|KTLPRSSSMAAGLER|1	CDK2
ENSG00000105723.12|ENSP00000222330.3|S21|SGRARTSSFAEPGGG|1	CDK2
ENSG00000121361.5|ENSP00000240662.2|S379|SELSHQNSLRKRNSM|1	CDK2
ENSG00000078018.20|ENSP00000353508.4|S1540|KSPEKRSSLPRPSSI|1	CDK2
ENSG00000135439.11|ENSP00000449241.1|S808|RNLARALSTDCTPSG|1	CDK2
ENSG00000106299.8|ENSP00000223023.4|S484|KRSKAIHSSDEDEDE|1	CDK2
ENSG00000172572.6|ENSP00000351957.3|S293|FKRRRRSSSVVSAEM|1	CDK2
ENSG00000188158.15|ENSP00000369400.3|T380|RKLRRRKTISGIPRR|1	CDK2
ENSG00000002330.13|ENSP00000378040.3|S99|PFRGRSRSAPPNLWA|1	CDK2
ENSG00000204356.14|ENSP00000364578.3|S51|GGVKRSLSEQPVMDT|1	CDK2
ENSG00000072518.20|ENSP00000385751.2|T596|RGVSSRSTFHAGQLR|1	CDK2
ENSG00000149499.11|ENSP00000378254.2|S176|KLSRKAISSANLLVR|1	CDK2
ENSG00000118260.15|ENSP00000236995.3|S128|RKILNDLSSDAPGVP|1	CDK2
ENSG00000068831.19|ENSP00000377953.3|S587|PRPGRRGSRPPEIRE|1	CDK2
ENSG00000116584.20|ENSP00000354837.4|S172|LGLRRILSQSTDSLN|1	CDK2
ENSG00000167978.17|ENSP00000301740.8|S1497|PQTPRPRSRSPSSPE|1	CDK2
ENSG00000130816.16|ENSP00000345739.3|S714|DNIPEMPSPKKMHQG|1	CDK2
ENSG00000172572.6|ENSP00000351957.3|S492|MTLTKSRSFTSSYAI|1	CDK2
ENSG00000169047.5|ENSP00000304895.4|S270|EFRPRSKSQSSSNCS|1	CDK2
ENSG00000067225.18|ENSP00000334983.5|S97|NVRTATESFASDPIL|1	CDK2
ENSG00000162734.13|ENSP00000353660.5|S104|TKLTRIPSAKKYKDI|1	CDK2
ENSG00000087206.17|ENSP00000421926.1|S402|TTSHGQSSQGIVEET|1	CDK2
ENSG00000076864.19|ENSP00000363897.4|S499|PFGSRRSSAIGIENI|1	CDK2
ENSG00000277586.3|ENSP00000482169.2|S58|LSVRRSYSSSSGSLM|1	CDK2
ENSG00000131437.15|ENSP00000368020.3|S687|KTGRRKRSAKPETVI|1	CDK2
ENSG00000180176.15|ENSP00000370571.1|S71|RFIGRRQSLIEDARK|1	CDK2
ENSG00000053918.18|ENSP00000155840.2|S27|LPGARRGSAGLAKKC|1	CDK2
ENSG00000108671.11|ENSP00000261712.3|S14|VEFQRAQSLLSTDRE|1	CDK2
ENSG00000140199.12|ENSP00000346112.3|T1048|YQEKVHMTWTKDKYM|1	CDK2
ENSG00000026508.19|ENSP00000398632.2|S706|LNGEASKSQEMVHLV|1	CDK2
ENSG00000179632.10|ENSP00000318604.5|S75|SPSRLSKSQGGEEEG|1	CDK2
ENSG00000136937.13|ENSP00000364289.3|T21|QPHKRRKTSDANETE|1	CDK2
ENSG00000104814.13|ENSP00000465039.1|S171|ATLARRLSFIGTPYW|1	CDK2
ENSG00000148498.16|ENSP00000363921.3|S827|REGFGRQSMSEKRTK|1	CDK2
ENSG00000116584.20|ENSP00000354837.4|S886|PVDPRRRSLPAGDAL|1	CDK2
ENSG00000156299.13|ENSP00000286827.3|S231|STCQRANSLGDLYAQ|1	CDK2
ENSG00000138639.18|ENSP00000378611.1|T452|GLEKTQTTPNGSLQA|1	CDK2
ENSG00000072062.14|ENSP00000309591.3|S15|KKGSEQESVKEFLAK|1	CDK2
ENSG00000103194.15|ENSP00000219473.7|S76|DTLPRTPSYSISSTL|1	CDK2
ENSG00000140575.13|ENSP00000268182.5|S1443|DKMKKSKSVKEDSNL|1	CDK2
ENSG00000103197.18|ENSP00000219476.3|S1132|RDRVRSMSGGHGLRV|1	CDK2
ENSG00000068024.16|ENSP00000264606.3|S210|YGKTQHSSLDQSSPP|1	CDK2
ENSG00000110048.12|ENSP00000263847.1|S240|TALQRSLSELESLKL|1	CDK2
ENSG00000165417.12|ENSP00000452454.1|S316|VEEEPLNSEDDVSDE|1	CDK2
ENSG00000197892.13|ENSP00000427900.1|S1381|KLSRRSISSPNVNRL|1	CDK2
ENSG00000148660.20|ENSP00000410298.2|T287|SMMHRQETVECLRKF|1	CDK2
ENSG00000110931.19|ENSP00000384600.3|S495|KTMIRKRSFGNPFEG|1	CDK2
ENSG00000152661.9|ENSP00000282561.3|S364|AIVDQRPSSRASSRA|1	CDK2
ENSG00000077514.9|ENSP00000263681.2|S458|GKANRQVSITGFFQR|1	CDK2
ENSG00000171132.14|ENSP00000306124.3|S729|QEEFKGFSYFGEDLM|1	CDK2
ENSG00000079435.10|ENSP00000244289.3|S855|EPMRRSVSEAALAQP|1	CDK2
ENSG00000170145.5|ENSP00000305976.3|S343|RLKSHRSSFPVEQRL|1	CDK2
ENSG00000065534.18|ENSP00000353452.3|S1772|SGLSGRKSSTGSPTS|1	CDK2
ENSG00000129116.19|ENSP00000425556.1|S911|VRRPRSRSRDSGDEN|1	CDK2
ENSG00000150593.18|ENSP00000280154.7|S67|KRRLRKNSSRDSGRG|1	CDK2
ENSG00000123384.14|ENSP00000243077.3|T4460|GFQHQRMTNGAMNVE|1	CDK2
ENSG00000070159.14|ENSP00000363667.1|S359|PAMRRSLSVEHLETK|1	CDK2
ENSG00000131153.9|ENSP00000253462.3|S182|QPLESTQSQDF____|1	CDK2
ENSG00000197471.12|ENSP00000498852.1|S351|TFFGRRKSRQGSLAM|1	CDK2
ENSG00000128016.7|ENSP00000469647.2|S60|RLPGRSTSLVEGRSC|1	CDK2
ENSG00000198959.12|ENSP00000355330.2|S216|RDCSRRSSPVYVGRV|1	CDK2
ENSG00000153094.24|ENSP00000376943.2|S87|FIFMRRSSLLSRSSS|1	CDK2
ENSG00000113504.21|ENSP00000264930.5|T980|TPDKVQMTWTREKLI|1	CDK2
ENSG00000026025.16|ENSP00000224237.5|S83|GVRLLQDSVDFSLAD|1	CDK2
ENSG00000131023.13|ENSP00000437550.1|S464|NIPVRSNSFNNPLGN|1	CDK2
ENSG00000130726.12|ENSP00000253024.4|S473|SGVKRSRSGEGEVSG|1	CDK2
ENSG00000187098.15|ENSP00000391803.2|S516|KTSSRRSSMSMEETE|1	CDK2
ENSG00000167658.16|ENSP00000307940.5|T57|RAGETRFTDTRKDEQ|1	CDK2
ENSG00000185811.19|ENSP00000331614.3|S361|LAEGTPRSNHSAQDS|1	CDK2
ENSG00000113504.21|ENSP00000264930.5|T973|ARTQAPPTPDKVQMT|1	CDK2
ENSG00000172346.15|ENSP00000302485.7|S58|TKRTRTYSATARASA|1	CDK2
ENSG00000253729.8|ENSP00000313420.3|S2612|MFVETQASQGTLQTR|1	CDK2
ENSG00000006638.13|ENSP00000364336.4|S331|STRPRSLSLQPQLTQ|1	CDK2
ENSG00000131016.17|ENSP00000384537.2|S732|TDGILAGSQEHDPGQ|1	CDK2
ENSG00000072818.12|ENSP00000158762.3|S554|SIRPRPGSLRSKPEP|1	CDK2
ENSG00000115241.11|ENSP00000342778.4|S183|GTGEEPGSQGLNGEA|1	CDK2
ENSG00000277443.3|ENSP00000478061.1|S170|SFKLSGFSFKKNKKE|1	CDK2
ENSG00000104419.16|ENSP00000319977.8|T328|TRLMRSRTASGSSVT|1	CDK2
ENSG00000090889.12|ENSP00000363524.3|S801|KLRRRTFSLTEVRGQ|1	CDK2
ENSG00000123384.14|ENSP00000243077.3|S4523|GSRHSLASTDEKREL|1	CDK2
ENSG00000184304.16|ENSP00000333568.6|S205|GVRRRRLSNVSLTGV|1	CDK2
ENSG00000116584.20|ENSP00000354837.4|S151|LSLAKSVSTTNIAGH|1	CDK2
ENSG00000183765.22|ENSP00000385747.1|S260|KRKFAIGSAREADPA|1	CDK2
ENSG00000075413.18|ENSP00000411397.2|S601|SQTRSRGSTNLFSKL|1	CDK2
ENSG00000188906.16|ENSP00000298910.7|S910|LVKKKSNSISVGEFY|1	CDK2
ENSG00000048028.11|ENSP00000003302.4|S495|STSTESSSQDVESTF|1	CDK2
ENSG00000172572.6|ENSP00000351957.3|S428|IPKRLRRSLPPGLLR|1	CDK2
ENSG00000166592.12|ENSP00000299759.6|S273|AGTRRRESLGKKAKR|1	CDK2
ENSG00000077463.15|ENSP00000337332.1|S338|PKRERPTSPAPHRPP|1	CDK2
ENSG00000125753.14|ENSP00000245932.5|S322|TTLPRMKSSSSVTTS|1	CDK2
ENSG00000108055.10|ENSP00000354720.5|S1083|ESERGSGSQSSVPSV|1	CDK2
ENSG00000172572.6|ENSP00000351957.3|S312|SKSHRRTSLPCIPRE|1	CDK2
ENSG00000182809.11|ENSP00000328521.5|S104|RAEERKASGPPKGPS|1	CDK2
ENSG00000113441.16|ENSP00000231368.5|S91|RSSGLRNSATGYRQS|1	CDK2
ENSG00000163932.15|ENSP00000331602.3|S304|RASRRSDSASSEPVG|1	CDK2
ENSG00000153048.11|ENSP00000311847.4|S52|TRRTRTFSATVRASQ|1	CDK2
ENSG00000198176.13|ENSP00000364519.4|S23|VFIDQNLSPGKGVVS|1	CDK2
ENSG00000149269.10|ENSP00000348696.4|S144|SNSQKYMSFTDKSAE|1	CDK2
ENSG00000124126.14|ENSP00000361009.3|S436|KDRRRKLSTVPKCFL|1	CDK2
ENSG00000104419.16|ENSP00000319977.8|T346|GTRSRSHTSEGTRSR|1	CDK2
ENSG00000130147.16|ENSP00000375867.2|S246|FRSKRSYSLSELSVL|1	CDK2
ENSG00000197535.14|ENSP00000382177.3|S1652|GLRKRTSSIADEGTY|1	CDK2
ENSG00000151067.22|ENSP00000382563.1|S1898|ASLGRRASFHLECLK|1	CDK2
ENSG00000158710.15|ENSP00000357077.5|S163|KENPRNFSDNQLQEG|1	CDK2
ENSG00000143851.15|ENSP00000309116.3|S149|RLQERRGSNVALMLD|1	CDK2
ENSG00000064651.14|ENSP00000262461.2|T217|LRTFGHNTMDAVPRI|1	CDK2
ENSG00000065534.18|ENSP00000353452.3|S1208|MKSRRPKSSLPPVLG|1	CDK2
ENSG00000102225.16|ENSP00000349762.4|S153|SRRLRRVSLSEIGFG|1	CDK2
ENSG00000104419.16|ENSP00000319977.8|S364|SEGTRSRSHTSEGAH|1	CDK2
ENSG00000112640.15|ENSP00000417963.1|S573|KVLLRRKSELPQDVY|1	CDK2
ENSG00000114867.21|ENSP00000316879.5|S1147|VVQRSSLSRERGEKA|1	CDK2
ENSG00000144674.16|ENSP00000354486.2|S71|KLQLRVPSVESLFRS|1	CDK2
ENSG00000012048.23|ENSP00000350283.3|S1524|LQNRNYPSQEELIKV|1	CDK2
ENSG00000140577.16|ENSP00000268184.6|S62|LTQYHGGSLPNVSQL|1	CDK2
ENSG00000133422.13|ENSP00000380763.2|S739|ATPSRKRSVAVSDEE|1	CDK2
ENSG00000100968.14|ENSP00000250373.4|S334|PQKTRRTSSEQAVAL|1	CDK2
ENSG00000127328.21|ENSP00000447300.1|S288|KGHTRNKSTSSAMSG|1	CDK2
ENSG00000196924.18|ENSP00000358866.3|T1286|SVDARALTQTGGPHV|1	CDK2
ENSG00000115355.17|ENSP00000410608.1|S1417|INRERQKSLTLTPTR|1	CDK2
ENSG00000153187.20|ENSP00000491215.1|S59|AMEPGNGSLDLGGDS|1	CDK2
ENSG00000005810.18|ENSP00000444596.2|S3478|TVFQRSYSVVASEYD|1	CDK2
ENSG00000159023.21|ENSP00000345259.4|S521|QAQTRQASALIDRPA|1	CDK2
ENSG00000092330.18|ENSP00000267415.7|S330|ASTGKSKSPCQTLGG|1	CDK2
ENSG00000085382.12|ENSP00000262903.4|S385|LMKNKRDSTEITSIL|1	CDK2
ENSG00000175054.16|ENSP00000343741.4|T1989|LCFPENETPPEGKNM|1	CDK2
ENSG00000155792.10|ENSP00000286234.5|S265|STSFMSVSPSKEIKI|1	CDK2
ENSG00000204673.10|ENSP00000375709.1|S183|PTQQYAKSLPVSVPV|1	CDK2
ENSG00000102225.16|ENSP00000349762.4|S110|NHPPRKISTEDINKR|1	CDK2
ENSG00000116285.13|ENSP00000366702.5|S251|RRLRRSHSGPAGSFN|1	CDK2
ENSG00000179115.11|ENSP00000320309.3|S301|QRVKRTHSQGGYGSQ|1	CDK2
ENSG00000141564.15|ENSP00000307272.3|S719|PCTPRLRSVSSYGNI|1	CDK2
ENSG00000010810.17|ENSP00000346671.3|S21|LTEERDGSLNQSSGY|1	CDK2
ENSG00000160007.19|ENSP00000500409.1|S1174|RFASYRTSFSVGSDD|1	CDK2
ENSG00000116096.6|ENSP00000234454.5|S213|QQLARETSVDPDMRK|1	CDK2
ENSG00000058272.19|ENSP00000389168.2|S695|QARQSRRSTQGVTLT|1	CDK2
ENSG00000121957.14|ENSP00000264126.3|S408|PKLGRRHSMENMELM|1	CDK2
ENSG00000067606.17|ENSP00000383712.2|T377|TSEPVQLTPDDEDAI|1	CDK2
ENSG00000170525.21|ENSP00000369100.4|S461|NPLMRRNSVTPLASP|1	CDK2
ENSG00000116675.16|ENSP00000378735.3|S570|SATSTSASPTLRVGE|1	CDK2
ENSG00000081189.16|ENSP00000421925.5|S222|GYGNPRNSPGLLVSP|1	CDK2
ENSG00000114346.13|ENSP00000376457.3|T359|YLYEKANTPELKKSV|1	CDK2
ENSG00000092330.18|ENSP00000267415.7|S295|FPFRNLGSPTQVISK|1	CDK2
ENSG00000134308.14|ENSP00000238081.3|S232|LTLWTSDSAGEECDA|1	CDK2
ENSG00000026025.16|ENSP00000224237.5|S72|SSAVRLRSSVPGVRL|1	CDK2
ENSG00000077235.18|ENSP00000348510.4|S667|VRLVRNLSEEGLLRL|1	CDK2
ENSG00000162704.16|ENSP00000352918.6|S77|AVKDRAGSIVLKVLI|1	CDK2
ENSG00000113163.17|ENSP00000494110.2|S132|SSLRRHGSMVSLVSG|1	CDK2
ENSG00000108984.15|ENSP00000468348.1|T211|LVDSVAKTIDAGCKP|1	CDK2
ENSG00000204356.14|ENSP00000364578.3|S251|GPFRRSDSFPERRAP|1	CDK2
ENSG00000026025.16|ENSP00000224237.5|S73|SAVRLRSSVPGVRLL|1	CDK2
ENSG00000160789.20|ENSP00000357283.4|S404|RSRGRASSHSSQTQG|1	CDK2
ENSG00000165240.20|ENSP00000345728.6|S1466|YSRASINSLLSDKRS|1	CDK2
ENSG00000105171.10|ENSP00000465213.1|S10|SVIYHALSQKEANDS|1	CDK2
ENSG00000118689.15|ENSP00000385824.1|S413|GLMQRSSSFPYTTKG|1	CDK2
ENSG00000105662.16|ENSP00000323332.7|S151|TSWRRTNSDSALHQS|1	CDK2
ENSG00000068796.18|ENSP00000385622.3|S135|SSAQQNGSVSDISPV|1	CDK2
ENSG00000170145.5|ENSP00000305976.3|T484|RSGQRRHTLSEVTNQ|1	CDK2
ENSG00000147133.15|ENSP00000362895.4|S307|PPPEQCLSDDEITMM|1	CDK2
ENSG00000172757.13|ENSP00000309629.5|S23|NDMKVRKSSTPEEVK|1	CDK2
ENSG00000084774.14|ENSP00000264705.3|S1859|PPRIHRASDPGLPAE|1	CDK2
ENSG00000266964.5|ENSP00000481244.1|S83|EEGTFRSSIRRLSTR|1	CDK2
ENSG00000149557.14|ENSP00000278919.3|S58|SEIISFKSMEDLVNE|1	CDK2
ENSG00000163904.13|ENSP00000296257.5|S344|GLLRRKVSIIETKEK|1	CDK2
ENSG00000124788.18|ENSP00000244769.3|S775|ATRKRRWSAPESRKL|1	CDK2
ENSG00000103319.12|ENSP00000263026.5|S500|RLHLPRASAVALEVQ|1	CDK2
ENSG00000123836.15|ENSP00000356047.3|S466|PVRMRRNSFTPLSSS|1	CDK2
ENSG00000175084.12|ENSP00000363071.3|T17|RVSSYRRTFGGAPGF|1	CDK2
ENSG00000141577.14|ENSP00000269392.4|S78|NNLRRSNSTTQVSQP|1	CDK2
ENSG00000067225.18|ENSP00000334983.5|S202|TEVENGGSLGSKKGV|1	CDK2
ENSG00000122565.19|ENSP00000379670.2|S93|KDGTKRKSLSDSESD|1	CDK2
ENSG00000088367.23|ENSP00000337168.2|S407|QAQTRQASALIDRPA|1	CDK2
ENSG00000187164.20|ENSP00000347532.4|S101|NKTLKRISMLYMAKL|1	CDK2
ENSG00000160791.13|ENSP00000292303.4|S349|STGEQEISVGL____|1	CDK2
ENSG00000122545.20|ENSP00000344868.7|T228|KIYEFPETDDEEENK|1	CDK2
ENSG00000106211.9|ENSP00000248553.6|T143|RCFTRKYTLPPGVDP|1	CDK2
ENSG00000087206.17|ENSP00000421926.1|S627|HSEGRLLSFLEQSEH|1	CDK2
ENSG00000100784.12|ENSP00000479667.1|S376|EKLFQGYSFVAPSIL|1	CDK2
ENSG00000158769.18|ENSP00000357005.5|S284|KVIYSQPSARSEGEF|1	CDK2
ENSG00000069399.15|ENSP00000164227.5|S41|KRPLRAPSPEPAAPR|1	CDK2
ENSG00000140534.14|ENSP00000268138.7|S1045|RSVQRVHSFQQDKSD|1	CDK2
ENSG00000183765.22|ENSP00000385747.1|S379|SKILGETSLMRTLCG|1	CDK2
ENSG00000112118.20|ENSP00000472940.2|S160|KTIERRYSDLTTLVA|1	CDK2
ENSG00000197405.8|ENSP00000347197.2|S332|EESVVRESKSFTRST|1	CDK2
ENSG00000109062.12|ENSP00000262613.5|S290|PALVRSASSDTSEEL|1	CDK2
ENSG00000166226.13|ENSP00000299300.6|S260|GSRVRVDSTAKVAEI|1	CDK2
ENSG00000155506.17|ENSP00000336721.4|S689|EPSTIARSLPTTVPE|1	CDK2
ENSG00000132359.15|ENSP00000254695.8|S7|_MFGRKRSVSFGGFG|1	CDK2
ENSG00000198909.8|ENSP00000354485.4|S166|EPRSRHLSVSSQNPG|1	CDK2
ENSG00000058272.19|ENSP00000389168.2|T696|ARQSRRSTQGVTLTD|1	CDK2
ENSG00000132356.11|ENSP00000380317.2|T388|ETPRARHTLDELNPQ|1	CDK2
ENSG00000178913.8|ENSP00000312709.5|S264|LQDKLNESDEQHQEN|1	CDK2
ENSG00000152422.16|ENSP00000421491.1|S260|KDDSIISSLDVTDIA|1	CDK2
ENSG00000205581.11|ENSP00000370125.5|S25|KRRSARLSAKPPAKV|1	CDK2
ENSG00000196396.10|ENSP00000360683.3|S378|RSRVVGGSLRGAQAA|1	CDK2
ENSG00000115020.17|ENSP00000264380.4|S307|PARNRSASITNLSLD|1	CDK2
ENSG00000130592.16|ENSP00000308383.4|S252|PKLARQASIELPSMA|1	CDK2
ENSG00000104517.13|ENSP00000429084.1|T637|PYKRRRSTPAPKEEE|1	CDK2
ENSG00000107882.12|ENSP00000358918.4|S346|RAPSRKDSLESDSST|1	CDK2
ENSG00000129675.16|ENSP00000250617.6|S225|KSSERPLSPKAVKGF|1	CDK2
ENSG00000106571.14|ENSP00000379258.3|S980|VHAPRRCSDGGAHGY|1	CDK2
ENSG00000086758.16|ENSP00000262854.6|S3797|QAATSESSQSEASVR|1	CDK2
ENSG00000198561.15|ENSP00000382004.5|S288|GLEDDQRSMGYDDLD|1	CDK2
ENSG00000137807.15|ENSP00000260363.4|S814|LRHRRSRSAGDRWVD|1	CDK2
ENSG00000020922.13|ENSP00000325863.4|S676|TSSSKIMSQSQVSKG|1	CDK2
ENSG00000128591.15|ENSP00000327145.8|S2233|LGRERLGSFGSITRQ|1	CDK2
ENSG00000278540.5|ENSP00000478547.1|S80|LHIRSSMSGLHLVKQ|1	CDK2
ENSG00000206560.11|ENSP00000382379.2|S1011|TNTSKTVSFEALPIM|1	CDK2
ENSG00000198793.13|ENSP00000354558.4|S2478|TGTTVPESIHSFIGD|1	CDK2
ENSG00000166851.15|ENSP00000300093.4|T210|YDGERKKTLCGTPNY|1	CDK2
ENSG00000100227.18|ENSP00000252115.5|S385|PRRVNSASSSNPPAE|1	CDK2
ENSG00000107099.15|ENSP00000394888.3|S2082|VESQKRDSFHRSSFR|1	CDK2
ENSG00000100813.14|ENSP00000262710.1|S1331|HSRSRSRSTPVRDRG|1	CDK2
ENSG00000104419.16|ENSP00000319977.8|S332|RSRTASGSSVTSLDG|1	CDK2
ENSG00000152422.16|ENSP00000421491.1|S328|LETLRNSSPEDLFDE|1	CDK2
ENSG00000186575.19|ENSP00000344666.5|S10|GAIASRMSFSSLKRK|1	CDK2
ENSG00000102225.16|ENSP00000349762.4|S119|EDINKRLSLPADIRL|1	CDK2
ENSG00000158517.15|ENSP00000289473.4|S320|QRSRKRLSQDAYRRN|1	CDK2
ENSG00000075618.18|ENSP00000371798.3|S39|KVNASASSLKKKQIW|1	CDK2
ENSG00000165304.8|ENSP00000298048.2|S336|PVRLRLSSFSCGQAS|1	CDK2
ENSG00000103319.12|ENSP00000263026.5|S74|ERYSSSGSPANSFHF|1	CDK2
ENSG00000028310.18|ENSP00000419765.1|S588|DPYEFLQSPEPAASA|1	CDK2
ENSG00000163939.18|ENSP00000296302.7|S948|SGLHRTYSQDCSFKN|1	CDK2
ENSG00000115904.13|ENSP00000384675.2|S1134|PHGPRSASVSSISLT|1	CDK2
ENSG00000058272.19|ENSP00000389168.2|S668|EVRERRRSYLTPVRD|1	CDK2
ENSG00000140577.16|ENSP00000268184.6|S329|SGLQSSRSNPSIQAT|1	CDK2
ENSG00000177733.7|ENSP00000316042.4|S84|VELKRAVSREDSARP|1	CDK2
ENSG00000167770.11|ENSP00000444357.1|S18|QEPLGSDSEGVNCLA|1	CDK2
ENSG00000198730.9|ENSP00000355013.2|S1081|RRPRRQRSDQDSDSD|1	CDK2
ENSG00000166173.11|ENSP00000299213.7|S409|GRLNCSTSPEIFRKC|1	CDK2
ENSG00000171368.12|ENSP00000353785.5|S159|SGVTKAISSPTVSRL|1	CDK2
ENSG00000101224.17|ENSP00000245960.5|S353|VQNKRRRSVTPPEEQ|1	CDK2
ENSG00000112977.16|ENSP00000230895.7|S51|DQEWESPSPPKPTVF|1	CDK2
ENSG00000169047.5|ENSP00000304895.4|S527|RFRKRTHSAGTSPTI|1	CDK2
ENSG00000198793.13|ENSP00000354558.4|S2448|RSRTRTDSYSAGQSV|1	CDK2
ENSG00000099814.16|ENSP00000404151.2|S655|QGLPVPGSPGGQKWV|1	CDK2
ENSG00000068024.16|ENSP00000264606.3|S632|RPLSRAQSSPASATF|1	CDK2
ENSG00000058272.19|ENSP00000389168.2|S445|LGLRKTGSYGALAEI|1	CDK2
ENSG00000152661.9|ENSP00000282561.3|S328|GQAGSTISNSHAQPF|1	CDK2
ENSG00000065675.15|ENSP00000263125.5|T538|LGDAKTNTFCGTPDY|1	CDK2
ENSG00000089159.16|ENSP00000228307.7|S258|TQQQTRISASSATRE|1	CDK2
ENSG00000148498.16|ENSP00000363921.3|S873|VDDQKAGSPSRDVGP|1	CDK2
ENSG00000153071.15|ENSP00000313391.6|S723|KPAPRQVSLPVTKST|1	CDK2
ENSG00000160007.19|ENSP00000500409.1|S1236|PKPKPRPSITKATWE|1	CDK2
ENSG00000130592.16|ENSP00000308383.4|S204|KLIDRTESLNRSIEK|1	CDK2
ENSG00000198523.6|ENSP00000350132.5|S16|RSAIRRASTIEMPQQ|1	CDK2
ENSG00000172572.6|ENSP00000351957.3|S438|PGLLRRVSSTWTTTT|1	CDK2
ENSG00000132470.14|ENSP00000200181.3|S1364|PSGSQRPSVSDDTGC|1	CDK2
ENSG00000136003.15|ENSP00000310623.9|S14|FRLRRAASALLLRSP|1	CDK2
ENSG00000263001.6|ENSP00000460070.1|S784|GVPFRRPSTFGIPRL|1	CDK2
ENSG00000138639.18|ENSP00000378611.1|S402|LSGSKTNSPKNSVHK|1	CDK2
ENSG00000075413.18|ENSP00000411397.2|S598|TPLSQTRSRGSTNLF|1	CDK2
ENSG00000065534.18|ENSP00000353452.3|S1759|VRAIGRLSSMAMISG|1	CDK2
ENSG00000149782.11|ENSP00000443631.1|S537|PSLEPQKSLGDEGLN|1	CDK2
ENSG00000131828.14|ENSP00000394382.2|S232|NRYGMGTSVERAAAS|1	CDK2
ENSG00000168918.14|ENSP00000405338.2|S243|RLFDQQLSPGLRPRP|1	CDK2
ENSG00000179151.13|ENSP00000320503.4|S161|SFRRRHNSWSSSSRH|1	CDK2
ENSG00000112208.11|ENSP00000359727.4|S20|GRFCRSSSMADRSSR|1	CDK2
ENSG00000002330.13|ENSP00000378040.3|S118|GRELRRMSDEFVDSF|1	CDK2
ENSG00000131016.17|ENSP00000384537.2|S698|RARRGSSSDEEGGPK|1	CDK2
ENSG00000006453.14|ENSP00000005260.8|S331|PSLQRSVSVATGLNM|1	CDK2
ENSG00000160789.20|ENSP00000357283.4|S301|QSRIRIDSLSAQLSQ|1	CDK2
ENSG00000079432.7|ENSP00000458663.2|S173|PGKRRTQSLSALPKE|1	CDK2
ENSG00000080493.17|ENSP00000264485.5|S1026|KKKKKKGSLDSDNDD|1	CDK2
ENSG00000008056.14|ENSP00000295987.7|S9|NYLRRRLSDSNFMAN|1	CDK2
ENSG00000137693.14|ENSP00000282441.5|S164|AQHLRQSSFEIPDDV|1	CDK2
ENSG00000170421.12|ENSP00000447566.1|S24|PRAFSSRSYTSGPGS|1	CDK2
ENSG00000150907.10|ENSP00000368880.4|S256|SPRRRAASMDNNSKF|1	CDK2
ENSG00000101224.17|ENSP00000245960.5|S230|AFAQRPSSAPDLMCL|1	CDK2
ENSG00000118200.14|ENSP00000236925.4|S464|RGITRSISNEGLTLN|1	CDK2
ENSG00000135090.14|ENSP00000376317.3|S324|RNGPLNESQEDEEDS|1	CDK2
ENSG00000150995.19|ENSP00000497605.1|S1598|RNAARRDSVLAASRD|1	CDK2
ENSG00000143375.15|ENSP00000271636.7|S137|GKLLRSHSQASLAGP|1	CDK2
ENSG00000150995.19|ENSP00000497605.1|S1764|RPSGRRESLTSFGNG|1	CDK2
ENSG00000077157.22|ENSP00000476755.1|T646|ARQTRRSTQGVTLTD|1	CDK2
ENSG00000160007.19|ENSP00000500409.1|S1150|LERGRKVSIVSKPVL|1	CDK2
ENSG00000276043.5|ENSP00000498698.1|S95|SELSDTDSGCCLGQS|1	CDK2
ENSG00000170145.5|ENSP00000305976.3|S358|DGRQRRPSTIAEQTV|1	CDK2
ENSG00000008056.14|ENSP00000295987.7|S605|AGPTRQASQAGPVPR|1	CDK2
ENSG00000137154.13|ENSP00000369757.4|S235|IAKRRRLSSLRASTS|1	CDK2
ENSG00000180176.15|ENSP00000370571.1|S19|KGFRRAVSELDAKQA|1	CDK2
ENSG00000186575.19|ENSP00000344666.5|S518|DTDMKRLSMEIEKEK|1	CDK2
ENSG00000088247.17|ENSP00000381216.2|S193|GLPERSVSLTGAPES|1	CDK2
ENSG00000184481.17|ENSP00000363377.3|S262|TFRPRSSSNASSVST|1	CDK2
ENSG00000123143.13|ENSP00000242783.7|T774|GYGDRTSTFCGTPEF|1	CDK2
ENSG00000137693.14|ENSP00000282441.5|S61|IVHVRGDSETDLEAL|1	CDK2
ENSG00000132670.20|ENSP00000369756.3|S189|QAGSHSNSFRLSNGR|1	CDK2
ENSG00000134602.16|ENSP00000377867.2|T178|DTQIKRNTFVGTPFW|1	CDK2
ENSG00000103313.12|ENSP00000219596.1|S242|SGKMRPRSLEVTIST|1	CDK2
ENSG00000106571.14|ENSP00000379258.3|S849|NMLNRRDSSASTISS|1	CDK2
ENSG00000178209.15|ENSP00000323856.4|S4642|RAGSRRGSFDATGSG|1	CDK2
ENSG00000106211.9|ENSP00000248553.6|S82|RALSRQLSSGVSEIR|1	CDK2
ENSG00000080345.18|ENSP00000390181.2|S2205|VNKVRRVSFADPIYQ|1	CDK2
ENSG00000171368.12|ENSP00000353785.5|S32|DRAAKRLSLESEGAG|1	CDK2
ENSG00000112742.10|ENSP00000358813.2|S281|VPVNLLNSPDCDVKT|1	CDK2
ENSG00000137309.20|ENSP00000308227.4|S44|PGTALVGSQKEPSEV|1	CDK2
ENSG00000163932.15|ENSP00000331602.3|S645|LNEKARLSYSDKNLI|1	CDK2
ENSG00000180370.10|ENSP00000314067.3|S20|APPVRMSSTIFSTGG|1	CDK2
ENSG00000113368.12|ENSP00000261366.5|S405|VTVSRASSSRSVRTT|1	CDK2
ENSG00000135842.17|ENSP00000356481.3|S602|ASPARRASAILPGVL|1	CDK2
ENSG00000165304.8|ENSP00000298048.2|S356|DIKSNNWSLEDVTAS|1	CDK2
ENSG00000197405.8|ENSP00000347197.2|S338|ESKSFTRSTVDTMAQ|1	CDK2
ENSG00000141577.14|ENSP00000269392.4|S47|KPIVRSVSVVTGSEQ|1	CDK2
ENSG00000175084.12|ENSP00000363071.3|S60|VYQVSRTSGGAGGLG|1	CDK2
ENSG00000157404.16|ENSP00000288135.6|S746|RRSVRIGSYIERDVT|1	CDK2
ENSG00000106683.15|ENSP00000336740.2|S323|KDLGRSESLRVVCRP|1	CDK2
ENSG00000149554.13|ENSP00000435371.1|S280|AKRPRVTSGGVSESP|1	CDK2
ENSG00000185650.10|ENSP00000388402.2|S92|RFRDRSFSEGGERLL|1	CDK2
ENSG00000152661.9|ENSP00000282561.3|S368|QRPSSRASSRASSRP|1	CDK2
ENSG00000065559.15|ENSP00000262445.5|S257|ISGQLVDSIAKTRDA|1	CDK2
ENSG00000090020.11|ENSP00000263980.3|S796|QRIQRCLSDPGPHPE|1	CDK2
ENSG00000104419.16|ENSP00000319977.8|T366|GTRSRSHTSEGAHLD|1	CDK2
ENSG00000131196.17|ENSP00000389377.2|S241|PRHSPSTSPRASVTE|1	CDK2
ENSG00000115956.10|ENSP00000234313.7|S117|ARKSTRRSIRLPETI|1	CDK2
ENSG00000185122.11|ENSP00000431512.1|S121|NIKRKVTSVSTLKSE|1	CDK2
ENSG00000072062.14|ENSP00000309591.3|S339|EEEEIRVSINEKCGK|1	CDK2
ENSG00000171132.14|ENSP00000306124.3|S368|NNIRKALSFDNRGEE|1	CDK2
ENSG00000136111.14|ENSP00000366863.3|S318|EFRSRCSSVTGVQRR|1	CDK2
ENSG00000136878.13|ENSP00000313811.4|S333|RMKDRKFSWGQQRTN|1	CDK2
ENSG00000263001.6|ENSP00000460070.1|S412|GIPFRRPSTYGIPRL|1	CDK2
ENSG00000122566.21|ENSP00000346694.4|T176|IVLQKYHTINGHNAE|1	CDK2
ENSG00000133026.13|ENSP00000269243.4|S1937|RGGPISFSSSRSGRR|1	CDK2
ENSG00000137154.13|ENSP00000369757.4|S240|RLSSLRASTSKSESS|1	CDK2
ENSG00000167978.17|ENSP00000301740.8|S1499|TPRPRSRSPSSPELN|1	CDK2
ENSG00000102119.11|ENSP00000358857.4|S49|ETQRRRLSPPSSSAA|1	CDK2
ENSG00000161800.13|ENSP00000309871.5|S203|GPVKKTRSIGSAVDQ|1	CDK2
ENSG00000068024.16|ENSP00000264606.3|S467|RPLGRTQSAPLPQNA|1	CDK2
ENSG00000061273.18|ENSP00000404394.2|S155|FPLRKTVSEPNLKLR|1	CDK2
ENSG00000116285.13|ENSP00000366702.5|S302|KPDYRRWSAEVTSST|1	CDK2
ENSG00000102225.16|ENSP00000349762.4|S12|KKIKRQLSMTLRGGR|1	CDK2
ENSG00000103197.18|ENSP00000219476.3|S939|SFRARSTSLNERPKS|1	CDK2
ENSG00000137807.15|ENSP00000260363.4|S716|QLHRRSNSCSSISVA|1	CDK2
ENSG00000171132.14|ENSP00000306124.3|S234|ETPDQVGSQRFSVNM|1	CDK2
ENSG00000184481.17|ENSP00000363377.3|T32|QSRPRSCTWPLPRPE|1	CDK2
ENSG00000090020.11|ENSP00000263980.3|S703|MSRARIGSDPLAYEP|1	CDK2
ENSG00000103319.12|ENSP00000263026.5|S474|KYESDEDSLGSSGRV|1	CDK2
ENSG00000104312.8|ENSP00000220751.4|S176|KWRMMSLSQSRSSKS|1	CDK2
ENSG00000177731.16|ENSP00000324573.4|S436|RLRRRKDSAQDDQAK|1	CDK2
ENSG00000171566.12|ENSP00000424417.1|S119|TKIQRMPSESAAQSL|1	CDK2
ENSG00000067606.17|ENSP00000383712.2|T227|GPGDTTSTFCGTPNY|1	CDK2
ENSG00000177169.10|ENSP00000324560.3|S638|FDFPKTPSSQNLLAL|1	CDK2
ENSG00000141551.14|ENSP00000324464.6|S331|RGLPSTASGRLRGTQ|1	CDK2
ENSG00000273079.5|ENSP00000477455.1|S1303|NKLRRQHSYDTFVDL|1	CDK2
ENSG00000179335.18|ENSP00000378505.3|S157|HHCKRYRSPEPDPYL|1	CDK2
ENSG00000196730.13|ENSP00000386135.3|S289|QALSRKASAVNMEKF|1	CDK2
ENSG00000185950.9|ENSP00000365016.3|S306|EFRPRSKSQSSGSSA|1	CDK2
ENSG00000106299.8|ENSP00000223023.4|S485|RSKAIHSSDEDEDED|1	CDK2
ENSG00000160255.18|ENSP00000498780.1|T758|NPLFKSATTTVMNPK|1	CDK2
ENSG00000120159.13|ENSP00000369431.3|S203|EGDNGMDSDMEEEAD|1	CDK2
ENSG00000157764.13|ENSP00000493543.1|S365|GQRDRSSSAPNVHIN|1	CDK2
ENSG00000277443.3|ENSP00000478061.1|S167|FKKSFKLSGFSFKKN|1	CDK2
ENSG00000027075.15|ENSP00000329127.5|S28|GLQPTRWSLRHSLFK|1	CDK2
ENSG00000171862.11|ENSP00000361021.3|T383|HYRYSDTTDSDPENE|1	CDK2
ENSG00000065882.16|ENSP00000261439.4|S237|RPMRKSFSQPGLRSL|1	CDK2
ENSG00000131016.17|ENSP00000384537.2|S696|KKRARRGSSSDEEGG|1	CDK2
ENSG00000063046.17|ENSP00000262056.9|S230|KYRDRYDSDRYRDGY|1	CDK2
ENSG00000107862.5|ENSP00000359000.3|T1337|GKIHRSATDADVVNS|1	CDK2
ENSG00000112742.10|ENSP00000358813.2|S436|VFSVSKQSPPISTSK|1	CDK2
ENSG00000185950.9|ENSP00000365016.3|S1148|QGGRRRHSSETFSST|1	CDK2
ENSG00000063046.17|ENSP00000262056.9|S406|RPRERHPSWRSEETQ|1	CDK2
ENSG00000172757.13|ENSP00000309629.5|S24|DMKVRKSSTPEEVKK|1	CDK2
ENSG00000158869.11|ENSP00000289902.1|S69|DGVYTGLSTRNQETY|1	CDK2
ENSG00000136111.14|ENSP00000366863.3|S588|RMRGRLGSVDSFERS|1	CDK2
ENSG00000169047.5|ENSP00000304895.4|S323|MVGGKPGSFRVRASS|1	CDK2
ENSG00000026025.16|ENSP00000224237.5|S5|___MSTRSVSSSSYR|1	CDK2
ENSG00000152137.7|ENSP00000281938.3|S57|DWALPRLSSAWPGTL|1	CDK2
ENSG00000031081.11|ENSP00000264245.4|S1178|ALTGRRNSAPVSVSA|1	CDK2
ENSG00000154229.12|ENSP00000408695.3|S226|LNPQWNESFTFKLKP|1	CDK2
ENSG00000135447.17|ENSP00000257905.8|S67|LKSTLAMSPRQRKKM|1	CDK2
ENSG00000152661.9|ENSP00000282561.3|S373|RASSRASSRPRPDDL|1	CDK2
ENSG00000150907.10|ENSP00000368880.4|S319|TFRPRTSSNASTISG|1	CDK2
ENSG00000106211.9|ENSP00000248553.6|S15|FSLLRGPSWDPFRDW|1	CDK2
ENSG00000103197.18|ENSP00000219476.3|S1130|GARDRVRSMSGGHGL|1	CDK2
ENSG00000130723.20|ENSP00000349856.4|S166|RGSSRLLSFSPEEFP|1	CDK2
ENSG00000111057.11|ENSP00000373487.3|S53|ISVSRSTSFRGGMGS|1	CDK2
ENSG00000138639.18|ENSP00000378611.1|S437|SGIVTNGSFSSSNAE|1	CDK2
ENSG00000197122.11|ENSP00000362680.2|S17|DASQRRRSLEPAENV|1	CDK2
ENSG00000052749.14|ENSP00000360031.4|S1049|AKRHRALSQAAVEEE|1	CDK2
ENSG00000105856.14|ENSP00000222574.4|S380|MARQRRASLSCGGPG|1	CDK2
ENSG00000063046.17|ENSP00000262056.9|S422|RERSRTGSESSQTGT|1	CDK2
ENSG00000125503.13|ENSP00000263433.1|T560|MRQSRRSTQGVTLTD|1	CDK2
ENSG00000129675.16|ENSP00000250617.6|S684|GSSTRKDSIPQVLLP|1	CDK2
ENSG00000113645.14|ENSP00000265293.4|S947|CRLNRSDSDSSTLSK|1	CDK2
ENSG00000167978.17|ENSP00000301740.8|S1329|LRENSFGSPLEFRNS|1	CDK2
ENSG00000111725.11|ENSP00000229328.5|S24|HKTPRRDSSGGTKDG|1	CDK2
ENSG00000118689.15|ENSP00000385824.1|S215|NSIRHNLSLHSRFMR|1	CDK2
ENSG00000174996.11|ENSP00000399403.1|S582|PRMKRASSLNFLNKS|1	CDK2
ENSG00000172939.9|ENSP00000311713.3|S339|EDGGWEWSDDEFDEE|1	CDK2
ENSG00000164924.18|ENSP00000379288.2|T232|LTLWTSDTQGDEAEA|1	CDK2
ENSG00000160789.20|ENSP00000357283.4|S307|DSLSAQLSQLQKQLA|1	CDK2
ENSG00000164144.16|ENSP00000296557.4|S132|LELVRKWSLNTYKCT|1	CDK2
ENSG00000136111.14|ENSP00000366863.3|S341|QPRRRHASAPSHVQP|1	CDK2
ENSG00000157500.12|ENSP00000288266.3|S410|SFQQRHESLRPAAGQ|1	CDK2
ENSG00000165280.16|ENSP00000351777.6|S748|RFARRSVSDNDIRKY|1	CDK2
ENSG00000165304.8|ENSP00000298048.2|S505|SPERRCRSVELDLNQ|1	CDK2
ENSG00000100784.12|ENSP00000479667.1|S212|DETERAYSFCGTIEY|1	CDK2
ENSG00000120948.18|ENSP00000240185.4|S404|FNGGFGSSMDSKSSG|1	CDK2
ENSG00000106615.10|ENSP00000262187.5|S130|LHMERVISYEEGKAL|1	CDK2
ENSG00000185104.20|ENSP00000379457.2|S582|KLRIRTPSGEFLERR|1	CDK2
ENSG00000149311.18|ENSP00000278616.4|T1885|SQTSRSTTPANLDSE|1	CDK2
ENSG00000115904.13|ENSP00000384675.2|S1161|PPRRRPESAPAESSP|1	CDK2
ENSG00000065243.20|ENSP00000359552.3|T816|GYGDRTSTFCGTPEF|1	CDK2
ENSG00000196924.18|ENSP00000358866.3|S2152|TRRRRAPSVANVGSH|1	CDK2
ENSG00000134954.14|ENSP00000324578.5|S282|NSLQRVPSYDSFDSE|1	CDK2
ENSG00000141068.14|ENSP00000494552.1|S406|TRLRRTESVPSDINN|1	CDK2
ENSG00000124181.14|ENSP00000362368.1|S1248|HGRAREGSFESRYQQ|1	CDK2
ENSG00000137776.17|ENSP00000369887.2|S748|WSENKKLSLDTDARF|1	CDK2
ENSG00000104320.14|ENSP00000265433.4|S397|EQKFRMLSQDAPTVK|1	CDK2
ENSG00000134313.16|ENSP00000256707.4|S918|RTITRQMSFDLTKLL|1	CDK2
ENSG00000033327.13|ENSP00000354952.4|T391|ATIPRRNTLPAMDNS|1	CDK2
ENSG00000066027.12|ENSP00000261461.2|S41|RQKRSQGSSQFRSQG|1	CDK2
ENSG00000135486.18|ENSP00000341826.7|S6|__MSKSESPKEPEQL|1	CDK2
ENSG00000005007.13|ENSP00000470142.1|S1107|SQIDVALSQDSTYQG|1	CDK2
ENSG00000168036.18|ENSP00000344456.5|S552|QDTQRRTSMGGTQQQ|1	CDK2
ENSG00000131016.17|ENSP00000384537.2|S627|KKRVRRPSESDKEDE|1	CDK2
ENSG00000108819.11|ENSP00000478767.1|S100|LSLPRASSLNENVDH|1	CDK2
ENSG00000174791.11|ENSP00000310406.4|S351|RPLLRSMSAAFCSLL|1	CDK2
ENSG00000048052.21|ENSP00000410337.2|S451|RPLNRTQSAPLPQST|1	CDK2
ENSG00000118689.15|ENSP00000385824.1|S315|DFRSRTNSNASTVSG|1	CDK2
ENSG00000072501.18|ENSP00000323421.3|S957|ISQEEGSSQGEDSVS|1	CDK2
ENSG00000174791.11|ENSP00000310406.4|S292|QLLRRESSVGYRVPA|1	CDK2
ENSG00000010671.16|ENSP00000308176.8|S180|GSLKPGSSHRKTKKP|1	CDK2
ENSG00000277586.3|ENSP00000482169.2|S56|SSLSVRRSYSSSSGS|1	CDK2
ENSG00000160791.13|ENSP00000292303.4|S337|EAPERASSVYTRSTG|1	CDK2
ENSG00000058272.19|ENSP00000389168.2|S910|SLLGRSGSYSYLEER|1	CDK2
ENSG00000149591.17|ENSP00000376678.4|S181|VIGLQMGSNRGASQA|1	CDK2
ENSG00000061273.18|ENSP00000404394.2|S181|NPLLRKESAPPSLRR|1	CDK2
ENSG00000073614.13|ENSP00000382688.2|S225|TRRVKTQSESGDVSR|1	CDK2
ENSG00000058272.19|ENSP00000389168.2|T853|PREKRRSTGVSFWTQ|1	CDK2
ENSG00000162734.13|ENSP00000353660.5|S116|KDIIRQPSEEEIIKL|1	CDK2
ENSG00000198771.11|ENSP00000356828.3|S179|RRFRRSQSDCGELGD|1	CDK2
ENSG00000164741.15|ENSP00000276297.4|S766|VTRTRSLSACNKRVG|1	CDK2
ENSG00000172531.15|ENSP00000365936.4|S325|PITPPRNSAKAKK__|1	CDK2
ENSG00000165304.8|ENSP00000298048.2|S529|KGAKVFGSLERGLDK|1	CDK2
ENSG00000078018.20|ENSP00000353508.4|S1782|GAEIITQSPGRSSVA|1	CDK2
ENSG00000115310.18|ENSP00000337838.6|S107|VAPERQPSWDPSPVS|1	CDK2
ENSG00000187164.20|ENSP00000347532.4|S249|QNKLKRQSHLLLQSS|1	CDK2
ENSG00000092439.16|ENSP00000495860.1|T1405|PTKFFVSTPSQPSCK|1	CDK2
ENSG00000026025.16|ENSP00000224237.5|S10|TRSVSSSSYRRMFGG|1	CDK2
ENSG00000175130.7|ENSP00000362638.4|S71|AIEPAPPSQGAEAKG|1	CDK2
ENSG00000117676.14|ENSP00000363283.2|S380|HQLFRGFSFVATGLM|1	CDK2
ENSG00000072864.15|ENSP00000379642.1|S306|DGGERRPSSTSVPLG|1	CDK2
ENSG00000163348.4|ENSP00000357442.2|S48|PEKKRRKSNTQGPAY|1	CDK2
ENSG00000184304.16|ENSP00000333568.6|S910|KALGERVSIL_____|1	CDK2
ENSG00000150593.18|ENSP00000280154.7|S76|RDSGRGDSVSDSGSD|1	CDK2
ENSG00000152661.9|ENSP00000282561.3|S297|TGDRNNSSCRNYNKQ|1	CDK2
ENSG00000213903.9|ENSP00000307445.3|T308|VAKLLEGTGSEASST|1	CDK2
ENSG00000128016.7|ENSP00000469647.2|S186|PVLRQSISFSGLPSG|1	CDK2
ENSG00000156136.10|ENSP00000286648.5|S11|PPKRSCPSFSASSEG|1	CDK2
ENSG00000051523.11|ENSP00000261623.3|T147|ERPQIGGTIKQPPSN|1	CDK2
ENSG00000004776.13|ENSP00000004982.3|S16|PSWLRRASAPLPGLS|1	CDK2
ENSG00000104419.16|ENSP00000319977.8|S330|LMRSRTASGSSVTSL|1	CDK2
ENSG00000113441.16|ENSP00000231368.5|S80|SAKLLGMSFMNRSSG|1	CDK2
ENSG00000137776.17|ENSP00000369887.2|S815|TARREDPSFERYPKN|1	CDK2
ENSG00000142627.13|ENSP00000351209.5|S897|RVSIRLPSTSGSEGV|1	CDK2
ENSG00000078018.20|ENSP00000353508.4|S1795|VASPRRLSNVSSSGS|1	CDK2
ENSG00000140577.16|ENSP00000268184.6|S370|SLRLFSLSNPSLSTT|1	CDK2
ENSG00000152661.9|ENSP00000282561.3|S330|AGSTISNSHAQPFDF|1	CDK2
ENSG00000026025.16|ENSP00000224237.5|S430|LRETNLDSLPLVDTH|1	CDK2
ENSG00000123485.12|ENSP00000414109.1|S486|GLETRRLSLPSSKAK|1	CDK2
ENSG00000082701.16|ENSP00000264235.9|S9|SGRPRTTSFAESCKP|1	CDK2
ENSG00000167658.16|ENSP00000307940.5|T59|GETRFTDTRKDEQER|1	CDK2
ENSG00000026025.16|ENSP00000224237.5|S39|TTSTRTYSLGSALRP|1	CDK2
ENSG00000163932.15|ENSP00000331602.3|S299|NQVTQRASRRSDSAS|1	CDK2
ENSG00000197405.8|ENSP00000347197.2|S327|RNVLTEESVVRESKS|1	CDK2
ENSG00000122545.20|ENSP00000344868.7|T426|EQQNSSRTLEKNKKK|1	CDK2
ENSG00000196419.12|ENSP00000352257.4|S27|QEENLEASGDYKYSG|1	CDK2
ENSG00000116604.18|ENSP00000271555.5|S121|EDKYRRASEELDGLF|1	CDK2
ENSG00000197442.10|ENSP00000351908.4|S83|ATRGRGSSVGGGSRR|1	CDK2
ENSG00000132382.14|ENSP00000254718.4|S1310|SLVIRSPSLLQSGAK|1	CDK2
ENSG00000167978.17|ENSP00000301740.8|S1326|NSPLRENSFGSPLEF|1	CDK2
ENSG00000149782.11|ENSP00000443631.1|S1105|LDRKRHNSISEAKMR|1	CDK2
ENSG00000060237.17|ENSP00000313059.6|S2032|DGSGSPHSPHQLSSK|1	CDK2
ENSG00000150764.14|ENSP00000394352.3|S592|SKLPHSQSSPTVSST|1	CDK2
ENSG00000138834.13|ENSP00000250894.4|S365|RLDRTGSSPTQGIVN|1	CDK2
ENSG00000107099.15|ENSP00000394888.3|S2077|KPIFRVESQKRDSFH|1	CDK2
ENSG00000012983.11|ENSP00000013125.4|S174|ATIAKRKSFIGTPYW|1	CDK2
ENSG00000123384.14|ENSP00000243077.3|S4520|GGHGSRHSLASTDEK|1	CDK2
ENSG00000103319.12|ENSP00000263026.5|T353|AKTILRGTEEKCGSP|1	CDK2
ENSG00000187837.4|ENSP00000339566.3|T146|KKAAGGATPKKSAKK|1	CDK2
ENSG00000157500.12|ENSP00000288266.3|S430|ARTSSSGSLGSESTN|1	CDK2
ENSG00000104312.8|ENSP00000220751.4|S178|RMMSLSQSRSSKSAP|1	CDK2
ENSG00000138639.18|ENSP00000378611.1|S391|RSSMNNGSPTALSGS|1	CDK2
ENSG00000138639.18|ENSP00000378611.1|S415|HKLDVSRSPPLMVKK|1	CDK2
ENSG00000165240.20|ENSP00000345728.6|S1463|IVNYSRASINSLLSD|1	CDK2
ENSG00000076555.15|ENSP00000341044.7|S222|PTMRPSMSGLHLVKR|1	CDK2
ENSG00000075413.18|ENSP00000411397.2|T507|GGMTRRNTYVCSERT|1	CDK2
ENSG00000116584.20|ENSP00000354837.4|S143|GSRRGRSSLSLAKSV|1	CDK2
ENSG00000137154.13|ENSP00000369757.4|S236|AKRRRLSSLRASTSK|1	CDK2
ENSG00000145675.15|ENSP00000428056.1|S154|STLYRTQSSSNLAEL|1	CDK2
ENSG00000277443.3|ENSP00000478061.1|S163|KRFSFKKSFKLSGFS|1	CDK2
ENSG00000026025.16|ENSP00000224237.5|S412|EGEESRISLPLPNFS|1	CDK2
ENSG00000163932.15|ENSP00000331602.3|S302|TQRASRRSDSASSEP|1	CDK2
ENSG00000141522.12|ENSP00000269321.7|S101|LESFKKQSFVLKEGV|1	CDK2
ENSG00000118689.15|ENSP00000385824.1|S253|APRRRAVSMDNSNKY|1	CDK2
ENSG00000136937.13|ENSP00000364289.3|S22|PHKRRKTSDANETED|1	CDK2
ENSG00000130669.17|ENSP00000469413.1|S474|KEVPRRKSLVGTPYW|1	CDK2
ENSG00000148737.17|ENSP00000348274.4|S177|QALKDARSPSPAHIV|1	CDK2
ENSG00000164045.12|ENSP00000303706.3|S293|GSTKRRKSMSGASPK|1	CDK2
ENSG00000065559.15|ENSP00000262445.5|S80|IERLRTHSIESSGKL|1	CDK2
ENSG00000111725.11|ENSP00000229328.5|S108|SKLPLTRSHNNFVAI|1	CDK2
ENSG00000152661.9|ENSP00000282561.3|S296|VTGDRNNSSCRNYNK|1	CDK2
ENSG00000158636.16|ENSP00000432327.1|S209|RKRRRTNSSSSSPVV|1	CDK2
ENSG00000084774.14|ENSP00000264705.3|S1406|GAGGRRLSSFVTKGY|1	CDK2
ENSG00000132639.13|ENSP00000254976.3|T138|GGFIRRVTNDARENE|1	CDK2
ENSG00000253729.8|ENSP00000313420.3|T2620|QGTLQTRTQEGSLSA|1	CDK2
ENSG00000085733.16|ENSP00000301843.8|T401|QARAKTQTPPVSPAP|1	CDK2
ENSG00000148426.13|ENSP00000277570.5|S43|SSSSRSRSFTLDDES|1	CDK2
ENSG00000136937.13|ENSP00000364289.3|S7|_MSRRRHSDENDGGQ|1	CDK2
ENSG00000089159.16|ENSP00000228307.7|S272|ELDELMASLSDFKIQ|1	CDK2
ENSG00000065054.14|ENSP00000408005.2|S303|QESGLHLSPTAAEAK|1	CDK2
ENSG00000168036.18|ENSP00000344456.5|S675|QDYKKRLSVELTSSL|1	CDK2
ENSG00000137275.14|ENSP00000259808.3|S320|AVVKRMQSLQLDCVA|1	CDK2
ENSG00000150593.18|ENSP00000280154.7|S457|RGRKRFVSEGDGGRL|1	CDK2
ENSG00000204356.14|ENSP00000364578.3|S115|QPFQRSISADDDLQE|1	CDK2
ENSG00000085733.16|ENSP00000301843.8|S261|EKLQLHESQKDYKTG|1	CDK2
ENSG00000150457.9|ENSP00000372035.4|S408|PVPSRTNSFNSHQPR|1	CDK2
ENSG00000123836.15|ENSP00000356047.3|S483|IRRPRNYSVGSRPLK|1	CDK2
ENSG00000168959.14|ENSP00000306138.4|S871|NLWKRRGSSGETLRY|1	CDK2
ENSG00000085733.16|ENSP00000301843.8|S298|EKLAKHESQQDYSKG|1	CDK2
ENSG00000100242.15|ENSP00000385740.1|S116|GSESSRASGLVGRKA|1	CDK2
ENSG00000117632.23|ENSP00000387858.2|S16|KELEKRASGQAFELI|1	CDK2
ENSG00000115548.17|ENSP00000323659.5|S265|GAVKRKSSENNGTLV|1	CDK2
ENSG00000131771.14|ENSP00000254079.4|T34|MIRRRRPTPAMLFRL|1	CDK2
ENSG00000100242.15|ENSP00000385740.1|S12|SQRLTRYSQGDDDGS|1	CDK2
ENSG00000002330.13|ENSP00000378040.3|S134|KGLPRPKSAGTATQM|1	CDK2
ENSG00000140750.17|ENSP00000289968.6|S702|LSAPRRYSSSLSPIQ|1	CDK2
ENSG00000125503.13|ENSP00000263433.1|S452|AGLQRSASSSWLEGT|1	CDK2
ENSG00000148773.14|ENSP00000357643.3|T1764|RSLRKADTEEEFLAF|1	CDK2
ENSG00000136153.20|ENSP00000366757.4|S1458|GIMRRGESLDNLDSP|1	CDK2
ENSG00000128805.14|ENSP00000249601.4|S16|ARRARSKSLVMGEQS|1	CDK2
ENSG00000198380.13|ENSP00000349860.4|S261|CNLSRVDSTTCLFPV|1	CDK2
ENSG00000133226.17|ENSP00000326261.8|T574|PRRRRTPTPPPRRRT|1	CDK2
ENSG00000152661.9|ENSP00000282561.3|S306|RNYNKQASEQNWANY|1	CDK2
ENSG00000196498.13|ENSP00000384018.1|S2453|VWEDRPSSAGSTPFP|1	CDK2
ENSG00000042088.14|ENSP00000337353.4|S81|PKRQKSGSQEDLGWC|1	CDK2
ENSG00000132002.8|ENSP00000254322.1|S151|VNFGRSRSAQEPARK|1	CDK2
ENSG00000067369.14|ENSP00000263801.3|S1219|DDTESLHSQGEEEFD|1	CDK2
ENSG00000103197.18|ENSP00000219476.3|S1254|TALYKSLSVPAASTA|1	CDK2
ENSG00000156136.10|ENSP00000286648.5|S15|SCPSFSASSEGTRIK|1	CDK2
ENSG00000172757.13|ENSP00000309629.5|S3|_____MASGVAVSDG|1	CDK2
ENSG00000112658.8|ENSP00000265354.4|S103|RGLKRSLSEMEIGMV|1	CDK2
ENSG00000089737.17|ENSP00000481495.1|S82|KRKAQAVSEEEEEEE|1	CDK2
ENSG00000175054.16|ENSP00000343741.4|S435|SPKRRRLSSSLNPSK|1	CDK2
ENSG00000008056.14|ENSP00000295987.7|S568|PQATRQTSVSGPAPP|1	CDK2
ENSG00000146678.10|ENSP00000275525.3|S194|LAKAQETSGEEISKF|1	CDK2
ENSG00000037897.17|ENSP00000314441.7|S27|YYRQRAHSNPMADHT|1	CDK2
ENSG00000115232.14|ENSP00000380227.2|S1021|QEENRRDSWSYINSK|1	CDK2
ENSG00000103319.12|ENSP00000263026.5|S441|ESENSGDSGYPSEKR|1	CDK2
ENSG00000120948.18|ENSP00000240185.4|S292|NQGGFGNSRGGGAGL|1	CDK2
ENSG00000169957.10|ENSP00000369777.5|S139|SPGYEPRSPGYESES|1	CDK2
ENSG00000140694.17|ENSP00000387911.2|S557|NHYYRNNSFTAPSTV|1	CHUK
ENSG00000112208.11|ENSP00000359727.4|S20|GRFCRSSSMADRSSR|1	CHUK
ENSG00000169727.12|ENSP00000302873.6|S474|KSPPREGSQGELTPA|1	CHUK
ENSG00000006453.14|ENSP00000005260.8|S331|PSLQRSVSVATGLNM|1	CHUK
ENSG00000198176.13|ENSP00000364519.4|S23|VFIDQNLSPGKGVVS|1	CHUK
ENSG00000141068.14|ENSP00000494552.1|S406|TRLRRTESVPSDINN|1	CHUK
ENSG00000149269.10|ENSP00000348696.4|S144|SNSQKYMSFTDKSAE|1	CHUK
ENSG00000137776.17|ENSP00000369887.2|S748|WSENKKLSLDTDARF|1	CHUK
ENSG00000134313.16|ENSP00000256707.4|S918|RTITRQMSFDLTKLL|1	CHUK
ENSG00000058453.17|ENSP00000364691.4|S1619|TESELRASQEKISKM|1	CHUK
ENSG00000104320.14|ENSP00000265433.4|S397|EQKFRMLSQDAPTVK|1	CHUK
ENSG00000008056.14|ENSP00000295987.7|S9|NYLRRRLSDSNFMAN|1	CHUK
ENSG00000099783.12|ENSP00000325376.2|S432|HGMDRVGSEIERMGL|1	CHUK
ENSG00000174791.11|ENSP00000310406.4|S351|RPLLRSMSAAFCSLL|1	CHUK
ENSG00000239306.5|ENSP00000311747.5|S618|LSDYRRLSESQLSFR|1	CHUK
ENSG00000064651.14|ENSP00000262461.2|T217|LRTFGHNTMDAVPRI|1	CHUK
ENSG00000101224.17|ENSP00000245960.5|S230|AFAQRPSSAPDLMCL|1	CHUK
ENSG00000135090.14|ENSP00000376317.3|S324|RNGPLNESQEDEEDS|1	CHUK
ENSG00000058272.19|ENSP00000389168.2|S910|SLLGRSGSYSYLEER|1	CHUK
ENSG00000115234.11|ENSP00000233575.2|S437|VKLSSKLSAVSLRGI|1	CHUK
ENSG00000118200.14|ENSP00000236925.4|S464|RGITRSISNEGLTLN|1	CHUK
ENSG00000143375.15|ENSP00000271636.7|S137|GKLLRSHSQASLAGP|1	CHUK
ENSG00000061273.18|ENSP00000404394.2|S181|NPLLRKESAPPSLRR|1	CHUK
ENSG00000065534.18|ENSP00000353452.3|S1208|MKSRRPKSSLPPVLG|1	CHUK
ENSG00000012048.23|ENSP00000350283.3|S1524|LQNRNYPSQEELIKV|1	CHUK
ENSG00000196924.18|ENSP00000358866.3|T1286|SVDARALTQTGGPHV|1	CHUK
ENSG00000133226.17|ENSP00000326261.8|T572|PPPRRRRTPTPPPRR|1	CHUK
ENSG00000276043.5|ENSP00000498698.1|S95|SELSDTDSGCCLGQS|1	CHUK
ENSG00000170364.12|ENSP00000373354.3|S508|LYDNRRRSAQWLDQE|1	CHUK
ENSG00000008056.14|ENSP00000295987.7|S605|AGPTRQASQAGPVPR|1	CHUK
ENSG00000198771.11|ENSP00000356828.3|S179|RRFRRSQSDCGELGD|1	CHUK
ENSG00000005810.18|ENSP00000444596.2|S3478|TVFQRSYSVVASEYD|1	CHUK
ENSG00000153187.20|ENSP00000491215.1|S59|AMEPGNGSLDLGGDS|1	CHUK
ENSG00000180176.15|ENSP00000370571.1|S19|KGFRRAVSELDAKQA|1	CHUK
ENSG00000072518.20|ENSP00000385751.2|S400|HKVQRSVSANPKQRR|1	CHUK
ENSG00000165304.8|ENSP00000298048.2|S529|KGAKVFGSLERGLDK|1	CHUK
ENSG00000186575.19|ENSP00000344666.5|S518|DTDMKRLSMEIEKEK|1	CHUK
ENSG00000175054.16|ENSP00000343741.4|T1989|LCFPENETPPEGKNM|1	CHUK
ENSG00000155792.10|ENSP00000286234.5|S265|STSFMSVSPSKEIKI|1	CHUK
ENSG00000087253.13|ENSP00000262134.5|S34|PMVPRQASFFPPPVP|1	CHUK
ENSG00000187164.20|ENSP00000347532.4|S249|QNKLKRQSHLLLQSS|1	CHUK
ENSG00000103319.12|ENSP00000263026.5|S445|SGDSGYPSEKRGELD|1	CHUK
ENSG00000204673.10|ENSP00000375709.1|S183|PTQQYAKSLPVSVPV|1	CHUK
ENSG00000116285.13|ENSP00000366702.5|S251|RRLRRSHSGPAGSFN|1	CHUK
ENSG00000092439.16|ENSP00000495860.1|T1405|PTKFFVSTPSQPSCK|1	CHUK
ENSG00000080345.18|ENSP00000390181.2|S2205|VNKVRRVSFADPIYQ|1	CHUK
ENSG00000175130.7|ENSP00000362638.4|S71|AIEPAPPSQGAEAKG|1	CHUK
ENSG00000163320.11|ENSP00000420374.1|S164|NENQLLNSQDC____|1	CHUK
ENSG00000184304.16|ENSP00000333568.6|S910|KALGERVSIL_____|1	CHUK
ENSG00000180370.10|ENSP00000314067.3|S20|APPVRMSSTIFSTGG|1	CHUK
ENSG00000165304.8|ENSP00000298048.2|S356|DIKSNNWSLEDVTAS|1	CHUK
ENSG00000116675.16|ENSP00000378735.3|S570|SATSTSASPTLRVGE|1	CHUK
ENSG00000141577.14|ENSP00000269392.4|S47|KPIVRSVSVVTGSEQ|1	CHUK
ENSG00000081189.16|ENSP00000421925.5|S222|GYGNPRNSPGLLVSP|1	CHUK
ENSG00000080493.17|ENSP00000264485.5|S65|ERISENYSDKSDIEN|1	CHUK
ENSG00000034152.19|ENSP00000345083.4|T222|LVDSVAKTMDAGCKP|1	CHUK
ENSG00000152661.9|ENSP00000282561.3|S297|TGDRNNSSCRNYNKQ|1	CHUK
ENSG00000134308.14|ENSP00000238081.3|S232|LTLWTSDSAGEECDA|1	CHUK
ENSG00000128016.7|ENSP00000469647.2|S186|PVLRQSISFSGLPSG|1	CHUK
ENSG00000110931.19|ENSP00000384600.3|S511|RREERSLSAPGNLLT|1	CHUK
ENSG00000077235.18|ENSP00000348510.4|S667|VRLVRNLSEEGLLRL|1	CHUK
ENSG00000065559.15|ENSP00000262445.5|S257|ISGQLVDSIAKTRDA|1	CHUK
ENSG00000163932.15|ENSP00000331602.3|T507|FGESRASTFCGTPDY|1	CHUK
ENSG00000162704.16|ENSP00000352918.6|S77|AVKDRAGSIVLKVLI|1	CHUK
ENSG00000101413.12|ENSP00000362532.4|S166|DDYPGSYSPQDPSAG|1	CHUK
ENSG00000106683.15|ENSP00000336740.2|S323|KDLGRSESLRVVCRP|1	CHUK
ENSG00000113163.17|ENSP00000494110.2|S132|SSLRRHGSMVSLVSG|1	CHUK
ENSG00000156136.10|ENSP00000286648.5|S11|PPKRSCPSFSASSEG|1	CHUK
ENSG00000108984.15|ENSP00000468348.1|T211|LVDSVAKTIDAGCKP|1	CHUK
ENSG00000156675.16|ENSP00000331342.4|S234|QKTPLSQSMSVLPTS|1	CHUK
ENSG00000204356.14|ENSP00000364578.3|S251|GPFRRSDSFPERRAP|1	CHUK
ENSG00000160584.16|ENSP00000364449.1|T221|TPGQLLKTWCGSPPY|1	CHUK
ENSG00000147162.14|ENSP00000362824.3|S20|EPTKRMLSFQGLAEL|1	CHUK
ENSG00000026025.16|ENSP00000224237.5|S459|GQVINETSQHHDDLE|1	CHUK
ENSG00000185122.11|ENSP00000431512.1|S121|NIKRKVTSVSTLKSE|1	CHUK
ENSG00000137776.17|ENSP00000369887.2|S815|TARREDPSFERYPKN|1	CHUK
ENSG00000104320.14|ENSP00000265433.4|S343|TTPGPSLSQGVSVDE|1	CHUK
ENSG00000108055.10|ENSP00000354720.5|S1083|ESERGSGSQSSVPSV|1	CHUK
ENSG00000198523.6|ENSP00000350132.5|T17|SAIRRASTIEMPQQA|1	CHUK
ENSG00000152661.9|ENSP00000282561.3|S330|AGSTISNSHAQPFDF|1	CHUK
ENSG00000105662.16|ENSP00000323332.7|S151|TSWRRTNSDSALHQS|1	CHUK
ENSG00000105171.10|ENSP00000465213.1|S10|SVIYHALSQKEANDS|1	CHUK
ENSG00000068796.18|ENSP00000385622.3|S135|SSAQQNGSVSDISPV|1	CHUK
ENSG00000026025.16|ENSP00000224237.5|S430|LRETNLDSLPLVDTH|1	CHUK
ENSG00000170145.5|ENSP00000305976.3|T484|RSGQRRHTLSEVTNQ|1	CHUK
ENSG00000167658.16|ENSP00000307940.5|T59|GETRFTDTRKDEQER|1	CHUK
ENSG00000147133.15|ENSP00000362895.4|S307|PPPEQCLSDDEITMM|1	CHUK
ENSG00000122545.20|ENSP00000344868.7|T426|EQQNSSRTLEKNKKK|1	CHUK
ENSG00000196419.12|ENSP00000352257.4|S27|QEENLEASGDYKYSG|1	CHUK
ENSG00000149557.14|ENSP00000278919.3|S58|SEIISFKSMEDLVNE|1	CHUK
ENSG00000163904.13|ENSP00000296257.5|S344|GLLRRKVSIIETKEK|1	CHUK
ENSG00000132382.14|ENSP00000254718.4|S1310|SLVIRSPSLLQSGAK|1	CHUK
ENSG00000167978.17|ENSP00000301740.8|S1326|NSPLRENSFGSPLEF|1	CHUK
ENSG00000167978.17|ENSP00000301740.8|S1499|TPRPRSRSPSSPELN|1	CHUK
ENSG00000188158.15|ENSP00000369400.3|T380|RKLRRRKTISGIPRR|1	CHUK
ENSG00000106299.8|ENSP00000223023.4|S484|KRSKAIHSSDEDEDE|1	CHUK
ENSG00000204356.14|ENSP00000364578.3|S51|GGVKRSLSEQPVMDT|1	CHUK
ENSG00000141577.14|ENSP00000269392.4|S78|NNLRRSNSTTQVSQP|1	CHUK
ENSG00000161800.13|ENSP00000309871.5|S203|GPVKKTRSIGSAVDQ|1	CHUK
ENSG00000150764.14|ENSP00000394352.3|S592|SKLPHSQSSPTVSST|1	CHUK
ENSG00000060237.17|ENSP00000313059.6|S2032|DGSGSPHSPHQLSSK|1	CHUK
ENSG00000149499.11|ENSP00000378254.2|S176|KLSRKAISSANLLVR|1	CHUK
ENSG00000118260.15|ENSP00000236995.3|S128|RKILNDLSSDAPGVP|1	CHUK
ENSG00000012983.11|ENSP00000013125.4|S174|ATIAKRKSFIGTPYW|1	CHUK
ENSG00000061273.18|ENSP00000404394.2|S155|FPLRKTVSEPNLKLR|1	CHUK
ENSG00000187164.20|ENSP00000347532.4|S101|NKTLKRISMLYMAKL|1	CHUK
ENSG00000116584.20|ENSP00000354837.4|S172|LGLRRILSQSTDSLN|1	CHUK
ENSG00000103319.12|ENSP00000263026.5|T353|AKTILRGTEEKCGSP|1	CHUK
ENSG00000122545.20|ENSP00000344868.7|T228|KIYEFPETDDEEENK|1	CHUK
ENSG00000167978.17|ENSP00000301740.8|S1497|PQTPRPRSRSPSSPE|1	CHUK
ENSG00000187837.4|ENSP00000339566.3|T146|KKAAGGATPKKSAKK|1	CHUK
ENSG00000104312.8|ENSP00000220751.4|S178|RMMSLSQSRSSKSAP|1	CHUK
ENSG00000087206.17|ENSP00000421926.1|S627|HSEGRLLSFLEQSEH|1	CHUK
ENSG00000076555.15|ENSP00000341044.7|S222|PTMRPSMSGLHLVKR|1	CHUK
ENSG00000183765.22|ENSP00000385747.1|S379|SKILGETSLMRTLCG|1	CHUK
ENSG00000103319.12|ENSP00000263026.5|S474|KYESDEDSLGSSGRV|1	CHUK
ENSG00000112118.20|ENSP00000472940.2|S160|KTIERRYSDLTTLVA|1	CHUK
ENSG00000145675.15|ENSP00000428056.1|S154|STLYRTQSSSNLAEL|1	CHUK
ENSG00000087206.17|ENSP00000421926.1|S402|TTSHGQSSQGIVEET|1	CHUK
ENSG00000104312.8|ENSP00000220751.4|S176|KWRMMSLSQSRSSKS|1	CHUK
ENSG00000131437.15|ENSP00000368020.3|S687|KTGRRKRSAKPETVI|1	CHUK
ENSG00000141522.12|ENSP00000269321.7|S101|LESFKKQSFVLKEGV|1	CHUK
ENSG00000140199.12|ENSP00000346112.3|T1048|YQEKVHMTWTKDKYM|1	CHUK
ENSG00000026508.19|ENSP00000398632.2|S706|LNGEASKSQEMVHLV|1	CHUK
ENSG00000155506.17|ENSP00000336721.4|S689|EPSTIARSLPTTVPE|1	CHUK
ENSG00000104814.13|ENSP00000465039.1|S171|ATLARRLSFIGTPYW|1	CHUK
ENSG00000177169.10|ENSP00000324560.3|S638|FDFPKTPSSQNLLAL|1	CHUK
ENSG00000141551.14|ENSP00000324464.6|S331|RGLPSTASGRLRGTQ|1	CHUK
ENSG00000132356.11|ENSP00000380317.2|T388|ETPRARHTLDELNPQ|1	CHUK
ENSG00000130669.17|ENSP00000469413.1|S474|KEVPRRKSLVGTPYW|1	CHUK
ENSG00000178913.8|ENSP00000312709.5|S264|LQDKLNESDEQHQEN|1	CHUK
ENSG00000148737.17|ENSP00000348274.4|S177|QALKDARSPSPAHIV|1	CHUK
ENSG00000068024.16|ENSP00000264606.3|S210|YGKTQHSSLDQSSPP|1	CHUK
ENSG00000152422.16|ENSP00000421491.1|S260|KDDSIISSLDVTDIA|1	CHUK
ENSG00000273079.5|ENSP00000477455.1|S1303|NKLRRQHSYDTFVDL|1	CHUK
ENSG00000110048.12|ENSP00000263847.1|S240|TALQRSLSELESLKL|1	CHUK
ENSG00000111725.11|ENSP00000229328.5|S108|SKLPLTRSHNNFVAI|1	CHUK
ENSG00000152661.9|ENSP00000282561.3|S296|VTGDRNNSSCRNYNK|1	CHUK
ENSG00000130592.16|ENSP00000308383.4|S252|PKLARQASIELPSMA|1	CHUK
ENSG00000106299.8|ENSP00000223023.4|S485|RSKAIHSSDEDEDED|1	CHUK
ENSG00000253729.8|ENSP00000313420.3|T2620|QGTLQTRTQEGSLSA|1	CHUK
ENSG00000197892.13|ENSP00000427900.1|S1381|KLSRRSISSPNVNRL|1	CHUK
ENSG00000148660.20|ENSP00000410298.2|T287|SMMHRQETVECLRKF|1	CHUK
ENSG00000086758.16|ENSP00000262854.6|S3797|QAATSESSQSEASVR|1	CHUK
ENSG00000110931.19|ENSP00000384600.3|S495|KTMIRKRSFGNPFEG|1	CHUK
ENSG00000148426.13|ENSP00000277570.5|S43|SSSSRSRSFTLDDES|1	CHUK
ENSG00000198561.15|ENSP00000382004.5|S288|GLEDDQRSMGYDDLD|1	CHUK
ENSG00000089159.16|ENSP00000228307.7|S272|ELDELMASLSDFKIQ|1	CHUK
ENSG00000065054.14|ENSP00000408005.2|S303|QESGLHLSPTAAEAK|1	CHUK
ENSG00000020922.13|ENSP00000325863.4|S676|TSSSKIMSQSQVSKG|1	CHUK
ENSG00000137275.14|ENSP00000259808.3|S320|AVVKRMQSLQLDCVA|1	CHUK
ENSG00000065882.16|ENSP00000261439.4|S237|RPMRKSFSQPGLRSL|1	CHUK
ENSG00000278540.5|ENSP00000478547.1|S80|LHIRSSMSGLHLVKQ|1	CHUK
ENSG00000206560.11|ENSP00000382379.2|S1011|TNTSKTVSFEALPIM|1	CHUK
ENSG00000079435.10|ENSP00000244289.3|S855|EPMRRSVSEAALAQP|1	CHUK
ENSG00000204356.14|ENSP00000364578.3|S115|QPFQRSISADDDLQE|1	CHUK
ENSG00000150457.9|ENSP00000372035.4|S408|PVPSRTNSFNSHQPR|1	CHUK
ENSG00000063046.17|ENSP00000262056.9|S230|KYRDRYDSDRYRDGY|1	CHUK
ENSG00000198793.13|ENSP00000354558.4|S2478|TGTTVPESIHSFIGD|1	CHUK
ENSG00000107862.5|ENSP00000359000.3|T1337|GKIHRSATDADVVNS|1	CHUK
ENSG00000112742.10|ENSP00000358813.2|S436|VFSVSKQSPPISTSK|1	CHUK
ENSG00000166851.15|ENSP00000300093.4|T210|YDGERKKTLCGTPNY|1	CHUK
ENSG00000063046.17|ENSP00000262056.9|S406|RPRERHPSWRSEETQ|1	CHUK
ENSG00000170145.5|ENSP00000305976.3|S343|RLKSHRSSFPVEQRL|1	CHUK
ENSG00000065534.18|ENSP00000353452.3|S1772|SGLSGRKSSTGSPTS|1	CHUK
ENSG00000152422.16|ENSP00000421491.1|S328|LETLRNSSPEDLFDE|1	CHUK
ENSG00000085733.16|ENSP00000301843.8|S298|EKLAKHESQQDYSKG|1	CHUK
ENSG00000070159.14|ENSP00000363667.1|S359|PAMRRSLSVEHLETK|1	CHUK
ENSG00000131153.9|ENSP00000253462.3|S182|QPLESTQSQDF____|1	CHUK
ENSG00000165304.8|ENSP00000298048.2|S336|PVRLRLSSFSCGQAS|1	CHUK
ENSG00000002330.13|ENSP00000378040.3|S134|KGLPRPKSAGTATQM|1	CHUK
ENSG00000028310.18|ENSP00000419765.1|S588|DPYEFLQSPEPAASA|1	CHUK
ENSG00000130723.20|ENSP00000349856.4|S166|RGSSRLLSFSPEEFP|1	CHUK
ENSG00000148773.14|ENSP00000357643.3|T1764|RSLRKADTEEEFLAF|1	CHUK
ENSG00000140577.16|ENSP00000268184.6|S329|SGLQSSRSNPSIQAT|1	CHUK
ENSG00000177733.7|ENSP00000316042.4|S84|VELKRAVSREDSARP|1	CHUK
ENSG00000113504.21|ENSP00000264930.5|T980|TPDKVQMTWTREKLI|1	CHUK
ENSG00000131023.13|ENSP00000437550.1|S464|NIPVRSNSFNNPLGN|1	CHUK
ENSG00000026025.16|ENSP00000224237.5|S83|GVRLLQDSVDFSLAD|1	CHUK
ENSG00000130726.12|ENSP00000253024.4|S473|SGVKRSRSGEGEVSG|1	CHUK
ENSG00000198380.13|ENSP00000349860.4|S261|CNLSRVDSTTCLFPV|1	CHUK
ENSG00000198730.9|ENSP00000355013.2|S1081|RRPRRQRSDQDSDSD|1	CHUK
ENSG00000167770.11|ENSP00000444357.1|S18|QEPLGSDSEGVNCLA|1	CHUK
ENSG00000052749.14|ENSP00000360031.4|S1049|AKRHRALSQAAVEEE|1	CHUK
ENSG00000133226.17|ENSP00000326261.8|T574|PRRRRTPTPPPRRRT|1	CHUK
ENSG00000113504.21|ENSP00000264930.5|T973|ARTQAPPTPDKVQMT|1	CHUK
ENSG00000185811.19|ENSP00000331614.3|S361|LAEGTPRSNHSAQDS|1	CHUK
ENSG00000152661.9|ENSP00000282561.3|S306|RNYNKQASEQNWANY|1	CHUK
ENSG00000105856.14|ENSP00000222574.4|S380|MARQRRASLSCGGPG|1	CHUK
ENSG00000253729.8|ENSP00000313420.3|S2612|MFVETQASQGTLQTR|1	CHUK
ENSG00000131016.17|ENSP00000384537.2|S732|TDGILAGSQEHDPGQ|1	CHUK
ENSG00000042088.14|ENSP00000337353.4|S81|PKRQKSGSQEDLGWC|1	CHUK
ENSG00000132002.8|ENSP00000254322.1|S151|VNFGRSRSAQEPARK|1	CHUK
ENSG00000167978.17|ENSP00000301740.8|S1329|LRENSFGSPLEFRNS|1	CHUK
ENSG00000115241.11|ENSP00000342778.4|S183|GTGEEPGSQGLNGEA|1	CHUK
ENSG00000068024.16|ENSP00000264606.3|S632|RPLSRAQSSPASATF|1	CHUK
ENSG00000067369.14|ENSP00000263801.3|S1219|DDTESLHSQGEEEFD|1	CHUK
ENSG00000058272.19|ENSP00000389168.2|S445|LGLRKTGSYGALAEI|1	CHUK
ENSG00000111725.11|ENSP00000229328.5|S24|HKTPRRDSSGGTKDG|1	CHUK
ENSG00000090889.12|ENSP00000363524.3|S801|KLRRRTFSLTEVRGQ|1	CHUK
ENSG00000065675.15|ENSP00000263125.5|T538|LGDAKTNTFCGTPDY|1	CHUK
ENSG00000184304.16|ENSP00000333568.6|S205|GVRRRRLSNVSLTGV|1	CHUK
ENSG00000152661.9|ENSP00000282561.3|S328|GQAGSTISNSHAQPF|1	CHUK
ENSG00000174996.11|ENSP00000399403.1|S582|PRMKRASSLNFLNKS|1	CHUK
ENSG00000103197.18|ENSP00000219476.3|S1254|TALYKSLSVPAASTA|1	CHUK
ENSG00000118689.15|ENSP00000385824.1|S215|NSIRHNLSLHSRFMR|1	CHUK
ENSG00000116584.20|ENSP00000354837.4|S151|LSLAKSVSTTNIAGH|1	CHUK
ENSG00000172757.13|ENSP00000309629.5|S3|_____MASGVAVSDG|1	CHUK
ENSG00000089737.17|ENSP00000481495.1|S82|KRKAQAVSEEEEEEE|1	CHUK
ENSG00000075413.18|ENSP00000411397.2|S601|SQTRSRGSTNLFSKL|1	CHUK
ENSG00000169957.10|ENSP00000369777.5|S139|SPGYEPRSPGYESES|1	CHUK
ENSG00000130592.16|ENSP00000308383.4|S204|KLIDRTESLNRSIEK|1	CHUK
ENSG00000165304.8|ENSP00000298048.2|S505|SPERRCRSVELDLNQ|1	CHUK
ENSG00000008056.14|ENSP00000295987.7|S568|PQATRQTSVSGPAPP|1	CHUK
ENSG00000136003.15|ENSP00000310623.9|S14|FRLRRAASALLLRSP|1	CHUK
ENSG00000103319.12|ENSP00000263026.5|S441|ESENSGDSGYPSEKR|1	CHUK
ENSG00000125753.14|ENSP00000245932.5|S322|TTLPRMKSSSSVTTS|1	CHUK
ENSG00000120948.18|ENSP00000240185.4|S292|NQGGFGNSRGGGAGL|1	CHUK
ENSG00000075413.18|ENSP00000411397.2|S598|TPLSQTRSRGSTNLF|1	CHUK
ENSG00000120948.18|ENSP00000240185.4|S404|FNGGFGSSMDSKSSG|1	CHUK
ENSG00000106615.10|ENSP00000262187.5|S130|LHMERVISYEEGKAL|1	CHUK
ENSG00000149782.11|ENSP00000443631.1|S537|PSLEPQKSLGDEGLN|1	CHUK
ENSG00000082701.16|ENSP00000264235.9|T390|RIQAAASTPTNATAA|1	GRK6
ENSG00000169727.12|ENSP00000302873.6|S474|KSPPREGSQGELTPA|1	GRK6
ENSG00000128050.8|ENSP00000421096.1|S27|EVYELLDSPGKVLLQ|1	GRK6
ENSG00000080839.12|ENSP00000362768.3|T369|KRSFAPSTPLTGRRY|1	GRK6
ENSG00000104812.15|ENSP00000317904.3|S653|PSLSRHSSPHQSEDE|1	GRK6
ENSG00000156970.13|ENSP00000287598.7|S1043|WKVGKLTSPGALLFQ|1	GRK6
ENSG00000099783.12|ENSP00000325376.2|S432|HGMDRVGSEIERMGL|1	GRK6
ENSG00000176619.13|ENSP00000327054.3|S37|GGPATPLSPTRLSRL|1	GRK6
ENSG00000080839.12|ENSP00000362768.3|S964|MMDAPPLSPFPHIKQ|1	GRK6
ENSG00000239306.5|ENSP00000311747.5|S618|LSDYRRLSESQLSFR|1	GRK6
ENSG00000115234.11|ENSP00000233575.2|S437|VKLSSKLSAVSLRGI|1	GRK6
ENSG00000084676.15|ENSP00000385216.1|S22|DSHKRKGSPCDTLAS|1	GRK6
ENSG00000106976.21|ENSP00000362014.4|S774|SVPAGRRSPTSSPTP|1	GRK6
ENSG00000170364.12|ENSP00000373354.3|S508|LYDNRRRSAQWLDQE|1	GRK6
ENSG00000151929.10|ENSP00000358081.4|S289|RSSTPLHSPSPIRVH|1	GRK6
ENSG00000133639.6|ENSP00000256015.3|S159|ELLLGRTSPSKNYNM|1	GRK6
ENSG00000072518.20|ENSP00000385751.2|S400|HKVQRSVSANPKQRR|1	GRK6
ENSG00000166197.17|ENSP00000474710.2|T610|IKLQTPNTFPKRKKG|1	GRK6
ENSG00000131747.15|ENSP00000411532.1|S1213|QMAEVLPSPRGQRVI|1	GRK6
ENSG00000090020.11|ENSP00000263980.3|S723|VITIDPASPQSPESV|1	GRK6
ENSG00000171223.6|ENSP00000303315.4|S251|QTVPEARSRDATPPV|1	GRK6
ENSG00000204120.15|ENSP00000362664.5|S30|SITSPPLSPALPKYK|1	GRK6
ENSG00000127022.15|ENSP00000247461.4|S564|EEDGGTVSQEEEDRK|1	GRK6
ENSG00000080493.17|ENSP00000264485.5|S65|ERISENYSDKSDIEN|1	GRK6
ENSG00000196924.18|ENSP00000358866.3|S1533|GDEEVPRSPFKVKVL|1	GRK6
ENSG00000116584.20|ENSP00000354837.4|T679|PGVELLLTPREPALP|1	GRK6
ENSG00000034152.19|ENSP00000345083.4|T222|LVDSVAKTMDAGCKP|1	GRK6
ENSG00000159461.15|ENSP00000290649.5|S516|SIRPALNSPVERPSS|1	GRK6
ENSG00000110931.19|ENSP00000384600.3|S511|RREERSLSAPGNLLT|1	GRK6
ENSG00000101413.12|ENSP00000362532.4|S166|DDYPGSYSPQDPSAG|1	GRK6
ENSG00000163932.15|ENSP00000331602.3|T507|FGESRASTFCGTPDY|1	GRK6
ENSG00000134852.15|ENSP00000426983.1|T461|KIPTDTSTPPRQHLP|1	GRK6
ENSG00000263001.6|ENSP00000460070.1|S674|QSPKRPRSPGSNSKV|1	GRK6
ENSG00000156675.16|ENSP00000331342.4|S234|QKTPLSQSMSVLPTS|1	GRK6
ENSG00000185345.23|ENSP00000355865.1|S131|HTDSRKDSPPAGSPA|1	GRK6
ENSG00000140464.20|ENSP00000268058.3|S40|RQPSPSPSPTERAPA|1	GRK6
ENSG00000138778.13|ENSP00000265148.3|S2654|SRSKSLPSPHPVRYF|1	GRK6
ENSG00000173327.8|ENSP00000309597.3|S705|FSLKTPDSPPTPAPL|1	GRK6
ENSG00000138778.13|ENSP00000265148.3|S2605|KQVTCENSPKSPKVT|1	GRK6
ENSG00000140464.20|ENSP00000268058.3|S36|PSEGRQPSPSPSPTE|1	GRK6
ENSG00000167978.17|ENSP00000301740.8|T1413|VLDAVPRTPSRERSS|1	GRK6
ENSG00000198771.11|ENSP00000356828.3|S68|GQNGEEKSPPNASHP|1	GRK6
ENSG00000174282.12|ENSP00000369973.4|T795|AAERPGGTPTPVIAY|1	GRK6
ENSG00000166579.15|ENSP00000333982.7|S198|TRKSAPSSPTLDCEK|1	GRK6
ENSG00000136754.17|ENSP00000365312.2|S225|ARLGSQHSPGRTASL|1	GRK6
ENSG00000197386.12|ENSP00000347184.5|S1199|EQASVPLSPKKGSEA|1	GRK6
ENSG00000073111.14|ENSP00000265056.7|S41|RTDALTSSPGRDLPP|1	GRK6
ENSG00000120254.15|ENSP00000356290.3|S357|CLKLQPLSPVPSDIE|1	GRK6
ENSG00000169083.17|ENSP00000363822.3|S651|GEASSTTSPTEETTQ|1	GRK6
ENSG00000106299.8|ENSP00000223023.4|S484|KRSKAIHSSDEDEDE|1	GRK6
ENSG00000109787.13|ENSP00000261438.5|S108|SPPIKKYSPPSPGVQ|1	GRK6
ENSG00000188158.15|ENSP00000369400.3|T380|RKLRRRKTISGIPRR|1	GRK6
ENSG00000149499.11|ENSP00000378254.2|S176|KLSRKAISSANLLVR|1	GRK6
ENSG00000118260.15|ENSP00000236995.3|S128|RKILNDLSSDAPGVP|1	GRK6
ENSG00000116584.20|ENSP00000354837.4|S172|LGLRRILSQSTDSLN|1	GRK6
ENSG00000186625.14|ENSP00000356381.2|S109|VPVERRPSPGPRKRQ|1	GRK6
ENSG00000115524.17|ENSP00000335321.6|T313|HGSGWAETPRTDRGG|1	GRK6
ENSG00000127947.16|ENSP00000248594.6|S19|QRVQAMKSPDHNGED|1	GRK6
ENSG00000138834.13|ENSP00000250894.4|T275|TTGTKSNTPTSSVPS|1	GRK6
ENSG00000105722.10|ENSP00000222329.3|T526|GEAGGPLTPRRVSSD|1	GRK6
ENSG00000069424.15|ENSP00000367337.1|S9|YPESTTGSPARLSLR|1	GRK6
ENSG00000087206.17|ENSP00000421926.1|S402|TTSHGQSSQGIVEET|1	GRK6
ENSG00000115524.17|ENSP00000335321.6|T426|AGYVPIRTPARKLTA|1	GRK6
ENSG00000131437.15|ENSP00000368020.3|S687|KTGRRKRSAKPETVI|1	GRK6
ENSG00000140199.12|ENSP00000346112.3|T1048|YQEKVHMTWTKDKYM|1	GRK6
ENSG00000109787.13|ENSP00000261438.5|S71|LTVNKRSSPPSAGNS|1	GRK6
ENSG00000026508.19|ENSP00000398632.2|S706|LNGEASKSQEMVHLV|1	GRK6
ENSG00000124813.23|ENSP00000495497.1|S340|TDVPRRISDDDTATS|1	GRK6
ENSG00000146670.10|ENSP00000275517.3|T48|LPEIWPKTPSAAAVR|1	GRK6
ENSG00000111540.16|ENSP00000353444.5|S123|KELQRQASPSIVIAL|1	GRK6
ENSG00000152661.9|ENSP00000282561.3|S279|SSPTAPLSPMSPPGY|1	GRK6
ENSG00000137309.20|ENSP00000308227.4|S36|PRKQPPVSPGTALVG|1	GRK6
ENSG00000110048.12|ENSP00000263847.1|S240|TALQRSLSELESLKL|1	GRK6
ENSG00000125503.13|ENSP00000263433.1|S509|SRIPEPESPAKPNVP|1	GRK6
ENSG00000104419.16|ENSP00000319977.8|S342|TSLDGTRSRSHTSEG|1	GRK6
ENSG00000197892.13|ENSP00000427900.1|S1381|KLSRRSISSPNVNRL|1	GRK6
ENSG00000109787.13|ENSP00000261438.5|S111|IKKYSPPSPGVQPFG|1	GRK6
ENSG00000148660.20|ENSP00000410298.2|T287|SMMHRQETVECLRKF|1	GRK6
ENSG00000149115.14|ENSP00000350990.3|S691|WLDDLLASPPPSGGG|1	GRK6
ENSG00000163539.17|ENSP00000417518.2|S541|RESSRDTSPVRSFQP|1	GRK6
ENSG00000187840.5|ENSP00000340691.4|T70|RNSPVTKTPPRDLPT|1	GRK6
ENSG00000162607.13|ENSP00000343526.4|S313|ATSDTLESPPKIIPK|1	GRK6
ENSG00000079435.10|ENSP00000244289.3|S855|EPMRRSVSEAALAQP|1	GRK6
ENSG00000167513.9|ENSP00000301019.4|S31|KLACRTPSPARPALR|1	GRK6
ENSG00000105698.16|ENSP00000222305.2|T230|PKIDGTRTPRDERRR|1	GRK6
ENSG00000170145.5|ENSP00000305976.3|S343|RLKSHRSSFPVEQRL|1	GRK6
ENSG00000065534.18|ENSP00000353452.3|S1772|SGLSGRKSSTGSPTS|1	GRK6
ENSG00000181163.13|ENSP00000296930.5|T199|VKKSIRDTPAKNAQK|1	GRK6
ENSG00000114346.13|ENSP00000376457.3|T444|TKSSKSSTPVPSKQS|1	GRK6
ENSG00000180182.11|ENSP00000323720.1|S986|NEDDNPPSPIGGDMM|1	GRK6
ENSG00000070159.14|ENSP00000363667.1|S359|PAMRRSLSVEHLETK|1	GRK6
ENSG00000092964.18|ENSP00000309539.5|T509|PVCEVSVTPKTVTPA|1	GRK6
ENSG00000206053.13|ENSP00000248098.3|S97|KTSDIFGSPVTATSR|1	GRK6
ENSG00000148700.15|ENSP00000348381.4|S681|PEGSPSKSPSKKKKK|1	GRK6
ENSG00000113504.21|ENSP00000264930.5|T980|TPDKVQMTWTREKLI|1	GRK6
ENSG00000131023.13|ENSP00000437550.1|S464|NIPVRSNSFNNPLGN|1	GRK6
ENSG00000184304.16|ENSP00000333568.6|S249|GREKRSNSQSYIGRP|1	GRK6
ENSG00000185049.16|ENSP00000372335.4|T157|TTLAGPLTPPVKHFQ|1	GRK6
ENSG00000185811.19|ENSP00000331614.3|S361|LAEGTPRSNHSAQDS|1	GRK6
ENSG00000113504.21|ENSP00000264930.5|T973|ARTQAPPTPDKVQMT|1	GRK6
ENSG00000124789.12|ENSP00000262077.3|T369|PPVQRLMTPKPVSIA|1	GRK6
ENSG00000115241.11|ENSP00000342778.4|S183|GTGEEPGSQGLNGEA|1	GRK6
ENSG00000126787.13|ENSP00000247191.2|T329|TYQVTPMTPRSANAF|1	GRK6
ENSG00000116604.18|ENSP00000271555.5|S444|SIKSEPVSPSRERSP|1	GRK6
ENSG00000184304.16|ENSP00000333568.6|S205|GVRRRRLSNVSLTGV|1	GRK6
ENSG00000205250.9|ENSP00000368686.3|S244|QEASRPNSPQLTPTA|1	GRK6
ENSG00000139687.15|ENSP00000267163.4|T373|VNVIPPHTPVRTVMN|1	GRK6
ENSG00000112062.10|ENSP00000229794.4|T180|RHTDDEMTGYVATRW|1	GRK6
ENSG00000116584.20|ENSP00000354837.4|S151|LSLAKSVSTTNIAGH|1	GRK6
ENSG00000126561.16|ENSP00000341208.4|S780|DSLDSRLSPPAGLFT|1	GRK6
ENSG00000147140.16|ENSP00000276079.8|T450|GIGAIGGTPPAFNRA|1	GRK6
ENSG00000075413.18|ENSP00000411397.2|S601|SQTRSRGSTNLFSKL|1	GRK6
ENSG00000158195.11|ENSP00000483313.1|S308|PPAPPLGSPPGPKPG|1	GRK6
ENSG00000130816.16|ENSP00000345739.3|S154|AKPEPSPSPRITRKS|1	GRK6
ENSG00000075043.18|ENSP00000352035.2|S457|VAAKGKGSPQAQTVR|1	GRK6
ENSG00000141568.21|ENSP00000335677.5|S373|SSRSAPASPNHAGVL|1	GRK6
ENSG00000163220.11|ENSP00000357727.3|T113|KPGLGEGTP______|1	GRK6
ENSG00000124789.12|ENSP00000262077.3|S338|IVSSPLNSPLDRSGI|1	GRK6
ENSG00000125753.14|ENSP00000245932.5|S322|TTLPRMKSSSSVTTS|1	GRK6
ENSG00000047849.21|ENSP00000353375.6|T917|SAKPSSTTPRLSRLA|1	GRK6
ENSG00000078053.17|ENSP00000348602.2|T310|VPPLPKVTPTKELQQ|1	GRK6
ENSG00000108055.10|ENSP00000354720.5|S1083|ESERGSGSQSSVPSV|1	GRK6
ENSG00000132356.11|ENSP00000380317.2|T490|EAKSGTATPQRSGSV|1	GRK6
ENSG00000171132.14|ENSP00000306124.3|S350|RSKSAPTSPCDQEIK|1	GRK6
ENSG00000172977.13|ENSP00000366245.3|S90|LPGSRPGSPEREVPA|1	GRK6
ENSG00000065534.18|ENSP00000353452.3|S1776|GRKSSTGSPTSPLNA|1	GRK6
ENSG00000073111.14|ENSP00000265056.7|S139|RRGLLYDSDEEDEER|1	GRK6
ENSG00000141456.16|ENSP00000460300.2|S477|ADALKLRSPRGSPDG|1	GRK6
ENSG00000149269.10|ENSP00000348696.4|S144|SNSQKYMSFTDKSAE|1	GRK6
ENSG00000029363.17|ENSP00000435210.1|S531|KSTFREESPLRIKMI|1	GRK6
ENSG00000091651.9|ENSP00000219097.2|T195|REPGDVATPPRKRKK|1	GRK6
ENSG00000140044.13|ENSP00000498745.1|T148|VRTDSVKTPESEGNP|1	GRK6
ENSG00000115942.9|ENSP00000234296.2|T226|SAPVGKETPSKRMKR|1	GRK6
ENSG00000064651.14|ENSP00000262461.2|T217|LRTFGHNTMDAVPRI|1	GRK6
ENSG00000068305.17|ENSP00000453095.1|S253|GKVMPTKSPPPPGGG|1	GRK6
ENSG00000065534.18|ENSP00000353452.3|S1208|MKSRRPKSSLPPVLG|1	GRK6
ENSG00000124789.12|ENSP00000262077.3|T413|TGYEKNMTPGQNREQ|1	GRK6
ENSG00000012048.23|ENSP00000350283.3|S1524|LQNRNYPSQEELIKV|1	GRK6
ENSG00000144560.15|ENSP00000404251.2|S58|RTGPPPISPSKRKFS|1	GRK6
ENSG00000141564.15|ENSP00000307272.3|S877|HIHQAGGSPPASSTS|1	GRK6
ENSG00000103479.16|ENSP00000262133.6|S1068|HKNETMLSPREKIFY|1	GRK6
ENSG00000153187.20|ENSP00000491215.1|S59|AMEPGNGSLDLGGDS|1	GRK6
ENSG00000005810.18|ENSP00000444596.2|S3478|TVFQRSYSVVASEYD|1	GRK6
ENSG00000113758.13|ENSP00000308532.5|S142|NGLARLSSPVLHRLR|1	GRK6
ENSG00000094880.11|ENSP00000378350.2|T562|QLRNQGETPTTEVPA|1	GRK6
ENSG00000117222.14|ENSP00000264515.6|S497|SKGKEKDSPFKPKLY|1	GRK6
ENSG00000175054.16|ENSP00000343741.4|T1989|LCFPENETPPEGKNM|1	GRK6
ENSG00000155792.10|ENSP00000286234.5|S265|STSFMSVSPSKEIKI|1	GRK6
ENSG00000204673.10|ENSP00000375709.1|S183|PTQQYAKSLPVSVPV|1	GRK6
ENSG00000116285.13|ENSP00000366702.5|S251|RRLRRSHSGPAGSFN|1	GRK6
ENSG00000080839.12|ENSP00000362768.3|S650|SVHERYSSPTAGSAK|1	GRK6
ENSG00000125686.12|ENSP00000300651.6|T1215|PMKPVPGTPPSSKAK|1	GRK6
ENSG00000068305.17|ENSP00000453095.1|S492|PNTEDRESPSVKRMR|1	GRK6
ENSG00000204120.15|ENSP00000362664.5|S593|MWGRVPFSPGPAPPP|1	GRK6
ENSG00000118689.15|ENSP00000385824.1|S294|QLSKWPGSPTSRSSD|1	GRK6
ENSG00000116675.16|ENSP00000378735.3|S570|SATSTSASPTLRVGE|1	GRK6
ENSG00000081189.16|ENSP00000421925.5|S222|GYGNPRNSPGLLVSP|1	GRK6
ENSG00000065534.18|ENSP00000353452.3|S1779|SSTGSPTSPLNAEKL|1	GRK6
ENSG00000109906.14|ENSP00000338157.4|T282|RGKEGPGTPTRSSVI|1	GRK6
ENSG00000075340.23|ENSP00000264436.3|S701|PEGSPSKSPSKKKKK|1	GRK6
ENSG00000134308.14|ENSP00000238081.3|S232|LTLWTSDSAGEECDA|1	GRK6
ENSG00000077235.18|ENSP00000348510.4|S667|VRLVRNLSEEGLLRL|1	GRK6
ENSG00000197971.16|ENSP00000348273.2|T232|KNIVTPRTPPPSQGK|1	GRK6
ENSG00000162704.16|ENSP00000352918.6|S77|AVKDRAGSIVLKVLI|1	GRK6
ENSG00000113163.17|ENSP00000494110.2|S132|SSLRRHGSMVSLVSG|1	GRK6
ENSG00000187840.5|ENSP00000340691.4|S101|SQSHLRNSPEDKRAG|1	GRK6
ENSG00000068305.17|ENSP00000453095.1|S406|SIKSEPISPPRDRMT|1	GRK6
ENSG00000130396.20|ENSP00000404595.2|T1352|TPAAIPATPVAVSQP|1	GRK6
ENSG00000124357.13|ENSP00000244204.5|S76|RSLGLSLSGGDQEDA|1	GRK6
ENSG00000105662.16|ENSP00000323332.7|S151|TSWRRTNSDSALHQS|1	GRK6
ENSG00000077150.20|ENSP00000499294.1|S222|QPIHDSKSPGASNLK|1	GRK6
ENSG00000101412.13|ENSP00000345571.5|S375|PVDEDRLSPLVAADS|1	GRK6
ENSG00000105171.10|ENSP00000465213.1|S10|SVIYHALSQKEANDS|1	GRK6
ENSG00000068796.18|ENSP00000385622.3|S135|SSAQQNGSVSDISPV|1	GRK6
ENSG00000147133.15|ENSP00000362895.4|S307|PPPEQCLSDDEITMM|1	GRK6
ENSG00000066044.15|ENSP00000385269.1|S202|LLSQLYHSPARRFGG|1	GRK6
ENSG00000149557.14|ENSP00000278919.3|S58|SEIISFKSMEDLVNE|1	GRK6
ENSG00000136807.14|ENSP00000362361.4|S347|APPRRKGSQITQQST|1	GRK6
ENSG00000196235.14|ENSP00000404029.4|S666|VGGFAPMSPRISSPM|1	GRK6
ENSG00000163904.13|ENSP00000296257.5|S344|GLLRRKVSIIETKEK|1	GRK6
ENSG00000184357.5|ENSP00000330074.4|T11|TAPAETATPAPVEKS|1	GRK6
ENSG00000134982.17|ENSP00000257430.4|S1360|EFSSGAKSPSKSGAQ|1	GRK6
ENSG00000153048.11|ENSP00000311847.4|S30|TPRSRERSPSPLRGN|1	GRK6
ENSG00000113657.13|ENSP00000381526.3|S518|KGGTPAGSARGSPTR|1	GRK6
ENSG00000156970.13|ENSP00000287598.7|S543|LSEKKNKSPPADPPR|1	GRK6
ENSG00000141577.14|ENSP00000269392.4|S78|NNLRRSNSTTQVSQP|1	GRK6
ENSG00000172943.20|ENSP00000350676.5|S120|GKPVKTGSPTFVREL|1	GRK6
ENSG00000187164.20|ENSP00000347532.4|S101|NKTLKRISMLYMAKL|1	GRK6
ENSG00000174996.11|ENSP00000399403.1|S608|LSDSRTLSSSSMDLS|1	GRK6
ENSG00000122545.20|ENSP00000344868.7|T228|KIYEFPETDDEEENK|1	GRK6
ENSG00000116604.18|ENSP00000271555.5|S98|KGFNGCDSPEPDGED|1	GRK6
ENSG00000111276.11|ENSP00000228872.4|S178|EENVSDGSPNAGSVE|1	GRK6
ENSG00000175130.7|ENSP00000362638.4|S120|GGDSSASSPTEEEQE|1	GRK6
ENSG00000139687.15|ENSP00000267163.4|S612|MYLSPVRSPKKKGST|1	GRK6
ENSG00000116584.20|ENSP00000354837.4|S960|SRLSPPHSPRDFTRM|1	GRK6
ENSG00000090020.11|ENSP00000263980.3|S693|VPAHKLDSPTMSRAR|1	GRK6
ENSG00000155506.17|ENSP00000336721.4|S689|EPSTIARSLPTTVPE|1	GRK6
ENSG00000137497.18|ENSP00000377298.4|T2015|SCFPRPMTPRDRHEG|1	GRK6
ENSG00000130177.16|ENSP00000348554.3|S560|KTLKNIISPPWDFRE|1	GRK6
ENSG00000121152.10|ENSP00000240423.4|T49|APLNIPGTPVLEDFP|1	GRK6
ENSG00000132356.11|ENSP00000380317.2|T388|ETPRARHTLDELNPQ|1	GRK6
ENSG00000149269.10|ENSP00000348696.4|S174|TPAVPPVSEDEDDDD|1	GRK6
ENSG00000152422.16|ENSP00000421491.1|S260|KDDSIISSLDVTDIA|1	GRK6
ENSG00000136807.14|ENSP00000362361.4|T186|NSQPNRYTNRVVTLW|1	GRK6
ENSG00000130592.16|ENSP00000308383.4|S252|PKLARQASIELPSMA|1	GRK6
ENSG00000080839.12|ENSP00000362768.3|S975|HIKQQPGSPRRISQQ|1	GRK6
ENSG00000102098.19|ENSP00000251900.4|S590|SPLVGDISPKSSPHE|1	GRK6
ENSG00000086758.16|ENSP00000262854.6|S3797|QAATSESSQSEASVR|1	GRK6
ENSG00000198561.15|ENSP00000382004.5|S288|GLEDDQRSMGYDDLD|1	GRK6
ENSG00000020922.13|ENSP00000325863.4|S676|TSSSKIMSQSQVSKG|1	GRK6
ENSG00000141543.12|ENSP00000497641.1|T163|GQHVVAGTPGRVFDM|1	GRK6
ENSG00000167566.17|ENSP00000337998.6|S767|RVDLEPVSPRSCLTK|1	GRK6
ENSG00000169032.10|ENSP00000302486.5|T286|VEGDAAETPPRPRTP|1	GRK6
ENSG00000206560.11|ENSP00000382379.2|S1011|TNTSKTVSFEALPIM|1	GRK6
ENSG00000278540.5|ENSP00000478547.1|S80|LHIRSSMSGLHLVKQ|1	GRK6
ENSG00000160789.20|ENSP00000357283.4|T19|SGAQASSTPLSPTRI|1	GRK6
ENSG00000140534.14|ENSP00000268138.7|T969|LTKSVAETPVHKQIS|1	GRK6
ENSG00000198793.13|ENSP00000354558.4|S2478|TGTTVPESIHSFIGD|1	GRK6
ENSG00000166851.15|ENSP00000300093.4|T210|YDGERKKTLCGTPNY|1	GRK6
ENSG00000085832.17|ENSP00000360798.3|S796|RSINKLDSPDPFKLN|1	GRK6
ENSG00000197971.16|ENSP00000348273.2|S299|GRDSRSGSPMARR__|1	GRK6
ENSG00000152422.16|ENSP00000421491.1|S328|LETLRNSSPEDLFDE|1	GRK6
ENSG00000168303.9|ENSP00000304553.5|T120|QGSPRTSTPFGSGRV|1	GRK6
ENSG00000165304.8|ENSP00000298048.2|S336|PVRLRLSSFSCGQAS|1	GRK6
ENSG00000080839.12|ENSP00000362768.3|S988|QQHSIYISPHKNGSG|1	GRK6
ENSG00000028310.18|ENSP00000419765.1|S588|DPYEFLQSPEPAASA|1	GRK6
ENSG00000140577.16|ENSP00000268184.6|S329|SGLQSSRSNPSIQAT|1	GRK6
ENSG00000177733.7|ENSP00000316042.4|S84|VELKRAVSREDSARP|1	GRK6
ENSG00000198730.9|ENSP00000355013.2|S1081|RRPRRQRSDQDSDSD|1	GRK6
ENSG00000141568.21|ENSP00000335677.5|S428|FAQSAPGSPLSSQPV|1	GRK6
ENSG00000113916.18|ENSP00000384371.2|S333|KGLVSPQSPQKSDCQ|1	GRK6
ENSG00000253506.3|ENSP00000427802.1|T159|NIQENTQTPTVQEES|1	GRK6
ENSG00000108443.14|ENSP00000225577.4|S441|SPRRFIGSPRTPVSP|1	GRK6
ENSG00000101654.17|ENSP00000372804.2|T77|SSSCGKDTPSKKRKL|1	GRK6
ENSG00000068024.16|ENSP00000264606.3|S632|RPLSRAQSSPASATF|1	GRK6
ENSG00000058272.19|ENSP00000389168.2|S445|LGLRKTGSYGALAEI|1	GRK6
ENSG00000152661.9|ENSP00000282561.3|S328|GQAGSTISNSHAQPF|1	GRK6
ENSG00000115524.17|ENSP00000335321.6|T142|PFADGGKTPDPKMNA|1	GRK6
ENSG00000065675.15|ENSP00000263125.5|T538|LGDAKTNTFCGTPDY|1	GRK6
ENSG00000104375.17|ENSP00000390500.2|S385|TMKRNATSPQVQRPS|1	GRK6
ENSG00000169083.17|ENSP00000363822.3|S96|QQQGEDGSPQAHRRG|1	GRK6
ENSG00000110713.17|ENSP00000352091.5|T546|AAQKALTTPTHYKLT|1	GRK6
ENSG00000130592.16|ENSP00000308383.4|S204|KLIDRTESLNRSIEK|1	GRK6
ENSG00000146670.10|ENSP00000275517.3|S33|LRRSQRKSGSELPSI|1	GRK6
ENSG00000136003.15|ENSP00000310623.9|S14|FRLRRAASALLLRSP|1	GRK6
ENSG00000157554.19|ENSP00000288319.7|S96|KGGKMVGSPDTVGMN|1	GRK6
ENSG00000149782.11|ENSP00000443631.1|S537|PSLEPQKSLGDEGLN|1	GRK6
ENSG00000181163.13|ENSP00000296930.5|T219|KDSKPSSTPRSKGQE|1	GRK6
ENSG00000277443.3|ENSP00000478061.1|S27|GEAAVASSPSKANGQ|1	GRK6
ENSG00000112208.11|ENSP00000359727.4|S20|GRFCRSSSMADRSSR|1	GRK6
ENSG00000155506.17|ENSP00000336721.4|T572|KILIVTQTPHYMRRH|1	GRK6
ENSG00000006453.14|ENSP00000005260.8|S331|PSLQRSVSVATGLNM|1	GRK6
ENSG00000113916.18|ENSP00000384371.2|S343|KSDCQPNSPTESCSS|1	GRK6
ENSG00000137672.13|ENSP00000340913.3|S14|FGPRRGSSPRGAAGA|1	GRK6
ENSG00000134508.12|ENSP00000256925.7|S313|RCRTLSGSPRPKNFK|1	GRK6
ENSG00000008056.14|ENSP00000295987.7|S9|NYLRRRLSDSNFMAN|1	GRK6
ENSG00000113580.15|ENSP00000377977.2|S211|PGKETNESPWRSDLL|1	GRK6
ENSG00000118200.14|ENSP00000236925.4|S464|RGITRSISNEGLTLN|1	GRK6
ENSG00000067369.14|ENSP00000263801.3|S1678|ITSEEERSPAKRGRK|1	GRK6
ENSG00000143375.15|ENSP00000271636.7|S137|GKLLRSHSQASLAGP|1	GRK6
ENSG00000127663.15|ENSP00000159111.3|T1065|AKRPRVGTPLATEDS|1	GRK6
ENSG00000008056.14|ENSP00000295987.7|S605|AGPTRQASQAGPVPR|1	GRK6
ENSG00000131747.15|ENSP00000411532.1|S1247|KNENTEGSPQEDGVE|1	GRK6
ENSG00000186575.19|ENSP00000344666.5|S518|DTDMKRLSMEIEKEK|1	GRK6
ENSG00000176915.15|ENSP00000350686.5|S528|RAFAGPLSPAKAEDF|1	GRK6
ENSG00000108443.14|ENSP00000225577.4|S447|GSPRTPVSPVKFSPG|1	GRK6
ENSG00000158402.20|ENSP00000321656.6|S216|SGLYRSPSMPENLNR|1	GRK6
ENSG00000111206.13|ENSP00000352901.4|T611|ETLPISSTPSKSVLP|1	GRK6
ENSG00000136997.20|ENSP00000367207.3|T58|KKFELLPTPPLSPSR|1	GRK6
ENSG00000145604.16|ENSP00000274255.6|S64|SNLGHPESPPRKRLK|1	GRK6
ENSG00000076382.17|ENSP00000323300.5|S135|KTIVLVPSPLGQQQD|1	GRK6
ENSG00000198771.11|ENSP00000356828.3|S83|PKFKVKSSPLIEKLQ|1	GRK6
ENSG00000180370.10|ENSP00000314067.3|S20|APPVRMSSTIFSTGG|1	GRK6
ENSG00000165304.8|ENSP00000298048.2|S356|DIKSNNWSLEDVTAS|1	GRK6
ENSG00000141577.14|ENSP00000269392.4|S47|KPIVRSVSVVTGSEQ|1	GRK6
ENSG00000008294.21|ENSP00000262013.7|T586|NAPTSHVTPSVKKRS|1	GRK6
ENSG00000079432.7|ENSP00000458663.2|S1409|SAPEDPTSPKRKMRR|1	GRK6
ENSG00000065559.15|ENSP00000262445.5|S257|ISGQLVDSIAKTRDA|1	GRK6
ENSG00000116604.18|ENSP00000271555.5|S180|LTDPRLLSPQQPALQ|1	GRK6
ENSG00000185122.11|ENSP00000431512.1|S121|NIKRKVTSVSTLKSE|1	GRK6
ENSG00000075340.23|ENSP00000264436.3|S693|SVTSGPMSPEGSPSK|1	GRK6
ENSG00000143379.12|ENSP00000271640.5|S1066|RNYGYNPSPVKPEGL|1	GRK6
ENSG00000104722.14|ENSP00000221166.5|S615|EKPEKAKSPVPKSPV|1	GRK6
ENSG00000175073.8|ENSP00000309031.4|S768|TPTKAPYSPTTSKEK|1	GRK6
ENSG00000111676.15|ENSP00000379915.2|S739|EEYETPESPVPPARS|1	GRK6
ENSG00000167978.17|ENSP00000301740.8|S1499|TPRPRSRSPSSPELN|1	GRK6
ENSG00000126787.13|ENSP00000247191.2|T639|GPSQRLGTPKSVNKA|1	GRK6
ENSG00000152137.7|ENSP00000281938.3|T87|GVPAEGRTPPPFPGE|1	GRK6
ENSG00000276043.5|ENSP00000498698.1|S639|QQEGGFASPRTGKGK|1	GRK6
ENSG00000221978.12|ENSP00000383611.3|S330|LDGTSGFSPAPKLVE|1	GRK6
ENSG00000096063.16|ENSP00000362931.2|S33|SETQHRGSAPHSESD|1	GRK6
ENSG00000061273.18|ENSP00000404394.2|S155|FPLRKTVSEPNLKLR|1	GRK6
ENSG00000011405.13|ENSP00000265970.6|S259|KVSNLQVSPKSEDIS|1	GRK6
ENSG00000139687.15|ENSP00000267163.4|T826|LPTPTKMTPRSRILV|1	GRK6
ENSG00000277443.3|ENSP00000478061.1|T150|TPSPSNETPKKKKKR|1	GRK6
ENSG00000079616.13|ENSP00000160827.5|T463|QGAPLLSTPKRERMV|1	GRK6
ENSG00000167566.17|ENSP00000337998.6|S440|KLQIGPPSPGEAQGP|1	GRK6
ENSG00000108443.14|ENSP00000225577.4|T444|RFIGSPRTPVSPVKF|1	GRK6
ENSG00000135334.9|ENSP00000257787.5|S21|DPLLSPASPKRRRCA|1	GRK6
ENSG00000103319.12|ENSP00000263026.5|S474|KYESDEDSLGSSGRV|1	GRK6
ENSG00000187840.5|ENSP00000340691.4|S65|FLMECRNSPVTKTPP|1	GRK6
ENSG00000197958.13|ENSP00000354739.5|S38|KIGPLGLSPKKVGDD|1	GRK6
ENSG00000138668.19|ENSP00000313199.7|S83|DEGHSNSSPRHSEAA|1	GRK6
ENSG00000177169.10|ENSP00000324560.3|S638|FDFPKTPSSQNLLAL|1	GRK6
ENSG00000141551.14|ENSP00000324464.6|S331|RGLPSTASGRLRGTQ|1	GRK6
ENSG00000070814.22|ENSP00000367028.4|T983|AQAQAASTPRKARAS|1	GRK6
ENSG00000171132.14|ENSP00000306124.3|S346|SEEDRSKSAPTSPCD|1	GRK6
ENSG00000108946.15|ENSP00000464977.2|S83|DSREDEISPPPPNPV|1	GRK6
ENSG00000273079.5|ENSP00000477455.1|S1303|NKLRRQHSYDTFVDL|1	GRK6
ENSG00000106299.8|ENSP00000223023.4|S485|RSKAIHSSDEDEDED|1	GRK6
ENSG00000065882.16|ENSP00000261439.4|S237|RPMRKSFSQPGLRSL|1	GRK6
ENSG00000175073.8|ENSP00000309031.4|T761|GPSSAPATPTKAPYS|1	GRK6
ENSG00000123268.9|ENSP00000262053.3|S198|PQTVVMTSPVTLTSQ|1	GRK6
ENSG00000148773.14|ENSP00000357643.3|S357|QYSQQQNSPQKHKNK|1	GRK6
ENSG00000063046.17|ENSP00000262056.9|S230|KYRDRYDSDRYRDGY|1	GRK6
ENSG00000107862.5|ENSP00000359000.3|T1337|GKIHRSATDADVVNS|1	GRK6
ENSG00000173020.11|ENSP00000312262.5|S670|KMKNKPRSPVVELSK|1	GRK6
ENSG00000112742.10|ENSP00000358813.2|S436|VFSVSKQSPPISTSK|1	GRK6
ENSG00000063046.17|ENSP00000262056.9|S406|RPRERHPSWRSEETQ|1	GRK6
ENSG00000139687.15|ENSP00000267163.4|S807|PGGNIYISPLKSPYK|1	GRK6
ENSG00000104320.14|ENSP00000265433.4|S432|RIPNYQLSPTKLPSI|1	GRK6
ENSG00000122691.13|ENSP00000242261.5|S68|GGGDEPGSPAQGKRG|1	GRK6
ENSG00000110321.18|ENSP00000433664.1|T508|AQPPRTQTPPLGQTP|1	GRK6
ENSG00000116455.14|ENSP00000235090.5|T5|___MRKETPPPLVPP|1	GRK6
ENSG00000071564.17|ENSP00000262965.5|S139|LNSPGPLSPSGMKGT|1	GRK6
ENSG00000131023.13|ENSP00000437550.1|S613|EKKQITTSPITVRKN|1	GRK6
ENSG00000158517.15|ENSP00000289473.4|S345|QARPGPQSPGSPLEE|1	GRK6
ENSG00000173327.8|ENSP00000309597.3|S758|GTPGTPRSPPLGLIS|1	GRK6
ENSG00000164022.17|ENSP00000500620.1|S140|KKEKKQQSIAGSADS|1	GRK6
ENSG00000130723.20|ENSP00000349856.4|S166|RGSSRLLSFSPEEFP|1	GRK6
ENSG00000185950.9|ENSP00000365016.3|S391|SVAGSPLSPGPVRAP|1	GRK6
ENSG00000105856.14|ENSP00000222574.4|S380|MARQRRASLSCGGPG|1	GRK6
ENSG00000054118.15|ENSP00000346634.5|T874|EEWDPEYTPKSKKYY|1	GRK6
ENSG00000103479.16|ENSP00000262133.6|S672|TLYDRYSSPPASTTR|1	GRK6
ENSG00000111725.11|ENSP00000229328.5|S24|HKTPRRDSSGGTKDG|1	GRK6
ENSG00000118689.15|ENSP00000385824.1|S215|NSIRHNLSLHSRFMR|1	GRK6
ENSG00000142634.13|ENSP00000365147.4|S74|QGIGEPQSPSRRVFN|1	GRK6
ENSG00000104529.17|ENSP00000317399.6|S133|APQTQHVSPMRQVEP|1	GRK6
ENSG00000050405.13|ENSP00000340184.4|S362|PVHPKPLSPDSRASS|1	GRK6
ENSG00000196419.12|ENSP00000352257.4|T455|FTEKIMATPEQVGKM|1	GRK6
ENSG00000165304.8|ENSP00000298048.2|S505|SPERRCRSVELDLNQ|1	GRK6
ENSG00000113657.13|ENSP00000381526.3|S522|PAGSARGSPTRPNPP|1	GRK6
ENSG00000104738.18|ENSP00000496964.1|T110|PRSGVRGTPVRQRPD|1	GRK6
ENSG00000009954.11|ENSP00000342434.4|S158|KSDGACDSPSSDKEN|1	GRK6
ENSG00000141646.14|ENSP00000341551.3|S138|YHYERVVSPGIDLSG|1	GRK6
ENSG00000058453.17|ENSP00000364691.4|S1460|APRPVPGSPARDAPA|1	GRK6
ENSG00000105486.14|ENSP00000263274.6|S76|EEEDEALSPAKGQKP|1	GRK6
ENSG00000136122.18|ENSP00000375082.6|S325|SPYIDGCSPIKNWSP|1	GRK6
ENSG00000106615.10|ENSP00000262187.5|S130|LHMERVISYEEGKAL|1	GRK6
ENSG00000141564.15|ENSP00000307272.3|S696|EKNYALPSPATTEGG|1	GRK6
ENSG00000129116.19|ENSP00000425556.1|S641|PTPAVLLSPTKEPPP|1	GRK6
ENSG00000092964.18|ENSP00000309539.5|T514|SVTPKTVTPASSAKT|1	GRK6
ENSG00000087206.17|ENSP00000421926.1|S677|TRRDLNESPVKSFVS|1	GRK6
ENSG00000204435.14|ENSP00000365042.3|S209|QAASNFKSPVKTIR_|1	GRK6
ENSG00000196924.18|ENSP00000358866.3|S1630|GGDEIPFSPYRVRAV|1	GRK6
ENSG00000147601.14|ENSP00000276603.5|T371|VSKSQPVTPEKHRAR|1	GRK6
ENSG00000109787.13|ENSP00000261438.5|S250|KRPLPVESPDTQRKR|1	GRK6
ENSG00000146670.10|ENSP00000275517.3|S21|RSGPRAPSPTKPLRR|1	GRK6
ENSG00000139687.15|ENSP00000267163.4|T356|DSFETQRTPRKSNLD|1	GRK6
ENSG00000124942.14|ENSP00000367263.4|S5763|EAEAEASSPKGKFSL|1	GRK6
ENSG00000070950.10|ENSP00000264926.2|S99|LLQFALESPAKSPAS|1	GRK6
ENSG00000153107.13|ENSP00000339109.3|S547|PLSKLLGSLDEVVLL|1	GRK6
ENSG00000196396.10|ENSP00000360683.3|S386|LRGAQAASPAKGEPS|1	GRK6
ENSG00000182473.22|ENSP00000334100.6|S250|SSSGVPYSPAIPNKR|1	GRK6
ENSG00000198771.11|ENSP00000356828.3|S179|RRFRRSQSDCGELGD|1	GRK6
ENSG00000121774.18|ENSP00000313829.7|S58|SRGGARASPATQPPP|1	GRK6
ENSG00000165304.8|ENSP00000298048.2|S529|KGAKVFGSLERGLDK|1	GRK6
ENSG00000138834.13|ENSP00000250894.4|T286|SVPSAAVTPLNESLQ|1	GRK6
ENSG00000089159.16|ENSP00000228307.7|S178|PPLPGALSPLYGVPE|1	GRK6
ENSG00000198900.6|ENSP00000354522.2|S394|SKDAKVPSPPPGHKW|1	GRK6
ENSG00000187164.20|ENSP00000347532.4|S249|QNKLKRQSHLLLQSS|1	GRK6
ENSG00000104856.14|ENSP00000221452.7|S573|AFGGGLLSPGPEAT_|1	GRK6
ENSG00000177606.7|ENSP00000360266.2|S63|KNSDLLTSPDVGLLK|1	GRK6
ENSG00000136754.17|ENSP00000365312.2|S183|PPTQKPPSPPMSGRG|1	GRK6
ENSG00000109171.15|ENSP00000264313.5|S48|AGSLGPGSPVRAGAS|1	GRK6
ENSG00000164867.11|ENSP00000297494.3|S114|RKLQGRPSPGPPAPE|1	GRK6
ENSG00000105325.14|ENSP00000378529.2|T121|DRRLQPSTPEKKGLF|1	GRK6
ENSG00000026025.16|ENSP00000224237.5|S56|SRSLYASSPGGVYAT|1	GRK6
ENSG00000152661.9|ENSP00000282561.3|S297|TGDRNNSSCRNYNKQ|1	GRK6
ENSG00000164327.13|ENSP00000349959.3|S1235|GISSMSSSPSRETVG|1	GRK6
ENSG00000137776.17|ENSP00000369887.2|S815|TARREDPSFERYPKN|1	GRK6
ENSG00000090020.11|ENSP00000263980.3|S785|FTPAPSDSPSSQRIQ|1	GRK6
ENSG00000103479.16|ENSP00000262133.6|S1080|IFYYFSNSPSKRLRE|1	GRK6
ENSG00000152661.9|ENSP00000282561.3|S330|AGSTISNSHAQPFDF|1	GRK6
ENSG00000134954.14|ENSP00000324578.5|T38|CADVPLLTPSSKEMM|1	GRK6
ENSG00000155506.17|ENSP00000336721.4|T226|YVPVAPPTPAWQPEI|1	GRK6
ENSG00000113360.16|ENSP00000425979.2|S302|RDNRRSPSLERSYKK|1	GRK6
ENSG00000085733.16|ENSP00000301843.8|S418|TEERLPSSPVYEDAA|1	GRK6
ENSG00000170734.12|ENSP00000361310.4|S687|QGKRNPKSPLACTNK|1	GRK6
ENSG00000141736.13|ENSP00000269571.4|T701|TELVEPLTPSGAMPN|1	GRK6
ENSG00000167658.16|ENSP00000307940.5|T59|GETRFTDTRKDEQER|1	GRK6
ENSG00000069248.12|ENSP00000261396.3|S50|VSSPVLFSPVGRRSS|1	GRK6
ENSG00000122545.20|ENSP00000344868.7|T426|EQQNSSRTLEKNKKK|1	GRK6
ENSG00000196419.12|ENSP00000352257.4|S27|QEENLEASGDYKYSG|1	GRK6
ENSG00000132382.14|ENSP00000254718.4|S1310|SLVIRSPSLLQSGAK|1	GRK6
ENSG00000167978.17|ENSP00000301740.8|S1326|NSPLRENSFGSPLEF|1	GRK6
ENSG00000124789.12|ENSP00000262077.3|S257|KTSQLGDSPFYPGKT|1	GRK6
ENSG00000050405.13|ENSP00000340184.4|S374|ASSLSESSPPKAMKK|1	GRK6
ENSG00000152661.9|ENSP00000282561.3|S282|TAPLSPMSPPGYKLV|1	GRK6
ENSG00000060237.17|ENSP00000313059.6|S2032|DGSGSPHSPHQLSSK|1	GRK6
ENSG00000150764.14|ENSP00000394352.3|S592|SKLPHSQSSPTVSST|1	GRK6
ENSG00000180198.16|ENSP00000362939.5|S11|KRIAKRRSPPADAIP|1	GRK6
ENSG00000096717.12|ENSP00000212015.6|S27|ADREAASSPAGEPLR|1	GRK6
ENSG00000187837.4|ENSP00000339566.3|T146|KKAAGGATPKKSAKK|1	GRK6
ENSG00000072832.15|ENSP00000380987.2|T509|PVYEVPATPKYATPA|1	GRK6
ENSG00000076555.15|ENSP00000341044.7|S222|PTMRPSMSGLHLVKR|1	GRK6
ENSG00000165392.11|ENSP00000298139.5|S1133|KKSIMVQSPEKAYSS|1	GRK6
ENSG00000047849.21|ENSP00000353375.6|S787|KAPEKRASPSKPASA|1	GRK6
ENSG00000115524.17|ENSP00000335321.6|T211|ADQTPGATPKKLSSW|1	GRK6
ENSG00000101624.11|ENSP00000262127.2|S83|VEQELPSSPKQPICF|1	GRK6
ENSG00000131747.15|ENSP00000411532.1|S1393|GSVPLSSSPPATHFP|1	GRK6
ENSG00000164053.21|ENSP00000323099.3|S224|APSVSHVSPRKNPSV|1	GRK6
ENSG00000198561.15|ENSP00000382004.5|T310|GTARRTGTPSDPRRR|1	GRK6
ENSG00000048649.13|ENSP00000311513.6|S1375|LPSTNGQSPGKAIEN|1	GRK6
ENSG00000153107.13|ENSP00000339109.3|S377|NISSHNQSPKRHSIS|1	GRK6
ENSG00000141522.12|ENSP00000269321.7|S101|LESFKKQSFVLKEGV|1	GRK6
ENSG00000124789.12|ENSP00000262077.3|S516|TNKVQMTSPSSTGSP|1	GRK6
ENSG00000130669.17|ENSP00000469413.1|S474|KEVPRRKSLVGTPYW|1	GRK6
ENSG00000012048.23|ENSP00000350283.3|S1189|QKGELSRSPSPFTHT|1	GRK6
ENSG00000136450.13|ENSP00000258962.4|S205|RSPSYGRSRSRSRSR|1	GRK6
ENSG00000111725.11|ENSP00000229328.5|S108|SKLPLTRSHNNFVAI|1	GRK6
ENSG00000139083.11|ENSP00000379658.3|S213|DNMIRRLSPAERAQG|1	GRK6
ENSG00000152661.9|ENSP00000282561.3|S296|VTGDRNNSSCRNYNK|1	GRK6
ENSG00000253729.8|ENSP00000313420.3|T2620|QGTLQTRTQEGSLSA|1	GRK6
ENSG00000148426.13|ENSP00000277570.5|S43|SSSSRSRSFTLDDES|1	GRK6
ENSG00000089159.16|ENSP00000228307.7|S272|ELDELMASLSDFKIQ|1	GRK6
ENSG00000137275.14|ENSP00000259808.3|S320|AVVKRMQSLQLDCVA|1	GRK6
ENSG00000115904.13|ENSP00000384675.2|S1167|ESAPAESSPSKIMSK|1	GRK6
ENSG00000204356.14|ENSP00000364578.3|S115|QPFQRSISADDDLQE|1	GRK6
ENSG00000140396.13|ENSP00000399968.2|S736|TIKQEPVSPKKKENA|1	GRK6
ENSG00000108091.11|ENSP00000263102.6|S244|QPVSAPPSPRDISME|1	GRK6
ENSG00000160957.14|ENSP00000482313.2|S251|EVSIRVGSPQPSSSG|1	GRK6
ENSG00000085733.16|ENSP00000301843.8|S298|EKLAKHESQQDYSKG|1	GRK6
ENSG00000070814.22|ENSP00000367028.4|S156|ANLLSGKSPRKSAEP|1	GRK6
ENSG00000002330.13|ENSP00000378040.3|S134|KGLPRPKSAGTATQM|1	GRK6
ENSG00000148773.14|ENSP00000357643.3|T1764|RSLRKADTEEEFLAF|1	GRK6
ENSG00000105486.14|ENSP00000263274.6|T233|KTLSSFFTPRKPAVK|1	GRK6
ENSG00000125686.12|ENSP00000300651.6|S1207|GGSDKLASPMKPVPG|1	GRK6
ENSG00000136122.18|ENSP00000375082.6|S137|CTNINSDSPVGKKLT|1	GRK6
ENSG00000152661.9|ENSP00000282561.3|S306|RNYNKQASEQNWANY|1	GRK6
ENSG00000146648.18|ENSP00000275493.2|T693|RELVEPLTPSGEAPN|1	GRK6
ENSG00000146670.10|ENSP00000275517.3|S75|VEVPAVQSPRRSPRI|1	GRK6
ENSG00000042088.14|ENSP00000337353.4|S81|PKRQKSGSQEDLGWC|1	GRK6
ENSG00000089022.14|ENSP00000449381.2|T182|IDQGDLMTPQFTPYY|1	GRK6
ENSG00000067369.14|ENSP00000263801.3|S1219|DDTESLHSQGEEEFD|1	GRK6
ENSG00000172613.8|ENSP00000311360.2|S328|VLPSISLSPGPQPPK|1	GRK6
ENSG00000172757.13|ENSP00000309629.5|S3|_____MASGVAVSDG|1	GRK6
ENSG00000089737.17|ENSP00000481495.1|S82|KRKAQAVSEEEEEEE|1	GRK6
ENSG00000175130.7|ENSP00000362638.4|T148|QEGKAAATPESQEPQ|1	GRK6
ENSG00000008056.14|ENSP00000295987.7|S568|PQATRQTSVSGPAPP|1	GRK6
ENSG00000076864.19|ENSP00000363897.4|S484|SLIVPGKSPTRKKSG|1	GRK6
ENSG00000167258.15|ENSP00000398880.4|T893|SEESRPYTNKVITLW|1	GRK6
ENSG00000116560.11|ENSP00000349748.5|T687|PRGMGPGTPAGYGRG|1	GRK6
ENSG00000108469.15|ENSP00000317636.5|S727|SAHYGGPSPEKKAKS|1	GRK6
ENSG00000089159.16|ENSP00000228307.7|S85|HQQPQSSSPVYGSSA|1	GRK6
ENSG00000205659.11|ENSP00000501511.1|S28|FEKLDRASPDLWPEQ|1	GRK6
ENSG00000026025.16|ENSP00000224237.5|S55|TSRSLYASSPGGVYA|1	GRK6
ENSG00000103319.12|ENSP00000263026.5|S441|ESENSGDSGYPSEKR|1	GRK6
ENSG00000120948.18|ENSP00000240185.4|S292|NQGGFGNSRGGGAGL|1	GRK6
ENSG00000106070.20|ENSP00000385770.1|S150|PELCGPGSPPVLTPG|1	GRK6
ENSG00000131747.15|ENSP00000411532.1|S1354|DFVPSDASPPKTKTS|1	GRK6
ENSG00000167110.18|ENSP00000478799.1|S37|REYQQRNSPGVPTGA|1	GRK6
ENSG00000140694.17|ENSP00000387911.2|S557|NHYYRNNSFTAPSTV|1	SMG1
ENSG00000131759.18|ENSP00000254066.5|S461|RSSPATHSP______|1	SMG1
ENSG00000082701.16|ENSP00000264235.9|T390|RIQAAASTPTNATAA|1	SMG1
ENSG00000075413.18|ENSP00000411397.2|T564|RGTASRSTFHGQPRE|1	SMG1
ENSG00000168397.17|ENSP00000384259.3|S34|WILGRKYSIFTEKDE|1	SMG1
ENSG00000141522.12|ENSP00000269321.7|S34|YKPPAQKSIQEIQEL|1	SMG1
ENSG00000134058.12|ENSP00000256443.3|S164|GLAKSFGSPNRAYTH|1	SMG1
ENSG00000128050.8|ENSP00000421096.1|S27|EVYELLDSPGKVLLQ|1	SMG1
ENSG00000080839.12|ENSP00000362768.3|T369|KRSFAPSTPLTGRRY|1	SMG1
ENSG00000104812.15|ENSP00000317904.3|S653|PSLSRHSSPHQSEDE|1	SMG1
ENSG00000156970.13|ENSP00000287598.7|S1043|WKVGKLTSPGALLFQ|1	SMG1
ENSG00000181163.13|ENSP00000296930.5|S70|EAMNYEGSPIKVTLA|1	SMG1
ENSG00000099783.12|ENSP00000325376.2|S432|HGMDRVGSEIERMGL|1	SMG1
ENSG00000113360.16|ENSP00000425979.2|S355|LEIVNHRSPSREKKR|1	SMG1
ENSG00000176619.13|ENSP00000327054.3|S37|GGPATPLSPTRLSRL|1	SMG1
ENSG00000132356.11|ENSP00000380317.2|S496|ATPQRSGSVSNYRSC|1	SMG1
ENSG00000080839.12|ENSP00000362768.3|S964|MMDAPPLSPFPHIKQ|1	SMG1
ENSG00000239306.5|ENSP00000311747.5|S618|LSDYRRLSESQLSFR|1	SMG1
ENSG00000115234.11|ENSP00000233575.2|S437|VKLSSKLSAVSLRGI|1	SMG1
ENSG00000084676.15|ENSP00000385216.1|S22|DSHKRKGSPCDTLAS|1	SMG1
ENSG00000106976.21|ENSP00000362014.4|S774|SVPAGRRSPTSSPTP|1	SMG1
ENSG00000115977.19|ENSP00000386456.3|T389|LPIQPALTPRKRATV|1	SMG1
ENSG00000078018.20|ENSP00000353508.4|S1679|NVKSKIGSTDNIKYQ|1	SMG1
ENSG00000170364.12|ENSP00000373354.3|S508|LYDNRRRSAQWLDQE|1	SMG1
ENSG00000133639.6|ENSP00000256015.3|S159|ELLLGRTSPSKNYNM|1	SMG1
ENSG00000072518.20|ENSP00000385751.2|S400|HKVQRSVSANPKQRR|1	SMG1
ENSG00000166197.17|ENSP00000474710.2|T610|IKLQTPNTFPKRKKG|1	SMG1
ENSG00000131747.15|ENSP00000411532.1|S1213|QMAEVLPSPRGQRVI|1	SMG1
ENSG00000112118.20|ENSP00000472940.2|T722|EEMPQVHTPKTADSQ|1	SMG1
ENSG00000026508.19|ENSP00000398632.2|S697|AVEDRKPSGLNGEAS|1	SMG1
ENSG00000087253.13|ENSP00000262134.5|S34|PMVPRQASFFPPPVP|1	SMG1
ENSG00000198561.15|ENSP00000382004.5|S268|PQVRVGGSSVDLHRF|1	SMG1
ENSG00000109756.9|ENSP00000264431.4|S960|KKRVRRSSFLNAKKL|1	SMG1
ENSG00000137309.20|ENSP00000308227.4|T78|KTRKTTTTPGRKPRG|1	SMG1
ENSG00000130779.20|ENSP00000479322.1|S312|ASLKRSPSASSLSSM|1	SMG1
ENSG00000130176.8|ENSP00000252456.1|S175|MGTNKFASQQGMTAY|1	SMG1
ENSG00000128989.10|ENSP00000455625.1|S104|DLPQRKPSLVASKLA|1	SMG1
ENSG00000090020.11|ENSP00000263980.3|S723|VITIDPASPQSPESV|1	SMG1
ENSG00000171223.6|ENSP00000303315.4|S251|QTVPEARSRDATPPV|1	SMG1
ENSG00000204120.15|ENSP00000362664.5|S30|SITSPPLSPALPKYK|1	SMG1
ENSG00000114867.21|ENSP00000316879.5|S1231|EAALPPVSPLKAALS|1	SMG1
ENSG00000113580.15|ENSP00000377977.2|S134|ANLNRSTSVPENPKS|1	SMG1
ENSG00000127022.15|ENSP00000247461.4|S564|EEDGGTVSQEEEDRK|1	SMG1
ENSG00000063244.12|ENSP00000307863.3|S79|EHGGLIRSPRHEKKK|1	SMG1
ENSG00000184481.17|ENSP00000363377.3|S197|APRRRAASMDSSSKL|1	SMG1
ENSG00000143079.15|ENSP00000271277.6|S563|SSPLSPLSPGIKSPT|1	SMG1
ENSG00000080493.17|ENSP00000264485.5|S65|ERISENYSDKSDIEN|1	SMG1
ENSG00000008056.14|ENSP00000295987.7|S551|PAARPPASPSPQRQA|1	SMG1
ENSG00000196924.18|ENSP00000358866.3|S1533|GDEEVPRSPFKVKVL|1	SMG1
ENSG00000116584.20|ENSP00000354837.4|T679|PGVELLLTPREPALP|1	SMG1
ENSG00000073111.14|ENSP00000265056.7|S40|RRTDALTSSPGRDLP|1	SMG1
ENSG00000034152.19|ENSP00000345083.4|T222|LVDSVAKTMDAGCKP|1	SMG1
ENSG00000126787.13|ENSP00000247191.2|S618|AGFFRVESPVKLFSG|1	SMG1
ENSG00000026025.16|ENSP00000224237.5|S7|_MSTRSVSSSSYRRM|1	SMG1
ENSG00000159461.15|ENSP00000290649.5|S516|SIRPALNSPVERPSS|1	SMG1
ENSG00000180900.20|ENSP00000349486.2|S1378|EGPPKRVSLVGADDL|1	SMG1
ENSG00000110931.19|ENSP00000384600.3|S511|RREERSLSAPGNLLT|1	SMG1
ENSG00000134852.15|ENSP00000426983.1|T461|KIPTDTSTPPRQHLP|1	SMG1
ENSG00000263001.6|ENSP00000460070.1|S674|QSPKRPRSPGSNSKV|1	SMG1
ENSG00000117632.23|ENSP00000387858.2|S63|AAEERRKSHEAEVLK|1	SMG1
ENSG00000146670.10|ENSP00000275517.3|S209|DMTLPGISPPPEKQK|1	SMG1
ENSG00000185345.23|ENSP00000355865.1|S131|HTDSRKDSPPAGSPA|1	SMG1
ENSG00000078018.20|ENSP00000353508.4|T1616|YSSRTPGTPGTPSYP|1	SMG1
ENSG00000140464.20|ENSP00000268058.3|S40|RQPSPSPSPTERAPA|1	SMG1
ENSG00000156675.16|ENSP00000331342.4|S234|QKTPLSQSMSVLPTS|1	SMG1
ENSG00000160584.16|ENSP00000364449.1|T221|TPGQLLKTWCGSPPY|1	SMG1
ENSG00000147162.14|ENSP00000362824.3|S20|EPTKRMLSFQGLAEL|1	SMG1
ENSG00000138778.13|ENSP00000265148.3|S2654|SRSKSLPSPHPVRYF|1	SMG1
ENSG00000088833.17|ENSP00000216879.4|S140|AVERVTKSPGETSKP|1	SMG1
ENSG00000173327.8|ENSP00000309597.3|S705|FSLKTPDSPPTPAPL|1	SMG1
ENSG00000136167.14|ENSP00000315757.2|S5|___MARGSVSDEEMM|1	SMG1
ENSG00000198523.6|ENSP00000350132.5|T17|SAIRRASTIEMPQQA|1	SMG1
ENSG00000100968.14|ENSP00000250373.4|S217|GLGSPLPSPRASPRP|1	SMG1
ENSG00000248333.8|ENSP00000464036.2|T595|GSPLKAYTPVVVTLW|1	SMG1
ENSG00000138778.13|ENSP00000265148.3|S2605|KQVTCENSPKSPKVT|1	SMG1
ENSG00000140464.20|ENSP00000268058.3|S36|PSEGRQPSPSPSPTE|1	SMG1
ENSG00000175866.15|ENSP00000316338.6|S366|KTLPRSSSMAAGLER|1	SMG1
ENSG00000167978.17|ENSP00000301740.8|T1413|VLDAVPRTPSRERSS|1	SMG1
ENSG00000105723.12|ENSP00000222330.3|S21|SGRARTSSFAEPGGG|1	SMG1
ENSG00000121361.5|ENSP00000240662.2|S379|SELSHQNSLRKRNSM|1	SMG1
ENSG00000198771.11|ENSP00000356828.3|S68|GQNGEEKSPPNASHP|1	SMG1
ENSG00000174282.12|ENSP00000369973.4|T795|AAERPGGTPTPVIAY|1	SMG1
ENSG00000166579.15|ENSP00000333982.7|S198|TRKSAPSSPTLDCEK|1	SMG1
ENSG00000120254.15|ENSP00000356290.3|S357|CLKLQPLSPVPSDIE|1	SMG1
ENSG00000197386.12|ENSP00000347184.5|S1199|EQASVPLSPKKGSEA|1	SMG1
ENSG00000073111.14|ENSP00000265056.7|S41|RTDALTSSPGRDLPP|1	SMG1
ENSG00000136754.17|ENSP00000365312.2|S225|ARLGSQHSPGRTASL|1	SMG1
ENSG00000169083.17|ENSP00000363822.3|S651|GEASSTTSPTEETTQ|1	SMG1
ENSG00000078018.20|ENSP00000353508.4|S1540|KSPEKRSSLPRPSSI|1	SMG1
ENSG00000135439.11|ENSP00000449241.1|S808|RNLARALSTDCTPSG|1	SMG1
ENSG00000109787.13|ENSP00000261438.5|S108|SPPIKKYSPPSPGVQ|1	SMG1
ENSG00000172572.6|ENSP00000351957.3|S293|FKRRRRSSSVVSAEM|1	SMG1
ENSG00000106299.8|ENSP00000223023.4|S484|KRSKAIHSSDEDEDE|1	SMG1
ENSG00000002330.13|ENSP00000378040.3|S99|PFRGRSRSAPPNLWA|1	SMG1
ENSG00000204356.14|ENSP00000364578.3|S51|GGVKRSLSEQPVMDT|1	SMG1
ENSG00000109787.13|ENSP00000261438.5|S92|PSSHRRASPGLSMPS|1	SMG1
ENSG00000188158.15|ENSP00000369400.3|T380|RKLRRRKTISGIPRR|1	SMG1
ENSG00000072518.20|ENSP00000385751.2|T596|RGVSSRSTFHAGQLR|1	SMG1
ENSG00000079841.18|ENSP00000428417.1|S731|ISVISPTSPGALKDA|1	SMG1
ENSG00000115966.17|ENSP00000264110.2|S90|GLFNELASPFENEFK|1	SMG1
ENSG00000149499.11|ENSP00000378254.2|S176|KLSRKAISSANLLVR|1	SMG1
ENSG00000118260.15|ENSP00000236995.3|S128|RKILNDLSSDAPGVP|1	SMG1
ENSG00000106683.15|ENSP00000336740.2|S310|PGAGSLGSPASQRKD|1	SMG1
ENSG00000116584.20|ENSP00000354837.4|S172|LGLRRILSQSTDSLN|1	SMG1
ENSG00000118513.19|ENSP00000356788.4|S532|KIKQEVESPTDKSGN|1	SMG1
ENSG00000137486.17|ENSP00000409581.2|S412|EEEDGTGSPQLNNR_|1	SMG1
ENSG00000186625.14|ENSP00000356381.2|S109|VPVERRPSPGPRKRQ|1	SMG1
ENSG00000167978.17|ENSP00000301740.8|S1497|PQTPRPRSRSPSSPE|1	SMG1
ENSG00000115524.17|ENSP00000335321.6|T313|HGSGWAETPRTDRGG|1	SMG1
ENSG00000138834.13|ENSP00000250894.4|T275|TTGTKSNTPTSSVPS|1	SMG1
ENSG00000127947.16|ENSP00000248594.6|S19|QRVQAMKSPDHNGED|1	SMG1
ENSG00000105722.10|ENSP00000222329.3|T526|GEAGGPLTPRRVSSD|1	SMG1
ENSG00000068903.20|ENSP00000249396.7|S368|PNPSTSASPKKSPPP|1	SMG1
ENSG00000069424.15|ENSP00000367337.1|S9|YPESTTGSPARLSLR|1	SMG1
ENSG00000067225.18|ENSP00000334983.5|S97|NVRTATESFASDPIL|1	SMG1
ENSG00000162734.13|ENSP00000353660.5|S104|TKLTRIPSAKKYKDI|1	SMG1
ENSG00000115524.17|ENSP00000335321.6|T426|AGYVPIRTPARKLTA|1	SMG1
ENSG00000171223.6|ENSP00000303315.4|T255|EARSRDATPPVSPIN|1	SMG1
ENSG00000076864.19|ENSP00000363897.4|S499|PFGSRRSSAIGIENI|1	SMG1
ENSG00000169047.5|ENSP00000304895.4|S636|SGDYMPMSPKSVSAP|1	SMG1
ENSG00000131437.15|ENSP00000368020.3|S687|KTGRRKRSAKPETVI|1	SMG1
ENSG00000180176.15|ENSP00000370571.1|S71|RFIGRRQSLIEDARK|1	SMG1
ENSG00000053918.18|ENSP00000155840.2|S27|LPGARRGSAGLAKKC|1	SMG1
ENSG00000108671.11|ENSP00000261712.3|S14|VEFQRAQSLLSTDRE|1	SMG1
ENSG00000140199.12|ENSP00000346112.3|T1048|YQEKVHMTWTKDKYM|1	SMG1
ENSG00000109787.13|ENSP00000261438.5|S71|LTVNKRSSPPSAGNS|1	SMG1
ENSG00000124813.23|ENSP00000495497.1|S340|TDVPRRISDDDTATS|1	SMG1
ENSG00000026508.19|ENSP00000398632.2|S706|LNGEASKSQEMVHLV|1	SMG1
ENSG00000136937.13|ENSP00000364289.3|T21|QPHKRRKTSDANETE|1	SMG1
ENSG00000104814.13|ENSP00000465039.1|S171|ATLARRLSFIGTPYW|1	SMG1
ENSG00000146670.10|ENSP00000275517.3|T48|LPEIWPKTPSAAAVR|1	SMG1
ENSG00000111540.16|ENSP00000353444.5|S123|KELQRQASPSIVIAL|1	SMG1
ENSG00000221978.12|ENSP00000383611.3|S369|AKKAKADSPVNGLPK|1	SMG1
ENSG00000186871.7|ENSP00000334675.3|T1063|VKQFDASTPKNDISP|1	SMG1
ENSG00000152661.9|ENSP00000282561.3|S279|SSPTAPLSPMSPPGY|1	SMG1
ENSG00000116584.20|ENSP00000354837.4|S886|PVDPRRRSLPAGDAL|1	SMG1
ENSG00000156299.13|ENSP00000286827.3|S231|STCQRANSLGDLYAQ|1	SMG1
ENSG00000138639.18|ENSP00000378611.1|T452|GLEKTQTTPNGSLQA|1	SMG1
ENSG00000140575.13|ENSP00000268182.5|S1443|DKMKKSKSVKEDSNL|1	SMG1
ENSG00000103194.15|ENSP00000219473.7|S76|DTLPRTPSYSISSTL|1	SMG1
ENSG00000112742.10|ENSP00000358813.2|S821|GQLVGLNSPNSILKA|1	SMG1
ENSG00000137309.20|ENSP00000308227.4|S36|PRKQPPVSPGTALVG|1	SMG1
ENSG00000068024.16|ENSP00000264606.3|S210|YGKTQHSSLDQSSPP|1	SMG1
ENSG00000103197.18|ENSP00000219476.3|S1132|RDRVRSMSGGHGLRV|1	SMG1
ENSG00000110048.12|ENSP00000263847.1|S240|TALQRSLSELESLKL|1	SMG1
ENSG00000125503.13|ENSP00000263433.1|S509|SRIPEPESPAKPNVP|1	SMG1
ENSG00000104419.16|ENSP00000319977.8|S342|TSLDGTRSRSHTSEG|1	SMG1
ENSG00000094804.12|ENSP00000209728.4|S54|RVKALPLSPRKRLGD|1	SMG1
ENSG00000197892.13|ENSP00000427900.1|S1381|KLSRRSISSPNVNRL|1	SMG1
ENSG00000109787.13|ENSP00000261438.5|S111|IKKYSPPSPGVQPFG|1	SMG1
ENSG00000148660.20|ENSP00000410298.2|T287|SMMHRQETVECLRKF|1	SMG1
ENSG00000110931.19|ENSP00000384600.3|S495|KTMIRKRSFGNPFEG|1	SMG1
ENSG00000152661.9|ENSP00000282561.3|S364|AIVDQRPSSRASSRA|1	SMG1
ENSG00000149115.14|ENSP00000350990.3|S691|WLDDLLASPPPSGGG|1	SMG1
ENSG00000163539.17|ENSP00000417518.2|S541|RESSRDTSPVRSFQP|1	SMG1
ENSG00000171132.14|ENSP00000306124.3|S729|QEEFKGFSYFGEDLM|1	SMG1
ENSG00000162607.13|ENSP00000343526.4|S313|ATSDTLESPPKIIPK|1	SMG1
ENSG00000103479.16|ENSP00000262133.6|S662|GLGRSITSPTTLYDR|1	SMG1
ENSG00000137309.20|ENSP00000308227.4|T53|KEPSEVPTPKRPRGR|1	SMG1
ENSG00000079435.10|ENSP00000244289.3|S855|EPMRRSVSEAALAQP|1	SMG1
ENSG00000115415.20|ENSP00000354394.4|S727|TDNLLPMSPEEFDEV|1	SMG1
ENSG00000168298.7|ENSP00000307705.4|T18|APAPAEKTPVKKKAR|1	SMG1
ENSG00000105698.16|ENSP00000222305.2|T230|PKIDGTRTPRDERRR|1	SMG1
ENSG00000167513.9|ENSP00000301019.4|S31|KLACRTPSPARPALR|1	SMG1
ENSG00000167323.11|ENSP00000300737.4|S621|SRSHSPSSPDPDTPS|1	SMG1
ENSG00000149269.10|ENSP00000348696.4|T212|VIEPLPVTPTRDVAT|1	SMG1
ENSG00000170145.5|ENSP00000305976.3|S343|RLKSHRSSFPVEQRL|1	SMG1
ENSG00000065534.18|ENSP00000353452.3|S1772|SGLSGRKSSTGSPTS|1	SMG1
ENSG00000181163.13|ENSP00000296930.5|T199|VKKSIRDTPAKNAQK|1	SMG1
ENSG00000114346.13|ENSP00000376457.3|T444|TKSSKSSTPVPSKQS|1	SMG1
ENSG00000150593.18|ENSP00000280154.7|S67|KRRLRKNSSRDSGRG|1	SMG1
ENSG00000123384.14|ENSP00000243077.3|T4460|GFQHQRMTNGAMNVE|1	SMG1
ENSG00000180182.11|ENSP00000323720.1|S986|NEDDNPPSPIGGDMM|1	SMG1
ENSG00000167513.9|ENSP00000301019.4|T29|PPKLACRTPSPARPA|1	SMG1
ENSG00000134058.12|ENSP00000256443.3|T170|GSPNRAYTHQVVTRW|1	SMG1
ENSG00000070159.14|ENSP00000363667.1|S359|PAMRRSLSVEHLETK|1	SMG1
ENSG00000092964.18|ENSP00000309539.5|T509|PVCEVSVTPKTVTPA|1	SMG1
ENSG00000124789.12|ENSP00000262077.3|S522|TSPSSTGSPMFKFSS|1	SMG1
ENSG00000198157.11|ENSP00000350848.2|T31|SAMLVPVTPEVKPKR|1	SMG1
ENSG00000197471.12|ENSP00000498852.1|S351|TFFGRRKSRQGSLAM|1	SMG1
ENSG00000206053.13|ENSP00000248098.3|S97|KTSDIFGSPVTATSR|1	SMG1
ENSG00000148700.15|ENSP00000348381.4|S681|PEGSPSKSPSKKKKK|1	SMG1
ENSG00000113504.21|ENSP00000264930.5|T980|TPDKVQMTWTREKLI|1	SMG1
ENSG00000131023.13|ENSP00000437550.1|S464|NIPVRSNSFNNPLGN|1	SMG1
ENSG00000026025.16|ENSP00000224237.5|S83|GVRLLQDSVDFSLAD|1	SMG1
ENSG00000130726.12|ENSP00000253024.4|S473|SGVKRSRSGEGEVSG|1	SMG1
ENSG00000184304.16|ENSP00000333568.6|S249|GREKRSNSQSYIGRP|1	SMG1
ENSG00000187098.15|ENSP00000391803.2|S516|KTSSRRSSMSMEETE|1	SMG1
ENSG00000185811.19|ENSP00000331614.3|S361|LAEGTPRSNHSAQDS|1	SMG1
ENSG00000185049.16|ENSP00000372335.4|T157|TTLAGPLTPPVKHFQ|1	SMG1
ENSG00000113504.21|ENSP00000264930.5|T973|ARTQAPPTPDKVQMT|1	SMG1
ENSG00000164867.11|ENSP00000297494.3|S633|WRRKRKESSNTDSAG|1	SMG1
ENSG00000131196.17|ENSP00000389377.2|S261|ARSSRPASPCNKRKY|1	SMG1
ENSG00000172346.15|ENSP00000302485.7|S58|TKRTRTYSATARASA|1	SMG1
ENSG00000139687.15|ENSP00000267163.4|S780|STRPPTLSPIPHIPR|1	SMG1
ENSG00000006638.13|ENSP00000364336.4|S331|STRPRSLSLQPQLTQ|1	SMG1
ENSG00000072818.12|ENSP00000158762.3|S554|SIRPRPGSLRSKPEP|1	SMG1
ENSG00000124789.12|ENSP00000262077.3|T369|PPVQRLMTPKPVSIA|1	SMG1
ENSG00000126787.13|ENSP00000247191.2|T329|TYQVTPMTPRSANAF|1	SMG1
ENSG00000104419.16|ENSP00000319977.8|T328|TRLMRSRTASGSSVT|1	SMG1
ENSG00000090889.12|ENSP00000363524.3|S801|KLRRRTFSLTEVRGQ|1	SMG1
ENSG00000123384.14|ENSP00000243077.3|S4523|GSRHSLASTDEKREL|1	SMG1
ENSG00000116604.18|ENSP00000271555.5|S444|SIKSEPVSPSRERSP|1	SMG1
ENSG00000184304.16|ENSP00000333568.6|S205|GVRRRRLSNVSLTGV|1	SMG1
ENSG00000138182.14|ENSP00000360793.3|T1644|VKHPGCTTPVTVKIP|1	SMG1
ENSG00000205250.9|ENSP00000368686.3|S244|QEASRPNSPQLTPTA|1	SMG1
ENSG00000139687.15|ENSP00000267163.4|T373|VNVIPPHTPVRTVMN|1	SMG1
ENSG00000115524.17|ENSP00000335321.6|T244|GRAKGSETPGATPGS|1	SMG1
ENSG00000112062.10|ENSP00000229794.4|T180|RHTDDEMTGYVATRW|1	SMG1
ENSG00000116584.20|ENSP00000354837.4|S151|LSLAKSVSTTNIAGH|1	SMG1
ENSG00000147140.16|ENSP00000276079.8|T450|GIGAIGGTPPAFNRA|1	SMG1
ENSG00000126561.16|ENSP00000341208.4|S780|DSLDSRLSPPAGLFT|1	SMG1
ENSG00000144560.15|ENSP00000404251.2|T159|AGLSPTLTPGERQQN|1	SMG1
ENSG00000075413.18|ENSP00000411397.2|S601|SQTRSRGSTNLFSKL|1	SMG1
ENSG00000188906.16|ENSP00000298910.7|S910|LVKKKSNSISVGEFY|1	SMG1
ENSG00000158195.11|ENSP00000483313.1|S308|PPAPPLGSPPGPKPG|1	SMG1
ENSG00000130816.16|ENSP00000345739.3|S154|AKPEPSPSPRITRKS|1	SMG1
ENSG00000070814.22|ENSP00000367028.4|S583|LQAKPTSSPAKGPPQ|1	SMG1
ENSG00000138180.16|ENSP00000360540.3|S425|NREKVAASPKSPTAA|1	SMG1
ENSG00000166592.12|ENSP00000299759.6|S273|AGTRRRESLGKKAKR|1	SMG1
ENSG00000075043.18|ENSP00000352035.2|S457|VAAKGKGSPQAQTVR|1	SMG1
ENSG00000077463.15|ENSP00000337332.1|S338|PKRERPTSPAPHRPP|1	SMG1
ENSG00000141568.21|ENSP00000335677.5|S373|SSRSAPASPNHAGVL|1	SMG1
ENSG00000163220.11|ENSP00000357727.3|T113|KPGLGEGTP______|1	SMG1
ENSG00000124789.12|ENSP00000262077.3|S338|IVSSPLNSPLDRSGI|1	SMG1
ENSG00000127022.15|ENSP00000247461.4|S583|EDEILNRSPRNRKPR|1	SMG1
ENSG00000125753.14|ENSP00000245932.5|S322|TTLPRMKSSSSVTTS|1	SMG1
ENSG00000140396.13|ENSP00000399968.2|S499|MSPGVAGSPRIPPSQ|1	SMG1
ENSG00000047849.21|ENSP00000353375.6|T917|SAKPSSTTPRLSRLA|1	SMG1
ENSG00000162889.11|ENSP00000356070.4|T222|TSHNSLTTPCYTPYY|1	SMG1
ENSG00000078053.17|ENSP00000348602.2|T310|VPPLPKVTPTKELQQ|1	SMG1
ENSG00000069956.12|ENSP00000261845.5|S189|YSHKGHLSEGLVTKW|1	SMG1
ENSG00000162302.13|ENSP00000333896.4|S196|EEKERTFSFCGTIEY|1	SMG1
ENSG00000132356.11|ENSP00000380317.2|T490|EAKSGTATPQRSGSV|1	SMG1
ENSG00000171132.14|ENSP00000306124.3|S350|RSKSAPTSPCDQEIK|1	SMG1
ENSG00000115524.17|ENSP00000335321.6|T248|GSETPGATPGSKIWD|1	SMG1
ENSG00000172977.13|ENSP00000366245.3|S90|LPGSRPGSPEREVPA|1	SMG1
ENSG00000065534.18|ENSP00000353452.3|S1776|GRKSSTGSPTSPLNA|1	SMG1
ENSG00000113441.16|ENSP00000231368.5|S91|RSSGLRNSATGYRQS|1	SMG1
ENSG00000141456.16|ENSP00000460300.2|S477|ADALKLRSPRGSPDG|1	SMG1
ENSG00000073111.14|ENSP00000265056.7|S139|RRGLLYDSDEEDEER|1	SMG1
ENSG00000163655.16|ENSP00000419851.1|T318|PISDEDRTPRKRISK|1	SMG1
ENSG00000100968.14|ENSP00000250373.4|S213|ASRFGLGSPLPSPRA|1	SMG1
ENSG00000163932.15|ENSP00000331602.3|S304|RASRRSDSASSEPVG|1	SMG1
ENSG00000198176.13|ENSP00000364519.4|S23|VFIDQNLSPGKGVVS|1	SMG1
ENSG00000149269.10|ENSP00000348696.4|S144|SNSQKYMSFTDKSAE|1	SMG1
ENSG00000151694.14|ENSP00000309968.3|T735|KPFPAPQTPGRLQPA|1	SMG1
ENSG00000124126.14|ENSP00000361009.3|S436|KDRRRKLSTVPKCFL|1	SMG1
ENSG00000153048.11|ENSP00000311847.4|S52|TRRTRTFSATVRASQ|1	SMG1
ENSG00000029363.17|ENSP00000435210.1|S531|KSTFREESPLRIKMI|1	SMG1
ENSG00000104419.16|ENSP00000319977.8|T346|GTRSRSHTSEGTRSR|1	SMG1
ENSG00000091651.9|ENSP00000219097.2|T195|REPGDVATPPRKRKK|1	SMG1
ENSG00000117632.23|ENSP00000387858.2|S38|SVPEFPLSPPKKKDL|1	SMG1
ENSG00000160789.20|ENSP00000357283.4|S390|EEERLRLSPSPTSQR|1	SMG1
ENSG00000197535.14|ENSP00000382177.3|S1652|GLRKRTSSIADEGTY|1	SMG1
ENSG00000140044.13|ENSP00000498745.1|T148|VRTDSVKTPESEGNP|1	SMG1
ENSG00000151067.22|ENSP00000382563.1|S1898|ASLGRRASFHLECLK|1	SMG1
ENSG00000158710.15|ENSP00000357077.5|S163|KENPRNFSDNQLQEG|1	SMG1
ENSG00000078018.20|ENSP00000353508.4|T1613|PPSYSSRTPGTPGTP|1	SMG1
ENSG00000115942.9|ENSP00000234296.2|T226|SAPVGKETPSKRMKR|1	SMG1
ENSG00000143851.15|ENSP00000309116.3|S149|RLQERRGSNVALMLD|1	SMG1
ENSG00000104812.15|ENSP00000317904.3|S645|RPASVPPSPSLSRHS|1	SMG1
ENSG00000068305.17|ENSP00000453095.1|S253|GKVMPTKSPPPPGGG|1	SMG1
ENSG00000184708.18|ENSP00000328103.5|S301|DAVLPEQSPGDFDFN|1	SMG1
ENSG00000065534.18|ENSP00000353452.3|S1208|MKSRRPKSSLPPVLG|1	SMG1
ENSG00000102225.16|ENSP00000349762.4|S153|SRRLRRVSLSEIGFG|1	SMG1
ENSG00000064651.14|ENSP00000262461.2|T217|LRTFGHNTMDAVPRI|1	SMG1
ENSG00000124789.12|ENSP00000262077.3|T413|TGYEKNMTPGQNREQ|1	SMG1
ENSG00000104419.16|ENSP00000319977.8|S364|SEGTRSRSHTSEGAH|1	SMG1
ENSG00000112640.15|ENSP00000417963.1|S573|KVLLRRKSELPQDVY|1	SMG1
ENSG00000134852.15|ENSP00000426983.1|S427|ALERFDHSPTPSASS|1	SMG1
ENSG00000144560.15|ENSP00000404251.2|S58|RTGPPPISPSKRKFS|1	SMG1
ENSG00000141564.15|ENSP00000307272.3|S877|HIHQAGGSPPASSTS|1	SMG1
ENSG00000103479.16|ENSP00000262133.6|S1068|HKNETMLSPREKIFY|1	SMG1
ENSG00000139687.15|ENSP00000267163.4|T252|PINGSPRTPRRGQNR|1	SMG1
ENSG00000127328.21|ENSP00000447300.1|S288|KGHTRNKSTSSAMSG|1	SMG1
ENSG00000196924.18|ENSP00000358866.3|T1286|SVDARALTQTGGPHV|1	SMG1
ENSG00000133422.13|ENSP00000380763.2|S739|ATPSRKRSVAVSDEE|1	SMG1
ENSG00000115355.17|ENSP00000410608.1|S1417|INRERQKSLTLTPTR|1	SMG1
ENSG00000106462.11|ENSP00000419711.1|T367|NNSSRPSTPTINVLE|1	SMG1
ENSG00000005810.18|ENSP00000444596.2|S3478|TVFQRSYSVVASEYD|1	SMG1
ENSG00000113758.13|ENSP00000308532.5|S142|NGLARLSSPVLHRLR|1	SMG1
ENSG00000092330.18|ENSP00000267415.7|S330|ASTGKSKSPCQTLGG|1	SMG1
ENSG00000105486.14|ENSP00000263274.6|S51|GVVSESDSPVKRPGR|1	SMG1
ENSG00000094880.11|ENSP00000378350.2|T562|QLRNQGETPTTEVPA|1	SMG1
ENSG00000117222.14|ENSP00000264515.6|S497|SKGKEKDSPFKPKLY|1	SMG1
ENSG00000102225.16|ENSP00000349762.4|S110|NHPPRKISTEDINKR|1	SMG1
ENSG00000269335.5|ENSP00000471166.1|S43|PAMLHLPSEQGAPET|1	SMG1
ENSG00000116285.13|ENSP00000366702.5|S251|RRLRRSHSGPAGSFN|1	SMG1
ENSG00000080839.12|ENSP00000362768.3|S650|SVHERYSSPTAGSAK|1	SMG1
ENSG00000105619.13|ENSP00000375639.1|S180|PAPPEPGSPAPGEGP|1	SMG1
ENSG00000141564.15|ENSP00000307272.3|S719|PCTPRLRSVSSYGNI|1	SMG1
ENSG00000125686.12|ENSP00000300651.6|T1215|PMKPVPGTPPSSKAK|1	SMG1
ENSG00000035928.16|ENSP00000371321.1|T506|KESKLERTPQKNVQG|1	SMG1
ENSG00000068305.17|ENSP00000453095.1|S492|PNTEDRESPSVKRMR|1	SMG1
ENSG00000111276.11|ENSP00000228872.4|S10|NVRVSNGSPSLERMD|1	SMG1
ENSG00000204120.15|ENSP00000362664.5|S593|MWGRVPFSPGPAPPP|1	SMG1
ENSG00000160007.19|ENSP00000500409.1|S1174|RFASYRTSFSVGSDD|1	SMG1
ENSG00000171848.15|ENSP00000302955.4|T33|SLVDKENTPPALSGT|1	SMG1
ENSG00000058272.19|ENSP00000389168.2|S695|QARQSRRSTQGVTLT|1	SMG1
ENSG00000121957.14|ENSP00000264126.3|S408|PKLGRRHSMENMELM|1	SMG1
ENSG00000067606.17|ENSP00000383712.2|T377|TSEPVQLTPDDEDAI|1	SMG1
ENSG00000170525.21|ENSP00000369100.4|S461|NPLMRRNSVTPLASP|1	SMG1
ENSG00000118689.15|ENSP00000385824.1|S294|QLSKWPGSPTSRSSD|1	SMG1
ENSG00000138778.13|ENSP00000265148.3|S2639|QDPVPKESPKSCFFD|1	SMG1
ENSG00000161011.20|ENSP00000374455.4|S272|RSRLTPVSPESSSTE|1	SMG1
ENSG00000116675.16|ENSP00000378735.3|S570|SATSTSASPTLRVGE|1	SMG1
ENSG00000114346.13|ENSP00000376457.3|T359|YLYEKANTPELKKSV|1	SMG1
ENSG00000065534.18|ENSP00000353452.3|S1779|SSTGSPTSPLNAEKL|1	SMG1
ENSG00000081189.16|ENSP00000421925.5|S222|GYGNPRNSPGLLVSP|1	SMG1
ENSG00000109906.14|ENSP00000338157.4|T282|RGKEGPGTPTRSSVI|1	SMG1
ENSG00000092330.18|ENSP00000267415.7|S295|FPFRNLGSPTQVISK|1	SMG1
ENSG00000075340.23|ENSP00000264436.3|S701|PEGSPSKSPSKKKKK|1	SMG1
ENSG00000026025.16|ENSP00000224237.5|S72|SSAVRLRSSVPGVRL|1	SMG1
ENSG00000077235.18|ENSP00000348510.4|S667|VRLVRNLSEEGLLRL|1	SMG1
ENSG00000197971.16|ENSP00000348273.2|T232|KNIVTPRTPPPSQGK|1	SMG1
ENSG00000162704.16|ENSP00000352918.6|S77|AVKDRAGSIVLKVLI|1	SMG1
ENSG00000073111.14|ENSP00000265056.7|S27|GNDPLTSSPGRSSRR|1	SMG1
ENSG00000124789.12|ENSP00000262077.3|T388|VYFKPSLTPSGEFRK|1	SMG1
ENSG00000113163.17|ENSP00000494110.2|S132|SSLRRHGSMVSLVSG|1	SMG1
ENSG00000108984.15|ENSP00000468348.1|T211|LVDSVAKTIDAGCKP|1	SMG1
ENSG00000117592.9|ENSP00000342026.5|T177|TAEKRVATPVDWKDG|1	SMG1
ENSG00000204356.14|ENSP00000364578.3|S251|GPFRRSDSFPERRAP|1	SMG1
ENSG00000104738.18|ENSP00000496964.1|S32|RSEDARSSPSQRRRG|1	SMG1
ENSG00000085721.13|ENSP00000198767.7|S44|LENDFFNSPPRKTVR|1	SMG1
ENSG00000068305.17|ENSP00000453095.1|S406|SIKSEPISPPRDRMT|1	SMG1
ENSG00000130396.20|ENSP00000404595.2|T1352|TPAAIPATPVAVSQP|1	SMG1
ENSG00000124357.13|ENSP00000244204.5|S76|RSLGLSLSGGDQEDA|1	SMG1
ENSG00000160789.20|ENSP00000357283.4|S404|RSRGRASSHSSQTQG|1	SMG1
ENSG00000077150.20|ENSP00000499294.1|S222|QPIHDSKSPGASNLK|1	SMG1
ENSG00000165240.20|ENSP00000345728.6|S1466|YSRASINSLLSDKRS|1	SMG1
ENSG00000101412.13|ENSP00000345571.5|S375|PVDEDRLSPLVAADS|1	SMG1
ENSG00000105171.10|ENSP00000465213.1|S10|SVIYHALSQKEANDS|1	SMG1
ENSG00000105662.16|ENSP00000323332.7|S151|TSWRRTNSDSALHQS|1	SMG1
ENSG00000068796.18|ENSP00000385622.3|S135|SSAQQNGSVSDISPV|1	SMG1
ENSG00000170145.5|ENSP00000305976.3|T484|RSGQRRHTLSEVTNQ|1	SMG1
ENSG00000066044.15|ENSP00000385269.1|S202|LLSQLYHSPARRFGG|1	SMG1
ENSG00000172757.13|ENSP00000309629.5|S23|NDMKVRKSSTPEEVK|1	SMG1
ENSG00000266964.5|ENSP00000481244.1|S83|EEGTFRSSIRRLSTR|1	SMG1
ENSG00000196235.14|ENSP00000404029.4|S666|VGGFAPMSPRISSPM|1	SMG1
ENSG00000136807.14|ENSP00000362361.4|S347|APPRRKGSQITQQST|1	SMG1
ENSG00000149557.14|ENSP00000278919.3|S58|SEIISFKSMEDLVNE|1	SMG1
ENSG00000163904.13|ENSP00000296257.5|S344|GLLRRKVSIIETKEK|1	SMG1
ENSG00000124788.18|ENSP00000244769.3|S775|ATRKRRWSAPESRKL|1	SMG1
ENSG00000184357.5|ENSP00000330074.4|T11|TAPAETATPAPVEKS|1	SMG1
ENSG00000134982.17|ENSP00000257430.4|S1360|EFSSGAKSPSKSGAQ|1	SMG1
ENSG00000153048.11|ENSP00000311847.4|S30|TPRSRERSPSPLRGN|1	SMG1
ENSG00000123836.15|ENSP00000356047.3|S466|PVRMRRNSFTPLSSS|1	SMG1
ENSG00000113657.13|ENSP00000381526.3|S518|KGGTPAGSARGSPTR|1	SMG1
ENSG00000156970.13|ENSP00000287598.7|S543|LSEKKNKSPPADPPR|1	SMG1
ENSG00000175084.12|ENSP00000363071.3|T17|RVSSYRRTFGGAPGF|1	SMG1
ENSG00000122786.20|ENSP00000354826.2|T730|SSPTAAGTPNKETAG|1	SMG1
ENSG00000141577.14|ENSP00000269392.4|S78|NNLRRSNSTTQVSQP|1	SMG1
ENSG00000160741.17|ENSP00000357622.1|S433|HHRRVPLSPLSLLAG|1	SMG1
ENSG00000067225.18|ENSP00000334983.5|S202|TEVENGGSLGSKKGV|1	SMG1
ENSG00000172943.20|ENSP00000350676.5|S120|GKPVKTGSPTFVREL|1	SMG1
ENSG00000122565.19|ENSP00000379670.2|S93|KDGTKRKSLSDSESD|1	SMG1
ENSG00000088367.23|ENSP00000337168.2|S407|QAQTRQASALIDRPA|1	SMG1
ENSG00000187164.20|ENSP00000347532.4|S101|NKTLKRISMLYMAKL|1	SMG1
ENSG00000160791.13|ENSP00000292303.4|S349|STGEQEISVGL____|1	SMG1
ENSG00000174996.11|ENSP00000399403.1|S608|LSDSRTLSSSSMDLS|1	SMG1
ENSG00000122545.20|ENSP00000344868.7|T228|KIYEFPETDDEEENK|1	SMG1
ENSG00000106211.9|ENSP00000248553.6|T143|RCFTRKYTLPPGVDP|1	SMG1
ENSG00000085840.13|ENSP00000360623.3|S273|VAFSEITSPSKRSQP|1	SMG1
ENSG00000155438.12|ENSP00000285814.4|T238|QGPTPVCTPTFLERR|1	SMG1
ENSG00000116604.18|ENSP00000271555.5|S98|KGFNGCDSPEPDGED|1	SMG1
ENSG00000087206.17|ENSP00000421926.1|S627|HSEGRLLSFLEQSEH|1	SMG1
ENSG00000060491.16|ENSP00000290291.6|S378|EDRPEPLSPKESKKR|1	SMG1
ENSG00000100784.12|ENSP00000479667.1|S376|EKLFQGYSFVAPSIL|1	SMG1
ENSG00000111276.11|ENSP00000228872.4|S178|EENVSDGSPNAGSVE|1	SMG1
ENSG00000158769.18|ENSP00000357005.5|S284|KVIYSQPSARSEGEF|1	SMG1
ENSG00000115355.17|ENSP00000410608.1|S1675|HHKIKTGSPGSEVVT|1	SMG1
ENSG00000140464.20|ENSP00000268058.3|S518|PSTSKAVSPPHLDGP|1	SMG1
ENSG00000069399.15|ENSP00000164227.5|S41|KRPLRAPSPEPAAPR|1	SMG1
ENSG00000175130.7|ENSP00000362638.4|S120|GGDSSASSPTEEEQE|1	SMG1
ENSG00000183765.22|ENSP00000385747.1|S379|SKILGETSLMRTLCG|1	SMG1
ENSG00000130177.16|ENSP00000348554.3|T581|TAEETGLTPLETSRK|1	SMG1
ENSG00000112118.20|ENSP00000472940.2|S160|KTIERRYSDLTTLVA|1	SMG1
ENSG00000153107.13|ENSP00000339109.3|S688|FDFEGSLSPVIAPKK|1	SMG1
ENSG00000139687.15|ENSP00000267163.4|S612|MYLSPVRSPKKKGST|1	SMG1
ENSG00000116584.20|ENSP00000354837.4|S960|SRLSPPHSPRDFTRM|1	SMG1
ENSG00000197405.8|ENSP00000347197.2|S332|EESVVRESKSFTRST|1	SMG1
ENSG00000090020.11|ENSP00000263980.3|S693|VPAHKLDSPTMSRAR|1	SMG1
ENSG00000109062.12|ENSP00000262613.5|S290|PALVRSASSDTSEEL|1	SMG1
ENSG00000137764.20|ENSP00000178640.5|S149|SNSLKKSSAELKKIL|1	SMG1
ENSG00000172977.13|ENSP00000366245.3|S86|TKNGLPGSRPGSPER|1	SMG1
ENSG00000137497.18|ENSP00000377298.4|T2015|SCFPRPMTPRDRHEG|1	SMG1
ENSG00000135476.12|ENSP00000257934.4|S1126|IAPSTNSSPVLKTKP|1	SMG1
ENSG00000198909.8|ENSP00000354485.4|S166|EPRSRHLSVSSQNPG|1	SMG1
ENSG00000058272.19|ENSP00000389168.2|T696|ARQSRRSTQGVTLTD|1	SMG1
ENSG00000130177.16|ENSP00000348554.3|S560|KTLKNIISPPWDFRE|1	SMG1
ENSG00000121152.10|ENSP00000240423.4|T49|APLNIPGTPVLEDFP|1	SMG1
ENSG00000132356.11|ENSP00000380317.2|T388|ETPRARHTLDELNPQ|1	SMG1
ENSG00000065243.20|ENSP00000359552.3|S535|VNHSGTFSPQAPVPT|1	SMG1
ENSG00000149269.10|ENSP00000348696.4|S174|TPAVPPVSEDEDDDD|1	SMG1
ENSG00000087470.18|ENSP00000450399.1|S616|PIPIMPASPQKGHAV|1	SMG1
ENSG00000205581.11|ENSP00000370125.5|S25|KRRSARLSAKPPAKV|1	SMG1
ENSG00000136807.14|ENSP00000362361.4|T186|NSQPNRYTNRVVTLW|1	SMG1
ENSG00000069275.13|ENSP00000356110.4|S181|LKATVTPSPVKGKGK|1	SMG1
ENSG00000115020.17|ENSP00000264380.4|S307|PARNRSASITNLSLD|1	SMG1
ENSG00000130592.16|ENSP00000308383.4|S252|PKLARQASIELPSMA|1	SMG1
ENSG00000104517.13|ENSP00000429084.1|T637|PYKRRRSTPAPKEEE|1	SMG1
ENSG00000149273.15|ENSP00000434643.1|T221|KDEILPTTPISEQKG|1	SMG1
ENSG00000102098.19|ENSP00000251900.4|S590|SPLVGDISPKSSPHE|1	SMG1
ENSG00000080839.12|ENSP00000362768.3|S975|HIKQQPGSPRRISQQ|1	SMG1
ENSG00000169679.15|ENSP00000302530.6|S593|CNKTLAPSPKSPGDF|1	SMG1
ENSG00000107882.12|ENSP00000358918.4|S346|RAPSRKDSLESDSST|1	SMG1
ENSG00000129675.16|ENSP00000250617.6|S225|KSSERPLSPKAVKGF|1	SMG1
ENSG00000106571.14|ENSP00000379258.3|S980|VHAPRRCSDGGAHGY|1	SMG1
ENSG00000198561.15|ENSP00000382004.5|S288|GLEDDQRSMGYDDLD|1	SMG1
ENSG00000137807.15|ENSP00000260363.4|S814|LRHRRSRSAGDRWVD|1	SMG1
ENSG00000128591.15|ENSP00000327145.8|S2233|LGRERLGSFGSITRQ|1	SMG1
ENSG00000141543.12|ENSP00000497641.1|T163|GQHVVAGTPGRVFDM|1	SMG1
ENSG00000278540.5|ENSP00000478547.1|S80|LHIRSSMSGLHLVKQ|1	SMG1
ENSG00000088325.16|ENSP00000300403.6|T72|NLQQAIVTPLKPVDN|1	SMG1
ENSG00000206560.11|ENSP00000382379.2|S1011|TNTSKTVSFEALPIM|1	SMG1
ENSG00000169032.10|ENSP00000302486.5|T286|VEGDAAETPPRPRTP|1	SMG1
ENSG00000167566.17|ENSP00000337998.6|S767|RVDLEPVSPRSCLTK|1	SMG1
ENSG00000160789.20|ENSP00000357283.4|T19|SGAQASSTPLSPTRI|1	SMG1
ENSG00000140534.14|ENSP00000268138.7|T969|LTKSVAETPVHKQIS|1	SMG1
ENSG00000166851.15|ENSP00000300093.4|T210|YDGERKKTLCGTPNY|1	SMG1
ENSG00000085832.17|ENSP00000360798.3|S796|RSINKLDSPDPFKLN|1	SMG1
ENSG00000100227.18|ENSP00000252115.5|S385|PRRVNSASSSNPPAE|1	SMG1
ENSG00000100813.14|ENSP00000262710.1|S1331|HSRSRSRSTPVRDRG|1	SMG1
ENSG00000104419.16|ENSP00000319977.8|S332|RSRTASGSSVTSLDG|1	SMG1
ENSG00000197971.16|ENSP00000348273.2|S299|GRDSRSGSPMARR__|1	SMG1
ENSG00000102225.16|ENSP00000349762.4|S119|EDINKRLSLPADIRL|1	SMG1
ENSG00000168303.9|ENSP00000304553.5|T120|QGSPRTSTPFGSGRV|1	SMG1
ENSG00000111057.11|ENSP00000373487.3|S34|RPVSSAASVYAGAGG|1	SMG1
ENSG00000165304.8|ENSP00000298048.2|S336|PVRLRLSSFSCGQAS|1	SMG1
ENSG00000124789.12|ENSP00000262077.3|S320|QSLEKMSSPLADAKR|1	SMG1
ENSG00000080839.12|ENSP00000362768.3|S988|QQHSIYISPHKNGSG|1	SMG1
ENSG00000143851.15|ENSP00000309116.3|T171|EPICSVNTPREVTLH|1	SMG1
ENSG00000115904.13|ENSP00000384675.2|S1134|PHGPRSASVSSISLT|1	SMG1
ENSG00000140577.16|ENSP00000268184.6|S329|SGLQSSRSNPSIQAT|1	SMG1
ENSG00000177733.7|ENSP00000316042.4|S84|VELKRAVSREDSARP|1	SMG1
ENSG00000167770.11|ENSP00000444357.1|S18|QEPLGSDSEGVNCLA|1	SMG1
ENSG00000198730.9|ENSP00000355013.2|S1081|RRPRRQRSDQDSDSD|1	SMG1
ENSG00000005156.12|ENSP00000367787.3|S210|TTTGQVTSPVKGASF|1	SMG1
ENSG00000171368.12|ENSP00000353785.5|S159|SGVTKAISSPTVSRL|1	SMG1
ENSG00000101224.17|ENSP00000245960.5|S353|VQNKRRRSVTPPEEQ|1	SMG1
ENSG00000141568.21|ENSP00000335677.5|S428|FAQSAPGSPLSSQPV|1	SMG1
ENSG00000185591.10|ENSP00000329357.4|S59|GGQESQPSPLALLAA|1	SMG1
ENSG00000113916.18|ENSP00000384371.2|S333|KGLVSPQSPQKSDCQ|1	SMG1
ENSG00000253506.3|ENSP00000427802.1|T159|NIQENTQTPTVQEES|1	SMG1
ENSG00000169047.5|ENSP00000304895.4|S527|RFRKRTHSAGTSPTI|1	SMG1
ENSG00000108443.14|ENSP00000225577.4|S441|SPRRFIGSPRTPVSP|1	SMG1
ENSG00000101654.17|ENSP00000372804.2|T77|SSSCGKDTPSKKRKL|1	SMG1
ENSG00000116701.15|ENSP00000356505.4|T233|EPPPRPKTPEIFRAL|1	SMG1
ENSG00000198793.13|ENSP00000354558.4|S2448|RSRTRTDSYSAGQSV|1	SMG1
ENSG00000068024.16|ENSP00000264606.3|S632|RPLSRAQSSPASATF|1	SMG1
ENSG00000141564.15|ENSP00000307272.3|S722|PRLRSVSSYGNIRAV|1	SMG1
ENSG00000058272.19|ENSP00000389168.2|S445|LGLRKTGSYGALAEI|1	SMG1
ENSG00000099814.16|ENSP00000404151.2|S655|QGLPVPGSPGGQKWV|1	SMG1
ENSG00000115524.17|ENSP00000335321.6|T142|PFADGGKTPDPKMNA|1	SMG1
ENSG00000152661.9|ENSP00000282561.3|S328|GQAGSTISNSHAQPF|1	SMG1
ENSG00000065675.15|ENSP00000263125.5|T538|LGDAKTNTFCGTPDY|1	SMG1
ENSG00000135525.18|ENSP00000346581.2|S209|SSATLLNSPDRARRL|1	SMG1
ENSG00000104375.17|ENSP00000390500.2|S385|TMKRNATSPQVQRPS|1	SMG1
ENSG00000169083.17|ENSP00000363822.3|S96|QQQGEDGSPQAHRRG|1	SMG1
ENSG00000110713.17|ENSP00000352091.5|T546|AAQKALTTPTHYKLT|1	SMG1
ENSG00000160007.19|ENSP00000500409.1|S1236|PKPKPRPSITKATWE|1	SMG1
ENSG00000130592.16|ENSP00000308383.4|S204|KLIDRTESLNRSIEK|1	SMG1
ENSG00000138160.6|ENSP00000260731.3|T926|LDIPTGTTPQRKSYL|1	SMG1
ENSG00000166313.19|ENSP00000477213.1|T709|PKRLGAHTP______|1	SMG1
ENSG00000146670.10|ENSP00000275517.3|S33|LRRSQRKSGSELPSI|1	SMG1
ENSG00000172572.6|ENSP00000351957.3|S438|PGLLRRVSSTWTTTT|1	SMG1
ENSG00000132470.14|ENSP00000200181.3|S1364|PSGSQRPSVSDDTGC|1	SMG1
ENSG00000196924.18|ENSP00000358866.3|S1459|KCSGPGLSPGMVRAN|1	SMG1
ENSG00000263001.6|ENSP00000460070.1|S784|GVPFRRPSTFGIPRL|1	SMG1
ENSG00000085733.16|ENSP00000301843.8|S405|KTQTPPVSPAPQPTE|1	SMG1
ENSG00000138639.18|ENSP00000378611.1|S402|LSGSKTNSPKNSVHK|1	SMG1
ENSG00000196396.10|ENSP00000360683.3|S50|RNRYRDVSPFDHSRI|1	SMG1
ENSG00000075413.18|ENSP00000411397.2|S598|TPLSQTRSRGSTNLF|1	SMG1
ENSG00000157554.19|ENSP00000288319.7|S96|KGGKMVGSPDTVGMN|1	SMG1
ENSG00000149782.11|ENSP00000443631.1|S537|PSLEPQKSLGDEGLN|1	SMG1
ENSG00000181163.13|ENSP00000296930.5|T219|KDSKPSSTPRSKGQE|1	SMG1
ENSG00000186001.14|ENSP00000393579.2|S419|RRISHEGSPVKPVAI|1	SMG1
ENSG00000124151.19|ENSP00000361066.3|S857|PPYNRAVSLDSPVSV|1	SMG1
ENSG00000168918.14|ENSP00000405338.2|S243|RLFDQQLSPGLRPRP|1	SMG1
ENSG00000179151.13|ENSP00000320503.4|S161|SFRRRHNSWSSSSRH|1	SMG1
ENSG00000112208.11|ENSP00000359727.4|S20|GRFCRSSSMADRSSR|1	SMG1
ENSG00000277443.3|ENSP00000478061.1|S27|GEAAVASSPSKANGQ|1	SMG1
ENSG00000002330.13|ENSP00000378040.3|S118|GRELRRMSDEFVDSF|1	SMG1
ENSG00000131016.17|ENSP00000384537.2|S698|RARRGSSSDEEGGPK|1	SMG1
ENSG00000155506.17|ENSP00000336721.4|T572|KILIVTQTPHYMRRH|1	SMG1
ENSG00000006453.14|ENSP00000005260.8|S331|PSLQRSVSVATGLNM|1	SMG1
ENSG00000113916.18|ENSP00000384371.2|S343|KSDCQPNSPTESCSS|1	SMG1
ENSG00000160789.20|ENSP00000357283.4|S301|QSRIRIDSLSAQLSQ|1	SMG1
ENSG00000093000.19|ENSP00000345895.3|S315|TQSKPVSSPFPTKPL|1	SMG1
ENSG00000137672.13|ENSP00000340913.3|S14|FGPRRGSSPRGAAGA|1	SMG1
ENSG00000079432.7|ENSP00000458663.2|S173|PGKRRTQSLSALPKE|1	SMG1
ENSG00000134508.12|ENSP00000256925.7|S313|RCRTLSGSPRPKNFK|1	SMG1
ENSG00000080493.17|ENSP00000264485.5|S1026|KKKKKKGSLDSDNDD|1	SMG1
ENSG00000008056.14|ENSP00000295987.7|S9|NYLRRRLSDSNFMAN|1	SMG1
ENSG00000113580.15|ENSP00000377977.2|S211|PGKETNESPWRSDLL|1	SMG1
ENSG00000065534.18|ENSP00000353452.3|S1773|GLSGRKSSTGSPTSP|1	SMG1
ENSG00000115942.9|ENSP00000234296.2|T116|LASELAKTPQKSVSF|1	SMG1
ENSG00000170421.12|ENSP00000447566.1|S24|PRAFSSRSYTSGPGS|1	SMG1
ENSG00000033327.13|ENSP00000354952.4|S623|ALDFQPSSPSPHRKP|1	SMG1
ENSG00000164053.21|ENSP00000323099.3|S239|VIKPEACSPQFGKTS|1	SMG1
ENSG00000101224.17|ENSP00000245960.5|S230|AFAQRPSSAPDLMCL|1	SMG1
ENSG00000118200.14|ENSP00000236925.4|S464|RGITRSISNEGLTLN|1	SMG1
ENSG00000140464.20|ENSP00000268058.3|S527|PHLDGPPSPRSPVIG|1	SMG1
ENSG00000067369.14|ENSP00000263801.3|S1678|ITSEEERSPAKRGRK|1	SMG1
ENSG00000150995.19|ENSP00000497605.1|S1598|RNAARRDSVLAASRD|1	SMG1
ENSG00000143375.15|ENSP00000271636.7|S137|GKLLRSHSQASLAGP|1	SMG1
ENSG00000127663.15|ENSP00000159111.3|T1065|AKRPRVGTPLATEDS|1	SMG1
ENSG00000150995.19|ENSP00000497605.1|S1764|RPSGRRESLTSFGNG|1	SMG1
ENSG00000077157.22|ENSP00000476755.1|T646|ARQTRRSTQGVTLTD|1	SMG1
ENSG00000160007.19|ENSP00000500409.1|S1150|LERGRKVSIVSKPVL|1	SMG1
ENSG00000276043.5|ENSP00000498698.1|S95|SELSDTDSGCCLGQS|1	SMG1
ENSG00000008056.14|ENSP00000295987.7|S605|AGPTRQASQAGPVPR|1	SMG1
ENSG00000137154.13|ENSP00000369757.4|S235|IAKRRRLSSLRASTS|1	SMG1
ENSG00000131747.15|ENSP00000411532.1|S1247|KNENTEGSPQEDGVE|1	SMG1
ENSG00000180176.15|ENSP00000370571.1|S19|KGFRRAVSELDAKQA|1	SMG1
ENSG00000117632.23|ENSP00000387858.2|S25|QAFELILSPRSKESV|1	SMG1
ENSG00000186575.19|ENSP00000344666.5|S518|DTDMKRLSMEIEKEK|1	SMG1
ENSG00000088247.17|ENSP00000381216.2|S193|GLPERSVSLTGAPES|1	SMG1
ENSG00000184481.17|ENSP00000363377.3|S262|TFRPRSSSNASSVST|1	SMG1
ENSG00000176915.15|ENSP00000350686.5|S528|RAFAGPLSPAKAEDF|1	SMG1
ENSG00000137693.14|ENSP00000282441.5|S61|IVHVRGDSETDLEAL|1	SMG1
ENSG00000134602.16|ENSP00000377867.2|T178|DTQIKRNTFVGTPFW|1	SMG1
ENSG00000103313.12|ENSP00000219596.1|S242|SGKMRPRSLEVTIST|1	SMG1
ENSG00000106571.14|ENSP00000379258.3|S849|NMLNRRDSSASTISS|1	SMG1
ENSG00000184708.18|ENSP00000328103.5|S587|YLRPRIPSPIGFTPG|1	SMG1
ENSG00000132670.20|ENSP00000369756.3|S189|QAGSHSNSFRLSNGR|1	SMG1
ENSG00000167323.11|ENSP00000300737.4|S575|LVEKLPDSPALAKKA|1	SMG1
ENSG00000158402.20|ENSP00000321656.6|S216|SGLYRSPSMPENLNR|1	SMG1
ENSG00000111206.13|ENSP00000352901.4|T611|ETLPISSTPSKSVLP|1	SMG1
ENSG00000106211.9|ENSP00000248553.6|S82|RALSRQLSSGVSEIR|1	SMG1
ENSG00000080345.18|ENSP00000390181.2|S2205|VNKVRRVSFADPIYQ|1	SMG1
ENSG00000101224.17|ENSP00000245960.5|S375|ARVLRSKSLCHDEIE|1	SMG1
ENSG00000136997.20|ENSP00000367207.3|T58|KKFELLPTPPLSPSR|1	SMG1
ENSG00000145604.16|ENSP00000274255.6|S64|SNLGHPESPPRKRLK|1	SMG1
ENSG00000171368.12|ENSP00000353785.5|S32|DRAAKRLSLESEGAG|1	SMG1
ENSG00000076382.17|ENSP00000323300.5|S135|KTIVLVPSPLGQQQD|1	SMG1
ENSG00000137309.20|ENSP00000308227.4|S44|PGTALVGSQKEPSEV|1	SMG1
ENSG00000198771.11|ENSP00000356828.3|S83|PKFKVKSSPLIEKLQ|1	SMG1
ENSG00000163932.15|ENSP00000331602.3|S645|LNEKARLSYSDKNLI|1	SMG1
ENSG00000080839.12|ENSP00000362768.3|S762|AHSLIGASPKQTNLT|1	SMG1
ENSG00000180370.10|ENSP00000314067.3|S20|APPVRMSSTIFSTGG|1	SMG1
ENSG00000139687.15|ENSP00000267163.4|S249|AVIPINGSPRTPRRG|1	SMG1
ENSG00000135842.17|ENSP00000356481.3|S602|ASPARRASAILPGVL|1	SMG1
ENSG00000165304.8|ENSP00000298048.2|S356|DIKSNNWSLEDVTAS|1	SMG1
ENSG00000122786.20|ENSP00000354826.2|S759|KTPDGNKSPAPKPSD|1	SMG1
ENSG00000113368.12|ENSP00000261366.5|S405|VTVSRASSSRSVRTT|1	SMG1
ENSG00000141577.14|ENSP00000269392.4|S47|KPIVRSVSVVTGSEQ|1	SMG1
ENSG00000197405.8|ENSP00000347197.2|S338|ESKSFTRSTVDTMAQ|1	SMG1
ENSG00000198901.14|ENSP00000377793.3|T481|RRGLAPNTPGKARKL|1	SMG1
ENSG00000175084.12|ENSP00000363071.3|S60|VYQVSRTSGGAGGLG|1	SMG1
ENSG00000008294.21|ENSP00000262013.7|T586|NAPTSHVTPSVKKRS|1	SMG1
ENSG00000079432.7|ENSP00000458663.2|S1409|SAPEDPTSPKRKMRR|1	SMG1
ENSG00000106683.15|ENSP00000336740.2|S323|KDLGRSESLRVVCRP|1	SMG1
ENSG00000149554.13|ENSP00000435371.1|S280|AKRPRVTSGGVSESP|1	SMG1
ENSG00000185650.10|ENSP00000388402.2|S92|RFRDRSFSEGGERLL|1	SMG1
ENSG00000152661.9|ENSP00000282561.3|S368|QRPSSRASSRASSRP|1	SMG1
ENSG00000065559.15|ENSP00000262445.5|S257|ISGQLVDSIAKTRDA|1	SMG1
ENSG00000140464.20|ENSP00000268058.3|S38|EGRQPSPSPSPTERA|1	SMG1
ENSG00000132356.11|ENSP00000380317.2|S486|DEITEAKSGTATPQR|1	SMG1
ENSG00000090020.11|ENSP00000263980.3|S796|QRIQRCLSDPGPHPE|1	SMG1
ENSG00000104419.16|ENSP00000319977.8|T366|GTRSRSHTSEGAHLD|1	SMG1
ENSG00000116604.18|ENSP00000271555.5|S180|LTDPRLLSPQQPALQ|1	SMG1
ENSG00000131196.17|ENSP00000389377.2|S241|PRHSPSTSPRASVTE|1	SMG1
ENSG00000115956.10|ENSP00000234313.7|S117|ARKSTRRSIRLPETI|1	SMG1
ENSG00000185122.11|ENSP00000431512.1|S121|NIKRKVTSVSTLKSE|1	SMG1
ENSG00000075340.23|ENSP00000264436.3|S693|SVTSGPMSPEGSPSK|1	SMG1
ENSG00000143379.12|ENSP00000271640.5|S1066|RNYGYNPSPVKPEGL|1	SMG1
ENSG00000104722.14|ENSP00000221166.5|S615|EKPEKAKSPVPKSPV|1	SMG1
ENSG00000072062.14|ENSP00000309591.3|S339|EEEEIRVSINEKCGK|1	SMG1
ENSG00000101224.17|ENSP00000245960.5|S323|QRLFRSPSMPCSVIR|1	SMG1
ENSG00000171132.14|ENSP00000306124.3|S368|NNIRKALSFDNRGEE|1	SMG1
ENSG00000136111.14|ENSP00000366863.3|S318|EFRSRCSSVTGVQRR|1	SMG1
ENSG00000136878.13|ENSP00000313811.4|S333|RMKDRKFSWGQQRTN|1	SMG1
ENSG00000087274.17|ENSP00000381197.1|S355|KYKAKSRSPGSPVGE|1	SMG1
ENSG00000175073.8|ENSP00000309031.4|S768|TPTKAPYSPTTSKEK|1	SMG1
ENSG00000111676.15|ENSP00000379915.2|S739|EEYETPESPVPPARS|1	SMG1
ENSG00000196588.19|ENSP00000385835.1|S333|CGLARQNSTSLTGKP|1	SMG1
ENSG00000133026.13|ENSP00000269243.4|S1937|RGGPISFSSSRSGRR|1	SMG1
ENSG00000137154.13|ENSP00000369757.4|S240|RLSSLRASTSKSESS|1	SMG1
ENSG00000167978.17|ENSP00000301740.8|S1499|TPRPRSRSPSSPELN|1	SMG1
ENSG00000126787.13|ENSP00000247191.2|T639|GPSQRLGTPKSVNKA|1	SMG1
ENSG00000152137.7|ENSP00000281938.3|T87|GVPAEGRTPPPFPGE|1	SMG1
ENSG00000184708.18|ENSP00000328103.5|S752|PSADRDSSPTTNSKL|1	SMG1
ENSG00000276043.5|ENSP00000498698.1|S639|QQEGGFASPRTGKGK|1	SMG1
ENSG00000067369.14|ENSP00000263801.3|T1609|LGPYEAVTPLTKAAD|1	SMG1
ENSG00000102119.11|ENSP00000358857.4|S49|ETQRRRLSPPSSSAA|1	SMG1
ENSG00000161800.13|ENSP00000309871.5|S203|GPVKKTRSIGSAVDQ|1	SMG1
ENSG00000221978.12|ENSP00000383611.3|S330|LDGTSGFSPAPKLVE|1	SMG1
ENSG00000185122.11|ENSP00000431512.1|S303|RVKEEPPSPPQSPRV|1	SMG1
ENSG00000096063.16|ENSP00000362931.2|S33|SETQHRGSAPHSESD|1	SMG1
ENSG00000061273.18|ENSP00000404394.2|S155|FPLRKTVSEPNLKLR|1	SMG1
ENSG00000108312.15|ENSP00000390669.1|S484|ERGKLPESPKRAEEI|1	SMG1
ENSG00000011405.13|ENSP00000265970.6|S259|KVSNLQVSPKSEDIS|1	SMG1
ENSG00000139687.15|ENSP00000267163.4|T826|LPTPTKMTPRSRILV|1	SMG1
ENSG00000102225.16|ENSP00000349762.4|S12|KKIKRQLSMTLRGGR|1	SMG1
ENSG00000277443.3|ENSP00000478061.1|T150|TPSPSNETPKKKKKR|1	SMG1
ENSG00000103197.18|ENSP00000219476.3|S939|SFRARSTSLNERPKS|1	SMG1
ENSG00000079616.13|ENSP00000160827.5|T463|QGAPLLSTPKRERMV|1	SMG1
ENSG00000171132.14|ENSP00000306124.3|S234|ETPDQVGSQRFSVNM|1	SMG1
ENSG00000167566.17|ENSP00000337998.6|S440|KLQIGPPSPGEAQGP|1	SMG1
ENSG00000108443.14|ENSP00000225577.4|T444|RFIGSPRTPVSPVKF|1	SMG1
ENSG00000090020.11|ENSP00000263980.3|S703|MSRARIGSDPLAYEP|1	SMG1
ENSG00000139687.15|ENSP00000267163.4|S795|SPYKFPSSPLRIPGG|1	SMG1
ENSG00000135334.9|ENSP00000257787.5|S21|DPLLSPASPKRRRCA|1	SMG1
ENSG00000166313.19|ENSP00000477213.1|S347|TFPAQSLSPEPLPQE|1	SMG1
ENSG00000104312.8|ENSP00000220751.4|S176|KWRMMSLSQSRSSKS|1	SMG1
ENSG00000143815.15|ENSP00000272163.4|S86|RSRSRSRSPGRPPKS|1	SMG1
ENSG00000177731.16|ENSP00000324573.4|S436|RLRRRKDSAQDDQAK|1	SMG1
ENSG00000168610.14|ENSP00000264657.4|S727|NTIDLPMSPRTLDSL|1	SMG1
ENSG00000079432.7|ENSP00000458663.2|S1389|SPRAILGSYRKKRKN|1	SMG1
ENSG00000197958.13|ENSP00000354739.5|S38|KIGPLGLSPKKVGDD|1	SMG1
ENSG00000138668.19|ENSP00000313199.7|S83|DEGHSNSSPRHSEAA|1	SMG1
ENSG00000141551.14|ENSP00000324464.6|S331|RGLPSTASGRLRGTQ|1	SMG1
ENSG00000070814.22|ENSP00000367028.4|T983|AQAQAASTPRKARAS|1	SMG1
ENSG00000171132.14|ENSP00000306124.3|S346|SEEDRSKSAPTSPCD|1	SMG1
ENSG00000108946.15|ENSP00000464977.2|S83|DSREDEISPPPPNPV|1	SMG1
ENSG00000273079.5|ENSP00000477455.1|S1303|NKLRRQHSYDTFVDL|1	SMG1
ENSG00000185950.9|ENSP00000365016.3|S306|EFRPRSKSQSSGSSA|1	SMG1
ENSG00000106299.8|ENSP00000223023.4|S485|RSKAIHSSDEDEDED|1	SMG1
ENSG00000160255.18|ENSP00000498780.1|T758|NPLFKSATTTVMNPK|1	SMG1
ENSG00000120159.13|ENSP00000369431.3|S203|EGDNGMDSDMEEEAD|1	SMG1
ENSG00000157764.13|ENSP00000493543.1|S365|GQRDRSSSAPNVHIN|1	SMG1
ENSG00000198901.14|ENSP00000377793.3|T470|LYGSAPRTPSKRRGL|1	SMG1
ENSG00000027075.15|ENSP00000329127.5|S28|GLQPTRWSLRHSLFK|1	SMG1
ENSG00000171862.11|ENSP00000361021.3|T383|HYRYSDTTDSDPENE|1	SMG1
ENSG00000065882.16|ENSP00000261439.4|S237|RPMRKSFSQPGLRSL|1	SMG1
ENSG00000175073.8|ENSP00000309031.4|T761|GPSSAPATPTKAPYS|1	SMG1
ENSG00000123268.9|ENSP00000262053.3|S198|PQTVVMTSPVTLTSQ|1	SMG1
ENSG00000148773.14|ENSP00000357643.3|S357|QYSQQQNSPQKHKNK|1	SMG1
ENSG00000063046.17|ENSP00000262056.9|S230|KYRDRYDSDRYRDGY|1	SMG1
ENSG00000166579.15|ENSP00000333982.7|T219|ASLSLPATPVGKGTE|1	SMG1
ENSG00000107862.5|ENSP00000359000.3|T1337|GKIHRSATDADVVNS|1	SMG1
ENSG00000112742.10|ENSP00000358813.2|S436|VFSVSKQSPPISTSK|1	SMG1
ENSG00000173020.11|ENSP00000312262.5|S670|KMKNKPRSPVVELSK|1	SMG1
ENSG00000176444.19|ENSP00000357345.4|S142|HSSRRAKSVEDDAEG|1	SMG1
ENSG00000172757.13|ENSP00000309629.5|S24|DMKVRKSSTPEEVKK|1	SMG1
ENSG00000063046.17|ENSP00000262056.9|S406|RPRERHPSWRSEETQ|1	SMG1
ENSG00000139687.15|ENSP00000267163.4|S807|PGGNIYISPLKSPYK|1	SMG1
ENSG00000104320.14|ENSP00000265433.4|S432|RIPNYQLSPTKLPSI|1	SMG1
ENSG00000158869.11|ENSP00000289902.1|S69|DGVYTGLSTRNQETY|1	SMG1
ENSG00000185950.9|ENSP00000365016.3|S1148|QGGRRRHSSETFSST|1	SMG1
ENSG00000122691.13|ENSP00000242261.5|S68|GGGDEPGSPAQGKRG|1	SMG1
ENSG00000136111.14|ENSP00000366863.3|S588|RMRGRLGSVDSFERS|1	SMG1
ENSG00000026025.16|ENSP00000224237.5|S5|___MSTRSVSSSSYR|1	SMG1
ENSG00000085840.13|ENSP00000360623.3|T375|AQNEATSTPHRIRRK|1	SMG1
ENSG00000136754.17|ENSP00000365312.2|S216|VPNDYMTSPARLGSQ|1	SMG1
ENSG00000110321.18|ENSP00000433664.1|T508|AQPPRTQTPPLGQTP|1	SMG1
ENSG00000031081.11|ENSP00000264245.4|S1178|ALTGRRNSAPVSVSA|1	SMG1
ENSG00000116455.14|ENSP00000235090.5|T5|___MRKETPPPLVPP|1	SMG1
ENSG00000167658.16|ENSP00000307940.5|T435|RIMGPNYTPGKKEDL|1	SMG1
ENSG00000152137.7|ENSP00000281938.3|S57|DWALPRLSSAWPGTL|1	SMG1
ENSG00000071564.17|ENSP00000262965.5|S139|LNSPGPLSPSGMKGT|1	SMG1
ENSG00000131023.13|ENSP00000437550.1|S613|EKKQITTSPITVRKN|1	SMG1
ENSG00000158517.15|ENSP00000289473.4|S345|QARPGPQSPGSPLEE|1	SMG1
ENSG00000173327.8|ENSP00000309597.3|S758|GTPGTPRSPPLGLIS|1	SMG1
ENSG00000135447.17|ENSP00000257905.8|S67|LKSTLAMSPRQRKKM|1	SMG1
ENSG00000122786.20|ENSP00000354826.2|S789|QSVDKVTSPTKV___|1	SMG1
ENSG00000164022.17|ENSP00000500620.1|S140|KKEKKQQSIAGSADS|1	SMG1
ENSG00000105173.14|ENSP00000262643.3|S387|LSEQNRASPLPSGLL|1	SMG1
ENSG00000106211.9|ENSP00000248553.6|S15|FSLLRGPSWDPFRDW|1	SMG1
ENSG00000103197.18|ENSP00000219476.3|S1130|GARDRVRSMSGGHGL|1	SMG1
ENSG00000150907.10|ENSP00000368880.4|S319|TFRPRTSSNASTISG|1	SMG1
ENSG00000152661.9|ENSP00000282561.3|S373|RASSRASSRPRPDDL|1	SMG1
ENSG00000167566.17|ENSP00000337998.6|S477|SPGGPQLSPQLPRNS|1	SMG1
ENSG00000185950.9|ENSP00000365016.3|S391|SVAGSPLSPGPVRAP|1	SMG1
ENSG00000168395.16|ENSP00000322142.7|T152|RRTSEEDTPKKKKHK|1	SMG1
ENSG00000130723.20|ENSP00000349856.4|S166|RGSSRLLSFSPEEFP|1	SMG1
ENSG00000140464.20|ENSP00000268058.3|S530|DGPPSPRSPVIGSEV|1	SMG1
ENSG00000172531.15|ENSP00000365936.4|T320|NPGGRPITPPRNSAK|1	SMG1
ENSG00000197122.11|ENSP00000362680.2|S17|DASQRRRSLEPAENV|1	SMG1
ENSG00000052749.14|ENSP00000360031.4|S1049|AKRHRALSQAAVEEE|1	SMG1
ENSG00000105856.14|ENSP00000222574.4|S380|MARQRRASLSCGGPG|1	SMG1
ENSG00000117360.13|ENSP00000315379.6|T167|LSFISPPTPQPKTPS|1	SMG1
ENSG00000054118.15|ENSP00000346634.5|T874|EEWDPEYTPKSKKYY|1	SMG1
ENSG00000125503.13|ENSP00000263433.1|T560|MRQSRRSTQGVTLTD|1	SMG1
ENSG00000063046.17|ENSP00000262056.9|S422|RERSRTGSESSQTGT|1	SMG1
ENSG00000103479.16|ENSP00000262133.6|S672|TLYDRYSSPPASTTR|1	SMG1
ENSG00000129675.16|ENSP00000250617.6|S684|GSSTRKDSIPQVLLP|1	SMG1
ENSG00000166508.18|ENSP00000307288.5|S121|RDPGMVRSPQNQYPA|1	SMG1
ENSG00000106462.11|ENSP00000419711.1|T487|APAEDVDTPPRKKKR|1	SMG1
ENSG00000113645.14|ENSP00000265293.4|S947|CRLNRSDSDSSTLSK|1	SMG1
ENSG00000111725.11|ENSP00000229328.5|S24|HKTPRRDSSGGTKDG|1	SMG1
ENSG00000118689.15|ENSP00000385824.1|S215|NSIRHNLSLHSRFMR|1	SMG1
ENSG00000174996.11|ENSP00000399403.1|S582|PRMKRASSLNFLNKS|1	SMG1
ENSG00000103479.16|ENSP00000262133.6|S952|DSRSHQNSPTELNKD|1	SMG1
ENSG00000142634.13|ENSP00000365147.4|S74|QGIGEPQSPSRRVFN|1	SMG1
ENSG00000157500.12|ENSP00000288266.3|S410|SFQQRHESLRPAAGQ|1	SMG1
ENSG00000104529.17|ENSP00000317399.6|S133|APQTQHVSPMRQVEP|1	SMG1
ENSG00000050405.13|ENSP00000340184.4|S362|PVHPKPLSPDSRASS|1	SMG1
ENSG00000137574.11|ENSP00000260129.5|S298|DLVSFPSSPIMVDND|1	SMG1
ENSG00000165280.16|ENSP00000351777.6|S748|RFARRSVSDNDIRKY|1	SMG1
ENSG00000196419.12|ENSP00000352257.4|T455|FTEKIMATPEQVGKM|1	SMG1
ENSG00000165304.8|ENSP00000298048.2|S505|SPERRCRSVELDLNQ|1	SMG1
ENSG00000113657.13|ENSP00000381526.3|S522|PAGSARGSPTRPNPP|1	SMG1
ENSG00000109062.12|ENSP00000262613.5|S280|LAEAALESPRPALVR|1	SMG1
ENSG00000104738.18|ENSP00000496964.1|T110|PRSGVRGTPVRQRPD|1	SMG1
ENSG00000009954.11|ENSP00000342434.4|S158|KSDGACDSPSSDKEN|1	SMG1
ENSG00000141646.14|ENSP00000341551.3|S138|YHYERVVSPGIDLSG|1	SMG1
ENSG00000101347.10|ENSP00000493536.2|T592|DVIAPLITPQKKEWN|1	SMG1
ENSG00000058453.17|ENSP00000364691.4|S1460|APRPVPGSPARDAPA|1	SMG1
ENSG00000105486.14|ENSP00000263274.6|S76|EEEDEALSPAKGQKP|1	SMG1
ENSG00000136122.18|ENSP00000375082.6|S325|SPYIDGCSPIKNWSP|1	SMG1
ENSG00000120948.18|ENSP00000240185.4|S404|FNGGFGSSMDSKSSG|1	SMG1
ENSG00000162191.13|ENSP00000303991.5|S200|EPGPVPSSPSQEPPT|1	SMG1
ENSG00000100784.12|ENSP00000479667.1|S212|DETERAYSFCGTIEY|1	SMG1
ENSG00000106615.10|ENSP00000262187.5|S130|LHMERVISYEEGKAL|1	SMG1
ENSG00000185104.20|ENSP00000379457.2|S582|KLRIRTPSGEFLERR|1	SMG1
ENSG00000141564.15|ENSP00000307272.3|S696|EKNYALPSPATTEGG|1	SMG1
ENSG00000129116.19|ENSP00000425556.1|S641|PTPAVLLSPTKEPPP|1	SMG1
ENSG00000115904.13|ENSP00000384675.2|S1161|PPRRRPESAPAESSP|1	SMG1
ENSG00000124789.12|ENSP00000262077.3|S529|SPMFKFSSPIVKSTE|1	SMG1
ENSG00000092964.18|ENSP00000309539.5|T514|SVTPKTVTPASSAKT|1	SMG1
ENSG00000196924.18|ENSP00000358866.3|S2152|TRRRRAPSVANVGSH|1	SMG1
ENSG00000087206.17|ENSP00000421926.1|S677|TRRDLNESPVKSFVS|1	SMG1
ENSG00000204435.14|ENSP00000365042.3|S209|QAASNFKSPVKTIR_|1	SMG1
ENSG00000002834.18|ENSP00000325240.6|S146|MEPERRDSQDGSSYR|1	SMG1
ENSG00000141068.14|ENSP00000494552.1|S406|TRLRRTESVPSDINN|1	SMG1
ENSG00000124181.14|ENSP00000362368.1|S1248|HGRAREGSFESRYQQ|1	SMG1
ENSG00000137776.17|ENSP00000369887.2|S748|WSENKKLSLDTDARF|1	SMG1
ENSG00000134313.16|ENSP00000256707.4|S918|RTITRQMSFDLTKLL|1	SMG1
ENSG00000033327.13|ENSP00000354952.4|T391|ATIPRRNTLPAMDNS|1	SMG1
ENSG00000196924.18|ENSP00000358866.3|S1630|GGDEIPFSPYRVRAV|1	SMG1
ENSG00000129474.16|ENSP00000262713.2|S119|EPTAPALSPRSSFAS|1	SMG1
ENSG00000066027.12|ENSP00000261461.2|S41|RQKRSQGSSQFRSQG|1	SMG1
ENSG00000088325.16|ENSP00000300403.6|S738|QPLTVPVSPKFSTRF|1	SMG1
ENSG00000135486.18|ENSP00000341826.7|S6|__MSKSESPKEPEQL|1	SMG1
ENSG00000147601.14|ENSP00000276603.5|T371|VSKSQPVTPEKHRAR|1	SMG1
ENSG00000109787.13|ENSP00000261438.5|S250|KRPLPVESPDTQRKR|1	SMG1
ENSG00000168036.18|ENSP00000344456.5|S552|QDTQRRTSMGGTQQQ|1	SMG1
ENSG00000100285.10|ENSP00000311997.6|S503|GGEEETKSPPAEEAA|1	SMG1
ENSG00000131016.17|ENSP00000384537.2|S627|KKRVRRPSESDKEDE|1	SMG1
ENSG00000146670.10|ENSP00000275517.3|S21|RSGPRAPSPTKPLRR|1	SMG1
ENSG00000174791.11|ENSP00000310406.4|S351|RPLLRSMSAAFCSLL|1	SMG1
ENSG00000167978.17|ENSP00000301740.8|T866|QANEQSVTPQRRSCF|1	SMG1
ENSG00000118689.15|ENSP00000385824.1|S315|DFRSRTNSNASTVSG|1	SMG1
ENSG00000139687.15|ENSP00000267163.4|T356|DSFETQRTPRKSNLD|1	SMG1
ENSG00000158517.15|ENSP00000289473.4|S348|PGPQSPGSPLEEERQ|1	SMG1
ENSG00000010671.16|ENSP00000308176.8|S180|GSLKPGSSHRKTKKP|1	SMG1
ENSG00000102144.15|ENSP00000362413.4|S203|YFAKALESPERPFLA|1	SMG1
ENSG00000124942.14|ENSP00000367263.4|S5763|EAEAEASSPKGKFSL|1	SMG1
ENSG00000160791.13|ENSP00000292303.4|S337|EAPERASSVYTRSTG|1	SMG1
ENSG00000070950.10|ENSP00000264926.2|S99|LLQFALESPAKSPAS|1	SMG1
ENSG00000058272.19|ENSP00000389168.2|S910|SLLGRSGSYSYLEER|1	SMG1
ENSG00000115806.13|ENSP00000234160.4|T222|LPGQMAGTPITPLKD|1	SMG1
ENSG00000149591.17|ENSP00000376678.4|S181|VIGLQMGSNRGASQA|1	SMG1
ENSG00000153107.13|ENSP00000339109.3|S547|PLSKLLGSLDEVVLL|1	SMG1
ENSG00000061273.18|ENSP00000404394.2|S181|NPLLRKESAPPSLRR|1	SMG1
ENSG00000073614.13|ENSP00000382688.2|S225|TRRVKTQSESGDVSR|1	SMG1
ENSG00000196396.10|ENSP00000360683.3|S386|LRGAQAASPAKGEPS|1	SMG1
ENSG00000058272.19|ENSP00000389168.2|T853|PREKRRSTGVSFWTQ|1	SMG1
ENSG00000182473.22|ENSP00000334100.6|S250|SSSGVPYSPAIPNKR|1	SMG1
ENSG00000162734.13|ENSP00000353660.5|S116|KDIIRQPSEEEIIKL|1	SMG1
ENSG00000198771.11|ENSP00000356828.3|S179|RRFRRSQSDCGELGD|1	SMG1
ENSG00000164741.15|ENSP00000276297.4|S766|VTRTRSLSACNKRVG|1	SMG1
ENSG00000172531.15|ENSP00000365936.4|S325|PITPPRNSAKAKK__|1	SMG1
ENSG00000121774.18|ENSP00000313829.7|S58|SRGGARASPATQPPP|1	SMG1
ENSG00000165304.8|ENSP00000298048.2|S529|KGAKVFGSLERGLDK|1	SMG1
ENSG00000138834.13|ENSP00000250894.4|T286|SVPSAAVTPLNESLQ|1	SMG1
ENSG00000089159.16|ENSP00000228307.7|S178|PPLPGALSPLYGVPE|1	SMG1
ENSG00000198900.6|ENSP00000354522.2|S394|SKDAKVPSPPPGHKW|1	SMG1
ENSG00000187164.20|ENSP00000347532.4|S249|QNKLKRQSHLLLQSS|1	SMG1
ENSG00000104856.14|ENSP00000221452.7|S573|AFGGGLLSPGPEAT_|1	SMG1
ENSG00000177606.7|ENSP00000360266.2|S63|KNSDLLTSPDVGLLK|1	SMG1
ENSG00000136754.17|ENSP00000365312.2|S183|PPTQKPPSPPMSGRG|1	SMG1
ENSG00000026025.16|ENSP00000224237.5|S10|TRSVSSSSYRRMFGG|1	SMG1
ENSG00000109171.15|ENSP00000264313.5|S48|AGSLGPGSPVRAGAS|1	SMG1
ENSG00000117676.14|ENSP00000363283.2|S380|HQLFRGFSFVATGLM|1	SMG1
ENSG00000072864.15|ENSP00000379642.1|S306|DGGERRPSSTSVPLG|1	SMG1
ENSG00000171848.15|ENSP00000302955.4|S20|DPQQLQLSPLKGLSL|1	SMG1
ENSG00000163348.4|ENSP00000357442.2|S48|PEKKRRKSNTQGPAY|1	SMG1
ENSG00000184304.16|ENSP00000333568.6|S910|KALGERVSIL_____|1	SMG1
ENSG00000150593.18|ENSP00000280154.7|S76|RDSGRGDSVSDSGSD|1	SMG1
ENSG00000164867.11|ENSP00000297494.3|S114|RKLQGRPSPGPPAPE|1	SMG1
ENSG00000105325.14|ENSP00000378529.2|T121|DRRLQPSTPEKKGLF|1	SMG1
ENSG00000140534.14|ENSP00000268138.7|S1001|DIGVVEESPEKGDEI|1	SMG1
ENSG00000152661.9|ENSP00000282561.3|S297|TGDRNNSSCRNYNKQ|1	SMG1
ENSG00000164327.13|ENSP00000349959.3|S1235|GISSMSSSPSRETVG|1	SMG1
ENSG00000128016.7|ENSP00000469647.2|S186|PVLRQSISFSGLPSG|1	SMG1
ENSG00000213903.9|ENSP00000307445.3|T308|VAKLLEGTGSEASST|1	SMG1
ENSG00000156136.10|ENSP00000286648.5|S11|PPKRSCPSFSASSEG|1	SMG1
ENSG00000051523.11|ENSP00000261623.3|T147|ERPQIGGTIKQPPSN|1	SMG1
ENSG00000104419.16|ENSP00000319977.8|S330|LMRSRTASGSSVTSL|1	SMG1
ENSG00000132535.21|ENSP00000382425.2|S295|PTSPRRYSPVAKDLL|1	SMG1
ENSG00000113441.16|ENSP00000231368.5|S80|SAKLLGMSFMNRSSG|1	SMG1
ENSG00000137776.17|ENSP00000369887.2|S815|TARREDPSFERYPKN|1	SMG1
ENSG00000090020.11|ENSP00000263980.3|S785|FTPAPSDSPSSQRIQ|1	SMG1
ENSG00000142627.13|ENSP00000351209.5|S897|RVSIRLPSTSGSEGV|1	SMG1
ENSG00000078018.20|ENSP00000353508.4|S1795|VASPRRLSNVSSSGS|1	SMG1
ENSG00000103479.16|ENSP00000262133.6|S1080|IFYYFSNSPSKRLRE|1	SMG1
ENSG00000152661.9|ENSP00000282561.3|S330|AGSTISNSHAQPFDF|1	SMG1
ENSG00000134954.14|ENSP00000324578.5|T38|CADVPLLTPSSKEMM|1	SMG1
ENSG00000155506.17|ENSP00000336721.4|T226|YVPVAPPTPAWQPEI|1	SMG1
ENSG00000113360.16|ENSP00000425979.2|S302|RDNRRSPSLERSYKK|1	SMG1
ENSG00000198771.11|ENSP00000356828.3|S216|SKSKAPGSPLSSEGA|1	SMG1
ENSG00000123485.12|ENSP00000414109.1|S486|GLETRRLSLPSSKAK|1	SMG1
ENSG00000085733.16|ENSP00000301843.8|S418|TEERLPSSPVYEDAA|1	SMG1
ENSG00000170734.12|ENSP00000361310.4|S687|QGKRNPKSPLACTNK|1	SMG1
ENSG00000141736.13|ENSP00000269571.4|T701|TELVEPLTPSGAMPN|1	SMG1
ENSG00000163932.15|ENSP00000331602.3|S299|NQVTQRASRRSDSAS|1	SMG1
ENSG00000026025.16|ENSP00000224237.5|S39|TTSTRTYSLGSALRP|1	SMG1
ENSG00000197405.8|ENSP00000347197.2|S327|RNVLTEESVVRESKS|1	SMG1
ENSG00000069248.12|ENSP00000261396.3|S50|VSSPVLFSPVGRRSS|1	SMG1
ENSG00000082701.16|ENSP00000264235.9|S9|SGRPRTTSFAESCKP|1	SMG1
ENSG00000122545.20|ENSP00000344868.7|T426|EQQNSSRTLEKNKKK|1	SMG1
ENSG00000134453.16|ENSP00000369218.4|S222|EEQDRPRSPTGPSNS|1	SMG1
ENSG00000109805.10|ENSP00000251496.2|T931|KNKEVYMTPLRGVKA|1	SMG1
ENSG00000116604.18|ENSP00000271555.5|S121|EDKYRRASEELDGLF|1	SMG1
ENSG00000197442.10|ENSP00000351908.4|S83|ATRGRGSSVGGGSRR|1	SMG1
ENSG00000132382.14|ENSP00000254718.4|S1310|SLVIRSPSLLQSGAK|1	SMG1
ENSG00000149782.11|ENSP00000443631.1|S1105|LDRKRHNSISEAKMR|1	SMG1
ENSG00000124789.12|ENSP00000262077.3|S257|KTSQLGDSPFYPGKT|1	SMG1
ENSG00000050405.13|ENSP00000340184.4|S374|ASSLSESSPPKAMKK|1	SMG1
ENSG00000152661.9|ENSP00000282561.3|S282|TAPLSPMSPPGYKLV|1	SMG1
ENSG00000150764.14|ENSP00000394352.3|S592|SKLPHSQSSPTVSST|1	SMG1
ENSG00000150907.10|ENSP00000368880.4|S329|STISGRLSPIMTEQD|1	SMG1
ENSG00000138834.13|ENSP00000250894.4|S365|RLDRTGSSPTQGIVN|1	SMG1
ENSG00000180198.16|ENSP00000362939.5|S11|KRIAKRRSPPADAIP|1	SMG1
ENSG00000096717.12|ENSP00000212015.6|S27|ADREAASSPAGEPLR|1	SMG1
ENSG00000012983.11|ENSP00000013125.4|S174|ATIAKRKSFIGTPYW|1	SMG1
ENSG00000107099.15|ENSP00000394888.3|S2077|KPIFRVESQKRDSFH|1	SMG1
ENSG00000047849.21|ENSP00000353375.6|S696|PNKELPPSPEKKTKP|1	SMG1
ENSG00000123384.14|ENSP00000243077.3|S4520|GGHGSRHSLASTDEK|1	SMG1
ENSG00000115163.15|ENSP00000336868.4|S19|APRRRSPSPTPTPGP|1	SMG1
ENSG00000140396.13|ENSP00000399968.2|S493|LSPRHRMSPGVAGSP|1	SMG1
ENSG00000157500.12|ENSP00000288266.3|S430|ARTSSSGSLGSESTN|1	SMG1
ENSG00000072832.15|ENSP00000380987.2|T509|PVYEVPATPKYATPA|1	SMG1
ENSG00000104312.8|ENSP00000220751.4|S178|RMMSLSQSRSSKSAP|1	SMG1
ENSG00000165119.21|ENSP00000317788.4|S284|RRDYDDMSPRRGPPP|1	SMG1
ENSG00000138639.18|ENSP00000378611.1|S415|HKLDVSRSPPLMVKK|1	SMG1
ENSG00000076555.15|ENSP00000341044.7|S222|PTMRPSMSGLHLVKR|1	SMG1
ENSG00000075413.18|ENSP00000411397.2|T507|GGMTRRNTYVCSERT|1	SMG1
ENSG00000165392.11|ENSP00000298139.5|S1133|KKSIMVQSPEKAYSS|1	SMG1
ENSG00000047849.21|ENSP00000353375.6|S787|KAPEKRASPSKPASA|1	SMG1
ENSG00000136450.13|ENSP00000258962.4|S238|SRGSPRYSPRHSRSR|1	SMG1
ENSG00000115524.17|ENSP00000335321.6|T211|ADQTPGATPKKLSSW|1	SMG1
ENSG00000101624.11|ENSP00000262127.2|S83|VEQELPSSPKQPICF|1	SMG1
ENSG00000166848.7|ENSP00000300086.4|S203|LLGDAPVSPSSQKLK|1	SMG1
ENSG00000164053.21|ENSP00000323099.3|S224|APSVSHVSPRKNPSV|1	SMG1
ENSG00000131747.15|ENSP00000411532.1|S1393|GSVPLSSSPPATHFP|1	SMG1
ENSG00000137154.13|ENSP00000369757.4|S236|AKRRRLSSLRASTSK|1	SMG1
ENSG00000198561.15|ENSP00000382004.5|T310|GTARRTGTPSDPRRR|1	SMG1
ENSG00000145675.15|ENSP00000428056.1|S154|STLYRTQSSSNLAEL|1	SMG1
ENSG00000182866.17|ENSP00000337825.5|S42|TLLIRNGSEVRDPLV|1	SMG1
ENSG00000048649.13|ENSP00000311513.6|S1375|LPSTNGQSPGKAIEN|1	SMG1
ENSG00000153107.13|ENSP00000339109.3|S377|NISSHNQSPKRHSIS|1	SMG1
ENSG00000141522.12|ENSP00000269321.7|S101|LESFKKQSFVLKEGV|1	SMG1
ENSG00000138668.19|ENSP00000313199.7|T193|VGGLSPDTPEEKIRE|1	SMG1
ENSG00000121774.18|ENSP00000313829.7|T84|TVGGPAPTPLLPPSA|1	SMG1
ENSG00000124789.12|ENSP00000262077.3|S516|TNKVQMTSPSSTGSP|1	SMG1
ENSG00000118689.15|ENSP00000385824.1|S253|APRRRAVSMDNSNKY|1	SMG1
ENSG00000136937.13|ENSP00000364289.3|S22|PHKRRKTSDANETED|1	SMG1
ENSG00000130669.17|ENSP00000469413.1|S474|KEVPRRKSLVGTPYW|1	SMG1
ENSG00000148737.17|ENSP00000348274.4|S177|QALKDARSPSPAHIV|1	SMG1
ENSG00000116044.16|ENSP00000380252.3|S433|PEKELPVSPGHRKTP|1	SMG1
ENSG00000164045.12|ENSP00000303706.3|S293|GSTKRRKSMSGASPK|1	SMG1
ENSG00000106211.9|ENSP00000248553.6|S176|MPKLATQSNEITIPV|1	SMG1
ENSG00000136450.13|ENSP00000258962.4|S205|RSPSYGRSRSRSRSR|1	SMG1
ENSG00000065559.15|ENSP00000262445.5|S80|IERLRTHSIESSGKL|1	SMG1
ENSG00000104812.15|ENSP00000317904.3|S641|YRYPRPASVPPSPSL|1	SMG1
ENSG00000125755.19|ENSP00000245934.7|T1257|VGEDAMKTPSPAAED|1	SMG1
ENSG00000139083.11|ENSP00000379658.3|S213|DNMIRRLSPAERAQG|1	SMG1
ENSG00000111725.11|ENSP00000229328.5|S108|SKLPLTRSHNNFVAI|1	SMG1
ENSG00000152661.9|ENSP00000282561.3|S296|VTGDRNNSSCRNYNK|1	SMG1
ENSG00000158636.16|ENSP00000432327.1|S209|RKRRRTNSSSSSPVV|1	SMG1
ENSG00000132639.13|ENSP00000254976.3|T138|GGFIRRVTNDARENE|1	SMG1
ENSG00000136937.13|ENSP00000364289.3|S7|_MSRRRHSDENDGGQ|1	SMG1
ENSG00000148426.13|ENSP00000277570.5|S43|SSSSRSRSFTLDDES|1	SMG1
ENSG00000170421.12|ENSP00000447566.1|S432|SAYGGLTSPGLSYSL|1	SMG1
ENSG00000089159.16|ENSP00000228307.7|S272|ELDELMASLSDFKIQ|1	SMG1
ENSG00000065054.14|ENSP00000408005.2|S303|QESGLHLSPTAAEAK|1	SMG1
ENSG00000137275.14|ENSP00000259808.3|S320|AVVKRMQSLQLDCVA|1	SMG1
ENSG00000115904.13|ENSP00000384675.2|S1167|ESAPAESSPSKIMSK|1	SMG1
ENSG00000150593.18|ENSP00000280154.7|S457|RGRKRFVSEGDGGRL|1	SMG1
ENSG00000204356.14|ENSP00000364578.3|S115|QPFQRSISADDDLQE|1	SMG1
ENSG00000150457.9|ENSP00000372035.4|S408|PVPSRTNSFNSHQPR|1	SMG1
ENSG00000123836.15|ENSP00000356047.3|S483|IRRPRNYSVGSRPLK|1	SMG1
ENSG00000140396.13|ENSP00000399968.2|S736|TIKQEPVSPKKKENA|1	SMG1
ENSG00000108091.11|ENSP00000263102.6|S244|QPVSAPPSPRDISME|1	SMG1
ENSG00000168959.14|ENSP00000306138.4|S871|NLWKRRGSSGETLRY|1	SMG1
ENSG00000117877.10|ENSP00000310966.3|S285|PLEDTVLSPTKKRKR|1	SMG1
ENSG00000140464.20|ENSP00000268058.3|T409|ASPEAASTPRDPIDV|1	SMG1
ENSG00000160957.14|ENSP00000482313.2|S251|EVSIRVGSPQPSSSG|1	SMG1
ENSG00000085733.16|ENSP00000301843.8|S298|EKLAKHESQQDYSKG|1	SMG1
ENSG00000080839.12|ENSP00000362768.3|T332|DAEEEIGTPRKFTRD|1	SMG1
ENSG00000100242.15|ENSP00000385740.1|S116|GSESSRASGLVGRKA|1	SMG1
ENSG00000070814.22|ENSP00000367028.4|S156|ANLLSGKSPRKSAEP|1	SMG1
ENSG00000132604.11|ENSP00000254942.3|S365|PTQALPASPALKNKR|1	SMG1
ENSG00000124783.14|ENSP00000244763.4|S268|LNQINKASPRRLPRK|1	SMG1
ENSG00000115548.17|ENSP00000323659.5|S265|GAVKRKSSENNGTLV|1	SMG1
ENSG00000153107.13|ENSP00000339109.3|S555|LDEVVLLSPVPELRD|1	SMG1
ENSG00000131771.14|ENSP00000254079.4|T34|MIRRRRPTPAMLFRL|1	SMG1
ENSG00000002330.13|ENSP00000378040.3|S134|KGLPRPKSAGTATQM|1	SMG1
ENSG00000198900.6|ENSP00000354522.2|S112|EKENGFSSPPQIKDE|1	SMG1
ENSG00000140750.17|ENSP00000289968.6|S702|LSAPRRYSSSLSPIQ|1	SMG1
ENSG00000148773.14|ENSP00000357643.3|T1764|RSLRKADTEEEFLAF|1	SMG1
ENSG00000149948.13|ENSP00000384026.2|S44|QEPTGEPSPKRPRGR|1	SMG1
ENSG00000136153.20|ENSP00000366757.4|S1458|GIMRRGESLDNLDSP|1	SMG1
ENSG00000128805.14|ENSP00000249601.4|S16|ARRARSKSLVMGEQS|1	SMG1
ENSG00000105486.14|ENSP00000263274.6|T233|KTLSSFFTPRKPAVK|1	SMG1
ENSG00000196821.10|ENSP00000363135.3|S215|GNFNPFASPQKNRQS|1	SMG1
ENSG00000198380.13|ENSP00000349860.4|S261|CNLSRVDSTTCLFPV|1	SMG1
ENSG00000125686.12|ENSP00000300651.6|S1207|GGSDKLASPMKPVPG|1	SMG1
ENSG00000136122.18|ENSP00000375082.6|S137|CTNINSDSPVGKKLT|1	SMG1
ENSG00000152661.9|ENSP00000282561.3|S306|RNYNKQASEQNWANY|1	SMG1
ENSG00000146648.18|ENSP00000275493.2|T693|RELVEPLTPSGEAPN|1	SMG1
ENSG00000146670.10|ENSP00000275517.3|S75|VEVPAVQSPRRSPRI|1	SMG1
ENSG00000132002.8|ENSP00000254322.1|S151|VNFGRSRSAQEPARK|1	SMG1
ENSG00000089022.14|ENSP00000449381.2|T182|IDQGDLMTPQFTPYY|1	SMG1
ENSG00000103197.18|ENSP00000219476.3|S1254|TALYKSLSVPAASTA|1	SMG1
ENSG00000156970.13|ENSP00000287598.7|S670|TLSIKKLSPIIEDSR|1	SMG1
ENSG00000113360.16|ENSP00000425979.2|S300|RHRDNRRSPSLERSY|1	SMG1
ENSG00000169057.23|ENSP00000301948.6|S80|AVPEASASPKQRRSI|1	SMG1
ENSG00000136504.12|ENSP00000259021.4|T88|QQQPTPVTPKKYPLR|1	SMG1
ENSG00000172613.8|ENSP00000311360.2|S328|VLPSISLSPGPQPPK|1	SMG1
ENSG00000112658.8|ENSP00000265354.4|S103|RGLKRSLSEMEIGMV|1	SMG1
ENSG00000172757.13|ENSP00000309629.5|S3|_____MASGVAVSDG|1	SMG1
ENSG00000089737.17|ENSP00000481495.1|S82|KRKAQAVSEEEEEEE|1	SMG1
ENSG00000162402.14|ENSP00000294383.5|S2047|QRVSDQNSPVLPKKS|1	SMG1
ENSG00000175130.7|ENSP00000362638.4|T148|QEGKAAATPESQEPQ|1	SMG1
ENSG00000221978.12|ENSP00000383611.3|S338|PAPKLVESPKEGKGS|1	SMG1
ENSG00000175054.16|ENSP00000343741.4|S435|SPKRRRLSSSLNPSK|1	SMG1
ENSG00000076864.19|ENSP00000363897.4|S484|SLIVPGKSPTRKKSG|1	SMG1
ENSG00000146678.10|ENSP00000275525.3|S194|LAKAQETSGEEISKF|1	SMG1
ENSG00000037897.17|ENSP00000314441.7|S27|YYRQRAHSNPMADHT|1	SMG1
ENSG00000008056.14|ENSP00000295987.7|S568|PQATRQTSVSGPAPP|1	SMG1
ENSG00000167258.15|ENSP00000398880.4|T893|SEESRPYTNKVITLW|1	SMG1
ENSG00000116560.11|ENSP00000349748.5|T687|PRGMGPGTPAGYGRG|1	SMG1
ENSG00000108469.15|ENSP00000317636.5|S727|SAHYGGPSPEKKAKS|1	SMG1
ENSG00000089159.16|ENSP00000228307.7|S85|HQQPQSSSPVYGSSA|1	SMG1
ENSG00000205659.11|ENSP00000501511.1|S28|FEKLDRASPDLWPEQ|1	SMG1
ENSG00000115232.14|ENSP00000380227.2|S1021|QEENRRDSWSYINSK|1	SMG1
ENSG00000026025.16|ENSP00000224237.5|S55|TSRSLYASSPGGVYA|1	SMG1
ENSG00000120948.18|ENSP00000240185.4|S292|NQGGFGNSRGGGAGL|1	SMG1
ENSG00000131747.15|ENSP00000411532.1|S1354|DFVPSDASPPKTKTS|1	SMG1
ENSG00000167110.18|ENSP00000478799.1|S37|REYQQRNSPGVPTGA|1	SMG1
ENSG00000140694.17|ENSP00000387911.2|S557|NHYYRNNSFTAPSTV|1	LATS2
ENSG00000131759.18|ENSP00000254066.5|S461|RSSPATHSP______|1	LATS2
ENSG00000082701.16|ENSP00000264235.9|T390|RIQAAASTPTNATAA|1	LATS2
ENSG00000134058.12|ENSP00000256443.3|S164|GLAKSFGSPNRAYTH|1	LATS2
ENSG00000169727.12|ENSP00000302873.6|S474|KSPPREGSQGELTPA|1	LATS2
ENSG00000128050.8|ENSP00000421096.1|S27|EVYELLDSPGKVLLQ|1	LATS2
ENSG00000081189.16|ENSP00000421925.5|S396|NIKSEPVSPPRDRTT|1	LATS2
ENSG00000058453.17|ENSP00000364691.4|S1619|TESELRASQEKISKM|1	LATS2
ENSG00000080839.12|ENSP00000362768.3|T369|KRSFAPSTPLTGRRY|1	LATS2
ENSG00000104812.15|ENSP00000317904.3|S653|PSLSRHSSPHQSEDE|1	LATS2
ENSG00000156970.13|ENSP00000287598.7|S1043|WKVGKLTSPGALLFQ|1	LATS2
ENSG00000181163.13|ENSP00000296930.5|S70|EAMNYEGSPIKVTLA|1	LATS2
ENSG00000099783.12|ENSP00000325376.2|S432|HGMDRVGSEIERMGL|1	LATS2
ENSG00000113360.16|ENSP00000425979.2|S355|LEIVNHRSPSREKKR|1	LATS2
ENSG00000187840.5|ENSP00000340691.4|S112|KRAGGEESQFEMDI_|1	LATS2
ENSG00000176619.13|ENSP00000327054.3|S37|GGPATPLSPTRLSRL|1	LATS2
ENSG00000080839.12|ENSP00000362768.3|S964|MMDAPPLSPFPHIKQ|1	LATS2
ENSG00000239306.5|ENSP00000311747.5|S618|LSDYRRLSESQLSFR|1	LATS2
ENSG00000115234.11|ENSP00000233575.2|S437|VKLSSKLSAVSLRGI|1	LATS2
ENSG00000084676.15|ENSP00000385216.1|S22|DSHKRKGSPCDTLAS|1	LATS2
ENSG00000106976.21|ENSP00000362014.4|S774|SVPAGRRSPTSSPTP|1	LATS2
ENSG00000115977.19|ENSP00000386456.3|T389|LPIQPALTPRKRATV|1	LATS2
ENSG00000143393.16|ENSP00000357867.1|S266|PAPDTGLSPSKRTHQ|1	LATS2
ENSG00000133226.17|ENSP00000326261.8|T572|PPPRRRRTPTPPPRR|1	LATS2
ENSG00000170364.12|ENSP00000373354.3|S508|LYDNRRRSAQWLDQE|1	LATS2
ENSG00000151929.10|ENSP00000358081.4|S289|RSSTPLHSPSPIRVH|1	LATS2
ENSG00000133639.6|ENSP00000256015.3|S159|ELLLGRTSPSKNYNM|1	LATS2
ENSG00000198382.9|ENSP00000348455.3|S550|KITSLSSSLDTSLDF|1	LATS2
ENSG00000072518.20|ENSP00000385751.2|S400|HKVQRSVSANPKQRR|1	LATS2
ENSG00000105325.14|ENSP00000378529.2|S151|DVSPYSLSPVSNKSQ|1	LATS2
ENSG00000166197.17|ENSP00000474710.2|T610|IKLQTPNTFPKRKKG|1	LATS2
ENSG00000131747.15|ENSP00000411532.1|S1213|QMAEVLPSPRGQRVI|1	LATS2
ENSG00000112118.20|ENSP00000472940.2|T722|EEMPQVHTPKTADSQ|1	LATS2
ENSG00000087253.13|ENSP00000262134.5|S34|PMVPRQASFFPPPVP|1	LATS2
ENSG00000103319.12|ENSP00000263026.5|S445|SGDSGYPSEKRGELD|1	LATS2
ENSG00000137309.20|ENSP00000308227.4|T78|KTRKTTTTPGRKPRG|1	LATS2
ENSG00000090020.11|ENSP00000263980.3|S723|VITIDPASPQSPESV|1	LATS2
ENSG00000171223.6|ENSP00000303315.4|S251|QTVPEARSRDATPPV|1	LATS2
ENSG00000204120.15|ENSP00000362664.5|S30|SITSPPLSPALPKYK|1	LATS2
ENSG00000114867.21|ENSP00000316879.5|S1231|EAALPPVSPLKAALS|1	LATS2
ENSG00000127022.15|ENSP00000247461.4|S564|EEDGGTVSQEEEDRK|1	LATS2
ENSG00000163320.11|ENSP00000420374.1|S164|NENQLLNSQDC____|1	LATS2
ENSG00000063244.12|ENSP00000307863.3|S79|EHGGLIRSPRHEKKK|1	LATS2
ENSG00000143079.15|ENSP00000271277.6|S563|SSPLSPLSPGIKSPT|1	LATS2
ENSG00000064607.17|ENSP00000389380.1|T7|_MAARRITQETFDAV|1	LATS2
ENSG00000080493.17|ENSP00000264485.5|S65|ERISENYSDKSDIEN|1	LATS2
ENSG00000136997.20|ENSP00000367207.3|S62|LLPTPPLSPSRRSGL|1	LATS2
ENSG00000196924.18|ENSP00000358866.3|S1533|GDEEVPRSPFKVKVL|1	LATS2
ENSG00000116584.20|ENSP00000354837.4|T679|PGVELLLTPREPALP|1	LATS2
ENSG00000073111.14|ENSP00000265056.7|S40|RRTDALTSSPGRDLP|1	LATS2
ENSG00000034152.19|ENSP00000345083.4|T222|LVDSVAKTMDAGCKP|1	LATS2
ENSG00000126787.13|ENSP00000247191.2|S618|AGFFRVESPVKLFSG|1	LATS2
ENSG00000159461.15|ENSP00000290649.5|S516|SIRPALNSPVERPSS|1	LATS2
ENSG00000110931.19|ENSP00000384600.3|S511|RREERSLSAPGNLLT|1	LATS2
ENSG00000101413.12|ENSP00000362532.4|S166|DDYPGSYSPQDPSAG|1	LATS2
ENSG00000163932.15|ENSP00000331602.3|T507|FGESRASTFCGTPDY|1	LATS2
ENSG00000134852.15|ENSP00000426983.1|T461|KIPTDTSTPPRQHLP|1	LATS2
ENSG00000073111.14|ENSP00000265056.7|S108|DVEELTASQREAAER|1	LATS2
ENSG00000263001.6|ENSP00000460070.1|S674|QSPKRPRSPGSNSKV|1	LATS2
ENSG00000146670.10|ENSP00000275517.3|S209|DMTLPGISPPPEKQK|1	LATS2
ENSG00000185345.23|ENSP00000355865.1|S131|HTDSRKDSPPAGSPA|1	LATS2
ENSG00000078018.20|ENSP00000353508.4|T1616|YSSRTPGTPGTPSYP|1	LATS2
ENSG00000140464.20|ENSP00000268058.3|S40|RQPSPSPSPTERAPA|1	LATS2
ENSG00000156675.16|ENSP00000331342.4|S234|QKTPLSQSMSVLPTS|1	LATS2
ENSG00000160584.16|ENSP00000364449.1|T221|TPGQLLKTWCGSPPY|1	LATS2
ENSG00000147162.14|ENSP00000362824.3|S20|EPTKRMLSFQGLAEL|1	LATS2
ENSG00000026025.16|ENSP00000224237.5|S459|GQVINETSQHHDDLE|1	LATS2
ENSG00000138778.13|ENSP00000265148.3|S2654|SRSKSLPSPHPVRYF|1	LATS2
ENSG00000088833.17|ENSP00000216879.4|S140|AVERVTKSPGETSKP|1	LATS2
ENSG00000173327.8|ENSP00000309597.3|S705|FSLKTPDSPPTPAPL|1	LATS2
ENSG00000104320.14|ENSP00000265433.4|S343|TTPGPSLSQGVSVDE|1	LATS2
ENSG00000198523.6|ENSP00000350132.5|T17|SAIRRASTIEMPQQA|1	LATS2
ENSG00000100968.14|ENSP00000250373.4|S217|GLGSPLPSPRASPRP|1	LATS2
ENSG00000248333.8|ENSP00000464036.2|T595|GSPLKAYTPVVVTLW|1	LATS2
ENSG00000138778.13|ENSP00000265148.3|S2605|KQVTCENSPKSPKVT|1	LATS2
ENSG00000140464.20|ENSP00000268058.3|S36|PSEGRQPSPSPSPTE|1	LATS2
ENSG00000175866.15|ENSP00000316338.6|S366|KTLPRSSSMAAGLER|1	LATS2
ENSG00000167978.17|ENSP00000301740.8|T1413|VLDAVPRTPSRERSS|1	LATS2
ENSG00000198771.11|ENSP00000356828.3|S68|GQNGEEKSPPNASHP|1	LATS2
ENSG00000174282.12|ENSP00000369973.4|T795|AAERPGGTPTPVIAY|1	LATS2
ENSG00000166579.15|ENSP00000333982.7|S198|TRKSAPSSPTLDCEK|1	LATS2
ENSG00000120254.15|ENSP00000356290.3|S357|CLKLQPLSPVPSDIE|1	LATS2
ENSG00000197386.12|ENSP00000347184.5|S1199|EQASVPLSPKKGSEA|1	LATS2
ENSG00000073111.14|ENSP00000265056.7|S41|RTDALTSSPGRDLPP|1	LATS2
ENSG00000136754.17|ENSP00000365312.2|S225|ARLGSQHSPGRTASL|1	LATS2
ENSG00000169083.17|ENSP00000363822.3|S651|GEASSTTSPTEETTQ|1	LATS2
ENSG00000109787.13|ENSP00000261438.5|S108|SPPIKKYSPPSPGVQ|1	LATS2
ENSG00000106299.8|ENSP00000223023.4|S484|KRSKAIHSSDEDEDE|1	LATS2
ENSG00000188158.15|ENSP00000369400.3|T380|RKLRRRKTISGIPRR|1	LATS2
ENSG00000079841.18|ENSP00000428417.1|S731|ISVISPTSPGALKDA|1	LATS2
ENSG00000204356.14|ENSP00000364578.3|S51|GGVKRSLSEQPVMDT|1	LATS2
ENSG00000109787.13|ENSP00000261438.5|S92|PSSHRRASPGLSMPS|1	LATS2
ENSG00000115966.17|ENSP00000264110.2|S90|GLFNELASPFENEFK|1	LATS2
ENSG00000149499.11|ENSP00000378254.2|S176|KLSRKAISSANLLVR|1	LATS2
ENSG00000118260.15|ENSP00000236995.3|S128|RKILNDLSSDAPGVP|1	LATS2
ENSG00000106683.15|ENSP00000336740.2|S310|PGAGSLGSPASQRKD|1	LATS2
ENSG00000116584.20|ENSP00000354837.4|S172|LGLRRILSQSTDSLN|1	LATS2
ENSG00000118513.19|ENSP00000356788.4|S532|KIKQEVESPTDKSGN|1	LATS2
ENSG00000186625.14|ENSP00000356381.2|S109|VPVERRPSPGPRKRQ|1	LATS2
ENSG00000167978.17|ENSP00000301740.8|S1497|PQTPRPRSRSPSSPE|1	LATS2
ENSG00000115524.17|ENSP00000335321.6|T313|HGSGWAETPRTDRGG|1	LATS2
ENSG00000127947.16|ENSP00000248594.6|S19|QRVQAMKSPDHNGED|1	LATS2
ENSG00000138834.13|ENSP00000250894.4|T275|TTGTKSNTPTSSVPS|1	LATS2
ENSG00000068903.20|ENSP00000249396.7|S368|PNPSTSASPKKSPPP|1	LATS2
ENSG00000105722.10|ENSP00000222329.3|T526|GEAGGPLTPRRVSSD|1	LATS2
ENSG00000069424.15|ENSP00000367337.1|S9|YPESTTGSPARLSLR|1	LATS2
ENSG00000087206.17|ENSP00000421926.1|S402|TTSHGQSSQGIVEET|1	LATS2
ENSG00000171223.6|ENSP00000303315.4|T255|EARSRDATPPVSPIN|1	LATS2
ENSG00000115524.17|ENSP00000335321.6|T426|AGYVPIRTPARKLTA|1	LATS2
ENSG00000131437.15|ENSP00000368020.3|S687|KTGRRKRSAKPETVI|1	LATS2
ENSG00000140199.12|ENSP00000346112.3|T1048|YQEKVHMTWTKDKYM|1	LATS2
ENSG00000109787.13|ENSP00000261438.5|S71|LTVNKRSSPPSAGNS|1	LATS2
ENSG00000124813.23|ENSP00000495497.1|S340|TDVPRRISDDDTATS|1	LATS2
ENSG00000179632.10|ENSP00000318604.5|S75|SPSRLSKSQGGEEEG|1	LATS2
ENSG00000026508.19|ENSP00000398632.2|S706|LNGEASKSQEMVHLV|1	LATS2
ENSG00000104814.13|ENSP00000465039.1|S171|ATLARRLSFIGTPYW|1	LATS2
ENSG00000146670.10|ENSP00000275517.3|T48|LPEIWPKTPSAAAVR|1	LATS2
ENSG00000111540.16|ENSP00000353444.5|S123|KELQRQASPSIVIAL|1	LATS2
ENSG00000221978.12|ENSP00000383611.3|S369|AKKAKADSPVNGLPK|1	LATS2
ENSG00000186871.7|ENSP00000334675.3|T1063|VKQFDASTPKNDISP|1	LATS2
ENSG00000152661.9|ENSP00000282561.3|S279|SSPTAPLSPMSPPGY|1	LATS2
ENSG00000116584.20|ENSP00000354837.4|S886|PVDPRRRSLPAGDAL|1	LATS2
ENSG00000103194.15|ENSP00000219473.7|S76|DTLPRTPSYSISSTL|1	LATS2
ENSG00000112742.10|ENSP00000358813.2|S821|GQLVGLNSPNSILKA|1	LATS2
ENSG00000137309.20|ENSP00000308227.4|S36|PRKQPPVSPGTALVG|1	LATS2
ENSG00000068024.16|ENSP00000264606.3|S210|YGKTQHSSLDQSSPP|1	LATS2
ENSG00000110048.12|ENSP00000263847.1|S240|TALQRSLSELESLKL|1	LATS2
ENSG00000125503.13|ENSP00000263433.1|S509|SRIPEPESPAKPNVP|1	LATS2
ENSG00000104419.16|ENSP00000319977.8|S342|TSLDGTRSRSHTSEG|1	LATS2
ENSG00000094804.12|ENSP00000209728.4|S54|RVKALPLSPRKRLGD|1	LATS2
ENSG00000103479.16|ENSP00000262133.6|S1112|LLEDGSESPAKRICP|1	LATS2
ENSG00000197892.13|ENSP00000427900.1|S1381|KLSRRSISSPNVNRL|1	LATS2
ENSG00000109787.13|ENSP00000261438.5|S111|IKKYSPPSPGVQPFG|1	LATS2
ENSG00000148660.20|ENSP00000410298.2|T287|SMMHRQETVECLRKF|1	LATS2
ENSG00000110931.19|ENSP00000384600.3|S495|KTMIRKRSFGNPFEG|1	LATS2
ENSG00000149115.14|ENSP00000350990.3|S691|WLDDLLASPPPSGGG|1	LATS2
ENSG00000163539.17|ENSP00000417518.2|S541|RESSRDTSPVRSFQP|1	LATS2
ENSG00000187840.5|ENSP00000340691.4|T70|RNSPVTKTPPRDLPT|1	LATS2
ENSG00000162607.13|ENSP00000343526.4|S313|ATSDTLESPPKIIPK|1	LATS2
ENSG00000103479.16|ENSP00000262133.6|S662|GLGRSITSPTTLYDR|1	LATS2
ENSG00000137309.20|ENSP00000308227.4|T53|KEPSEVPTPKRPRGR|1	LATS2
ENSG00000079435.10|ENSP00000244289.3|S855|EPMRRSVSEAALAQP|1	LATS2
ENSG00000168298.7|ENSP00000307705.4|T18|APAPAEKTPVKKKAR|1	LATS2
ENSG00000105698.16|ENSP00000222305.2|T230|PKIDGTRTPRDERRR|1	LATS2
ENSG00000167513.9|ENSP00000301019.4|S31|KLACRTPSPARPALR|1	LATS2
ENSG00000167323.11|ENSP00000300737.4|S621|SRSHSPSSPDPDTPS|1	LATS2
ENSG00000149269.10|ENSP00000348696.4|T212|VIEPLPVTPTRDVAT|1	LATS2
ENSG00000170145.5|ENSP00000305976.3|S343|RLKSHRSSFPVEQRL|1	LATS2
ENSG00000065534.18|ENSP00000353452.3|S1772|SGLSGRKSSTGSPTS|1	LATS2
ENSG00000181163.13|ENSP00000296930.5|T199|VKKSIRDTPAKNAQK|1	LATS2
ENSG00000114346.13|ENSP00000376457.3|T444|TKSSKSSTPVPSKQS|1	LATS2
ENSG00000180182.11|ENSP00000323720.1|S986|NEDDNPPSPIGGDMM|1	LATS2
ENSG00000167513.9|ENSP00000301019.4|T29|PPKLACRTPSPARPA|1	LATS2
ENSG00000070159.14|ENSP00000363667.1|S359|PAMRRSLSVEHLETK|1	LATS2
ENSG00000092964.18|ENSP00000309539.5|T509|PVCEVSVTPKTVTPA|1	LATS2
ENSG00000198157.11|ENSP00000350848.2|T31|SAMLVPVTPEVKPKR|1	LATS2
ENSG00000131153.9|ENSP00000253462.3|S182|QPLESTQSQDF____|1	LATS2
ENSG00000124789.12|ENSP00000262077.3|S522|TSPSSTGSPMFKFSS|1	LATS2
ENSG00000128016.7|ENSP00000469647.2|S60|RLPGRSTSLVEGRSC|1	LATS2
ENSG00000206053.13|ENSP00000248098.3|S97|KTSDIFGSPVTATSR|1	LATS2
ENSG00000148700.15|ENSP00000348381.4|S681|PEGSPSKSPSKKKKK|1	LATS2
ENSG00000113504.21|ENSP00000264930.5|T980|TPDKVQMTWTREKLI|1	LATS2
ENSG00000026025.16|ENSP00000224237.5|S83|GVRLLQDSVDFSLAD|1	LATS2
ENSG00000131023.13|ENSP00000437550.1|S464|NIPVRSNSFNNPLGN|1	LATS2
ENSG00000130726.12|ENSP00000253024.4|S473|SGVKRSRSGEGEVSG|1	LATS2
ENSG00000184304.16|ENSP00000333568.6|S249|GREKRSNSQSYIGRP|1	LATS2
ENSG00000167658.16|ENSP00000307940.5|T57|RAGETRFTDTRKDEQ|1	LATS2
ENSG00000185811.19|ENSP00000331614.3|S361|LAEGTPRSNHSAQDS|1	LATS2
ENSG00000185049.16|ENSP00000372335.4|T157|TTLAGPLTPPVKHFQ|1	LATS2
ENSG00000113504.21|ENSP00000264930.5|T973|ARTQAPPTPDKVQMT|1	LATS2
ENSG00000131196.17|ENSP00000389377.2|S261|ARSSRPASPCNKRKY|1	LATS2
ENSG00000253729.8|ENSP00000313420.3|S2612|MFVETQASQGTLQTR|1	LATS2
ENSG00000131016.17|ENSP00000384537.2|S732|TDGILAGSQEHDPGQ|1	LATS2
ENSG00000124789.12|ENSP00000262077.3|T369|PPVQRLMTPKPVSIA|1	LATS2
ENSG00000115241.11|ENSP00000342778.4|S183|GTGEEPGSQGLNGEA|1	LATS2
ENSG00000126787.13|ENSP00000247191.2|T329|TYQVTPMTPRSANAF|1	LATS2
ENSG00000090889.12|ENSP00000363524.3|S801|KLRRRTFSLTEVRGQ|1	LATS2
ENSG00000116604.18|ENSP00000271555.5|S444|SIKSEPVSPSRERSP|1	LATS2
ENSG00000184304.16|ENSP00000333568.6|S205|GVRRRRLSNVSLTGV|1	LATS2
ENSG00000138182.14|ENSP00000360793.3|T1644|VKHPGCTTPVTVKIP|1	LATS2
ENSG00000205250.9|ENSP00000368686.3|S244|QEASRPNSPQLTPTA|1	LATS2
ENSG00000139687.15|ENSP00000267163.4|T373|VNVIPPHTPVRTVMN|1	LATS2
ENSG00000115524.17|ENSP00000335321.6|T244|GRAKGSETPGATPGS|1	LATS2
ENSG00000112062.10|ENSP00000229794.4|T180|RHTDDEMTGYVATRW|1	LATS2
ENSG00000116584.20|ENSP00000354837.4|S151|LSLAKSVSTTNIAGH|1	LATS2
ENSG00000126561.16|ENSP00000341208.4|S780|DSLDSRLSPPAGLFT|1	LATS2
ENSG00000147140.16|ENSP00000276079.8|T450|GIGAIGGTPPAFNRA|1	LATS2
ENSG00000144560.15|ENSP00000404251.2|T159|AGLSPTLTPGERQQN|1	LATS2
ENSG00000075413.18|ENSP00000411397.2|S601|SQTRSRGSTNLFSKL|1	LATS2
ENSG00000048028.11|ENSP00000003302.4|S495|STSTESSSQDVESTF|1	LATS2
ENSG00000130816.16|ENSP00000345739.3|S154|AKPEPSPSPRITRKS|1	LATS2
ENSG00000158195.11|ENSP00000483313.1|S308|PPAPPLGSPPGPKPG|1	LATS2
ENSG00000138180.16|ENSP00000360540.3|S425|NREKVAASPKSPTAA|1	LATS2
ENSG00000070814.22|ENSP00000367028.4|S583|LQAKPTSSPAKGPPQ|1	LATS2
ENSG00000075043.18|ENSP00000352035.2|S457|VAAKGKGSPQAQTVR|1	LATS2
ENSG00000141568.21|ENSP00000335677.5|S373|SSRSAPASPNHAGVL|1	LATS2
ENSG00000163220.11|ENSP00000357727.3|T113|KPGLGEGTP______|1	LATS2
ENSG00000124789.12|ENSP00000262077.3|S338|IVSSPLNSPLDRSGI|1	LATS2
ENSG00000127022.15|ENSP00000247461.4|S583|EDEILNRSPRNRKPR|1	LATS2
ENSG00000125753.14|ENSP00000245932.5|S322|TTLPRMKSSSSVTTS|1	LATS2
ENSG00000140396.13|ENSP00000399968.2|S499|MSPGVAGSPRIPPSQ|1	LATS2
ENSG00000047849.21|ENSP00000353375.6|T917|SAKPSSTTPRLSRLA|1	LATS2
ENSG00000078053.17|ENSP00000348602.2|T310|VPPLPKVTPTKELQQ|1	LATS2
ENSG00000069956.12|ENSP00000261845.5|S189|YSHKGHLSEGLVTKW|1	LATS2
ENSG00000108055.10|ENSP00000354720.5|S1083|ESERGSGSQSSVPSV|1	LATS2
ENSG00000132356.11|ENSP00000380317.2|T490|EAKSGTATPQRSGSV|1	LATS2
ENSG00000175931.13|ENSP00000323687.6|S836|VEQLLTGSPTSPTVE|1	LATS2
ENSG00000171132.14|ENSP00000306124.3|S350|RSKSAPTSPCDQEIK|1	LATS2
ENSG00000115524.17|ENSP00000335321.6|T248|GSETPGATPGSKIWD|1	LATS2
ENSG00000172977.13|ENSP00000366245.3|S90|LPGSRPGSPEREVPA|1	LATS2
ENSG00000065534.18|ENSP00000353452.3|S1776|GRKSSTGSPTSPLNA|1	LATS2
ENSG00000073111.14|ENSP00000265056.7|S139|RRGLLYDSDEEDEER|1	LATS2
ENSG00000141456.16|ENSP00000460300.2|S477|ADALKLRSPRGSPDG|1	LATS2
ENSG00000163655.16|ENSP00000419851.1|T318|PISDEDRTPRKRISK|1	LATS2
ENSG00000100968.14|ENSP00000250373.4|S213|ASRFGLGSPLPSPRA|1	LATS2
ENSG00000198176.13|ENSP00000364519.4|S23|VFIDQNLSPGKGVVS|1	LATS2
ENSG00000149269.10|ENSP00000348696.4|S144|SNSQKYMSFTDKSAE|1	LATS2
ENSG00000029363.17|ENSP00000435210.1|S531|KSTFREESPLRIKMI|1	LATS2
ENSG00000091651.9|ENSP00000219097.2|T195|REPGDVATPPRKRKK|1	LATS2
ENSG00000160789.20|ENSP00000357283.4|S390|EEERLRLSPSPTSQR|1	LATS2
ENSG00000140044.13|ENSP00000498745.1|T148|VRTDSVKTPESEGNP|1	LATS2
ENSG00000078018.20|ENSP00000353508.4|T1613|PPSYSSRTPGTPGTP|1	LATS2
ENSG00000115942.9|ENSP00000234296.2|T226|SAPVGKETPSKRMKR|1	LATS2
ENSG00000104812.15|ENSP00000317904.3|S645|RPASVPPSPSLSRHS|1	LATS2
ENSG00000064651.14|ENSP00000262461.2|T217|LRTFGHNTMDAVPRI|1	LATS2
ENSG00000068305.17|ENSP00000453095.1|S253|GKVMPTKSPPPPGGG|1	LATS2
ENSG00000065534.18|ENSP00000353452.3|S1208|MKSRRPKSSLPPVLG|1	LATS2
ENSG00000184708.18|ENSP00000328103.5|S301|DAVLPEQSPGDFDFN|1	LATS2
ENSG00000124789.12|ENSP00000262077.3|T413|TGYEKNMTPGQNREQ|1	LATS2
ENSG00000114867.21|ENSP00000316879.5|S1147|VVQRSSLSRERGEKA|1	LATS2
ENSG00000144674.16|ENSP00000354486.2|S71|KLQLRVPSVESLFRS|1	LATS2
ENSG00000134852.15|ENSP00000426983.1|S427|ALERFDHSPTPSASS|1	LATS2
ENSG00000012048.23|ENSP00000350283.3|S1524|LQNRNYPSQEELIKV|1	LATS2
ENSG00000144560.15|ENSP00000404251.2|S58|RTGPPPISPSKRKFS|1	LATS2
ENSG00000140577.16|ENSP00000268184.6|S62|LTQYHGGSLPNVSQL|1	LATS2
ENSG00000141564.15|ENSP00000307272.3|S877|HIHQAGGSPPASSTS|1	LATS2
ENSG00000032219.19|ENSP00000347602.3|S864|RKILGQSSPEKKIRI|1	LATS2
ENSG00000133422.13|ENSP00000380763.2|S739|ATPSRKRSVAVSDEE|1	LATS2
ENSG00000139687.15|ENSP00000267163.4|T252|PINGSPRTPRRGQNR|1	LATS2
ENSG00000103479.16|ENSP00000262133.6|S1068|HKNETMLSPREKIFY|1	LATS2
ENSG00000196924.18|ENSP00000358866.3|T1286|SVDARALTQTGGPHV|1	LATS2
ENSG00000106462.11|ENSP00000419711.1|T367|NNSSRPSTPTINVLE|1	LATS2
ENSG00000005810.18|ENSP00000444596.2|S3478|TVFQRSYSVVASEYD|1	LATS2
ENSG00000153187.20|ENSP00000491215.1|S59|AMEPGNGSLDLGGDS|1	LATS2
ENSG00000113758.13|ENSP00000308532.5|S142|NGLARLSSPVLHRLR|1	LATS2
ENSG00000105486.14|ENSP00000263274.6|S51|GVVSESDSPVKRPGR|1	LATS2
ENSG00000094880.11|ENSP00000378350.2|T562|QLRNQGETPTTEVPA|1	LATS2
ENSG00000117222.14|ENSP00000264515.6|S497|SKGKEKDSPFKPKLY|1	LATS2
ENSG00000175054.16|ENSP00000343741.4|T1989|LCFPENETPPEGKNM|1	LATS2
ENSG00000155792.10|ENSP00000286234.5|S265|STSFMSVSPSKEIKI|1	LATS2
ENSG00000204673.10|ENSP00000375709.1|S183|PTQQYAKSLPVSVPV|1	LATS2
ENSG00000269335.5|ENSP00000471166.1|S43|PAMLHLPSEQGAPET|1	LATS2
ENSG00000116285.13|ENSP00000366702.5|S251|RRLRRSHSGPAGSFN|1	LATS2
ENSG00000179115.11|ENSP00000320309.3|S301|QRVKRTHSQGGYGSQ|1	LATS2
ENSG00000105619.13|ENSP00000375639.1|S180|PAPPEPGSPAPGEGP|1	LATS2
ENSG00000035928.16|ENSP00000371321.1|T506|KESKLERTPQKNVQG|1	LATS2
ENSG00000125686.12|ENSP00000300651.6|T1215|PMKPVPGTPPSSKAK|1	LATS2
ENSG00000080839.12|ENSP00000362768.3|S650|SVHERYSSPTAGSAK|1	LATS2
ENSG00000068305.17|ENSP00000453095.1|S492|PNTEDRESPSVKRMR|1	LATS2
ENSG00000204120.15|ENSP00000362664.5|S593|MWGRVPFSPGPAPPP|1	LATS2
ENSG00000171848.15|ENSP00000302955.4|T33|SLVDKENTPPALSGT|1	LATS2
ENSG00000118689.15|ENSP00000385824.1|S294|QLSKWPGSPTSRSSD|1	LATS2
ENSG00000138778.13|ENSP00000265148.3|S2639|QDPVPKESPKSCFFD|1	LATS2
ENSG00000161011.20|ENSP00000374455.4|S272|RSRLTPVSPESSSTE|1	LATS2
ENSG00000116675.16|ENSP00000378735.3|S570|SATSTSASPTLRVGE|1	LATS2
ENSG00000081189.16|ENSP00000421925.5|S222|GYGNPRNSPGLLVSP|1	LATS2
ENSG00000065534.18|ENSP00000353452.3|S1779|SSTGSPTSPLNAEKL|1	LATS2
ENSG00000109906.14|ENSP00000338157.4|T282|RGKEGPGTPTRSSVI|1	LATS2
ENSG00000075340.23|ENSP00000264436.3|S701|PEGSPSKSPSKKKKK|1	LATS2
ENSG00000134308.14|ENSP00000238081.3|S232|LTLWTSDSAGEECDA|1	LATS2
ENSG00000077235.18|ENSP00000348510.4|S667|VRLVRNLSEEGLLRL|1	LATS2
ENSG00000197971.16|ENSP00000348273.2|T232|KNIVTPRTPPPSQGK|1	LATS2
ENSG00000162704.16|ENSP00000352918.6|S77|AVKDRAGSIVLKVLI|1	LATS2
ENSG00000073111.14|ENSP00000265056.7|S27|GNDPLTSSPGRSSRR|1	LATS2
ENSG00000187840.5|ENSP00000340691.4|S101|SQSHLRNSPEDKRAG|1	LATS2
ENSG00000124789.12|ENSP00000262077.3|T388|VYFKPSLTPSGEFRK|1	LATS2
ENSG00000108984.15|ENSP00000468348.1|T211|LVDSVAKTIDAGCKP|1	LATS2
ENSG00000113163.17|ENSP00000494110.2|S132|SSLRRHGSMVSLVSG|1	LATS2
ENSG00000117592.9|ENSP00000342026.5|T177|TAEKRVATPVDWKDG|1	LATS2
ENSG00000204356.14|ENSP00000364578.3|S251|GPFRRSDSFPERRAP|1	LATS2
ENSG00000104738.18|ENSP00000496964.1|S32|RSEDARSSPSQRRRG|1	LATS2
ENSG00000085721.13|ENSP00000198767.7|S44|LENDFFNSPPRKTVR|1	LATS2
ENSG00000068305.17|ENSP00000453095.1|S406|SIKSEPISPPRDRMT|1	LATS2
ENSG00000130396.20|ENSP00000404595.2|T1352|TPAAIPATPVAVSQP|1	LATS2
ENSG00000124357.13|ENSP00000244204.5|S76|RSLGLSLSGGDQEDA|1	LATS2
ENSG00000105662.16|ENSP00000323332.7|S151|TSWRRTNSDSALHQS|1	LATS2
ENSG00000105171.10|ENSP00000465213.1|S10|SVIYHALSQKEANDS|1	LATS2
ENSG00000077150.20|ENSP00000499294.1|S222|QPIHDSKSPGASNLK|1	LATS2
ENSG00000101412.13|ENSP00000345571.5|S375|PVDEDRLSPLVAADS|1	LATS2
ENSG00000068796.18|ENSP00000385622.3|S135|SSAQQNGSVSDISPV|1	LATS2
ENSG00000170145.5|ENSP00000305976.3|T484|RSGQRRHTLSEVTNQ|1	LATS2
ENSG00000147133.15|ENSP00000362895.4|S307|PPPEQCLSDDEITMM|1	LATS2
ENSG00000105486.14|ENSP00000263274.6|S91|ALDCSQVSPPRPATS|1	LATS2
ENSG00000066044.15|ENSP00000385269.1|S202|LLSQLYHSPARRFGG|1	LATS2
ENSG00000196235.14|ENSP00000404029.4|S666|VGGFAPMSPRISSPM|1	LATS2
ENSG00000136807.14|ENSP00000362361.4|S347|APPRRKGSQITQQST|1	LATS2
ENSG00000149557.14|ENSP00000278919.3|S58|SEIISFKSMEDLVNE|1	LATS2
ENSG00000163904.13|ENSP00000296257.5|S344|GLLRRKVSIIETKEK|1	LATS2
ENSG00000184357.5|ENSP00000330074.4|T11|TAPAETATPAPVEKS|1	LATS2
ENSG00000134982.17|ENSP00000257430.4|S1360|EFSSGAKSPSKSGAQ|1	LATS2
ENSG00000153048.11|ENSP00000311847.4|S30|TPRSRERSPSPLRGN|1	LATS2
ENSG00000113657.13|ENSP00000381526.3|S518|KGGTPAGSARGSPTR|1	LATS2
ENSG00000156970.13|ENSP00000287598.7|S543|LSEKKNKSPPADPPR|1	LATS2
ENSG00000122786.20|ENSP00000354826.2|T730|SSPTAAGTPNKETAG|1	LATS2
ENSG00000141577.14|ENSP00000269392.4|S78|NNLRRSNSTTQVSQP|1	LATS2
ENSG00000160741.17|ENSP00000357622.1|S433|HHRRVPLSPLSLLAG|1	LATS2
ENSG00000172943.20|ENSP00000350676.5|S120|GKPVKTGSPTFVREL|1	LATS2
ENSG00000185122.11|ENSP00000431512.1|S326|SSVDTLLSPTALIDS|1	LATS2
ENSG00000187164.20|ENSP00000347532.4|S101|NKTLKRISMLYMAKL|1	LATS2
ENSG00000174996.11|ENSP00000399403.1|S608|LSDSRTLSSSSMDLS|1	LATS2
ENSG00000122545.20|ENSP00000344868.7|T228|KIYEFPETDDEEENK|1	LATS2
ENSG00000085840.13|ENSP00000360623.3|S273|VAFSEITSPSKRSQP|1	LATS2
ENSG00000155438.12|ENSP00000285814.4|T238|QGPTPVCTPTFLERR|1	LATS2
ENSG00000116604.18|ENSP00000271555.5|S98|KGFNGCDSPEPDGED|1	LATS2
ENSG00000087206.17|ENSP00000421926.1|S627|HSEGRLLSFLEQSEH|1	LATS2
ENSG00000060491.16|ENSP00000290291.6|S378|EDRPEPLSPKESKKR|1	LATS2
ENSG00000111276.11|ENSP00000228872.4|S178|EENVSDGSPNAGSVE|1	LATS2
ENSG00000115355.17|ENSP00000410608.1|S1675|HHKIKTGSPGSEVVT|1	LATS2
ENSG00000140464.20|ENSP00000268058.3|S518|PSTSKAVSPPHLDGP|1	LATS2
ENSG00000175130.7|ENSP00000362638.4|S120|GGDSSASSPTEEEQE|1	LATS2
ENSG00000169891.18|ENSP00000349824.3|S463|RPRSRSYSSTSIEEA|1	LATS2
ENSG00000183765.22|ENSP00000385747.1|S379|SKILGETSLMRTLCG|1	LATS2
ENSG00000130177.16|ENSP00000348554.3|T581|TAEETGLTPLETSRK|1	LATS2
ENSG00000112118.20|ENSP00000472940.2|S160|KTIERRYSDLTTLVA|1	LATS2
ENSG00000153107.13|ENSP00000339109.3|S688|FDFEGSLSPVIAPKK|1	LATS2
ENSG00000139687.15|ENSP00000267163.4|S612|MYLSPVRSPKKKGST|1	LATS2
ENSG00000116584.20|ENSP00000354837.4|S960|SRLSPPHSPRDFTRM|1	LATS2
ENSG00000090020.11|ENSP00000263980.3|S693|VPAHKLDSPTMSRAR|1	LATS2
ENSG00000137764.20|ENSP00000178640.5|S149|SNSLKKSSAELKKIL|1	LATS2
ENSG00000172977.13|ENSP00000366245.3|S86|TKNGLPGSRPGSPER|1	LATS2
ENSG00000155506.17|ENSP00000336721.4|S689|EPSTIARSLPTTVPE|1	LATS2
ENSG00000137497.18|ENSP00000377298.4|T2015|SCFPRPMTPRDRHEG|1	LATS2
ENSG00000135476.12|ENSP00000257934.4|S1126|IAPSTNSSPVLKTKP|1	LATS2
ENSG00000130177.16|ENSP00000348554.3|S560|KTLKNIISPPWDFRE|1	LATS2
ENSG00000121152.10|ENSP00000240423.4|T49|APLNIPGTPVLEDFP|1	LATS2
ENSG00000132356.11|ENSP00000380317.2|T388|ETPRARHTLDELNPQ|1	LATS2
ENSG00000178913.8|ENSP00000312709.5|S264|LQDKLNESDEQHQEN|1	LATS2
ENSG00000065243.20|ENSP00000359552.3|S535|VNHSGTFSPQAPVPT|1	LATS2
ENSG00000149269.10|ENSP00000348696.4|S174|TPAVPPVSEDEDDDD|1	LATS2
ENSG00000152422.16|ENSP00000421491.1|S260|KDDSIISSLDVTDIA|1	LATS2
ENSG00000136807.14|ENSP00000362361.4|T186|NSQPNRYTNRVVTLW|1	LATS2
ENSG00000069275.13|ENSP00000356110.4|S181|LKATVTPSPVKGKGK|1	LATS2
ENSG00000128951.14|ENSP00000370376.2|S99|GPETPAISPSKRARP|1	LATS2
ENSG00000130592.16|ENSP00000308383.4|S252|PKLARQASIELPSMA|1	LATS2
ENSG00000080839.12|ENSP00000362768.3|S975|HIKQQPGSPRRISQQ|1	LATS2
ENSG00000102098.19|ENSP00000251900.4|S590|SPLVGDISPKSSPHE|1	LATS2
ENSG00000169679.15|ENSP00000302530.6|S593|CNKTLAPSPKSPGDF|1	LATS2
ENSG00000277443.3|ENSP00000478061.1|S46|VKVNGDASPAAAESG|1	LATS2
ENSG00000086758.16|ENSP00000262854.6|S3797|QAATSESSQSEASVR|1	LATS2
ENSG00000198561.15|ENSP00000382004.5|S288|GLEDDQRSMGYDDLD|1	LATS2
ENSG00000020922.13|ENSP00000325863.4|S676|TSSSKIMSQSQVSKG|1	LATS2
ENSG00000141543.12|ENSP00000497641.1|T163|GQHVVAGTPGRVFDM|1	LATS2
ENSG00000278540.5|ENSP00000478547.1|S80|LHIRSSMSGLHLVKQ|1	LATS2
ENSG00000169032.10|ENSP00000302486.5|T286|VEGDAAETPPRPRTP|1	LATS2
ENSG00000160789.20|ENSP00000357283.4|T19|SGAQASSTPLSPTRI|1	LATS2
ENSG00000167566.17|ENSP00000337998.6|S767|RVDLEPVSPRSCLTK|1	LATS2
ENSG00000206560.11|ENSP00000382379.2|S1011|TNTSKTVSFEALPIM|1	LATS2
ENSG00000088325.16|ENSP00000300403.6|T72|NLQQAIVTPLKPVDN|1	LATS2
ENSG00000140534.14|ENSP00000268138.7|T969|LTKSVAETPVHKQIS|1	LATS2
ENSG00000198793.13|ENSP00000354558.4|S2478|TGTTVPESIHSFIGD|1	LATS2
ENSG00000166851.15|ENSP00000300093.4|T210|YDGERKKTLCGTPNY|1	LATS2
ENSG00000085832.17|ENSP00000360798.3|S796|RSINKLDSPDPFKLN|1	LATS2
ENSG00000197971.16|ENSP00000348273.2|S299|GRDSRSGSPMARR__|1	LATS2
ENSG00000152422.16|ENSP00000421491.1|S328|LETLRNSSPEDLFDE|1	LATS2
ENSG00000155506.17|ENSP00000336721.4|S697|LPTTVPESPNYRNTR|1	LATS2
ENSG00000168303.9|ENSP00000304553.5|T120|QGSPRTSTPFGSGRV|1	LATS2
ENSG00000111057.11|ENSP00000373487.3|S34|RPVSSAASVYAGAGG|1	LATS2
ENSG00000165304.8|ENSP00000298048.2|S336|PVRLRLSSFSCGQAS|1	LATS2
ENSG00000124789.12|ENSP00000262077.3|S320|QSLEKMSSPLADAKR|1	LATS2
ENSG00000103319.12|ENSP00000263026.5|S74|ERYSSSGSPANSFHF|1	LATS2
ENSG00000080839.12|ENSP00000362768.3|S988|QQHSIYISPHKNGSG|1	LATS2
ENSG00000143851.15|ENSP00000309116.3|T171|EPICSVNTPREVTLH|1	LATS2
ENSG00000028310.18|ENSP00000419765.1|S588|DPYEFLQSPEPAASA|1	LATS2
ENSG00000140577.16|ENSP00000268184.6|S329|SGLQSSRSNPSIQAT|1	LATS2
ENSG00000177733.7|ENSP00000316042.4|S84|VELKRAVSREDSARP|1	LATS2
ENSG00000167770.11|ENSP00000444357.1|S18|QEPLGSDSEGVNCLA|1	LATS2
ENSG00000198730.9|ENSP00000355013.2|S1081|RRPRRQRSDQDSDSD|1	LATS2
ENSG00000005156.12|ENSP00000367787.3|S210|TTTGQVTSPVKGASF|1	LATS2
ENSG00000141568.21|ENSP00000335677.5|S428|FAQSAPGSPLSSQPV|1	LATS2
ENSG00000113916.18|ENSP00000384371.2|S333|KGLVSPQSPQKSDCQ|1	LATS2
ENSG00000253506.3|ENSP00000427802.1|T159|NIQENTQTPTVQEES|1	LATS2
ENSG00000108443.14|ENSP00000225577.4|S441|SPRRFIGSPRTPVSP|1	LATS2
ENSG00000101654.17|ENSP00000372804.2|T77|SSSCGKDTPSKKRKL|1	LATS2
ENSG00000116701.15|ENSP00000356505.4|T233|EPPPRPKTPEIFRAL|1	LATS2
ENSG00000068024.16|ENSP00000264606.3|S632|RPLSRAQSSPASATF|1	LATS2
ENSG00000099814.16|ENSP00000404151.2|S655|QGLPVPGSPGGQKWV|1	LATS2
ENSG00000058272.19|ENSP00000389168.2|S445|LGLRKTGSYGALAEI|1	LATS2
ENSG00000152661.9|ENSP00000282561.3|S328|GQAGSTISNSHAQPF|1	LATS2
ENSG00000115524.17|ENSP00000335321.6|T142|PFADGGKTPDPKMNA|1	LATS2
ENSG00000065675.15|ENSP00000263125.5|T538|LGDAKTNTFCGTPDY|1	LATS2
ENSG00000135525.18|ENSP00000346581.2|S209|SSATLLNSPDRARRL|1	LATS2
ENSG00000104375.17|ENSP00000390500.2|S385|TMKRNATSPQVQRPS|1	LATS2
ENSG00000148498.16|ENSP00000363921.3|S873|VDDQKAGSPSRDVGP|1	LATS2
ENSG00000169083.17|ENSP00000363822.3|S96|QQQGEDGSPQAHRRG|1	LATS2
ENSG00000110713.17|ENSP00000352091.5|T546|AAQKALTTPTHYKLT|1	LATS2
ENSG00000130592.16|ENSP00000308383.4|S204|KLIDRTESLNRSIEK|1	LATS2
ENSG00000138160.6|ENSP00000260731.3|T926|LDIPTGTTPQRKSYL|1	LATS2
ENSG00000146670.10|ENSP00000275517.3|S33|LRRSQRKSGSELPSI|1	LATS2
ENSG00000166313.19|ENSP00000477213.1|T709|PKRLGAHTP______|1	LATS2
ENSG00000196924.18|ENSP00000358866.3|S1459|KCSGPGLSPGMVRAN|1	LATS2
ENSG00000136003.15|ENSP00000310623.9|S14|FRLRRAASALLLRSP|1	LATS2
ENSG00000075413.18|ENSP00000411397.2|S598|TPLSQTRSRGSTNLF|1	LATS2
ENSG00000157554.19|ENSP00000288319.7|S96|KGGKMVGSPDTVGMN|1	LATS2
ENSG00000149782.11|ENSP00000443631.1|S537|PSLEPQKSLGDEGLN|1	LATS2
ENSG00000181163.13|ENSP00000296930.5|T219|KDSKPSSTPRSKGQE|1	LATS2
ENSG00000186001.14|ENSP00000393579.2|S419|RRISHEGSPVKPVAI|1	LATS2
ENSG00000277443.3|ENSP00000478061.1|S27|GEAAVASSPSKANGQ|1	LATS2
ENSG00000112208.11|ENSP00000359727.4|S20|GRFCRSSSMADRSSR|1	LATS2
ENSG00000155506.17|ENSP00000336721.4|T572|KILIVTQTPHYMRRH|1	LATS2
ENSG00000113916.18|ENSP00000384371.2|S343|KSDCQPNSPTESCSS|1	LATS2
ENSG00000137693.14|ENSP00000282441.5|S367|GTQNPVSSPGMSQEL|1	LATS2
ENSG00000006453.14|ENSP00000005260.8|S331|PSLQRSVSVATGLNM|1	LATS2
ENSG00000093000.19|ENSP00000345895.3|S315|TQSKPVSSPFPTKPL|1	LATS2
ENSG00000137672.13|ENSP00000340913.3|S14|FGPRRGSSPRGAAGA|1	LATS2
ENSG00000134508.12|ENSP00000256925.7|S313|RCRTLSGSPRPKNFK|1	LATS2
ENSG00000008056.14|ENSP00000295987.7|S9|NYLRRRLSDSNFMAN|1	LATS2
ENSG00000113580.15|ENSP00000377977.2|S211|PGKETNESPWRSDLL|1	LATS2
ENSG00000115806.13|ENSP00000234160.4|T225|QMAGTPITPLKDGFT|1	LATS2
ENSG00000115942.9|ENSP00000234296.2|T116|LASELAKTPQKSVSF|1	LATS2
ENSG00000178035.12|ENSP00000321584.4|S122|ITDPVVLSPKDRVRD|1	LATS2
ENSG00000033327.13|ENSP00000354952.4|S623|ALDFQPSSPSPHRKP|1	LATS2
ENSG00000164053.21|ENSP00000323099.3|S239|VIKPEACSPQFGKTS|1	LATS2
ENSG00000101224.17|ENSP00000245960.5|S230|AFAQRPSSAPDLMCL|1	LATS2
ENSG00000118200.14|ENSP00000236925.4|S464|RGITRSISNEGLTLN|1	LATS2
ENSG00000135090.14|ENSP00000376317.3|S324|RNGPLNESQEDEEDS|1	LATS2
ENSG00000067369.14|ENSP00000263801.3|S1678|ITSEEERSPAKRGRK|1	LATS2
ENSG00000140464.20|ENSP00000268058.3|S527|PHLDGPPSPRSPVIG|1	LATS2
ENSG00000080839.12|ENSP00000362768.3|S1009|LLYKFNGSPSKSLKD|1	LATS2
ENSG00000143375.15|ENSP00000271636.7|S137|GKLLRSHSQASLAGP|1	LATS2
ENSG00000127663.15|ENSP00000159111.3|T1065|AKRPRVGTPLATEDS|1	LATS2
ENSG00000276043.5|ENSP00000498698.1|S95|SELSDTDSGCCLGQS|1	LATS2
ENSG00000008056.14|ENSP00000295987.7|S605|AGPTRQASQAGPVPR|1	LATS2
ENSG00000131747.15|ENSP00000411532.1|S1247|KNENTEGSPQEDGVE|1	LATS2
ENSG00000180176.15|ENSP00000370571.1|S19|KGFRRAVSELDAKQA|1	LATS2
ENSG00000186575.19|ENSP00000344666.5|S518|DTDMKRLSMEIEKEK|1	LATS2
ENSG00000176915.15|ENSP00000350686.5|S528|RAFAGPLSPAKAEDF|1	LATS2
ENSG00000167323.11|ENSP00000300737.4|S575|LVEKLPDSPALAKKA|1	LATS2
ENSG00000184708.18|ENSP00000328103.5|S587|YLRPRIPSPIGFTPG|1	LATS2
ENSG00000108443.14|ENSP00000225577.4|S447|GSPRTPVSPVKFSPG|1	LATS2
ENSG00000158402.20|ENSP00000321656.6|S216|SGLYRSPSMPENLNR|1	LATS2
ENSG00000111206.13|ENSP00000352901.4|T611|ETLPISSTPSKSVLP|1	LATS2
ENSG00000101224.17|ENSP00000245960.5|S375|ARVLRSKSLCHDEIE|1	LATS2
ENSG00000080345.18|ENSP00000390181.2|S2205|VNKVRRVSFADPIYQ|1	LATS2
ENSG00000136997.20|ENSP00000367207.3|T58|KKFELLPTPPLSPSR|1	LATS2
ENSG00000145604.16|ENSP00000274255.6|S64|SNLGHPESPPRKRLK|1	LATS2
ENSG00000074590.13|ENSP00000261402.2|S445|TGVLLPSSPEAEVPG|1	LATS2
ENSG00000076382.17|ENSP00000323300.5|S135|KTIVLVPSPLGQQQD|1	LATS2
ENSG00000198771.11|ENSP00000356828.3|S83|PKFKVKSSPLIEKLQ|1	LATS2
ENSG00000080839.12|ENSP00000362768.3|S762|AHSLIGASPKQTNLT|1	LATS2
ENSG00000180370.10|ENSP00000314067.3|S20|APPVRMSSTIFSTGG|1	LATS2
ENSG00000139687.15|ENSP00000267163.4|S249|AVIPINGSPRTPRRG|1	LATS2
ENSG00000165304.8|ENSP00000298048.2|S356|DIKSNNWSLEDVTAS|1	LATS2
ENSG00000122786.20|ENSP00000354826.2|S759|KTPDGNKSPAPKPSD|1	LATS2
ENSG00000141577.14|ENSP00000269392.4|S47|KPIVRSVSVVTGSEQ|1	LATS2
ENSG00000198901.14|ENSP00000377793.3|T481|RRGLAPNTPGKARKL|1	LATS2
ENSG00000008294.21|ENSP00000262013.7|T586|NAPTSHVTPSVKKRS|1	LATS2
ENSG00000079432.7|ENSP00000458663.2|S1409|SAPEDPTSPKRKMRR|1	LATS2
ENSG00000106683.15|ENSP00000336740.2|S323|KDLGRSESLRVVCRP|1	LATS2
ENSG00000065559.15|ENSP00000262445.5|S257|ISGQLVDSIAKTRDA|1	LATS2
ENSG00000140464.20|ENSP00000268058.3|S38|EGRQPSPSPSPTERA|1	LATS2
ENSG00000132356.11|ENSP00000380317.2|S486|DEITEAKSGTATPQR|1	LATS2
ENSG00000116604.18|ENSP00000271555.5|S180|LTDPRLLSPQQPALQ|1	LATS2
ENSG00000185122.11|ENSP00000431512.1|S121|NIKRKVTSVSTLKSE|1	LATS2
ENSG00000075340.23|ENSP00000264436.3|S693|SVTSGPMSPEGSPSK|1	LATS2
ENSG00000143379.12|ENSP00000271640.5|S1066|RNYGYNPSPVKPEGL|1	LATS2
ENSG00000104722.14|ENSP00000221166.5|S615|EKPEKAKSPVPKSPV|1	LATS2
ENSG00000101224.17|ENSP00000245960.5|S323|QRLFRSPSMPCSVIR|1	LATS2
ENSG00000087274.17|ENSP00000381197.1|S355|KYKAKSRSPGSPVGE|1	LATS2
ENSG00000175073.8|ENSP00000309031.4|S768|TPTKAPYSPTTSKEK|1	LATS2
ENSG00000111676.15|ENSP00000379915.2|S739|EEYETPESPVPPARS|1	LATS2
ENSG00000196588.19|ENSP00000385835.1|S333|CGLARQNSTSLTGKP|1	LATS2
ENSG00000181163.13|ENSP00000296930.5|S125|AVEEDAESEDEEEED|1	LATS2
ENSG00000167978.17|ENSP00000301740.8|S1499|TPRPRSRSPSSPELN|1	LATS2
ENSG00000126787.13|ENSP00000247191.2|T639|GPSQRLGTPKSVNKA|1	LATS2
ENSG00000152137.7|ENSP00000281938.3|T87|GVPAEGRTPPPFPGE|1	LATS2
ENSG00000184708.18|ENSP00000328103.5|S752|PSADRDSSPTTNSKL|1	LATS2
ENSG00000067369.14|ENSP00000263801.3|T1609|LGPYEAVTPLTKAAD|1	LATS2
ENSG00000276043.5|ENSP00000498698.1|S639|QQEGGFASPRTGKGK|1	LATS2
ENSG00000161800.13|ENSP00000309871.5|S203|GPVKKTRSIGSAVDQ|1	LATS2
ENSG00000221978.12|ENSP00000383611.3|S330|LDGTSGFSPAPKLVE|1	LATS2
ENSG00000185122.11|ENSP00000431512.1|S303|RVKEEPPSPPQSPRV|1	LATS2
ENSG00000096063.16|ENSP00000362931.2|S33|SETQHRGSAPHSESD|1	LATS2
ENSG00000061273.18|ENSP00000404394.2|S155|FPLRKTVSEPNLKLR|1	LATS2
ENSG00000108312.15|ENSP00000390669.1|S484|ERGKLPESPKRAEEI|1	LATS2
ENSG00000011405.13|ENSP00000265970.6|S259|KVSNLQVSPKSEDIS|1	LATS2
ENSG00000139687.15|ENSP00000267163.4|T826|LPTPTKMTPRSRILV|1	LATS2
ENSG00000277443.3|ENSP00000478061.1|T150|TPSPSNETPKKKKKR|1	LATS2
ENSG00000215114.10|ENSP00000382507.2|T59|TVFKSPRTPPQRFYS|1	LATS2
ENSG00000079616.13|ENSP00000160827.5|T463|QGAPLLSTPKRERMV|1	LATS2
ENSG00000167566.17|ENSP00000337998.6|S440|KLQIGPPSPGEAQGP|1	LATS2
ENSG00000108443.14|ENSP00000225577.4|T444|RFIGSPRTPVSPVKF|1	LATS2
ENSG00000183814.15|ENSP00000329102.5|T112|KFTATMSTPDKKASQ|1	LATS2
ENSG00000139687.15|ENSP00000267163.4|S795|SPYKFPSSPLRIPGG|1	LATS2
ENSG00000135334.9|ENSP00000257787.5|S21|DPLLSPASPKRRRCA|1	LATS2
ENSG00000103319.12|ENSP00000263026.5|S474|KYESDEDSLGSSGRV|1	LATS2
ENSG00000166313.19|ENSP00000477213.1|S347|TFPAQSLSPEPLPQE|1	LATS2
ENSG00000104312.8|ENSP00000220751.4|S176|KWRMMSLSQSRSSKS|1	LATS2
ENSG00000143815.15|ENSP00000272163.4|S86|RSRSRSRSPGRPPKS|1	LATS2
ENSG00000079432.7|ENSP00000458663.2|S1389|SPRAILGSYRKKRKN|1	LATS2
ENSG00000138180.16|ENSP00000360540.3|S428|KVAASPKSPTAALNE|1	LATS2
ENSG00000187840.5|ENSP00000340691.4|S65|FLMECRNSPVTKTPP|1	LATS2
ENSG00000141564.15|ENSP00000307272.3|S863|LTQSAPASPTNKGVH|1	LATS2
ENSG00000197958.13|ENSP00000354739.5|S38|KIGPLGLSPKKVGDD|1	LATS2
ENSG00000138668.19|ENSP00000313199.7|S83|DEGHSNSSPRHSEAA|1	LATS2
ENSG00000177169.10|ENSP00000324560.3|S638|FDFPKTPSSQNLLAL|1	LATS2
ENSG00000141551.14|ENSP00000324464.6|S331|RGLPSTASGRLRGTQ|1	LATS2
ENSG00000070814.22|ENSP00000367028.4|T983|AQAQAASTPRKARAS|1	LATS2
ENSG00000171132.14|ENSP00000306124.3|S346|SEEDRSKSAPTSPCD|1	LATS2
ENSG00000108946.15|ENSP00000464977.2|S83|DSREDEISPPPPNPV|1	LATS2
ENSG00000273079.5|ENSP00000477455.1|S1303|NKLRRQHSYDTFVDL|1	LATS2
ENSG00000179335.18|ENSP00000378505.3|S157|HHCKRYRSPEPDPYL|1	LATS2
ENSG00000106299.8|ENSP00000223023.4|S485|RSKAIHSSDEDEDED|1	LATS2
ENSG00000120159.13|ENSP00000369431.3|S203|EGDNGMDSDMEEEAD|1	LATS2
ENSG00000198901.14|ENSP00000377793.3|T470|LYGSAPRTPSKRRGL|1	LATS2
ENSG00000065882.16|ENSP00000261439.4|S237|RPMRKSFSQPGLRSL|1	LATS2
ENSG00000175073.8|ENSP00000309031.4|T761|GPSSAPATPTKAPYS|1	LATS2
ENSG00000123268.9|ENSP00000262053.3|S198|PQTVVMTSPVTLTSQ|1	LATS2
ENSG00000148773.14|ENSP00000357643.3|S357|QYSQQQNSPQKHKNK|1	LATS2
ENSG00000166579.15|ENSP00000333982.7|T219|ASLSLPATPVGKGTE|1	LATS2
ENSG00000063046.17|ENSP00000262056.9|S230|KYRDRYDSDRYRDGY|1	LATS2
ENSG00000107862.5|ENSP00000359000.3|T1337|GKIHRSATDADVVNS|1	LATS2
ENSG00000173020.11|ENSP00000312262.5|S670|KMKNKPRSPVVELSK|1	LATS2
ENSG00000176444.19|ENSP00000357345.4|S142|HSSRRAKSVEDDAEG|1	LATS2
ENSG00000112742.10|ENSP00000358813.2|S436|VFSVSKQSPPISTSK|1	LATS2
ENSG00000063046.17|ENSP00000262056.9|S406|RPRERHPSWRSEETQ|1	LATS2
ENSG00000139687.15|ENSP00000267163.4|S807|PGGNIYISPLKSPYK|1	LATS2
ENSG00000104320.14|ENSP00000265433.4|S432|RIPNYQLSPTKLPSI|1	LATS2
ENSG00000122691.13|ENSP00000242261.5|S68|GGGDEPGSPAQGKRG|1	LATS2
ENSG00000085840.13|ENSP00000360623.3|T375|AQNEATSTPHRIRRK|1	LATS2
ENSG00000136754.17|ENSP00000365312.2|S216|VPNDYMTSPARLGSQ|1	LATS2
ENSG00000110321.18|ENSP00000433664.1|T508|AQPPRTQTPPLGQTP|1	LATS2
ENSG00000116455.14|ENSP00000235090.5|T5|___MRKETPPPLVPP|1	LATS2
ENSG00000167658.16|ENSP00000307940.5|T435|RIMGPNYTPGKKEDL|1	LATS2
ENSG00000071564.17|ENSP00000262965.5|S139|LNSPGPLSPSGMKGT|1	LATS2
ENSG00000131023.13|ENSP00000437550.1|S613|EKKQITTSPITVRKN|1	LATS2
ENSG00000158517.15|ENSP00000289473.4|S345|QARPGPQSPGSPLEE|1	LATS2
ENSG00000173327.8|ENSP00000309597.3|S758|GTPGTPRSPPLGLIS|1	LATS2
ENSG00000105173.14|ENSP00000262643.3|S387|LSEQNRASPLPSGLL|1	LATS2
ENSG00000164022.17|ENSP00000500620.1|S140|KKEKKQQSIAGSADS|1	LATS2
ENSG00000167566.17|ENSP00000337998.6|S477|SPGGPQLSPQLPRNS|1	LATS2
ENSG00000185950.9|ENSP00000365016.3|S391|SVAGSPLSPGPVRAP|1	LATS2
ENSG00000168395.16|ENSP00000322142.7|T152|RRTSEEDTPKKKKHK|1	LATS2
ENSG00000110713.17|ENSP00000352091.5|S612|LNNSNLFSPVNRDSE|1	LATS2
ENSG00000130723.20|ENSP00000349856.4|S166|RGSSRLLSFSPEEFP|1	LATS2
ENSG00000140464.20|ENSP00000268058.3|S530|DGPPSPRSPVIGSEV|1	LATS2
ENSG00000052749.14|ENSP00000360031.4|S1049|AKRHRALSQAAVEEE|1	LATS2
ENSG00000105856.14|ENSP00000222574.4|S380|MARQRRASLSCGGPG|1	LATS2
ENSG00000117360.13|ENSP00000315379.6|T167|LSFISPPTPQPKTPS|1	LATS2
ENSG00000054118.15|ENSP00000346634.5|T874|EEWDPEYTPKSKKYY|1	LATS2
ENSG00000103479.16|ENSP00000262133.6|S672|TLYDRYSSPPASTTR|1	LATS2
ENSG00000166508.18|ENSP00000307288.5|S121|RDPGMVRSPQNQYPA|1	LATS2
ENSG00000167978.17|ENSP00000301740.8|S1329|LRENSFGSPLEFRNS|1	LATS2
ENSG00000111725.11|ENSP00000229328.5|S24|HKTPRRDSSGGTKDG|1	LATS2
ENSG00000118689.15|ENSP00000385824.1|S215|NSIRHNLSLHSRFMR|1	LATS2
ENSG00000174996.11|ENSP00000399403.1|S582|PRMKRASSLNFLNKS|1	LATS2
ENSG00000103479.16|ENSP00000262133.6|S952|DSRSHQNSPTELNKD|1	LATS2
ENSG00000142634.13|ENSP00000365147.4|S74|QGIGEPQSPSRRVFN|1	LATS2
ENSG00000104529.17|ENSP00000317399.6|S133|APQTQHVSPMRQVEP|1	LATS2
ENSG00000050405.13|ENSP00000340184.4|S362|PVHPKPLSPDSRASS|1	LATS2
ENSG00000137574.11|ENSP00000260129.5|S298|DLVSFPSSPIMVDND|1	LATS2
ENSG00000137693.14|ENSP00000282441.5|S138|SLQLGAVSPGTLTPT|1	LATS2
ENSG00000196419.12|ENSP00000352257.4|T455|FTEKIMATPEQVGKM|1	LATS2
ENSG00000165304.8|ENSP00000298048.2|S505|SPERRCRSVELDLNQ|1	LATS2
ENSG00000113657.13|ENSP00000381526.3|S522|PAGSARGSPTRPNPP|1	LATS2
ENSG00000109062.12|ENSP00000262613.5|S280|LAEAALESPRPALVR|1	LATS2
ENSG00000104738.18|ENSP00000496964.1|T110|PRSGVRGTPVRQRPD|1	LATS2
ENSG00000009954.11|ENSP00000342434.4|S158|KSDGACDSPSSDKEN|1	LATS2
ENSG00000141646.14|ENSP00000341551.3|S138|YHYERVVSPGIDLSG|1	LATS2
ENSG00000101347.10|ENSP00000493536.2|T592|DVIAPLITPQKKEWN|1	LATS2
ENSG00000058453.17|ENSP00000364691.4|S1460|APRPVPGSPARDAPA|1	LATS2
ENSG00000105486.14|ENSP00000263274.6|S76|EEEDEALSPAKGQKP|1	LATS2
ENSG00000136122.18|ENSP00000375082.6|S325|SPYIDGCSPIKNWSP|1	LATS2
ENSG00000162191.13|ENSP00000303991.5|S200|EPGPVPSSPSQEPPT|1	LATS2
ENSG00000120948.18|ENSP00000240185.4|S404|FNGGFGSSMDSKSSG|1	LATS2
ENSG00000106615.10|ENSP00000262187.5|S130|LHMERVISYEEGKAL|1	LATS2
ENSG00000141564.15|ENSP00000307272.3|S696|EKNYALPSPATTEGG|1	LATS2
ENSG00000129116.19|ENSP00000425556.1|S641|PTPAVLLSPTKEPPP|1	LATS2
ENSG00000124789.12|ENSP00000262077.3|S529|SPMFKFSSPIVKSTE|1	LATS2
ENSG00000092964.18|ENSP00000309539.5|T514|SVTPKTVTPASSAKT|1	LATS2
ENSG00000087206.17|ENSP00000421926.1|S677|TRRDLNESPVKSFVS|1	LATS2
ENSG00000204435.14|ENSP00000365042.3|S209|QAASNFKSPVKTIR_|1	LATS2
ENSG00000134954.14|ENSP00000324578.5|S282|NSLQRVPSYDSFDSE|1	LATS2
ENSG00000141068.14|ENSP00000494552.1|S406|TRLRRTESVPSDINN|1	LATS2
ENSG00000137776.17|ENSP00000369887.2|S748|WSENKKLSLDTDARF|1	LATS2
ENSG00000134313.16|ENSP00000256707.4|S918|RTITRQMSFDLTKLL|1	LATS2
ENSG00000104320.14|ENSP00000265433.4|S397|EQKFRMLSQDAPTVK|1	LATS2
ENSG00000196924.18|ENSP00000358866.3|S1630|GGDEIPFSPYRVRAV|1	LATS2
ENSG00000129474.16|ENSP00000262713.2|S119|EPTAPALSPRSSFAS|1	LATS2
ENSG00000088325.16|ENSP00000300403.6|S738|QPLTVPVSPKFSTRF|1	LATS2
ENSG00000147601.14|ENSP00000276603.5|T371|VSKSQPVTPEKHRAR|1	LATS2
ENSG00000005007.13|ENSP00000470142.1|S1107|SQIDVALSQDSTYQG|1	LATS2
ENSG00000109787.13|ENSP00000261438.5|S250|KRPLPVESPDTQRKR|1	LATS2
ENSG00000100285.10|ENSP00000311997.6|S503|GGEEETKSPPAEEAA|1	LATS2
ENSG00000146670.10|ENSP00000275517.3|S21|RSGPRAPSPTKPLRR|1	LATS2
ENSG00000174791.11|ENSP00000310406.4|S351|RPLLRSMSAAFCSLL|1	LATS2
ENSG00000167978.17|ENSP00000301740.8|T866|QANEQSVTPQRRSCF|1	LATS2
ENSG00000139687.15|ENSP00000267163.4|T356|DSFETQRTPRKSNLD|1	LATS2
ENSG00000102144.15|ENSP00000362413.4|S203|YFAKALESPERPFLA|1	LATS2
ENSG00000124942.14|ENSP00000367263.4|S5763|EAEAEASSPKGKFSL|1	LATS2
ENSG00000070950.10|ENSP00000264926.2|S99|LLQFALESPAKSPAS|1	LATS2
ENSG00000058272.19|ENSP00000389168.2|S910|SLLGRSGSYSYLEER|1	LATS2
ENSG00000115806.13|ENSP00000234160.4|T222|LPGQMAGTPITPLKD|1	LATS2
ENSG00000153107.13|ENSP00000339109.3|S547|PLSKLLGSLDEVVLL|1	LATS2
ENSG00000061273.18|ENSP00000404394.2|S181|NPLLRKESAPPSLRR|1	LATS2
ENSG00000196396.10|ENSP00000360683.3|S386|LRGAQAASPAKGEPS|1	LATS2
ENSG00000182473.22|ENSP00000334100.6|S250|SSSGVPYSPAIPNKR|1	LATS2
ENSG00000198771.11|ENSP00000356828.3|S179|RRFRRSQSDCGELGD|1	LATS2
ENSG00000121774.18|ENSP00000313829.7|S58|SRGGARASPATQPPP|1	LATS2
ENSG00000165304.8|ENSP00000298048.2|S529|KGAKVFGSLERGLDK|1	LATS2
ENSG00000151929.10|ENSP00000358081.4|T285|GSPARSSTPLHSPSP|1	LATS2
ENSG00000138834.13|ENSP00000250894.4|T286|SVPSAAVTPLNESLQ|1	LATS2
ENSG00000089159.16|ENSP00000228307.7|S178|PPLPGALSPLYGVPE|1	LATS2
ENSG00000198900.6|ENSP00000354522.2|S394|SKDAKVPSPPPGHKW|1	LATS2
ENSG00000187164.20|ENSP00000347532.4|S249|QNKLKRQSHLLLQSS|1	LATS2
ENSG00000104856.14|ENSP00000221452.7|S573|AFGGGLLSPGPEAT_|1	LATS2
ENSG00000092439.16|ENSP00000495860.1|T1405|PTKFFVSTPSQPSCK|1	LATS2
ENSG00000177606.7|ENSP00000360266.2|S63|KNSDLLTSPDVGLLK|1	LATS2
ENSG00000136754.17|ENSP00000365312.2|S183|PPTQKPPSPPMSGRG|1	LATS2
ENSG00000109171.15|ENSP00000264313.5|S48|AGSLGPGSPVRAGAS|1	LATS2
ENSG00000175130.7|ENSP00000362638.4|S71|AIEPAPPSQGAEAKG|1	LATS2
ENSG00000171848.15|ENSP00000302955.4|S20|DPQQLQLSPLKGLSL|1	LATS2
ENSG00000184304.16|ENSP00000333568.6|S910|KALGERVSIL_____|1	LATS2
ENSG00000012048.23|ENSP00000350283.3|S1191|GELSRSPSPFTHTHL|1	LATS2
ENSG00000164867.11|ENSP00000297494.3|S114|RKLQGRPSPGPPAPE|1	LATS2
ENSG00000105325.14|ENSP00000378529.2|T121|DRRLQPSTPEKKGLF|1	LATS2
ENSG00000026025.16|ENSP00000224237.5|S56|SRSLYASSPGGVYAT|1	LATS2
ENSG00000140534.14|ENSP00000268138.7|S1001|DIGVVEESPEKGDEI|1	LATS2
ENSG00000152661.9|ENSP00000282561.3|S297|TGDRNNSSCRNYNKQ|1	LATS2
ENSG00000164327.13|ENSP00000349959.3|S1235|GISSMSSSPSRETVG|1	LATS2
ENSG00000128016.7|ENSP00000469647.2|S186|PVLRQSISFSGLPSG|1	LATS2
ENSG00000156136.10|ENSP00000286648.5|S11|PPKRSCPSFSASSEG|1	LATS2
ENSG00000132535.21|ENSP00000382425.2|S295|PTSPRRYSPVAKDLL|1	LATS2
ENSG00000137776.17|ENSP00000369887.2|S815|TARREDPSFERYPKN|1	LATS2
ENSG00000090020.11|ENSP00000263980.3|S785|FTPAPSDSPSSQRIQ|1	LATS2
ENSG00000103479.16|ENSP00000262133.6|S1080|IFYYFSNSPSKRLRE|1	LATS2
ENSG00000140577.16|ENSP00000268184.6|S370|SLRLFSLSNPSLSTT|1	LATS2
ENSG00000152661.9|ENSP00000282561.3|S330|AGSTISNSHAQPFDF|1	LATS2
ENSG00000134954.14|ENSP00000324578.5|T38|CADVPLLTPSSKEMM|1	LATS2
ENSG00000155506.17|ENSP00000336721.4|T226|YVPVAPPTPAWQPEI|1	LATS2
ENSG00000113360.16|ENSP00000425979.2|S302|RDNRRSPSLERSYKK|1	LATS2
ENSG00000198771.11|ENSP00000356828.3|S216|SKSKAPGSPLSSEGA|1	LATS2
ENSG00000026025.16|ENSP00000224237.5|S430|LRETNLDSLPLVDTH|1	LATS2
ENSG00000085733.16|ENSP00000301843.8|S418|TEERLPSSPVYEDAA|1	LATS2
ENSG00000170734.12|ENSP00000361310.4|S687|QGKRNPKSPLACTNK|1	LATS2
ENSG00000141736.13|ENSP00000269571.4|T701|TELVEPLTPSGAMPN|1	LATS2
ENSG00000167658.16|ENSP00000307940.5|T59|GETRFTDTRKDEQER|1	LATS2
ENSG00000069248.12|ENSP00000261396.3|S50|VSSPVLFSPVGRRSS|1	LATS2
ENSG00000122545.20|ENSP00000344868.7|T426|EQQNSSRTLEKNKKK|1	LATS2
ENSG00000196419.12|ENSP00000352257.4|S27|QEENLEASGDYKYSG|1	LATS2
ENSG00000134453.16|ENSP00000369218.4|S222|EEQDRPRSPTGPSNS|1	LATS2
ENSG00000109805.10|ENSP00000251496.2|T931|KNKEVYMTPLRGVKA|1	LATS2
ENSG00000132382.14|ENSP00000254718.4|S1310|SLVIRSPSLLQSGAK|1	LATS2
ENSG00000167978.17|ENSP00000301740.8|S1326|NSPLRENSFGSPLEF|1	LATS2
ENSG00000124789.12|ENSP00000262077.3|S257|KTSQLGDSPFYPGKT|1	LATS2
ENSG00000050405.13|ENSP00000340184.4|S374|ASSLSESSPPKAMKK|1	LATS2
ENSG00000152661.9|ENSP00000282561.3|S282|TAPLSPMSPPGYKLV|1	LATS2
ENSG00000060237.17|ENSP00000313059.6|S2032|DGSGSPHSPHQLSSK|1	LATS2
ENSG00000150764.14|ENSP00000394352.3|S592|SKLPHSQSSPTVSST|1	LATS2
ENSG00000150907.10|ENSP00000368880.4|S329|STISGRLSPIMTEQD|1	LATS2
ENSG00000180198.16|ENSP00000362939.5|S11|KRIAKRRSPPADAIP|1	LATS2
ENSG00000096717.12|ENSP00000212015.6|S27|ADREAASSPAGEPLR|1	LATS2
ENSG00000012983.11|ENSP00000013125.4|S174|ATIAKRKSFIGTPYW|1	LATS2
ENSG00000103319.12|ENSP00000263026.5|T353|AKTILRGTEEKCGSP|1	LATS2
ENSG00000047849.21|ENSP00000353375.6|S696|PNKELPPSPEKKTKP|1	LATS2
ENSG00000115163.15|ENSP00000336868.4|S19|APRRRSPSPTPTPGP|1	LATS2
ENSG00000187837.4|ENSP00000339566.3|T146|KKAAGGATPKKSAKK|1	LATS2
ENSG00000140396.13|ENSP00000399968.2|S493|LSPRHRMSPGVAGSP|1	LATS2
ENSG00000104312.8|ENSP00000220751.4|S178|RMMSLSQSRSSKSAP|1	LATS2
ENSG00000072832.15|ENSP00000380987.2|T509|PVYEVPATPKYATPA|1	LATS2
ENSG00000076555.15|ENSP00000341044.7|S222|PTMRPSMSGLHLVKR|1	LATS2
ENSG00000165392.11|ENSP00000298139.5|S1133|KKSIMVQSPEKAYSS|1	LATS2
ENSG00000047849.21|ENSP00000353375.6|S787|KAPEKRASPSKPASA|1	LATS2
ENSG00000136450.13|ENSP00000258962.4|S238|SRGSPRYSPRHSRSR|1	LATS2
ENSG00000101624.11|ENSP00000262127.2|S83|VEQELPSSPKQPICF|1	LATS2
ENSG00000115524.17|ENSP00000335321.6|T211|ADQTPGATPKKLSSW|1	LATS2
ENSG00000166848.7|ENSP00000300086.4|S203|LLGDAPVSPSSQKLK|1	LATS2
ENSG00000131747.15|ENSP00000411532.1|S1393|GSVPLSSSPPATHFP|1	LATS2
ENSG00000164053.21|ENSP00000323099.3|S224|APSVSHVSPRKNPSV|1	LATS2
ENSG00000198561.15|ENSP00000382004.5|T310|GTARRTGTPSDPRRR|1	LATS2
ENSG00000145675.15|ENSP00000428056.1|S154|STLYRTQSSSNLAEL|1	LATS2
ENSG00000048649.13|ENSP00000311513.6|S1375|LPSTNGQSPGKAIEN|1	LATS2
ENSG00000153107.13|ENSP00000339109.3|S377|NISSHNQSPKRHSIS|1	LATS2
ENSG00000141522.12|ENSP00000269321.7|S101|LESFKKQSFVLKEGV|1	LATS2
ENSG00000138668.19|ENSP00000313199.7|T193|VGGLSPDTPEEKIRE|1	LATS2
ENSG00000121774.18|ENSP00000313829.7|T84|TVGGPAPTPLLPPSA|1	LATS2
ENSG00000124789.12|ENSP00000262077.3|S516|TNKVQMTSPSSTGSP|1	LATS2
ENSG00000130669.17|ENSP00000469413.1|S474|KEVPRRKSLVGTPYW|1	LATS2
ENSG00000148737.17|ENSP00000348274.4|S177|QALKDARSPSPAHIV|1	LATS2
