## Supplemental Table 3 for "Illuminating the Dark Cancer Phosphoproteome Through a Machine-Learned Co-Regulation Map of 26,280 Phosphosites" (part 8 of 13)

### Sheet: Negative_KSA (continued)
sites	kinases
ENSG00000204435.14|ENSP00000365042.3|S209|QAASNFKSPVKTIR_|1	SYK
ENSG00000124181.14|ENSP00000362368.1|S1248|HGRAREGSFESRYQQ|1	SYK
ENSG00000196924.18|ENSP00000358866.3|S1630|GGDEIPFSPYRVRAV|1	SYK
ENSG00000147601.14|ENSP00000276603.5|T371|VSKSQPVTPEKHRAR|1	SYK
ENSG00000109787.13|ENSP00000261438.5|S250|KRPLPVESPDTQRKR|1	SYK
ENSG00000131016.17|ENSP00000384537.2|S627|KKRVRRPSESDKEDE|1	SYK
ENSG00000146670.10|ENSP00000275517.3|S21|RSGPRAPSPTKPLRR|1	SYK
ENSG00000118689.15|ENSP00000385824.1|S315|DFRSRTNSNASTVSG|1	SYK
ENSG00000010671.16|ENSP00000308176.8|S180|GSLKPGSSHRKTKKP|1	SYK
ENSG00000124942.14|ENSP00000367263.4|S5763|EAEAEASSPKGKFSL|1	SYK
ENSG00000070950.10|ENSP00000264926.2|S99|LLQFALESPAKSPAS|1	SYK
ENSG00000073614.13|ENSP00000382688.2|S225|TRRVKTQSESGDVSR|1	SYK
ENSG00000196396.10|ENSP00000360683.3|S386|LRGAQAASPAKGEPS|1	SYK
ENSG00000182473.22|ENSP00000334100.6|S250|SSSGVPYSPAIPNKR|1	SYK
ENSG00000162734.13|ENSP00000353660.5|S116|KDIIRQPSEEEIIKL|1	SYK
ENSG00000198771.11|ENSP00000356828.3|S179|RRFRRSQSDCGELGD|1	SYK
ENSG00000164741.15|ENSP00000276297.4|S766|VTRTRSLSACNKRVG|1	SYK
ENSG00000121774.18|ENSP00000313829.7|S58|SRGGARASPATQPPP|1	SYK
ENSG00000165304.8|ENSP00000298048.2|S529|KGAKVFGSLERGLDK|1	SYK
ENSG00000138834.13|ENSP00000250894.4|T286|SVPSAAVTPLNESLQ|1	SYK
ENSG00000089159.16|ENSP00000228307.7|S178|PPLPGALSPLYGVPE|1	SYK
ENSG00000187164.20|ENSP00000347532.4|S249|QNKLKRQSHLLLQSS|1	SYK
ENSG00000104856.14|ENSP00000221452.7|S573|AFGGGLLSPGPEAT_|1	SYK
ENSG00000177606.7|ENSP00000360266.2|S63|KNSDLLTSPDVGLLK|1	SYK
ENSG00000136754.17|ENSP00000365312.2|S183|PPTQKPPSPPMSGRG|1	SYK
ENSG00000109171.15|ENSP00000264313.5|S48|AGSLGPGSPVRAGAS|1	SYK
ENSG00000163348.4|ENSP00000357442.2|S48|PEKKRRKSNTQGPAY|1	SYK
ENSG00000150593.18|ENSP00000280154.7|S76|RDSGRGDSVSDSGSD|1	SYK
ENSG00000164867.11|ENSP00000297494.3|S114|RKLQGRPSPGPPAPE|1	SYK
ENSG00000026025.16|ENSP00000224237.5|S56|SRSLYASSPGGVYAT|1	SYK
ENSG00000152661.9|ENSP00000282561.3|S297|TGDRNNSSCRNYNKQ|1	SYK
ENSG00000213903.9|ENSP00000307445.3|T308|VAKLLEGTGSEASST|1	SYK
ENSG00000164327.13|ENSP00000349959.3|S1235|GISSMSSSPSRETVG|1	SYK
ENSG00000051523.11|ENSP00000261623.3|T147|ERPQIGGTIKQPPSN|1	SYK
ENSG00000104419.16|ENSP00000319977.8|S330|LMRSRTASGSSVTSL|1	SYK
ENSG00000137776.17|ENSP00000369887.2|S815|TARREDPSFERYPKN|1	SYK
ENSG00000103479.16|ENSP00000262133.6|S1080|IFYYFSNSPSKRLRE|1	SYK
ENSG00000152661.9|ENSP00000282561.3|S330|AGSTISNSHAQPFDF|1	SYK
ENSG00000134954.14|ENSP00000324578.5|T38|CADVPLLTPSSKEMM|1	SYK
ENSG00000155506.17|ENSP00000336721.4|T226|YVPVAPPTPAWQPEI|1	SYK
ENSG00000113360.16|ENSP00000425979.2|S302|RDNRRSPSLERSYKK|1	SYK
ENSG00000085733.16|ENSP00000301843.8|S418|TEERLPSSPVYEDAA|1	SYK
ENSG00000170734.12|ENSP00000361310.4|S687|QGKRNPKSPLACTNK|1	SYK
ENSG00000197405.8|ENSP00000347197.2|S327|RNVLTEESVVRESKS|1	SYK
ENSG00000163932.15|ENSP00000331602.3|S299|NQVTQRASRRSDSAS|1	SYK
ENSG00000167658.16|ENSP00000307940.5|T59|GETRFTDTRKDEQER|1	SYK
ENSG00000069248.12|ENSP00000261396.3|S50|VSSPVLFSPVGRRSS|1	SYK
ENSG00000122545.20|ENSP00000344868.7|T426|EQQNSSRTLEKNKKK|1	SYK
ENSG00000196419.12|ENSP00000352257.4|S27|QEENLEASGDYKYSG|1	SYK
ENSG00000197442.10|ENSP00000351908.4|S83|ATRGRGSSVGGGSRR|1	SYK
ENSG00000132382.14|ENSP00000254718.4|S1310|SLVIRSPSLLQSGAK|1	SYK
ENSG00000149782.11|ENSP00000443631.1|S1105|LDRKRHNSISEAKMR|1	SYK
ENSG00000167978.17|ENSP00000301740.8|S1326|NSPLRENSFGSPLEF|1	SYK
ENSG00000124789.12|ENSP00000262077.3|S257|KTSQLGDSPFYPGKT|1	SYK
ENSG00000050405.13|ENSP00000340184.4|S374|ASSLSESSPPKAMKK|1	SYK
ENSG00000152661.9|ENSP00000282561.3|S282|TAPLSPMSPPGYKLV|1	SYK
ENSG00000060237.17|ENSP00000313059.6|S2032|DGSGSPHSPHQLSSK|1	SYK
ENSG00000150764.14|ENSP00000394352.3|S592|SKLPHSQSSPTVSST|1	SYK
ENSG00000180198.16|ENSP00000362939.5|S11|KRIAKRRSPPADAIP|1	SYK
ENSG00000096717.12|ENSP00000212015.6|S27|ADREAASSPAGEPLR|1	SYK
ENSG00000123384.14|ENSP00000243077.3|S4520|GGHGSRHSLASTDEK|1	SYK
ENSG00000187837.4|ENSP00000339566.3|T146|KKAAGGATPKKSAKK|1	SYK
ENSG00000157500.12|ENSP00000288266.3|S430|ARTSSSGSLGSESTN|1	SYK
ENSG00000165119.21|ENSP00000317788.4|S284|RRDYDDMSPRRGPPP|1	SYK
ENSG00000138639.18|ENSP00000378611.1|S415|HKLDVSRSPPLMVKK|1	SYK
ENSG00000076555.15|ENSP00000341044.7|S222|PTMRPSMSGLHLVKR|1	SYK
ENSG00000165392.11|ENSP00000298139.5|S1133|KKSIMVQSPEKAYSS|1	SYK
ENSG00000047849.21|ENSP00000353375.6|S787|KAPEKRASPSKPASA|1	SYK
ENSG00000115524.17|ENSP00000335321.6|T211|ADQTPGATPKKLSSW|1	SYK
ENSG00000101624.11|ENSP00000262127.2|S83|VEQELPSSPKQPICF|1	SYK
ENSG00000131747.15|ENSP00000411532.1|S1393|GSVPLSSSPPATHFP|1	SYK
ENSG00000164053.21|ENSP00000323099.3|S224|APSVSHVSPRKNPSV|1	SYK
ENSG00000137154.13|ENSP00000369757.4|S236|AKRRRLSSLRASTSK|1	SYK
ENSG00000198561.15|ENSP00000382004.5|T310|GTARRTGTPSDPRRR|1	SYK
ENSG00000048649.13|ENSP00000311513.6|S1375|LPSTNGQSPGKAIEN|1	SYK
ENSG00000141522.12|ENSP00000269321.7|S101|LESFKKQSFVLKEGV|1	SYK
ENSG00000124789.12|ENSP00000262077.3|S516|TNKVQMTSPSSTGSP|1	SYK
ENSG00000118689.15|ENSP00000385824.1|S253|APRRRAVSMDNSNKY|1	SYK
ENSG00000130669.17|ENSP00000469413.1|S474|KEVPRRKSLVGTPYW|1	SYK
ENSG00000012048.23|ENSP00000350283.3|S1189|QKGELSRSPSPFTHT|1	SYK
ENSG00000136450.13|ENSP00000258962.4|S205|RSPSYGRSRSRSRSR|1	SYK
ENSG00000065559.15|ENSP00000262445.5|S80|IERLRTHSIESSGKL|1	SYK
ENSG00000111725.11|ENSP00000229328.5|S108|SKLPLTRSHNNFVAI|1	SYK
ENSG00000139083.11|ENSP00000379658.3|S213|DNMIRRLSPAERAQG|1	SYK
ENSG00000152661.9|ENSP00000282561.3|S296|VTGDRNNSSCRNYNK|1	SYK
ENSG00000253729.8|ENSP00000313420.3|T2620|QGTLQTRTQEGSLSA|1	SYK
ENSG00000148426.13|ENSP00000277570.5|S43|SSSSRSRSFTLDDES|1	SYK
ENSG00000089159.16|ENSP00000228307.7|S272|ELDELMASLSDFKIQ|1	SYK
ENSG00000137275.14|ENSP00000259808.3|S320|AVVKRMQSLQLDCVA|1	SYK
ENSG00000115904.13|ENSP00000384675.2|S1167|ESAPAESSPSKIMSK|1	SYK
ENSG00000204356.14|ENSP00000364578.3|S115|QPFQRSISADDDLQE|1	SYK
ENSG00000108091.11|ENSP00000263102.6|S244|QPVSAPPSPRDISME|1	SYK
ENSG00000140396.13|ENSP00000399968.2|S736|TIKQEPVSPKKKENA|1	SYK
ENSG00000160957.14|ENSP00000482313.2|S251|EVSIRVGSPQPSSSG|1	SYK
ENSG00000085733.16|ENSP00000301843.8|S298|EKLAKHESQQDYSKG|1	SYK
ENSG00000100242.15|ENSP00000385740.1|S116|GSESSRASGLVGRKA|1	SYK
ENSG00000070814.22|ENSP00000367028.4|S156|ANLLSGKSPRKSAEP|1	SYK
ENSG00000131771.14|ENSP00000254079.4|T34|MIRRRRPTPAMLFRL|1	SYK
ENSG00000100242.15|ENSP00000385740.1|S12|SQRLTRYSQGDDDGS|1	SYK
ENSG00000002330.13|ENSP00000378040.3|S134|KGLPRPKSAGTATQM|1	SYK
ENSG00000148773.14|ENSP00000357643.3|T1764|RSLRKADTEEEFLAF|1	SYK
ENSG00000128805.14|ENSP00000249601.4|S16|ARRARSKSLVMGEQS|1	SYK
ENSG00000105486.14|ENSP00000263274.6|T233|KTLSSFFTPRKPAVK|1	SYK
ENSG00000125686.12|ENSP00000300651.6|S1207|GGSDKLASPMKPVPG|1	SYK
ENSG00000152661.9|ENSP00000282561.3|S306|RNYNKQASEQNWANY|1	SYK
ENSG00000146648.18|ENSP00000275493.2|T693|RELVEPLTPSGEAPN|1	SYK
ENSG00000146670.10|ENSP00000275517.3|S75|VEVPAVQSPRRSPRI|1	SYK
ENSG00000042088.14|ENSP00000337353.4|S81|PKRQKSGSQEDLGWC|1	SYK
ENSG00000089022.14|ENSP00000449381.2|T182|IDQGDLMTPQFTPYY|1	SYK
ENSG00000067369.14|ENSP00000263801.3|S1219|DDTESLHSQGEEEFD|1	SYK
ENSG00000172613.8|ENSP00000311360.2|S328|VLPSISLSPGPQPPK|1	SYK
ENSG00000172757.13|ENSP00000309629.5|S3|_____MASGVAVSDG|1	SYK
ENSG00000089737.17|ENSP00000481495.1|S82|KRKAQAVSEEEEEEE|1	SYK
ENSG00000175130.7|ENSP00000362638.4|T148|QEGKAAATPESQEPQ|1	SYK
ENSG00000008056.14|ENSP00000295987.7|S568|PQATRQTSVSGPAPP|1	SYK
ENSG00000076864.19|ENSP00000363897.4|S484|SLIVPGKSPTRKKSG|1	SYK
ENSG00000116560.11|ENSP00000349748.5|T687|PRGMGPGTPAGYGRG|1	SYK
ENSG00000108469.15|ENSP00000317636.5|S727|SAHYGGPSPEKKAKS|1	SYK
ENSG00000089159.16|ENSP00000228307.7|S85|HQQPQSSSPVYGSSA|1	SYK
ENSG00000205659.11|ENSP00000501511.1|S28|FEKLDRASPDLWPEQ|1	SYK
ENSG00000115232.14|ENSP00000380227.2|S1021|QEENRRDSWSYINSK|1	SYK
ENSG00000026025.16|ENSP00000224237.5|S55|TSRSLYASSPGGVYA|1	SYK
ENSG00000103319.12|ENSP00000263026.5|S441|ESENSGDSGYPSEKR|1	SYK
ENSG00000106070.20|ENSP00000385770.1|S150|PELCGPGSPPVLTPG|1	SYK
ENSG00000167110.18|ENSP00000478799.1|S37|REYQQRNSPGVPTGA|1	SYK
ENSG00000137497.18|ENSP00000377298.4|T2055|MAFSILNTPKKLGNS|1	MARK2
ENSG00000131759.18|ENSP00000254066.5|S461|RSSPATHSP______|1	MARK2
ENSG00000082701.16|ENSP00000264235.9|T390|RIQAAASTPTNATAA|1	MARK2
ENSG00000075413.18|ENSP00000411397.2|T564|RGTASRSTFHGQPRE|1	MARK2
ENSG00000168397.17|ENSP00000384259.3|S34|WILGRKYSIFTEKDE|1	MARK2
ENSG00000141522.12|ENSP00000269321.7|S34|YKPPAQKSIQEIQEL|1	MARK2
ENSG00000134058.12|ENSP00000256443.3|S164|GLAKSFGSPNRAYTH|1	MARK2
ENSG00000169727.12|ENSP00000302873.6|S474|KSPPREGSQGELTPA|1	MARK2
ENSG00000127947.16|ENSP00000248594.6|S435|KKLERNLSFEIKKVP|1	MARK2
ENSG00000128050.8|ENSP00000421096.1|S27|EVYELLDSPGKVLLQ|1	MARK2
ENSG00000081189.16|ENSP00000421925.5|S396|NIKSEPVSPPRDRTT|1	MARK2
ENSG00000170776.22|ENSP00000378026.3|S1565|LSPFRRHSWGPGKNA|1	MARK2
ENSG00000058453.17|ENSP00000364691.4|S1619|TESELRASQEKISKM|1	MARK2
ENSG00000080839.12|ENSP00000362768.3|T369|KRSFAPSTPLTGRRY|1	MARK2
ENSG00000104812.15|ENSP00000317904.3|S653|PSLSRHSSPHQSEDE|1	MARK2
ENSG00000156970.13|ENSP00000287598.7|S1043|WKVGKLTSPGALLFQ|1	MARK2
ENSG00000181163.13|ENSP00000296930.5|S70|EAMNYEGSPIKVTLA|1	MARK2
ENSG00000096968.14|ENSP00000371067.4|S523|GVSDVPTSPTLQRPT|1	MARK2
ENSG00000113360.16|ENSP00000425979.2|S355|LEIVNHRSPSREKKR|1	MARK2
ENSG00000187840.5|ENSP00000340691.4|S112|KRAGGEESQFEMDI_|1	MARK2
ENSG00000134453.16|ENSP00000369218.4|T71|DDRQIVDTPPHVAAG|1	MARK2
ENSG00000176619.13|ENSP00000327054.3|S37|GGPATPLSPTRLSRL|1	MARK2
ENSG00000080839.12|ENSP00000362768.3|S964|MMDAPPLSPFPHIKQ|1	MARK2
ENSG00000084676.15|ENSP00000385216.1|S22|DSHKRKGSPCDTLAS|1	MARK2
ENSG00000106976.21|ENSP00000362014.4|S774|SVPAGRRSPTSSPTP|1	MARK2
ENSG00000115977.19|ENSP00000386456.3|T389|LPIQPALTPRKRATV|1	MARK2
ENSG00000143393.16|ENSP00000357867.1|S266|PAPDTGLSPSKRTHQ|1	MARK2
ENSG00000133226.17|ENSP00000326261.8|T572|PPPRRRRTPTPPPRR|1	MARK2
ENSG00000067225.18|ENSP00000334983.5|S37|MCRLDIDSPPITARN|1	MARK2
ENSG00000165119.21|ENSP00000317788.4|S216|ILDLISESPIKGRAQ|1	MARK2
ENSG00000078018.20|ENSP00000353508.4|S1679|NVKSKIGSTDNIKYQ|1	MARK2
ENSG00000151929.10|ENSP00000358081.4|S289|RSSTPLHSPSPIRVH|1	MARK2
ENSG00000133639.6|ENSP00000256015.3|S159|ELLLGRTSPSKNYNM|1	MARK2
ENSG00000198382.9|ENSP00000348455.3|S550|KITSLSSSLDTSLDF|1	MARK2
ENSG00000105325.14|ENSP00000378529.2|S151|DVSPYSLSPVSNKSQ|1	MARK2
ENSG00000166197.17|ENSP00000474710.2|T610|IKLQTPNTFPKRKKG|1	MARK2
ENSG00000131747.15|ENSP00000411532.1|S1213|QMAEVLPSPRGQRVI|1	MARK2
ENSG00000112118.20|ENSP00000472940.2|T722|EEMPQVHTPKTADSQ|1	MARK2
ENSG00000026508.19|ENSP00000398632.2|S697|AVEDRKPSGLNGEAS|1	MARK2
ENSG00000130816.16|ENSP00000345739.3|S143|RTPRRSKSDGEAKPE|1	MARK2
ENSG00000198561.15|ENSP00000382004.5|S268|PQVRVGGSSVDLHRF|1	MARK2
ENSG00000109756.9|ENSP00000264431.4|S960|KKRVRRSSFLNAKKL|1	MARK2
ENSG00000103319.12|ENSP00000263026.5|S445|SGDSGYPSEKRGELD|1	MARK2
ENSG00000137309.20|ENSP00000308227.4|T78|KTRKTTTTPGRKPRG|1	MARK2
ENSG00000130779.20|ENSP00000479322.1|S312|ASLKRSPSASSLSSM|1	MARK2
ENSG00000130176.8|ENSP00000252456.1|S175|MGTNKFASQQGMTAY|1	MARK2
ENSG00000128989.10|ENSP00000455625.1|S104|DLPQRKPSLVASKLA|1	MARK2
ENSG00000090020.11|ENSP00000263980.3|S723|VITIDPASPQSPESV|1	MARK2
ENSG00000171223.6|ENSP00000303315.4|S251|QTVPEARSRDATPPV|1	MARK2
ENSG00000204120.15|ENSP00000362664.5|S30|SITSPPLSPALPKYK|1	MARK2
ENSG00000198561.15|ENSP00000382004.5|S252|MEGYRAPSRQDVYGP|1	MARK2
ENSG00000113580.15|ENSP00000377977.2|S134|ANLNRSTSVPENPKS|1	MARK2
ENSG00000114867.21|ENSP00000316879.5|S1231|EAALPPVSPLKAALS|1	MARK2
ENSG00000127022.15|ENSP00000247461.4|S564|EEDGGTVSQEEEDRK|1	MARK2
ENSG00000184481.17|ENSP00000363377.3|S197|APRRRAASMDSSSKL|1	MARK2
ENSG00000163320.11|ENSP00000420374.1|S164|NENQLLNSQDC____|1	MARK2
ENSG00000078018.20|ENSP00000353508.4|T1619|RTPGTPGTPSYPRTP|1	MARK2
ENSG00000076248.11|ENSP00000242576.3|T60|AGQEEPGTPPSSPLS|1	MARK2
ENSG00000063244.12|ENSP00000307863.3|S79|EHGGLIRSPRHEKKK|1	MARK2
ENSG00000143079.15|ENSP00000271277.6|S563|SSPLSPLSPGIKSPT|1	MARK2
ENSG00000134453.16|ENSP00000369218.4|S266|QGLSTALSVEKTSKR|1	MARK2
ENSG00000188486.3|ENSP00000434024.1|S140|GKKATQASQEY____|1	MARK2
ENSG00000064607.17|ENSP00000389380.1|T7|_MAARRITQETFDAV|1	MARK2
ENSG00000080493.17|ENSP00000264485.5|S65|ERISENYSDKSDIEN|1	MARK2
ENSG00000008056.14|ENSP00000295987.7|S551|PAARPPASPSPQRQA|1	MARK2
ENSG00000136997.20|ENSP00000367207.3|S62|LLPTPPLSPSRRSGL|1	MARK2
ENSG00000196924.18|ENSP00000358866.3|S1533|GDEEVPRSPFKVKVL|1	MARK2
ENSG00000073111.14|ENSP00000265056.7|S40|RRTDALTSSPGRDLP|1	MARK2
ENSG00000116584.20|ENSP00000354837.4|T679|PGVELLLTPREPALP|1	MARK2
ENSG00000026025.16|ENSP00000224237.5|S7|_MSTRSVSSSSYRRM|1	MARK2
ENSG00000126787.13|ENSP00000247191.2|S618|AGFFRVESPVKLFSG|1	MARK2
ENSG00000034152.19|ENSP00000345083.4|T222|LVDSVAKTMDAGCKP|1	MARK2
ENSG00000159461.15|ENSP00000290649.5|S516|SIRPALNSPVERPSS|1	MARK2
ENSG00000180900.20|ENSP00000349486.2|S1378|EGPPKRVSLVGADDL|1	MARK2
ENSG00000101413.12|ENSP00000362532.4|S166|DDYPGSYSPQDPSAG|1	MARK2
ENSG00000163932.15|ENSP00000331602.3|T507|FGESRASTFCGTPDY|1	MARK2
ENSG00000134852.15|ENSP00000426983.1|T461|KIPTDTSTPPRQHLP|1	MARK2
ENSG00000073111.14|ENSP00000265056.7|S108|DVEELTASQREAAER|1	MARK2
ENSG00000263001.6|ENSP00000460070.1|S674|QSPKRPRSPGSNSKV|1	MARK2
ENSG00000117632.23|ENSP00000387858.2|S63|AAEERRKSHEAEVLK|1	MARK2
ENSG00000146670.10|ENSP00000275517.3|S209|DMTLPGISPPPEKQK|1	MARK2
ENSG00000185345.23|ENSP00000355865.1|S131|HTDSRKDSPPAGSPA|1	MARK2
ENSG00000078018.20|ENSP00000353508.4|T1616|YSSRTPGTPGTPSYP|1	MARK2
ENSG00000140464.20|ENSP00000268058.3|S40|RQPSPSPSPTERAPA|1	MARK2
ENSG00000026025.16|ENSP00000224237.5|S459|GQVINETSQHHDDLE|1	MARK2
ENSG00000138778.13|ENSP00000265148.3|S2654|SRSKSLPSPHPVRYF|1	MARK2
ENSG00000088833.17|ENSP00000216879.4|S140|AVERVTKSPGETSKP|1	MARK2
ENSG00000173327.8|ENSP00000309597.3|S705|FSLKTPDSPPTPAPL|1	MARK2
ENSG00000136167.14|ENSP00000315757.2|S5|___MARGSVSDEEMM|1	MARK2
ENSG00000104320.14|ENSP00000265433.4|S343|TTPGPSLSQGVSVDE|1	MARK2
ENSG00000100968.14|ENSP00000250373.4|S217|GLGSPLPSPRASPRP|1	MARK2
ENSG00000107874.11|ENSP00000358953.4|S110|VQGQVPISPEPLQRP|1	MARK2
ENSG00000248333.8|ENSP00000464036.2|T595|GSPLKAYTPVVVTLW|1	MARK2
ENSG00000138778.13|ENSP00000265148.3|S2605|KQVTCENSPKSPKVT|1	MARK2
ENSG00000102225.16|ENSP00000349762.4|S138|LEKLTLNSPIFDKPL|1	MARK2
ENSG00000140464.20|ENSP00000268058.3|S36|PSEGRQPSPSPSPTE|1	MARK2
ENSG00000198771.11|ENSP00000356828.3|S108|LPGASPKSPGLKAMV|1	MARK2
ENSG00000167978.17|ENSP00000301740.8|T1413|VLDAVPRTPSRERSS|1	MARK2
ENSG00000121361.5|ENSP00000240662.2|S379|SELSHQNSLRKRNSM|1	MARK2
ENSG00000198771.11|ENSP00000356828.3|S68|GQNGEEKSPPNASHP|1	MARK2
ENSG00000174282.12|ENSP00000369973.4|T795|AAERPGGTPTPVIAY|1	MARK2
ENSG00000166579.15|ENSP00000333982.7|S198|TRKSAPSSPTLDCEK|1	MARK2
ENSG00000120254.15|ENSP00000356290.3|S357|CLKLQPLSPVPSDIE|1	MARK2
ENSG00000197386.12|ENSP00000347184.5|S1199|EQASVPLSPKKGSEA|1	MARK2
ENSG00000073111.14|ENSP00000265056.7|S41|RTDALTSSPGRDLPP|1	MARK2
ENSG00000136754.17|ENSP00000365312.2|S225|ARLGSQHSPGRTASL|1	MARK2
ENSG00000169083.17|ENSP00000363822.3|S651|GEASSTTSPTEETTQ|1	MARK2
ENSG00000078018.20|ENSP00000353508.4|S1540|KSPEKRSSLPRPSSI|1	MARK2
ENSG00000135439.11|ENSP00000449241.1|S808|RNLARALSTDCTPSG|1	MARK2
ENSG00000106299.8|ENSP00000223023.4|S484|KRSKAIHSSDEDEDE|1	MARK2
ENSG00000172572.6|ENSP00000351957.3|S293|FKRRRRSSSVVSAEM|1	MARK2
ENSG00000109787.13|ENSP00000261438.5|S108|SPPIKKYSPPSPGVQ|1	MARK2
ENSG00000141564.15|ENSP00000307272.3|S859|DTSSLTQSAPASPTN|1	MARK2
ENSG00000072518.20|ENSP00000385751.2|T596|RGVSSRSTFHAGQLR|1	MARK2
ENSG00000109787.13|ENSP00000261438.5|S92|PSSHRRASPGLSMPS|1	MARK2
ENSG00000140464.20|ENSP00000268058.3|S403|AAVSKKASPEAASTP|1	MARK2
ENSG00000079841.18|ENSP00000428417.1|S731|ISVISPTSPGALKDA|1	MARK2
ENSG00000115966.17|ENSP00000264110.2|S90|GLFNELASPFENEFK|1	MARK2
ENSG00000118260.15|ENSP00000236995.3|S128|RKILNDLSSDAPGVP|1	MARK2
ENSG00000106683.15|ENSP00000336740.2|S310|PGAGSLGSPASQRKD|1	MARK2
ENSG00000068831.19|ENSP00000377953.3|S587|PRPGRRGSRPPEIRE|1	MARK2
ENSG00000075340.23|ENSP00000264436.3|S604|APASPVQSPAKEAET|1	MARK2
ENSG00000118513.19|ENSP00000356788.4|S532|KIKQEVESPTDKSGN|1	MARK2
ENSG00000101057.16|ENSP00000217026.4|T494|TPLHRDKTPLHQKHA|1	MARK2
ENSG00000137486.17|ENSP00000409581.2|S412|EEEDGTGSPQLNNR_|1	MARK2
ENSG00000186625.14|ENSP00000356381.2|S109|VPVERRPSPGPRKRQ|1	MARK2
ENSG00000172572.6|ENSP00000351957.3|S492|MTLTKSRSFTSSYAI|1	MARK2
ENSG00000115524.17|ENSP00000335321.6|T313|HGSGWAETPRTDRGG|1	MARK2
ENSG00000127947.16|ENSP00000248594.6|S19|QRVQAMKSPDHNGED|1	MARK2
ENSG00000138834.13|ENSP00000250894.4|T275|TTGTKSNTPTSSVPS|1	MARK2
ENSG00000169032.10|ENSP00000302486.5|T386|IGLNQPSTPTHAAGV|1	MARK2
ENSG00000068903.20|ENSP00000249396.7|S368|PNPSTSASPKKSPPP|1	MARK2
ENSG00000105722.10|ENSP00000222329.3|T526|GEAGGPLTPRRVSSD|1	MARK2
ENSG00000069424.15|ENSP00000367337.1|S9|YPESTTGSPARLSLR|1	MARK2
ENSG00000171368.12|ENSP00000353785.5|S160|GVTKAISSPTVSRLT|1	MARK2
ENSG00000067225.18|ENSP00000334983.5|S97|NVRTATESFASDPIL|1	MARK2
ENSG00000162734.13|ENSP00000353660.5|S104|TKLTRIPSAKKYKDI|1	MARK2
ENSG00000115524.17|ENSP00000335321.6|T426|AGYVPIRTPARKLTA|1	MARK2
ENSG00000171223.6|ENSP00000303315.4|T255|EARSRDATPPVSPIN|1	MARK2
ENSG00000087206.17|ENSP00000421926.1|S402|TTSHGQSSQGIVEET|1	MARK2
ENSG00000076864.19|ENSP00000363897.4|S499|PFGSRRSSAIGIENI|1	MARK2
ENSG00000169047.5|ENSP00000304895.4|S636|SGDYMPMSPKSVSAP|1	MARK2
ENSG00000053918.18|ENSP00000155840.2|S27|LPGARRGSAGLAKKC|1	MARK2
ENSG00000108312.15|ENSP00000390669.1|S389|INKKQATSPASKKPA|1	MARK2
ENSG00000140199.12|ENSP00000346112.3|T1048|YQEKVHMTWTKDKYM|1	MARK2
ENSG00000111206.13|ENSP00000352901.4|S522|KSYSGLRSPTRCVSE|1	MARK2
ENSG00000109787.13|ENSP00000261438.5|S71|LTVNKRSSPPSAGNS|1	MARK2
ENSG00000179632.10|ENSP00000318604.5|S75|SPSRLSKSQGGEEEG|1	MARK2
ENSG00000124813.23|ENSP00000495497.1|S340|TDVPRRISDDDTATS|1	MARK2
ENSG00000136937.13|ENSP00000364289.3|T21|QPHKRRKTSDANETE|1	MARK2
ENSG00000108671.11|ENSP00000261712.3|S14|VEFQRAQSLLSTDRE|1	MARK2
ENSG00000146670.10|ENSP00000275517.3|T48|LPEIWPKTPSAAAVR|1	MARK2
ENSG00000111540.16|ENSP00000353444.5|S123|KELQRQASPSIVIAL|1	MARK2
ENSG00000221978.12|ENSP00000383611.3|S369|AKKAKADSPVNGLPK|1	MARK2
ENSG00000186871.7|ENSP00000334675.3|T1063|VKQFDASTPKNDISP|1	MARK2
ENSG00000152661.9|ENSP00000282561.3|S279|SSPTAPLSPMSPPGY|1	MARK2
ENSG00000148498.16|ENSP00000363921.3|S827|REGFGRQSMSEKRTK|1	MARK2
ENSG00000160789.20|ENSP00000357283.4|S392|ERLRLSPSPTSQRSR|1	MARK2
ENSG00000156299.13|ENSP00000286827.3|S231|STCQRANSLGDLYAQ|1	MARK2
ENSG00000138639.18|ENSP00000378611.1|T452|GLEKTQTTPNGSLQA|1	MARK2
ENSG00000072062.14|ENSP00000309591.3|S15|KKGSEQESVKEFLAK|1	MARK2
ENSG00000112742.10|ENSP00000358813.2|S821|GQLVGLNSPNSILKA|1	MARK2
ENSG00000140575.13|ENSP00000268182.5|S1443|DKMKKSKSVKEDSNL|1	MARK2
ENSG00000137309.20|ENSP00000308227.4|S36|PRKQPPVSPGTALVG|1	MARK2
ENSG00000103197.18|ENSP00000219476.3|S1132|RDRVRSMSGGHGLRV|1	MARK2
ENSG00000125503.13|ENSP00000263433.1|S509|SRIPEPESPAKPNVP|1	MARK2
ENSG00000104419.16|ENSP00000319977.8|S342|TSLDGTRSRSHTSEG|1	MARK2
ENSG00000165417.12|ENSP00000452454.1|S316|VEEEPLNSEDDVSDE|1	MARK2
ENSG00000094804.12|ENSP00000209728.4|S54|RVKALPLSPRKRLGD|1	MARK2
ENSG00000103479.16|ENSP00000262133.6|S1112|LLEDGSESPAKRICP|1	MARK2
ENSG00000139687.15|ENSP00000267163.4|T821|KISEGLPTPTKMTPR|1	MARK2
ENSG00000109787.13|ENSP00000261438.5|S111|IKKYSPPSPGVQPFG|1	MARK2
ENSG00000077514.9|ENSP00000263681.2|S458|GKANRQVSITGFFQR|1	MARK2
ENSG00000149115.14|ENSP00000350990.3|S691|WLDDLLASPPPSGGG|1	MARK2
ENSG00000163539.17|ENSP00000417518.2|S541|RESSRDTSPVRSFQP|1	MARK2
ENSG00000187840.5|ENSP00000340691.4|T70|RNSPVTKTPPRDLPT|1	MARK2
ENSG00000162607.13|ENSP00000343526.4|S313|ATSDTLESPPKIIPK|1	MARK2
ENSG00000171132.14|ENSP00000306124.3|S729|QEEFKGFSYFGEDLM|1	MARK2
ENSG00000088930.8|ENSP00000366396.3|T439|FTPSGILTPHALGSR|1	MARK2
ENSG00000103479.16|ENSP00000262133.6|S662|GLGRSITSPTTLYDR|1	MARK2
ENSG00000137309.20|ENSP00000308227.4|T53|KEPSEVPTPKRPRGR|1	MARK2
ENSG00000115415.20|ENSP00000354394.4|S727|TDNLLPMSPEEFDEV|1	MARK2
ENSG00000168298.7|ENSP00000307705.4|T18|APAPAEKTPVKKKAR|1	MARK2
ENSG00000105698.16|ENSP00000222305.2|T230|PKIDGTRTPRDERRR|1	MARK2
ENSG00000167513.9|ENSP00000301019.4|S31|KLACRTPSPARPALR|1	MARK2
ENSG00000167323.11|ENSP00000300737.4|S621|SRSHSPSSPDPDTPS|1	MARK2
ENSG00000149269.10|ENSP00000348696.4|T212|VIEPLPVTPTRDVAT|1	MARK2
ENSG00000065534.18|ENSP00000353452.3|S1772|SGLSGRKSSTGSPTS|1	MARK2
ENSG00000181163.13|ENSP00000296930.5|T199|VKKSIRDTPAKNAQK|1	MARK2
ENSG00000114346.13|ENSP00000376457.3|T444|TKSSKSSTPVPSKQS|1	MARK2
ENSG00000129116.19|ENSP00000425556.1|S911|VRRPRSRSRDSGDEN|1	MARK2
ENSG00000150593.18|ENSP00000280154.7|S67|KRRLRKNSSRDSGRG|1	MARK2
ENSG00000123384.14|ENSP00000243077.3|T4460|GFQHQRMTNGAMNVE|1	MARK2
ENSG00000180182.11|ENSP00000323720.1|S986|NEDDNPPSPIGGDMM|1	MARK2
ENSG00000167513.9|ENSP00000301019.4|T29|PPKLACRTPSPARPA|1	MARK2
ENSG00000134058.12|ENSP00000256443.3|T170|GSPNRAYTHQVVTRW|1	MARK2
ENSG00000070159.14|ENSP00000363667.1|S359|PAMRRSLSVEHLETK|1	MARK2
ENSG00000092964.18|ENSP00000309539.5|T509|PVCEVSVTPKTVTPA|1	MARK2
ENSG00000131153.9|ENSP00000253462.3|S182|QPLESTQSQDF____|1	MARK2
ENSG00000124789.12|ENSP00000262077.3|S522|TSPSSTGSPMFKFSS|1	MARK2
ENSG00000198157.11|ENSP00000350848.2|T31|SAMLVPVTPEVKPKR|1	MARK2
ENSG00000197471.12|ENSP00000498852.1|S351|TFFGRRKSRQGSLAM|1	MARK2
ENSG00000113368.12|ENSP00000261366.5|S23|GGPTTPLSPTRLSRL|1	MARK2
ENSG00000206053.13|ENSP00000248098.3|S97|KTSDIFGSPVTATSR|1	MARK2
ENSG00000148700.15|ENSP00000348381.4|S681|PEGSPSKSPSKKKKK|1	MARK2
ENSG00000113504.21|ENSP00000264930.5|T980|TPDKVQMTWTREKLI|1	MARK2
ENSG00000187098.15|ENSP00000391803.2|S516|KTSSRRSSMSMEETE|1	MARK2
ENSG00000184304.16|ENSP00000333568.6|S249|GREKRSNSQSYIGRP|1	MARK2
ENSG00000167658.16|ENSP00000307940.5|T57|RAGETRFTDTRKDEQ|1	MARK2
ENSG00000148773.14|ENSP00000357643.3|T761|GIAEMFKTPVKEQPQ|1	MARK2
ENSG00000185049.16|ENSP00000372335.4|T157|TTLAGPLTPPVKHFQ|1	MARK2
ENSG00000185811.19|ENSP00000331614.3|S361|LAEGTPRSNHSAQDS|1	MARK2
ENSG00000113504.21|ENSP00000264930.5|T973|ARTQAPPTPDKVQMT|1	MARK2
ENSG00000131196.17|ENSP00000389377.2|S261|ARSSRPASPCNKRKY|1	MARK2
ENSG00000172346.15|ENSP00000302485.7|S58|TKRTRTYSATARASA|1	MARK2
ENSG00000253729.8|ENSP00000313420.3|S2612|MFVETQASQGTLQTR|1	MARK2
ENSG00000139687.15|ENSP00000267163.4|S780|STRPPTLSPIPHIPR|1	MARK2
ENSG00000006638.13|ENSP00000364336.4|S331|STRPRSLSLQPQLTQ|1	MARK2
ENSG00000131016.17|ENSP00000384537.2|S732|TDGILAGSQEHDPGQ|1	MARK2
ENSG00000072818.12|ENSP00000158762.3|S554|SIRPRPGSLRSKPEP|1	MARK2
ENSG00000124789.12|ENSP00000262077.3|T369|PPVQRLMTPKPVSIA|1	MARK2
ENSG00000115241.11|ENSP00000342778.4|S183|GTGEEPGSQGLNGEA|1	MARK2
ENSG00000126787.13|ENSP00000247191.2|T329|TYQVTPMTPRSANAF|1	MARK2
ENSG00000277443.3|ENSP00000478061.1|S170|SFKLSGFSFKKNKKE|1	MARK2
ENSG00000104419.16|ENSP00000319977.8|T328|TRLMRSRTASGSSVT|1	MARK2
ENSG00000123384.14|ENSP00000243077.3|S4523|GSRHSLASTDEKREL|1	MARK2
ENSG00000116604.18|ENSP00000271555.5|S444|SIKSEPVSPSRERSP|1	MARK2
ENSG00000138182.14|ENSP00000360793.3|T1644|VKHPGCTTPVTVKIP|1	MARK2
ENSG00000205250.9|ENSP00000368686.3|S244|QEASRPNSPQLTPTA|1	MARK2
ENSG00000139687.15|ENSP00000267163.4|T373|VNVIPPHTPVRTVMN|1	MARK2
ENSG00000115524.17|ENSP00000335321.6|T244|GRAKGSETPGATPGS|1	MARK2
ENSG00000112062.10|ENSP00000229794.4|T180|RHTDDEMTGYVATRW|1	MARK2
ENSG00000126561.16|ENSP00000341208.4|S780|DSLDSRLSPPAGLFT|1	MARK2
ENSG00000147140.16|ENSP00000276079.8|T450|GIGAIGGTPPAFNRA|1	MARK2
ENSG00000144560.15|ENSP00000404251.2|T159|AGLSPTLTPGERQQN|1	MARK2
ENSG00000188906.16|ENSP00000298910.7|S910|LVKKKSNSISVGEFY|1	MARK2
ENSG00000048028.11|ENSP00000003302.4|S495|STSTESSSQDVESTF|1	MARK2
ENSG00000130816.16|ENSP00000345739.3|S154|AKPEPSPSPRITRKS|1	MARK2
ENSG00000158195.11|ENSP00000483313.1|S308|PPAPPLGSPPGPKPG|1	MARK2
ENSG00000138180.16|ENSP00000360540.3|S425|NREKVAASPKSPTAA|1	MARK2
ENSG00000172572.6|ENSP00000351957.3|S428|IPKRLRRSLPPGLLR|1	MARK2
ENSG00000075043.18|ENSP00000352035.2|S457|VAAKGKGSPQAQTVR|1	MARK2
ENSG00000070814.22|ENSP00000367028.4|S583|LQAKPTSSPAKGPPQ|1	MARK2
ENSG00000077463.15|ENSP00000337332.1|S338|PKRERPTSPAPHRPP|1	MARK2
ENSG00000141568.21|ENSP00000335677.5|S373|SSRSAPASPNHAGVL|1	MARK2
ENSG00000163220.11|ENSP00000357727.3|T113|KPGLGEGTP______|1	MARK2
ENSG00000124789.12|ENSP00000262077.3|S338|IVSSPLNSPLDRSGI|1	MARK2
ENSG00000127022.15|ENSP00000247461.4|S583|EDEILNRSPRNRKPR|1	MARK2
ENSG00000140396.13|ENSP00000399968.2|S499|MSPGVAGSPRIPPSQ|1	MARK2
ENSG00000047849.21|ENSP00000353375.6|T917|SAKPSSTTPRLSRLA|1	MARK2
ENSG00000162889.11|ENSP00000356070.4|T222|TSHNSLTTPCYTPYY|1	MARK2
ENSG00000078053.17|ENSP00000348602.2|T310|VPPLPKVTPTKELQQ|1	MARK2
ENSG00000069956.12|ENSP00000261845.5|S189|YSHKGHLSEGLVTKW|1	MARK2
ENSG00000108055.10|ENSP00000354720.5|S1083|ESERGSGSQSSVPSV|1	MARK2
ENSG00000162302.13|ENSP00000333896.4|S196|EEKERTFSFCGTIEY|1	MARK2
ENSG00000132356.11|ENSP00000380317.2|T490|EAKSGTATPQRSGSV|1	MARK2
ENSG00000175931.13|ENSP00000323687.6|S836|VEQLLTGSPTSPTVE|1	MARK2
ENSG00000172572.6|ENSP00000351957.3|S312|SKSHRRTSLPCIPRE|1	MARK2
ENSG00000171132.14|ENSP00000306124.3|S350|RSKSAPTSPCDQEIK|1	MARK2
ENSG00000115524.17|ENSP00000335321.6|T248|GSETPGATPGSKIWD|1	MARK2
ENSG00000172977.13|ENSP00000366245.3|S90|LPGSRPGSPEREVPA|1	MARK2
ENSG00000065534.18|ENSP00000353452.3|S1776|GRKSSTGSPTSPLNA|1	MARK2
ENSG00000182809.11|ENSP00000328521.5|S104|RAEERKASGPPKGPS|1	MARK2
ENSG00000073111.14|ENSP00000265056.7|S139|RRGLLYDSDEEDEER|1	MARK2
ENSG00000113441.16|ENSP00000231368.5|S91|RSSGLRNSATGYRQS|1	MARK2
ENSG00000141456.16|ENSP00000460300.2|S477|ADALKLRSPRGSPDG|1	MARK2
ENSG00000163655.16|ENSP00000419851.1|T318|PISDEDRTPRKRISK|1	MARK2
ENSG00000163932.15|ENSP00000331602.3|S304|RASRRSDSASSEPVG|1	MARK2
ENSG00000100968.14|ENSP00000250373.4|S213|ASRFGLGSPLPSPRA|1	MARK2
ENSG00000151694.14|ENSP00000309968.3|T735|KPFPAPQTPGRLQPA|1	MARK2
ENSG00000149269.10|ENSP00000348696.4|S144|SNSQKYMSFTDKSAE|1	MARK2
ENSG00000153048.11|ENSP00000311847.4|S52|TRRTRTFSATVRASQ|1	MARK2
ENSG00000124126.14|ENSP00000361009.3|S436|KDRRRKLSTVPKCFL|1	MARK2
ENSG00000029363.17|ENSP00000435210.1|S531|KSTFREESPLRIKMI|1	MARK2
ENSG00000104419.16|ENSP00000319977.8|T346|GTRSRSHTSEGTRSR|1	MARK2
ENSG00000091651.9|ENSP00000219097.2|T195|REPGDVATPPRKRKK|1	MARK2
ENSG00000117632.23|ENSP00000387858.2|S38|SVPEFPLSPPKKKDL|1	MARK2
ENSG00000114346.13|ENSP00000376457.3|T373|VSMLSLNTPNSNRKR|1	MARK2
ENSG00000130147.16|ENSP00000375867.2|S246|FRSKRSYSLSELSVL|1	MARK2
ENSG00000160789.20|ENSP00000357283.4|S390|EEERLRLSPSPTSQR|1	MARK2
ENSG00000197535.14|ENSP00000382177.3|S1652|GLRKRTSSIADEGTY|1	MARK2
ENSG00000103479.16|ENSP00000262133.6|T401|SKALRISTPLTGVRY|1	MARK2
ENSG00000140044.13|ENSP00000498745.1|T148|VRTDSVKTPESEGNP|1	MARK2
ENSG00000158710.15|ENSP00000357077.5|S163|KENPRNFSDNQLQEG|1	MARK2
ENSG00000078018.20|ENSP00000353508.4|T1613|PPSYSSRTPGTPGTP|1	MARK2
ENSG00000115942.9|ENSP00000234296.2|T226|SAPVGKETPSKRMKR|1	MARK2
ENSG00000143851.15|ENSP00000309116.3|S149|RLQERRGSNVALMLD|1	MARK2
ENSG00000101057.16|ENSP00000217026.4|T487|SQKVVVTTPLHRDKT|1	MARK2
ENSG00000104812.15|ENSP00000317904.3|S645|RPASVPPSPSLSRHS|1	MARK2
ENSG00000068305.17|ENSP00000453095.1|S253|GKVMPTKSPPPPGGG|1	MARK2
ENSG00000065534.18|ENSP00000353452.3|S1208|MKSRRPKSSLPPVLG|1	MARK2
ENSG00000102225.16|ENSP00000349762.4|S153|SRRLRRVSLSEIGFG|1	MARK2
ENSG00000104419.16|ENSP00000319977.8|S364|SEGTRSRSHTSEGAH|1	MARK2
ENSG00000124789.12|ENSP00000262077.3|T413|TGYEKNMTPGQNREQ|1	MARK2
ENSG00000184708.18|ENSP00000328103.5|S301|DAVLPEQSPGDFDFN|1	MARK2
ENSG00000141510.17|ENSP00000269305.4|S315|LPNNTSSSPQPKKKP|1	MARK2
ENSG00000114867.21|ENSP00000316879.5|S1147|VVQRSSLSRERGEKA|1	MARK2
ENSG00000134852.15|ENSP00000426983.1|S427|ALERFDHSPTPSASS|1	MARK2
ENSG00000064651.14|ENSP00000262461.2|T217|LRTFGHNTMDAVPRI|1	MARK2
ENSG00000144560.15|ENSP00000404251.2|S58|RTGPPPISPSKRKFS|1	MARK2
ENSG00000012048.23|ENSP00000350283.3|S1524|LQNRNYPSQEELIKV|1	MARK2
ENSG00000141564.15|ENSP00000307272.3|S877|HIHQAGGSPPASSTS|1	MARK2
ENSG00000032219.19|ENSP00000347602.3|S864|RKILGQSSPEKKIRI|1	MARK2
ENSG00000103479.16|ENSP00000262133.6|S1068|HKNETMLSPREKIFY|1	MARK2
ENSG00000100968.14|ENSP00000250373.4|S334|PQKTRRTSSEQAVAL|1	MARK2
ENSG00000139687.15|ENSP00000267163.4|T252|PINGSPRTPRRGQNR|1	MARK2
ENSG00000127328.21|ENSP00000447300.1|S288|KGHTRNKSTSSAMSG|1	MARK2
ENSG00000133422.13|ENSP00000380763.2|S739|ATPSRKRSVAVSDEE|1	MARK2
ENSG00000196924.18|ENSP00000358866.3|T1286|SVDARALTQTGGPHV|1	MARK2
ENSG00000115355.17|ENSP00000410608.1|S1417|INRERQKSLTLTPTR|1	MARK2
ENSG00000106462.11|ENSP00000419711.1|T367|NNSSRPSTPTINVLE|1	MARK2
ENSG00000153187.20|ENSP00000491215.1|S59|AMEPGNGSLDLGGDS|1	MARK2
ENSG00000159023.21|ENSP00000345259.4|S521|QAQTRQASALIDRPA|1	MARK2
ENSG00000113758.13|ENSP00000308532.5|S142|NGLARLSSPVLHRLR|1	MARK2
ENSG00000092330.18|ENSP00000267415.7|S330|ASTGKSKSPCQTLGG|1	MARK2
ENSG00000105486.14|ENSP00000263274.6|S51|GVVSESDSPVKRPGR|1	MARK2
ENSG00000085382.12|ENSP00000262903.4|S385|LMKNKRDSTEITSIL|1	MARK2
ENSG00000094880.11|ENSP00000378350.2|T562|QLRNQGETPTTEVPA|1	MARK2
ENSG00000117222.14|ENSP00000264515.6|S497|SKGKEKDSPFKPKLY|1	MARK2
ENSG00000175054.16|ENSP00000343741.4|T1989|LCFPENETPPEGKNM|1	MARK2
ENSG00000155792.10|ENSP00000286234.5|S265|STSFMSVSPSKEIKI|1	MARK2
ENSG00000204673.10|ENSP00000375709.1|S183|PTQQYAKSLPVSVPV|1	MARK2
ENSG00000269335.5|ENSP00000471166.1|S43|PAMLHLPSEQGAPET|1	MARK2
ENSG00000102225.16|ENSP00000349762.4|S110|NHPPRKISTEDINKR|1	MARK2
ENSG00000179115.11|ENSP00000320309.3|S301|QRVKRTHSQGGYGSQ|1	MARK2
ENSG00000105619.13|ENSP00000375639.1|S180|PAPPEPGSPAPGEGP|1	MARK2
ENSG00000141564.15|ENSP00000307272.3|S719|PCTPRLRSVSSYGNI|1	MARK2
ENSG00000125686.12|ENSP00000300651.6|T1215|PMKPVPGTPPSSKAK|1	MARK2
ENSG00000035928.16|ENSP00000371321.1|T506|KESKLERTPQKNVQG|1	MARK2
ENSG00000080839.12|ENSP00000362768.3|S650|SVHERYSSPTAGSAK|1	MARK2
ENSG00000068305.17|ENSP00000453095.1|S492|PNTEDRESPSVKRMR|1	MARK2
ENSG00000204120.15|ENSP00000362664.5|S593|MWGRVPFSPGPAPPP|1	MARK2
ENSG00000010810.17|ENSP00000346671.3|S21|LTEERDGSLNQSSGY|1	MARK2
ENSG00000171848.15|ENSP00000302955.4|T33|SLVDKENTPPALSGT|1	MARK2
ENSG00000160007.19|ENSP00000500409.1|S1174|RFASYRTSFSVGSDD|1	MARK2
ENSG00000058272.19|ENSP00000389168.2|S695|QARQSRRSTQGVTLT|1	MARK2
ENSG00000121957.14|ENSP00000264126.3|S408|PKLGRRHSMENMELM|1	MARK2
ENSG00000067606.17|ENSP00000383712.2|T377|TSEPVQLTPDDEDAI|1	MARK2
ENSG00000118689.15|ENSP00000385824.1|S294|QLSKWPGSPTSRSSD|1	MARK2
ENSG00000138778.13|ENSP00000265148.3|S2639|QDPVPKESPKSCFFD|1	MARK2
ENSG00000161011.20|ENSP00000374455.4|S272|RSRLTPVSPESSSTE|1	MARK2
ENSG00000116675.16|ENSP00000378735.3|S570|SATSTSASPTLRVGE|1	MARK2
ENSG00000114346.13|ENSP00000376457.3|T359|YLYEKANTPELKKSV|1	MARK2
ENSG00000065534.18|ENSP00000353452.3|S1779|SSTGSPTSPLNAEKL|1	MARK2
ENSG00000092330.18|ENSP00000267415.7|S295|FPFRNLGSPTQVISK|1	MARK2
ENSG00000109906.14|ENSP00000338157.4|T282|RGKEGPGTPTRSSVI|1	MARK2
ENSG00000075340.23|ENSP00000264436.3|S701|PEGSPSKSPSKKKKK|1	MARK2
ENSG00000026025.16|ENSP00000224237.5|S72|SSAVRLRSSVPGVRL|1	MARK2
ENSG00000134308.14|ENSP00000238081.3|S232|LTLWTSDSAGEECDA|1	MARK2
ENSG00000197971.16|ENSP00000348273.2|T232|KNIVTPRTPPPSQGK|1	MARK2
ENSG00000124789.12|ENSP00000262077.3|T388|VYFKPSLTPSGEFRK|1	MARK2
ENSG00000187840.5|ENSP00000340691.4|S101|SQSHLRNSPEDKRAG|1	MARK2
ENSG00000073111.14|ENSP00000265056.7|S27|GNDPLTSSPGRSSRR|1	MARK2
ENSG00000108984.15|ENSP00000468348.1|T211|LVDSVAKTIDAGCKP|1	MARK2
ENSG00000139687.15|ENSP00000267163.4|S788|PIPHIPRSPYKFPSS|1	MARK2
ENSG00000117592.9|ENSP00000342026.5|T177|TAEKRVATPVDWKDG|1	MARK2
ENSG00000104738.18|ENSP00000496964.1|S32|RSEDARSSPSQRRRG|1	MARK2
ENSG00000085721.13|ENSP00000198767.7|S44|LENDFFNSPPRKTVR|1	MARK2
ENSG00000068305.17|ENSP00000453095.1|S406|SIKSEPISPPRDRMT|1	MARK2
ENSG00000130396.20|ENSP00000404595.2|T1352|TPAAIPATPVAVSQP|1	MARK2
ENSG00000026025.16|ENSP00000224237.5|S73|SAVRLRSSVPGVRLL|1	MARK2
ENSG00000124357.13|ENSP00000244204.5|S76|RSLGLSLSGGDQEDA|1	MARK2
ENSG00000160789.20|ENSP00000357283.4|S404|RSRGRASSHSSQTQG|1	MARK2
ENSG00000165240.20|ENSP00000345728.6|S1466|YSRASINSLLSDKRS|1	MARK2
ENSG00000101412.13|ENSP00000345571.5|S375|PVDEDRLSPLVAADS|1	MARK2
ENSG00000152137.7|ENSP00000281938.3|S24|RRDPFRDSPLSSRLL|1	MARK2
ENSG00000077150.20|ENSP00000499294.1|S222|QPIHDSKSPGASNLK|1	MARK2
ENSG00000068796.18|ENSP00000385622.3|S135|SSAQQNGSVSDISPV|1	MARK2
ENSG00000147133.15|ENSP00000362895.4|S307|PPPEQCLSDDEITMM|1	MARK2
ENSG00000105486.14|ENSP00000263274.6|S91|ALDCSQVSPPRPATS|1	MARK2
ENSG00000066044.15|ENSP00000385269.1|S202|LLSQLYHSPARRFGG|1	MARK2
ENSG00000172757.13|ENSP00000309629.5|S23|NDMKVRKSSTPEEVK|1	MARK2
ENSG00000084774.14|ENSP00000264705.3|S1859|PPRIHRASDPGLPAE|1	MARK2
ENSG00000266964.5|ENSP00000481244.1|S83|EEGTFRSSIRRLSTR|1	MARK2
ENSG00000196235.14|ENSP00000404029.4|S666|VGGFAPMSPRISSPM|1	MARK2
ENSG00000136807.14|ENSP00000362361.4|S347|APPRRKGSQITQQST|1	MARK2
ENSG00000124788.18|ENSP00000244769.3|S775|ATRKRRWSAPESRKL|1	MARK2
ENSG00000184357.5|ENSP00000330074.4|T11|TAPAETATPAPVEKS|1	MARK2
ENSG00000103319.12|ENSP00000263026.5|S500|RLHLPRASAVALEVQ|1	MARK2
ENSG00000153048.11|ENSP00000311847.4|S30|TPRSRERSPSPLRGN|1	MARK2
ENSG00000113657.13|ENSP00000381526.3|S518|KGGTPAGSARGSPTR|1	MARK2
ENSG00000156970.13|ENSP00000287598.7|S543|LSEKKNKSPPADPPR|1	MARK2
ENSG00000134982.17|ENSP00000257430.4|S1360|EFSSGAKSPSKSGAQ|1	MARK2
ENSG00000175084.12|ENSP00000363071.3|T17|RVSSYRRTFGGAPGF|1	MARK2
ENSG00000122786.20|ENSP00000354826.2|T730|SSPTAAGTPNKETAG|1	MARK2
ENSG00000160741.17|ENSP00000357622.1|S433|HHRRVPLSPLSLLAG|1	MARK2
ENSG00000067225.18|ENSP00000334983.5|S202|TEVENGGSLGSKKGV|1	MARK2
ENSG00000172943.20|ENSP00000350676.5|S120|GKPVKTGSPTFVREL|1	MARK2
ENSG00000122565.19|ENSP00000379670.2|S93|KDGTKRKSLSDSESD|1	MARK2
ENSG00000088367.23|ENSP00000337168.2|S407|QAQTRQASALIDRPA|1	MARK2
ENSG00000185122.11|ENSP00000431512.1|S326|SSVDTLLSPTALIDS|1	MARK2
ENSG00000187164.20|ENSP00000347532.4|S101|NKTLKRISMLYMAKL|1	MARK2
ENSG00000160791.13|ENSP00000292303.4|S349|STGEQEISVGL____|1	MARK2
ENSG00000174996.11|ENSP00000399403.1|S608|LSDSRTLSSSSMDLS|1	MARK2
ENSG00000106211.9|ENSP00000248553.6|T143|RCFTRKYTLPPGVDP|1	MARK2
ENSG00000085840.13|ENSP00000360623.3|S273|VAFSEITSPSKRSQP|1	MARK2
ENSG00000155438.12|ENSP00000285814.4|T238|QGPTPVCTPTFLERR|1	MARK2
ENSG00000116604.18|ENSP00000271555.5|S98|KGFNGCDSPEPDGED|1	MARK2
ENSG00000060491.16|ENSP00000290291.6|S378|EDRPEPLSPKESKKR|1	MARK2
ENSG00000100784.12|ENSP00000479667.1|S376|EKLFQGYSFVAPSIL|1	MARK2
ENSG00000111276.11|ENSP00000228872.4|S178|EENVSDGSPNAGSVE|1	MARK2
ENSG00000158769.18|ENSP00000357005.5|S284|KVIYSQPSARSEGEF|1	MARK2
ENSG00000115355.17|ENSP00000410608.1|S1675|HHKIKTGSPGSEVVT|1	MARK2
ENSG00000140464.20|ENSP00000268058.3|S518|PSTSKAVSPPHLDGP|1	MARK2
ENSG00000069399.15|ENSP00000164227.5|S41|KRPLRAPSPEPAAPR|1	MARK2
ENSG00000175130.7|ENSP00000362638.4|S120|GGDSSASSPTEEEQE|1	MARK2
ENSG00000169891.18|ENSP00000349824.3|S463|RPRSRSYSSTSIEEA|1	MARK2
ENSG00000130177.16|ENSP00000348554.3|T581|TAEETGLTPLETSRK|1	MARK2
ENSG00000153107.13|ENSP00000339109.3|S688|FDFEGSLSPVIAPKK|1	MARK2
ENSG00000096717.12|ENSP00000212015.6|S47|DGPGLERSPGEPGGA|1	MARK2
ENSG00000197405.8|ENSP00000347197.2|S332|EESVVRESKSFTRST|1	MARK2
ENSG00000090020.11|ENSP00000263980.3|S693|VPAHKLDSPTMSRAR|1	MARK2
ENSG00000109062.12|ENSP00000262613.5|S290|PALVRSASSDTSEEL|1	MARK2
ENSG00000137764.20|ENSP00000178640.5|S149|SNSLKKSSAELKKIL|1	MARK2
ENSG00000166226.13|ENSP00000299300.6|S260|GSRVRVDSTAKVAEI|1	MARK2
ENSG00000172977.13|ENSP00000366245.3|S86|TKNGLPGSRPGSPER|1	MARK2
ENSG00000155506.17|ENSP00000336721.4|S689|EPSTIARSLPTTVPE|1	MARK2
ENSG00000137497.18|ENSP00000377298.4|T2015|SCFPRPMTPRDRHEG|1	MARK2
ENSG00000135476.12|ENSP00000257934.4|S1126|IAPSTNSSPVLKTKP|1	MARK2
ENSG00000132359.15|ENSP00000254695.8|S7|_MFGRKRSVSFGGFG|1	MARK2
ENSG00000198909.8|ENSP00000354485.4|S166|EPRSRHLSVSSQNPG|1	MARK2
ENSG00000130177.16|ENSP00000348554.3|S560|KTLKNIISPPWDFRE|1	MARK2
ENSG00000121152.10|ENSP00000240423.4|T49|APLNIPGTPVLEDFP|1	MARK2
ENSG00000178913.8|ENSP00000312709.5|S264|LQDKLNESDEQHQEN|1	MARK2
ENSG00000065243.20|ENSP00000359552.3|S535|VNHSGTFSPQAPVPT|1	MARK2
ENSG00000149269.10|ENSP00000348696.4|S174|TPAVPPVSEDEDDDD|1	MARK2
ENSG00000087470.18|ENSP00000450399.1|S616|PIPIMPASPQKGHAV|1	MARK2
ENSG00000152422.16|ENSP00000421491.1|S260|KDDSIISSLDVTDIA|1	MARK2
ENSG00000205581.11|ENSP00000370125.5|S25|KRRSARLSAKPPAKV|1	MARK2
ENSG00000196396.10|ENSP00000360683.3|S378|RSRVVGGSLRGAQAA|1	MARK2
ENSG00000069275.13|ENSP00000356110.4|S181|LKATVTPSPVKGKGK|1	MARK2
ENSG00000128951.14|ENSP00000370376.2|S99|GPETPAISPSKRARP|1	MARK2
ENSG00000115020.17|ENSP00000264380.4|S307|PARNRSASITNLSLD|1	MARK2
ENSG00000149273.15|ENSP00000434643.1|T221|KDEILPTTPISEQKG|1	MARK2
ENSG00000104517.13|ENSP00000429084.1|T637|PYKRRRSTPAPKEEE|1	MARK2
ENSG00000080839.12|ENSP00000362768.3|S975|HIKQQPGSPRRISQQ|1	MARK2
ENSG00000102098.19|ENSP00000251900.4|S590|SPLVGDISPKSSPHE|1	MARK2
ENSG00000169679.15|ENSP00000302530.6|S593|CNKTLAPSPKSPGDF|1	MARK2
ENSG00000107882.12|ENSP00000358918.4|S346|RAPSRKDSLESDSST|1	MARK2
ENSG00000129675.16|ENSP00000250617.6|S225|KSSERPLSPKAVKGF|1	MARK2
ENSG00000277443.3|ENSP00000478061.1|S46|VKVNGDASPAAAESG|1	MARK2
ENSG00000106571.14|ENSP00000379258.3|S980|VHAPRRCSDGGAHGY|1	MARK2
ENSG00000160789.20|ENSP00000357283.4|S22|QASSTPLSPTRITRL|1	MARK2
ENSG00000086758.16|ENSP00000262854.6|S3797|QAATSESSQSEASVR|1	MARK2
ENSG00000198561.15|ENSP00000382004.5|S288|GLEDDQRSMGYDDLD|1	MARK2
ENSG00000137807.15|ENSP00000260363.4|S814|LRHRRSRSAGDRWVD|1	MARK2
ENSG00000020922.13|ENSP00000325863.4|S676|TSSSKIMSQSQVSKG|1	MARK2
ENSG00000128591.15|ENSP00000327145.8|S2233|LGRERLGSFGSITRQ|1	MARK2
ENSG00000141543.12|ENSP00000497641.1|T163|GQHVVAGTPGRVFDM|1	MARK2
ENSG00000167566.17|ENSP00000337998.6|S767|RVDLEPVSPRSCLTK|1	MARK2
ENSG00000088325.16|ENSP00000300403.6|T72|NLQQAIVTPLKPVDN|1	MARK2
ENSG00000160789.20|ENSP00000357283.4|T19|SGAQASSTPLSPTRI|1	MARK2
ENSG00000169032.10|ENSP00000302486.5|T286|VEGDAAETPPRPRTP|1	MARK2
ENSG00000140534.14|ENSP00000268138.7|T969|LTKSVAETPVHKQIS|1	MARK2
ENSG00000198793.13|ENSP00000354558.4|S2478|TGTTVPESIHSFIGD|1	MARK2
ENSG00000175354.20|ENSP00000311857.3|S304|LSPAFDHSPNKIMTE|1	MARK2
ENSG00000166851.15|ENSP00000300093.4|T210|YDGERKKTLCGTPNY|1	MARK2
ENSG00000085832.17|ENSP00000360798.3|S796|RSINKLDSPDPFKLN|1	MARK2
ENSG00000100227.18|ENSP00000252115.5|S385|PRRVNSASSSNPPAE|1	MARK2
ENSG00000100813.14|ENSP00000262710.1|S1331|HSRSRSRSTPVRDRG|1	MARK2
ENSG00000104419.16|ENSP00000319977.8|S332|RSRTASGSSVTSLDG|1	MARK2
ENSG00000197971.16|ENSP00000348273.2|S299|GRDSRSGSPMARR__|1	MARK2
ENSG00000152422.16|ENSP00000421491.1|S328|LETLRNSSPEDLFDE|1	MARK2
ENSG00000124813.23|ENSP00000495497.1|S28|PSTSRRFSPPSSSLQ|1	MARK2
ENSG00000101773.19|ENSP00000323050.5|T315|FSDSTSKTPPQEELP|1	MARK2
ENSG00000102225.16|ENSP00000349762.4|S119|EDINKRLSLPADIRL|1	MARK2
ENSG00000155506.17|ENSP00000336721.4|S697|LPTTVPESPNYRNTR|1	MARK2
ENSG00000158517.15|ENSP00000289473.4|S320|QRSRKRLSQDAYRRN|1	MARK2
ENSG00000168303.9|ENSP00000304553.5|T120|QGSPRTSTPFGSGRV|1	MARK2
ENSG00000075618.18|ENSP00000371798.3|S39|KVNASASSLKKKQIW|1	MARK2
ENSG00000111057.11|ENSP00000373487.3|S34|RPVSSAASVYAGAGG|1	MARK2
ENSG00000093000.19|ENSP00000345895.3|S221|KVAAETQSPSLFGST|1	MARK2
ENSG00000124789.12|ENSP00000262077.3|S320|QSLEKMSSPLADAKR|1	MARK2
ENSG00000103319.12|ENSP00000263026.5|S74|ERYSSSGSPANSFHF|1	MARK2
ENSG00000080839.12|ENSP00000362768.3|S988|QQHSIYISPHKNGSG|1	MARK2
ENSG00000143851.15|ENSP00000309116.3|T171|EPICSVNTPREVTLH|1	MARK2
ENSG00000028310.18|ENSP00000419765.1|S588|DPYEFLQSPEPAASA|1	MARK2
ENSG00000163939.18|ENSP00000296302.7|S948|SGLHRTYSQDCSFKN|1	MARK2
ENSG00000115904.13|ENSP00000384675.2|S1134|PHGPRSASVSSISLT|1	MARK2
ENSG00000058272.19|ENSP00000389168.2|S668|EVRERRRSYLTPVRD|1	MARK2
ENSG00000167770.11|ENSP00000444357.1|S18|QEPLGSDSEGVNCLA|1	MARK2
ENSG00000005156.12|ENSP00000367787.3|S210|TTTGQVTSPVKGASF|1	MARK2
ENSG00000171368.12|ENSP00000353785.5|S159|SGVTKAISSPTVSRL|1	MARK2
ENSG00000141568.21|ENSP00000335677.5|S428|FAQSAPGSPLSSQPV|1	MARK2
ENSG00000185591.10|ENSP00000329357.4|S59|GGQESQPSPLALLAA|1	MARK2
ENSG00000113916.18|ENSP00000384371.2|S333|KGLVSPQSPQKSDCQ|1	MARK2
ENSG00000112977.16|ENSP00000230895.7|S51|DQEWESPSPPKPTVF|1	MARK2
ENSG00000169047.5|ENSP00000304895.4|S527|RFRKRTHSAGTSPTI|1	MARK2
ENSG00000253506.3|ENSP00000427802.1|T159|NIQENTQTPTVQEES|1	MARK2
ENSG00000108443.14|ENSP00000225577.4|S441|SPRRFIGSPRTPVSP|1	MARK2
ENSG00000101654.17|ENSP00000372804.2|T77|SSSCGKDTPSKKRKL|1	MARK2
ENSG00000116701.15|ENSP00000356505.4|T233|EPPPRPKTPEIFRAL|1	MARK2
ENSG00000164715.6|ENSP00000297293.5|S1450|LQTSKYFSPPPPARS|1	MARK2
ENSG00000198793.13|ENSP00000354558.4|S2448|RSRTRTDSYSAGQSV|1	MARK2
ENSG00000115524.17|ENSP00000335321.6|T142|PFADGGKTPDPKMNA|1	MARK2
ENSG00000065675.15|ENSP00000263125.5|T538|LGDAKTNTFCGTPDY|1	MARK2
ENSG00000135525.18|ENSP00000346581.2|S209|SSATLLNSPDRARRL|1	MARK2
ENSG00000089159.16|ENSP00000228307.7|S258|TQQQTRISASSATRE|1	MARK2
ENSG00000104375.17|ENSP00000390500.2|S385|TMKRNATSPQVQRPS|1	MARK2
ENSG00000169083.17|ENSP00000363822.3|S96|QQQGEDGSPQAHRRG|1	MARK2
ENSG00000110713.17|ENSP00000352091.5|T546|AAQKALTTPTHYKLT|1	MARK2
ENSG00000160007.19|ENSP00000500409.1|S1236|PKPKPRPSITKATWE|1	MARK2
ENSG00000138160.6|ENSP00000260731.3|T926|LDIPTGTTPQRKSYL|1	MARK2
ENSG00000146670.10|ENSP00000275517.3|S33|LRRSQRKSGSELPSI|1	MARK2
ENSG00000166313.19|ENSP00000477213.1|T709|PKRLGAHTP______|1	MARK2
ENSG00000172572.6|ENSP00000351957.3|S438|PGLLRRVSSTWTTTT|1	MARK2
ENSG00000132470.14|ENSP00000200181.3|S1364|PSGSQRPSVSDDTGC|1	MARK2
ENSG00000196924.18|ENSP00000358866.3|S1459|KCSGPGLSPGMVRAN|1	MARK2
ENSG00000136003.15|ENSP00000310623.9|S14|FRLRRAASALLLRSP|1	MARK2
ENSG00000263001.6|ENSP00000460070.1|S784|GVPFRRPSTFGIPRL|1	MARK2
ENSG00000085733.16|ENSP00000301843.8|S405|KTQTPPVSPAPQPTE|1	MARK2
ENSG00000138639.18|ENSP00000378611.1|S402|LSGSKTNSPKNSVHK|1	MARK2
ENSG00000196396.10|ENSP00000360683.3|S50|RNRYRDVSPFDHSRI|1	MARK2
ENSG00000171368.12|ENSP00000353785.5|T14|PAKAANRTPPKSPGD|1	MARK2
ENSG00000157554.19|ENSP00000288319.7|S96|KGGKMVGSPDTVGMN|1	MARK2
ENSG00000181163.13|ENSP00000296930.5|T219|KDSKPSSTPRSKGQE|1	MARK2
ENSG00000131828.14|ENSP00000394382.2|S232|NRYGMGTSVERAAAS|1	MARK2
ENSG00000124151.19|ENSP00000361066.3|S857|PPYNRAVSLDSPVSV|1	MARK2
ENSG00000186001.14|ENSP00000393579.2|S419|RRISHEGSPVKPVAI|1	MARK2
ENSG00000168918.14|ENSP00000405338.2|S243|RLFDQQLSPGLRPRP|1	MARK2
ENSG00000179151.13|ENSP00000320503.4|S161|SFRRRHNSWSSSSRH|1	MARK2
ENSG00000277443.3|ENSP00000478061.1|S27|GEAAVASSPSKANGQ|1	MARK2
ENSG00000131016.17|ENSP00000384537.2|S698|RARRGSSSDEEGGPK|1	MARK2
ENSG00000155506.17|ENSP00000336721.4|T572|KILIVTQTPHYMRRH|1	MARK2
ENSG00000113916.18|ENSP00000384371.2|S343|KSDCQPNSPTESCSS|1	MARK2
ENSG00000137693.14|ENSP00000282441.5|S367|GTQNPVSSPGMSQEL|1	MARK2
ENSG00000075340.23|ENSP00000264436.3|S613|AKEAETKSPLVSPSK|1	MARK2
ENSG00000160789.20|ENSP00000357283.4|S301|QSRIRIDSLSAQLSQ|1	MARK2
ENSG00000093000.19|ENSP00000345895.3|S315|TQSKPVSSPFPTKPL|1	MARK2
ENSG00000137672.13|ENSP00000340913.3|S14|FGPRRGSSPRGAAGA|1	MARK2
ENSG00000134508.12|ENSP00000256925.7|S313|RCRTLSGSPRPKNFK|1	MARK2
ENSG00000079432.7|ENSP00000458663.2|S173|PGKRRTQSLSALPKE|1	MARK2
ENSG00000080493.17|ENSP00000264485.5|S1026|KKKKKKGSLDSDNDD|1	MARK2
ENSG00000008056.14|ENSP00000295987.7|S9|NYLRRRLSDSNFMAN|1	MARK2
ENSG00000113580.15|ENSP00000377977.2|S211|PGKETNESPWRSDLL|1	MARK2
ENSG00000137693.14|ENSP00000282441.5|S164|AQHLRQSSFEIPDDV|1	MARK2
ENSG00000115806.13|ENSP00000234160.4|T225|QMAGTPITPLKDGFT|1	MARK2
ENSG00000101096.20|ENSP00000379330.3|S217|AHYSPRTSPIMSPRT|1	MARK2
ENSG00000065534.18|ENSP00000353452.3|S1773|GLSGRKSSTGSPTSP|1	MARK2
ENSG00000115942.9|ENSP00000234296.2|T116|LASELAKTPQKSVSF|1	MARK2
ENSG00000170421.12|ENSP00000447566.1|S24|PRAFSSRSYTSGPGS|1	MARK2
ENSG00000178035.12|ENSP00000321584.4|S122|ITDPVVLSPKDRVRD|1	MARK2
ENSG00000164053.21|ENSP00000323099.3|S239|VIKPEACSPQFGKTS|1	MARK2
ENSG00000150907.10|ENSP00000368880.4|S256|SPRRRAASMDNNSKF|1	MARK2
ENSG00000033327.13|ENSP00000354952.4|S623|ALDFQPSSPSPHRKP|1	MARK2
ENSG00000135090.14|ENSP00000376317.3|S324|RNGPLNESQEDEEDS|1	MARK2
ENSG00000150995.19|ENSP00000497605.1|S1598|RNAARRDSVLAASRD|1	MARK2
ENSG00000140464.20|ENSP00000268058.3|S527|PHLDGPPSPRSPVIG|1	MARK2
ENSG00000080839.12|ENSP00000362768.3|S1009|LLYKFNGSPSKSLKD|1	MARK2
ENSG00000127663.15|ENSP00000159111.3|T1065|AKRPRVGTPLATEDS|1	MARK2
ENSG00000150995.19|ENSP00000497605.1|S1764|RPSGRRESLTSFGNG|1	MARK2
ENSG00000077157.22|ENSP00000476755.1|T646|ARQTRRSTQGVTLTD|1	MARK2
ENSG00000160007.19|ENSP00000500409.1|S1150|LERGRKVSIVSKPVL|1	MARK2
ENSG00000276043.5|ENSP00000498698.1|S95|SELSDTDSGCCLGQS|1	MARK2
ENSG00000131747.15|ENSP00000411532.1|S1247|KNENTEGSPQEDGVE|1	MARK2
ENSG00000117632.23|ENSP00000387858.2|S25|QAFELILSPRSKESV|1	MARK2
ENSG00000186575.19|ENSP00000344666.5|S518|DTDMKRLSMEIEKEK|1	MARK2
ENSG00000139083.11|ENSP00000379658.3|S22|ISYTPPESPVPSYAS|1	MARK2
ENSG00000088247.17|ENSP00000381216.2|S193|GLPERSVSLTGAPES|1	MARK2
ENSG00000184481.17|ENSP00000363377.3|S262|TFRPRSSSNASSVST|1	MARK2
ENSG00000176915.15|ENSP00000350686.5|S528|RAFAGPLSPAKAEDF|1	MARK2
ENSG00000123143.13|ENSP00000242783.7|T774|GYGDRTSTFCGTPEF|1	MARK2
ENSG00000132670.20|ENSP00000369756.3|S189|QAGSHSNSFRLSNGR|1	MARK2
ENSG00000103313.12|ENSP00000219596.1|S242|SGKMRPRSLEVTIST|1	MARK2
ENSG00000106571.14|ENSP00000379258.3|S849|NMLNRRDSSASTISS|1	MARK2
ENSG00000167323.11|ENSP00000300737.4|S575|LVEKLPDSPALAKKA|1	MARK2
ENSG00000184708.18|ENSP00000328103.5|S587|YLRPRIPSPIGFTPG|1	MARK2
ENSG00000134602.16|ENSP00000377867.2|T178|DTQIKRNTFVGTPFW|1	MARK2
ENSG00000130985.17|ENSP00000338413.6|S835|ELKATLPSPDKLPGF|1	MARK2
ENSG00000111206.13|ENSP00000352901.4|T611|ETLPISSTPSKSVLP|1	MARK2
ENSG00000108443.14|ENSP00000225577.4|S447|GSPRTPVSPVKFSPG|1	MARK2
ENSG00000136997.20|ENSP00000367207.3|T58|KKFELLPTPPLSPSR|1	MARK2
ENSG00000074590.13|ENSP00000261402.2|S445|TGVLLPSSPEAEVPG|1	MARK2
ENSG00000171368.12|ENSP00000353785.5|S32|DRAAKRLSLESEGAG|1	MARK2
ENSG00000076382.17|ENSP00000323300.5|S135|KTIVLVPSPLGQQQD|1	MARK2
ENSG00000112742.10|ENSP00000358813.2|S281|VPVNLLNSPDCDVKT|1	MARK2
ENSG00000137309.20|ENSP00000308227.4|S44|PGTALVGSQKEPSEV|1	MARK2
ENSG00000198771.11|ENSP00000356828.3|S83|PKFKVKSSPLIEKLQ|1	MARK2
ENSG00000163932.15|ENSP00000331602.3|S645|LNEKARLSYSDKNLI|1	MARK2
ENSG00000080839.12|ENSP00000362768.3|S762|AHSLIGASPKQTNLT|1	MARK2
ENSG00000106462.11|ENSP00000419711.1|T416|EANSRCQTPIKMKPN|1	MARK2
ENSG00000139687.15|ENSP00000267163.4|S249|AVIPINGSPRTPRRG|1	MARK2
ENSG00000135842.17|ENSP00000356481.3|S602|ASPARRASAILPGVL|1	MARK2
ENSG00000113368.12|ENSP00000261366.5|S405|VTVSRASSSRSVRTT|1	MARK2
ENSG00000122786.20|ENSP00000354826.2|S759|KTPDGNKSPAPKPSD|1	MARK2
ENSG00000197405.8|ENSP00000347197.2|S338|ESKSFTRSTVDTMAQ|1	MARK2
ENSG00000198901.14|ENSP00000377793.3|T481|RRGLAPNTPGKARKL|1	MARK2
ENSG00000175084.12|ENSP00000363071.3|S60|VYQVSRTSGGAGGLG|1	MARK2
ENSG00000008294.21|ENSP00000262013.7|T586|NAPTSHVTPSVKKRS|1	MARK2
ENSG00000157404.16|ENSP00000288135.6|S746|RRSVRIGSYIERDVT|1	MARK2
ENSG00000079432.7|ENSP00000458663.2|S1409|SAPEDPTSPKRKMRR|1	MARK2
ENSG00000149554.13|ENSP00000435371.1|S280|AKRPRVTSGGVSESP|1	MARK2
ENSG00000065559.15|ENSP00000262445.5|S257|ISGQLVDSIAKTRDA|1	MARK2
ENSG00000152661.9|ENSP00000282561.3|S368|QRPSSRASSRASSRP|1	MARK2
ENSG00000140464.20|ENSP00000268058.3|S38|EGRQPSPSPSPTERA|1	MARK2
ENSG00000090020.11|ENSP00000263980.3|S796|QRIQRCLSDPGPHPE|1	MARK2
ENSG00000101557.15|ENSP00000261601.6|T235|SSSASAATPSKKKSL|1	MARK2
ENSG00000104419.16|ENSP00000319977.8|T366|GTRSRSHTSEGAHLD|1	MARK2
ENSG00000153048.11|ENSP00000311847.4|S32|RSRERSPSPLRGNVV|1	MARK2
ENSG00000116604.18|ENSP00000271555.5|S180|LTDPRLLSPQQPALQ|1	MARK2
ENSG00000131196.17|ENSP00000389377.2|S241|PRHSPSTSPRASVTE|1	MARK2
ENSG00000115956.10|ENSP00000234313.7|S117|ARKSTRRSIRLPETI|1	MARK2
ENSG00000075340.23|ENSP00000264436.3|S693|SVTSGPMSPEGSPSK|1	MARK2
ENSG00000143379.12|ENSP00000271640.5|S1066|RNYGYNPSPVKPEGL|1	MARK2
ENSG00000104722.14|ENSP00000221166.5|S615|EKPEKAKSPVPKSPV|1	MARK2
ENSG00000072062.14|ENSP00000309591.3|S339|EEEEIRVSINEKCGK|1	MARK2
ENSG00000171132.14|ENSP00000306124.3|S368|NNIRKALSFDNRGEE|1	MARK2
ENSG00000136111.14|ENSP00000366863.3|S318|EFRSRCSSVTGVQRR|1	MARK2
ENSG00000136878.13|ENSP00000313811.4|S333|RMKDRKFSWGQQRTN|1	MARK2
ENSG00000087274.17|ENSP00000381197.1|S355|KYKAKSRSPGSPVGE|1	MARK2
ENSG00000175073.8|ENSP00000309031.4|S768|TPTKAPYSPTTSKEK|1	MARK2
ENSG00000263001.6|ENSP00000460070.1|S412|GIPFRRPSTYGIPRL|1	MARK2
ENSG00000122566.21|ENSP00000346694.4|T176|IVLQKYHTINGHNAE|1	MARK2
ENSG00000111676.15|ENSP00000379915.2|S739|EEYETPESPVPPARS|1	MARK2
ENSG00000133026.13|ENSP00000269243.4|S1937|RGGPISFSSSRSGRR|1	MARK2
ENSG00000181163.13|ENSP00000296930.5|S125|AVEEDAESEDEEEED|1	MARK2
ENSG00000137154.13|ENSP00000369757.4|S240|RLSSLRASTSKSESS|1	MARK2
ENSG00000126787.13|ENSP00000247191.2|T639|GPSQRLGTPKSVNKA|1	MARK2
ENSG00000152137.7|ENSP00000281938.3|T87|GVPAEGRTPPPFPGE|1	MARK2
ENSG00000184708.18|ENSP00000328103.5|S752|PSADRDSSPTTNSKL|1	MARK2
ENSG00000276043.5|ENSP00000498698.1|S639|QQEGGFASPRTGKGK|1	MARK2
ENSG00000102119.11|ENSP00000358857.4|S49|ETQRRRLSPPSSSAA|1	MARK2
ENSG00000067369.14|ENSP00000263801.3|T1609|LGPYEAVTPLTKAAD|1	MARK2
ENSG00000221978.12|ENSP00000383611.3|S330|LDGTSGFSPAPKLVE|1	MARK2
ENSG00000185122.11|ENSP00000431512.1|S303|RVKEEPPSPPQSPRV|1	MARK2
ENSG00000096063.16|ENSP00000362931.2|S33|SETQHRGSAPHSESD|1	MARK2
ENSG00000108312.15|ENSP00000390669.1|S484|ERGKLPESPKRAEEI|1	MARK2
ENSG00000011405.13|ENSP00000265970.6|S259|KVSNLQVSPKSEDIS|1	MARK2
ENSG00000139687.15|ENSP00000267163.4|T826|LPTPTKMTPRSRILV|1	MARK2
ENSG00000277443.3|ENSP00000478061.1|T150|TPSPSNETPKKKKKR|1	MARK2
ENSG00000103197.18|ENSP00000219476.3|S939|SFRARSTSLNERPKS|1	MARK2
ENSG00000215114.10|ENSP00000382507.2|T59|TVFKSPRTPPQRFYS|1	MARK2
ENSG00000079616.13|ENSP00000160827.5|T463|QGAPLLSTPKRERMV|1	MARK2
ENSG00000167566.17|ENSP00000337998.6|S440|KLQIGPPSPGEAQGP|1	MARK2
ENSG00000108443.14|ENSP00000225577.4|T444|RFIGSPRTPVSPVKF|1	MARK2
ENSG00000171132.14|ENSP00000306124.3|S234|ETPDQVGSQRFSVNM|1	MARK2
ENSG00000183814.15|ENSP00000329102.5|T112|KFTATMSTPDKKASQ|1	MARK2
ENSG00000137807.15|ENSP00000260363.4|S716|QLHRRSNSCSSISVA|1	MARK2
ENSG00000184481.17|ENSP00000363377.3|T32|QSRPRSCTWPLPRPE|1	MARK2
ENSG00000090020.11|ENSP00000263980.3|S703|MSRARIGSDPLAYEP|1	MARK2
ENSG00000139687.15|ENSP00000267163.4|S795|SPYKFPSSPLRIPGG|1	MARK2
ENSG00000135334.9|ENSP00000257787.5|S21|DPLLSPASPKRRRCA|1	MARK2
ENSG00000103319.12|ENSP00000263026.5|S474|KYESDEDSLGSSGRV|1	MARK2
ENSG00000166313.19|ENSP00000477213.1|S347|TFPAQSLSPEPLPQE|1	MARK2
ENSG00000104312.8|ENSP00000220751.4|S176|KWRMMSLSQSRSSKS|1	MARK2
ENSG00000143815.15|ENSP00000272163.4|S86|RSRSRSRSPGRPPKS|1	MARK2
ENSG00000177731.16|ENSP00000324573.4|S436|RLRRRKDSAQDDQAK|1	MARK2
ENSG00000096063.16|ENSP00000362931.2|S309|RPNKQEESESPVERP|1	MARK2
ENSG00000079432.7|ENSP00000458663.2|S1389|SPRAILGSYRKKRKN|1	MARK2
ENSG00000142676.14|ENSP00000496250.1|T47|LEQLTGQTPVFSKAR|1	MARK2
ENSG00000138180.16|ENSP00000360540.3|S428|KVAASPKSPTAALNE|1	MARK2
ENSG00000187840.5|ENSP00000340691.4|S65|FLMECRNSPVTKTPP|1	MARK2
ENSG00000141564.15|ENSP00000307272.3|S863|LTQSAPASPTNKGVH|1	MARK2
ENSG00000197958.13|ENSP00000354739.5|S38|KIGPLGLSPKKVGDD|1	MARK2
ENSG00000138668.19|ENSP00000313199.7|S83|DEGHSNSSPRHSEAA|1	MARK2
ENSG00000143553.11|ENSP00000357674.5|S133|SGIYPPGSPGK____|1	MARK2
ENSG00000070814.22|ENSP00000367028.4|T983|AQAQAASTPRKARAS|1	MARK2
ENSG00000171132.14|ENSP00000306124.3|S346|SEEDRSKSAPTSPCD|1	MARK2
ENSG00000108946.15|ENSP00000464977.2|S83|DSREDEISPPPPNPV|1	MARK2
ENSG00000143815.15|ENSP00000272163.4|S71|KGGSTSSSPSRRRGS|1	MARK2
ENSG00000144560.15|ENSP00000404251.2|S155|ASRPAGLSPTLTPGE|1	MARK2
ENSG00000185950.9|ENSP00000365016.3|S306|EFRPRSKSQSSGSSA|1	MARK2
ENSG00000106299.8|ENSP00000223023.4|S485|RSKAIHSSDEDEDED|1	MARK2
ENSG00000160255.18|ENSP00000498780.1|T758|NPLFKSATTTVMNPK|1	MARK2
ENSG00000157764.13|ENSP00000493543.1|S365|GQRDRSSSAPNVHIN|1	MARK2
ENSG00000277443.3|ENSP00000478061.1|S167|FKKSFKLSGFSFKKN|1	MARK2
ENSG00000198901.14|ENSP00000377793.3|T470|LYGSAPRTPSKRRGL|1	MARK2
ENSG00000027075.15|ENSP00000329127.5|S28|GLQPTRWSLRHSLFK|1	MARK2
ENSG00000120802.13|ENSP00000266732.4|S424|FQETEFLSPPRKVPR|1	MARK2
ENSG00000175073.8|ENSP00000309031.4|T761|GPSSAPATPTKAPYS|1	MARK2
ENSG00000123268.9|ENSP00000262053.3|S198|PQTVVMTSPVTLTSQ|1	MARK2
ENSG00000148773.14|ENSP00000357643.3|S357|QYSQQQNSPQKHKNK|1	MARK2
ENSG00000063046.17|ENSP00000262056.9|S230|KYRDRYDSDRYRDGY|1	MARK2
ENSG00000166579.15|ENSP00000333982.7|T219|ASLSLPATPVGKGTE|1	MARK2
ENSG00000112742.10|ENSP00000358813.2|S436|VFSVSKQSPPISTSK|1	MARK2
ENSG00000176444.19|ENSP00000357345.4|S142|HSSRRAKSVEDDAEG|1	MARK2
ENSG00000173020.11|ENSP00000312262.5|S670|KMKNKPRSPVVELSK|1	MARK2
ENSG00000185950.9|ENSP00000365016.3|S1148|QGGRRRHSSETFSST|1	MARK2
ENSG00000172757.13|ENSP00000309629.5|S24|DMKVRKSSTPEEVKK|1	MARK2
ENSG00000158869.11|ENSP00000289902.1|S69|DGVYTGLSTRNQETY|1	MARK2
ENSG00000104320.14|ENSP00000265433.4|S432|RIPNYQLSPTKLPSI|1	MARK2
ENSG00000139687.15|ENSP00000267163.4|S807|PGGNIYISPLKSPYK|1	MARK2
ENSG00000122691.13|ENSP00000242261.5|S68|GGGDEPGSPAQGKRG|1	MARK2
ENSG00000026025.16|ENSP00000224237.5|S5|___MSTRSVSSSSYR|1	MARK2
ENSG00000169047.5|ENSP00000304895.4|S323|MVGGKPGSFRVRASS|1	MARK2
ENSG00000118217.6|ENSP00000356919.3|T166|NKTENGLTPKKKIQV|1	MARK2
ENSG00000085840.13|ENSP00000360623.3|T375|AQNEATSTPHRIRRK|1	MARK2
ENSG00000136754.17|ENSP00000365312.2|S216|VPNDYMTSPARLGSQ|1	MARK2
ENSG00000110321.18|ENSP00000433664.1|T508|AQPPRTQTPPLGQTP|1	MARK2
ENSG00000031081.11|ENSP00000264245.4|S1178|ALTGRRNSAPVSVSA|1	MARK2
ENSG00000116455.14|ENSP00000235090.5|T5|___MRKETPPPLVPP|1	MARK2
ENSG00000167658.16|ENSP00000307940.5|T435|RIMGPNYTPGKKEDL|1	MARK2
ENSG00000152137.7|ENSP00000281938.3|S57|DWALPRLSSAWPGTL|1	MARK2
ENSG00000071564.17|ENSP00000262965.5|S139|LNSPGPLSPSGMKGT|1	MARK2
ENSG00000080839.12|ENSP00000362768.3|S640|RRDMQPLSPISVHER|1	MARK2
ENSG00000131023.13|ENSP00000437550.1|S613|EKKQITTSPITVRKN|1	MARK2
ENSG00000158517.15|ENSP00000289473.4|S345|QARPGPQSPGSPLEE|1	MARK2
ENSG00000173327.8|ENSP00000309597.3|S758|GTPGTPRSPPLGLIS|1	MARK2
ENSG00000135447.17|ENSP00000257905.8|S67|LKSTLAMSPRQRKKM|1	MARK2
ENSG00000122786.20|ENSP00000354826.2|S789|QSVDKVTSPTKV___|1	MARK2
ENSG00000164022.17|ENSP00000500620.1|S140|KKEKKQQSIAGSADS|1	MARK2
ENSG00000105173.14|ENSP00000262643.3|S387|LSEQNRASPLPSGLL|1	MARK2
ENSG00000103197.18|ENSP00000219476.3|S1130|GARDRVRSMSGGHGL|1	MARK2
ENSG00000150907.10|ENSP00000368880.4|S319|TFRPRTSSNASTISG|1	MARK2
ENSG00000167566.17|ENSP00000337998.6|S477|SPGGPQLSPQLPRNS|1	MARK2
ENSG00000185950.9|ENSP00000365016.3|S391|SVAGSPLSPGPVRAP|1	MARK2
ENSG00000168395.16|ENSP00000322142.7|T152|RRTSEEDTPKKKKHK|1	MARK2
ENSG00000110713.17|ENSP00000352091.5|S612|LNNSNLFSPVNRDSE|1	MARK2
ENSG00000140464.20|ENSP00000268058.3|S530|DGPPSPRSPVIGSEV|1	MARK2
ENSG00000138639.18|ENSP00000378611.1|S437|SGIVTNGSFSSSNAE|1	MARK2
ENSG00000106605.11|ENSP00000265523.4|S230|LKRNRYLSFHFKSGS|1	MARK2
ENSG00000172531.15|ENSP00000365936.4|T320|NPGGRPITPPRNSAK|1	MARK2
ENSG00000197122.11|ENSP00000362680.2|S17|DASQRRRSLEPAENV|1	MARK2
ENSG00000117360.13|ENSP00000315379.6|T167|LSFISPPTPQPKTPS|1	MARK2
ENSG00000054118.15|ENSP00000346634.5|T874|EEWDPEYTPKSKKYY|1	MARK2
ENSG00000125503.13|ENSP00000263433.1|T560|MRQSRRSTQGVTLTD|1	MARK2
ENSG00000103479.16|ENSP00000262133.6|S672|TLYDRYSSPPASTTR|1	MARK2
ENSG00000129675.16|ENSP00000250617.6|S684|GSSTRKDSIPQVLLP|1	MARK2
ENSG00000106462.11|ENSP00000419711.1|T487|APAEDVDTPPRKKKR|1	MARK2
ENSG00000166508.18|ENSP00000307288.5|S121|RDPGMVRSPQNQYPA|1	MARK2
ENSG00000167978.17|ENSP00000301740.8|S1329|LRENSFGSPLEFRNS|1	MARK2
ENSG00000113645.14|ENSP00000265293.4|S947|CRLNRSDSDSSTLSK|1	MARK2
ENSG00000112640.15|ENSP00000417963.1|S573|KVLLRRKSELPQDVY|1	MARK2
ENSG00000103479.16|ENSP00000262133.6|S952|DSRSHQNSPTELNKD|1	MARK2
ENSG00000164924.18|ENSP00000379288.2|T232|LTLWTSDTQGDEAEA|1	MARK2
ENSG00000172939.9|ENSP00000311713.3|S339|EDGGWEWSDDEFDEE|1	MARK2
ENSG00000136111.14|ENSP00000366863.3|S341|QPRRRHASAPSHVQP|1	MARK2
ENSG00000142634.13|ENSP00000365147.4|S74|QGIGEPQSPSRRVFN|1	MARK2
ENSG00000157500.12|ENSP00000288266.3|S410|SFQQRHESLRPAAGQ|1	MARK2
ENSG00000104529.17|ENSP00000317399.6|S133|APQTQHVSPMRQVEP|1	MARK2
ENSG00000050405.13|ENSP00000340184.4|S362|PVHPKPLSPDSRASS|1	MARK2
ENSG00000137574.11|ENSP00000260129.5|S298|DLVSFPSSPIMVDND|1	MARK2
ENSG00000165280.16|ENSP00000351777.6|S748|RFARRSVSDNDIRKY|1	MARK2
ENSG00000137693.14|ENSP00000282441.5|S138|SLQLGAVSPGTLTPT|1	MARK2
ENSG00000196419.12|ENSP00000352257.4|T455|FTEKIMATPEQVGKM|1	MARK2
ENSG00000113657.13|ENSP00000381526.3|S522|PAGSARGSPTRPNPP|1	MARK2
ENSG00000112972.15|ENSP00000322706.6|S495|IATEHIPSPAKKVPR|1	MARK2
ENSG00000109062.12|ENSP00000262613.5|S280|LAEAALESPRPALVR|1	MARK2
ENSG00000104738.18|ENSP00000496964.1|T110|PRSGVRGTPVRQRPD|1	MARK2
ENSG00000009954.11|ENSP00000342434.4|S158|KSDGACDSPSSDKEN|1	MARK2
ENSG00000141646.14|ENSP00000341551.3|S138|YHYERVVSPGIDLSG|1	MARK2
ENSG00000100784.12|ENSP00000479667.1|S212|DETERAYSFCGTIEY|1	MARK2
ENSG00000058453.17|ENSP00000364691.4|S1460|APRPVPGSPARDAPA|1	MARK2
ENSG00000101347.10|ENSP00000493536.2|T592|DVIAPLITPQKKEWN|1	MARK2
ENSG00000136122.18|ENSP00000375082.6|S325|SPYIDGCSPIKNWSP|1	MARK2
ENSG00000162191.13|ENSP00000303991.5|S200|EPGPVPSSPSQEPPT|1	MARK2
ENSG00000120948.18|ENSP00000240185.4|S404|FNGGFGSSMDSKSSG|1	MARK2
ENSG00000153048.11|ENSP00000311847.4|S41|LRGNVVPSPLPTRRT|1	MARK2
ENSG00000185104.20|ENSP00000379457.2|S582|KLRIRTPSGEFLERR|1	MARK2
ENSG00000141564.15|ENSP00000307272.3|S696|EKNYALPSPATTEGG|1	MARK2
ENSG00000149311.18|ENSP00000278616.4|T1885|SQTSRSTTPANLDSE|1	MARK2
ENSG00000129116.19|ENSP00000425556.1|S641|PTPAVLLSPTKEPPP|1	MARK2
ENSG00000115904.13|ENSP00000384675.2|S1161|PPRRRPESAPAESSP|1	MARK2
ENSG00000124789.12|ENSP00000262077.3|S529|SPMFKFSSPIVKSTE|1	MARK2
ENSG00000065243.20|ENSP00000359552.3|T816|GYGDRTSTFCGTPEF|1	MARK2
ENSG00000196924.18|ENSP00000358866.3|S2152|TRRRRAPSVANVGSH|1	MARK2
ENSG00000092964.18|ENSP00000309539.5|T514|SVTPKTVTPASSAKT|1	MARK2
ENSG00000087206.17|ENSP00000421926.1|S677|TRRDLNESPVKSFVS|1	MARK2
ENSG00000204435.14|ENSP00000365042.3|S209|QAASNFKSPVKTIR_|1	MARK2
ENSG00000002834.18|ENSP00000325240.6|S146|MEPERRDSQDGSSYR|1	MARK2
ENSG00000103479.16|ENSP00000262133.6|S688|RLFVENDSPSDGGTP|1	MARK2
ENSG00000141068.14|ENSP00000494552.1|S406|TRLRRTESVPSDINN|1	MARK2
ENSG00000124181.14|ENSP00000362368.1|S1248|HGRAREGSFESRYQQ|1	MARK2
ENSG00000104320.14|ENSP00000265433.4|S397|EQKFRMLSQDAPTVK|1	MARK2
ENSG00000033327.13|ENSP00000354952.4|T391|ATIPRRNTLPAMDNS|1	MARK2
ENSG00000196924.18|ENSP00000358866.3|S1630|GGDEIPFSPYRVRAV|1	MARK2
ENSG00000129474.16|ENSP00000262713.2|S119|EPTAPALSPRSSFAS|1	MARK2
ENSG00000066027.12|ENSP00000261461.2|S41|RQKRSQGSSQFRSQG|1	MARK2
ENSG00000088325.16|ENSP00000300403.6|S738|QPLTVPVSPKFSTRF|1	MARK2
ENSG00000135486.18|ENSP00000341826.7|S6|__MSKSESPKEPEQL|1	MARK2
ENSG00000147601.14|ENSP00000276603.5|T371|VSKSQPVTPEKHRAR|1	MARK2
ENSG00000005007.13|ENSP00000470142.1|S1107|SQIDVALSQDSTYQG|1	MARK2
ENSG00000109787.13|ENSP00000261438.5|S250|KRPLPVESPDTQRKR|1	MARK2
ENSG00000100285.10|ENSP00000311997.6|S503|GGEEETKSPPAEEAA|1	MARK2
ENSG00000131016.17|ENSP00000384537.2|S627|KKRVRRPSESDKEDE|1	MARK2
ENSG00000108819.11|ENSP00000478767.1|S100|LSLPRASSLNENVDH|1	MARK2
ENSG00000146670.10|ENSP00000275517.3|S21|RSGPRAPSPTKPLRR|1	MARK2
ENSG00000167978.17|ENSP00000301740.8|T866|QANEQSVTPQRRSCF|1	MARK2
ENSG00000077097.15|ENSP00000264331.4|S1424|DKDEYTFSPGKSKAT|1	MARK2
ENSG00000118689.15|ENSP00000385824.1|S315|DFRSRTNSNASTVSG|1	MARK2
ENSG00000115053.16|ENSP00000318195.4|T76|TKKVAVATPAKKAAV|1	MARK2
ENSG00000072501.18|ENSP00000323421.3|S957|ISQEEGSSQGEDSVS|1	MARK2
ENSG00000139687.15|ENSP00000267163.4|T356|DSFETQRTPRKSNLD|1	MARK2
ENSG00000158517.15|ENSP00000289473.4|S348|PGPQSPGSPLEEERQ|1	MARK2
ENSG00000010671.16|ENSP00000308176.8|S180|GSLKPGSSHRKTKKP|1	MARK2
ENSG00000277586.3|ENSP00000482169.2|S56|SSLSVRRSYSSSSGS|1	MARK2
ENSG00000102144.15|ENSP00000362413.4|S203|YFAKALESPERPFLA|1	MARK2
ENSG00000124942.14|ENSP00000367263.4|S5763|EAEAEASSPKGKFSL|1	MARK2
ENSG00000160791.13|ENSP00000292303.4|S337|EAPERASSVYTRSTG|1	MARK2
ENSG00000070950.10|ENSP00000264926.2|S99|LLQFALESPAKSPAS|1	MARK2
ENSG00000115806.13|ENSP00000234160.4|T222|LPGQMAGTPITPLKD|1	MARK2
ENSG00000149591.17|ENSP00000376678.4|S181|VIGLQMGSNRGASQA|1	MARK2
ENSG00000153107.13|ENSP00000339109.3|S547|PLSKLLGSLDEVVLL|1	MARK2
ENSG00000073614.13|ENSP00000382688.2|S225|TRRVKTQSESGDVSR|1	MARK2
ENSG00000196396.10|ENSP00000360683.3|S386|LRGAQAASPAKGEPS|1	MARK2
ENSG00000058272.19|ENSP00000389168.2|T853|PREKRRSTGVSFWTQ|1	MARK2
ENSG00000182473.22|ENSP00000334100.6|S250|SSSGVPYSPAIPNKR|1	MARK2
ENSG00000164741.15|ENSP00000276297.4|S766|VTRTRSLSACNKRVG|1	MARK2
ENSG00000172531.15|ENSP00000365936.4|S325|PITPPRNSAKAKK__|1	MARK2
ENSG00000121774.18|ENSP00000313829.7|S58|SRGGARASPATQPPP|1	MARK2
ENSG00000151929.10|ENSP00000358081.4|T285|GSPARSSTPLHSPSP|1	MARK2
ENSG00000138834.13|ENSP00000250894.4|T286|SVPSAAVTPLNESLQ|1	MARK2
ENSG00000089159.16|ENSP00000228307.7|S178|PPLPGALSPLYGVPE|1	MARK2
ENSG00000078018.20|ENSP00000353508.4|S1782|GAEIITQSPGRSSVA|1	MARK2
ENSG00000198900.6|ENSP00000354522.2|S394|SKDAKVPSPPPGHKW|1	MARK2
ENSG00000187164.20|ENSP00000347532.4|S249|QNKLKRQSHLLLQSS|1	MARK2
ENSG00000104856.14|ENSP00000221452.7|S573|AFGGGLLSPGPEAT_|1	MARK2
ENSG00000092439.16|ENSP00000495860.1|T1405|PTKFFVSTPSQPSCK|1	MARK2
ENSG00000136754.17|ENSP00000365312.2|S183|PPTQKPPSPPMSGRG|1	MARK2
ENSG00000133818.14|ENSP00000256196.4|S186|QEQECPPSPEPTRKE|1	MARK2
ENSG00000026025.16|ENSP00000224237.5|S10|TRSVSSSSYRRMFGG|1	MARK2
ENSG00000157764.13|ENSP00000493543.1|T753|YACASPKTPIQAGGY|1	MARK2
ENSG00000109171.15|ENSP00000264313.5|S48|AGSLGPGSPVRAGAS|1	MARK2
ENSG00000175130.7|ENSP00000362638.4|S71|AIEPAPPSQGAEAKG|1	MARK2
ENSG00000117676.14|ENSP00000363283.2|S380|HQLFRGFSFVATGLM|1	MARK2
ENSG00000072864.15|ENSP00000379642.1|S306|DGGERRPSSTSVPLG|1	MARK2
ENSG00000171848.15|ENSP00000302955.4|S20|DPQQLQLSPLKGLSL|1	MARK2
ENSG00000163348.4|ENSP00000357442.2|S48|PEKKRRKSNTQGPAY|1	MARK2
ENSG00000012048.23|ENSP00000350283.3|S1191|GELSRSPSPFTHTHL|1	MARK2
ENSG00000150593.18|ENSP00000280154.7|S76|RDSGRGDSVSDSGSD|1	MARK2
ENSG00000164867.11|ENSP00000297494.3|S114|RKLQGRPSPGPPAPE|1	MARK2
ENSG00000105325.14|ENSP00000378529.2|T121|DRRLQPSTPEKKGLF|1	MARK2
ENSG00000140534.14|ENSP00000268138.7|S1001|DIGVVEESPEKGDEI|1	MARK2
ENSG00000087274.17|ENSP00000381197.1|S12|SRAAVVTSPPPTTAP|1	MARK2
ENSG00000164327.13|ENSP00000349959.3|S1235|GISSMSSSPSRETVG|1	MARK2
ENSG00000213903.9|ENSP00000307445.3|T308|VAKLLEGTGSEASST|1	MARK2
ENSG00000156136.10|ENSP00000286648.5|S11|PPKRSCPSFSASSEG|1	MARK2
ENSG00000130816.16|ENSP00000345739.3|S127|VGMADANSPPKPLSK|1	MARK2
ENSG00000051523.11|ENSP00000261623.3|T147|ERPQIGGTIKQPPSN|1	MARK2
ENSG00000124151.19|ENSP00000361066.3|S728|VVKQEQLSPKKKENN|1	MARK2
ENSG00000104419.16|ENSP00000319977.8|S330|LMRSRTASGSSVTSL|1	MARK2
ENSG00000132535.21|ENSP00000382425.2|S295|PTSPRRYSPVAKDLL|1	MARK2
ENSG00000113441.16|ENSP00000231368.5|S80|SAKLLGMSFMNRSSG|1	MARK2
ENSG00000090020.11|ENSP00000263980.3|S785|FTPAPSDSPSSQRIQ|1	MARK2
ENSG00000142627.13|ENSP00000351209.5|S897|RVSIRLPSTSGSEGV|1	MARK2
ENSG00000078018.20|ENSP00000353508.4|S1795|VASPRRLSNVSSSGS|1	MARK2
ENSG00000103479.16|ENSP00000262133.6|S1080|IFYYFSNSPSKRLRE|1	MARK2
ENSG00000171368.12|ENSP00000353785.5|S18|ANRTPPKSPGDPSKD|1	MARK2
ENSG00000134954.14|ENSP00000324578.5|T38|CADVPLLTPSSKEMM|1	MARK2
ENSG00000172349.17|ENSP00000302935.4|S845|SIRQRISSFETFGSS|1	MARK2
ENSG00000155506.17|ENSP00000336721.4|T226|YVPVAPPTPAWQPEI|1	MARK2
ENSG00000113360.16|ENSP00000425979.2|S302|RDNRRSPSLERSYKK|1	MARK2
ENSG00000026025.16|ENSP00000224237.5|S430|LRETNLDSLPLVDTH|1	MARK2
ENSG00000198771.11|ENSP00000356828.3|S216|SKSKAPGSPLSSEGA|1	MARK2
ENSG00000085733.16|ENSP00000301843.8|S418|TEERLPSSPVYEDAA|1	MARK2
ENSG00000146648.18|ENSP00000275493.2|S1039|TPLLSSLSATSNNST|1	MARK2
ENSG00000170734.12|ENSP00000361310.4|S687|QGKRNPKSPLACTNK|1	MARK2
ENSG00000123485.12|ENSP00000414109.1|S486|GLETRRLSLPSSKAK|1	MARK2
ENSG00000141736.13|ENSP00000269571.4|T701|TELVEPLTPSGAMPN|1	MARK2
ENSG00000197405.8|ENSP00000347197.2|S327|RNVLTEESVVRESKS|1	MARK2
ENSG00000167658.16|ENSP00000307940.5|T59|GETRFTDTRKDEQER|1	MARK2
ENSG00000163932.15|ENSP00000331602.3|S299|NQVTQRASRRSDSAS|1	MARK2
ENSG00000069248.12|ENSP00000261396.3|S50|VSSPVLFSPVGRRSS|1	MARK2
ENSG00000122545.20|ENSP00000344868.7|T426|EQQNSSRTLEKNKKK|1	MARK2
ENSG00000196419.12|ENSP00000352257.4|S27|QEENLEASGDYKYSG|1	MARK2
ENSG00000134453.16|ENSP00000369218.4|S222|EEQDRPRSPTGPSNS|1	MARK2
ENSG00000116604.18|ENSP00000271555.5|S121|EDKYRRASEELDGLF|1	MARK2
ENSG00000109805.10|ENSP00000251496.2|T931|KNKEVYMTPLRGVKA|1	MARK2
ENSG00000138376.11|ENSP00000260947.4|T299|KSRNEVVTPEKVCKN|1	MARK2
ENSG00000149782.11|ENSP00000443631.1|S1105|LDRKRHNSISEAKMR|1	MARK2
ENSG00000167978.17|ENSP00000301740.8|S1326|NSPLRENSFGSPLEF|1	MARK2
ENSG00000124789.12|ENSP00000262077.3|S257|KTSQLGDSPFYPGKT|1	MARK2
ENSG00000050405.13|ENSP00000340184.4|S374|ASSLSESSPPKAMKK|1	MARK2
ENSG00000152661.9|ENSP00000282561.3|S282|TAPLSPMSPPGYKLV|1	MARK2
ENSG00000060237.17|ENSP00000313059.6|S2032|DGSGSPHSPHQLSSK|1	MARK2
ENSG00000113657.13|ENSP00000381526.3|T509|PVFDLTTTPKGGTPA|1	MARK2
ENSG00000150907.10|ENSP00000368880.4|S329|STISGRLSPIMTEQD|1	MARK2
ENSG00000138834.13|ENSP00000250894.4|S365|RLDRTGSSPTQGIVN|1	MARK2
ENSG00000180198.16|ENSP00000362939.5|S11|KRIAKRRSPPADAIP|1	MARK2
ENSG00000096717.12|ENSP00000212015.6|S27|ADREAASSPAGEPLR|1	MARK2
ENSG00000012983.11|ENSP00000013125.4|S174|ATIAKRKSFIGTPYW|1	MARK2
ENSG00000107099.15|ENSP00000394888.3|S2077|KPIFRVESQKRDSFH|1	MARK2
ENSG00000103319.12|ENSP00000263026.5|T353|AKTILRGTEEKCGSP|1	MARK2
ENSG00000123384.14|ENSP00000243077.3|S4520|GGHGSRHSLASTDEK|1	MARK2
ENSG00000047849.21|ENSP00000353375.6|S696|PNKELPPSPEKKTKP|1	MARK2
ENSG00000115163.15|ENSP00000336868.4|S19|APRRRSPSPTPTPGP|1	MARK2
ENSG00000092964.18|ENSP00000309539.5|S518|KTVTPASSAKTSPAK|1	MARK2
ENSG00000187837.4|ENSP00000339566.3|T146|KKAAGGATPKKSAKK|1	MARK2
ENSG00000140396.13|ENSP00000399968.2|S493|LSPRHRMSPGVAGSP|1	MARK2
ENSG00000157500.12|ENSP00000288266.3|S430|ARTSSSGSLGSESTN|1	MARK2
ENSG00000104312.8|ENSP00000220751.4|S178|RMMSLSQSRSSKSAP|1	MARK2
ENSG00000072832.15|ENSP00000380987.2|T509|PVYEVPATPKYATPA|1	MARK2
ENSG00000165119.21|ENSP00000317788.4|S284|RRDYDDMSPRRGPPP|1	MARK2
ENSG00000138639.18|ENSP00000378611.1|S391|RSSMNNGSPTALSGS|1	MARK2
ENSG00000136450.13|ENSP00000258962.4|S234|SPRRSRGSPRYSPRH|1	MARK2
ENSG00000138639.18|ENSP00000378611.1|S415|HKLDVSRSPPLMVKK|1	MARK2
ENSG00000165240.20|ENSP00000345728.6|S1463|IVNYSRASINSLLSD|1	MARK2
ENSG00000075413.18|ENSP00000411397.2|T507|GGMTRRNTYVCSERT|1	MARK2
ENSG00000165392.11|ENSP00000298139.5|S1133|KKSIMVQSPEKAYSS|1	MARK2
ENSG00000047849.21|ENSP00000353375.6|S787|KAPEKRASPSKPASA|1	MARK2
ENSG00000136450.13|ENSP00000258962.4|S238|SRGSPRYSPRHSRSR|1	MARK2
ENSG00000115524.17|ENSP00000335321.6|T211|ADQTPGATPKKLSSW|1	MARK2
ENSG00000101624.11|ENSP00000262127.2|S83|VEQELPSSPKQPICF|1	MARK2
ENSG00000166848.7|ENSP00000300086.4|S203|LLGDAPVSPSSQKLK|1	MARK2
ENSG00000131747.15|ENSP00000411532.1|S1393|GSVPLSSSPPATHFP|1	MARK2
ENSG00000164053.21|ENSP00000323099.3|S224|APSVSHVSPRKNPSV|1	MARK2
ENSG00000198561.15|ENSP00000382004.5|T310|GTARRTGTPSDPRRR|1	MARK2
ENSG00000053900.10|ENSP00000318775.3|S779|KEEVLSESEAENQQA|1	MARK2
ENSG00000182866.17|ENSP00000337825.5|S42|TLLIRNGSEVRDPLV|1	MARK2
ENSG00000048649.13|ENSP00000311513.6|S1375|LPSTNGQSPGKAIEN|1	MARK2
ENSG00000277443.3|ENSP00000478061.1|S163|KRFSFKKSFKLSGFS|1	MARK2
ENSG00000153107.13|ENSP00000339109.3|S377|NISSHNQSPKRHSIS|1	MARK2
ENSG00000163932.15|ENSP00000331602.3|S302|TQRASRRSDSASSEP|1	MARK2
ENSG00000110713.17|ENSP00000352091.5|T670|IAKPIPQTPESAGNK|1	MARK2
ENSG00000196924.18|ENSP00000358866.3|S1084|LQGGSAGSPARFTID|1	MARK2
ENSG00000141522.12|ENSP00000269321.7|S101|LESFKKQSFVLKEGV|1	MARK2
ENSG00000138668.19|ENSP00000313199.7|T193|VGGLSPDTPEEKIRE|1	MARK2
ENSG00000121774.18|ENSP00000313829.7|T84|TVGGPAPTPLLPPSA|1	MARK2
ENSG00000124789.12|ENSP00000262077.3|S516|TNKVQMTSPSSTGSP|1	MARK2
ENSG00000136937.13|ENSP00000364289.3|S22|PHKRRKTSDANETED|1	MARK2
ENSG00000132466.19|ENSP00000351416.4|S2401|SSGVRAPSPAPSSVP|1	MARK2
ENSG00000130669.17|ENSP00000469413.1|S474|KEVPRRKSLVGTPYW|1	MARK2
ENSG00000148737.17|ENSP00000348274.4|S177|QALKDARSPSPAHIV|1	MARK2
ENSG00000116044.16|ENSP00000380252.3|S433|PEKELPVSPGHRKTP|1	MARK2
ENSG00000012048.23|ENSP00000350283.3|S1189|QKGELSRSPSPFTHT|1	MARK2
ENSG00000106211.9|ENSP00000248553.6|S176|MPKLATQSNEITIPV|1	MARK2
ENSG00000136450.13|ENSP00000258962.4|S205|RSPSYGRSRSRSRSR|1	MARK2
ENSG00000065559.15|ENSP00000262445.5|S80|IERLRTHSIESSGKL|1	MARK2
ENSG00000125755.19|ENSP00000245934.7|T1257|VGEDAMKTPSPAAED|1	MARK2
ENSG00000139083.11|ENSP00000379658.3|S213|DNMIRRLSPAERAQG|1	MARK2
ENSG00000158636.16|ENSP00000432327.1|S209|RKRRRTNSSSSSPVV|1	MARK2
ENSG00000120896.13|ENSP00000240123.7|S530|DGPQLPTSPRLTAAA|1	MARK2
ENSG00000084774.14|ENSP00000264705.3|S1406|GAGGRRLSSFVTKGY|1	MARK2
ENSG00000132639.13|ENSP00000254976.3|T138|GGFIRRVTNDARENE|1	MARK2
ENSG00000253729.8|ENSP00000313420.3|T2620|QGTLQTRTQEGSLSA|1	MARK2
ENSG00000136937.13|ENSP00000364289.3|S7|_MSRRRHSDENDGGQ|1	MARK2
ENSG00000089159.16|ENSP00000228307.7|S272|ELDELMASLSDFKIQ|1	MARK2
ENSG00000065054.14|ENSP00000408005.2|S303|QESGLHLSPTAAEAK|1	MARK2
ENSG00000168036.18|ENSP00000344456.5|S675|QDYKKRLSVELTSSL|1	MARK2
ENSG00000115904.13|ENSP00000384675.2|S1167|ESAPAESSPSKIMSK|1	MARK2
ENSG00000150593.18|ENSP00000280154.7|S457|RGRKRFVSEGDGGRL|1	MARK2
ENSG00000085733.16|ENSP00000301843.8|S261|EKLQLHESQKDYKTG|1	MARK2
ENSG00000123836.15|ENSP00000356047.3|S483|IRRPRNYSVGSRPLK|1	MARK2
ENSG00000140396.13|ENSP00000399968.2|S736|TIKQEPVSPKKKENA|1	MARK2
ENSG00000173120.15|ENSP00000432786.1|T550|MKPAPRLTPVRPAAA|1	MARK2
ENSG00000168036.18|ENSP00000344456.5|S191|SRHAIMRSPQMVSAI|1	MARK2
ENSG00000168959.14|ENSP00000306138.4|S871|NLWKRRGSSGETLRY|1	MARK2
ENSG00000117877.10|ENSP00000310966.3|S285|PLEDTVLSPTKKRKR|1	MARK2
ENSG00000140464.20|ENSP00000268058.3|T409|ASPEAASTPRDPIDV|1	MARK2
ENSG00000160957.14|ENSP00000482313.2|S251|EVSIRVGSPQPSSSG|1	MARK2
ENSG00000080839.12|ENSP00000362768.3|T332|DAEEEIGTPRKFTRD|1	MARK2
ENSG00000100242.15|ENSP00000385740.1|S116|GSESSRASGLVGRKA|1	MARK2
ENSG00000182979.18|ENSP00000333633.7|S522|RLPEASQSPLVLKQA|1	MARK2
ENSG00000070814.22|ENSP00000367028.4|S156|ANLLSGKSPRKSAEP|1	MARK2
ENSG00000115548.17|ENSP00000323659.5|S265|GAVKRKSSENNGTLV|1	MARK2
ENSG00000124783.14|ENSP00000244763.4|S268|LNQINKASPRRLPRK|1	MARK2
ENSG00000153107.13|ENSP00000339109.3|S555|LDEVVLLSPVPELRD|1	MARK2
ENSG00000132604.11|ENSP00000254942.3|S365|PTQALPASPALKNKR|1	MARK2
ENSG00000131771.14|ENSP00000254079.4|T34|MIRRRRPTPAMLFRL|1	MARK2
ENSG00000100242.15|ENSP00000385740.1|S12|SQRLTRYSQGDDDGS|1	MARK2
ENSG00000198900.6|ENSP00000354522.2|S112|EKENGFSSPPQIKDE|1	MARK2
ENSG00000140750.17|ENSP00000289968.6|S702|LSAPRRYSSSLSPIQ|1	MARK2
ENSG00000149948.13|ENSP00000384026.2|S44|QEPTGEPSPKRPRGR|1	MARK2
ENSG00000128805.14|ENSP00000249601.4|S16|ARRARSKSLVMGEQS|1	MARK2
ENSG00000105486.14|ENSP00000263274.6|T233|KTLSSFFTPRKPAVK|1	MARK2
ENSG00000196821.10|ENSP00000363135.3|S215|GNFNPFASPQKNRQS|1	MARK2
ENSG00000125686.12|ENSP00000300651.6|S1207|GGSDKLASPMKPVPG|1	MARK2
ENSG00000133226.17|ENSP00000326261.8|T574|PRRRRTPTPPPRRRT|1	MARK2
ENSG00000136122.18|ENSP00000375082.6|S137|CTNINSDSPVGKKLT|1	MARK2
ENSG00000146670.10|ENSP00000275517.3|S75|VEVPAVQSPRRSPRI|1	MARK2
ENSG00000042088.14|ENSP00000337353.4|S81|PKRQKSGSQEDLGWC|1	MARK2
ENSG00000089022.14|ENSP00000449381.2|T182|IDQGDLMTPQFTPYY|1	MARK2
ENSG00000161011.20|ENSP00000374455.4|T269|GGKRSRLTPVSPESS|1	MARK2
ENSG00000067369.14|ENSP00000263801.3|S1219|DDTESLHSQGEEEFD|1	MARK2
ENSG00000156136.10|ENSP00000286648.5|S15|SCPSFSASSEGTRIK|1	MARK2
ENSG00000156970.13|ENSP00000287598.7|S670|TLSIKKLSPIIEDSR|1	MARK2
ENSG00000113360.16|ENSP00000425979.2|S300|RHRDNRRSPSLERSY|1	MARK2
ENSG00000169057.23|ENSP00000301948.6|S80|AVPEASASPKQRRSI|1	MARK2
ENSG00000136504.12|ENSP00000259021.4|T88|QQQPTPVTPKKYPLR|1	MARK2
ENSG00000172613.8|ENSP00000311360.2|S328|VLPSISLSPGPQPPK|1	MARK2
ENSG00000058272.19|ENSP00000389168.2|S473|GVTRSASSPRLSSSL|1	MARK2
ENSG00000104852.15|ENSP00000472998.1|S226|YDERPGPSPLPHRDR|1	MARK2
ENSG00000125686.12|ENSP00000300651.6|T1032|SSSNRPFTPPTSTGG|1	MARK2
ENSG00000162402.14|ENSP00000294383.5|S2047|QRVSDQNSPVLPKKS|1	MARK2
ENSG00000175130.7|ENSP00000362638.4|T148|QEGKAAATPESQEPQ|1	MARK2
ENSG00000221978.12|ENSP00000383611.3|S338|PAPKLVESPKEGKGS|1	MARK2
ENSG00000175054.16|ENSP00000343741.4|S435|SPKRRRLSSSLNPSK|1	MARK2
ENSG00000076864.19|ENSP00000363897.4|S484|SLIVPGKSPTRKKSG|1	MARK2
ENSG00000146678.10|ENSP00000275525.3|S194|LAKAQETSGEEISKF|1	MARK2
ENSG00000037897.17|ENSP00000314441.7|S27|YYRQRAHSNPMADHT|1	MARK2
ENSG00000167258.15|ENSP00000398880.4|T893|SEESRPYTNKVITLW|1	MARK2
ENSG00000116560.11|ENSP00000349748.5|T687|PRGMGPGTPAGYGRG|1	MARK2
ENSG00000108469.15|ENSP00000317636.5|S727|SAHYGGPSPEKKAKS|1	MARK2
ENSG00000089159.16|ENSP00000228307.7|S85|HQQPQSSSPVYGSSA|1	MARK2
ENSG00000205659.11|ENSP00000501511.1|S28|FEKLDRASPDLWPEQ|1	MARK2
ENSG00000115232.14|ENSP00000380227.2|S1021|QEENRRDSWSYINSK|1	MARK2
ENSG00000103319.12|ENSP00000263026.5|S441|ESENSGDSGYPSEKR|1	MARK2
ENSG00000026025.16|ENSP00000224237.5|S55|TSRSLYASSPGGVYA|1	MARK2
ENSG00000184708.18|ENSP00000328103.5|S513|NLESHLMSPAEIPGQ|1	MARK2
ENSG00000120948.18|ENSP00000240185.4|S292|NQGGFGNSRGGGAGL|1	MARK2
ENSG00000113580.15|ENSP00000377977.2|S404|SMRPDVSSPPSSSST|1	MARK2
ENSG00000169957.10|ENSP00000369777.5|S139|SPGYEPRSPGYESES|1	MARK2
ENSG00000106070.20|ENSP00000385770.1|S150|PELCGPGSPPVLTPG|1	MARK2
ENSG00000131747.15|ENSP00000411532.1|S1354|DFVPSDASPPKTKTS|1	MARK2
ENSG00000167110.18|ENSP00000478799.1|S37|REYQQRNSPGVPTGA|1	MARK2
ENSG00000131828.14|ENSP00000394382.2|S232|NRYGMGTSVERAAAS|1	CDK12
ENSG00000075413.18|ENSP00000411397.2|T564|RGTASRSTFHGQPRE|1	CDK12
ENSG00000179151.13|ENSP00000320503.4|S161|SFRRRHNSWSSSSRH|1	CDK12
ENSG00000112208.11|ENSP00000359727.4|S20|GRFCRSSSMADRSSR|1	CDK12
ENSG00000115904.13|ENSP00000384675.2|S1161|PPRRRPESAPAESSP|1	CDK12
ENSG00000065243.20|ENSP00000359552.3|T816|GYGDRTSTFCGTPEF|1	CDK12
ENSG00000169727.12|ENSP00000302873.6|S474|KSPPREGSQGELTPA|1	CDK12
ENSG00000141522.12|ENSP00000269321.7|S34|YKPPAQKSIQEIQEL|1	CDK12
ENSG00000168397.17|ENSP00000384259.3|S34|WILGRKYSIFTEKDE|1	CDK12
ENSG00000113441.16|ENSP00000231368.5|S91|RSSGLRNSATGYRQS|1	CDK12
ENSG00000131016.17|ENSP00000384537.2|S698|RARRGSSSDEEGGPK|1	CDK12
ENSG00000006453.14|ENSP00000005260.8|S331|PSLQRSVSVATGLNM|1	CDK12
ENSG00000153048.11|ENSP00000311847.4|S52|TRRTRTFSATVRASQ|1	CDK12
ENSG00000149269.10|ENSP00000348696.4|S144|SNSQKYMSFTDKSAE|1	CDK12
ENSG00000124181.14|ENSP00000362368.1|S1248|HGRAREGSFESRYQQ|1	CDK12
ENSG00000160789.20|ENSP00000357283.4|S301|QSRIRIDSLSAQLSQ|1	CDK12
ENSG00000079432.7|ENSP00000458663.2|S173|PGKRRTQSLSALPKE|1	CDK12
ENSG00000104419.16|ENSP00000319977.8|T346|GTRSRSHTSEGTRSR|1	CDK12
ENSG00000080493.17|ENSP00000264485.5|S1026|KKKKKKGSLDSDNDD|1	CDK12
ENSG00000131016.17|ENSP00000384537.2|S627|KKRVRRPSESDKEDE|1	CDK12
ENSG00000008056.14|ENSP00000295987.7|S9|NYLRRRLSDSNFMAN|1	CDK12
ENSG00000099783.12|ENSP00000325376.2|S432|HGMDRVGSEIERMGL|1	CDK12
ENSG00000197535.14|ENSP00000382177.3|S1652|GLRKRTSSIADEGTY|1	CDK12
ENSG00000151067.22|ENSP00000382563.1|S1898|ASLGRRASFHLECLK|1	CDK12
ENSG00000158710.15|ENSP00000357077.5|S163|KENPRNFSDNQLQEG|1	CDK12
ENSG00000118689.15|ENSP00000385824.1|S315|DFRSRTNSNASTVSG|1	CDK12
ENSG00000170421.12|ENSP00000447566.1|S24|PRAFSSRSYTSGPGS|1	CDK12
ENSG00000010671.16|ENSP00000308176.8|S180|GSLKPGSSHRKTKKP|1	CDK12
ENSG00000239306.5|ENSP00000311747.5|S618|LSDYRRLSESQLSFR|1	CDK12
ENSG00000064651.14|ENSP00000262461.2|T217|LRTFGHNTMDAVPRI|1	CDK12
ENSG00000112640.15|ENSP00000417963.1|S573|KVLLRRKSELPQDVY|1	CDK12
ENSG00000118200.14|ENSP00000236925.4|S464|RGITRSISNEGLTLN|1	CDK12
ENSG00000104419.16|ENSP00000319977.8|S364|SEGTRSRSHTSEGAH|1	CDK12
ENSG00000115234.11|ENSP00000233575.2|S437|VKLSSKLSAVSLRGI|1	CDK12
ENSG00000150995.19|ENSP00000497605.1|S1598|RNAARRDSVLAASRD|1	CDK12
ENSG00000143375.15|ENSP00000271636.7|S137|GKLLRSHSQASLAGP|1	CDK12
ENSG00000012048.23|ENSP00000350283.3|S1524|LQNRNYPSQEELIKV|1	CDK12
ENSG00000073614.13|ENSP00000382688.2|S225|TRRVKTQSESGDVSR|1	CDK12
ENSG00000150995.19|ENSP00000497605.1|S1764|RPSGRRESLTSFGNG|1	CDK12
ENSG00000160007.19|ENSP00000500409.1|S1150|LERGRKVSIVSKPVL|1	CDK12
ENSG00000078018.20|ENSP00000353508.4|S1679|NVKSKIGSTDNIKYQ|1	CDK12
ENSG00000058272.19|ENSP00000389168.2|T853|PREKRRSTGVSFWTQ|1	CDK12
ENSG00000127328.21|ENSP00000447300.1|S288|KGHTRNKSTSSAMSG|1	CDK12
ENSG00000170364.12|ENSP00000373354.3|S508|LYDNRRRSAQWLDQE|1	CDK12
ENSG00000008056.14|ENSP00000295987.7|S605|AGPTRQASQAGPVPR|1	CDK12
ENSG00000162734.13|ENSP00000353660.5|S116|KDIIRQPSEEEIIKL|1	CDK12
ENSG00000198771.11|ENSP00000356828.3|S179|RRFRRSQSDCGELGD|1	CDK12
ENSG00000153187.20|ENSP00000491215.1|S59|AMEPGNGSLDLGGDS|1	CDK12
ENSG00000164741.15|ENSP00000276297.4|S766|VTRTRSLSACNKRVG|1	CDK12
ENSG00000115355.17|ENSP00000410608.1|S1417|INRERQKSLTLTPTR|1	CDK12
ENSG00000005810.18|ENSP00000444596.2|S3478|TVFQRSYSVVASEYD|1	CDK12
ENSG00000072518.20|ENSP00000385751.2|S400|HKVQRSVSANPKQRR|1	CDK12
ENSG00000165304.8|ENSP00000298048.2|S529|KGAKVFGSLERGLDK|1	CDK12
ENSG00000186575.19|ENSP00000344666.5|S518|DTDMKRLSMEIEKEK|1	CDK12
ENSG00000184481.17|ENSP00000363377.3|S262|TFRPRSSSNASSVST|1	CDK12
ENSG00000026508.19|ENSP00000398632.2|S697|AVEDRKPSGLNGEAS|1	CDK12
ENSG00000123143.13|ENSP00000242783.7|T774|GYGDRTSTFCGTPEF|1	CDK12
ENSG00000137693.14|ENSP00000282441.5|S61|IVHVRGDSETDLEAL|1	CDK12
ENSG00000106571.14|ENSP00000379258.3|S849|NMLNRRDSSASTISS|1	CDK12
ENSG00000103313.12|ENSP00000219596.1|S242|SGKMRPRSLEVTIST|1	CDK12
ENSG00000132670.20|ENSP00000369756.3|S189|QAGSHSNSFRLSNGR|1	CDK12
ENSG00000187164.20|ENSP00000347532.4|S249|QNKLKRQSHLLLQSS|1	CDK12
ENSG00000204673.10|ENSP00000375709.1|S183|PTQQYAKSLPVSVPV|1	CDK12
ENSG00000155792.10|ENSP00000286234.5|S265|STSFMSVSPSKEIKI|1	CDK12
ENSG00000102225.16|ENSP00000349762.4|S110|NHPPRKISTEDINKR|1	CDK12
ENSG00000116285.13|ENSP00000366702.5|S251|RRLRRSHSGPAGSFN|1	CDK12
ENSG00000175054.16|ENSP00000343741.4|T1989|LCFPENETPPEGKNM|1	CDK12
ENSG00000106211.9|ENSP00000248553.6|S82|RALSRQLSSGVSEIR|1	CDK12
ENSG00000141564.15|ENSP00000307272.3|S719|PCTPRLRSVSSYGNI|1	CDK12
ENSG00000130176.8|ENSP00000252456.1|S175|MGTNKFASQQGMTAY|1	CDK12
ENSG00000171368.12|ENSP00000353785.5|S32|DRAAKRLSLESEGAG|1	CDK12
ENSG00000113580.15|ENSP00000377977.2|S134|ANLNRSTSVPENPKS|1	CDK12
ENSG00000163348.4|ENSP00000357442.2|S48|PEKKRRKSNTQGPAY|1	CDK12
ENSG00000184481.17|ENSP00000363377.3|S197|APRRRAASMDSSSKL|1	CDK12
ENSG00000067606.17|ENSP00000383712.2|T377|TSEPVQLTPDDEDAI|1	CDK12
ENSG00000180370.10|ENSP00000314067.3|S20|APPVRMSSTIFSTGG|1	CDK12
ENSG00000150593.18|ENSP00000280154.7|S76|RDSGRGDSVSDSGSD|1	CDK12
ENSG00000188486.3|ENSP00000434024.1|S140|GKKATQASQEY____|1	CDK12
ENSG00000113368.12|ENSP00000261366.5|S405|VTVSRASSSRSVRTT|1	CDK12
ENSG00000165304.8|ENSP00000298048.2|S356|DIKSNNWSLEDVTAS|1	CDK12
ENSG00000135842.17|ENSP00000356481.3|S602|ASPARRASAILPGVL|1	CDK12
ENSG00000197405.8|ENSP00000347197.2|S338|ESKSFTRSTVDTMAQ|1	CDK12
ENSG00000141577.14|ENSP00000269392.4|S47|KPIVRSVSVVTGSEQ|1	CDK12
ENSG00000081189.16|ENSP00000421925.5|S222|GYGNPRNSPGLLVSP|1	CDK12
ENSG00000114346.13|ENSP00000376457.3|T359|YLYEKANTPELKKSV|1	CDK12
ENSG00000092330.18|ENSP00000267415.7|S295|FPFRNLGSPTQVISK|1	CDK12
ENSG00000080493.17|ENSP00000264485.5|S65|ERISENYSDKSDIEN|1	CDK12
ENSG00000034152.19|ENSP00000345083.4|T222|LVDSVAKTMDAGCKP|1	CDK12
ENSG00000008056.14|ENSP00000295987.7|S551|PAARPPASPSPQRQA|1	CDK12
ENSG00000152661.9|ENSP00000282561.3|S297|TGDRNNSSCRNYNKQ|1	CDK12
ENSG00000134308.14|ENSP00000238081.3|S232|LTLWTSDSAGEECDA|1	CDK12
ENSG00000077235.18|ENSP00000348510.4|S667|VRLVRNLSEEGLLRL|1	CDK12
ENSG00000180900.20|ENSP00000349486.2|S1378|EGPPKRVSLVGADDL|1	CDK12
ENSG00000101413.12|ENSP00000362532.4|S166|DDYPGSYSPQDPSAG|1	CDK12
ENSG00000149554.13|ENSP00000435371.1|S280|AKRPRVTSGGVSESP|1	CDK12
ENSG00000163932.15|ENSP00000331602.3|T507|FGESRASTFCGTPDY|1	CDK12
ENSG00000152661.9|ENSP00000282561.3|S368|QRPSSRASSRASSRP|1	CDK12
ENSG00000185650.10|ENSP00000388402.2|S92|RFRDRSFSEGGERLL|1	CDK12
ENSG00000065559.15|ENSP00000262445.5|S257|ISGQLVDSIAKTRDA|1	CDK12
ENSG00000113163.17|ENSP00000494110.2|S132|SSLRRHGSMVSLVSG|1	CDK12
ENSG00000162704.16|ENSP00000352918.6|S77|AVKDRAGSIVLKVLI|1	CDK12
ENSG00000090020.11|ENSP00000263980.3|S796|QRIQRCLSDPGPHPE|1	CDK12
ENSG00000051523.11|ENSP00000261623.3|T147|ERPQIGGTIKQPPSN|1	CDK12
ENSG00000156675.16|ENSP00000331342.4|S234|QKTPLSQSMSVLPTS|1	CDK12
ENSG00000104419.16|ENSP00000319977.8|T366|GTRSRSHTSEGAHLD|1	CDK12
ENSG00000104419.16|ENSP00000319977.8|S330|LMRSRTASGSSVTSL|1	CDK12
ENSG00000131196.17|ENSP00000389377.2|S241|PRHSPSTSPRASVTE|1	CDK12
ENSG00000185122.11|ENSP00000431512.1|S121|NIKRKVTSVSTLKSE|1	CDK12
ENSG00000137776.17|ENSP00000369887.2|S815|TARREDPSFERYPKN|1	CDK12
ENSG00000136167.14|ENSP00000315757.2|S5|___MARGSVSDEEMM|1	CDK12
ENSG00000072062.14|ENSP00000309591.3|S339|EEEEIRVSINEKCGK|1	CDK12
ENSG00000171132.14|ENSP00000306124.3|S368|NNIRKALSFDNRGEE|1	CDK12
ENSG00000136111.14|ENSP00000366863.3|S318|EFRSRCSSVTGVQRR|1	CDK12
ENSG00000136878.13|ENSP00000313811.4|S333|RMKDRKFSWGQQRTN|1	CDK12
ENSG00000152661.9|ENSP00000282561.3|S330|AGSTISNSHAQPFDF|1	CDK12
ENSG00000105662.16|ENSP00000323332.7|S151|TSWRRTNSDSALHQS|1	CDK12
ENSG00000165240.20|ENSP00000345728.6|S1466|YSRASINSLLSDKRS|1	CDK12
ENSG00000105171.10|ENSP00000465213.1|S10|SVIYHALSQKEANDS|1	CDK12
ENSG00000068796.18|ENSP00000385622.3|S135|SSAQQNGSVSDISPV|1	CDK12
ENSG00000167658.16|ENSP00000307940.5|T59|GETRFTDTRKDEQER|1	CDK12
ENSG00000197405.8|ENSP00000347197.2|S327|RNVLTEESVVRESKS|1	CDK12
ENSG00000147133.15|ENSP00000362895.4|S307|PPPEQCLSDDEITMM|1	CDK12
ENSG00000163932.15|ENSP00000331602.3|S299|NQVTQRASRRSDSAS|1	CDK12
ENSG00000121361.5|ENSP00000240662.2|S379|SELSHQNSLRKRNSM|1	CDK12
ENSG00000172757.13|ENSP00000309629.5|S23|NDMKVRKSSTPEEVK|1	CDK12
ENSG00000266964.5|ENSP00000481244.1|S83|EEGTFRSSIRRLSTR|1	CDK12
ENSG00000122545.20|ENSP00000344868.7|T426|EQQNSSRTLEKNKKK|1	CDK12
ENSG00000196419.12|ENSP00000352257.4|S27|QEENLEASGDYKYSG|1	CDK12
ENSG00000149557.14|ENSP00000278919.3|S58|SEIISFKSMEDLVNE|1	CDK12
ENSG00000197442.10|ENSP00000351908.4|S83|ATRGRGSSVGGGSRR|1	CDK12
ENSG00000124788.18|ENSP00000244769.3|S775|ATRKRRWSAPESRKL|1	CDK12
ENSG00000163904.13|ENSP00000296257.5|S344|GLLRRKVSIIETKEK|1	CDK12
ENSG00000132382.14|ENSP00000254718.4|S1310|SLVIRSPSLLQSGAK|1	CDK12
ENSG00000078018.20|ENSP00000353508.4|S1540|KSPEKRSSLPRPSSI|1	CDK12
ENSG00000167978.17|ENSP00000301740.8|S1326|NSPLRENSFGSPLEF|1	CDK12
ENSG00000167978.17|ENSP00000301740.8|S1499|TPRPRSRSPSSPELN|1	CDK12
ENSG00000149782.11|ENSP00000443631.1|S1105|LDRKRHNSISEAKMR|1	CDK12
ENSG00000106299.8|ENSP00000223023.4|S484|KRSKAIHSSDEDEDE|1	CDK12
ENSG00000172572.6|ENSP00000351957.3|S293|FKRRRRSSSVVSAEM|1	CDK12
ENSG00000188158.15|ENSP00000369400.3|T380|RKLRRRKTISGIPRR|1	CDK12
ENSG00000002330.13|ENSP00000378040.3|S99|PFRGRSRSAPPNLWA|1	CDK12
ENSG00000102119.11|ENSP00000358857.4|S49|ETQRRRLSPPSSSAA|1	CDK12
ENSG00000135439.11|ENSP00000449241.1|S808|RNLARALSTDCTPSG|1	CDK12
ENSG00000060237.17|ENSP00000313059.6|S2032|DGSGSPHSPHQLSSK|1	CDK12
ENSG00000150764.14|ENSP00000394352.3|S592|SKLPHSQSSPTVSST|1	CDK12
ENSG00000072518.20|ENSP00000385751.2|T596|RGVSSRSTFHAGQLR|1	CDK12
ENSG00000141577.14|ENSP00000269392.4|S78|NNLRRSNSTTQVSQP|1	CDK12
ENSG00000122565.19|ENSP00000379670.2|S93|KDGTKRKSLSDSESD|1	CDK12
ENSG00000149499.11|ENSP00000378254.2|S176|KLSRKAISSANLLVR|1	CDK12
ENSG00000088367.23|ENSP00000337168.2|S407|QAQTRQASALIDRPA|1	CDK12
ENSG00000118260.15|ENSP00000236995.3|S128|RKILNDLSSDAPGVP|1	CDK12
ENSG00000116584.20|ENSP00000354837.4|S172|LGLRRILSQSTDSLN|1	CDK12
ENSG00000187164.20|ENSP00000347532.4|S101|NKTLKRISMLYMAKL|1	CDK12
ENSG00000123384.14|ENSP00000243077.3|S4520|GGHGSRHSLASTDEK|1	CDK12
ENSG00000122545.20|ENSP00000344868.7|T228|KIYEFPETDDEEENK|1	CDK12
ENSG00000106211.9|ENSP00000248553.6|T143|RCFTRKYTLPPGVDP|1	CDK12
ENSG00000187837.4|ENSP00000339566.3|T146|KKAAGGATPKKSAKK|1	CDK12
ENSG00000157500.12|ENSP00000288266.3|S430|ARTSSSGSLGSESTN|1	CDK12
ENSG00000102225.16|ENSP00000349762.4|S12|KKIKRQLSMTLRGGR|1	CDK12
ENSG00000100784.12|ENSP00000479667.1|S376|EKLFQGYSFVAPSIL|1	CDK12
ENSG00000103197.18|ENSP00000219476.3|S939|SFRARSTSLNERPKS|1	CDK12
ENSG00000158769.18|ENSP00000357005.5|S284|KVIYSQPSARSEGEF|1	CDK12
ENSG00000171132.14|ENSP00000306124.3|S234|ETPDQVGSQRFSVNM|1	CDK12
ENSG00000138639.18|ENSP00000378611.1|S415|HKLDVSRSPPLMVKK|1	CDK12
ENSG00000076555.15|ENSP00000341044.7|S222|PTMRPSMSGLHLVKR|1	CDK12
ENSG00000090020.11|ENSP00000263980.3|S703|MSRARIGSDPLAYEP|1	CDK12
ENSG00000103319.12|ENSP00000263026.5|S474|KYESDEDSLGSSGRV|1	CDK12
ENSG00000137154.13|ENSP00000369757.4|S236|AKRRRLSSLRASTSK|1	CDK12
ENSG00000087206.17|ENSP00000421926.1|S402|TTSHGQSSQGIVEET|1	CDK12
ENSG00000076864.19|ENSP00000363897.4|S499|PFGSRRSSAIGIENI|1	CDK12
ENSG00000131437.15|ENSP00000368020.3|S687|KTGRRKRSAKPETVI|1	CDK12
ENSG00000180176.15|ENSP00000370571.1|S71|RFIGRRQSLIEDARK|1	CDK12
ENSG00000053918.18|ENSP00000155840.2|S27|LPGARRGSAGLAKKC|1	CDK12
ENSG00000141522.12|ENSP00000269321.7|S101|LESFKKQSFVLKEGV|1	CDK12
ENSG00000140199.12|ENSP00000346112.3|T1048|YQEKVHMTWTKDKYM|1	CDK12
ENSG00000026508.19|ENSP00000398632.2|S706|LNGEASKSQEMVHLV|1	CDK12
ENSG00000155506.17|ENSP00000336721.4|S689|EPSTIARSLPTTVPE|1	CDK12
ENSG00000198909.8|ENSP00000354485.4|S166|EPRSRHLSVSSQNPG|1	CDK12
ENSG00000118689.15|ENSP00000385824.1|S253|APRRRAVSMDNSNKY|1	CDK12
ENSG00000177169.10|ENSP00000324560.3|S638|FDFPKTPSSQNLLAL|1	CDK12
ENSG00000132356.11|ENSP00000380317.2|T388|ETPRARHTLDELNPQ|1	CDK12
ENSG00000130669.17|ENSP00000469413.1|S474|KEVPRRKSLVGTPYW|1	CDK12
ENSG00000156299.13|ENSP00000286827.3|S231|STCQRANSLGDLYAQ|1	CDK12
ENSG00000138639.18|ENSP00000378611.1|T452|GLEKTQTTPNGSLQA|1	CDK12
ENSG00000103197.18|ENSP00000219476.3|S1132|RDRVRSMSGGHGLRV|1	CDK12
ENSG00000273079.5|ENSP00000477455.1|S1303|NKLRRQHSYDTFVDL|1	CDK12
ENSG00000110048.12|ENSP00000263847.1|S240|TALQRSLSELESLKL|1	CDK12
ENSG00000065559.15|ENSP00000262445.5|S80|IERLRTHSIESSGKL|1	CDK12
ENSG00000111725.11|ENSP00000229328.5|S108|SKLPLTRSHNNFVAI|1	CDK12
ENSG00000152661.9|ENSP00000282561.3|S296|VTGDRNNSSCRNYNK|1	CDK12
ENSG00000130592.16|ENSP00000308383.4|S252|PKLARQASIELPSMA|1	CDK12
ENSG00000104517.13|ENSP00000429084.1|T637|PYKRRRSTPAPKEEE|1	CDK12
ENSG00000185950.9|ENSP00000365016.3|S306|EFRPRSKSQSSGSSA|1	CDK12
ENSG00000106299.8|ENSP00000223023.4|S485|RSKAIHSSDEDEDED|1	CDK12
ENSG00000132639.13|ENSP00000254976.3|T138|GGFIRRVTNDARENE|1	CDK12
ENSG00000253729.8|ENSP00000313420.3|T2620|QGTLQTRTQEGSLSA|1	CDK12
ENSG00000197892.13|ENSP00000427900.1|S1381|KLSRRSISSPNVNRL|1	CDK12
ENSG00000107882.12|ENSP00000358918.4|S346|RAPSRKDSLESDSST|1	CDK12
ENSG00000106571.14|ENSP00000379258.3|S980|VHAPRRCSDGGAHGY|1	CDK12
ENSG00000148660.20|ENSP00000410298.2|T287|SMMHRQETVECLRKF|1	CDK12
ENSG00000086758.16|ENSP00000262854.6|S3797|QAATSESSQSEASVR|1	CDK12
ENSG00000148426.13|ENSP00000277570.5|S43|SSSSRSRSFTLDDES|1	CDK12
ENSG00000027075.15|ENSP00000329127.5|S28|GLQPTRWSLRHSLFK|1	CDK12
ENSG00000198561.15|ENSP00000382004.5|S288|GLEDDQRSMGYDDLD|1	CDK12
ENSG00000089159.16|ENSP00000228307.7|S272|ELDELMASLSDFKIQ|1	CDK12
ENSG00000128591.15|ENSP00000327145.8|S2233|LGRERLGSFGSITRQ|1	CDK12
ENSG00000137275.14|ENSP00000259808.3|S320|AVVKRMQSLQLDCVA|1	CDK12
ENSG00000171132.14|ENSP00000306124.3|S729|QEEFKGFSYFGEDLM|1	CDK12
ENSG00000065882.16|ENSP00000261439.4|S237|RPMRKSFSQPGLRSL|1	CDK12
ENSG00000213903.9|ENSP00000307445.3|T308|VAKLLEGTGSEASST|1	CDK12
ENSG00000278540.5|ENSP00000478547.1|S80|LHIRSSMSGLHLVKQ|1	CDK12
ENSG00000204356.14|ENSP00000364578.3|S115|QPFQRSISADDDLQE|1	CDK12
ENSG00000079435.10|ENSP00000244289.3|S855|EPMRRSVSEAALAQP|1	CDK12
ENSG00000020922.13|ENSP00000325863.4|S676|TSSSKIMSQSQVSKG|1	CDK12
ENSG00000063046.17|ENSP00000262056.9|S230|KYRDRYDSDRYRDGY|1	CDK12
ENSG00000198793.13|ENSP00000354558.4|S2478|TGTTVPESIHSFIGD|1	CDK12
ENSG00000107862.5|ENSP00000359000.3|T1337|GKIHRSATDADVVNS|1	CDK12
ENSG00000112742.10|ENSP00000358813.2|S436|VFSVSKQSPPISTSK|1	CDK12
ENSG00000166851.15|ENSP00000300093.4|T210|YDGERKKTLCGTPNY|1	CDK12
ENSG00000172757.13|ENSP00000309629.5|S24|DMKVRKSSTPEEVKK|1	CDK12
ENSG00000063046.17|ENSP00000262056.9|S406|RPRERHPSWRSEETQ|1	CDK12
ENSG00000170145.5|ENSP00000305976.3|S343|RLKSHRSSFPVEQRL|1	CDK12
ENSG00000100813.14|ENSP00000262710.1|S1331|HSRSRSRSTPVRDRG|1	CDK12
ENSG00000065534.18|ENSP00000353452.3|S1772|SGLSGRKSSTGSPTS|1	CDK12
ENSG00000152137.7|ENSP00000281938.3|S57|DWALPRLSSAWPGTL|1	CDK12
ENSG00000150593.18|ENSP00000280154.7|S67|KRRLRKNSSRDSGRG|1	CDK12
ENSG00000085733.16|ENSP00000301843.8|S298|EKLAKHESQQDYSKG|1	CDK12
ENSG00000100242.15|ENSP00000385740.1|S116|GSESSRASGLVGRKA|1	CDK12
ENSG00000070159.14|ENSP00000363667.1|S359|PAMRRSLSVEHLETK|1	CDK12
ENSG00000165304.8|ENSP00000298048.2|S336|PVRLRLSSFSCGQAS|1	CDK12
ENSG00000135447.17|ENSP00000257905.8|S67|LKSTLAMSPRQRKKM|1	CDK12
ENSG00000152661.9|ENSP00000282561.3|S373|RASSRASSRPRPDDL|1	CDK12
ENSG00000131771.14|ENSP00000254079.4|T34|MIRRRRPTPAMLFRL|1	CDK12
ENSG00000106211.9|ENSP00000248553.6|S15|FSLLRGPSWDPFRDW|1	CDK12
ENSG00000100242.15|ENSP00000385740.1|S12|SQRLTRYSQGDDDGS|1	CDK12
ENSG00000150907.10|ENSP00000368880.4|S319|TFRPRTSSNASTISG|1	CDK12
ENSG00000002330.13|ENSP00000378040.3|S134|KGLPRPKSAGTATQM|1	CDK12
ENSG00000028310.18|ENSP00000419765.1|S588|DPYEFLQSPEPAASA|1	CDK12
ENSG00000115904.13|ENSP00000384675.2|S1134|PHGPRSASVSSISLT|1	CDK12
ENSG00000148773.14|ENSP00000357643.3|T1764|RSLRKADTEEEFLAF|1	CDK12
ENSG00000130723.20|ENSP00000349856.4|S166|RGSSRLLSFSPEEFP|1	CDK12
ENSG00000128805.14|ENSP00000249601.4|S16|ARRARSKSLVMGEQS|1	CDK12
ENSG00000113504.21|ENSP00000264930.5|T980|TPDKVQMTWTREKLI|1	CDK12
ENSG00000131023.13|ENSP00000437550.1|S464|NIPVRSNSFNNPLGN|1	CDK12
ENSG00000187098.15|ENSP00000391803.2|S516|KTSSRRSSMSMEETE|1	CDK12
ENSG00000198730.9|ENSP00000355013.2|S1081|RRPRRQRSDQDSDSD|1	CDK12
ENSG00000197122.11|ENSP00000362680.2|S17|DASQRRRSLEPAENV|1	CDK12
ENSG00000185811.19|ENSP00000331614.3|S361|LAEGTPRSNHSAQDS|1	CDK12
ENSG00000113504.21|ENSP00000264930.5|T973|ARTQAPPTPDKVQMT|1	CDK12
ENSG00000172346.15|ENSP00000302485.7|S58|TKRTRTYSATARASA|1	CDK12
ENSG00000152661.9|ENSP00000282561.3|S306|RNYNKQASEQNWANY|1	CDK12
ENSG00000101224.17|ENSP00000245960.5|S353|VQNKRRRSVTPPEEQ|1	CDK12
ENSG00000105856.14|ENSP00000222574.4|S380|MARQRRASLSCGGPG|1	CDK12
ENSG00000063046.17|ENSP00000262056.9|S422|RERSRTGSESSQTGT|1	CDK12
ENSG00000171368.12|ENSP00000353785.5|S159|SGVTKAISSPTVSRL|1	CDK12
ENSG00000072818.12|ENSP00000158762.3|S554|SIRPRPGSLRSKPEP|1	CDK12
ENSG00000169047.5|ENSP00000304895.4|S527|RFRKRTHSAGTSPTI|1	CDK12
ENSG00000113645.14|ENSP00000265293.4|S947|CRLNRSDSDSSTLSK|1	CDK12
ENSG00000042088.14|ENSP00000337353.4|S81|PKRQKSGSQEDLGWC|1	CDK12
ENSG00000115241.11|ENSP00000342778.4|S183|GTGEEPGSQGLNGEA|1	CDK12
ENSG00000198793.13|ENSP00000354558.4|S2448|RSRTRTDSYSAGQSV|1	CDK12
ENSG00000068024.16|ENSP00000264606.3|S632|RPLSRAQSSPASATF|1	CDK12
ENSG00000067369.14|ENSP00000263801.3|S1219|DDTESLHSQGEEEFD|1	CDK12
ENSG00000104419.16|ENSP00000319977.8|T328|TRLMRSRTASGSSVT|1	CDK12
ENSG00000058272.19|ENSP00000389168.2|S445|LGLRKTGSYGALAEI|1	CDK12
ENSG00000152661.9|ENSP00000282561.3|S328|GQAGSTISNSHAQPF|1	CDK12
ENSG00000065675.15|ENSP00000263125.5|T538|LGDAKTNTFCGTPDY|1	CDK12
ENSG00000118689.15|ENSP00000385824.1|S215|NSIRHNLSLHSRFMR|1	CDK12
ENSG00000184304.16|ENSP00000333568.6|S205|GVRRRRLSNVSLTGV|1	CDK12
ENSG00000111725.11|ENSP00000229328.5|S24|HKTPRRDSSGGTKDG|1	CDK12
ENSG00000197471.12|ENSP00000498852.1|S351|TFFGRRKSRQGSLAM|1	CDK12
ENSG00000172757.13|ENSP00000309629.5|S3|_____MASGVAVSDG|1	CDK12
ENSG00000089737.17|ENSP00000481495.1|S82|KRKAQAVSEEEEEEE|1	CDK12
ENSG00000075413.18|ENSP00000411397.2|S601|SQTRSRGSTNLFSKL|1	CDK12
ENSG00000160007.19|ENSP00000500409.1|S1236|PKPKPRPSITKATWE|1	CDK12
ENSG00000130592.16|ENSP00000308383.4|S204|KLIDRTESLNRSIEK|1	CDK12
ENSG00000165304.8|ENSP00000298048.2|S505|SPERRCRSVELDLNQ|1	CDK12
ENSG00000166592.12|ENSP00000299759.6|S273|AGTRRRESLGKKAKR|1	CDK12
ENSG00000008056.14|ENSP00000295987.7|S568|PQATRQTSVSGPAPP|1	CDK12
ENSG00000136003.15|ENSP00000310623.9|S14|FRLRRAASALLLRSP|1	CDK12
ENSG00000263001.6|ENSP00000460070.1|S784|GVPFRRPSTFGIPRL|1	CDK12
ENSG00000077463.15|ENSP00000337332.1|S338|PKRERPTSPAPHRPP|1	CDK12
ENSG00000115232.14|ENSP00000380227.2|S1021|QEENRRDSWSYINSK|1	CDK12
ENSG00000103319.12|ENSP00000263026.5|S441|ESENSGDSGYPSEKR|1	CDK12
ENSG00000125753.14|ENSP00000245932.5|S322|TTLPRMKSSSSVTTS|1	CDK12
ENSG00000100784.12|ENSP00000479667.1|S212|DETERAYSFCGTIEY|1	CDK12
ENSG00000108055.10|ENSP00000354720.5|S1083|ESERGSGSQSSVPSV|1	CDK12
ENSG00000106615.10|ENSP00000262187.5|S130|LHMERVISYEEGKAL|1	CDK12
ENSG00000149782.11|ENSP00000443631.1|S537|PSLEPQKSLGDEGLN|1	CDK12
ENSG00000131828.14|ENSP00000394382.2|S232|NRYGMGTSVERAAAS|1	CAMK1D
ENSG00000179151.13|ENSP00000320503.4|S161|SFRRRHNSWSSSSRH|1	CAMK1D
ENSG00000115904.13|ENSP00000384675.2|S1161|PPRRRPESAPAESSP|1	CAMK1D
ENSG00000168397.17|ENSP00000384259.3|S34|WILGRKYSIFTEKDE|1	CAMK1D
ENSG00000141522.12|ENSP00000269321.7|S34|YKPPAQKSIQEIQEL|1	CAMK1D
ENSG00000065243.20|ENSP00000359552.3|T816|GYGDRTSTFCGTPEF|1	CAMK1D
ENSG00000169727.12|ENSP00000302873.6|S474|KSPPREGSQGELTPA|1	CAMK1D
ENSG00000113441.16|ENSP00000231368.5|S91|RSSGLRNSATGYRQS|1	CAMK1D
ENSG00000131016.17|ENSP00000384537.2|S698|RARRGSSSDEEGGPK|1	CAMK1D
ENSG00000153048.11|ENSP00000311847.4|S52|TRRTRTFSATVRASQ|1	CAMK1D
ENSG00000149269.10|ENSP00000348696.4|S144|SNSQKYMSFTDKSAE|1	CAMK1D
ENSG00000124181.14|ENSP00000362368.1|S1248|HGRAREGSFESRYQQ|1	CAMK1D
ENSG00000160789.20|ENSP00000357283.4|S301|QSRIRIDSLSAQLSQ|1	CAMK1D
ENSG00000079432.7|ENSP00000458663.2|S173|PGKRRTQSLSALPKE|1	CAMK1D
ENSG00000104419.16|ENSP00000319977.8|T346|GTRSRSHTSEGTRSR|1	CAMK1D
ENSG00000080493.17|ENSP00000264485.5|S1026|KKKKKKGSLDSDNDD|1	CAMK1D
ENSG00000131016.17|ENSP00000384537.2|S627|KKRVRRPSESDKEDE|1	CAMK1D
ENSG00000008056.14|ENSP00000295987.7|S9|NYLRRRLSDSNFMAN|1	CAMK1D
ENSG00000197535.14|ENSP00000382177.3|S1652|GLRKRTSSIADEGTY|1	CAMK1D
ENSG00000118689.15|ENSP00000385824.1|S315|DFRSRTNSNASTVSG|1	CAMK1D
ENSG00000158710.15|ENSP00000357077.5|S163|KENPRNFSDNQLQEG|1	CAMK1D
ENSG00000170421.12|ENSP00000447566.1|S24|PRAFSSRSYTSGPGS|1	CAMK1D
ENSG00000010671.16|ENSP00000308176.8|S180|GSLKPGSSHRKTKKP|1	CAMK1D
ENSG00000064651.14|ENSP00000262461.2|T217|LRTFGHNTMDAVPRI|1	CAMK1D
ENSG00000112640.15|ENSP00000417963.1|S573|KVLLRRKSELPQDVY|1	CAMK1D
ENSG00000150995.19|ENSP00000497605.1|S1598|RNAARRDSVLAASRD|1	CAMK1D
ENSG00000104419.16|ENSP00000319977.8|S364|SEGTRSRSHTSEGAH|1	CAMK1D
ENSG00000073614.13|ENSP00000382688.2|S225|TRRVKTQSESGDVSR|1	CAMK1D
ENSG00000012048.23|ENSP00000350283.3|S1524|LQNRNYPSQEELIKV|1	CAMK1D
ENSG00000150995.19|ENSP00000497605.1|S1764|RPSGRRESLTSFGNG|1	CAMK1D
ENSG00000160007.19|ENSP00000500409.1|S1150|LERGRKVSIVSKPVL|1	CAMK1D
ENSG00000078018.20|ENSP00000353508.4|S1679|NVKSKIGSTDNIKYQ|1	CAMK1D
ENSG00000058272.19|ENSP00000389168.2|T853|PREKRRSTGVSFWTQ|1	CAMK1D
ENSG00000127328.21|ENSP00000447300.1|S288|KGHTRNKSTSSAMSG|1	CAMK1D
ENSG00000115355.17|ENSP00000410608.1|S1417|INRERQKSLTLTPTR|1	CAMK1D
ENSG00000153187.20|ENSP00000491215.1|S59|AMEPGNGSLDLGGDS|1	CAMK1D
ENSG00000164741.15|ENSP00000276297.4|S766|VTRTRSLSACNKRVG|1	CAMK1D
ENSG00000186575.19|ENSP00000344666.5|S518|DTDMKRLSMEIEKEK|1	CAMK1D
ENSG00000184481.17|ENSP00000363377.3|S262|TFRPRSSSNASSVST|1	CAMK1D
ENSG00000026508.19|ENSP00000398632.2|S697|AVEDRKPSGLNGEAS|1	CAMK1D
ENSG00000123143.13|ENSP00000242783.7|T774|GYGDRTSTFCGTPEF|1	CAMK1D
ENSG00000175054.16|ENSP00000343741.4|T1989|LCFPENETPPEGKNM|1	CAMK1D
ENSG00000106571.14|ENSP00000379258.3|S849|NMLNRRDSSASTISS|1	CAMK1D
ENSG00000132670.20|ENSP00000369756.3|S189|QAGSHSNSFRLSNGR|1	CAMK1D
ENSG00000103313.12|ENSP00000219596.1|S242|SGKMRPRSLEVTIST|1	CAMK1D
ENSG00000187164.20|ENSP00000347532.4|S249|QNKLKRQSHLLLQSS|1	CAMK1D
ENSG00000204673.10|ENSP00000375709.1|S183|PTQQYAKSLPVSVPV|1	CAMK1D
ENSG00000102225.16|ENSP00000349762.4|S110|NHPPRKISTEDINKR|1	CAMK1D
ENSG00000130176.8|ENSP00000252456.1|S175|MGTNKFASQQGMTAY|1	CAMK1D
ENSG00000141564.15|ENSP00000307272.3|S719|PCTPRLRSVSSYGNI|1	CAMK1D
ENSG00000171368.12|ENSP00000353785.5|S32|DRAAKRLSLESEGAG|1	CAMK1D
ENSG00000113580.15|ENSP00000377977.2|S134|ANLNRSTSVPENPKS|1	CAMK1D
ENSG00000163348.4|ENSP00000357442.2|S48|PEKKRRKSNTQGPAY|1	CAMK1D
ENSG00000184481.17|ENSP00000363377.3|S197|APRRRAASMDSSSKL|1	CAMK1D
ENSG00000067606.17|ENSP00000383712.2|T377|TSEPVQLTPDDEDAI|1	CAMK1D
ENSG00000150593.18|ENSP00000280154.7|S76|RDSGRGDSVSDSGSD|1	CAMK1D
ENSG00000113368.12|ENSP00000261366.5|S405|VTVSRASSSRSVRTT|1	CAMK1D
ENSG00000135842.17|ENSP00000356481.3|S602|ASPARRASAILPGVL|1	CAMK1D
ENSG00000188486.3|ENSP00000434024.1|S140|GKKATQASQEY____|1	CAMK1D
ENSG00000197405.8|ENSP00000347197.2|S338|ESKSFTRSTVDTMAQ|1	CAMK1D
ENSG00000080493.17|ENSP00000264485.5|S65|ERISENYSDKSDIEN|1	CAMK1D
ENSG00000008056.14|ENSP00000295987.7|S551|PAARPPASPSPQRQA|1	CAMK1D
ENSG00000114346.13|ENSP00000376457.3|T359|YLYEKANTPELKKSV|1	CAMK1D
ENSG00000092330.18|ENSP00000267415.7|S295|FPFRNLGSPTQVISK|1	CAMK1D
ENSG00000034152.19|ENSP00000345083.4|T222|LVDSVAKTMDAGCKP|1	CAMK1D
ENSG00000134308.14|ENSP00000238081.3|S232|LTLWTSDSAGEECDA|1	CAMK1D
ENSG00000213903.9|ENSP00000307445.3|T308|VAKLLEGTGSEASST|1	CAMK1D
ENSG00000180900.20|ENSP00000349486.2|S1378|EGPPKRVSLVGADDL|1	CAMK1D
ENSG00000101413.12|ENSP00000362532.4|S166|DDYPGSYSPQDPSAG|1	CAMK1D
ENSG00000163932.15|ENSP00000331602.3|T507|FGESRASTFCGTPDY|1	CAMK1D
ENSG00000065559.15|ENSP00000262445.5|S257|ISGQLVDSIAKTRDA|1	CAMK1D
ENSG00000152661.9|ENSP00000282561.3|S368|QRPSSRASSRASSRP|1	CAMK1D
ENSG00000149554.13|ENSP00000435371.1|S280|AKRPRVTSGGVSESP|1	CAMK1D
ENSG00000090020.11|ENSP00000263980.3|S796|QRIQRCLSDPGPHPE|1	CAMK1D
ENSG00000051523.11|ENSP00000261623.3|T147|ERPQIGGTIKQPPSN|1	CAMK1D
ENSG00000104419.16|ENSP00000319977.8|T366|GTRSRSHTSEGAHLD|1	CAMK1D
ENSG00000104419.16|ENSP00000319977.8|S330|LMRSRTASGSSVTSL|1	CAMK1D
ENSG00000131196.17|ENSP00000389377.2|S241|PRHSPSTSPRASVTE|1	CAMK1D
ENSG00000136167.14|ENSP00000315757.2|S5|___MARGSVSDEEMM|1	CAMK1D
ENSG00000072062.14|ENSP00000309591.3|S339|EEEEIRVSINEKCGK|1	CAMK1D
ENSG00000136111.14|ENSP00000366863.3|S318|EFRSRCSSVTGVQRR|1	CAMK1D
ENSG00000136878.13|ENSP00000313811.4|S333|RMKDRKFSWGQQRTN|1	CAMK1D
ENSG00000165240.20|ENSP00000345728.6|S1466|YSRASINSLLSDKRS|1	CAMK1D
ENSG00000068796.18|ENSP00000385622.3|S135|SSAQQNGSVSDISPV|1	CAMK1D
ENSG00000197405.8|ENSP00000347197.2|S327|RNVLTEESVVRESKS|1	CAMK1D
ENSG00000147133.15|ENSP00000362895.4|S307|PPPEQCLSDDEITMM|1	CAMK1D
ENSG00000163932.15|ENSP00000331602.3|S299|NQVTQRASRRSDSAS|1	CAMK1D
ENSG00000167658.16|ENSP00000307940.5|T59|GETRFTDTRKDEQER|1	CAMK1D
ENSG00000172757.13|ENSP00000309629.5|S23|NDMKVRKSSTPEEVK|1	CAMK1D
ENSG00000121361.5|ENSP00000240662.2|S379|SELSHQNSLRKRNSM|1	CAMK1D
ENSG00000266964.5|ENSP00000481244.1|S83|EEGTFRSSIRRLSTR|1	CAMK1D
ENSG00000122545.20|ENSP00000344868.7|T426|EQQNSSRTLEKNKKK|1	CAMK1D
ENSG00000196419.12|ENSP00000352257.4|S27|QEENLEASGDYKYSG|1	CAMK1D
ENSG00000124788.18|ENSP00000244769.3|S775|ATRKRRWSAPESRKL|1	CAMK1D
ENSG00000078018.20|ENSP00000353508.4|S1540|KSPEKRSSLPRPSSI|1	CAMK1D
ENSG00000149782.11|ENSP00000443631.1|S1105|LDRKRHNSISEAKMR|1	CAMK1D
ENSG00000135439.11|ENSP00000449241.1|S808|RNLARALSTDCTPSG|1	CAMK1D
ENSG00000167978.17|ENSP00000301740.8|S1326|NSPLRENSFGSPLEF|1	CAMK1D
ENSG00000106299.8|ENSP00000223023.4|S484|KRSKAIHSSDEDEDE|1	CAMK1D
ENSG00000172572.6|ENSP00000351957.3|S293|FKRRRRSSSVVSAEM|1	CAMK1D
ENSG00000072518.20|ENSP00000385751.2|T596|RGVSSRSTFHAGQLR|1	CAMK1D
ENSG00000102119.11|ENSP00000358857.4|S49|ETQRRRLSPPSSSAA|1	CAMK1D
ENSG00000060237.17|ENSP00000313059.6|S2032|DGSGSPHSPHQLSSK|1	CAMK1D
ENSG00000122565.19|ENSP00000379670.2|S93|KDGTKRKSLSDSESD|1	CAMK1D
ENSG00000088367.23|ENSP00000337168.2|S407|QAQTRQASALIDRPA|1	CAMK1D
ENSG00000187164.20|ENSP00000347532.4|S101|NKTLKRISMLYMAKL|1	CAMK1D
ENSG00000123384.14|ENSP00000243077.3|S4520|GGHGSRHSLASTDEK|1	CAMK1D
ENSG00000106211.9|ENSP00000248553.6|T143|RCFTRKYTLPPGVDP|1	CAMK1D
ENSG00000187837.4|ENSP00000339566.3|T146|KKAAGGATPKKSAKK|1	CAMK1D
ENSG00000157500.12|ENSP00000288266.3|S430|ARTSSSGSLGSESTN|1	CAMK1D
ENSG00000100784.12|ENSP00000479667.1|S376|EKLFQGYSFVAPSIL|1	CAMK1D
ENSG00000103197.18|ENSP00000219476.3|S939|SFRARSTSLNERPKS|1	CAMK1D
ENSG00000158769.18|ENSP00000357005.5|S284|KVIYSQPSARSEGEF|1	CAMK1D
ENSG00000138639.18|ENSP00000378611.1|S415|HKLDVSRSPPLMVKK|1	CAMK1D
ENSG00000171132.14|ENSP00000306124.3|S234|ETPDQVGSQRFSVNM|1	CAMK1D
ENSG00000103319.12|ENSP00000263026.5|S474|KYESDEDSLGSSGRV|1	CAMK1D
ENSG00000087206.17|ENSP00000421926.1|S402|TTSHGQSSQGIVEET|1	CAMK1D
ENSG00000076864.19|ENSP00000363897.4|S499|PFGSRRSSAIGIENI|1	CAMK1D
ENSG00000053918.18|ENSP00000155840.2|S27|LPGARRGSAGLAKKC|1	CAMK1D
ENSG00000141522.12|ENSP00000269321.7|S101|LESFKKQSFVLKEGV|1	CAMK1D
ENSG00000140199.12|ENSP00000346112.3|T1048|YQEKVHMTWTKDKYM|1	CAMK1D
ENSG00000155506.17|ENSP00000336721.4|S689|EPSTIARSLPTTVPE|1	CAMK1D
ENSG00000198909.8|ENSP00000354485.4|S166|EPRSRHLSVSSQNPG|1	CAMK1D
ENSG00000130669.17|ENSP00000469413.1|S474|KEVPRRKSLVGTPYW|1	CAMK1D
ENSG00000156299.13|ENSP00000286827.3|S231|STCQRANSLGDLYAQ|1	CAMK1D
ENSG00000138639.18|ENSP00000378611.1|T452|GLEKTQTTPNGSLQA|1	CAMK1D
ENSG00000103197.18|ENSP00000219476.3|S1132|RDRVRSMSGGHGLRV|1	CAMK1D
ENSG00000065559.15|ENSP00000262445.5|S80|IERLRTHSIESSGKL|1	CAMK1D
ENSG00000104517.13|ENSP00000429084.1|T637|PYKRRRSTPAPKEEE|1	CAMK1D
ENSG00000185950.9|ENSP00000365016.3|S306|EFRPRSKSQSSGSSA|1	CAMK1D
ENSG00000106299.8|ENSP00000223023.4|S485|RSKAIHSSDEDEDED|1	CAMK1D
ENSG00000132639.13|ENSP00000254976.3|T138|GGFIRRVTNDARENE|1	CAMK1D
ENSG00000253729.8|ENSP00000313420.3|T2620|QGTLQTRTQEGSLSA|1	CAMK1D
ENSG00000107882.12|ENSP00000358918.4|S346|RAPSRKDSLESDSST|1	CAMK1D
ENSG00000106571.14|ENSP00000379258.3|S980|VHAPRRCSDGGAHGY|1	CAMK1D
ENSG00000086758.16|ENSP00000262854.6|S3797|QAATSESSQSEASVR|1	CAMK1D
ENSG00000089159.16|ENSP00000228307.7|S272|ELDELMASLSDFKIQ|1	CAMK1D
ENSG00000198561.15|ENSP00000382004.5|S288|GLEDDQRSMGYDDLD|1	CAMK1D
ENSG00000027075.15|ENSP00000329127.5|S28|GLQPTRWSLRHSLFK|1	CAMK1D
ENSG00000020922.13|ENSP00000325863.4|S676|TSSSKIMSQSQVSKG|1	CAMK1D
ENSG00000128591.15|ENSP00000327145.8|S2233|LGRERLGSFGSITRQ|1	CAMK1D
ENSG00000171132.14|ENSP00000306124.3|S729|QEEFKGFSYFGEDLM|1	CAMK1D
ENSG00000063046.17|ENSP00000262056.9|S230|KYRDRYDSDRYRDGY|1	CAMK1D
ENSG00000198793.13|ENSP00000354558.4|S2478|TGTTVPESIHSFIGD|1	CAMK1D
ENSG00000112742.10|ENSP00000358813.2|S436|VFSVSKQSPPISTSK|1	CAMK1D
ENSG00000166851.15|ENSP00000300093.4|T210|YDGERKKTLCGTPNY|1	CAMK1D
ENSG00000172757.13|ENSP00000309629.5|S24|DMKVRKSSTPEEVKK|1	CAMK1D
ENSG00000100813.14|ENSP00000262710.1|S1331|HSRSRSRSTPVRDRG|1	CAMK1D
ENSG00000065534.18|ENSP00000353452.3|S1772|SGLSGRKSSTGSPTS|1	CAMK1D
ENSG00000152137.7|ENSP00000281938.3|S57|DWALPRLSSAWPGTL|1	CAMK1D
ENSG00000150593.18|ENSP00000280154.7|S67|KRRLRKNSSRDSGRG|1	CAMK1D
ENSG00000070159.14|ENSP00000363667.1|S359|PAMRRSLSVEHLETK|1	CAMK1D
ENSG00000100242.15|ENSP00000385740.1|S116|GSESSRASGLVGRKA|1	CAMK1D
ENSG00000135447.17|ENSP00000257905.8|S67|LKSTLAMSPRQRKKM|1	CAMK1D
ENSG00000197471.12|ENSP00000498852.1|S351|TFFGRRKSRQGSLAM|1	CAMK1D
ENSG00000131771.14|ENSP00000254079.4|T34|MIRRRRPTPAMLFRL|1	CAMK1D
ENSG00000150907.10|ENSP00000368880.4|S319|TFRPRTSSNASTISG|1	CAMK1D
ENSG00000100242.15|ENSP00000385740.1|S12|SQRLTRYSQGDDDGS|1	CAMK1D
ENSG00000028310.18|ENSP00000419765.1|S588|DPYEFLQSPEPAASA|1	CAMK1D
ENSG00000115904.13|ENSP00000384675.2|S1134|PHGPRSASVSSISLT|1	CAMK1D
ENSG00000128805.14|ENSP00000249601.4|S16|ARRARSKSLVMGEQS|1	CAMK1D
ENSG00000113504.21|ENSP00000264930.5|T980|TPDKVQMTWTREKLI|1	CAMK1D
ENSG00000187098.15|ENSP00000391803.2|S516|KTSSRRSSMSMEETE|1	CAMK1D
ENSG00000113504.21|ENSP00000264930.5|T973|ARTQAPPTPDKVQMT|1	CAMK1D
ENSG00000171368.12|ENSP00000353785.5|S159|SGVTKAISSPTVSRL|1	CAMK1D
ENSG00000172346.15|ENSP00000302485.7|S58|TKRTRTYSATARASA|1	CAMK1D
ENSG00000072818.12|ENSP00000158762.3|S554|SIRPRPGSLRSKPEP|1	CAMK1D
ENSG00000169047.5|ENSP00000304895.4|S527|RFRKRTHSAGTSPTI|1	CAMK1D
ENSG00000113645.14|ENSP00000265293.4|S947|CRLNRSDSDSSTLSK|1	CAMK1D
ENSG00000042088.14|ENSP00000337353.4|S81|PKRQKSGSQEDLGWC|1	CAMK1D
ENSG00000115241.11|ENSP00000342778.4|S183|GTGEEPGSQGLNGEA|1	CAMK1D
ENSG00000198793.13|ENSP00000354558.4|S2448|RSRTRTDSYSAGQSV|1	CAMK1D
ENSG00000067369.14|ENSP00000263801.3|S1219|DDTESLHSQGEEEFD|1	CAMK1D
ENSG00000104419.16|ENSP00000319977.8|T328|TRLMRSRTASGSSVT|1	CAMK1D
ENSG00000065675.15|ENSP00000263125.5|T538|LGDAKTNTFCGTPDY|1	CAMK1D
ENSG00000160007.19|ENSP00000500409.1|S1236|PKPKPRPSITKATWE|1	CAMK1D
ENSG00000136003.15|ENSP00000310623.9|S14|FRLRRAASALLLRSP|1	CAMK1D
ENSG00000263001.6|ENSP00000460070.1|S784|GVPFRRPSTFGIPRL|1	CAMK1D
ENSG00000077463.15|ENSP00000337332.1|S338|PKRERPTSPAPHRPP|1	CAMK1D
ENSG00000115232.14|ENSP00000380227.2|S1021|QEENRRDSWSYINSK|1	CAMK1D
ENSG00000103319.12|ENSP00000263026.5|S441|ESENSGDSGYPSEKR|1	CAMK1D
ENSG00000100784.12|ENSP00000479667.1|S212|DETERAYSFCGTIEY|1	CAMK1D
ENSG00000108055.10|ENSP00000354720.5|S1083|ESERGSGSQSSVPSV|1	CAMK1D
ENSG00000141564.15|ENSP00000307272.3|S696|EKNYALPSPATTEGG|1	TESK2
ENSG00000172977.13|ENSP00000366245.3|S90|LPGSRPGSPEREVPA|1	TESK2
ENSG00000277443.3|ENSP00000478061.1|S27|GEAAVASSPSKANGQ|1	TESK2
ENSG00000065534.18|ENSP00000353452.3|S1776|GRKSSTGSPTSPLNA|1	TESK2
ENSG00000065243.20|ENSP00000359552.3|T816|GYGDRTSTFCGTPEF|1	TESK2
ENSG00000092964.18|ENSP00000309539.5|T514|SVTPKTVTPASSAKT|1	TESK2
ENSG00000073111.14|ENSP00000265056.7|S139|RRGLLYDSDEEDEER|1	TESK2
ENSG00000153048.11|ENSP00000311847.4|S52|TRRTRTFSATVRASQ|1	TESK2
ENSG00000124181.14|ENSP00000362368.1|S1248|HGRAREGSFESRYQQ|1	TESK2
ENSG00000160789.20|ENSP00000357283.4|S301|QSRIRIDSLSAQLSQ|1	TESK2
ENSG00000137672.13|ENSP00000340913.3|S14|FGPRRGSSPRGAAGA|1	TESK2
ENSG00000134508.12|ENSP00000256925.7|S313|RCRTLSGSPRPKNFK|1	TESK2
ENSG00000079432.7|ENSP00000458663.2|S173|PGKRRTQSLSALPKE|1	TESK2
ENSG00000147601.14|ENSP00000276603.5|T371|VSKSQPVTPEKHRAR|1	TESK2
ENSG00000104419.16|ENSP00000319977.8|T346|GTRSRSHTSEGTRSR|1	TESK2
ENSG00000080493.17|ENSP00000264485.5|S1026|KKKKKKGSLDSDNDD|1	TESK2
ENSG00000091651.9|ENSP00000219097.2|T195|REPGDVATPPRKRKK|1	TESK2
ENSG00000156970.13|ENSP00000287598.7|S1043|WKVGKLTSPGALLFQ|1	TESK2
ENSG00000140044.13|ENSP00000498745.1|T148|VRTDSVKTPESEGNP|1	TESK2
ENSG00000176619.13|ENSP00000327054.3|S37|GGPATPLSPTRLSRL|1	TESK2
ENSG00000068305.17|ENSP00000453095.1|S253|GKVMPTKSPPPPGGG|1	TESK2
ENSG00000124942.14|ENSP00000367263.4|S5763|EAEAEASSPKGKFSL|1	TESK2
ENSG00000112640.15|ENSP00000417963.1|S573|KVLLRRKSELPQDVY|1	TESK2
ENSG00000070950.10|ENSP00000264926.2|S99|LLQFALESPAKSPAS|1	TESK2
ENSG00000104419.16|ENSP00000319977.8|S364|SEGTRSRSHTSEGAH|1	TESK2
ENSG00000084676.15|ENSP00000385216.1|S22|DSHKRKGSPCDTLAS|1	TESK2
ENSG00000144560.15|ENSP00000404251.2|S58|RTGPPPISPSKRKFS|1	TESK2
ENSG00000196396.10|ENSP00000360683.3|S386|LRGAQAASPAKGEPS|1	TESK2
ENSG00000164741.15|ENSP00000276297.4|S766|VTRTRSLSACNKRVG|1	TESK2
ENSG00000117632.23|ENSP00000387858.2|S25|QAFELILSPRSKESV|1	TESK2
ENSG00000166197.17|ENSP00000474710.2|T610|IKLQTPNTFPKRKKG|1	TESK2
ENSG00000138834.13|ENSP00000250894.4|T286|SVPSAAVTPLNESLQ|1	TESK2
ENSG00000089159.16|ENSP00000228307.7|S178|PPLPGALSPLYGVPE|1	TESK2
ENSG00000026508.19|ENSP00000398632.2|S697|AVEDRKPSGLNGEAS|1	TESK2
ENSG00000047849.21|ENSP00000353375.6|T917|SAKPSSTTPRLSRLA|1	TESK2
ENSG00000123143.13|ENSP00000242783.7|T774|GYGDRTSTFCGTPEF|1	TESK2
ENSG00000106571.14|ENSP00000379258.3|S849|NMLNRRDSSASTISS|1	TESK2
ENSG00000132670.20|ENSP00000369756.3|S189|QAGSHSNSFRLSNGR|1	TESK2
ENSG00000103313.12|ENSP00000219596.1|S242|SGKMRPRSLEVTIST|1	TESK2
ENSG00000104856.14|ENSP00000221452.7|S573|AFGGGLLSPGPEAT_|1	TESK2
ENSG00000204673.10|ENSP00000375709.1|S183|PTQQYAKSLPVSVPV|1	TESK2
ENSG00000130176.8|ENSP00000252456.1|S175|MGTNKFASQQGMTAY|1	TESK2
ENSG00000141564.15|ENSP00000307272.3|S719|PCTPRLRSVSSYGNI|1	TESK2
ENSG00000171223.6|ENSP00000303315.4|S251|QTVPEARSRDATPPV|1	TESK2
ENSG00000076382.17|ENSP00000323300.5|S135|KTIVLVPSPLGQQQD|1	TESK2
ENSG00000068305.17|ENSP00000453095.1|S492|PNTEDRESPSVKRMR|1	TESK2
ENSG00000109171.15|ENSP00000264313.5|S48|AGSLGPGSPVRAGAS|1	TESK2
ENSG00000113580.15|ENSP00000377977.2|S134|ANLNRSTSVPENPKS|1	TESK2
ENSG00000204120.15|ENSP00000362664.5|S593|MWGRVPFSPGPAPPP|1	TESK2
ENSG00000184481.17|ENSP00000363377.3|S197|APRRRAASMDSSSKL|1	TESK2
ENSG00000150593.18|ENSP00000280154.7|S76|RDSGRGDSVSDSGSD|1	TESK2
ENSG00000164867.11|ENSP00000297494.3|S114|RKLQGRPSPGPPAPE|1	TESK2
ENSG00000118689.15|ENSP00000385824.1|S294|QLSKWPGSPTSRSSD|1	TESK2
ENSG00000113368.12|ENSP00000261366.5|S405|VTVSRASSSRSVRTT|1	TESK2
ENSG00000197405.8|ENSP00000347197.2|S338|ESKSFTRSTVDTMAQ|1	TESK2
ENSG00000196924.18|ENSP00000358866.3|S1533|GDEEVPRSPFKVKVL|1	TESK2
ENSG00000116584.20|ENSP00000354837.4|T679|PGVELLLTPREPALP|1	TESK2
ENSG00000092330.18|ENSP00000267415.7|S295|FPFRNLGSPTQVISK|1	TESK2
ENSG00000008294.21|ENSP00000262013.7|T586|NAPTSHVTPSVKKRS|1	TESK2
ENSG00000163932.15|ENSP00000331602.3|T507|FGESRASTFCGTPDY|1	TESK2
ENSG00000149554.13|ENSP00000435371.1|S280|AKRPRVTSGGVSESP|1	TESK2
ENSG00000152661.9|ENSP00000282561.3|S368|QRPSSRASSRASSRP|1	TESK2
ENSG00000263001.6|ENSP00000460070.1|S674|QSPKRPRSPGSNSKV|1	TESK2
ENSG00000185345.23|ENSP00000355865.1|S131|HTDSRKDSPPAGSPA|1	TESK2
ENSG00000140464.20|ENSP00000268058.3|S40|RQPSPSPSPTERAPA|1	TESK2
ENSG00000104419.16|ENSP00000319977.8|T366|GTRSRSHTSEGAHLD|1	TESK2
ENSG00000116604.18|ENSP00000271555.5|S180|LTDPRLLSPQQPALQ|1	TESK2
ENSG00000104419.16|ENSP00000319977.8|S330|LMRSRTASGSSVTSL|1	TESK2
ENSG00000131196.17|ENSP00000389377.2|S241|PRHSPSTSPRASVTE|1	TESK2
ENSG00000136167.14|ENSP00000315757.2|S5|___MARGSVSDEEMM|1	TESK2
ENSG00000072062.14|ENSP00000309591.3|S339|EEEEIRVSINEKCGK|1	TESK2
ENSG00000108055.10|ENSP00000354720.5|S1083|ESERGSGSQSSVPSV|1	TESK2
ENSG00000068305.17|ENSP00000453095.1|S406|SIKSEPISPPRDRMT|1	TESK2
ENSG00000130396.20|ENSP00000404595.2|T1352|TPAAIPATPVAVSQP|1	TESK2
ENSG00000136878.13|ENSP00000313811.4|S333|RMKDRKFSWGQQRTN|1	TESK2
ENSG00000103479.16|ENSP00000262133.6|S1080|IFYYFSNSPSKRLRE|1	TESK2
ENSG00000134954.14|ENSP00000324578.5|T38|CADVPLLTPSSKEMM|1	TESK2
ENSG00000140464.20|ENSP00000268058.3|S36|PSEGRQPSPSPSPTE|1	TESK2
ENSG00000170734.12|ENSP00000361310.4|S687|QGKRNPKSPLACTNK|1	TESK2
ENSG00000197405.8|ENSP00000347197.2|S327|RNVLTEESVVRESKS|1	TESK2
ENSG00000147133.15|ENSP00000362895.4|S307|PPPEQCLSDDEITMM|1	TESK2
ENSG00000111676.15|ENSP00000379915.2|S739|EEYETPESPVPPARS|1	TESK2
ENSG00000121361.5|ENSP00000240662.2|S379|SELSHQNSLRKRNSM|1	TESK2
ENSG00000198771.11|ENSP00000356828.3|S68|GQNGEEKSPPNASHP|1	TESK2
ENSG00000266964.5|ENSP00000481244.1|S83|EEGTFRSSIRRLSTR|1	TESK2
ENSG00000196419.12|ENSP00000352257.4|S27|QEENLEASGDYKYSG|1	TESK2
ENSG00000174282.12|ENSP00000369973.4|T795|AAERPGGTPTPVIAY|1	TESK2
ENSG00000078018.20|ENSP00000353508.4|S1540|KSPEKRSSLPRPSSI|1	TESK2
ENSG00000184357.5|ENSP00000330074.4|T11|TAPAETATPAPVEKS|1	TESK2
ENSG00000109787.13|ENSP00000261438.5|S108|SPPIKKYSPPSPGVQ|1	TESK2
ENSG00000050405.13|ENSP00000340184.4|S374|ASSLSESSPPKAMKK|1	TESK2
ENSG00000060237.17|ENSP00000313059.6|S2032|DGSGSPHSPHQLSSK|1	TESK2
ENSG00000122565.19|ENSP00000379670.2|S93|KDGTKRKSLSDSESD|1	TESK2
ENSG00000096063.16|ENSP00000362931.2|S33|SETQHRGSAPHSESD|1	TESK2
ENSG00000088367.23|ENSP00000337168.2|S407|QAQTRQASALIDRPA|1	TESK2
ENSG00000174996.11|ENSP00000399403.1|S608|LSDSRTLSSSSMDLS|1	TESK2
ENSG00000123384.14|ENSP00000243077.3|S4520|GGHGSRHSLASTDEK|1	TESK2
ENSG00000106211.9|ENSP00000248553.6|T143|RCFTRKYTLPPGVDP|1	TESK2
ENSG00000139687.15|ENSP00000267163.4|T826|LPTPTKMTPRSRILV|1	TESK2
ENSG00000115524.17|ENSP00000335321.6|T313|HGSGWAETPRTDRGG|1	TESK2
ENSG00000138834.13|ENSP00000250894.4|T275|TTGTKSNTPTSSVPS|1	TESK2
ENSG00000079616.13|ENSP00000160827.5|T463|QGAPLLSTPKRERMV|1	TESK2
ENSG00000138639.18|ENSP00000378611.1|S415|HKLDVSRSPPLMVKK|1	TESK2
ENSG00000167566.17|ENSP00000337998.6|S440|KLQIGPPSPGEAQGP|1	TESK2
ENSG00000171132.14|ENSP00000306124.3|S234|ETPDQVGSQRFSVNM|1	TESK2
ENSG00000105722.10|ENSP00000222329.3|T526|GEAGGPLTPRRVSSD|1	TESK2
ENSG00000165392.11|ENSP00000298139.5|S1133|KKSIMVQSPEKAYSS|1	TESK2
ENSG00000047849.21|ENSP00000353375.6|S787|KAPEKRASPSKPASA|1	TESK2
ENSG00000127947.16|ENSP00000248594.6|S19|QRVQAMKSPDHNGED|1	TESK2
ENSG00000115524.17|ENSP00000335321.6|T211|ADQTPGATPKKLSSW|1	TESK2
ENSG00000101624.11|ENSP00000262127.2|S83|VEQELPSSPKQPICF|1	TESK2
ENSG00000131747.15|ENSP00000411532.1|S1393|GSVPLSSSPPATHFP|1	TESK2
ENSG00000164053.21|ENSP00000323099.3|S224|APSVSHVSPRKNPSV|1	TESK2
ENSG00000198561.15|ENSP00000382004.5|T310|GTARRTGTPSDPRRR|1	TESK2
ENSG00000076864.19|ENSP00000363897.4|S499|PFGSRRSSAIGIENI|1	TESK2
ENSG00000090020.11|ENSP00000263980.3|S693|VPAHKLDSPTMSRAR|1	TESK2
ENSG00000048649.13|ENSP00000311513.6|S1375|LPSTNGQSPGKAIEN|1	TESK2
ENSG00000109787.13|ENSP00000261438.5|S71|LTVNKRSSPPSAGNS|1	TESK2
ENSG00000124789.12|ENSP00000262077.3|S516|TNKVQMTSPSSTGSP|1	TESK2
ENSG00000155506.17|ENSP00000336721.4|S689|EPSTIARSLPTTVPE|1	TESK2
ENSG00000198909.8|ENSP00000354485.4|S166|EPRSRHLSVSSQNPG|1	TESK2
ENSG00000197958.13|ENSP00000354739.5|S38|KIGPLGLSPKKVGDD|1	TESK2
ENSG00000138668.19|ENSP00000313199.7|S83|DEGHSNSSPRHSEAA|1	TESK2
ENSG00000130177.16|ENSP00000348554.3|S560|KTLKNIISPPWDFRE|1	TESK2
ENSG00000121152.10|ENSP00000240423.4|T49|APLNIPGTPVLEDFP|1	TESK2
ENSG00000012048.23|ENSP00000350283.3|S1189|QKGELSRSPSPFTHT|1	TESK2
ENSG00000156299.13|ENSP00000286827.3|S231|STCQRANSLGDLYAQ|1	TESK2
ENSG00000087470.18|ENSP00000450399.1|S616|PIPIMPASPQKGHAV|1	TESK2
ENSG00000138639.18|ENSP00000378611.1|T452|GLEKTQTTPNGSLQA|1	TESK2
ENSG00000137309.20|ENSP00000308227.4|S36|PRKQPPVSPGTALVG|1	TESK2
ENSG00000136450.13|ENSP00000258962.4|S205|RSPSYGRSRSRSRSR|1	TESK2
ENSG00000149273.15|ENSP00000434643.1|T221|KDEILPTTPISEQKG|1	TESK2
ENSG00000102098.19|ENSP00000251900.4|S590|SPLVGDISPKSSPHE|1	TESK2
ENSG00000253729.8|ENSP00000313420.3|T2620|QGTLQTRTQEGSLSA|1	TESK2
ENSG00000107882.12|ENSP00000358918.4|S346|RAPSRKDSLESDSST|1	TESK2
ENSG00000109787.13|ENSP00000261438.5|S111|IKKYSPPSPGVQPFG|1	TESK2
ENSG00000106571.14|ENSP00000379258.3|S980|VHAPRRCSDGGAHGY|1	TESK2
ENSG00000086758.16|ENSP00000262854.6|S3797|QAATSESSQSEASVR|1	TESK2
ENSG00000149115.14|ENSP00000350990.3|S691|WLDDLLASPPPSGGG|1	TESK2
ENSG00000163539.17|ENSP00000417518.2|S541|RESSRDTSPVRSFQP|1	TESK2
ENSG00000171132.14|ENSP00000306124.3|S729|QEEFKGFSYFGEDLM|1	TESK2
ENSG00000167566.17|ENSP00000337998.6|S767|RVDLEPVSPRSCLTK|1	TESK2
ENSG00000160789.20|ENSP00000357283.4|T19|SGAQASSTPLSPTRI|1	TESK2
ENSG00000115415.20|ENSP00000354394.4|S727|TDNLLPMSPEEFDEV|1	TESK2
ENSG00000140534.14|ENSP00000268138.7|T969|LTKSVAETPVHKQIS|1	TESK2
ENSG00000198793.13|ENSP00000354558.4|S2478|TGTTVPESIHSFIGD|1	TESK2
ENSG00000173020.11|ENSP00000312262.5|S670|KMKNKPRSPVVELSK|1	TESK2
ENSG00000172757.13|ENSP00000309629.5|S24|DMKVRKSSTPEEVKK|1	TESK2
ENSG00000085832.17|ENSP00000360798.3|S796|RSINKLDSPDPFKLN|1	TESK2
ENSG00000104320.14|ENSP00000265433.4|S432|RIPNYQLSPTKLPSI|1	TESK2
ENSG00000122691.13|ENSP00000242261.5|S68|GGGDEPGSPAQGKRG|1	TESK2
ENSG00000110321.18|ENSP00000433664.1|T508|AQPPRTQTPPLGQTP|1	TESK2
ENSG00000150593.18|ENSP00000280154.7|S67|KRRLRKNSSRDSGRG|1	TESK2
ENSG00000134058.12|ENSP00000256443.3|T170|GSPNRAYTHQVVTRW|1	TESK2
ENSG00000092964.18|ENSP00000309539.5|T509|PVCEVSVTPKTVTPA|1	TESK2
ENSG00000070814.22|ENSP00000367028.4|S156|ANLLSGKSPRKSAEP|1	TESK2
ENSG00000135447.17|ENSP00000257905.8|S67|LKSTLAMSPRQRKKM|1	TESK2
ENSG00000150907.10|ENSP00000368880.4|S319|TFRPRTSSNASTISG|1	TESK2
ENSG00000080839.12|ENSP00000362768.3|S988|QQHSIYISPHKNGSG|1	TESK2
ENSG00000206053.13|ENSP00000248098.3|S97|KTSDIFGSPVTATSR|1	TESK2
ENSG00000105486.14|ENSP00000263274.6|T233|KTLSSFFTPRKPAVK|1	TESK2
ENSG00000187098.15|ENSP00000391803.2|S516|KTSSRRSSMSMEETE|1	TESK2
ENSG00000172531.15|ENSP00000365936.4|T320|NPGGRPITPPRNSAK|1	TESK2
ENSG00000172346.15|ENSP00000302485.7|S58|TKRTRTYSATARASA|1	TESK2
ENSG00000139687.15|ENSP00000267163.4|S780|STRPPTLSPIPHIPR|1	TESK2
ENSG00000054118.15|ENSP00000346634.5|T874|EEWDPEYTPKSKKYY|1	TESK2
ENSG00000146670.10|ENSP00000275517.3|S75|VEVPAVQSPRRSPRI|1	TESK2
ENSG00000253506.3|ENSP00000427802.1|T159|NIQENTQTPTVQEES|1	TESK2
ENSG00000113645.14|ENSP00000265293.4|S947|CRLNRSDSDSSTLSK|1	TESK2
ENSG00000126787.13|ENSP00000247191.2|T329|TYQVTPMTPRSANAF|1	TESK2
ENSG00000067369.14|ENSP00000263801.3|S1219|DDTESLHSQGEEEFD|1	TESK2
ENSG00000104419.16|ENSP00000319977.8|T328|TRLMRSRTASGSSVT|1	TESK2
ENSG00000139687.15|ENSP00000267163.4|T373|VNVIPPHTPVRTVMN|1	TESK2
ENSG00000126561.16|ENSP00000341208.4|S780|DSLDSRLSPPAGLFT|1	TESK2
ENSG00000169083.17|ENSP00000363822.3|S96|QQQGEDGSPQAHRRG|1	TESK2
ENSG00000110713.17|ENSP00000352091.5|T546|AAQKALTTPTHYKLT|1	TESK2
ENSG00000160007.19|ENSP00000500409.1|S1236|PKPKPRPSITKATWE|1	TESK2
ENSG00000130816.16|ENSP00000345739.3|S154|AKPEPSPSPRITRKS|1	TESK2
ENSG00000076864.19|ENSP00000363897.4|S484|SLIVPGKSPTRKKSG|1	TESK2
ENSG00000163220.11|ENSP00000357727.3|T113|KPGLGEGTP______|1	TESK2
ENSG00000108469.15|ENSP00000317636.5|S727|SAHYGGPSPEKKAKS|1	TESK2
ENSG00000115232.14|ENSP00000380227.2|S1021|QEENRRDSWSYINSK|1	TESK2
ENSG00000103319.12|ENSP00000263026.5|S441|ESENSGDSGYPSEKR|1	TESK2
ENSG00000196396.10|ENSP00000360683.3|S50|RNRYRDVSPFDHSRI|1	TESK2
ENSG00000162889.11|ENSP00000356070.4|T222|TSHNSLTTPCYTPYY|1	TESK2
ENSG00000141646.14|ENSP00000341551.3|S138|YHYERVVSPGIDLSG|1	TESK2
ENSG00000106070.20|ENSP00000385770.1|S150|PELCGPGSPPVLTPG|1	TESK2
ENSG00000167110.18|ENSP00000478799.1|S37|REYQQRNSPGVPTGA|1	TESK2
ENSG00000137497.18|ENSP00000377298.4|T2055|MAFSILNTPKKLGNS|1	PRKAA1
ENSG00000131759.18|ENSP00000254066.5|S461|RSSPATHSP______|1	PRKAA1
ENSG00000082701.16|ENSP00000264235.9|T390|RIQAAASTPTNATAA|1	PRKAA1
ENSG00000075413.18|ENSP00000411397.2|T564|RGTASRSTFHGQPRE|1	PRKAA1
ENSG00000168397.17|ENSP00000384259.3|S34|WILGRKYSIFTEKDE|1	PRKAA1
ENSG00000134058.12|ENSP00000256443.3|S164|GLAKSFGSPNRAYTH|1	PRKAA1
ENSG00000141522.12|ENSP00000269321.7|S34|YKPPAQKSIQEIQEL|1	PRKAA1
ENSG00000169727.12|ENSP00000302873.6|S474|KSPPREGSQGELTPA|1	PRKAA1
ENSG00000128050.8|ENSP00000421096.1|S27|EVYELLDSPGKVLLQ|1	PRKAA1
ENSG00000127947.16|ENSP00000248594.6|S435|KKLERNLSFEIKKVP|1	PRKAA1
ENSG00000081189.16|ENSP00000421925.5|S396|NIKSEPVSPPRDRTT|1	PRKAA1
ENSG00000170776.22|ENSP00000378026.3|S1565|LSPFRRHSWGPGKNA|1	PRKAA1
ENSG00000058453.17|ENSP00000364691.4|S1619|TESELRASQEKISKM|1	PRKAA1
ENSG00000080839.12|ENSP00000362768.3|T369|KRSFAPSTPLTGRRY|1	PRKAA1
ENSG00000170312.16|ENSP00000378699.3|T161|GIPIRVYTHEVVTLW|1	PRKAA1
ENSG00000104812.15|ENSP00000317904.3|S653|PSLSRHSSPHQSEDE|1	PRKAA1
ENSG00000156970.13|ENSP00000287598.7|S1043|WKVGKLTSPGALLFQ|1	PRKAA1
ENSG00000181163.13|ENSP00000296930.5|S70|EAMNYEGSPIKVTLA|1	PRKAA1
ENSG00000096968.14|ENSP00000371067.4|S523|GVSDVPTSPTLQRPT|1	PRKAA1
ENSG00000113360.16|ENSP00000425979.2|S355|LEIVNHRSPSREKKR|1	PRKAA1
ENSG00000187840.5|ENSP00000340691.4|S112|KRAGGEESQFEMDI_|1	PRKAA1
ENSG00000134453.16|ENSP00000369218.4|T71|DDRQIVDTPPHVAAG|1	PRKAA1
ENSG00000176619.13|ENSP00000327054.3|S37|GGPATPLSPTRLSRL|1	PRKAA1
ENSG00000080839.12|ENSP00000362768.3|S964|MMDAPPLSPFPHIKQ|1	PRKAA1
ENSG00000084676.15|ENSP00000385216.1|S22|DSHKRKGSPCDTLAS|1	PRKAA1
ENSG00000106976.21|ENSP00000362014.4|S774|SVPAGRRSPTSSPTP|1	PRKAA1
ENSG00000115977.19|ENSP00000386456.3|T389|LPIQPALTPRKRATV|1	PRKAA1
ENSG00000143393.16|ENSP00000357867.1|S266|PAPDTGLSPSKRTHQ|1	PRKAA1
ENSG00000133226.17|ENSP00000326261.8|T572|PPPRRRRTPTPPPRR|1	PRKAA1
ENSG00000067225.18|ENSP00000334983.5|S37|MCRLDIDSPPITARN|1	PRKAA1
ENSG00000165119.21|ENSP00000317788.4|S216|ILDLISESPIKGRAQ|1	PRKAA1
ENSG00000078018.20|ENSP00000353508.4|S1679|NVKSKIGSTDNIKYQ|1	PRKAA1
ENSG00000151929.10|ENSP00000358081.4|S289|RSSTPLHSPSPIRVH|1	PRKAA1
ENSG00000133639.6|ENSP00000256015.3|S159|ELLLGRTSPSKNYNM|1	PRKAA1
ENSG00000198382.9|ENSP00000348455.3|S550|KITSLSSSLDTSLDF|1	PRKAA1
ENSG00000105325.14|ENSP00000378529.2|S151|DVSPYSLSPVSNKSQ|1	PRKAA1
ENSG00000166197.17|ENSP00000474710.2|T610|IKLQTPNTFPKRKKG|1	PRKAA1
ENSG00000131747.15|ENSP00000411532.1|S1213|QMAEVLPSPRGQRVI|1	PRKAA1
ENSG00000112118.20|ENSP00000472940.2|T722|EEMPQVHTPKTADSQ|1	PRKAA1
ENSG00000026508.19|ENSP00000398632.2|S697|AVEDRKPSGLNGEAS|1	PRKAA1
ENSG00000130816.16|ENSP00000345739.3|S143|RTPRRSKSDGEAKPE|1	PRKAA1
ENSG00000109756.9|ENSP00000264431.4|S960|KKRVRRSSFLNAKKL|1	PRKAA1
ENSG00000198561.15|ENSP00000382004.5|S268|PQVRVGGSSVDLHRF|1	PRKAA1
ENSG00000103319.12|ENSP00000263026.5|S445|SGDSGYPSEKRGELD|1	PRKAA1
ENSG00000137309.20|ENSP00000308227.4|T78|KTRKTTTTPGRKPRG|1	PRKAA1
ENSG00000130779.20|ENSP00000479322.1|S312|ASLKRSPSASSLSSM|1	PRKAA1
ENSG00000130176.8|ENSP00000252456.1|S175|MGTNKFASQQGMTAY|1	PRKAA1
ENSG00000128989.10|ENSP00000455625.1|S104|DLPQRKPSLVASKLA|1	PRKAA1
ENSG00000090020.11|ENSP00000263980.3|S723|VITIDPASPQSPESV|1	PRKAA1
ENSG00000171223.6|ENSP00000303315.4|S251|QTVPEARSRDATPPV|1	PRKAA1
ENSG00000204120.15|ENSP00000362664.5|S30|SITSPPLSPALPKYK|1	PRKAA1
ENSG00000198561.15|ENSP00000382004.5|S252|MEGYRAPSRQDVYGP|1	PRKAA1
ENSG00000113580.15|ENSP00000377977.2|S134|ANLNRSTSVPENPKS|1	PRKAA1
ENSG00000114867.21|ENSP00000316879.5|S1231|EAALPPVSPLKAALS|1	PRKAA1
ENSG00000127022.15|ENSP00000247461.4|S564|EEDGGTVSQEEEDRK|1	PRKAA1
ENSG00000163320.11|ENSP00000420374.1|S164|NENQLLNSQDC____|1	PRKAA1
ENSG00000063244.12|ENSP00000307863.3|S79|EHGGLIRSPRHEKKK|1	PRKAA1
ENSG00000078018.20|ENSP00000353508.4|T1619|RTPGTPGTPSYPRTP|1	PRKAA1
ENSG00000184481.17|ENSP00000363377.3|S197|APRRRAASMDSSSKL|1	PRKAA1
ENSG00000076248.11|ENSP00000242576.3|T60|AGQEEPGTPPSSPLS|1	PRKAA1
ENSG00000143079.15|ENSP00000271277.6|S563|SSPLSPLSPGIKSPT|1	PRKAA1
ENSG00000134453.16|ENSP00000369218.4|S266|QGLSTALSVEKTSKR|1	PRKAA1
ENSG00000188486.3|ENSP00000434024.1|S140|GKKATQASQEY____|1	PRKAA1
ENSG00000064607.17|ENSP00000389380.1|T7|_MAARRITQETFDAV|1	PRKAA1
ENSG00000080493.17|ENSP00000264485.5|S65|ERISENYSDKSDIEN|1	PRKAA1
ENSG00000008056.14|ENSP00000295987.7|S551|PAARPPASPSPQRQA|1	PRKAA1
ENSG00000136997.20|ENSP00000367207.3|S62|LLPTPPLSPSRRSGL|1	PRKAA1
ENSG00000196924.18|ENSP00000358866.3|S1533|GDEEVPRSPFKVKVL|1	PRKAA1
ENSG00000116584.20|ENSP00000354837.4|T679|PGVELLLTPREPALP|1	PRKAA1
ENSG00000073111.14|ENSP00000265056.7|S40|RRTDALTSSPGRDLP|1	PRKAA1
ENSG00000026025.16|ENSP00000224237.5|S7|_MSTRSVSSSSYRRM|1	PRKAA1
ENSG00000126787.13|ENSP00000247191.2|S618|AGFFRVESPVKLFSG|1	PRKAA1
ENSG00000034152.19|ENSP00000345083.4|T222|LVDSVAKTMDAGCKP|1	PRKAA1
ENSG00000159461.15|ENSP00000290649.5|S516|SIRPALNSPVERPSS|1	PRKAA1
ENSG00000180900.20|ENSP00000349486.2|S1378|EGPPKRVSLVGADDL|1	PRKAA1
ENSG00000101413.12|ENSP00000362532.4|S166|DDYPGSYSPQDPSAG|1	PRKAA1
ENSG00000163932.15|ENSP00000331602.3|T507|FGESRASTFCGTPDY|1	PRKAA1
ENSG00000134852.15|ENSP00000426983.1|T461|KIPTDTSTPPRQHLP|1	PRKAA1
ENSG00000073111.14|ENSP00000265056.7|S108|DVEELTASQREAAER|1	PRKAA1
ENSG00000263001.6|ENSP00000460070.1|S674|QSPKRPRSPGSNSKV|1	PRKAA1
ENSG00000117632.23|ENSP00000387858.2|S63|AAEERRKSHEAEVLK|1	PRKAA1
ENSG00000146670.10|ENSP00000275517.3|S209|DMTLPGISPPPEKQK|1	PRKAA1
ENSG00000185345.23|ENSP00000355865.1|S131|HTDSRKDSPPAGSPA|1	PRKAA1
ENSG00000078018.20|ENSP00000353508.4|T1616|YSSRTPGTPGTPSYP|1	PRKAA1
ENSG00000140464.20|ENSP00000268058.3|S40|RQPSPSPSPTERAPA|1	PRKAA1
ENSG00000026025.16|ENSP00000224237.5|S459|GQVINETSQHHDDLE|1	PRKAA1
ENSG00000138778.13|ENSP00000265148.3|S2654|SRSKSLPSPHPVRYF|1	PRKAA1
ENSG00000088833.17|ENSP00000216879.4|S140|AVERVTKSPGETSKP|1	PRKAA1
ENSG00000173327.8|ENSP00000309597.3|S705|FSLKTPDSPPTPAPL|1	PRKAA1
ENSG00000136167.14|ENSP00000315757.2|S5|___MARGSVSDEEMM|1	PRKAA1
ENSG00000104320.14|ENSP00000265433.4|S343|TTPGPSLSQGVSVDE|1	PRKAA1
ENSG00000100968.14|ENSP00000250373.4|S217|GLGSPLPSPRASPRP|1	PRKAA1
ENSG00000107874.11|ENSP00000358953.4|S110|VQGQVPISPEPLQRP|1	PRKAA1
ENSG00000248333.8|ENSP00000464036.2|T595|GSPLKAYTPVVVTLW|1	PRKAA1
ENSG00000138778.13|ENSP00000265148.3|S2605|KQVTCENSPKSPKVT|1	PRKAA1
ENSG00000102225.16|ENSP00000349762.4|S138|LEKLTLNSPIFDKPL|1	PRKAA1
ENSG00000140464.20|ENSP00000268058.3|S36|PSEGRQPSPSPSPTE|1	PRKAA1
ENSG00000198771.11|ENSP00000356828.3|S108|LPGASPKSPGLKAMV|1	PRKAA1
ENSG00000167978.17|ENSP00000301740.8|T1413|VLDAVPRTPSRERSS|1	PRKAA1
ENSG00000121361.5|ENSP00000240662.2|S379|SELSHQNSLRKRNSM|1	PRKAA1
ENSG00000198771.11|ENSP00000356828.3|S68|GQNGEEKSPPNASHP|1	PRKAA1
ENSG00000174282.12|ENSP00000369973.4|T795|AAERPGGTPTPVIAY|1	PRKAA1
ENSG00000120254.15|ENSP00000356290.3|S357|CLKLQPLSPVPSDIE|1	PRKAA1
ENSG00000166579.15|ENSP00000333982.7|S198|TRKSAPSSPTLDCEK|1	PRKAA1
ENSG00000197386.12|ENSP00000347184.5|S1199|EQASVPLSPKKGSEA|1	PRKAA1
ENSG00000073111.14|ENSP00000265056.7|S41|RTDALTSSPGRDLPP|1	PRKAA1
ENSG00000136754.17|ENSP00000365312.2|S225|ARLGSQHSPGRTASL|1	PRKAA1
ENSG00000169083.17|ENSP00000363822.3|S651|GEASSTTSPTEETTQ|1	PRKAA1
ENSG00000078018.20|ENSP00000353508.4|S1540|KSPEKRSSLPRPSSI|1	PRKAA1
ENSG00000147140.16|ENSP00000276079.8|T15|NLEKQNHTPRKHHQH|1	PRKAA1
ENSG00000135439.11|ENSP00000449241.1|S808|RNLARALSTDCTPSG|1	PRKAA1
ENSG00000109787.13|ENSP00000261438.5|S108|SPPIKKYSPPSPGVQ|1	PRKAA1
ENSG00000172572.6|ENSP00000351957.3|S293|FKRRRRSSSVVSAEM|1	PRKAA1
ENSG00000141564.15|ENSP00000307272.3|S859|DTSSLTQSAPASPTN|1	PRKAA1
ENSG00000106299.8|ENSP00000223023.4|S484|KRSKAIHSSDEDEDE|1	PRKAA1
ENSG00000072518.20|ENSP00000385751.2|T596|RGVSSRSTFHAGQLR|1	PRKAA1
ENSG00000109787.13|ENSP00000261438.5|S92|PSSHRRASPGLSMPS|1	PRKAA1
ENSG00000079841.18|ENSP00000428417.1|S731|ISVISPTSPGALKDA|1	PRKAA1
ENSG00000140464.20|ENSP00000268058.3|S403|AAVSKKASPEAASTP|1	PRKAA1
ENSG00000115966.17|ENSP00000264110.2|S90|GLFNELASPFENEFK|1	PRKAA1
ENSG00000118260.15|ENSP00000236995.3|S128|RKILNDLSSDAPGVP|1	PRKAA1
ENSG00000106683.15|ENSP00000336740.2|S310|PGAGSLGSPASQRKD|1	PRKAA1
ENSG00000068831.19|ENSP00000377953.3|S587|PRPGRRGSRPPEIRE|1	PRKAA1
ENSG00000075340.23|ENSP00000264436.3|S604|APASPVQSPAKEAET|1	PRKAA1
ENSG00000118513.19|ENSP00000356788.4|S532|KIKQEVESPTDKSGN|1	PRKAA1
ENSG00000101057.16|ENSP00000217026.4|T494|TPLHRDKTPLHQKHA|1	PRKAA1
ENSG00000137486.17|ENSP00000409581.2|S412|EEEDGTGSPQLNNR_|1	PRKAA1
ENSG00000186625.14|ENSP00000356381.2|S109|VPVERRPSPGPRKRQ|1	PRKAA1
ENSG00000130816.16|ENSP00000345739.3|S714|DNIPEMPSPKKMHQG|1	PRKAA1
ENSG00000172572.6|ENSP00000351957.3|S492|MTLTKSRSFTSSYAI|1	PRKAA1
ENSG00000115524.17|ENSP00000335321.6|T313|HGSGWAETPRTDRGG|1	PRKAA1
ENSG00000127947.16|ENSP00000248594.6|S19|QRVQAMKSPDHNGED|1	PRKAA1
ENSG00000138834.13|ENSP00000250894.4|T275|TTGTKSNTPTSSVPS|1	PRKAA1
ENSG00000169032.10|ENSP00000302486.5|T386|IGLNQPSTPTHAAGV|1	PRKAA1
ENSG00000105722.10|ENSP00000222329.3|T526|GEAGGPLTPRRVSSD|1	PRKAA1
ENSG00000068903.20|ENSP00000249396.7|S368|PNPSTSASPKKSPPP|1	PRKAA1
ENSG00000169047.5|ENSP00000304895.4|S270|EFRPRSKSQSSSNCS|1	PRKAA1
ENSG00000069424.15|ENSP00000367337.1|S9|YPESTTGSPARLSLR|1	PRKAA1
ENSG00000171368.12|ENSP00000353785.5|S160|GVTKAISSPTVSRLT|1	PRKAA1
ENSG00000067225.18|ENSP00000334983.5|S97|NVRTATESFASDPIL|1	PRKAA1
ENSG00000162734.13|ENSP00000353660.5|S104|TKLTRIPSAKKYKDI|1	PRKAA1
ENSG00000087206.17|ENSP00000421926.1|S402|TTSHGQSSQGIVEET|1	PRKAA1
ENSG00000171223.6|ENSP00000303315.4|T255|EARSRDATPPVSPIN|1	PRKAA1
ENSG00000115524.17|ENSP00000335321.6|T426|AGYVPIRTPARKLTA|1	PRKAA1
ENSG00000076864.19|ENSP00000363897.4|S499|PFGSRRSSAIGIENI|1	PRKAA1
ENSG00000169047.5|ENSP00000304895.4|S636|SGDYMPMSPKSVSAP|1	PRKAA1
ENSG00000053918.18|ENSP00000155840.2|S27|LPGARRGSAGLAKKC|1	PRKAA1
ENSG00000108312.15|ENSP00000390669.1|S389|INKKQATSPASKKPA|1	PRKAA1
ENSG00000140199.12|ENSP00000346112.3|T1048|YQEKVHMTWTKDKYM|1	PRKAA1
ENSG00000111206.13|ENSP00000352901.4|S522|KSYSGLRSPTRCVSE|1	PRKAA1
ENSG00000109787.13|ENSP00000261438.5|S71|LTVNKRSSPPSAGNS|1	PRKAA1
ENSG00000124813.23|ENSP00000495497.1|S340|TDVPRRISDDDTATS|1	PRKAA1
ENSG00000179632.10|ENSP00000318604.5|S75|SPSRLSKSQGGEEEG|1	PRKAA1
ENSG00000108671.11|ENSP00000261712.3|S14|VEFQRAQSLLSTDRE|1	PRKAA1
ENSG00000136937.13|ENSP00000364289.3|T21|QPHKRRKTSDANETE|1	PRKAA1
ENSG00000146670.10|ENSP00000275517.3|T48|LPEIWPKTPSAAAVR|1	PRKAA1
ENSG00000111540.16|ENSP00000353444.5|S123|KELQRQASPSIVIAL|1	PRKAA1
ENSG00000221978.12|ENSP00000383611.3|S369|AKKAKADSPVNGLPK|1	PRKAA1
ENSG00000186871.7|ENSP00000334675.3|T1063|VKQFDASTPKNDISP|1	PRKAA1
ENSG00000152661.9|ENSP00000282561.3|S279|SSPTAPLSPMSPPGY|1	PRKAA1
ENSG00000148498.16|ENSP00000363921.3|S827|REGFGRQSMSEKRTK|1	PRKAA1
ENSG00000160789.20|ENSP00000357283.4|S392|ERLRLSPSPTSQRSR|1	PRKAA1
ENSG00000156299.13|ENSP00000286827.3|S231|STCQRANSLGDLYAQ|1	PRKAA1
ENSG00000138639.18|ENSP00000378611.1|T452|GLEKTQTTPNGSLQA|1	PRKAA1
ENSG00000072062.14|ENSP00000309591.3|S15|KKGSEQESVKEFLAK|1	PRKAA1
ENSG00000112742.10|ENSP00000358813.2|S821|GQLVGLNSPNSILKA|1	PRKAA1
ENSG00000137309.20|ENSP00000308227.4|S36|PRKQPPVSPGTALVG|1	PRKAA1
ENSG00000140575.13|ENSP00000268182.5|S1443|DKMKKSKSVKEDSNL|1	PRKAA1
ENSG00000103197.18|ENSP00000219476.3|S1132|RDRVRSMSGGHGLRV|1	PRKAA1
ENSG00000125503.13|ENSP00000263433.1|S509|SRIPEPESPAKPNVP|1	PRKAA1
ENSG00000104419.16|ENSP00000319977.8|S342|TSLDGTRSRSHTSEG|1	PRKAA1
ENSG00000165417.12|ENSP00000452454.1|S316|VEEEPLNSEDDVSDE|1	PRKAA1
ENSG00000094804.12|ENSP00000209728.4|S54|RVKALPLSPRKRLGD|1	PRKAA1
ENSG00000103479.16|ENSP00000262133.6|S1112|LLEDGSESPAKRICP|1	PRKAA1
ENSG00000139687.15|ENSP00000267163.4|T821|KISEGLPTPTKMTPR|1	PRKAA1
ENSG00000109787.13|ENSP00000261438.5|S111|IKKYSPPSPGVQPFG|1	PRKAA1
ENSG00000077514.9|ENSP00000263681.2|S458|GKANRQVSITGFFQR|1	PRKAA1
ENSG00000149115.14|ENSP00000350990.3|S691|WLDDLLASPPPSGGG|1	PRKAA1
ENSG00000163539.17|ENSP00000417518.2|S541|RESSRDTSPVRSFQP|1	PRKAA1
ENSG00000187840.5|ENSP00000340691.4|T70|RNSPVTKTPPRDLPT|1	PRKAA1
ENSG00000162607.13|ENSP00000343526.4|S313|ATSDTLESPPKIIPK|1	PRKAA1
ENSG00000171132.14|ENSP00000306124.3|S729|QEEFKGFSYFGEDLM|1	PRKAA1
ENSG00000103479.16|ENSP00000262133.6|S662|GLGRSITSPTTLYDR|1	PRKAA1
ENSG00000137309.20|ENSP00000308227.4|T53|KEPSEVPTPKRPRGR|1	PRKAA1
ENSG00000088930.8|ENSP00000366396.3|T439|FTPSGILTPHALGSR|1	PRKAA1
ENSG00000115415.20|ENSP00000354394.4|S727|TDNLLPMSPEEFDEV|1	PRKAA1
ENSG00000168298.7|ENSP00000307705.4|T18|APAPAEKTPVKKKAR|1	PRKAA1
ENSG00000105698.16|ENSP00000222305.2|T230|PKIDGTRTPRDERRR|1	PRKAA1
ENSG00000167513.9|ENSP00000301019.4|S31|KLACRTPSPARPALR|1	PRKAA1
ENSG00000167323.11|ENSP00000300737.4|S621|SRSHSPSSPDPDTPS|1	PRKAA1
ENSG00000149269.10|ENSP00000348696.4|T212|VIEPLPVTPTRDVAT|1	PRKAA1
ENSG00000065534.18|ENSP00000353452.3|S1772|SGLSGRKSSTGSPTS|1	PRKAA1
ENSG00000181163.13|ENSP00000296930.5|T199|VKKSIRDTPAKNAQK|1	PRKAA1
ENSG00000114346.13|ENSP00000376457.3|T444|TKSSKSSTPVPSKQS|1	PRKAA1
ENSG00000129116.19|ENSP00000425556.1|S911|VRRPRSRSRDSGDEN|1	PRKAA1
ENSG00000150593.18|ENSP00000280154.7|S67|KRRLRKNSSRDSGRG|1	PRKAA1
ENSG00000123384.14|ENSP00000243077.3|T4460|GFQHQRMTNGAMNVE|1	PRKAA1
ENSG00000180182.11|ENSP00000323720.1|S986|NEDDNPPSPIGGDMM|1	PRKAA1
ENSG00000167513.9|ENSP00000301019.4|T29|PPKLACRTPSPARPA|1	PRKAA1
ENSG00000134058.12|ENSP00000256443.3|T170|GSPNRAYTHQVVTRW|1	PRKAA1
ENSG00000070159.14|ENSP00000363667.1|S359|PAMRRSLSVEHLETK|1	PRKAA1
ENSG00000092964.18|ENSP00000309539.5|T509|PVCEVSVTPKTVTPA|1	PRKAA1
ENSG00000129474.16|ENSP00000262713.2|S175|GYDQRHGSPLPAGPC|1	PRKAA1
ENSG00000131153.9|ENSP00000253462.3|S182|QPLESTQSQDF____|1	PRKAA1
ENSG00000198157.11|ENSP00000350848.2|T31|SAMLVPVTPEVKPKR|1	PRKAA1
ENSG00000124789.12|ENSP00000262077.3|S522|TSPSSTGSPMFKFSS|1	PRKAA1
ENSG00000197471.12|ENSP00000498852.1|S351|TFFGRRKSRQGSLAM|1	PRKAA1
ENSG00000113368.12|ENSP00000261366.5|S23|GGPTTPLSPTRLSRL|1	PRKAA1
ENSG00000206053.13|ENSP00000248098.3|S97|KTSDIFGSPVTATSR|1	PRKAA1
ENSG00000198959.12|ENSP00000355330.2|S216|RDCSRRSSPVYVGRV|1	PRKAA1
ENSG00000153094.24|ENSP00000376943.2|S87|FIFMRRSSLLSRSSS|1	PRKAA1
ENSG00000148700.15|ENSP00000348381.4|S681|PEGSPSKSPSKKKKK|1	PRKAA1
ENSG00000113504.21|ENSP00000264930.5|T980|TPDKVQMTWTREKLI|1	PRKAA1
ENSG00000187098.15|ENSP00000391803.2|S516|KTSSRRSSMSMEETE|1	PRKAA1
ENSG00000084676.15|ENSP00000385216.1|S569|RQMSSQNSPSRLNIQ|1	PRKAA1
ENSG00000184304.16|ENSP00000333568.6|S249|GREKRSNSQSYIGRP|1	PRKAA1
ENSG00000167658.16|ENSP00000307940.5|T57|RAGETRFTDTRKDEQ|1	PRKAA1
ENSG00000148773.14|ENSP00000357643.3|T761|GIAEMFKTPVKEQPQ|1	PRKAA1
ENSG00000185811.19|ENSP00000331614.3|S361|LAEGTPRSNHSAQDS|1	PRKAA1
ENSG00000185049.16|ENSP00000372335.4|T157|TTLAGPLTPPVKHFQ|1	PRKAA1
ENSG00000113504.21|ENSP00000264930.5|T973|ARTQAPPTPDKVQMT|1	PRKAA1
ENSG00000131196.17|ENSP00000389377.2|S261|ARSSRPASPCNKRKY|1	PRKAA1
ENSG00000172346.15|ENSP00000302485.7|S58|TKRTRTYSATARASA|1	PRKAA1
ENSG00000253729.8|ENSP00000313420.3|S2612|MFVETQASQGTLQTR|1	PRKAA1
ENSG00000139687.15|ENSP00000267163.4|S780|STRPPTLSPIPHIPR|1	PRKAA1
ENSG00000006638.13|ENSP00000364336.4|S331|STRPRSLSLQPQLTQ|1	PRKAA1
ENSG00000131016.17|ENSP00000384537.2|S732|TDGILAGSQEHDPGQ|1	PRKAA1
ENSG00000072818.12|ENSP00000158762.3|S554|SIRPRPGSLRSKPEP|1	PRKAA1
ENSG00000124789.12|ENSP00000262077.3|T369|PPVQRLMTPKPVSIA|1	PRKAA1
ENSG00000115241.11|ENSP00000342778.4|S183|GTGEEPGSQGLNGEA|1	PRKAA1
ENSG00000126787.13|ENSP00000247191.2|T329|TYQVTPMTPRSANAF|1	PRKAA1
ENSG00000277443.3|ENSP00000478061.1|S170|SFKLSGFSFKKNKKE|1	PRKAA1
ENSG00000104419.16|ENSP00000319977.8|T328|TRLMRSRTASGSSVT|1	PRKAA1
ENSG00000123384.14|ENSP00000243077.3|S4523|GSRHSLASTDEKREL|1	PRKAA1
ENSG00000116604.18|ENSP00000271555.5|S444|SIKSEPVSPSRERSP|1	PRKAA1
ENSG00000138182.14|ENSP00000360793.3|T1644|VKHPGCTTPVTVKIP|1	PRKAA1
ENSG00000205250.9|ENSP00000368686.3|S244|QEASRPNSPQLTPTA|1	PRKAA1
ENSG00000115524.17|ENSP00000335321.6|T244|GRAKGSETPGATPGS|1	PRKAA1
ENSG00000139687.15|ENSP00000267163.4|T373|VNVIPPHTPVRTVMN|1	PRKAA1
ENSG00000112062.10|ENSP00000229794.4|T180|RHTDDEMTGYVATRW|1	PRKAA1
ENSG00000126561.16|ENSP00000341208.4|S780|DSLDSRLSPPAGLFT|1	PRKAA1
ENSG00000147140.16|ENSP00000276079.8|T450|GIGAIGGTPPAFNRA|1	PRKAA1
ENSG00000144560.15|ENSP00000404251.2|T159|AGLSPTLTPGERQQN|1	PRKAA1
ENSG00000188906.16|ENSP00000298910.7|S910|LVKKKSNSISVGEFY|1	PRKAA1
ENSG00000048028.11|ENSP00000003302.4|S495|STSTESSSQDVESTF|1	PRKAA1
ENSG00000130816.16|ENSP00000345739.3|S154|AKPEPSPSPRITRKS|1	PRKAA1
ENSG00000172572.6|ENSP00000351957.3|S428|IPKRLRRSLPPGLLR|1	PRKAA1
ENSG00000138180.16|ENSP00000360540.3|S425|NREKVAASPKSPTAA|1	PRKAA1
ENSG00000158195.11|ENSP00000483313.1|S308|PPAPPLGSPPGPKPG|1	PRKAA1
ENSG00000070814.22|ENSP00000367028.4|S583|LQAKPTSSPAKGPPQ|1	PRKAA1
ENSG00000075043.18|ENSP00000352035.2|S457|VAAKGKGSPQAQTVR|1	PRKAA1
ENSG00000077463.15|ENSP00000337332.1|S338|PKRERPTSPAPHRPP|1	PRKAA1
ENSG00000141568.21|ENSP00000335677.5|S373|SSRSAPASPNHAGVL|1	PRKAA1
ENSG00000163220.11|ENSP00000357727.3|T113|KPGLGEGTP______|1	PRKAA1
ENSG00000124789.12|ENSP00000262077.3|S338|IVSSPLNSPLDRSGI|1	PRKAA1
ENSG00000127022.15|ENSP00000247461.4|S583|EDEILNRSPRNRKPR|1	PRKAA1
ENSG00000140396.13|ENSP00000399968.2|S499|MSPGVAGSPRIPPSQ|1	PRKAA1
ENSG00000047849.21|ENSP00000353375.6|T917|SAKPSSTTPRLSRLA|1	PRKAA1
ENSG00000162889.11|ENSP00000356070.4|T222|TSHNSLTTPCYTPYY|1	PRKAA1
ENSG00000078053.17|ENSP00000348602.2|T310|VPPLPKVTPTKELQQ|1	PRKAA1
ENSG00000069956.12|ENSP00000261845.5|S189|YSHKGHLSEGLVTKW|1	PRKAA1
ENSG00000162302.13|ENSP00000333896.4|S196|EEKERTFSFCGTIEY|1	PRKAA1
ENSG00000108055.10|ENSP00000354720.5|S1083|ESERGSGSQSSVPSV|1	PRKAA1
ENSG00000132356.11|ENSP00000380317.2|T490|EAKSGTATPQRSGSV|1	PRKAA1
ENSG00000175931.13|ENSP00000323687.6|S836|VEQLLTGSPTSPTVE|1	PRKAA1
ENSG00000172572.6|ENSP00000351957.3|S312|SKSHRRTSLPCIPRE|1	PRKAA1
ENSG00000171132.14|ENSP00000306124.3|S350|RSKSAPTSPCDQEIK|1	PRKAA1
ENSG00000115524.17|ENSP00000335321.6|T248|GSETPGATPGSKIWD|1	PRKAA1
ENSG00000172977.13|ENSP00000366245.3|S90|LPGSRPGSPEREVPA|1	PRKAA1
ENSG00000065534.18|ENSP00000353452.3|S1776|GRKSSTGSPTSPLNA|1	PRKAA1
ENSG00000182809.11|ENSP00000328521.5|S104|RAEERKASGPPKGPS|1	PRKAA1
ENSG00000073111.14|ENSP00000265056.7|S139|RRGLLYDSDEEDEER|1	PRKAA1
ENSG00000113441.16|ENSP00000231368.5|S91|RSSGLRNSATGYRQS|1	PRKAA1
ENSG00000141456.16|ENSP00000460300.2|S477|ADALKLRSPRGSPDG|1	PRKAA1
ENSG00000163655.16|ENSP00000419851.1|T318|PISDEDRTPRKRISK|1	PRKAA1
ENSG00000163932.15|ENSP00000331602.3|S304|RASRRSDSASSEPVG|1	PRKAA1
ENSG00000100968.14|ENSP00000250373.4|S213|ASRFGLGSPLPSPRA|1	PRKAA1
ENSG00000151694.14|ENSP00000309968.3|T735|KPFPAPQTPGRLQPA|1	PRKAA1
ENSG00000149269.10|ENSP00000348696.4|S144|SNSQKYMSFTDKSAE|1	PRKAA1
ENSG00000153048.11|ENSP00000311847.4|S52|TRRTRTFSATVRASQ|1	PRKAA1
ENSG00000124126.14|ENSP00000361009.3|S436|KDRRRKLSTVPKCFL|1	PRKAA1
ENSG00000029363.17|ENSP00000435210.1|S531|KSTFREESPLRIKMI|1	PRKAA1
ENSG00000104419.16|ENSP00000319977.8|T346|GTRSRSHTSEGTRSR|1	PRKAA1
ENSG00000091651.9|ENSP00000219097.2|T195|REPGDVATPPRKRKK|1	PRKAA1
ENSG00000117632.23|ENSP00000387858.2|S38|SVPEFPLSPPKKKDL|1	PRKAA1
ENSG00000114346.13|ENSP00000376457.3|T373|VSMLSLNTPNSNRKR|1	PRKAA1
ENSG00000130147.16|ENSP00000375867.2|S246|FRSKRSYSLSELSVL|1	PRKAA1
ENSG00000160789.20|ENSP00000357283.4|S390|EEERLRLSPSPTSQR|1	PRKAA1
ENSG00000197535.14|ENSP00000382177.3|S1652|GLRKRTSSIADEGTY|1	PRKAA1
ENSG00000140044.13|ENSP00000498745.1|T148|VRTDSVKTPESEGNP|1	PRKAA1
ENSG00000103479.16|ENSP00000262133.6|T401|SKALRISTPLTGVRY|1	PRKAA1
ENSG00000158710.15|ENSP00000357077.5|S163|KENPRNFSDNQLQEG|1	PRKAA1
ENSG00000078018.20|ENSP00000353508.4|T1613|PPSYSSRTPGTPGTP|1	PRKAA1
ENSG00000115942.9|ENSP00000234296.2|T226|SAPVGKETPSKRMKR|1	PRKAA1
ENSG00000143851.15|ENSP00000309116.3|S149|RLQERRGSNVALMLD|1	PRKAA1
ENSG00000101057.16|ENSP00000217026.4|T487|SQKVVVTTPLHRDKT|1	PRKAA1
ENSG00000104812.15|ENSP00000317904.3|S645|RPASVPPSPSLSRHS|1	PRKAA1
ENSG00000064651.14|ENSP00000262461.2|T217|LRTFGHNTMDAVPRI|1	PRKAA1
ENSG00000184708.18|ENSP00000328103.5|S301|DAVLPEQSPGDFDFN|1	PRKAA1
ENSG00000102225.16|ENSP00000349762.4|S153|SRRLRRVSLSEIGFG|1	PRKAA1
ENSG00000104419.16|ENSP00000319977.8|S364|SEGTRSRSHTSEGAH|1	PRKAA1
ENSG00000065534.18|ENSP00000353452.3|S1208|MKSRRPKSSLPPVLG|1	PRKAA1
ENSG00000068305.17|ENSP00000453095.1|S253|GKVMPTKSPPPPGGG|1	PRKAA1
ENSG00000114867.21|ENSP00000316879.5|S1147|VVQRSSLSRERGEKA|1	PRKAA1
ENSG00000124789.12|ENSP00000262077.3|T413|TGYEKNMTPGQNREQ|1	PRKAA1
ENSG00000134852.15|ENSP00000426983.1|S427|ALERFDHSPTPSASS|1	PRKAA1
ENSG00000141510.17|ENSP00000269305.4|S315|LPNNTSSSPQPKKKP|1	PRKAA1
ENSG00000144560.15|ENSP00000404251.2|S58|RTGPPPISPSKRKFS|1	PRKAA1
ENSG00000101096.20|ENSP00000379330.3|S221|PRTSPIMSPRTSLAE|1	PRKAA1
ENSG00000141564.15|ENSP00000307272.3|S877|HIHQAGGSPPASSTS|1	PRKAA1
ENSG00000012048.23|ENSP00000350283.3|S1524|LQNRNYPSQEELIKV|1	PRKAA1
ENSG00000103479.16|ENSP00000262133.6|S1068|HKNETMLSPREKIFY|1	PRKAA1
ENSG00000139687.15|ENSP00000267163.4|T252|PINGSPRTPRRGQNR|1	PRKAA1
ENSG00000133422.13|ENSP00000380763.2|S739|ATPSRKRSVAVSDEE|1	PRKAA1
ENSG00000100968.14|ENSP00000250373.4|S334|PQKTRRTSSEQAVAL|1	PRKAA1
ENSG00000127328.21|ENSP00000447300.1|S288|KGHTRNKSTSSAMSG|1	PRKAA1
ENSG00000196924.18|ENSP00000358866.3|T1286|SVDARALTQTGGPHV|1	PRKAA1
ENSG00000032219.19|ENSP00000347602.3|S864|RKILGQSSPEKKIRI|1	PRKAA1
ENSG00000115355.17|ENSP00000410608.1|S1417|INRERQKSLTLTPTR|1	PRKAA1
ENSG00000106462.11|ENSP00000419711.1|T367|NNSSRPSTPTINVLE|1	PRKAA1
ENSG00000153187.20|ENSP00000491215.1|S59|AMEPGNGSLDLGGDS|1	PRKAA1
ENSG00000159023.21|ENSP00000345259.4|S521|QAQTRQASALIDRPA|1	PRKAA1
ENSG00000113758.13|ENSP00000308532.5|S142|NGLARLSSPVLHRLR|1	PRKAA1
ENSG00000092330.18|ENSP00000267415.7|S330|ASTGKSKSPCQTLGG|1	PRKAA1
ENSG00000105486.14|ENSP00000263274.6|S51|GVVSESDSPVKRPGR|1	PRKAA1
ENSG00000085382.12|ENSP00000262903.4|S385|LMKNKRDSTEITSIL|1	PRKAA1
ENSG00000094880.11|ENSP00000378350.2|T562|QLRNQGETPTTEVPA|1	PRKAA1
ENSG00000117222.14|ENSP00000264515.6|S497|SKGKEKDSPFKPKLY|1	PRKAA1
ENSG00000175054.16|ENSP00000343741.4|T1989|LCFPENETPPEGKNM|1	PRKAA1
ENSG00000155792.10|ENSP00000286234.5|S265|STSFMSVSPSKEIKI|1	PRKAA1
ENSG00000204673.10|ENSP00000375709.1|S183|PTQQYAKSLPVSVPV|1	PRKAA1
ENSG00000269335.5|ENSP00000471166.1|S43|PAMLHLPSEQGAPET|1	PRKAA1
ENSG00000102225.16|ENSP00000349762.4|S110|NHPPRKISTEDINKR|1	PRKAA1
ENSG00000179115.11|ENSP00000320309.3|S301|QRVKRTHSQGGYGSQ|1	PRKAA1
ENSG00000105619.13|ENSP00000375639.1|S180|PAPPEPGSPAPGEGP|1	PRKAA1
ENSG00000141564.15|ENSP00000307272.3|S719|PCTPRLRSVSSYGNI|1	PRKAA1
ENSG00000125686.12|ENSP00000300651.6|T1215|PMKPVPGTPPSSKAK|1	PRKAA1
ENSG00000035928.16|ENSP00000371321.1|T506|KESKLERTPQKNVQG|1	PRKAA1
ENSG00000080839.12|ENSP00000362768.3|S650|SVHERYSSPTAGSAK|1	PRKAA1
ENSG00000068305.17|ENSP00000453095.1|S492|PNTEDRESPSVKRMR|1	PRKAA1
ENSG00000204120.15|ENSP00000362664.5|S593|MWGRVPFSPGPAPPP|1	PRKAA1
ENSG00000010810.17|ENSP00000346671.3|S21|LTEERDGSLNQSSGY|1	PRKAA1
ENSG00000171848.15|ENSP00000302955.4|T33|SLVDKENTPPALSGT|1	PRKAA1
ENSG00000160007.19|ENSP00000500409.1|S1174|RFASYRTSFSVGSDD|1	PRKAA1
ENSG00000058272.19|ENSP00000389168.2|S695|QARQSRRSTQGVTLT|1	PRKAA1
ENSG00000121957.14|ENSP00000264126.3|S408|PKLGRRHSMENMELM|1	PRKAA1
ENSG00000067606.17|ENSP00000383712.2|T377|TSEPVQLTPDDEDAI|1	PRKAA1
ENSG00000118689.15|ENSP00000385824.1|S294|QLSKWPGSPTSRSSD|1	PRKAA1
ENSG00000138778.13|ENSP00000265148.3|S2639|QDPVPKESPKSCFFD|1	PRKAA1
ENSG00000161011.20|ENSP00000374455.4|S272|RSRLTPVSPESSSTE|1	PRKAA1
ENSG00000116675.16|ENSP00000378735.3|S570|SATSTSASPTLRVGE|1	PRKAA1
ENSG00000114346.13|ENSP00000376457.3|T359|YLYEKANTPELKKSV|1	PRKAA1
ENSG00000065534.18|ENSP00000353452.3|S1779|SSTGSPTSPLNAEKL|1	PRKAA1
ENSG00000092330.18|ENSP00000267415.7|S295|FPFRNLGSPTQVISK|1	PRKAA1
ENSG00000109906.14|ENSP00000338157.4|T282|RGKEGPGTPTRSSVI|1	PRKAA1
ENSG00000075340.23|ENSP00000264436.3|S701|PEGSPSKSPSKKKKK|1	PRKAA1
ENSG00000134308.14|ENSP00000238081.3|S232|LTLWTSDSAGEECDA|1	PRKAA1
ENSG00000026025.16|ENSP00000224237.5|S72|SSAVRLRSSVPGVRL|1	PRKAA1
ENSG00000197971.16|ENSP00000348273.2|T232|KNIVTPRTPPPSQGK|1	PRKAA1
ENSG00000124789.12|ENSP00000262077.3|T388|VYFKPSLTPSGEFRK|1	PRKAA1
ENSG00000187840.5|ENSP00000340691.4|S101|SQSHLRNSPEDKRAG|1	PRKAA1
ENSG00000073111.14|ENSP00000265056.7|S27|GNDPLTSSPGRSSRR|1	PRKAA1
ENSG00000108984.15|ENSP00000468348.1|T211|LVDSVAKTIDAGCKP|1	PRKAA1
ENSG00000139687.15|ENSP00000267163.4|S788|PIPHIPRSPYKFPSS|1	PRKAA1
ENSG00000117592.9|ENSP00000342026.5|T177|TAEKRVATPVDWKDG|1	PRKAA1
ENSG00000104738.18|ENSP00000496964.1|S32|RSEDARSSPSQRRRG|1	PRKAA1
ENSG00000085721.13|ENSP00000198767.7|S44|LENDFFNSPPRKTVR|1	PRKAA1
ENSG00000068305.17|ENSP00000453095.1|S406|SIKSEPISPPRDRMT|1	PRKAA1
ENSG00000130396.20|ENSP00000404595.2|T1352|TPAAIPATPVAVSQP|1	PRKAA1
ENSG00000026025.16|ENSP00000224237.5|S73|SAVRLRSSVPGVRLL|1	PRKAA1
ENSG00000124357.13|ENSP00000244204.5|S76|RSLGLSLSGGDQEDA|1	PRKAA1
ENSG00000160789.20|ENSP00000357283.4|S404|RSRGRASSHSSQTQG|1	PRKAA1
ENSG00000077150.20|ENSP00000499294.1|S222|QPIHDSKSPGASNLK|1	PRKAA1
ENSG00000152137.7|ENSP00000281938.3|S24|RRDPFRDSPLSSRLL|1	PRKAA1
ENSG00000101412.13|ENSP00000345571.5|S375|PVDEDRLSPLVAADS|1	PRKAA1
ENSG00000165240.20|ENSP00000345728.6|S1466|YSRASINSLLSDKRS|1	PRKAA1
ENSG00000068796.18|ENSP00000385622.3|S135|SSAQQNGSVSDISPV|1	PRKAA1
ENSG00000113657.13|ENSP00000381526.3|T514|TTTPKGGTPAGSARG|1	PRKAA1
ENSG00000147133.15|ENSP00000362895.4|S307|PPPEQCLSDDEITMM|1	PRKAA1
ENSG00000105486.14|ENSP00000263274.6|S91|ALDCSQVSPPRPATS|1	PRKAA1
ENSG00000066044.15|ENSP00000385269.1|S202|LLSQLYHSPARRFGG|1	PRKAA1
ENSG00000172757.13|ENSP00000309629.5|S23|NDMKVRKSSTPEEVK|1	PRKAA1
ENSG00000084774.14|ENSP00000264705.3|S1859|PPRIHRASDPGLPAE|1	PRKAA1
ENSG00000266964.5|ENSP00000481244.1|S83|EEGTFRSSIRRLSTR|1	PRKAA1
ENSG00000196235.14|ENSP00000404029.4|S666|VGGFAPMSPRISSPM|1	PRKAA1
ENSG00000088247.17|ENSP00000381216.2|S274|MILIQDGSQNTNVDK|1	PRKAA1
ENSG00000136807.14|ENSP00000362361.4|S347|APPRRKGSQITQQST|1	PRKAA1
ENSG00000124788.18|ENSP00000244769.3|S775|ATRKRRWSAPESRKL|1	PRKAA1
ENSG00000184357.5|ENSP00000330074.4|T11|TAPAETATPAPVEKS|1	PRKAA1
ENSG00000103319.12|ENSP00000263026.5|S500|RLHLPRASAVALEVQ|1	PRKAA1
ENSG00000153048.11|ENSP00000311847.4|S30|TPRSRERSPSPLRGN|1	PRKAA1
ENSG00000113657.13|ENSP00000381526.3|S518|KGGTPAGSARGSPTR|1	PRKAA1
ENSG00000156970.13|ENSP00000287598.7|S543|LSEKKNKSPPADPPR|1	PRKAA1
ENSG00000134982.17|ENSP00000257430.4|S1360|EFSSGAKSPSKSGAQ|1	PRKAA1
ENSG00000175084.12|ENSP00000363071.3|T17|RVSSYRRTFGGAPGF|1	PRKAA1
ENSG00000122786.20|ENSP00000354826.2|T730|SSPTAAGTPNKETAG|1	PRKAA1
ENSG00000160741.17|ENSP00000357622.1|S433|HHRRVPLSPLSLLAG|1	PRKAA1
ENSG00000067225.18|ENSP00000334983.5|S202|TEVENGGSLGSKKGV|1	PRKAA1
ENSG00000172943.20|ENSP00000350676.5|S120|GKPVKTGSPTFVREL|1	PRKAA1
ENSG00000122565.19|ENSP00000379670.2|S93|KDGTKRKSLSDSESD|1	PRKAA1
ENSG00000088367.23|ENSP00000337168.2|S407|QAQTRQASALIDRPA|1	PRKAA1
ENSG00000185122.11|ENSP00000431512.1|S326|SSVDTLLSPTALIDS|1	PRKAA1
ENSG00000187164.20|ENSP00000347532.4|S101|NKTLKRISMLYMAKL|1	PRKAA1
ENSG00000160791.13|ENSP00000292303.4|S349|STGEQEISVGL____|1	PRKAA1
ENSG00000174996.11|ENSP00000399403.1|S608|LSDSRTLSSSSMDLS|1	PRKAA1
ENSG00000106211.9|ENSP00000248553.6|T143|RCFTRKYTLPPGVDP|1	PRKAA1
ENSG00000085840.13|ENSP00000360623.3|S273|VAFSEITSPSKRSQP|1	PRKAA1
ENSG00000155438.12|ENSP00000285814.4|T238|QGPTPVCTPTFLERR|1	PRKAA1
ENSG00000116604.18|ENSP00000271555.5|S98|KGFNGCDSPEPDGED|1	PRKAA1
ENSG00000060491.16|ENSP00000290291.6|S378|EDRPEPLSPKESKKR|1	PRKAA1
ENSG00000100784.12|ENSP00000479667.1|S376|EKLFQGYSFVAPSIL|1	PRKAA1
ENSG00000111276.11|ENSP00000228872.4|S178|EENVSDGSPNAGSVE|1	PRKAA1
ENSG00000158769.18|ENSP00000357005.5|S284|KVIYSQPSARSEGEF|1	PRKAA1
ENSG00000115355.17|ENSP00000410608.1|S1675|HHKIKTGSPGSEVVT|1	PRKAA1
ENSG00000140464.20|ENSP00000268058.3|S518|PSTSKAVSPPHLDGP|1	PRKAA1
ENSG00000069399.15|ENSP00000164227.5|S41|KRPLRAPSPEPAAPR|1	PRKAA1
ENSG00000175130.7|ENSP00000362638.4|S120|GGDSSASSPTEEEQE|1	PRKAA1
ENSG00000169891.18|ENSP00000349824.3|S463|RPRSRSYSSTSIEEA|1	PRKAA1
ENSG00000130177.16|ENSP00000348554.3|T581|TAEETGLTPLETSRK|1	PRKAA1
ENSG00000153107.13|ENSP00000339109.3|S688|FDFEGSLSPVIAPKK|1	PRKAA1
ENSG00000096717.12|ENSP00000212015.6|S47|DGPGLERSPGEPGGA|1	PRKAA1
ENSG00000197405.8|ENSP00000347197.2|S332|EESVVRESKSFTRST|1	PRKAA1
ENSG00000090020.11|ENSP00000263980.3|S693|VPAHKLDSPTMSRAR|1	PRKAA1
ENSG00000137764.20|ENSP00000178640.5|S149|SNSLKKSSAELKKIL|1	PRKAA1
ENSG00000109062.12|ENSP00000262613.5|S290|PALVRSASSDTSEEL|1	PRKAA1
ENSG00000166226.13|ENSP00000299300.6|S260|GSRVRVDSTAKVAEI|1	PRKAA1
ENSG00000172977.13|ENSP00000366245.3|S86|TKNGLPGSRPGSPER|1	PRKAA1
ENSG00000155506.17|ENSP00000336721.4|S689|EPSTIARSLPTTVPE|1	PRKAA1
ENSG00000137497.18|ENSP00000377298.4|T2015|SCFPRPMTPRDRHEG|1	PRKAA1
ENSG00000135476.12|ENSP00000257934.4|S1126|IAPSTNSSPVLKTKP|1	PRKAA1
ENSG00000132359.15|ENSP00000254695.8|S7|_MFGRKRSVSFGGFG|1	PRKAA1
ENSG00000198909.8|ENSP00000354485.4|S166|EPRSRHLSVSSQNPG|1	PRKAA1
ENSG00000130177.16|ENSP00000348554.3|S560|KTLKNIISPPWDFRE|1	PRKAA1
ENSG00000121152.10|ENSP00000240423.4|T49|APLNIPGTPVLEDFP|1	PRKAA1
ENSG00000178913.8|ENSP00000312709.5|S264|LQDKLNESDEQHQEN|1	PRKAA1
ENSG00000065243.20|ENSP00000359552.3|S535|VNHSGTFSPQAPVPT|1	PRKAA1
ENSG00000149269.10|ENSP00000348696.4|S174|TPAVPPVSEDEDDDD|1	PRKAA1
ENSG00000087470.18|ENSP00000450399.1|S616|PIPIMPASPQKGHAV|1	PRKAA1
ENSG00000152422.16|ENSP00000421491.1|S260|KDDSIISSLDVTDIA|1	PRKAA1
ENSG00000205581.11|ENSP00000370125.5|S25|KRRSARLSAKPPAKV|1	PRKAA1
ENSG00000196396.10|ENSP00000360683.3|S378|RSRVVGGSLRGAQAA|1	PRKAA1
ENSG00000069275.13|ENSP00000356110.4|S181|LKATVTPSPVKGKGK|1	PRKAA1
ENSG00000128951.14|ENSP00000370376.2|S99|GPETPAISPSKRARP|1	PRKAA1
ENSG00000115020.17|ENSP00000264380.4|S307|PARNRSASITNLSLD|1	PRKAA1
ENSG00000149273.15|ENSP00000434643.1|T221|KDEILPTTPISEQKG|1	PRKAA1
ENSG00000104517.13|ENSP00000429084.1|T637|PYKRRRSTPAPKEEE|1	PRKAA1
ENSG00000080839.12|ENSP00000362768.3|S975|HIKQQPGSPRRISQQ|1	PRKAA1
ENSG00000102098.19|ENSP00000251900.4|S590|SPLVGDISPKSSPHE|1	PRKAA1
ENSG00000169679.15|ENSP00000302530.6|S593|CNKTLAPSPKSPGDF|1	PRKAA1
ENSG00000107882.12|ENSP00000358918.4|S346|RAPSRKDSLESDSST|1	PRKAA1
ENSG00000129675.16|ENSP00000250617.6|S225|KSSERPLSPKAVKGF|1	PRKAA1
ENSG00000277443.3|ENSP00000478061.1|S46|VKVNGDASPAAAESG|1	PRKAA1
ENSG00000106571.14|ENSP00000379258.3|S980|VHAPRRCSDGGAHGY|1	PRKAA1
ENSG00000160789.20|ENSP00000357283.4|S22|QASSTPLSPTRITRL|1	PRKAA1
ENSG00000086758.16|ENSP00000262854.6|S3797|QAATSESSQSEASVR|1	PRKAA1
ENSG00000198561.15|ENSP00000382004.5|S288|GLEDDQRSMGYDDLD|1	PRKAA1
ENSG00000137807.15|ENSP00000260363.4|S814|LRHRRSRSAGDRWVD|1	PRKAA1
ENSG00000020922.13|ENSP00000325863.4|S676|TSSSKIMSQSQVSKG|1	PRKAA1
ENSG00000128591.15|ENSP00000327145.8|S2233|LGRERLGSFGSITRQ|1	PRKAA1
ENSG00000141543.12|ENSP00000497641.1|T163|GQHVVAGTPGRVFDM|1	PRKAA1
ENSG00000167566.17|ENSP00000337998.6|S767|RVDLEPVSPRSCLTK|1	PRKAA1
ENSG00000169032.10|ENSP00000302486.5|T286|VEGDAAETPPRPRTP|1	PRKAA1
ENSG00000160789.20|ENSP00000357283.4|T19|SGAQASSTPLSPTRI|1	PRKAA1
ENSG00000088325.16|ENSP00000300403.6|T72|NLQQAIVTPLKPVDN|1	PRKAA1
ENSG00000140534.14|ENSP00000268138.7|T969|LTKSVAETPVHKQIS|1	PRKAA1
ENSG00000175354.20|ENSP00000311857.3|S304|LSPAFDHSPNKIMTE|1	PRKAA1
ENSG00000198793.13|ENSP00000354558.4|S2478|TGTTVPESIHSFIGD|1	PRKAA1
ENSG00000166851.15|ENSP00000300093.4|T210|YDGERKKTLCGTPNY|1	PRKAA1
ENSG00000085832.17|ENSP00000360798.3|S796|RSINKLDSPDPFKLN|1	PRKAA1
ENSG00000100227.18|ENSP00000252115.5|S385|PRRVNSASSSNPPAE|1	PRKAA1
ENSG00000100813.14|ENSP00000262710.1|S1331|HSRSRSRSTPVRDRG|1	PRKAA1
ENSG00000107099.15|ENSP00000394888.3|S2082|VESQKRDSFHRSSFR|1	PRKAA1
ENSG00000104419.16|ENSP00000319977.8|S332|RSRTASGSSVTSLDG|1	PRKAA1
ENSG00000197971.16|ENSP00000348273.2|S299|GRDSRSGSPMARR__|1	PRKAA1
ENSG00000152422.16|ENSP00000421491.1|S328|LETLRNSSPEDLFDE|1	PRKAA1
ENSG00000124813.23|ENSP00000495497.1|S28|PSTSRRFSPPSSSLQ|1	PRKAA1
ENSG00000101773.19|ENSP00000323050.5|T315|FSDSTSKTPPQEELP|1	PRKAA1
ENSG00000102225.16|ENSP00000349762.4|S119|EDINKRLSLPADIRL|1	PRKAA1
ENSG00000155506.17|ENSP00000336721.4|S697|LPTTVPESPNYRNTR|1	PRKAA1
ENSG00000158517.15|ENSP00000289473.4|S320|QRSRKRLSQDAYRRN|1	PRKAA1
ENSG00000168303.9|ENSP00000304553.5|T120|QGSPRTSTPFGSGRV|1	PRKAA1
ENSG00000075618.18|ENSP00000371798.3|S39|KVNASASSLKKKQIW|1	PRKAA1
ENSG00000111057.11|ENSP00000373487.3|S34|RPVSSAASVYAGAGG|1	PRKAA1
ENSG00000093000.19|ENSP00000345895.3|S221|KVAAETQSPSLFGST|1	PRKAA1
ENSG00000124789.12|ENSP00000262077.3|S320|QSLEKMSSPLADAKR|1	PRKAA1
ENSG00000103319.12|ENSP00000263026.5|S74|ERYSSSGSPANSFHF|1	PRKAA1
ENSG00000080839.12|ENSP00000362768.3|S988|QQHSIYISPHKNGSG|1	PRKAA1
ENSG00000143851.15|ENSP00000309116.3|T171|EPICSVNTPREVTLH|1	PRKAA1
ENSG00000028310.18|ENSP00000419765.1|S588|DPYEFLQSPEPAASA|1	PRKAA1
ENSG00000163939.18|ENSP00000296302.7|S948|SGLHRTYSQDCSFKN|1	PRKAA1
ENSG00000115904.13|ENSP00000384675.2|S1134|PHGPRSASVSSISLT|1	PRKAA1
ENSG00000058272.19|ENSP00000389168.2|S668|EVRERRRSYLTPVRD|1	PRKAA1
ENSG00000167770.11|ENSP00000444357.1|S18|QEPLGSDSEGVNCLA|1	PRKAA1
ENSG00000166173.11|ENSP00000299213.7|S409|GRLNCSTSPEIFRKC|1	PRKAA1
ENSG00000005156.12|ENSP00000367787.3|S210|TTTGQVTSPVKGASF|1	PRKAA1
ENSG00000171368.12|ENSP00000353785.5|S159|SGVTKAISSPTVSRL|1	PRKAA1
ENSG00000141568.21|ENSP00000335677.5|S428|FAQSAPGSPLSSQPV|1	PRKAA1
ENSG00000185591.10|ENSP00000329357.4|S59|GGQESQPSPLALLAA|1	PRKAA1
ENSG00000113916.18|ENSP00000384371.2|S333|KGLVSPQSPQKSDCQ|1	PRKAA1
ENSG00000112977.16|ENSP00000230895.7|S51|DQEWESPSPPKPTVF|1	PRKAA1
ENSG00000169047.5|ENSP00000304895.4|S527|RFRKRTHSAGTSPTI|1	PRKAA1
ENSG00000253506.3|ENSP00000427802.1|T159|NIQENTQTPTVQEES|1	PRKAA1
ENSG00000108443.14|ENSP00000225577.4|S441|SPRRFIGSPRTPVSP|1	PRKAA1
ENSG00000101654.17|ENSP00000372804.2|T77|SSSCGKDTPSKKRKL|1	PRKAA1
ENSG00000116701.15|ENSP00000356505.4|T233|EPPPRPKTPEIFRAL|1	PRKAA1
ENSG00000164715.6|ENSP00000297293.5|S1450|LQTSKYFSPPPPARS|1	PRKAA1
ENSG00000198793.13|ENSP00000354558.4|S2448|RSRTRTDSYSAGQSV|1	PRKAA1
ENSG00000115524.17|ENSP00000335321.6|T142|PFADGGKTPDPKMNA|1	PRKAA1
ENSG00000065675.15|ENSP00000263125.5|T538|LGDAKTNTFCGTPDY|1	PRKAA1
ENSG00000135525.18|ENSP00000346581.2|S209|SSATLLNSPDRARRL|1	PRKAA1
ENSG00000089159.16|ENSP00000228307.7|S258|TQQQTRISASSATRE|1	PRKAA1
ENSG00000104375.17|ENSP00000390500.2|S385|TMKRNATSPQVQRPS|1	PRKAA1
ENSG00000169083.17|ENSP00000363822.3|S96|QQQGEDGSPQAHRRG|1	PRKAA1
ENSG00000110713.17|ENSP00000352091.5|T546|AAQKALTTPTHYKLT|1	PRKAA1
ENSG00000160007.19|ENSP00000500409.1|S1236|PKPKPRPSITKATWE|1	PRKAA1
ENSG00000138160.6|ENSP00000260731.3|T926|LDIPTGTTPQRKSYL|1	PRKAA1
ENSG00000146670.10|ENSP00000275517.3|S33|LRRSQRKSGSELPSI|1	PRKAA1
ENSG00000166313.19|ENSP00000477213.1|T709|PKRLGAHTP______|1	PRKAA1
ENSG00000172572.6|ENSP00000351957.3|S438|PGLLRRVSSTWTTTT|1	PRKAA1
ENSG00000132470.14|ENSP00000200181.3|S1364|PSGSQRPSVSDDTGC|1	PRKAA1
ENSG00000196924.18|ENSP00000358866.3|S1459|KCSGPGLSPGMVRAN|1	PRKAA1
ENSG00000136003.15|ENSP00000310623.9|S14|FRLRRAASALLLRSP|1	PRKAA1
ENSG00000263001.6|ENSP00000460070.1|S784|GVPFRRPSTFGIPRL|1	PRKAA1
ENSG00000085733.16|ENSP00000301843.8|S405|KTQTPPVSPAPQPTE|1	PRKAA1
ENSG00000138639.18|ENSP00000378611.1|S402|LSGSKTNSPKNSVHK|1	PRKAA1
ENSG00000196396.10|ENSP00000360683.3|S50|RNRYRDVSPFDHSRI|1	PRKAA1
ENSG00000171368.12|ENSP00000353785.5|T14|PAKAANRTPPKSPGD|1	PRKAA1
ENSG00000065534.18|ENSP00000353452.3|S1759|VRAIGRLSSMAMISG|1	PRKAA1
ENSG00000109846.9|ENSP00000499082.1|S59|PSFLRAPSWFDTGLS|1	PRKAA1
ENSG00000157554.19|ENSP00000288319.7|S96|KGGKMVGSPDTVGMN|1	PRKAA1
ENSG00000181163.13|ENSP00000296930.5|T219|KDSKPSSTPRSKGQE|1	PRKAA1
ENSG00000131828.14|ENSP00000394382.2|S232|NRYGMGTSVERAAAS|1	PRKAA1
ENSG00000124151.19|ENSP00000361066.3|S857|PPYNRAVSLDSPVSV|1	PRKAA1
ENSG00000186001.14|ENSP00000393579.2|S419|RRISHEGSPVKPVAI|1	PRKAA1
ENSG00000153107.13|ENSP00000339109.3|T530|NTMPRPSTPLDGVST|1	PRKAA1
ENSG00000168918.14|ENSP00000405338.2|S243|RLFDQQLSPGLRPRP|1	PRKAA1
ENSG00000179151.13|ENSP00000320503.4|S161|SFRRRHNSWSSSSRH|1	PRKAA1
ENSG00000277443.3|ENSP00000478061.1|S27|GEAAVASSPSKANGQ|1	PRKAA1
ENSG00000131016.17|ENSP00000384537.2|S698|RARRGSSSDEEGGPK|1	PRKAA1
ENSG00000155506.17|ENSP00000336721.4|T572|KILIVTQTPHYMRRH|1	PRKAA1
ENSG00000113916.18|ENSP00000384371.2|S343|KSDCQPNSPTESCSS|1	PRKAA1
ENSG00000137693.14|ENSP00000282441.5|S367|GTQNPVSSPGMSQEL|1	PRKAA1
ENSG00000075340.23|ENSP00000264436.3|S613|AKEAETKSPLVSPSK|1	PRKAA1
ENSG00000160789.20|ENSP00000357283.4|S301|QSRIRIDSLSAQLSQ|1	PRKAA1
ENSG00000093000.19|ENSP00000345895.3|S315|TQSKPVSSPFPTKPL|1	PRKAA1
ENSG00000137672.13|ENSP00000340913.3|S14|FGPRRGSSPRGAAGA|1	PRKAA1
ENSG00000134508.12|ENSP00000256925.7|S313|RCRTLSGSPRPKNFK|1	PRKAA1
ENSG00000079432.7|ENSP00000458663.2|S173|PGKRRTQSLSALPKE|1	PRKAA1
ENSG00000080493.17|ENSP00000264485.5|S1026|KKKKKKGSLDSDNDD|1	PRKAA1
ENSG00000008056.14|ENSP00000295987.7|S9|NYLRRRLSDSNFMAN|1	PRKAA1
ENSG00000113580.15|ENSP00000377977.2|S211|PGKETNESPWRSDLL|1	PRKAA1
ENSG00000115806.13|ENSP00000234160.4|T225|QMAGTPITPLKDGFT|1	PRKAA1
ENSG00000137693.14|ENSP00000282441.5|S164|AQHLRQSSFEIPDDV|1	PRKAA1
ENSG00000065534.18|ENSP00000353452.3|S1773|GLSGRKSSTGSPTSP|1	PRKAA1
ENSG00000101096.20|ENSP00000379330.3|S217|AHYSPRTSPIMSPRT|1	PRKAA1
ENSG00000115942.9|ENSP00000234296.2|T116|LASELAKTPQKSVSF|1	PRKAA1
ENSG00000170421.12|ENSP00000447566.1|S24|PRAFSSRSYTSGPGS|1	PRKAA1
ENSG00000178035.12|ENSP00000321584.4|S122|ITDPVVLSPKDRVRD|1	PRKAA1
ENSG00000164053.21|ENSP00000323099.3|S239|VIKPEACSPQFGKTS|1	PRKAA1
ENSG00000150907.10|ENSP00000368880.4|S256|SPRRRAASMDNNSKF|1	PRKAA1
ENSG00000033327.13|ENSP00000354952.4|S623|ALDFQPSSPSPHRKP|1	PRKAA1
ENSG00000135090.14|ENSP00000376317.3|S324|RNGPLNESQEDEEDS|1	PRKAA1
ENSG00000150995.19|ENSP00000497605.1|S1598|RNAARRDSVLAASRD|1	PRKAA1
ENSG00000140464.20|ENSP00000268058.3|S527|PHLDGPPSPRSPVIG|1	PRKAA1
ENSG00000080839.12|ENSP00000362768.3|S1009|LLYKFNGSPSKSLKD|1	PRKAA1
ENSG00000127663.15|ENSP00000159111.3|T1065|AKRPRVGTPLATEDS|1	PRKAA1
ENSG00000150995.19|ENSP00000497605.1|S1764|RPSGRRESLTSFGNG|1	PRKAA1
ENSG00000077157.22|ENSP00000476755.1|T646|ARQTRRSTQGVTLTD|1	PRKAA1
ENSG00000160007.19|ENSP00000500409.1|S1150|LERGRKVSIVSKPVL|1	PRKAA1
ENSG00000276043.5|ENSP00000498698.1|S95|SELSDTDSGCCLGQS|1	PRKAA1
ENSG00000131747.15|ENSP00000411532.1|S1247|KNENTEGSPQEDGVE|1	PRKAA1
ENSG00000117632.23|ENSP00000387858.2|S25|QAFELILSPRSKESV|1	PRKAA1
ENSG00000186575.19|ENSP00000344666.5|S518|DTDMKRLSMEIEKEK|1	PRKAA1
ENSG00000139083.11|ENSP00000379658.3|S22|ISYTPPESPVPSYAS|1	PRKAA1
ENSG00000088247.17|ENSP00000381216.2|S193|GLPERSVSLTGAPES|1	PRKAA1
ENSG00000184481.17|ENSP00000363377.3|S262|TFRPRSSSNASSVST|1	PRKAA1
ENSG00000176915.15|ENSP00000350686.5|S528|RAFAGPLSPAKAEDF|1	PRKAA1
ENSG00000123143.13|ENSP00000242783.7|T774|GYGDRTSTFCGTPEF|1	PRKAA1
ENSG00000132670.20|ENSP00000369756.3|S189|QAGSHSNSFRLSNGR|1	PRKAA1
ENSG00000167323.11|ENSP00000300737.4|S575|LVEKLPDSPALAKKA|1	PRKAA1
ENSG00000130985.17|ENSP00000338413.6|S835|ELKATLPSPDKLPGF|1	PRKAA1
ENSG00000106571.14|ENSP00000379258.3|S849|NMLNRRDSSASTISS|1	PRKAA1
ENSG00000103313.12|ENSP00000219596.1|S242|SGKMRPRSLEVTIST|1	PRKAA1
ENSG00000184708.18|ENSP00000328103.5|S587|YLRPRIPSPIGFTPG|1	PRKAA1
ENSG00000134602.16|ENSP00000377867.2|T178|DTQIKRNTFVGTPFW|1	PRKAA1
ENSG00000111206.13|ENSP00000352901.4|T611|ETLPISSTPSKSVLP|1	PRKAA1
ENSG00000108443.14|ENSP00000225577.4|S447|GSPRTPVSPVKFSPG|1	PRKAA1
ENSG00000136997.20|ENSP00000367207.3|T58|KKFELLPTPPLSPSR|1	PRKAA1
ENSG00000074590.13|ENSP00000261402.2|S445|TGVLLPSSPEAEVPG|1	PRKAA1
ENSG00000171368.12|ENSP00000353785.5|S32|DRAAKRLSLESEGAG|1	PRKAA1
ENSG00000076382.17|ENSP00000323300.5|S135|KTIVLVPSPLGQQQD|1	PRKAA1
ENSG00000112742.10|ENSP00000358813.2|S281|VPVNLLNSPDCDVKT|1	PRKAA1
ENSG00000137309.20|ENSP00000308227.4|S44|PGTALVGSQKEPSEV|1	PRKAA1
ENSG00000198771.11|ENSP00000356828.3|S83|PKFKVKSSPLIEKLQ|1	PRKAA1
ENSG00000163932.15|ENSP00000331602.3|S645|LNEKARLSYSDKNLI|1	PRKAA1
ENSG00000080839.12|ENSP00000362768.3|S762|AHSLIGASPKQTNLT|1	PRKAA1
ENSG00000106462.11|ENSP00000419711.1|T416|EANSRCQTPIKMKPN|1	PRKAA1
ENSG00000139687.15|ENSP00000267163.4|S249|AVIPINGSPRTPRRG|1	PRKAA1
ENSG00000113368.12|ENSP00000261366.5|S405|VTVSRASSSRSVRTT|1	PRKAA1
ENSG00000122786.20|ENSP00000354826.2|S759|KTPDGNKSPAPKPSD|1	PRKAA1
ENSG00000135842.17|ENSP00000356481.3|S602|ASPARRASAILPGVL|1	PRKAA1
ENSG00000197405.8|ENSP00000347197.2|S338|ESKSFTRSTVDTMAQ|1	PRKAA1
ENSG00000198901.14|ENSP00000377793.3|T481|RRGLAPNTPGKARKL|1	PRKAA1
ENSG00000175084.12|ENSP00000363071.3|S60|VYQVSRTSGGAGGLG|1	PRKAA1
ENSG00000008294.21|ENSP00000262013.7|T586|NAPTSHVTPSVKKRS|1	PRKAA1
ENSG00000157404.16|ENSP00000288135.6|S746|RRSVRIGSYIERDVT|1	PRKAA1
ENSG00000079432.7|ENSP00000458663.2|S1409|SAPEDPTSPKRKMRR|1	PRKAA1
ENSG00000149554.13|ENSP00000435371.1|S280|AKRPRVTSGGVSESP|1	PRKAA1
ENSG00000065559.15|ENSP00000262445.5|S257|ISGQLVDSIAKTRDA|1	PRKAA1
ENSG00000152661.9|ENSP00000282561.3|S368|QRPSSRASSRASSRP|1	PRKAA1
ENSG00000140464.20|ENSP00000268058.3|S38|EGRQPSPSPSPTERA|1	PRKAA1
ENSG00000090020.11|ENSP00000263980.3|S796|QRIQRCLSDPGPHPE|1	PRKAA1
ENSG00000101557.15|ENSP00000261601.6|T235|SSSASAATPSKKKSL|1	PRKAA1
ENSG00000104419.16|ENSP00000319977.8|T366|GTRSRSHTSEGAHLD|1	PRKAA1
ENSG00000153048.11|ENSP00000311847.4|S32|RSRERSPSPLRGNVV|1	PRKAA1
ENSG00000116604.18|ENSP00000271555.5|S180|LTDPRLLSPQQPALQ|1	PRKAA1
ENSG00000131196.17|ENSP00000389377.2|S241|PRHSPSTSPRASVTE|1	PRKAA1
ENSG00000115956.10|ENSP00000234313.7|S117|ARKSTRRSIRLPETI|1	PRKAA1
ENSG00000075340.23|ENSP00000264436.3|S693|SVTSGPMSPEGSPSK|1	PRKAA1
ENSG00000143379.12|ENSP00000271640.5|S1066|RNYGYNPSPVKPEGL|1	PRKAA1
ENSG00000104722.14|ENSP00000221166.5|S615|EKPEKAKSPVPKSPV|1	PRKAA1
ENSG00000072062.14|ENSP00000309591.3|S339|EEEEIRVSINEKCGK|1	PRKAA1
ENSG00000102098.19|ENSP00000251900.4|S511|VPYVVPLSPKLPKTK|1	PRKAA1
ENSG00000171132.14|ENSP00000306124.3|S368|NNIRKALSFDNRGEE|1	PRKAA1
ENSG00000136111.14|ENSP00000366863.3|S318|EFRSRCSSVTGVQRR|1	PRKAA1
ENSG00000136878.13|ENSP00000313811.4|S333|RMKDRKFSWGQQRTN|1	PRKAA1
ENSG00000087274.17|ENSP00000381197.1|S355|KYKAKSRSPGSPVGE|1	PRKAA1
ENSG00000175073.8|ENSP00000309031.4|S768|TPTKAPYSPTTSKEK|1	PRKAA1
ENSG00000263001.6|ENSP00000460070.1|S412|GIPFRRPSTYGIPRL|1	PRKAA1
ENSG00000122566.21|ENSP00000346694.4|T176|IVLQKYHTINGHNAE|1	PRKAA1
ENSG00000111676.15|ENSP00000379915.2|S739|EEYETPESPVPPARS|1	PRKAA1
ENSG00000133026.13|ENSP00000269243.4|S1937|RGGPISFSSSRSGRR|1	PRKAA1
ENSG00000181163.13|ENSP00000296930.5|S125|AVEEDAESEDEEEED|1	PRKAA1
ENSG00000091732.17|ENSP00000351052.4|S395|PGLEVPSSPLRKAKR|1	PRKAA1
ENSG00000137154.13|ENSP00000369757.4|S240|RLSSLRASTSKSESS|1	PRKAA1
ENSG00000126787.13|ENSP00000247191.2|T639|GPSQRLGTPKSVNKA|1	PRKAA1
ENSG00000152137.7|ENSP00000281938.3|T87|GVPAEGRTPPPFPGE|1	PRKAA1
ENSG00000184708.18|ENSP00000328103.5|S752|PSADRDSSPTTNSKL|1	PRKAA1
ENSG00000276043.5|ENSP00000498698.1|S639|QQEGGFASPRTGKGK|1	PRKAA1
ENSG00000102119.11|ENSP00000358857.4|S49|ETQRRRLSPPSSSAA|1	PRKAA1
ENSG00000067369.14|ENSP00000263801.3|T1609|LGPYEAVTPLTKAAD|1	PRKAA1
ENSG00000221978.12|ENSP00000383611.3|S330|LDGTSGFSPAPKLVE|1	PRKAA1
ENSG00000185122.11|ENSP00000431512.1|S303|RVKEEPPSPPQSPRV|1	PRKAA1
ENSG00000096063.16|ENSP00000362931.2|S33|SETQHRGSAPHSESD|1	PRKAA1
ENSG00000108312.15|ENSP00000390669.1|S484|ERGKLPESPKRAEEI|1	PRKAA1
ENSG00000011405.13|ENSP00000265970.6|S259|KVSNLQVSPKSEDIS|1	PRKAA1
ENSG00000139687.15|ENSP00000267163.4|T826|LPTPTKMTPRSRILV|1	PRKAA1
ENSG00000277443.3|ENSP00000478061.1|T150|TPSPSNETPKKKKKR|1	PRKAA1
ENSG00000103197.18|ENSP00000219476.3|S939|SFRARSTSLNERPKS|1	PRKAA1
ENSG00000137807.15|ENSP00000260363.4|S716|QLHRRSNSCSSISVA|1	PRKAA1
ENSG00000079616.13|ENSP00000160827.5|T463|QGAPLLSTPKRERMV|1	PRKAA1
ENSG00000171132.14|ENSP00000306124.3|S234|ETPDQVGSQRFSVNM|1	PRKAA1
ENSG00000167566.17|ENSP00000337998.6|S440|KLQIGPPSPGEAQGP|1	PRKAA1
ENSG00000108443.14|ENSP00000225577.4|T444|RFIGSPRTPVSPVKF|1	PRKAA1
ENSG00000183814.15|ENSP00000329102.5|T112|KFTATMSTPDKKASQ|1	PRKAA1
ENSG00000215114.10|ENSP00000382507.2|T59|TVFKSPRTPPQRFYS|1	PRKAA1
ENSG00000184481.17|ENSP00000363377.3|T32|QSRPRSCTWPLPRPE|1	PRKAA1
ENSG00000090020.11|ENSP00000263980.3|S703|MSRARIGSDPLAYEP|1	PRKAA1
ENSG00000139687.15|ENSP00000267163.4|S795|SPYKFPSSPLRIPGG|1	PRKAA1
ENSG00000135334.9|ENSP00000257787.5|S21|DPLLSPASPKRRRCA|1	PRKAA1
ENSG00000103319.12|ENSP00000263026.5|S474|KYESDEDSLGSSGRV|1	PRKAA1
ENSG00000166313.19|ENSP00000477213.1|S347|TFPAQSLSPEPLPQE|1	PRKAA1
ENSG00000104312.8|ENSP00000220751.4|S176|KWRMMSLSQSRSSKS|1	PRKAA1
ENSG00000143815.15|ENSP00000272163.4|S86|RSRSRSRSPGRPPKS|1	PRKAA1
ENSG00000177731.16|ENSP00000324573.4|S436|RLRRRKDSAQDDQAK|1	PRKAA1
ENSG00000096063.16|ENSP00000362931.2|S309|RPNKQEESESPVERP|1	PRKAA1
ENSG00000067606.17|ENSP00000383712.2|T227|GPGDTTSTFCGTPNY|1	PRKAA1
ENSG00000079432.7|ENSP00000458663.2|S1389|SPRAILGSYRKKRKN|1	PRKAA1
ENSG00000142676.14|ENSP00000496250.1|T47|LEQLTGQTPVFSKAR|1	PRKAA1
ENSG00000138180.16|ENSP00000360540.3|S428|KVAASPKSPTAALNE|1	PRKAA1
ENSG00000187840.5|ENSP00000340691.4|S65|FLMECRNSPVTKTPP|1	PRKAA1
ENSG00000141564.15|ENSP00000307272.3|S863|LTQSAPASPTNKGVH|1	PRKAA1
ENSG00000197958.13|ENSP00000354739.5|S38|KIGPLGLSPKKVGDD|1	PRKAA1
ENSG00000138668.19|ENSP00000313199.7|S83|DEGHSNSSPRHSEAA|1	PRKAA1
ENSG00000143553.11|ENSP00000357674.5|S133|SGIYPPGSPGK____|1	PRKAA1
ENSG00000070814.22|ENSP00000367028.4|T983|AQAQAASTPRKARAS|1	PRKAA1
ENSG00000171132.14|ENSP00000306124.3|S346|SEEDRSKSAPTSPCD|1	PRKAA1
ENSG00000108946.15|ENSP00000464977.2|S83|DSREDEISPPPPNPV|1	PRKAA1
ENSG00000143815.15|ENSP00000272163.4|S71|KGGSTSSSPSRRRGS|1	PRKAA1
ENSG00000144560.15|ENSP00000404251.2|S155|ASRPAGLSPTLTPGE|1	PRKAA1
ENSG00000196730.13|ENSP00000386135.3|S289|QALSRKASAVNMEKF|1	PRKAA1
ENSG00000185950.9|ENSP00000365016.3|S306|EFRPRSKSQSSGSSA|1	PRKAA1
ENSG00000106299.8|ENSP00000223023.4|S485|RSKAIHSSDEDEDED|1	PRKAA1
ENSG00000160255.18|ENSP00000498780.1|T758|NPLFKSATTTVMNPK|1	PRKAA1
ENSG00000157764.13|ENSP00000493543.1|S365|GQRDRSSSAPNVHIN|1	PRKAA1
ENSG00000198901.14|ENSP00000377793.3|T470|LYGSAPRTPSKRRGL|1	PRKAA1
ENSG00000277443.3|ENSP00000478061.1|S167|FKKSFKLSGFSFKKN|1	PRKAA1
ENSG00000027075.15|ENSP00000329127.5|S28|GLQPTRWSLRHSLFK|1	PRKAA1
ENSG00000120802.13|ENSP00000266732.4|S424|FQETEFLSPPRKVPR|1	PRKAA1
ENSG00000175073.8|ENSP00000309031.4|T761|GPSSAPATPTKAPYS|1	PRKAA1
ENSG00000123268.9|ENSP00000262053.3|S198|PQTVVMTSPVTLTSQ|1	PRKAA1
ENSG00000131016.17|ENSP00000384537.2|S696|KKRARRGSSSDEEGG|1	PRKAA1
ENSG00000148773.14|ENSP00000357643.3|S357|QYSQQQNSPQKHKNK|1	PRKAA1
ENSG00000166579.15|ENSP00000333982.7|T219|ASLSLPATPVGKGTE|1	PRKAA1
ENSG00000063046.17|ENSP00000262056.9|S230|KYRDRYDSDRYRDGY|1	PRKAA1
ENSG00000112742.10|ENSP00000358813.2|S436|VFSVSKQSPPISTSK|1	PRKAA1
ENSG00000173020.11|ENSP00000312262.5|S670|KMKNKPRSPVVELSK|1	PRKAA1
ENSG00000176444.19|ENSP00000357345.4|S142|HSSRRAKSVEDDAEG|1	PRKAA1
ENSG00000185950.9|ENSP00000365016.3|S1148|QGGRRRHSSETFSST|1	PRKAA1
ENSG00000172757.13|ENSP00000309629.5|S24|DMKVRKSSTPEEVKK|1	PRKAA1
ENSG00000158869.11|ENSP00000289902.1|S69|DGVYTGLSTRNQETY|1	PRKAA1
ENSG00000104320.14|ENSP00000265433.4|S432|RIPNYQLSPTKLPSI|1	PRKAA1
ENSG00000139687.15|ENSP00000267163.4|S807|PGGNIYISPLKSPYK|1	PRKAA1
ENSG00000122691.13|ENSP00000242261.5|S68|GGGDEPGSPAQGKRG|1	PRKAA1
ENSG00000169047.5|ENSP00000304895.4|S323|MVGGKPGSFRVRASS|1	PRKAA1
ENSG00000026025.16|ENSP00000224237.5|S5|___MSTRSVSSSSYR|1	PRKAA1
ENSG00000118217.6|ENSP00000356919.3|T166|NKTENGLTPKKKIQV|1	PRKAA1
ENSG00000085840.13|ENSP00000360623.3|T375|AQNEATSTPHRIRRK|1	PRKAA1
ENSG00000136754.17|ENSP00000365312.2|S216|VPNDYMTSPARLGSQ|1	PRKAA1
ENSG00000110321.18|ENSP00000433664.1|T508|AQPPRTQTPPLGQTP|1	PRKAA1
ENSG00000031081.11|ENSP00000264245.4|S1178|ALTGRRNSAPVSVSA|1	PRKAA1
ENSG00000116455.14|ENSP00000235090.5|T5|___MRKETPPPLVPP|1	PRKAA1
ENSG00000167658.16|ENSP00000307940.5|T435|RIMGPNYTPGKKEDL|1	PRKAA1
ENSG00000154229.12|ENSP00000408695.3|S226|LNPQWNESFTFKLKP|1	PRKAA1
ENSG00000152137.7|ENSP00000281938.3|S57|DWALPRLSSAWPGTL|1	PRKAA1
ENSG00000071564.17|ENSP00000262965.5|S139|LNSPGPLSPSGMKGT|1	PRKAA1
ENSG00000080839.12|ENSP00000362768.3|S640|RRDMQPLSPISVHER|1	PRKAA1
ENSG00000131023.13|ENSP00000437550.1|S613|EKKQITTSPITVRKN|1	PRKAA1
ENSG00000158517.15|ENSP00000289473.4|S345|QARPGPQSPGSPLEE|1	PRKAA1
ENSG00000173327.8|ENSP00000309597.3|S758|GTPGTPRSPPLGLIS|1	PRKAA1
ENSG00000135447.17|ENSP00000257905.8|S67|LKSTLAMSPRQRKKM|1	PRKAA1
ENSG00000122786.20|ENSP00000354826.2|S789|QSVDKVTSPTKV___|1	PRKAA1
ENSG00000105173.14|ENSP00000262643.3|S387|LSEQNRASPLPSGLL|1	PRKAA1
ENSG00000164022.17|ENSP00000500620.1|S140|KKEKKQQSIAGSADS|1	PRKAA1
ENSG00000103197.18|ENSP00000219476.3|S1130|GARDRVRSMSGGHGL|1	PRKAA1
ENSG00000150907.10|ENSP00000368880.4|S319|TFRPRTSSNASTISG|1	PRKAA1
ENSG00000167566.17|ENSP00000337998.6|S477|SPGGPQLSPQLPRNS|1	PRKAA1
ENSG00000185950.9|ENSP00000365016.3|S391|SVAGSPLSPGPVRAP|1	PRKAA1
ENSG00000168395.16|ENSP00000322142.7|T152|RRTSEEDTPKKKKHK|1	PRKAA1
ENSG00000110713.17|ENSP00000352091.5|S612|LNNSNLFSPVNRDSE|1	PRKAA1
ENSG00000140464.20|ENSP00000268058.3|S530|DGPPSPRSPVIGSEV|1	PRKAA1
ENSG00000138639.18|ENSP00000378611.1|S437|SGIVTNGSFSSSNAE|1	PRKAA1
ENSG00000106605.11|ENSP00000265523.4|S230|LKRNRYLSFHFKSGS|1	PRKAA1
ENSG00000172531.15|ENSP00000365936.4|T320|NPGGRPITPPRNSAK|1	PRKAA1
ENSG00000197122.11|ENSP00000362680.2|S17|DASQRRRSLEPAENV|1	PRKAA1
ENSG00000117360.13|ENSP00000315379.6|T167|LSFISPPTPQPKTPS|1	PRKAA1
ENSG00000054118.15|ENSP00000346634.5|T874|EEWDPEYTPKSKKYY|1	PRKAA1
ENSG00000125503.13|ENSP00000263433.1|T560|MRQSRRSTQGVTLTD|1	PRKAA1
ENSG00000103479.16|ENSP00000262133.6|S672|TLYDRYSSPPASTTR|1	PRKAA1
ENSG00000106462.11|ENSP00000419711.1|T487|APAEDVDTPPRKKKR|1	PRKAA1
ENSG00000129675.16|ENSP00000250617.6|S684|GSSTRKDSIPQVLLP|1	PRKAA1
ENSG00000166508.18|ENSP00000307288.5|S121|RDPGMVRSPQNQYPA|1	PRKAA1
ENSG00000167978.17|ENSP00000301740.8|S1329|LRENSFGSPLEFRNS|1	PRKAA1
ENSG00000113645.14|ENSP00000265293.4|S947|CRLNRSDSDSSTLSK|1	PRKAA1
ENSG00000112640.15|ENSP00000417963.1|S573|KVLLRRKSELPQDVY|1	PRKAA1
ENSG00000103479.16|ENSP00000262133.6|S952|DSRSHQNSPTELNKD|1	PRKAA1
ENSG00000172939.9|ENSP00000311713.3|S339|EDGGWEWSDDEFDEE|1	PRKAA1
ENSG00000164924.18|ENSP00000379288.2|T232|LTLWTSDTQGDEAEA|1	PRKAA1
ENSG00000136111.14|ENSP00000366863.3|S341|QPRRRHASAPSHVQP|1	PRKAA1
ENSG00000142634.13|ENSP00000365147.4|S74|QGIGEPQSPSRRVFN|1	PRKAA1
ENSG00000157500.12|ENSP00000288266.3|S410|SFQQRHESLRPAAGQ|1	PRKAA1
ENSG00000104529.17|ENSP00000317399.6|S133|APQTQHVSPMRQVEP|1	PRKAA1
ENSG00000050405.13|ENSP00000340184.4|S362|PVHPKPLSPDSRASS|1	PRKAA1
ENSG00000104812.15|ENSP00000317904.3|S649|VPPSPSLSRHSSPHQ|1	PRKAA1
ENSG00000137574.11|ENSP00000260129.5|S298|DLVSFPSSPIMVDND|1	PRKAA1
ENSG00000165280.16|ENSP00000351777.6|S748|RFARRSVSDNDIRKY|1	PRKAA1
ENSG00000137693.14|ENSP00000282441.5|S138|SLQLGAVSPGTLTPT|1	PRKAA1
ENSG00000196419.12|ENSP00000352257.4|T455|FTEKIMATPEQVGKM|1	PRKAA1
ENSG00000111786.9|ENSP00000229390.3|S216|RGSPHYFSPFRPY__|1	PRKAA1
ENSG00000065883.16|ENSP00000181839.4|T871|SEESRPYTNKVITLW|1	PRKAA1
ENSG00000113657.13|ENSP00000381526.3|S522|PAGSARGSPTRPNPP|1	PRKAA1
ENSG00000112972.15|ENSP00000322706.6|S495|IATEHIPSPAKKVPR|1	PRKAA1
ENSG00000109062.12|ENSP00000262613.5|S280|LAEAALESPRPALVR|1	PRKAA1
ENSG00000009954.11|ENSP00000342434.4|S158|KSDGACDSPSSDKEN|1	PRKAA1
ENSG00000104738.18|ENSP00000496964.1|T110|PRSGVRGTPVRQRPD|1	PRKAA1
ENSG00000141646.14|ENSP00000341551.3|S138|YHYERVVSPGIDLSG|1	PRKAA1
ENSG00000101347.10|ENSP00000493536.2|T592|DVIAPLITPQKKEWN|1	PRKAA1
ENSG00000058453.17|ENSP00000364691.4|S1460|APRPVPGSPARDAPA|1	PRKAA1
ENSG00000100784.12|ENSP00000479667.1|S212|DETERAYSFCGTIEY|1	PRKAA1
ENSG00000136122.18|ENSP00000375082.6|S325|SPYIDGCSPIKNWSP|1	PRKAA1
ENSG00000120948.18|ENSP00000240185.4|S404|FNGGFGSSMDSKSSG|1	PRKAA1
ENSG00000162191.13|ENSP00000303991.5|S200|EPGPVPSSPSQEPPT|1	PRKAA1
ENSG00000153048.11|ENSP00000311847.4|S41|LRGNVVPSPLPTRRT|1	PRKAA1
ENSG00000185104.20|ENSP00000379457.2|S582|KLRIRTPSGEFLERR|1	PRKAA1
ENSG00000141564.15|ENSP00000307272.3|S696|EKNYALPSPATTEGG|1	PRKAA1
ENSG00000149311.18|ENSP00000278616.4|T1885|SQTSRSTTPANLDSE|1	PRKAA1
ENSG00000129116.19|ENSP00000425556.1|S641|PTPAVLLSPTKEPPP|1	PRKAA1
ENSG00000115904.13|ENSP00000384675.2|S1161|PPRRRPESAPAESSP|1	PRKAA1
ENSG00000124789.12|ENSP00000262077.3|S529|SPMFKFSSPIVKSTE|1	PRKAA1
ENSG00000065243.20|ENSP00000359552.3|T816|GYGDRTSTFCGTPEF|1	PRKAA1
ENSG00000196924.18|ENSP00000358866.3|S2152|TRRRRAPSVANVGSH|1	PRKAA1
ENSG00000092964.18|ENSP00000309539.5|T514|SVTPKTVTPASSAKT|1	PRKAA1
ENSG00000087206.17|ENSP00000421926.1|S677|TRRDLNESPVKSFVS|1	PRKAA1
ENSG00000204435.14|ENSP00000365042.3|S209|QAASNFKSPVKTIR_|1	PRKAA1
ENSG00000002834.18|ENSP00000325240.6|S146|MEPERRDSQDGSSYR|1	PRKAA1
ENSG00000103479.16|ENSP00000262133.6|S688|RLFVENDSPSDGGTP|1	PRKAA1
ENSG00000141068.14|ENSP00000494552.1|S406|TRLRRTESVPSDINN|1	PRKAA1
ENSG00000124181.14|ENSP00000362368.1|S1248|HGRAREGSFESRYQQ|1	PRKAA1
ENSG00000104320.14|ENSP00000265433.4|S397|EQKFRMLSQDAPTVK|1	PRKAA1
ENSG00000033327.13|ENSP00000354952.4|T391|ATIPRRNTLPAMDNS|1	PRKAA1
ENSG00000196924.18|ENSP00000358866.3|S1630|GGDEIPFSPYRVRAV|1	PRKAA1
ENSG00000129474.16|ENSP00000262713.2|S119|EPTAPALSPRSSFAS|1	PRKAA1
ENSG00000088325.16|ENSP00000300403.6|S738|QPLTVPVSPKFSTRF|1	PRKAA1
ENSG00000066027.12|ENSP00000261461.2|S41|RQKRSQGSSQFRSQG|1	PRKAA1
ENSG00000135486.18|ENSP00000341826.7|S6|__MSKSESPKEPEQL|1	PRKAA1
ENSG00000147601.14|ENSP00000276603.5|T371|VSKSQPVTPEKHRAR|1	PRKAA1
ENSG00000109787.13|ENSP00000261438.5|S250|KRPLPVESPDTQRKR|1	PRKAA1
ENSG00000005007.13|ENSP00000470142.1|S1107|SQIDVALSQDSTYQG|1	PRKAA1
ENSG00000100285.10|ENSP00000311997.6|S503|GGEEETKSPPAEEAA|1	PRKAA1
ENSG00000131016.17|ENSP00000384537.2|S627|KKRVRRPSESDKEDE|1	PRKAA1
ENSG00000146670.10|ENSP00000275517.3|S21|RSGPRAPSPTKPLRR|1	PRKAA1
ENSG00000108819.11|ENSP00000478767.1|S100|LSLPRASSLNENVDH|1	PRKAA1
ENSG00000167978.17|ENSP00000301740.8|T866|QANEQSVTPQRRSCF|1	PRKAA1
ENSG00000077097.15|ENSP00000264331.4|S1424|DKDEYTFSPGKSKAT|1	PRKAA1
ENSG00000118689.15|ENSP00000385824.1|S315|DFRSRTNSNASTVSG|1	PRKAA1
ENSG00000115053.16|ENSP00000318195.4|T76|TKKVAVATPAKKAAV|1	PRKAA1
ENSG00000072501.18|ENSP00000323421.3|S957|ISQEEGSSQGEDSVS|1	PRKAA1
ENSG00000139687.15|ENSP00000267163.4|T356|DSFETQRTPRKSNLD|1	PRKAA1
ENSG00000158517.15|ENSP00000289473.4|S348|PGPQSPGSPLEEERQ|1	PRKAA1
ENSG00000010671.16|ENSP00000308176.8|S180|GSLKPGSSHRKTKKP|1	PRKAA1
ENSG00000277586.3|ENSP00000482169.2|S56|SSLSVRRSYSSSSGS|1	PRKAA1
ENSG00000102144.15|ENSP00000362413.4|S203|YFAKALESPERPFLA|1	PRKAA1
ENSG00000124942.14|ENSP00000367263.4|S5763|EAEAEASSPKGKFSL|1	PRKAA1
ENSG00000160791.13|ENSP00000292303.4|S337|EAPERASSVYTRSTG|1	PRKAA1
ENSG00000070950.10|ENSP00000264926.2|S99|LLQFALESPAKSPAS|1	PRKAA1
ENSG00000115806.13|ENSP00000234160.4|T222|LPGQMAGTPITPLKD|1	PRKAA1
ENSG00000149591.17|ENSP00000376678.4|S181|VIGLQMGSNRGASQA|1	PRKAA1
ENSG00000153107.13|ENSP00000339109.3|S547|PLSKLLGSLDEVVLL|1	PRKAA1
ENSG00000073614.13|ENSP00000382688.2|S225|TRRVKTQSESGDVSR|1	PRKAA1
ENSG00000196396.10|ENSP00000360683.3|S386|LRGAQAASPAKGEPS|1	PRKAA1
ENSG00000058272.19|ENSP00000389168.2|T853|PREKRRSTGVSFWTQ|1	PRKAA1
ENSG00000182473.22|ENSP00000334100.6|S250|SSSGVPYSPAIPNKR|1	PRKAA1
ENSG00000117713.20|ENSP00000320485.7|S363|RSHHAPMSPGSSGGG|1	PRKAA1
ENSG00000164741.15|ENSP00000276297.4|S766|VTRTRSLSACNKRVG|1	PRKAA1
ENSG00000172531.15|ENSP00000365936.4|S325|PITPPRNSAKAKK__|1	PRKAA1
ENSG00000121774.18|ENSP00000313829.7|S58|SRGGARASPATQPPP|1	PRKAA1
ENSG00000136504.12|ENSP00000259021.4|T85|TRSQQQPTPVTPKKY|1	PRKAA1
ENSG00000151929.10|ENSP00000358081.4|T285|GSPARSSTPLHSPSP|1	PRKAA1
ENSG00000138834.13|ENSP00000250894.4|T286|SVPSAAVTPLNESLQ|1	PRKAA1
ENSG00000089159.16|ENSP00000228307.7|S178|PPLPGALSPLYGVPE|1	PRKAA1
ENSG00000078018.20|ENSP00000353508.4|S1782|GAEIITQSPGRSSVA|1	PRKAA1
ENSG00000198900.6|ENSP00000354522.2|S394|SKDAKVPSPPPGHKW|1	PRKAA1
ENSG00000187164.20|ENSP00000347532.4|S249|QNKLKRQSHLLLQSS|1	PRKAA1
ENSG00000104856.14|ENSP00000221452.7|S573|AFGGGLLSPGPEAT_|1	PRKAA1
ENSG00000115053.16|ENSP00000318195.4|T121|PGKALVATPGKKGAA|1	PRKAA1
ENSG00000092439.16|ENSP00000495860.1|T1405|PTKFFVSTPSQPSCK|1	PRKAA1
ENSG00000136754.17|ENSP00000365312.2|S183|PPTQKPPSPPMSGRG|1	PRKAA1
ENSG00000133818.14|ENSP00000256196.4|S186|QEQECPPSPEPTRKE|1	PRKAA1
ENSG00000026025.16|ENSP00000224237.5|S10|TRSVSSSSYRRMFGG|1	PRKAA1
ENSG00000157764.13|ENSP00000493543.1|T753|YACASPKTPIQAGGY|1	PRKAA1
ENSG00000109171.15|ENSP00000264313.5|S48|AGSLGPGSPVRAGAS|1	PRKAA1
ENSG00000175130.7|ENSP00000362638.4|S71|AIEPAPPSQGAEAKG|1	PRKAA1
ENSG00000117676.14|ENSP00000363283.2|S380|HQLFRGFSFVATGLM|1	PRKAA1
ENSG00000171848.15|ENSP00000302955.4|S20|DPQQLQLSPLKGLSL|1	PRKAA1
ENSG00000072864.15|ENSP00000379642.1|S306|DGGERRPSSTSVPLG|1	PRKAA1
ENSG00000163348.4|ENSP00000357442.2|S48|PEKKRRKSNTQGPAY|1	PRKAA1
ENSG00000012048.23|ENSP00000350283.3|S1191|GELSRSPSPFTHTHL|1	PRKAA1
ENSG00000150593.18|ENSP00000280154.7|S76|RDSGRGDSVSDSGSD|1	PRKAA1
ENSG00000164867.11|ENSP00000297494.3|S114|RKLQGRPSPGPPAPE|1	PRKAA1
ENSG00000105325.14|ENSP00000378529.2|T121|DRRLQPSTPEKKGLF|1	PRKAA1
ENSG00000140534.14|ENSP00000268138.7|S1001|DIGVVEESPEKGDEI|1	PRKAA1
ENSG00000087274.17|ENSP00000381197.1|S12|SRAAVVTSPPPTTAP|1	PRKAA1
ENSG00000164327.13|ENSP00000349959.3|S1235|GISSMSSSPSRETVG|1	PRKAA1
ENSG00000213903.9|ENSP00000307445.3|T308|VAKLLEGTGSEASST|1	PRKAA1
ENSG00000156136.10|ENSP00000286648.5|S11|PPKRSCPSFSASSEG|1	PRKAA1
ENSG00000130816.16|ENSP00000345739.3|S127|VGMADANSPPKPLSK|1	PRKAA1
ENSG00000051523.11|ENSP00000261623.3|T147|ERPQIGGTIKQPPSN|1	PRKAA1
ENSG00000124151.19|ENSP00000361066.3|S728|VVKQEQLSPKKKENN|1	PRKAA1
ENSG00000104419.16|ENSP00000319977.8|S330|LMRSRTASGSSVTSL|1	PRKAA1
ENSG00000132535.21|ENSP00000382425.2|S295|PTSPRRYSPVAKDLL|1	PRKAA1
ENSG00000113441.16|ENSP00000231368.5|S80|SAKLLGMSFMNRSSG|1	PRKAA1
ENSG00000090020.11|ENSP00000263980.3|S785|FTPAPSDSPSSQRIQ|1	PRKAA1
ENSG00000142627.13|ENSP00000351209.5|S897|RVSIRLPSTSGSEGV|1	PRKAA1
ENSG00000078018.20|ENSP00000353508.4|S1795|VASPRRLSNVSSSGS|1	PRKAA1
ENSG00000103479.16|ENSP00000262133.6|S1080|IFYYFSNSPSKRLRE|1	PRKAA1
ENSG00000171368.12|ENSP00000353785.5|S18|ANRTPPKSPGDPSKD|1	PRKAA1
ENSG00000134954.14|ENSP00000324578.5|T38|CADVPLLTPSSKEMM|1	PRKAA1
ENSG00000172349.17|ENSP00000302935.4|S845|SIRQRISSFETFGSS|1	PRKAA1
ENSG00000155506.17|ENSP00000336721.4|T226|YVPVAPPTPAWQPEI|1	PRKAA1
ENSG00000113360.16|ENSP00000425979.2|S302|RDNRRSPSLERSYKK|1	PRKAA1
ENSG00000198771.11|ENSP00000356828.3|S216|SKSKAPGSPLSSEGA|1	PRKAA1
ENSG00000026025.16|ENSP00000224237.5|S430|LRETNLDSLPLVDTH|1	PRKAA1
ENSG00000085733.16|ENSP00000301843.8|S418|TEERLPSSPVYEDAA|1	PRKAA1
ENSG00000146648.18|ENSP00000275493.2|S1039|TPLLSSLSATSNNST|1	PRKAA1
ENSG00000170734.12|ENSP00000361310.4|S687|QGKRNPKSPLACTNK|1	PRKAA1
ENSG00000123485.12|ENSP00000414109.1|S486|GLETRRLSLPSSKAK|1	PRKAA1
ENSG00000141736.13|ENSP00000269571.4|T701|TELVEPLTPSGAMPN|1	PRKAA1
ENSG00000197405.8|ENSP00000347197.2|S327|RNVLTEESVVRESKS|1	PRKAA1
ENSG00000163932.15|ENSP00000331602.3|S299|NQVTQRASRRSDSAS|1	PRKAA1
ENSG00000069248.12|ENSP00000261396.3|S50|VSSPVLFSPVGRRSS|1	PRKAA1
ENSG00000167658.16|ENSP00000307940.5|T59|GETRFTDTRKDEQER|1	PRKAA1
ENSG00000122545.20|ENSP00000344868.7|T426|EQQNSSRTLEKNKKK|1	PRKAA1
ENSG00000196419.12|ENSP00000352257.4|S27|QEENLEASGDYKYSG|1	PRKAA1
ENSG00000109805.10|ENSP00000251496.2|T931|KNKEVYMTPLRGVKA|1	PRKAA1
ENSG00000116604.18|ENSP00000271555.5|S121|EDKYRRASEELDGLF|1	PRKAA1
ENSG00000134453.16|ENSP00000369218.4|S222|EEQDRPRSPTGPSNS|1	PRKAA1
ENSG00000138376.11|ENSP00000260947.4|T299|KSRNEVVTPEKVCKN|1	PRKAA1
ENSG00000167978.17|ENSP00000301740.8|S1326|NSPLRENSFGSPLEF|1	PRKAA1
ENSG00000149782.11|ENSP00000443631.1|S1105|LDRKRHNSISEAKMR|1	PRKAA1
ENSG00000124789.12|ENSP00000262077.3|S257|KTSQLGDSPFYPGKT|1	PRKAA1
ENSG00000050405.13|ENSP00000340184.4|S374|ASSLSESSPPKAMKK|1	PRKAA1
ENSG00000152661.9|ENSP00000282561.3|S282|TAPLSPMSPPGYKLV|1	PRKAA1
ENSG00000060237.17|ENSP00000313059.6|S2032|DGSGSPHSPHQLSSK|1	PRKAA1
ENSG00000113657.13|ENSP00000381526.3|T509|PVFDLTTTPKGGTPA|1	PRKAA1
ENSG00000150907.10|ENSP00000368880.4|S329|STISGRLSPIMTEQD|1	PRKAA1
ENSG00000138834.13|ENSP00000250894.4|S365|RLDRTGSSPTQGIVN|1	PRKAA1
ENSG00000180198.16|ENSP00000362939.5|S11|KRIAKRRSPPADAIP|1	PRKAA1
ENSG00000096717.12|ENSP00000212015.6|S27|ADREAASSPAGEPLR|1	PRKAA1
ENSG00000012983.11|ENSP00000013125.4|S174|ATIAKRKSFIGTPYW|1	PRKAA1
ENSG00000107099.15|ENSP00000394888.3|S2077|KPIFRVESQKRDSFH|1	PRKAA1
ENSG00000123384.14|ENSP00000243077.3|S4520|GGHGSRHSLASTDEK|1	PRKAA1
ENSG00000047849.21|ENSP00000353375.6|S696|PNKELPPSPEKKTKP|1	PRKAA1
ENSG00000103319.12|ENSP00000263026.5|T353|AKTILRGTEEKCGSP|1	PRKAA1
ENSG00000115163.15|ENSP00000336868.4|S19|APRRRSPSPTPTPGP|1	PRKAA1
ENSG00000092964.18|ENSP00000309539.5|S518|KTVTPASSAKTSPAK|1	PRKAA1
ENSG00000187837.4|ENSP00000339566.3|T146|KKAAGGATPKKSAKK|1	PRKAA1
ENSG00000157500.12|ENSP00000288266.3|S430|ARTSSSGSLGSESTN|1	PRKAA1
ENSG00000140396.13|ENSP00000399968.2|S493|LSPRHRMSPGVAGSP|1	PRKAA1
ENSG00000072832.15|ENSP00000380987.2|T509|PVYEVPATPKYATPA|1	PRKAA1
ENSG00000104312.8|ENSP00000220751.4|S178|RMMSLSQSRSSKSAP|1	PRKAA1
ENSG00000165119.21|ENSP00000317788.4|S284|RRDYDDMSPRRGPPP|1	PRKAA1
ENSG00000138639.18|ENSP00000378611.1|S391|RSSMNNGSPTALSGS|1	PRKAA1
ENSG00000136450.13|ENSP00000258962.4|S234|SPRRSRGSPRYSPRH|1	PRKAA1
ENSG00000138639.18|ENSP00000378611.1|S415|HKLDVSRSPPLMVKK|1	PRKAA1
ENSG00000165240.20|ENSP00000345728.6|S1463|IVNYSRASINSLLSD|1	PRKAA1
ENSG00000075413.18|ENSP00000411397.2|T507|GGMTRRNTYVCSERT|1	PRKAA1
ENSG00000165392.11|ENSP00000298139.5|S1133|KKSIMVQSPEKAYSS|1	PRKAA1
ENSG00000047849.21|ENSP00000353375.6|S787|KAPEKRASPSKPASA|1	PRKAA1
ENSG00000136450.13|ENSP00000258962.4|S238|SRGSPRYSPRHSRSR|1	PRKAA1
ENSG00000101624.11|ENSP00000262127.2|S83|VEQELPSSPKQPICF|1	PRKAA1
ENSG00000115524.17|ENSP00000335321.6|T211|ADQTPGATPKKLSSW|1	PRKAA1
ENSG00000166848.7|ENSP00000300086.4|S203|LLGDAPVSPSSQKLK|1	PRKAA1
ENSG00000131747.15|ENSP00000411532.1|S1393|GSVPLSSSPPATHFP|1	PRKAA1
ENSG00000164053.21|ENSP00000323099.3|S224|APSVSHVSPRKNPSV|1	PRKAA1
ENSG00000198561.15|ENSP00000382004.5|T310|GTARRTGTPSDPRRR|1	PRKAA1
ENSG00000053900.10|ENSP00000318775.3|S779|KEEVLSESEAENQQA|1	PRKAA1
ENSG00000182866.17|ENSP00000337825.5|S42|TLLIRNGSEVRDPLV|1	PRKAA1
ENSG00000048649.13|ENSP00000311513.6|S1375|LPSTNGQSPGKAIEN|1	PRKAA1
ENSG00000277443.3|ENSP00000478061.1|S163|KRFSFKKSFKLSGFS|1	PRKAA1
ENSG00000153107.13|ENSP00000339109.3|S377|NISSHNQSPKRHSIS|1	PRKAA1
ENSG00000110713.17|ENSP00000352091.5|T670|IAKPIPQTPESAGNK|1	PRKAA1
ENSG00000141522.12|ENSP00000269321.7|S101|LESFKKQSFVLKEGV|1	PRKAA1
ENSG00000196924.18|ENSP00000358866.3|S1084|LQGGSAGSPARFTID|1	PRKAA1
ENSG00000138668.19|ENSP00000313199.7|T193|VGGLSPDTPEEKIRE|1	PRKAA1
ENSG00000163932.15|ENSP00000331602.3|S302|TQRASRRSDSASSEP|1	PRKAA1
ENSG00000121774.18|ENSP00000313829.7|T84|TVGGPAPTPLLPPSA|1	PRKAA1
ENSG00000124789.12|ENSP00000262077.3|S516|TNKVQMTSPSSTGSP|1	PRKAA1
ENSG00000136937.13|ENSP00000364289.3|S22|PHKRRKTSDANETED|1	PRKAA1
ENSG00000132466.19|ENSP00000351416.4|S2401|SSGVRAPSPAPSSVP|1	PRKAA1
ENSG00000130669.17|ENSP00000469413.1|S474|KEVPRRKSLVGTPYW|1	PRKAA1
ENSG00000148737.17|ENSP00000348274.4|S177|QALKDARSPSPAHIV|1	PRKAA1
ENSG00000116044.16|ENSP00000380252.3|S433|PEKELPVSPGHRKTP|1	PRKAA1
ENSG00000012048.23|ENSP00000350283.3|S1189|QKGELSRSPSPFTHT|1	PRKAA1
ENSG00000106211.9|ENSP00000248553.6|S176|MPKLATQSNEITIPV|1	PRKAA1
ENSG00000136450.13|ENSP00000258962.4|S205|RSPSYGRSRSRSRSR|1	PRKAA1
ENSG00000065559.15|ENSP00000262445.5|S80|IERLRTHSIESSGKL|1	PRKAA1
ENSG00000125755.19|ENSP00000245934.7|T1257|VGEDAMKTPSPAAED|1	PRKAA1
ENSG00000139083.11|ENSP00000379658.3|S213|DNMIRRLSPAERAQG|1	PRKAA1
ENSG00000158636.16|ENSP00000432327.1|S209|RKRRRTNSSSSSPVV|1	PRKAA1
ENSG00000120896.13|ENSP00000240123.7|S530|DGPQLPTSPRLTAAA|1	PRKAA1
ENSG00000084774.14|ENSP00000264705.3|S1406|GAGGRRLSSFVTKGY|1	PRKAA1
ENSG00000132639.13|ENSP00000254976.3|T138|GGFIRRVTNDARENE|1	PRKAA1
ENSG00000253729.8|ENSP00000313420.3|T2620|QGTLQTRTQEGSLSA|1	PRKAA1
ENSG00000136937.13|ENSP00000364289.3|S7|_MSRRRHSDENDGGQ|1	PRKAA1
ENSG00000089159.16|ENSP00000228307.7|S272|ELDELMASLSDFKIQ|1	PRKAA1
ENSG00000065054.14|ENSP00000408005.2|S303|QESGLHLSPTAAEAK|1	PRKAA1
ENSG00000168036.18|ENSP00000344456.5|S675|QDYKKRLSVELTSSL|1	PRKAA1
ENSG00000115904.13|ENSP00000384675.2|S1167|ESAPAESSPSKIMSK|1	PRKAA1
ENSG00000150593.18|ENSP00000280154.7|S457|RGRKRFVSEGDGGRL|1	PRKAA1
ENSG00000085733.16|ENSP00000301843.8|S261|EKLQLHESQKDYKTG|1	PRKAA1
ENSG00000123836.15|ENSP00000356047.3|S483|IRRPRNYSVGSRPLK|1	PRKAA1
ENSG00000140396.13|ENSP00000399968.2|S736|TIKQEPVSPKKKENA|1	PRKAA1
ENSG00000173120.15|ENSP00000432786.1|T550|MKPAPRLTPVRPAAA|1	PRKAA1
ENSG00000168036.18|ENSP00000344456.5|S191|SRHAIMRSPQMVSAI|1	PRKAA1
ENSG00000168959.14|ENSP00000306138.4|S871|NLWKRRGSSGETLRY|1	PRKAA1
ENSG00000117877.10|ENSP00000310966.3|S285|PLEDTVLSPTKKRKR|1	PRKAA1
ENSG00000140464.20|ENSP00000268058.3|T409|ASPEAASTPRDPIDV|1	PRKAA1
ENSG00000160957.14|ENSP00000482313.2|S251|EVSIRVGSPQPSSSG|1	PRKAA1
ENSG00000080839.12|ENSP00000362768.3|T332|DAEEEIGTPRKFTRD|1	PRKAA1
ENSG00000100242.15|ENSP00000385740.1|S116|GSESSRASGLVGRKA|1	PRKAA1
ENSG00000182979.18|ENSP00000333633.7|S522|RLPEASQSPLVLKQA|1	PRKAA1
ENSG00000070814.22|ENSP00000367028.4|S156|ANLLSGKSPRKSAEP|1	PRKAA1
ENSG00000132604.11|ENSP00000254942.3|S365|PTQALPASPALKNKR|1	PRKAA1
ENSG00000115548.17|ENSP00000323659.5|S265|GAVKRKSSENNGTLV|1	PRKAA1
ENSG00000124783.14|ENSP00000244763.4|S268|LNQINKASPRRLPRK|1	PRKAA1
ENSG00000153107.13|ENSP00000339109.3|S555|LDEVVLLSPVPELRD|1	PRKAA1
ENSG00000131771.14|ENSP00000254079.4|T34|MIRRRRPTPAMLFRL|1	PRKAA1
ENSG00000100242.15|ENSP00000385740.1|S12|SQRLTRYSQGDDDGS|1	PRKAA1
ENSG00000198900.6|ENSP00000354522.2|S112|EKENGFSSPPQIKDE|1	PRKAA1
ENSG00000140750.17|ENSP00000289968.6|S702|LSAPRRYSSSLSPIQ|1	PRKAA1
ENSG00000149948.13|ENSP00000384026.2|S44|QEPTGEPSPKRPRGR|1	PRKAA1
ENSG00000128805.14|ENSP00000249601.4|S16|ARRARSKSLVMGEQS|1	PRKAA1
ENSG00000105486.14|ENSP00000263274.6|T233|KTLSSFFTPRKPAVK|1	PRKAA1
ENSG00000196821.10|ENSP00000363135.3|S215|GNFNPFASPQKNRQS|1	PRKAA1
ENSG00000125686.12|ENSP00000300651.6|S1207|GGSDKLASPMKPVPG|1	PRKAA1
ENSG00000133226.17|ENSP00000326261.8|T574|PRRRRTPTPPPRRRT|1	PRKAA1
ENSG00000136122.18|ENSP00000375082.6|S137|CTNINSDSPVGKKLT|1	PRKAA1
ENSG00000146670.10|ENSP00000275517.3|S75|VEVPAVQSPRRSPRI|1	PRKAA1
ENSG00000068028.17|ENSP00000349547.2|S207|TSVRRRTSFYLPKDA|1	PRKAA1
ENSG00000042088.14|ENSP00000337353.4|S81|PKRQKSGSQEDLGWC|1	PRKAA1
ENSG00000089022.14|ENSP00000449381.2|T182|IDQGDLMTPQFTPYY|1	PRKAA1
ENSG00000161011.20|ENSP00000374455.4|T269|GGKRSRLTPVSPESS|1	PRKAA1
ENSG00000067369.14|ENSP00000263801.3|S1219|DDTESLHSQGEEEFD|1	PRKAA1
ENSG00000156136.10|ENSP00000286648.5|S15|SCPSFSASSEGTRIK|1	PRKAA1
ENSG00000156970.13|ENSP00000287598.7|S670|TLSIKKLSPIIEDSR|1	PRKAA1
ENSG00000113360.16|ENSP00000425979.2|S300|RHRDNRRSPSLERSY|1	PRKAA1
ENSG00000169057.23|ENSP00000301948.6|S80|AVPEASASPKQRRSI|1	PRKAA1
ENSG00000136504.12|ENSP00000259021.4|T88|QQQPTPVTPKKYPLR|1	PRKAA1
ENSG00000172613.8|ENSP00000311360.2|S328|VLPSISLSPGPQPPK|1	PRKAA1
ENSG00000058272.19|ENSP00000389168.2|S473|GVTRSASSPRLSSSL|1	PRKAA1
ENSG00000104852.15|ENSP00000472998.1|S226|YDERPGPSPLPHRDR|1	PRKAA1
ENSG00000125686.12|ENSP00000300651.6|T1032|SSSNRPFTPPTSTGG|1	PRKAA1
ENSG00000162402.14|ENSP00000294383.5|S2047|QRVSDQNSPVLPKKS|1	PRKAA1
ENSG00000175130.7|ENSP00000362638.4|T148|QEGKAAATPESQEPQ|1	PRKAA1
ENSG00000221978.12|ENSP00000383611.3|S338|PAPKLVESPKEGKGS|1	PRKAA1
ENSG00000175054.16|ENSP00000343741.4|S435|SPKRRRLSSSLNPSK|1	PRKAA1
ENSG00000076864.19|ENSP00000363897.4|S484|SLIVPGKSPTRKKSG|1	PRKAA1
ENSG00000037897.17|ENSP00000314441.7|S27|YYRQRAHSNPMADHT|1	PRKAA1
ENSG00000146678.10|ENSP00000275525.3|S194|LAKAQETSGEEISKF|1	PRKAA1
ENSG00000167258.15|ENSP00000398880.4|T893|SEESRPYTNKVITLW|1	PRKAA1
ENSG00000116560.11|ENSP00000349748.5|T687|PRGMGPGTPAGYGRG|1	PRKAA1
ENSG00000108469.15|ENSP00000317636.5|S727|SAHYGGPSPEKKAKS|1	PRKAA1
ENSG00000089159.16|ENSP00000228307.7|S85|HQQPQSSSPVYGSSA|1	PRKAA1
ENSG00000205659.11|ENSP00000501511.1|S28|FEKLDRASPDLWPEQ|1	PRKAA1
ENSG00000115232.14|ENSP00000380227.2|S1021|QEENRRDSWSYINSK|1	PRKAA1
ENSG00000103319.12|ENSP00000263026.5|S441|ESENSGDSGYPSEKR|1	PRKAA1
ENSG00000184708.18|ENSP00000328103.5|S513|NLESHLMSPAEIPGQ|1	PRKAA1
ENSG00000026025.16|ENSP00000224237.5|S55|TSRSLYASSPGGVYA|1	PRKAA1
ENSG00000120948.18|ENSP00000240185.4|S292|NQGGFGNSRGGGAGL|1	PRKAA1
ENSG00000113580.15|ENSP00000377977.2|S404|SMRPDVSSPPSSSST|1	PRKAA1
ENSG00000169957.10|ENSP00000369777.5|S139|SPGYEPRSPGYESES|1	PRKAA1
ENSG00000106070.20|ENSP00000385770.1|S150|PELCGPGSPPVLTPG|1	PRKAA1
ENSG00000131747.15|ENSP00000411532.1|S1354|DFVPSDASPPKTKTS|1	PRKAA1
ENSG00000167110.18|ENSP00000478799.1|S37|REYQQRNSPGVPTGA|1	PRKAA1
ENSG00000131759.18|ENSP00000254066.5|S461|RSSPATHSP______|1	CAMK2D
ENSG00000082701.16|ENSP00000264235.9|T390|RIQAAASTPTNATAA|1	CAMK2D
ENSG00000075413.18|ENSP00000411397.2|T564|RGTASRSTFHGQPRE|1	CAMK2D
ENSG00000168397.17|ENSP00000384259.3|S34|WILGRKYSIFTEKDE|1	CAMK2D
ENSG00000134058.12|ENSP00000256443.3|S164|GLAKSFGSPNRAYTH|1	CAMK2D
ENSG00000141522.12|ENSP00000269321.7|S34|YKPPAQKSIQEIQEL|1	CAMK2D
ENSG00000169727.12|ENSP00000302873.6|S474|KSPPREGSQGELTPA|1	CAMK2D
ENSG00000128050.8|ENSP00000421096.1|S27|EVYELLDSPGKVLLQ|1	CAMK2D
ENSG00000081189.16|ENSP00000421925.5|S396|NIKSEPVSPPRDRTT|1	CAMK2D
ENSG00000058453.17|ENSP00000364691.4|S1619|TESELRASQEKISKM|1	CAMK2D
ENSG00000080839.12|ENSP00000362768.3|T369|KRSFAPSTPLTGRRY|1	CAMK2D
ENSG00000104812.15|ENSP00000317904.3|S653|PSLSRHSSPHQSEDE|1	CAMK2D
ENSG00000156970.13|ENSP00000287598.7|S1043|WKVGKLTSPGALLFQ|1	CAMK2D
ENSG00000181163.13|ENSP00000296930.5|S70|EAMNYEGSPIKVTLA|1	CAMK2D
ENSG00000113360.16|ENSP00000425979.2|S355|LEIVNHRSPSREKKR|1	CAMK2D
ENSG00000187840.5|ENSP00000340691.4|S112|KRAGGEESQFEMDI_|1	CAMK2D
ENSG00000176619.13|ENSP00000327054.3|S37|GGPATPLSPTRLSRL|1	CAMK2D
ENSG00000080839.12|ENSP00000362768.3|S964|MMDAPPLSPFPHIKQ|1	CAMK2D
ENSG00000084676.15|ENSP00000385216.1|S22|DSHKRKGSPCDTLAS|1	CAMK2D
ENSG00000106976.21|ENSP00000362014.4|S774|SVPAGRRSPTSSPTP|1	CAMK2D
ENSG00000115977.19|ENSP00000386456.3|T389|LPIQPALTPRKRATV|1	CAMK2D
ENSG00000143393.16|ENSP00000357867.1|S266|PAPDTGLSPSKRTHQ|1	CAMK2D
ENSG00000133226.17|ENSP00000326261.8|T572|PPPRRRRTPTPPPRR|1	CAMK2D
ENSG00000078018.20|ENSP00000353508.4|S1679|NVKSKIGSTDNIKYQ|1	CAMK2D
ENSG00000151929.10|ENSP00000358081.4|S289|RSSTPLHSPSPIRVH|1	CAMK2D
ENSG00000133639.6|ENSP00000256015.3|S159|ELLLGRTSPSKNYNM|1	CAMK2D
ENSG00000198382.9|ENSP00000348455.3|S550|KITSLSSSLDTSLDF|1	CAMK2D
ENSG00000105325.14|ENSP00000378529.2|S151|DVSPYSLSPVSNKSQ|1	CAMK2D
ENSG00000166197.17|ENSP00000474710.2|T610|IKLQTPNTFPKRKKG|1	CAMK2D
ENSG00000131747.15|ENSP00000411532.1|S1213|QMAEVLPSPRGQRVI|1	CAMK2D
ENSG00000112118.20|ENSP00000472940.2|T722|EEMPQVHTPKTADSQ|1	CAMK2D
ENSG00000026508.19|ENSP00000398632.2|S697|AVEDRKPSGLNGEAS|1	CAMK2D
ENSG00000198561.15|ENSP00000382004.5|S268|PQVRVGGSSVDLHRF|1	CAMK2D
ENSG00000109756.9|ENSP00000264431.4|S960|KKRVRRSSFLNAKKL|1	CAMK2D
ENSG00000103319.12|ENSP00000263026.5|S445|SGDSGYPSEKRGELD|1	CAMK2D
ENSG00000137309.20|ENSP00000308227.4|T78|KTRKTTTTPGRKPRG|1	CAMK2D
ENSG00000130176.8|ENSP00000252456.1|S175|MGTNKFASQQGMTAY|1	CAMK2D
ENSG00000128989.10|ENSP00000455625.1|S104|DLPQRKPSLVASKLA|1	CAMK2D
ENSG00000090020.11|ENSP00000263980.3|S723|VITIDPASPQSPESV|1	CAMK2D
ENSG00000171223.6|ENSP00000303315.4|S251|QTVPEARSRDATPPV|1	CAMK2D
ENSG00000204120.15|ENSP00000362664.5|S30|SITSPPLSPALPKYK|1	CAMK2D
ENSG00000198561.15|ENSP00000382004.5|S252|MEGYRAPSRQDVYGP|1	CAMK2D
ENSG00000113580.15|ENSP00000377977.2|S134|ANLNRSTSVPENPKS|1	CAMK2D
ENSG00000114867.21|ENSP00000316879.5|S1231|EAALPPVSPLKAALS|1	CAMK2D
ENSG00000127022.15|ENSP00000247461.4|S564|EEDGGTVSQEEEDRK|1	CAMK2D
ENSG00000184481.17|ENSP00000363377.3|S197|APRRRAASMDSSSKL|1	CAMK2D
ENSG00000063244.12|ENSP00000307863.3|S79|EHGGLIRSPRHEKKK|1	CAMK2D
ENSG00000163320.11|ENSP00000420374.1|S164|NENQLLNSQDC____|1	CAMK2D
ENSG00000143079.15|ENSP00000271277.6|S563|SSPLSPLSPGIKSPT|1	CAMK2D
ENSG00000188486.3|ENSP00000434024.1|S140|GKKATQASQEY____|1	CAMK2D
ENSG00000064607.17|ENSP00000389380.1|T7|_MAARRITQETFDAV|1	CAMK2D
ENSG00000080493.17|ENSP00000264485.5|S65|ERISENYSDKSDIEN|1	CAMK2D
ENSG00000008056.14|ENSP00000295987.7|S551|PAARPPASPSPQRQA|1	CAMK2D
ENSG00000136997.20|ENSP00000367207.3|S62|LLPTPPLSPSRRSGL|1	CAMK2D
ENSG00000196924.18|ENSP00000358866.3|S1533|GDEEVPRSPFKVKVL|1	CAMK2D
ENSG00000116584.20|ENSP00000354837.4|T679|PGVELLLTPREPALP|1	CAMK2D
ENSG00000073111.14|ENSP00000265056.7|S40|RRTDALTSSPGRDLP|1	CAMK2D
ENSG00000034152.19|ENSP00000345083.4|T222|LVDSVAKTMDAGCKP|1	CAMK2D
ENSG00000026025.16|ENSP00000224237.5|S7|_MSTRSVSSSSYRRM|1	CAMK2D
ENSG00000126787.13|ENSP00000247191.2|S618|AGFFRVESPVKLFSG|1	CAMK2D
ENSG00000159461.15|ENSP00000290649.5|S516|SIRPALNSPVERPSS|1	CAMK2D
ENSG00000180900.20|ENSP00000349486.2|S1378|EGPPKRVSLVGADDL|1	CAMK2D
ENSG00000101413.12|ENSP00000362532.4|S166|DDYPGSYSPQDPSAG|1	CAMK2D
ENSG00000163932.15|ENSP00000331602.3|T507|FGESRASTFCGTPDY|1	CAMK2D
ENSG00000134852.15|ENSP00000426983.1|T461|KIPTDTSTPPRQHLP|1	CAMK2D
ENSG00000263001.6|ENSP00000460070.1|S674|QSPKRPRSPGSNSKV|1	CAMK2D
ENSG00000073111.14|ENSP00000265056.7|S108|DVEELTASQREAAER|1	CAMK2D
ENSG00000117632.23|ENSP00000387858.2|S63|AAEERRKSHEAEVLK|1	CAMK2D
ENSG00000146670.10|ENSP00000275517.3|S209|DMTLPGISPPPEKQK|1	CAMK2D
ENSG00000185345.23|ENSP00000355865.1|S131|HTDSRKDSPPAGSPA|1	CAMK2D
ENSG00000140464.20|ENSP00000268058.3|S40|RQPSPSPSPTERAPA|1	CAMK2D
ENSG00000078018.20|ENSP00000353508.4|T1616|YSSRTPGTPGTPSYP|1	CAMK2D
ENSG00000026025.16|ENSP00000224237.5|S459|GQVINETSQHHDDLE|1	CAMK2D
ENSG00000138778.13|ENSP00000265148.3|S2654|SRSKSLPSPHPVRYF|1	CAMK2D
ENSG00000088833.17|ENSP00000216879.4|S140|AVERVTKSPGETSKP|1	CAMK2D
ENSG00000173327.8|ENSP00000309597.3|S705|FSLKTPDSPPTPAPL|1	CAMK2D
ENSG00000136167.14|ENSP00000315757.2|S5|___MARGSVSDEEMM|1	CAMK2D
ENSG00000104320.14|ENSP00000265433.4|S343|TTPGPSLSQGVSVDE|1	CAMK2D
ENSG00000100968.14|ENSP00000250373.4|S217|GLGSPLPSPRASPRP|1	CAMK2D
ENSG00000248333.8|ENSP00000464036.2|T595|GSPLKAYTPVVVTLW|1	CAMK2D
ENSG00000138778.13|ENSP00000265148.3|S2605|KQVTCENSPKSPKVT|1	CAMK2D
ENSG00000140464.20|ENSP00000268058.3|S36|PSEGRQPSPSPSPTE|1	CAMK2D
ENSG00000167978.17|ENSP00000301740.8|T1413|VLDAVPRTPSRERSS|1	CAMK2D
ENSG00000121361.5|ENSP00000240662.2|S379|SELSHQNSLRKRNSM|1	CAMK2D
ENSG00000198771.11|ENSP00000356828.3|S68|GQNGEEKSPPNASHP|1	CAMK2D
ENSG00000174282.12|ENSP00000369973.4|T795|AAERPGGTPTPVIAY|1	CAMK2D
ENSG00000166579.15|ENSP00000333982.7|S198|TRKSAPSSPTLDCEK|1	CAMK2D
ENSG00000120254.15|ENSP00000356290.3|S357|CLKLQPLSPVPSDIE|1	CAMK2D
ENSG00000197386.12|ENSP00000347184.5|S1199|EQASVPLSPKKGSEA|1	CAMK2D
ENSG00000073111.14|ENSP00000265056.7|S41|RTDALTSSPGRDLPP|1	CAMK2D
ENSG00000136754.17|ENSP00000365312.2|S225|ARLGSQHSPGRTASL|1	CAMK2D
ENSG00000169083.17|ENSP00000363822.3|S651|GEASSTTSPTEETTQ|1	CAMK2D
ENSG00000078018.20|ENSP00000353508.4|S1540|KSPEKRSSLPRPSSI|1	CAMK2D
ENSG00000135439.11|ENSP00000449241.1|S808|RNLARALSTDCTPSG|1	CAMK2D
ENSG00000109787.13|ENSP00000261438.5|S108|SPPIKKYSPPSPGVQ|1	CAMK2D
ENSG00000172572.6|ENSP00000351957.3|S293|FKRRRRSSSVVSAEM|1	CAMK2D
ENSG00000106299.8|ENSP00000223023.4|S484|KRSKAIHSSDEDEDE|1	CAMK2D
ENSG00000141564.15|ENSP00000307272.3|S859|DTSSLTQSAPASPTN|1	CAMK2D
ENSG00000072518.20|ENSP00000385751.2|T596|RGVSSRSTFHAGQLR|1	CAMK2D
ENSG00000109787.13|ENSP00000261438.5|S92|PSSHRRASPGLSMPS|1	CAMK2D
ENSG00000079841.18|ENSP00000428417.1|S731|ISVISPTSPGALKDA|1	CAMK2D
ENSG00000115966.17|ENSP00000264110.2|S90|GLFNELASPFENEFK|1	CAMK2D
ENSG00000118260.15|ENSP00000236995.3|S128|RKILNDLSSDAPGVP|1	CAMK2D
ENSG00000106683.15|ENSP00000336740.2|S310|PGAGSLGSPASQRKD|1	CAMK2D
ENSG00000075340.23|ENSP00000264436.3|S604|APASPVQSPAKEAET|1	CAMK2D
ENSG00000118513.19|ENSP00000356788.4|S532|KIKQEVESPTDKSGN|1	CAMK2D
ENSG00000101057.16|ENSP00000217026.4|T494|TPLHRDKTPLHQKHA|1	CAMK2D
ENSG00000137486.17|ENSP00000409581.2|S412|EEEDGTGSPQLNNR_|1	CAMK2D
ENSG00000186625.14|ENSP00000356381.2|S109|VPVERRPSPGPRKRQ|1	CAMK2D
ENSG00000115524.17|ENSP00000335321.6|T313|HGSGWAETPRTDRGG|1	CAMK2D
ENSG00000127947.16|ENSP00000248594.6|S19|QRVQAMKSPDHNGED|1	CAMK2D
ENSG00000138834.13|ENSP00000250894.4|T275|TTGTKSNTPTSSVPS|1	CAMK2D
ENSG00000169032.10|ENSP00000302486.5|T386|IGLNQPSTPTHAAGV|1	CAMK2D
ENSG00000105722.10|ENSP00000222329.3|T526|GEAGGPLTPRRVSSD|1	CAMK2D
ENSG00000068903.20|ENSP00000249396.7|S368|PNPSTSASPKKSPPP|1	CAMK2D
ENSG00000069424.15|ENSP00000367337.1|S9|YPESTTGSPARLSLR|1	CAMK2D
ENSG00000087206.17|ENSP00000421926.1|S402|TTSHGQSSQGIVEET|1	CAMK2D
ENSG00000171223.6|ENSP00000303315.4|T255|EARSRDATPPVSPIN|1	CAMK2D
ENSG00000115524.17|ENSP00000335321.6|T426|AGYVPIRTPARKLTA|1	CAMK2D
ENSG00000076864.19|ENSP00000363897.4|S499|PFGSRRSSAIGIENI|1	CAMK2D
ENSG00000053918.18|ENSP00000155840.2|S27|LPGARRGSAGLAKKC|1	CAMK2D
ENSG00000140199.12|ENSP00000346112.3|T1048|YQEKVHMTWTKDKYM|1	CAMK2D
ENSG00000109787.13|ENSP00000261438.5|S71|LTVNKRSSPPSAGNS|1	CAMK2D
ENSG00000124813.23|ENSP00000495497.1|S340|TDVPRRISDDDTATS|1	CAMK2D
ENSG00000179632.10|ENSP00000318604.5|S75|SPSRLSKSQGGEEEG|1	CAMK2D
ENSG00000136937.13|ENSP00000364289.3|T21|QPHKRRKTSDANETE|1	CAMK2D
ENSG00000146670.10|ENSP00000275517.3|T48|LPEIWPKTPSAAAVR|1	CAMK2D
ENSG00000111540.16|ENSP00000353444.5|S123|KELQRQASPSIVIAL|1	CAMK2D
ENSG00000221978.12|ENSP00000383611.3|S369|AKKAKADSPVNGLPK|1	CAMK2D
ENSG00000186871.7|ENSP00000334675.3|T1063|VKQFDASTPKNDISP|1	CAMK2D
ENSG00000152661.9|ENSP00000282561.3|S279|SSPTAPLSPMSPPGY|1	CAMK2D
ENSG00000156299.13|ENSP00000286827.3|S231|STCQRANSLGDLYAQ|1	CAMK2D
ENSG00000138639.18|ENSP00000378611.1|T452|GLEKTQTTPNGSLQA|1	CAMK2D
ENSG00000137309.20|ENSP00000308227.4|S36|PRKQPPVSPGTALVG|1	CAMK2D
ENSG00000112742.10|ENSP00000358813.2|S821|GQLVGLNSPNSILKA|1	CAMK2D
ENSG00000103197.18|ENSP00000219476.3|S1132|RDRVRSMSGGHGLRV|1	CAMK2D
ENSG00000140575.13|ENSP00000268182.5|S1443|DKMKKSKSVKEDSNL|1	CAMK2D
ENSG00000125503.13|ENSP00000263433.1|S509|SRIPEPESPAKPNVP|1	CAMK2D
ENSG00000104419.16|ENSP00000319977.8|S342|TSLDGTRSRSHTSEG|1	CAMK2D
ENSG00000094804.12|ENSP00000209728.4|S54|RVKALPLSPRKRLGD|1	CAMK2D
ENSG00000103479.16|ENSP00000262133.6|S1112|LLEDGSESPAKRICP|1	CAMK2D
ENSG00000139687.15|ENSP00000267163.4|T821|KISEGLPTPTKMTPR|1	CAMK2D
ENSG00000109787.13|ENSP00000261438.5|S111|IKKYSPPSPGVQPFG|1	CAMK2D
ENSG00000149115.14|ENSP00000350990.3|S691|WLDDLLASPPPSGGG|1	CAMK2D
ENSG00000163539.17|ENSP00000417518.2|S541|RESSRDTSPVRSFQP|1	CAMK2D
ENSG00000187840.5|ENSP00000340691.4|T70|RNSPVTKTPPRDLPT|1	CAMK2D
ENSG00000162607.13|ENSP00000343526.4|S313|ATSDTLESPPKIIPK|1	CAMK2D
ENSG00000171132.14|ENSP00000306124.3|S729|QEEFKGFSYFGEDLM|1	CAMK2D
ENSG00000103479.16|ENSP00000262133.6|S662|GLGRSITSPTTLYDR|1	CAMK2D
ENSG00000137309.20|ENSP00000308227.4|T53|KEPSEVPTPKRPRGR|1	CAMK2D
ENSG00000115415.20|ENSP00000354394.4|S727|TDNLLPMSPEEFDEV|1	CAMK2D
ENSG00000168298.7|ENSP00000307705.4|T18|APAPAEKTPVKKKAR|1	CAMK2D
ENSG00000105698.16|ENSP00000222305.2|T230|PKIDGTRTPRDERRR|1	CAMK2D
ENSG00000167513.9|ENSP00000301019.4|S31|KLACRTPSPARPALR|1	CAMK2D
ENSG00000167323.11|ENSP00000300737.4|S621|SRSHSPSSPDPDTPS|1	CAMK2D
ENSG00000149269.10|ENSP00000348696.4|T212|VIEPLPVTPTRDVAT|1	CAMK2D
ENSG00000065534.18|ENSP00000353452.3|S1772|SGLSGRKSSTGSPTS|1	CAMK2D
ENSG00000181163.13|ENSP00000296930.5|T199|VKKSIRDTPAKNAQK|1	CAMK2D
ENSG00000114346.13|ENSP00000376457.3|T444|TKSSKSSTPVPSKQS|1	CAMK2D
ENSG00000150593.18|ENSP00000280154.7|S67|KRRLRKNSSRDSGRG|1	CAMK2D
ENSG00000123384.14|ENSP00000243077.3|T4460|GFQHQRMTNGAMNVE|1	CAMK2D
ENSG00000180182.11|ENSP00000323720.1|S986|NEDDNPPSPIGGDMM|1	CAMK2D
ENSG00000167513.9|ENSP00000301019.4|T29|PPKLACRTPSPARPA|1	CAMK2D
ENSG00000134058.12|ENSP00000256443.3|T170|GSPNRAYTHQVVTRW|1	CAMK2D
ENSG00000070159.14|ENSP00000363667.1|S359|PAMRRSLSVEHLETK|1	CAMK2D
ENSG00000092964.18|ENSP00000309539.5|T509|PVCEVSVTPKTVTPA|1	CAMK2D
ENSG00000198157.11|ENSP00000350848.2|T31|SAMLVPVTPEVKPKR|1	CAMK2D
ENSG00000124789.12|ENSP00000262077.3|S522|TSPSSTGSPMFKFSS|1	CAMK2D
ENSG00000131153.9|ENSP00000253462.3|S182|QPLESTQSQDF____|1	CAMK2D
ENSG00000197471.12|ENSP00000498852.1|S351|TFFGRRKSRQGSLAM|1	CAMK2D
ENSG00000206053.13|ENSP00000248098.3|S97|KTSDIFGSPVTATSR|1	CAMK2D
ENSG00000148700.15|ENSP00000348381.4|S681|PEGSPSKSPSKKKKK|1	CAMK2D
ENSG00000113504.21|ENSP00000264930.5|T980|TPDKVQMTWTREKLI|1	CAMK2D
ENSG00000187098.15|ENSP00000391803.2|S516|KTSSRRSSMSMEETE|1	CAMK2D
ENSG00000184304.16|ENSP00000333568.6|S249|GREKRSNSQSYIGRP|1	CAMK2D
ENSG00000167658.16|ENSP00000307940.5|T57|RAGETRFTDTRKDEQ|1	CAMK2D
ENSG00000185811.19|ENSP00000331614.3|S361|LAEGTPRSNHSAQDS|1	CAMK2D
ENSG00000185049.16|ENSP00000372335.4|T157|TTLAGPLTPPVKHFQ|1	CAMK2D
ENSG00000113504.21|ENSP00000264930.5|T973|ARTQAPPTPDKVQMT|1	CAMK2D
ENSG00000131196.17|ENSP00000389377.2|S261|ARSSRPASPCNKRKY|1	CAMK2D
ENSG00000172346.15|ENSP00000302485.7|S58|TKRTRTYSATARASA|1	CAMK2D
ENSG00000253729.8|ENSP00000313420.3|S2612|MFVETQASQGTLQTR|1	CAMK2D
ENSG00000139687.15|ENSP00000267163.4|S780|STRPPTLSPIPHIPR|1	CAMK2D
ENSG00000072818.12|ENSP00000158762.3|S554|SIRPRPGSLRSKPEP|1	CAMK2D
ENSG00000131016.17|ENSP00000384537.2|S732|TDGILAGSQEHDPGQ|1	CAMK2D
ENSG00000124789.12|ENSP00000262077.3|T369|PPVQRLMTPKPVSIA|1	CAMK2D
ENSG00000115241.11|ENSP00000342778.4|S183|GTGEEPGSQGLNGEA|1	CAMK2D
ENSG00000126787.13|ENSP00000247191.2|T329|TYQVTPMTPRSANAF|1	CAMK2D
ENSG00000104419.16|ENSP00000319977.8|T328|TRLMRSRTASGSSVT|1	CAMK2D
ENSG00000123384.14|ENSP00000243077.3|S4523|GSRHSLASTDEKREL|1	CAMK2D
ENSG00000116604.18|ENSP00000271555.5|S444|SIKSEPVSPSRERSP|1	CAMK2D
ENSG00000138182.14|ENSP00000360793.3|T1644|VKHPGCTTPVTVKIP|1	CAMK2D
ENSG00000205250.9|ENSP00000368686.3|S244|QEASRPNSPQLTPTA|1	CAMK2D
ENSG00000139687.15|ENSP00000267163.4|T373|VNVIPPHTPVRTVMN|1	CAMK2D
ENSG00000115524.17|ENSP00000335321.6|T244|GRAKGSETPGATPGS|1	CAMK2D
ENSG00000112062.10|ENSP00000229794.4|T180|RHTDDEMTGYVATRW|1	CAMK2D
ENSG00000147140.16|ENSP00000276079.8|T450|GIGAIGGTPPAFNRA|1	CAMK2D
ENSG00000126561.16|ENSP00000341208.4|S780|DSLDSRLSPPAGLFT|1	CAMK2D
ENSG00000144560.15|ENSP00000404251.2|T159|AGLSPTLTPGERQQN|1	CAMK2D
ENSG00000158195.11|ENSP00000483313.1|S308|PPAPPLGSPPGPKPG|1	CAMK2D
ENSG00000130816.16|ENSP00000345739.3|S154|AKPEPSPSPRITRKS|1	CAMK2D
ENSG00000070814.22|ENSP00000367028.4|S583|LQAKPTSSPAKGPPQ|1	CAMK2D
ENSG00000138180.16|ENSP00000360540.3|S425|NREKVAASPKSPTAA|1	CAMK2D
ENSG00000048028.11|ENSP00000003302.4|S495|STSTESSSQDVESTF|1	CAMK2D
ENSG00000075043.18|ENSP00000352035.2|S457|VAAKGKGSPQAQTVR|1	CAMK2D
ENSG00000077463.15|ENSP00000337332.1|S338|PKRERPTSPAPHRPP|1	CAMK2D
ENSG00000141568.21|ENSP00000335677.5|S373|SSRSAPASPNHAGVL|1	CAMK2D
ENSG00000163220.11|ENSP00000357727.3|T113|KPGLGEGTP______|1	CAMK2D
ENSG00000124789.12|ENSP00000262077.3|S338|IVSSPLNSPLDRSGI|1	CAMK2D
ENSG00000127022.15|ENSP00000247461.4|S583|EDEILNRSPRNRKPR|1	CAMK2D
ENSG00000140396.13|ENSP00000399968.2|S499|MSPGVAGSPRIPPSQ|1	CAMK2D
ENSG00000047849.21|ENSP00000353375.6|T917|SAKPSSTTPRLSRLA|1	CAMK2D
ENSG00000162889.11|ENSP00000356070.4|T222|TSHNSLTTPCYTPYY|1	CAMK2D
ENSG00000078053.17|ENSP00000348602.2|T310|VPPLPKVTPTKELQQ|1	CAMK2D
ENSG00000069956.12|ENSP00000261845.5|S189|YSHKGHLSEGLVTKW|1	CAMK2D
ENSG00000108055.10|ENSP00000354720.5|S1083|ESERGSGSQSSVPSV|1	CAMK2D
ENSG00000162302.13|ENSP00000333896.4|S196|EEKERTFSFCGTIEY|1	CAMK2D
ENSG00000132356.11|ENSP00000380317.2|T490|EAKSGTATPQRSGSV|1	CAMK2D
ENSG00000175931.13|ENSP00000323687.6|S836|VEQLLTGSPTSPTVE|1	CAMK2D
ENSG00000171132.14|ENSP00000306124.3|S350|RSKSAPTSPCDQEIK|1	CAMK2D
ENSG00000115524.17|ENSP00000335321.6|T248|GSETPGATPGSKIWD|1	CAMK2D
ENSG00000172977.13|ENSP00000366245.3|S90|LPGSRPGSPEREVPA|1	CAMK2D
ENSG00000065534.18|ENSP00000353452.3|S1776|GRKSSTGSPTSPLNA|1	CAMK2D
ENSG00000073111.14|ENSP00000265056.7|S139|RRGLLYDSDEEDEER|1	CAMK2D
ENSG00000113441.16|ENSP00000231368.5|S91|RSSGLRNSATGYRQS|1	CAMK2D
ENSG00000141456.16|ENSP00000460300.2|S477|ADALKLRSPRGSPDG|1	CAMK2D
ENSG00000163655.16|ENSP00000419851.1|T318|PISDEDRTPRKRISK|1	CAMK2D
ENSG00000100968.14|ENSP00000250373.4|S213|ASRFGLGSPLPSPRA|1	CAMK2D
ENSG00000153048.11|ENSP00000311847.4|S52|TRRTRTFSATVRASQ|1	CAMK2D
ENSG00000149269.10|ENSP00000348696.4|S144|SNSQKYMSFTDKSAE|1	CAMK2D
ENSG00000124126.14|ENSP00000361009.3|S436|KDRRRKLSTVPKCFL|1	CAMK2D
ENSG00000029363.17|ENSP00000435210.1|S531|KSTFREESPLRIKMI|1	CAMK2D
ENSG00000104419.16|ENSP00000319977.8|T346|GTRSRSHTSEGTRSR|1	CAMK2D
ENSG00000091651.9|ENSP00000219097.2|T195|REPGDVATPPRKRKK|1	CAMK2D
ENSG00000117632.23|ENSP00000387858.2|S38|SVPEFPLSPPKKKDL|1	CAMK2D
ENSG00000160789.20|ENSP00000357283.4|S390|EEERLRLSPSPTSQR|1	CAMK2D
ENSG00000197535.14|ENSP00000382177.3|S1652|GLRKRTSSIADEGTY|1	CAMK2D
ENSG00000140044.13|ENSP00000498745.1|T148|VRTDSVKTPESEGNP|1	CAMK2D
ENSG00000078018.20|ENSP00000353508.4|T1613|PPSYSSRTPGTPGTP|1	CAMK2D
ENSG00000158710.15|ENSP00000357077.5|S163|KENPRNFSDNQLQEG|1	CAMK2D
ENSG00000115942.9|ENSP00000234296.2|T226|SAPVGKETPSKRMKR|1	CAMK2D
ENSG00000143851.15|ENSP00000309116.3|S149|RLQERRGSNVALMLD|1	CAMK2D
ENSG00000104812.15|ENSP00000317904.3|S645|RPASVPPSPSLSRHS|1	CAMK2D
ENSG00000068305.17|ENSP00000453095.1|S253|GKVMPTKSPPPPGGG|1	CAMK2D
ENSG00000065534.18|ENSP00000353452.3|S1208|MKSRRPKSSLPPVLG|1	CAMK2D
ENSG00000102225.16|ENSP00000349762.4|S153|SRRLRRVSLSEIGFG|1	CAMK2D
ENSG00000104419.16|ENSP00000319977.8|S364|SEGTRSRSHTSEGAH|1	CAMK2D
ENSG00000124789.12|ENSP00000262077.3|T413|TGYEKNMTPGQNREQ|1	CAMK2D
ENSG00000064651.14|ENSP00000262461.2|T217|LRTFGHNTMDAVPRI|1	CAMK2D
ENSG00000184708.18|ENSP00000328103.5|S301|DAVLPEQSPGDFDFN|1	CAMK2D
ENSG00000112640.15|ENSP00000417963.1|S573|KVLLRRKSELPQDVY|1	CAMK2D
ENSG00000134852.15|ENSP00000426983.1|S427|ALERFDHSPTPSASS|1	CAMK2D
ENSG00000114867.21|ENSP00000316879.5|S1147|VVQRSSLSRERGEKA|1	CAMK2D
ENSG00000144560.15|ENSP00000404251.2|S58|RTGPPPISPSKRKFS|1	CAMK2D
ENSG00000012048.23|ENSP00000350283.3|S1524|LQNRNYPSQEELIKV|1	CAMK2D
ENSG00000141564.15|ENSP00000307272.3|S877|HIHQAGGSPPASSTS|1	CAMK2D
ENSG00000032219.19|ENSP00000347602.3|S864|RKILGQSSPEKKIRI|1	CAMK2D
ENSG00000103479.16|ENSP00000262133.6|S1068|HKNETMLSPREKIFY|1	CAMK2D
ENSG00000139687.15|ENSP00000267163.4|T252|PINGSPRTPRRGQNR|1	CAMK2D
ENSG00000127328.21|ENSP00000447300.1|S288|KGHTRNKSTSSAMSG|1	CAMK2D
ENSG00000133422.13|ENSP00000380763.2|S739|ATPSRKRSVAVSDEE|1	CAMK2D
ENSG00000196924.18|ENSP00000358866.3|T1286|SVDARALTQTGGPHV|1	CAMK2D
ENSG00000115355.17|ENSP00000410608.1|S1417|INRERQKSLTLTPTR|1	CAMK2D
ENSG00000153187.20|ENSP00000491215.1|S59|AMEPGNGSLDLGGDS|1	CAMK2D
ENSG00000106462.11|ENSP00000419711.1|T367|NNSSRPSTPTINVLE|1	CAMK2D
ENSG00000113758.13|ENSP00000308532.5|S142|NGLARLSSPVLHRLR|1	CAMK2D
ENSG00000092330.18|ENSP00000267415.7|S330|ASTGKSKSPCQTLGG|1	CAMK2D
ENSG00000105486.14|ENSP00000263274.6|S51|GVVSESDSPVKRPGR|1	CAMK2D
ENSG00000094880.11|ENSP00000378350.2|T562|QLRNQGETPTTEVPA|1	CAMK2D
ENSG00000117222.14|ENSP00000264515.6|S497|SKGKEKDSPFKPKLY|1	CAMK2D
ENSG00000175054.16|ENSP00000343741.4|T1989|LCFPENETPPEGKNM|1	CAMK2D
ENSG00000155792.10|ENSP00000286234.5|S265|STSFMSVSPSKEIKI|1	CAMK2D
ENSG00000204673.10|ENSP00000375709.1|S183|PTQQYAKSLPVSVPV|1	CAMK2D
ENSG00000269335.5|ENSP00000471166.1|S43|PAMLHLPSEQGAPET|1	CAMK2D
ENSG00000102225.16|ENSP00000349762.4|S110|NHPPRKISTEDINKR|1	CAMK2D
ENSG00000179115.11|ENSP00000320309.3|S301|QRVKRTHSQGGYGSQ|1	CAMK2D
ENSG00000105619.13|ENSP00000375639.1|S180|PAPPEPGSPAPGEGP|1	CAMK2D
ENSG00000141564.15|ENSP00000307272.3|S719|PCTPRLRSVSSYGNI|1	CAMK2D
ENSG00000125686.12|ENSP00000300651.6|T1215|PMKPVPGTPPSSKAK|1	CAMK2D
ENSG00000035928.16|ENSP00000371321.1|T506|KESKLERTPQKNVQG|1	CAMK2D
ENSG00000080839.12|ENSP00000362768.3|S650|SVHERYSSPTAGSAK|1	CAMK2D
ENSG00000068305.17|ENSP00000453095.1|S492|PNTEDRESPSVKRMR|1	CAMK2D
ENSG00000204120.15|ENSP00000362664.5|S593|MWGRVPFSPGPAPPP|1	CAMK2D
ENSG00000160007.19|ENSP00000500409.1|S1174|RFASYRTSFSVGSDD|1	CAMK2D
ENSG00000171848.15|ENSP00000302955.4|T33|SLVDKENTPPALSGT|1	CAMK2D
ENSG00000058272.19|ENSP00000389168.2|S695|QARQSRRSTQGVTLT|1	CAMK2D
ENSG00000067606.17|ENSP00000383712.2|T377|TSEPVQLTPDDEDAI|1	CAMK2D
ENSG00000118689.15|ENSP00000385824.1|S294|QLSKWPGSPTSRSSD|1	CAMK2D
ENSG00000161011.20|ENSP00000374455.4|S272|RSRLTPVSPESSSTE|1	CAMK2D
ENSG00000138778.13|ENSP00000265148.3|S2639|QDPVPKESPKSCFFD|1	CAMK2D
ENSG00000116675.16|ENSP00000378735.3|S570|SATSTSASPTLRVGE|1	CAMK2D
ENSG00000114346.13|ENSP00000376457.3|T359|YLYEKANTPELKKSV|1	CAMK2D
ENSG00000065534.18|ENSP00000353452.3|S1779|SSTGSPTSPLNAEKL|1	CAMK2D
ENSG00000092330.18|ENSP00000267415.7|S295|FPFRNLGSPTQVISK|1	CAMK2D
ENSG00000109906.14|ENSP00000338157.4|T282|RGKEGPGTPTRSSVI|1	CAMK2D
ENSG00000075340.23|ENSP00000264436.3|S701|PEGSPSKSPSKKKKK|1	CAMK2D
ENSG00000134308.14|ENSP00000238081.3|S232|LTLWTSDSAGEECDA|1	CAMK2D
ENSG00000026025.16|ENSP00000224237.5|S72|SSAVRLRSSVPGVRL|1	CAMK2D
ENSG00000197971.16|ENSP00000348273.2|T232|KNIVTPRTPPPSQGK|1	CAMK2D
ENSG00000124789.12|ENSP00000262077.3|T388|VYFKPSLTPSGEFRK|1	CAMK2D
ENSG00000187840.5|ENSP00000340691.4|S101|SQSHLRNSPEDKRAG|1	CAMK2D
ENSG00000073111.14|ENSP00000265056.7|S27|GNDPLTSSPGRSSRR|1	CAMK2D
ENSG00000108984.15|ENSP00000468348.1|T211|LVDSVAKTIDAGCKP|1	CAMK2D
ENSG00000117592.9|ENSP00000342026.5|T177|TAEKRVATPVDWKDG|1	CAMK2D
ENSG00000104738.18|ENSP00000496964.1|S32|RSEDARSSPSQRRRG|1	CAMK2D
ENSG00000085721.13|ENSP00000198767.7|S44|LENDFFNSPPRKTVR|1	CAMK2D
ENSG00000068305.17|ENSP00000453095.1|S406|SIKSEPISPPRDRMT|1	CAMK2D
ENSG00000130396.20|ENSP00000404595.2|T1352|TPAAIPATPVAVSQP|1	CAMK2D
ENSG00000124357.13|ENSP00000244204.5|S76|RSLGLSLSGGDQEDA|1	CAMK2D
ENSG00000160789.20|ENSP00000357283.4|S404|RSRGRASSHSSQTQG|1	CAMK2D
ENSG00000077150.20|ENSP00000499294.1|S222|QPIHDSKSPGASNLK|1	CAMK2D
ENSG00000165240.20|ENSP00000345728.6|S1466|YSRASINSLLSDKRS|1	CAMK2D
ENSG00000101412.13|ENSP00000345571.5|S375|PVDEDRLSPLVAADS|1	CAMK2D
ENSG00000068796.18|ENSP00000385622.3|S135|SSAQQNGSVSDISPV|1	CAMK2D
ENSG00000147133.15|ENSP00000362895.4|S307|PPPEQCLSDDEITMM|1	CAMK2D
ENSG00000105486.14|ENSP00000263274.6|S91|ALDCSQVSPPRPATS|1	CAMK2D
ENSG00000066044.15|ENSP00000385269.1|S202|LLSQLYHSPARRFGG|1	CAMK2D
ENSG00000172757.13|ENSP00000309629.5|S23|NDMKVRKSSTPEEVK|1	CAMK2D
ENSG00000266964.5|ENSP00000481244.1|S83|EEGTFRSSIRRLSTR|1	CAMK2D
ENSG00000196235.14|ENSP00000404029.4|S666|VGGFAPMSPRISSPM|1	CAMK2D
ENSG00000136807.14|ENSP00000362361.4|S347|APPRRKGSQITQQST|1	CAMK2D
ENSG00000124788.18|ENSP00000244769.3|S775|ATRKRRWSAPESRKL|1	CAMK2D
ENSG00000184357.5|ENSP00000330074.4|T11|TAPAETATPAPVEKS|1	CAMK2D
ENSG00000134982.17|ENSP00000257430.4|S1360|EFSSGAKSPSKSGAQ|1	CAMK2D
ENSG00000153048.11|ENSP00000311847.4|S30|TPRSRERSPSPLRGN|1	CAMK2D
ENSG00000113657.13|ENSP00000381526.3|S518|KGGTPAGSARGSPTR|1	CAMK2D
ENSG00000156970.13|ENSP00000287598.7|S543|LSEKKNKSPPADPPR|1	CAMK2D
ENSG00000175084.12|ENSP00000363071.3|T17|RVSSYRRTFGGAPGF|1	CAMK2D
ENSG00000122786.20|ENSP00000354826.2|T730|SSPTAAGTPNKETAG|1	CAMK2D
ENSG00000160741.17|ENSP00000357622.1|S433|HHRRVPLSPLSLLAG|1	CAMK2D
ENSG00000172943.20|ENSP00000350676.5|S120|GKPVKTGSPTFVREL|1	CAMK2D
ENSG00000122565.19|ENSP00000379670.2|S93|KDGTKRKSLSDSESD|1	CAMK2D
ENSG00000088367.23|ENSP00000337168.2|S407|QAQTRQASALIDRPA|1	CAMK2D
ENSG00000185122.11|ENSP00000431512.1|S326|SSVDTLLSPTALIDS|1	CAMK2D
ENSG00000187164.20|ENSP00000347532.4|S101|NKTLKRISMLYMAKL|1	CAMK2D
ENSG00000160791.13|ENSP00000292303.4|S349|STGEQEISVGL____|1	CAMK2D
ENSG00000174996.11|ENSP00000399403.1|S608|LSDSRTLSSSSMDLS|1	CAMK2D
ENSG00000106211.9|ENSP00000248553.6|T143|RCFTRKYTLPPGVDP|1	CAMK2D
ENSG00000085840.13|ENSP00000360623.3|S273|VAFSEITSPSKRSQP|1	CAMK2D
ENSG00000155438.12|ENSP00000285814.4|T238|QGPTPVCTPTFLERR|1	CAMK2D
ENSG00000116604.18|ENSP00000271555.5|S98|KGFNGCDSPEPDGED|1	CAMK2D
ENSG00000060491.16|ENSP00000290291.6|S378|EDRPEPLSPKESKKR|1	CAMK2D
ENSG00000100784.12|ENSP00000479667.1|S376|EKLFQGYSFVAPSIL|1	CAMK2D
ENSG00000111276.11|ENSP00000228872.4|S178|EENVSDGSPNAGSVE|1	CAMK2D
ENSG00000158769.18|ENSP00000357005.5|S284|KVIYSQPSARSEGEF|1	CAMK2D
ENSG00000115355.17|ENSP00000410608.1|S1675|HHKIKTGSPGSEVVT|1	CAMK2D
ENSG00000140464.20|ENSP00000268058.3|S518|PSTSKAVSPPHLDGP|1	CAMK2D
ENSG00000069399.15|ENSP00000164227.5|S41|KRPLRAPSPEPAAPR|1	CAMK2D
ENSG00000175130.7|ENSP00000362638.4|S120|GGDSSASSPTEEEQE|1	CAMK2D
ENSG00000169891.18|ENSP00000349824.3|S463|RPRSRSYSSTSIEEA|1	CAMK2D
ENSG00000130177.16|ENSP00000348554.3|T581|TAEETGLTPLETSRK|1	CAMK2D
ENSG00000153107.13|ENSP00000339109.3|S688|FDFEGSLSPVIAPKK|1	CAMK2D
ENSG00000197405.8|ENSP00000347197.2|S332|EESVVRESKSFTRST|1	CAMK2D
ENSG00000090020.11|ENSP00000263980.3|S693|VPAHKLDSPTMSRAR|1	CAMK2D
ENSG00000137764.20|ENSP00000178640.5|S149|SNSLKKSSAELKKIL|1	CAMK2D
ENSG00000109062.12|ENSP00000262613.5|S290|PALVRSASSDTSEEL|1	CAMK2D
ENSG00000172977.13|ENSP00000366245.3|S86|TKNGLPGSRPGSPER|1	CAMK2D
ENSG00000155506.17|ENSP00000336721.4|S689|EPSTIARSLPTTVPE|1	CAMK2D
ENSG00000137497.18|ENSP00000377298.4|T2015|SCFPRPMTPRDRHEG|1	CAMK2D
ENSG00000135476.12|ENSP00000257934.4|S1126|IAPSTNSSPVLKTKP|1	CAMK2D
ENSG00000198909.8|ENSP00000354485.4|S166|EPRSRHLSVSSQNPG|1	CAMK2D
ENSG00000130177.16|ENSP00000348554.3|S560|KTLKNIISPPWDFRE|1	CAMK2D
ENSG00000121152.10|ENSP00000240423.4|T49|APLNIPGTPVLEDFP|1	CAMK2D
ENSG00000178913.8|ENSP00000312709.5|S264|LQDKLNESDEQHQEN|1	CAMK2D
ENSG00000065243.20|ENSP00000359552.3|S535|VNHSGTFSPQAPVPT|1	CAMK2D
ENSG00000149269.10|ENSP00000348696.4|S174|TPAVPPVSEDEDDDD|1	CAMK2D
ENSG00000087470.18|ENSP00000450399.1|S616|PIPIMPASPQKGHAV|1	CAMK2D
ENSG00000152422.16|ENSP00000421491.1|S260|KDDSIISSLDVTDIA|1	CAMK2D
ENSG00000205581.11|ENSP00000370125.5|S25|KRRSARLSAKPPAKV|1	CAMK2D
ENSG00000069275.13|ENSP00000356110.4|S181|LKATVTPSPVKGKGK|1	CAMK2D
ENSG00000128951.14|ENSP00000370376.2|S99|GPETPAISPSKRARP|1	CAMK2D
ENSG00000115020.17|ENSP00000264380.4|S307|PARNRSASITNLSLD|1	CAMK2D
ENSG00000149273.15|ENSP00000434643.1|T221|KDEILPTTPISEQKG|1	CAMK2D
ENSG00000104517.13|ENSP00000429084.1|T637|PYKRRRSTPAPKEEE|1	CAMK2D
ENSG00000080839.12|ENSP00000362768.3|S975|HIKQQPGSPRRISQQ|1	CAMK2D
ENSG00000102098.19|ENSP00000251900.4|S590|SPLVGDISPKSSPHE|1	CAMK2D
ENSG00000169679.15|ENSP00000302530.6|S593|CNKTLAPSPKSPGDF|1	CAMK2D
ENSG00000107882.12|ENSP00000358918.4|S346|RAPSRKDSLESDSST|1	CAMK2D
ENSG00000129675.16|ENSP00000250617.6|S225|KSSERPLSPKAVKGF|1	CAMK2D
ENSG00000277443.3|ENSP00000478061.1|S46|VKVNGDASPAAAESG|1	CAMK2D
ENSG00000106571.14|ENSP00000379258.3|S980|VHAPRRCSDGGAHGY|1	CAMK2D
ENSG00000086758.16|ENSP00000262854.6|S3797|QAATSESSQSEASVR|1	CAMK2D
ENSG00000198561.15|ENSP00000382004.5|S288|GLEDDQRSMGYDDLD|1	CAMK2D
ENSG00000020922.13|ENSP00000325863.4|S676|TSSSKIMSQSQVSKG|1	CAMK2D
ENSG00000128591.15|ENSP00000327145.8|S2233|LGRERLGSFGSITRQ|1	CAMK2D
ENSG00000141543.12|ENSP00000497641.1|T163|GQHVVAGTPGRVFDM|1	CAMK2D
ENSG00000167566.17|ENSP00000337998.6|S767|RVDLEPVSPRSCLTK|1	CAMK2D
ENSG00000169032.10|ENSP00000302486.5|T286|VEGDAAETPPRPRTP|1	CAMK2D
ENSG00000160789.20|ENSP00000357283.4|T19|SGAQASSTPLSPTRI|1	CAMK2D
ENSG00000088325.16|ENSP00000300403.6|T72|NLQQAIVTPLKPVDN|1	CAMK2D
ENSG00000140534.14|ENSP00000268138.7|T969|LTKSVAETPVHKQIS|1	CAMK2D
ENSG00000198793.13|ENSP00000354558.4|S2478|TGTTVPESIHSFIGD|1	CAMK2D
ENSG00000166851.15|ENSP00000300093.4|T210|YDGERKKTLCGTPNY|1	CAMK2D
ENSG00000085832.17|ENSP00000360798.3|S796|RSINKLDSPDPFKLN|1	CAMK2D
ENSG00000100227.18|ENSP00000252115.5|S385|PRRVNSASSSNPPAE|1	CAMK2D
ENSG00000100813.14|ENSP00000262710.1|S1331|HSRSRSRSTPVRDRG|1	CAMK2D
ENSG00000104419.16|ENSP00000319977.8|S332|RSRTASGSSVTSLDG|1	CAMK2D
ENSG00000197971.16|ENSP00000348273.2|S299|GRDSRSGSPMARR__|1	CAMK2D
ENSG00000152422.16|ENSP00000421491.1|S328|LETLRNSSPEDLFDE|1	CAMK2D
ENSG00000102225.16|ENSP00000349762.4|S119|EDINKRLSLPADIRL|1	CAMK2D
ENSG00000155506.17|ENSP00000336721.4|S697|LPTTVPESPNYRNTR|1	CAMK2D
ENSG00000168303.9|ENSP00000304553.5|T120|QGSPRTSTPFGSGRV|1	CAMK2D
ENSG00000111057.11|ENSP00000373487.3|S34|RPVSSAASVYAGAGG|1	CAMK2D
ENSG00000124789.12|ENSP00000262077.3|S320|QSLEKMSSPLADAKR|1	CAMK2D
ENSG00000103319.12|ENSP00000263026.5|S74|ERYSSSGSPANSFHF|1	CAMK2D
ENSG00000080839.12|ENSP00000362768.3|S988|QQHSIYISPHKNGSG|1	CAMK2D
ENSG00000143851.15|ENSP00000309116.3|T171|EPICSVNTPREVTLH|1	CAMK2D
ENSG00000028310.18|ENSP00000419765.1|S588|DPYEFLQSPEPAASA|1	CAMK2D
ENSG00000115904.13|ENSP00000384675.2|S1134|PHGPRSASVSSISLT|1	CAMK2D
ENSG00000167770.11|ENSP00000444357.1|S18|QEPLGSDSEGVNCLA|1	CAMK2D
ENSG00000005156.12|ENSP00000367787.3|S210|TTTGQVTSPVKGASF|1	CAMK2D
ENSG00000171368.12|ENSP00000353785.5|S159|SGVTKAISSPTVSRL|1	CAMK2D
ENSG00000141568.21|ENSP00000335677.5|S428|FAQSAPGSPLSSQPV|1	CAMK2D
ENSG00000185591.10|ENSP00000329357.4|S59|GGQESQPSPLALLAA|1	CAMK2D
ENSG00000113916.18|ENSP00000384371.2|S333|KGLVSPQSPQKSDCQ|1	CAMK2D
ENSG00000112977.16|ENSP00000230895.7|S51|DQEWESPSPPKPTVF|1	CAMK2D
ENSG00000169047.5|ENSP00000304895.4|S527|RFRKRTHSAGTSPTI|1	CAMK2D
ENSG00000253506.3|ENSP00000427802.1|T159|NIQENTQTPTVQEES|1	CAMK2D
ENSG00000108443.14|ENSP00000225577.4|S441|SPRRFIGSPRTPVSP|1	CAMK2D
ENSG00000101654.17|ENSP00000372804.2|T77|SSSCGKDTPSKKRKL|1	CAMK2D
ENSG00000116701.15|ENSP00000356505.4|T233|EPPPRPKTPEIFRAL|1	CAMK2D
ENSG00000164715.6|ENSP00000297293.5|S1450|LQTSKYFSPPPPARS|1	CAMK2D
ENSG00000198793.13|ENSP00000354558.4|S2448|RSRTRTDSYSAGQSV|1	CAMK2D
ENSG00000115524.17|ENSP00000335321.6|T142|PFADGGKTPDPKMNA|1	CAMK2D
ENSG00000065675.15|ENSP00000263125.5|T538|LGDAKTNTFCGTPDY|1	CAMK2D
ENSG00000135525.18|ENSP00000346581.2|S209|SSATLLNSPDRARRL|1	CAMK2D
ENSG00000089159.16|ENSP00000228307.7|S258|TQQQTRISASSATRE|1	CAMK2D
ENSG00000104375.17|ENSP00000390500.2|S385|TMKRNATSPQVQRPS|1	CAMK2D
ENSG00000169083.17|ENSP00000363822.3|S96|QQQGEDGSPQAHRRG|1	CAMK2D
ENSG00000110713.17|ENSP00000352091.5|T546|AAQKALTTPTHYKLT|1	CAMK2D
ENSG00000160007.19|ENSP00000500409.1|S1236|PKPKPRPSITKATWE|1	CAMK2D
ENSG00000138160.6|ENSP00000260731.3|T926|LDIPTGTTPQRKSYL|1	CAMK2D
ENSG00000146670.10|ENSP00000275517.3|S33|LRRSQRKSGSELPSI|1	CAMK2D
ENSG00000166313.19|ENSP00000477213.1|T709|PKRLGAHTP______|1	CAMK2D
ENSG00000172572.6|ENSP00000351957.3|S438|PGLLRRVSSTWTTTT|1	CAMK2D
ENSG00000196924.18|ENSP00000358866.3|S1459|KCSGPGLSPGMVRAN|1	CAMK2D
ENSG00000136003.15|ENSP00000310623.9|S14|FRLRRAASALLLRSP|1	CAMK2D
ENSG00000263001.6|ENSP00000460070.1|S784|GVPFRRPSTFGIPRL|1	CAMK2D
ENSG00000085733.16|ENSP00000301843.8|S405|KTQTPPVSPAPQPTE|1	CAMK2D
ENSG00000138639.18|ENSP00000378611.1|S402|LSGSKTNSPKNSVHK|1	CAMK2D
ENSG00000196396.10|ENSP00000360683.3|S50|RNRYRDVSPFDHSRI|1	CAMK2D
ENSG00000171368.12|ENSP00000353785.5|T14|PAKAANRTPPKSPGD|1	CAMK2D
ENSG00000157554.19|ENSP00000288319.7|S96|KGGKMVGSPDTVGMN|1	CAMK2D
ENSG00000181163.13|ENSP00000296930.5|T219|KDSKPSSTPRSKGQE|1	CAMK2D
ENSG00000186001.14|ENSP00000393579.2|S419|RRISHEGSPVKPVAI|1	CAMK2D
ENSG00000131828.14|ENSP00000394382.2|S232|NRYGMGTSVERAAAS|1	CAMK2D
ENSG00000168918.14|ENSP00000405338.2|S243|RLFDQQLSPGLRPRP|1	CAMK2D
ENSG00000179151.13|ENSP00000320503.4|S161|SFRRRHNSWSSSSRH|1	CAMK2D
ENSG00000277443.3|ENSP00000478061.1|S27|GEAAVASSPSKANGQ|1	CAMK2D
ENSG00000131016.17|ENSP00000384537.2|S698|RARRGSSSDEEGGPK|1	CAMK2D
ENSG00000155506.17|ENSP00000336721.4|T572|KILIVTQTPHYMRRH|1	CAMK2D
ENSG00000113916.18|ENSP00000384371.2|S343|KSDCQPNSPTESCSS|1	CAMK2D
ENSG00000137693.14|ENSP00000282441.5|S367|GTQNPVSSPGMSQEL|1	CAMK2D
ENSG00000075340.23|ENSP00000264436.3|S613|AKEAETKSPLVSPSK|1	CAMK2D
ENSG00000160789.20|ENSP00000357283.4|S301|QSRIRIDSLSAQLSQ|1	CAMK2D
ENSG00000093000.19|ENSP00000345895.3|S315|TQSKPVSSPFPTKPL|1	CAMK2D
ENSG00000137672.13|ENSP00000340913.3|S14|FGPRRGSSPRGAAGA|1	CAMK2D
ENSG00000134508.12|ENSP00000256925.7|S313|RCRTLSGSPRPKNFK|1	CAMK2D
ENSG00000079432.7|ENSP00000458663.2|S173|PGKRRTQSLSALPKE|1	CAMK2D
ENSG00000080493.17|ENSP00000264485.5|S1026|KKKKKKGSLDSDNDD|1	CAMK2D
ENSG00000008056.14|ENSP00000295987.7|S9|NYLRRRLSDSNFMAN|1	CAMK2D
ENSG00000113580.15|ENSP00000377977.2|S211|PGKETNESPWRSDLL|1	CAMK2D
ENSG00000115806.13|ENSP00000234160.4|T225|QMAGTPITPLKDGFT|1	CAMK2D
ENSG00000065534.18|ENSP00000353452.3|S1773|GLSGRKSSTGSPTSP|1	CAMK2D
ENSG00000101096.20|ENSP00000379330.3|S217|AHYSPRTSPIMSPRT|1	CAMK2D
ENSG00000115942.9|ENSP00000234296.2|T116|LASELAKTPQKSVSF|1	CAMK2D
ENSG00000170421.12|ENSP00000447566.1|S24|PRAFSSRSYTSGPGS|1	CAMK2D
ENSG00000178035.12|ENSP00000321584.4|S122|ITDPVVLSPKDRVRD|1	CAMK2D
ENSG00000164053.21|ENSP00000323099.3|S239|VIKPEACSPQFGKTS|1	CAMK2D
ENSG00000033327.13|ENSP00000354952.4|S623|ALDFQPSSPSPHRKP|1	CAMK2D
ENSG00000135090.14|ENSP00000376317.3|S324|RNGPLNESQEDEEDS|1	CAMK2D
ENSG00000150995.19|ENSP00000497605.1|S1598|RNAARRDSVLAASRD|1	CAMK2D
ENSG00000140464.20|ENSP00000268058.3|S527|PHLDGPPSPRSPVIG|1	CAMK2D
ENSG00000080839.12|ENSP00000362768.3|S1009|LLYKFNGSPSKSLKD|1	CAMK2D
ENSG00000127663.15|ENSP00000159111.3|T1065|AKRPRVGTPLATEDS|1	CAMK2D
ENSG00000150995.19|ENSP00000497605.1|S1764|RPSGRRESLTSFGNG|1	CAMK2D
ENSG00000077157.22|ENSP00000476755.1|T646|ARQTRRSTQGVTLTD|1	CAMK2D
ENSG00000160007.19|ENSP00000500409.1|S1150|LERGRKVSIVSKPVL|1	CAMK2D
ENSG00000276043.5|ENSP00000498698.1|S95|SELSDTDSGCCLGQS|1	CAMK2D
ENSG00000131747.15|ENSP00000411532.1|S1247|KNENTEGSPQEDGVE|1	CAMK2D
ENSG00000117632.23|ENSP00000387858.2|S25|QAFELILSPRSKESV|1	CAMK2D
ENSG00000186575.19|ENSP00000344666.5|S518|DTDMKRLSMEIEKEK|1	CAMK2D
ENSG00000088247.17|ENSP00000381216.2|S193|GLPERSVSLTGAPES|1	CAMK2D
ENSG00000184481.17|ENSP00000363377.3|S262|TFRPRSSSNASSVST|1	CAMK2D
ENSG00000176915.15|ENSP00000350686.5|S528|RAFAGPLSPAKAEDF|1	CAMK2D
ENSG00000123143.13|ENSP00000242783.7|T774|GYGDRTSTFCGTPEF|1	CAMK2D
ENSG00000167323.11|ENSP00000300737.4|S575|LVEKLPDSPALAKKA|1	CAMK2D
ENSG00000103313.12|ENSP00000219596.1|S242|SGKMRPRSLEVTIST|1	CAMK2D
ENSG00000132670.20|ENSP00000369756.3|S189|QAGSHSNSFRLSNGR|1	CAMK2D
ENSG00000134602.16|ENSP00000377867.2|T178|DTQIKRNTFVGTPFW|1	CAMK2D
ENSG00000106571.14|ENSP00000379258.3|S849|NMLNRRDSSASTISS|1	CAMK2D
ENSG00000108443.14|ENSP00000225577.4|S447|GSPRTPVSPVKFSPG|1	CAMK2D
ENSG00000130985.17|ENSP00000338413.6|S835|ELKATLPSPDKLPGF|1	CAMK2D
ENSG00000111206.13|ENSP00000352901.4|T611|ETLPISSTPSKSVLP|1	CAMK2D
ENSG00000184708.18|ENSP00000328103.5|S587|YLRPRIPSPIGFTPG|1	CAMK2D
ENSG00000136997.20|ENSP00000367207.3|T58|KKFELLPTPPLSPSR|1	CAMK2D
ENSG00000074590.13|ENSP00000261402.2|S445|TGVLLPSSPEAEVPG|1	CAMK2D
ENSG00000171368.12|ENSP00000353785.5|S32|DRAAKRLSLESEGAG|1	CAMK2D
ENSG00000076382.17|ENSP00000323300.5|S135|KTIVLVPSPLGQQQD|1	CAMK2D
ENSG00000137309.20|ENSP00000308227.4|S44|PGTALVGSQKEPSEV|1	CAMK2D
ENSG00000198771.11|ENSP00000356828.3|S83|PKFKVKSSPLIEKLQ|1	CAMK2D
ENSG00000163932.15|ENSP00000331602.3|S645|LNEKARLSYSDKNLI|1	CAMK2D
ENSG00000080839.12|ENSP00000362768.3|S762|AHSLIGASPKQTNLT|1	CAMK2D
ENSG00000113368.12|ENSP00000261366.5|S405|VTVSRASSSRSVRTT|1	CAMK2D
ENSG00000135842.17|ENSP00000356481.3|S602|ASPARRASAILPGVL|1	CAMK2D
ENSG00000122786.20|ENSP00000354826.2|S759|KTPDGNKSPAPKPSD|1	CAMK2D
ENSG00000139687.15|ENSP00000267163.4|S249|AVIPINGSPRTPRRG|1	CAMK2D
ENSG00000197405.8|ENSP00000347197.2|S338|ESKSFTRSTVDTMAQ|1	CAMK2D
ENSG00000198901.14|ENSP00000377793.3|T481|RRGLAPNTPGKARKL|1	CAMK2D
ENSG00000175084.12|ENSP00000363071.3|S60|VYQVSRTSGGAGGLG|1	CAMK2D
ENSG00000008294.21|ENSP00000262013.7|T586|NAPTSHVTPSVKKRS|1	CAMK2D
ENSG00000079432.7|ENSP00000458663.2|S1409|SAPEDPTSPKRKMRR|1	CAMK2D
ENSG00000065559.15|ENSP00000262445.5|S257|ISGQLVDSIAKTRDA|1	CAMK2D
ENSG00000149554.13|ENSP00000435371.1|S280|AKRPRVTSGGVSESP|1	CAMK2D
ENSG00000152661.9|ENSP00000282561.3|S368|QRPSSRASSRASSRP|1	CAMK2D
ENSG00000140464.20|ENSP00000268058.3|S38|EGRQPSPSPSPTERA|1	CAMK2D
ENSG00000090020.11|ENSP00000263980.3|S796|QRIQRCLSDPGPHPE|1	CAMK2D
ENSG00000101557.15|ENSP00000261601.6|T235|SSSASAATPSKKKSL|1	CAMK2D
ENSG00000104419.16|ENSP00000319977.8|T366|GTRSRSHTSEGAHLD|1	CAMK2D
ENSG00000116604.18|ENSP00000271555.5|S180|LTDPRLLSPQQPALQ|1	CAMK2D
ENSG00000131196.17|ENSP00000389377.2|S241|PRHSPSTSPRASVTE|1	CAMK2D
ENSG00000115956.10|ENSP00000234313.7|S117|ARKSTRRSIRLPETI|1	CAMK2D
ENSG00000075340.23|ENSP00000264436.3|S693|SVTSGPMSPEGSPSK|1	CAMK2D
ENSG00000143379.12|ENSP00000271640.5|S1066|RNYGYNPSPVKPEGL|1	CAMK2D
ENSG00000104722.14|ENSP00000221166.5|S615|EKPEKAKSPVPKSPV|1	CAMK2D
ENSG00000072062.14|ENSP00000309591.3|S339|EEEEIRVSINEKCGK|1	CAMK2D
ENSG00000171132.14|ENSP00000306124.3|S368|NNIRKALSFDNRGEE|1	CAMK2D
ENSG00000136111.14|ENSP00000366863.3|S318|EFRSRCSSVTGVQRR|1	CAMK2D
ENSG00000136878.13|ENSP00000313811.4|S333|RMKDRKFSWGQQRTN|1	CAMK2D
ENSG00000087274.17|ENSP00000381197.1|S355|KYKAKSRSPGSPVGE|1	CAMK2D
ENSG00000175073.8|ENSP00000309031.4|S768|TPTKAPYSPTTSKEK|1	CAMK2D
ENSG00000111676.15|ENSP00000379915.2|S739|EEYETPESPVPPARS|1	CAMK2D
ENSG00000133026.13|ENSP00000269243.4|S1937|RGGPISFSSSRSGRR|1	CAMK2D
ENSG00000181163.13|ENSP00000296930.5|S125|AVEEDAESEDEEEED|1	CAMK2D
ENSG00000137154.13|ENSP00000369757.4|S240|RLSSLRASTSKSESS|1	CAMK2D
ENSG00000126787.13|ENSP00000247191.2|T639|GPSQRLGTPKSVNKA|1	CAMK2D
ENSG00000152137.7|ENSP00000281938.3|T87|GVPAEGRTPPPFPGE|1	CAMK2D
ENSG00000184708.18|ENSP00000328103.5|S752|PSADRDSSPTTNSKL|1	CAMK2D
ENSG00000276043.5|ENSP00000498698.1|S639|QQEGGFASPRTGKGK|1	CAMK2D
ENSG00000102119.11|ENSP00000358857.4|S49|ETQRRRLSPPSSSAA|1	CAMK2D
ENSG00000067369.14|ENSP00000263801.3|T1609|LGPYEAVTPLTKAAD|1	CAMK2D
ENSG00000221978.12|ENSP00000383611.3|S330|LDGTSGFSPAPKLVE|1	CAMK2D
ENSG00000185122.11|ENSP00000431512.1|S303|RVKEEPPSPPQSPRV|1	CAMK2D
ENSG00000096063.16|ENSP00000362931.2|S33|SETQHRGSAPHSESD|1	CAMK2D
ENSG00000108312.15|ENSP00000390669.1|S484|ERGKLPESPKRAEEI|1	CAMK2D
ENSG00000011405.13|ENSP00000265970.6|S259|KVSNLQVSPKSEDIS|1	CAMK2D
ENSG00000139687.15|ENSP00000267163.4|T826|LPTPTKMTPRSRILV|1	CAMK2D
ENSG00000277443.3|ENSP00000478061.1|T150|TPSPSNETPKKKKKR|1	CAMK2D
ENSG00000103197.18|ENSP00000219476.3|S939|SFRARSTSLNERPKS|1	CAMK2D
ENSG00000215114.10|ENSP00000382507.2|T59|TVFKSPRTPPQRFYS|1	CAMK2D
ENSG00000079616.13|ENSP00000160827.5|T463|QGAPLLSTPKRERMV|1	CAMK2D
ENSG00000171132.14|ENSP00000306124.3|S234|ETPDQVGSQRFSVNM|1	CAMK2D
ENSG00000108443.14|ENSP00000225577.4|T444|RFIGSPRTPVSPVKF|1	CAMK2D
ENSG00000167566.17|ENSP00000337998.6|S440|KLQIGPPSPGEAQGP|1	CAMK2D
ENSG00000183814.15|ENSP00000329102.5|T112|KFTATMSTPDKKASQ|1	CAMK2D
ENSG00000090020.11|ENSP00000263980.3|S703|MSRARIGSDPLAYEP|1	CAMK2D
ENSG00000139687.15|ENSP00000267163.4|S795|SPYKFPSSPLRIPGG|1	CAMK2D
ENSG00000135334.9|ENSP00000257787.5|S21|DPLLSPASPKRRRCA|1	CAMK2D
ENSG00000103319.12|ENSP00000263026.5|S474|KYESDEDSLGSSGRV|1	CAMK2D
ENSG00000166313.19|ENSP00000477213.1|S347|TFPAQSLSPEPLPQE|1	CAMK2D
ENSG00000104312.8|ENSP00000220751.4|S176|KWRMMSLSQSRSSKS|1	CAMK2D
ENSG00000143815.15|ENSP00000272163.4|S86|RSRSRSRSPGRPPKS|1	CAMK2D
ENSG00000177731.16|ENSP00000324573.4|S436|RLRRRKDSAQDDQAK|1	CAMK2D
ENSG00000096063.16|ENSP00000362931.2|S309|RPNKQEESESPVERP|1	CAMK2D
ENSG00000079432.7|ENSP00000458663.2|S1389|SPRAILGSYRKKRKN|1	CAMK2D
ENSG00000138180.16|ENSP00000360540.3|S428|KVAASPKSPTAALNE|1	CAMK2D
ENSG00000187840.5|ENSP00000340691.4|S65|FLMECRNSPVTKTPP|1	CAMK2D
ENSG00000141564.15|ENSP00000307272.3|S863|LTQSAPASPTNKGVH|1	CAMK2D
ENSG00000197958.13|ENSP00000354739.5|S38|KIGPLGLSPKKVGDD|1	CAMK2D
ENSG00000138668.19|ENSP00000313199.7|S83|DEGHSNSSPRHSEAA|1	CAMK2D
ENSG00000143553.11|ENSP00000357674.5|S133|SGIYPPGSPGK____|1	CAMK2D
ENSG00000070814.22|ENSP00000367028.4|T983|AQAQAASTPRKARAS|1	CAMK2D
ENSG00000171132.14|ENSP00000306124.3|S346|SEEDRSKSAPTSPCD|1	CAMK2D
ENSG00000108946.15|ENSP00000464977.2|S83|DSREDEISPPPPNPV|1	CAMK2D
ENSG00000185950.9|ENSP00000365016.3|S306|EFRPRSKSQSSGSSA|1	CAMK2D
ENSG00000106299.8|ENSP00000223023.4|S485|RSKAIHSSDEDEDED|1	CAMK2D
ENSG00000160255.18|ENSP00000498780.1|T758|NPLFKSATTTVMNPK|1	CAMK2D
ENSG00000157764.13|ENSP00000493543.1|S365|GQRDRSSSAPNVHIN|1	CAMK2D
ENSG00000198901.14|ENSP00000377793.3|T470|LYGSAPRTPSKRRGL|1	CAMK2D
ENSG00000027075.15|ENSP00000329127.5|S28|GLQPTRWSLRHSLFK|1	CAMK2D
ENSG00000175073.8|ENSP00000309031.4|T761|GPSSAPATPTKAPYS|1	CAMK2D
ENSG00000123268.9|ENSP00000262053.3|S198|PQTVVMTSPVTLTSQ|1	CAMK2D
ENSG00000148773.14|ENSP00000357643.3|S357|QYSQQQNSPQKHKNK|1	CAMK2D
ENSG00000063046.17|ENSP00000262056.9|S230|KYRDRYDSDRYRDGY|1	CAMK2D
ENSG00000166579.15|ENSP00000333982.7|T219|ASLSLPATPVGKGTE|1	CAMK2D
ENSG00000112742.10|ENSP00000358813.2|S436|VFSVSKQSPPISTSK|1	CAMK2D
ENSG00000173020.11|ENSP00000312262.5|S670|KMKNKPRSPVVELSK|1	CAMK2D
ENSG00000176444.19|ENSP00000357345.4|S142|HSSRRAKSVEDDAEG|1	CAMK2D
ENSG00000185950.9|ENSP00000365016.3|S1148|QGGRRRHSSETFSST|1	CAMK2D
ENSG00000172757.13|ENSP00000309629.5|S24|DMKVRKSSTPEEVKK|1	CAMK2D
ENSG00000139687.15|ENSP00000267163.4|S807|PGGNIYISPLKSPYK|1	CAMK2D
ENSG00000104320.14|ENSP00000265433.4|S432|RIPNYQLSPTKLPSI|1	CAMK2D
ENSG00000158869.11|ENSP00000289902.1|S69|DGVYTGLSTRNQETY|1	CAMK2D
ENSG00000122691.13|ENSP00000242261.5|S68|GGGDEPGSPAQGKRG|1	CAMK2D
ENSG00000085840.13|ENSP00000360623.3|T375|AQNEATSTPHRIRRK|1	CAMK2D
ENSG00000136754.17|ENSP00000365312.2|S216|VPNDYMTSPARLGSQ|1	CAMK2D
ENSG00000110321.18|ENSP00000433664.1|T508|AQPPRTQTPPLGQTP|1	CAMK2D
ENSG00000031081.11|ENSP00000264245.4|S1178|ALTGRRNSAPVSVSA|1	CAMK2D
ENSG00000116455.14|ENSP00000235090.5|T5|___MRKETPPPLVPP|1	CAMK2D
ENSG00000167658.16|ENSP00000307940.5|T435|RIMGPNYTPGKKEDL|1	CAMK2D
ENSG00000152137.7|ENSP00000281938.3|S57|DWALPRLSSAWPGTL|1	CAMK2D
ENSG00000071564.17|ENSP00000262965.5|S139|LNSPGPLSPSGMKGT|1	CAMK2D
ENSG00000131023.13|ENSP00000437550.1|S613|EKKQITTSPITVRKN|1	CAMK2D
ENSG00000158517.15|ENSP00000289473.4|S345|QARPGPQSPGSPLEE|1	CAMK2D
ENSG00000173327.8|ENSP00000309597.3|S758|GTPGTPRSPPLGLIS|1	CAMK2D
ENSG00000135447.17|ENSP00000257905.8|S67|LKSTLAMSPRQRKKM|1	CAMK2D
ENSG00000122786.20|ENSP00000354826.2|S789|QSVDKVTSPTKV___|1	CAMK2D
ENSG00000164022.17|ENSP00000500620.1|S140|KKEKKQQSIAGSADS|1	CAMK2D
ENSG00000105173.14|ENSP00000262643.3|S387|LSEQNRASPLPSGLL|1	CAMK2D
ENSG00000103197.18|ENSP00000219476.3|S1130|GARDRVRSMSGGHGL|1	CAMK2D
ENSG00000150907.10|ENSP00000368880.4|S319|TFRPRTSSNASTISG|1	CAMK2D
ENSG00000167566.17|ENSP00000337998.6|S477|SPGGPQLSPQLPRNS|1	CAMK2D
ENSG00000185950.9|ENSP00000365016.3|S391|SVAGSPLSPGPVRAP|1	CAMK2D
ENSG00000168395.16|ENSP00000322142.7|T152|RRTSEEDTPKKKKHK|1	CAMK2D
ENSG00000110713.17|ENSP00000352091.5|S612|LNNSNLFSPVNRDSE|1	CAMK2D
ENSG00000140464.20|ENSP00000268058.3|S530|DGPPSPRSPVIGSEV|1	CAMK2D
ENSG00000172531.15|ENSP00000365936.4|T320|NPGGRPITPPRNSAK|1	CAMK2D
ENSG00000197122.11|ENSP00000362680.2|S17|DASQRRRSLEPAENV|1	CAMK2D
ENSG00000117360.13|ENSP00000315379.6|T167|LSFISPPTPQPKTPS|1	CAMK2D
ENSG00000054118.15|ENSP00000346634.5|T874|EEWDPEYTPKSKKYY|1	CAMK2D
ENSG00000125503.13|ENSP00000263433.1|T560|MRQSRRSTQGVTLTD|1	CAMK2D
ENSG00000103479.16|ENSP00000262133.6|S672|TLYDRYSSPPASTTR|1	CAMK2D
ENSG00000129675.16|ENSP00000250617.6|S684|GSSTRKDSIPQVLLP|1	CAMK2D
ENSG00000106462.11|ENSP00000419711.1|T487|APAEDVDTPPRKKKR|1	CAMK2D
ENSG00000113645.14|ENSP00000265293.4|S947|CRLNRSDSDSSTLSK|1	CAMK2D
ENSG00000167978.17|ENSP00000301740.8|S1329|LRENSFGSPLEFRNS|1	CAMK2D
ENSG00000166508.18|ENSP00000307288.5|S121|RDPGMVRSPQNQYPA|1	CAMK2D
ENSG00000103479.16|ENSP00000262133.6|S952|DSRSHQNSPTELNKD|1	CAMK2D
ENSG00000172939.9|ENSP00000311713.3|S339|EDGGWEWSDDEFDEE|1	CAMK2D
ENSG00000142634.13|ENSP00000365147.4|S74|QGIGEPQSPSRRVFN|1	CAMK2D
ENSG00000104529.17|ENSP00000317399.6|S133|APQTQHVSPMRQVEP|1	CAMK2D
ENSG00000157500.12|ENSP00000288266.3|S410|SFQQRHESLRPAAGQ|1	CAMK2D
ENSG00000050405.13|ENSP00000340184.4|S362|PVHPKPLSPDSRASS|1	CAMK2D
ENSG00000137574.11|ENSP00000260129.5|S298|DLVSFPSSPIMVDND|1	CAMK2D
ENSG00000165280.16|ENSP00000351777.6|S748|RFARRSVSDNDIRKY|1	CAMK2D
ENSG00000137693.14|ENSP00000282441.5|S138|SLQLGAVSPGTLTPT|1	CAMK2D
ENSG00000196419.12|ENSP00000352257.4|T455|FTEKIMATPEQVGKM|1	CAMK2D
ENSG00000113657.13|ENSP00000381526.3|S522|PAGSARGSPTRPNPP|1	CAMK2D
ENSG00000109062.12|ENSP00000262613.5|S280|LAEAALESPRPALVR|1	CAMK2D
ENSG00000009954.11|ENSP00000342434.4|S158|KSDGACDSPSSDKEN|1	CAMK2D
ENSG00000104738.18|ENSP00000496964.1|T110|PRSGVRGTPVRQRPD|1	CAMK2D
ENSG00000141646.14|ENSP00000341551.3|S138|YHYERVVSPGIDLSG|1	CAMK2D
ENSG00000100784.12|ENSP00000479667.1|S212|DETERAYSFCGTIEY|1	CAMK2D
ENSG00000058453.17|ENSP00000364691.4|S1460|APRPVPGSPARDAPA|1	CAMK2D
ENSG00000101347.10|ENSP00000493536.2|T592|DVIAPLITPQKKEWN|1	CAMK2D
ENSG00000136122.18|ENSP00000375082.6|S325|SPYIDGCSPIKNWSP|1	CAMK2D
ENSG00000162191.13|ENSP00000303991.5|S200|EPGPVPSSPSQEPPT|1	CAMK2D
ENSG00000120948.18|ENSP00000240185.4|S404|FNGGFGSSMDSKSSG|1	CAMK2D
ENSG00000185104.20|ENSP00000379457.2|S582|KLRIRTPSGEFLERR|1	CAMK2D
ENSG00000141564.15|ENSP00000307272.3|S696|EKNYALPSPATTEGG|1	CAMK2D
ENSG00000129116.19|ENSP00000425556.1|S641|PTPAVLLSPTKEPPP|1	CAMK2D
ENSG00000124789.12|ENSP00000262077.3|S529|SPMFKFSSPIVKSTE|1	CAMK2D
ENSG00000115904.13|ENSP00000384675.2|S1161|PPRRRPESAPAESSP|1	CAMK2D
ENSG00000065243.20|ENSP00000359552.3|T816|GYGDRTSTFCGTPEF|1	CAMK2D
ENSG00000196924.18|ENSP00000358866.3|S2152|TRRRRAPSVANVGSH|1	CAMK2D
ENSG00000092964.18|ENSP00000309539.5|T514|SVTPKTVTPASSAKT|1	CAMK2D
ENSG00000087206.17|ENSP00000421926.1|S677|TRRDLNESPVKSFVS|1	CAMK2D
ENSG00000204435.14|ENSP00000365042.3|S209|QAASNFKSPVKTIR_|1	CAMK2D
ENSG00000141068.14|ENSP00000494552.1|S406|TRLRRTESVPSDINN|1	CAMK2D
ENSG00000124181.14|ENSP00000362368.1|S1248|HGRAREGSFESRYQQ|1	CAMK2D
ENSG00000104320.14|ENSP00000265433.4|S397|EQKFRMLSQDAPTVK|1	CAMK2D
ENSG00000033327.13|ENSP00000354952.4|T391|ATIPRRNTLPAMDNS|1	CAMK2D
ENSG00000196924.18|ENSP00000358866.3|S1630|GGDEIPFSPYRVRAV|1	CAMK2D
ENSG00000129474.16|ENSP00000262713.2|S119|EPTAPALSPRSSFAS|1	CAMK2D
ENSG00000088325.16|ENSP00000300403.6|S738|QPLTVPVSPKFSTRF|1	CAMK2D
ENSG00000066027.12|ENSP00000261461.2|S41|RQKRSQGSSQFRSQG|1	CAMK2D
ENSG00000147601.14|ENSP00000276603.5|T371|VSKSQPVTPEKHRAR|1	CAMK2D
ENSG00000109787.13|ENSP00000261438.5|S250|KRPLPVESPDTQRKR|1	CAMK2D
ENSG00000005007.13|ENSP00000470142.1|S1107|SQIDVALSQDSTYQG|1	CAMK2D
ENSG00000100285.10|ENSP00000311997.6|S503|GGEEETKSPPAEEAA|1	CAMK2D
ENSG00000131016.17|ENSP00000384537.2|S627|KKRVRRPSESDKEDE|1	CAMK2D
ENSG00000146670.10|ENSP00000275517.3|S21|RSGPRAPSPTKPLRR|1	CAMK2D
ENSG00000167978.17|ENSP00000301740.8|T866|QANEQSVTPQRRSCF|1	CAMK2D
ENSG00000077097.15|ENSP00000264331.4|S1424|DKDEYTFSPGKSKAT|1	CAMK2D
ENSG00000118689.15|ENSP00000385824.1|S315|DFRSRTNSNASTVSG|1	CAMK2D
ENSG00000139687.15|ENSP00000267163.4|T356|DSFETQRTPRKSNLD|1	CAMK2D
ENSG00000010671.16|ENSP00000308176.8|S180|GSLKPGSSHRKTKKP|1	CAMK2D
ENSG00000158517.15|ENSP00000289473.4|S348|PGPQSPGSPLEEERQ|1	CAMK2D
ENSG00000102144.15|ENSP00000362413.4|S203|YFAKALESPERPFLA|1	CAMK2D
ENSG00000124942.14|ENSP00000367263.4|S5763|EAEAEASSPKGKFSL|1	CAMK2D
ENSG00000070950.10|ENSP00000264926.2|S99|LLQFALESPAKSPAS|1	CAMK2D
ENSG00000115806.13|ENSP00000234160.4|T222|LPGQMAGTPITPLKD|1	CAMK2D
ENSG00000149591.17|ENSP00000376678.4|S181|VIGLQMGSNRGASQA|1	CAMK2D
ENSG00000153107.13|ENSP00000339109.3|S547|PLSKLLGSLDEVVLL|1	CAMK2D
ENSG00000073614.13|ENSP00000382688.2|S225|TRRVKTQSESGDVSR|1	CAMK2D
ENSG00000196396.10|ENSP00000360683.3|S386|LRGAQAASPAKGEPS|1	CAMK2D
ENSG00000058272.19|ENSP00000389168.2|T853|PREKRRSTGVSFWTQ|1	CAMK2D
ENSG00000182473.22|ENSP00000334100.6|S250|SSSGVPYSPAIPNKR|1	CAMK2D
ENSG00000164741.15|ENSP00000276297.4|S766|VTRTRSLSACNKRVG|1	CAMK2D
ENSG00000172531.15|ENSP00000365936.4|S325|PITPPRNSAKAKK__|1	CAMK2D
ENSG00000121774.18|ENSP00000313829.7|S58|SRGGARASPATQPPP|1	CAMK2D
ENSG00000151929.10|ENSP00000358081.4|T285|GSPARSSTPLHSPSP|1	CAMK2D
ENSG00000138834.13|ENSP00000250894.4|T286|SVPSAAVTPLNESLQ|1	CAMK2D
ENSG00000089159.16|ENSP00000228307.7|S178|PPLPGALSPLYGVPE|1	CAMK2D
ENSG00000198900.6|ENSP00000354522.2|S394|SKDAKVPSPPPGHKW|1	CAMK2D
ENSG00000187164.20|ENSP00000347532.4|S249|QNKLKRQSHLLLQSS|1	CAMK2D
ENSG00000104856.14|ENSP00000221452.7|S573|AFGGGLLSPGPEAT_|1	CAMK2D
ENSG00000092439.16|ENSP00000495860.1|T1405|PTKFFVSTPSQPSCK|1	CAMK2D
ENSG00000136754.17|ENSP00000365312.2|S183|PPTQKPPSPPMSGRG|1	CAMK2D
ENSG00000026025.16|ENSP00000224237.5|S10|TRSVSSSSYRRMFGG|1	CAMK2D
ENSG00000109171.15|ENSP00000264313.5|S48|AGSLGPGSPVRAGAS|1	CAMK2D
ENSG00000175130.7|ENSP00000362638.4|S71|AIEPAPPSQGAEAKG|1	CAMK2D
ENSG00000072864.15|ENSP00000379642.1|S306|DGGERRPSSTSVPLG|1	CAMK2D
ENSG00000171848.15|ENSP00000302955.4|S20|DPQQLQLSPLKGLSL|1	CAMK2D
ENSG00000163348.4|ENSP00000357442.2|S48|PEKKRRKSNTQGPAY|1	CAMK2D
ENSG00000012048.23|ENSP00000350283.3|S1191|GELSRSPSPFTHTHL|1	CAMK2D
ENSG00000150593.18|ENSP00000280154.7|S76|RDSGRGDSVSDSGSD|1	CAMK2D
ENSG00000164867.11|ENSP00000297494.3|S114|RKLQGRPSPGPPAPE|1	CAMK2D
ENSG00000105325.14|ENSP00000378529.2|T121|DRRLQPSTPEKKGLF|1	CAMK2D
ENSG00000140534.14|ENSP00000268138.7|S1001|DIGVVEESPEKGDEI|1	CAMK2D
ENSG00000164327.13|ENSP00000349959.3|S1235|GISSMSSSPSRETVG|1	CAMK2D
ENSG00000213903.9|ENSP00000307445.3|T308|VAKLLEGTGSEASST|1	CAMK2D
ENSG00000156136.10|ENSP00000286648.5|S11|PPKRSCPSFSASSEG|1	CAMK2D
ENSG00000051523.11|ENSP00000261623.3|T147|ERPQIGGTIKQPPSN|1	CAMK2D
ENSG00000104419.16|ENSP00000319977.8|S330|LMRSRTASGSSVTSL|1	CAMK2D
ENSG00000132535.21|ENSP00000382425.2|S295|PTSPRRYSPVAKDLL|1	CAMK2D
ENSG00000113441.16|ENSP00000231368.5|S80|SAKLLGMSFMNRSSG|1	CAMK2D
ENSG00000090020.11|ENSP00000263980.3|S785|FTPAPSDSPSSQRIQ|1	CAMK2D
ENSG00000142627.13|ENSP00000351209.5|S897|RVSIRLPSTSGSEGV|1	CAMK2D
ENSG00000103479.16|ENSP00000262133.6|S1080|IFYYFSNSPSKRLRE|1	CAMK2D
ENSG00000134954.14|ENSP00000324578.5|T38|CADVPLLTPSSKEMM|1	CAMK2D
ENSG00000155506.17|ENSP00000336721.4|T226|YVPVAPPTPAWQPEI|1	CAMK2D
ENSG00000113360.16|ENSP00000425979.2|S302|RDNRRSPSLERSYKK|1	CAMK2D
ENSG00000026025.16|ENSP00000224237.5|S430|LRETNLDSLPLVDTH|1	CAMK2D
ENSG00000198771.11|ENSP00000356828.3|S216|SKSKAPGSPLSSEGA|1	CAMK2D
ENSG00000085733.16|ENSP00000301843.8|S418|TEERLPSSPVYEDAA|1	CAMK2D
ENSG00000146648.18|ENSP00000275493.2|S1039|TPLLSSLSATSNNST|1	CAMK2D
ENSG00000170734.12|ENSP00000361310.4|S687|QGKRNPKSPLACTNK|1	CAMK2D
ENSG00000123485.12|ENSP00000414109.1|S486|GLETRRLSLPSSKAK|1	CAMK2D
ENSG00000141736.13|ENSP00000269571.4|T701|TELVEPLTPSGAMPN|1	CAMK2D
ENSG00000163932.15|ENSP00000331602.3|S299|NQVTQRASRRSDSAS|1	CAMK2D
ENSG00000197405.8|ENSP00000347197.2|S327|RNVLTEESVVRESKS|1	CAMK2D
ENSG00000167658.16|ENSP00000307940.5|T59|GETRFTDTRKDEQER|1	CAMK2D
ENSG00000069248.12|ENSP00000261396.3|S50|VSSPVLFSPVGRRSS|1	CAMK2D
ENSG00000122545.20|ENSP00000344868.7|T426|EQQNSSRTLEKNKKK|1	CAMK2D
ENSG00000196419.12|ENSP00000352257.4|S27|QEENLEASGDYKYSG|1	CAMK2D
ENSG00000134453.16|ENSP00000369218.4|S222|EEQDRPRSPTGPSNS|1	CAMK2D
ENSG00000116604.18|ENSP00000271555.5|S121|EDKYRRASEELDGLF|1	CAMK2D
ENSG00000109805.10|ENSP00000251496.2|T931|KNKEVYMTPLRGVKA|1	CAMK2D
ENSG00000167978.17|ENSP00000301740.8|S1326|NSPLRENSFGSPLEF|1	CAMK2D
ENSG00000149782.11|ENSP00000443631.1|S1105|LDRKRHNSISEAKMR|1	CAMK2D
ENSG00000124789.12|ENSP00000262077.3|S257|KTSQLGDSPFYPGKT|1	CAMK2D
ENSG00000050405.13|ENSP00000340184.4|S374|ASSLSESSPPKAMKK|1	CAMK2D
ENSG00000152661.9|ENSP00000282561.3|S282|TAPLSPMSPPGYKLV|1	CAMK2D
ENSG00000060237.17|ENSP00000313059.6|S2032|DGSGSPHSPHQLSSK|1	CAMK2D
ENSG00000150907.10|ENSP00000368880.4|S329|STISGRLSPIMTEQD|1	CAMK2D
ENSG00000180198.16|ENSP00000362939.5|S11|KRIAKRRSPPADAIP|1	CAMK2D
ENSG00000096717.12|ENSP00000212015.6|S27|ADREAASSPAGEPLR|1	CAMK2D
ENSG00000012983.11|ENSP00000013125.4|S174|ATIAKRKSFIGTPYW|1	CAMK2D
ENSG00000107099.15|ENSP00000394888.3|S2077|KPIFRVESQKRDSFH|1	CAMK2D
ENSG00000123384.14|ENSP00000243077.3|S4520|GGHGSRHSLASTDEK|1	CAMK2D
ENSG00000103319.12|ENSP00000263026.5|T353|AKTILRGTEEKCGSP|1	CAMK2D
ENSG00000115163.15|ENSP00000336868.4|S19|APRRRSPSPTPTPGP|1	CAMK2D
ENSG00000047849.21|ENSP00000353375.6|S696|PNKELPPSPEKKTKP|1	CAMK2D
ENSG00000092964.18|ENSP00000309539.5|S518|KTVTPASSAKTSPAK|1	CAMK2D
ENSG00000187837.4|ENSP00000339566.3|T146|KKAAGGATPKKSAKK|1	CAMK2D
ENSG00000157500.12|ENSP00000288266.3|S430|ARTSSSGSLGSESTN|1	CAMK2D
ENSG00000104312.8|ENSP00000220751.4|S178|RMMSLSQSRSSKSAP|1	CAMK2D
ENSG00000072832.15|ENSP00000380987.2|T509|PVYEVPATPKYATPA|1	CAMK2D
ENSG00000165119.21|ENSP00000317788.4|S284|RRDYDDMSPRRGPPP|1	CAMK2D
ENSG00000140396.13|ENSP00000399968.2|S493|LSPRHRMSPGVAGSP|1	CAMK2D
ENSG00000138639.18|ENSP00000378611.1|S415|HKLDVSRSPPLMVKK|1	CAMK2D
ENSG00000075413.18|ENSP00000411397.2|T507|GGMTRRNTYVCSERT|1	CAMK2D
ENSG00000165392.11|ENSP00000298139.5|S1133|KKSIMVQSPEKAYSS|1	CAMK2D
ENSG00000047849.21|ENSP00000353375.6|S787|KAPEKRASPSKPASA|1	CAMK2D
ENSG00000136450.13|ENSP00000258962.4|S238|SRGSPRYSPRHSRSR|1	CAMK2D
ENSG00000101624.11|ENSP00000262127.2|S83|VEQELPSSPKQPICF|1	CAMK2D
ENSG00000115524.17|ENSP00000335321.6|T211|ADQTPGATPKKLSSW|1	CAMK2D
ENSG00000166848.7|ENSP00000300086.4|S203|LLGDAPVSPSSQKLK|1	CAMK2D
ENSG00000164053.21|ENSP00000323099.3|S224|APSVSHVSPRKNPSV|1	CAMK2D
ENSG00000131747.15|ENSP00000411532.1|S1393|GSVPLSSSPPATHFP|1	CAMK2D
ENSG00000198561.15|ENSP00000382004.5|T310|GTARRTGTPSDPRRR|1	CAMK2D
ENSG00000182866.17|ENSP00000337825.5|S42|TLLIRNGSEVRDPLV|1	CAMK2D
ENSG00000048649.13|ENSP00000311513.6|S1375|LPSTNGQSPGKAIEN|1	CAMK2D
ENSG00000153107.13|ENSP00000339109.3|S377|NISSHNQSPKRHSIS|1	CAMK2D
ENSG00000141522.12|ENSP00000269321.7|S101|LESFKKQSFVLKEGV|1	CAMK2D
ENSG00000138668.19|ENSP00000313199.7|T193|VGGLSPDTPEEKIRE|1	CAMK2D
ENSG00000121774.18|ENSP00000313829.7|T84|TVGGPAPTPLLPPSA|1	CAMK2D
ENSG00000124789.12|ENSP00000262077.3|S516|TNKVQMTSPSSTGSP|1	CAMK2D
ENSG00000136937.13|ENSP00000364289.3|S22|PHKRRKTSDANETED|1	CAMK2D
ENSG00000130669.17|ENSP00000469413.1|S474|KEVPRRKSLVGTPYW|1	CAMK2D
ENSG00000148737.17|ENSP00000348274.4|S177|QALKDARSPSPAHIV|1	CAMK2D
ENSG00000116044.16|ENSP00000380252.3|S433|PEKELPVSPGHRKTP|1	CAMK2D
ENSG00000012048.23|ENSP00000350283.3|S1189|QKGELSRSPSPFTHT|1	CAMK2D
ENSG00000136450.13|ENSP00000258962.4|S205|RSPSYGRSRSRSRSR|1	CAMK2D
ENSG00000106211.9|ENSP00000248553.6|S176|MPKLATQSNEITIPV|1	CAMK2D
ENSG00000065559.15|ENSP00000262445.5|S80|IERLRTHSIESSGKL|1	CAMK2D
ENSG00000125755.19|ENSP00000245934.7|T1257|VGEDAMKTPSPAAED|1	CAMK2D
ENSG00000139083.11|ENSP00000379658.3|S213|DNMIRRLSPAERAQG|1	CAMK2D
ENSG00000158636.16|ENSP00000432327.1|S209|RKRRRTNSSSSSPVV|1	CAMK2D
ENSG00000132639.13|ENSP00000254976.3|T138|GGFIRRVTNDARENE|1	CAMK2D
ENSG00000253729.8|ENSP00000313420.3|T2620|QGTLQTRTQEGSLSA|1	CAMK2D
ENSG00000089159.16|ENSP00000228307.7|S272|ELDELMASLSDFKIQ|1	CAMK2D
ENSG00000065054.14|ENSP00000408005.2|S303|QESGLHLSPTAAEAK|1	CAMK2D
ENSG00000115904.13|ENSP00000384675.2|S1167|ESAPAESSPSKIMSK|1	CAMK2D
ENSG00000150593.18|ENSP00000280154.7|S457|RGRKRFVSEGDGGRL|1	CAMK2D
ENSG00000140396.13|ENSP00000399968.2|S736|TIKQEPVSPKKKENA|1	CAMK2D
ENSG00000168036.18|ENSP00000344456.5|S191|SRHAIMRSPQMVSAI|1	CAMK2D
ENSG00000173120.15|ENSP00000432786.1|T550|MKPAPRLTPVRPAAA|1	CAMK2D
ENSG00000117877.10|ENSP00000310966.3|S285|PLEDTVLSPTKKRKR|1	CAMK2D
ENSG00000140464.20|ENSP00000268058.3|T409|ASPEAASTPRDPIDV|1	CAMK2D
ENSG00000160957.14|ENSP00000482313.2|S251|EVSIRVGSPQPSSSG|1	CAMK2D
ENSG00000080839.12|ENSP00000362768.3|T332|DAEEEIGTPRKFTRD|1	CAMK2D
ENSG00000100242.15|ENSP00000385740.1|S116|GSESSRASGLVGRKA|1	CAMK2D
ENSG00000070814.22|ENSP00000367028.4|S156|ANLLSGKSPRKSAEP|1	CAMK2D
ENSG00000132604.11|ENSP00000254942.3|S365|PTQALPASPALKNKR|1	CAMK2D
ENSG00000115548.17|ENSP00000323659.5|S265|GAVKRKSSENNGTLV|1	CAMK2D
ENSG00000153107.13|ENSP00000339109.3|S555|LDEVVLLSPVPELRD|1	CAMK2D
ENSG00000124783.14|ENSP00000244763.4|S268|LNQINKASPRRLPRK|1	CAMK2D
ENSG00000131771.14|ENSP00000254079.4|T34|MIRRRRPTPAMLFRL|1	CAMK2D
ENSG00000100242.15|ENSP00000385740.1|S12|SQRLTRYSQGDDDGS|1	CAMK2D
ENSG00000149948.13|ENSP00000384026.2|S44|QEPTGEPSPKRPRGR|1	CAMK2D
ENSG00000140750.17|ENSP00000289968.6|S702|LSAPRRYSSSLSPIQ|1	CAMK2D
ENSG00000198900.6|ENSP00000354522.2|S112|EKENGFSSPPQIKDE|1	CAMK2D
ENSG00000128805.14|ENSP00000249601.4|S16|ARRARSKSLVMGEQS|1	CAMK2D
ENSG00000105486.14|ENSP00000263274.6|T233|KTLSSFFTPRKPAVK|1	CAMK2D
ENSG00000196821.10|ENSP00000363135.3|S215|GNFNPFASPQKNRQS|1	CAMK2D
ENSG00000125686.12|ENSP00000300651.6|S1207|GGSDKLASPMKPVPG|1	CAMK2D
ENSG00000133226.17|ENSP00000326261.8|T574|PRRRRTPTPPPRRRT|1	CAMK2D
ENSG00000136122.18|ENSP00000375082.6|S137|CTNINSDSPVGKKLT|1	CAMK2D
ENSG00000146670.10|ENSP00000275517.3|S75|VEVPAVQSPRRSPRI|1	CAMK2D
ENSG00000042088.14|ENSP00000337353.4|S81|PKRQKSGSQEDLGWC|1	CAMK2D
ENSG00000089022.14|ENSP00000449381.2|T182|IDQGDLMTPQFTPYY|1	CAMK2D
ENSG00000067369.14|ENSP00000263801.3|S1219|DDTESLHSQGEEEFD|1	CAMK2D
ENSG00000156970.13|ENSP00000287598.7|S670|TLSIKKLSPIIEDSR|1	CAMK2D
ENSG00000113360.16|ENSP00000425979.2|S300|RHRDNRRSPSLERSY|1	CAMK2D
ENSG00000169057.23|ENSP00000301948.6|S80|AVPEASASPKQRRSI|1	CAMK2D
ENSG00000058272.19|ENSP00000389168.2|S473|GVTRSASSPRLSSSL|1	CAMK2D
ENSG00000172613.8|ENSP00000311360.2|S328|VLPSISLSPGPQPPK|1	CAMK2D
ENSG00000136504.12|ENSP00000259021.4|T88|QQQPTPVTPKKYPLR|1	CAMK2D
ENSG00000104852.15|ENSP00000472998.1|S226|YDERPGPSPLPHRDR|1	CAMK2D
ENSG00000221978.12|ENSP00000383611.3|S338|PAPKLVESPKEGKGS|1	CAMK2D
ENSG00000175130.7|ENSP00000362638.4|T148|QEGKAAATPESQEPQ|1	CAMK2D
ENSG00000162402.14|ENSP00000294383.5|S2047|QRVSDQNSPVLPKKS|1	CAMK2D
ENSG00000175054.16|ENSP00000343741.4|S435|SPKRRRLSSSLNPSK|1	CAMK2D
ENSG00000076864.19|ENSP00000363897.4|S484|SLIVPGKSPTRKKSG|1	CAMK2D
ENSG00000037897.17|ENSP00000314441.7|S27|YYRQRAHSNPMADHT|1	CAMK2D
ENSG00000146678.10|ENSP00000275525.3|S194|LAKAQETSGEEISKF|1	CAMK2D
ENSG00000167258.15|ENSP00000398880.4|T893|SEESRPYTNKVITLW|1	CAMK2D
ENSG00000116560.11|ENSP00000349748.5|T687|PRGMGPGTPAGYGRG|1	CAMK2D
ENSG00000108469.15|ENSP00000317636.5|S727|SAHYGGPSPEKKAKS|1	CAMK2D
ENSG00000089159.16|ENSP00000228307.7|S85|HQQPQSSSPVYGSSA|1	CAMK2D
ENSG00000205659.11|ENSP00000501511.1|S28|FEKLDRASPDLWPEQ|1	CAMK2D
ENSG00000115232.14|ENSP00000380227.2|S1021|QEENRRDSWSYINSK|1	CAMK2D
ENSG00000026025.16|ENSP00000224237.5|S55|TSRSLYASSPGGVYA|1	CAMK2D
ENSG00000103319.12|ENSP00000263026.5|S441|ESENSGDSGYPSEKR|1	CAMK2D
ENSG00000120948.18|ENSP00000240185.4|S292|NQGGFGNSRGGGAGL|1	CAMK2D
ENSG00000169957.10|ENSP00000369777.5|S139|SPGYEPRSPGYESES|1	CAMK2D
ENSG00000106070.20|ENSP00000385770.1|S150|PELCGPGSPPVLTPG|1	CAMK2D
ENSG00000131747.15|ENSP00000411532.1|S1354|DFVPSDASPPKTKTS|1	CAMK2D
ENSG00000167110.18|ENSP00000478799.1|S37|REYQQRNSPGVPTGA|1	CAMK2D
ENSG00000140694.17|ENSP00000387911.2|S557|NHYYRNNSFTAPSTV|1	AKT2
ENSG00000131759.18|ENSP00000254066.5|S461|RSSPATHSP______|1	AKT2
ENSG00000082701.16|ENSP00000264235.9|T390|RIQAAASTPTNATAA|1	AKT2
ENSG00000134058.12|ENSP00000256443.3|S164|GLAKSFGSPNRAYTH|1	AKT2
ENSG00000169727.12|ENSP00000302873.6|S474|KSPPREGSQGELTPA|1	AKT2
ENSG00000128050.8|ENSP00000421096.1|S27|EVYELLDSPGKVLLQ|1	AKT2
ENSG00000081189.16|ENSP00000421925.5|S396|NIKSEPVSPPRDRTT|1	AKT2
ENSG00000058453.17|ENSP00000364691.4|S1619|TESELRASQEKISKM|1	AKT2
ENSG00000080839.12|ENSP00000362768.3|T369|KRSFAPSTPLTGRRY|1	AKT2
ENSG00000104812.15|ENSP00000317904.3|S653|PSLSRHSSPHQSEDE|1	AKT2
ENSG00000156970.13|ENSP00000287598.7|S1043|WKVGKLTSPGALLFQ|1	AKT2
ENSG00000181163.13|ENSP00000296930.5|S70|EAMNYEGSPIKVTLA|1	AKT2
ENSG00000099783.12|ENSP00000325376.2|S432|HGMDRVGSEIERMGL|1	AKT2
ENSG00000113360.16|ENSP00000425979.2|S355|LEIVNHRSPSREKKR|1	AKT2
ENSG00000187840.5|ENSP00000340691.4|S112|KRAGGEESQFEMDI_|1	AKT2
ENSG00000176619.13|ENSP00000327054.3|S37|GGPATPLSPTRLSRL|1	AKT2
ENSG00000080839.12|ENSP00000362768.3|S964|MMDAPPLSPFPHIKQ|1	AKT2
ENSG00000239306.5|ENSP00000311747.5|S618|LSDYRRLSESQLSFR|1	AKT2
ENSG00000115234.11|ENSP00000233575.2|S437|VKLSSKLSAVSLRGI|1	AKT2
ENSG00000084676.15|ENSP00000385216.1|S22|DSHKRKGSPCDTLAS|1	AKT2
ENSG00000106976.21|ENSP00000362014.4|S774|SVPAGRRSPTSSPTP|1	AKT2
ENSG00000115977.19|ENSP00000386456.3|T389|LPIQPALTPRKRATV|1	AKT2
ENSG00000143393.16|ENSP00000357867.1|S266|PAPDTGLSPSKRTHQ|1	AKT2
ENSG00000133226.17|ENSP00000326261.8|T572|PPPRRRRTPTPPPRR|1	AKT2
ENSG00000170364.12|ENSP00000373354.3|S508|LYDNRRRSAQWLDQE|1	AKT2
ENSG00000151929.10|ENSP00000358081.4|S289|RSSTPLHSPSPIRVH|1	AKT2
ENSG00000133639.6|ENSP00000256015.3|S159|ELLLGRTSPSKNYNM|1	AKT2
ENSG00000198382.9|ENSP00000348455.3|S550|KITSLSSSLDTSLDF|1	AKT2
ENSG00000072518.20|ENSP00000385751.2|S400|HKVQRSVSANPKQRR|1	AKT2
ENSG00000105325.14|ENSP00000378529.2|S151|DVSPYSLSPVSNKSQ|1	AKT2
ENSG00000166197.17|ENSP00000474710.2|T610|IKLQTPNTFPKRKKG|1	AKT2
ENSG00000131747.15|ENSP00000411532.1|S1213|QMAEVLPSPRGQRVI|1	AKT2
ENSG00000112118.20|ENSP00000472940.2|T722|EEMPQVHTPKTADSQ|1	AKT2
ENSG00000087253.13|ENSP00000262134.5|S34|PMVPRQASFFPPPVP|1	AKT2
ENSG00000103319.12|ENSP00000263026.5|S445|SGDSGYPSEKRGELD|1	AKT2
ENSG00000137309.20|ENSP00000308227.4|T78|KTRKTTTTPGRKPRG|1	AKT2
ENSG00000090020.11|ENSP00000263980.3|S723|VITIDPASPQSPESV|1	AKT2
ENSG00000171223.6|ENSP00000303315.4|S251|QTVPEARSRDATPPV|1	AKT2
ENSG00000204120.15|ENSP00000362664.5|S30|SITSPPLSPALPKYK|1	AKT2
ENSG00000114867.21|ENSP00000316879.5|S1231|EAALPPVSPLKAALS|1	AKT2
ENSG00000127022.15|ENSP00000247461.4|S564|EEDGGTVSQEEEDRK|1	AKT2
ENSG00000163320.11|ENSP00000420374.1|S164|NENQLLNSQDC____|1	AKT2
ENSG00000063244.12|ENSP00000307863.3|S79|EHGGLIRSPRHEKKK|1	AKT2
ENSG00000143079.15|ENSP00000271277.6|S563|SSPLSPLSPGIKSPT|1	AKT2
ENSG00000064607.17|ENSP00000389380.1|T7|_MAARRITQETFDAV|1	AKT2
ENSG00000080493.17|ENSP00000264485.5|S65|ERISENYSDKSDIEN|1	AKT2
ENSG00000136997.20|ENSP00000367207.3|S62|LLPTPPLSPSRRSGL|1	AKT2
ENSG00000196924.18|ENSP00000358866.3|S1533|GDEEVPRSPFKVKVL|1	AKT2
ENSG00000116584.20|ENSP00000354837.4|T679|PGVELLLTPREPALP|1	AKT2
ENSG00000073111.14|ENSP00000265056.7|S40|RRTDALTSSPGRDLP|1	AKT2
ENSG00000034152.19|ENSP00000345083.4|T222|LVDSVAKTMDAGCKP|1	AKT2
ENSG00000126787.13|ENSP00000247191.2|S618|AGFFRVESPVKLFSG|1	AKT2
ENSG00000159461.15|ENSP00000290649.5|S516|SIRPALNSPVERPSS|1	AKT2
ENSG00000110931.19|ENSP00000384600.3|S511|RREERSLSAPGNLLT|1	AKT2
ENSG00000101413.12|ENSP00000362532.4|S166|DDYPGSYSPQDPSAG|1	AKT2
ENSG00000163932.15|ENSP00000331602.3|T507|FGESRASTFCGTPDY|1	AKT2
ENSG00000134852.15|ENSP00000426983.1|T461|KIPTDTSTPPRQHLP|1	AKT2
ENSG00000073111.14|ENSP00000265056.7|S108|DVEELTASQREAAER|1	AKT2
ENSG00000263001.6|ENSP00000460070.1|S674|QSPKRPRSPGSNSKV|1	AKT2
ENSG00000146670.10|ENSP00000275517.3|S209|DMTLPGISPPPEKQK|1	AKT2
ENSG00000185345.23|ENSP00000355865.1|S131|HTDSRKDSPPAGSPA|1	AKT2
ENSG00000078018.20|ENSP00000353508.4|T1616|YSSRTPGTPGTPSYP|1	AKT2
ENSG00000140464.20|ENSP00000268058.3|S40|RQPSPSPSPTERAPA|1	AKT2
ENSG00000156675.16|ENSP00000331342.4|S234|QKTPLSQSMSVLPTS|1	AKT2
ENSG00000160584.16|ENSP00000364449.1|T221|TPGQLLKTWCGSPPY|1	AKT2
ENSG00000147162.14|ENSP00000362824.3|S20|EPTKRMLSFQGLAEL|1	AKT2
ENSG00000026025.16|ENSP00000224237.5|S459|GQVINETSQHHDDLE|1	AKT2
ENSG00000138778.13|ENSP00000265148.3|S2654|SRSKSLPSPHPVRYF|1	AKT2
ENSG00000088833.17|ENSP00000216879.4|S140|AVERVTKSPGETSKP|1	AKT2
ENSG00000173327.8|ENSP00000309597.3|S705|FSLKTPDSPPTPAPL|1	AKT2
ENSG00000104320.14|ENSP00000265433.4|S343|TTPGPSLSQGVSVDE|1	AKT2
ENSG00000198523.6|ENSP00000350132.5|T17|SAIRRASTIEMPQQA|1	AKT2
ENSG00000100968.14|ENSP00000250373.4|S217|GLGSPLPSPRASPRP|1	AKT2
ENSG00000248333.8|ENSP00000464036.2|T595|GSPLKAYTPVVVTLW|1	AKT2
ENSG00000138778.13|ENSP00000265148.3|S2605|KQVTCENSPKSPKVT|1	AKT2
ENSG00000140464.20|ENSP00000268058.3|S36|PSEGRQPSPSPSPTE|1	AKT2
ENSG00000175866.15|ENSP00000316338.6|S366|KTLPRSSSMAAGLER|1	AKT2
ENSG00000167978.17|ENSP00000301740.8|T1413|VLDAVPRTPSRERSS|1	AKT2
ENSG00000198771.11|ENSP00000356828.3|S68|GQNGEEKSPPNASHP|1	AKT2
ENSG00000174282.12|ENSP00000369973.4|T795|AAERPGGTPTPVIAY|1	AKT2
ENSG00000120254.15|ENSP00000356290.3|S357|CLKLQPLSPVPSDIE|1	AKT2
ENSG00000166579.15|ENSP00000333982.7|S198|TRKSAPSSPTLDCEK|1	AKT2
ENSG00000197386.12|ENSP00000347184.5|S1199|EQASVPLSPKKGSEA|1	AKT2
ENSG00000073111.14|ENSP00000265056.7|S41|RTDALTSSPGRDLPP|1	AKT2
ENSG00000136754.17|ENSP00000365312.2|S225|ARLGSQHSPGRTASL|1	AKT2
ENSG00000169083.17|ENSP00000363822.3|S651|GEASSTTSPTEETTQ|1	AKT2
ENSG00000106299.8|ENSP00000223023.4|S484|KRSKAIHSSDEDEDE|1	AKT2
ENSG00000109787.13|ENSP00000261438.5|S108|SPPIKKYSPPSPGVQ|1	AKT2
ENSG00000188158.15|ENSP00000369400.3|T380|RKLRRRKTISGIPRR|1	AKT2
ENSG00000141564.15|ENSP00000307272.3|S859|DTSSLTQSAPASPTN|1	AKT2
ENSG00000204356.14|ENSP00000364578.3|S51|GGVKRSLSEQPVMDT|1	AKT2
ENSG00000109787.13|ENSP00000261438.5|S92|PSSHRRASPGLSMPS|1	AKT2
ENSG00000079841.18|ENSP00000428417.1|S731|ISVISPTSPGALKDA|1	AKT2
ENSG00000115966.17|ENSP00000264110.2|S90|GLFNELASPFENEFK|1	AKT2
ENSG00000149499.11|ENSP00000378254.2|S176|KLSRKAISSANLLVR|1	AKT2
ENSG00000118260.15|ENSP00000236995.3|S128|RKILNDLSSDAPGVP|1	AKT2
ENSG00000106683.15|ENSP00000336740.2|S310|PGAGSLGSPASQRKD|1	AKT2
ENSG00000075340.23|ENSP00000264436.3|S604|APASPVQSPAKEAET|1	AKT2
ENSG00000116584.20|ENSP00000354837.4|S172|LGLRRILSQSTDSLN|1	AKT2
ENSG00000118513.19|ENSP00000356788.4|S532|KIKQEVESPTDKSGN|1	AKT2
ENSG00000101057.16|ENSP00000217026.4|T494|TPLHRDKTPLHQKHA|1	AKT2
ENSG00000186625.14|ENSP00000356381.2|S109|VPVERRPSPGPRKRQ|1	AKT2
ENSG00000167978.17|ENSP00000301740.8|S1497|PQTPRPRSRSPSSPE|1	AKT2
ENSG00000115524.17|ENSP00000335321.6|T313|HGSGWAETPRTDRGG|1	AKT2
ENSG00000138834.13|ENSP00000250894.4|T275|TTGTKSNTPTSSVPS|1	AKT2
ENSG00000127947.16|ENSP00000248594.6|S19|QRVQAMKSPDHNGED|1	AKT2
ENSG00000169032.10|ENSP00000302486.5|T386|IGLNQPSTPTHAAGV|1	AKT2
ENSG00000105722.10|ENSP00000222329.3|T526|GEAGGPLTPRRVSSD|1	AKT2
ENSG00000068903.20|ENSP00000249396.7|S368|PNPSTSASPKKSPPP|1	AKT2
ENSG00000069424.15|ENSP00000367337.1|S9|YPESTTGSPARLSLR|1	AKT2
ENSG00000087206.17|ENSP00000421926.1|S402|TTSHGQSSQGIVEET|1	AKT2
ENSG00000171223.6|ENSP00000303315.4|T255|EARSRDATPPVSPIN|1	AKT2
ENSG00000115524.17|ENSP00000335321.6|T426|AGYVPIRTPARKLTA|1	AKT2
ENSG00000131437.15|ENSP00000368020.3|S687|KTGRRKRSAKPETVI|1	AKT2
ENSG00000140199.12|ENSP00000346112.3|T1048|YQEKVHMTWTKDKYM|1	AKT2
ENSG00000109787.13|ENSP00000261438.5|S71|LTVNKRSSPPSAGNS|1	AKT2
ENSG00000179632.10|ENSP00000318604.5|S75|SPSRLSKSQGGEEEG|1	AKT2
ENSG00000026508.19|ENSP00000398632.2|S706|LNGEASKSQEMVHLV|1	AKT2
ENSG00000124813.23|ENSP00000495497.1|S340|TDVPRRISDDDTATS|1	AKT2
ENSG00000104814.13|ENSP00000465039.1|S171|ATLARRLSFIGTPYW|1	AKT2
ENSG00000146670.10|ENSP00000275517.3|T48|LPEIWPKTPSAAAVR|1	AKT2
ENSG00000111540.16|ENSP00000353444.5|S123|KELQRQASPSIVIAL|1	AKT2
ENSG00000221978.12|ENSP00000383611.3|S369|AKKAKADSPVNGLPK|1	AKT2
ENSG00000186871.7|ENSP00000334675.3|T1063|VKQFDASTPKNDISP|1	AKT2
ENSG00000152661.9|ENSP00000282561.3|S279|SSPTAPLSPMSPPGY|1	AKT2
ENSG00000116584.20|ENSP00000354837.4|S886|PVDPRRRSLPAGDAL|1	AKT2
ENSG00000112742.10|ENSP00000358813.2|S821|GQLVGLNSPNSILKA|1	AKT2
ENSG00000137309.20|ENSP00000308227.4|S36|PRKQPPVSPGTALVG|1	AKT2
ENSG00000103194.15|ENSP00000219473.7|S76|DTLPRTPSYSISSTL|1	AKT2
ENSG00000068024.16|ENSP00000264606.3|S210|YGKTQHSSLDQSSPP|1	AKT2
ENSG00000110048.12|ENSP00000263847.1|S240|TALQRSLSELESLKL|1	AKT2
ENSG00000125503.13|ENSP00000263433.1|S509|SRIPEPESPAKPNVP|1	AKT2
ENSG00000104419.16|ENSP00000319977.8|S342|TSLDGTRSRSHTSEG|1	AKT2
ENSG00000094804.12|ENSP00000209728.4|S54|RVKALPLSPRKRLGD|1	AKT2
ENSG00000103479.16|ENSP00000262133.6|S1112|LLEDGSESPAKRICP|1	AKT2
ENSG00000197892.13|ENSP00000427900.1|S1381|KLSRRSISSPNVNRL|1	AKT2
ENSG00000109787.13|ENSP00000261438.5|S111|IKKYSPPSPGVQPFG|1	AKT2
ENSG00000148660.20|ENSP00000410298.2|T287|SMMHRQETVECLRKF|1	AKT2
ENSG00000110931.19|ENSP00000384600.3|S495|KTMIRKRSFGNPFEG|1	AKT2
ENSG00000149115.14|ENSP00000350990.3|S691|WLDDLLASPPPSGGG|1	AKT2
ENSG00000163539.17|ENSP00000417518.2|S541|RESSRDTSPVRSFQP|1	AKT2
ENSG00000187840.5|ENSP00000340691.4|T70|RNSPVTKTPPRDLPT|1	AKT2
ENSG00000162607.13|ENSP00000343526.4|S313|ATSDTLESPPKIIPK|1	AKT2
ENSG00000103479.16|ENSP00000262133.6|S662|GLGRSITSPTTLYDR|1	AKT2
ENSG00000137309.20|ENSP00000308227.4|T53|KEPSEVPTPKRPRGR|1	AKT2
ENSG00000079435.10|ENSP00000244289.3|S855|EPMRRSVSEAALAQP|1	AKT2
ENSG00000168298.7|ENSP00000307705.4|T18|APAPAEKTPVKKKAR|1	AKT2
ENSG00000105698.16|ENSP00000222305.2|T230|PKIDGTRTPRDERRR|1	AKT2
ENSG00000167513.9|ENSP00000301019.4|S31|KLACRTPSPARPALR|1	AKT2
ENSG00000167323.11|ENSP00000300737.4|S621|SRSHSPSSPDPDTPS|1	AKT2
ENSG00000149269.10|ENSP00000348696.4|T212|VIEPLPVTPTRDVAT|1	AKT2
ENSG00000170145.5|ENSP00000305976.3|S343|RLKSHRSSFPVEQRL|1	AKT2
ENSG00000065534.18|ENSP00000353452.3|S1772|SGLSGRKSSTGSPTS|1	AKT2
ENSG00000181163.13|ENSP00000296930.5|T199|VKKSIRDTPAKNAQK|1	AKT2
ENSG00000114346.13|ENSP00000376457.3|T444|TKSSKSSTPVPSKQS|1	AKT2
ENSG00000180182.11|ENSP00000323720.1|S986|NEDDNPPSPIGGDMM|1	AKT2
ENSG00000167513.9|ENSP00000301019.4|T29|PPKLACRTPSPARPA|1	AKT2
ENSG00000070159.14|ENSP00000363667.1|S359|PAMRRSLSVEHLETK|1	AKT2
ENSG00000092964.18|ENSP00000309539.5|T509|PVCEVSVTPKTVTPA|1	AKT2
ENSG00000124789.12|ENSP00000262077.3|S522|TSPSSTGSPMFKFSS|1	AKT2
ENSG00000131153.9|ENSP00000253462.3|S182|QPLESTQSQDF____|1	AKT2
ENSG00000198157.11|ENSP00000350848.2|T31|SAMLVPVTPEVKPKR|1	AKT2
ENSG00000206053.13|ENSP00000248098.3|S97|KTSDIFGSPVTATSR|1	AKT2
ENSG00000148700.15|ENSP00000348381.4|S681|PEGSPSKSPSKKKKK|1	AKT2
ENSG00000113504.21|ENSP00000264930.5|T980|TPDKVQMTWTREKLI|1	AKT2
ENSG00000131023.13|ENSP00000437550.1|S464|NIPVRSNSFNNPLGN|1	AKT2
ENSG00000026025.16|ENSP00000224237.5|S83|GVRLLQDSVDFSLAD|1	AKT2
ENSG00000130726.12|ENSP00000253024.4|S473|SGVKRSRSGEGEVSG|1	AKT2
ENSG00000184304.16|ENSP00000333568.6|S249|GREKRSNSQSYIGRP|1	AKT2
ENSG00000167658.16|ENSP00000307940.5|T57|RAGETRFTDTRKDEQ|1	AKT2
ENSG00000185811.19|ENSP00000331614.3|S361|LAEGTPRSNHSAQDS|1	AKT2
ENSG00000185049.16|ENSP00000372335.4|T157|TTLAGPLTPPVKHFQ|1	AKT2
ENSG00000113504.21|ENSP00000264930.5|T973|ARTQAPPTPDKVQMT|1	AKT2
ENSG00000131196.17|ENSP00000389377.2|S261|ARSSRPASPCNKRKY|1	AKT2
ENSG00000253729.8|ENSP00000313420.3|S2612|MFVETQASQGTLQTR|1	AKT2
ENSG00000131016.17|ENSP00000384537.2|S732|TDGILAGSQEHDPGQ|1	AKT2
ENSG00000124789.12|ENSP00000262077.3|T369|PPVQRLMTPKPVSIA|1	AKT2
ENSG00000115241.11|ENSP00000342778.4|S183|GTGEEPGSQGLNGEA|1	AKT2
ENSG00000126787.13|ENSP00000247191.2|T329|TYQVTPMTPRSANAF|1	AKT2
ENSG00000090889.12|ENSP00000363524.3|S801|KLRRRTFSLTEVRGQ|1	AKT2
ENSG00000116604.18|ENSP00000271555.5|S444|SIKSEPVSPSRERSP|1	AKT2
ENSG00000184304.16|ENSP00000333568.6|S205|GVRRRRLSNVSLTGV|1	AKT2
ENSG00000138182.14|ENSP00000360793.3|T1644|VKHPGCTTPVTVKIP|1	AKT2
ENSG00000205250.9|ENSP00000368686.3|S244|QEASRPNSPQLTPTA|1	AKT2
ENSG00000115524.17|ENSP00000335321.6|T244|GRAKGSETPGATPGS|1	AKT2
ENSG00000139687.15|ENSP00000267163.4|T373|VNVIPPHTPVRTVMN|1	AKT2
ENSG00000112062.10|ENSP00000229794.4|T180|RHTDDEMTGYVATRW|1	AKT2
ENSG00000116584.20|ENSP00000354837.4|S151|LSLAKSVSTTNIAGH|1	AKT2
ENSG00000126561.16|ENSP00000341208.4|S780|DSLDSRLSPPAGLFT|1	AKT2
ENSG00000147140.16|ENSP00000276079.8|T450|GIGAIGGTPPAFNRA|1	AKT2
ENSG00000144560.15|ENSP00000404251.2|T159|AGLSPTLTPGERQQN|1	AKT2
ENSG00000075413.18|ENSP00000411397.2|S601|SQTRSRGSTNLFSKL|1	AKT2
ENSG00000048028.11|ENSP00000003302.4|S495|STSTESSSQDVESTF|1	AKT2
ENSG00000130816.16|ENSP00000345739.3|S154|AKPEPSPSPRITRKS|1	AKT2
ENSG00000158195.11|ENSP00000483313.1|S308|PPAPPLGSPPGPKPG|1	AKT2
ENSG00000138180.16|ENSP00000360540.3|S425|NREKVAASPKSPTAA|1	AKT2
ENSG00000070814.22|ENSP00000367028.4|S583|LQAKPTSSPAKGPPQ|1	AKT2
ENSG00000075043.18|ENSP00000352035.2|S457|VAAKGKGSPQAQTVR|1	AKT2
ENSG00000141568.21|ENSP00000335677.5|S373|SSRSAPASPNHAGVL|1	AKT2
ENSG00000163220.11|ENSP00000357727.3|T113|KPGLGEGTP______|1	AKT2
ENSG00000124789.12|ENSP00000262077.3|S338|IVSSPLNSPLDRSGI|1	AKT2
ENSG00000127022.15|ENSP00000247461.4|S583|EDEILNRSPRNRKPR|1	AKT2
ENSG00000125753.14|ENSP00000245932.5|S322|TTLPRMKSSSSVTTS|1	AKT2
ENSG00000140396.13|ENSP00000399968.2|S499|MSPGVAGSPRIPPSQ|1	AKT2
ENSG00000047849.21|ENSP00000353375.6|T917|SAKPSSTTPRLSRLA|1	AKT2
ENSG00000078053.17|ENSP00000348602.2|T310|VPPLPKVTPTKELQQ|1	AKT2
ENSG00000069956.12|ENSP00000261845.5|S189|YSHKGHLSEGLVTKW|1	AKT2
ENSG00000108055.10|ENSP00000354720.5|S1083|ESERGSGSQSSVPSV|1	AKT2
ENSG00000132356.11|ENSP00000380317.2|T490|EAKSGTATPQRSGSV|1	AKT2
ENSG00000175931.13|ENSP00000323687.6|S836|VEQLLTGSPTSPTVE|1	AKT2
ENSG00000171132.14|ENSP00000306124.3|S350|RSKSAPTSPCDQEIK|1	AKT2
ENSG00000115524.17|ENSP00000335321.6|T248|GSETPGATPGSKIWD|1	AKT2
ENSG00000172977.13|ENSP00000366245.3|S90|LPGSRPGSPEREVPA|1	AKT2
ENSG00000065534.18|ENSP00000353452.3|S1776|GRKSSTGSPTSPLNA|1	AKT2
ENSG00000073111.14|ENSP00000265056.7|S139|RRGLLYDSDEEDEER|1	AKT2
ENSG00000141456.16|ENSP00000460300.2|S477|ADALKLRSPRGSPDG|1	AKT2
ENSG00000163655.16|ENSP00000419851.1|T318|PISDEDRTPRKRISK|1	AKT2
ENSG00000100968.14|ENSP00000250373.4|S213|ASRFGLGSPLPSPRA|1	AKT2
ENSG00000198176.13|ENSP00000364519.4|S23|VFIDQNLSPGKGVVS|1	AKT2
ENSG00000149269.10|ENSP00000348696.4|S144|SNSQKYMSFTDKSAE|1	AKT2
ENSG00000029363.17|ENSP00000435210.1|S531|KSTFREESPLRIKMI|1	AKT2
ENSG00000091651.9|ENSP00000219097.2|T195|REPGDVATPPRKRKK|1	AKT2
ENSG00000160789.20|ENSP00000357283.4|S390|EEERLRLSPSPTSQR|1	AKT2
ENSG00000140044.13|ENSP00000498745.1|T148|VRTDSVKTPESEGNP|1	AKT2
ENSG00000078018.20|ENSP00000353508.4|T1613|PPSYSSRTPGTPGTP|1	AKT2
ENSG00000115942.9|ENSP00000234296.2|T226|SAPVGKETPSKRMKR|1	AKT2
ENSG00000104812.15|ENSP00000317904.3|S645|RPASVPPSPSLSRHS|1	AKT2
ENSG00000064651.14|ENSP00000262461.2|T217|LRTFGHNTMDAVPRI|1	AKT2
ENSG00000068305.17|ENSP00000453095.1|S253|GKVMPTKSPPPPGGG|1	AKT2
ENSG00000065534.18|ENSP00000353452.3|S1208|MKSRRPKSSLPPVLG|1	AKT2
ENSG00000184708.18|ENSP00000328103.5|S301|DAVLPEQSPGDFDFN|1	AKT2
ENSG00000124789.12|ENSP00000262077.3|T413|TGYEKNMTPGQNREQ|1	AKT2
ENSG00000114867.21|ENSP00000316879.5|S1147|VVQRSSLSRERGEKA|1	AKT2
ENSG00000012048.23|ENSP00000350283.3|S1524|LQNRNYPSQEELIKV|1	AKT2
ENSG00000134852.15|ENSP00000426983.1|S427|ALERFDHSPTPSASS|1	AKT2
ENSG00000144560.15|ENSP00000404251.2|S58|RTGPPPISPSKRKFS|1	AKT2
ENSG00000141564.15|ENSP00000307272.3|S877|HIHQAGGSPPASSTS|1	AKT2
ENSG00000032219.19|ENSP00000347602.3|S864|RKILGQSSPEKKIRI|1	AKT2
ENSG00000196924.18|ENSP00000358866.3|T1286|SVDARALTQTGGPHV|1	AKT2
ENSG00000103479.16|ENSP00000262133.6|S1068|HKNETMLSPREKIFY|1	AKT2
ENSG00000139687.15|ENSP00000267163.4|T252|PINGSPRTPRRGQNR|1	AKT2
ENSG00000133422.13|ENSP00000380763.2|S739|ATPSRKRSVAVSDEE|1	AKT2
ENSG00000106462.11|ENSP00000419711.1|T367|NNSSRPSTPTINVLE|1	AKT2
ENSG00000005810.18|ENSP00000444596.2|S3478|TVFQRSYSVVASEYD|1	AKT2
ENSG00000153187.20|ENSP00000491215.1|S59|AMEPGNGSLDLGGDS|1	AKT2
ENSG00000113758.13|ENSP00000308532.5|S142|NGLARLSSPVLHRLR|1	AKT2
ENSG00000105486.14|ENSP00000263274.6|S51|GVVSESDSPVKRPGR|1	AKT2
ENSG00000094880.11|ENSP00000378350.2|T562|QLRNQGETPTTEVPA|1	AKT2
ENSG00000117222.14|ENSP00000264515.6|S497|SKGKEKDSPFKPKLY|1	AKT2
ENSG00000175054.16|ENSP00000343741.4|T1989|LCFPENETPPEGKNM|1	AKT2
ENSG00000155792.10|ENSP00000286234.5|S265|STSFMSVSPSKEIKI|1	AKT2
ENSG00000204673.10|ENSP00000375709.1|S183|PTQQYAKSLPVSVPV|1	AKT2
ENSG00000269335.5|ENSP00000471166.1|S43|PAMLHLPSEQGAPET|1	AKT2
ENSG00000116285.13|ENSP00000366702.5|S251|RRLRRSHSGPAGSFN|1	AKT2
ENSG00000179115.11|ENSP00000320309.3|S301|QRVKRTHSQGGYGSQ|1	AKT2
ENSG00000105619.13|ENSP00000375639.1|S180|PAPPEPGSPAPGEGP|1	AKT2
ENSG00000035928.16|ENSP00000371321.1|T506|KESKLERTPQKNVQG|1	AKT2
ENSG00000125686.12|ENSP00000300651.6|T1215|PMKPVPGTPPSSKAK|1	AKT2
ENSG00000080839.12|ENSP00000362768.3|S650|SVHERYSSPTAGSAK|1	AKT2
ENSG00000068305.17|ENSP00000453095.1|S492|PNTEDRESPSVKRMR|1	AKT2
ENSG00000204120.15|ENSP00000362664.5|S593|MWGRVPFSPGPAPPP|1	AKT2
ENSG00000171848.15|ENSP00000302955.4|T33|SLVDKENTPPALSGT|1	AKT2
ENSG00000118689.15|ENSP00000385824.1|S294|QLSKWPGSPTSRSSD|1	AKT2
ENSG00000161011.20|ENSP00000374455.4|S272|RSRLTPVSPESSSTE|1	AKT2
ENSG00000138778.13|ENSP00000265148.3|S2639|QDPVPKESPKSCFFD|1	AKT2
ENSG00000116675.16|ENSP00000378735.3|S570|SATSTSASPTLRVGE|1	AKT2
ENSG00000081189.16|ENSP00000421925.5|S222|GYGNPRNSPGLLVSP|1	AKT2
ENSG00000065534.18|ENSP00000353452.3|S1779|SSTGSPTSPLNAEKL|1	AKT2
ENSG00000109906.14|ENSP00000338157.4|T282|RGKEGPGTPTRSSVI|1	AKT2
ENSG00000075340.23|ENSP00000264436.3|S701|PEGSPSKSPSKKKKK|1	AKT2
ENSG00000134308.14|ENSP00000238081.3|S232|LTLWTSDSAGEECDA|1	AKT2
ENSG00000077235.18|ENSP00000348510.4|S667|VRLVRNLSEEGLLRL|1	AKT2
ENSG00000197971.16|ENSP00000348273.2|T232|KNIVTPRTPPPSQGK|1	AKT2
ENSG00000162704.16|ENSP00000352918.6|S77|AVKDRAGSIVLKVLI|1	AKT2
ENSG00000124789.12|ENSP00000262077.3|T388|VYFKPSLTPSGEFRK|1	AKT2
ENSG00000187840.5|ENSP00000340691.4|S101|SQSHLRNSPEDKRAG|1	AKT2
ENSG00000073111.14|ENSP00000265056.7|S27|GNDPLTSSPGRSSRR|1	AKT2
ENSG00000108984.15|ENSP00000468348.1|T211|LVDSVAKTIDAGCKP|1	AKT2
ENSG00000113163.17|ENSP00000494110.2|S132|SSLRRHGSMVSLVSG|1	AKT2
ENSG00000117592.9|ENSP00000342026.5|T177|TAEKRVATPVDWKDG|1	AKT2
ENSG00000204356.14|ENSP00000364578.3|S251|GPFRRSDSFPERRAP|1	AKT2
ENSG00000104738.18|ENSP00000496964.1|S32|RSEDARSSPSQRRRG|1	AKT2
ENSG00000085721.13|ENSP00000198767.7|S44|LENDFFNSPPRKTVR|1	AKT2
ENSG00000068305.17|ENSP00000453095.1|S406|SIKSEPISPPRDRMT|1	AKT2
ENSG00000130396.20|ENSP00000404595.2|T1352|TPAAIPATPVAVSQP|1	AKT2
ENSG00000124357.13|ENSP00000244204.5|S76|RSLGLSLSGGDQEDA|1	AKT2
ENSG00000105662.16|ENSP00000323332.7|S151|TSWRRTNSDSALHQS|1	AKT2
ENSG00000105171.10|ENSP00000465213.1|S10|SVIYHALSQKEANDS|1	AKT2
ENSG00000101412.13|ENSP00000345571.5|S375|PVDEDRLSPLVAADS|1	AKT2
ENSG00000077150.20|ENSP00000499294.1|S222|QPIHDSKSPGASNLK|1	AKT2
ENSG00000068796.18|ENSP00000385622.3|S135|SSAQQNGSVSDISPV|1	AKT2
ENSG00000170145.5|ENSP00000305976.3|T484|RSGQRRHTLSEVTNQ|1	AKT2
ENSG00000147133.15|ENSP00000362895.4|S307|PPPEQCLSDDEITMM|1	AKT2
ENSG00000105486.14|ENSP00000263274.6|S91|ALDCSQVSPPRPATS|1	AKT2
ENSG00000066044.15|ENSP00000385269.1|S202|LLSQLYHSPARRFGG|1	AKT2
ENSG00000196235.14|ENSP00000404029.4|S666|VGGFAPMSPRISSPM|1	AKT2
ENSG00000136807.14|ENSP00000362361.4|S347|APPRRKGSQITQQST|1	AKT2
ENSG00000149557.14|ENSP00000278919.3|S58|SEIISFKSMEDLVNE|1	AKT2
ENSG00000163904.13|ENSP00000296257.5|S344|GLLRRKVSIIETKEK|1	AKT2
ENSG00000184357.5|ENSP00000330074.4|T11|TAPAETATPAPVEKS|1	AKT2
ENSG00000134982.17|ENSP00000257430.4|S1360|EFSSGAKSPSKSGAQ|1	AKT2
ENSG00000153048.11|ENSP00000311847.4|S30|TPRSRERSPSPLRGN|1	AKT2
ENSG00000113657.13|ENSP00000381526.3|S518|KGGTPAGSARGSPTR|1	AKT2
ENSG00000156970.13|ENSP00000287598.7|S543|LSEKKNKSPPADPPR|1	AKT2
ENSG00000122786.20|ENSP00000354826.2|T730|SSPTAAGTPNKETAG|1	AKT2
ENSG00000141577.14|ENSP00000269392.4|S78|NNLRRSNSTTQVSQP|1	AKT2
ENSG00000160741.17|ENSP00000357622.1|S433|HHRRVPLSPLSLLAG|1	AKT2
ENSG00000172943.20|ENSP00000350676.5|S120|GKPVKTGSPTFVREL|1	AKT2
ENSG00000185122.11|ENSP00000431512.1|S326|SSVDTLLSPTALIDS|1	AKT2
ENSG00000187164.20|ENSP00000347532.4|S101|NKTLKRISMLYMAKL|1	AKT2
ENSG00000174996.11|ENSP00000399403.1|S608|LSDSRTLSSSSMDLS|1	AKT2
ENSG00000122545.20|ENSP00000344868.7|T228|KIYEFPETDDEEENK|1	AKT2
ENSG00000085840.13|ENSP00000360623.3|S273|VAFSEITSPSKRSQP|1	AKT2
ENSG00000155438.12|ENSP00000285814.4|T238|QGPTPVCTPTFLERR|1	AKT2
ENSG00000116604.18|ENSP00000271555.5|S98|KGFNGCDSPEPDGED|1	AKT2
ENSG00000087206.17|ENSP00000421926.1|S627|HSEGRLLSFLEQSEH|1	AKT2
ENSG00000060491.16|ENSP00000290291.6|S378|EDRPEPLSPKESKKR|1	AKT2
ENSG00000111276.11|ENSP00000228872.4|S178|EENVSDGSPNAGSVE|1	AKT2
ENSG00000115355.17|ENSP00000410608.1|S1675|HHKIKTGSPGSEVVT|1	AKT2
ENSG00000140464.20|ENSP00000268058.3|S518|PSTSKAVSPPHLDGP|1	AKT2
ENSG00000175130.7|ENSP00000362638.4|S120|GGDSSASSPTEEEQE|1	AKT2
ENSG00000169891.18|ENSP00000349824.3|S463|RPRSRSYSSTSIEEA|1	AKT2
ENSG00000183765.22|ENSP00000385747.1|S379|SKILGETSLMRTLCG|1	AKT2
ENSG00000130177.16|ENSP00000348554.3|T581|TAEETGLTPLETSRK|1	AKT2
ENSG00000153107.13|ENSP00000339109.3|S688|FDFEGSLSPVIAPKK|1	AKT2
ENSG00000112118.20|ENSP00000472940.2|S160|KTIERRYSDLTTLVA|1	AKT2
ENSG00000139687.15|ENSP00000267163.4|S612|MYLSPVRSPKKKGST|1	AKT2
ENSG00000116584.20|ENSP00000354837.4|S960|SRLSPPHSPRDFTRM|1	AKT2
ENSG00000090020.11|ENSP00000263980.3|S693|VPAHKLDSPTMSRAR|1	AKT2
ENSG00000137764.20|ENSP00000178640.5|S149|SNSLKKSSAELKKIL|1	AKT2
ENSG00000172977.13|ENSP00000366245.3|S86|TKNGLPGSRPGSPER|1	AKT2
ENSG00000155506.17|ENSP00000336721.4|S689|EPSTIARSLPTTVPE|1	AKT2
ENSG00000137497.18|ENSP00000377298.4|T2015|SCFPRPMTPRDRHEG|1	AKT2
ENSG00000135476.12|ENSP00000257934.4|S1126|IAPSTNSSPVLKTKP|1	AKT2
ENSG00000130177.16|ENSP00000348554.3|S560|KTLKNIISPPWDFRE|1	AKT2
ENSG00000121152.10|ENSP00000240423.4|T49|APLNIPGTPVLEDFP|1	AKT2
ENSG00000132356.11|ENSP00000380317.2|T388|ETPRARHTLDELNPQ|1	AKT2
ENSG00000178913.8|ENSP00000312709.5|S264|LQDKLNESDEQHQEN|1	AKT2
ENSG00000065243.20|ENSP00000359552.3|S535|VNHSGTFSPQAPVPT|1	AKT2
ENSG00000149269.10|ENSP00000348696.4|S174|TPAVPPVSEDEDDDD|1	AKT2
ENSG00000152422.16|ENSP00000421491.1|S260|KDDSIISSLDVTDIA|1	AKT2
ENSG00000136807.14|ENSP00000362361.4|T186|NSQPNRYTNRVVTLW|1	AKT2
ENSG00000069275.13|ENSP00000356110.4|S181|LKATVTPSPVKGKGK|1	AKT2
ENSG00000128951.14|ENSP00000370376.2|S99|GPETPAISPSKRARP|1	AKT2
ENSG00000130592.16|ENSP00000308383.4|S252|PKLARQASIELPSMA|1	AKT2
ENSG00000080839.12|ENSP00000362768.3|S975|HIKQQPGSPRRISQQ|1	AKT2
ENSG00000102098.19|ENSP00000251900.4|S590|SPLVGDISPKSSPHE|1	AKT2
ENSG00000169679.15|ENSP00000302530.6|S593|CNKTLAPSPKSPGDF|1	AKT2
ENSG00000277443.3|ENSP00000478061.1|S46|VKVNGDASPAAAESG|1	AKT2
ENSG00000086758.16|ENSP00000262854.6|S3797|QAATSESSQSEASVR|1	AKT2
ENSG00000198561.15|ENSP00000382004.5|S288|GLEDDQRSMGYDDLD|1	AKT2
ENSG00000020922.13|ENSP00000325863.4|S676|TSSSKIMSQSQVSKG|1	AKT2
ENSG00000141543.12|ENSP00000497641.1|T163|GQHVVAGTPGRVFDM|1	AKT2
ENSG00000167566.17|ENSP00000337998.6|S767|RVDLEPVSPRSCLTK|1	AKT2
ENSG00000169032.10|ENSP00000302486.5|T286|VEGDAAETPPRPRTP|1	AKT2
ENSG00000160789.20|ENSP00000357283.4|T19|SGAQASSTPLSPTRI|1	AKT2
ENSG00000278540.5|ENSP00000478547.1|S80|LHIRSSMSGLHLVKQ|1	AKT2
ENSG00000206560.11|ENSP00000382379.2|S1011|TNTSKTVSFEALPIM|1	AKT2
ENSG00000088325.16|ENSP00000300403.6|T72|NLQQAIVTPLKPVDN|1	AKT2
ENSG00000140534.14|ENSP00000268138.7|T969|LTKSVAETPVHKQIS|1	AKT2
ENSG00000198793.13|ENSP00000354558.4|S2478|TGTTVPESIHSFIGD|1	AKT2
ENSG00000166851.15|ENSP00000300093.4|T210|YDGERKKTLCGTPNY|1	AKT2
ENSG00000085832.17|ENSP00000360798.3|S796|RSINKLDSPDPFKLN|1	AKT2
ENSG00000197971.16|ENSP00000348273.2|S299|GRDSRSGSPMARR__|1	AKT2
ENSG00000152422.16|ENSP00000421491.1|S328|LETLRNSSPEDLFDE|1	AKT2
ENSG00000155506.17|ENSP00000336721.4|S697|LPTTVPESPNYRNTR|1	AKT2
ENSG00000168303.9|ENSP00000304553.5|T120|QGSPRTSTPFGSGRV|1	AKT2
ENSG00000111057.11|ENSP00000373487.3|S34|RPVSSAASVYAGAGG|1	AKT2
ENSG00000165304.8|ENSP00000298048.2|S336|PVRLRLSSFSCGQAS|1	AKT2
ENSG00000124789.12|ENSP00000262077.3|S320|QSLEKMSSPLADAKR|1	AKT2
ENSG00000103319.12|ENSP00000263026.5|S74|ERYSSSGSPANSFHF|1	AKT2
ENSG00000080839.12|ENSP00000362768.3|S988|QQHSIYISPHKNGSG|1	AKT2
ENSG00000143851.15|ENSP00000309116.3|T171|EPICSVNTPREVTLH|1	AKT2
ENSG00000028310.18|ENSP00000419765.1|S588|DPYEFLQSPEPAASA|1	AKT2
ENSG00000140577.16|ENSP00000268184.6|S329|SGLQSSRSNPSIQAT|1	AKT2
ENSG00000177733.7|ENSP00000316042.4|S84|VELKRAVSREDSARP|1	AKT2
ENSG00000167770.11|ENSP00000444357.1|S18|QEPLGSDSEGVNCLA|1	AKT2
ENSG00000198730.9|ENSP00000355013.2|S1081|RRPRRQRSDQDSDSD|1	AKT2
ENSG00000005156.12|ENSP00000367787.3|S210|TTTGQVTSPVKGASF|1	AKT2
ENSG00000141568.21|ENSP00000335677.5|S428|FAQSAPGSPLSSQPV|1	AKT2
ENSG00000113916.18|ENSP00000384371.2|S333|KGLVSPQSPQKSDCQ|1	AKT2
ENSG00000112977.16|ENSP00000230895.7|S51|DQEWESPSPPKPTVF|1	AKT2
ENSG00000253506.3|ENSP00000427802.1|T159|NIQENTQTPTVQEES|1	AKT2
ENSG00000108443.14|ENSP00000225577.4|S441|SPRRFIGSPRTPVSP|1	AKT2
ENSG00000101654.17|ENSP00000372804.2|T77|SSSCGKDTPSKKRKL|1	AKT2
ENSG00000116701.15|ENSP00000356505.4|T233|EPPPRPKTPEIFRAL|1	AKT2
ENSG00000164715.6|ENSP00000297293.5|S1450|LQTSKYFSPPPPARS|1	AKT2
ENSG00000068024.16|ENSP00000264606.3|S632|RPLSRAQSSPASATF|1	AKT2
ENSG00000099814.16|ENSP00000404151.2|S655|QGLPVPGSPGGQKWV|1	AKT2
ENSG00000058272.19|ENSP00000389168.2|S445|LGLRKTGSYGALAEI|1	AKT2
ENSG00000152661.9|ENSP00000282561.3|S328|GQAGSTISNSHAQPF|1	AKT2
ENSG00000115524.17|ENSP00000335321.6|T142|PFADGGKTPDPKMNA|1	AKT2
ENSG00000065675.15|ENSP00000263125.5|T538|LGDAKTNTFCGTPDY|1	AKT2
ENSG00000135525.18|ENSP00000346581.2|S209|SSATLLNSPDRARRL|1	AKT2
ENSG00000089159.16|ENSP00000228307.7|S258|TQQQTRISASSATRE|1	AKT2
ENSG00000104375.17|ENSP00000390500.2|S385|TMKRNATSPQVQRPS|1	AKT2
ENSG00000169083.17|ENSP00000363822.3|S96|QQQGEDGSPQAHRRG|1	AKT2
ENSG00000110713.17|ENSP00000352091.5|T546|AAQKALTTPTHYKLT|1	AKT2
ENSG00000130592.16|ENSP00000308383.4|S204|KLIDRTESLNRSIEK|1	AKT2
ENSG00000138160.6|ENSP00000260731.3|T926|LDIPTGTTPQRKSYL|1	AKT2
ENSG00000146670.10|ENSP00000275517.3|S33|LRRSQRKSGSELPSI|1	AKT2
ENSG00000166313.19|ENSP00000477213.1|T709|PKRLGAHTP______|1	AKT2
ENSG00000196924.18|ENSP00000358866.3|S1459|KCSGPGLSPGMVRAN|1	AKT2
ENSG00000136003.15|ENSP00000310623.9|S14|FRLRRAASALLLRSP|1	AKT2
ENSG00000075413.18|ENSP00000411397.2|S598|TPLSQTRSRGSTNLF|1	AKT2
ENSG00000171368.12|ENSP00000353785.5|T14|PAKAANRTPPKSPGD|1	AKT2
ENSG00000157554.19|ENSP00000288319.7|S96|KGGKMVGSPDTVGMN|1	AKT2
ENSG00000149782.11|ENSP00000443631.1|S537|PSLEPQKSLGDEGLN|1	AKT2
ENSG00000181163.13|ENSP00000296930.5|T219|KDSKPSSTPRSKGQE|1	AKT2
ENSG00000186001.14|ENSP00000393579.2|S419|RRISHEGSPVKPVAI|1	AKT2
ENSG00000112208.11|ENSP00000359727.4|S20|GRFCRSSSMADRSSR|1	AKT2
ENSG00000277443.3|ENSP00000478061.1|S27|GEAAVASSPSKANGQ|1	AKT2
ENSG00000075340.23|ENSP00000264436.3|S613|AKEAETKSPLVSPSK|1	AKT2
ENSG00000155506.17|ENSP00000336721.4|T572|KILIVTQTPHYMRRH|1	AKT2
ENSG00000006453.14|ENSP00000005260.8|S331|PSLQRSVSVATGLNM|1	AKT2
ENSG00000113916.18|ENSP00000384371.2|S343|KSDCQPNSPTESCSS|1	AKT2
ENSG00000137693.14|ENSP00000282441.5|S367|GTQNPVSSPGMSQEL|1	AKT2
ENSG00000093000.19|ENSP00000345895.3|S315|TQSKPVSSPFPTKPL|1	AKT2
ENSG00000137672.13|ENSP00000340913.3|S14|FGPRRGSSPRGAAGA|1	AKT2
ENSG00000134508.12|ENSP00000256925.7|S313|RCRTLSGSPRPKNFK|1	AKT2
ENSG00000008056.14|ENSP00000295987.7|S9|NYLRRRLSDSNFMAN|1	AKT2
ENSG00000113580.15|ENSP00000377977.2|S211|PGKETNESPWRSDLL|1	AKT2
ENSG00000115806.13|ENSP00000234160.4|T225|QMAGTPITPLKDGFT|1	AKT2
ENSG00000115942.9|ENSP00000234296.2|T116|LASELAKTPQKSVSF|1	AKT2
ENSG00000178035.12|ENSP00000321584.4|S122|ITDPVVLSPKDRVRD|1	AKT2
ENSG00000033327.13|ENSP00000354952.4|S623|ALDFQPSSPSPHRKP|1	AKT2
ENSG00000164053.21|ENSP00000323099.3|S239|VIKPEACSPQFGKTS|1	AKT2
ENSG00000101224.17|ENSP00000245960.5|S230|AFAQRPSSAPDLMCL|1	AKT2
ENSG00000118200.14|ENSP00000236925.4|S464|RGITRSISNEGLTLN|1	AKT2
ENSG00000135090.14|ENSP00000376317.3|S324|RNGPLNESQEDEEDS|1	AKT2
ENSG00000067369.14|ENSP00000263801.3|S1678|ITSEEERSPAKRGRK|1	AKT2
ENSG00000140464.20|ENSP00000268058.3|S527|PHLDGPPSPRSPVIG|1	AKT2
ENSG00000080839.12|ENSP00000362768.3|S1009|LLYKFNGSPSKSLKD|1	AKT2
ENSG00000143375.15|ENSP00000271636.7|S137|GKLLRSHSQASLAGP|1	AKT2
ENSG00000127663.15|ENSP00000159111.3|T1065|AKRPRVGTPLATEDS|1	AKT2
ENSG00000276043.5|ENSP00000498698.1|S95|SELSDTDSGCCLGQS|1	AKT2
ENSG00000008056.14|ENSP00000295987.7|S605|AGPTRQASQAGPVPR|1	AKT2
ENSG00000131747.15|ENSP00000411532.1|S1247|KNENTEGSPQEDGVE|1	AKT2
ENSG00000180176.15|ENSP00000370571.1|S19|KGFRRAVSELDAKQA|1	AKT2
ENSG00000186575.19|ENSP00000344666.5|S518|DTDMKRLSMEIEKEK|1	AKT2
ENSG00000176915.15|ENSP00000350686.5|S528|RAFAGPLSPAKAEDF|1	AKT2
ENSG00000167323.11|ENSP00000300737.4|S575|LVEKLPDSPALAKKA|1	AKT2
ENSG00000184708.18|ENSP00000328103.5|S587|YLRPRIPSPIGFTPG|1	AKT2
ENSG00000108443.14|ENSP00000225577.4|S447|GSPRTPVSPVKFSPG|1	AKT2
ENSG00000158402.20|ENSP00000321656.6|S216|SGLYRSPSMPENLNR|1	AKT2
ENSG00000111206.13|ENSP00000352901.4|T611|ETLPISSTPSKSVLP|1	AKT2
ENSG00000101224.17|ENSP00000245960.5|S375|ARVLRSKSLCHDEIE|1	AKT2
ENSG00000080345.18|ENSP00000390181.2|S2205|VNKVRRVSFADPIYQ|1	AKT2
ENSG00000136997.20|ENSP00000367207.3|T58|KKFELLPTPPLSPSR|1	AKT2
ENSG00000145604.16|ENSP00000274255.6|S64|SNLGHPESPPRKRLK|1	AKT2
ENSG00000074590.13|ENSP00000261402.2|S445|TGVLLPSSPEAEVPG|1	AKT2
ENSG00000076382.17|ENSP00000323300.5|S135|KTIVLVPSPLGQQQD|1	AKT2
ENSG00000198771.11|ENSP00000356828.3|S83|PKFKVKSSPLIEKLQ|1	AKT2
ENSG00000080839.12|ENSP00000362768.3|S762|AHSLIGASPKQTNLT|1	AKT2
ENSG00000180370.10|ENSP00000314067.3|S20|APPVRMSSTIFSTGG|1	AKT2
ENSG00000165304.8|ENSP00000298048.2|S356|DIKSNNWSLEDVTAS|1	AKT2
ENSG00000139687.15|ENSP00000267163.4|S249|AVIPINGSPRTPRRG|1	AKT2
ENSG00000122786.20|ENSP00000354826.2|S759|KTPDGNKSPAPKPSD|1	AKT2
ENSG00000141577.14|ENSP00000269392.4|S47|KPIVRSVSVVTGSEQ|1	AKT2
ENSG00000198901.14|ENSP00000377793.3|T481|RRGLAPNTPGKARKL|1	AKT2
ENSG00000008294.21|ENSP00000262013.7|T586|NAPTSHVTPSVKKRS|1	AKT2
ENSG00000079432.7|ENSP00000458663.2|S1409|SAPEDPTSPKRKMRR|1	AKT2
ENSG00000106683.15|ENSP00000336740.2|S323|KDLGRSESLRVVCRP|1	AKT2
ENSG00000065559.15|ENSP00000262445.5|S257|ISGQLVDSIAKTRDA|1	AKT2
ENSG00000132356.11|ENSP00000380317.2|S486|DEITEAKSGTATPQR|1	AKT2
ENSG00000140464.20|ENSP00000268058.3|S38|EGRQPSPSPSPTERA|1	AKT2
ENSG00000101557.15|ENSP00000261601.6|T235|SSSASAATPSKKKSL|1	AKT2
ENSG00000116604.18|ENSP00000271555.5|S180|LTDPRLLSPQQPALQ|1	AKT2
ENSG00000185122.11|ENSP00000431512.1|S121|NIKRKVTSVSTLKSE|1	AKT2
ENSG00000075340.23|ENSP00000264436.3|S693|SVTSGPMSPEGSPSK|1	AKT2
ENSG00000143379.12|ENSP00000271640.5|S1066|RNYGYNPSPVKPEGL|1	AKT2
ENSG00000104722.14|ENSP00000221166.5|S615|EKPEKAKSPVPKSPV|1	AKT2
ENSG00000101224.17|ENSP00000245960.5|S323|QRLFRSPSMPCSVIR|1	AKT2
ENSG00000087274.17|ENSP00000381197.1|S355|KYKAKSRSPGSPVGE|1	AKT2
ENSG00000175073.8|ENSP00000309031.4|S768|TPTKAPYSPTTSKEK|1	AKT2
ENSG00000111676.15|ENSP00000379915.2|S739|EEYETPESPVPPARS|1	AKT2
ENSG00000196588.19|ENSP00000385835.1|S333|CGLARQNSTSLTGKP|1	AKT2
ENSG00000181163.13|ENSP00000296930.5|S125|AVEEDAESEDEEEED|1	AKT2
ENSG00000167978.17|ENSP00000301740.8|S1499|TPRPRSRSPSSPELN|1	AKT2
ENSG00000126787.13|ENSP00000247191.2|T639|GPSQRLGTPKSVNKA|1	AKT2
ENSG00000152137.7|ENSP00000281938.3|T87|GVPAEGRTPPPFPGE|1	AKT2
ENSG00000184708.18|ENSP00000328103.5|S752|PSADRDSSPTTNSKL|1	AKT2
ENSG00000276043.5|ENSP00000498698.1|S639|QQEGGFASPRTGKGK|1	AKT2
ENSG00000067369.14|ENSP00000263801.3|T1609|LGPYEAVTPLTKAAD|1	AKT2
ENSG00000161800.13|ENSP00000309871.5|S203|GPVKKTRSIGSAVDQ|1	AKT2
ENSG00000221978.12|ENSP00000383611.3|S330|LDGTSGFSPAPKLVE|1	AKT2
ENSG00000185122.11|ENSP00000431512.1|S303|RVKEEPPSPPQSPRV|1	AKT2
ENSG00000096063.16|ENSP00000362931.2|S33|SETQHRGSAPHSESD|1	AKT2
ENSG00000061273.18|ENSP00000404394.2|S155|FPLRKTVSEPNLKLR|1	AKT2
ENSG00000108312.15|ENSP00000390669.1|S484|ERGKLPESPKRAEEI|1	AKT2
ENSG00000011405.13|ENSP00000265970.6|S259|KVSNLQVSPKSEDIS|1	AKT2
ENSG00000139687.15|ENSP00000267163.4|T826|LPTPTKMTPRSRILV|1	AKT2
ENSG00000277443.3|ENSP00000478061.1|T150|TPSPSNETPKKKKKR|1	AKT2
ENSG00000215114.10|ENSP00000382507.2|T59|TVFKSPRTPPQRFYS|1	AKT2
ENSG00000079616.13|ENSP00000160827.5|T463|QGAPLLSTPKRERMV|1	AKT2
ENSG00000167566.17|ENSP00000337998.6|S440|KLQIGPPSPGEAQGP|1	AKT2
ENSG00000108443.14|ENSP00000225577.4|T444|RFIGSPRTPVSPVKF|1	AKT2
ENSG00000183814.15|ENSP00000329102.5|T112|KFTATMSTPDKKASQ|1	AKT2
ENSG00000139687.15|ENSP00000267163.4|S795|SPYKFPSSPLRIPGG|1	AKT2
ENSG00000135334.9|ENSP00000257787.5|S21|DPLLSPASPKRRRCA|1	AKT2
ENSG00000103319.12|ENSP00000263026.5|S474|KYESDEDSLGSSGRV|1	AKT2
ENSG00000166313.19|ENSP00000477213.1|S347|TFPAQSLSPEPLPQE|1	AKT2
ENSG00000104312.8|ENSP00000220751.4|S176|KWRMMSLSQSRSSKS|1	AKT2
ENSG00000143815.15|ENSP00000272163.4|S86|RSRSRSRSPGRPPKS|1	AKT2
ENSG00000079432.7|ENSP00000458663.2|S1389|SPRAILGSYRKKRKN|1	AKT2
ENSG00000138180.16|ENSP00000360540.3|S428|KVAASPKSPTAALNE|1	AKT2
ENSG00000187840.5|ENSP00000340691.4|S65|FLMECRNSPVTKTPP|1	AKT2
ENSG00000141564.15|ENSP00000307272.3|S863|LTQSAPASPTNKGVH|1	AKT2
ENSG00000197958.13|ENSP00000354739.5|S38|KIGPLGLSPKKVGDD|1	AKT2
ENSG00000138668.19|ENSP00000313199.7|S83|DEGHSNSSPRHSEAA|1	AKT2
ENSG00000177169.10|ENSP00000324560.3|S638|FDFPKTPSSQNLLAL|1	AKT2
ENSG00000141551.14|ENSP00000324464.6|S331|RGLPSTASGRLRGTQ|1	AKT2
ENSG00000143553.11|ENSP00000357674.5|S133|SGIYPPGSPGK____|1	AKT2
ENSG00000070814.22|ENSP00000367028.4|T983|AQAQAASTPRKARAS|1	AKT2
ENSG00000171132.14|ENSP00000306124.3|S346|SEEDRSKSAPTSPCD|1	AKT2
ENSG00000108946.15|ENSP00000464977.2|S83|DSREDEISPPPPNPV|1	AKT2
ENSG00000273079.5|ENSP00000477455.1|S1303|NKLRRQHSYDTFVDL|1	AKT2
ENSG00000106299.8|ENSP00000223023.4|S485|RSKAIHSSDEDEDED|1	AKT2
ENSG00000120159.13|ENSP00000369431.3|S203|EGDNGMDSDMEEEAD|1	AKT2
ENSG00000198901.14|ENSP00000377793.3|T470|LYGSAPRTPSKRRGL|1	AKT2
ENSG00000065882.16|ENSP00000261439.4|S237|RPMRKSFSQPGLRSL|1	AKT2
ENSG00000175073.8|ENSP00000309031.4|T761|GPSSAPATPTKAPYS|1	AKT2
ENSG00000123268.9|ENSP00000262053.3|S198|PQTVVMTSPVTLTSQ|1	AKT2
ENSG00000148773.14|ENSP00000357643.3|S357|QYSQQQNSPQKHKNK|1	AKT2
ENSG00000166579.15|ENSP00000333982.7|T219|ASLSLPATPVGKGTE|1	AKT2
ENSG00000063046.17|ENSP00000262056.9|S230|KYRDRYDSDRYRDGY|1	AKT2
ENSG00000112742.10|ENSP00000358813.2|S436|VFSVSKQSPPISTSK|1	AKT2
ENSG00000107862.5|ENSP00000359000.3|T1337|GKIHRSATDADVVNS|1	AKT2
ENSG00000173020.11|ENSP00000312262.5|S670|KMKNKPRSPVVELSK|1	AKT2
ENSG00000176444.19|ENSP00000357345.4|S142|HSSRRAKSVEDDAEG|1	AKT2
ENSG00000063046.17|ENSP00000262056.9|S406|RPRERHPSWRSEETQ|1	AKT2
ENSG00000139687.15|ENSP00000267163.4|S807|PGGNIYISPLKSPYK|1	AKT2
ENSG00000104320.14|ENSP00000265433.4|S432|RIPNYQLSPTKLPSI|1	AKT2
ENSG00000122691.13|ENSP00000242261.5|S68|GGGDEPGSPAQGKRG|1	AKT2
ENSG00000085840.13|ENSP00000360623.3|T375|AQNEATSTPHRIRRK|1	AKT2
ENSG00000136754.17|ENSP00000365312.2|S216|VPNDYMTSPARLGSQ|1	AKT2
ENSG00000110321.18|ENSP00000433664.1|T508|AQPPRTQTPPLGQTP|1	AKT2
ENSG00000116455.14|ENSP00000235090.5|T5|___MRKETPPPLVPP|1	AKT2
ENSG00000167658.16|ENSP00000307940.5|T435|RIMGPNYTPGKKEDL|1	AKT2
ENSG00000071564.17|ENSP00000262965.5|S139|LNSPGPLSPSGMKGT|1	AKT2
ENSG00000131023.13|ENSP00000437550.1|S613|EKKQITTSPITVRKN|1	AKT2
ENSG00000158517.15|ENSP00000289473.4|S345|QARPGPQSPGSPLEE|1	AKT2
ENSG00000173327.8|ENSP00000309597.3|S758|GTPGTPRSPPLGLIS|1	AKT2
ENSG00000105173.14|ENSP00000262643.3|S387|LSEQNRASPLPSGLL|1	AKT2
ENSG00000164022.17|ENSP00000500620.1|S140|KKEKKQQSIAGSADS|1	AKT2
ENSG00000167566.17|ENSP00000337998.6|S477|SPGGPQLSPQLPRNS|1	AKT2
ENSG00000185950.9|ENSP00000365016.3|S391|SVAGSPLSPGPVRAP|1	AKT2
ENSG00000130723.20|ENSP00000349856.4|S166|RGSSRLLSFSPEEFP|1	AKT2
ENSG00000110713.17|ENSP00000352091.5|S612|LNNSNLFSPVNRDSE|1	AKT2
ENSG00000168395.16|ENSP00000322142.7|T152|RRTSEEDTPKKKKHK|1	AKT2
ENSG00000140464.20|ENSP00000268058.3|S530|DGPPSPRSPVIGSEV|1	AKT2
ENSG00000052749.14|ENSP00000360031.4|S1049|AKRHRALSQAAVEEE|1	AKT2
ENSG00000105856.14|ENSP00000222574.4|S380|MARQRRASLSCGGPG|1	AKT2
ENSG00000117360.13|ENSP00000315379.6|T167|LSFISPPTPQPKTPS|1	AKT2
ENSG00000054118.15|ENSP00000346634.5|T874|EEWDPEYTPKSKKYY|1	AKT2
ENSG00000103479.16|ENSP00000262133.6|S672|TLYDRYSSPPASTTR|1	AKT2
ENSG00000166508.18|ENSP00000307288.5|S121|RDPGMVRSPQNQYPA|1	AKT2
ENSG00000167978.17|ENSP00000301740.8|S1329|LRENSFGSPLEFRNS|1	AKT2
ENSG00000111725.11|ENSP00000229328.5|S24|HKTPRRDSSGGTKDG|1	AKT2
ENSG00000118689.15|ENSP00000385824.1|S215|NSIRHNLSLHSRFMR|1	AKT2
ENSG00000174996.11|ENSP00000399403.1|S582|PRMKRASSLNFLNKS|1	AKT2
ENSG00000103479.16|ENSP00000262133.6|S952|DSRSHQNSPTELNKD|1	AKT2
ENSG00000142634.13|ENSP00000365147.4|S74|QGIGEPQSPSRRVFN|1	AKT2
ENSG00000104529.17|ENSP00000317399.6|S133|APQTQHVSPMRQVEP|1	AKT2
ENSG00000050405.13|ENSP00000340184.4|S362|PVHPKPLSPDSRASS|1	AKT2
ENSG00000137574.11|ENSP00000260129.5|S298|DLVSFPSSPIMVDND|1	AKT2
ENSG00000137693.14|ENSP00000282441.5|S138|SLQLGAVSPGTLTPT|1	AKT2
ENSG00000196419.12|ENSP00000352257.4|T455|FTEKIMATPEQVGKM|1	AKT2
ENSG00000165304.8|ENSP00000298048.2|S505|SPERRCRSVELDLNQ|1	AKT2
ENSG00000113657.13|ENSP00000381526.3|S522|PAGSARGSPTRPNPP|1	AKT2
ENSG00000109062.12|ENSP00000262613.5|S280|LAEAALESPRPALVR|1	AKT2
ENSG00000104738.18|ENSP00000496964.1|T110|PRSGVRGTPVRQRPD|1	AKT2
ENSG00000009954.11|ENSP00000342434.4|S158|KSDGACDSPSSDKEN|1	AKT2
ENSG00000141646.14|ENSP00000341551.3|S138|YHYERVVSPGIDLSG|1	AKT2
ENSG00000101347.10|ENSP00000493536.2|T592|DVIAPLITPQKKEWN|1	AKT2
ENSG00000058453.17|ENSP00000364691.4|S1460|APRPVPGSPARDAPA|1	AKT2
ENSG00000105486.14|ENSP00000263274.6|S76|EEEDEALSPAKGQKP|1	AKT2
ENSG00000136122.18|ENSP00000375082.6|S325|SPYIDGCSPIKNWSP|1	AKT2
ENSG00000120948.18|ENSP00000240185.4|S404|FNGGFGSSMDSKSSG|1	AKT2
ENSG00000162191.13|ENSP00000303991.5|S200|EPGPVPSSPSQEPPT|1	AKT2
ENSG00000106615.10|ENSP00000262187.5|S130|LHMERVISYEEGKAL|1	AKT2
ENSG00000141564.15|ENSP00000307272.3|S696|EKNYALPSPATTEGG|1	AKT2
ENSG00000129116.19|ENSP00000425556.1|S641|PTPAVLLSPTKEPPP|1	AKT2
ENSG00000124789.12|ENSP00000262077.3|S529|SPMFKFSSPIVKSTE|1	AKT2
ENSG00000092964.18|ENSP00000309539.5|T514|SVTPKTVTPASSAKT|1	AKT2
ENSG00000087206.17|ENSP00000421926.1|S677|TRRDLNESPVKSFVS|1	AKT2
ENSG00000204435.14|ENSP00000365042.3|S209|QAASNFKSPVKTIR_|1	AKT2
ENSG00000141068.14|ENSP00000494552.1|S406|TRLRRTESVPSDINN|1	AKT2
ENSG00000137776.17|ENSP00000369887.2|S748|WSENKKLSLDTDARF|1	AKT2
ENSG00000104320.14|ENSP00000265433.4|S397|EQKFRMLSQDAPTVK|1	AKT2
ENSG00000134313.16|ENSP00000256707.4|S918|RTITRQMSFDLTKLL|1	AKT2
ENSG00000196924.18|ENSP00000358866.3|S1630|GGDEIPFSPYRVRAV|1	AKT2
ENSG00000129474.16|ENSP00000262713.2|S119|EPTAPALSPRSSFAS|1	AKT2
ENSG00000088325.16|ENSP00000300403.6|S738|QPLTVPVSPKFSTRF|1	AKT2
ENSG00000147601.14|ENSP00000276603.5|T371|VSKSQPVTPEKHRAR|1	AKT2
ENSG00000109787.13|ENSP00000261438.5|S250|KRPLPVESPDTQRKR|1	AKT2
ENSG00000005007.13|ENSP00000470142.1|S1107|SQIDVALSQDSTYQG|1	AKT2
ENSG00000100285.10|ENSP00000311997.6|S503|GGEEETKSPPAEEAA|1	AKT2
ENSG00000146670.10|ENSP00000275517.3|S21|RSGPRAPSPTKPLRR|1	AKT2
ENSG00000174791.11|ENSP00000310406.4|S351|RPLLRSMSAAFCSLL|1	AKT2
ENSG00000167978.17|ENSP00000301740.8|T866|QANEQSVTPQRRSCF|1	AKT2
ENSG00000077097.15|ENSP00000264331.4|S1424|DKDEYTFSPGKSKAT|1	AKT2
ENSG00000139687.15|ENSP00000267163.4|T356|DSFETQRTPRKSNLD|1	AKT2
ENSG00000102144.15|ENSP00000362413.4|S203|YFAKALESPERPFLA|1	AKT2
ENSG00000124942.14|ENSP00000367263.4|S5763|EAEAEASSPKGKFSL|1	AKT2
ENSG00000070950.10|ENSP00000264926.2|S99|LLQFALESPAKSPAS|1	AKT2
ENSG00000058272.19|ENSP00000389168.2|S910|SLLGRSGSYSYLEER|1	AKT2
ENSG00000115806.13|ENSP00000234160.4|T222|LPGQMAGTPITPLKD|1	AKT2
ENSG00000153107.13|ENSP00000339109.3|S547|PLSKLLGSLDEVVLL|1	AKT2
ENSG00000061273.18|ENSP00000404394.2|S181|NPLLRKESAPPSLRR|1	AKT2
ENSG00000196396.10|ENSP00000360683.3|S386|LRGAQAASPAKGEPS|1	AKT2
ENSG00000182473.22|ENSP00000334100.6|S250|SSSGVPYSPAIPNKR|1	AKT2
ENSG00000198771.11|ENSP00000356828.3|S179|RRFRRSQSDCGELGD|1	AKT2
ENSG00000121774.18|ENSP00000313829.7|S58|SRGGARASPATQPPP|1	AKT2
ENSG00000165304.8|ENSP00000298048.2|S529|KGAKVFGSLERGLDK|1	AKT2
ENSG00000151929.10|ENSP00000358081.4|T285|GSPARSSTPLHSPSP|1	AKT2
ENSG00000138834.13|ENSP00000250894.4|T286|SVPSAAVTPLNESLQ|1	AKT2
ENSG00000089159.16|ENSP00000228307.7|S178|PPLPGALSPLYGVPE|1	AKT2
ENSG00000198900.6|ENSP00000354522.2|S394|SKDAKVPSPPPGHKW|1	AKT2
ENSG00000187164.20|ENSP00000347532.4|S249|QNKLKRQSHLLLQSS|1	AKT2
ENSG00000104856.14|ENSP00000221452.7|S573|AFGGGLLSPGPEAT_|1	AKT2
ENSG00000092439.16|ENSP00000495860.1|T1405|PTKFFVSTPSQPSCK|1	AKT2
ENSG00000177606.7|ENSP00000360266.2|S63|KNSDLLTSPDVGLLK|1	AKT2
ENSG00000136754.17|ENSP00000365312.2|S183|PPTQKPPSPPMSGRG|1	AKT2
ENSG00000109171.15|ENSP00000264313.5|S48|AGSLGPGSPVRAGAS|1	AKT2
ENSG00000175130.7|ENSP00000362638.4|S71|AIEPAPPSQGAEAKG|1	AKT2
ENSG00000171848.15|ENSP00000302955.4|S20|DPQQLQLSPLKGLSL|1	AKT2
ENSG00000184304.16|ENSP00000333568.6|S910|KALGERVSIL_____|1	AKT2
ENSG00000012048.23|ENSP00000350283.3|S1191|GELSRSPSPFTHTHL|1	AKT2
ENSG00000164867.11|ENSP00000297494.3|S114|RKLQGRPSPGPPAPE|1	AKT2
ENSG00000105325.14|ENSP00000378529.2|T121|DRRLQPSTPEKKGLF|1	AKT2
ENSG00000026025.16|ENSP00000224237.5|S56|SRSLYASSPGGVYAT|1	AKT2
ENSG00000140534.14|ENSP00000268138.7|S1001|DIGVVEESPEKGDEI|1	AKT2
ENSG00000152661.9|ENSP00000282561.3|S297|TGDRNNSSCRNYNKQ|1	AKT2
ENSG00000164327.13|ENSP00000349959.3|S1235|GISSMSSSPSRETVG|1	AKT2
ENSG00000128016.7|ENSP00000469647.2|S186|PVLRQSISFSGLPSG|1	AKT2
ENSG00000156136.10|ENSP00000286648.5|S11|PPKRSCPSFSASSEG|1	AKT2
ENSG00000132535.21|ENSP00000382425.2|S295|PTSPRRYSPVAKDLL|1	AKT2
ENSG00000137776.17|ENSP00000369887.2|S815|TARREDPSFERYPKN|1	AKT2
ENSG00000090020.11|ENSP00000263980.3|S785|FTPAPSDSPSSQRIQ|1	AKT2
ENSG00000103479.16|ENSP00000262133.6|S1080|IFYYFSNSPSKRLRE|1	AKT2
ENSG00000152661.9|ENSP00000282561.3|S330|AGSTISNSHAQPFDF|1	AKT2
ENSG00000134954.14|ENSP00000324578.5|T38|CADVPLLTPSSKEMM|1	AKT2
ENSG00000155506.17|ENSP00000336721.4|T226|YVPVAPPTPAWQPEI|1	AKT2
ENSG00000113360.16|ENSP00000425979.2|S302|RDNRRSPSLERSYKK|1	AKT2
ENSG00000198771.11|ENSP00000356828.3|S216|SKSKAPGSPLSSEGA|1	AKT2
ENSG00000026025.16|ENSP00000224237.5|S430|LRETNLDSLPLVDTH|1	AKT2
ENSG00000085733.16|ENSP00000301843.8|S418|TEERLPSSPVYEDAA|1	AKT2
ENSG00000146648.18|ENSP00000275493.2|S1039|TPLLSSLSATSNNST|1	AKT2
ENSG00000170734.12|ENSP00000361310.4|S687|QGKRNPKSPLACTNK|1	AKT2
ENSG00000141736.13|ENSP00000269571.4|T701|TELVEPLTPSGAMPN|1	AKT2
ENSG00000167658.16|ENSP00000307940.5|T59|GETRFTDTRKDEQER|1	AKT2
ENSG00000069248.12|ENSP00000261396.3|S50|VSSPVLFSPVGRRSS|1	AKT2
ENSG00000122545.20|ENSP00000344868.7|T426|EQQNSSRTLEKNKKK|1	AKT2
ENSG00000196419.12|ENSP00000352257.4|S27|QEENLEASGDYKYSG|1	AKT2
ENSG00000109805.10|ENSP00000251496.2|T931|KNKEVYMTPLRGVKA|1	AKT2
ENSG00000134453.16|ENSP00000369218.4|S222|EEQDRPRSPTGPSNS|1	AKT2
ENSG00000132382.14|ENSP00000254718.4|S1310|SLVIRSPSLLQSGAK|1	AKT2
ENSG00000167978.17|ENSP00000301740.8|S1326|NSPLRENSFGSPLEF|1	AKT2
ENSG00000124789.12|ENSP00000262077.3|S257|KTSQLGDSPFYPGKT|1	AKT2
ENSG00000050405.13|ENSP00000340184.4|S374|ASSLSESSPPKAMKK|1	AKT2
ENSG00000152661.9|ENSP00000282561.3|S282|TAPLSPMSPPGYKLV|1	AKT2
ENSG00000060237.17|ENSP00000313059.6|S2032|DGSGSPHSPHQLSSK|1	AKT2
ENSG00000150764.14|ENSP00000394352.3|S592|SKLPHSQSSPTVSST|1	AKT2
ENSG00000150907.10|ENSP00000368880.4|S329|STISGRLSPIMTEQD|1	AKT2
ENSG00000180198.16|ENSP00000362939.5|S11|KRIAKRRSPPADAIP|1	AKT2
ENSG00000096717.12|ENSP00000212015.6|S27|ADREAASSPAGEPLR|1	AKT2
ENSG00000012983.11|ENSP00000013125.4|S174|ATIAKRKSFIGTPYW|1	AKT2
ENSG00000103319.12|ENSP00000263026.5|T353|AKTILRGTEEKCGSP|1	AKT2
ENSG00000047849.21|ENSP00000353375.6|S696|PNKELPPSPEKKTKP|1	AKT2
ENSG00000115163.15|ENSP00000336868.4|S19|APRRRSPSPTPTPGP|1	AKT2
ENSG00000187837.4|ENSP00000339566.3|T146|KKAAGGATPKKSAKK|1	AKT2
ENSG00000140396.13|ENSP00000399968.2|S493|LSPRHRMSPGVAGSP|1	AKT2
ENSG00000104312.8|ENSP00000220751.4|S178|RMMSLSQSRSSKSAP|1	AKT2
ENSG00000072832.15|ENSP00000380987.2|T509|PVYEVPATPKYATPA|1	AKT2
ENSG00000076555.15|ENSP00000341044.7|S222|PTMRPSMSGLHLVKR|1	AKT2
ENSG00000165392.11|ENSP00000298139.5|S1133|KKSIMVQSPEKAYSS|1	AKT2
ENSG00000047849.21|ENSP00000353375.6|S787|KAPEKRASPSKPASA|1	AKT2
ENSG00000136450.13|ENSP00000258962.4|S238|SRGSPRYSPRHSRSR|1	AKT2
ENSG00000115524.17|ENSP00000335321.6|T211|ADQTPGATPKKLSSW|1	AKT2
ENSG00000101624.11|ENSP00000262127.2|S83|VEQELPSSPKQPICF|1	AKT2
ENSG00000166848.7|ENSP00000300086.4|S203|LLGDAPVSPSSQKLK|1	AKT2
ENSG00000164053.21|ENSP00000323099.3|S224|APSVSHVSPRKNPSV|1	AKT2
ENSG00000131747.15|ENSP00000411532.1|S1393|GSVPLSSSPPATHFP|1	AKT2
ENSG00000198561.15|ENSP00000382004.5|T310|GTARRTGTPSDPRRR|1	AKT2
ENSG00000145675.15|ENSP00000428056.1|S154|STLYRTQSSSNLAEL|1	AKT2
ENSG00000048649.13|ENSP00000311513.6|S1375|LPSTNGQSPGKAIEN|1	AKT2
ENSG00000153107.13|ENSP00000339109.3|S377|NISSHNQSPKRHSIS|1	AKT2
ENSG00000141522.12|ENSP00000269321.7|S101|LESFKKQSFVLKEGV|1	AKT2
ENSG00000138668.19|ENSP00000313199.7|T193|VGGLSPDTPEEKIRE|1	AKT2
ENSG00000121774.18|ENSP00000313829.7|T84|TVGGPAPTPLLPPSA|1	AKT2
ENSG00000124789.12|ENSP00000262077.3|S516|TNKVQMTSPSSTGSP|1	AKT2
ENSG00000130669.17|ENSP00000469413.1|S474|KEVPRRKSLVGTPYW|1	AKT2
ENSG00000148737.17|ENSP00000348274.4|S177|QALKDARSPSPAHIV|1	AKT2
ENSG00000116044.16|ENSP00000380252.3|S433|PEKELPVSPGHRKTP|1	AKT2
ENSG00000012048.23|ENSP00000350283.3|S1189|QKGELSRSPSPFTHT|1	AKT2
ENSG00000106211.9|ENSP00000248553.6|S176|MPKLATQSNEITIPV|1	AKT2
ENSG00000136450.13|ENSP00000258962.4|S205|RSPSYGRSRSRSRSR|1	AKT2
ENSG00000104812.15|ENSP00000317904.3|S641|YRYPRPASVPPSPSL|1	AKT2
ENSG00000125755.19|ENSP00000245934.7|T1257|VGEDAMKTPSPAAED|1	AKT2
ENSG00000139083.11|ENSP00000379658.3|S213|DNMIRRLSPAERAQG|1	AKT2
ENSG00000111725.11|ENSP00000229328.5|S108|SKLPLTRSHNNFVAI|1	AKT2
ENSG00000152661.9|ENSP00000282561.3|S296|VTGDRNNSSCRNYNK|1	AKT2
ENSG00000253729.8|ENSP00000313420.3|T2620|QGTLQTRTQEGSLSA|1	AKT2
ENSG00000148426.13|ENSP00000277570.5|S43|SSSSRSRSFTLDDES|1	AKT2
ENSG00000089159.16|ENSP00000228307.7|S272|ELDELMASLSDFKIQ|1	AKT2
ENSG00000170421.12|ENSP00000447566.1|S432|SAYGGLTSPGLSYSL|1	AKT2
ENSG00000065054.14|ENSP00000408005.2|S303|QESGLHLSPTAAEAK|1	AKT2
ENSG00000137275.14|ENSP00000259808.3|S320|AVVKRMQSLQLDCVA|1	AKT2
ENSG00000115904.13|ENSP00000384675.2|S1167|ESAPAESSPSKIMSK|1	AKT2
ENSG00000204356.14|ENSP00000364578.3|S115|QPFQRSISADDDLQE|1	AKT2
ENSG00000150457.9|ENSP00000372035.4|S408|PVPSRTNSFNSHQPR|1	AKT2
ENSG00000140396.13|ENSP00000399968.2|S736|TIKQEPVSPKKKENA|1	AKT2
ENSG00000108091.11|ENSP00000263102.6|S244|QPVSAPPSPRDISME|1	AKT2
ENSG00000173120.15|ENSP00000432786.1|T550|MKPAPRLTPVRPAAA|1	AKT2
ENSG00000168036.18|ENSP00000344456.5|S191|SRHAIMRSPQMVSAI|1	AKT2
ENSG00000117877.10|ENSP00000310966.3|S285|PLEDTVLSPTKKRKR|1	AKT2
ENSG00000140464.20|ENSP00000268058.3|T409|ASPEAASTPRDPIDV|1	AKT2
ENSG00000160957.14|ENSP00000482313.2|S251|EVSIRVGSPQPSSSG|1	AKT2
ENSG00000085733.16|ENSP00000301843.8|S298|EKLAKHESQQDYSKG|1	AKT2
ENSG00000080839.12|ENSP00000362768.3|T332|DAEEEIGTPRKFTRD|1	AKT2
ENSG00000070814.22|ENSP00000367028.4|S156|ANLLSGKSPRKSAEP|1	AKT2
ENSG00000132604.11|ENSP00000254942.3|S365|PTQALPASPALKNKR|1	AKT2
ENSG00000153107.13|ENSP00000339109.3|S555|LDEVVLLSPVPELRD|1	AKT2
ENSG00000124783.14|ENSP00000244763.4|S268|LNQINKASPRRLPRK|1	AKT2
ENSG00000002330.13|ENSP00000378040.3|S134|KGLPRPKSAGTATQM|1	AKT2
ENSG00000198900.6|ENSP00000354522.2|S112|EKENGFSSPPQIKDE|1	AKT2
ENSG00000149948.13|ENSP00000384026.2|S44|QEPTGEPSPKRPRGR|1	AKT2
ENSG00000148773.14|ENSP00000357643.3|T1764|RSLRKADTEEEFLAF|1	AKT2
ENSG00000136153.20|ENSP00000366757.4|S1458|GIMRRGESLDNLDSP|1	AKT2
ENSG00000105486.14|ENSP00000263274.6|T233|KTLSSFFTPRKPAVK|1	AKT2
ENSG00000196821.10|ENSP00000363135.3|S215|GNFNPFASPQKNRQS|1	AKT2
ENSG00000198380.13|ENSP00000349860.4|S261|CNLSRVDSTTCLFPV|1	AKT2
ENSG00000125686.12|ENSP00000300651.6|S1207|GGSDKLASPMKPVPG|1	AKT2
ENSG00000133226.17|ENSP00000326261.8|T574|PRRRRTPTPPPRRRT|1	AKT2
ENSG00000136122.18|ENSP00000375082.6|S137|CTNINSDSPVGKKLT|1	AKT2
ENSG00000152661.9|ENSP00000282561.3|S306|RNYNKQASEQNWANY|1	AKT2
ENSG00000146648.18|ENSP00000275493.2|T693|RELVEPLTPSGEAPN|1	AKT2
ENSG00000146670.10|ENSP00000275517.3|S75|VEVPAVQSPRRSPRI|1	AKT2
ENSG00000042088.14|ENSP00000337353.4|S81|PKRQKSGSQEDLGWC|1	AKT2
ENSG00000132002.8|ENSP00000254322.1|S151|VNFGRSRSAQEPARK|1	AKT2
ENSG00000089022.14|ENSP00000449381.2|T182|IDQGDLMTPQFTPYY|1	AKT2
ENSG00000067369.14|ENSP00000263801.3|S1219|DDTESLHSQGEEEFD|1	AKT2
ENSG00000103197.18|ENSP00000219476.3|S1254|TALYKSLSVPAASTA|1	AKT2
ENSG00000156970.13|ENSP00000287598.7|S670|TLSIKKLSPIIEDSR|1	AKT2
ENSG00000113360.16|ENSP00000425979.2|S300|RHRDNRRSPSLERSY|1	AKT2
ENSG00000169057.23|ENSP00000301948.6|S80|AVPEASASPKQRRSI|1	AKT2
ENSG00000136504.12|ENSP00000259021.4|T88|QQQPTPVTPKKYPLR|1	AKT2
ENSG00000172757.13|ENSP00000309629.5|S3|_____MASGVAVSDG|1	AKT2
ENSG00000172613.8|ENSP00000311360.2|S328|VLPSISLSPGPQPPK|1	AKT2
ENSG00000089737.17|ENSP00000481495.1|S82|KRKAQAVSEEEEEEE|1	AKT2
ENSG00000104852.15|ENSP00000472998.1|S226|YDERPGPSPLPHRDR|1	AKT2
ENSG00000058272.19|ENSP00000389168.2|S473|GVTRSASSPRLSSSL|1	AKT2
ENSG00000221978.12|ENSP00000383611.3|S338|PAPKLVESPKEGKGS|1	AKT2
ENSG00000175130.7|ENSP00000362638.4|T148|QEGKAAATPESQEPQ|1	AKT2
ENSG00000162402.14|ENSP00000294383.5|S2047|QRVSDQNSPVLPKKS|1	AKT2
ENSG00000008056.14|ENSP00000295987.7|S568|PQATRQTSVSGPAPP|1	AKT2
ENSG00000076864.19|ENSP00000363897.4|S484|SLIVPGKSPTRKKSG|1	AKT2
ENSG00000167258.15|ENSP00000398880.4|T893|SEESRPYTNKVITLW|1	AKT2
ENSG00000116560.11|ENSP00000349748.5|T687|PRGMGPGTPAGYGRG|1	AKT2
ENSG00000108469.15|ENSP00000317636.5|S727|SAHYGGPSPEKKAKS|1	AKT2
ENSG00000089159.16|ENSP00000228307.7|S85|HQQPQSSSPVYGSSA|1	AKT2
ENSG00000205659.11|ENSP00000501511.1|S28|FEKLDRASPDLWPEQ|1	AKT2
ENSG00000026025.16|ENSP00000224237.5|S55|TSRSLYASSPGGVYA|1	AKT2
ENSG00000103319.12|ENSP00000263026.5|S441|ESENSGDSGYPSEKR|1	AKT2
ENSG00000120948.18|ENSP00000240185.4|S292|NQGGFGNSRGGGAGL|1	AKT2
ENSG00000169957.10|ENSP00000369777.5|S139|SPGYEPRSPGYESES|1	AKT2
ENSG00000106070.20|ENSP00000385770.1|S150|PELCGPGSPPVLTPG|1	AKT2
ENSG00000131747.15|ENSP00000411532.1|S1354|DFVPSDASPPKTKTS|1	AKT2
ENSG00000167110.18|ENSP00000478799.1|S37|REYQQRNSPGVPTGA|1	AKT2
ENSG00000137497.18|ENSP00000377298.4|T2055|MAFSILNTPKKLGNS|1	PAK1
ENSG00000140694.17|ENSP00000387911.2|S557|NHYYRNNSFTAPSTV|1	PAK1
ENSG00000131759.18|ENSP00000254066.5|S461|RSSPATHSP______|1	PAK1
ENSG00000082701.16|ENSP00000264235.9|T390|RIQAAASTPTNATAA|1	PAK1
ENSG00000075413.18|ENSP00000411397.2|T564|RGTASRSTFHGQPRE|1	PAK1
ENSG00000168397.17|ENSP00000384259.3|S34|WILGRKYSIFTEKDE|1	PAK1
ENSG00000134058.12|ENSP00000256443.3|S164|GLAKSFGSPNRAYTH|1	PAK1
ENSG00000169727.12|ENSP00000302873.6|S474|KSPPREGSQGELTPA|1	PAK1
ENSG00000128050.8|ENSP00000421096.1|S27|EVYELLDSPGKVLLQ|1	PAK1
ENSG00000127947.16|ENSP00000248594.6|S435|KKLERNLSFEIKKVP|1	PAK1
ENSG00000081189.16|ENSP00000421925.5|S396|NIKSEPVSPPRDRTT|1	PAK1
ENSG00000187098.15|ENSP00000391803.2|S516|KTSSRRSSMSMEETE|1	PAK1
ENSG00000170776.22|ENSP00000378026.3|S1565|LSPFRRHSWGPGKNA|1	PAK1
ENSG00000058453.17|ENSP00000364691.4|S1619|TESELRASQEKISKM|1	PAK1
ENSG00000080839.12|ENSP00000362768.3|T369|KRSFAPSTPLTGRRY|1	PAK1
ENSG00000104812.15|ENSP00000317904.3|S653|PSLSRHSSPHQSEDE|1	PAK1
ENSG00000156970.13|ENSP00000287598.7|S1043|WKVGKLTSPGALLFQ|1	PAK1
ENSG00000181163.13|ENSP00000296930.5|S70|EAMNYEGSPIKVTLA|1	PAK1
ENSG00000096968.14|ENSP00000371067.4|S523|GVSDVPTSPTLQRPT|1	PAK1
ENSG00000099783.12|ENSP00000325376.2|S432|HGMDRVGSEIERMGL|1	PAK1
ENSG00000113360.16|ENSP00000425979.2|S355|LEIVNHRSPSREKKR|1	PAK1
ENSG00000134453.16|ENSP00000369218.4|T71|DDRQIVDTPPHVAAG|1	PAK1
ENSG00000187840.5|ENSP00000340691.4|S112|KRAGGEESQFEMDI_|1	PAK1
ENSG00000176619.13|ENSP00000327054.3|S37|GGPATPLSPTRLSRL|1	PAK1
ENSG00000132356.11|ENSP00000380317.2|S496|ATPQRSGSVSNYRSC|1	PAK1
ENSG00000080839.12|ENSP00000362768.3|S964|MMDAPPLSPFPHIKQ|1	PAK1
ENSG00000239306.5|ENSP00000311747.5|S618|LSDYRRLSESQLSFR|1	PAK1
ENSG00000115234.11|ENSP00000233575.2|S437|VKLSSKLSAVSLRGI|1	PAK1
ENSG00000084676.15|ENSP00000385216.1|S22|DSHKRKGSPCDTLAS|1	PAK1
ENSG00000106976.21|ENSP00000362014.4|S774|SVPAGRRSPTSSPTP|1	PAK1
ENSG00000115977.19|ENSP00000386456.3|T389|LPIQPALTPRKRATV|1	PAK1
ENSG00000143393.16|ENSP00000357867.1|S266|PAPDTGLSPSKRTHQ|1	PAK1
ENSG00000133226.17|ENSP00000326261.8|T572|PPPRRRRTPTPPPRR|1	PAK1
ENSG00000165119.21|ENSP00000317788.4|S216|ILDLISESPIKGRAQ|1	PAK1
ENSG00000078018.20|ENSP00000353508.4|S1679|NVKSKIGSTDNIKYQ|1	PAK1
ENSG00000170364.12|ENSP00000373354.3|S508|LYDNRRRSAQWLDQE|1	PAK1
ENSG00000151929.10|ENSP00000358081.4|S289|RSSTPLHSPSPIRVH|1	PAK1
ENSG00000133639.6|ENSP00000256015.3|S159|ELLLGRTSPSKNYNM|1	PAK1
ENSG00000198382.9|ENSP00000348455.3|S550|KITSLSSSLDTSLDF|1	PAK1
ENSG00000072518.20|ENSP00000385751.2|S400|HKVQRSVSANPKQRR|1	PAK1
ENSG00000105325.14|ENSP00000378529.2|S151|DVSPYSLSPVSNKSQ|1	PAK1
ENSG00000166197.17|ENSP00000474710.2|T610|IKLQTPNTFPKRKKG|1	PAK1
ENSG00000131747.15|ENSP00000411532.1|S1213|QMAEVLPSPRGQRVI|1	PAK1
ENSG00000112118.20|ENSP00000472940.2|T722|EEMPQVHTPKTADSQ|1	PAK1
ENSG00000026508.19|ENSP00000398632.2|S697|AVEDRKPSGLNGEAS|1	PAK1
ENSG00000087253.13|ENSP00000262134.5|S34|PMVPRQASFFPPPVP|1	PAK1
ENSG00000130816.16|ENSP00000345739.3|S143|RTPRRSKSDGEAKPE|1	PAK1
ENSG00000198561.15|ENSP00000382004.5|S268|PQVRVGGSSVDLHRF|1	PAK1
ENSG00000109756.9|ENSP00000264431.4|S960|KKRVRRSSFLNAKKL|1	PAK1
ENSG00000103319.12|ENSP00000263026.5|S445|SGDSGYPSEKRGELD|1	PAK1
ENSG00000137309.20|ENSP00000308227.4|T78|KTRKTTTTPGRKPRG|1	PAK1
ENSG00000130779.20|ENSP00000479322.1|S312|ASLKRSPSASSLSSM|1	PAK1
ENSG00000130176.8|ENSP00000252456.1|S175|MGTNKFASQQGMTAY|1	PAK1
ENSG00000128989.10|ENSP00000455625.1|S104|DLPQRKPSLVASKLA|1	PAK1
ENSG00000090020.11|ENSP00000263980.3|S723|VITIDPASPQSPESV|1	PAK1
ENSG00000171223.6|ENSP00000303315.4|S251|QTVPEARSRDATPPV|1	PAK1
ENSG00000204120.15|ENSP00000362664.5|S30|SITSPPLSPALPKYK|1	PAK1
ENSG00000198561.15|ENSP00000382004.5|S252|MEGYRAPSRQDVYGP|1	PAK1
ENSG00000113580.15|ENSP00000377977.2|S134|ANLNRSTSVPENPKS|1	PAK1
ENSG00000114867.21|ENSP00000316879.5|S1231|EAALPPVSPLKAALS|1	PAK1
ENSG00000127022.15|ENSP00000247461.4|S564|EEDGGTVSQEEEDRK|1	PAK1
ENSG00000163320.11|ENSP00000420374.1|S164|NENQLLNSQDC____|1	PAK1
ENSG00000063244.12|ENSP00000307863.3|S79|EHGGLIRSPRHEKKK|1	PAK1
ENSG00000078018.20|ENSP00000353508.4|T1619|RTPGTPGTPSYPRTP|1	PAK1
ENSG00000076248.11|ENSP00000242576.3|T60|AGQEEPGTPPSSPLS|1	PAK1
ENSG00000184481.17|ENSP00000363377.3|S197|APRRRAASMDSSSKL|1	PAK1
ENSG00000143079.15|ENSP00000271277.6|S563|SSPLSPLSPGIKSPT|1	PAK1
ENSG00000134453.16|ENSP00000369218.4|S266|QGLSTALSVEKTSKR|1	PAK1
ENSG00000064607.17|ENSP00000389380.1|T7|_MAARRITQETFDAV|1	PAK1
ENSG00000008056.14|ENSP00000295987.7|S551|PAARPPASPSPQRQA|1	PAK1
ENSG00000136997.20|ENSP00000367207.3|S62|LLPTPPLSPSRRSGL|1	PAK1
ENSG00000196924.18|ENSP00000358866.3|S1533|GDEEVPRSPFKVKVL|1	PAK1
ENSG00000073111.14|ENSP00000265056.7|S40|RRTDALTSSPGRDLP|1	PAK1
ENSG00000116584.20|ENSP00000354837.4|T679|PGVELLLTPREPALP|1	PAK1
ENSG00000026025.16|ENSP00000224237.5|S7|_MSTRSVSSSSYRRM|1	PAK1
ENSG00000126787.13|ENSP00000247191.2|S618|AGFFRVESPVKLFSG|1	PAK1
ENSG00000159461.15|ENSP00000290649.5|S516|SIRPALNSPVERPSS|1	PAK1
ENSG00000180900.20|ENSP00000349486.2|S1378|EGPPKRVSLVGADDL|1	PAK1
ENSG00000110931.19|ENSP00000384600.3|S511|RREERSLSAPGNLLT|1	PAK1
ENSG00000101413.12|ENSP00000362532.4|S166|DDYPGSYSPQDPSAG|1	PAK1
ENSG00000163932.15|ENSP00000331602.3|T507|FGESRASTFCGTPDY|1	PAK1
ENSG00000134852.15|ENSP00000426983.1|T461|KIPTDTSTPPRQHLP|1	PAK1
ENSG00000073111.14|ENSP00000265056.7|S108|DVEELTASQREAAER|1	PAK1
ENSG00000263001.6|ENSP00000460070.1|S674|QSPKRPRSPGSNSKV|1	PAK1
ENSG00000117632.23|ENSP00000387858.2|S63|AAEERRKSHEAEVLK|1	PAK1
ENSG00000146670.10|ENSP00000275517.3|S209|DMTLPGISPPPEKQK|1	PAK1
ENSG00000185345.23|ENSP00000355865.1|S131|HTDSRKDSPPAGSPA|1	PAK1
ENSG00000078018.20|ENSP00000353508.4|T1616|YSSRTPGTPGTPSYP|1	PAK1
ENSG00000156675.16|ENSP00000331342.4|S234|QKTPLSQSMSVLPTS|1	PAK1
ENSG00000140464.20|ENSP00000268058.3|S40|RQPSPSPSPTERAPA|1	PAK1
ENSG00000160584.16|ENSP00000364449.1|T221|TPGQLLKTWCGSPPY|1	PAK1
ENSG00000174996.11|ENSP00000399403.1|S545|GSLRRSGSFGKLRDA|1	PAK1
ENSG00000147162.14|ENSP00000362824.3|S20|EPTKRMLSFQGLAEL|1	PAK1
ENSG00000026025.16|ENSP00000224237.5|S459|GQVINETSQHHDDLE|1	PAK1
ENSG00000138778.13|ENSP00000265148.3|S2654|SRSKSLPSPHPVRYF|1	PAK1
ENSG00000088833.17|ENSP00000216879.4|S140|AVERVTKSPGETSKP|1	PAK1
ENSG00000173327.8|ENSP00000309597.3|S705|FSLKTPDSPPTPAPL|1	PAK1
ENSG00000108443.14|ENSP00000225577.4|S447|GSPRTPVSPVKFSPG|1	PAK1
ENSG00000136167.14|ENSP00000315757.2|S5|___MARGSVSDEEMM|1	PAK1
ENSG00000104320.14|ENSP00000265433.4|S343|TTPGPSLSQGVSVDE|1	PAK1
ENSG00000198523.6|ENSP00000350132.5|T17|SAIRRASTIEMPQQA|1	PAK1
ENSG00000100968.14|ENSP00000250373.4|S217|GLGSPLPSPRASPRP|1	PAK1
ENSG00000107874.11|ENSP00000358953.4|S110|VQGQVPISPEPLQRP|1	PAK1
ENSG00000248333.8|ENSP00000464036.2|T595|GSPLKAYTPVVVTLW|1	PAK1
ENSG00000138778.13|ENSP00000265148.3|S2605|KQVTCENSPKSPKVT|1	PAK1
ENSG00000102225.16|ENSP00000349762.4|S138|LEKLTLNSPIFDKPL|1	PAK1
ENSG00000140464.20|ENSP00000268058.3|S36|PSEGRQPSPSPSPTE|1	PAK1
ENSG00000198771.11|ENSP00000356828.3|S108|LPGASPKSPGLKAMV|1	PAK1
ENSG00000175866.15|ENSP00000316338.6|S366|KTLPRSSSMAAGLER|1	PAK1
ENSG00000167978.17|ENSP00000301740.8|T1413|VLDAVPRTPSRERSS|1	PAK1
ENSG00000105723.12|ENSP00000222330.3|S21|SGRARTSSFAEPGGG|1	PAK1
ENSG00000121361.5|ENSP00000240662.2|S379|SELSHQNSLRKRNSM|1	PAK1
ENSG00000198771.11|ENSP00000356828.3|S68|GQNGEEKSPPNASHP|1	PAK1
ENSG00000174282.12|ENSP00000369973.4|T795|AAERPGGTPTPVIAY|1	PAK1
ENSG00000166579.15|ENSP00000333982.7|S198|TRKSAPSSPTLDCEK|1	PAK1
ENSG00000120254.15|ENSP00000356290.3|S357|CLKLQPLSPVPSDIE|1	PAK1
ENSG00000197386.12|ENSP00000347184.5|S1199|EQASVPLSPKKGSEA|1	PAK1
ENSG00000073111.14|ENSP00000265056.7|S41|RTDALTSSPGRDLPP|1	PAK1
ENSG00000136754.17|ENSP00000365312.2|S225|ARLGSQHSPGRTASL|1	PAK1
ENSG00000078018.20|ENSP00000353508.4|S1540|KSPEKRSSLPRPSSI|1	PAK1
ENSG00000135439.11|ENSP00000449241.1|S808|RNLARALSTDCTPSG|1	PAK1
ENSG00000109787.13|ENSP00000261438.5|S108|SPPIKKYSPPSPGVQ|1	PAK1
ENSG00000172572.6|ENSP00000351957.3|S293|FKRRRRSSSVVSAEM|1	PAK1
ENSG00000141564.15|ENSP00000307272.3|S859|DTSSLTQSAPASPTN|1	PAK1
ENSG00000072518.20|ENSP00000385751.2|T596|RGVSSRSTFHAGQLR|1	PAK1
ENSG00000204356.14|ENSP00000364578.3|S51|GGVKRSLSEQPVMDT|1	PAK1
ENSG00000109787.13|ENSP00000261438.5|S92|PSSHRRASPGLSMPS|1	PAK1
ENSG00000188158.15|ENSP00000369400.3|T380|RKLRRRKTISGIPRR|1	PAK1
ENSG00000140464.20|ENSP00000268058.3|S403|AAVSKKASPEAASTP|1	PAK1
ENSG00000079841.18|ENSP00000428417.1|S731|ISVISPTSPGALKDA|1	PAK1
ENSG00000115966.17|ENSP00000264110.2|S90|GLFNELASPFENEFK|1	PAK1
ENSG00000149499.11|ENSP00000378254.2|S176|KLSRKAISSANLLVR|1	PAK1
ENSG00000106683.15|ENSP00000336740.2|S310|PGAGSLGSPASQRKD|1	PAK1
ENSG00000068831.19|ENSP00000377953.3|S587|PRPGRRGSRPPEIRE|1	PAK1
ENSG00000075340.23|ENSP00000264436.3|S604|APASPVQSPAKEAET|1	PAK1
ENSG00000116584.20|ENSP00000354837.4|S172|LGLRRILSQSTDSLN|1	PAK1
ENSG00000118513.19|ENSP00000356788.4|S532|KIKQEVESPTDKSGN|1	PAK1
ENSG00000101057.16|ENSP00000217026.4|T494|TPLHRDKTPLHQKHA|1	PAK1
ENSG00000137486.17|ENSP00000409581.2|S412|EEEDGTGSPQLNNR_|1	PAK1
ENSG00000186625.14|ENSP00000356381.2|S109|VPVERRPSPGPRKRQ|1	PAK1
ENSG00000167978.17|ENSP00000301740.8|S1497|PQTPRPRSRSPSSPE|1	PAK1
ENSG00000172572.6|ENSP00000351957.3|S492|MTLTKSRSFTSSYAI|1	PAK1
ENSG00000115524.17|ENSP00000335321.6|T313|HGSGWAETPRTDRGG|1	PAK1
ENSG00000127947.16|ENSP00000248594.6|S19|QRVQAMKSPDHNGED|1	PAK1
ENSG00000138834.13|ENSP00000250894.4|T275|TTGTKSNTPTSSVPS|1	PAK1
ENSG00000169032.10|ENSP00000302486.5|T386|IGLNQPSTPTHAAGV|1	PAK1
ENSG00000068903.20|ENSP00000249396.7|S368|PNPSTSASPKKSPPP|1	PAK1
ENSG00000105722.10|ENSP00000222329.3|T526|GEAGGPLTPRRVSSD|1	PAK1
ENSG00000069424.15|ENSP00000367337.1|S9|YPESTTGSPARLSLR|1	PAK1
ENSG00000171368.12|ENSP00000353785.5|S160|GVTKAISSPTVSRLT|1	PAK1
ENSG00000067225.18|ENSP00000334983.5|S97|NVRTATESFASDPIL|1	PAK1
ENSG00000162734.13|ENSP00000353660.5|S104|TKLTRIPSAKKYKDI|1	PAK1
ENSG00000115524.17|ENSP00000335321.6|T426|AGYVPIRTPARKLTA|1	PAK1
ENSG00000171223.6|ENSP00000303315.4|T255|EARSRDATPPVSPIN|1	PAK1
ENSG00000087206.17|ENSP00000421926.1|S402|TTSHGQSSQGIVEET|1	PAK1
ENSG00000076864.19|ENSP00000363897.4|S499|PFGSRRSSAIGIENI|1	PAK1
ENSG00000169047.5|ENSP00000304895.4|S636|SGDYMPMSPKSVSAP|1	PAK1
ENSG00000277586.3|ENSP00000482169.2|S58|LSVRRSYSSSSGSLM|1	PAK1
ENSG00000131437.15|ENSP00000368020.3|S687|KTGRRKRSAKPETVI|1	PAK1
ENSG00000180176.15|ENSP00000370571.1|S71|RFIGRRQSLIEDARK|1	PAK1
ENSG00000053918.18|ENSP00000155840.2|S27|LPGARRGSAGLAKKC|1	PAK1
ENSG00000108312.15|ENSP00000390669.1|S389|INKKQATSPASKKPA|1	PAK1
ENSG00000108671.11|ENSP00000261712.3|S14|VEFQRAQSLLSTDRE|1	PAK1
ENSG00000111206.13|ENSP00000352901.4|S522|KSYSGLRSPTRCVSE|1	PAK1
ENSG00000026508.19|ENSP00000398632.2|S706|LNGEASKSQEMVHLV|1	PAK1
ENSG00000124813.23|ENSP00000495497.1|S340|TDVPRRISDDDTATS|1	PAK1
ENSG00000109787.13|ENSP00000261438.5|S71|LTVNKRSSPPSAGNS|1	PAK1
ENSG00000179632.10|ENSP00000318604.5|S75|SPSRLSKSQGGEEEG|1	PAK1
ENSG00000136937.13|ENSP00000364289.3|T21|QPHKRRKTSDANETE|1	PAK1
ENSG00000104814.13|ENSP00000465039.1|S171|ATLARRLSFIGTPYW|1	PAK1
ENSG00000146670.10|ENSP00000275517.3|T48|LPEIWPKTPSAAAVR|1	PAK1
ENSG00000111540.16|ENSP00000353444.5|S123|KELQRQASPSIVIAL|1	PAK1
ENSG00000221978.12|ENSP00000383611.3|S369|AKKAKADSPVNGLPK|1	PAK1
ENSG00000186871.7|ENSP00000334675.3|T1063|VKQFDASTPKNDISP|1	PAK1
ENSG00000152661.9|ENSP00000282561.3|S279|SSPTAPLSPMSPPGY|1	PAK1
ENSG00000148498.16|ENSP00000363921.3|S827|REGFGRQSMSEKRTK|1	PAK1
ENSG00000160789.20|ENSP00000357283.4|S392|ERLRLSPSPTSQRSR|1	PAK1
ENSG00000156299.13|ENSP00000286827.3|S231|STCQRANSLGDLYAQ|1	PAK1
ENSG00000138639.18|ENSP00000378611.1|T452|GLEKTQTTPNGSLQA|1	PAK1
ENSG00000072062.14|ENSP00000309591.3|S15|KKGSEQESVKEFLAK|1	PAK1
ENSG00000112742.10|ENSP00000358813.2|S821|GQLVGLNSPNSILKA|1	PAK1
ENSG00000103194.15|ENSP00000219473.7|S76|DTLPRTPSYSISSTL|1	PAK1
ENSG00000137309.20|ENSP00000308227.4|S36|PRKQPPVSPGTALVG|1	PAK1
ENSG00000068024.16|ENSP00000264606.3|S210|YGKTQHSSLDQSSPP|1	PAK1
ENSG00000140575.13|ENSP00000268182.5|S1443|DKMKKSKSVKEDSNL|1	PAK1
ENSG00000103197.18|ENSP00000219476.3|S1132|RDRVRSMSGGHGLRV|1	PAK1
ENSG00000110048.12|ENSP00000263847.1|S240|TALQRSLSELESLKL|1	PAK1
ENSG00000125503.13|ENSP00000263433.1|S509|SRIPEPESPAKPNVP|1	PAK1
ENSG00000104419.16|ENSP00000319977.8|S342|TSLDGTRSRSHTSEG|1	PAK1
ENSG00000094804.12|ENSP00000209728.4|S54|RVKALPLSPRKRLGD|1	PAK1
ENSG00000165417.12|ENSP00000452454.1|S316|VEEEPLNSEDDVSDE|1	PAK1
ENSG00000103479.16|ENSP00000262133.6|S1112|LLEDGSESPAKRICP|1	PAK1
ENSG00000197892.13|ENSP00000427900.1|S1381|KLSRRSISSPNVNRL|1	PAK1
ENSG00000139687.15|ENSP00000267163.4|T821|KISEGLPTPTKMTPR|1	PAK1
ENSG00000109787.13|ENSP00000261438.5|S111|IKKYSPPSPGVQPFG|1	PAK1
ENSG00000148660.20|ENSP00000410298.2|T287|SMMHRQETVECLRKF|1	PAK1
ENSG00000110931.19|ENSP00000384600.3|S495|KTMIRKRSFGNPFEG|1	PAK1
ENSG00000152661.9|ENSP00000282561.3|S364|AIVDQRPSSRASSRA|1	PAK1
ENSG00000077514.9|ENSP00000263681.2|S458|GKANRQVSITGFFQR|1	PAK1
ENSG00000149115.14|ENSP00000350990.3|S691|WLDDLLASPPPSGGG|1	PAK1
ENSG00000163539.17|ENSP00000417518.2|S541|RESSRDTSPVRSFQP|1	PAK1
ENSG00000171132.14|ENSP00000306124.3|S729|QEEFKGFSYFGEDLM|1	PAK1
ENSG00000162607.13|ENSP00000343526.4|S313|ATSDTLESPPKIIPK|1	PAK1
ENSG00000088930.8|ENSP00000366396.3|T439|FTPSGILTPHALGSR|1	PAK1
ENSG00000137309.20|ENSP00000308227.4|T53|KEPSEVPTPKRPRGR|1	PAK1
ENSG00000079435.10|ENSP00000244289.3|S855|EPMRRSVSEAALAQP|1	PAK1
ENSG00000103479.16|ENSP00000262133.6|S662|GLGRSITSPTTLYDR|1	PAK1
ENSG00000115415.20|ENSP00000354394.4|S727|TDNLLPMSPEEFDEV|1	PAK1
ENSG00000168298.7|ENSP00000307705.4|T18|APAPAEKTPVKKKAR|1	PAK1
ENSG00000105698.16|ENSP00000222305.2|T230|PKIDGTRTPRDERRR|1	PAK1
ENSG00000167513.9|ENSP00000301019.4|S31|KLACRTPSPARPALR|1	PAK1
ENSG00000167323.11|ENSP00000300737.4|S621|SRSHSPSSPDPDTPS|1	PAK1
ENSG00000149269.10|ENSP00000348696.4|T212|VIEPLPVTPTRDVAT|1	PAK1
ENSG00000170145.5|ENSP00000305976.3|S343|RLKSHRSSFPVEQRL|1	PAK1
ENSG00000114346.13|ENSP00000376457.3|T444|TKSSKSSTPVPSKQS|1	PAK1
ENSG00000129116.19|ENSP00000425556.1|S911|VRRPRSRSRDSGDEN|1	PAK1
ENSG00000150593.18|ENSP00000280154.7|S67|KRRLRKNSSRDSGRG|1	PAK1
ENSG00000123384.14|ENSP00000243077.3|T4460|GFQHQRMTNGAMNVE|1	PAK1
ENSG00000180182.11|ENSP00000323720.1|S986|NEDDNPPSPIGGDMM|1	PAK1
ENSG00000167513.9|ENSP00000301019.4|T29|PPKLACRTPSPARPA|1	PAK1
ENSG00000134058.12|ENSP00000256443.3|T170|GSPNRAYTHQVVTRW|1	PAK1
ENSG00000070159.14|ENSP00000363667.1|S359|PAMRRSLSVEHLETK|1	PAK1
ENSG00000092964.18|ENSP00000309539.5|T509|PVCEVSVTPKTVTPA|1	PAK1
ENSG00000124789.12|ENSP00000262077.3|S522|TSPSSTGSPMFKFSS|1	PAK1
ENSG00000198157.11|ENSP00000350848.2|T31|SAMLVPVTPEVKPKR|1	PAK1
ENSG00000131153.9|ENSP00000253462.3|S182|QPLESTQSQDF____|1	PAK1
ENSG00000197471.12|ENSP00000498852.1|S351|TFFGRRKSRQGSLAM|1	PAK1
ENSG00000113368.12|ENSP00000261366.5|S23|GGPTTPLSPTRLSRL|1	PAK1
ENSG00000128016.7|ENSP00000469647.2|S60|RLPGRSTSLVEGRSC|1	PAK1
ENSG00000206053.13|ENSP00000248098.3|S97|KTSDIFGSPVTATSR|1	PAK1
ENSG00000148700.15|ENSP00000348381.4|S681|PEGSPSKSPSKKKKK|1	PAK1
ENSG00000131023.13|ENSP00000437550.1|S464|NIPVRSNSFNNPLGN|1	PAK1
ENSG00000026025.16|ENSP00000224237.5|S83|GVRLLQDSVDFSLAD|1	PAK1
ENSG00000130726.12|ENSP00000253024.4|S473|SGVKRSRSGEGEVSG|1	PAK1
ENSG00000184304.16|ENSP00000333568.6|S249|GREKRSNSQSYIGRP|1	PAK1
ENSG00000167658.16|ENSP00000307940.5|T57|RAGETRFTDTRKDEQ|1	PAK1
ENSG00000148773.14|ENSP00000357643.3|T761|GIAEMFKTPVKEQPQ|1	PAK1
ENSG00000185049.16|ENSP00000372335.4|T157|TTLAGPLTPPVKHFQ|1	PAK1
ENSG00000185811.19|ENSP00000331614.3|S361|LAEGTPRSNHSAQDS|1	PAK1
ENSG00000131196.17|ENSP00000389377.2|S261|ARSSRPASPCNKRKY|1	PAK1
ENSG00000164867.11|ENSP00000297494.3|S633|WRRKRKESSNTDSAG|1	PAK1
ENSG00000172346.15|ENSP00000302485.7|S58|TKRTRTYSATARASA|1	PAK1
ENSG00000253729.8|ENSP00000313420.3|S2612|MFVETQASQGTLQTR|1	PAK1
ENSG00000139687.15|ENSP00000267163.4|S780|STRPPTLSPIPHIPR|1	PAK1
ENSG00000006638.13|ENSP00000364336.4|S331|STRPRSLSLQPQLTQ|1	PAK1
ENSG00000131016.17|ENSP00000384537.2|S732|TDGILAGSQEHDPGQ|1	PAK1
ENSG00000072818.12|ENSP00000158762.3|S554|SIRPRPGSLRSKPEP|1	PAK1
ENSG00000124789.12|ENSP00000262077.3|T369|PPVQRLMTPKPVSIA|1	PAK1
ENSG00000115241.11|ENSP00000342778.4|S183|GTGEEPGSQGLNGEA|1	PAK1
ENSG00000126787.13|ENSP00000247191.2|T329|TYQVTPMTPRSANAF|1	PAK1
ENSG00000104419.16|ENSP00000319977.8|T328|TRLMRSRTASGSSVT|1	PAK1
ENSG00000090889.12|ENSP00000363524.3|S801|KLRRRTFSLTEVRGQ|1	PAK1
ENSG00000123384.14|ENSP00000243077.3|S4523|GSRHSLASTDEKREL|1	PAK1
ENSG00000116604.18|ENSP00000271555.5|S444|SIKSEPVSPSRERSP|1	PAK1
ENSG00000184304.16|ENSP00000333568.6|S205|GVRRRRLSNVSLTGV|1	PAK1
ENSG00000138182.14|ENSP00000360793.3|T1644|VKHPGCTTPVTVKIP|1	PAK1
ENSG00000205250.9|ENSP00000368686.3|S244|QEASRPNSPQLTPTA|1	PAK1
ENSG00000139687.15|ENSP00000267163.4|T373|VNVIPPHTPVRTVMN|1	PAK1
ENSG00000115524.17|ENSP00000335321.6|T244|GRAKGSETPGATPGS|1	PAK1
ENSG00000116584.20|ENSP00000354837.4|S151|LSLAKSVSTTNIAGH|1	PAK1
ENSG00000147140.16|ENSP00000276079.8|T450|GIGAIGGTPPAFNRA|1	PAK1
ENSG00000126561.16|ENSP00000341208.4|S780|DSLDSRLSPPAGLFT|1	PAK1
ENSG00000144560.15|ENSP00000404251.2|T159|AGLSPTLTPGERQQN|1	PAK1
ENSG00000183765.22|ENSP00000385747.1|S260|KRKFAIGSAREADPA|1	PAK1
ENSG00000075413.18|ENSP00000411397.2|S601|SQTRSRGSTNLFSKL|1	PAK1
ENSG00000188906.16|ENSP00000298910.7|S910|LVKKKSNSISVGEFY|1	PAK1
ENSG00000048028.11|ENSP00000003302.4|S495|STSTESSSQDVESTF|1	PAK1
ENSG00000130816.16|ENSP00000345739.3|S154|AKPEPSPSPRITRKS|1	PAK1
ENSG00000158195.11|ENSP00000483313.1|S308|PPAPPLGSPPGPKPG|1	PAK1
ENSG00000138180.16|ENSP00000360540.3|S425|NREKVAASPKSPTAA|1	PAK1
ENSG00000172572.6|ENSP00000351957.3|S428|IPKRLRRSLPPGLLR|1	PAK1
ENSG00000166592.12|ENSP00000299759.6|S273|AGTRRRESLGKKAKR|1	PAK1
ENSG00000075043.18|ENSP00000352035.2|S457|VAAKGKGSPQAQTVR|1	PAK1
ENSG00000070814.22|ENSP00000367028.4|S583|LQAKPTSSPAKGPPQ|1	PAK1
ENSG00000077463.15|ENSP00000337332.1|S338|PKRERPTSPAPHRPP|1	PAK1
ENSG00000141568.21|ENSP00000335677.5|S373|SSRSAPASPNHAGVL|1	PAK1
ENSG00000163220.11|ENSP00000357727.3|T113|KPGLGEGTP______|1	PAK1
ENSG00000124789.12|ENSP00000262077.3|S338|IVSSPLNSPLDRSGI|1	PAK1
ENSG00000127022.15|ENSP00000247461.4|S583|EDEILNRSPRNRKPR|1	PAK1
ENSG00000125753.14|ENSP00000245932.5|S322|TTLPRMKSSSSVTTS|1	PAK1
ENSG00000140396.13|ENSP00000399968.2|S499|MSPGVAGSPRIPPSQ|1	PAK1
ENSG00000047849.21|ENSP00000353375.6|T917|SAKPSSTTPRLSRLA|1	PAK1
ENSG00000162889.11|ENSP00000356070.4|T222|TSHNSLTTPCYTPYY|1	PAK1
ENSG00000078053.17|ENSP00000348602.2|T310|VPPLPKVTPTKELQQ|1	PAK1
ENSG00000108055.10|ENSP00000354720.5|S1083|ESERGSGSQSSVPSV|1	PAK1
ENSG00000162302.13|ENSP00000333896.4|S196|EEKERTFSFCGTIEY|1	PAK1
ENSG00000132356.11|ENSP00000380317.2|T490|EAKSGTATPQRSGSV|1	PAK1
ENSG00000175931.13|ENSP00000323687.6|S836|VEQLLTGSPTSPTVE|1	PAK1
ENSG00000171132.14|ENSP00000306124.3|S350|RSKSAPTSPCDQEIK|1	PAK1
ENSG00000115524.17|ENSP00000335321.6|T248|GSETPGATPGSKIWD|1	PAK1
ENSG00000172977.13|ENSP00000366245.3|S90|LPGSRPGSPEREVPA|1	PAK1
ENSG00000065534.18|ENSP00000353452.3|S1776|GRKSSTGSPTSPLNA|1	PAK1
ENSG00000113441.16|ENSP00000231368.5|S91|RSSGLRNSATGYRQS|1	PAK1
ENSG00000141456.16|ENSP00000460300.2|S477|ADALKLRSPRGSPDG|1	PAK1
ENSG00000073111.14|ENSP00000265056.7|S139|RRGLLYDSDEEDEER|1	PAK1
ENSG00000163655.16|ENSP00000419851.1|T318|PISDEDRTPRKRISK|1	PAK1
ENSG00000163932.15|ENSP00000331602.3|S304|RASRRSDSASSEPVG|1	PAK1
ENSG00000100968.14|ENSP00000250373.4|S213|ASRFGLGSPLPSPRA|1	PAK1
ENSG00000151694.14|ENSP00000309968.3|T735|KPFPAPQTPGRLQPA|1	PAK1
ENSG00000198176.13|ENSP00000364519.4|S23|VFIDQNLSPGKGVVS|1	PAK1
ENSG00000153048.11|ENSP00000311847.4|S52|TRRTRTFSATVRASQ|1	PAK1
ENSG00000124126.14|ENSP00000361009.3|S436|KDRRRKLSTVPKCFL|1	PAK1
ENSG00000029363.17|ENSP00000435210.1|S531|KSTFREESPLRIKMI|1	PAK1
ENSG00000104419.16|ENSP00000319977.8|T346|GTRSRSHTSEGTRSR|1	PAK1
ENSG00000091651.9|ENSP00000219097.2|T195|REPGDVATPPRKRKK|1	PAK1
ENSG00000114346.13|ENSP00000376457.3|T373|VSMLSLNTPNSNRKR|1	PAK1
ENSG00000130147.16|ENSP00000375867.2|S246|FRSKRSYSLSELSVL|1	PAK1
ENSG00000160789.20|ENSP00000357283.4|S390|EEERLRLSPSPTSQR|1	PAK1
ENSG00000197535.14|ENSP00000382177.3|S1652|GLRKRTSSIADEGTY|1	PAK1
ENSG00000140044.13|ENSP00000498745.1|T148|VRTDSVKTPESEGNP|1	PAK1
ENSG00000103479.16|ENSP00000262133.6|T401|SKALRISTPLTGVRY|1	PAK1
ENSG00000158710.15|ENSP00000357077.5|S163|KENPRNFSDNQLQEG|1	PAK1
ENSG00000151067.22|ENSP00000382563.1|S1898|ASLGRRASFHLECLK|1	PAK1
ENSG00000078018.20|ENSP00000353508.4|T1613|PPSYSSRTPGTPGTP|1	PAK1
ENSG00000115942.9|ENSP00000234296.2|T226|SAPVGKETPSKRMKR|1	PAK1
ENSG00000143851.15|ENSP00000309116.3|S149|RLQERRGSNVALMLD|1	PAK1
ENSG00000101057.16|ENSP00000217026.4|T487|SQKVVVTTPLHRDKT|1	PAK1
ENSG00000104812.15|ENSP00000317904.3|S645|RPASVPPSPSLSRHS|1	PAK1
ENSG00000068305.17|ENSP00000453095.1|S253|GKVMPTKSPPPPGGG|1	PAK1
ENSG00000184708.18|ENSP00000328103.5|S301|DAVLPEQSPGDFDFN|1	PAK1
ENSG00000141510.17|ENSP00000269305.4|S315|LPNNTSSSPQPKKKP|1	PAK1
ENSG00000104419.16|ENSP00000319977.8|S364|SEGTRSRSHTSEGAH|1	PAK1
ENSG00000124789.12|ENSP00000262077.3|T413|TGYEKNMTPGQNREQ|1	PAK1
ENSG00000102225.16|ENSP00000349762.4|S153|SRRLRRVSLSEIGFG|1	PAK1
ENSG00000112640.15|ENSP00000417963.1|S573|KVLLRRKSELPQDVY|1	PAK1
ENSG00000144674.16|ENSP00000354486.2|S71|KLQLRVPSVESLFRS|1	PAK1
ENSG00000134852.15|ENSP00000426983.1|S427|ALERFDHSPTPSASS|1	PAK1
ENSG00000012048.23|ENSP00000350283.3|S1524|LQNRNYPSQEELIKV|1	PAK1
ENSG00000144560.15|ENSP00000404251.2|S58|RTGPPPISPSKRKFS|1	PAK1
ENSG00000140577.16|ENSP00000268184.6|S62|LTQYHGGSLPNVSQL|1	PAK1
ENSG00000141564.15|ENSP00000307272.3|S877|HIHQAGGSPPASSTS|1	PAK1
ENSG00000032219.19|ENSP00000347602.3|S864|RKILGQSSPEKKIRI|1	PAK1
ENSG00000196924.18|ENSP00000358866.3|T1286|SVDARALTQTGGPHV|1	PAK1
ENSG00000139687.15|ENSP00000267163.4|T252|PINGSPRTPRRGQNR|1	PAK1
ENSG00000103479.16|ENSP00000262133.6|S1068|HKNETMLSPREKIFY|1	PAK1
ENSG00000127328.21|ENSP00000447300.1|S288|KGHTRNKSTSSAMSG|1	PAK1
ENSG00000100968.14|ENSP00000250373.4|S334|PQKTRRTSSEQAVAL|1	PAK1
ENSG00000115355.17|ENSP00000410608.1|S1417|INRERQKSLTLTPTR|1	PAK1
ENSG00000106462.11|ENSP00000419711.1|T367|NNSSRPSTPTINVLE|1	PAK1
ENSG00000005810.18|ENSP00000444596.2|S3478|TVFQRSYSVVASEYD|1	PAK1
ENSG00000153187.20|ENSP00000491215.1|S59|AMEPGNGSLDLGGDS|1	PAK1
ENSG00000159023.21|ENSP00000345259.4|S521|QAQTRQASALIDRPA|1	PAK1
ENSG00000113758.13|ENSP00000308532.5|S142|NGLARLSSPVLHRLR|1	PAK1
ENSG00000092330.18|ENSP00000267415.7|S330|ASTGKSKSPCQTLGG|1	PAK1
ENSG00000105486.14|ENSP00000263274.6|S51|GVVSESDSPVKRPGR|1	PAK1
ENSG00000094880.11|ENSP00000378350.2|T562|QLRNQGETPTTEVPA|1	PAK1
ENSG00000117222.14|ENSP00000264515.6|S497|SKGKEKDSPFKPKLY|1	PAK1
ENSG00000175054.16|ENSP00000343741.4|T1989|LCFPENETPPEGKNM|1	PAK1
ENSG00000155792.10|ENSP00000286234.5|S265|STSFMSVSPSKEIKI|1	PAK1
ENSG00000204673.10|ENSP00000375709.1|S183|PTQQYAKSLPVSVPV|1	PAK1
ENSG00000269335.5|ENSP00000471166.1|S43|PAMLHLPSEQGAPET|1	PAK1
ENSG00000102225.16|ENSP00000349762.4|S110|NHPPRKISTEDINKR|1	PAK1
ENSG00000116285.13|ENSP00000366702.5|S251|RRLRRSHSGPAGSFN|1	PAK1
ENSG00000179115.11|ENSP00000320309.3|S301|QRVKRTHSQGGYGSQ|1	PAK1
ENSG00000105619.13|ENSP00000375639.1|S180|PAPPEPGSPAPGEGP|1	PAK1
ENSG00000035928.16|ENSP00000371321.1|T506|KESKLERTPQKNVQG|1	PAK1
ENSG00000125686.12|ENSP00000300651.6|T1215|PMKPVPGTPPSSKAK|1	PAK1
ENSG00000141564.15|ENSP00000307272.3|S719|PCTPRLRSVSSYGNI|1	PAK1
ENSG00000080839.12|ENSP00000362768.3|S650|SVHERYSSPTAGSAK|1	PAK1
ENSG00000068305.17|ENSP00000453095.1|S492|PNTEDRESPSVKRMR|1	PAK1
ENSG00000111276.11|ENSP00000228872.4|S10|NVRVSNGSPSLERMD|1	PAK1
ENSG00000204120.15|ENSP00000362664.5|S593|MWGRVPFSPGPAPPP|1	PAK1
ENSG00000010810.17|ENSP00000346671.3|S21|LTEERDGSLNQSSGY|1	PAK1
ENSG00000171848.15|ENSP00000302955.4|T33|SLVDKENTPPALSGT|1	PAK1
ENSG00000160007.19|ENSP00000500409.1|S1174|RFASYRTSFSVGSDD|1	PAK1
ENSG00000116096.6|ENSP00000234454.5|S213|QQLARETSVDPDMRK|1	PAK1
ENSG00000058272.19|ENSP00000389168.2|S695|QARQSRRSTQGVTLT|1	PAK1
ENSG00000121957.14|ENSP00000264126.3|S408|PKLGRRHSMENMELM|1	PAK1
ENSG00000067606.17|ENSP00000383712.2|T377|TSEPVQLTPDDEDAI|1	PAK1
ENSG00000170525.21|ENSP00000369100.4|S461|NPLMRRNSVTPLASP|1	PAK1
ENSG00000118689.15|ENSP00000385824.1|S294|QLSKWPGSPTSRSSD|1	PAK1
ENSG00000138778.13|ENSP00000265148.3|S2639|QDPVPKESPKSCFFD|1	PAK1
ENSG00000161011.20|ENSP00000374455.4|S272|RSRLTPVSPESSSTE|1	PAK1
ENSG00000116675.16|ENSP00000378735.3|S570|SATSTSASPTLRVGE|1	PAK1
ENSG00000114346.13|ENSP00000376457.3|T359|YLYEKANTPELKKSV|1	PAK1
ENSG00000065534.18|ENSP00000353452.3|S1779|SSTGSPTSPLNAEKL|1	PAK1
ENSG00000081189.16|ENSP00000421925.5|S222|GYGNPRNSPGLLVSP|1	PAK1
ENSG00000109906.14|ENSP00000338157.4|T282|RGKEGPGTPTRSSVI|1	PAK1
ENSG00000092330.18|ENSP00000267415.7|S295|FPFRNLGSPTQVISK|1	PAK1
ENSG00000075340.23|ENSP00000264436.3|S701|PEGSPSKSPSKKKKK|1	PAK1
ENSG00000134308.14|ENSP00000238081.3|S232|LTLWTSDSAGEECDA|1	PAK1
ENSG00000026025.16|ENSP00000224237.5|S72|SSAVRLRSSVPGVRL|1	PAK1
ENSG00000077235.18|ENSP00000348510.4|S667|VRLVRNLSEEGLLRL|1	PAK1
ENSG00000197971.16|ENSP00000348273.2|T232|KNIVTPRTPPPSQGK|1	PAK1
ENSG00000162704.16|ENSP00000352918.6|S77|AVKDRAGSIVLKVLI|1	PAK1
ENSG00000124789.12|ENSP00000262077.3|T388|VYFKPSLTPSGEFRK|1	PAK1
ENSG00000187840.5|ENSP00000340691.4|S101|SQSHLRNSPEDKRAG|1	PAK1
ENSG00000073111.14|ENSP00000265056.7|S27|GNDPLTSSPGRSSRR|1	PAK1
ENSG00000108984.15|ENSP00000468348.1|T211|LVDSVAKTIDAGCKP|1	PAK1
ENSG00000139687.15|ENSP00000267163.4|S788|PIPHIPRSPYKFPSS|1	PAK1
ENSG00000113163.17|ENSP00000494110.2|S132|SSLRRHGSMVSLVSG|1	PAK1
ENSG00000117592.9|ENSP00000342026.5|T177|TAEKRVATPVDWKDG|1	PAK1
ENSG00000204356.14|ENSP00000364578.3|S251|GPFRRSDSFPERRAP|1	PAK1
ENSG00000104738.18|ENSP00000496964.1|S32|RSEDARSSPSQRRRG|1	PAK1
ENSG00000085721.13|ENSP00000198767.7|S44|LENDFFNSPPRKTVR|1	PAK1
ENSG00000068305.17|ENSP00000453095.1|S406|SIKSEPISPPRDRMT|1	PAK1
ENSG00000130396.20|ENSP00000404595.2|T1352|TPAAIPATPVAVSQP|1	PAK1
ENSG00000026025.16|ENSP00000224237.5|S73|SAVRLRSSVPGVRLL|1	PAK1
ENSG00000124357.13|ENSP00000244204.5|S76|RSLGLSLSGGDQEDA|1	PAK1
ENSG00000160789.20|ENSP00000357283.4|S404|RSRGRASSHSSQTQG|1	PAK1
ENSG00000077150.20|ENSP00000499294.1|S222|QPIHDSKSPGASNLK|1	PAK1
ENSG00000101412.13|ENSP00000345571.5|S375|PVDEDRLSPLVAADS|1	PAK1
ENSG00000165240.20|ENSP00000345728.6|S1466|YSRASINSLLSDKRS|1	PAK1
ENSG00000105171.10|ENSP00000465213.1|S10|SVIYHALSQKEANDS|1	PAK1
ENSG00000152137.7|ENSP00000281938.3|S24|RRDPFRDSPLSSRLL|1	PAK1
ENSG00000068796.18|ENSP00000385622.3|S135|SSAQQNGSVSDISPV|1	PAK1
ENSG00000105662.16|ENSP00000323332.7|S151|TSWRRTNSDSALHQS|1	PAK1
ENSG00000170145.5|ENSP00000305976.3|T484|RSGQRRHTLSEVTNQ|1	PAK1
ENSG00000147133.15|ENSP00000362895.4|S307|PPPEQCLSDDEITMM|1	PAK1
ENSG00000105486.14|ENSP00000263274.6|S91|ALDCSQVSPPRPATS|1	PAK1
ENSG00000066044.15|ENSP00000385269.1|S202|LLSQLYHSPARRFGG|1	PAK1
ENSG00000172757.13|ENSP00000309629.5|S23|NDMKVRKSSTPEEVK|1	PAK1
ENSG00000266964.5|ENSP00000481244.1|S83|EEGTFRSSIRRLSTR|1	PAK1
ENSG00000196235.14|ENSP00000404029.4|S666|VGGFAPMSPRISSPM|1	PAK1
ENSG00000136807.14|ENSP00000362361.4|S347|APPRRKGSQITQQST|1	PAK1
ENSG00000149557.14|ENSP00000278919.3|S58|SEIISFKSMEDLVNE|1	PAK1
ENSG00000124788.18|ENSP00000244769.3|S775|ATRKRRWSAPESRKL|1	PAK1
ENSG00000163904.13|ENSP00000296257.5|S344|GLLRRKVSIIETKEK|1	PAK1
ENSG00000184357.5|ENSP00000330074.4|T11|TAPAETATPAPVEKS|1	PAK1
ENSG00000134982.17|ENSP00000257430.4|S1360|EFSSGAKSPSKSGAQ|1	PAK1
ENSG00000153048.11|ENSP00000311847.4|S30|TPRSRERSPSPLRGN|1	PAK1
ENSG00000123836.15|ENSP00000356047.3|S466|PVRMRRNSFTPLSSS|1	PAK1
ENSG00000156970.13|ENSP00000287598.7|S543|LSEKKNKSPPADPPR|1	PAK1
ENSG00000113657.13|ENSP00000381526.3|S518|KGGTPAGSARGSPTR|1	PAK1
ENSG00000175084.12|ENSP00000363071.3|T17|RVSSYRRTFGGAPGF|1	PAK1
ENSG00000122786.20|ENSP00000354826.2|T730|SSPTAAGTPNKETAG|1	PAK1
ENSG00000141577.14|ENSP00000269392.4|S78|NNLRRSNSTTQVSQP|1	PAK1
ENSG00000160741.17|ENSP00000357622.1|S433|HHRRVPLSPLSLLAG|1	PAK1
ENSG00000067225.18|ENSP00000334983.5|S202|TEVENGGSLGSKKGV|1	PAK1
ENSG00000122565.19|ENSP00000379670.2|S93|KDGTKRKSLSDSESD|1	PAK1
ENSG00000172943.20|ENSP00000350676.5|S120|GKPVKTGSPTFVREL|1	PAK1
ENSG00000088367.23|ENSP00000337168.2|S407|QAQTRQASALIDRPA|1	PAK1
ENSG00000174996.11|ENSP00000399403.1|S608|LSDSRTLSSSSMDLS|1	PAK1
ENSG00000160791.13|ENSP00000292303.4|S349|STGEQEISVGL____|1	PAK1
ENSG00000122545.20|ENSP00000344868.7|T228|KIYEFPETDDEEENK|1	PAK1
ENSG00000106211.9|ENSP00000248553.6|T143|RCFTRKYTLPPGVDP|1	PAK1
ENSG00000085840.13|ENSP00000360623.3|S273|VAFSEITSPSKRSQP|1	PAK1
ENSG00000155438.12|ENSP00000285814.4|T238|QGPTPVCTPTFLERR|1	PAK1
ENSG00000116604.18|ENSP00000271555.5|S98|KGFNGCDSPEPDGED|1	PAK1
ENSG00000087206.17|ENSP00000421926.1|S627|HSEGRLLSFLEQSEH|1	PAK1
ENSG00000060491.16|ENSP00000290291.6|S378|EDRPEPLSPKESKKR|1	PAK1
ENSG00000100784.12|ENSP00000479667.1|S376|EKLFQGYSFVAPSIL|1	PAK1
ENSG00000111276.11|ENSP00000228872.4|S178|EENVSDGSPNAGSVE|1	PAK1
ENSG00000158769.18|ENSP00000357005.5|S284|KVIYSQPSARSEGEF|1	PAK1
ENSG00000115355.17|ENSP00000410608.1|S1675|HHKIKTGSPGSEVVT|1	PAK1
ENSG00000140464.20|ENSP00000268058.3|S518|PSTSKAVSPPHLDGP|1	PAK1
ENSG00000069399.15|ENSP00000164227.5|S41|KRPLRAPSPEPAAPR|1	PAK1
ENSG00000175130.7|ENSP00000362638.4|S120|GGDSSASSPTEEEQE|1	PAK1
ENSG00000169891.18|ENSP00000349824.3|S463|RPRSRSYSSTSIEEA|1	PAK1
ENSG00000183765.22|ENSP00000385747.1|S379|SKILGETSLMRTLCG|1	PAK1
ENSG00000130177.16|ENSP00000348554.3|T581|TAEETGLTPLETSRK|1	PAK1
ENSG00000153107.13|ENSP00000339109.3|S688|FDFEGSLSPVIAPKK|1	PAK1
ENSG00000112118.20|ENSP00000472940.2|S160|KTIERRYSDLTTLVA|1	PAK1
ENSG00000096717.12|ENSP00000212015.6|S47|DGPGLERSPGEPGGA|1	PAK1
ENSG00000139687.15|ENSP00000267163.4|S612|MYLSPVRSPKKKGST|1	PAK1
ENSG00000116584.20|ENSP00000354837.4|S960|SRLSPPHSPRDFTRM|1	PAK1
ENSG00000197405.8|ENSP00000347197.2|S332|EESVVRESKSFTRST|1	PAK1
ENSG00000090020.11|ENSP00000263980.3|S693|VPAHKLDSPTMSRAR|1	PAK1
ENSG00000109062.12|ENSP00000262613.5|S290|PALVRSASSDTSEEL|1	PAK1
ENSG00000137764.20|ENSP00000178640.5|S149|SNSLKKSSAELKKIL|1	PAK1
ENSG00000166226.13|ENSP00000299300.6|S260|GSRVRVDSTAKVAEI|1	PAK1
ENSG00000172977.13|ENSP00000366245.3|S86|TKNGLPGSRPGSPER|1	PAK1
ENSG00000155506.17|ENSP00000336721.4|S689|EPSTIARSLPTTVPE|1	PAK1
ENSG00000137497.18|ENSP00000377298.4|T2015|SCFPRPMTPRDRHEG|1	PAK1
ENSG00000135476.12|ENSP00000257934.4|S1126|IAPSTNSSPVLKTKP|1	PAK1
ENSG00000198909.8|ENSP00000354485.4|S166|EPRSRHLSVSSQNPG|1	PAK1
ENSG00000130177.16|ENSP00000348554.3|S560|KTLKNIISPPWDFRE|1	PAK1
ENSG00000121152.10|ENSP00000240423.4|T49|APLNIPGTPVLEDFP|1	PAK1
ENSG00000132356.11|ENSP00000380317.2|T388|ETPRARHTLDELNPQ|1	PAK1
ENSG00000178913.8|ENSP00000312709.5|S264|LQDKLNESDEQHQEN|1	PAK1
ENSG00000065243.20|ENSP00000359552.3|S535|VNHSGTFSPQAPVPT|1	PAK1
ENSG00000149269.10|ENSP00000348696.4|S174|TPAVPPVSEDEDDDD|1	PAK1
ENSG00000087470.18|ENSP00000450399.1|S616|PIPIMPASPQKGHAV|1	PAK1
ENSG00000152422.16|ENSP00000421491.1|S260|KDDSIISSLDVTDIA|1	PAK1
ENSG00000136807.14|ENSP00000362361.4|T186|NSQPNRYTNRVVTLW|1	PAK1
ENSG00000204673.10|ENSP00000375709.1|T246|LPRPRLNTSDFQKLK|1	PAK1
ENSG00000205581.11|ENSP00000370125.5|S25|KRRSARLSAKPPAKV|1	PAK1
ENSG00000069275.13|ENSP00000356110.4|S181|LKATVTPSPVKGKGK|1	PAK1
ENSG00000128951.14|ENSP00000370376.2|S99|GPETPAISPSKRARP|1	PAK1
ENSG00000115020.17|ENSP00000264380.4|S307|PARNRSASITNLSLD|1	PAK1
ENSG00000130592.16|ENSP00000308383.4|S252|PKLARQASIELPSMA|1	PAK1
ENSG00000104517.13|ENSP00000429084.1|T637|PYKRRRSTPAPKEEE|1	PAK1
ENSG00000149273.15|ENSP00000434643.1|T221|KDEILPTTPISEQKG|1	PAK1
ENSG00000102098.19|ENSP00000251900.4|S590|SPLVGDISPKSSPHE|1	PAK1
ENSG00000080839.12|ENSP00000362768.3|S975|HIKQQPGSPRRISQQ|1	PAK1
ENSG00000169679.15|ENSP00000302530.6|S593|CNKTLAPSPKSPGDF|1	PAK1
ENSG00000107882.12|ENSP00000358918.4|S346|RAPSRKDSLESDSST|1	PAK1
ENSG00000129675.16|ENSP00000250617.6|S225|KSSERPLSPKAVKGF|1	PAK1
ENSG00000277443.3|ENSP00000478061.1|S46|VKVNGDASPAAAESG|1	PAK1
ENSG00000106571.14|ENSP00000379258.3|S980|VHAPRRCSDGGAHGY|1	PAK1
ENSG00000160789.20|ENSP00000357283.4|S22|QASSTPLSPTRITRL|1	PAK1
ENSG00000086758.16|ENSP00000262854.6|S3797|QAATSESSQSEASVR|1	PAK1
ENSG00000137807.15|ENSP00000260363.4|S814|LRHRRSRSAGDRWVD|1	PAK1
ENSG00000020922.13|ENSP00000325863.4|S676|TSSSKIMSQSQVSKG|1	PAK1
ENSG00000128591.15|ENSP00000327145.8|S2233|LGRERLGSFGSITRQ|1	PAK1
ENSG00000141543.12|ENSP00000497641.1|T163|GQHVVAGTPGRVFDM|1	PAK1
ENSG00000278540.5|ENSP00000478547.1|S80|LHIRSSMSGLHLVKQ|1	PAK1
ENSG00000169032.10|ENSP00000302486.5|T286|VEGDAAETPPRPRTP|1	PAK1
ENSG00000160789.20|ENSP00000357283.4|T19|SGAQASSTPLSPTRI|1	PAK1
ENSG00000206560.11|ENSP00000382379.2|S1011|TNTSKTVSFEALPIM|1	PAK1
ENSG00000167566.17|ENSP00000337998.6|S767|RVDLEPVSPRSCLTK|1	PAK1
ENSG00000088325.16|ENSP00000300403.6|T72|NLQQAIVTPLKPVDN|1	PAK1
ENSG00000140534.14|ENSP00000268138.7|T969|LTKSVAETPVHKQIS|1	PAK1
ENSG00000175354.20|ENSP00000311857.3|S304|LSPAFDHSPNKIMTE|1	PAK1
ENSG00000198793.13|ENSP00000354558.4|S2478|TGTTVPESIHSFIGD|1	PAK1
ENSG00000085832.17|ENSP00000360798.3|S796|RSINKLDSPDPFKLN|1	PAK1
ENSG00000100227.18|ENSP00000252115.5|S385|PRRVNSASSSNPPAE|1	PAK1
ENSG00000100813.14|ENSP00000262710.1|S1331|HSRSRSRSTPVRDRG|1	PAK1
ENSG00000104419.16|ENSP00000319977.8|S332|RSRTASGSSVTSLDG|1	PAK1
ENSG00000197971.16|ENSP00000348273.2|S299|GRDSRSGSPMARR__|1	PAK1
ENSG00000152422.16|ENSP00000421491.1|S328|LETLRNSSPEDLFDE|1	PAK1
ENSG00000124813.23|ENSP00000495497.1|S28|PSTSRRFSPPSSSLQ|1	PAK1
ENSG00000101773.19|ENSP00000323050.5|T315|FSDSTSKTPPQEELP|1	PAK1
ENSG00000102225.16|ENSP00000349762.4|S119|EDINKRLSLPADIRL|1	PAK1
ENSG00000155506.17|ENSP00000336721.4|S697|LPTTVPESPNYRNTR|1	PAK1
ENSG00000158517.15|ENSP00000289473.4|S320|QRSRKRLSQDAYRRN|1	PAK1
ENSG00000168303.9|ENSP00000304553.5|T120|QGSPRTSTPFGSGRV|1	PAK1
ENSG00000093000.19|ENSP00000345895.3|S221|KVAAETQSPSLFGST|1	PAK1
ENSG00000111057.11|ENSP00000373487.3|S34|RPVSSAASVYAGAGG|1	PAK1
ENSG00000165304.8|ENSP00000298048.2|S336|PVRLRLSSFSCGQAS|1	PAK1
ENSG00000075618.18|ENSP00000371798.3|S39|KVNASASSLKKKQIW|1	PAK1
ENSG00000124789.12|ENSP00000262077.3|S320|QSLEKMSSPLADAKR|1	PAK1
ENSG00000103319.12|ENSP00000263026.5|S74|ERYSSSGSPANSFHF|1	PAK1
ENSG00000080839.12|ENSP00000362768.3|S988|QQHSIYISPHKNGSG|1	PAK1
ENSG00000143851.15|ENSP00000309116.3|T171|EPICSVNTPREVTLH|1	PAK1
ENSG00000028310.18|ENSP00000419765.1|S588|DPYEFLQSPEPAASA|1	PAK1
ENSG00000115904.13|ENSP00000384675.2|S1134|PHGPRSASVSSISLT|1	PAK1
ENSG00000058272.19|ENSP00000389168.2|S668|EVRERRRSYLTPVRD|1	PAK1
ENSG00000140577.16|ENSP00000268184.6|S329|SGLQSSRSNPSIQAT|1	PAK1
ENSG00000177733.7|ENSP00000316042.4|S84|VELKRAVSREDSARP|1	PAK1
ENSG00000167770.11|ENSP00000444357.1|S18|QEPLGSDSEGVNCLA|1	PAK1
ENSG00000198730.9|ENSP00000355013.2|S1081|RRPRRQRSDQDSDSD|1	PAK1
ENSG00000005156.12|ENSP00000367787.3|S210|TTTGQVTSPVKGASF|1	PAK1
ENSG00000171368.12|ENSP00000353785.5|S159|SGVTKAISSPTVSRL|1	PAK1
ENSG00000101224.17|ENSP00000245960.5|S353|VQNKRRRSVTPPEEQ|1	PAK1
ENSG00000185591.10|ENSP00000329357.4|S59|GGQESQPSPLALLAA|1	PAK1
ENSG00000141568.21|ENSP00000335677.5|S428|FAQSAPGSPLSSQPV|1	PAK1
ENSG00000113916.18|ENSP00000384371.2|S333|KGLVSPQSPQKSDCQ|1	PAK1
ENSG00000112977.16|ENSP00000230895.7|S51|DQEWESPSPPKPTVF|1	PAK1
ENSG00000169047.5|ENSP00000304895.4|S527|RFRKRTHSAGTSPTI|1	PAK1
ENSG00000253506.3|ENSP00000427802.1|T159|NIQENTQTPTVQEES|1	PAK1
ENSG00000108443.14|ENSP00000225577.4|S441|SPRRFIGSPRTPVSP|1	PAK1
ENSG00000101654.17|ENSP00000372804.2|T77|SSSCGKDTPSKKRKL|1	PAK1
ENSG00000116701.15|ENSP00000356505.4|T233|EPPPRPKTPEIFRAL|1	PAK1
ENSG00000164715.6|ENSP00000297293.5|S1450|LQTSKYFSPPPPARS|1	PAK1
ENSG00000198793.13|ENSP00000354558.4|S2448|RSRTRTDSYSAGQSV|1	PAK1
ENSG00000068024.16|ENSP00000264606.3|S632|RPLSRAQSSPASATF|1	PAK1
ENSG00000141564.15|ENSP00000307272.3|S722|PRLRSVSSYGNIRAV|1	PAK1
ENSG00000058272.19|ENSP00000389168.2|S445|LGLRKTGSYGALAEI|1	PAK1
ENSG00000152661.9|ENSP00000282561.3|S328|GQAGSTISNSHAQPF|1	PAK1
ENSG00000115524.17|ENSP00000335321.6|T142|PFADGGKTPDPKMNA|1	PAK1
ENSG00000099814.16|ENSP00000404151.2|S655|QGLPVPGSPGGQKWV|1	PAK1
ENSG00000135525.18|ENSP00000346581.2|S209|SSATLLNSPDRARRL|1	PAK1
ENSG00000104375.17|ENSP00000390500.2|S385|TMKRNATSPQVQRPS|1	PAK1
ENSG00000148498.16|ENSP00000363921.3|S873|VDDQKAGSPSRDVGP|1	PAK1
ENSG00000169083.17|ENSP00000363822.3|S96|QQQGEDGSPQAHRRG|1	PAK1
ENSG00000110713.17|ENSP00000352091.5|T546|AAQKALTTPTHYKLT|1	PAK1
ENSG00000130592.16|ENSP00000308383.4|S204|KLIDRTESLNRSIEK|1	PAK1
ENSG00000160007.19|ENSP00000500409.1|S1236|PKPKPRPSITKATWE|1	PAK1
ENSG00000138160.6|ENSP00000260731.3|T926|LDIPTGTTPQRKSYL|1	PAK1
ENSG00000166313.19|ENSP00000477213.1|T709|PKRLGAHTP______|1	PAK1
ENSG00000198523.6|ENSP00000350132.5|S16|RSAIRRASTIEMPQQ|1	PAK1
ENSG00000172572.6|ENSP00000351957.3|S438|PGLLRRVSSTWTTTT|1	PAK1
ENSG00000146670.10|ENSP00000275517.3|S33|LRRSQRKSGSELPSI|1	PAK1
ENSG00000196924.18|ENSP00000358866.3|S1459|KCSGPGLSPGMVRAN|1	PAK1
ENSG00000132470.14|ENSP00000200181.3|S1364|PSGSQRPSVSDDTGC|1	PAK1
ENSG00000136003.15|ENSP00000310623.9|S14|FRLRRAASALLLRSP|1	PAK1
ENSG00000263001.6|ENSP00000460070.1|S784|GVPFRRPSTFGIPRL|1	PAK1
ENSG00000138639.18|ENSP00000378611.1|S402|LSGSKTNSPKNSVHK|1	PAK1
ENSG00000196396.10|ENSP00000360683.3|S50|RNRYRDVSPFDHSRI|1	PAK1
ENSG00000075413.18|ENSP00000411397.2|S598|TPLSQTRSRGSTNLF|1	PAK1
ENSG00000171368.12|ENSP00000353785.5|T14|PAKAANRTPPKSPGD|1	PAK1
ENSG00000157554.19|ENSP00000288319.7|S96|KGGKMVGSPDTVGMN|1	PAK1
ENSG00000149782.11|ENSP00000443631.1|S537|PSLEPQKSLGDEGLN|1	PAK1
ENSG00000181163.13|ENSP00000296930.5|T219|KDSKPSSTPRSKGQE|1	PAK1
ENSG00000186001.14|ENSP00000393579.2|S419|RRISHEGSPVKPVAI|1	PAK1
ENSG00000131828.14|ENSP00000394382.2|S232|NRYGMGTSVERAAAS|1	PAK1
ENSG00000124151.19|ENSP00000361066.3|S857|PPYNRAVSLDSPVSV|1	PAK1
ENSG00000168918.14|ENSP00000405338.2|S243|RLFDQQLSPGLRPRP|1	PAK1
ENSG00000179151.13|ENSP00000320503.4|S161|SFRRRHNSWSSSSRH|1	PAK1
ENSG00000112208.11|ENSP00000359727.4|S20|GRFCRSSSMADRSSR|1	PAK1
ENSG00000277443.3|ENSP00000478061.1|S27|GEAAVASSPSKANGQ|1	PAK1
ENSG00000131016.17|ENSP00000384537.2|S698|RARRGSSSDEEGGPK|1	PAK1
ENSG00000155506.17|ENSP00000336721.4|T572|KILIVTQTPHYMRRH|1	PAK1
ENSG00000006453.14|ENSP00000005260.8|S331|PSLQRSVSVATGLNM|1	PAK1
ENSG00000113916.18|ENSP00000384371.2|S343|KSDCQPNSPTESCSS|1	PAK1
ENSG00000137693.14|ENSP00000282441.5|S367|GTQNPVSSPGMSQEL|1	PAK1
ENSG00000160789.20|ENSP00000357283.4|S301|QSRIRIDSLSAQLSQ|1	PAK1
ENSG00000075340.23|ENSP00000264436.3|S613|AKEAETKSPLVSPSK|1	PAK1
ENSG00000093000.19|ENSP00000345895.3|S315|TQSKPVSSPFPTKPL|1	PAK1
ENSG00000137672.13|ENSP00000340913.3|S14|FGPRRGSSPRGAAGA|1	PAK1
ENSG00000079432.7|ENSP00000458663.2|S173|PGKRRTQSLSALPKE|1	PAK1
ENSG00000134508.12|ENSP00000256925.7|S313|RCRTLSGSPRPKNFK|1	PAK1
ENSG00000080493.17|ENSP00000264485.5|S1026|KKKKKKGSLDSDNDD|1	PAK1
ENSG00000113580.15|ENSP00000377977.2|S211|PGKETNESPWRSDLL|1	PAK1
ENSG00000137693.14|ENSP00000282441.5|S164|AQHLRQSSFEIPDDV|1	PAK1
ENSG00000115806.13|ENSP00000234160.4|T225|QMAGTPITPLKDGFT|1	PAK1
ENSG00000101096.20|ENSP00000379330.3|S217|AHYSPRTSPIMSPRT|1	PAK1
ENSG00000065534.18|ENSP00000353452.3|S1773|GLSGRKSSTGSPTSP|1	PAK1
ENSG00000115942.9|ENSP00000234296.2|T116|LASELAKTPQKSVSF|1	PAK1
ENSG00000170421.12|ENSP00000447566.1|S24|PRAFSSRSYTSGPGS|1	PAK1
ENSG00000178035.12|ENSP00000321584.4|S122|ITDPVVLSPKDRVRD|1	PAK1
ENSG00000164053.21|ENSP00000323099.3|S239|VIKPEACSPQFGKTS|1	PAK1
ENSG00000150907.10|ENSP00000368880.4|S256|SPRRRAASMDNNSKF|1	PAK1
ENSG00000101224.17|ENSP00000245960.5|S230|AFAQRPSSAPDLMCL|1	PAK1
ENSG00000118200.14|ENSP00000236925.4|S464|RGITRSISNEGLTLN|1	PAK1
ENSG00000135090.14|ENSP00000376317.3|S324|RNGPLNESQEDEEDS|1	PAK1
ENSG00000150995.19|ENSP00000497605.1|S1598|RNAARRDSVLAASRD|1	PAK1
ENSG00000067369.14|ENSP00000263801.3|S1678|ITSEEERSPAKRGRK|1	PAK1
ENSG00000140464.20|ENSP00000268058.3|S527|PHLDGPPSPRSPVIG|1	PAK1
ENSG00000143375.15|ENSP00000271636.7|S137|GKLLRSHSQASLAGP|1	PAK1
ENSG00000127663.15|ENSP00000159111.3|T1065|AKRPRVGTPLATEDS|1	PAK1
ENSG00000080839.12|ENSP00000362768.3|S1009|LLYKFNGSPSKSLKD|1	PAK1
ENSG00000150995.19|ENSP00000497605.1|S1764|RPSGRRESLTSFGNG|1	PAK1
ENSG00000077157.22|ENSP00000476755.1|T646|ARQTRRSTQGVTLTD|1	PAK1
ENSG00000160007.19|ENSP00000500409.1|S1150|LERGRKVSIVSKPVL|1	PAK1
ENSG00000276043.5|ENSP00000498698.1|S95|SELSDTDSGCCLGQS|1	PAK1
ENSG00000170145.5|ENSP00000305976.3|S358|DGRQRRPSTIAEQTV|1	PAK1
ENSG00000026025.16|ENSP00000224237.5|S5|___MSTRSVSSSSYR|1	PAK1
ENSG00000008056.14|ENSP00000295987.7|S605|AGPTRQASQAGPVPR|1	PAK1
ENSG00000137154.13|ENSP00000369757.4|S235|IAKRRRLSSLRASTS|1	PAK1
ENSG00000131747.15|ENSP00000411532.1|S1247|KNENTEGSPQEDGVE|1	PAK1
ENSG00000180176.15|ENSP00000370571.1|S19|KGFRRAVSELDAKQA|1	PAK1
ENSG00000117632.23|ENSP00000387858.2|S25|QAFELILSPRSKESV|1	PAK1
ENSG00000088247.17|ENSP00000381216.2|S193|GLPERSVSLTGAPES|1	PAK1
ENSG00000139083.11|ENSP00000379658.3|S22|ISYTPPESPVPSYAS|1	PAK1
ENSG00000184481.17|ENSP00000363377.3|S262|TFRPRSSSNASSVST|1	PAK1
ENSG00000176915.15|ENSP00000350686.5|S528|RAFAGPLSPAKAEDF|1	PAK1
ENSG00000123143.13|ENSP00000242783.7|T774|GYGDRTSTFCGTPEF|1	PAK1
ENSG00000137693.14|ENSP00000282441.5|S61|IVHVRGDSETDLEAL|1	PAK1
ENSG00000167323.11|ENSP00000300737.4|S575|LVEKLPDSPALAKKA|1	PAK1
ENSG00000106571.14|ENSP00000379258.3|S849|NMLNRRDSSASTISS|1	PAK1
ENSG00000132670.20|ENSP00000369756.3|S189|QAGSHSNSFRLSNGR|1	PAK1
ENSG00000184708.18|ENSP00000328103.5|S587|YLRPRIPSPIGFTPG|1	PAK1
ENSG00000103313.12|ENSP00000219596.1|S242|SGKMRPRSLEVTIST|1	PAK1
ENSG00000130985.17|ENSP00000338413.6|S835|ELKATLPSPDKLPGF|1	PAK1
ENSG00000158402.20|ENSP00000321656.6|S216|SGLYRSPSMPENLNR|1	PAK1
ENSG00000111206.13|ENSP00000352901.4|T611|ETLPISSTPSKSVLP|1	PAK1
ENSG00000178209.15|ENSP00000323856.4|S4642|RAGSRRGSFDATGSG|1	PAK1
ENSG00000101224.17|ENSP00000245960.5|S375|ARVLRSKSLCHDEIE|1	PAK1
ENSG00000080345.18|ENSP00000390181.2|S2205|VNKVRRVSFADPIYQ|1	PAK1
ENSG00000106211.9|ENSP00000248553.6|S82|RALSRQLSSGVSEIR|1	PAK1
ENSG00000136997.20|ENSP00000367207.3|T58|KKFELLPTPPLSPSR|1	PAK1
ENSG00000074590.13|ENSP00000261402.2|S445|TGVLLPSSPEAEVPG|1	PAK1
ENSG00000171368.12|ENSP00000353785.5|S32|DRAAKRLSLESEGAG|1	PAK1
ENSG00000076382.17|ENSP00000323300.5|S135|KTIVLVPSPLGQQQD|1	PAK1
ENSG00000145604.16|ENSP00000274255.6|S64|SNLGHPESPPRKRLK|1	PAK1
ENSG00000112742.10|ENSP00000358813.2|S281|VPVNLLNSPDCDVKT|1	PAK1
ENSG00000137309.20|ENSP00000308227.4|S44|PGTALVGSQKEPSEV|1	PAK1
ENSG00000198771.11|ENSP00000356828.3|S83|PKFKVKSSPLIEKLQ|1	PAK1
ENSG00000163932.15|ENSP00000331602.3|S645|LNEKARLSYSDKNLI|1	PAK1
ENSG00000080839.12|ENSP00000362768.3|S762|AHSLIGASPKQTNLT|1	PAK1
ENSG00000106462.11|ENSP00000419711.1|T416|EANSRCQTPIKMKPN|1	PAK1
ENSG00000180370.10|ENSP00000314067.3|S20|APPVRMSSTIFSTGG|1	PAK1
ENSG00000165304.8|ENSP00000298048.2|S356|DIKSNNWSLEDVTAS|1	PAK1
ENSG00000113368.12|ENSP00000261366.5|S405|VTVSRASSSRSVRTT|1	PAK1
ENSG00000122786.20|ENSP00000354826.2|S759|KTPDGNKSPAPKPSD|1	PAK1
ENSG00000139687.15|ENSP00000267163.4|S249|AVIPINGSPRTPRRG|1	PAK1
ENSG00000135842.17|ENSP00000356481.3|S602|ASPARRASAILPGVL|1	PAK1
ENSG00000141577.14|ENSP00000269392.4|S47|KPIVRSVSVVTGSEQ|1	PAK1
ENSG00000197405.8|ENSP00000347197.2|S338|ESKSFTRSTVDTMAQ|1	PAK1
ENSG00000198901.14|ENSP00000377793.3|T481|RRGLAPNTPGKARKL|1	PAK1
ENSG00000175084.12|ENSP00000363071.3|S60|VYQVSRTSGGAGGLG|1	PAK1
ENSG00000008294.21|ENSP00000262013.7|T586|NAPTSHVTPSVKKRS|1	PAK1
ENSG00000157404.16|ENSP00000288135.6|S746|RRSVRIGSYIERDVT|1	PAK1
ENSG00000079432.7|ENSP00000458663.2|S1409|SAPEDPTSPKRKMRR|1	PAK1
ENSG00000106683.15|ENSP00000336740.2|S323|KDLGRSESLRVVCRP|1	PAK1
ENSG00000149554.13|ENSP00000435371.1|S280|AKRPRVTSGGVSESP|1	PAK1
ENSG00000185650.10|ENSP00000388402.2|S92|RFRDRSFSEGGERLL|1	PAK1
ENSG00000152661.9|ENSP00000282561.3|S368|QRPSSRASSRASSRP|1	PAK1
ENSG00000140464.20|ENSP00000268058.3|S38|EGRQPSPSPSPTERA|1	PAK1
ENSG00000132356.11|ENSP00000380317.2|S486|DEITEAKSGTATPQR|1	PAK1
ENSG00000101557.15|ENSP00000261601.6|T235|SSSASAATPSKKKSL|1	PAK1
ENSG00000090020.11|ENSP00000263980.3|S796|QRIQRCLSDPGPHPE|1	PAK1
ENSG00000104419.16|ENSP00000319977.8|T366|GTRSRSHTSEGAHLD|1	PAK1
ENSG00000116604.18|ENSP00000271555.5|S180|LTDPRLLSPQQPALQ|1	PAK1
ENSG00000131196.17|ENSP00000389377.2|S241|PRHSPSTSPRASVTE|1	PAK1
ENSG00000115956.10|ENSP00000234313.7|S117|ARKSTRRSIRLPETI|1	PAK1
ENSG00000185122.11|ENSP00000431512.1|S121|NIKRKVTSVSTLKSE|1	PAK1
ENSG00000075340.23|ENSP00000264436.3|S693|SVTSGPMSPEGSPSK|1	PAK1
ENSG00000101224.17|ENSP00000245960.5|S323|QRLFRSPSMPCSVIR|1	PAK1
ENSG00000143379.12|ENSP00000271640.5|S1066|RNYGYNPSPVKPEGL|1	PAK1
ENSG00000104722.14|ENSP00000221166.5|S615|EKPEKAKSPVPKSPV|1	PAK1
ENSG00000072062.14|ENSP00000309591.3|S339|EEEEIRVSINEKCGK|1	PAK1
ENSG00000171132.14|ENSP00000306124.3|S368|NNIRKALSFDNRGEE|1	PAK1
ENSG00000136111.14|ENSP00000366863.3|S318|EFRSRCSSVTGVQRR|1	PAK1
ENSG00000136878.13|ENSP00000313811.4|S333|RMKDRKFSWGQQRTN|1	PAK1
ENSG00000087274.17|ENSP00000381197.1|S355|KYKAKSRSPGSPVGE|1	PAK1
ENSG00000175073.8|ENSP00000309031.4|S768|TPTKAPYSPTTSKEK|1	PAK1
ENSG00000263001.6|ENSP00000460070.1|S412|GIPFRRPSTYGIPRL|1	PAK1
ENSG00000122566.21|ENSP00000346694.4|T176|IVLQKYHTINGHNAE|1	PAK1
ENSG00000111676.15|ENSP00000379915.2|S739|EEYETPESPVPPARS|1	PAK1
ENSG00000196588.19|ENSP00000385835.1|S333|CGLARQNSTSLTGKP|1	PAK1
ENSG00000133026.13|ENSP00000269243.4|S1937|RGGPISFSSSRSGRR|1	PAK1
ENSG00000181163.13|ENSP00000296930.5|S125|AVEEDAESEDEEEED|1	PAK1
ENSG00000137154.13|ENSP00000369757.4|S240|RLSSLRASTSKSESS|1	PAK1
ENSG00000167978.17|ENSP00000301740.8|S1499|TPRPRSRSPSSPELN|1	PAK1
ENSG00000126787.13|ENSP00000247191.2|T639|GPSQRLGTPKSVNKA|1	PAK1
ENSG00000152137.7|ENSP00000281938.3|T87|GVPAEGRTPPPFPGE|1	PAK1
ENSG00000184708.18|ENSP00000328103.5|S752|PSADRDSSPTTNSKL|1	PAK1
ENSG00000067369.14|ENSP00000263801.3|T1609|LGPYEAVTPLTKAAD|1	PAK1
ENSG00000102119.11|ENSP00000358857.4|S49|ETQRRRLSPPSSSAA|1	PAK1
ENSG00000276043.5|ENSP00000498698.1|S639|QQEGGFASPRTGKGK|1	PAK1
ENSG00000161800.13|ENSP00000309871.5|S203|GPVKKTRSIGSAVDQ|1	PAK1
ENSG00000221978.12|ENSP00000383611.3|S330|LDGTSGFSPAPKLVE|1	PAK1
ENSG00000068024.16|ENSP00000264606.3|S467|RPLGRTQSAPLPQNA|1	PAK1
ENSG00000185122.11|ENSP00000431512.1|S303|RVKEEPPSPPQSPRV|1	PAK1
ENSG00000096063.16|ENSP00000362931.2|S33|SETQHRGSAPHSESD|1	PAK1
ENSG00000061273.18|ENSP00000404394.2|S155|FPLRKTVSEPNLKLR|1	PAK1
ENSG00000108312.15|ENSP00000390669.1|S484|ERGKLPESPKRAEEI|1	PAK1
ENSG00000011405.13|ENSP00000265970.6|S259|KVSNLQVSPKSEDIS|1	PAK1
ENSG00000139687.15|ENSP00000267163.4|T826|LPTPTKMTPRSRILV|1	PAK1
ENSG00000102225.16|ENSP00000349762.4|S12|KKIKRQLSMTLRGGR|1	PAK1
ENSG00000277443.3|ENSP00000478061.1|T150|TPSPSNETPKKKKKR|1	PAK1
ENSG00000103197.18|ENSP00000219476.3|S939|SFRARSTSLNERPKS|1	PAK1
ENSG00000215114.10|ENSP00000382507.2|T59|TVFKSPRTPPQRFYS|1	PAK1
ENSG00000079616.13|ENSP00000160827.5|T463|QGAPLLSTPKRERMV|1	PAK1
ENSG00000171132.14|ENSP00000306124.3|S234|ETPDQVGSQRFSVNM|1	PAK1
ENSG00000108443.14|ENSP00000225577.4|T444|RFIGSPRTPVSPVKF|1	PAK1
ENSG00000167566.17|ENSP00000337998.6|S440|KLQIGPPSPGEAQGP|1	PAK1
ENSG00000183814.15|ENSP00000329102.5|T112|KFTATMSTPDKKASQ|1	PAK1
ENSG00000137807.15|ENSP00000260363.4|S716|QLHRRSNSCSSISVA|1	PAK1
ENSG00000090020.11|ENSP00000263980.3|S703|MSRARIGSDPLAYEP|1	PAK1
ENSG00000139687.15|ENSP00000267163.4|S795|SPYKFPSSPLRIPGG|1	PAK1
ENSG00000135334.9|ENSP00000257787.5|S21|DPLLSPASPKRRRCA|1	PAK1
ENSG00000103319.12|ENSP00000263026.5|S474|KYESDEDSLGSSGRV|1	PAK1
ENSG00000166313.19|ENSP00000477213.1|S347|TFPAQSLSPEPLPQE|1	PAK1
ENSG00000104312.8|ENSP00000220751.4|S176|KWRMMSLSQSRSSKS|1	PAK1
ENSG00000143815.15|ENSP00000272163.4|S86|RSRSRSRSPGRPPKS|1	PAK1
ENSG00000177731.16|ENSP00000324573.4|S436|RLRRRKDSAQDDQAK|1	PAK1
ENSG00000171566.12|ENSP00000424417.1|S119|TKIQRMPSESAAQSL|1	PAK1
ENSG00000096063.16|ENSP00000362931.2|S309|RPNKQEESESPVERP|1	PAK1
ENSG00000168610.14|ENSP00000264657.4|S727|NTIDLPMSPRTLDSL|1	PAK1
ENSG00000079432.7|ENSP00000458663.2|S1389|SPRAILGSYRKKRKN|1	PAK1
ENSG00000142676.14|ENSP00000496250.1|T47|LEQLTGQTPVFSKAR|1	PAK1
ENSG00000138180.16|ENSP00000360540.3|S428|KVAASPKSPTAALNE|1	PAK1
ENSG00000187840.5|ENSP00000340691.4|S65|FLMECRNSPVTKTPP|1	PAK1
ENSG00000141564.15|ENSP00000307272.3|S863|LTQSAPASPTNKGVH|1	PAK1
ENSG00000197958.13|ENSP00000354739.5|S38|KIGPLGLSPKKVGDD|1	PAK1
ENSG00000138668.19|ENSP00000313199.7|S83|DEGHSNSSPRHSEAA|1	PAK1
ENSG00000143553.11|ENSP00000357674.5|S133|SGIYPPGSPGK____|1	PAK1
ENSG00000141551.14|ENSP00000324464.6|S331|RGLPSTASGRLRGTQ|1	PAK1
ENSG00000177169.10|ENSP00000324560.3|S638|FDFPKTPSSQNLLAL|1	PAK1
ENSG00000070814.22|ENSP00000367028.4|T983|AQAQAASTPRKARAS|1	PAK1
ENSG00000171132.14|ENSP00000306124.3|S346|SEEDRSKSAPTSPCD|1	PAK1
ENSG00000108946.15|ENSP00000464977.2|S83|DSREDEISPPPPNPV|1	PAK1
ENSG00000143815.15|ENSP00000272163.4|S71|KGGSTSSSPSRRRGS|1	PAK1
ENSG00000144560.15|ENSP00000404251.2|S155|ASRPAGLSPTLTPGE|1	PAK1
ENSG00000273079.5|ENSP00000477455.1|S1303|NKLRRQHSYDTFVDL|1	PAK1
ENSG00000179335.18|ENSP00000378505.3|S157|HHCKRYRSPEPDPYL|1	PAK1
ENSG00000185950.9|ENSP00000365016.3|S306|EFRPRSKSQSSGSSA|1	PAK1
ENSG00000160255.18|ENSP00000498780.1|T758|NPLFKSATTTVMNPK|1	PAK1
ENSG00000120159.13|ENSP00000369431.3|S203|EGDNGMDSDMEEEAD|1	PAK1
ENSG00000157764.13|ENSP00000493543.1|S365|GQRDRSSSAPNVHIN|1	PAK1
ENSG00000198901.14|ENSP00000377793.3|T470|LYGSAPRTPSKRRGL|1	PAK1
ENSG00000027075.15|ENSP00000329127.5|S28|GLQPTRWSLRHSLFK|1	PAK1
ENSG00000171862.11|ENSP00000361021.3|T383|HYRYSDTTDSDPENE|1	PAK1
ENSG00000120802.13|ENSP00000266732.4|S424|FQETEFLSPPRKVPR|1	PAK1
ENSG00000065882.16|ENSP00000261439.4|S237|RPMRKSFSQPGLRSL|1	PAK1
ENSG00000175073.8|ENSP00000309031.4|T761|GPSSAPATPTKAPYS|1	PAK1
ENSG00000123268.9|ENSP00000262053.3|S198|PQTVVMTSPVTLTSQ|1	PAK1
ENSG00000148773.14|ENSP00000357643.3|S357|QYSQQQNSPQKHKNK|1	PAK1
ENSG00000063046.17|ENSP00000262056.9|S230|KYRDRYDSDRYRDGY|1	PAK1
ENSG00000166579.15|ENSP00000333982.7|T219|ASLSLPATPVGKGTE|1	PAK1
ENSG00000112742.10|ENSP00000358813.2|S436|VFSVSKQSPPISTSK|1	PAK1
ENSG00000176444.19|ENSP00000357345.4|S142|HSSRRAKSVEDDAEG|1	PAK1
ENSG00000173020.11|ENSP00000312262.5|S670|KMKNKPRSPVVELSK|1	PAK1
ENSG00000107862.5|ENSP00000359000.3|T1337|GKIHRSATDADVVNS|1	PAK1
ENSG00000172757.13|ENSP00000309629.5|S24|DMKVRKSSTPEEVKK|1	PAK1
ENSG00000185950.9|ENSP00000365016.3|S1148|QGGRRRHSSETFSST|1	PAK1
ENSG00000139687.15|ENSP00000267163.4|S807|PGGNIYISPLKSPYK|1	PAK1
ENSG00000104320.14|ENSP00000265433.4|S432|RIPNYQLSPTKLPSI|1	PAK1
ENSG00000063046.17|ENSP00000262056.9|S406|RPRERHPSWRSEETQ|1	PAK1
ENSG00000122691.13|ENSP00000242261.5|S68|GGGDEPGSPAQGKRG|1	PAK1
ENSG00000158869.11|ENSP00000289902.1|S69|DGVYTGLSTRNQETY|1	PAK1
ENSG00000136111.14|ENSP00000366863.3|S588|RMRGRLGSVDSFERS|1	PAK1
ENSG00000118217.6|ENSP00000356919.3|T166|NKTENGLTPKKKIQV|1	PAK1
ENSG00000085840.13|ENSP00000360623.3|T375|AQNEATSTPHRIRRK|1	PAK1
ENSG00000169047.5|ENSP00000304895.4|S323|MVGGKPGSFRVRASS|1	PAK1
ENSG00000136754.17|ENSP00000365312.2|S216|VPNDYMTSPARLGSQ|1	PAK1
ENSG00000110321.18|ENSP00000433664.1|T508|AQPPRTQTPPLGQTP|1	PAK1
ENSG00000031081.11|ENSP00000264245.4|S1178|ALTGRRNSAPVSVSA|1	PAK1
ENSG00000116455.14|ENSP00000235090.5|T5|___MRKETPPPLVPP|1	PAK1
ENSG00000167658.16|ENSP00000307940.5|T435|RIMGPNYTPGKKEDL|1	PAK1
ENSG00000152137.7|ENSP00000281938.3|S57|DWALPRLSSAWPGTL|1	PAK1
ENSG00000071564.17|ENSP00000262965.5|S139|LNSPGPLSPSGMKGT|1	PAK1
ENSG00000080839.12|ENSP00000362768.3|S640|RRDMQPLSPISVHER|1	PAK1
ENSG00000131023.13|ENSP00000437550.1|S613|EKKQITTSPITVRKN|1	PAK1
ENSG00000158517.15|ENSP00000289473.4|S345|QARPGPQSPGSPLEE|1	PAK1
ENSG00000173327.8|ENSP00000309597.3|S758|GTPGTPRSPPLGLIS|1	PAK1
ENSG00000135447.17|ENSP00000257905.8|S67|LKSTLAMSPRQRKKM|1	PAK1
ENSG00000122786.20|ENSP00000354826.2|S789|QSVDKVTSPTKV___|1	PAK1
ENSG00000105173.14|ENSP00000262643.3|S387|LSEQNRASPLPSGLL|1	PAK1
ENSG00000106211.9|ENSP00000248553.6|S15|FSLLRGPSWDPFRDW|1	PAK1
ENSG00000164022.17|ENSP00000500620.1|S140|KKEKKQQSIAGSADS|1	PAK1
ENSG00000103197.18|ENSP00000219476.3|S1130|GARDRVRSMSGGHGL|1	PAK1
ENSG00000150907.10|ENSP00000368880.4|S319|TFRPRTSSNASTISG|1	PAK1
ENSG00000152661.9|ENSP00000282561.3|S373|RASSRASSRPRPDDL|1	PAK1
ENSG00000167566.17|ENSP00000337998.6|S477|SPGGPQLSPQLPRNS|1	PAK1
ENSG00000185950.9|ENSP00000365016.3|S391|SVAGSPLSPGPVRAP|1	PAK1
ENSG00000111057.11|ENSP00000373487.3|S53|ISVSRSTSFRGGMGS|1	PAK1
ENSG00000110713.17|ENSP00000352091.5|S612|LNNSNLFSPVNRDSE|1	PAK1
ENSG00000130723.20|ENSP00000349856.4|S166|RGSSRLLSFSPEEFP|1	PAK1
ENSG00000140464.20|ENSP00000268058.3|S530|DGPPSPRSPVIGSEV|1	PAK1
ENSG00000168395.16|ENSP00000322142.7|T152|RRTSEEDTPKKKKHK|1	PAK1
ENSG00000138639.18|ENSP00000378611.1|S437|SGIVTNGSFSSSNAE|1	PAK1
ENSG00000172531.15|ENSP00000365936.4|T320|NPGGRPITPPRNSAK|1	PAK1
ENSG00000197122.11|ENSP00000362680.2|S17|DASQRRRSLEPAENV|1	PAK1
ENSG00000052749.14|ENSP00000360031.4|S1049|AKRHRALSQAAVEEE|1	PAK1
ENSG00000105856.14|ENSP00000222574.4|S380|MARQRRASLSCGGPG|1	PAK1
ENSG00000117360.13|ENSP00000315379.6|T167|LSFISPPTPQPKTPS|1	PAK1
ENSG00000054118.15|ENSP00000346634.5|T874|EEWDPEYTPKSKKYY|1	PAK1
ENSG00000125503.13|ENSP00000263433.1|T560|MRQSRRSTQGVTLTD|1	PAK1
ENSG00000063046.17|ENSP00000262056.9|S422|RERSRTGSESSQTGT|1	PAK1
ENSG00000103479.16|ENSP00000262133.6|S672|TLYDRYSSPPASTTR|1	PAK1
ENSG00000129675.16|ENSP00000250617.6|S684|GSSTRKDSIPQVLLP|1	PAK1
ENSG00000166508.18|ENSP00000307288.5|S121|RDPGMVRSPQNQYPA|1	PAK1
ENSG00000106462.11|ENSP00000419711.1|T487|APAEDVDTPPRKKKR|1	PAK1
ENSG00000167978.17|ENSP00000301740.8|S1329|LRENSFGSPLEFRNS|1	PAK1
ENSG00000113645.14|ENSP00000265293.4|S947|CRLNRSDSDSSTLSK|1	PAK1
ENSG00000111725.11|ENSP00000229328.5|S24|HKTPRRDSSGGTKDG|1	PAK1
ENSG00000174996.11|ENSP00000399403.1|S582|PRMKRASSLNFLNKS|1	PAK1
ENSG00000103479.16|ENSP00000262133.6|S952|DSRSHQNSPTELNKD|1	PAK1
ENSG00000164924.18|ENSP00000379288.2|T232|LTLWTSDTQGDEAEA|1	PAK1
ENSG00000172939.9|ENSP00000311713.3|S339|EDGGWEWSDDEFDEE|1	PAK1
ENSG00000164144.16|ENSP00000296557.4|S132|LELVRKWSLNTYKCT|1	PAK1
ENSG00000142634.13|ENSP00000365147.4|S74|QGIGEPQSPSRRVFN|1	PAK1
ENSG00000157500.12|ENSP00000288266.3|S410|SFQQRHESLRPAAGQ|1	PAK1
ENSG00000104529.17|ENSP00000317399.6|S133|APQTQHVSPMRQVEP|1	PAK1
ENSG00000050405.13|ENSP00000340184.4|S362|PVHPKPLSPDSRASS|1	PAK1
ENSG00000137574.11|ENSP00000260129.5|S298|DLVSFPSSPIMVDND|1	PAK1
ENSG00000165280.16|ENSP00000351777.6|S748|RFARRSVSDNDIRKY|1	PAK1
ENSG00000137693.14|ENSP00000282441.5|S138|SLQLGAVSPGTLTPT|1	PAK1
ENSG00000196419.12|ENSP00000352257.4|T455|FTEKIMATPEQVGKM|1	PAK1
ENSG00000165304.8|ENSP00000298048.2|S505|SPERRCRSVELDLNQ|1	PAK1
ENSG00000113657.13|ENSP00000381526.3|S522|PAGSARGSPTRPNPP|1	PAK1
ENSG00000112972.15|ENSP00000322706.6|S495|IATEHIPSPAKKVPR|1	PAK1
ENSG00000109062.12|ENSP00000262613.5|S280|LAEAALESPRPALVR|1	PAK1
ENSG00000009954.11|ENSP00000342434.4|S158|KSDGACDSPSSDKEN|1	PAK1
ENSG00000104738.18|ENSP00000496964.1|T110|PRSGVRGTPVRQRPD|1	PAK1
ENSG00000141646.14|ENSP00000341551.3|S138|YHYERVVSPGIDLSG|1	PAK1
ENSG00000101347.10|ENSP00000493536.2|T592|DVIAPLITPQKKEWN|1	PAK1
ENSG00000058453.17|ENSP00000364691.4|S1460|APRPVPGSPARDAPA|1	PAK1
ENSG00000105486.14|ENSP00000263274.6|S76|EEEDEALSPAKGQKP|1	PAK1
ENSG00000136122.18|ENSP00000375082.6|S325|SPYIDGCSPIKNWSP|1	PAK1
ENSG00000100784.12|ENSP00000479667.1|S212|DETERAYSFCGTIEY|1	PAK1
ENSG00000106615.10|ENSP00000262187.5|S130|LHMERVISYEEGKAL|1	PAK1
ENSG00000162191.13|ENSP00000303991.5|S200|EPGPVPSSPSQEPPT|1	PAK1
ENSG00000120948.18|ENSP00000240185.4|S404|FNGGFGSSMDSKSSG|1	PAK1
ENSG00000153048.11|ENSP00000311847.4|S41|LRGNVVPSPLPTRRT|1	PAK1
ENSG00000185104.20|ENSP00000379457.2|S582|KLRIRTPSGEFLERR|1	PAK1
ENSG00000141564.15|ENSP00000307272.3|S696|EKNYALPSPATTEGG|1	PAK1
ENSG00000149311.18|ENSP00000278616.4|T1885|SQTSRSTTPANLDSE|1	PAK1
ENSG00000129116.19|ENSP00000425556.1|S641|PTPAVLLSPTKEPPP|1	PAK1
ENSG00000124789.12|ENSP00000262077.3|S529|SPMFKFSSPIVKSTE|1	PAK1
ENSG00000115904.13|ENSP00000384675.2|S1161|PPRRRPESAPAESSP|1	PAK1
ENSG00000065243.20|ENSP00000359552.3|T816|GYGDRTSTFCGTPEF|1	PAK1
ENSG00000092964.18|ENSP00000309539.5|T514|SVTPKTVTPASSAKT|1	PAK1
ENSG00000087206.17|ENSP00000421926.1|S677|TRRDLNESPVKSFVS|1	PAK1
ENSG00000204435.14|ENSP00000365042.3|S209|QAASNFKSPVKTIR_|1	PAK1
ENSG00000002834.18|ENSP00000325240.6|S146|MEPERRDSQDGSSYR|1	PAK1
ENSG00000134954.14|ENSP00000324578.5|S282|NSLQRVPSYDSFDSE|1	PAK1
ENSG00000103479.16|ENSP00000262133.6|S688|RLFVENDSPSDGGTP|1	PAK1
ENSG00000141068.14|ENSP00000494552.1|S406|TRLRRTESVPSDINN|1	PAK1
ENSG00000124181.14|ENSP00000362368.1|S1248|HGRAREGSFESRYQQ|1	PAK1
ENSG00000137776.17|ENSP00000369887.2|S748|WSENKKLSLDTDARF|1	PAK1
ENSG00000104320.14|ENSP00000265433.4|S397|EQKFRMLSQDAPTVK|1	PAK1
ENSG00000134313.16|ENSP00000256707.4|S918|RTITRQMSFDLTKLL|1	PAK1
ENSG00000033327.13|ENSP00000354952.4|T391|ATIPRRNTLPAMDNS|1	PAK1
ENSG00000196924.18|ENSP00000358866.3|S1630|GGDEIPFSPYRVRAV|1	PAK1
ENSG00000129474.16|ENSP00000262713.2|S119|EPTAPALSPRSSFAS|1	PAK1
ENSG00000088325.16|ENSP00000300403.6|S738|QPLTVPVSPKFSTRF|1	PAK1
ENSG00000066027.12|ENSP00000261461.2|S41|RQKRSQGSSQFRSQG|1	PAK1
ENSG00000135486.18|ENSP00000341826.7|S6|__MSKSESPKEPEQL|1	PAK1
ENSG00000147601.14|ENSP00000276603.5|T371|VSKSQPVTPEKHRAR|1	PAK1
ENSG00000005007.13|ENSP00000470142.1|S1107|SQIDVALSQDSTYQG|1	PAK1
ENSG00000109787.13|ENSP00000261438.5|S250|KRPLPVESPDTQRKR|1	PAK1
ENSG00000168036.18|ENSP00000344456.5|S552|QDTQRRTSMGGTQQQ|1	PAK1
ENSG00000100285.10|ENSP00000311997.6|S503|GGEEETKSPPAEEAA|1	PAK1
ENSG00000131016.17|ENSP00000384537.2|S627|KKRVRRPSESDKEDE|1	PAK1
ENSG00000146670.10|ENSP00000275517.3|S21|RSGPRAPSPTKPLRR|1	PAK1
ENSG00000108819.11|ENSP00000478767.1|S100|LSLPRASSLNENVDH|1	PAK1
ENSG00000174791.11|ENSP00000310406.4|S351|RPLLRSMSAAFCSLL|1	PAK1
ENSG00000167978.17|ENSP00000301740.8|T866|QANEQSVTPQRRSCF|1	PAK1
ENSG00000077097.15|ENSP00000264331.4|S1424|DKDEYTFSPGKSKAT|1	PAK1
ENSG00000118689.15|ENSP00000385824.1|S315|DFRSRTNSNASTVSG|1	PAK1
ENSG00000115053.16|ENSP00000318195.4|T76|TKKVAVATPAKKAAV|1	PAK1
ENSG00000072501.18|ENSP00000323421.3|S957|ISQEEGSSQGEDSVS|1	PAK1
ENSG00000139687.15|ENSP00000267163.4|T356|DSFETQRTPRKSNLD|1	PAK1
ENSG00000174791.11|ENSP00000310406.4|S292|QLLRRESSVGYRVPA|1	PAK1
ENSG00000158517.15|ENSP00000289473.4|S348|PGPQSPGSPLEEERQ|1	PAK1
ENSG00000010671.16|ENSP00000308176.8|S180|GSLKPGSSHRKTKKP|1	PAK1
ENSG00000102144.15|ENSP00000362413.4|S203|YFAKALESPERPFLA|1	PAK1
ENSG00000124942.14|ENSP00000367263.4|S5763|EAEAEASSPKGKFSL|1	PAK1
ENSG00000160791.13|ENSP00000292303.4|S337|EAPERASSVYTRSTG|1	PAK1
ENSG00000070950.10|ENSP00000264926.2|S99|LLQFALESPAKSPAS|1	PAK1
ENSG00000058272.19|ENSP00000389168.2|S910|SLLGRSGSYSYLEER|1	PAK1
ENSG00000115806.13|ENSP00000234160.4|T222|LPGQMAGTPITPLKD|1	PAK1
ENSG00000149591.17|ENSP00000376678.4|S181|VIGLQMGSNRGASQA|1	PAK1
ENSG00000153107.13|ENSP00000339109.3|S547|PLSKLLGSLDEVVLL|1	PAK1
ENSG00000061273.18|ENSP00000404394.2|S181|NPLLRKESAPPSLRR|1	PAK1
ENSG00000073614.13|ENSP00000382688.2|S225|TRRVKTQSESGDVSR|1	PAK1
ENSG00000196396.10|ENSP00000360683.3|S386|LRGAQAASPAKGEPS|1	PAK1
ENSG00000058272.19|ENSP00000389168.2|T853|PREKRRSTGVSFWTQ|1	PAK1
ENSG00000182473.22|ENSP00000334100.6|S250|SSSGVPYSPAIPNKR|1	PAK1
ENSG00000162734.13|ENSP00000353660.5|S116|KDIIRQPSEEEIIKL|1	PAK1
ENSG00000198771.11|ENSP00000356828.3|S179|RRFRRSQSDCGELGD|1	PAK1
ENSG00000164741.15|ENSP00000276297.4|S766|VTRTRSLSACNKRVG|1	PAK1
ENSG00000172531.15|ENSP00000365936.4|S325|PITPPRNSAKAKK__|1	PAK1
ENSG00000121774.18|ENSP00000313829.7|S58|SRGGARASPATQPPP|1	PAK1
ENSG00000165304.8|ENSP00000298048.2|S529|KGAKVFGSLERGLDK|1	PAK1
ENSG00000151929.10|ENSP00000358081.4|T285|GSPARSSTPLHSPSP|1	PAK1
ENSG00000138834.13|ENSP00000250894.4|T286|SVPSAAVTPLNESLQ|1	PAK1
ENSG00000089159.16|ENSP00000228307.7|S178|PPLPGALSPLYGVPE|1	PAK1
ENSG00000078018.20|ENSP00000353508.4|S1782|GAEIITQSPGRSSVA|1	PAK1
ENSG00000198900.6|ENSP00000354522.2|S394|SKDAKVPSPPPGHKW|1	PAK1
ENSG00000104856.14|ENSP00000221452.7|S573|AFGGGLLSPGPEAT_|1	PAK1
ENSG00000092439.16|ENSP00000495860.1|T1405|PTKFFVSTPSQPSCK|1	PAK1
ENSG00000177606.7|ENSP00000360266.2|S63|KNSDLLTSPDVGLLK|1	PAK1
ENSG00000136754.17|ENSP00000365312.2|S183|PPTQKPPSPPMSGRG|1	PAK1
ENSG00000133818.14|ENSP00000256196.4|S186|QEQECPPSPEPTRKE|1	PAK1
ENSG00000026025.16|ENSP00000224237.5|S10|TRSVSSSSYRRMFGG|1	PAK1
ENSG00000157764.13|ENSP00000493543.1|T753|YACASPKTPIQAGGY|1	PAK1
ENSG00000109171.15|ENSP00000264313.5|S48|AGSLGPGSPVRAGAS|1	PAK1
ENSG00000175130.7|ENSP00000362638.4|S71|AIEPAPPSQGAEAKG|1	PAK1
ENSG00000072864.15|ENSP00000379642.1|S306|DGGERRPSSTSVPLG|1	PAK1
ENSG00000171848.15|ENSP00000302955.4|S20|DPQQLQLSPLKGLSL|1	PAK1
ENSG00000163348.4|ENSP00000357442.2|S48|PEKKRRKSNTQGPAY|1	PAK1
ENSG00000184304.16|ENSP00000333568.6|S910|KALGERVSIL_____|1	PAK1
ENSG00000012048.23|ENSP00000350283.3|S1191|GELSRSPSPFTHTHL|1	PAK1
ENSG00000033327.13|ENSP00000354952.4|S623|ALDFQPSSPSPHRKP|1	PAK1
ENSG00000150593.18|ENSP00000280154.7|S76|RDSGRGDSVSDSGSD|1	PAK1
ENSG00000164867.11|ENSP00000297494.3|S114|RKLQGRPSPGPPAPE|1	PAK1
ENSG00000105325.14|ENSP00000378529.2|T121|DRRLQPSTPEKKGLF|1	PAK1
ENSG00000140534.14|ENSP00000268138.7|S1001|DIGVVEESPEKGDEI|1	PAK1
ENSG00000087274.17|ENSP00000381197.1|S12|SRAAVVTSPPPTTAP|1	PAK1
ENSG00000152661.9|ENSP00000282561.3|S297|TGDRNNSSCRNYNKQ|1	PAK1
ENSG00000164327.13|ENSP00000349959.3|S1235|GISSMSSSPSRETVG|1	PAK1
ENSG00000128016.7|ENSP00000469647.2|S186|PVLRQSISFSGLPSG|1	PAK1
ENSG00000213903.9|ENSP00000307445.3|T308|VAKLLEGTGSEASST|1	PAK1
ENSG00000156136.10|ENSP00000286648.5|S11|PPKRSCPSFSASSEG|1	PAK1
ENSG00000130816.16|ENSP00000345739.3|S127|VGMADANSPPKPLSK|1	PAK1
ENSG00000051523.11|ENSP00000261623.3|T147|ERPQIGGTIKQPPSN|1	PAK1
ENSG00000124151.19|ENSP00000361066.3|S728|VVKQEQLSPKKKENN|1	PAK1
ENSG00000004776.13|ENSP00000004982.3|S16|PSWLRRASAPLPGLS|1	PAK1
ENSG00000104419.16|ENSP00000319977.8|S330|LMRSRTASGSSVTSL|1	PAK1
ENSG00000132535.21|ENSP00000382425.2|S295|PTSPRRYSPVAKDLL|1	PAK1
ENSG00000137776.17|ENSP00000369887.2|S815|TARREDPSFERYPKN|1	PAK1
ENSG00000113441.16|ENSP00000231368.5|S80|SAKLLGMSFMNRSSG|1	PAK1
ENSG00000090020.11|ENSP00000263980.3|S785|FTPAPSDSPSSQRIQ|1	PAK1
ENSG00000142627.13|ENSP00000351209.5|S897|RVSIRLPSTSGSEGV|1	PAK1
ENSG00000078018.20|ENSP00000353508.4|S1795|VASPRRLSNVSSSGS|1	PAK1
ENSG00000103479.16|ENSP00000262133.6|S1080|IFYYFSNSPSKRLRE|1	PAK1
ENSG00000171368.12|ENSP00000353785.5|S18|ANRTPPKSPGDPSKD|1	PAK1
ENSG00000140577.16|ENSP00000268184.6|S370|SLRLFSLSNPSLSTT|1	PAK1
ENSG00000152661.9|ENSP00000282561.3|S330|AGSTISNSHAQPFDF|1	PAK1
ENSG00000134954.14|ENSP00000324578.5|T38|CADVPLLTPSSKEMM|1	PAK1
ENSG00000172349.17|ENSP00000302935.4|S845|SIRQRISSFETFGSS|1	PAK1
ENSG00000155506.17|ENSP00000336721.4|T226|YVPVAPPTPAWQPEI|1	PAK1
ENSG00000113360.16|ENSP00000425979.2|S302|RDNRRSPSLERSYKK|1	PAK1
ENSG00000026025.16|ENSP00000224237.5|S430|LRETNLDSLPLVDTH|1	PAK1
ENSG00000198771.11|ENSP00000356828.3|S216|SKSKAPGSPLSSEGA|1	PAK1
ENSG00000146648.18|ENSP00000275493.2|S1039|TPLLSSLSATSNNST|1	PAK1
ENSG00000123485.12|ENSP00000414109.1|S486|GLETRRLSLPSSKAK|1	PAK1
ENSG00000170734.12|ENSP00000361310.4|S687|QGKRNPKSPLACTNK|1	PAK1
ENSG00000141736.13|ENSP00000269571.4|T701|TELVEPLTPSGAMPN|1	PAK1
ENSG00000197405.8|ENSP00000347197.2|S327|RNVLTEESVVRESKS|1	PAK1
ENSG00000163932.15|ENSP00000331602.3|S299|NQVTQRASRRSDSAS|1	PAK1
ENSG00000167658.16|ENSP00000307940.5|T59|GETRFTDTRKDEQER|1	PAK1
ENSG00000069248.12|ENSP00000261396.3|S50|VSSPVLFSPVGRRSS|1	PAK1
ENSG00000026025.16|ENSP00000224237.5|S39|TTSTRTYSLGSALRP|1	PAK1
ENSG00000196419.12|ENSP00000352257.4|S27|QEENLEASGDYKYSG|1	PAK1
ENSG00000109805.10|ENSP00000251496.2|T931|KNKEVYMTPLRGVKA|1	PAK1
ENSG00000134453.16|ENSP00000369218.4|S222|EEQDRPRSPTGPSNS|1	PAK1
ENSG00000116604.18|ENSP00000271555.5|S121|EDKYRRASEELDGLF|1	PAK1
ENSG00000197442.10|ENSP00000351908.4|S83|ATRGRGSSVGGGSRR|1	PAK1
ENSG00000138376.11|ENSP00000260947.4|T299|KSRNEVVTPEKVCKN|1	PAK1
ENSG00000132382.14|ENSP00000254718.4|S1310|SLVIRSPSLLQSGAK|1	PAK1
ENSG00000167978.17|ENSP00000301740.8|S1326|NSPLRENSFGSPLEF|1	PAK1
ENSG00000149782.11|ENSP00000443631.1|S1105|LDRKRHNSISEAKMR|1	PAK1
ENSG00000124789.12|ENSP00000262077.3|S257|KTSQLGDSPFYPGKT|1	PAK1
ENSG00000050405.13|ENSP00000340184.4|S374|ASSLSESSPPKAMKK|1	PAK1
ENSG00000152661.9|ENSP00000282561.3|S282|TAPLSPMSPPGYKLV|1	PAK1
ENSG00000060237.17|ENSP00000313059.6|S2032|DGSGSPHSPHQLSSK|1	PAK1
ENSG00000150764.14|ENSP00000394352.3|S592|SKLPHSQSSPTVSST|1	PAK1
ENSG00000113657.13|ENSP00000381526.3|T509|PVFDLTTTPKGGTPA|1	PAK1
ENSG00000150907.10|ENSP00000368880.4|S329|STISGRLSPIMTEQD|1	PAK1
ENSG00000138834.13|ENSP00000250894.4|S365|RLDRTGSSPTQGIVN|1	PAK1
ENSG00000180198.16|ENSP00000362939.5|S11|KRIAKRRSPPADAIP|1	PAK1
ENSG00000096717.12|ENSP00000212015.6|S27|ADREAASSPAGEPLR|1	PAK1
ENSG00000107099.15|ENSP00000394888.3|S2077|KPIFRVESQKRDSFH|1	PAK1
ENSG00000047849.21|ENSP00000353375.6|S696|PNKELPPSPEKKTKP|1	PAK1
ENSG00000103319.12|ENSP00000263026.5|T353|AKTILRGTEEKCGSP|1	PAK1
ENSG00000123384.14|ENSP00000243077.3|S4520|GGHGSRHSLASTDEK|1	PAK1
ENSG00000115163.15|ENSP00000336868.4|S19|APRRRSPSPTPTPGP|1	PAK1
ENSG00000092964.18|ENSP00000309539.5|S518|KTVTPASSAKTSPAK|1	PAK1
ENSG00000187837.4|ENSP00000339566.3|T146|KKAAGGATPKKSAKK|1	PAK1
ENSG00000157500.12|ENSP00000288266.3|S430|ARTSSSGSLGSESTN|1	PAK1
ENSG00000104312.8|ENSP00000220751.4|S178|RMMSLSQSRSSKSAP|1	PAK1
ENSG00000072832.15|ENSP00000380987.2|T509|PVYEVPATPKYATPA|1	PAK1
ENSG00000140396.13|ENSP00000399968.2|S493|LSPRHRMSPGVAGSP|1	PAK1
ENSG00000165119.21|ENSP00000317788.4|S284|RRDYDDMSPRRGPPP|1	PAK1
ENSG00000136450.13|ENSP00000258962.4|S234|SPRRSRGSPRYSPRH|1	PAK1
ENSG00000138639.18|ENSP00000378611.1|S415|HKLDVSRSPPLMVKK|1	PAK1
ENSG00000165240.20|ENSP00000345728.6|S1463|IVNYSRASINSLLSD|1	PAK1
ENSG00000076555.15|ENSP00000341044.7|S222|PTMRPSMSGLHLVKR|1	PAK1
ENSG00000165392.11|ENSP00000298139.5|S1133|KKSIMVQSPEKAYSS|1	PAK1
ENSG00000047849.21|ENSP00000353375.6|S787|KAPEKRASPSKPASA|1	PAK1
ENSG00000075413.18|ENSP00000411397.2|T507|GGMTRRNTYVCSERT|1	PAK1
ENSG00000136450.13|ENSP00000258962.4|S238|SRGSPRYSPRHSRSR|1	PAK1
ENSG00000115524.17|ENSP00000335321.6|T211|ADQTPGATPKKLSSW|1	PAK1
ENSG00000101624.11|ENSP00000262127.2|S83|VEQELPSSPKQPICF|1	PAK1
ENSG00000166848.7|ENSP00000300086.4|S203|LLGDAPVSPSSQKLK|1	PAK1
ENSG00000131747.15|ENSP00000411532.1|S1393|GSVPLSSSPPATHFP|1	PAK1
ENSG00000164053.21|ENSP00000323099.3|S224|APSVSHVSPRKNPSV|1	PAK1
ENSG00000137154.13|ENSP00000369757.4|S236|AKRRRLSSLRASTSK|1	PAK1
ENSG00000198561.15|ENSP00000382004.5|T310|GTARRTGTPSDPRRR|1	PAK1
ENSG00000053900.10|ENSP00000318775.3|S779|KEEVLSESEAENQQA|1	PAK1
ENSG00000145675.15|ENSP00000428056.1|S154|STLYRTQSSSNLAEL|1	PAK1
ENSG00000182866.17|ENSP00000337825.5|S42|TLLIRNGSEVRDPLV|1	PAK1
ENSG00000048649.13|ENSP00000311513.6|S1375|LPSTNGQSPGKAIEN|1	PAK1
ENSG00000277443.3|ENSP00000478061.1|S163|KRFSFKKSFKLSGFS|1	PAK1
ENSG00000153107.13|ENSP00000339109.3|S377|NISSHNQSPKRHSIS|1	PAK1
ENSG00000163932.15|ENSP00000331602.3|S302|TQRASRRSDSASSEP|1	PAK1
ENSG00000110713.17|ENSP00000352091.5|T670|IAKPIPQTPESAGNK|1	PAK1
ENSG00000138668.19|ENSP00000313199.7|T193|VGGLSPDTPEEKIRE|1	PAK1
ENSG00000196924.18|ENSP00000358866.3|S1084|LQGGSAGSPARFTID|1	PAK1
ENSG00000121774.18|ENSP00000313829.7|T84|TVGGPAPTPLLPPSA|1	PAK1
ENSG00000124789.12|ENSP00000262077.3|S516|TNKVQMTSPSSTGSP|1	PAK1
ENSG00000118689.15|ENSP00000385824.1|S253|APRRRAVSMDNSNKY|1	PAK1
ENSG00000136937.13|ENSP00000364289.3|S22|PHKRRKTSDANETED|1	PAK1
ENSG00000132466.19|ENSP00000351416.4|S2401|SSGVRAPSPAPSSVP|1	PAK1
ENSG00000012048.23|ENSP00000350283.3|S1189|QKGELSRSPSPFTHT|1	PAK1
ENSG00000116044.16|ENSP00000380252.3|S433|PEKELPVSPGHRKTP|1	PAK1
ENSG00000164045.12|ENSP00000303706.3|S293|GSTKRRKSMSGASPK|1	PAK1
ENSG00000106211.9|ENSP00000248553.6|S176|MPKLATQSNEITIPV|1	PAK1
ENSG00000136450.13|ENSP00000258962.4|S205|RSPSYGRSRSRSRSR|1	PAK1
ENSG00000065559.15|ENSP00000262445.5|S80|IERLRTHSIESSGKL|1	PAK1
ENSG00000104812.15|ENSP00000317904.3|S641|YRYPRPASVPPSPSL|1	PAK1
ENSG00000125755.19|ENSP00000245934.7|T1257|VGEDAMKTPSPAAED|1	PAK1
ENSG00000139083.11|ENSP00000379658.3|S213|DNMIRRLSPAERAQG|1	PAK1
ENSG00000111725.11|ENSP00000229328.5|S108|SKLPLTRSHNNFVAI|1	PAK1
ENSG00000152661.9|ENSP00000282561.3|S296|VTGDRNNSSCRNYNK|1	PAK1
ENSG00000120896.13|ENSP00000240123.7|S530|DGPQLPTSPRLTAAA|1	PAK1
ENSG00000158636.16|ENSP00000432327.1|S209|RKRRRTNSSSSSPVV|1	PAK1
ENSG00000084774.14|ENSP00000264705.3|S1406|GAGGRRLSSFVTKGY|1	PAK1
ENSG00000132639.13|ENSP00000254976.3|T138|GGFIRRVTNDARENE|1	PAK1
ENSG00000253729.8|ENSP00000313420.3|T2620|QGTLQTRTQEGSLSA|1	PAK1
ENSG00000085733.16|ENSP00000301843.8|T401|QARAKTQTPPVSPAP|1	PAK1
ENSG00000148426.13|ENSP00000277570.5|S43|SSSSRSRSFTLDDES|1	PAK1
ENSG00000136937.13|ENSP00000364289.3|S7|_MSRRRHSDENDGGQ|1	PAK1
ENSG00000170421.12|ENSP00000447566.1|S432|SAYGGLTSPGLSYSL|1	PAK1
ENSG00000065054.14|ENSP00000408005.2|S303|QESGLHLSPTAAEAK|1	PAK1
ENSG00000137275.14|ENSP00000259808.3|S320|AVVKRMQSLQLDCVA|1	PAK1
ENSG00000115904.13|ENSP00000384675.2|S1167|ESAPAESSPSKIMSK|1	PAK1
ENSG00000150593.18|ENSP00000280154.7|S457|RGRKRFVSEGDGGRL|1	PAK1
ENSG00000204356.14|ENSP00000364578.3|S115|QPFQRSISADDDLQE|1	PAK1
ENSG00000150457.9|ENSP00000372035.4|S408|PVPSRTNSFNSHQPR|1	PAK1
ENSG00000085733.16|ENSP00000301843.8|S261|EKLQLHESQKDYKTG|1	PAK1
ENSG00000123836.15|ENSP00000356047.3|S483|IRRPRNYSVGSRPLK|1	PAK1
ENSG00000140396.13|ENSP00000399968.2|S736|TIKQEPVSPKKKENA|1	PAK1
ENSG00000108091.11|ENSP00000263102.6|S244|QPVSAPPSPRDISME|1	PAK1
ENSG00000173120.15|ENSP00000432786.1|T550|MKPAPRLTPVRPAAA|1	PAK1
ENSG00000168036.18|ENSP00000344456.5|S191|SRHAIMRSPQMVSAI|1	PAK1
ENSG00000168959.14|ENSP00000306138.4|S871|NLWKRRGSSGETLRY|1	PAK1
ENSG00000117877.10|ENSP00000310966.3|S285|PLEDTVLSPTKKRKR|1	PAK1
ENSG00000140464.20|ENSP00000268058.3|T409|ASPEAASTPRDPIDV|1	PAK1
ENSG00000160957.14|ENSP00000482313.2|S251|EVSIRVGSPQPSSSG|1	PAK1
ENSG00000085733.16|ENSP00000301843.8|S298|EKLAKHESQQDYSKG|1	PAK1
ENSG00000080839.12|ENSP00000362768.3|T332|DAEEEIGTPRKFTRD|1	PAK1
ENSG00000100242.15|ENSP00000385740.1|S116|GSESSRASGLVGRKA|1	PAK1
ENSG00000182979.18|ENSP00000333633.7|S522|RLPEASQSPLVLKQA|1	PAK1
ENSG00000070814.22|ENSP00000367028.4|S156|ANLLSGKSPRKSAEP|1	PAK1
ENSG00000153107.13|ENSP00000339109.3|S555|LDEVVLLSPVPELRD|1	PAK1
ENSG00000124783.14|ENSP00000244763.4|S268|LNQINKASPRRLPRK|1	PAK1
ENSG00000115548.17|ENSP00000323659.5|S265|GAVKRKSSENNGTLV|1	PAK1
ENSG00000132604.11|ENSP00000254942.3|S365|PTQALPASPALKNKR|1	PAK1
ENSG00000131771.14|ENSP00000254079.4|T34|MIRRRRPTPAMLFRL|1	PAK1
ENSG00000100242.15|ENSP00000385740.1|S12|SQRLTRYSQGDDDGS|1	PAK1
ENSG00000198900.6|ENSP00000354522.2|S112|EKENGFSSPPQIKDE|1	PAK1
ENSG00000140750.17|ENSP00000289968.6|S702|LSAPRRYSSSLSPIQ|1	PAK1
ENSG00000149948.13|ENSP00000384026.2|S44|QEPTGEPSPKRPRGR|1	PAK1
ENSG00000148773.14|ENSP00000357643.3|T1764|RSLRKADTEEEFLAF|1	PAK1
ENSG00000136153.20|ENSP00000366757.4|S1458|GIMRRGESLDNLDSP|1	PAK1
ENSG00000128805.14|ENSP00000249601.4|S16|ARRARSKSLVMGEQS|1	PAK1
ENSG00000105486.14|ENSP00000263274.6|T233|KTLSSFFTPRKPAVK|1	PAK1
ENSG00000196821.10|ENSP00000363135.3|S215|GNFNPFASPQKNRQS|1	PAK1
ENSG00000198380.13|ENSP00000349860.4|S261|CNLSRVDSTTCLFPV|1	PAK1
ENSG00000125686.12|ENSP00000300651.6|S1207|GGSDKLASPMKPVPG|1	PAK1
ENSG00000133226.17|ENSP00000326261.8|T574|PRRRRTPTPPPRRRT|1	PAK1
ENSG00000136122.18|ENSP00000375082.6|S137|CTNINSDSPVGKKLT|1	PAK1
ENSG00000152661.9|ENSP00000282561.3|S306|RNYNKQASEQNWANY|1	PAK1
ENSG00000146648.18|ENSP00000275493.2|T693|RELVEPLTPSGEAPN|1	PAK1
ENSG00000146670.10|ENSP00000275517.3|S75|VEVPAVQSPRRSPRI|1	PAK1
ENSG00000196498.13|ENSP00000384018.1|S2453|VWEDRPSSAGSTPFP|1	PAK1
ENSG00000042088.14|ENSP00000337353.4|S81|PKRQKSGSQEDLGWC|1	PAK1
ENSG00000132002.8|ENSP00000254322.1|S151|VNFGRSRSAQEPARK|1	PAK1
ENSG00000089022.14|ENSP00000449381.2|T182|IDQGDLMTPQFTPYY|1	PAK1
ENSG00000161011.20|ENSP00000374455.4|T269|GGKRSRLTPVSPESS|1	PAK1
ENSG00000067369.14|ENSP00000263801.3|S1219|DDTESLHSQGEEEFD|1	PAK1
ENSG00000103197.18|ENSP00000219476.3|S1254|TALYKSLSVPAASTA|1	PAK1
ENSG00000156136.10|ENSP00000286648.5|S15|SCPSFSASSEGTRIK|1	PAK1
ENSG00000156970.13|ENSP00000287598.7|S670|TLSIKKLSPIIEDSR|1	PAK1
ENSG00000113360.16|ENSP00000425979.2|S300|RHRDNRRSPSLERSY|1	PAK1
ENSG00000169057.23|ENSP00000301948.6|S80|AVPEASASPKQRRSI|1	PAK1
ENSG00000136504.12|ENSP00000259021.4|T88|QQQPTPVTPKKYPLR|1	PAK1
ENSG00000172613.8|ENSP00000311360.2|S328|VLPSISLSPGPQPPK|1	PAK1
ENSG00000112658.8|ENSP00000265354.4|S103|RGLKRSLSEMEIGMV|1	PAK1
ENSG00000058272.19|ENSP00000389168.2|S473|GVTRSASSPRLSSSL|1	PAK1
ENSG00000104852.15|ENSP00000472998.1|S226|YDERPGPSPLPHRDR|1	PAK1
ENSG00000089737.17|ENSP00000481495.1|S82|KRKAQAVSEEEEEEE|1	PAK1
ENSG00000125686.12|ENSP00000300651.6|T1032|SSSNRPFTPPTSTGG|1	PAK1
ENSG00000221978.12|ENSP00000383611.3|S338|PAPKLVESPKEGKGS|1	PAK1
ENSG00000175130.7|ENSP00000362638.4|T148|QEGKAAATPESQEPQ|1	PAK1
ENSG00000162402.14|ENSP00000294383.5|S2047|QRVSDQNSPVLPKKS|1	PAK1
ENSG00000175054.16|ENSP00000343741.4|S435|SPKRRRLSSSLNPSK|1	PAK1
ENSG00000076864.19|ENSP00000363897.4|S484|SLIVPGKSPTRKKSG|1	PAK1
ENSG00000146678.10|ENSP00000275525.3|S194|LAKAQETSGEEISKF|1	PAK1
ENSG00000037897.17|ENSP00000314441.7|S27|YYRQRAHSNPMADHT|1	PAK1
ENSG00000167258.15|ENSP00000398880.4|T893|SEESRPYTNKVITLW|1	PAK1
ENSG00000008056.14|ENSP00000295987.7|S568|PQATRQTSVSGPAPP|1	PAK1
ENSG00000116560.11|ENSP00000349748.5|T687|PRGMGPGTPAGYGRG|1	PAK1
ENSG00000108469.15|ENSP00000317636.5|S727|SAHYGGPSPEKKAKS|1	PAK1
ENSG00000089159.16|ENSP00000228307.7|S85|HQQPQSSSPVYGSSA|1	PAK1
ENSG00000205659.11|ENSP00000501511.1|S28|FEKLDRASPDLWPEQ|1	PAK1
ENSG00000115232.14|ENSP00000380227.2|S1021|QEENRRDSWSYINSK|1	PAK1
ENSG00000103319.12|ENSP00000263026.5|S441|ESENSGDSGYPSEKR|1	PAK1
ENSG00000026025.16|ENSP00000224237.5|S55|TSRSLYASSPGGVYA|1	PAK1
ENSG00000184708.18|ENSP00000328103.5|S513|NLESHLMSPAEIPGQ|1	PAK1
ENSG00000120948.18|ENSP00000240185.4|S292|NQGGFGNSRGGGAGL|1	PAK1
ENSG00000113580.15|ENSP00000377977.2|S404|SMRPDVSSPPSSSST|1	PAK1
ENSG00000169957.10|ENSP00000369777.5|S139|SPGYEPRSPGYESES|1	PAK1
ENSG00000106070.20|ENSP00000385770.1|S150|PELCGPGSPPVLTPG|1	PAK1
ENSG00000131747.15|ENSP00000411532.1|S1354|DFVPSDASPPKTKTS|1	PAK1
ENSG00000167110.18|ENSP00000478799.1|S37|REYQQRNSPGVPTGA|1	PAK1
ENSG00000131759.18|ENSP00000254066.5|S461|RSSPATHSP______|1	PIM1
ENSG00000082701.16|ENSP00000264235.9|T390|RIQAAASTPTNATAA|1	PIM1
ENSG00000134058.12|ENSP00000256443.3|S164|GLAKSFGSPNRAYTH|1	PIM1
ENSG00000169727.12|ENSP00000302873.6|S474|KSPPREGSQGELTPA|1	PIM1
ENSG00000128050.8|ENSP00000421096.1|S27|EVYELLDSPGKVLLQ|1	PIM1
ENSG00000081189.16|ENSP00000421925.5|S396|NIKSEPVSPPRDRTT|1	PIM1
ENSG00000058453.17|ENSP00000364691.4|S1619|TESELRASQEKISKM|1	PIM1
ENSG00000080839.12|ENSP00000362768.3|T369|KRSFAPSTPLTGRRY|1	PIM1
ENSG00000104812.15|ENSP00000317904.3|S653|PSLSRHSSPHQSEDE|1	PIM1
ENSG00000156970.13|ENSP00000287598.7|S1043|WKVGKLTSPGALLFQ|1	PIM1
ENSG00000181163.13|ENSP00000296930.5|S70|EAMNYEGSPIKVTLA|1	PIM1
ENSG00000096968.14|ENSP00000371067.4|S523|GVSDVPTSPTLQRPT|1	PIM1
ENSG00000113360.16|ENSP00000425979.2|S355|LEIVNHRSPSREKKR|1	PIM1
ENSG00000187840.5|ENSP00000340691.4|S112|KRAGGEESQFEMDI_|1	PIM1
ENSG00000134453.16|ENSP00000369218.4|T71|DDRQIVDTPPHVAAG|1	PIM1
ENSG00000176619.13|ENSP00000327054.3|S37|GGPATPLSPTRLSRL|1	PIM1
ENSG00000080839.12|ENSP00000362768.3|S964|MMDAPPLSPFPHIKQ|1	PIM1
ENSG00000084676.15|ENSP00000385216.1|S22|DSHKRKGSPCDTLAS|1	PIM1
ENSG00000106976.21|ENSP00000362014.4|S774|SVPAGRRSPTSSPTP|1	PIM1
ENSG00000115977.19|ENSP00000386456.3|T389|LPIQPALTPRKRATV|1	PIM1
ENSG00000143393.16|ENSP00000357867.1|S266|PAPDTGLSPSKRTHQ|1	PIM1
ENSG00000133226.17|ENSP00000326261.8|T572|PPPRRRRTPTPPPRR|1	PIM1
ENSG00000151929.10|ENSP00000358081.4|S289|RSSTPLHSPSPIRVH|1	PIM1
ENSG00000133639.6|ENSP00000256015.3|S159|ELLLGRTSPSKNYNM|1	PIM1
ENSG00000198382.9|ENSP00000348455.3|S550|KITSLSSSLDTSLDF|1	PIM1
ENSG00000166197.17|ENSP00000474710.2|T610|IKLQTPNTFPKRKKG|1	PIM1
ENSG00000131747.15|ENSP00000411532.1|S1213|QMAEVLPSPRGQRVI|1	PIM1
ENSG00000112118.20|ENSP00000472940.2|T722|EEMPQVHTPKTADSQ|1	PIM1
ENSG00000026508.19|ENSP00000398632.2|S697|AVEDRKPSGLNGEAS|1	PIM1
ENSG00000103319.12|ENSP00000263026.5|S445|SGDSGYPSEKRGELD|1	PIM1
ENSG00000137309.20|ENSP00000308227.4|T78|KTRKTTTTPGRKPRG|1	PIM1
ENSG00000130176.8|ENSP00000252456.1|S175|MGTNKFASQQGMTAY|1	PIM1
ENSG00000090020.11|ENSP00000263980.3|S723|VITIDPASPQSPESV|1	PIM1
ENSG00000171223.6|ENSP00000303315.4|S251|QTVPEARSRDATPPV|1	PIM1
ENSG00000204120.15|ENSP00000362664.5|S30|SITSPPLSPALPKYK|1	PIM1
ENSG00000198561.15|ENSP00000382004.5|S252|MEGYRAPSRQDVYGP|1	PIM1
ENSG00000114867.21|ENSP00000316879.5|S1231|EAALPPVSPLKAALS|1	PIM1
ENSG00000113580.15|ENSP00000377977.2|S134|ANLNRSTSVPENPKS|1	PIM1
ENSG00000127022.15|ENSP00000247461.4|S564|EEDGGTVSQEEEDRK|1	PIM1
ENSG00000163320.11|ENSP00000420374.1|S164|NENQLLNSQDC____|1	PIM1
ENSG00000184481.17|ENSP00000363377.3|S197|APRRRAASMDSSSKL|1	PIM1
ENSG00000063244.12|ENSP00000307863.3|S79|EHGGLIRSPRHEKKK|1	PIM1
ENSG00000143079.15|ENSP00000271277.6|S563|SSPLSPLSPGIKSPT|1	PIM1
ENSG00000188486.3|ENSP00000434024.1|S140|GKKATQASQEY____|1	PIM1
ENSG00000064607.17|ENSP00000389380.1|T7|_MAARRITQETFDAV|1	PIM1
ENSG00000080493.17|ENSP00000264485.5|S65|ERISENYSDKSDIEN|1	PIM1
ENSG00000136997.20|ENSP00000367207.3|S62|LLPTPPLSPSRRSGL|1	PIM1
ENSG00000196924.18|ENSP00000358866.3|S1533|GDEEVPRSPFKVKVL|1	PIM1
ENSG00000116584.20|ENSP00000354837.4|T679|PGVELLLTPREPALP|1	PIM1
ENSG00000073111.14|ENSP00000265056.7|S40|RRTDALTSSPGRDLP|1	PIM1
ENSG00000034152.19|ENSP00000345083.4|T222|LVDSVAKTMDAGCKP|1	PIM1
ENSG00000126787.13|ENSP00000247191.2|S618|AGFFRVESPVKLFSG|1	PIM1
ENSG00000101413.12|ENSP00000362532.4|S166|DDYPGSYSPQDPSAG|1	PIM1
ENSG00000163932.15|ENSP00000331602.3|T507|FGESRASTFCGTPDY|1	PIM1
ENSG00000134852.15|ENSP00000426983.1|T461|KIPTDTSTPPRQHLP|1	PIM1
ENSG00000073111.14|ENSP00000265056.7|S108|DVEELTASQREAAER|1	PIM1
ENSG00000263001.6|ENSP00000460070.1|S674|QSPKRPRSPGSNSKV|1	PIM1
ENSG00000146670.10|ENSP00000275517.3|S209|DMTLPGISPPPEKQK|1	PIM1
ENSG00000185345.23|ENSP00000355865.1|S131|HTDSRKDSPPAGSPA|1	PIM1
ENSG00000078018.20|ENSP00000353508.4|T1616|YSSRTPGTPGTPSYP|1	PIM1
ENSG00000140464.20|ENSP00000268058.3|S40|RQPSPSPSPTERAPA|1	PIM1
ENSG00000026025.16|ENSP00000224237.5|S459|GQVINETSQHHDDLE|1	PIM1
ENSG00000138778.13|ENSP00000265148.3|S2654|SRSKSLPSPHPVRYF|1	PIM1
ENSG00000088833.17|ENSP00000216879.4|S140|AVERVTKSPGETSKP|1	PIM1
ENSG00000173327.8|ENSP00000309597.3|S705|FSLKTPDSPPTPAPL|1	PIM1
ENSG00000136167.14|ENSP00000315757.2|S5|___MARGSVSDEEMM|1	PIM1
ENSG00000104320.14|ENSP00000265433.4|S343|TTPGPSLSQGVSVDE|1	PIM1
ENSG00000100968.14|ENSP00000250373.4|S217|GLGSPLPSPRASPRP|1	PIM1
ENSG00000248333.8|ENSP00000464036.2|T595|GSPLKAYTPVVVTLW|1	PIM1
ENSG00000138778.13|ENSP00000265148.3|S2605|KQVTCENSPKSPKVT|1	PIM1
ENSG00000140464.20|ENSP00000268058.3|S36|PSEGRQPSPSPSPTE|1	PIM1
ENSG00000198771.11|ENSP00000356828.3|S108|LPGASPKSPGLKAMV|1	PIM1
ENSG00000167978.17|ENSP00000301740.8|T1413|VLDAVPRTPSRERSS|1	PIM1
ENSG00000121361.5|ENSP00000240662.2|S379|SELSHQNSLRKRNSM|1	PIM1
ENSG00000198771.11|ENSP00000356828.3|S68|GQNGEEKSPPNASHP|1	PIM1
ENSG00000174282.12|ENSP00000369973.4|T795|AAERPGGTPTPVIAY|1	PIM1
ENSG00000120254.15|ENSP00000356290.3|S357|CLKLQPLSPVPSDIE|1	PIM1
ENSG00000166579.15|ENSP00000333982.7|S198|TRKSAPSSPTLDCEK|1	PIM1
ENSG00000197386.12|ENSP00000347184.5|S1199|EQASVPLSPKKGSEA|1	PIM1
ENSG00000073111.14|ENSP00000265056.7|S41|RTDALTSSPGRDLPP|1	PIM1
ENSG00000136754.17|ENSP00000365312.2|S225|ARLGSQHSPGRTASL|1	PIM1
ENSG00000169083.17|ENSP00000363822.3|S651|GEASSTTSPTEETTQ|1	PIM1
ENSG00000078018.20|ENSP00000353508.4|S1540|KSPEKRSSLPRPSSI|1	PIM1
ENSG00000109787.13|ENSP00000261438.5|S108|SPPIKKYSPPSPGVQ|1	PIM1
ENSG00000106299.8|ENSP00000223023.4|S484|KRSKAIHSSDEDEDE|1	PIM1
ENSG00000141564.15|ENSP00000307272.3|S859|DTSSLTQSAPASPTN|1	PIM1
ENSG00000172572.6|ENSP00000351957.3|S293|FKRRRRSSSVVSAEM|1	PIM1
ENSG00000109787.13|ENSP00000261438.5|S92|PSSHRRASPGLSMPS|1	PIM1
ENSG00000115966.17|ENSP00000264110.2|S90|GLFNELASPFENEFK|1	PIM1
ENSG00000118260.15|ENSP00000236995.3|S128|RKILNDLSSDAPGVP|1	PIM1
ENSG00000106683.15|ENSP00000336740.2|S310|PGAGSLGSPASQRKD|1	PIM1
ENSG00000075340.23|ENSP00000264436.3|S604|APASPVQSPAKEAET|1	PIM1
ENSG00000118513.19|ENSP00000356788.4|S532|KIKQEVESPTDKSGN|1	PIM1
ENSG00000101057.16|ENSP00000217026.4|T494|TPLHRDKTPLHQKHA|1	PIM1
ENSG00000186625.14|ENSP00000356381.2|S109|VPVERRPSPGPRKRQ|1	PIM1
ENSG00000115524.17|ENSP00000335321.6|T313|HGSGWAETPRTDRGG|1	PIM1
ENSG00000127947.16|ENSP00000248594.6|S19|QRVQAMKSPDHNGED|1	PIM1
ENSG00000138834.13|ENSP00000250894.4|T275|TTGTKSNTPTSSVPS|1	PIM1
ENSG00000169032.10|ENSP00000302486.5|T386|IGLNQPSTPTHAAGV|1	PIM1
ENSG00000105722.10|ENSP00000222329.3|T526|GEAGGPLTPRRVSSD|1	PIM1
ENSG00000068903.20|ENSP00000249396.7|S368|PNPSTSASPKKSPPP|1	PIM1
ENSG00000069424.15|ENSP00000367337.1|S9|YPESTTGSPARLSLR|1	PIM1
ENSG00000115524.17|ENSP00000335321.6|T426|AGYVPIRTPARKLTA|1	PIM1
ENSG00000171223.6|ENSP00000303315.4|T255|EARSRDATPPVSPIN|1	PIM1
ENSG00000087206.17|ENSP00000421926.1|S402|TTSHGQSSQGIVEET|1	PIM1
ENSG00000076864.19|ENSP00000363897.4|S499|PFGSRRSSAIGIENI|1	PIM1
ENSG00000140199.12|ENSP00000346112.3|T1048|YQEKVHMTWTKDKYM|1	PIM1
ENSG00000111206.13|ENSP00000352901.4|S522|KSYSGLRSPTRCVSE|1	PIM1
ENSG00000109787.13|ENSP00000261438.5|S71|LTVNKRSSPPSAGNS|1	PIM1
ENSG00000179632.10|ENSP00000318604.5|S75|SPSRLSKSQGGEEEG|1	PIM1
ENSG00000124813.23|ENSP00000495497.1|S340|TDVPRRISDDDTATS|1	PIM1
ENSG00000146670.10|ENSP00000275517.3|T48|LPEIWPKTPSAAAVR|1	PIM1
ENSG00000111540.16|ENSP00000353444.5|S123|KELQRQASPSIVIAL|1	PIM1
ENSG00000221978.12|ENSP00000383611.3|S369|AKKAKADSPVNGLPK|1	PIM1
ENSG00000152661.9|ENSP00000282561.3|S279|SSPTAPLSPMSPPGY|1	PIM1
ENSG00000156299.13|ENSP00000286827.3|S231|STCQRANSLGDLYAQ|1	PIM1
ENSG00000138639.18|ENSP00000378611.1|T452|GLEKTQTTPNGSLQA|1	PIM1
ENSG00000137309.20|ENSP00000308227.4|S36|PRKQPPVSPGTALVG|1	PIM1
ENSG00000112742.10|ENSP00000358813.2|S821|GQLVGLNSPNSILKA|1	PIM1
ENSG00000125503.13|ENSP00000263433.1|S509|SRIPEPESPAKPNVP|1	PIM1
ENSG00000104419.16|ENSP00000319977.8|S342|TSLDGTRSRSHTSEG|1	PIM1
ENSG00000094804.12|ENSP00000209728.4|S54|RVKALPLSPRKRLGD|1	PIM1
ENSG00000165417.12|ENSP00000452454.1|S316|VEEEPLNSEDDVSDE|1	PIM1
ENSG00000103479.16|ENSP00000262133.6|S1112|LLEDGSESPAKRICP|1	PIM1
ENSG00000139687.15|ENSP00000267163.4|T821|KISEGLPTPTKMTPR|1	PIM1
ENSG00000109787.13|ENSP00000261438.5|S111|IKKYSPPSPGVQPFG|1	PIM1
ENSG00000149115.14|ENSP00000350990.3|S691|WLDDLLASPPPSGGG|1	PIM1
ENSG00000163539.17|ENSP00000417518.2|S541|RESSRDTSPVRSFQP|1	PIM1
ENSG00000187840.5|ENSP00000340691.4|T70|RNSPVTKTPPRDLPT|1	PIM1
ENSG00000162607.13|ENSP00000343526.4|S313|ATSDTLESPPKIIPK|1	PIM1
ENSG00000171132.14|ENSP00000306124.3|S729|QEEFKGFSYFGEDLM|1	PIM1
ENSG00000103479.16|ENSP00000262133.6|S662|GLGRSITSPTTLYDR|1	PIM1
ENSG00000137309.20|ENSP00000308227.4|T53|KEPSEVPTPKRPRGR|1	PIM1
ENSG00000115415.20|ENSP00000354394.4|S727|TDNLLPMSPEEFDEV|1	PIM1
ENSG00000168298.7|ENSP00000307705.4|T18|APAPAEKTPVKKKAR|1	PIM1
ENSG00000105698.16|ENSP00000222305.2|T230|PKIDGTRTPRDERRR|1	PIM1
ENSG00000167513.9|ENSP00000301019.4|S31|KLACRTPSPARPALR|1	PIM1
ENSG00000167323.11|ENSP00000300737.4|S621|SRSHSPSSPDPDTPS|1	PIM1
ENSG00000149269.10|ENSP00000348696.4|T212|VIEPLPVTPTRDVAT|1	PIM1
ENSG00000065534.18|ENSP00000353452.3|S1772|SGLSGRKSSTGSPTS|1	PIM1
ENSG00000181163.13|ENSP00000296930.5|T199|VKKSIRDTPAKNAQK|1	PIM1
ENSG00000114346.13|ENSP00000376457.3|T444|TKSSKSSTPVPSKQS|1	PIM1
ENSG00000150593.18|ENSP00000280154.7|S67|KRRLRKNSSRDSGRG|1	PIM1
ENSG00000180182.11|ENSP00000323720.1|S986|NEDDNPPSPIGGDMM|1	PIM1
ENSG00000167513.9|ENSP00000301019.4|T29|PPKLACRTPSPARPA|1	PIM1
ENSG00000134058.12|ENSP00000256443.3|T170|GSPNRAYTHQVVTRW|1	PIM1
ENSG00000070159.14|ENSP00000363667.1|S359|PAMRRSLSVEHLETK|1	PIM1
ENSG00000092964.18|ENSP00000309539.5|T509|PVCEVSVTPKTVTPA|1	PIM1
ENSG00000131153.9|ENSP00000253462.3|S182|QPLESTQSQDF____|1	PIM1
ENSG00000124789.12|ENSP00000262077.3|S522|TSPSSTGSPMFKFSS|1	PIM1
ENSG00000198157.11|ENSP00000350848.2|T31|SAMLVPVTPEVKPKR|1	PIM1
ENSG00000113368.12|ENSP00000261366.5|S23|GGPTTPLSPTRLSRL|1	PIM1
ENSG00000206053.13|ENSP00000248098.3|S97|KTSDIFGSPVTATSR|1	PIM1
ENSG00000148700.15|ENSP00000348381.4|S681|PEGSPSKSPSKKKKK|1	PIM1
ENSG00000113504.21|ENSP00000264930.5|T980|TPDKVQMTWTREKLI|1	PIM1
ENSG00000187098.15|ENSP00000391803.2|S516|KTSSRRSSMSMEETE|1	PIM1
ENSG00000184304.16|ENSP00000333568.6|S249|GREKRSNSQSYIGRP|1	PIM1
ENSG00000167658.16|ENSP00000307940.5|T57|RAGETRFTDTRKDEQ|1	PIM1
ENSG00000185049.16|ENSP00000372335.4|T157|TTLAGPLTPPVKHFQ|1	PIM1
ENSG00000185811.19|ENSP00000331614.3|S361|LAEGTPRSNHSAQDS|1	PIM1
ENSG00000113504.21|ENSP00000264930.5|T973|ARTQAPPTPDKVQMT|1	PIM1
ENSG00000131196.17|ENSP00000389377.2|S261|ARSSRPASPCNKRKY|1	PIM1
ENSG00000172346.15|ENSP00000302485.7|S58|TKRTRTYSATARASA|1	PIM1
ENSG00000253729.8|ENSP00000313420.3|S2612|MFVETQASQGTLQTR|1	PIM1
ENSG00000139687.15|ENSP00000267163.4|S780|STRPPTLSPIPHIPR|1	PIM1
ENSG00000131016.17|ENSP00000384537.2|S732|TDGILAGSQEHDPGQ|1	PIM1
ENSG00000124789.12|ENSP00000262077.3|T369|PPVQRLMTPKPVSIA|1	PIM1
ENSG00000115241.11|ENSP00000342778.4|S183|GTGEEPGSQGLNGEA|1	PIM1
ENSG00000126787.13|ENSP00000247191.2|T329|TYQVTPMTPRSANAF|1	PIM1
ENSG00000104419.16|ENSP00000319977.8|T328|TRLMRSRTASGSSVT|1	PIM1
ENSG00000116604.18|ENSP00000271555.5|S444|SIKSEPVSPSRERSP|1	PIM1
ENSG00000138182.14|ENSP00000360793.3|T1644|VKHPGCTTPVTVKIP|1	PIM1
ENSG00000205250.9|ENSP00000368686.3|S244|QEASRPNSPQLTPTA|1	PIM1
ENSG00000139687.15|ENSP00000267163.4|T373|VNVIPPHTPVRTVMN|1	PIM1
ENSG00000115524.17|ENSP00000335321.6|T244|GRAKGSETPGATPGS|1	PIM1
ENSG00000112062.10|ENSP00000229794.4|T180|RHTDDEMTGYVATRW|1	PIM1
ENSG00000126561.16|ENSP00000341208.4|S780|DSLDSRLSPPAGLFT|1	PIM1
ENSG00000147140.16|ENSP00000276079.8|T450|GIGAIGGTPPAFNRA|1	PIM1
ENSG00000144560.15|ENSP00000404251.2|T159|AGLSPTLTPGERQQN|1	PIM1
ENSG00000048028.11|ENSP00000003302.4|S495|STSTESSSQDVESTF|1	PIM1
ENSG00000130816.16|ENSP00000345739.3|S154|AKPEPSPSPRITRKS|1	PIM1
ENSG00000158195.11|ENSP00000483313.1|S308|PPAPPLGSPPGPKPG|1	PIM1
ENSG00000138180.16|ENSP00000360540.3|S425|NREKVAASPKSPTAA|1	PIM1
ENSG00000070814.22|ENSP00000367028.4|S583|LQAKPTSSPAKGPPQ|1	PIM1
ENSG00000075043.18|ENSP00000352035.2|S457|VAAKGKGSPQAQTVR|1	PIM1
ENSG00000141568.21|ENSP00000335677.5|S373|SSRSAPASPNHAGVL|1	PIM1
ENSG00000163220.11|ENSP00000357727.3|T113|KPGLGEGTP______|1	PIM1
ENSG00000124789.12|ENSP00000262077.3|S338|IVSSPLNSPLDRSGI|1	PIM1
ENSG00000127022.15|ENSP00000247461.4|S583|EDEILNRSPRNRKPR|1	PIM1
ENSG00000140396.13|ENSP00000399968.2|S499|MSPGVAGSPRIPPSQ|1	PIM1
ENSG00000047849.21|ENSP00000353375.6|T917|SAKPSSTTPRLSRLA|1	PIM1
ENSG00000162889.11|ENSP00000356070.4|T222|TSHNSLTTPCYTPYY|1	PIM1
ENSG00000078053.17|ENSP00000348602.2|T310|VPPLPKVTPTKELQQ|1	PIM1
ENSG00000069956.12|ENSP00000261845.5|S189|YSHKGHLSEGLVTKW|1	PIM1
ENSG00000108055.10|ENSP00000354720.5|S1083|ESERGSGSQSSVPSV|1	PIM1
ENSG00000162302.13|ENSP00000333896.4|S196|EEKERTFSFCGTIEY|1	PIM1
ENSG00000132356.11|ENSP00000380317.2|T490|EAKSGTATPQRSGSV|1	PIM1
ENSG00000175931.13|ENSP00000323687.6|S836|VEQLLTGSPTSPTVE|1	PIM1
ENSG00000171132.14|ENSP00000306124.3|S350|RSKSAPTSPCDQEIK|1	PIM1
ENSG00000115524.17|ENSP00000335321.6|T248|GSETPGATPGSKIWD|1	PIM1
ENSG00000172977.13|ENSP00000366245.3|S90|LPGSRPGSPEREVPA|1	PIM1
ENSG00000065534.18|ENSP00000353452.3|S1776|GRKSSTGSPTSPLNA|1	PIM1
ENSG00000073111.14|ENSP00000265056.7|S139|RRGLLYDSDEEDEER|1	PIM1
ENSG00000141456.16|ENSP00000460300.2|S477|ADALKLRSPRGSPDG|1	PIM1
ENSG00000163655.16|ENSP00000419851.1|T318|PISDEDRTPRKRISK|1	PIM1
ENSG00000100968.14|ENSP00000250373.4|S213|ASRFGLGSPLPSPRA|1	PIM1
ENSG00000153048.11|ENSP00000311847.4|S52|TRRTRTFSATVRASQ|1	PIM1
ENSG00000149269.10|ENSP00000348696.4|S144|SNSQKYMSFTDKSAE|1	PIM1
ENSG00000029363.17|ENSP00000435210.1|S531|KSTFREESPLRIKMI|1	PIM1
ENSG00000104419.16|ENSP00000319977.8|T346|GTRSRSHTSEGTRSR|1	PIM1
ENSG00000091651.9|ENSP00000219097.2|T195|REPGDVATPPRKRKK|1	PIM1
ENSG00000117632.23|ENSP00000387858.2|S38|SVPEFPLSPPKKKDL|1	PIM1
ENSG00000160789.20|ENSP00000357283.4|S390|EEERLRLSPSPTSQR|1	PIM1
ENSG00000103479.16|ENSP00000262133.6|T401|SKALRISTPLTGVRY|1	PIM1
ENSG00000140044.13|ENSP00000498745.1|T148|VRTDSVKTPESEGNP|1	PIM1
ENSG00000078018.20|ENSP00000353508.4|T1613|PPSYSSRTPGTPGTP|1	PIM1
ENSG00000115942.9|ENSP00000234296.2|T226|SAPVGKETPSKRMKR|1	PIM1
ENSG00000104812.15|ENSP00000317904.3|S645|RPASVPPSPSLSRHS|1	PIM1
ENSG00000064651.14|ENSP00000262461.2|T217|LRTFGHNTMDAVPRI|1	PIM1
ENSG00000068305.17|ENSP00000453095.1|S253|GKVMPTKSPPPPGGG|1	PIM1
ENSG00000141510.17|ENSP00000269305.4|S315|LPNNTSSSPQPKKKP|1	PIM1
ENSG00000104419.16|ENSP00000319977.8|S364|SEGTRSRSHTSEGAH|1	PIM1
ENSG00000124789.12|ENSP00000262077.3|T413|TGYEKNMTPGQNREQ|1	PIM1
ENSG00000184708.18|ENSP00000328103.5|S301|DAVLPEQSPGDFDFN|1	PIM1
ENSG00000114867.21|ENSP00000316879.5|S1147|VVQRSSLSRERGEKA|1	PIM1
ENSG00000065534.18|ENSP00000353452.3|S1208|MKSRRPKSSLPPVLG|1	PIM1
ENSG00000134852.15|ENSP00000426983.1|S427|ALERFDHSPTPSASS|1	PIM1
ENSG00000012048.23|ENSP00000350283.3|S1524|LQNRNYPSQEELIKV|1	PIM1
ENSG00000144560.15|ENSP00000404251.2|S58|RTGPPPISPSKRKFS|1	PIM1
ENSG00000141564.15|ENSP00000307272.3|S877|HIHQAGGSPPASSTS|1	PIM1
ENSG00000032219.19|ENSP00000347602.3|S864|RKILGQSSPEKKIRI|1	PIM1
ENSG00000103479.16|ENSP00000262133.6|S1068|HKNETMLSPREKIFY|1	PIM1
ENSG00000133422.13|ENSP00000380763.2|S739|ATPSRKRSVAVSDEE|1	PIM1
ENSG00000139687.15|ENSP00000267163.4|T252|PINGSPRTPRRGQNR|1	PIM1
ENSG00000196924.18|ENSP00000358866.3|T1286|SVDARALTQTGGPHV|1	PIM1
ENSG00000106462.11|ENSP00000419711.1|T367|NNSSRPSTPTINVLE|1	PIM1
ENSG00000153187.20|ENSP00000491215.1|S59|AMEPGNGSLDLGGDS|1	PIM1
ENSG00000113758.13|ENSP00000308532.5|S142|NGLARLSSPVLHRLR|1	PIM1
ENSG00000105486.14|ENSP00000263274.6|S51|GVVSESDSPVKRPGR|1	PIM1
ENSG00000085382.12|ENSP00000262903.4|S385|LMKNKRDSTEITSIL|1	PIM1
ENSG00000094880.11|ENSP00000378350.2|T562|QLRNQGETPTTEVPA|1	PIM1
ENSG00000117222.14|ENSP00000264515.6|S497|SKGKEKDSPFKPKLY|1	PIM1
ENSG00000175054.16|ENSP00000343741.4|T1989|LCFPENETPPEGKNM|1	PIM1
ENSG00000155792.10|ENSP00000286234.5|S265|STSFMSVSPSKEIKI|1	PIM1
ENSG00000204673.10|ENSP00000375709.1|S183|PTQQYAKSLPVSVPV|1	PIM1
ENSG00000269335.5|ENSP00000471166.1|S43|PAMLHLPSEQGAPET|1	PIM1
ENSG00000179115.11|ENSP00000320309.3|S301|QRVKRTHSQGGYGSQ|1	PIM1
ENSG00000105619.13|ENSP00000375639.1|S180|PAPPEPGSPAPGEGP|1	PIM1
ENSG00000035928.16|ENSP00000371321.1|T506|KESKLERTPQKNVQG|1	PIM1
ENSG00000141564.15|ENSP00000307272.3|S719|PCTPRLRSVSSYGNI|1	PIM1
ENSG00000125686.12|ENSP00000300651.6|T1215|PMKPVPGTPPSSKAK|1	PIM1
ENSG00000080839.12|ENSP00000362768.3|S650|SVHERYSSPTAGSAK|1	PIM1
ENSG00000068305.17|ENSP00000453095.1|S492|PNTEDRESPSVKRMR|1	PIM1
ENSG00000204120.15|ENSP00000362664.5|S593|MWGRVPFSPGPAPPP|1	PIM1
ENSG00000171848.15|ENSP00000302955.4|T33|SLVDKENTPPALSGT|1	PIM1
ENSG00000118689.15|ENSP00000385824.1|S294|QLSKWPGSPTSRSSD|1	PIM1
ENSG00000138778.13|ENSP00000265148.3|S2639|QDPVPKESPKSCFFD|1	PIM1
ENSG00000161011.20|ENSP00000374455.4|S272|RSRLTPVSPESSSTE|1	PIM1
ENSG00000116675.16|ENSP00000378735.3|S570|SATSTSASPTLRVGE|1	PIM1
ENSG00000065534.18|ENSP00000353452.3|S1779|SSTGSPTSPLNAEKL|1	PIM1
ENSG00000092330.18|ENSP00000267415.7|S295|FPFRNLGSPTQVISK|1	PIM1
ENSG00000109906.14|ENSP00000338157.4|T282|RGKEGPGTPTRSSVI|1	PIM1
ENSG00000075340.23|ENSP00000264436.3|S701|PEGSPSKSPSKKKKK|1	PIM1
ENSG00000134308.14|ENSP00000238081.3|S232|LTLWTSDSAGEECDA|1	PIM1
ENSG00000197971.16|ENSP00000348273.2|T232|KNIVTPRTPPPSQGK|1	PIM1
ENSG00000124789.12|ENSP00000262077.3|T388|VYFKPSLTPSGEFRK|1	PIM1
ENSG00000073111.14|ENSP00000265056.7|S27|GNDPLTSSPGRSSRR|1	PIM1
ENSG00000187840.5|ENSP00000340691.4|S101|SQSHLRNSPEDKRAG|1	PIM1
ENSG00000108984.15|ENSP00000468348.1|T211|LVDSVAKTIDAGCKP|1	PIM1
ENSG00000117592.9|ENSP00000342026.5|T177|TAEKRVATPVDWKDG|1	PIM1
ENSG00000104738.18|ENSP00000496964.1|S32|RSEDARSSPSQRRRG|1	PIM1
ENSG00000085721.13|ENSP00000198767.7|S44|LENDFFNSPPRKTVR|1	PIM1
ENSG00000068305.17|ENSP00000453095.1|S406|SIKSEPISPPRDRMT|1	PIM1
ENSG00000130396.20|ENSP00000404595.2|T1352|TPAAIPATPVAVSQP|1	PIM1
ENSG00000124357.13|ENSP00000244204.5|S76|RSLGLSLSGGDQEDA|1	PIM1
ENSG00000165240.20|ENSP00000345728.6|S1466|YSRASINSLLSDKRS|1	PIM1
ENSG00000152137.7|ENSP00000281938.3|S24|RRDPFRDSPLSSRLL|1	PIM1
ENSG00000101412.13|ENSP00000345571.5|S375|PVDEDRLSPLVAADS|1	PIM1
ENSG00000077150.20|ENSP00000499294.1|S222|QPIHDSKSPGASNLK|1	PIM1
ENSG00000068796.18|ENSP00000385622.3|S135|SSAQQNGSVSDISPV|1	PIM1
ENSG00000147133.15|ENSP00000362895.4|S307|PPPEQCLSDDEITMM|1	PIM1
ENSG00000105486.14|ENSP00000263274.6|S91|ALDCSQVSPPRPATS|1	PIM1
ENSG00000066044.15|ENSP00000385269.1|S202|LLSQLYHSPARRFGG|1	PIM1
ENSG00000266964.5|ENSP00000481244.1|S83|EEGTFRSSIRRLSTR|1	PIM1
ENSG00000196235.14|ENSP00000404029.4|S666|VGGFAPMSPRISSPM|1	PIM1
ENSG00000136807.14|ENSP00000362361.4|S347|APPRRKGSQITQQST|1	PIM1
ENSG00000184357.5|ENSP00000330074.4|T11|TAPAETATPAPVEKS|1	PIM1
ENSG00000134982.17|ENSP00000257430.4|S1360|EFSSGAKSPSKSGAQ|1	PIM1
ENSG00000153048.11|ENSP00000311847.4|S30|TPRSRERSPSPLRGN|1	PIM1
ENSG00000113657.13|ENSP00000381526.3|S518|KGGTPAGSARGSPTR|1	PIM1
ENSG00000156970.13|ENSP00000287598.7|S543|LSEKKNKSPPADPPR|1	PIM1
ENSG00000122786.20|ENSP00000354826.2|T730|SSPTAAGTPNKETAG|1	PIM1
ENSG00000160741.17|ENSP00000357622.1|S433|HHRRVPLSPLSLLAG|1	PIM1
ENSG00000172943.20|ENSP00000350676.5|S120|GKPVKTGSPTFVREL|1	PIM1
ENSG00000122565.19|ENSP00000379670.2|S93|KDGTKRKSLSDSESD|1	PIM1
ENSG00000088367.23|ENSP00000337168.2|S407|QAQTRQASALIDRPA|1	PIM1
ENSG00000185122.11|ENSP00000431512.1|S326|SSVDTLLSPTALIDS|1	PIM1
ENSG00000187164.20|ENSP00000347532.4|S101|NKTLKRISMLYMAKL|1	PIM1
ENSG00000174996.11|ENSP00000399403.1|S608|LSDSRTLSSSSMDLS|1	PIM1
ENSG00000106211.9|ENSP00000248553.6|T143|RCFTRKYTLPPGVDP|1	PIM1
ENSG00000085840.13|ENSP00000360623.3|S273|VAFSEITSPSKRSQP|1	PIM1
ENSG00000155438.12|ENSP00000285814.4|T238|QGPTPVCTPTFLERR|1	PIM1
ENSG00000116604.18|ENSP00000271555.5|S98|KGFNGCDSPEPDGED|1	PIM1
ENSG00000060491.16|ENSP00000290291.6|S378|EDRPEPLSPKESKKR|1	PIM1
ENSG00000111276.11|ENSP00000228872.4|S178|EENVSDGSPNAGSVE|1	PIM1
ENSG00000158769.18|ENSP00000357005.5|S284|KVIYSQPSARSEGEF|1	PIM1
ENSG00000115355.17|ENSP00000410608.1|S1675|HHKIKTGSPGSEVVT|1	PIM1
ENSG00000140464.20|ENSP00000268058.3|S518|PSTSKAVSPPHLDGP|1	PIM1
ENSG00000175130.7|ENSP00000362638.4|S120|GGDSSASSPTEEEQE|1	PIM1
ENSG00000169891.18|ENSP00000349824.3|S463|RPRSRSYSSTSIEEA|1	PIM1
ENSG00000130177.16|ENSP00000348554.3|T581|TAEETGLTPLETSRK|1	PIM1
ENSG00000153107.13|ENSP00000339109.3|S688|FDFEGSLSPVIAPKK|1	PIM1
ENSG00000090020.11|ENSP00000263980.3|S693|VPAHKLDSPTMSRAR|1	PIM1
ENSG00000137764.20|ENSP00000178640.5|S149|SNSLKKSSAELKKIL|1	PIM1
ENSG00000172977.13|ENSP00000366245.3|S86|TKNGLPGSRPGSPER|1	PIM1
ENSG00000155506.17|ENSP00000336721.4|S689|EPSTIARSLPTTVPE|1	PIM1
ENSG00000137497.18|ENSP00000377298.4|T2015|SCFPRPMTPRDRHEG|1	PIM1
ENSG00000135476.12|ENSP00000257934.4|S1126|IAPSTNSSPVLKTKP|1	PIM1
ENSG00000198909.8|ENSP00000354485.4|S166|EPRSRHLSVSSQNPG|1	PIM1
ENSG00000130177.16|ENSP00000348554.3|S560|KTLKNIISPPWDFRE|1	PIM1
ENSG00000121152.10|ENSP00000240423.4|T49|APLNIPGTPVLEDFP|1	PIM1
ENSG00000178913.8|ENSP00000312709.5|S264|LQDKLNESDEQHQEN|1	PIM1
ENSG00000065243.20|ENSP00000359552.3|S535|VNHSGTFSPQAPVPT|1	PIM1
ENSG00000149269.10|ENSP00000348696.4|S174|TPAVPPVSEDEDDDD|1	PIM1
ENSG00000087470.18|ENSP00000450399.1|S616|PIPIMPASPQKGHAV|1	PIM1
ENSG00000152422.16|ENSP00000421491.1|S260|KDDSIISSLDVTDIA|1	PIM1
ENSG00000069275.13|ENSP00000356110.4|S181|LKATVTPSPVKGKGK|1	PIM1
ENSG00000128951.14|ENSP00000370376.2|S99|GPETPAISPSKRARP|1	PIM1
ENSG00000149273.15|ENSP00000434643.1|T221|KDEILPTTPISEQKG|1	PIM1
ENSG00000080839.12|ENSP00000362768.3|S975|HIKQQPGSPRRISQQ|1	PIM1
ENSG00000102098.19|ENSP00000251900.4|S590|SPLVGDISPKSSPHE|1	PIM1
ENSG00000169679.15|ENSP00000302530.6|S593|CNKTLAPSPKSPGDF|1	PIM1
ENSG00000107882.12|ENSP00000358918.4|S346|RAPSRKDSLESDSST|1	PIM1
ENSG00000277443.3|ENSP00000478061.1|S46|VKVNGDASPAAAESG|1	PIM1
ENSG00000106571.14|ENSP00000379258.3|S980|VHAPRRCSDGGAHGY|1	PIM1
ENSG00000086758.16|ENSP00000262854.6|S3797|QAATSESSQSEASVR|1	PIM1
ENSG00000198561.15|ENSP00000382004.5|S288|GLEDDQRSMGYDDLD|1	PIM1
ENSG00000020922.13|ENSP00000325863.4|S676|TSSSKIMSQSQVSKG|1	PIM1
ENSG00000141543.12|ENSP00000497641.1|T163|GQHVVAGTPGRVFDM|1	PIM1
ENSG00000167566.17|ENSP00000337998.6|S767|RVDLEPVSPRSCLTK|1	PIM1
ENSG00000088325.16|ENSP00000300403.6|T72|NLQQAIVTPLKPVDN|1	PIM1
ENSG00000160789.20|ENSP00000357283.4|T19|SGAQASSTPLSPTRI|1	PIM1
ENSG00000169032.10|ENSP00000302486.5|T286|VEGDAAETPPRPRTP|1	PIM1
ENSG00000140534.14|ENSP00000268138.7|T969|LTKSVAETPVHKQIS|1	PIM1
ENSG00000198793.13|ENSP00000354558.4|S2478|TGTTVPESIHSFIGD|1	PIM1
ENSG00000175354.20|ENSP00000311857.3|S304|LSPAFDHSPNKIMTE|1	PIM1
ENSG00000166851.15|ENSP00000300093.4|T210|YDGERKKTLCGTPNY|1	PIM1
ENSG00000085832.17|ENSP00000360798.3|S796|RSINKLDSPDPFKLN|1	PIM1
ENSG00000197971.16|ENSP00000348273.2|S299|GRDSRSGSPMARR__|1	PIM1
ENSG00000152422.16|ENSP00000421491.1|S328|LETLRNSSPEDLFDE|1	PIM1
ENSG00000155506.17|ENSP00000336721.4|S697|LPTTVPESPNYRNTR|1	PIM1
ENSG00000168303.9|ENSP00000304553.5|T120|QGSPRTSTPFGSGRV|1	PIM1
ENSG00000111057.11|ENSP00000373487.3|S34|RPVSSAASVYAGAGG|1	PIM1
ENSG00000124789.12|ENSP00000262077.3|S320|QSLEKMSSPLADAKR|1	PIM1
ENSG00000103319.12|ENSP00000263026.5|S74|ERYSSSGSPANSFHF|1	PIM1
ENSG00000080839.12|ENSP00000362768.3|S988|QQHSIYISPHKNGSG|1	PIM1
ENSG00000143851.15|ENSP00000309116.3|T171|EPICSVNTPREVTLH|1	PIM1
ENSG00000028310.18|ENSP00000419765.1|S588|DPYEFLQSPEPAASA|1	PIM1
ENSG00000167770.11|ENSP00000444357.1|S18|QEPLGSDSEGVNCLA|1	PIM1
ENSG00000005156.12|ENSP00000367787.3|S210|TTTGQVTSPVKGASF|1	PIM1
ENSG00000141568.21|ENSP00000335677.5|S428|FAQSAPGSPLSSQPV|1	PIM1
ENSG00000113916.18|ENSP00000384371.2|S333|KGLVSPQSPQKSDCQ|1	PIM1
ENSG00000112977.16|ENSP00000230895.7|S51|DQEWESPSPPKPTVF|1	PIM1
ENSG00000169047.5|ENSP00000304895.4|S527|RFRKRTHSAGTSPTI|1	PIM1
ENSG00000253506.3|ENSP00000427802.1|T159|NIQENTQTPTVQEES|1	PIM1
ENSG00000108443.14|ENSP00000225577.4|S441|SPRRFIGSPRTPVSP|1	PIM1
ENSG00000101654.17|ENSP00000372804.2|T77|SSSCGKDTPSKKRKL|1	PIM1
ENSG00000116701.15|ENSP00000356505.4|T233|EPPPRPKTPEIFRAL|1	PIM1
ENSG00000164715.6|ENSP00000297293.5|S1450|LQTSKYFSPPPPARS|1	PIM1
ENSG00000115524.17|ENSP00000335321.6|T142|PFADGGKTPDPKMNA|1	PIM1
ENSG00000065675.15|ENSP00000263125.5|T538|LGDAKTNTFCGTPDY|1	PIM1
ENSG00000135525.18|ENSP00000346581.2|S209|SSATLLNSPDRARRL|1	PIM1
ENSG00000089159.16|ENSP00000228307.7|S258|TQQQTRISASSATRE|1	PIM1
ENSG00000104375.17|ENSP00000390500.2|S385|TMKRNATSPQVQRPS|1	PIM1
ENSG00000169083.17|ENSP00000363822.3|S96|QQQGEDGSPQAHRRG|1	PIM1
ENSG00000110713.17|ENSP00000352091.5|T546|AAQKALTTPTHYKLT|1	PIM1
ENSG00000160007.19|ENSP00000500409.1|S1236|PKPKPRPSITKATWE|1	PIM1
ENSG00000138160.6|ENSP00000260731.3|T926|LDIPTGTTPQRKSYL|1	PIM1
ENSG00000146670.10|ENSP00000275517.3|S33|LRRSQRKSGSELPSI|1	PIM1
ENSG00000166313.19|ENSP00000477213.1|T709|PKRLGAHTP______|1	PIM1
ENSG00000196924.18|ENSP00000358866.3|S1459|KCSGPGLSPGMVRAN|1	PIM1
ENSG00000136003.15|ENSP00000310623.9|S14|FRLRRAASALLLRSP|1	PIM1
ENSG00000196396.10|ENSP00000360683.3|S50|RNRYRDVSPFDHSRI|1	PIM1
ENSG00000171368.12|ENSP00000353785.5|T14|PAKAANRTPPKSPGD|1	PIM1
ENSG00000157554.19|ENSP00000288319.7|S96|KGGKMVGSPDTVGMN|1	PIM1
ENSG00000181163.13|ENSP00000296930.5|T219|KDSKPSSTPRSKGQE|1	PIM1
ENSG00000186001.14|ENSP00000393579.2|S419|RRISHEGSPVKPVAI|1	PIM1
ENSG00000277443.3|ENSP00000478061.1|S27|GEAAVASSPSKANGQ|1	PIM1
ENSG00000075340.23|ENSP00000264436.3|S613|AKEAETKSPLVSPSK|1	PIM1
ENSG00000155506.17|ENSP00000336721.4|T572|KILIVTQTPHYMRRH|1	PIM1
ENSG00000113916.18|ENSP00000384371.2|S343|KSDCQPNSPTESCSS|1	PIM1
ENSG00000137693.14|ENSP00000282441.5|S367|GTQNPVSSPGMSQEL|1	PIM1
ENSG00000160789.20|ENSP00000357283.4|S301|QSRIRIDSLSAQLSQ|1	PIM1
ENSG00000093000.19|ENSP00000345895.3|S315|TQSKPVSSPFPTKPL|1	PIM1
ENSG00000137672.13|ENSP00000340913.3|S14|FGPRRGSSPRGAAGA|1	PIM1
ENSG00000079432.7|ENSP00000458663.2|S173|PGKRRTQSLSALPKE|1	PIM1
ENSG00000134508.12|ENSP00000256925.7|S313|RCRTLSGSPRPKNFK|1	PIM1
ENSG00000080493.17|ENSP00000264485.5|S1026|KKKKKKGSLDSDNDD|1	PIM1
ENSG00000008056.14|ENSP00000295987.7|S9|NYLRRRLSDSNFMAN|1	PIM1
ENSG00000113580.15|ENSP00000377977.2|S211|PGKETNESPWRSDLL|1	PIM1
ENSG00000115806.13|ENSP00000234160.4|T225|QMAGTPITPLKDGFT|1	PIM1
ENSG00000101096.20|ENSP00000379330.3|S217|AHYSPRTSPIMSPRT|1	PIM1
ENSG00000115942.9|ENSP00000234296.2|T116|LASELAKTPQKSVSF|1	PIM1
ENSG00000178035.12|ENSP00000321584.4|S122|ITDPVVLSPKDRVRD|1	PIM1
ENSG00000033327.13|ENSP00000354952.4|S623|ALDFQPSSPSPHRKP|1	PIM1
ENSG00000164053.21|ENSP00000323099.3|S239|VIKPEACSPQFGKTS|1	PIM1
ENSG00000135090.14|ENSP00000376317.3|S324|RNGPLNESQEDEEDS|1	PIM1
ENSG00000140464.20|ENSP00000268058.3|S527|PHLDGPPSPRSPVIG|1	PIM1
ENSG00000080839.12|ENSP00000362768.3|S1009|LLYKFNGSPSKSLKD|1	PIM1
ENSG00000127663.15|ENSP00000159111.3|T1065|AKRPRVGTPLATEDS|1	PIM1
ENSG00000150995.19|ENSP00000497605.1|S1764|RPSGRRESLTSFGNG|1	PIM1
ENSG00000276043.5|ENSP00000498698.1|S95|SELSDTDSGCCLGQS|1	PIM1
ENSG00000131747.15|ENSP00000411532.1|S1247|KNENTEGSPQEDGVE|1	PIM1
ENSG00000117632.23|ENSP00000387858.2|S25|QAFELILSPRSKESV|1	PIM1
ENSG00000186575.19|ENSP00000344666.5|S518|DTDMKRLSMEIEKEK|1	PIM1
ENSG00000184481.17|ENSP00000363377.3|S262|TFRPRSSSNASSVST|1	PIM1
ENSG00000176915.15|ENSP00000350686.5|S528|RAFAGPLSPAKAEDF|1	PIM1
ENSG00000123143.13|ENSP00000242783.7|T774|GYGDRTSTFCGTPEF|1	PIM1
ENSG00000167323.11|ENSP00000300737.4|S575|LVEKLPDSPALAKKA|1	PIM1
ENSG00000103313.12|ENSP00000219596.1|S242|SGKMRPRSLEVTIST|1	PIM1
ENSG00000130985.17|ENSP00000338413.6|S835|ELKATLPSPDKLPGF|1	PIM1
ENSG00000184708.18|ENSP00000328103.5|S587|YLRPRIPSPIGFTPG|1	PIM1
ENSG00000106571.14|ENSP00000379258.3|S849|NMLNRRDSSASTISS|1	PIM1
ENSG00000132670.20|ENSP00000369756.3|S189|QAGSHSNSFRLSNGR|1	PIM1
ENSG00000108443.14|ENSP00000225577.4|S447|GSPRTPVSPVKFSPG|1	PIM1
ENSG00000111206.13|ENSP00000352901.4|T611|ETLPISSTPSKSVLP|1	PIM1
ENSG00000136997.20|ENSP00000367207.3|T58|KKFELLPTPPLSPSR|1	PIM1
ENSG00000074590.13|ENSP00000261402.2|S445|TGVLLPSSPEAEVPG|1	PIM1
ENSG00000171368.12|ENSP00000353785.5|S32|DRAAKRLSLESEGAG|1	PIM1
ENSG00000076382.17|ENSP00000323300.5|S135|KTIVLVPSPLGQQQD|1	PIM1
ENSG00000112742.10|ENSP00000358813.2|S281|VPVNLLNSPDCDVKT|1	PIM1
ENSG00000198771.11|ENSP00000356828.3|S83|PKFKVKSSPLIEKLQ|1	PIM1
ENSG00000080839.12|ENSP00000362768.3|S762|AHSLIGASPKQTNLT|1	PIM1
ENSG00000106462.11|ENSP00000419711.1|T416|EANSRCQTPIKMKPN|1	PIM1
ENSG00000139687.15|ENSP00000267163.4|S249|AVIPINGSPRTPRRG|1	PIM1
ENSG00000113368.12|ENSP00000261366.5|S405|VTVSRASSSRSVRTT|1	PIM1
ENSG00000122786.20|ENSP00000354826.2|S759|KTPDGNKSPAPKPSD|1	PIM1
ENSG00000197405.8|ENSP00000347197.2|S338|ESKSFTRSTVDTMAQ|1	PIM1
ENSG00000198901.14|ENSP00000377793.3|T481|RRGLAPNTPGKARKL|1	PIM1
ENSG00000008294.21|ENSP00000262013.7|T586|NAPTSHVTPSVKKRS|1	PIM1
ENSG00000079432.7|ENSP00000458663.2|S1409|SAPEDPTSPKRKMRR|1	PIM1
ENSG00000065559.15|ENSP00000262445.5|S257|ISGQLVDSIAKTRDA|1	PIM1
ENSG00000149554.13|ENSP00000435371.1|S280|AKRPRVTSGGVSESP|1	PIM1
ENSG00000152661.9|ENSP00000282561.3|S368|QRPSSRASSRASSRP|1	PIM1
ENSG00000140464.20|ENSP00000268058.3|S38|EGRQPSPSPSPTERA|1	PIM1
ENSG00000101557.15|ENSP00000261601.6|T235|SSSASAATPSKKKSL|1	PIM1
ENSG00000104419.16|ENSP00000319977.8|T366|GTRSRSHTSEGAHLD|1	PIM1
ENSG00000116604.18|ENSP00000271555.5|S180|LTDPRLLSPQQPALQ|1	PIM1
ENSG00000131196.17|ENSP00000389377.2|S241|PRHSPSTSPRASVTE|1	PIM1
ENSG00000075340.23|ENSP00000264436.3|S693|SVTSGPMSPEGSPSK|1	PIM1
ENSG00000143379.12|ENSP00000271640.5|S1066|RNYGYNPSPVKPEGL|1	PIM1
ENSG00000104722.14|ENSP00000221166.5|S615|EKPEKAKSPVPKSPV|1	PIM1
ENSG00000072062.14|ENSP00000309591.3|S339|EEEEIRVSINEKCGK|1	PIM1
ENSG00000136111.14|ENSP00000366863.3|S318|EFRSRCSSVTGVQRR|1	PIM1
ENSG00000136878.13|ENSP00000313811.4|S333|RMKDRKFSWGQQRTN|1	PIM1
ENSG00000087274.17|ENSP00000381197.1|S355|KYKAKSRSPGSPVGE|1	PIM1
ENSG00000175073.8|ENSP00000309031.4|S768|TPTKAPYSPTTSKEK|1	PIM1
ENSG00000111676.15|ENSP00000379915.2|S739|EEYETPESPVPPARS|1	PIM1
ENSG00000181163.13|ENSP00000296930.5|S125|AVEEDAESEDEEEED|1	PIM1
ENSG00000126787.13|ENSP00000247191.2|T639|GPSQRLGTPKSVNKA|1	PIM1
ENSG00000152137.7|ENSP00000281938.3|T87|GVPAEGRTPPPFPGE|1	PIM1
ENSG00000184708.18|ENSP00000328103.5|S752|PSADRDSSPTTNSKL|1	PIM1
ENSG00000067369.14|ENSP00000263801.3|T1609|LGPYEAVTPLTKAAD|1	PIM1
ENSG00000276043.5|ENSP00000498698.1|S639|QQEGGFASPRTGKGK|1	PIM1
ENSG00000221978.12|ENSP00000383611.3|S330|LDGTSGFSPAPKLVE|1	PIM1
ENSG00000185122.11|ENSP00000431512.1|S303|RVKEEPPSPPQSPRV|1	PIM1
ENSG00000096063.16|ENSP00000362931.2|S33|SETQHRGSAPHSESD|1	PIM1
ENSG00000108312.15|ENSP00000390669.1|S484|ERGKLPESPKRAEEI|1	PIM1
ENSG00000011405.13|ENSP00000265970.6|S259|KVSNLQVSPKSEDIS|1	PIM1
ENSG00000139687.15|ENSP00000267163.4|T826|LPTPTKMTPRSRILV|1	PIM1
ENSG00000277443.3|ENSP00000478061.1|T150|TPSPSNETPKKKKKR|1	PIM1
ENSG00000215114.10|ENSP00000382507.2|T59|TVFKSPRTPPQRFYS|1	PIM1
ENSG00000079616.13|ENSP00000160827.5|T463|QGAPLLSTPKRERMV|1	PIM1
ENSG00000171132.14|ENSP00000306124.3|S234|ETPDQVGSQRFSVNM|1	PIM1
ENSG00000108443.14|ENSP00000225577.4|T444|RFIGSPRTPVSPVKF|1	PIM1
ENSG00000167566.17|ENSP00000337998.6|S440|KLQIGPPSPGEAQGP|1	PIM1
ENSG00000183814.15|ENSP00000329102.5|T112|KFTATMSTPDKKASQ|1	PIM1
ENSG00000139687.15|ENSP00000267163.4|S795|SPYKFPSSPLRIPGG|1	PIM1
ENSG00000135334.9|ENSP00000257787.5|S21|DPLLSPASPKRRRCA|1	PIM1
ENSG00000103319.12|ENSP00000263026.5|S474|KYESDEDSLGSSGRV|1	PIM1
ENSG00000166313.19|ENSP00000477213.1|S347|TFPAQSLSPEPLPQE|1	PIM1
ENSG00000104312.8|ENSP00000220751.4|S176|KWRMMSLSQSRSSKS|1	PIM1
ENSG00000143815.15|ENSP00000272163.4|S86|RSRSRSRSPGRPPKS|1	PIM1
ENSG00000096063.16|ENSP00000362931.2|S309|RPNKQEESESPVERP|1	PIM1
ENSG00000079432.7|ENSP00000458663.2|S1389|SPRAILGSYRKKRKN|1	PIM1
ENSG00000138180.16|ENSP00000360540.3|S428|KVAASPKSPTAALNE|1	PIM1
ENSG00000187840.5|ENSP00000340691.4|S65|FLMECRNSPVTKTPP|1	PIM1
ENSG00000141564.15|ENSP00000307272.3|S863|LTQSAPASPTNKGVH|1	PIM1
ENSG00000197958.13|ENSP00000354739.5|S38|KIGPLGLSPKKVGDD|1	PIM1
ENSG00000138668.19|ENSP00000313199.7|S83|DEGHSNSSPRHSEAA|1	PIM1
ENSG00000143553.11|ENSP00000357674.5|S133|SGIYPPGSPGK____|1	PIM1
ENSG00000070814.22|ENSP00000367028.4|T983|AQAQAASTPRKARAS|1	PIM1
ENSG00000171132.14|ENSP00000306124.3|S346|SEEDRSKSAPTSPCD|1	PIM1
ENSG00000108946.15|ENSP00000464977.2|S83|DSREDEISPPPPNPV|1	PIM1
ENSG00000106299.8|ENSP00000223023.4|S485|RSKAIHSSDEDEDED|1	PIM1
ENSG00000198901.14|ENSP00000377793.3|T470|LYGSAPRTPSKRRGL|1	PIM1
ENSG00000027075.15|ENSP00000329127.5|S28|GLQPTRWSLRHSLFK|1	PIM1
ENSG00000175073.8|ENSP00000309031.4|T761|GPSSAPATPTKAPYS|1	PIM1
ENSG00000123268.9|ENSP00000262053.3|S198|PQTVVMTSPVTLTSQ|1	PIM1
ENSG00000148773.14|ENSP00000357643.3|S357|QYSQQQNSPQKHKNK|1	PIM1
ENSG00000166579.15|ENSP00000333982.7|T219|ASLSLPATPVGKGTE|1	PIM1
ENSG00000063046.17|ENSP00000262056.9|S230|KYRDRYDSDRYRDGY|1	PIM1
ENSG00000112742.10|ENSP00000358813.2|S436|VFSVSKQSPPISTSK|1	PIM1
ENSG00000173020.11|ENSP00000312262.5|S670|KMKNKPRSPVVELSK|1	PIM1
ENSG00000176444.19|ENSP00000357345.4|S142|HSSRRAKSVEDDAEG|1	PIM1
ENSG00000172757.13|ENSP00000309629.5|S24|DMKVRKSSTPEEVKK|1	PIM1
ENSG00000139687.15|ENSP00000267163.4|S807|PGGNIYISPLKSPYK|1	PIM1
ENSG00000104320.14|ENSP00000265433.4|S432|RIPNYQLSPTKLPSI|1	PIM1
ENSG00000122691.13|ENSP00000242261.5|S68|GGGDEPGSPAQGKRG|1	PIM1
ENSG00000085840.13|ENSP00000360623.3|T375|AQNEATSTPHRIRRK|1	PIM1
ENSG00000136754.17|ENSP00000365312.2|S216|VPNDYMTSPARLGSQ|1	PIM1
ENSG00000110321.18|ENSP00000433664.1|T508|AQPPRTQTPPLGQTP|1	PIM1
ENSG00000116455.14|ENSP00000235090.5|T5|___MRKETPPPLVPP|1	PIM1
ENSG00000167658.16|ENSP00000307940.5|T435|RIMGPNYTPGKKEDL|1	PIM1
ENSG00000071564.17|ENSP00000262965.5|S139|LNSPGPLSPSGMKGT|1	PIM1
ENSG00000080839.12|ENSP00000362768.3|S640|RRDMQPLSPISVHER|1	PIM1
ENSG00000131023.13|ENSP00000437550.1|S613|EKKQITTSPITVRKN|1	PIM1
ENSG00000158517.15|ENSP00000289473.4|S345|QARPGPQSPGSPLEE|1	PIM1
ENSG00000173327.8|ENSP00000309597.3|S758|GTPGTPRSPPLGLIS|1	PIM1
ENSG00000135447.17|ENSP00000257905.8|S67|LKSTLAMSPRQRKKM|1	PIM1
ENSG00000105173.14|ENSP00000262643.3|S387|LSEQNRASPLPSGLL|1	PIM1
ENSG00000164022.17|ENSP00000500620.1|S140|KKEKKQQSIAGSADS|1	PIM1
ENSG00000150907.10|ENSP00000368880.4|S319|TFRPRTSSNASTISG|1	PIM1
ENSG00000167566.17|ENSP00000337998.6|S477|SPGGPQLSPQLPRNS|1	PIM1
ENSG00000185950.9|ENSP00000365016.3|S391|SVAGSPLSPGPVRAP|1	PIM1
ENSG00000168395.16|ENSP00000322142.7|T152|RRTSEEDTPKKKKHK|1	PIM1
ENSG00000110713.17|ENSP00000352091.5|S612|LNNSNLFSPVNRDSE|1	PIM1
ENSG00000140464.20|ENSP00000268058.3|S530|DGPPSPRSPVIGSEV|1	PIM1
ENSG00000172531.15|ENSP00000365936.4|T320|NPGGRPITPPRNSAK|1	PIM1
ENSG00000117360.13|ENSP00000315379.6|T167|LSFISPPTPQPKTPS|1	PIM1
ENSG00000054118.15|ENSP00000346634.5|T874|EEWDPEYTPKSKKYY|1	PIM1
ENSG00000103479.16|ENSP00000262133.6|S672|TLYDRYSSPPASTTR|1	PIM1
ENSG00000113645.14|ENSP00000265293.4|S947|CRLNRSDSDSSTLSK|1	PIM1
ENSG00000166508.18|ENSP00000307288.5|S121|RDPGMVRSPQNQYPA|1	PIM1
ENSG00000167978.17|ENSP00000301740.8|S1329|LRENSFGSPLEFRNS|1	PIM1
ENSG00000112640.15|ENSP00000417963.1|S573|KVLLRRKSELPQDVY|1	PIM1
ENSG00000103479.16|ENSP00000262133.6|S952|DSRSHQNSPTELNKD|1	PIM1
ENSG00000172939.9|ENSP00000311713.3|S339|EDGGWEWSDDEFDEE|1	PIM1
ENSG00000142634.13|ENSP00000365147.4|S74|QGIGEPQSPSRRVFN|1	PIM1
ENSG00000104529.17|ENSP00000317399.6|S133|APQTQHVSPMRQVEP|1	PIM1
ENSG00000050405.13|ENSP00000340184.4|S362|PVHPKPLSPDSRASS|1	PIM1
ENSG00000137574.11|ENSP00000260129.5|S298|DLVSFPSSPIMVDND|1	PIM1
ENSG00000196419.12|ENSP00000352257.4|T455|FTEKIMATPEQVGKM|1	PIM1
ENSG00000113657.13|ENSP00000381526.3|S522|PAGSARGSPTRPNPP|1	PIM1
ENSG00000112972.15|ENSP00000322706.6|S495|IATEHIPSPAKKVPR|1	PIM1
ENSG00000109062.12|ENSP00000262613.5|S280|LAEAALESPRPALVR|1	PIM1
ENSG00000009954.11|ENSP00000342434.4|S158|KSDGACDSPSSDKEN|1	PIM1
ENSG00000104738.18|ENSP00000496964.1|T110|PRSGVRGTPVRQRPD|1	PIM1
ENSG00000141646.14|ENSP00000341551.3|S138|YHYERVVSPGIDLSG|1	PIM1
ENSG00000101347.10|ENSP00000493536.2|T592|DVIAPLITPQKKEWN|1	PIM1
ENSG00000058453.17|ENSP00000364691.4|S1460|APRPVPGSPARDAPA|1	PIM1
ENSG00000120948.18|ENSP00000240185.4|S404|FNGGFGSSMDSKSSG|1	PIM1
ENSG00000136122.18|ENSP00000375082.6|S325|SPYIDGCSPIKNWSP|1	PIM1
ENSG00000162191.13|ENSP00000303991.5|S200|EPGPVPSSPSQEPPT|1	PIM1
ENSG00000141564.15|ENSP00000307272.3|S696|EKNYALPSPATTEGG|1	PIM1
ENSG00000129116.19|ENSP00000425556.1|S641|PTPAVLLSPTKEPPP|1	PIM1
ENSG00000124789.12|ENSP00000262077.3|S529|SPMFKFSSPIVKSTE|1	PIM1
ENSG00000092964.18|ENSP00000309539.5|T514|SVTPKTVTPASSAKT|1	PIM1
ENSG00000065243.20|ENSP00000359552.3|T816|GYGDRTSTFCGTPEF|1	PIM1
ENSG00000087206.17|ENSP00000421926.1|S677|TRRDLNESPVKSFVS|1	PIM1
ENSG00000204435.14|ENSP00000365042.3|S209|QAASNFKSPVKTIR_|1	PIM1
ENSG00000103479.16|ENSP00000262133.6|S688|RLFVENDSPSDGGTP|1	PIM1
ENSG00000141068.14|ENSP00000494552.1|S406|TRLRRTESVPSDINN|1	PIM1
ENSG00000124181.14|ENSP00000362368.1|S1248|HGRAREGSFESRYQQ|1	PIM1
ENSG00000104320.14|ENSP00000265433.4|S397|EQKFRMLSQDAPTVK|1	PIM1
ENSG00000196924.18|ENSP00000358866.3|S1630|GGDEIPFSPYRVRAV|1	PIM1
ENSG00000129474.16|ENSP00000262713.2|S119|EPTAPALSPRSSFAS|1	PIM1
ENSG00000088325.16|ENSP00000300403.6|S738|QPLTVPVSPKFSTRF|1	PIM1
ENSG00000147601.14|ENSP00000276603.5|T371|VSKSQPVTPEKHRAR|1	PIM1
ENSG00000109787.13|ENSP00000261438.5|S250|KRPLPVESPDTQRKR|1	PIM1
ENSG00000005007.13|ENSP00000470142.1|S1107|SQIDVALSQDSTYQG|1	PIM1
ENSG00000100285.10|ENSP00000311997.6|S503|GGEEETKSPPAEEAA|1	PIM1
ENSG00000146670.10|ENSP00000275517.3|S21|RSGPRAPSPTKPLRR|1	PIM1
ENSG00000167978.17|ENSP00000301740.8|T866|QANEQSVTPQRRSCF|1	PIM1
ENSG00000077097.15|ENSP00000264331.4|S1424|DKDEYTFSPGKSKAT|1	PIM1
ENSG00000139687.15|ENSP00000267163.4|T356|DSFETQRTPRKSNLD|1	PIM1
ENSG00000102144.15|ENSP00000362413.4|S203|YFAKALESPERPFLA|1	PIM1
ENSG00000124942.14|ENSP00000367263.4|S5763|EAEAEASSPKGKFSL|1	PIM1
ENSG00000070950.10|ENSP00000264926.2|S99|LLQFALESPAKSPAS|1	PIM1
ENSG00000115806.13|ENSP00000234160.4|T222|LPGQMAGTPITPLKD|1	PIM1
ENSG00000153107.13|ENSP00000339109.3|S547|PLSKLLGSLDEVVLL|1	PIM1
ENSG00000196396.10|ENSP00000360683.3|S386|LRGAQAASPAKGEPS|1	PIM1
ENSG00000182473.22|ENSP00000334100.6|S250|SSSGVPYSPAIPNKR|1	PIM1
ENSG00000164741.15|ENSP00000276297.4|S766|VTRTRSLSACNKRVG|1	PIM1
ENSG00000121774.18|ENSP00000313829.7|S58|SRGGARASPATQPPP|1	PIM1
ENSG00000151929.10|ENSP00000358081.4|T285|GSPARSSTPLHSPSP|1	PIM1
ENSG00000138834.13|ENSP00000250894.4|T286|SVPSAAVTPLNESLQ|1	PIM1
ENSG00000089159.16|ENSP00000228307.7|S178|PPLPGALSPLYGVPE|1	PIM1
ENSG00000198900.6|ENSP00000354522.2|S394|SKDAKVPSPPPGHKW|1	PIM1
ENSG00000187164.20|ENSP00000347532.4|S249|QNKLKRQSHLLLQSS|1	PIM1
ENSG00000104856.14|ENSP00000221452.7|S573|AFGGGLLSPGPEAT_|1	PIM1
ENSG00000092439.16|ENSP00000495860.1|T1405|PTKFFVSTPSQPSCK|1	PIM1
ENSG00000136754.17|ENSP00000365312.2|S183|PPTQKPPSPPMSGRG|1	PIM1
ENSG00000133818.14|ENSP00000256196.4|S186|QEQECPPSPEPTRKE|1	PIM1
ENSG00000109171.15|ENSP00000264313.5|S48|AGSLGPGSPVRAGAS|1	PIM1
ENSG00000175130.7|ENSP00000362638.4|S71|AIEPAPPSQGAEAKG|1	PIM1
ENSG00000171848.15|ENSP00000302955.4|S20|DPQQLQLSPLKGLSL|1	PIM1
ENSG00000012048.23|ENSP00000350283.3|S1191|GELSRSPSPFTHTHL|1	PIM1
ENSG00000150593.18|ENSP00000280154.7|S76|RDSGRGDSVSDSGSD|1	PIM1
ENSG00000164867.11|ENSP00000297494.3|S114|RKLQGRPSPGPPAPE|1	PIM1
ENSG00000105325.14|ENSP00000378529.2|T121|DRRLQPSTPEKKGLF|1	PIM1
ENSG00000140534.14|ENSP00000268138.7|S1001|DIGVVEESPEKGDEI|1	PIM1
ENSG00000164327.13|ENSP00000349959.3|S1235|GISSMSSSPSRETVG|1	PIM1
ENSG00000156136.10|ENSP00000286648.5|S11|PPKRSCPSFSASSEG|1	PIM1
ENSG00000104419.16|ENSP00000319977.8|S330|LMRSRTASGSSVTSL|1	PIM1
ENSG00000132535.21|ENSP00000382425.2|S295|PTSPRRYSPVAKDLL|1	PIM1
ENSG00000090020.11|ENSP00000263980.3|S785|FTPAPSDSPSSQRIQ|1	PIM1
ENSG00000103479.16|ENSP00000262133.6|S1080|IFYYFSNSPSKRLRE|1	PIM1
ENSG00000171368.12|ENSP00000353785.5|S18|ANRTPPKSPGDPSKD|1	PIM1
ENSG00000134954.14|ENSP00000324578.5|T38|CADVPLLTPSSKEMM|1	PIM1
ENSG00000155506.17|ENSP00000336721.4|T226|YVPVAPPTPAWQPEI|1	PIM1
ENSG00000113360.16|ENSP00000425979.2|S302|RDNRRSPSLERSYKK|1	PIM1
ENSG00000026025.16|ENSP00000224237.5|S430|LRETNLDSLPLVDTH|1	PIM1
ENSG00000198771.11|ENSP00000356828.3|S216|SKSKAPGSPLSSEGA|1	PIM1
ENSG00000085733.16|ENSP00000301843.8|S418|TEERLPSSPVYEDAA|1	PIM1
ENSG00000146648.18|ENSP00000275493.2|S1039|TPLLSSLSATSNNST|1	PIM1
ENSG00000170734.12|ENSP00000361310.4|S687|QGKRNPKSPLACTNK|1	PIM1
ENSG00000141736.13|ENSP00000269571.4|T701|TELVEPLTPSGAMPN|1	PIM1
ENSG00000197405.8|ENSP00000347197.2|S327|RNVLTEESVVRESKS|1	PIM1
ENSG00000167658.16|ENSP00000307940.5|T59|GETRFTDTRKDEQER|1	PIM1
ENSG00000069248.12|ENSP00000261396.3|S50|VSSPVLFSPVGRRSS|1	PIM1
ENSG00000122545.20|ENSP00000344868.7|T426|EQQNSSRTLEKNKKK|1	PIM1
ENSG00000196419.12|ENSP00000352257.4|S27|QEENLEASGDYKYSG|1	PIM1
ENSG00000109805.10|ENSP00000251496.2|T931|KNKEVYMTPLRGVKA|1	PIM1
ENSG00000134453.16|ENSP00000369218.4|S222|EEQDRPRSPTGPSNS|1	PIM1
ENSG00000167978.17|ENSP00000301740.8|S1326|NSPLRENSFGSPLEF|1	PIM1
ENSG00000124789.12|ENSP00000262077.3|S257|KTSQLGDSPFYPGKT|1	PIM1
ENSG00000050405.13|ENSP00000340184.4|S374|ASSLSESSPPKAMKK|1	PIM1
ENSG00000152661.9|ENSP00000282561.3|S282|TAPLSPMSPPGYKLV|1	PIM1
ENSG00000060237.17|ENSP00000313059.6|S2032|DGSGSPHSPHQLSSK|1	PIM1
ENSG00000150907.10|ENSP00000368880.4|S329|STISGRLSPIMTEQD|1	PIM1
ENSG00000096717.12|ENSP00000212015.6|S27|ADREAASSPAGEPLR|1	PIM1
ENSG00000180198.16|ENSP00000362939.5|S11|KRIAKRRSPPADAIP|1	PIM1
ENSG00000012983.11|ENSP00000013125.4|S174|ATIAKRKSFIGTPYW|1	PIM1
ENSG00000047849.21|ENSP00000353375.6|S696|PNKELPPSPEKKTKP|1	PIM1
ENSG00000103319.12|ENSP00000263026.5|T353|AKTILRGTEEKCGSP|1	PIM1
ENSG00000123384.14|ENSP00000243077.3|S4520|GGHGSRHSLASTDEK|1	PIM1
ENSG00000115163.15|ENSP00000336868.4|S19|APRRRSPSPTPTPGP|1	PIM1
ENSG00000092964.18|ENSP00000309539.5|S518|KTVTPASSAKTSPAK|1	PIM1
ENSG00000187837.4|ENSP00000339566.3|T146|KKAAGGATPKKSAKK|1	PIM1
ENSG00000140396.13|ENSP00000399968.2|S493|LSPRHRMSPGVAGSP|1	PIM1
ENSG00000104312.8|ENSP00000220751.4|S178|RMMSLSQSRSSKSAP|1	PIM1
ENSG00000072832.15|ENSP00000380987.2|T509|PVYEVPATPKYATPA|1	PIM1
ENSG00000138639.18|ENSP00000378611.1|S415|HKLDVSRSPPLMVKK|1	PIM1
ENSG00000165392.11|ENSP00000298139.5|S1133|KKSIMVQSPEKAYSS|1	PIM1
ENSG00000047849.21|ENSP00000353375.6|S787|KAPEKRASPSKPASA|1	PIM1
ENSG00000136450.13|ENSP00000258962.4|S238|SRGSPRYSPRHSRSR|1	PIM1
ENSG00000115524.17|ENSP00000335321.6|T211|ADQTPGATPKKLSSW|1	PIM1
ENSG00000101624.11|ENSP00000262127.2|S83|VEQELPSSPKQPICF|1	PIM1
ENSG00000166848.7|ENSP00000300086.4|S203|LLGDAPVSPSSQKLK|1	PIM1
ENSG00000164053.21|ENSP00000323099.3|S224|APSVSHVSPRKNPSV|1	PIM1
ENSG00000131747.15|ENSP00000411532.1|S1393|GSVPLSSSPPATHFP|1	PIM1
ENSG00000198561.15|ENSP00000382004.5|T310|GTARRTGTPSDPRRR|1	PIM1
ENSG00000048649.13|ENSP00000311513.6|S1375|LPSTNGQSPGKAIEN|1	PIM1
ENSG00000153107.13|ENSP00000339109.3|S377|NISSHNQSPKRHSIS|1	PIM1
ENSG00000141522.12|ENSP00000269321.7|S101|LESFKKQSFVLKEGV|1	PIM1
ENSG00000196924.18|ENSP00000358866.3|S1084|LQGGSAGSPARFTID|1	PIM1
ENSG00000138668.19|ENSP00000313199.7|T193|VGGLSPDTPEEKIRE|1	PIM1
ENSG00000121774.18|ENSP00000313829.7|T84|TVGGPAPTPLLPPSA|1	PIM1
ENSG00000124789.12|ENSP00000262077.3|S516|TNKVQMTSPSSTGSP|1	PIM1
ENSG00000130669.17|ENSP00000469413.1|S474|KEVPRRKSLVGTPYW|1	PIM1
ENSG00000148737.17|ENSP00000348274.4|S177|QALKDARSPSPAHIV|1	PIM1
ENSG00000116044.16|ENSP00000380252.3|S433|PEKELPVSPGHRKTP|1	PIM1
ENSG00000012048.23|ENSP00000350283.3|S1189|QKGELSRSPSPFTHT|1	PIM1
ENSG00000106211.9|ENSP00000248553.6|S176|MPKLATQSNEITIPV|1	PIM1
ENSG00000136450.13|ENSP00000258962.4|S205|RSPSYGRSRSRSRSR|1	PIM1
ENSG00000125755.19|ENSP00000245934.7|T1257|VGEDAMKTPSPAAED|1	PIM1
ENSG00000139083.11|ENSP00000379658.3|S213|DNMIRRLSPAERAQG|1	PIM1
ENSG00000253729.8|ENSP00000313420.3|T2620|QGTLQTRTQEGSLSA|1	PIM1
ENSG00000089159.16|ENSP00000228307.7|S272|ELDELMASLSDFKIQ|1	PIM1
ENSG00000065054.14|ENSP00000408005.2|S303|QESGLHLSPTAAEAK|1	PIM1
ENSG00000115904.13|ENSP00000384675.2|S1167|ESAPAESSPSKIMSK|1	PIM1
ENSG00000140396.13|ENSP00000399968.2|S736|TIKQEPVSPKKKENA|1	PIM1
ENSG00000168036.18|ENSP00000344456.5|S191|SRHAIMRSPQMVSAI|1	PIM1
ENSG00000173120.15|ENSP00000432786.1|T550|MKPAPRLTPVRPAAA|1	PIM1
ENSG00000117877.10|ENSP00000310966.3|S285|PLEDTVLSPTKKRKR|1	PIM1
ENSG00000140464.20|ENSP00000268058.3|T409|ASPEAASTPRDPIDV|1	PIM1
ENSG00000160957.14|ENSP00000482313.2|S251|EVSIRVGSPQPSSSG|1	PIM1
ENSG00000080839.12|ENSP00000362768.3|T332|DAEEEIGTPRKFTRD|1	PIM1
ENSG00000182979.18|ENSP00000333633.7|S522|RLPEASQSPLVLKQA|1	PIM1
ENSG00000070814.22|ENSP00000367028.4|S156|ANLLSGKSPRKSAEP|1	PIM1
ENSG00000153107.13|ENSP00000339109.3|S555|LDEVVLLSPVPELRD|1	PIM1
ENSG00000132604.11|ENSP00000254942.3|S365|PTQALPASPALKNKR|1	PIM1
ENSG00000124783.14|ENSP00000244763.4|S268|LNQINKASPRRLPRK|1	PIM1
ENSG00000198900.6|ENSP00000354522.2|S112|EKENGFSSPPQIKDE|1	PIM1
ENSG00000149948.13|ENSP00000384026.2|S44|QEPTGEPSPKRPRGR|1	PIM1
ENSG00000128805.14|ENSP00000249601.4|S16|ARRARSKSLVMGEQS|1	PIM1
ENSG00000105486.14|ENSP00000263274.6|T233|KTLSSFFTPRKPAVK|1	PIM1
ENSG00000196821.10|ENSP00000363135.3|S215|GNFNPFASPQKNRQS|1	PIM1
ENSG00000125686.12|ENSP00000300651.6|S1207|GGSDKLASPMKPVPG|1	PIM1
ENSG00000133226.17|ENSP00000326261.8|T574|PRRRRTPTPPPRRRT|1	PIM1
ENSG00000136122.18|ENSP00000375082.6|S137|CTNINSDSPVGKKLT|1	PIM1
ENSG00000146670.10|ENSP00000275517.3|S75|VEVPAVQSPRRSPRI|1	PIM1
ENSG00000042088.14|ENSP00000337353.4|S81|PKRQKSGSQEDLGWC|1	PIM1
ENSG00000089022.14|ENSP00000449381.2|T182|IDQGDLMTPQFTPYY|1	PIM1
ENSG00000067369.14|ENSP00000263801.3|S1219|DDTESLHSQGEEEFD|1	PIM1
ENSG00000156136.10|ENSP00000286648.5|S15|SCPSFSASSEGTRIK|1	PIM1
ENSG00000156970.13|ENSP00000287598.7|S670|TLSIKKLSPIIEDSR|1	PIM1
ENSG00000113360.16|ENSP00000425979.2|S300|RHRDNRRSPSLERSY|1	PIM1
ENSG00000169057.23|ENSP00000301948.6|S80|AVPEASASPKQRRSI|1	PIM1
ENSG00000058272.19|ENSP00000389168.2|S473|GVTRSASSPRLSSSL|1	PIM1
ENSG00000172613.8|ENSP00000311360.2|S328|VLPSISLSPGPQPPK|1	PIM1
ENSG00000136504.12|ENSP00000259021.4|T88|QQQPTPVTPKKYPLR|1	PIM1
ENSG00000104852.15|ENSP00000472998.1|S226|YDERPGPSPLPHRDR|1	PIM1
ENSG00000125686.12|ENSP00000300651.6|T1032|SSSNRPFTPPTSTGG|1	PIM1
ENSG00000162402.14|ENSP00000294383.5|S2047|QRVSDQNSPVLPKKS|1	PIM1
ENSG00000221978.12|ENSP00000383611.3|S338|PAPKLVESPKEGKGS|1	PIM1
ENSG00000175130.7|ENSP00000362638.4|T148|QEGKAAATPESQEPQ|1	PIM1
ENSG00000076864.19|ENSP00000363897.4|S484|SLIVPGKSPTRKKSG|1	PIM1
ENSG00000167258.15|ENSP00000398880.4|T893|SEESRPYTNKVITLW|1	PIM1
ENSG00000116560.11|ENSP00000349748.5|T687|PRGMGPGTPAGYGRG|1	PIM1
ENSG00000108469.15|ENSP00000317636.5|S727|SAHYGGPSPEKKAKS|1	PIM1
ENSG00000089159.16|ENSP00000228307.7|S85|HQQPQSSSPVYGSSA|1	PIM1
ENSG00000205659.11|ENSP00000501511.1|S28|FEKLDRASPDLWPEQ|1	PIM1
ENSG00000115232.14|ENSP00000380227.2|S1021|QEENRRDSWSYINSK|1	PIM1
ENSG00000103319.12|ENSP00000263026.5|S441|ESENSGDSGYPSEKR|1	PIM1
ENSG00000026025.16|ENSP00000224237.5|S55|TSRSLYASSPGGVYA|1	PIM1
ENSG00000120948.18|ENSP00000240185.4|S292|NQGGFGNSRGGGAGL|1	PIM1
ENSG00000169957.10|ENSP00000369777.5|S139|SPGYEPRSPGYESES|1	PIM1
ENSG00000106070.20|ENSP00000385770.1|S150|PELCGPGSPPVLTPG|1	PIM1
ENSG00000131747.15|ENSP00000411532.1|S1354|DFVPSDASPPKTKTS|1	PIM1
ENSG00000167110.18|ENSP00000478799.1|S37|REYQQRNSPGVPTGA|1	PIM1
ENSG00000137497.18|ENSP00000377298.4|T2055|MAFSILNTPKKLGNS|1	ATM
ENSG00000140694.17|ENSP00000387911.2|S557|NHYYRNNSFTAPSTV|1	ATM
ENSG00000131759.18|ENSP00000254066.5|S461|RSSPATHSP______|1	ATM
ENSG00000082701.16|ENSP00000264235.9|T390|RIQAAASTPTNATAA|1	ATM
ENSG00000075413.18|ENSP00000411397.2|T564|RGTASRSTFHGQPRE|1	ATM
ENSG00000168397.17|ENSP00000384259.3|S34|WILGRKYSIFTEKDE|1	ATM
ENSG00000134058.12|ENSP00000256443.3|S164|GLAKSFGSPNRAYTH|1	ATM
ENSG00000141522.12|ENSP00000269321.7|S34|YKPPAQKSIQEIQEL|1	ATM
ENSG00000128050.8|ENSP00000421096.1|S27|EVYELLDSPGKVLLQ|1	ATM
ENSG00000127947.16|ENSP00000248594.6|S435|KKLERNLSFEIKKVP|1	ATM
ENSG00000081189.16|ENSP00000421925.5|S396|NIKSEPVSPPRDRTT|1	ATM
ENSG00000273559.5|ENSP00000478070.1|S337|PGYTRKLSAEELERK|1	ATM
ENSG00000187098.15|ENSP00000391803.2|S516|KTSSRRSSMSMEETE|1	ATM
ENSG00000169047.5|ENSP00000304895.4|S1101|GCRRRHSSETFSSTP|1	ATM
ENSG00000170776.22|ENSP00000378026.3|S1565|LSPFRRHSWGPGKNA|1	ATM
ENSG00000080839.12|ENSP00000362768.3|T369|KRSFAPSTPLTGRRY|1	ATM
ENSG00000170312.16|ENSP00000378699.3|T161|GIPIRVYTHEVVTLW|1	ATM
ENSG00000104812.15|ENSP00000317904.3|S653|PSLSRHSSPHQSEDE|1	ATM
ENSG00000156970.13|ENSP00000287598.7|S1043|WKVGKLTSPGALLFQ|1	ATM
ENSG00000181163.13|ENSP00000296930.5|S70|EAMNYEGSPIKVTLA|1	ATM
ENSG00000096968.14|ENSP00000371067.4|S523|GVSDVPTSPTLQRPT|1	ATM
ENSG00000099783.12|ENSP00000325376.2|S432|HGMDRVGSEIERMGL|1	ATM
ENSG00000113360.16|ENSP00000425979.2|S355|LEIVNHRSPSREKKR|1	ATM
ENSG00000134453.16|ENSP00000369218.4|T71|DDRQIVDTPPHVAAG|1	ATM
ENSG00000176619.13|ENSP00000327054.3|S37|GGPATPLSPTRLSRL|1	ATM
ENSG00000132356.11|ENSP00000380317.2|S496|ATPQRSGSVSNYRSC|1	ATM
ENSG00000080839.12|ENSP00000362768.3|S964|MMDAPPLSPFPHIKQ|1	ATM
ENSG00000239306.5|ENSP00000311747.5|S618|LSDYRRLSESQLSFR|1	ATM
ENSG00000144909.8|ENSP00000296220.5|S189|PISQRRPSQNAISFF|1	ATM
ENSG00000115234.11|ENSP00000233575.2|S437|VKLSSKLSAVSLRGI|1	ATM
ENSG00000084676.15|ENSP00000385216.1|S22|DSHKRKGSPCDTLAS|1	ATM
ENSG00000106976.21|ENSP00000362014.4|S774|SVPAGRRSPTSSPTP|1	ATM
ENSG00000115977.19|ENSP00000386456.3|T389|LPIQPALTPRKRATV|1	ATM
ENSG00000143393.16|ENSP00000357867.1|S266|PAPDTGLSPSKRTHQ|1	ATM
ENSG00000165119.21|ENSP00000317788.4|S216|ILDLISESPIKGRAQ|1	ATM
ENSG00000067225.18|ENSP00000334983.5|S37|MCRLDIDSPPITARN|1	ATM
ENSG00000078018.20|ENSP00000353508.4|S1679|NVKSKIGSTDNIKYQ|1	ATM
ENSG00000170364.12|ENSP00000373354.3|S508|LYDNRRRSAQWLDQE|1	ATM
ENSG00000133639.6|ENSP00000256015.3|S159|ELLLGRTSPSKNYNM|1	ATM
ENSG00000072518.20|ENSP00000385751.2|S400|HKVQRSVSANPKQRR|1	ATM
ENSG00000105325.14|ENSP00000378529.2|S151|DVSPYSLSPVSNKSQ|1	ATM
ENSG00000166197.17|ENSP00000474710.2|T610|IKLQTPNTFPKRKKG|1	ATM
ENSG00000131747.15|ENSP00000411532.1|S1213|QMAEVLPSPRGQRVI|1	ATM
ENSG00000112118.20|ENSP00000472940.2|T722|EEMPQVHTPKTADSQ|1	ATM
ENSG00000026508.19|ENSP00000398632.2|S697|AVEDRKPSGLNGEAS|1	ATM
ENSG00000130816.16|ENSP00000345739.3|S143|RTPRRSKSDGEAKPE|1	ATM
ENSG00000087253.13|ENSP00000262134.5|S34|PMVPRQASFFPPPVP|1	ATM
ENSG00000109756.9|ENSP00000264431.4|S960|KKRVRRSSFLNAKKL|1	ATM
ENSG00000198561.15|ENSP00000382004.5|S268|PQVRVGGSSVDLHRF|1	ATM
ENSG00000185650.10|ENSP00000388402.2|S54|GGFPRRHSVTLPSSK|1	ATM
ENSG00000137309.20|ENSP00000308227.4|T78|KTRKTTTTPGRKPRG|1	ATM
ENSG00000130779.20|ENSP00000479322.1|S312|ASLKRSPSASSLSSM|1	ATM
ENSG00000130176.8|ENSP00000252456.1|S175|MGTNKFASQQGMTAY|1	ATM
ENSG00000128989.10|ENSP00000455625.1|S104|DLPQRKPSLVASKLA|1	ATM
ENSG00000090020.11|ENSP00000263980.3|S723|VITIDPASPQSPESV|1	ATM
ENSG00000171223.6|ENSP00000303315.4|S251|QTVPEARSRDATPPV|1	ATM
ENSG00000204120.15|ENSP00000362664.5|S30|SITSPPLSPALPKYK|1	ATM
ENSG00000198561.15|ENSP00000382004.5|S252|MEGYRAPSRQDVYGP|1	ATM
ENSG00000113580.15|ENSP00000377977.2|S134|ANLNRSTSVPENPKS|1	ATM
ENSG00000114867.21|ENSP00000316879.5|S1231|EAALPPVSPLKAALS|1	ATM
ENSG00000127022.15|ENSP00000247461.4|S564|EEDGGTVSQEEEDRK|1	ATM
ENSG00000184481.17|ENSP00000363377.3|S197|APRRRAASMDSSSKL|1	ATM
ENSG00000076248.11|ENSP00000242576.3|T60|AGQEEPGTPPSSPLS|1	ATM
ENSG00000078018.20|ENSP00000353508.4|T1619|RTPGTPGTPSYPRTP|1	ATM
ENSG00000063244.12|ENSP00000307863.3|S79|EHGGLIRSPRHEKKK|1	ATM
ENSG00000143079.15|ENSP00000271277.6|S563|SSPLSPLSPGIKSPT|1	ATM
ENSG00000134453.16|ENSP00000369218.4|S266|QGLSTALSVEKTSKR|1	ATM
ENSG00000080493.17|ENSP00000264485.5|S65|ERISENYSDKSDIEN|1	ATM
ENSG00000008056.14|ENSP00000295987.7|S551|PAARPPASPSPQRQA|1	ATM
ENSG00000196924.18|ENSP00000358866.3|S1533|GDEEVPRSPFKVKVL|1	ATM
ENSG00000073111.14|ENSP00000265056.7|S40|RRTDALTSSPGRDLP|1	ATM
ENSG00000116584.20|ENSP00000354837.4|T679|PGVELLLTPREPALP|1	ATM
ENSG00000026025.16|ENSP00000224237.5|S7|_MSTRSVSSSSYRRM|1	ATM
ENSG00000126787.13|ENSP00000247191.2|S618|AGFFRVESPVKLFSG|1	ATM
ENSG00000034152.19|ENSP00000345083.4|T222|LVDSVAKTMDAGCKP|1	ATM
ENSG00000159461.15|ENSP00000290649.5|S516|SIRPALNSPVERPSS|1	ATM
ENSG00000180900.20|ENSP00000349486.2|S1378|EGPPKRVSLVGADDL|1	ATM
ENSG00000110931.19|ENSP00000384600.3|S511|RREERSLSAPGNLLT|1	ATM
ENSG00000134852.15|ENSP00000426983.1|T461|KIPTDTSTPPRQHLP|1	ATM
ENSG00000263001.6|ENSP00000460070.1|S674|QSPKRPRSPGSNSKV|1	ATM
ENSG00000117632.23|ENSP00000387858.2|S63|AAEERRKSHEAEVLK|1	ATM
ENSG00000197892.13|ENSP00000427900.1|S1410|SNKGRWESQQDVSQT|1	ATM
ENSG00000146670.10|ENSP00000275517.3|S209|DMTLPGISPPPEKQK|1	ATM
ENSG00000185345.23|ENSP00000355865.1|S131|HTDSRKDSPPAGSPA|1	ATM
ENSG00000078018.20|ENSP00000353508.4|T1616|YSSRTPGTPGTPSYP|1	ATM
ENSG00000140464.20|ENSP00000268058.3|S40|RQPSPSPSPTERAPA|1	ATM
ENSG00000156675.16|ENSP00000331342.4|S234|QKTPLSQSMSVLPTS|1	ATM
ENSG00000160584.16|ENSP00000364449.1|T221|TPGQLLKTWCGSPPY|1	ATM
ENSG00000174996.11|ENSP00000399403.1|S545|GSLRRSGSFGKLRDA|1	ATM
ENSG00000147162.14|ENSP00000362824.3|S20|EPTKRMLSFQGLAEL|1	ATM
ENSG00000138778.13|ENSP00000265148.3|S2654|SRSKSLPSPHPVRYF|1	ATM
ENSG00000088833.17|ENSP00000216879.4|S140|AVERVTKSPGETSKP|1	ATM
ENSG00000173327.8|ENSP00000309597.3|S705|FSLKTPDSPPTPAPL|1	ATM
ENSG00000136167.14|ENSP00000315757.2|S5|___MARGSVSDEEMM|1	ATM
ENSG00000198523.6|ENSP00000350132.5|T17|SAIRRASTIEMPQQA|1	ATM
ENSG00000100968.14|ENSP00000250373.4|S217|GLGSPLPSPRASPRP|1	ATM
ENSG00000107874.11|ENSP00000358953.4|S110|VQGQVPISPEPLQRP|1	ATM
ENSG00000248333.8|ENSP00000464036.2|T595|GSPLKAYTPVVVTLW|1	ATM
ENSG00000138778.13|ENSP00000265148.3|S2605|KQVTCENSPKSPKVT|1	ATM
ENSG00000102225.16|ENSP00000349762.4|S138|LEKLTLNSPIFDKPL|1	ATM
ENSG00000140464.20|ENSP00000268058.3|S36|PSEGRQPSPSPSPTE|1	ATM
ENSG00000198771.11|ENSP00000356828.3|S108|LPGASPKSPGLKAMV|1	ATM
ENSG00000175866.15|ENSP00000316338.6|S366|KTLPRSSSMAAGLER|1	ATM
ENSG00000167978.17|ENSP00000301740.8|T1413|VLDAVPRTPSRERSS|1	ATM
ENSG00000105723.12|ENSP00000222330.3|S21|SGRARTSSFAEPGGG|1	ATM
ENSG00000121361.5|ENSP00000240662.2|S379|SELSHQNSLRKRNSM|1	ATM
ENSG00000198771.11|ENSP00000356828.3|S68|GQNGEEKSPPNASHP|1	ATM
ENSG00000174282.12|ENSP00000369973.4|T795|AAERPGGTPTPVIAY|1	ATM
ENSG00000120254.15|ENSP00000356290.3|S357|CLKLQPLSPVPSDIE|1	ATM
ENSG00000166579.15|ENSP00000333982.7|S198|TRKSAPSSPTLDCEK|1	ATM
ENSG00000197386.12|ENSP00000347184.5|S1199|EQASVPLSPKKGSEA|1	ATM
ENSG00000073111.14|ENSP00000265056.7|S41|RTDALTSSPGRDLPP|1	ATM
ENSG00000134602.16|ENSP00000377867.2|T178|DTQIKRNTFVGTPFW|1	ATM
ENSG00000169083.17|ENSP00000363822.3|S651|GEASSTTSPTEETTQ|1	ATM
ENSG00000136754.17|ENSP00000365312.2|S225|ARLGSQHSPGRTASL|1	ATM
ENSG00000078018.20|ENSP00000353508.4|S1540|KSPEKRSSLPRPSSI|1	ATM
ENSG00000147140.16|ENSP00000276079.8|T15|NLEKQNHTPRKHHQH|1	ATM
ENSG00000135439.11|ENSP00000449241.1|S808|RNLARALSTDCTPSG|1	ATM
ENSG00000109787.13|ENSP00000261438.5|S108|SPPIKKYSPPSPGVQ|1	ATM
ENSG00000106299.8|ENSP00000223023.4|S484|KRSKAIHSSDEDEDE|1	ATM
ENSG00000172572.6|ENSP00000351957.3|S293|FKRRRRSSSVVSAEM|1	ATM
ENSG00000002330.13|ENSP00000378040.3|S99|PFRGRSRSAPPNLWA|1	ATM
ENSG00000204356.14|ENSP00000364578.3|S51|GGVKRSLSEQPVMDT|1	ATM
ENSG00000109787.13|ENSP00000261438.5|S92|PSSHRRASPGLSMPS|1	ATM
ENSG00000188158.15|ENSP00000369400.3|T380|RKLRRRKTISGIPRR|1	ATM
ENSG00000072518.20|ENSP00000385751.2|T596|RGVSSRSTFHAGQLR|1	ATM
ENSG00000140464.20|ENSP00000268058.3|S403|AAVSKKASPEAASTP|1	ATM
ENSG00000115966.17|ENSP00000264110.2|S90|GLFNELASPFENEFK|1	ATM
ENSG00000149499.11|ENSP00000378254.2|S176|KLSRKAISSANLLVR|1	ATM
ENSG00000118260.15|ENSP00000236995.3|S128|RKILNDLSSDAPGVP|1	ATM
ENSG00000106683.15|ENSP00000336740.2|S310|PGAGSLGSPASQRKD|1	ATM
ENSG00000068831.19|ENSP00000377953.3|S587|PRPGRRGSRPPEIRE|1	ATM
ENSG00000075340.23|ENSP00000264436.3|S604|APASPVQSPAKEAET|1	ATM
ENSG00000116584.20|ENSP00000354837.4|S172|LGLRRILSQSTDSLN|1	ATM
ENSG00000118513.19|ENSP00000356788.4|S532|KIKQEVESPTDKSGN|1	ATM
ENSG00000101057.16|ENSP00000217026.4|T494|TPLHRDKTPLHQKHA|1	ATM
ENSG00000137486.17|ENSP00000409581.2|S412|EEEDGTGSPQLNNR_|1	ATM
ENSG00000186625.14|ENSP00000356381.2|S109|VPVERRPSPGPRKRQ|1	ATM
ENSG00000167978.17|ENSP00000301740.8|S1497|PQTPRPRSRSPSSPE|1	ATM
ENSG00000172572.6|ENSP00000351957.3|S492|MTLTKSRSFTSSYAI|1	ATM
ENSG00000115524.17|ENSP00000335321.6|T313|HGSGWAETPRTDRGG|1	ATM
ENSG00000127947.16|ENSP00000248594.6|S19|QRVQAMKSPDHNGED|1	ATM
ENSG00000138834.13|ENSP00000250894.4|T275|TTGTKSNTPTSSVPS|1	ATM
ENSG00000169032.10|ENSP00000302486.5|T386|IGLNQPSTPTHAAGV|1	ATM
ENSG00000105722.10|ENSP00000222329.3|T526|GEAGGPLTPRRVSSD|1	ATM
ENSG00000068903.20|ENSP00000249396.7|S368|PNPSTSASPKKSPPP|1	ATM
ENSG00000069424.15|ENSP00000367337.1|S9|YPESTTGSPARLSLR|1	ATM
ENSG00000171368.12|ENSP00000353785.5|S160|GVTKAISSPTVSRLT|1	ATM
ENSG00000067225.18|ENSP00000334983.5|S97|NVRTATESFASDPIL|1	ATM
ENSG00000162734.13|ENSP00000353660.5|S104|TKLTRIPSAKKYKDI|1	ATM
ENSG00000115524.17|ENSP00000335321.6|T426|AGYVPIRTPARKLTA|1	ATM
ENSG00000171223.6|ENSP00000303315.4|T255|EARSRDATPPVSPIN|1	ATM
ENSG00000076864.19|ENSP00000363897.4|S499|PFGSRRSSAIGIENI|1	ATM
ENSG00000169047.5|ENSP00000304895.4|S636|SGDYMPMSPKSVSAP|1	ATM
ENSG00000277586.3|ENSP00000482169.2|S58|LSVRRSYSSSSGSLM|1	ATM
ENSG00000131437.15|ENSP00000368020.3|S687|KTGRRKRSAKPETVI|1	ATM
ENSG00000180176.15|ENSP00000370571.1|S71|RFIGRRQSLIEDARK|1	ATM
ENSG00000053918.18|ENSP00000155840.2|S27|LPGARRGSAGLAKKC|1	ATM
ENSG00000108312.15|ENSP00000390669.1|S389|INKKQATSPASKKPA|1	ATM
ENSG00000140199.12|ENSP00000346112.3|T1048|YQEKVHMTWTKDKYM|1	ATM
ENSG00000111206.13|ENSP00000352901.4|S522|KSYSGLRSPTRCVSE|1	ATM
ENSG00000026508.19|ENSP00000398632.2|S706|LNGEASKSQEMVHLV|1	ATM
ENSG00000124813.23|ENSP00000495497.1|S340|TDVPRRISDDDTATS|1	ATM
ENSG00000109787.13|ENSP00000261438.5|S71|LTVNKRSSPPSAGNS|1	ATM
ENSG00000108671.11|ENSP00000261712.3|S14|VEFQRAQSLLSTDRE|1	ATM
ENSG00000136937.13|ENSP00000364289.3|T21|QPHKRRKTSDANETE|1	ATM
ENSG00000104814.13|ENSP00000465039.1|S171|ATLARRLSFIGTPYW|1	ATM
ENSG00000146670.10|ENSP00000275517.3|T48|LPEIWPKTPSAAAVR|1	ATM
ENSG00000111540.16|ENSP00000353444.5|S123|KELQRQASPSIVIAL|1	ATM
ENSG00000221978.12|ENSP00000383611.3|S369|AKKAKADSPVNGLPK|1	ATM
ENSG00000186871.7|ENSP00000334675.3|T1063|VKQFDASTPKNDISP|1	ATM
ENSG00000152661.9|ENSP00000282561.3|S279|SSPTAPLSPMSPPGY|1	ATM
ENSG00000148498.16|ENSP00000363921.3|S827|REGFGRQSMSEKRTK|1	ATM
ENSG00000160789.20|ENSP00000357283.4|S392|ERLRLSPSPTSQRSR|1	ATM
ENSG00000156299.13|ENSP00000286827.3|S231|STCQRANSLGDLYAQ|1	ATM
ENSG00000116584.20|ENSP00000354837.4|S886|PVDPRRRSLPAGDAL|1	ATM
ENSG00000138639.18|ENSP00000378611.1|T452|GLEKTQTTPNGSLQA|1	ATM
ENSG00000112742.10|ENSP00000358813.2|S821|GQLVGLNSPNSILKA|1	ATM
ENSG00000137309.20|ENSP00000308227.4|S36|PRKQPPVSPGTALVG|1	ATM
ENSG00000103194.15|ENSP00000219473.7|S76|DTLPRTPSYSISSTL|1	ATM
ENSG00000068024.16|ENSP00000264606.3|S210|YGKTQHSSLDQSSPP|1	ATM
ENSG00000140575.13|ENSP00000268182.5|S1443|DKMKKSKSVKEDSNL|1	ATM
ENSG00000103197.18|ENSP00000219476.3|S1132|RDRVRSMSGGHGLRV|1	ATM
ENSG00000072062.14|ENSP00000309591.3|S15|KKGSEQESVKEFLAK|1	ATM
ENSG00000110048.12|ENSP00000263847.1|S240|TALQRSLSELESLKL|1	ATM
ENSG00000125503.13|ENSP00000263433.1|S509|SRIPEPESPAKPNVP|1	ATM
ENSG00000026025.16|ENSP00000224237.5|S51|LRPSTSRSLYASSPG|1	ATM
ENSG00000104419.16|ENSP00000319977.8|S342|TSLDGTRSRSHTSEG|1	ATM
ENSG00000094804.12|ENSP00000209728.4|S54|RVKALPLSPRKRLGD|1	ATM
ENSG00000103479.16|ENSP00000262133.6|S1112|LLEDGSESPAKRICP|1	ATM
ENSG00000197892.13|ENSP00000427900.1|S1381|KLSRRSISSPNVNRL|1	ATM
ENSG00000139687.15|ENSP00000267163.4|T821|KISEGLPTPTKMTPR|1	ATM
ENSG00000109787.13|ENSP00000261438.5|S111|IKKYSPPSPGVQPFG|1	ATM
ENSG00000148660.20|ENSP00000410298.2|T287|SMMHRQETVECLRKF|1	ATM
ENSG00000110931.19|ENSP00000384600.3|S495|KTMIRKRSFGNPFEG|1	ATM
ENSG00000152661.9|ENSP00000282561.3|S364|AIVDQRPSSRASSRA|1	ATM
ENSG00000077514.9|ENSP00000263681.2|S458|GKANRQVSITGFFQR|1	ATM
ENSG00000149115.14|ENSP00000350990.3|S691|WLDDLLASPPPSGGG|1	ATM
ENSG00000163539.17|ENSP00000417518.2|S541|RESSRDTSPVRSFQP|1	ATM
ENSG00000171132.14|ENSP00000306124.3|S729|QEEFKGFSYFGEDLM|1	ATM
ENSG00000162607.13|ENSP00000343526.4|S313|ATSDTLESPPKIIPK|1	ATM
ENSG00000103479.16|ENSP00000262133.6|S662|GLGRSITSPTTLYDR|1	ATM
ENSG00000137309.20|ENSP00000308227.4|T53|KEPSEVPTPKRPRGR|1	ATM
ENSG00000079435.10|ENSP00000244289.3|S855|EPMRRSVSEAALAQP|1	ATM
ENSG00000088930.8|ENSP00000366396.3|T439|FTPSGILTPHALGSR|1	ATM
ENSG00000115415.20|ENSP00000354394.4|S727|TDNLLPMSPEEFDEV|1	ATM
ENSG00000168298.7|ENSP00000307705.4|T18|APAPAEKTPVKKKAR|1	ATM
ENSG00000105698.16|ENSP00000222305.2|T230|PKIDGTRTPRDERRR|1	ATM
ENSG00000167513.9|ENSP00000301019.4|S31|KLACRTPSPARPALR|1	ATM
ENSG00000167323.11|ENSP00000300737.4|S621|SRSHSPSSPDPDTPS|1	ATM
ENSG00000149269.10|ENSP00000348696.4|T212|VIEPLPVTPTRDVAT|1	ATM
ENSG00000170145.5|ENSP00000305976.3|S343|RLKSHRSSFPVEQRL|1	ATM
ENSG00000065534.18|ENSP00000353452.3|S1772|SGLSGRKSSTGSPTS|1	ATM
ENSG00000181163.13|ENSP00000296930.5|T199|VKKSIRDTPAKNAQK|1	ATM
ENSG00000114346.13|ENSP00000376457.3|T444|TKSSKSSTPVPSKQS|1	ATM
ENSG00000129116.19|ENSP00000425556.1|S911|VRRPRSRSRDSGDEN|1	ATM
ENSG00000150593.18|ENSP00000280154.7|S67|KRRLRKNSSRDSGRG|1	ATM
ENSG00000123384.14|ENSP00000243077.3|T4460|GFQHQRMTNGAMNVE|1	ATM
ENSG00000180182.11|ENSP00000323720.1|S986|NEDDNPPSPIGGDMM|1	ATM
ENSG00000167513.9|ENSP00000301019.4|T29|PPKLACRTPSPARPA|1	ATM
ENSG00000134058.12|ENSP00000256443.3|T170|GSPNRAYTHQVVTRW|1	ATM
ENSG00000070159.14|ENSP00000363667.1|S359|PAMRRSLSVEHLETK|1	ATM
ENSG00000092964.18|ENSP00000309539.5|T509|PVCEVSVTPKTVTPA|1	ATM
ENSG00000129474.16|ENSP00000262713.2|S175|GYDQRHGSPLPAGPC|1	ATM
ENSG00000198157.11|ENSP00000350848.2|T31|SAMLVPVTPEVKPKR|1	ATM
ENSG00000124789.12|ENSP00000262077.3|S522|TSPSSTGSPMFKFSS|1	ATM
ENSG00000197471.12|ENSP00000498852.1|S351|TFFGRRKSRQGSLAM|1	ATM
ENSG00000113368.12|ENSP00000261366.5|S23|GGPTTPLSPTRLSRL|1	ATM
ENSG00000128016.7|ENSP00000469647.2|S60|RLPGRSTSLVEGRSC|1	ATM
ENSG00000206053.13|ENSP00000248098.3|S97|KTSDIFGSPVTATSR|1	ATM
ENSG00000198959.12|ENSP00000355330.2|S216|RDCSRRSSPVYVGRV|1	ATM
ENSG00000153094.24|ENSP00000376943.2|S87|FIFMRRSSLLSRSSS|1	ATM
ENSG00000148700.15|ENSP00000348381.4|S681|PEGSPSKSPSKKKKK|1	ATM
ENSG00000113504.21|ENSP00000264930.5|T980|TPDKVQMTWTREKLI|1	ATM
ENSG00000131023.13|ENSP00000437550.1|S464|NIPVRSNSFNNPLGN|1	ATM
ENSG00000026025.16|ENSP00000224237.5|S83|GVRLLQDSVDFSLAD|1	ATM
ENSG00000130726.12|ENSP00000253024.4|S473|SGVKRSRSGEGEVSG|1	ATM
ENSG00000184304.16|ENSP00000333568.6|S249|GREKRSNSQSYIGRP|1	ATM
ENSG00000148773.14|ENSP00000357643.3|T761|GIAEMFKTPVKEQPQ|1	ATM
ENSG00000084676.15|ENSP00000385216.1|S569|RQMSSQNSPSRLNIQ|1	ATM
ENSG00000185049.16|ENSP00000372335.4|T157|TTLAGPLTPPVKHFQ|1	ATM
ENSG00000185811.19|ENSP00000331614.3|S361|LAEGTPRSNHSAQDS|1	ATM
ENSG00000113504.21|ENSP00000264930.5|T973|ARTQAPPTPDKVQMT|1	ATM
ENSG00000164867.11|ENSP00000297494.3|S633|WRRKRKESSNTDSAG|1	ATM
ENSG00000131196.17|ENSP00000389377.2|S261|ARSSRPASPCNKRKY|1	ATM
ENSG00000172346.15|ENSP00000302485.7|S58|TKRTRTYSATARASA|1	ATM
ENSG00000139687.15|ENSP00000267163.4|S780|STRPPTLSPIPHIPR|1	ATM
ENSG00000006638.13|ENSP00000364336.4|S331|STRPRSLSLQPQLTQ|1	ATM
ENSG00000072818.12|ENSP00000158762.3|S554|SIRPRPGSLRSKPEP|1	ATM
ENSG00000124789.12|ENSP00000262077.3|T369|PPVQRLMTPKPVSIA|1	ATM
ENSG00000126787.13|ENSP00000247191.2|T329|TYQVTPMTPRSANAF|1	ATM
ENSG00000277443.3|ENSP00000478061.1|S170|SFKLSGFSFKKNKKE|1	ATM
ENSG00000104419.16|ENSP00000319977.8|T328|TRLMRSRTASGSSVT|1	ATM
ENSG00000090889.12|ENSP00000363524.3|S801|KLRRRTFSLTEVRGQ|1	ATM
ENSG00000123384.14|ENSP00000243077.3|S4523|GSRHSLASTDEKREL|1	ATM
ENSG00000116604.18|ENSP00000271555.5|S444|SIKSEPVSPSRERSP|1	ATM
ENSG00000184304.16|ENSP00000333568.6|S205|GVRRRRLSNVSLTGV|1	ATM
ENSG00000138182.14|ENSP00000360793.3|T1644|VKHPGCTTPVTVKIP|1	ATM
ENSG00000205250.9|ENSP00000368686.3|S244|QEASRPNSPQLTPTA|1	ATM
ENSG00000115524.17|ENSP00000335321.6|T244|GRAKGSETPGATPGS|1	ATM
ENSG00000139687.15|ENSP00000267163.4|T373|VNVIPPHTPVRTVMN|1	ATM
ENSG00000112062.10|ENSP00000229794.4|T180|RHTDDEMTGYVATRW|1	ATM
ENSG00000116584.20|ENSP00000354837.4|S151|LSLAKSVSTTNIAGH|1	ATM
ENSG00000126561.16|ENSP00000341208.4|S780|DSLDSRLSPPAGLFT|1	ATM
ENSG00000147140.16|ENSP00000276079.8|T450|GIGAIGGTPPAFNRA|1	ATM
ENSG00000144560.15|ENSP00000404251.2|T159|AGLSPTLTPGERQQN|1	ATM
ENSG00000183765.22|ENSP00000385747.1|S260|KRKFAIGSAREADPA|1	ATM
ENSG00000075413.18|ENSP00000411397.2|S601|SQTRSRGSTNLFSKL|1	ATM
ENSG00000188906.16|ENSP00000298910.7|S910|LVKKKSNSISVGEFY|1	ATM
ENSG00000158195.11|ENSP00000483313.1|S308|PPAPPLGSPPGPKPG|1	ATM
ENSG00000130816.16|ENSP00000345739.3|S154|AKPEPSPSPRITRKS|1	ATM
ENSG00000172572.6|ENSP00000351957.3|S428|IPKRLRRSLPPGLLR|1	ATM
ENSG00000138180.16|ENSP00000360540.3|S425|NREKVAASPKSPTAA|1	ATM
ENSG00000070814.22|ENSP00000367028.4|S583|LQAKPTSSPAKGPPQ|1	ATM
ENSG00000166592.12|ENSP00000299759.6|S273|AGTRRRESLGKKAKR|1	ATM
ENSG00000075043.18|ENSP00000352035.2|S457|VAAKGKGSPQAQTVR|1	ATM
ENSG00000077463.15|ENSP00000337332.1|S338|PKRERPTSPAPHRPP|1	ATM
ENSG00000141568.21|ENSP00000335677.5|S373|SSRSAPASPNHAGVL|1	ATM
ENSG00000163220.11|ENSP00000357727.3|T113|KPGLGEGTP______|1	ATM
ENSG00000124789.12|ENSP00000262077.3|S338|IVSSPLNSPLDRSGI|1	ATM
ENSG00000127022.15|ENSP00000247461.4|S583|EDEILNRSPRNRKPR|1	ATM
ENSG00000125753.14|ENSP00000245932.5|S322|TTLPRMKSSSSVTTS|1	ATM
ENSG00000140396.13|ENSP00000399968.2|S499|MSPGVAGSPRIPPSQ|1	ATM
ENSG00000047849.21|ENSP00000353375.6|T917|SAKPSSTTPRLSRLA|1	ATM
ENSG00000162889.11|ENSP00000356070.4|T222|TSHNSLTTPCYTPYY|1	ATM
ENSG00000078053.17|ENSP00000348602.2|T310|VPPLPKVTPTKELQQ|1	ATM
ENSG00000069956.12|ENSP00000261845.5|S189|YSHKGHLSEGLVTKW|1	ATM
ENSG00000162302.13|ENSP00000333896.4|S196|EEKERTFSFCGTIEY|1	ATM
ENSG00000132356.11|ENSP00000380317.2|T490|EAKSGTATPQRSGSV|1	ATM
ENSG00000175931.13|ENSP00000323687.6|S836|VEQLLTGSPTSPTVE|1	ATM
ENSG00000172572.6|ENSP00000351957.3|S312|SKSHRRTSLPCIPRE|1	ATM
ENSG00000171132.14|ENSP00000306124.3|S350|RSKSAPTSPCDQEIK|1	ATM
ENSG00000115524.17|ENSP00000335321.6|T248|GSETPGATPGSKIWD|1	ATM
ENSG00000172977.13|ENSP00000366245.3|S90|LPGSRPGSPEREVPA|1	ATM
ENSG00000065534.18|ENSP00000353452.3|S1776|GRKSSTGSPTSPLNA|1	ATM
ENSG00000182809.11|ENSP00000328521.5|S104|RAEERKASGPPKGPS|1	ATM
ENSG00000113441.16|ENSP00000231368.5|S91|RSSGLRNSATGYRQS|1	ATM
ENSG00000073111.14|ENSP00000265056.7|S139|RRGLLYDSDEEDEER|1	ATM
ENSG00000141456.16|ENSP00000460300.2|S477|ADALKLRSPRGSPDG|1	ATM
ENSG00000163655.16|ENSP00000419851.1|T318|PISDEDRTPRKRISK|1	ATM
ENSG00000163932.15|ENSP00000331602.3|S304|RASRRSDSASSEPVG|1	ATM
ENSG00000100968.14|ENSP00000250373.4|S213|ASRFGLGSPLPSPRA|1	ATM
ENSG00000151694.14|ENSP00000309968.3|T735|KPFPAPQTPGRLQPA|1	ATM
ENSG00000149269.10|ENSP00000348696.4|S144|SNSQKYMSFTDKSAE|1	ATM
ENSG00000198176.13|ENSP00000364519.4|S23|VFIDQNLSPGKGVVS|1	ATM
ENSG00000153048.11|ENSP00000311847.4|S52|TRRTRTFSATVRASQ|1	ATM
ENSG00000124126.14|ENSP00000361009.3|S436|KDRRRKLSTVPKCFL|1	ATM
ENSG00000029363.17|ENSP00000435210.1|S531|KSTFREESPLRIKMI|1	ATM
ENSG00000104419.16|ENSP00000319977.8|T346|GTRSRSHTSEGTRSR|1	ATM
ENSG00000091651.9|ENSP00000219097.2|T195|REPGDVATPPRKRKK|1	ATM
ENSG00000117632.23|ENSP00000387858.2|S38|SVPEFPLSPPKKKDL|1	ATM
ENSG00000114346.13|ENSP00000376457.3|T373|VSMLSLNTPNSNRKR|1	ATM
ENSG00000130147.16|ENSP00000375867.2|S246|FRSKRSYSLSELSVL|1	ATM
ENSG00000160789.20|ENSP00000357283.4|S390|EEERLRLSPSPTSQR|1	ATM
ENSG00000197535.14|ENSP00000382177.3|S1652|GLRKRTSSIADEGTY|1	ATM
ENSG00000140044.13|ENSP00000498745.1|T148|VRTDSVKTPESEGNP|1	ATM
ENSG00000103479.16|ENSP00000262133.6|T401|SKALRISTPLTGVRY|1	ATM
ENSG00000158710.15|ENSP00000357077.5|S163|KENPRNFSDNQLQEG|1	ATM
ENSG00000151067.22|ENSP00000382563.1|S1898|ASLGRRASFHLECLK|1	ATM
ENSG00000078018.20|ENSP00000353508.4|T1613|PPSYSSRTPGTPGTP|1	ATM
ENSG00000115942.9|ENSP00000234296.2|T226|SAPVGKETPSKRMKR|1	ATM
ENSG00000143851.15|ENSP00000309116.3|S149|RLQERRGSNVALMLD|1	ATM
ENSG00000101057.16|ENSP00000217026.4|T487|SQKVVVTTPLHRDKT|1	ATM
ENSG00000104812.15|ENSP00000317904.3|S645|RPASVPPSPSLSRHS|1	ATM
ENSG00000068305.17|ENSP00000453095.1|S253|GKVMPTKSPPPPGGG|1	ATM
ENSG00000064651.14|ENSP00000262461.2|T217|LRTFGHNTMDAVPRI|1	ATM
ENSG00000184708.18|ENSP00000328103.5|S301|DAVLPEQSPGDFDFN|1	ATM
ENSG00000104419.16|ENSP00000319977.8|S364|SEGTRSRSHTSEGAH|1	ATM
ENSG00000102225.16|ENSP00000349762.4|S153|SRRLRRVSLSEIGFG|1	ATM
ENSG00000065534.18|ENSP00000353452.3|S1208|MKSRRPKSSLPPVLG|1	ATM
ENSG00000124789.12|ENSP00000262077.3|T413|TGYEKNMTPGQNREQ|1	ATM
ENSG00000144674.16|ENSP00000354486.2|S71|KLQLRVPSVESLFRS|1	ATM
ENSG00000134852.15|ENSP00000426983.1|S427|ALERFDHSPTPSASS|1	ATM
ENSG00000141510.17|ENSP00000269305.4|S315|LPNNTSSSPQPKKKP|1	ATM
ENSG00000144560.15|ENSP00000404251.2|S58|RTGPPPISPSKRKFS|1	ATM
ENSG00000101096.20|ENSP00000379330.3|S221|PRTSPIMSPRTSLAE|1	ATM
ENSG00000141564.15|ENSP00000307272.3|S877|HIHQAGGSPPASSTS|1	ATM
ENSG00000140577.16|ENSP00000268184.6|S62|LTQYHGGSLPNVSQL|1	ATM
ENSG00000103479.16|ENSP00000262133.6|S1068|HKNETMLSPREKIFY|1	ATM
ENSG00000100968.14|ENSP00000250373.4|S334|PQKTRRTSSEQAVAL|1	ATM
ENSG00000127328.21|ENSP00000447300.1|S288|KGHTRNKSTSSAMSG|1	ATM
ENSG00000139687.15|ENSP00000267163.4|T252|PINGSPRTPRRGQNR|1	ATM
ENSG00000133422.13|ENSP00000380763.2|S739|ATPSRKRSVAVSDEE|1	ATM
ENSG00000196924.18|ENSP00000358866.3|T1286|SVDARALTQTGGPHV|1	ATM
ENSG00000032219.19|ENSP00000347602.3|S864|RKILGQSSPEKKIRI|1	ATM
ENSG00000115355.17|ENSP00000410608.1|S1417|INRERQKSLTLTPTR|1	ATM
ENSG00000106462.11|ENSP00000419711.1|T367|NNSSRPSTPTINVLE|1	ATM
ENSG00000005810.18|ENSP00000444596.2|S3478|TVFQRSYSVVASEYD|1	ATM
ENSG00000159023.21|ENSP00000345259.4|S521|QAQTRQASALIDRPA|1	ATM
ENSG00000113758.13|ENSP00000308532.5|S142|NGLARLSSPVLHRLR|1	ATM
ENSG00000092330.18|ENSP00000267415.7|S330|ASTGKSKSPCQTLGG|1	ATM
ENSG00000105486.14|ENSP00000263274.6|S51|GVVSESDSPVKRPGR|1	ATM
ENSG00000085382.12|ENSP00000262903.4|S385|LMKNKRDSTEITSIL|1	ATM
ENSG00000094880.11|ENSP00000378350.2|T562|QLRNQGETPTTEVPA|1	ATM
ENSG00000160691.19|ENSP00000357430.5|S139|EEWTRHGSFVNKPTR|1	ATM
ENSG00000117222.14|ENSP00000264515.6|S497|SKGKEKDSPFKPKLY|1	ATM
ENSG00000102225.16|ENSP00000349762.4|S110|NHPPRKISTEDINKR|1	ATM
ENSG00000269335.5|ENSP00000471166.1|S43|PAMLHLPSEQGAPET|1	ATM
ENSG00000116285.13|ENSP00000366702.5|S251|RRLRRSHSGPAGSFN|1	ATM
ENSG00000080839.12|ENSP00000362768.3|S650|SVHERYSSPTAGSAK|1	ATM
ENSG00000141564.15|ENSP00000307272.3|S719|PCTPRLRSVSSYGNI|1	ATM
ENSG00000035928.16|ENSP00000371321.1|T506|KESKLERTPQKNVQG|1	ATM
ENSG00000125686.12|ENSP00000300651.6|T1215|PMKPVPGTPPSSKAK|1	ATM
ENSG00000105619.13|ENSP00000375639.1|S180|PAPPEPGSPAPGEGP|1	ATM
ENSG00000068305.17|ENSP00000453095.1|S492|PNTEDRESPSVKRMR|1	ATM
ENSG00000111276.11|ENSP00000228872.4|S10|NVRVSNGSPSLERMD|1	ATM
ENSG00000204120.15|ENSP00000362664.5|S593|MWGRVPFSPGPAPPP|1	ATM
ENSG00000010810.17|ENSP00000346671.3|S21|LTEERDGSLNQSSGY|1	ATM
ENSG00000171848.15|ENSP00000302955.4|T33|SLVDKENTPPALSGT|1	ATM
ENSG00000160007.19|ENSP00000500409.1|S1174|RFASYRTSFSVGSDD|1	ATM
ENSG00000116096.6|ENSP00000234454.5|S213|QQLARETSVDPDMRK|1	ATM
ENSG00000058272.19|ENSP00000389168.2|S695|QARQSRRSTQGVTLT|1	ATM
ENSG00000121957.14|ENSP00000264126.3|S408|PKLGRRHSMENMELM|1	ATM
ENSG00000067606.17|ENSP00000383712.2|T377|TSEPVQLTPDDEDAI|1	ATM
ENSG00000170525.21|ENSP00000369100.4|S461|NPLMRRNSVTPLASP|1	ATM
ENSG00000118689.15|ENSP00000385824.1|S294|QLSKWPGSPTSRSSD|1	ATM
ENSG00000138778.13|ENSP00000265148.3|S2639|QDPVPKESPKSCFFD|1	ATM
ENSG00000161011.20|ENSP00000374455.4|S272|RSRLTPVSPESSSTE|1	ATM
ENSG00000116675.16|ENSP00000378735.3|S570|SATSTSASPTLRVGE|1	ATM
ENSG00000081189.16|ENSP00000421925.5|S222|GYGNPRNSPGLLVSP|1	ATM
ENSG00000065534.18|ENSP00000353452.3|S1779|SSTGSPTSPLNAEKL|1	ATM
ENSG00000114346.13|ENSP00000376457.3|T359|YLYEKANTPELKKSV|1	ATM
ENSG00000109906.14|ENSP00000338157.4|T282|RGKEGPGTPTRSSVI|1	ATM
ENSG00000092330.18|ENSP00000267415.7|S295|FPFRNLGSPTQVISK|1	ATM
ENSG00000075340.23|ENSP00000264436.3|S701|PEGSPSKSPSKKKKK|1	ATM
ENSG00000026025.16|ENSP00000224237.5|S72|SSAVRLRSSVPGVRL|1	ATM
ENSG00000077235.18|ENSP00000348510.4|S667|VRLVRNLSEEGLLRL|1	ATM
ENSG00000197971.16|ENSP00000348273.2|T232|KNIVTPRTPPPSQGK|1	ATM
ENSG00000162704.16|ENSP00000352918.6|S77|AVKDRAGSIVLKVLI|1	ATM
ENSG00000073111.14|ENSP00000265056.7|S27|GNDPLTSSPGRSSRR|1	ATM
ENSG00000124789.12|ENSP00000262077.3|T388|VYFKPSLTPSGEFRK|1	ATM
ENSG00000139687.15|ENSP00000267163.4|S788|PIPHIPRSPYKFPSS|1	ATM
ENSG00000108984.15|ENSP00000468348.1|T211|LVDSVAKTIDAGCKP|1	ATM
ENSG00000113163.17|ENSP00000494110.2|S132|SSLRRHGSMVSLVSG|1	ATM
ENSG00000117592.9|ENSP00000342026.5|T177|TAEKRVATPVDWKDG|1	ATM
ENSG00000204356.14|ENSP00000364578.3|S251|GPFRRSDSFPERRAP|1	ATM
ENSG00000104738.18|ENSP00000496964.1|S32|RSEDARSSPSQRRRG|1	ATM
ENSG00000085721.13|ENSP00000198767.7|S44|LENDFFNSPPRKTVR|1	ATM
ENSG00000068305.17|ENSP00000453095.1|S406|SIKSEPISPPRDRMT|1	ATM
ENSG00000130396.20|ENSP00000404595.2|T1352|TPAAIPATPVAVSQP|1	ATM
ENSG00000026025.16|ENSP00000224237.5|S73|SAVRLRSSVPGVRLL|1	ATM
ENSG00000124357.13|ENSP00000244204.5|S76|RSLGLSLSGGDQEDA|1	ATM
ENSG00000160789.20|ENSP00000357283.4|S404|RSRGRASSHSSQTQG|1	ATM
ENSG00000077150.20|ENSP00000499294.1|S222|QPIHDSKSPGASNLK|1	ATM
ENSG00000101412.13|ENSP00000345571.5|S375|PVDEDRLSPLVAADS|1	ATM
ENSG00000105171.10|ENSP00000465213.1|S10|SVIYHALSQKEANDS|1	ATM
ENSG00000165240.20|ENSP00000345728.6|S1466|YSRASINSLLSDKRS|1	ATM
ENSG00000152137.7|ENSP00000281938.3|S24|RRDPFRDSPLSSRLL|1	ATM
ENSG00000118689.15|ENSP00000385824.1|S413|GLMQRSSSFPYTTKG|1	ATM
ENSG00000068796.18|ENSP00000385622.3|S135|SSAQQNGSVSDISPV|1	ATM
ENSG00000105662.16|ENSP00000323332.7|S151|TSWRRTNSDSALHQS|1	ATM
ENSG00000113657.13|ENSP00000381526.3|T514|TTTPKGGTPAGSARG|1	ATM
ENSG00000170145.5|ENSP00000305976.3|T484|RSGQRRHTLSEVTNQ|1	ATM
ENSG00000105486.14|ENSP00000263274.6|S91|ALDCSQVSPPRPATS|1	ATM
ENSG00000066044.15|ENSP00000385269.1|S202|LLSQLYHSPARRFGG|1	ATM
ENSG00000172757.13|ENSP00000309629.5|S23|NDMKVRKSSTPEEVK|1	ATM
ENSG00000084774.14|ENSP00000264705.3|S1859|PPRIHRASDPGLPAE|1	ATM
ENSG00000266964.5|ENSP00000481244.1|S83|EEGTFRSSIRRLSTR|1	ATM
ENSG00000149557.14|ENSP00000278919.3|S58|SEIISFKSMEDLVNE|1	ATM
ENSG00000136807.14|ENSP00000362361.4|S347|APPRRKGSQITQQST|1	ATM
ENSG00000196235.14|ENSP00000404029.4|S666|VGGFAPMSPRISSPM|1	ATM
ENSG00000163904.13|ENSP00000296257.5|S344|GLLRRKVSIIETKEK|1	ATM
ENSG00000124788.18|ENSP00000244769.3|S775|ATRKRRWSAPESRKL|1	ATM
ENSG00000184357.5|ENSP00000330074.4|T11|TAPAETATPAPVEKS|1	ATM
ENSG00000134982.17|ENSP00000257430.4|S1360|EFSSGAKSPSKSGAQ|1	ATM
ENSG00000153048.11|ENSP00000311847.4|S30|TPRSRERSPSPLRGN|1	ATM
ENSG00000113657.13|ENSP00000381526.3|S518|KGGTPAGSARGSPTR|1	ATM
ENSG00000156970.13|ENSP00000287598.7|S543|LSEKKNKSPPADPPR|1	ATM
ENSG00000123836.15|ENSP00000356047.3|S466|PVRMRRNSFTPLSSS|1	ATM
ENSG00000175084.12|ENSP00000363071.3|T17|RVSSYRRTFGGAPGF|1	ATM
ENSG00000122786.20|ENSP00000354826.2|T730|SSPTAAGTPNKETAG|1	ATM
ENSG00000141577.14|ENSP00000269392.4|S78|NNLRRSNSTTQVSQP|1	ATM
ENSG00000160741.17|ENSP00000357622.1|S433|HHRRVPLSPLSLLAG|1	ATM
ENSG00000067225.18|ENSP00000334983.5|S202|TEVENGGSLGSKKGV|1	ATM
ENSG00000122565.19|ENSP00000379670.2|S93|KDGTKRKSLSDSESD|1	ATM
ENSG00000172943.20|ENSP00000350676.5|S120|GKPVKTGSPTFVREL|1	ATM
ENSG00000088367.23|ENSP00000337168.2|S407|QAQTRQASALIDRPA|1	ATM
ENSG00000187164.20|ENSP00000347532.4|S101|NKTLKRISMLYMAKL|1	ATM
ENSG00000160791.13|ENSP00000292303.4|S349|STGEQEISVGL____|1	ATM
ENSG00000174996.11|ENSP00000399403.1|S608|LSDSRTLSSSSMDLS|1	ATM
ENSG00000122545.20|ENSP00000344868.7|T228|KIYEFPETDDEEENK|1	ATM
ENSG00000106211.9|ENSP00000248553.6|T143|RCFTRKYTLPPGVDP|1	ATM
ENSG00000085840.13|ENSP00000360623.3|S273|VAFSEITSPSKRSQP|1	ATM
ENSG00000155438.12|ENSP00000285814.4|T238|QGPTPVCTPTFLERR|1	ATM
ENSG00000116604.18|ENSP00000271555.5|S98|KGFNGCDSPEPDGED|1	ATM
ENSG00000087206.17|ENSP00000421926.1|S627|HSEGRLLSFLEQSEH|1	ATM
ENSG00000060491.16|ENSP00000290291.6|S378|EDRPEPLSPKESKKR|1	ATM
ENSG00000100784.12|ENSP00000479667.1|S376|EKLFQGYSFVAPSIL|1	ATM
ENSG00000111276.11|ENSP00000228872.4|S178|EENVSDGSPNAGSVE|1	ATM
ENSG00000158769.18|ENSP00000357005.5|S284|KVIYSQPSARSEGEF|1	ATM
ENSG00000115355.17|ENSP00000410608.1|S1675|HHKIKTGSPGSEVVT|1	ATM
ENSG00000140464.20|ENSP00000268058.3|S518|PSTSKAVSPPHLDGP|1	ATM
ENSG00000140534.14|ENSP00000268138.7|S1045|RSVQRVHSFQQDKSD|1	ATM
ENSG00000175130.7|ENSP00000362638.4|S120|GGDSSASSPTEEEQE|1	ATM
ENSG00000069399.15|ENSP00000164227.5|S41|KRPLRAPSPEPAAPR|1	ATM
ENSG00000169891.18|ENSP00000349824.3|S463|RPRSRSYSSTSIEEA|1	ATM
ENSG00000183765.22|ENSP00000385747.1|S379|SKILGETSLMRTLCG|1	ATM
ENSG00000130177.16|ENSP00000348554.3|T581|TAEETGLTPLETSRK|1	ATM
ENSG00000153107.13|ENSP00000339109.3|S688|FDFEGSLSPVIAPKK|1	ATM
ENSG00000112118.20|ENSP00000472940.2|S160|KTIERRYSDLTTLVA|1	ATM
ENSG00000096717.12|ENSP00000212015.6|S47|DGPGLERSPGEPGGA|1	ATM
ENSG00000139687.15|ENSP00000267163.4|S612|MYLSPVRSPKKKGST|1	ATM
ENSG00000116584.20|ENSP00000354837.4|S960|SRLSPPHSPRDFTRM|1	ATM
ENSG00000197405.8|ENSP00000347197.2|S332|EESVVRESKSFTRST|1	ATM
ENSG00000090020.11|ENSP00000263980.3|S693|VPAHKLDSPTMSRAR|1	ATM
ENSG00000137764.20|ENSP00000178640.5|S149|SNSLKKSSAELKKIL|1	ATM
ENSG00000109062.12|ENSP00000262613.5|S290|PALVRSASSDTSEEL|1	ATM
ENSG00000166226.13|ENSP00000299300.6|S260|GSRVRVDSTAKVAEI|1	ATM
ENSG00000172977.13|ENSP00000366245.3|S86|TKNGLPGSRPGSPER|1	ATM
ENSG00000137497.18|ENSP00000377298.4|T2015|SCFPRPMTPRDRHEG|1	ATM
ENSG00000135476.12|ENSP00000257934.4|S1126|IAPSTNSSPVLKTKP|1	ATM
ENSG00000132359.15|ENSP00000254695.8|S7|_MFGRKRSVSFGGFG|1	ATM
ENSG00000198909.8|ENSP00000354485.4|S166|EPRSRHLSVSSQNPG|1	ATM
ENSG00000058272.19|ENSP00000389168.2|T696|ARQSRRSTQGVTLTD|1	ATM
ENSG00000130177.16|ENSP00000348554.3|S560|KTLKNIISPPWDFRE|1	ATM
ENSG00000121152.10|ENSP00000240423.4|T49|APLNIPGTPVLEDFP|1	ATM
ENSG00000132356.11|ENSP00000380317.2|T388|ETPRARHTLDELNPQ|1	ATM
ENSG00000065243.20|ENSP00000359552.3|S535|VNHSGTFSPQAPVPT|1	ATM
ENSG00000149269.10|ENSP00000348696.4|S174|TPAVPPVSEDEDDDD|1	ATM
ENSG00000087470.18|ENSP00000450399.1|S616|PIPIMPASPQKGHAV|1	ATM
ENSG00000205581.11|ENSP00000370125.5|S25|KRRSARLSAKPPAKV|1	ATM
ENSG00000136807.14|ENSP00000362361.4|T186|NSQPNRYTNRVVTLW|1	ATM
ENSG00000196396.10|ENSP00000360683.3|S378|RSRVVGGSLRGAQAA|1	ATM
ENSG00000204673.10|ENSP00000375709.1|T246|LPRPRLNTSDFQKLK|1	ATM
ENSG00000069275.13|ENSP00000356110.4|S181|LKATVTPSPVKGKGK|1	ATM
ENSG00000128951.14|ENSP00000370376.2|S99|GPETPAISPSKRARP|1	ATM
ENSG00000115020.17|ENSP00000264380.4|S307|PARNRSASITNLSLD|1	ATM
ENSG00000130592.16|ENSP00000308383.4|S252|PKLARQASIELPSMA|1	ATM
ENSG00000104517.13|ENSP00000429084.1|T637|PYKRRRSTPAPKEEE|1	ATM
ENSG00000149273.15|ENSP00000434643.1|T221|KDEILPTTPISEQKG|1	ATM
ENSG00000102098.19|ENSP00000251900.4|S590|SPLVGDISPKSSPHE|1	ATM
ENSG00000080839.12|ENSP00000362768.3|S975|HIKQQPGSPRRISQQ|1	ATM
ENSG00000169679.15|ENSP00000302530.6|S593|CNKTLAPSPKSPGDF|1	ATM
ENSG00000107882.12|ENSP00000358918.4|S346|RAPSRKDSLESDSST|1	ATM
ENSG00000129675.16|ENSP00000250617.6|S225|KSSERPLSPKAVKGF|1	ATM
ENSG00000277443.3|ENSP00000478061.1|S46|VKVNGDASPAAAESG|1	ATM
ENSG00000106571.14|ENSP00000379258.3|S980|VHAPRRCSDGGAHGY|1	ATM
ENSG00000160789.20|ENSP00000357283.4|S22|QASSTPLSPTRITRL|1	ATM
ENSG00000198561.15|ENSP00000382004.5|S288|GLEDDQRSMGYDDLD|1	ATM
ENSG00000137807.15|ENSP00000260363.4|S814|LRHRRSRSAGDRWVD|1	ATM
ENSG00000128591.15|ENSP00000327145.8|S2233|LGRERLGSFGSITRQ|1	ATM
ENSG00000141543.12|ENSP00000497641.1|T163|GQHVVAGTPGRVFDM|1	ATM
ENSG00000278540.5|ENSP00000478547.1|S80|LHIRSSMSGLHLVKQ|1	ATM
ENSG00000169032.10|ENSP00000302486.5|T286|VEGDAAETPPRPRTP|1	ATM
ENSG00000167566.17|ENSP00000337998.6|S767|RVDLEPVSPRSCLTK|1	ATM
ENSG00000206560.11|ENSP00000382379.2|S1011|TNTSKTVSFEALPIM|1	ATM
ENSG00000160789.20|ENSP00000357283.4|T19|SGAQASSTPLSPTRI|1	ATM
ENSG00000088325.16|ENSP00000300403.6|T72|NLQQAIVTPLKPVDN|1	ATM
ENSG00000140534.14|ENSP00000268138.7|T969|LTKSVAETPVHKQIS|1	ATM
ENSG00000175354.20|ENSP00000311857.3|S304|LSPAFDHSPNKIMTE|1	ATM
ENSG00000166851.15|ENSP00000300093.4|T210|YDGERKKTLCGTPNY|1	ATM
ENSG00000085832.17|ENSP00000360798.3|S796|RSINKLDSPDPFKLN|1	ATM
ENSG00000100227.18|ENSP00000252115.5|S385|PRRVNSASSSNPPAE|1	ATM
ENSG00000100813.14|ENSP00000262710.1|S1331|HSRSRSRSTPVRDRG|1	ATM
ENSG00000107099.15|ENSP00000394888.3|S2082|VESQKRDSFHRSSFR|1	ATM
ENSG00000104419.16|ENSP00000319977.8|S332|RSRTASGSSVTSLDG|1	ATM
ENSG00000197971.16|ENSP00000348273.2|S299|GRDSRSGSPMARR__|1	ATM
ENSG00000124813.23|ENSP00000495497.1|S28|PSTSRRFSPPSSSLQ|1	ATM
ENSG00000186575.19|ENSP00000344666.5|S10|GAIASRMSFSSLKRK|1	ATM
ENSG00000101773.19|ENSP00000323050.5|T315|FSDSTSKTPPQEELP|1	ATM
ENSG00000102225.16|ENSP00000349762.4|S119|EDINKRLSLPADIRL|1	ATM
ENSG00000158517.15|ENSP00000289473.4|S320|QRSRKRLSQDAYRRN|1	ATM
ENSG00000168303.9|ENSP00000304553.5|T120|QGSPRTSTPFGSGRV|1	ATM
ENSG00000075618.18|ENSP00000371798.3|S39|KVNASASSLKKKQIW|1	ATM
ENSG00000111057.11|ENSP00000373487.3|S34|RPVSSAASVYAGAGG|1	ATM
ENSG00000165304.8|ENSP00000298048.2|S336|PVRLRLSSFSCGQAS|1	ATM
ENSG00000093000.19|ENSP00000345895.3|S221|KVAAETQSPSLFGST|1	ATM
ENSG00000124789.12|ENSP00000262077.3|S320|QSLEKMSSPLADAKR|1	ATM
ENSG00000080839.12|ENSP00000362768.3|S988|QQHSIYISPHKNGSG|1	ATM
ENSG00000143851.15|ENSP00000309116.3|T171|EPICSVNTPREVTLH|1	ATM
ENSG00000115904.13|ENSP00000384675.2|S1134|PHGPRSASVSSISLT|1	ATM
ENSG00000058272.19|ENSP00000389168.2|S668|EVRERRRSYLTPVRD|1	ATM
ENSG00000140577.16|ENSP00000268184.6|S329|SGLQSSRSNPSIQAT|1	ATM
ENSG00000177733.7|ENSP00000316042.4|S84|VELKRAVSREDSARP|1	ATM
ENSG00000167770.11|ENSP00000444357.1|S18|QEPLGSDSEGVNCLA|1	ATM
ENSG00000198730.9|ENSP00000355013.2|S1081|RRPRRQRSDQDSDSD|1	ATM
ENSG00000005156.12|ENSP00000367787.3|S210|TTTGQVTSPVKGASF|1	ATM
ENSG00000171368.12|ENSP00000353785.5|S159|SGVTKAISSPTVSRL|1	ATM
ENSG00000101224.17|ENSP00000245960.5|S353|VQNKRRRSVTPPEEQ|1	ATM
ENSG00000185591.10|ENSP00000329357.4|S59|GGQESQPSPLALLAA|1	ATM
ENSG00000141568.21|ENSP00000335677.5|S428|FAQSAPGSPLSSQPV|1	ATM
ENSG00000113916.18|ENSP00000384371.2|S333|KGLVSPQSPQKSDCQ|1	ATM
ENSG00000253506.3|ENSP00000427802.1|T159|NIQENTQTPTVQEES|1	ATM
ENSG00000169047.5|ENSP00000304895.4|S527|RFRKRTHSAGTSPTI|1	ATM
ENSG00000108443.14|ENSP00000225577.4|S441|SPRRFIGSPRTPVSP|1	ATM
ENSG00000101654.17|ENSP00000372804.2|T77|SSSCGKDTPSKKRKL|1	ATM
ENSG00000116701.15|ENSP00000356505.4|T233|EPPPRPKTPEIFRAL|1	ATM
ENSG00000164715.6|ENSP00000297293.5|S1450|LQTSKYFSPPPPARS|1	ATM
ENSG00000198793.13|ENSP00000354558.4|S2448|RSRTRTDSYSAGQSV|1	ATM
ENSG00000068024.16|ENSP00000264606.3|S632|RPLSRAQSSPASATF|1	ATM
ENSG00000141564.15|ENSP00000307272.3|S722|PRLRSVSSYGNIRAV|1	ATM
ENSG00000058272.19|ENSP00000389168.2|S445|LGLRKTGSYGALAEI|1	ATM
ENSG00000099814.16|ENSP00000404151.2|S655|QGLPVPGSPGGQKWV|1	ATM
ENSG00000115524.17|ENSP00000335321.6|T142|PFADGGKTPDPKMNA|1	ATM
ENSG00000152661.9|ENSP00000282561.3|S328|GQAGSTISNSHAQPF|1	ATM
ENSG00000065675.15|ENSP00000263125.5|T538|LGDAKTNTFCGTPDY|1	ATM
ENSG00000135525.18|ENSP00000346581.2|S209|SSATLLNSPDRARRL|1	ATM
ENSG00000089159.16|ENSP00000228307.7|S258|TQQQTRISASSATRE|1	ATM
ENSG00000104375.17|ENSP00000390500.2|S385|TMKRNATSPQVQRPS|1	ATM
ENSG00000148498.16|ENSP00000363921.3|S873|VDDQKAGSPSRDVGP|1	ATM
ENSG00000169083.17|ENSP00000363822.3|S96|QQQGEDGSPQAHRRG|1	ATM
ENSG00000153071.15|ENSP00000313391.6|S723|KPAPRQVSLPVTKST|1	ATM
ENSG00000110713.17|ENSP00000352091.5|T546|AAQKALTTPTHYKLT|1	ATM
ENSG00000130592.16|ENSP00000308383.4|S204|KLIDRTESLNRSIEK|1	ATM
ENSG00000160007.19|ENSP00000500409.1|S1236|PKPKPRPSITKATWE|1	ATM
ENSG00000138160.6|ENSP00000260731.3|T926|LDIPTGTTPQRKSYL|1	ATM
ENSG00000166313.19|ENSP00000477213.1|T709|PKRLGAHTP______|1	ATM
ENSG00000198523.6|ENSP00000350132.5|S16|RSAIRRASTIEMPQQ|1	ATM
ENSG00000146670.10|ENSP00000275517.3|S33|LRRSQRKSGSELPSI|1	ATM
ENSG00000172572.6|ENSP00000351957.3|S438|PGLLRRVSSTWTTTT|1	ATM
ENSG00000196924.18|ENSP00000358866.3|S1459|KCSGPGLSPGMVRAN|1	ATM
ENSG00000132470.14|ENSP00000200181.3|S1364|PSGSQRPSVSDDTGC|1	ATM
ENSG00000263001.6|ENSP00000460070.1|S784|GVPFRRPSTFGIPRL|1	ATM
ENSG00000085733.16|ENSP00000301843.8|S405|KTQTPPVSPAPQPTE|1	ATM
ENSG00000138639.18|ENSP00000378611.1|S402|LSGSKTNSPKNSVHK|1	ATM
ENSG00000196396.10|ENSP00000360683.3|S50|RNRYRDVSPFDHSRI|1	ATM
ENSG00000075413.18|ENSP00000411397.2|S598|TPLSQTRSRGSTNLF|1	ATM
ENSG00000065534.18|ENSP00000353452.3|S1759|VRAIGRLSSMAMISG|1	ATM
ENSG00000171368.12|ENSP00000353785.5|T14|PAKAANRTPPKSPGD|1	ATM
ENSG00000109846.9|ENSP00000499082.1|S59|PSFLRAPSWFDTGLS|1	ATM
ENSG00000157554.19|ENSP00000288319.7|S96|KGGKMVGSPDTVGMN|1	ATM
ENSG00000149782.11|ENSP00000443631.1|S537|PSLEPQKSLGDEGLN|1	ATM
ENSG00000181163.13|ENSP00000296930.5|T219|KDSKPSSTPRSKGQE|1	ATM
ENSG00000186001.14|ENSP00000393579.2|S419|RRISHEGSPVKPVAI|1	ATM
ENSG00000124151.19|ENSP00000361066.3|S857|PPYNRAVSLDSPVSV|1	ATM
ENSG00000153107.13|ENSP00000339109.3|T530|NTMPRPSTPLDGVST|1	ATM
ENSG00000168918.14|ENSP00000405338.2|S243|RLFDQQLSPGLRPRP|1	ATM
ENSG00000179151.13|ENSP00000320503.4|S161|SFRRRHNSWSSSSRH|1	ATM
ENSG00000112208.11|ENSP00000359727.4|S20|GRFCRSSSMADRSSR|1	ATM
ENSG00000002330.13|ENSP00000378040.3|S118|GRELRRMSDEFVDSF|1	ATM
ENSG00000277443.3|ENSP00000478061.1|S27|GEAAVASSPSKANGQ|1	ATM
ENSG00000131016.17|ENSP00000384537.2|S698|RARRGSSSDEEGGPK|1	ATM
ENSG00000155506.17|ENSP00000336721.4|T572|KILIVTQTPHYMRRH|1	ATM
ENSG00000006453.14|ENSP00000005260.8|S331|PSLQRSVSVATGLNM|1	ATM
ENSG00000113916.18|ENSP00000384371.2|S343|KSDCQPNSPTESCSS|1	ATM
ENSG00000137693.14|ENSP00000282441.5|S367|GTQNPVSSPGMSQEL|1	ATM
ENSG00000160789.20|ENSP00000357283.4|S301|QSRIRIDSLSAQLSQ|1	ATM
ENSG00000075340.23|ENSP00000264436.3|S613|AKEAETKSPLVSPSK|1	ATM
ENSG00000093000.19|ENSP00000345895.3|S315|TQSKPVSSPFPTKPL|1	ATM
ENSG00000137672.13|ENSP00000340913.3|S14|FGPRRGSSPRGAAGA|1	ATM
ENSG00000134508.12|ENSP00000256925.7|S313|RCRTLSGSPRPKNFK|1	ATM
ENSG00000079432.7|ENSP00000458663.2|S173|PGKRRTQSLSALPKE|1	ATM
ENSG00000080493.17|ENSP00000264485.5|S1026|KKKKKKGSLDSDNDD|1	ATM
ENSG00000008056.14|ENSP00000295987.7|S9|NYLRRRLSDSNFMAN|1	ATM
ENSG00000113580.15|ENSP00000377977.2|S211|PGKETNESPWRSDLL|1	ATM
ENSG00000137693.14|ENSP00000282441.5|S164|AQHLRQSSFEIPDDV|1	ATM
ENSG00000115806.13|ENSP00000234160.4|T225|QMAGTPITPLKDGFT|1	ATM
ENSG00000101096.20|ENSP00000379330.3|S217|AHYSPRTSPIMSPRT|1	ATM
ENSG00000065534.18|ENSP00000353452.3|S1773|GLSGRKSSTGSPTSP|1	ATM
ENSG00000115942.9|ENSP00000234296.2|T116|LASELAKTPQKSVSF|1	ATM
ENSG00000178035.12|ENSP00000321584.4|S122|ITDPVVLSPKDRVRD|1	ATM
ENSG00000170421.12|ENSP00000447566.1|S24|PRAFSSRSYTSGPGS|1	ATM
ENSG00000164053.21|ENSP00000323099.3|S239|VIKPEACSPQFGKTS|1	ATM
ENSG00000150907.10|ENSP00000368880.4|S256|SPRRRAASMDNNSKF|1	ATM
ENSG00000101224.17|ENSP00000245960.5|S230|AFAQRPSSAPDLMCL|1	ATM
ENSG00000118200.14|ENSP00000236925.4|S464|RGITRSISNEGLTLN|1	ATM
ENSG00000140464.20|ENSP00000268058.3|S527|PHLDGPPSPRSPVIG|1	ATM
ENSG00000150995.19|ENSP00000497605.1|S1598|RNAARRDSVLAASRD|1	ATM
ENSG00000067369.14|ENSP00000263801.3|S1678|ITSEEERSPAKRGRK|1	ATM
ENSG00000080839.12|ENSP00000362768.3|S1009|LLYKFNGSPSKSLKD|1	ATM
ENSG00000143375.15|ENSP00000271636.7|S137|GKLLRSHSQASLAGP|1	ATM
ENSG00000127663.15|ENSP00000159111.3|T1065|AKRPRVGTPLATEDS|1	ATM
ENSG00000150995.19|ENSP00000497605.1|S1764|RPSGRRESLTSFGNG|1	ATM
ENSG00000077157.22|ENSP00000476755.1|T646|ARQTRRSTQGVTLTD|1	ATM
ENSG00000160007.19|ENSP00000500409.1|S1150|LERGRKVSIVSKPVL|1	ATM
ENSG00000276043.5|ENSP00000498698.1|S95|SELSDTDSGCCLGQS|1	ATM
ENSG00000170145.5|ENSP00000305976.3|S358|DGRQRRPSTIAEQTV|1	ATM
ENSG00000008056.14|ENSP00000295987.7|S605|AGPTRQASQAGPVPR|1	ATM
ENSG00000137154.13|ENSP00000369757.4|S235|IAKRRRLSSLRASTS|1	ATM
ENSG00000131747.15|ENSP00000411532.1|S1247|KNENTEGSPQEDGVE|1	ATM
ENSG00000180176.15|ENSP00000370571.1|S19|KGFRRAVSELDAKQA|1	ATM
ENSG00000117632.23|ENSP00000387858.2|S25|QAFELILSPRSKESV|1	ATM
ENSG00000186575.19|ENSP00000344666.5|S518|DTDMKRLSMEIEKEK|1	ATM
ENSG00000139083.11|ENSP00000379658.3|S22|ISYTPPESPVPSYAS|1	ATM
ENSG00000088247.17|ENSP00000381216.2|S193|GLPERSVSLTGAPES|1	ATM
ENSG00000184481.17|ENSP00000363377.3|S262|TFRPRSSSNASSVST|1	ATM
ENSG00000176915.15|ENSP00000350686.5|S528|RAFAGPLSPAKAEDF|1	ATM
ENSG00000178209.15|ENSP00000323856.4|S4642|RAGSRRGSFDATGSG|1	ATM
ENSG00000132670.20|ENSP00000369756.3|S189|QAGSHSNSFRLSNGR|1	ATM
ENSG00000106571.14|ENSP00000379258.3|S849|NMLNRRDSSASTISS|1	ATM
ENSG00000130985.17|ENSP00000338413.6|S835|ELKATLPSPDKLPGF|1	ATM
ENSG00000184708.18|ENSP00000328103.5|S587|YLRPRIPSPIGFTPG|1	ATM
ENSG00000167323.11|ENSP00000300737.4|S575|LVEKLPDSPALAKKA|1	ATM
ENSG00000137693.14|ENSP00000282441.5|S61|IVHVRGDSETDLEAL|1	ATM
ENSG00000158402.20|ENSP00000321656.6|S216|SGLYRSPSMPENLNR|1	ATM
ENSG00000111206.13|ENSP00000352901.4|T611|ETLPISSTPSKSVLP|1	ATM
ENSG00000103313.12|ENSP00000219596.1|S242|SGKMRPRSLEVTIST|1	ATM
ENSG00000106211.9|ENSP00000248553.6|S82|RALSRQLSSGVSEIR|1	ATM
ENSG00000101224.17|ENSP00000245960.5|S375|ARVLRSKSLCHDEIE|1	ATM
ENSG00000080345.18|ENSP00000390181.2|S2205|VNKVRRVSFADPIYQ|1	ATM
ENSG00000136997.20|ENSP00000367207.3|T58|KKFELLPTPPLSPSR|1	ATM
ENSG00000074590.13|ENSP00000261402.2|S445|TGVLLPSSPEAEVPG|1	ATM
ENSG00000171368.12|ENSP00000353785.5|S32|DRAAKRLSLESEGAG|1	ATM
ENSG00000076382.17|ENSP00000323300.5|S135|KTIVLVPSPLGQQQD|1	ATM
ENSG00000145604.16|ENSP00000274255.6|S64|SNLGHPESPPRKRLK|1	ATM
ENSG00000112742.10|ENSP00000358813.2|S281|VPVNLLNSPDCDVKT|1	ATM
ENSG00000137309.20|ENSP00000308227.4|S44|PGTALVGSQKEPSEV|1	ATM
ENSG00000198771.11|ENSP00000356828.3|S83|PKFKVKSSPLIEKLQ|1	ATM
ENSG00000163932.15|ENSP00000331602.3|S645|LNEKARLSYSDKNLI|1	ATM
ENSG00000080839.12|ENSP00000362768.3|S762|AHSLIGASPKQTNLT|1	ATM
ENSG00000106462.11|ENSP00000419711.1|T416|EANSRCQTPIKMKPN|1	ATM
ENSG00000180370.10|ENSP00000314067.3|S20|APPVRMSSTIFSTGG|1	ATM
ENSG00000113368.12|ENSP00000261366.5|S405|VTVSRASSSRSVRTT|1	ATM
ENSG00000135842.17|ENSP00000356481.3|S602|ASPARRASAILPGVL|1	ATM
ENSG00000122786.20|ENSP00000354826.2|S759|KTPDGNKSPAPKPSD|1	ATM
ENSG00000165304.8|ENSP00000298048.2|S356|DIKSNNWSLEDVTAS|1	ATM
ENSG00000139687.15|ENSP00000267163.4|S249|AVIPINGSPRTPRRG|1	ATM
ENSG00000141577.14|ENSP00000269392.4|S47|KPIVRSVSVVTGSEQ|1	ATM
ENSG00000197405.8|ENSP00000347197.2|S338|ESKSFTRSTVDTMAQ|1	ATM
ENSG00000198901.14|ENSP00000377793.3|T481|RRGLAPNTPGKARKL|1	ATM
ENSG00000175084.12|ENSP00000363071.3|S60|VYQVSRTSGGAGGLG|1	ATM
ENSG00000008294.21|ENSP00000262013.7|T586|NAPTSHVTPSVKKRS|1	ATM
ENSG00000157404.16|ENSP00000288135.6|S746|RRSVRIGSYIERDVT|1	ATM
ENSG00000079432.7|ENSP00000458663.2|S1409|SAPEDPTSPKRKMRR|1	ATM
ENSG00000106683.15|ENSP00000336740.2|S323|KDLGRSESLRVVCRP|1	ATM
ENSG00000149554.13|ENSP00000435371.1|S280|AKRPRVTSGGVSESP|1	ATM
ENSG00000185650.10|ENSP00000388402.2|S92|RFRDRSFSEGGERLL|1	ATM
ENSG00000152661.9|ENSP00000282561.3|S368|QRPSSRASSRASSRP|1	ATM
ENSG00000065559.15|ENSP00000262445.5|S257|ISGQLVDSIAKTRDA|1	ATM
ENSG00000140464.20|ENSP00000268058.3|S38|EGRQPSPSPSPTERA|1	ATM
ENSG00000132356.11|ENSP00000380317.2|S486|DEITEAKSGTATPQR|1	ATM
ENSG00000101557.15|ENSP00000261601.6|T235|SSSASAATPSKKKSL|1	ATM
ENSG00000090020.11|ENSP00000263980.3|S796|QRIQRCLSDPGPHPE|1	ATM
ENSG00000104419.16|ENSP00000319977.8|T366|GTRSRSHTSEGAHLD|1	ATM
ENSG00000153048.11|ENSP00000311847.4|S32|RSRERSPSPLRGNVV|1	ATM
ENSG00000116604.18|ENSP00000271555.5|S180|LTDPRLLSPQQPALQ|1	ATM
ENSG00000131196.17|ENSP00000389377.2|S241|PRHSPSTSPRASVTE|1	ATM
ENSG00000115956.10|ENSP00000234313.7|S117|ARKSTRRSIRLPETI|1	ATM
ENSG00000185122.11|ENSP00000431512.1|S121|NIKRKVTSVSTLKSE|1	ATM
ENSG00000075340.23|ENSP00000264436.3|S693|SVTSGPMSPEGSPSK|1	ATM
ENSG00000101224.17|ENSP00000245960.5|S323|QRLFRSPSMPCSVIR|1	ATM
ENSG00000104722.14|ENSP00000221166.5|S615|EKPEKAKSPVPKSPV|1	ATM
ENSG00000072062.14|ENSP00000309591.3|S339|EEEEIRVSINEKCGK|1	ATM
ENSG00000143379.12|ENSP00000271640.5|S1066|RNYGYNPSPVKPEGL|1	ATM
ENSG00000102098.19|ENSP00000251900.4|S511|VPYVVPLSPKLPKTK|1	ATM
ENSG00000171132.14|ENSP00000306124.3|S368|NNIRKALSFDNRGEE|1	ATM
ENSG00000136111.14|ENSP00000366863.3|S318|EFRSRCSSVTGVQRR|1	ATM
ENSG00000136878.13|ENSP00000313811.4|S333|RMKDRKFSWGQQRTN|1	ATM
ENSG00000087274.17|ENSP00000381197.1|S355|KYKAKSRSPGSPVGE|1	ATM
ENSG00000175073.8|ENSP00000309031.4|S768|TPTKAPYSPTTSKEK|1	ATM
ENSG00000263001.6|ENSP00000460070.1|S412|GIPFRRPSTYGIPRL|1	ATM
ENSG00000122566.21|ENSP00000346694.4|T176|IVLQKYHTINGHNAE|1	ATM
ENSG00000111676.15|ENSP00000379915.2|S739|EEYETPESPVPPARS|1	ATM
ENSG00000196588.19|ENSP00000385835.1|S333|CGLARQNSTSLTGKP|1	ATM
ENSG00000133026.13|ENSP00000269243.4|S1937|RGGPISFSSSRSGRR|1	ATM
ENSG00000091732.17|ENSP00000351052.4|S395|PGLEVPSSPLRKAKR|1	ATM
ENSG00000137154.13|ENSP00000369757.4|S240|RLSSLRASTSKSESS|1	ATM
ENSG00000167978.17|ENSP00000301740.8|S1499|TPRPRSRSPSSPELN|1	ATM
ENSG00000126787.13|ENSP00000247191.2|T639|GPSQRLGTPKSVNKA|1	ATM
ENSG00000152137.7|ENSP00000281938.3|T87|GVPAEGRTPPPFPGE|1	ATM
ENSG00000184708.18|ENSP00000328103.5|S752|PSADRDSSPTTNSKL|1	ATM
ENSG00000067369.14|ENSP00000263801.3|T1609|LGPYEAVTPLTKAAD|1	ATM
ENSG00000102119.11|ENSP00000358857.4|S49|ETQRRRLSPPSSSAA|1	ATM
ENSG00000276043.5|ENSP00000498698.1|S639|QQEGGFASPRTGKGK|1	ATM
ENSG00000161800.13|ENSP00000309871.5|S203|GPVKKTRSIGSAVDQ|1	ATM
ENSG00000221978.12|ENSP00000383611.3|S330|LDGTSGFSPAPKLVE|1	ATM
ENSG00000068024.16|ENSP00000264606.3|S467|RPLGRTQSAPLPQNA|1	ATM
ENSG00000185122.11|ENSP00000431512.1|S303|RVKEEPPSPPQSPRV|1	ATM
ENSG00000096063.16|ENSP00000362931.2|S33|SETQHRGSAPHSESD|1	ATM
ENSG00000061273.18|ENSP00000404394.2|S155|FPLRKTVSEPNLKLR|1	ATM
ENSG00000116285.13|ENSP00000366702.5|S302|KPDYRRWSAEVTSST|1	ATM
ENSG00000108312.15|ENSP00000390669.1|S484|ERGKLPESPKRAEEI|1	ATM
ENSG00000011405.13|ENSP00000265970.6|S259|KVSNLQVSPKSEDIS|1	ATM
ENSG00000139687.15|ENSP00000267163.4|T826|LPTPTKMTPRSRILV|1	ATM
ENSG00000102225.16|ENSP00000349762.4|S12|KKIKRQLSMTLRGGR|1	ATM
ENSG00000277443.3|ENSP00000478061.1|T150|TPSPSNETPKKKKKR|1	ATM
ENSG00000103197.18|ENSP00000219476.3|S939|SFRARSTSLNERPKS|1	ATM
ENSG00000215114.10|ENSP00000382507.2|T59|TVFKSPRTPPQRFYS|1	ATM
ENSG00000079616.13|ENSP00000160827.5|T463|QGAPLLSTPKRERMV|1	ATM
ENSG00000171132.14|ENSP00000306124.3|S234|ETPDQVGSQRFSVNM|1	ATM
ENSG00000167566.17|ENSP00000337998.6|S440|KLQIGPPSPGEAQGP|1	ATM
ENSG00000108443.14|ENSP00000225577.4|T444|RFIGSPRTPVSPVKF|1	ATM
ENSG00000183814.15|ENSP00000329102.5|T112|KFTATMSTPDKKASQ|1	ATM
ENSG00000184481.17|ENSP00000363377.3|T32|QSRPRSCTWPLPRPE|1	ATM
ENSG00000137807.15|ENSP00000260363.4|S716|QLHRRSNSCSSISVA|1	ATM
ENSG00000090020.11|ENSP00000263980.3|S703|MSRARIGSDPLAYEP|1	ATM
ENSG00000139687.15|ENSP00000267163.4|S795|SPYKFPSSPLRIPGG|1	ATM
ENSG00000135334.9|ENSP00000257787.5|S21|DPLLSPASPKRRRCA|1	ATM
ENSG00000166313.19|ENSP00000477213.1|S347|TFPAQSLSPEPLPQE|1	ATM
ENSG00000104312.8|ENSP00000220751.4|S176|KWRMMSLSQSRSSKS|1	ATM
ENSG00000114867.21|ENSP00000316879.5|S1147|VVQRSSLSRERGEKA|1	ATM
ENSG00000143815.15|ENSP00000272163.4|S86|RSRSRSRSPGRPPKS|1	ATM
ENSG00000177731.16|ENSP00000324573.4|S436|RLRRRKDSAQDDQAK|1	ATM
ENSG00000171566.12|ENSP00000424417.1|S119|TKIQRMPSESAAQSL|1	ATM
ENSG00000096063.16|ENSP00000362931.2|S309|RPNKQEESESPVERP|1	ATM
ENSG00000168610.14|ENSP00000264657.4|S727|NTIDLPMSPRTLDSL|1	ATM
ENSG00000079432.7|ENSP00000458663.2|S1389|SPRAILGSYRKKRKN|1	ATM
ENSG00000142676.14|ENSP00000496250.1|T47|LEQLTGQTPVFSKAR|1	ATM
ENSG00000138180.16|ENSP00000360540.3|S428|KVAASPKSPTAALNE|1	ATM
ENSG00000197958.13|ENSP00000354739.5|S38|KIGPLGLSPKKVGDD|1	ATM
ENSG00000138668.19|ENSP00000313199.7|S83|DEGHSNSSPRHSEAA|1	ATM
ENSG00000143553.11|ENSP00000357674.5|S133|SGIYPPGSPGK____|1	ATM
ENSG00000141551.14|ENSP00000324464.6|S331|RGLPSTASGRLRGTQ|1	ATM
ENSG00000070814.22|ENSP00000367028.4|T983|AQAQAASTPRKARAS|1	ATM
ENSG00000171132.14|ENSP00000306124.3|S346|SEEDRSKSAPTSPCD|1	ATM
ENSG00000108946.15|ENSP00000464977.2|S83|DSREDEISPPPPNPV|1	ATM
ENSG00000143815.15|ENSP00000272163.4|S71|KGGSTSSSPSRRRGS|1	ATM
ENSG00000144560.15|ENSP00000404251.2|S155|ASRPAGLSPTLTPGE|1	ATM
ENSG00000273079.5|ENSP00000477455.1|S1303|NKLRRQHSYDTFVDL|1	ATM
ENSG00000079841.18|ENSP00000428417.1|S731|ISVISPTSPGALKDA|1	ATM
ENSG00000179335.18|ENSP00000378505.3|S157|HHCKRYRSPEPDPYL|1	ATM
ENSG00000196730.13|ENSP00000386135.3|S289|QALSRKASAVNMEKF|1	ATM
ENSG00000185950.9|ENSP00000365016.3|S306|EFRPRSKSQSSGSSA|1	ATM
ENSG00000106299.8|ENSP00000223023.4|S485|RSKAIHSSDEDEDED|1	ATM
ENSG00000160255.18|ENSP00000498780.1|T758|NPLFKSATTTVMNPK|1	ATM
ENSG00000120159.13|ENSP00000369431.3|S203|EGDNGMDSDMEEEAD|1	ATM
ENSG00000157764.13|ENSP00000493543.1|S365|GQRDRSSSAPNVHIN|1	ATM
ENSG00000198901.14|ENSP00000377793.3|T470|LYGSAPRTPSKRRGL|1	ATM
ENSG00000277443.3|ENSP00000478061.1|S167|FKKSFKLSGFSFKKN|1	ATM
ENSG00000027075.15|ENSP00000329127.5|S28|GLQPTRWSLRHSLFK|1	ATM
ENSG00000120802.13|ENSP00000266732.4|S424|FQETEFLSPPRKVPR|1	ATM
ENSG00000171862.11|ENSP00000361021.3|T383|HYRYSDTTDSDPENE|1	ATM
ENSG00000065882.16|ENSP00000261439.4|S237|RPMRKSFSQPGLRSL|1	ATM
ENSG00000175073.8|ENSP00000309031.4|T761|GPSSAPATPTKAPYS|1	ATM
ENSG00000123268.9|ENSP00000262053.3|S198|PQTVVMTSPVTLTSQ|1	ATM
ENSG00000131016.17|ENSP00000384537.2|S696|KKRARRGSSSDEEGG|1	ATM
ENSG00000148773.14|ENSP00000357643.3|S357|QYSQQQNSPQKHKNK|1	ATM
ENSG00000166579.15|ENSP00000333982.7|T219|ASLSLPATPVGKGTE|1	ATM
ENSG00000063046.17|ENSP00000262056.9|S230|KYRDRYDSDRYRDGY|1	ATM
ENSG00000107862.5|ENSP00000359000.3|T1337|GKIHRSATDADVVNS|1	ATM
ENSG00000173020.11|ENSP00000312262.5|S670|KMKNKPRSPVVELSK|1	ATM
ENSG00000112742.10|ENSP00000358813.2|S436|VFSVSKQSPPISTSK|1	ATM
ENSG00000176444.19|ENSP00000357345.4|S142|HSSRRAKSVEDDAEG|1	ATM
ENSG00000172757.13|ENSP00000309629.5|S24|DMKVRKSSTPEEVKK|1	ATM
ENSG00000185950.9|ENSP00000365016.3|S1148|QGGRRRHSSETFSST|1	ATM
ENSG00000158869.11|ENSP00000289902.1|S69|DGVYTGLSTRNQETY|1	ATM
ENSG00000104320.14|ENSP00000265433.4|S432|RIPNYQLSPTKLPSI|1	ATM
ENSG00000063046.17|ENSP00000262056.9|S406|RPRERHPSWRSEETQ|1	ATM
ENSG00000139687.15|ENSP00000267163.4|S807|PGGNIYISPLKSPYK|1	ATM
ENSG00000122691.13|ENSP00000242261.5|S68|GGGDEPGSPAQGKRG|1	ATM
ENSG00000136111.14|ENSP00000366863.3|S588|RMRGRLGSVDSFERS|1	ATM
ENSG00000118217.6|ENSP00000356919.3|T166|NKTENGLTPKKKIQV|1	ATM
ENSG00000026025.16|ENSP00000224237.5|S5|___MSTRSVSSSSYR|1	ATM
ENSG00000169047.5|ENSP00000304895.4|S323|MVGGKPGSFRVRASS|1	ATM
ENSG00000085840.13|ENSP00000360623.3|T375|AQNEATSTPHRIRRK|1	ATM
ENSG00000110321.18|ENSP00000433664.1|T508|AQPPRTQTPPLGQTP|1	ATM
ENSG00000031081.11|ENSP00000264245.4|S1178|ALTGRRNSAPVSVSA|1	ATM
ENSG00000116455.14|ENSP00000235090.5|T5|___MRKETPPPLVPP|1	ATM
ENSG00000167658.16|ENSP00000307940.5|T435|RIMGPNYTPGKKEDL|1	ATM
ENSG00000154229.12|ENSP00000408695.3|S226|LNPQWNESFTFKLKP|1	ATM
ENSG00000152137.7|ENSP00000281938.3|S57|DWALPRLSSAWPGTL|1	ATM
ENSG00000071564.17|ENSP00000262965.5|S139|LNSPGPLSPSGMKGT|1	ATM
ENSG00000136754.17|ENSP00000365312.2|S216|VPNDYMTSPARLGSQ|1	ATM
ENSG00000080839.12|ENSP00000362768.3|S640|RRDMQPLSPISVHER|1	ATM
ENSG00000131023.13|ENSP00000437550.1|S613|EKKQITTSPITVRKN|1	ATM
ENSG00000158517.15|ENSP00000289473.4|S345|QARPGPQSPGSPLEE|1	ATM
ENSG00000173327.8|ENSP00000309597.3|S758|GTPGTPRSPPLGLIS|1	ATM
ENSG00000135447.17|ENSP00000257905.8|S67|LKSTLAMSPRQRKKM|1	ATM
ENSG00000122786.20|ENSP00000354826.2|S789|QSVDKVTSPTKV___|1	ATM
ENSG00000164022.17|ENSP00000500620.1|S140|KKEKKQQSIAGSADS|1	ATM
ENSG00000106211.9|ENSP00000248553.6|S15|FSLLRGPSWDPFRDW|1	ATM
ENSG00000105173.14|ENSP00000262643.3|S387|LSEQNRASPLPSGLL|1	ATM
ENSG00000103197.18|ENSP00000219476.3|S1130|GARDRVRSMSGGHGL|1	ATM
ENSG00000150907.10|ENSP00000368880.4|S319|TFRPRTSSNASTISG|1	ATM
ENSG00000152661.9|ENSP00000282561.3|S373|RASSRASSRPRPDDL|1	ATM
ENSG00000167566.17|ENSP00000337998.6|S477|SPGGPQLSPQLPRNS|1	ATM
ENSG00000185950.9|ENSP00000365016.3|S391|SVAGSPLSPGPVRAP|1	ATM
ENSG00000111057.11|ENSP00000373487.3|S53|ISVSRSTSFRGGMGS|1	ATM
ENSG00000110713.17|ENSP00000352091.5|S612|LNNSNLFSPVNRDSE|1	ATM
ENSG00000130723.20|ENSP00000349856.4|S166|RGSSRLLSFSPEEFP|1	ATM
ENSG00000140464.20|ENSP00000268058.3|S530|DGPPSPRSPVIGSEV|1	ATM
ENSG00000168395.16|ENSP00000322142.7|T152|RRTSEEDTPKKKKHK|1	ATM
ENSG00000138639.18|ENSP00000378611.1|S437|SGIVTNGSFSSSNAE|1	ATM
ENSG00000106605.11|ENSP00000265523.4|S230|LKRNRYLSFHFKSGS|1	ATM
ENSG00000172531.15|ENSP00000365936.4|T320|NPGGRPITPPRNSAK|1	ATM
ENSG00000197122.11|ENSP00000362680.2|S17|DASQRRRSLEPAENV|1	ATM
ENSG00000052749.14|ENSP00000360031.4|S1049|AKRHRALSQAAVEEE|1	ATM
ENSG00000105856.14|ENSP00000222574.4|S380|MARQRRASLSCGGPG|1	ATM
ENSG00000117360.13|ENSP00000315379.6|T167|LSFISPPTPQPKTPS|1	ATM
ENSG00000054118.15|ENSP00000346634.5|T874|EEWDPEYTPKSKKYY|1	ATM
ENSG00000125503.13|ENSP00000263433.1|T560|MRQSRRSTQGVTLTD|1	ATM
ENSG00000063046.17|ENSP00000262056.9|S422|RERSRTGSESSQTGT|1	ATM
ENSG00000103479.16|ENSP00000262133.6|S672|TLYDRYSSPPASTTR|1	ATM
ENSG00000106462.11|ENSP00000419711.1|T487|APAEDVDTPPRKKKR|1	ATM
ENSG00000166508.18|ENSP00000307288.5|S121|RDPGMVRSPQNQYPA|1	ATM
ENSG00000129675.16|ENSP00000250617.6|S684|GSSTRKDSIPQVLLP|1	ATM
ENSG00000113645.14|ENSP00000265293.4|S947|CRLNRSDSDSSTLSK|1	ATM
ENSG00000111725.11|ENSP00000229328.5|S24|HKTPRRDSSGGTKDG|1	ATM
ENSG00000118689.15|ENSP00000385824.1|S215|NSIRHNLSLHSRFMR|1	ATM
ENSG00000112640.15|ENSP00000417963.1|S573|KVLLRRKSELPQDVY|1	ATM
ENSG00000174996.11|ENSP00000399403.1|S582|PRMKRASSLNFLNKS|1	ATM
ENSG00000103479.16|ENSP00000262133.6|S952|DSRSHQNSPTELNKD|1	ATM
ENSG00000160789.20|ENSP00000357283.4|S307|DSLSAQLSQLQKQLA|1	ATM
ENSG00000164144.16|ENSP00000296557.4|S132|LELVRKWSLNTYKCT|1	ATM
ENSG00000136111.14|ENSP00000366863.3|S341|QPRRRHASAPSHVQP|1	ATM
ENSG00000142634.13|ENSP00000365147.4|S74|QGIGEPQSPSRRVFN|1	ATM
ENSG00000157500.12|ENSP00000288266.3|S410|SFQQRHESLRPAAGQ|1	ATM
ENSG00000104529.17|ENSP00000317399.6|S133|APQTQHVSPMRQVEP|1	ATM
ENSG00000050405.13|ENSP00000340184.4|S362|PVHPKPLSPDSRASS|1	ATM
ENSG00000104812.15|ENSP00000317904.3|S649|VPPSPSLSRHSSPHQ|1	ATM
ENSG00000137574.11|ENSP00000260129.5|S298|DLVSFPSSPIMVDND|1	ATM
ENSG00000165280.16|ENSP00000351777.6|S748|RFARRSVSDNDIRKY|1	ATM
ENSG00000137693.14|ENSP00000282441.5|S138|SLQLGAVSPGTLTPT|1	ATM
ENSG00000196419.12|ENSP00000352257.4|T455|FTEKIMATPEQVGKM|1	ATM
ENSG00000165304.8|ENSP00000298048.2|S505|SPERRCRSVELDLNQ|1	ATM
ENSG00000111786.9|ENSP00000229390.3|S216|RGSPHYFSPFRPY__|1	ATM
ENSG00000065883.16|ENSP00000181839.4|T871|SEESRPYTNKVITLW|1	ATM
ENSG00000113657.13|ENSP00000381526.3|S522|PAGSARGSPTRPNPP|1	ATM
ENSG00000112972.15|ENSP00000322706.6|S495|IATEHIPSPAKKVPR|1	ATM
ENSG00000109062.12|ENSP00000262613.5|S280|LAEAALESPRPALVR|1	ATM
ENSG00000104738.18|ENSP00000496964.1|T110|PRSGVRGTPVRQRPD|1	ATM
ENSG00000009954.11|ENSP00000342434.4|S158|KSDGACDSPSSDKEN|1	ATM
ENSG00000141646.14|ENSP00000341551.3|S138|YHYERVVSPGIDLSG|1	ATM
ENSG00000100784.12|ENSP00000479667.1|S212|DETERAYSFCGTIEY|1	ATM
ENSG00000058453.17|ENSP00000364691.4|S1460|APRPVPGSPARDAPA|1	ATM
ENSG00000105486.14|ENSP00000263274.6|S76|EEEDEALSPAKGQKP|1	ATM
ENSG00000136122.18|ENSP00000375082.6|S325|SPYIDGCSPIKNWSP|1	ATM
ENSG00000101347.10|ENSP00000493536.2|T592|DVIAPLITPQKKEWN|1	ATM
ENSG00000106615.10|ENSP00000262187.5|S130|LHMERVISYEEGKAL|1	ATM
ENSG00000162191.13|ENSP00000303991.5|S200|EPGPVPSSPSQEPPT|1	ATM
ENSG00000120948.18|ENSP00000240185.4|S404|FNGGFGSSMDSKSSG|1	ATM
ENSG00000153048.11|ENSP00000311847.4|S41|LRGNVVPSPLPTRRT|1	ATM
ENSG00000185104.20|ENSP00000379457.2|S582|KLRIRTPSGEFLERR|1	ATM
ENSG00000141564.15|ENSP00000307272.3|S696|EKNYALPSPATTEGG|1	ATM
ENSG00000129116.19|ENSP00000425556.1|S641|PTPAVLLSPTKEPPP|1	ATM
ENSG00000115904.13|ENSP00000384675.2|S1161|PPRRRPESAPAESSP|1	ATM
ENSG00000124789.12|ENSP00000262077.3|S529|SPMFKFSSPIVKSTE|1	ATM
ENSG00000092964.18|ENSP00000309539.5|T514|SVTPKTVTPASSAKT|1	ATM
ENSG00000196924.18|ENSP00000358866.3|S2152|TRRRRAPSVANVGSH|1	ATM
ENSG00000087206.17|ENSP00000421926.1|S677|TRRDLNESPVKSFVS|1	ATM
ENSG00000204435.14|ENSP00000365042.3|S209|QAASNFKSPVKTIR_|1	ATM
ENSG00000002834.18|ENSP00000325240.6|S146|MEPERRDSQDGSSYR|1	ATM
ENSG00000134954.14|ENSP00000324578.5|S282|NSLQRVPSYDSFDSE|1	ATM
ENSG00000103479.16|ENSP00000262133.6|S688|RLFVENDSPSDGGTP|1	ATM
ENSG00000141068.14|ENSP00000494552.1|S406|TRLRRTESVPSDINN|1	ATM
ENSG00000124181.14|ENSP00000362368.1|S1248|HGRAREGSFESRYQQ|1	ATM
ENSG00000137776.17|ENSP00000369887.2|S748|WSENKKLSLDTDARF|1	ATM
ENSG00000134313.16|ENSP00000256707.4|S918|RTITRQMSFDLTKLL|1	ATM
ENSG00000033327.13|ENSP00000354952.4|T391|ATIPRRNTLPAMDNS|1	ATM
ENSG00000196924.18|ENSP00000358866.3|S1630|GGDEIPFSPYRVRAV|1	ATM
ENSG00000129474.16|ENSP00000262713.2|S119|EPTAPALSPRSSFAS|1	ATM
ENSG00000088325.16|ENSP00000300403.6|S738|QPLTVPVSPKFSTRF|1	ATM
ENSG00000066027.12|ENSP00000261461.2|S41|RQKRSQGSSQFRSQG|1	ATM
ENSG00000135486.18|ENSP00000341826.7|S6|__MSKSESPKEPEQL|1	ATM
ENSG00000147601.14|ENSP00000276603.5|T371|VSKSQPVTPEKHRAR|1	ATM
ENSG00000109787.13|ENSP00000261438.5|S250|KRPLPVESPDTQRKR|1	ATM
ENSG00000168036.18|ENSP00000344456.5|S552|QDTQRRTSMGGTQQQ|1	ATM
ENSG00000100285.10|ENSP00000311997.6|S503|GGEEETKSPPAEEAA|1	ATM
ENSG00000131016.17|ENSP00000384537.2|S627|KKRVRRPSESDKEDE|1	ATM
ENSG00000108819.11|ENSP00000478767.1|S100|LSLPRASSLNENVDH|1	ATM
ENSG00000146670.10|ENSP00000275517.3|S21|RSGPRAPSPTKPLRR|1	ATM
ENSG00000174791.11|ENSP00000310406.4|S351|RPLLRSMSAAFCSLL|1	ATM
ENSG00000167978.17|ENSP00000301740.8|T866|QANEQSVTPQRRSCF|1	ATM
ENSG00000077097.15|ENSP00000264331.4|S1424|DKDEYTFSPGKSKAT|1	ATM
ENSG00000048052.21|ENSP00000410337.2|S451|RPLNRTQSAPLPQST|1	ATM
ENSG00000118689.15|ENSP00000385824.1|S315|DFRSRTNSNASTVSG|1	ATM
ENSG00000115053.16|ENSP00000318195.4|T76|TKKVAVATPAKKAAV|1	ATM
ENSG00000139687.15|ENSP00000267163.4|T356|DSFETQRTPRKSNLD|1	ATM
ENSG00000174791.11|ENSP00000310406.4|S292|QLLRRESSVGYRVPA|1	ATM
ENSG00000010671.16|ENSP00000308176.8|S180|GSLKPGSSHRKTKKP|1	ATM
ENSG00000158517.15|ENSP00000289473.4|S348|PGPQSPGSPLEEERQ|1	ATM
ENSG00000277586.3|ENSP00000482169.2|S56|SSLSVRRSYSSSSGS|1	ATM
ENSG00000102144.15|ENSP00000362413.4|S203|YFAKALESPERPFLA|1	ATM
ENSG00000124942.14|ENSP00000367263.4|S5763|EAEAEASSPKGKFSL|1	ATM
ENSG00000160791.13|ENSP00000292303.4|S337|EAPERASSVYTRSTG|1	ATM
ENSG00000070950.10|ENSP00000264926.2|S99|LLQFALESPAKSPAS|1	ATM
ENSG00000058272.19|ENSP00000389168.2|S910|SLLGRSGSYSYLEER|1	ATM
ENSG00000115806.13|ENSP00000234160.4|T222|LPGQMAGTPITPLKD|1	ATM
ENSG00000149591.17|ENSP00000376678.4|S181|VIGLQMGSNRGASQA|1	ATM
ENSG00000153107.13|ENSP00000339109.3|S547|PLSKLLGSLDEVVLL|1	ATM
ENSG00000061273.18|ENSP00000404394.2|S181|NPLLRKESAPPSLRR|1	ATM
ENSG00000073614.13|ENSP00000382688.2|S225|TRRVKTQSESGDVSR|1	ATM
ENSG00000196396.10|ENSP00000360683.3|S386|LRGAQAASPAKGEPS|1	ATM
ENSG00000058272.19|ENSP00000389168.2|T853|PREKRRSTGVSFWTQ|1	ATM
ENSG00000182473.22|ENSP00000334100.6|S250|SSSGVPYSPAIPNKR|1	ATM
ENSG00000117713.20|ENSP00000320485.7|S363|RSHHAPMSPGSSGGG|1	ATM
ENSG00000162734.13|ENSP00000353660.5|S116|KDIIRQPSEEEIIKL|1	ATM
ENSG00000198771.11|ENSP00000356828.3|S179|RRFRRSQSDCGELGD|1	ATM
ENSG00000164741.15|ENSP00000276297.4|S766|VTRTRSLSACNKRVG|1	ATM
ENSG00000172531.15|ENSP00000365936.4|S325|PITPPRNSAKAKK__|1	ATM
ENSG00000121774.18|ENSP00000313829.7|S58|SRGGARASPATQPPP|1	ATM
ENSG00000165304.8|ENSP00000298048.2|S529|KGAKVFGSLERGLDK|1	ATM
ENSG00000136504.12|ENSP00000259021.4|T85|TRSQQQPTPVTPKKY|1	ATM
ENSG00000138834.13|ENSP00000250894.4|T286|SVPSAAVTPLNESLQ|1	ATM
ENSG00000089159.16|ENSP00000228307.7|S178|PPLPGALSPLYGVPE|1	ATM
ENSG00000078018.20|ENSP00000353508.4|S1782|GAEIITQSPGRSSVA|1	ATM
ENSG00000198900.6|ENSP00000354522.2|S394|SKDAKVPSPPPGHKW|1	ATM
ENSG00000115310.18|ENSP00000337838.6|S107|VAPERQPSWDPSPVS|1	ATM
ENSG00000187164.20|ENSP00000347532.4|S249|QNKLKRQSHLLLQSS|1	ATM
ENSG00000104856.14|ENSP00000221452.7|S573|AFGGGLLSPGPEAT_|1	ATM
ENSG00000115053.16|ENSP00000318195.4|T121|PGKALVATPGKKGAA|1	ATM
ENSG00000177606.7|ENSP00000360266.2|S63|KNSDLLTSPDVGLLK|1	ATM
ENSG00000136754.17|ENSP00000365312.2|S183|PPTQKPPSPPMSGRG|1	ATM
ENSG00000133818.14|ENSP00000256196.4|S186|QEQECPPSPEPTRKE|1	ATM
ENSG00000026025.16|ENSP00000224237.5|S10|TRSVSSSSYRRMFGG|1	ATM
ENSG00000157764.13|ENSP00000493543.1|T753|YACASPKTPIQAGGY|1	ATM
ENSG00000109171.15|ENSP00000264313.5|S48|AGSLGPGSPVRAGAS|1	ATM
ENSG00000117676.14|ENSP00000363283.2|S380|HQLFRGFSFVATGLM|1	ATM
ENSG00000072864.15|ENSP00000379642.1|S306|DGGERRPSSTSVPLG|1	ATM
ENSG00000171848.15|ENSP00000302955.4|S20|DPQQLQLSPLKGLSL|1	ATM
ENSG00000163348.4|ENSP00000357442.2|S48|PEKKRRKSNTQGPAY|1	ATM
ENSG00000184304.16|ENSP00000333568.6|S910|KALGERVSIL_____|1	ATM
ENSG00000012048.23|ENSP00000350283.3|S1191|GELSRSPSPFTHTHL|1	ATM
ENSG00000033327.13|ENSP00000354952.4|S623|ALDFQPSSPSPHRKP|1	ATM
ENSG00000150593.18|ENSP00000280154.7|S76|RDSGRGDSVSDSGSD|1	ATM
ENSG00000164867.11|ENSP00000297494.3|S114|RKLQGRPSPGPPAPE|1	ATM
ENSG00000105325.14|ENSP00000378529.2|T121|DRRLQPSTPEKKGLF|1	ATM
ENSG00000140534.14|ENSP00000268138.7|S1001|DIGVVEESPEKGDEI|1	ATM
ENSG00000087274.17|ENSP00000381197.1|S12|SRAAVVTSPPPTTAP|1	ATM
ENSG00000152661.9|ENSP00000282561.3|S297|TGDRNNSSCRNYNKQ|1	ATM
ENSG00000164327.13|ENSP00000349959.3|S1235|GISSMSSSPSRETVG|1	ATM
ENSG00000128016.7|ENSP00000469647.2|S186|PVLRQSISFSGLPSG|1	ATM
ENSG00000213903.9|ENSP00000307445.3|T308|VAKLLEGTGSEASST|1	ATM
ENSG00000156136.10|ENSP00000286648.5|S11|PPKRSCPSFSASSEG|1	ATM
ENSG00000130816.16|ENSP00000345739.3|S127|VGMADANSPPKPLSK|1	ATM
ENSG00000051523.11|ENSP00000261623.3|T147|ERPQIGGTIKQPPSN|1	ATM
ENSG00000004776.13|ENSP00000004982.3|S16|PSWLRRASAPLPGLS|1	ATM
ENSG00000124151.19|ENSP00000361066.3|S728|VVKQEQLSPKKKENN|1	ATM
ENSG00000104419.16|ENSP00000319977.8|S330|LMRSRTASGSSVTSL|1	ATM
ENSG00000132535.21|ENSP00000382425.2|S295|PTSPRRYSPVAKDLL|1	ATM
ENSG00000113441.16|ENSP00000231368.5|S80|SAKLLGMSFMNRSSG|1	ATM
ENSG00000137776.17|ENSP00000369887.2|S815|TARREDPSFERYPKN|1	ATM
ENSG00000090020.11|ENSP00000263980.3|S785|FTPAPSDSPSSQRIQ|1	ATM
ENSG00000142627.13|ENSP00000351209.5|S897|RVSIRLPSTSGSEGV|1	ATM
ENSG00000078018.20|ENSP00000353508.4|S1795|VASPRRLSNVSSSGS|1	ATM
ENSG00000103479.16|ENSP00000262133.6|S1080|IFYYFSNSPSKRLRE|1	ATM
ENSG00000171368.12|ENSP00000353785.5|S18|ANRTPPKSPGDPSKD|1	ATM
ENSG00000140577.16|ENSP00000268184.6|S370|SLRLFSLSNPSLSTT|1	ATM
ENSG00000152661.9|ENSP00000282561.3|S330|AGSTISNSHAQPFDF|1	ATM
ENSG00000134954.14|ENSP00000324578.5|T38|CADVPLLTPSSKEMM|1	ATM
ENSG00000172349.17|ENSP00000302935.4|S845|SIRQRISSFETFGSS|1	ATM
ENSG00000155506.17|ENSP00000336721.4|T226|YVPVAPPTPAWQPEI|1	ATM
ENSG00000113360.16|ENSP00000425979.2|S302|RDNRRSPSLERSYKK|1	ATM
ENSG00000198771.11|ENSP00000356828.3|S216|SKSKAPGSPLSSEGA|1	ATM
ENSG00000123485.12|ENSP00000414109.1|S486|GLETRRLSLPSSKAK|1	ATM
ENSG00000085733.16|ENSP00000301843.8|S418|TEERLPSSPVYEDAA|1	ATM
ENSG00000146648.18|ENSP00000275493.2|S1039|TPLLSSLSATSNNST|1	ATM
ENSG00000170734.12|ENSP00000361310.4|S687|QGKRNPKSPLACTNK|1	ATM
ENSG00000082701.16|ENSP00000264235.9|S9|SGRPRTTSFAESCKP|1	ATM
ENSG00000197405.8|ENSP00000347197.2|S327|RNVLTEESVVRESKS|1	ATM
ENSG00000163932.15|ENSP00000331602.3|S299|NQVTQRASRRSDSAS|1	ATM
ENSG00000069248.12|ENSP00000261396.3|S50|VSSPVLFSPVGRRSS|1	ATM
ENSG00000141736.13|ENSP00000269571.4|T701|TELVEPLTPSGAMPN|1	ATM
ENSG00000026025.16|ENSP00000224237.5|S39|TTSTRTYSLGSALRP|1	ATM
ENSG00000122545.20|ENSP00000344868.7|T426|EQQNSSRTLEKNKKK|1	ATM
ENSG00000134453.16|ENSP00000369218.4|S222|EEQDRPRSPTGPSNS|1	ATM
ENSG00000116604.18|ENSP00000271555.5|S121|EDKYRRASEELDGLF|1	ATM
ENSG00000109805.10|ENSP00000251496.2|T931|KNKEVYMTPLRGVKA|1	ATM
ENSG00000197442.10|ENSP00000351908.4|S83|ATRGRGSSVGGGSRR|1	ATM
ENSG00000138376.11|ENSP00000260947.4|T299|KSRNEVVTPEKVCKN|1	ATM
ENSG00000132382.14|ENSP00000254718.4|S1310|SLVIRSPSLLQSGAK|1	ATM
ENSG00000149782.11|ENSP00000443631.1|S1105|LDRKRHNSISEAKMR|1	ATM
ENSG00000124789.12|ENSP00000262077.3|S257|KTSQLGDSPFYPGKT|1	ATM
ENSG00000050405.13|ENSP00000340184.4|S374|ASSLSESSPPKAMKK|1	ATM
ENSG00000152661.9|ENSP00000282561.3|S282|TAPLSPMSPPGYKLV|1	ATM
ENSG00000150764.14|ENSP00000394352.3|S592|SKLPHSQSSPTVSST|1	ATM
ENSG00000113657.13|ENSP00000381526.3|T509|PVFDLTTTPKGGTPA|1	ATM
ENSG00000150907.10|ENSP00000368880.4|S329|STISGRLSPIMTEQD|1	ATM
ENSG00000138834.13|ENSP00000250894.4|S365|RLDRTGSSPTQGIVN|1	ATM
ENSG00000180198.16|ENSP00000362939.5|S11|KRIAKRRSPPADAIP|1	ATM
ENSG00000096717.12|ENSP00000212015.6|S27|ADREAASSPAGEPLR|1	ATM
ENSG00000012983.11|ENSP00000013125.4|S174|ATIAKRKSFIGTPYW|1	ATM
ENSG00000107099.15|ENSP00000394888.3|S2077|KPIFRVESQKRDSFH|1	ATM
ENSG00000123384.14|ENSP00000243077.3|S4520|GGHGSRHSLASTDEK|1	ATM
ENSG00000047849.21|ENSP00000353375.6|S696|PNKELPPSPEKKTKP|1	ATM
ENSG00000115163.15|ENSP00000336868.4|S19|APRRRSPSPTPTPGP|1	ATM
ENSG00000092964.18|ENSP00000309539.5|S518|KTVTPASSAKTSPAK|1	ATM
ENSG00000140396.13|ENSP00000399968.2|S493|LSPRHRMSPGVAGSP|1	ATM
ENSG00000104312.8|ENSP00000220751.4|S178|RMMSLSQSRSSKSAP|1	ATM
ENSG00000072832.15|ENSP00000380987.2|T509|PVYEVPATPKYATPA|1	ATM
ENSG00000157500.12|ENSP00000288266.3|S430|ARTSSSGSLGSESTN|1	ATM
ENSG00000165119.21|ENSP00000317788.4|S284|RRDYDDMSPRRGPPP|1	ATM
ENSG00000138639.18|ENSP00000378611.1|S391|RSSMNNGSPTALSGS|1	ATM
ENSG00000136450.13|ENSP00000258962.4|S234|SPRRSRGSPRYSPRH|1	ATM
ENSG00000138639.18|ENSP00000378611.1|S415|HKLDVSRSPPLMVKK|1	ATM
ENSG00000165240.20|ENSP00000345728.6|S1463|IVNYSRASINSLLSD|1	ATM
ENSG00000075413.18|ENSP00000411397.2|T507|GGMTRRNTYVCSERT|1	ATM
ENSG00000076555.15|ENSP00000341044.7|S222|PTMRPSMSGLHLVKR|1	ATM
ENSG00000047849.21|ENSP00000353375.6|S787|KAPEKRASPSKPASA|1	ATM
ENSG00000165392.11|ENSP00000298139.5|S1133|KKSIMVQSPEKAYSS|1	ATM
ENSG00000136450.13|ENSP00000258962.4|S238|SRGSPRYSPRHSRSR|1	ATM
ENSG00000115524.17|ENSP00000335321.6|T211|ADQTPGATPKKLSSW|1	ATM
ENSG00000101624.11|ENSP00000262127.2|S83|VEQELPSSPKQPICF|1	ATM
ENSG00000166848.7|ENSP00000300086.4|S203|LLGDAPVSPSSQKLK|1	ATM
ENSG00000131747.15|ENSP00000411532.1|S1393|GSVPLSSSPPATHFP|1	ATM
ENSG00000164053.21|ENSP00000323099.3|S224|APSVSHVSPRKNPSV|1	ATM
ENSG00000116584.20|ENSP00000354837.4|S143|GSRRGRSSLSLAKSV|1	ATM
ENSG00000137154.13|ENSP00000369757.4|S236|AKRRRLSSLRASTSK|1	ATM
ENSG00000053900.10|ENSP00000318775.3|S779|KEEVLSESEAENQQA|1	ATM
ENSG00000198561.15|ENSP00000382004.5|T310|GTARRTGTPSDPRRR|1	ATM
ENSG00000145675.15|ENSP00000428056.1|S154|STLYRTQSSSNLAEL|1	ATM
ENSG00000182866.17|ENSP00000337825.5|S42|TLLIRNGSEVRDPLV|1	ATM
ENSG00000048649.13|ENSP00000311513.6|S1375|LPSTNGQSPGKAIEN|1	ATM
ENSG00000277443.3|ENSP00000478061.1|S163|KRFSFKKSFKLSGFS|1	ATM
ENSG00000026025.16|ENSP00000224237.5|S412|EGEESRISLPLPNFS|1	ATM
ENSG00000153107.13|ENSP00000339109.3|S377|NISSHNQSPKRHSIS|1	ATM
ENSG00000163932.15|ENSP00000331602.3|S302|TQRASRRSDSASSEP|1	ATM
ENSG00000141522.12|ENSP00000269321.7|S101|LESFKKQSFVLKEGV|1	ATM
ENSG00000138668.19|ENSP00000313199.7|T193|VGGLSPDTPEEKIRE|1	ATM
ENSG00000110713.17|ENSP00000352091.5|T670|IAKPIPQTPESAGNK|1	ATM
ENSG00000196924.18|ENSP00000358866.3|S1084|LQGGSAGSPARFTID|1	ATM
ENSG00000121774.18|ENSP00000313829.7|T84|TVGGPAPTPLLPPSA|1	ATM
ENSG00000124789.12|ENSP00000262077.3|S516|TNKVQMTSPSSTGSP|1	ATM
ENSG00000118689.15|ENSP00000385824.1|S253|APRRRAVSMDNSNKY|1	ATM
ENSG00000136937.13|ENSP00000364289.3|S22|PHKRRKTSDANETED|1	ATM
ENSG00000132466.19|ENSP00000351416.4|S2401|SSGVRAPSPAPSSVP|1	ATM
ENSG00000130669.17|ENSP00000469413.1|S474|KEVPRRKSLVGTPYW|1	ATM
ENSG00000148737.17|ENSP00000348274.4|S177|QALKDARSPSPAHIV|1	ATM
ENSG00000116044.16|ENSP00000380252.3|S433|PEKELPVSPGHRKTP|1	ATM
ENSG00000164045.12|ENSP00000303706.3|S293|GSTKRRKSMSGASPK|1	ATM
ENSG00000106211.9|ENSP00000248553.6|S176|MPKLATQSNEITIPV|1	ATM
ENSG00000136450.13|ENSP00000258962.4|S205|RSPSYGRSRSRSRSR|1	ATM
ENSG00000065559.15|ENSP00000262445.5|S80|IERLRTHSIESSGKL|1	ATM
ENSG00000104812.15|ENSP00000317904.3|S641|YRYPRPASVPPSPSL|1	ATM
ENSG00000111725.11|ENSP00000229328.5|S108|SKLPLTRSHNNFVAI|1	ATM
ENSG00000139083.11|ENSP00000379658.3|S213|DNMIRRLSPAERAQG|1	ATM
ENSG00000125755.19|ENSP00000245934.7|T1257|VGEDAMKTPSPAAED|1	ATM
ENSG00000152661.9|ENSP00000282561.3|S296|VTGDRNNSSCRNYNK|1	ATM
ENSG00000120896.13|ENSP00000240123.7|S530|DGPQLPTSPRLTAAA|1	ATM
ENSG00000158636.16|ENSP00000432327.1|S209|RKRRRTNSSSSSPVV|1	ATM
ENSG00000084774.14|ENSP00000264705.3|S1406|GAGGRRLSSFVTKGY|1	ATM
ENSG00000132639.13|ENSP00000254976.3|T138|GGFIRRVTNDARENE|1	ATM
ENSG00000085733.16|ENSP00000301843.8|T401|QARAKTQTPPVSPAP|1	ATM
ENSG00000136937.13|ENSP00000364289.3|S7|_MSRRRHSDENDGGQ|1	ATM
ENSG00000148426.13|ENSP00000277570.5|S43|SSSSRSRSFTLDDES|1	ATM
ENSG00000170421.12|ENSP00000447566.1|S432|SAYGGLTSPGLSYSL|1	ATM
ENSG00000089159.16|ENSP00000228307.7|S272|ELDELMASLSDFKIQ|1	ATM
ENSG00000168036.18|ENSP00000344456.5|S675|QDYKKRLSVELTSSL|1	ATM
ENSG00000065054.14|ENSP00000408005.2|S303|QESGLHLSPTAAEAK|1	ATM
ENSG00000137275.14|ENSP00000259808.3|S320|AVVKRMQSLQLDCVA|1	ATM
ENSG00000115904.13|ENSP00000384675.2|S1167|ESAPAESSPSKIMSK|1	ATM
ENSG00000150593.18|ENSP00000280154.7|S457|RGRKRFVSEGDGGRL|1	ATM
ENSG00000204356.14|ENSP00000364578.3|S115|QPFQRSISADDDLQE|1	ATM
ENSG00000085733.16|ENSP00000301843.8|S261|EKLQLHESQKDYKTG|1	ATM
ENSG00000150457.9|ENSP00000372035.4|S408|PVPSRTNSFNSHQPR|1	ATM
ENSG00000123836.15|ENSP00000356047.3|S483|IRRPRNYSVGSRPLK|1	ATM
ENSG00000108091.11|ENSP00000263102.6|S244|QPVSAPPSPRDISME|1	ATM
ENSG00000140396.13|ENSP00000399968.2|S736|TIKQEPVSPKKKENA|1	ATM
ENSG00000168036.18|ENSP00000344456.5|S191|SRHAIMRSPQMVSAI|1	ATM
ENSG00000173120.15|ENSP00000432786.1|T550|MKPAPRLTPVRPAAA|1	ATM
ENSG00000168959.14|ENSP00000306138.4|S871|NLWKRRGSSGETLRY|1	ATM
ENSG00000117877.10|ENSP00000310966.3|S285|PLEDTVLSPTKKRKR|1	ATM
ENSG00000140464.20|ENSP00000268058.3|T409|ASPEAASTPRDPIDV|1	ATM
ENSG00000160957.14|ENSP00000482313.2|S251|EVSIRVGSPQPSSSG|1	ATM
ENSG00000085733.16|ENSP00000301843.8|S298|EKLAKHESQQDYSKG|1	ATM
ENSG00000080839.12|ENSP00000362768.3|T332|DAEEEIGTPRKFTRD|1	ATM
ENSG00000100242.15|ENSP00000385740.1|S116|GSESSRASGLVGRKA|1	ATM
ENSG00000117632.23|ENSP00000387858.2|S16|KELEKRASGQAFELI|1	ATM
ENSG00000182979.18|ENSP00000333633.7|S522|RLPEASQSPLVLKQA|1	ATM
ENSG00000070814.22|ENSP00000367028.4|S156|ANLLSGKSPRKSAEP|1	ATM
ENSG00000132604.11|ENSP00000254942.3|S365|PTQALPASPALKNKR|1	ATM
ENSG00000153107.13|ENSP00000339109.3|S555|LDEVVLLSPVPELRD|1	ATM
ENSG00000115548.17|ENSP00000323659.5|S265|GAVKRKSSENNGTLV|1	ATM
ENSG00000124783.14|ENSP00000244763.4|S268|LNQINKASPRRLPRK|1	ATM
ENSG00000131771.14|ENSP00000254079.4|T34|MIRRRRPTPAMLFRL|1	ATM
ENSG00000002330.13|ENSP00000378040.3|S134|KGLPRPKSAGTATQM|1	ATM
ENSG00000140750.17|ENSP00000289968.6|S702|LSAPRRYSSSLSPIQ|1	ATM
ENSG00000198900.6|ENSP00000354522.2|S112|EKENGFSSPPQIKDE|1	ATM
ENSG00000148773.14|ENSP00000357643.3|T1764|RSLRKADTEEEFLAF|1	ATM
ENSG00000149948.13|ENSP00000384026.2|S44|QEPTGEPSPKRPRGR|1	ATM
ENSG00000136153.20|ENSP00000366757.4|S1458|GIMRRGESLDNLDSP|1	ATM
ENSG00000128805.14|ENSP00000249601.4|S16|ARRARSKSLVMGEQS|1	ATM
ENSG00000125503.13|ENSP00000263433.1|S452|AGLQRSASSSWLEGT|1	ATM
ENSG00000105486.14|ENSP00000263274.6|T233|KTLSSFFTPRKPAVK|1	ATM
ENSG00000196821.10|ENSP00000363135.3|S215|GNFNPFASPQKNRQS|1	ATM
ENSG00000198380.13|ENSP00000349860.4|S261|CNLSRVDSTTCLFPV|1	ATM
ENSG00000125686.12|ENSP00000300651.6|S1207|GGSDKLASPMKPVPG|1	ATM
ENSG00000136122.18|ENSP00000375082.6|S137|CTNINSDSPVGKKLT|1	ATM
ENSG00000152661.9|ENSP00000282561.3|S306|RNYNKQASEQNWANY|1	ATM
ENSG00000146648.18|ENSP00000275493.2|T693|RELVEPLTPSGEAPN|1	ATM
ENSG00000146670.10|ENSP00000275517.3|S75|VEVPAVQSPRRSPRI|1	ATM
ENSG00000196498.13|ENSP00000384018.1|S2453|VWEDRPSSAGSTPFP|1	ATM
ENSG00000068028.17|ENSP00000349547.2|S207|TSVRRRTSFYLPKDA|1	ATM
ENSG00000132002.8|ENSP00000254322.1|S151|VNFGRSRSAQEPARK|1	ATM
ENSG00000089022.14|ENSP00000449381.2|T182|IDQGDLMTPQFTPYY|1	ATM
ENSG00000161011.20|ENSP00000374455.4|T269|GGKRSRLTPVSPESS|1	ATM
ENSG00000103197.18|ENSP00000219476.3|S1254|TALYKSLSVPAASTA|1	ATM
ENSG00000156136.10|ENSP00000286648.5|S15|SCPSFSASSEGTRIK|1	ATM
ENSG00000156970.13|ENSP00000287598.7|S670|TLSIKKLSPIIEDSR|1	ATM
ENSG00000113360.16|ENSP00000425979.2|S300|RHRDNRRSPSLERSY|1	ATM
ENSG00000169057.23|ENSP00000301948.6|S80|AVPEASASPKQRRSI|1	ATM
ENSG00000058272.19|ENSP00000389168.2|S473|GVTRSASSPRLSSSL|1	ATM
ENSG00000172613.8|ENSP00000311360.2|S328|VLPSISLSPGPQPPK|1	ATM
ENSG00000172757.13|ENSP00000309629.5|S3|_____MASGVAVSDG|1	ATM
ENSG00000136504.12|ENSP00000259021.4|T88|QQQPTPVTPKKYPLR|1	ATM
ENSG00000112658.8|ENSP00000265354.4|S103|RGLKRSLSEMEIGMV|1	ATM
ENSG00000104852.15|ENSP00000472998.1|S226|YDERPGPSPLPHRDR|1	ATM
ENSG00000125686.12|ENSP00000300651.6|T1032|SSSNRPFTPPTSTGG|1	ATM
ENSG00000221978.12|ENSP00000383611.3|S338|PAPKLVESPKEGKGS|1	ATM
ENSG00000162402.14|ENSP00000294383.5|S2047|QRVSDQNSPVLPKKS|1	ATM
ENSG00000175130.7|ENSP00000362638.4|T148|QEGKAAATPESQEPQ|1	ATM
ENSG00000089737.17|ENSP00000481495.1|S82|KRKAQAVSEEEEEEE|1	ATM
ENSG00000175054.16|ENSP00000343741.4|S435|SPKRRRLSSSLNPSK|1	ATM
ENSG00000076864.19|ENSP00000363897.4|S484|SLIVPGKSPTRKKSG|1	ATM
ENSG00000037897.17|ENSP00000314441.7|S27|YYRQRAHSNPMADHT|1	ATM
ENSG00000146678.10|ENSP00000275525.3|S194|LAKAQETSGEEISKF|1	ATM
ENSG00000008056.14|ENSP00000295987.7|S568|PQATRQTSVSGPAPP|1	ATM
ENSG00000167258.15|ENSP00000398880.4|T893|SEESRPYTNKVITLW|1	ATM
ENSG00000116560.11|ENSP00000349748.5|T687|PRGMGPGTPAGYGRG|1	ATM
ENSG00000108469.15|ENSP00000317636.5|S727|SAHYGGPSPEKKAKS|1	ATM
ENSG00000089159.16|ENSP00000228307.7|S85|HQQPQSSSPVYGSSA|1	ATM
ENSG00000205659.11|ENSP00000501511.1|S28|FEKLDRASPDLWPEQ|1	ATM
ENSG00000026025.16|ENSP00000224237.5|S55|TSRSLYASSPGGVYA|1	ATM
ENSG00000115232.14|ENSP00000380227.2|S1021|QEENRRDSWSYINSK|1	ATM
ENSG00000184708.18|ENSP00000328103.5|S513|NLESHLMSPAEIPGQ|1	ATM
ENSG00000113580.15|ENSP00000377977.2|S404|SMRPDVSSPPSSSST|1	ATM
ENSG00000120948.18|ENSP00000240185.4|S292|NQGGFGNSRGGGAGL|1	ATM
ENSG00000131747.15|ENSP00000411532.1|S1354|DFVPSDASPPKTKTS|1	ATM
ENSG00000167110.18|ENSP00000478799.1|S37|REYQQRNSPGVPTGA|1	ATM
ENSG00000140694.17|ENSP00000387911.2|S557|NHYYRNNSFTAPSTV|1	CDK1
ENSG00000075413.18|ENSP00000411397.2|T564|RGTASRSTFHGQPRE|1	CDK1
ENSG00000168397.17|ENSP00000384259.3|S34|WILGRKYSIFTEKDE|1	CDK1
ENSG00000141522.12|ENSP00000269321.7|S34|YKPPAQKSIQEIQEL|1	CDK1
ENSG00000169727.12|ENSP00000302873.6|S474|KSPPREGSQGELTPA|1	CDK1
ENSG00000127947.16|ENSP00000248594.6|S435|KKLERNLSFEIKKVP|1	CDK1
ENSG00000273559.5|ENSP00000478070.1|S337|PGYTRKLSAEELERK|1	CDK1
ENSG00000169047.5|ENSP00000304895.4|S1101|GCRRRHSSETFSSTP|1	CDK1
ENSG00000170776.22|ENSP00000378026.3|S1565|LSPFRRHSWGPGKNA|1	CDK1
ENSG00000058453.17|ENSP00000364691.4|S1619|TESELRASQEKISKM|1	CDK1
ENSG00000096968.14|ENSP00000371067.4|S523|GVSDVPTSPTLQRPT|1	CDK1
ENSG00000099783.12|ENSP00000325376.2|S432|HGMDRVGSEIERMGL|1	CDK1
ENSG00000187840.5|ENSP00000340691.4|S112|KRAGGEESQFEMDI_|1	CDK1
ENSG00000132356.11|ENSP00000380317.2|S496|ATPQRSGSVSNYRSC|1	CDK1
ENSG00000239306.5|ENSP00000311747.5|S618|LSDYRRLSESQLSFR|1	CDK1
ENSG00000144909.8|ENSP00000296220.5|S189|PISQRRPSQNAISFF|1	CDK1
ENSG00000115234.11|ENSP00000233575.2|S437|VKLSSKLSAVSLRGI|1	CDK1
ENSG00000078018.20|ENSP00000353508.4|S1679|NVKSKIGSTDNIKYQ|1	CDK1
ENSG00000133226.17|ENSP00000326261.8|T572|PPPRRRRTPTPPPRR|1	CDK1
ENSG00000170364.12|ENSP00000373354.3|S508|LYDNRRRSAQWLDQE|1	CDK1
ENSG00000198382.9|ENSP00000348455.3|S550|KITSLSSSLDTSLDF|1	CDK1
ENSG00000072518.20|ENSP00000385751.2|S400|HKVQRSVSANPKQRR|1	CDK1
ENSG00000026508.19|ENSP00000398632.2|S697|AVEDRKPSGLNGEAS|1	CDK1
ENSG00000087253.13|ENSP00000262134.5|S34|PMVPRQASFFPPPVP|1	CDK1
ENSG00000130816.16|ENSP00000345739.3|S143|RTPRRSKSDGEAKPE|1	CDK1
ENSG00000109756.9|ENSP00000264431.4|S960|KKRVRRSSFLNAKKL|1	CDK1
ENSG00000198561.15|ENSP00000382004.5|S268|PQVRVGGSSVDLHRF|1	CDK1
ENSG00000103319.12|ENSP00000263026.5|S445|SGDSGYPSEKRGELD|1	CDK1
ENSG00000185650.10|ENSP00000388402.2|S54|GGFPRRHSVTLPSSK|1	CDK1
ENSG00000130779.20|ENSP00000479322.1|S312|ASLKRSPSASSLSSM|1	CDK1
ENSG00000130176.8|ENSP00000252456.1|S175|MGTNKFASQQGMTAY|1	CDK1
ENSG00000128989.10|ENSP00000455625.1|S104|DLPQRKPSLVASKLA|1	CDK1
ENSG00000113580.15|ENSP00000377977.2|S134|ANLNRSTSVPENPKS|1	CDK1
ENSG00000184481.17|ENSP00000363377.3|S197|APRRRAASMDSSSKL|1	CDK1
ENSG00000163320.11|ENSP00000420374.1|S164|NENQLLNSQDC____|1	CDK1
ENSG00000188486.3|ENSP00000434024.1|S140|GKKATQASQEY____|1	CDK1
ENSG00000064607.17|ENSP00000389380.1|T7|_MAARRITQETFDAV|1	CDK1
ENSG00000080493.17|ENSP00000264485.5|S65|ERISENYSDKSDIEN|1	CDK1
ENSG00000008056.14|ENSP00000295987.7|S551|PAARPPASPSPQRQA|1	CDK1
ENSG00000026025.16|ENSP00000224237.5|S7|_MSTRSVSSSSYRRM|1	CDK1
ENSG00000034152.19|ENSP00000345083.4|T222|LVDSVAKTMDAGCKP|1	CDK1
ENSG00000180900.20|ENSP00000349486.2|S1378|EGPPKRVSLVGADDL|1	CDK1
ENSG00000110931.19|ENSP00000384600.3|S511|RREERSLSAPGNLLT|1	CDK1
ENSG00000101413.12|ENSP00000362532.4|S166|DDYPGSYSPQDPSAG|1	CDK1
ENSG00000163932.15|ENSP00000331602.3|T507|FGESRASTFCGTPDY|1	CDK1
ENSG00000117632.23|ENSP00000387858.2|S63|AAEERRKSHEAEVLK|1	CDK1
ENSG00000197892.13|ENSP00000427900.1|S1410|SNKGRWESQQDVSQT|1	CDK1
ENSG00000156675.16|ENSP00000331342.4|S234|QKTPLSQSMSVLPTS|1	CDK1
ENSG00000160584.16|ENSP00000364449.1|T221|TPGQLLKTWCGSPPY|1	CDK1
ENSG00000174996.11|ENSP00000399403.1|S545|GSLRRSGSFGKLRDA|1	CDK1
ENSG00000147162.14|ENSP00000362824.3|S20|EPTKRMLSFQGLAEL|1	CDK1
ENSG00000026025.16|ENSP00000224237.5|S459|GQVINETSQHHDDLE|1	CDK1
ENSG00000136167.14|ENSP00000315757.2|S5|___MARGSVSDEEMM|1	CDK1
ENSG00000104320.14|ENSP00000265433.4|S343|TTPGPSLSQGVSVDE|1	CDK1
ENSG00000198523.6|ENSP00000350132.5|T17|SAIRRASTIEMPQQA|1	CDK1
ENSG00000175866.15|ENSP00000316338.6|S366|KTLPRSSSMAAGLER|1	CDK1
ENSG00000105723.12|ENSP00000222330.3|S21|SGRARTSSFAEPGGG|1	CDK1
ENSG00000121361.5|ENSP00000240662.2|S379|SELSHQNSLRKRNSM|1	CDK1
ENSG00000078018.20|ENSP00000353508.4|S1540|KSPEKRSSLPRPSSI|1	CDK1
ENSG00000135439.11|ENSP00000449241.1|S808|RNLARALSTDCTPSG|1	CDK1
ENSG00000106299.8|ENSP00000223023.4|S484|KRSKAIHSSDEDEDE|1	CDK1
ENSG00000172572.6|ENSP00000351957.3|S293|FKRRRRSSSVVSAEM|1	CDK1
ENSG00000188158.15|ENSP00000369400.3|T380|RKLRRRKTISGIPRR|1	CDK1
ENSG00000002330.13|ENSP00000378040.3|S99|PFRGRSRSAPPNLWA|1	CDK1
ENSG00000204356.14|ENSP00000364578.3|S51|GGVKRSLSEQPVMDT|1	CDK1
ENSG00000072518.20|ENSP00000385751.2|T596|RGVSSRSTFHAGQLR|1	CDK1
ENSG00000149499.11|ENSP00000378254.2|S176|KLSRKAISSANLLVR|1	CDK1
ENSG00000118260.15|ENSP00000236995.3|S128|RKILNDLSSDAPGVP|1	CDK1
ENSG00000068831.19|ENSP00000377953.3|S587|PRPGRRGSRPPEIRE|1	CDK1
ENSG00000116584.20|ENSP00000354837.4|S172|LGLRRILSQSTDSLN|1	CDK1
ENSG00000167978.17|ENSP00000301740.8|S1497|PQTPRPRSRSPSSPE|1	CDK1
ENSG00000172572.6|ENSP00000351957.3|S492|MTLTKSRSFTSSYAI|1	CDK1
ENSG00000169047.5|ENSP00000304895.4|S270|EFRPRSKSQSSSNCS|1	CDK1
ENSG00000067225.18|ENSP00000334983.5|S97|NVRTATESFASDPIL|1	CDK1
ENSG00000162734.13|ENSP00000353660.5|S104|TKLTRIPSAKKYKDI|1	CDK1
ENSG00000087206.17|ENSP00000421926.1|S402|TTSHGQSSQGIVEET|1	CDK1
ENSG00000076864.19|ENSP00000363897.4|S499|PFGSRRSSAIGIENI|1	CDK1
ENSG00000277586.3|ENSP00000482169.2|S58|LSVRRSYSSSSGSLM|1	CDK1
ENSG00000131437.15|ENSP00000368020.3|S687|KTGRRKRSAKPETVI|1	CDK1
ENSG00000180176.15|ENSP00000370571.1|S71|RFIGRRQSLIEDARK|1	CDK1
ENSG00000053918.18|ENSP00000155840.2|S27|LPGARRGSAGLAKKC|1	CDK1
ENSG00000108671.11|ENSP00000261712.3|S14|VEFQRAQSLLSTDRE|1	CDK1
ENSG00000140199.12|ENSP00000346112.3|T1048|YQEKVHMTWTKDKYM|1	CDK1
ENSG00000026508.19|ENSP00000398632.2|S706|LNGEASKSQEMVHLV|1	CDK1
ENSG00000179632.10|ENSP00000318604.5|S75|SPSRLSKSQGGEEEG|1	CDK1
ENSG00000136937.13|ENSP00000364289.3|T21|QPHKRRKTSDANETE|1	CDK1
ENSG00000104814.13|ENSP00000465039.1|S171|ATLARRLSFIGTPYW|1	CDK1
ENSG00000148498.16|ENSP00000363921.3|S827|REGFGRQSMSEKRTK|1	CDK1
ENSG00000116584.20|ENSP00000354837.4|S886|PVDPRRRSLPAGDAL|1	CDK1
ENSG00000156299.13|ENSP00000286827.3|S231|STCQRANSLGDLYAQ|1	CDK1
ENSG00000138639.18|ENSP00000378611.1|T452|GLEKTQTTPNGSLQA|1	CDK1
ENSG00000072062.14|ENSP00000309591.3|S15|KKGSEQESVKEFLAK|1	CDK1
ENSG00000103194.15|ENSP00000219473.7|S76|DTLPRTPSYSISSTL|1	CDK1
ENSG00000140575.13|ENSP00000268182.5|S1443|DKMKKSKSVKEDSNL|1	CDK1
ENSG00000103197.18|ENSP00000219476.3|S1132|RDRVRSMSGGHGLRV|1	CDK1
ENSG00000068024.16|ENSP00000264606.3|S210|YGKTQHSSLDQSSPP|1	CDK1
ENSG00000110048.12|ENSP00000263847.1|S240|TALQRSLSELESLKL|1	CDK1
ENSG00000165417.12|ENSP00000452454.1|S316|VEEEPLNSEDDVSDE|1	CDK1
ENSG00000197892.13|ENSP00000427900.1|S1381|KLSRRSISSPNVNRL|1	CDK1
ENSG00000148660.20|ENSP00000410298.2|T287|SMMHRQETVECLRKF|1	CDK1
ENSG00000110931.19|ENSP00000384600.3|S495|KTMIRKRSFGNPFEG|1	CDK1
ENSG00000152661.9|ENSP00000282561.3|S364|AIVDQRPSSRASSRA|1	CDK1
ENSG00000077514.9|ENSP00000263681.2|S458|GKANRQVSITGFFQR|1	CDK1
ENSG00000171132.14|ENSP00000306124.3|S729|QEEFKGFSYFGEDLM|1	CDK1
ENSG00000079435.10|ENSP00000244289.3|S855|EPMRRSVSEAALAQP|1	CDK1
ENSG00000170145.5|ENSP00000305976.3|S343|RLKSHRSSFPVEQRL|1	CDK1
ENSG00000065534.18|ENSP00000353452.3|S1772|SGLSGRKSSTGSPTS|1	CDK1
ENSG00000129116.19|ENSP00000425556.1|S911|VRRPRSRSRDSGDEN|1	CDK1
ENSG00000150593.18|ENSP00000280154.7|S67|KRRLRKNSSRDSGRG|1	CDK1
ENSG00000123384.14|ENSP00000243077.3|T4460|GFQHQRMTNGAMNVE|1	CDK1
ENSG00000070159.14|ENSP00000363667.1|S359|PAMRRSLSVEHLETK|1	CDK1
ENSG00000131153.9|ENSP00000253462.3|S182|QPLESTQSQDF____|1	CDK1
ENSG00000197471.12|ENSP00000498852.1|S351|TFFGRRKSRQGSLAM|1	CDK1
ENSG00000128016.7|ENSP00000469647.2|S60|RLPGRSTSLVEGRSC|1	CDK1
ENSG00000198959.12|ENSP00000355330.2|S216|RDCSRRSSPVYVGRV|1	CDK1
ENSG00000153094.24|ENSP00000376943.2|S87|FIFMRRSSLLSRSSS|1	CDK1
ENSG00000113504.21|ENSP00000264930.5|T980|TPDKVQMTWTREKLI|1	CDK1
ENSG00000131023.13|ENSP00000437550.1|S464|NIPVRSNSFNNPLGN|1	CDK1
ENSG00000026025.16|ENSP00000224237.5|S83|GVRLLQDSVDFSLAD|1	CDK1
ENSG00000130726.12|ENSP00000253024.4|S473|SGVKRSRSGEGEVSG|1	CDK1
ENSG00000187098.15|ENSP00000391803.2|S516|KTSSRRSSMSMEETE|1	CDK1
ENSG00000167658.16|ENSP00000307940.5|T57|RAGETRFTDTRKDEQ|1	CDK1
ENSG00000185811.19|ENSP00000331614.3|S361|LAEGTPRSNHSAQDS|1	CDK1
ENSG00000113504.21|ENSP00000264930.5|T973|ARTQAPPTPDKVQMT|1	CDK1
ENSG00000172346.15|ENSP00000302485.7|S58|TKRTRTYSATARASA|1	CDK1
ENSG00000253729.8|ENSP00000313420.3|S2612|MFVETQASQGTLQTR|1	CDK1
ENSG00000006638.13|ENSP00000364336.4|S331|STRPRSLSLQPQLTQ|1	CDK1
ENSG00000131016.17|ENSP00000384537.2|S732|TDGILAGSQEHDPGQ|1	CDK1
ENSG00000072818.12|ENSP00000158762.3|S554|SIRPRPGSLRSKPEP|1	CDK1
ENSG00000115241.11|ENSP00000342778.4|S183|GTGEEPGSQGLNGEA|1	CDK1
ENSG00000277443.3|ENSP00000478061.1|S170|SFKLSGFSFKKNKKE|1	CDK1
ENSG00000104419.16|ENSP00000319977.8|T328|TRLMRSRTASGSSVT|1	CDK1
ENSG00000090889.12|ENSP00000363524.3|S801|KLRRRTFSLTEVRGQ|1	CDK1
ENSG00000123384.14|ENSP00000243077.3|S4523|GSRHSLASTDEKREL|1	CDK1
ENSG00000184304.16|ENSP00000333568.6|S205|GVRRRRLSNVSLTGV|1	CDK1
ENSG00000116584.20|ENSP00000354837.4|S151|LSLAKSVSTTNIAGH|1	CDK1
ENSG00000183765.22|ENSP00000385747.1|S260|KRKFAIGSAREADPA|1	CDK1
ENSG00000075413.18|ENSP00000411397.2|S601|SQTRSRGSTNLFSKL|1	CDK1
ENSG00000188906.16|ENSP00000298910.7|S910|LVKKKSNSISVGEFY|1	CDK1
ENSG00000048028.11|ENSP00000003302.4|S495|STSTESSSQDVESTF|1	CDK1
ENSG00000172572.6|ENSP00000351957.3|S428|IPKRLRRSLPPGLLR|1	CDK1
ENSG00000166592.12|ENSP00000299759.6|S273|AGTRRRESLGKKAKR|1	CDK1
ENSG00000077463.15|ENSP00000337332.1|S338|PKRERPTSPAPHRPP|1	CDK1
ENSG00000125753.14|ENSP00000245932.5|S322|TTLPRMKSSSSVTTS|1	CDK1
ENSG00000108055.10|ENSP00000354720.5|S1083|ESERGSGSQSSVPSV|1	CDK1
ENSG00000172572.6|ENSP00000351957.3|S312|SKSHRRTSLPCIPRE|1	CDK1
ENSG00000182809.11|ENSP00000328521.5|S104|RAEERKASGPPKGPS|1	CDK1
ENSG00000113441.16|ENSP00000231368.5|S91|RSSGLRNSATGYRQS|1	CDK1
ENSG00000163932.15|ENSP00000331602.3|S304|RASRRSDSASSEPVG|1	CDK1
ENSG00000153048.11|ENSP00000311847.4|S52|TRRTRTFSATVRASQ|1	CDK1
ENSG00000198176.13|ENSP00000364519.4|S23|VFIDQNLSPGKGVVS|1	CDK1
ENSG00000149269.10|ENSP00000348696.4|S144|SNSQKYMSFTDKSAE|1	CDK1
ENSG00000124126.14|ENSP00000361009.3|S436|KDRRRKLSTVPKCFL|1	CDK1
ENSG00000104419.16|ENSP00000319977.8|T346|GTRSRSHTSEGTRSR|1	CDK1
ENSG00000130147.16|ENSP00000375867.2|S246|FRSKRSYSLSELSVL|1	CDK1
ENSG00000197535.14|ENSP00000382177.3|S1652|GLRKRTSSIADEGTY|1	CDK1
ENSG00000151067.22|ENSP00000382563.1|S1898|ASLGRRASFHLECLK|1	CDK1
ENSG00000158710.15|ENSP00000357077.5|S163|KENPRNFSDNQLQEG|1	CDK1
ENSG00000143851.15|ENSP00000309116.3|S149|RLQERRGSNVALMLD|1	CDK1
ENSG00000064651.14|ENSP00000262461.2|T217|LRTFGHNTMDAVPRI|1	CDK1
ENSG00000065534.18|ENSP00000353452.3|S1208|MKSRRPKSSLPPVLG|1	CDK1
ENSG00000102225.16|ENSP00000349762.4|S153|SRRLRRVSLSEIGFG|1	CDK1
ENSG00000104419.16|ENSP00000319977.8|S364|SEGTRSRSHTSEGAH|1	CDK1
ENSG00000112640.15|ENSP00000417963.1|S573|KVLLRRKSELPQDVY|1	CDK1
ENSG00000114867.21|ENSP00000316879.5|S1147|VVQRSSLSRERGEKA|1	CDK1
ENSG00000144674.16|ENSP00000354486.2|S71|KLQLRVPSVESLFRS|1	CDK1
ENSG00000012048.23|ENSP00000350283.3|S1524|LQNRNYPSQEELIKV|1	CDK1
ENSG00000140577.16|ENSP00000268184.6|S62|LTQYHGGSLPNVSQL|1	CDK1
ENSG00000133422.13|ENSP00000380763.2|S739|ATPSRKRSVAVSDEE|1	CDK1
ENSG00000196924.18|ENSP00000358866.3|T1286|SVDARALTQTGGPHV|1	CDK1
ENSG00000127328.21|ENSP00000447300.1|S288|KGHTRNKSTSSAMSG|1	CDK1
ENSG00000100968.14|ENSP00000250373.4|S334|PQKTRRTSSEQAVAL|1	CDK1
ENSG00000115355.17|ENSP00000410608.1|S1417|INRERQKSLTLTPTR|1	CDK1
ENSG00000153187.20|ENSP00000491215.1|S59|AMEPGNGSLDLGGDS|1	CDK1
ENSG00000005810.18|ENSP00000444596.2|S3478|TVFQRSYSVVASEYD|1	CDK1
ENSG00000159023.21|ENSP00000345259.4|S521|QAQTRQASALIDRPA|1	CDK1
ENSG00000092330.18|ENSP00000267415.7|S330|ASTGKSKSPCQTLGG|1	CDK1
ENSG00000085382.12|ENSP00000262903.4|S385|LMKNKRDSTEITSIL|1	CDK1
ENSG00000175054.16|ENSP00000343741.4|T1989|LCFPENETPPEGKNM|1	CDK1
ENSG00000155792.10|ENSP00000286234.5|S265|STSFMSVSPSKEIKI|1	CDK1
ENSG00000204673.10|ENSP00000375709.1|S183|PTQQYAKSLPVSVPV|1	CDK1
ENSG00000102225.16|ENSP00000349762.4|S110|NHPPRKISTEDINKR|1	CDK1
ENSG00000116285.13|ENSP00000366702.5|S251|RRLRRSHSGPAGSFN|1	CDK1
ENSG00000179115.11|ENSP00000320309.3|S301|QRVKRTHSQGGYGSQ|1	CDK1
ENSG00000141564.15|ENSP00000307272.3|S719|PCTPRLRSVSSYGNI|1	CDK1
ENSG00000010810.17|ENSP00000346671.3|S21|LTEERDGSLNQSSGY|1	CDK1
ENSG00000160007.19|ENSP00000500409.1|S1174|RFASYRTSFSVGSDD|1	CDK1
ENSG00000116096.6|ENSP00000234454.5|S213|QQLARETSVDPDMRK|1	CDK1
ENSG00000058272.19|ENSP00000389168.2|S695|QARQSRRSTQGVTLT|1	CDK1
ENSG00000121957.14|ENSP00000264126.3|S408|PKLGRRHSMENMELM|1	CDK1
ENSG00000067606.17|ENSP00000383712.2|T377|TSEPVQLTPDDEDAI|1	CDK1
ENSG00000170525.21|ENSP00000369100.4|S461|NPLMRRNSVTPLASP|1	CDK1
ENSG00000116675.16|ENSP00000378735.3|S570|SATSTSASPTLRVGE|1	CDK1
ENSG00000081189.16|ENSP00000421925.5|S222|GYGNPRNSPGLLVSP|1	CDK1
ENSG00000114346.13|ENSP00000376457.3|T359|YLYEKANTPELKKSV|1	CDK1
ENSG00000092330.18|ENSP00000267415.7|S295|FPFRNLGSPTQVISK|1	CDK1
ENSG00000026025.16|ENSP00000224237.5|S72|SSAVRLRSSVPGVRL|1	CDK1
ENSG00000134308.14|ENSP00000238081.3|S232|LTLWTSDSAGEECDA|1	CDK1
ENSG00000077235.18|ENSP00000348510.4|S667|VRLVRNLSEEGLLRL|1	CDK1
ENSG00000162704.16|ENSP00000352918.6|S77|AVKDRAGSIVLKVLI|1	CDK1
ENSG00000113163.17|ENSP00000494110.2|S132|SSLRRHGSMVSLVSG|1	CDK1
ENSG00000108984.15|ENSP00000468348.1|T211|LVDSVAKTIDAGCKP|1	CDK1
ENSG00000204356.14|ENSP00000364578.3|S251|GPFRRSDSFPERRAP|1	CDK1
ENSG00000026025.16|ENSP00000224237.5|S73|SAVRLRSSVPGVRLL|1	CDK1
ENSG00000160789.20|ENSP00000357283.4|S404|RSRGRASSHSSQTQG|1	CDK1
ENSG00000165240.20|ENSP00000345728.6|S1466|YSRASINSLLSDKRS|1	CDK1
ENSG00000105171.10|ENSP00000465213.1|S10|SVIYHALSQKEANDS|1	CDK1
ENSG00000105662.16|ENSP00000323332.7|S151|TSWRRTNSDSALHQS|1	CDK1
ENSG00000068796.18|ENSP00000385622.3|S135|SSAQQNGSVSDISPV|1	CDK1
ENSG00000170145.5|ENSP00000305976.3|T484|RSGQRRHTLSEVTNQ|1	CDK1
ENSG00000147133.15|ENSP00000362895.4|S307|PPPEQCLSDDEITMM|1	CDK1
ENSG00000172757.13|ENSP00000309629.5|S23|NDMKVRKSSTPEEVK|1	CDK1
ENSG00000084774.14|ENSP00000264705.3|S1859|PPRIHRASDPGLPAE|1	CDK1
ENSG00000266964.5|ENSP00000481244.1|S83|EEGTFRSSIRRLSTR|1	CDK1
ENSG00000149557.14|ENSP00000278919.3|S58|SEIISFKSMEDLVNE|1	CDK1
ENSG00000124788.18|ENSP00000244769.3|S775|ATRKRRWSAPESRKL|1	CDK1
ENSG00000163904.13|ENSP00000296257.5|S344|GLLRRKVSIIETKEK|1	CDK1
ENSG00000103319.12|ENSP00000263026.5|S500|RLHLPRASAVALEVQ|1	CDK1
ENSG00000123836.15|ENSP00000356047.3|S466|PVRMRRNSFTPLSSS|1	CDK1
ENSG00000175084.12|ENSP00000363071.3|T17|RVSSYRRTFGGAPGF|1	CDK1
ENSG00000141577.14|ENSP00000269392.4|S78|NNLRRSNSTTQVSQP|1	CDK1
ENSG00000067225.18|ENSP00000334983.5|S202|TEVENGGSLGSKKGV|1	CDK1
ENSG00000122565.19|ENSP00000379670.2|S93|KDGTKRKSLSDSESD|1	CDK1
ENSG00000088367.23|ENSP00000337168.2|S407|QAQTRQASALIDRPA|1	CDK1
ENSG00000187164.20|ENSP00000347532.4|S101|NKTLKRISMLYMAKL|1	CDK1
ENSG00000160791.13|ENSP00000292303.4|S349|STGEQEISVGL____|1	CDK1
ENSG00000122545.20|ENSP00000344868.7|T228|KIYEFPETDDEEENK|1	CDK1
ENSG00000106211.9|ENSP00000248553.6|T143|RCFTRKYTLPPGVDP|1	CDK1
ENSG00000087206.17|ENSP00000421926.1|S627|HSEGRLLSFLEQSEH|1	CDK1
ENSG00000100784.12|ENSP00000479667.1|S376|EKLFQGYSFVAPSIL|1	CDK1
ENSG00000158769.18|ENSP00000357005.5|S284|KVIYSQPSARSEGEF|1	CDK1
ENSG00000069399.15|ENSP00000164227.5|S41|KRPLRAPSPEPAAPR|1	CDK1
ENSG00000140534.14|ENSP00000268138.7|S1045|RSVQRVHSFQQDKSD|1	CDK1
ENSG00000183765.22|ENSP00000385747.1|S379|SKILGETSLMRTLCG|1	CDK1
ENSG00000112118.20|ENSP00000472940.2|S160|KTIERRYSDLTTLVA|1	CDK1
ENSG00000197405.8|ENSP00000347197.2|S332|EESVVRESKSFTRST|1	CDK1
ENSG00000109062.12|ENSP00000262613.5|S290|PALVRSASSDTSEEL|1	CDK1
ENSG00000166226.13|ENSP00000299300.6|S260|GSRVRVDSTAKVAEI|1	CDK1
ENSG00000155506.17|ENSP00000336721.4|S689|EPSTIARSLPTTVPE|1	CDK1
ENSG00000132359.15|ENSP00000254695.8|S7|_MFGRKRSVSFGGFG|1	CDK1
ENSG00000198909.8|ENSP00000354485.4|S166|EPRSRHLSVSSQNPG|1	CDK1
ENSG00000058272.19|ENSP00000389168.2|T696|ARQSRRSTQGVTLTD|1	CDK1
ENSG00000132356.11|ENSP00000380317.2|T388|ETPRARHTLDELNPQ|1	CDK1
ENSG00000178913.8|ENSP00000312709.5|S264|LQDKLNESDEQHQEN|1	CDK1
ENSG00000152422.16|ENSP00000421491.1|S260|KDDSIISSLDVTDIA|1	CDK1
ENSG00000205581.11|ENSP00000370125.5|S25|KRRSARLSAKPPAKV|1	CDK1
ENSG00000196396.10|ENSP00000360683.3|S378|RSRVVGGSLRGAQAA|1	CDK1
ENSG00000115020.17|ENSP00000264380.4|S307|PARNRSASITNLSLD|1	CDK1
ENSG00000130592.16|ENSP00000308383.4|S252|PKLARQASIELPSMA|1	CDK1
ENSG00000104517.13|ENSP00000429084.1|T637|PYKRRRSTPAPKEEE|1	CDK1
ENSG00000107882.12|ENSP00000358918.4|S346|RAPSRKDSLESDSST|1	CDK1
ENSG00000129675.16|ENSP00000250617.6|S225|KSSERPLSPKAVKGF|1	CDK1
ENSG00000106571.14|ENSP00000379258.3|S980|VHAPRRCSDGGAHGY|1	CDK1
ENSG00000086758.16|ENSP00000262854.6|S3797|QAATSESSQSEASVR|1	CDK1
ENSG00000198561.15|ENSP00000382004.5|S288|GLEDDQRSMGYDDLD|1	CDK1
ENSG00000137807.15|ENSP00000260363.4|S814|LRHRRSRSAGDRWVD|1	CDK1
ENSG00000020922.13|ENSP00000325863.4|S676|TSSSKIMSQSQVSKG|1	CDK1
ENSG00000128591.15|ENSP00000327145.8|S2233|LGRERLGSFGSITRQ|1	CDK1
ENSG00000278540.5|ENSP00000478547.1|S80|LHIRSSMSGLHLVKQ|1	CDK1
ENSG00000206560.11|ENSP00000382379.2|S1011|TNTSKTVSFEALPIM|1	CDK1
ENSG00000198793.13|ENSP00000354558.4|S2478|TGTTVPESIHSFIGD|1	CDK1
ENSG00000166851.15|ENSP00000300093.4|T210|YDGERKKTLCGTPNY|1	CDK1
ENSG00000100227.18|ENSP00000252115.5|S385|PRRVNSASSSNPPAE|1	CDK1
ENSG00000107099.15|ENSP00000394888.3|S2082|VESQKRDSFHRSSFR|1	CDK1
ENSG00000100813.14|ENSP00000262710.1|S1331|HSRSRSRSTPVRDRG|1	CDK1
ENSG00000104419.16|ENSP00000319977.8|S332|RSRTASGSSVTSLDG|1	CDK1
ENSG00000152422.16|ENSP00000421491.1|S328|LETLRNSSPEDLFDE|1	CDK1
ENSG00000102225.16|ENSP00000349762.4|S119|EDINKRLSLPADIRL|1	CDK1
ENSG00000158517.15|ENSP00000289473.4|S320|QRSRKRLSQDAYRRN|1	CDK1
ENSG00000075618.18|ENSP00000371798.3|S39|KVNASASSLKKKQIW|1	CDK1
ENSG00000165304.8|ENSP00000298048.2|S336|PVRLRLSSFSCGQAS|1	CDK1
ENSG00000103319.12|ENSP00000263026.5|S74|ERYSSSGSPANSFHF|1	CDK1
ENSG00000028310.18|ENSP00000419765.1|S588|DPYEFLQSPEPAASA|1	CDK1
ENSG00000163939.18|ENSP00000296302.7|S948|SGLHRTYSQDCSFKN|1	CDK1
ENSG00000115904.13|ENSP00000384675.2|S1134|PHGPRSASVSSISLT|1	CDK1
ENSG00000058272.19|ENSP00000389168.2|S668|EVRERRRSYLTPVRD|1	CDK1
ENSG00000140577.16|ENSP00000268184.6|S329|SGLQSSRSNPSIQAT|1	CDK1
ENSG00000177733.7|ENSP00000316042.4|S84|VELKRAVSREDSARP|1	CDK1
ENSG00000167770.11|ENSP00000444357.1|S18|QEPLGSDSEGVNCLA|1	CDK1
ENSG00000198730.9|ENSP00000355013.2|S1081|RRPRRQRSDQDSDSD|1	CDK1
ENSG00000166173.11|ENSP00000299213.7|S409|GRLNCSTSPEIFRKC|1	CDK1
ENSG00000171368.12|ENSP00000353785.5|S159|SGVTKAISSPTVSRL|1	CDK1
ENSG00000101224.17|ENSP00000245960.5|S353|VQNKRRRSVTPPEEQ|1	CDK1
ENSG00000112977.16|ENSP00000230895.7|S51|DQEWESPSPPKPTVF|1	CDK1
ENSG00000169047.5|ENSP00000304895.4|S527|RFRKRTHSAGTSPTI|1	CDK1
ENSG00000198793.13|ENSP00000354558.4|S2448|RSRTRTDSYSAGQSV|1	CDK1
ENSG00000068024.16|ENSP00000264606.3|S632|RPLSRAQSSPASATF|1	CDK1
ENSG00000099814.16|ENSP00000404151.2|S655|QGLPVPGSPGGQKWV|1	CDK1
ENSG00000058272.19|ENSP00000389168.2|S445|LGLRKTGSYGALAEI|1	CDK1
ENSG00000152661.9|ENSP00000282561.3|S328|GQAGSTISNSHAQPF|1	CDK1
ENSG00000065675.15|ENSP00000263125.5|T538|LGDAKTNTFCGTPDY|1	CDK1
ENSG00000089159.16|ENSP00000228307.7|S258|TQQQTRISASSATRE|1	CDK1
ENSG00000148498.16|ENSP00000363921.3|S873|VDDQKAGSPSRDVGP|1	CDK1
ENSG00000153071.15|ENSP00000313391.6|S723|KPAPRQVSLPVTKST|1	CDK1
ENSG00000160007.19|ENSP00000500409.1|S1236|PKPKPRPSITKATWE|1	CDK1
ENSG00000130592.16|ENSP00000308383.4|S204|KLIDRTESLNRSIEK|1	CDK1
ENSG00000198523.6|ENSP00000350132.5|S16|RSAIRRASTIEMPQQ|1	CDK1
ENSG00000172572.6|ENSP00000351957.3|S438|PGLLRRVSSTWTTTT|1	CDK1
ENSG00000132470.14|ENSP00000200181.3|S1364|PSGSQRPSVSDDTGC|1	CDK1
ENSG00000136003.15|ENSP00000310623.9|S14|FRLRRAASALLLRSP|1	CDK1
ENSG00000263001.6|ENSP00000460070.1|S784|GVPFRRPSTFGIPRL|1	CDK1
ENSG00000138639.18|ENSP00000378611.1|S402|LSGSKTNSPKNSVHK|1	CDK1
ENSG00000075413.18|ENSP00000411397.2|S598|TPLSQTRSRGSTNLF|1	CDK1
ENSG00000065534.18|ENSP00000353452.3|S1759|VRAIGRLSSMAMISG|1	CDK1
ENSG00000149782.11|ENSP00000443631.1|S537|PSLEPQKSLGDEGLN|1	CDK1
ENSG00000131828.14|ENSP00000394382.2|S232|NRYGMGTSVERAAAS|1	CDK1
ENSG00000168918.14|ENSP00000405338.2|S243|RLFDQQLSPGLRPRP|1	CDK1
ENSG00000179151.13|ENSP00000320503.4|S161|SFRRRHNSWSSSSRH|1	CDK1
ENSG00000112208.11|ENSP00000359727.4|S20|GRFCRSSSMADRSSR|1	CDK1
ENSG00000002330.13|ENSP00000378040.3|S118|GRELRRMSDEFVDSF|1	CDK1
ENSG00000131016.17|ENSP00000384537.2|S698|RARRGSSSDEEGGPK|1	CDK1
ENSG00000006453.14|ENSP00000005260.8|S331|PSLQRSVSVATGLNM|1	CDK1
ENSG00000160789.20|ENSP00000357283.4|S301|QSRIRIDSLSAQLSQ|1	CDK1
ENSG00000079432.7|ENSP00000458663.2|S173|PGKRRTQSLSALPKE|1	CDK1
ENSG00000080493.17|ENSP00000264485.5|S1026|KKKKKKGSLDSDNDD|1	CDK1
ENSG00000008056.14|ENSP00000295987.7|S9|NYLRRRLSDSNFMAN|1	CDK1
ENSG00000137693.14|ENSP00000282441.5|S164|AQHLRQSSFEIPDDV|1	CDK1
ENSG00000170421.12|ENSP00000447566.1|S24|PRAFSSRSYTSGPGS|1	CDK1
ENSG00000150907.10|ENSP00000368880.4|S256|SPRRRAASMDNNSKF|1	CDK1
ENSG00000101224.17|ENSP00000245960.5|S230|AFAQRPSSAPDLMCL|1	CDK1
ENSG00000118200.14|ENSP00000236925.4|S464|RGITRSISNEGLTLN|1	CDK1
ENSG00000135090.14|ENSP00000376317.3|S324|RNGPLNESQEDEEDS|1	CDK1
ENSG00000150995.19|ENSP00000497605.1|S1598|RNAARRDSVLAASRD|1	CDK1
ENSG00000143375.15|ENSP00000271636.7|S137|GKLLRSHSQASLAGP|1	CDK1
ENSG00000150995.19|ENSP00000497605.1|S1764|RPSGRRESLTSFGNG|1	CDK1
ENSG00000077157.22|ENSP00000476755.1|T646|ARQTRRSTQGVTLTD|1	CDK1
ENSG00000160007.19|ENSP00000500409.1|S1150|LERGRKVSIVSKPVL|1	CDK1
ENSG00000276043.5|ENSP00000498698.1|S95|SELSDTDSGCCLGQS|1	CDK1
ENSG00000170145.5|ENSP00000305976.3|S358|DGRQRRPSTIAEQTV|1	CDK1
ENSG00000008056.14|ENSP00000295987.7|S605|AGPTRQASQAGPVPR|1	CDK1
ENSG00000137154.13|ENSP00000369757.4|S235|IAKRRRLSSLRASTS|1	CDK1
ENSG00000180176.15|ENSP00000370571.1|S19|KGFRRAVSELDAKQA|1	CDK1
ENSG00000186575.19|ENSP00000344666.5|S518|DTDMKRLSMEIEKEK|1	CDK1
ENSG00000088247.17|ENSP00000381216.2|S193|GLPERSVSLTGAPES|1	CDK1
ENSG00000184481.17|ENSP00000363377.3|S262|TFRPRSSSNASSVST|1	CDK1
ENSG00000123143.13|ENSP00000242783.7|T774|GYGDRTSTFCGTPEF|1	CDK1
ENSG00000178209.15|ENSP00000323856.4|S4642|RAGSRRGSFDATGSG|1	CDK1
ENSG00000106571.14|ENSP00000379258.3|S849|NMLNRRDSSASTISS|1	CDK1
ENSG00000103313.12|ENSP00000219596.1|S242|SGKMRPRSLEVTIST|1	CDK1
ENSG00000137693.14|ENSP00000282441.5|S61|IVHVRGDSETDLEAL|1	CDK1
ENSG00000132670.20|ENSP00000369756.3|S189|QAGSHSNSFRLSNGR|1	CDK1
ENSG00000134602.16|ENSP00000377867.2|T178|DTQIKRNTFVGTPFW|1	CDK1
ENSG00000106211.9|ENSP00000248553.6|S82|RALSRQLSSGVSEIR|1	CDK1
ENSG00000080345.18|ENSP00000390181.2|S2205|VNKVRRVSFADPIYQ|1	CDK1
ENSG00000171368.12|ENSP00000353785.5|S32|DRAAKRLSLESEGAG|1	CDK1
ENSG00000112742.10|ENSP00000358813.2|S281|VPVNLLNSPDCDVKT|1	CDK1
ENSG00000137309.20|ENSP00000308227.4|S44|PGTALVGSQKEPSEV|1	CDK1
ENSG00000163932.15|ENSP00000331602.3|S645|LNEKARLSYSDKNLI|1	CDK1
ENSG00000180370.10|ENSP00000314067.3|S20|APPVRMSSTIFSTGG|1	CDK1
ENSG00000113368.12|ENSP00000261366.5|S405|VTVSRASSSRSVRTT|1	CDK1
ENSG00000135842.17|ENSP00000356481.3|S602|ASPARRASAILPGVL|1	CDK1
ENSG00000165304.8|ENSP00000298048.2|S356|DIKSNNWSLEDVTAS|1	CDK1
ENSG00000197405.8|ENSP00000347197.2|S338|ESKSFTRSTVDTMAQ|1	CDK1
ENSG00000141577.14|ENSP00000269392.4|S47|KPIVRSVSVVTGSEQ|1	CDK1
ENSG00000175084.12|ENSP00000363071.3|S60|VYQVSRTSGGAGGLG|1	CDK1
ENSG00000157404.16|ENSP00000288135.6|S746|RRSVRIGSYIERDVT|1	CDK1
ENSG00000106683.15|ENSP00000336740.2|S323|KDLGRSESLRVVCRP|1	CDK1
ENSG00000149554.13|ENSP00000435371.1|S280|AKRPRVTSGGVSESP|1	CDK1
ENSG00000185650.10|ENSP00000388402.2|S92|RFRDRSFSEGGERLL|1	CDK1
ENSG00000152661.9|ENSP00000282561.3|S368|QRPSSRASSRASSRP|1	CDK1
ENSG00000065559.15|ENSP00000262445.5|S257|ISGQLVDSIAKTRDA|1	CDK1
ENSG00000090020.11|ENSP00000263980.3|S796|QRIQRCLSDPGPHPE|1	CDK1
ENSG00000104419.16|ENSP00000319977.8|T366|GTRSRSHTSEGAHLD|1	CDK1
ENSG00000131196.17|ENSP00000389377.2|S241|PRHSPSTSPRASVTE|1	CDK1
ENSG00000115956.10|ENSP00000234313.7|S117|ARKSTRRSIRLPETI|1	CDK1
ENSG00000185122.11|ENSP00000431512.1|S121|NIKRKVTSVSTLKSE|1	CDK1
ENSG00000072062.14|ENSP00000309591.3|S339|EEEEIRVSINEKCGK|1	CDK1
ENSG00000171132.14|ENSP00000306124.3|S368|NNIRKALSFDNRGEE|1	CDK1
ENSG00000136111.14|ENSP00000366863.3|S318|EFRSRCSSVTGVQRR|1	CDK1
ENSG00000136878.13|ENSP00000313811.4|S333|RMKDRKFSWGQQRTN|1	CDK1
ENSG00000263001.6|ENSP00000460070.1|S412|GIPFRRPSTYGIPRL|1	CDK1
ENSG00000122566.21|ENSP00000346694.4|T176|IVLQKYHTINGHNAE|1	CDK1
ENSG00000133026.13|ENSP00000269243.4|S1937|RGGPISFSSSRSGRR|1	CDK1
ENSG00000137154.13|ENSP00000369757.4|S240|RLSSLRASTSKSESS|1	CDK1
ENSG00000167978.17|ENSP00000301740.8|S1499|TPRPRSRSPSSPELN|1	CDK1
ENSG00000102119.11|ENSP00000358857.4|S49|ETQRRRLSPPSSSAA|1	CDK1
ENSG00000161800.13|ENSP00000309871.5|S203|GPVKKTRSIGSAVDQ|1	CDK1
ENSG00000068024.16|ENSP00000264606.3|S467|RPLGRTQSAPLPQNA|1	CDK1
ENSG00000061273.18|ENSP00000404394.2|S155|FPLRKTVSEPNLKLR|1	CDK1
ENSG00000116285.13|ENSP00000366702.5|S302|KPDYRRWSAEVTSST|1	CDK1
ENSG00000102225.16|ENSP00000349762.4|S12|KKIKRQLSMTLRGGR|1	CDK1
ENSG00000103197.18|ENSP00000219476.3|S939|SFRARSTSLNERPKS|1	CDK1
ENSG00000137807.15|ENSP00000260363.4|S716|QLHRRSNSCSSISVA|1	CDK1
ENSG00000171132.14|ENSP00000306124.3|S234|ETPDQVGSQRFSVNM|1	CDK1
ENSG00000184481.17|ENSP00000363377.3|T32|QSRPRSCTWPLPRPE|1	CDK1
ENSG00000090020.11|ENSP00000263980.3|S703|MSRARIGSDPLAYEP|1	CDK1
ENSG00000103319.12|ENSP00000263026.5|S474|KYESDEDSLGSSGRV|1	CDK1
ENSG00000104312.8|ENSP00000220751.4|S176|KWRMMSLSQSRSSKS|1	CDK1
ENSG00000177731.16|ENSP00000324573.4|S436|RLRRRKDSAQDDQAK|1	CDK1
ENSG00000171566.12|ENSP00000424417.1|S119|TKIQRMPSESAAQSL|1	CDK1
ENSG00000177169.10|ENSP00000324560.3|S638|FDFPKTPSSQNLLAL|1	CDK1
ENSG00000141551.14|ENSP00000324464.6|S331|RGLPSTASGRLRGTQ|1	CDK1
ENSG00000273079.5|ENSP00000477455.1|S1303|NKLRRQHSYDTFVDL|1	CDK1
ENSG00000179335.18|ENSP00000378505.3|S157|HHCKRYRSPEPDPYL|1	CDK1
ENSG00000185950.9|ENSP00000365016.3|S306|EFRPRSKSQSSGSSA|1	CDK1
ENSG00000106299.8|ENSP00000223023.4|S485|RSKAIHSSDEDEDED|1	CDK1
ENSG00000160255.18|ENSP00000498780.1|T758|NPLFKSATTTVMNPK|1	CDK1
ENSG00000120159.13|ENSP00000369431.3|S203|EGDNGMDSDMEEEAD|1	CDK1
ENSG00000157764.13|ENSP00000493543.1|S365|GQRDRSSSAPNVHIN|1	CDK1
ENSG00000277443.3|ENSP00000478061.1|S167|FKKSFKLSGFSFKKN|1	CDK1
ENSG00000027075.15|ENSP00000329127.5|S28|GLQPTRWSLRHSLFK|1	CDK1
ENSG00000171862.11|ENSP00000361021.3|T383|HYRYSDTTDSDPENE|1	CDK1
ENSG00000065882.16|ENSP00000261439.4|S237|RPMRKSFSQPGLRSL|1	CDK1
ENSG00000131016.17|ENSP00000384537.2|S696|KKRARRGSSSDEEGG|1	CDK1
ENSG00000063046.17|ENSP00000262056.9|S230|KYRDRYDSDRYRDGY|1	CDK1
ENSG00000107862.5|ENSP00000359000.3|T1337|GKIHRSATDADVVNS|1	CDK1
ENSG00000112742.10|ENSP00000358813.2|S436|VFSVSKQSPPISTSK|1	CDK1
ENSG00000172757.13|ENSP00000309629.5|S24|DMKVRKSSTPEEVKK|1	CDK1
ENSG00000063046.17|ENSP00000262056.9|S406|RPRERHPSWRSEETQ|1	CDK1
ENSG00000158869.11|ENSP00000289902.1|S69|DGVYTGLSTRNQETY|1	CDK1
ENSG00000185950.9|ENSP00000365016.3|S1148|QGGRRRHSSETFSST|1	CDK1
ENSG00000136111.14|ENSP00000366863.3|S588|RMRGRLGSVDSFERS|1	CDK1
ENSG00000169047.5|ENSP00000304895.4|S323|MVGGKPGSFRVRASS|1	CDK1
ENSG00000026025.16|ENSP00000224237.5|S5|___MSTRSVSSSSYR|1	CDK1
ENSG00000152137.7|ENSP00000281938.3|S57|DWALPRLSSAWPGTL|1	CDK1
ENSG00000031081.11|ENSP00000264245.4|S1178|ALTGRRNSAPVSVSA|1	CDK1
ENSG00000135447.17|ENSP00000257905.8|S67|LKSTLAMSPRQRKKM|1	CDK1
ENSG00000152661.9|ENSP00000282561.3|S373|RASSRASSRPRPDDL|1	CDK1
ENSG00000150907.10|ENSP00000368880.4|S319|TFRPRTSSNASTISG|1	CDK1
ENSG00000106211.9|ENSP00000248553.6|S15|FSLLRGPSWDPFRDW|1	CDK1
ENSG00000103197.18|ENSP00000219476.3|S1130|GARDRVRSMSGGHGL|1	CDK1
ENSG00000130723.20|ENSP00000349856.4|S166|RGSSRLLSFSPEEFP|1	CDK1
ENSG00000111057.11|ENSP00000373487.3|S53|ISVSRSTSFRGGMGS|1	CDK1
ENSG00000138639.18|ENSP00000378611.1|S437|SGIVTNGSFSSSNAE|1	CDK1
ENSG00000197122.11|ENSP00000362680.2|S17|DASQRRRSLEPAENV|1	CDK1
ENSG00000052749.14|ENSP00000360031.4|S1049|AKRHRALSQAAVEEE|1	CDK1
ENSG00000105856.14|ENSP00000222574.4|S380|MARQRRASLSCGGPG|1	CDK1
ENSG00000063046.17|ENSP00000262056.9|S422|RERSRTGSESSQTGT|1	CDK1
ENSG00000125503.13|ENSP00000263433.1|T560|MRQSRRSTQGVTLTD|1	CDK1
ENSG00000129675.16|ENSP00000250617.6|S684|GSSTRKDSIPQVLLP|1	CDK1
ENSG00000113645.14|ENSP00000265293.4|S947|CRLNRSDSDSSTLSK|1	CDK1
ENSG00000167978.17|ENSP00000301740.8|S1329|LRENSFGSPLEFRNS|1	CDK1
ENSG00000111725.11|ENSP00000229328.5|S24|HKTPRRDSSGGTKDG|1	CDK1
ENSG00000118689.15|ENSP00000385824.1|S215|NSIRHNLSLHSRFMR|1	CDK1
ENSG00000174996.11|ENSP00000399403.1|S582|PRMKRASSLNFLNKS|1	CDK1
ENSG00000172939.9|ENSP00000311713.3|S339|EDGGWEWSDDEFDEE|1	CDK1
ENSG00000164924.18|ENSP00000379288.2|T232|LTLWTSDTQGDEAEA|1	CDK1
ENSG00000160789.20|ENSP00000357283.4|S307|DSLSAQLSQLQKQLA|1	CDK1
ENSG00000164144.16|ENSP00000296557.4|S132|LELVRKWSLNTYKCT|1	CDK1
ENSG00000136111.14|ENSP00000366863.3|S341|QPRRRHASAPSHVQP|1	CDK1
ENSG00000157500.12|ENSP00000288266.3|S410|SFQQRHESLRPAAGQ|1	CDK1
ENSG00000165280.16|ENSP00000351777.6|S748|RFARRSVSDNDIRKY|1	CDK1
ENSG00000165304.8|ENSP00000298048.2|S505|SPERRCRSVELDLNQ|1	CDK1
ENSG00000100784.12|ENSP00000479667.1|S212|DETERAYSFCGTIEY|1	CDK1
ENSG00000120948.18|ENSP00000240185.4|S404|FNGGFGSSMDSKSSG|1	CDK1
ENSG00000106615.10|ENSP00000262187.5|S130|LHMERVISYEEGKAL|1	CDK1
ENSG00000185104.20|ENSP00000379457.2|S582|KLRIRTPSGEFLERR|1	CDK1
ENSG00000149311.18|ENSP00000278616.4|T1885|SQTSRSTTPANLDSE|1	CDK1
ENSG00000115904.13|ENSP00000384675.2|S1161|PPRRRPESAPAESSP|1	CDK1
ENSG00000065243.20|ENSP00000359552.3|T816|GYGDRTSTFCGTPEF|1	CDK1
ENSG00000196924.18|ENSP00000358866.3|S2152|TRRRRAPSVANVGSH|1	CDK1
ENSG00000134954.14|ENSP00000324578.5|S282|NSLQRVPSYDSFDSE|1	CDK1
ENSG00000141068.14|ENSP00000494552.1|S406|TRLRRTESVPSDINN|1	CDK1
ENSG00000124181.14|ENSP00000362368.1|S1248|HGRAREGSFESRYQQ|1	CDK1
ENSG00000137776.17|ENSP00000369887.2|S748|WSENKKLSLDTDARF|1	CDK1
ENSG00000134313.16|ENSP00000256707.4|S918|RTITRQMSFDLTKLL|1	CDK1
ENSG00000104320.14|ENSP00000265433.4|S397|EQKFRMLSQDAPTVK|1	CDK1
ENSG00000033327.13|ENSP00000354952.4|T391|ATIPRRNTLPAMDNS|1	CDK1
ENSG00000066027.12|ENSP00000261461.2|S41|RQKRSQGSSQFRSQG|1	CDK1
ENSG00000135486.18|ENSP00000341826.7|S6|__MSKSESPKEPEQL|1	CDK1
ENSG00000005007.13|ENSP00000470142.1|S1107|SQIDVALSQDSTYQG|1	CDK1
ENSG00000168036.18|ENSP00000344456.5|S552|QDTQRRTSMGGTQQQ|1	CDK1
ENSG00000131016.17|ENSP00000384537.2|S627|KKRVRRPSESDKEDE|1	CDK1
ENSG00000108819.11|ENSP00000478767.1|S100|LSLPRASSLNENVDH|1	CDK1
ENSG00000174791.11|ENSP00000310406.4|S351|RPLLRSMSAAFCSLL|1	CDK1
ENSG00000048052.21|ENSP00000410337.2|S451|RPLNRTQSAPLPQST|1	CDK1
ENSG00000118689.15|ENSP00000385824.1|S315|DFRSRTNSNASTVSG|1	CDK1
ENSG00000072501.18|ENSP00000323421.3|S957|ISQEEGSSQGEDSVS|1	CDK1
ENSG00000174791.11|ENSP00000310406.4|S292|QLLRRESSVGYRVPA|1	CDK1
ENSG00000010671.16|ENSP00000308176.8|S180|GSLKPGSSHRKTKKP|1	CDK1
ENSG00000277586.3|ENSP00000482169.2|S56|SSLSVRRSYSSSSGS|1	CDK1
ENSG00000160791.13|ENSP00000292303.4|S337|EAPERASSVYTRSTG|1	CDK1
ENSG00000058272.19|ENSP00000389168.2|S910|SLLGRSGSYSYLEER|1	CDK1
ENSG00000149591.17|ENSP00000376678.4|S181|VIGLQMGSNRGASQA|1	CDK1
ENSG00000061273.18|ENSP00000404394.2|S181|NPLLRKESAPPSLRR|1	CDK1
ENSG00000073614.13|ENSP00000382688.2|S225|TRRVKTQSESGDVSR|1	CDK1
ENSG00000058272.19|ENSP00000389168.2|T853|PREKRRSTGVSFWTQ|1	CDK1
ENSG00000162734.13|ENSP00000353660.5|S116|KDIIRQPSEEEIIKL|1	CDK1
ENSG00000198771.11|ENSP00000356828.3|S179|RRFRRSQSDCGELGD|1	CDK1
ENSG00000164741.15|ENSP00000276297.4|S766|VTRTRSLSACNKRVG|1	CDK1
ENSG00000172531.15|ENSP00000365936.4|S325|PITPPRNSAKAKK__|1	CDK1
ENSG00000165304.8|ENSP00000298048.2|S529|KGAKVFGSLERGLDK|1	CDK1
ENSG00000078018.20|ENSP00000353508.4|S1782|GAEIITQSPGRSSVA|1	CDK1
ENSG00000115310.18|ENSP00000337838.6|S107|VAPERQPSWDPSPVS|1	CDK1
ENSG00000187164.20|ENSP00000347532.4|S249|QNKLKRQSHLLLQSS|1	CDK1
ENSG00000092439.16|ENSP00000495860.1|T1405|PTKFFVSTPSQPSCK|1	CDK1
ENSG00000026025.16|ENSP00000224237.5|S10|TRSVSSSSYRRMFGG|1	CDK1
ENSG00000175130.7|ENSP00000362638.4|S71|AIEPAPPSQGAEAKG|1	CDK1
ENSG00000117676.14|ENSP00000363283.2|S380|HQLFRGFSFVATGLM|1	CDK1
ENSG00000072864.15|ENSP00000379642.1|S306|DGGERRPSSTSVPLG|1	CDK1
ENSG00000163348.4|ENSP00000357442.2|S48|PEKKRRKSNTQGPAY|1	CDK1
ENSG00000184304.16|ENSP00000333568.6|S910|KALGERVSIL_____|1	CDK1
ENSG00000150593.18|ENSP00000280154.7|S76|RDSGRGDSVSDSGSD|1	CDK1
ENSG00000152661.9|ENSP00000282561.3|S297|TGDRNNSSCRNYNKQ|1	CDK1
ENSG00000213903.9|ENSP00000307445.3|T308|VAKLLEGTGSEASST|1	CDK1
ENSG00000128016.7|ENSP00000469647.2|S186|PVLRQSISFSGLPSG|1	CDK1
ENSG00000156136.10|ENSP00000286648.5|S11|PPKRSCPSFSASSEG|1	CDK1
ENSG00000051523.11|ENSP00000261623.3|T147|ERPQIGGTIKQPPSN|1	CDK1
ENSG00000004776.13|ENSP00000004982.3|S16|PSWLRRASAPLPGLS|1	CDK1
ENSG00000104419.16|ENSP00000319977.8|S330|LMRSRTASGSSVTSL|1	CDK1
ENSG00000137776.17|ENSP00000369887.2|S815|TARREDPSFERYPKN|1	CDK1
ENSG00000113441.16|ENSP00000231368.5|S80|SAKLLGMSFMNRSSG|1	CDK1
ENSG00000142627.13|ENSP00000351209.5|S897|RVSIRLPSTSGSEGV|1	CDK1
ENSG00000078018.20|ENSP00000353508.4|S1795|VASPRRLSNVSSSGS|1	CDK1
ENSG00000140577.16|ENSP00000268184.6|S370|SLRLFSLSNPSLSTT|1	CDK1
ENSG00000152661.9|ENSP00000282561.3|S330|AGSTISNSHAQPFDF|1	CDK1
ENSG00000026025.16|ENSP00000224237.5|S430|LRETNLDSLPLVDTH|1	CDK1
ENSG00000123485.12|ENSP00000414109.1|S486|GLETRRLSLPSSKAK|1	CDK1
ENSG00000082701.16|ENSP00000264235.9|S9|SGRPRTTSFAESCKP|1	CDK1
ENSG00000167658.16|ENSP00000307940.5|T59|GETRFTDTRKDEQER|1	CDK1
ENSG00000163932.15|ENSP00000331602.3|S299|NQVTQRASRRSDSAS|1	CDK1
ENSG00000197405.8|ENSP00000347197.2|S327|RNVLTEESVVRESKS|1	CDK1
ENSG00000026025.16|ENSP00000224237.5|S39|TTSTRTYSLGSALRP|1	CDK1
ENSG00000122545.20|ENSP00000344868.7|T426|EQQNSSRTLEKNKKK|1	CDK1
ENSG00000196419.12|ENSP00000352257.4|S27|QEENLEASGDYKYSG|1	CDK1
ENSG00000116604.18|ENSP00000271555.5|S121|EDKYRRASEELDGLF|1	CDK1
ENSG00000197442.10|ENSP00000351908.4|S83|ATRGRGSSVGGGSRR|1	CDK1
ENSG00000132382.14|ENSP00000254718.4|S1310|SLVIRSPSLLQSGAK|1	CDK1
ENSG00000167978.17|ENSP00000301740.8|S1326|NSPLRENSFGSPLEF|1	CDK1
ENSG00000149782.11|ENSP00000443631.1|S1105|LDRKRHNSISEAKMR|1	CDK1
ENSG00000060237.17|ENSP00000313059.6|S2032|DGSGSPHSPHQLSSK|1	CDK1
ENSG00000150764.14|ENSP00000394352.3|S592|SKLPHSQSSPTVSST|1	CDK1
ENSG00000138834.13|ENSP00000250894.4|S365|RLDRTGSSPTQGIVN|1	CDK1
ENSG00000107099.15|ENSP00000394888.3|S2077|KPIFRVESQKRDSFH|1	CDK1
ENSG00000012983.11|ENSP00000013125.4|S174|ATIAKRKSFIGTPYW|1	CDK1
ENSG00000103319.12|ENSP00000263026.5|T353|AKTILRGTEEKCGSP|1	CDK1
ENSG00000123384.14|ENSP00000243077.3|S4520|GGHGSRHSLASTDEK|1	CDK1
ENSG00000187837.4|ENSP00000339566.3|T146|KKAAGGATPKKSAKK|1	CDK1
ENSG00000157500.12|ENSP00000288266.3|S430|ARTSSSGSLGSESTN|1	CDK1
ENSG00000104312.8|ENSP00000220751.4|S178|RMMSLSQSRSSKSAP|1	CDK1
ENSG00000138639.18|ENSP00000378611.1|S391|RSSMNNGSPTALSGS|1	CDK1
ENSG00000138639.18|ENSP00000378611.1|S415|HKLDVSRSPPLMVKK|1	CDK1
ENSG00000165240.20|ENSP00000345728.6|S1463|IVNYSRASINSLLSD|1	CDK1
ENSG00000076555.15|ENSP00000341044.7|S222|PTMRPSMSGLHLVKR|1	CDK1
ENSG00000075413.18|ENSP00000411397.2|T507|GGMTRRNTYVCSERT|1	CDK1
ENSG00000116584.20|ENSP00000354837.4|S143|GSRRGRSSLSLAKSV|1	CDK1
ENSG00000137154.13|ENSP00000369757.4|S236|AKRRRLSSLRASTSK|1	CDK1
ENSG00000145675.15|ENSP00000428056.1|S154|STLYRTQSSSNLAEL|1	CDK1
ENSG00000277443.3|ENSP00000478061.1|S163|KRFSFKKSFKLSGFS|1	CDK1
ENSG00000163932.15|ENSP00000331602.3|S302|TQRASRRSDSASSEP|1	CDK1
ENSG00000141522.12|ENSP00000269321.7|S101|LESFKKQSFVLKEGV|1	CDK1
ENSG00000118689.15|ENSP00000385824.1|S253|APRRRAVSMDNSNKY|1	CDK1
ENSG00000136937.13|ENSP00000364289.3|S22|PHKRRKTSDANETED|1	CDK1
ENSG00000130669.17|ENSP00000469413.1|S474|KEVPRRKSLVGTPYW|1	CDK1
ENSG00000148737.17|ENSP00000348274.4|S177|QALKDARSPSPAHIV|1	CDK1
ENSG00000164045.12|ENSP00000303706.3|S293|GSTKRRKSMSGASPK|1	CDK1
ENSG00000065559.15|ENSP00000262445.5|S80|IERLRTHSIESSGKL|1	CDK1
ENSG00000111725.11|ENSP00000229328.5|S108|SKLPLTRSHNNFVAI|1	CDK1
ENSG00000152661.9|ENSP00000282561.3|S296|VTGDRNNSSCRNYNK|1	CDK1
ENSG00000158636.16|ENSP00000432327.1|S209|RKRRRTNSSSSSPVV|1	CDK1
ENSG00000084774.14|ENSP00000264705.3|S1406|GAGGRRLSSFVTKGY|1	CDK1
ENSG00000132639.13|ENSP00000254976.3|T138|GGFIRRVTNDARENE|1	CDK1
ENSG00000253729.8|ENSP00000313420.3|T2620|QGTLQTRTQEGSLSA|1	CDK1
ENSG00000085733.16|ENSP00000301843.8|T401|QARAKTQTPPVSPAP|1	CDK1
ENSG00000136937.13|ENSP00000364289.3|S7|_MSRRRHSDENDGGQ|1	CDK1
ENSG00000148426.13|ENSP00000277570.5|S43|SSSSRSRSFTLDDES|1	CDK1
ENSG00000089159.16|ENSP00000228307.7|S272|ELDELMASLSDFKIQ|1	CDK1
ENSG00000065054.14|ENSP00000408005.2|S303|QESGLHLSPTAAEAK|1	CDK1
ENSG00000168036.18|ENSP00000344456.5|S675|QDYKKRLSVELTSSL|1	CDK1
ENSG00000137275.14|ENSP00000259808.3|S320|AVVKRMQSLQLDCVA|1	CDK1
ENSG00000150593.18|ENSP00000280154.7|S457|RGRKRFVSEGDGGRL|1	CDK1
ENSG00000150457.9|ENSP00000372035.4|S408|PVPSRTNSFNSHQPR|1	CDK1
ENSG00000085733.16|ENSP00000301843.8|S261|EKLQLHESQKDYKTG|1	CDK1
ENSG00000204356.14|ENSP00000364578.3|S115|QPFQRSISADDDLQE|1	CDK1
ENSG00000123836.15|ENSP00000356047.3|S483|IRRPRNYSVGSRPLK|1	CDK1
ENSG00000168959.14|ENSP00000306138.4|S871|NLWKRRGSSGETLRY|1	CDK1
ENSG00000085733.16|ENSP00000301843.8|S298|EKLAKHESQQDYSKG|1	CDK1
ENSG00000100242.15|ENSP00000385740.1|S116|GSESSRASGLVGRKA|1	CDK1
ENSG00000117632.23|ENSP00000387858.2|S16|KELEKRASGQAFELI|1	CDK1
ENSG00000115548.17|ENSP00000323659.5|S265|GAVKRKSSENNGTLV|1	CDK1
ENSG00000131771.14|ENSP00000254079.4|T34|MIRRRRPTPAMLFRL|1	CDK1
ENSG00000100242.15|ENSP00000385740.1|S12|SQRLTRYSQGDDDGS|1	CDK1
ENSG00000002330.13|ENSP00000378040.3|S134|KGLPRPKSAGTATQM|1	CDK1
ENSG00000140750.17|ENSP00000289968.6|S702|LSAPRRYSSSLSPIQ|1	CDK1
ENSG00000125503.13|ENSP00000263433.1|S452|AGLQRSASSSWLEGT|1	CDK1
ENSG00000148773.14|ENSP00000357643.3|T1764|RSLRKADTEEEFLAF|1	CDK1
ENSG00000136153.20|ENSP00000366757.4|S1458|GIMRRGESLDNLDSP|1	CDK1
ENSG00000128805.14|ENSP00000249601.4|S16|ARRARSKSLVMGEQS|1	CDK1
ENSG00000198380.13|ENSP00000349860.4|S261|CNLSRVDSTTCLFPV|1	CDK1
ENSG00000133226.17|ENSP00000326261.8|T574|PRRRRTPTPPPRRRT|1	CDK1
ENSG00000152661.9|ENSP00000282561.3|S306|RNYNKQASEQNWANY|1	CDK1
ENSG00000196498.13|ENSP00000384018.1|S2453|VWEDRPSSAGSTPFP|1	CDK1
ENSG00000042088.14|ENSP00000337353.4|S81|PKRQKSGSQEDLGWC|1	CDK1
ENSG00000132002.8|ENSP00000254322.1|S151|VNFGRSRSAQEPARK|1	CDK1
ENSG00000067369.14|ENSP00000263801.3|S1219|DDTESLHSQGEEEFD|1	CDK1
ENSG00000103197.18|ENSP00000219476.3|S1254|TALYKSLSVPAASTA|1	CDK1
ENSG00000156136.10|ENSP00000286648.5|S15|SCPSFSASSEGTRIK|1	CDK1
ENSG00000172757.13|ENSP00000309629.5|S3|_____MASGVAVSDG|1	CDK1
ENSG00000112658.8|ENSP00000265354.4|S103|RGLKRSLSEMEIGMV|1	CDK1
ENSG00000089737.17|ENSP00000481495.1|S82|KRKAQAVSEEEEEEE|1	CDK1
ENSG00000175054.16|ENSP00000343741.4|S435|SPKRRRLSSSLNPSK|1	CDK1
ENSG00000008056.14|ENSP00000295987.7|S568|PQATRQTSVSGPAPP|1	CDK1
ENSG00000146678.10|ENSP00000275525.3|S194|LAKAQETSGEEISKF|1	CDK1
ENSG00000037897.17|ENSP00000314441.7|S27|YYRQRAHSNPMADHT|1	CDK1
ENSG00000115232.14|ENSP00000380227.2|S1021|QEENRRDSWSYINSK|1	CDK1
ENSG00000103319.12|ENSP00000263026.5|S441|ESENSGDSGYPSEKR|1	CDK1
ENSG00000120948.18|ENSP00000240185.4|S292|NQGGFGNSRGGGAGL|1	CDK1
ENSG00000169957.10|ENSP00000369777.5|S139|SPGYEPRSPGYESES|1	CDK1
ENSG00000140694.17|ENSP00000387911.2|S557|NHYYRNNSFTAPSTV|1	HIPK2
ENSG00000075413.18|ENSP00000411397.2|T564|RGTASRSTFHGQPRE|1	HIPK2
ENSG00000168397.17|ENSP00000384259.3|S34|WILGRKYSIFTEKDE|1	HIPK2
ENSG00000141522.12|ENSP00000269321.7|S34|YKPPAQKSIQEIQEL|1	HIPK2
ENSG00000169727.12|ENSP00000302873.6|S474|KSPPREGSQGELTPA|1	HIPK2
ENSG00000058453.17|ENSP00000364691.4|S1619|TESELRASQEKISKM|1	HIPK2
ENSG00000099783.12|ENSP00000325376.2|S432|HGMDRVGSEIERMGL|1	HIPK2
ENSG00000239306.5|ENSP00000311747.5|S618|LSDYRRLSESQLSFR|1	HIPK2
ENSG00000115234.11|ENSP00000233575.2|S437|VKLSSKLSAVSLRGI|1	HIPK2
ENSG00000078018.20|ENSP00000353508.4|S1679|NVKSKIGSTDNIKYQ|1	HIPK2
ENSG00000133226.17|ENSP00000326261.8|T572|PPPRRRRTPTPPPRR|1	HIPK2
ENSG00000170364.12|ENSP00000373354.3|S508|LYDNRRRSAQWLDQE|1	HIPK2
ENSG00000198382.9|ENSP00000348455.3|S550|KITSLSSSLDTSLDF|1	HIPK2
ENSG00000072518.20|ENSP00000385751.2|S400|HKVQRSVSANPKQRR|1	HIPK2
ENSG00000026508.19|ENSP00000398632.2|S697|AVEDRKPSGLNGEAS|1	HIPK2
ENSG00000087253.13|ENSP00000262134.5|S34|PMVPRQASFFPPPVP|1	HIPK2
ENSG00000109756.9|ENSP00000264431.4|S960|KKRVRRSSFLNAKKL|1	HIPK2
ENSG00000198561.15|ENSP00000382004.5|S268|PQVRVGGSSVDLHRF|1	HIPK2
ENSG00000103319.12|ENSP00000263026.5|S445|SGDSGYPSEKRGELD|1	HIPK2
ENSG00000130176.8|ENSP00000252456.1|S175|MGTNKFASQQGMTAY|1	HIPK2
ENSG00000128989.10|ENSP00000455625.1|S104|DLPQRKPSLVASKLA|1	HIPK2
ENSG00000113580.15|ENSP00000377977.2|S134|ANLNRSTSVPENPKS|1	HIPK2
ENSG00000184481.17|ENSP00000363377.3|S197|APRRRAASMDSSSKL|1	HIPK2
ENSG00000163320.11|ENSP00000420374.1|S164|NENQLLNSQDC____|1	HIPK2
ENSG00000188486.3|ENSP00000434024.1|S140|GKKATQASQEY____|1	HIPK2
ENSG00000080493.17|ENSP00000264485.5|S65|ERISENYSDKSDIEN|1	HIPK2
ENSG00000008056.14|ENSP00000295987.7|S551|PAARPPASPSPQRQA|1	HIPK2
ENSG00000026025.16|ENSP00000224237.5|S7|_MSTRSVSSSSYRRM|1	HIPK2
ENSG00000034152.19|ENSP00000345083.4|T222|LVDSVAKTMDAGCKP|1	HIPK2
ENSG00000180900.20|ENSP00000349486.2|S1378|EGPPKRVSLVGADDL|1	HIPK2
ENSG00000110931.19|ENSP00000384600.3|S511|RREERSLSAPGNLLT|1	HIPK2
ENSG00000101413.12|ENSP00000362532.4|S166|DDYPGSYSPQDPSAG|1	HIPK2
ENSG00000163932.15|ENSP00000331602.3|T507|FGESRASTFCGTPDY|1	HIPK2
ENSG00000117632.23|ENSP00000387858.2|S63|AAEERRKSHEAEVLK|1	HIPK2
ENSG00000156675.16|ENSP00000331342.4|S234|QKTPLSQSMSVLPTS|1	HIPK2
ENSG00000160584.16|ENSP00000364449.1|T221|TPGQLLKTWCGSPPY|1	HIPK2
ENSG00000147162.14|ENSP00000362824.3|S20|EPTKRMLSFQGLAEL|1	HIPK2
ENSG00000026025.16|ENSP00000224237.5|S459|GQVINETSQHHDDLE|1	HIPK2
ENSG00000136167.14|ENSP00000315757.2|S5|___MARGSVSDEEMM|1	HIPK2
ENSG00000104320.14|ENSP00000265433.4|S343|TTPGPSLSQGVSVDE|1	HIPK2
ENSG00000198523.6|ENSP00000350132.5|T17|SAIRRASTIEMPQQA|1	HIPK2
ENSG00000105723.12|ENSP00000222330.3|S21|SGRARTSSFAEPGGG|1	HIPK2
ENSG00000121361.5|ENSP00000240662.2|S379|SELSHQNSLRKRNSM|1	HIPK2
ENSG00000078018.20|ENSP00000353508.4|S1540|KSPEKRSSLPRPSSI|1	HIPK2
ENSG00000135439.11|ENSP00000449241.1|S808|RNLARALSTDCTPSG|1	HIPK2
ENSG00000106299.8|ENSP00000223023.4|S484|KRSKAIHSSDEDEDE|1	HIPK2
ENSG00000172572.6|ENSP00000351957.3|S293|FKRRRRSSSVVSAEM|1	HIPK2
ENSG00000188158.15|ENSP00000369400.3|T380|RKLRRRKTISGIPRR|1	HIPK2
ENSG00000002330.13|ENSP00000378040.3|S99|PFRGRSRSAPPNLWA|1	HIPK2
ENSG00000204356.14|ENSP00000364578.3|S51|GGVKRSLSEQPVMDT|1	HIPK2
ENSG00000072518.20|ENSP00000385751.2|T596|RGVSSRSTFHAGQLR|1	HIPK2
ENSG00000149499.11|ENSP00000378254.2|S176|KLSRKAISSANLLVR|1	HIPK2
ENSG00000118260.15|ENSP00000236995.3|S128|RKILNDLSSDAPGVP|1	HIPK2
ENSG00000116584.20|ENSP00000354837.4|S172|LGLRRILSQSTDSLN|1	HIPK2
ENSG00000167978.17|ENSP00000301740.8|S1497|PQTPRPRSRSPSSPE|1	HIPK2
ENSG00000067225.18|ENSP00000334983.5|S97|NVRTATESFASDPIL|1	HIPK2
ENSG00000087206.17|ENSP00000421926.1|S402|TTSHGQSSQGIVEET|1	HIPK2
ENSG00000076864.19|ENSP00000363897.4|S499|PFGSRRSSAIGIENI|1	HIPK2
ENSG00000131437.15|ENSP00000368020.3|S687|KTGRRKRSAKPETVI|1	HIPK2
ENSG00000180176.15|ENSP00000370571.1|S71|RFIGRRQSLIEDARK|1	HIPK2
ENSG00000053918.18|ENSP00000155840.2|S27|LPGARRGSAGLAKKC|1	HIPK2
ENSG00000108671.11|ENSP00000261712.3|S14|VEFQRAQSLLSTDRE|1	HIPK2
ENSG00000140199.12|ENSP00000346112.3|T1048|YQEKVHMTWTKDKYM|1	HIPK2
ENSG00000026508.19|ENSP00000398632.2|S706|LNGEASKSQEMVHLV|1	HIPK2
ENSG00000136937.13|ENSP00000364289.3|T21|QPHKRRKTSDANETE|1	HIPK2
ENSG00000104814.13|ENSP00000465039.1|S171|ATLARRLSFIGTPYW|1	HIPK2
ENSG00000156299.13|ENSP00000286827.3|S231|STCQRANSLGDLYAQ|1	HIPK2
ENSG00000138639.18|ENSP00000378611.1|T452|GLEKTQTTPNGSLQA|1	HIPK2
ENSG00000140575.13|ENSP00000268182.5|S1443|DKMKKSKSVKEDSNL|1	HIPK2
ENSG00000103197.18|ENSP00000219476.3|S1132|RDRVRSMSGGHGLRV|1	HIPK2
ENSG00000068024.16|ENSP00000264606.3|S210|YGKTQHSSLDQSSPP|1	HIPK2
ENSG00000110048.12|ENSP00000263847.1|S240|TALQRSLSELESLKL|1	HIPK2
ENSG00000197892.13|ENSP00000427900.1|S1381|KLSRRSISSPNVNRL|1	HIPK2
ENSG00000148660.20|ENSP00000410298.2|T287|SMMHRQETVECLRKF|1	HIPK2
ENSG00000110931.19|ENSP00000384600.3|S495|KTMIRKRSFGNPFEG|1	HIPK2
ENSG00000171132.14|ENSP00000306124.3|S729|QEEFKGFSYFGEDLM|1	HIPK2
ENSG00000079435.10|ENSP00000244289.3|S855|EPMRRSVSEAALAQP|1	HIPK2
ENSG00000170145.5|ENSP00000305976.3|S343|RLKSHRSSFPVEQRL|1	HIPK2
ENSG00000065534.18|ENSP00000353452.3|S1772|SGLSGRKSSTGSPTS|1	HIPK2
ENSG00000150593.18|ENSP00000280154.7|S67|KRRLRKNSSRDSGRG|1	HIPK2
ENSG00000123384.14|ENSP00000243077.3|T4460|GFQHQRMTNGAMNVE|1	HIPK2
ENSG00000070159.14|ENSP00000363667.1|S359|PAMRRSLSVEHLETK|1	HIPK2
ENSG00000131153.9|ENSP00000253462.3|S182|QPLESTQSQDF____|1	HIPK2
ENSG00000197471.12|ENSP00000498852.1|S351|TFFGRRKSRQGSLAM|1	HIPK2
ENSG00000113504.21|ENSP00000264930.5|T980|TPDKVQMTWTREKLI|1	HIPK2
ENSG00000131023.13|ENSP00000437550.1|S464|NIPVRSNSFNNPLGN|1	HIPK2
ENSG00000026025.16|ENSP00000224237.5|S83|GVRLLQDSVDFSLAD|1	HIPK2
ENSG00000130726.12|ENSP00000253024.4|S473|SGVKRSRSGEGEVSG|1	HIPK2
ENSG00000187098.15|ENSP00000391803.2|S516|KTSSRRSSMSMEETE|1	HIPK2
ENSG00000185811.19|ENSP00000331614.3|S361|LAEGTPRSNHSAQDS|1	HIPK2
ENSG00000113504.21|ENSP00000264930.5|T973|ARTQAPPTPDKVQMT|1	HIPK2
ENSG00000172346.15|ENSP00000302485.7|S58|TKRTRTYSATARASA|1	HIPK2
ENSG00000253729.8|ENSP00000313420.3|S2612|MFVETQASQGTLQTR|1	HIPK2
ENSG00000131016.17|ENSP00000384537.2|S732|TDGILAGSQEHDPGQ|1	HIPK2
ENSG00000072818.12|ENSP00000158762.3|S554|SIRPRPGSLRSKPEP|1	HIPK2
ENSG00000115241.11|ENSP00000342778.4|S183|GTGEEPGSQGLNGEA|1	HIPK2
ENSG00000104419.16|ENSP00000319977.8|T328|TRLMRSRTASGSSVT|1	HIPK2
ENSG00000090889.12|ENSP00000363524.3|S801|KLRRRTFSLTEVRGQ|1	HIPK2
ENSG00000123384.14|ENSP00000243077.3|S4523|GSRHSLASTDEKREL|1	HIPK2
ENSG00000184304.16|ENSP00000333568.6|S205|GVRRRRLSNVSLTGV|1	HIPK2
ENSG00000116584.20|ENSP00000354837.4|S151|LSLAKSVSTTNIAGH|1	HIPK2
ENSG00000075413.18|ENSP00000411397.2|S601|SQTRSRGSTNLFSKL|1	HIPK2
ENSG00000188906.16|ENSP00000298910.7|S910|LVKKKSNSISVGEFY|1	HIPK2
ENSG00000166592.12|ENSP00000299759.6|S273|AGTRRRESLGKKAKR|1	HIPK2
ENSG00000077463.15|ENSP00000337332.1|S338|PKRERPTSPAPHRPP|1	HIPK2
ENSG00000125753.14|ENSP00000245932.5|S322|TTLPRMKSSSSVTTS|1	HIPK2
ENSG00000108055.10|ENSP00000354720.5|S1083|ESERGSGSQSSVPSV|1	HIPK2
ENSG00000113441.16|ENSP00000231368.5|S91|RSSGLRNSATGYRQS|1	HIPK2
ENSG00000163932.15|ENSP00000331602.3|S304|RASRRSDSASSEPVG|1	HIPK2
ENSG00000153048.11|ENSP00000311847.4|S52|TRRTRTFSATVRASQ|1	HIPK2
ENSG00000198176.13|ENSP00000364519.4|S23|VFIDQNLSPGKGVVS|1	HIPK2
ENSG00000149269.10|ENSP00000348696.4|S144|SNSQKYMSFTDKSAE|1	HIPK2
ENSG00000124126.14|ENSP00000361009.3|S436|KDRRRKLSTVPKCFL|1	HIPK2
ENSG00000104419.16|ENSP00000319977.8|T346|GTRSRSHTSEGTRSR|1	HIPK2
ENSG00000197535.14|ENSP00000382177.3|S1652|GLRKRTSSIADEGTY|1	HIPK2
ENSG00000151067.22|ENSP00000382563.1|S1898|ASLGRRASFHLECLK|1	HIPK2
ENSG00000158710.15|ENSP00000357077.5|S163|KENPRNFSDNQLQEG|1	HIPK2
ENSG00000143851.15|ENSP00000309116.3|S149|RLQERRGSNVALMLD|1	HIPK2
ENSG00000064651.14|ENSP00000262461.2|T217|LRTFGHNTMDAVPRI|1	HIPK2
ENSG00000065534.18|ENSP00000353452.3|S1208|MKSRRPKSSLPPVLG|1	HIPK2
ENSG00000102225.16|ENSP00000349762.4|S153|SRRLRRVSLSEIGFG|1	HIPK2
ENSG00000104419.16|ENSP00000319977.8|S364|SEGTRSRSHTSEGAH|1	HIPK2
ENSG00000112640.15|ENSP00000417963.1|S573|KVLLRRKSELPQDVY|1	HIPK2
ENSG00000012048.23|ENSP00000350283.3|S1524|LQNRNYPSQEELIKV|1	HIPK2
ENSG00000196924.18|ENSP00000358866.3|T1286|SVDARALTQTGGPHV|1	HIPK2
ENSG00000127328.21|ENSP00000447300.1|S288|KGHTRNKSTSSAMSG|1	HIPK2
ENSG00000115355.17|ENSP00000410608.1|S1417|INRERQKSLTLTPTR|1	HIPK2
ENSG00000153187.20|ENSP00000491215.1|S59|AMEPGNGSLDLGGDS|1	HIPK2
ENSG00000005810.18|ENSP00000444596.2|S3478|TVFQRSYSVVASEYD|1	HIPK2
ENSG00000092330.18|ENSP00000267415.7|S330|ASTGKSKSPCQTLGG|1	HIPK2
ENSG00000175054.16|ENSP00000343741.4|T1989|LCFPENETPPEGKNM|1	HIPK2
ENSG00000155792.10|ENSP00000286234.5|S265|STSFMSVSPSKEIKI|1	HIPK2
ENSG00000204673.10|ENSP00000375709.1|S183|PTQQYAKSLPVSVPV|1	HIPK2
ENSG00000102225.16|ENSP00000349762.4|S110|NHPPRKISTEDINKR|1	HIPK2
ENSG00000116285.13|ENSP00000366702.5|S251|RRLRRSHSGPAGSFN|1	HIPK2
ENSG00000141564.15|ENSP00000307272.3|S719|PCTPRLRSVSSYGNI|1	HIPK2
ENSG00000160007.19|ENSP00000500409.1|S1174|RFASYRTSFSVGSDD|1	HIPK2
ENSG00000058272.19|ENSP00000389168.2|S695|QARQSRRSTQGVTLT|1	HIPK2
ENSG00000067606.17|ENSP00000383712.2|T377|TSEPVQLTPDDEDAI|1	HIPK2
ENSG00000170525.21|ENSP00000369100.4|S461|NPLMRRNSVTPLASP|1	HIPK2
ENSG00000116675.16|ENSP00000378735.3|S570|SATSTSASPTLRVGE|1	HIPK2
ENSG00000081189.16|ENSP00000421925.5|S222|GYGNPRNSPGLLVSP|1	HIPK2
ENSG00000114346.13|ENSP00000376457.3|T359|YLYEKANTPELKKSV|1	HIPK2
ENSG00000092330.18|ENSP00000267415.7|S295|FPFRNLGSPTQVISK|1	HIPK2
ENSG00000134308.14|ENSP00000238081.3|S232|LTLWTSDSAGEECDA|1	HIPK2
ENSG00000026025.16|ENSP00000224237.5|S72|SSAVRLRSSVPGVRL|1	HIPK2
ENSG00000077235.18|ENSP00000348510.4|S667|VRLVRNLSEEGLLRL|1	HIPK2
ENSG00000162704.16|ENSP00000352918.6|S77|AVKDRAGSIVLKVLI|1	HIPK2
ENSG00000113163.17|ENSP00000494110.2|S132|SSLRRHGSMVSLVSG|1	HIPK2
ENSG00000108984.15|ENSP00000468348.1|T211|LVDSVAKTIDAGCKP|1	HIPK2
ENSG00000204356.14|ENSP00000364578.3|S251|GPFRRSDSFPERRAP|1	HIPK2
ENSG00000160789.20|ENSP00000357283.4|S404|RSRGRASSHSSQTQG|1	HIPK2
ENSG00000105171.10|ENSP00000465213.1|S10|SVIYHALSQKEANDS|1	HIPK2
ENSG00000165240.20|ENSP00000345728.6|S1466|YSRASINSLLSDKRS|1	HIPK2
ENSG00000105662.16|ENSP00000323332.7|S151|TSWRRTNSDSALHQS|1	HIPK2
ENSG00000068796.18|ENSP00000385622.3|S135|SSAQQNGSVSDISPV|1	HIPK2
ENSG00000170145.5|ENSP00000305976.3|T484|RSGQRRHTLSEVTNQ|1	HIPK2
ENSG00000147133.15|ENSP00000362895.4|S307|PPPEQCLSDDEITMM|1	HIPK2
ENSG00000172757.13|ENSP00000309629.5|S23|NDMKVRKSSTPEEVK|1	HIPK2
ENSG00000266964.5|ENSP00000481244.1|S83|EEGTFRSSIRRLSTR|1	HIPK2
ENSG00000149557.14|ENSP00000278919.3|S58|SEIISFKSMEDLVNE|1	HIPK2
ENSG00000163904.13|ENSP00000296257.5|S344|GLLRRKVSIIETKEK|1	HIPK2
ENSG00000124788.18|ENSP00000244769.3|S775|ATRKRRWSAPESRKL|1	HIPK2
ENSG00000123836.15|ENSP00000356047.3|S466|PVRMRRNSFTPLSSS|1	HIPK2
ENSG00000175084.12|ENSP00000363071.3|T17|RVSSYRRTFGGAPGF|1	HIPK2
ENSG00000141577.14|ENSP00000269392.4|S78|NNLRRSNSTTQVSQP|1	HIPK2
ENSG00000067225.18|ENSP00000334983.5|S202|TEVENGGSLGSKKGV|1	HIPK2
ENSG00000122565.19|ENSP00000379670.2|S93|KDGTKRKSLSDSESD|1	HIPK2
ENSG00000088367.23|ENSP00000337168.2|S407|QAQTRQASALIDRPA|1	HIPK2
ENSG00000187164.20|ENSP00000347532.4|S101|NKTLKRISMLYMAKL|1	HIPK2
ENSG00000160791.13|ENSP00000292303.4|S349|STGEQEISVGL____|1	HIPK2
ENSG00000122545.20|ENSP00000344868.7|T228|KIYEFPETDDEEENK|1	HIPK2
ENSG00000106211.9|ENSP00000248553.6|T143|RCFTRKYTLPPGVDP|1	HIPK2
ENSG00000087206.17|ENSP00000421926.1|S627|HSEGRLLSFLEQSEH|1	HIPK2
ENSG00000100784.12|ENSP00000479667.1|S376|EKLFQGYSFVAPSIL|1	HIPK2
ENSG00000158769.18|ENSP00000357005.5|S284|KVIYSQPSARSEGEF|1	HIPK2
ENSG00000069399.15|ENSP00000164227.5|S41|KRPLRAPSPEPAAPR|1	HIPK2
ENSG00000183765.22|ENSP00000385747.1|S379|SKILGETSLMRTLCG|1	HIPK2
ENSG00000112118.20|ENSP00000472940.2|S160|KTIERRYSDLTTLVA|1	HIPK2
ENSG00000197405.8|ENSP00000347197.2|S332|EESVVRESKSFTRST|1	HIPK2
ENSG00000109062.12|ENSP00000262613.5|S290|PALVRSASSDTSEEL|1	HIPK2
ENSG00000155506.17|ENSP00000336721.4|S689|EPSTIARSLPTTVPE|1	HIPK2
ENSG00000198909.8|ENSP00000354485.4|S166|EPRSRHLSVSSQNPG|1	HIPK2
ENSG00000058272.19|ENSP00000389168.2|T696|ARQSRRSTQGVTLTD|1	HIPK2
ENSG00000132356.11|ENSP00000380317.2|T388|ETPRARHTLDELNPQ|1	HIPK2
ENSG00000178913.8|ENSP00000312709.5|S264|LQDKLNESDEQHQEN|1	HIPK2
ENSG00000152422.16|ENSP00000421491.1|S260|KDDSIISSLDVTDIA|1	HIPK2
ENSG00000205581.11|ENSP00000370125.5|S25|KRRSARLSAKPPAKV|1	HIPK2
ENSG00000115020.17|ENSP00000264380.4|S307|PARNRSASITNLSLD|1	HIPK2
ENSG00000130592.16|ENSP00000308383.4|S252|PKLARQASIELPSMA|1	HIPK2
ENSG00000104517.13|ENSP00000429084.1|T637|PYKRRRSTPAPKEEE|1	HIPK2
ENSG00000107882.12|ENSP00000358918.4|S346|RAPSRKDSLESDSST|1	HIPK2
ENSG00000129675.16|ENSP00000250617.6|S225|KSSERPLSPKAVKGF|1	HIPK2
ENSG00000106571.14|ENSP00000379258.3|S980|VHAPRRCSDGGAHGY|1	HIPK2
ENSG00000086758.16|ENSP00000262854.6|S3797|QAATSESSQSEASVR|1	HIPK2
ENSG00000198561.15|ENSP00000382004.5|S288|GLEDDQRSMGYDDLD|1	HIPK2
ENSG00000020922.13|ENSP00000325863.4|S676|TSSSKIMSQSQVSKG|1	HIPK2
ENSG00000128591.15|ENSP00000327145.8|S2233|LGRERLGSFGSITRQ|1	HIPK2
ENSG00000278540.5|ENSP00000478547.1|S80|LHIRSSMSGLHLVKQ|1	HIPK2
ENSG00000206560.11|ENSP00000382379.2|S1011|TNTSKTVSFEALPIM|1	HIPK2
ENSG00000198793.13|ENSP00000354558.4|S2478|TGTTVPESIHSFIGD|1	HIPK2
ENSG00000166851.15|ENSP00000300093.4|T210|YDGERKKTLCGTPNY|1	HIPK2
ENSG00000100227.18|ENSP00000252115.5|S385|PRRVNSASSSNPPAE|1	HIPK2
ENSG00000100813.14|ENSP00000262710.1|S1331|HSRSRSRSTPVRDRG|1	HIPK2
ENSG00000104419.16|ENSP00000319977.8|S332|RSRTASGSSVTSLDG|1	HIPK2
ENSG00000152422.16|ENSP00000421491.1|S328|LETLRNSSPEDLFDE|1	HIPK2
ENSG00000102225.16|ENSP00000349762.4|S119|EDINKRLSLPADIRL|1	HIPK2
ENSG00000165304.8|ENSP00000298048.2|S336|PVRLRLSSFSCGQAS|1	HIPK2
ENSG00000028310.18|ENSP00000419765.1|S588|DPYEFLQSPEPAASA|1	HIPK2
ENSG00000115904.13|ENSP00000384675.2|S1134|PHGPRSASVSSISLT|1	HIPK2
ENSG00000140577.16|ENSP00000268184.6|S329|SGLQSSRSNPSIQAT|1	HIPK2
ENSG00000177733.7|ENSP00000316042.4|S84|VELKRAVSREDSARP|1	HIPK2
ENSG00000167770.11|ENSP00000444357.1|S18|QEPLGSDSEGVNCLA|1	HIPK2
ENSG00000198730.9|ENSP00000355013.2|S1081|RRPRRQRSDQDSDSD|1	HIPK2
ENSG00000171368.12|ENSP00000353785.5|S159|SGVTKAISSPTVSRL|1	HIPK2
ENSG00000101224.17|ENSP00000245960.5|S353|VQNKRRRSVTPPEEQ|1	HIPK2
ENSG00000169047.5|ENSP00000304895.4|S527|RFRKRTHSAGTSPTI|1	HIPK2
ENSG00000198793.13|ENSP00000354558.4|S2448|RSRTRTDSYSAGQSV|1	HIPK2
ENSG00000068024.16|ENSP00000264606.3|S632|RPLSRAQSSPASATF|1	HIPK2
ENSG00000058272.19|ENSP00000389168.2|S445|LGLRKTGSYGALAEI|1	HIPK2
ENSG00000152661.9|ENSP00000282561.3|S328|GQAGSTISNSHAQPF|1	HIPK2
ENSG00000065675.15|ENSP00000263125.5|T538|LGDAKTNTFCGTPDY|1	HIPK2
ENSG00000130592.16|ENSP00000308383.4|S204|KLIDRTESLNRSIEK|1	HIPK2
ENSG00000160007.19|ENSP00000500409.1|S1236|PKPKPRPSITKATWE|1	HIPK2
ENSG00000172572.6|ENSP00000351957.3|S438|PGLLRRVSSTWTTTT|1	HIPK2
ENSG00000136003.15|ENSP00000310623.9|S14|FRLRRAASALLLRSP|1	HIPK2
ENSG00000263001.6|ENSP00000460070.1|S784|GVPFRRPSTFGIPRL|1	HIPK2
ENSG00000138639.18|ENSP00000378611.1|S402|LSGSKTNSPKNSVHK|1	HIPK2
ENSG00000075413.18|ENSP00000411397.2|S598|TPLSQTRSRGSTNLF|1	HIPK2
ENSG00000149782.11|ENSP00000443631.1|S537|PSLEPQKSLGDEGLN|1	HIPK2
ENSG00000131828.14|ENSP00000394382.2|S232|NRYGMGTSVERAAAS|1	HIPK2
ENSG00000168918.14|ENSP00000405338.2|S243|RLFDQQLSPGLRPRP|1	HIPK2
ENSG00000179151.13|ENSP00000320503.4|S161|SFRRRHNSWSSSSRH|1	HIPK2
ENSG00000112208.11|ENSP00000359727.4|S20|GRFCRSSSMADRSSR|1	HIPK2
ENSG00000002330.13|ENSP00000378040.3|S118|GRELRRMSDEFVDSF|1	HIPK2
ENSG00000131016.17|ENSP00000384537.2|S698|RARRGSSSDEEGGPK|1	HIPK2
ENSG00000006453.14|ENSP00000005260.8|S331|PSLQRSVSVATGLNM|1	HIPK2
ENSG00000160789.20|ENSP00000357283.4|S301|QSRIRIDSLSAQLSQ|1	HIPK2
ENSG00000079432.7|ENSP00000458663.2|S173|PGKRRTQSLSALPKE|1	HIPK2
ENSG00000080493.17|ENSP00000264485.5|S1026|KKKKKKGSLDSDNDD|1	HIPK2
ENSG00000008056.14|ENSP00000295987.7|S9|NYLRRRLSDSNFMAN|1	HIPK2
ENSG00000170421.12|ENSP00000447566.1|S24|PRAFSSRSYTSGPGS|1	HIPK2
ENSG00000101224.17|ENSP00000245960.5|S230|AFAQRPSSAPDLMCL|1	HIPK2
ENSG00000118200.14|ENSP00000236925.4|S464|RGITRSISNEGLTLN|1	HIPK2
ENSG00000135090.14|ENSP00000376317.3|S324|RNGPLNESQEDEEDS|1	HIPK2
ENSG00000150995.19|ENSP00000497605.1|S1598|RNAARRDSVLAASRD|1	HIPK2
ENSG00000143375.15|ENSP00000271636.7|S137|GKLLRSHSQASLAGP|1	HIPK2
ENSG00000150995.19|ENSP00000497605.1|S1764|RPSGRRESLTSFGNG|1	HIPK2
ENSG00000077157.22|ENSP00000476755.1|T646|ARQTRRSTQGVTLTD|1	HIPK2
ENSG00000160007.19|ENSP00000500409.1|S1150|LERGRKVSIVSKPVL|1	HIPK2
ENSG00000276043.5|ENSP00000498698.1|S95|SELSDTDSGCCLGQS|1	HIPK2
ENSG00000008056.14|ENSP00000295987.7|S605|AGPTRQASQAGPVPR|1	HIPK2
ENSG00000137154.13|ENSP00000369757.4|S235|IAKRRRLSSLRASTS|1	HIPK2
ENSG00000180176.15|ENSP00000370571.1|S19|KGFRRAVSELDAKQA|1	HIPK2
ENSG00000186575.19|ENSP00000344666.5|S518|DTDMKRLSMEIEKEK|1	HIPK2
ENSG00000088247.17|ENSP00000381216.2|S193|GLPERSVSLTGAPES|1	HIPK2
ENSG00000184481.17|ENSP00000363377.3|S262|TFRPRSSSNASSVST|1	HIPK2
ENSG00000123143.13|ENSP00000242783.7|T774|GYGDRTSTFCGTPEF|1	HIPK2
ENSG00000137693.14|ENSP00000282441.5|S61|IVHVRGDSETDLEAL|1	HIPK2
ENSG00000106571.14|ENSP00000379258.3|S849|NMLNRRDSSASTISS|1	HIPK2
ENSG00000103313.12|ENSP00000219596.1|S242|SGKMRPRSLEVTIST|1	HIPK2
ENSG00000134602.16|ENSP00000377867.2|T178|DTQIKRNTFVGTPFW|1	HIPK2
ENSG00000132670.20|ENSP00000369756.3|S189|QAGSHSNSFRLSNGR|1	HIPK2
ENSG00000106211.9|ENSP00000248553.6|S82|RALSRQLSSGVSEIR|1	HIPK2
ENSG00000080345.18|ENSP00000390181.2|S2205|VNKVRRVSFADPIYQ|1	HIPK2
ENSG00000171368.12|ENSP00000353785.5|S32|DRAAKRLSLESEGAG|1	HIPK2
ENSG00000137309.20|ENSP00000308227.4|S44|PGTALVGSQKEPSEV|1	HIPK2
ENSG00000163932.15|ENSP00000331602.3|S645|LNEKARLSYSDKNLI|1	HIPK2
ENSG00000180370.10|ENSP00000314067.3|S20|APPVRMSSTIFSTGG|1	HIPK2
ENSG00000113368.12|ENSP00000261366.5|S405|VTVSRASSSRSVRTT|1	HIPK2
ENSG00000165304.8|ENSP00000298048.2|S356|DIKSNNWSLEDVTAS|1	HIPK2
ENSG00000135842.17|ENSP00000356481.3|S602|ASPARRASAILPGVL|1	HIPK2
ENSG00000197405.8|ENSP00000347197.2|S338|ESKSFTRSTVDTMAQ|1	HIPK2
ENSG00000141577.14|ENSP00000269392.4|S47|KPIVRSVSVVTGSEQ|1	HIPK2
ENSG00000175084.12|ENSP00000363071.3|S60|VYQVSRTSGGAGGLG|1	HIPK2
ENSG00000106683.15|ENSP00000336740.2|S323|KDLGRSESLRVVCRP|1	HIPK2
ENSG00000065559.15|ENSP00000262445.5|S257|ISGQLVDSIAKTRDA|1	HIPK2
ENSG00000185650.10|ENSP00000388402.2|S92|RFRDRSFSEGGERLL|1	HIPK2
ENSG00000152661.9|ENSP00000282561.3|S368|QRPSSRASSRASSRP|1	HIPK2
ENSG00000149554.13|ENSP00000435371.1|S280|AKRPRVTSGGVSESP|1	HIPK2
ENSG00000090020.11|ENSP00000263980.3|S796|QRIQRCLSDPGPHPE|1	HIPK2
ENSG00000104419.16|ENSP00000319977.8|T366|GTRSRSHTSEGAHLD|1	HIPK2
ENSG00000131196.17|ENSP00000389377.2|S241|PRHSPSTSPRASVTE|1	HIPK2
ENSG00000115956.10|ENSP00000234313.7|S117|ARKSTRRSIRLPETI|1	HIPK2
ENSG00000185122.11|ENSP00000431512.1|S121|NIKRKVTSVSTLKSE|1	HIPK2
ENSG00000072062.14|ENSP00000309591.3|S339|EEEEIRVSINEKCGK|1	HIPK2
ENSG00000171132.14|ENSP00000306124.3|S368|NNIRKALSFDNRGEE|1	HIPK2
ENSG00000136111.14|ENSP00000366863.3|S318|EFRSRCSSVTGVQRR|1	HIPK2
ENSG00000136878.13|ENSP00000313811.4|S333|RMKDRKFSWGQQRTN|1	HIPK2
ENSG00000133026.13|ENSP00000269243.4|S1937|RGGPISFSSSRSGRR|1	HIPK2
ENSG00000137154.13|ENSP00000369757.4|S240|RLSSLRASTSKSESS|1	HIPK2
ENSG00000167978.17|ENSP00000301740.8|S1499|TPRPRSRSPSSPELN|1	HIPK2
ENSG00000102119.11|ENSP00000358857.4|S49|ETQRRRLSPPSSSAA|1	HIPK2
ENSG00000161800.13|ENSP00000309871.5|S203|GPVKKTRSIGSAVDQ|1	HIPK2
ENSG00000061273.18|ENSP00000404394.2|S155|FPLRKTVSEPNLKLR|1	HIPK2
ENSG00000102225.16|ENSP00000349762.4|S12|KKIKRQLSMTLRGGR|1	HIPK2
ENSG00000103197.18|ENSP00000219476.3|S939|SFRARSTSLNERPKS|1	HIPK2
ENSG00000171132.14|ENSP00000306124.3|S234|ETPDQVGSQRFSVNM|1	HIPK2
ENSG00000090020.11|ENSP00000263980.3|S703|MSRARIGSDPLAYEP|1	HIPK2
ENSG00000103319.12|ENSP00000263026.5|S474|KYESDEDSLGSSGRV|1	HIPK2
ENSG00000104312.8|ENSP00000220751.4|S176|KWRMMSLSQSRSSKS|1	HIPK2
ENSG00000177731.16|ENSP00000324573.4|S436|RLRRRKDSAQDDQAK|1	HIPK2
ENSG00000177169.10|ENSP00000324560.3|S638|FDFPKTPSSQNLLAL|1	HIPK2
ENSG00000141551.14|ENSP00000324464.6|S331|RGLPSTASGRLRGTQ|1	HIPK2
ENSG00000273079.5|ENSP00000477455.1|S1303|NKLRRQHSYDTFVDL|1	HIPK2
ENSG00000185950.9|ENSP00000365016.3|S306|EFRPRSKSQSSGSSA|1	HIPK2
ENSG00000106299.8|ENSP00000223023.4|S485|RSKAIHSSDEDEDED|1	HIPK2
ENSG00000160255.18|ENSP00000498780.1|T758|NPLFKSATTTVMNPK|1	HIPK2
ENSG00000157764.13|ENSP00000493543.1|S365|GQRDRSSSAPNVHIN|1	HIPK2
ENSG00000027075.15|ENSP00000329127.5|S28|GLQPTRWSLRHSLFK|1	HIPK2
ENSG00000171862.11|ENSP00000361021.3|T383|HYRYSDTTDSDPENE|1	HIPK2
ENSG00000065882.16|ENSP00000261439.4|S237|RPMRKSFSQPGLRSL|1	HIPK2
ENSG00000063046.17|ENSP00000262056.9|S230|KYRDRYDSDRYRDGY|1	HIPK2
ENSG00000112742.10|ENSP00000358813.2|S436|VFSVSKQSPPISTSK|1	HIPK2
ENSG00000107862.5|ENSP00000359000.3|T1337|GKIHRSATDADVVNS|1	HIPK2
ENSG00000172757.13|ENSP00000309629.5|S24|DMKVRKSSTPEEVKK|1	HIPK2
ENSG00000063046.17|ENSP00000262056.9|S406|RPRERHPSWRSEETQ|1	HIPK2
ENSG00000185950.9|ENSP00000365016.3|S1148|QGGRRRHSSETFSST|1	HIPK2
ENSG00000158869.11|ENSP00000289902.1|S69|DGVYTGLSTRNQETY|1	HIPK2
ENSG00000136111.14|ENSP00000366863.3|S588|RMRGRLGSVDSFERS|1	HIPK2
ENSG00000026025.16|ENSP00000224237.5|S5|___MSTRSVSSSSYR|1	HIPK2
ENSG00000152137.7|ENSP00000281938.3|S57|DWALPRLSSAWPGTL|1	HIPK2
ENSG00000031081.11|ENSP00000264245.4|S1178|ALTGRRNSAPVSVSA|1	HIPK2
ENSG00000135447.17|ENSP00000257905.8|S67|LKSTLAMSPRQRKKM|1	HIPK2
ENSG00000152661.9|ENSP00000282561.3|S373|RASSRASSRPRPDDL|1	HIPK2
ENSG00000150907.10|ENSP00000368880.4|S319|TFRPRTSSNASTISG|1	HIPK2
ENSG00000106211.9|ENSP00000248553.6|S15|FSLLRGPSWDPFRDW|1	HIPK2
ENSG00000103197.18|ENSP00000219476.3|S1130|GARDRVRSMSGGHGL|1	HIPK2
ENSG00000130723.20|ENSP00000349856.4|S166|RGSSRLLSFSPEEFP|1	HIPK2
ENSG00000197122.11|ENSP00000362680.2|S17|DASQRRRSLEPAENV|1	HIPK2
ENSG00000052749.14|ENSP00000360031.4|S1049|AKRHRALSQAAVEEE|1	HIPK2
ENSG00000105856.14|ENSP00000222574.4|S380|MARQRRASLSCGGPG|1	HIPK2
ENSG00000063046.17|ENSP00000262056.9|S422|RERSRTGSESSQTGT|1	HIPK2
ENSG00000125503.13|ENSP00000263433.1|T560|MRQSRRSTQGVTLTD|1	HIPK2
ENSG00000129675.16|ENSP00000250617.6|S684|GSSTRKDSIPQVLLP|1	HIPK2
ENSG00000113645.14|ENSP00000265293.4|S947|CRLNRSDSDSSTLSK|1	HIPK2
ENSG00000167978.17|ENSP00000301740.8|S1329|LRENSFGSPLEFRNS|1	HIPK2
ENSG00000111725.11|ENSP00000229328.5|S24|HKTPRRDSSGGTKDG|1	HIPK2
ENSG00000118689.15|ENSP00000385824.1|S215|NSIRHNLSLHSRFMR|1	HIPK2
ENSG00000174996.11|ENSP00000399403.1|S582|PRMKRASSLNFLNKS|1	HIPK2
ENSG00000157500.12|ENSP00000288266.3|S410|SFQQRHESLRPAAGQ|1	HIPK2
ENSG00000165280.16|ENSP00000351777.6|S748|RFARRSVSDNDIRKY|1	HIPK2
ENSG00000165304.8|ENSP00000298048.2|S505|SPERRCRSVELDLNQ|1	HIPK2
ENSG00000100784.12|ENSP00000479667.1|S212|DETERAYSFCGTIEY|1	HIPK2
ENSG00000120948.18|ENSP00000240185.4|S404|FNGGFGSSMDSKSSG|1	HIPK2
ENSG00000106615.10|ENSP00000262187.5|S130|LHMERVISYEEGKAL|1	HIPK2
ENSG00000185104.20|ENSP00000379457.2|S582|KLRIRTPSGEFLERR|1	HIPK2
ENSG00000115904.13|ENSP00000384675.2|S1161|PPRRRPESAPAESSP|1	HIPK2
ENSG00000065243.20|ENSP00000359552.3|T816|GYGDRTSTFCGTPEF|1	HIPK2
ENSG00000196924.18|ENSP00000358866.3|S2152|TRRRRAPSVANVGSH|1	HIPK2
ENSG00000141068.14|ENSP00000494552.1|S406|TRLRRTESVPSDINN|1	HIPK2
ENSG00000124181.14|ENSP00000362368.1|S1248|HGRAREGSFESRYQQ|1	HIPK2
ENSG00000137776.17|ENSP00000369887.2|S748|WSENKKLSLDTDARF|1	HIPK2
ENSG00000134313.16|ENSP00000256707.4|S918|RTITRQMSFDLTKLL|1	HIPK2
ENSG00000104320.14|ENSP00000265433.4|S397|EQKFRMLSQDAPTVK|1	HIPK2
ENSG00000033327.13|ENSP00000354952.4|T391|ATIPRRNTLPAMDNS|1	HIPK2
ENSG00000066027.12|ENSP00000261461.2|S41|RQKRSQGSSQFRSQG|1	HIPK2
ENSG00000135486.18|ENSP00000341826.7|S6|__MSKSESPKEPEQL|1	HIPK2
ENSG00000168036.18|ENSP00000344456.5|S552|QDTQRRTSMGGTQQQ|1	HIPK2
ENSG00000131016.17|ENSP00000384537.2|S627|KKRVRRPSESDKEDE|1	HIPK2
ENSG00000174791.11|ENSP00000310406.4|S351|RPLLRSMSAAFCSLL|1	HIPK2
ENSG00000118689.15|ENSP00000385824.1|S315|DFRSRTNSNASTVSG|1	HIPK2
ENSG00000010671.16|ENSP00000308176.8|S180|GSLKPGSSHRKTKKP|1	HIPK2
ENSG00000058272.19|ENSP00000389168.2|S910|SLLGRSGSYSYLEER|1	HIPK2
ENSG00000149591.17|ENSP00000376678.4|S181|VIGLQMGSNRGASQA|1	HIPK2
ENSG00000061273.18|ENSP00000404394.2|S181|NPLLRKESAPPSLRR|1	HIPK2
ENSG00000073614.13|ENSP00000382688.2|S225|TRRVKTQSESGDVSR|1	HIPK2
ENSG00000058272.19|ENSP00000389168.2|T853|PREKRRSTGVSFWTQ|1	HIPK2
ENSG00000162734.13|ENSP00000353660.5|S116|KDIIRQPSEEEIIKL|1	HIPK2
ENSG00000198771.11|ENSP00000356828.3|S179|RRFRRSQSDCGELGD|1	HIPK2
ENSG00000164741.15|ENSP00000276297.4|S766|VTRTRSLSACNKRVG|1	HIPK2
ENSG00000172531.15|ENSP00000365936.4|S325|PITPPRNSAKAKK__|1	HIPK2
ENSG00000165304.8|ENSP00000298048.2|S529|KGAKVFGSLERGLDK|1	HIPK2
ENSG00000187164.20|ENSP00000347532.4|S249|QNKLKRQSHLLLQSS|1	HIPK2
ENSG00000092439.16|ENSP00000495860.1|T1405|PTKFFVSTPSQPSCK|1	HIPK2
ENSG00000026025.16|ENSP00000224237.5|S10|TRSVSSSSYRRMFGG|1	HIPK2
ENSG00000175130.7|ENSP00000362638.4|S71|AIEPAPPSQGAEAKG|1	HIPK2
ENSG00000117676.14|ENSP00000363283.2|S380|HQLFRGFSFVATGLM|1	HIPK2
ENSG00000072864.15|ENSP00000379642.1|S306|DGGERRPSSTSVPLG|1	HIPK2
ENSG00000163348.4|ENSP00000357442.2|S48|PEKKRRKSNTQGPAY|1	HIPK2
ENSG00000184304.16|ENSP00000333568.6|S910|KALGERVSIL_____|1	HIPK2
ENSG00000150593.18|ENSP00000280154.7|S76|RDSGRGDSVSDSGSD|1	HIPK2
ENSG00000152661.9|ENSP00000282561.3|S297|TGDRNNSSCRNYNKQ|1	HIPK2
ENSG00000213903.9|ENSP00000307445.3|T308|VAKLLEGTGSEASST|1	HIPK2
ENSG00000128016.7|ENSP00000469647.2|S186|PVLRQSISFSGLPSG|1	HIPK2
ENSG00000156136.10|ENSP00000286648.5|S11|PPKRSCPSFSASSEG|1	HIPK2
ENSG00000051523.11|ENSP00000261623.3|T147|ERPQIGGTIKQPPSN|1	HIPK2
ENSG00000104419.16|ENSP00000319977.8|S330|LMRSRTASGSSVTSL|1	HIPK2
ENSG00000137776.17|ENSP00000369887.2|S815|TARREDPSFERYPKN|1	HIPK2
ENSG00000113441.16|ENSP00000231368.5|S80|SAKLLGMSFMNRSSG|1	HIPK2
ENSG00000142627.13|ENSP00000351209.5|S897|RVSIRLPSTSGSEGV|1	HIPK2
ENSG00000078018.20|ENSP00000353508.4|S1795|VASPRRLSNVSSSGS|1	HIPK2
ENSG00000152661.9|ENSP00000282561.3|S330|AGSTISNSHAQPFDF|1	HIPK2
ENSG00000026025.16|ENSP00000224237.5|S430|LRETNLDSLPLVDTH|1	HIPK2
ENSG00000123485.12|ENSP00000414109.1|S486|GLETRRLSLPSSKAK|1	HIPK2
ENSG00000082701.16|ENSP00000264235.9|S9|SGRPRTTSFAESCKP|1	HIPK2
ENSG00000163932.15|ENSP00000331602.3|S299|NQVTQRASRRSDSAS|1	HIPK2
ENSG00000026025.16|ENSP00000224237.5|S39|TTSTRTYSLGSALRP|1	HIPK2
ENSG00000167658.16|ENSP00000307940.5|T59|GETRFTDTRKDEQER|1	HIPK2
ENSG00000197405.8|ENSP00000347197.2|S327|RNVLTEESVVRESKS|1	HIPK2
ENSG00000122545.20|ENSP00000344868.7|T426|EQQNSSRTLEKNKKK|1	HIPK2
ENSG00000196419.12|ENSP00000352257.4|S27|QEENLEASGDYKYSG|1	HIPK2
ENSG00000116604.18|ENSP00000271555.5|S121|EDKYRRASEELDGLF|1	HIPK2
ENSG00000197442.10|ENSP00000351908.4|S83|ATRGRGSSVGGGSRR|1	HIPK2
ENSG00000132382.14|ENSP00000254718.4|S1310|SLVIRSPSLLQSGAK|1	HIPK2
ENSG00000167978.17|ENSP00000301740.8|S1326|NSPLRENSFGSPLEF|1	HIPK2
ENSG00000149782.11|ENSP00000443631.1|S1105|LDRKRHNSISEAKMR|1	HIPK2
ENSG00000060237.17|ENSP00000313059.6|S2032|DGSGSPHSPHQLSSK|1	HIPK2
ENSG00000150764.14|ENSP00000394352.3|S592|SKLPHSQSSPTVSST|1	HIPK2
ENSG00000107099.15|ENSP00000394888.3|S2077|KPIFRVESQKRDSFH|1	HIPK2
ENSG00000012983.11|ENSP00000013125.4|S174|ATIAKRKSFIGTPYW|1	HIPK2
ENSG00000123384.14|ENSP00000243077.3|S4520|GGHGSRHSLASTDEK|1	HIPK2
ENSG00000103319.12|ENSP00000263026.5|T353|AKTILRGTEEKCGSP|1	HIPK2
ENSG00000187837.4|ENSP00000339566.3|T146|KKAAGGATPKKSAKK|1	HIPK2
ENSG00000157500.12|ENSP00000288266.3|S430|ARTSSSGSLGSESTN|1	HIPK2
ENSG00000104312.8|ENSP00000220751.4|S178|RMMSLSQSRSSKSAP|1	HIPK2
ENSG00000138639.18|ENSP00000378611.1|S415|HKLDVSRSPPLMVKK|1	HIPK2
ENSG00000076555.15|ENSP00000341044.7|S222|PTMRPSMSGLHLVKR|1	HIPK2
ENSG00000075413.18|ENSP00000411397.2|T507|GGMTRRNTYVCSERT|1	HIPK2
ENSG00000137154.13|ENSP00000369757.4|S236|AKRRRLSSLRASTSK|1	HIPK2
ENSG00000145675.15|ENSP00000428056.1|S154|STLYRTQSSSNLAEL|1	HIPK2
ENSG00000141522.12|ENSP00000269321.7|S101|LESFKKQSFVLKEGV|1	HIPK2
ENSG00000118689.15|ENSP00000385824.1|S253|APRRRAVSMDNSNKY|1	HIPK2
ENSG00000136937.13|ENSP00000364289.3|S22|PHKRRKTSDANETED|1	HIPK2
ENSG00000130669.17|ENSP00000469413.1|S474|KEVPRRKSLVGTPYW|1	HIPK2
ENSG00000148737.17|ENSP00000348274.4|S177|QALKDARSPSPAHIV|1	HIPK2
ENSG00000164045.12|ENSP00000303706.3|S293|GSTKRRKSMSGASPK|1	HIPK2
ENSG00000065559.15|ENSP00000262445.5|S80|IERLRTHSIESSGKL|1	HIPK2
ENSG00000111725.11|ENSP00000229328.5|S108|SKLPLTRSHNNFVAI|1	HIPK2
ENSG00000152661.9|ENSP00000282561.3|S296|VTGDRNNSSCRNYNK|1	HIPK2
ENSG00000158636.16|ENSP00000432327.1|S209|RKRRRTNSSSSSPVV|1	HIPK2
ENSG00000132639.13|ENSP00000254976.3|T138|GGFIRRVTNDARENE|1	HIPK2
ENSG00000253729.8|ENSP00000313420.3|T2620|QGTLQTRTQEGSLSA|1	HIPK2
ENSG00000148426.13|ENSP00000277570.5|S43|SSSSRSRSFTLDDES|1	HIPK2
ENSG00000136937.13|ENSP00000364289.3|S7|_MSRRRHSDENDGGQ|1	HIPK2
ENSG00000089159.16|ENSP00000228307.7|S272|ELDELMASLSDFKIQ|1	HIPK2
ENSG00000065054.14|ENSP00000408005.2|S303|QESGLHLSPTAAEAK|1	HIPK2
ENSG00000137275.14|ENSP00000259808.3|S320|AVVKRMQSLQLDCVA|1	HIPK2
ENSG00000150593.18|ENSP00000280154.7|S457|RGRKRFVSEGDGGRL|1	HIPK2
ENSG00000150457.9|ENSP00000372035.4|S408|PVPSRTNSFNSHQPR|1	HIPK2
ENSG00000204356.14|ENSP00000364578.3|S115|QPFQRSISADDDLQE|1	HIPK2
ENSG00000123836.15|ENSP00000356047.3|S483|IRRPRNYSVGSRPLK|1	HIPK2
ENSG00000085733.16|ENSP00000301843.8|S298|EKLAKHESQQDYSKG|1	HIPK2
ENSG00000100242.15|ENSP00000385740.1|S116|GSESSRASGLVGRKA|1	HIPK2
ENSG00000115548.17|ENSP00000323659.5|S265|GAVKRKSSENNGTLV|1	HIPK2
ENSG00000131771.14|ENSP00000254079.4|T34|MIRRRRPTPAMLFRL|1	HIPK2
ENSG00000100242.15|ENSP00000385740.1|S12|SQRLTRYSQGDDDGS|1	HIPK2
ENSG00000002330.13|ENSP00000378040.3|S134|KGLPRPKSAGTATQM|1	HIPK2
ENSG00000140750.17|ENSP00000289968.6|S702|LSAPRRYSSSLSPIQ|1	HIPK2
ENSG00000148773.14|ENSP00000357643.3|T1764|RSLRKADTEEEFLAF|1	HIPK2
ENSG00000128805.14|ENSP00000249601.4|S16|ARRARSKSLVMGEQS|1	HIPK2
ENSG00000198380.13|ENSP00000349860.4|S261|CNLSRVDSTTCLFPV|1	HIPK2
ENSG00000133226.17|ENSP00000326261.8|T574|PRRRRTPTPPPRRRT|1	HIPK2
ENSG00000152661.9|ENSP00000282561.3|S306|RNYNKQASEQNWANY|1	HIPK2
ENSG00000042088.14|ENSP00000337353.4|S81|PKRQKSGSQEDLGWC|1	HIPK2
ENSG00000132002.8|ENSP00000254322.1|S151|VNFGRSRSAQEPARK|1	HIPK2
ENSG00000067369.14|ENSP00000263801.3|S1219|DDTESLHSQGEEEFD|1	HIPK2
ENSG00000103197.18|ENSP00000219476.3|S1254|TALYKSLSVPAASTA|1	HIPK2
ENSG00000172757.13|ENSP00000309629.5|S3|_____MASGVAVSDG|1	HIPK2
ENSG00000112658.8|ENSP00000265354.4|S103|RGLKRSLSEMEIGMV|1	HIPK2
ENSG00000089737.17|ENSP00000481495.1|S82|KRKAQAVSEEEEEEE|1	HIPK2
ENSG00000175054.16|ENSP00000343741.4|S435|SPKRRRLSSSLNPSK|1	HIPK2
ENSG00000008056.14|ENSP00000295987.7|S568|PQATRQTSVSGPAPP|1	HIPK2
ENSG00000037897.17|ENSP00000314441.7|S27|YYRQRAHSNPMADHT|1	HIPK2
ENSG00000146678.10|ENSP00000275525.3|S194|LAKAQETSGEEISKF|1	HIPK2
ENSG00000115232.14|ENSP00000380227.2|S1021|QEENRRDSWSYINSK|1	HIPK2
ENSG00000103319.12|ENSP00000263026.5|S441|ESENSGDSGYPSEKR|1	HIPK2
ENSG00000120948.18|ENSP00000240185.4|S292|NQGGFGNSRGGGAGL|1	HIPK2
ENSG00000169957.10|ENSP00000369777.5|S139|SPGYEPRSPGYESES|1	HIPK2
ENSG00000140694.17|ENSP00000387911.2|S557|NHYYRNNSFTAPSTV|1	MAP2K1
ENSG00000075413.18|ENSP00000411397.2|T564|RGTASRSTFHGQPRE|1	MAP2K1
ENSG00000179151.13|ENSP00000320503.4|S161|SFRRRHNSWSSSSRH|1	MAP2K1
ENSG00000115904.13|ENSP00000384675.2|S1161|PPRRRPESAPAESSP|1	MAP2K1
ENSG00000112208.11|ENSP00000359727.4|S20|GRFCRSSSMADRSSR|1	MAP2K1
ENSG00000168397.17|ENSP00000384259.3|S34|WILGRKYSIFTEKDE|1	MAP2K1
ENSG00000113441.16|ENSP00000231368.5|S91|RSSGLRNSATGYRQS|1	MAP2K1
ENSG00000131016.17|ENSP00000384537.2|S698|RARRGSSSDEEGGPK|1	MAP2K1
ENSG00000006453.14|ENSP00000005260.8|S331|PSLQRSVSVATGLNM|1	MAP2K1
ENSG00000153048.11|ENSP00000311847.4|S52|TRRTRTFSATVRASQ|1	MAP2K1
ENSG00000124181.14|ENSP00000362368.1|S1248|HGRAREGSFESRYQQ|1	MAP2K1
ENSG00000160789.20|ENSP00000357283.4|S301|QSRIRIDSLSAQLSQ|1	MAP2K1
ENSG00000079432.7|ENSP00000458663.2|S173|PGKRRTQSLSALPKE|1	MAP2K1
ENSG00000080493.17|ENSP00000264485.5|S1026|KKKKKKGSLDSDNDD|1	MAP2K1
ENSG00000131016.17|ENSP00000384537.2|S627|KKRVRRPSESDKEDE|1	MAP2K1
ENSG00000099783.12|ENSP00000325376.2|S432|HGMDRVGSEIERMGL|1	MAP2K1
ENSG00000197535.14|ENSP00000382177.3|S1652|GLRKRTSSIADEGTY|1	MAP2K1
ENSG00000151067.22|ENSP00000382563.1|S1898|ASLGRRASFHLECLK|1	MAP2K1
ENSG00000158710.15|ENSP00000357077.5|S163|KENPRNFSDNQLQEG|1	MAP2K1
ENSG00000170421.12|ENSP00000447566.1|S24|PRAFSSRSYTSGPGS|1	MAP2K1
ENSG00000010671.16|ENSP00000308176.8|S180|GSLKPGSSHRKTKKP|1	MAP2K1
ENSG00000239306.5|ENSP00000311747.5|S618|LSDYRRLSESQLSFR|1	MAP2K1
ENSG00000118200.14|ENSP00000236925.4|S464|RGITRSISNEGLTLN|1	MAP2K1
ENSG00000112640.15|ENSP00000417963.1|S573|KVLLRRKSELPQDVY|1	MAP2K1
ENSG00000150995.19|ENSP00000497605.1|S1598|RNAARRDSVLAASRD|1	MAP2K1
ENSG00000104419.16|ENSP00000319977.8|S364|SEGTRSRSHTSEGAH|1	MAP2K1
ENSG00000115234.11|ENSP00000233575.2|S437|VKLSSKLSAVSLRGI|1	MAP2K1
ENSG00000149591.17|ENSP00000376678.4|S181|VIGLQMGSNRGASQA|1	MAP2K1
ENSG00000143375.15|ENSP00000271636.7|S137|GKLLRSHSQASLAGP|1	MAP2K1
ENSG00000073614.13|ENSP00000382688.2|S225|TRRVKTQSESGDVSR|1	MAP2K1
ENSG00000150995.19|ENSP00000497605.1|S1764|RPSGRRESLTSFGNG|1	MAP2K1
ENSG00000160007.19|ENSP00000500409.1|S1150|LERGRKVSIVSKPVL|1	MAP2K1
ENSG00000078018.20|ENSP00000353508.4|S1679|NVKSKIGSTDNIKYQ|1	MAP2K1
ENSG00000127328.21|ENSP00000447300.1|S288|KGHTRNKSTSSAMSG|1	MAP2K1
ENSG00000170364.12|ENSP00000373354.3|S508|LYDNRRRSAQWLDQE|1	MAP2K1
ENSG00000008056.14|ENSP00000295987.7|S605|AGPTRQASQAGPVPR|1	MAP2K1
ENSG00000137154.13|ENSP00000369757.4|S235|IAKRRRLSSLRASTS|1	MAP2K1
ENSG00000162734.13|ENSP00000353660.5|S116|KDIIRQPSEEEIIKL|1	MAP2K1
ENSG00000198771.11|ENSP00000356828.3|S179|RRFRRSQSDCGELGD|1	MAP2K1
ENSG00000005810.18|ENSP00000444596.2|S3478|TVFQRSYSVVASEYD|1	MAP2K1
ENSG00000164741.15|ENSP00000276297.4|S766|VTRTRSLSACNKRVG|1	MAP2K1
ENSG00000115355.17|ENSP00000410608.1|S1417|INRERQKSLTLTPTR|1	MAP2K1
ENSG00000092330.18|ENSP00000267415.7|S330|ASTGKSKSPCQTLGG|1	MAP2K1
ENSG00000072518.20|ENSP00000385751.2|S400|HKVQRSVSANPKQRR|1	MAP2K1
ENSG00000165304.8|ENSP00000298048.2|S529|KGAKVFGSLERGLDK|1	MAP2K1
ENSG00000026508.19|ENSP00000398632.2|S697|AVEDRKPSGLNGEAS|1	MAP2K1
ENSG00000137693.14|ENSP00000282441.5|S61|IVHVRGDSETDLEAL|1	MAP2K1
ENSG00000132670.20|ENSP00000369756.3|S189|QAGSHSNSFRLSNGR|1	MAP2K1
ENSG00000198561.15|ENSP00000382004.5|S268|PQVRVGGSSVDLHRF|1	MAP2K1
ENSG00000109756.9|ENSP00000264431.4|S960|KKRVRRSSFLNAKKL|1	MAP2K1
ENSG00000106571.14|ENSP00000379258.3|S849|NMLNRRDSSASTISS|1	MAP2K1
ENSG00000102225.16|ENSP00000349762.4|S110|NHPPRKISTEDINKR|1	MAP2K1
ENSG00000103313.12|ENSP00000219596.1|S242|SGKMRPRSLEVTIST|1	MAP2K1
ENSG00000116285.13|ENSP00000366702.5|S251|RRLRRSHSGPAGSFN|1	MAP2K1
ENSG00000141564.15|ENSP00000307272.3|S719|PCTPRLRSVSSYGNI|1	MAP2K1
ENSG00000130176.8|ENSP00000252456.1|S175|MGTNKFASQQGMTAY|1	MAP2K1
ENSG00000128989.10|ENSP00000455625.1|S104|DLPQRKPSLVASKLA|1	MAP2K1
ENSG00000106211.9|ENSP00000248553.6|S82|RALSRQLSSGVSEIR|1	MAP2K1
ENSG00000171368.12|ENSP00000353785.5|S32|DRAAKRLSLESEGAG|1	MAP2K1
ENSG00000026025.16|ENSP00000224237.5|S10|TRSVSSSSYRRMFGG|1	MAP2K1
ENSG00000113580.15|ENSP00000377977.2|S134|ANLNRSTSVPENPKS|1	MAP2K1
ENSG00000160007.19|ENSP00000500409.1|S1174|RFASYRTSFSVGSDD|1	MAP2K1
ENSG00000163348.4|ENSP00000357442.2|S48|PEKKRRKSNTQGPAY|1	MAP2K1
ENSG00000184481.17|ENSP00000363377.3|S197|APRRRAASMDSSSKL|1	MAP2K1
ENSG00000058272.19|ENSP00000389168.2|S695|QARQSRRSTQGVTLT|1	MAP2K1
ENSG00000184304.16|ENSP00000333568.6|S910|KALGERVSIL_____|1	MAP2K1
ENSG00000067606.17|ENSP00000383712.2|T377|TSEPVQLTPDDEDAI|1	MAP2K1
ENSG00000150593.18|ENSP00000280154.7|S76|RDSGRGDSVSDSGSD|1	MAP2K1
ENSG00000180370.10|ENSP00000314067.3|S20|APPVRMSSTIFSTGG|1	MAP2K1
ENSG00000113368.12|ENSP00000261366.5|S405|VTVSRASSSRSVRTT|1	MAP2K1
ENSG00000135842.17|ENSP00000356481.3|S602|ASPARRASAILPGVL|1	MAP2K1
ENSG00000165304.8|ENSP00000298048.2|S356|DIKSNNWSLEDVTAS|1	MAP2K1
ENSG00000197405.8|ENSP00000347197.2|S338|ESKSFTRSTVDTMAQ|1	MAP2K1
ENSG00000116675.16|ENSP00000378735.3|S570|SATSTSASPTLRVGE|1	MAP2K1
ENSG00000141577.14|ENSP00000269392.4|S47|KPIVRSVSVVTGSEQ|1	MAP2K1
ENSG00000081189.16|ENSP00000421925.5|S222|GYGNPRNSPGLLVSP|1	MAP2K1
ENSG00000114346.13|ENSP00000376457.3|T359|YLYEKANTPELKKSV|1	MAP2K1
ENSG00000092330.18|ENSP00000267415.7|S295|FPFRNLGSPTQVISK|1	MAP2K1
ENSG00000008056.14|ENSP00000295987.7|S551|PAARPPASPSPQRQA|1	MAP2K1
ENSG00000026025.16|ENSP00000224237.5|S7|_MSTRSVSSSSYRRM|1	MAP2K1
ENSG00000152661.9|ENSP00000282561.3|S297|TGDRNNSSCRNYNKQ|1	MAP2K1
ENSG00000180900.20|ENSP00000349486.2|S1378|EGPPKRVSLVGADDL|1	MAP2K1
ENSG00000110931.19|ENSP00000384600.3|S511|RREERSLSAPGNLLT|1	MAP2K1
ENSG00000077235.18|ENSP00000348510.4|S667|VRLVRNLSEEGLLRL|1	MAP2K1
ENSG00000149554.13|ENSP00000435371.1|S280|AKRPRVTSGGVSESP|1	MAP2K1
ENSG00000185650.10|ENSP00000388402.2|S92|RFRDRSFSEGGERLL|1	MAP2K1
ENSG00000152661.9|ENSP00000282561.3|S368|QRPSSRASSRASSRP|1	MAP2K1
ENSG00000162704.16|ENSP00000352918.6|S77|AVKDRAGSIVLKVLI|1	MAP2K1
ENSG00000113163.17|ENSP00000494110.2|S132|SSLRRHGSMVSLVSG|1	MAP2K1
ENSG00000090020.11|ENSP00000263980.3|S796|QRIQRCLSDPGPHPE|1	MAP2K1
ENSG00000051523.11|ENSP00000261623.3|T147|ERPQIGGTIKQPPSN|1	MAP2K1
ENSG00000156675.16|ENSP00000331342.4|S234|QKTPLSQSMSVLPTS|1	MAP2K1
ENSG00000104419.16|ENSP00000319977.8|T366|GTRSRSHTSEGAHLD|1	MAP2K1
ENSG00000104419.16|ENSP00000319977.8|S330|LMRSRTASGSSVTSL|1	MAP2K1
ENSG00000131196.17|ENSP00000389377.2|S241|PRHSPSTSPRASVTE|1	MAP2K1
ENSG00000185122.11|ENSP00000431512.1|S121|NIKRKVTSVSTLKSE|1	MAP2K1
ENSG00000113441.16|ENSP00000231368.5|S80|SAKLLGMSFMNRSSG|1	MAP2K1
ENSG00000137776.17|ENSP00000369887.2|S815|TARREDPSFERYPKN|1	MAP2K1
ENSG00000136167.14|ENSP00000315757.2|S5|___MARGSVSDEEMM|1	MAP2K1
ENSG00000072062.14|ENSP00000309591.3|S339|EEEEIRVSINEKCGK|1	MAP2K1
ENSG00000171132.14|ENSP00000306124.3|S368|NNIRKALSFDNRGEE|1	MAP2K1
ENSG00000136111.14|ENSP00000366863.3|S318|EFRSRCSSVTGVQRR|1	MAP2K1
ENSG00000136878.13|ENSP00000313811.4|S333|RMKDRKFSWGQQRTN|1	MAP2K1
ENSG00000152661.9|ENSP00000282561.3|S330|AGSTISNSHAQPFDF|1	MAP2K1
ENSG00000105662.16|ENSP00000323332.7|S151|TSWRRTNSDSALHQS|1	MAP2K1
ENSG00000105171.10|ENSP00000465213.1|S10|SVIYHALSQKEANDS|1	MAP2K1
ENSG00000165240.20|ENSP00000345728.6|S1466|YSRASINSLLSDKRS|1	MAP2K1
ENSG00000068796.18|ENSP00000385622.3|S135|SSAQQNGSVSDISPV|1	MAP2K1
ENSG00000170145.5|ENSP00000305976.3|T484|RSGQRRHTLSEVTNQ|1	MAP2K1
ENSG00000197405.8|ENSP00000347197.2|S327|RNVLTEESVVRESKS|1	MAP2K1
ENSG00000163932.15|ENSP00000331602.3|S299|NQVTQRASRRSDSAS|1	MAP2K1
ENSG00000121361.5|ENSP00000240662.2|S379|SELSHQNSLRKRNSM|1	MAP2K1
ENSG00000172757.13|ENSP00000309629.5|S23|NDMKVRKSSTPEEVK|1	MAP2K1
ENSG00000266964.5|ENSP00000481244.1|S83|EEGTFRSSIRRLSTR|1	MAP2K1
ENSG00000149557.14|ENSP00000278919.3|S58|SEIISFKSMEDLVNE|1	MAP2K1
ENSG00000197442.10|ENSP00000351908.4|S83|ATRGRGSSVGGGSRR|1	MAP2K1
ENSG00000124788.18|ENSP00000244769.3|S775|ATRKRRWSAPESRKL|1	MAP2K1
ENSG00000163904.13|ENSP00000296257.5|S344|GLLRRKVSIIETKEK|1	MAP2K1
ENSG00000078018.20|ENSP00000353508.4|S1540|KSPEKRSSLPRPSSI|1	MAP2K1
ENSG00000132382.14|ENSP00000254718.4|S1310|SLVIRSPSLLQSGAK|1	MAP2K1
ENSG00000149782.11|ENSP00000443631.1|S1105|LDRKRHNSISEAKMR|1	MAP2K1
ENSG00000167978.17|ENSP00000301740.8|S1499|TPRPRSRSPSSPELN|1	MAP2K1
ENSG00000137154.13|ENSP00000369757.4|S240|RLSSLRASTSKSESS|1	MAP2K1
ENSG00000188158.15|ENSP00000369400.3|T380|RKLRRRKTISGIPRR|1	MAP2K1
ENSG00000072518.20|ENSP00000385751.2|T596|RGVSSRSTFHAGQLR|1	MAP2K1
ENSG00000204356.14|ENSP00000364578.3|S51|GGVKRSLSEQPVMDT|1	MAP2K1
ENSG00000102119.11|ENSP00000358857.4|S49|ETQRRRLSPPSSSAA|1	MAP2K1
ENSG00000141577.14|ENSP00000269392.4|S78|NNLRRSNSTTQVSQP|1	MAP2K1
ENSG00000150764.14|ENSP00000394352.3|S592|SKLPHSQSSPTVSST|1	MAP2K1
ENSG00000122565.19|ENSP00000379670.2|S93|KDGTKRKSLSDSESD|1	MAP2K1
ENSG00000149499.11|ENSP00000378254.2|S176|KLSRKAISSANLLVR|1	MAP2K1
ENSG00000088367.23|ENSP00000337168.2|S407|QAQTRQASALIDRPA|1	MAP2K1
ENSG00000061273.18|ENSP00000404394.2|S155|FPLRKTVSEPNLKLR|1	MAP2K1
ENSG00000116584.20|ENSP00000354837.4|S172|LGLRRILSQSTDSLN|1	MAP2K1
ENSG00000123384.14|ENSP00000243077.3|S4520|GGHGSRHSLASTDEK|1	MAP2K1
ENSG00000122545.20|ENSP00000344868.7|T228|KIYEFPETDDEEENK|1	MAP2K1
ENSG00000106211.9|ENSP00000248553.6|T143|RCFTRKYTLPPGVDP|1	MAP2K1
ENSG00000157500.12|ENSP00000288266.3|S430|ARTSSSGSLGSESTN|1	MAP2K1
ENSG00000102225.16|ENSP00000349762.4|S12|KKIKRQLSMTLRGGR|1	MAP2K1
ENSG00000100784.12|ENSP00000479667.1|S376|EKLFQGYSFVAPSIL|1	MAP2K1
ENSG00000103197.18|ENSP00000219476.3|S939|SFRARSTSLNERPKS|1	MAP2K1
ENSG00000158769.18|ENSP00000357005.5|S284|KVIYSQPSARSEGEF|1	MAP2K1
ENSG00000171132.14|ENSP00000306124.3|S234|ETPDQVGSQRFSVNM|1	MAP2K1
ENSG00000138639.18|ENSP00000378611.1|S415|HKLDVSRSPPLMVKK|1	MAP2K1
ENSG00000076555.15|ENSP00000341044.7|S222|PTMRPSMSGLHLVKR|1	MAP2K1
ENSG00000090020.11|ENSP00000263980.3|S703|MSRARIGSDPLAYEP|1	MAP2K1
ENSG00000069399.15|ENSP00000164227.5|S41|KRPLRAPSPEPAAPR|1	MAP2K1
ENSG00000137154.13|ENSP00000369757.4|S236|AKRRRLSSLRASTSK|1	MAP2K1
ENSG00000145675.15|ENSP00000428056.1|S154|STLYRTQSSSNLAEL|1	MAP2K1
ENSG00000076864.19|ENSP00000363897.4|S499|PFGSRRSSAIGIENI|1	MAP2K1
ENSG00000197405.8|ENSP00000347197.2|S332|EESVVRESKSFTRST|1	MAP2K1
ENSG00000131437.15|ENSP00000368020.3|S687|KTGRRKRSAKPETVI|1	MAP2K1
ENSG00000109062.12|ENSP00000262613.5|S290|PALVRSASSDTSEEL|1	MAP2K1
ENSG00000177731.16|ENSP00000324573.4|S436|RLRRRKDSAQDDQAK|1	MAP2K1
ENSG00000180176.15|ENSP00000370571.1|S71|RFIGRRQSLIEDARK|1	MAP2K1
ENSG00000053918.18|ENSP00000155840.2|S27|LPGARRGSAGLAKKC|1	MAP2K1
ENSG00000026508.19|ENSP00000398632.2|S706|LNGEASKSQEMVHLV|1	MAP2K1
ENSG00000198909.8|ENSP00000354485.4|S166|EPRSRHLSVSSQNPG|1	MAP2K1
ENSG00000118689.15|ENSP00000385824.1|S253|APRRRAVSMDNSNKY|1	MAP2K1
ENSG00000141551.14|ENSP00000324464.6|S331|RGLPSTASGRLRGTQ|1	MAP2K1
ENSG00000136937.13|ENSP00000364289.3|S22|PHKRRKTSDANETED|1	MAP2K1
ENSG00000132356.11|ENSP00000380317.2|T388|ETPRARHTLDELNPQ|1	MAP2K1
ENSG00000138639.18|ENSP00000378611.1|T452|GLEKTQTTPNGSLQA|1	MAP2K1
ENSG00000156299.13|ENSP00000286827.3|S231|STCQRANSLGDLYAQ|1	MAP2K1
ENSG00000164045.12|ENSP00000303706.3|S293|GSTKRRKSMSGASPK|1	MAP2K1
ENSG00000103197.18|ENSP00000219476.3|S1132|RDRVRSMSGGHGLRV|1	MAP2K1
ENSG00000205581.11|ENSP00000370125.5|S25|KRRSARLSAKPPAKV|1	MAP2K1
ENSG00000110048.12|ENSP00000263847.1|S240|TALQRSLSELESLKL|1	MAP2K1
ENSG00000065559.15|ENSP00000262445.5|S80|IERLRTHSIESSGKL|1	MAP2K1
ENSG00000111725.11|ENSP00000229328.5|S108|SKLPLTRSHNNFVAI|1	MAP2K1
ENSG00000152661.9|ENSP00000282561.3|S296|VTGDRNNSSCRNYNK|1	MAP2K1
ENSG00000130592.16|ENSP00000308383.4|S252|PKLARQASIELPSMA|1	MAP2K1
ENSG00000104517.13|ENSP00000429084.1|T637|PYKRRRSTPAPKEEE|1	MAP2K1
ENSG00000185950.9|ENSP00000365016.3|S306|EFRPRSKSQSSGSSA|1	MAP2K1
ENSG00000132639.13|ENSP00000254976.3|T138|GGFIRRVTNDARENE|1	MAP2K1
ENSG00000197892.13|ENSP00000427900.1|S1381|KLSRRSISSPNVNRL|1	MAP2K1
ENSG00000107882.12|ENSP00000358918.4|S346|RAPSRKDSLESDSST|1	MAP2K1
ENSG00000160255.18|ENSP00000498780.1|T758|NPLFKSATTTVMNPK|1	MAP2K1
ENSG00000106571.14|ENSP00000379258.3|S980|VHAPRRCSDGGAHGY|1	MAP2K1
ENSG00000148660.20|ENSP00000410298.2|T287|SMMHRQETVECLRKF|1	MAP2K1
ENSG00000148426.13|ENSP00000277570.5|S43|SSSSRSRSFTLDDES|1	MAP2K1
ENSG00000027075.15|ENSP00000329127.5|S28|GLQPTRWSLRHSLFK|1	MAP2K1
ENSG00000128591.15|ENSP00000327145.8|S2233|LGRERLGSFGSITRQ|1	MAP2K1
ENSG00000137275.14|ENSP00000259808.3|S320|AVVKRMQSLQLDCVA|1	MAP2K1
ENSG00000171132.14|ENSP00000306124.3|S729|QEEFKGFSYFGEDLM|1	MAP2K1
ENSG00000065882.16|ENSP00000261439.4|S237|RPMRKSFSQPGLRSL|1	MAP2K1
ENSG00000278540.5|ENSP00000478547.1|S80|LHIRSSMSGLHLVKQ|1	MAP2K1
ENSG00000204356.14|ENSP00000364578.3|S115|QPFQRSISADDDLQE|1	MAP2K1
ENSG00000079435.10|ENSP00000244289.3|S855|EPMRRSVSEAALAQP|1	MAP2K1
ENSG00000206560.11|ENSP00000382379.2|S1011|TNTSKTVSFEALPIM|1	MAP2K1
ENSG00000063046.17|ENSP00000262056.9|S230|KYRDRYDSDRYRDGY|1	MAP2K1
ENSG00000107862.5|ENSP00000359000.3|T1337|GKIHRSATDADVVNS|1	MAP2K1
ENSG00000112742.10|ENSP00000358813.2|S436|VFSVSKQSPPISTSK|1	MAP2K1
ENSG00000172757.13|ENSP00000309629.5|S24|DMKVRKSSTPEEVKK|1	MAP2K1
ENSG00000063046.17|ENSP00000262056.9|S406|RPRERHPSWRSEETQ|1	MAP2K1
ENSG00000100227.18|ENSP00000252115.5|S385|PRRVNSASSSNPPAE|1	MAP2K1
ENSG00000170145.5|ENSP00000305976.3|S343|RLKSHRSSFPVEQRL|1	MAP2K1
ENSG00000136111.14|ENSP00000366863.3|S588|RMRGRLGSVDSFERS|1	MAP2K1
ENSG00000100813.14|ENSP00000262710.1|S1331|HSRSRSRSTPVRDRG|1	MAP2K1
ENSG00000152137.7|ENSP00000281938.3|S57|DWALPRLSSAWPGTL|1	MAP2K1
ENSG00000150593.18|ENSP00000280154.7|S67|KRRLRKNSSRDSGRG|1	MAP2K1
ENSG00000123384.14|ENSP00000243077.3|T4460|GFQHQRMTNGAMNVE|1	MAP2K1
ENSG00000085733.16|ENSP00000301843.8|S298|EKLAKHESQQDYSKG|1	MAP2K1
ENSG00000070159.14|ENSP00000363667.1|S359|PAMRRSLSVEHLETK|1	MAP2K1
ENSG00000100242.15|ENSP00000385740.1|S116|GSESSRASGLVGRKA|1	MAP2K1
ENSG00000165304.8|ENSP00000298048.2|S336|PVRLRLSSFSCGQAS|1	MAP2K1
ENSG00000115548.17|ENSP00000323659.5|S265|GAVKRKSSENNGTLV|1	MAP2K1
ENSG00000135447.17|ENSP00000257905.8|S67|LKSTLAMSPRQRKKM|1	MAP2K1
ENSG00000197471.12|ENSP00000498852.1|S351|TFFGRRKSRQGSLAM|1	MAP2K1
ENSG00000131771.14|ENSP00000254079.4|T34|MIRRRRPTPAMLFRL|1	MAP2K1
ENSG00000106211.9|ENSP00000248553.6|S15|FSLLRGPSWDPFRDW|1	MAP2K1
ENSG00000150907.10|ENSP00000368880.4|S319|TFRPRTSSNASTISG|1	MAP2K1
ENSG00000152661.9|ENSP00000282561.3|S373|RASSRASSRPRPDDL|1	MAP2K1
ENSG00000115904.13|ENSP00000384675.2|S1134|PHGPRSASVSSISLT|1	MAP2K1
ENSG00000140750.17|ENSP00000289968.6|S702|LSAPRRYSSSLSPIQ|1	MAP2K1
ENSG00000148773.14|ENSP00000357643.3|T1764|RSLRKADTEEEFLAF|1	MAP2K1
ENSG00000140577.16|ENSP00000268184.6|S329|SGLQSSRSNPSIQAT|1	MAP2K1
ENSG00000128805.14|ENSP00000249601.4|S16|ARRARSKSLVMGEQS|1	MAP2K1
ENSG00000177733.7|ENSP00000316042.4|S84|VELKRAVSREDSARP|1	MAP2K1
ENSG00000131023.13|ENSP00000437550.1|S464|NIPVRSNSFNNPLGN|1	MAP2K1
ENSG00000187098.15|ENSP00000391803.2|S516|KTSSRRSSMSMEETE|1	MAP2K1
ENSG00000197122.11|ENSP00000362680.2|S17|DASQRRRSLEPAENV|1	MAP2K1
ENSG00000198730.9|ENSP00000355013.2|S1081|RRPRRQRSDQDSDSD|1	MAP2K1
ENSG00000185811.19|ENSP00000331614.3|S361|LAEGTPRSNHSAQDS|1	MAP2K1
ENSG00000172346.15|ENSP00000302485.7|S58|TKRTRTYSATARASA|1	MAP2K1
ENSG00000152661.9|ENSP00000282561.3|S306|RNYNKQASEQNWANY|1	MAP2K1
ENSG00000101224.17|ENSP00000245960.5|S353|VQNKRRRSVTPPEEQ|1	MAP2K1
ENSG00000105856.14|ENSP00000222574.4|S380|MARQRRASLSCGGPG|1	MAP2K1
ENSG00000063046.17|ENSP00000262056.9|S422|RERSRTGSESSQTGT|1	MAP2K1
ENSG00000171368.12|ENSP00000353785.5|S159|SGVTKAISSPTVSRL|1	MAP2K1
ENSG00000072818.12|ENSP00000158762.3|S554|SIRPRPGSLRSKPEP|1	MAP2K1
ENSG00000169047.5|ENSP00000304895.4|S527|RFRKRTHSAGTSPTI|1	MAP2K1
ENSG00000113645.14|ENSP00000265293.4|S947|CRLNRSDSDSSTLSK|1	MAP2K1
ENSG00000198793.13|ENSP00000354558.4|S2448|RSRTRTDSYSAGQSV|1	MAP2K1
ENSG00000068024.16|ENSP00000264606.3|S632|RPLSRAQSSPASATF|1	MAP2K1
ENSG00000058272.19|ENSP00000389168.2|S445|LGLRKTGSYGALAEI|1	MAP2K1
ENSG00000104419.16|ENSP00000319977.8|T328|TRLMRSRTASGSSVT|1	MAP2K1
ENSG00000152661.9|ENSP00000282561.3|S328|GQAGSTISNSHAQPF|1	MAP2K1
ENSG00000123384.14|ENSP00000243077.3|S4523|GSRHSLASTDEKREL|1	MAP2K1
ENSG00000184304.16|ENSP00000333568.6|S205|GVRRRRLSNVSLTGV|1	MAP2K1
ENSG00000116584.20|ENSP00000354837.4|S151|LSLAKSVSTTNIAGH|1	MAP2K1
ENSG00000089737.17|ENSP00000481495.1|S82|KRKAQAVSEEEEEEE|1	MAP2K1
ENSG00000075413.18|ENSP00000411397.2|S601|SQTRSRGSTNLFSKL|1	MAP2K1
ENSG00000160007.19|ENSP00000500409.1|S1236|PKPKPRPSITKATWE|1	MAP2K1
ENSG00000130592.16|ENSP00000308383.4|S204|KLIDRTESLNRSIEK|1	MAP2K1
ENSG00000008056.14|ENSP00000295987.7|S568|PQATRQTSVSGPAPP|1	MAP2K1
ENSG00000166592.12|ENSP00000299759.6|S273|AGTRRRESLGKKAKR|1	MAP2K1
ENSG00000165304.8|ENSP00000298048.2|S505|SPERRCRSVELDLNQ|1	MAP2K1
ENSG00000263001.6|ENSP00000460070.1|S784|GVPFRRPSTFGIPRL|1	MAP2K1
ENSG00000115232.14|ENSP00000380227.2|S1021|QEENRRDSWSYINSK|1	MAP2K1
ENSG00000125753.14|ENSP00000245932.5|S322|TTLPRMKSSSSVTTS|1	MAP2K1
ENSG00000120948.18|ENSP00000240185.4|S292|NQGGFGNSRGGGAGL|1	MAP2K1
ENSG00000100784.12|ENSP00000479667.1|S212|DETERAYSFCGTIEY|1	MAP2K1
ENSG00000149782.11|ENSP00000443631.1|S537|PSLEPQKSLGDEGLN|1	MAP2K1
ENSG00000131759.18|ENSP00000254066.5|S461|RSSPATHSP______|1	RAF1
ENSG00000082701.16|ENSP00000264235.9|T390|RIQAAASTPTNATAA|1	RAF1
ENSG00000134058.12|ENSP00000256443.3|S164|GLAKSFGSPNRAYTH|1	RAF1
ENSG00000169727.12|ENSP00000302873.6|S474|KSPPREGSQGELTPA|1	RAF1
ENSG00000128050.8|ENSP00000421096.1|S27|EVYELLDSPGKVLLQ|1	RAF1
ENSG00000058453.17|ENSP00000364691.4|S1619|TESELRASQEKISKM|1	RAF1
ENSG00000080839.12|ENSP00000362768.3|T369|KRSFAPSTPLTGRRY|1	RAF1
ENSG00000104812.15|ENSP00000317904.3|S653|PSLSRHSSPHQSEDE|1	RAF1
ENSG00000156970.13|ENSP00000287598.7|S1043|WKVGKLTSPGALLFQ|1	RAF1
ENSG00000113360.16|ENSP00000425979.2|S355|LEIVNHRSPSREKKR|1	RAF1
ENSG00000176619.13|ENSP00000327054.3|S37|GGPATPLSPTRLSRL|1	RAF1
ENSG00000080839.12|ENSP00000362768.3|S964|MMDAPPLSPFPHIKQ|1	RAF1
ENSG00000084676.15|ENSP00000385216.1|S22|DSHKRKGSPCDTLAS|1	RAF1
ENSG00000106976.21|ENSP00000362014.4|S774|SVPAGRRSPTSSPTP|1	RAF1
ENSG00000115977.19|ENSP00000386456.3|T389|LPIQPALTPRKRATV|1	RAF1
ENSG00000133226.17|ENSP00000326261.8|T572|PPPRRRRTPTPPPRR|1	RAF1
ENSG00000151929.10|ENSP00000358081.4|S289|RSSTPLHSPSPIRVH|1	RAF1
ENSG00000133639.6|ENSP00000256015.3|S159|ELLLGRTSPSKNYNM|1	RAF1
ENSG00000105325.14|ENSP00000378529.2|S151|DVSPYSLSPVSNKSQ|1	RAF1
ENSG00000166197.17|ENSP00000474710.2|T610|IKLQTPNTFPKRKKG|1	RAF1
ENSG00000131747.15|ENSP00000411532.1|S1213|QMAEVLPSPRGQRVI|1	RAF1
ENSG00000112118.20|ENSP00000472940.2|T722|EEMPQVHTPKTADSQ|1	RAF1
ENSG00000103319.12|ENSP00000263026.5|S445|SGDSGYPSEKRGELD|1	RAF1
ENSG00000137309.20|ENSP00000308227.4|T78|KTRKTTTTPGRKPRG|1	RAF1
ENSG00000090020.11|ENSP00000263980.3|S723|VITIDPASPQSPESV|1	RAF1
ENSG00000171223.6|ENSP00000303315.4|S251|QTVPEARSRDATPPV|1	RAF1
ENSG00000204120.15|ENSP00000362664.5|S30|SITSPPLSPALPKYK|1	RAF1
ENSG00000127022.15|ENSP00000247461.4|S564|EEDGGTVSQEEEDRK|1	RAF1
ENSG00000163320.11|ENSP00000420374.1|S164|NENQLLNSQDC____|1	RAF1
ENSG00000063244.12|ENSP00000307863.3|S79|EHGGLIRSPRHEKKK|1	RAF1
ENSG00000143079.15|ENSP00000271277.6|S563|SSPLSPLSPGIKSPT|1	RAF1
ENSG00000136997.20|ENSP00000367207.3|S62|LLPTPPLSPSRRSGL|1	RAF1
ENSG00000196924.18|ENSP00000358866.3|S1533|GDEEVPRSPFKVKVL|1	RAF1
ENSG00000073111.14|ENSP00000265056.7|S40|RRTDALTSSPGRDLP|1	RAF1
ENSG00000116584.20|ENSP00000354837.4|T679|PGVELLLTPREPALP|1	RAF1
ENSG00000159461.15|ENSP00000290649.5|S516|SIRPALNSPVERPSS|1	RAF1
ENSG00000126787.13|ENSP00000247191.2|S618|AGFFRVESPVKLFSG|1	RAF1
ENSG00000101413.12|ENSP00000362532.4|S166|DDYPGSYSPQDPSAG|1	RAF1
ENSG00000163932.15|ENSP00000331602.3|T507|FGESRASTFCGTPDY|1	RAF1
ENSG00000134852.15|ENSP00000426983.1|T461|KIPTDTSTPPRQHLP|1	RAF1
ENSG00000263001.6|ENSP00000460070.1|S674|QSPKRPRSPGSNSKV|1	RAF1
ENSG00000146670.10|ENSP00000275517.3|S209|DMTLPGISPPPEKQK|1	RAF1
ENSG00000185345.23|ENSP00000355865.1|S131|HTDSRKDSPPAGSPA|1	RAF1
ENSG00000078018.20|ENSP00000353508.4|T1616|YSSRTPGTPGTPSYP|1	RAF1
ENSG00000140464.20|ENSP00000268058.3|S40|RQPSPSPSPTERAPA|1	RAF1
ENSG00000026025.16|ENSP00000224237.5|S459|GQVINETSQHHDDLE|1	RAF1
ENSG00000138778.13|ENSP00000265148.3|S2654|SRSKSLPSPHPVRYF|1	RAF1
ENSG00000088833.17|ENSP00000216879.4|S140|AVERVTKSPGETSKP|1	RAF1
ENSG00000173327.8|ENSP00000309597.3|S705|FSLKTPDSPPTPAPL|1	RAF1
ENSG00000104320.14|ENSP00000265433.4|S343|TTPGPSLSQGVSVDE|1	RAF1
ENSG00000248333.8|ENSP00000464036.2|T595|GSPLKAYTPVVVTLW|1	RAF1
ENSG00000138778.13|ENSP00000265148.3|S2605|KQVTCENSPKSPKVT|1	RAF1
ENSG00000140464.20|ENSP00000268058.3|S36|PSEGRQPSPSPSPTE|1	RAF1
ENSG00000167978.17|ENSP00000301740.8|T1413|VLDAVPRTPSRERSS|1	RAF1
ENSG00000198771.11|ENSP00000356828.3|S68|GQNGEEKSPPNASHP|1	RAF1
ENSG00000174282.12|ENSP00000369973.4|T795|AAERPGGTPTPVIAY|1	RAF1
ENSG00000120254.15|ENSP00000356290.3|S357|CLKLQPLSPVPSDIE|1	RAF1
ENSG00000166579.15|ENSP00000333982.7|S198|TRKSAPSSPTLDCEK|1	RAF1
ENSG00000197386.12|ENSP00000347184.5|S1199|EQASVPLSPKKGSEA|1	RAF1
ENSG00000073111.14|ENSP00000265056.7|S41|RTDALTSSPGRDLPP|1	RAF1
ENSG00000136754.17|ENSP00000365312.2|S225|ARLGSQHSPGRTASL|1	RAF1
ENSG00000109787.13|ENSP00000261438.5|S108|SPPIKKYSPPSPGVQ|1	RAF1
ENSG00000079841.18|ENSP00000428417.1|S731|ISVISPTSPGALKDA|1	RAF1
ENSG00000109787.13|ENSP00000261438.5|S92|PSSHRRASPGLSMPS|1	RAF1
ENSG00000115966.17|ENSP00000264110.2|S90|GLFNELASPFENEFK|1	RAF1
ENSG00000106683.15|ENSP00000336740.2|S310|PGAGSLGSPASQRKD|1	RAF1
ENSG00000118513.19|ENSP00000356788.4|S532|KIKQEVESPTDKSGN|1	RAF1
ENSG00000186625.14|ENSP00000356381.2|S109|VPVERRPSPGPRKRQ|1	RAF1
ENSG00000115524.17|ENSP00000335321.6|T313|HGSGWAETPRTDRGG|1	RAF1
ENSG00000127947.16|ENSP00000248594.6|S19|QRVQAMKSPDHNGED|1	RAF1
ENSG00000138834.13|ENSP00000250894.4|T275|TTGTKSNTPTSSVPS|1	RAF1
ENSG00000105722.10|ENSP00000222329.3|T526|GEAGGPLTPRRVSSD|1	RAF1
ENSG00000068903.20|ENSP00000249396.7|S368|PNPSTSASPKKSPPP|1	RAF1
ENSG00000069424.15|ENSP00000367337.1|S9|YPESTTGSPARLSLR|1	RAF1
ENSG00000087206.17|ENSP00000421926.1|S402|TTSHGQSSQGIVEET|1	RAF1
ENSG00000171223.6|ENSP00000303315.4|T255|EARSRDATPPVSPIN|1	RAF1
ENSG00000115524.17|ENSP00000335321.6|T426|AGYVPIRTPARKLTA|1	RAF1
ENSG00000109787.13|ENSP00000261438.5|S71|LTVNKRSSPPSAGNS|1	RAF1
ENSG00000124813.23|ENSP00000495497.1|S340|TDVPRRISDDDTATS|1	RAF1
ENSG00000146670.10|ENSP00000275517.3|T48|LPEIWPKTPSAAAVR|1	RAF1
ENSG00000111540.16|ENSP00000353444.5|S123|KELQRQASPSIVIAL|1	RAF1
ENSG00000221978.12|ENSP00000383611.3|S369|AKKAKADSPVNGLPK|1	RAF1
ENSG00000186871.7|ENSP00000334675.3|T1063|VKQFDASTPKNDISP|1	RAF1
ENSG00000152661.9|ENSP00000282561.3|S279|SSPTAPLSPMSPPGY|1	RAF1
ENSG00000137309.20|ENSP00000308227.4|S36|PRKQPPVSPGTALVG|1	RAF1
ENSG00000112742.10|ENSP00000358813.2|S821|GQLVGLNSPNSILKA|1	RAF1
ENSG00000125503.13|ENSP00000263433.1|S509|SRIPEPESPAKPNVP|1	RAF1
ENSG00000104419.16|ENSP00000319977.8|S342|TSLDGTRSRSHTSEG|1	RAF1
ENSG00000094804.12|ENSP00000209728.4|S54|RVKALPLSPRKRLGD|1	RAF1
ENSG00000109787.13|ENSP00000261438.5|S111|IKKYSPPSPGVQPFG|1	RAF1
ENSG00000149115.14|ENSP00000350990.3|S691|WLDDLLASPPPSGGG|1	RAF1
ENSG00000163539.17|ENSP00000417518.2|S541|RESSRDTSPVRSFQP|1	RAF1
ENSG00000162607.13|ENSP00000343526.4|S313|ATSDTLESPPKIIPK|1	RAF1
ENSG00000103479.16|ENSP00000262133.6|S662|GLGRSITSPTTLYDR|1	RAF1
ENSG00000168298.7|ENSP00000307705.4|T18|APAPAEKTPVKKKAR|1	RAF1
ENSG00000105698.16|ENSP00000222305.2|T230|PKIDGTRTPRDERRR|1	RAF1
ENSG00000167513.9|ENSP00000301019.4|S31|KLACRTPSPARPALR|1	RAF1
ENSG00000167323.11|ENSP00000300737.4|S621|SRSHSPSSPDPDTPS|1	RAF1
ENSG00000114346.13|ENSP00000376457.3|T444|TKSSKSSTPVPSKQS|1	RAF1
ENSG00000180182.11|ENSP00000323720.1|S986|NEDDNPPSPIGGDMM|1	RAF1
ENSG00000167513.9|ENSP00000301019.4|T29|PPKLACRTPSPARPA|1	RAF1
ENSG00000092964.18|ENSP00000309539.5|T509|PVCEVSVTPKTVTPA|1	RAF1
ENSG00000124789.12|ENSP00000262077.3|S522|TSPSSTGSPMFKFSS|1	RAF1
ENSG00000198157.11|ENSP00000350848.2|T31|SAMLVPVTPEVKPKR|1	RAF1
ENSG00000131153.9|ENSP00000253462.3|S182|QPLESTQSQDF____|1	RAF1
ENSG00000206053.13|ENSP00000248098.3|S97|KTSDIFGSPVTATSR|1	RAF1
ENSG00000148700.15|ENSP00000348381.4|S681|PEGSPSKSPSKKKKK|1	RAF1
ENSG00000184304.16|ENSP00000333568.6|S249|GREKRSNSQSYIGRP|1	RAF1
ENSG00000185811.19|ENSP00000331614.3|S361|LAEGTPRSNHSAQDS|1	RAF1
ENSG00000185049.16|ENSP00000372335.4|T157|TTLAGPLTPPVKHFQ|1	RAF1
ENSG00000131196.17|ENSP00000389377.2|S261|ARSSRPASPCNKRKY|1	RAF1
ENSG00000253729.8|ENSP00000313420.3|S2612|MFVETQASQGTLQTR|1	RAF1
ENSG00000131016.17|ENSP00000384537.2|S732|TDGILAGSQEHDPGQ|1	RAF1
ENSG00000124789.12|ENSP00000262077.3|T369|PPVQRLMTPKPVSIA|1	RAF1
ENSG00000115241.11|ENSP00000342778.4|S183|GTGEEPGSQGLNGEA|1	RAF1
ENSG00000126787.13|ENSP00000247191.2|T329|TYQVTPMTPRSANAF|1	RAF1
ENSG00000116604.18|ENSP00000271555.5|S444|SIKSEPVSPSRERSP|1	RAF1
ENSG00000138182.14|ENSP00000360793.3|T1644|VKHPGCTTPVTVKIP|1	RAF1
ENSG00000205250.9|ENSP00000368686.3|S244|QEASRPNSPQLTPTA|1	RAF1
ENSG00000139687.15|ENSP00000267163.4|T373|VNVIPPHTPVRTVMN|1	RAF1
ENSG00000115524.17|ENSP00000335321.6|T244|GRAKGSETPGATPGS|1	RAF1
ENSG00000126561.16|ENSP00000341208.4|S780|DSLDSRLSPPAGLFT|1	RAF1
ENSG00000147140.16|ENSP00000276079.8|T450|GIGAIGGTPPAFNRA|1	RAF1
ENSG00000144560.15|ENSP00000404251.2|T159|AGLSPTLTPGERQQN|1	RAF1
ENSG00000158195.11|ENSP00000483313.1|S308|PPAPPLGSPPGPKPG|1	RAF1
ENSG00000130816.16|ENSP00000345739.3|S154|AKPEPSPSPRITRKS|1	RAF1
ENSG00000070814.22|ENSP00000367028.4|S583|LQAKPTSSPAKGPPQ|1	RAF1
ENSG00000138180.16|ENSP00000360540.3|S425|NREKVAASPKSPTAA|1	RAF1
ENSG00000075043.18|ENSP00000352035.2|S457|VAAKGKGSPQAQTVR|1	RAF1
ENSG00000141568.21|ENSP00000335677.5|S373|SSRSAPASPNHAGVL|1	RAF1
ENSG00000163220.11|ENSP00000357727.3|T113|KPGLGEGTP______|1	RAF1
ENSG00000124789.12|ENSP00000262077.3|S338|IVSSPLNSPLDRSGI|1	RAF1
ENSG00000127022.15|ENSP00000247461.4|S583|EDEILNRSPRNRKPR|1	RAF1
ENSG00000140396.13|ENSP00000399968.2|S499|MSPGVAGSPRIPPSQ|1	RAF1
ENSG00000047849.21|ENSP00000353375.6|T917|SAKPSSTTPRLSRLA|1	RAF1
ENSG00000078053.17|ENSP00000348602.2|T310|VPPLPKVTPTKELQQ|1	RAF1
ENSG00000108055.10|ENSP00000354720.5|S1083|ESERGSGSQSSVPSV|1	RAF1
ENSG00000132356.11|ENSP00000380317.2|T490|EAKSGTATPQRSGSV|1	RAF1
ENSG00000171132.14|ENSP00000306124.3|S350|RSKSAPTSPCDQEIK|1	RAF1
ENSG00000115524.17|ENSP00000335321.6|T248|GSETPGATPGSKIWD|1	RAF1
ENSG00000172977.13|ENSP00000366245.3|S90|LPGSRPGSPEREVPA|1	RAF1
ENSG00000065534.18|ENSP00000353452.3|S1776|GRKSSTGSPTSPLNA|1	RAF1
ENSG00000073111.14|ENSP00000265056.7|S139|RRGLLYDSDEEDEER|1	RAF1
ENSG00000141456.16|ENSP00000460300.2|S477|ADALKLRSPRGSPDG|1	RAF1
ENSG00000100968.14|ENSP00000250373.4|S213|ASRFGLGSPLPSPRA|1	RAF1
ENSG00000029363.17|ENSP00000435210.1|S531|KSTFREESPLRIKMI|1	RAF1
ENSG00000091651.9|ENSP00000219097.2|T195|REPGDVATPPRKRKK|1	RAF1
ENSG00000140044.13|ENSP00000498745.1|T148|VRTDSVKTPESEGNP|1	RAF1
ENSG00000078018.20|ENSP00000353508.4|T1613|PPSYSSRTPGTPGTP|1	RAF1
ENSG00000115942.9|ENSP00000234296.2|T226|SAPVGKETPSKRMKR|1	RAF1
ENSG00000104812.15|ENSP00000317904.3|S645|RPASVPPSPSLSRHS|1	RAF1
ENSG00000068305.17|ENSP00000453095.1|S253|GKVMPTKSPPPPGGG|1	RAF1
ENSG00000184708.18|ENSP00000328103.5|S301|DAVLPEQSPGDFDFN|1	RAF1
ENSG00000124789.12|ENSP00000262077.3|T413|TGYEKNMTPGQNREQ|1	RAF1
ENSG00000012048.23|ENSP00000350283.3|S1524|LQNRNYPSQEELIKV|1	RAF1
ENSG00000134852.15|ENSP00000426983.1|S427|ALERFDHSPTPSASS|1	RAF1
ENSG00000144560.15|ENSP00000404251.2|S58|RTGPPPISPSKRKFS|1	RAF1
ENSG00000141564.15|ENSP00000307272.3|S877|HIHQAGGSPPASSTS|1	RAF1
ENSG00000103479.16|ENSP00000262133.6|S1068|HKNETMLSPREKIFY|1	RAF1
ENSG00000139687.15|ENSP00000267163.4|T252|PINGSPRTPRRGQNR|1	RAF1
ENSG00000106462.11|ENSP00000419711.1|T367|NNSSRPSTPTINVLE|1	RAF1
ENSG00000153187.20|ENSP00000491215.1|S59|AMEPGNGSLDLGGDS|1	RAF1
ENSG00000113758.13|ENSP00000308532.5|S142|NGLARLSSPVLHRLR|1	RAF1
ENSG00000105486.14|ENSP00000263274.6|S51|GVVSESDSPVKRPGR|1	RAF1
ENSG00000094880.11|ENSP00000378350.2|T562|QLRNQGETPTTEVPA|1	RAF1
ENSG00000117222.14|ENSP00000264515.6|S497|SKGKEKDSPFKPKLY|1	RAF1
ENSG00000175054.16|ENSP00000343741.4|T1989|LCFPENETPPEGKNM|1	RAF1
ENSG00000155792.10|ENSP00000286234.5|S265|STSFMSVSPSKEIKI|1	RAF1
ENSG00000204673.10|ENSP00000375709.1|S183|PTQQYAKSLPVSVPV|1	RAF1
ENSG00000269335.5|ENSP00000471166.1|S43|PAMLHLPSEQGAPET|1	RAF1
ENSG00000080839.12|ENSP00000362768.3|S650|SVHERYSSPTAGSAK|1	RAF1
ENSG00000105619.13|ENSP00000375639.1|S180|PAPPEPGSPAPGEGP|1	RAF1
ENSG00000035928.16|ENSP00000371321.1|T506|KESKLERTPQKNVQG|1	RAF1
ENSG00000125686.12|ENSP00000300651.6|T1215|PMKPVPGTPPSSKAK|1	RAF1
ENSG00000068305.17|ENSP00000453095.1|S492|PNTEDRESPSVKRMR|1	RAF1
ENSG00000204120.15|ENSP00000362664.5|S593|MWGRVPFSPGPAPPP|1	RAF1
ENSG00000171848.15|ENSP00000302955.4|T33|SLVDKENTPPALSGT|1	RAF1
ENSG00000118689.15|ENSP00000385824.1|S294|QLSKWPGSPTSRSSD|1	RAF1
ENSG00000161011.20|ENSP00000374455.4|S272|RSRLTPVSPESSSTE|1	RAF1
ENSG00000065534.18|ENSP00000353452.3|S1779|SSTGSPTSPLNAEKL|1	RAF1
ENSG00000109906.14|ENSP00000338157.4|T282|RGKEGPGTPTRSSVI|1	RAF1
ENSG00000075340.23|ENSP00000264436.3|S701|PEGSPSKSPSKKKKK|1	RAF1
ENSG00000134308.14|ENSP00000238081.3|S232|LTLWTSDSAGEECDA|1	RAF1
ENSG00000197971.16|ENSP00000348273.2|T232|KNIVTPRTPPPSQGK|1	RAF1
ENSG00000124789.12|ENSP00000262077.3|T388|VYFKPSLTPSGEFRK|1	RAF1
ENSG00000187840.5|ENSP00000340691.4|S101|SQSHLRNSPEDKRAG|1	RAF1
ENSG00000073111.14|ENSP00000265056.7|S27|GNDPLTSSPGRSSRR|1	RAF1
ENSG00000117592.9|ENSP00000342026.5|T177|TAEKRVATPVDWKDG|1	RAF1
ENSG00000104738.18|ENSP00000496964.1|S32|RSEDARSSPSQRRRG|1	RAF1
ENSG00000085721.13|ENSP00000198767.7|S44|LENDFFNSPPRKTVR|1	RAF1
ENSG00000068305.17|ENSP00000453095.1|S406|SIKSEPISPPRDRMT|1	RAF1
ENSG00000130396.20|ENSP00000404595.2|T1352|TPAAIPATPVAVSQP|1	RAF1
ENSG00000124357.13|ENSP00000244204.5|S76|RSLGLSLSGGDQEDA|1	RAF1
ENSG00000077150.20|ENSP00000499294.1|S222|QPIHDSKSPGASNLK|1	RAF1
ENSG00000101412.13|ENSP00000345571.5|S375|PVDEDRLSPLVAADS|1	RAF1
ENSG00000068796.18|ENSP00000385622.3|S135|SSAQQNGSVSDISPV|1	RAF1
ENSG00000147133.15|ENSP00000362895.4|S307|PPPEQCLSDDEITMM|1	RAF1
ENSG00000066044.15|ENSP00000385269.1|S202|LLSQLYHSPARRFGG|1	RAF1
ENSG00000196235.14|ENSP00000404029.4|S666|VGGFAPMSPRISSPM|1	RAF1
ENSG00000136807.14|ENSP00000362361.4|S347|APPRRKGSQITQQST|1	RAF1
ENSG00000184357.5|ENSP00000330074.4|T11|TAPAETATPAPVEKS|1	RAF1
ENSG00000134982.17|ENSP00000257430.4|S1360|EFSSGAKSPSKSGAQ|1	RAF1
ENSG00000153048.11|ENSP00000311847.4|S30|TPRSRERSPSPLRGN|1	RAF1
ENSG00000113657.13|ENSP00000381526.3|S518|KGGTPAGSARGSPTR|1	RAF1
ENSG00000156970.13|ENSP00000287598.7|S543|LSEKKNKSPPADPPR|1	RAF1
ENSG00000160741.17|ENSP00000357622.1|S433|HHRRVPLSPLSLLAG|1	RAF1
ENSG00000172943.20|ENSP00000350676.5|S120|GKPVKTGSPTFVREL|1	RAF1
ENSG00000174996.11|ENSP00000399403.1|S608|LSDSRTLSSSSMDLS|1	RAF1
ENSG00000085840.13|ENSP00000360623.3|S273|VAFSEITSPSKRSQP|1	RAF1
ENSG00000155438.12|ENSP00000285814.4|T238|QGPTPVCTPTFLERR|1	RAF1
ENSG00000116604.18|ENSP00000271555.5|S98|KGFNGCDSPEPDGED|1	RAF1
ENSG00000060491.16|ENSP00000290291.6|S378|EDRPEPLSPKESKKR|1	RAF1
ENSG00000111276.11|ENSP00000228872.4|S178|EENVSDGSPNAGSVE|1	RAF1
ENSG00000115355.17|ENSP00000410608.1|S1675|HHKIKTGSPGSEVVT|1	RAF1
ENSG00000140464.20|ENSP00000268058.3|S518|PSTSKAVSPPHLDGP|1	RAF1
ENSG00000175130.7|ENSP00000362638.4|S120|GGDSSASSPTEEEQE|1	RAF1
ENSG00000130177.16|ENSP00000348554.3|T581|TAEETGLTPLETSRK|1	RAF1
ENSG00000153107.13|ENSP00000339109.3|S688|FDFEGSLSPVIAPKK|1	RAF1
ENSG00000090020.11|ENSP00000263980.3|S693|VPAHKLDSPTMSRAR|1	RAF1
ENSG00000137764.20|ENSP00000178640.5|S149|SNSLKKSSAELKKIL|1	RAF1
ENSG00000172977.13|ENSP00000366245.3|S86|TKNGLPGSRPGSPER|1	RAF1
ENSG00000155506.17|ENSP00000336721.4|S689|EPSTIARSLPTTVPE|1	RAF1
ENSG00000137497.18|ENSP00000377298.4|T2015|SCFPRPMTPRDRHEG|1	RAF1
ENSG00000135476.12|ENSP00000257934.4|S1126|IAPSTNSSPVLKTKP|1	RAF1
ENSG00000130177.16|ENSP00000348554.3|S560|KTLKNIISPPWDFRE|1	RAF1
ENSG00000121152.10|ENSP00000240423.4|T49|APLNIPGTPVLEDFP|1	RAF1
ENSG00000178913.8|ENSP00000312709.5|S264|LQDKLNESDEQHQEN|1	RAF1
ENSG00000065243.20|ENSP00000359552.3|S535|VNHSGTFSPQAPVPT|1	RAF1
ENSG00000149269.10|ENSP00000348696.4|S174|TPAVPPVSEDEDDDD|1	RAF1
ENSG00000152422.16|ENSP00000421491.1|S260|KDDSIISSLDVTDIA|1	RAF1
ENSG00000069275.13|ENSP00000356110.4|S181|LKATVTPSPVKGKGK|1	RAF1
ENSG00000080839.12|ENSP00000362768.3|S975|HIKQQPGSPRRISQQ|1	RAF1
ENSG00000102098.19|ENSP00000251900.4|S590|SPLVGDISPKSSPHE|1	RAF1
ENSG00000086758.16|ENSP00000262854.6|S3797|QAATSESSQSEASVR|1	RAF1
ENSG00000020922.13|ENSP00000325863.4|S676|TSSSKIMSQSQVSKG|1	RAF1
ENSG00000141543.12|ENSP00000497641.1|T163|GQHVVAGTPGRVFDM|1	RAF1
ENSG00000088325.16|ENSP00000300403.6|T72|NLQQAIVTPLKPVDN|1	RAF1
ENSG00000169032.10|ENSP00000302486.5|T286|VEGDAAETPPRPRTP|1	RAF1
ENSG00000167566.17|ENSP00000337998.6|S767|RVDLEPVSPRSCLTK|1	RAF1
ENSG00000160789.20|ENSP00000357283.4|T19|SGAQASSTPLSPTRI|1	RAF1
ENSG00000140534.14|ENSP00000268138.7|T969|LTKSVAETPVHKQIS|1	RAF1
ENSG00000198793.13|ENSP00000354558.4|S2478|TGTTVPESIHSFIGD|1	RAF1
ENSG00000085832.17|ENSP00000360798.3|S796|RSINKLDSPDPFKLN|1	RAF1
ENSG00000197971.16|ENSP00000348273.2|S299|GRDSRSGSPMARR__|1	RAF1
ENSG00000152422.16|ENSP00000421491.1|S328|LETLRNSSPEDLFDE|1	RAF1
ENSG00000168303.9|ENSP00000304553.5|T120|QGSPRTSTPFGSGRV|1	RAF1
ENSG00000111057.11|ENSP00000373487.3|S34|RPVSSAASVYAGAGG|1	RAF1
ENSG00000124789.12|ENSP00000262077.3|S320|QSLEKMSSPLADAKR|1	RAF1
ENSG00000080839.12|ENSP00000362768.3|S988|QQHSIYISPHKNGSG|1	RAF1
ENSG00000143851.15|ENSP00000309116.3|T171|EPICSVNTPREVTLH|1	RAF1
ENSG00000028310.18|ENSP00000419765.1|S588|DPYEFLQSPEPAASA|1	RAF1
ENSG00000005156.12|ENSP00000367787.3|S210|TTTGQVTSPVKGASF|1	RAF1
ENSG00000141568.21|ENSP00000335677.5|S428|FAQSAPGSPLSSQPV|1	RAF1
ENSG00000113916.18|ENSP00000384371.2|S333|KGLVSPQSPQKSDCQ|1	RAF1
ENSG00000253506.3|ENSP00000427802.1|T159|NIQENTQTPTVQEES|1	RAF1
ENSG00000108443.14|ENSP00000225577.4|S441|SPRRFIGSPRTPVSP|1	RAF1
ENSG00000101654.17|ENSP00000372804.2|T77|SSSCGKDTPSKKRKL|1	RAF1
ENSG00000116701.15|ENSP00000356505.4|T233|EPPPRPKTPEIFRAL|1	RAF1
ENSG00000115524.17|ENSP00000335321.6|T142|PFADGGKTPDPKMNA|1	RAF1
ENSG00000135525.18|ENSP00000346581.2|S209|SSATLLNSPDRARRL|1	RAF1
ENSG00000104375.17|ENSP00000390500.2|S385|TMKRNATSPQVQRPS|1	RAF1
ENSG00000169083.17|ENSP00000363822.3|S96|QQQGEDGSPQAHRRG|1	RAF1
ENSG00000110713.17|ENSP00000352091.5|T546|AAQKALTTPTHYKLT|1	RAF1
ENSG00000146670.10|ENSP00000275517.3|S33|LRRSQRKSGSELPSI|1	RAF1
ENSG00000196924.18|ENSP00000358866.3|S1459|KCSGPGLSPGMVRAN|1	RAF1
ENSG00000136003.15|ENSP00000310623.9|S14|FRLRRAASALLLRSP|1	RAF1
ENSG00000157554.19|ENSP00000288319.7|S96|KGGKMVGSPDTVGMN|1	RAF1
ENSG00000181163.13|ENSP00000296930.5|T219|KDSKPSSTPRSKGQE|1	RAF1
ENSG00000186001.14|ENSP00000393579.2|S419|RRISHEGSPVKPVAI|1	RAF1
ENSG00000277443.3|ENSP00000478061.1|S27|GEAAVASSPSKANGQ|1	RAF1
ENSG00000155506.17|ENSP00000336721.4|T572|KILIVTQTPHYMRRH|1	RAF1
ENSG00000113916.18|ENSP00000384371.2|S343|KSDCQPNSPTESCSS|1	RAF1
ENSG00000137672.13|ENSP00000340913.3|S14|FGPRRGSSPRGAAGA|1	RAF1
ENSG00000134508.12|ENSP00000256925.7|S313|RCRTLSGSPRPKNFK|1	RAF1
ENSG00000113580.15|ENSP00000377977.2|S211|PGKETNESPWRSDLL|1	RAF1
ENSG00000033327.13|ENSP00000354952.4|S623|ALDFQPSSPSPHRKP|1	RAF1
ENSG00000164053.21|ENSP00000323099.3|S239|VIKPEACSPQFGKTS|1	RAF1
ENSG00000135090.14|ENSP00000376317.3|S324|RNGPLNESQEDEEDS|1	RAF1
ENSG00000127663.15|ENSP00000159111.3|T1065|AKRPRVGTPLATEDS|1	RAF1
ENSG00000276043.5|ENSP00000498698.1|S95|SELSDTDSGCCLGQS|1	RAF1
ENSG00000131747.15|ENSP00000411532.1|S1247|KNENTEGSPQEDGVE|1	RAF1
ENSG00000176915.15|ENSP00000350686.5|S528|RAFAGPLSPAKAEDF|1	RAF1
ENSG00000167323.11|ENSP00000300737.4|S575|LVEKLPDSPALAKKA|1	RAF1
ENSG00000184708.18|ENSP00000328103.5|S587|YLRPRIPSPIGFTPG|1	RAF1
ENSG00000108443.14|ENSP00000225577.4|S447|GSPRTPVSPVKFSPG|1	RAF1
ENSG00000111206.13|ENSP00000352901.4|T611|ETLPISSTPSKSVLP|1	RAF1
ENSG00000136997.20|ENSP00000367207.3|T58|KKFELLPTPPLSPSR|1	RAF1
ENSG00000076382.17|ENSP00000323300.5|S135|KTIVLVPSPLGQQQD|1	RAF1
ENSG00000198771.11|ENSP00000356828.3|S83|PKFKVKSSPLIEKLQ|1	RAF1
ENSG00000080839.12|ENSP00000362768.3|S762|AHSLIGASPKQTNLT|1	RAF1
ENSG00000139687.15|ENSP00000267163.4|S249|AVIPINGSPRTPRRG|1	RAF1
ENSG00000122786.20|ENSP00000354826.2|S759|KTPDGNKSPAPKPSD|1	RAF1
ENSG00000198901.14|ENSP00000377793.3|T481|RRGLAPNTPGKARKL|1	RAF1
ENSG00000008294.21|ENSP00000262013.7|T586|NAPTSHVTPSVKKRS|1	RAF1
ENSG00000079432.7|ENSP00000458663.2|S1409|SAPEDPTSPKRKMRR|1	RAF1
ENSG00000116604.18|ENSP00000271555.5|S180|LTDPRLLSPQQPALQ|1	RAF1
ENSG00000075340.23|ENSP00000264436.3|S693|SVTSGPMSPEGSPSK|1	RAF1
ENSG00000143379.12|ENSP00000271640.5|S1066|RNYGYNPSPVKPEGL|1	RAF1
ENSG00000104722.14|ENSP00000221166.5|S615|EKPEKAKSPVPKSPV|1	RAF1
ENSG00000087274.17|ENSP00000381197.1|S355|KYKAKSRSPGSPVGE|1	RAF1
ENSG00000175073.8|ENSP00000309031.4|S768|TPTKAPYSPTTSKEK|1	RAF1
ENSG00000111676.15|ENSP00000379915.2|S739|EEYETPESPVPPARS|1	RAF1
ENSG00000126787.13|ENSP00000247191.2|T639|GPSQRLGTPKSVNKA|1	RAF1
ENSG00000152137.7|ENSP00000281938.3|T87|GVPAEGRTPPPFPGE|1	RAF1
ENSG00000184708.18|ENSP00000328103.5|S752|PSADRDSSPTTNSKL|1	RAF1
ENSG00000276043.5|ENSP00000498698.1|S639|QQEGGFASPRTGKGK|1	RAF1
ENSG00000067369.14|ENSP00000263801.3|T1609|LGPYEAVTPLTKAAD|1	RAF1
ENSG00000221978.12|ENSP00000383611.3|S330|LDGTSGFSPAPKLVE|1	RAF1
ENSG00000185122.11|ENSP00000431512.1|S303|RVKEEPPSPPQSPRV|1	RAF1
ENSG00000096063.16|ENSP00000362931.2|S33|SETQHRGSAPHSESD|1	RAF1
ENSG00000011405.13|ENSP00000265970.6|S259|KVSNLQVSPKSEDIS|1	RAF1
ENSG00000139687.15|ENSP00000267163.4|T826|LPTPTKMTPRSRILV|1	RAF1
ENSG00000277443.3|ENSP00000478061.1|T150|TPSPSNETPKKKKKR|1	RAF1
ENSG00000079616.13|ENSP00000160827.5|T463|QGAPLLSTPKRERMV|1	RAF1
ENSG00000167566.17|ENSP00000337998.6|S440|KLQIGPPSPGEAQGP|1	RAF1
ENSG00000108443.14|ENSP00000225577.4|T444|RFIGSPRTPVSPVKF|1	RAF1
ENSG00000139687.15|ENSP00000267163.4|S795|SPYKFPSSPLRIPGG|1	RAF1
ENSG00000135334.9|ENSP00000257787.5|S21|DPLLSPASPKRRRCA|1	RAF1
ENSG00000103319.12|ENSP00000263026.5|S474|KYESDEDSLGSSGRV|1	RAF1
ENSG00000166313.19|ENSP00000477213.1|S347|TFPAQSLSPEPLPQE|1	RAF1
ENSG00000143815.15|ENSP00000272163.4|S86|RSRSRSRSPGRPPKS|1	RAF1
ENSG00000079432.7|ENSP00000458663.2|S1389|SPRAILGSYRKKRKN|1	RAF1
ENSG00000187840.5|ENSP00000340691.4|S65|FLMECRNSPVTKTPP|1	RAF1
ENSG00000141564.15|ENSP00000307272.3|S863|LTQSAPASPTNKGVH|1	RAF1
ENSG00000197958.13|ENSP00000354739.5|S38|KIGPLGLSPKKVGDD|1	RAF1
ENSG00000138668.19|ENSP00000313199.7|S83|DEGHSNSSPRHSEAA|1	RAF1
ENSG00000070814.22|ENSP00000367028.4|T983|AQAQAASTPRKARAS|1	RAF1
ENSG00000171132.14|ENSP00000306124.3|S346|SEEDRSKSAPTSPCD|1	RAF1
ENSG00000108946.15|ENSP00000464977.2|S83|DSREDEISPPPPNPV|1	RAF1
ENSG00000198901.14|ENSP00000377793.3|T470|LYGSAPRTPSKRRGL|1	RAF1
ENSG00000175073.8|ENSP00000309031.4|T761|GPSSAPATPTKAPYS|1	RAF1
ENSG00000123268.9|ENSP00000262053.3|S198|PQTVVMTSPVTLTSQ|1	RAF1
ENSG00000148773.14|ENSP00000357643.3|S357|QYSQQQNSPQKHKNK|1	RAF1
ENSG00000166579.15|ENSP00000333982.7|T219|ASLSLPATPVGKGTE|1	RAF1
ENSG00000173020.11|ENSP00000312262.5|S670|KMKNKPRSPVVELSK|1	RAF1
ENSG00000176444.19|ENSP00000357345.4|S142|HSSRRAKSVEDDAEG|1	RAF1
ENSG00000139687.15|ENSP00000267163.4|S807|PGGNIYISPLKSPYK|1	RAF1
ENSG00000104320.14|ENSP00000265433.4|S432|RIPNYQLSPTKLPSI|1	RAF1
ENSG00000122691.13|ENSP00000242261.5|S68|GGGDEPGSPAQGKRG|1	RAF1
ENSG00000085840.13|ENSP00000360623.3|T375|AQNEATSTPHRIRRK|1	RAF1
ENSG00000110321.18|ENSP00000433664.1|T508|AQPPRTQTPPLGQTP|1	RAF1
ENSG00000116455.14|ENSP00000235090.5|T5|___MRKETPPPLVPP|1	RAF1
ENSG00000167658.16|ENSP00000307940.5|T435|RIMGPNYTPGKKEDL|1	RAF1
ENSG00000071564.17|ENSP00000262965.5|S139|LNSPGPLSPSGMKGT|1	RAF1
ENSG00000131023.13|ENSP00000437550.1|S613|EKKQITTSPITVRKN|1	RAF1
ENSG00000173327.8|ENSP00000309597.3|S758|GTPGTPRSPPLGLIS|1	RAF1
ENSG00000164022.17|ENSP00000500620.1|S140|KKEKKQQSIAGSADS|1	RAF1
ENSG00000167566.17|ENSP00000337998.6|S477|SPGGPQLSPQLPRNS|1	RAF1
ENSG00000185950.9|ENSP00000365016.3|S391|SVAGSPLSPGPVRAP|1	RAF1
ENSG00000168395.16|ENSP00000322142.7|T152|RRTSEEDTPKKKKHK|1	RAF1
ENSG00000140464.20|ENSP00000268058.3|S530|DGPPSPRSPVIGSEV|1	RAF1
ENSG00000117360.13|ENSP00000315379.6|T167|LSFISPPTPQPKTPS|1	RAF1
ENSG00000054118.15|ENSP00000346634.5|T874|EEWDPEYTPKSKKYY|1	RAF1
ENSG00000103479.16|ENSP00000262133.6|S672|TLYDRYSSPPASTTR|1	RAF1
ENSG00000166508.18|ENSP00000307288.5|S121|RDPGMVRSPQNQYPA|1	RAF1
ENSG00000167978.17|ENSP00000301740.8|S1329|LRENSFGSPLEFRNS|1	RAF1
ENSG00000103479.16|ENSP00000262133.6|S952|DSRSHQNSPTELNKD|1	RAF1
ENSG00000142634.13|ENSP00000365147.4|S74|QGIGEPQSPSRRVFN|1	RAF1
ENSG00000104529.17|ENSP00000317399.6|S133|APQTQHVSPMRQVEP|1	RAF1
ENSG00000050405.13|ENSP00000340184.4|S362|PVHPKPLSPDSRASS|1	RAF1
ENSG00000137574.11|ENSP00000260129.5|S298|DLVSFPSSPIMVDND|1	RAF1
ENSG00000196419.12|ENSP00000352257.4|T455|FTEKIMATPEQVGKM|1	RAF1
ENSG00000113657.13|ENSP00000381526.3|S522|PAGSARGSPTRPNPP|1	RAF1
ENSG00000109062.12|ENSP00000262613.5|S280|LAEAALESPRPALVR|1	RAF1
ENSG00000104738.18|ENSP00000496964.1|T110|PRSGVRGTPVRQRPD|1	RAF1
ENSG00000009954.11|ENSP00000342434.4|S158|KSDGACDSPSSDKEN|1	RAF1
ENSG00000141646.14|ENSP00000341551.3|S138|YHYERVVSPGIDLSG|1	RAF1
ENSG00000101347.10|ENSP00000493536.2|T592|DVIAPLITPQKKEWN|1	RAF1
ENSG00000058453.17|ENSP00000364691.4|S1460|APRPVPGSPARDAPA|1	RAF1
ENSG00000162191.13|ENSP00000303991.5|S200|EPGPVPSSPSQEPPT|1	RAF1
ENSG00000136122.18|ENSP00000375082.6|S325|SPYIDGCSPIKNWSP|1	RAF1
ENSG00000120948.18|ENSP00000240185.4|S404|FNGGFGSSMDSKSSG|1	RAF1
ENSG00000141564.15|ENSP00000307272.3|S696|EKNYALPSPATTEGG|1	RAF1
ENSG00000129116.19|ENSP00000425556.1|S641|PTPAVLLSPTKEPPP|1	RAF1
ENSG00000124789.12|ENSP00000262077.3|S529|SPMFKFSSPIVKSTE|1	RAF1
ENSG00000092964.18|ENSP00000309539.5|T514|SVTPKTVTPASSAKT|1	RAF1
ENSG00000087206.17|ENSP00000421926.1|S677|TRRDLNESPVKSFVS|1	RAF1
ENSG00000204435.14|ENSP00000365042.3|S209|QAASNFKSPVKTIR_|1	RAF1
ENSG00000104320.14|ENSP00000265433.4|S397|EQKFRMLSQDAPTVK|1	RAF1
ENSG00000196924.18|ENSP00000358866.3|S1630|GGDEIPFSPYRVRAV|1	RAF1
ENSG00000129474.16|ENSP00000262713.2|S119|EPTAPALSPRSSFAS|1	RAF1
ENSG00000088325.16|ENSP00000300403.6|S738|QPLTVPVSPKFSTRF|1	RAF1
ENSG00000147601.14|ENSP00000276603.5|T371|VSKSQPVTPEKHRAR|1	RAF1
ENSG00000109787.13|ENSP00000261438.5|S250|KRPLPVESPDTQRKR|1	RAF1
ENSG00000146670.10|ENSP00000275517.3|S21|RSGPRAPSPTKPLRR|1	RAF1
ENSG00000167978.17|ENSP00000301740.8|T866|QANEQSVTPQRRSCF|1	RAF1
ENSG00000139687.15|ENSP00000267163.4|T356|DSFETQRTPRKSNLD|1	RAF1
ENSG00000102144.15|ENSP00000362413.4|S203|YFAKALESPERPFLA|1	RAF1
ENSG00000124942.14|ENSP00000367263.4|S5763|EAEAEASSPKGKFSL|1	RAF1
ENSG00000070950.10|ENSP00000264926.2|S99|LLQFALESPAKSPAS|1	RAF1
ENSG00000153107.13|ENSP00000339109.3|S547|PLSKLLGSLDEVVLL|1	RAF1
ENSG00000196396.10|ENSP00000360683.3|S386|LRGAQAASPAKGEPS|1	RAF1
ENSG00000182473.22|ENSP00000334100.6|S250|SSSGVPYSPAIPNKR|1	RAF1
ENSG00000121774.18|ENSP00000313829.7|S58|SRGGARASPATQPPP|1	RAF1
ENSG00000151929.10|ENSP00000358081.4|T285|GSPARSSTPLHSPSP|1	RAF1
ENSG00000138834.13|ENSP00000250894.4|T286|SVPSAAVTPLNESLQ|1	RAF1
ENSG00000089159.16|ENSP00000228307.7|S178|PPLPGALSPLYGVPE|1	RAF1
ENSG00000198900.6|ENSP00000354522.2|S394|SKDAKVPSPPPGHKW|1	RAF1
ENSG00000104856.14|ENSP00000221452.7|S573|AFGGGLLSPGPEAT_|1	RAF1
ENSG00000092439.16|ENSP00000495860.1|T1405|PTKFFVSTPSQPSCK|1	RAF1
ENSG00000136754.17|ENSP00000365312.2|S183|PPTQKPPSPPMSGRG|1	RAF1
ENSG00000175130.7|ENSP00000362638.4|S71|AIEPAPPSQGAEAKG|1	RAF1
ENSG00000109171.15|ENSP00000264313.5|S48|AGSLGPGSPVRAGAS|1	RAF1
ENSG00000164867.11|ENSP00000297494.3|S114|RKLQGRPSPGPPAPE|1	RAF1
ENSG00000105325.14|ENSP00000378529.2|T121|DRRLQPSTPEKKGLF|1	RAF1
ENSG00000140534.14|ENSP00000268138.7|S1001|DIGVVEESPEKGDEI|1	RAF1
ENSG00000164327.13|ENSP00000349959.3|S1235|GISSMSSSPSRETVG|1	RAF1
ENSG00000156136.10|ENSP00000286648.5|S11|PPKRSCPSFSASSEG|1	RAF1
ENSG00000132535.21|ENSP00000382425.2|S295|PTSPRRYSPVAKDLL|1	RAF1
ENSG00000090020.11|ENSP00000263980.3|S785|FTPAPSDSPSSQRIQ|1	RAF1
ENSG00000103479.16|ENSP00000262133.6|S1080|IFYYFSNSPSKRLRE|1	RAF1
ENSG00000134954.14|ENSP00000324578.5|T38|CADVPLLTPSSKEMM|1	RAF1
ENSG00000155506.17|ENSP00000336721.4|T226|YVPVAPPTPAWQPEI|1	RAF1
ENSG00000113360.16|ENSP00000425979.2|S302|RDNRRSPSLERSYKK|1	RAF1
ENSG00000026025.16|ENSP00000224237.5|S430|LRETNLDSLPLVDTH|1	RAF1
ENSG00000198771.11|ENSP00000356828.3|S216|SKSKAPGSPLSSEGA|1	RAF1
ENSG00000170734.12|ENSP00000361310.4|S687|QGKRNPKSPLACTNK|1	RAF1
ENSG00000141736.13|ENSP00000269571.4|T701|TELVEPLTPSGAMPN|1	RAF1
ENSG00000167658.16|ENSP00000307940.5|T59|GETRFTDTRKDEQER|1	RAF1
ENSG00000069248.12|ENSP00000261396.3|S50|VSSPVLFSPVGRRSS|1	RAF1
ENSG00000196419.12|ENSP00000352257.4|S27|QEENLEASGDYKYSG|1	RAF1
ENSG00000109805.10|ENSP00000251496.2|T931|KNKEVYMTPLRGVKA|1	RAF1
ENSG00000134453.16|ENSP00000369218.4|S222|EEQDRPRSPTGPSNS|1	RAF1
ENSG00000167978.17|ENSP00000301740.8|S1326|NSPLRENSFGSPLEF|1	RAF1
ENSG00000124789.12|ENSP00000262077.3|S257|KTSQLGDSPFYPGKT|1	RAF1
ENSG00000050405.13|ENSP00000340184.4|S374|ASSLSESSPPKAMKK|1	RAF1
ENSG00000152661.9|ENSP00000282561.3|S282|TAPLSPMSPPGYKLV|1	RAF1
ENSG00000060237.17|ENSP00000313059.6|S2032|DGSGSPHSPHQLSSK|1	RAF1
ENSG00000096717.12|ENSP00000212015.6|S27|ADREAASSPAGEPLR|1	RAF1
ENSG00000180198.16|ENSP00000362939.5|S11|KRIAKRRSPPADAIP|1	RAF1
ENSG00000103319.12|ENSP00000263026.5|T353|AKTILRGTEEKCGSP|1	RAF1
ENSG00000115163.15|ENSP00000336868.4|S19|APRRRSPSPTPTPGP|1	RAF1
ENSG00000187837.4|ENSP00000339566.3|T146|KKAAGGATPKKSAKK|1	RAF1
ENSG00000072832.15|ENSP00000380987.2|T509|PVYEVPATPKYATPA|1	RAF1
ENSG00000165392.11|ENSP00000298139.5|S1133|KKSIMVQSPEKAYSS|1	RAF1
ENSG00000047849.21|ENSP00000353375.6|S787|KAPEKRASPSKPASA|1	RAF1
ENSG00000136450.13|ENSP00000258962.4|S238|SRGSPRYSPRHSRSR|1	RAF1
ENSG00000115524.17|ENSP00000335321.6|T211|ADQTPGATPKKLSSW|1	RAF1
ENSG00000101624.11|ENSP00000262127.2|S83|VEQELPSSPKQPICF|1	RAF1
ENSG00000166848.7|ENSP00000300086.4|S203|LLGDAPVSPSSQKLK|1	RAF1
ENSG00000131747.15|ENSP00000411532.1|S1393|GSVPLSSSPPATHFP|1	RAF1
ENSG00000164053.21|ENSP00000323099.3|S224|APSVSHVSPRKNPSV|1	RAF1
ENSG00000198561.15|ENSP00000382004.5|T310|GTARRTGTPSDPRRR|1	RAF1
ENSG00000048649.13|ENSP00000311513.6|S1375|LPSTNGQSPGKAIEN|1	RAF1
ENSG00000153107.13|ENSP00000339109.3|S377|NISSHNQSPKRHSIS|1	RAF1
ENSG00000138668.19|ENSP00000313199.7|T193|VGGLSPDTPEEKIRE|1	RAF1
ENSG00000121774.18|ENSP00000313829.7|T84|TVGGPAPTPLLPPSA|1	RAF1
ENSG00000124789.12|ENSP00000262077.3|S516|TNKVQMTSPSSTGSP|1	RAF1
ENSG00000012048.23|ENSP00000350283.3|S1189|QKGELSRSPSPFTHT|1	RAF1
ENSG00000116044.16|ENSP00000380252.3|S433|PEKELPVSPGHRKTP|1	RAF1
ENSG00000136450.13|ENSP00000258962.4|S205|RSPSYGRSRSRSRSR|1	RAF1
ENSG00000125755.19|ENSP00000245934.7|T1257|VGEDAMKTPSPAAED|1	RAF1
ENSG00000139083.11|ENSP00000379658.3|S213|DNMIRRLSPAERAQG|1	RAF1
ENSG00000253729.8|ENSP00000313420.3|T2620|QGTLQTRTQEGSLSA|1	RAF1
ENSG00000115904.13|ENSP00000384675.2|S1167|ESAPAESSPSKIMSK|1	RAF1
ENSG00000140396.13|ENSP00000399968.2|S736|TIKQEPVSPKKKENA|1	RAF1
ENSG00000117877.10|ENSP00000310966.3|S285|PLEDTVLSPTKKRKR|1	RAF1
ENSG00000160957.14|ENSP00000482313.2|S251|EVSIRVGSPQPSSSG|1	RAF1
ENSG00000070814.22|ENSP00000367028.4|S156|ANLLSGKSPRKSAEP|1	RAF1
ENSG00000132604.11|ENSP00000254942.3|S365|PTQALPASPALKNKR|1	RAF1
ENSG00000124783.14|ENSP00000244763.4|S268|LNQINKASPRRLPRK|1	RAF1
ENSG00000153107.13|ENSP00000339109.3|S555|LDEVVLLSPVPELRD|1	RAF1
ENSG00000198900.6|ENSP00000354522.2|S112|EKENGFSSPPQIKDE|1	RAF1
ENSG00000105486.14|ENSP00000263274.6|T233|KTLSSFFTPRKPAVK|1	RAF1
ENSG00000196821.10|ENSP00000363135.3|S215|GNFNPFASPQKNRQS|1	RAF1
ENSG00000125686.12|ENSP00000300651.6|S1207|GGSDKLASPMKPVPG|1	RAF1
ENSG00000133226.17|ENSP00000326261.8|T574|PRRRRTPTPPPRRRT|1	RAF1
ENSG00000136122.18|ENSP00000375082.6|S137|CTNINSDSPVGKKLT|1	RAF1
ENSG00000146670.10|ENSP00000275517.3|S75|VEVPAVQSPRRSPRI|1	RAF1
ENSG00000042088.14|ENSP00000337353.4|S81|PKRQKSGSQEDLGWC|1	RAF1
ENSG00000089022.14|ENSP00000449381.2|T182|IDQGDLMTPQFTPYY|1	RAF1
ENSG00000067369.14|ENSP00000263801.3|S1219|DDTESLHSQGEEEFD|1	RAF1
ENSG00000156970.13|ENSP00000287598.7|S670|TLSIKKLSPIIEDSR|1	RAF1
ENSG00000169057.23|ENSP00000301948.6|S80|AVPEASASPKQRRSI|1	RAF1
ENSG00000136504.12|ENSP00000259021.4|T88|QQQPTPVTPKKYPLR|1	RAF1
ENSG00000172613.8|ENSP00000311360.2|S328|VLPSISLSPGPQPPK|1	RAF1
ENSG00000221978.12|ENSP00000383611.3|S338|PAPKLVESPKEGKGS|1	RAF1
ENSG00000175130.7|ENSP00000362638.4|T148|QEGKAAATPESQEPQ|1	RAF1
ENSG00000162402.14|ENSP00000294383.5|S2047|QRVSDQNSPVLPKKS|1	RAF1
ENSG00000076864.19|ENSP00000363897.4|S484|SLIVPGKSPTRKKSG|1	RAF1
ENSG00000167258.15|ENSP00000398880.4|T893|SEESRPYTNKVITLW|1	RAF1
ENSG00000116560.11|ENSP00000349748.5|T687|PRGMGPGTPAGYGRG|1	RAF1
ENSG00000108469.15|ENSP00000317636.5|S727|SAHYGGPSPEKKAKS|1	RAF1
ENSG00000089159.16|ENSP00000228307.7|S85|HQQPQSSSPVYGSSA|1	RAF1
ENSG00000205659.11|ENSP00000501511.1|S28|FEKLDRASPDLWPEQ|1	RAF1
ENSG00000026025.16|ENSP00000224237.5|S55|TSRSLYASSPGGVYA|1	RAF1
ENSG00000103319.12|ENSP00000263026.5|S441|ESENSGDSGYPSEKR|1	RAF1
ENSG00000120948.18|ENSP00000240185.4|S292|NQGGFGNSRGGGAGL|1	RAF1
ENSG00000169957.10|ENSP00000369777.5|S139|SPGYEPRSPGYESES|1	RAF1
ENSG00000106070.20|ENSP00000385770.1|S150|PELCGPGSPPVLTPG|1	RAF1
ENSG00000131747.15|ENSP00000411532.1|S1354|DFVPSDASPPKTKTS|1	RAF1
ENSG00000167110.18|ENSP00000478799.1|S37|REYQQRNSPGVPTGA|1	RAF1
ENSG00000137497.18|ENSP00000377298.4|T2055|MAFSILNTPKKLGNS|1	PAK4
ENSG00000140694.17|ENSP00000387911.2|S557|NHYYRNNSFTAPSTV|1	PAK4
ENSG00000131759.18|ENSP00000254066.5|S461|RSSPATHSP______|1	PAK4
ENSG00000082701.16|ENSP00000264235.9|T390|RIQAAASTPTNATAA|1	PAK4
ENSG00000075413.18|ENSP00000411397.2|T564|RGTASRSTFHGQPRE|1	PAK4
ENSG00000168397.17|ENSP00000384259.3|S34|WILGRKYSIFTEKDE|1	PAK4
ENSG00000134058.12|ENSP00000256443.3|S164|GLAKSFGSPNRAYTH|1	PAK4
ENSG00000169727.12|ENSP00000302873.6|S474|KSPPREGSQGELTPA|1	PAK4
ENSG00000128050.8|ENSP00000421096.1|S27|EVYELLDSPGKVLLQ|1	PAK4
ENSG00000127947.16|ENSP00000248594.6|S435|KKLERNLSFEIKKVP|1	PAK4
ENSG00000081189.16|ENSP00000421925.5|S396|NIKSEPVSPPRDRTT|1	PAK4
ENSG00000170776.22|ENSP00000378026.3|S1565|LSPFRRHSWGPGKNA|1	PAK4
ENSG00000058453.17|ENSP00000364691.4|S1619|TESELRASQEKISKM|1	PAK4
ENSG00000080839.12|ENSP00000362768.3|T369|KRSFAPSTPLTGRRY|1	PAK4
ENSG00000104812.15|ENSP00000317904.3|S653|PSLSRHSSPHQSEDE|1	PAK4
ENSG00000156970.13|ENSP00000287598.7|S1043|WKVGKLTSPGALLFQ|1	PAK4
ENSG00000181163.13|ENSP00000296930.5|S70|EAMNYEGSPIKVTLA|1	PAK4
ENSG00000096968.14|ENSP00000371067.4|S523|GVSDVPTSPTLQRPT|1	PAK4
ENSG00000099783.12|ENSP00000325376.2|S432|HGMDRVGSEIERMGL|1	PAK4
ENSG00000113360.16|ENSP00000425979.2|S355|LEIVNHRSPSREKKR|1	PAK4
ENSG00000187840.5|ENSP00000340691.4|S112|KRAGGEESQFEMDI_|1	PAK4
ENSG00000134453.16|ENSP00000369218.4|T71|DDRQIVDTPPHVAAG|1	PAK4
ENSG00000176619.13|ENSP00000327054.3|S37|GGPATPLSPTRLSRL|1	PAK4
ENSG00000080839.12|ENSP00000362768.3|S964|MMDAPPLSPFPHIKQ|1	PAK4
ENSG00000239306.5|ENSP00000311747.5|S618|LSDYRRLSESQLSFR|1	PAK4
ENSG00000115234.11|ENSP00000233575.2|S437|VKLSSKLSAVSLRGI|1	PAK4
ENSG00000084676.15|ENSP00000385216.1|S22|DSHKRKGSPCDTLAS|1	PAK4
ENSG00000106976.21|ENSP00000362014.4|S774|SVPAGRRSPTSSPTP|1	PAK4
ENSG00000115977.19|ENSP00000386456.3|T389|LPIQPALTPRKRATV|1	PAK4
ENSG00000143393.16|ENSP00000357867.1|S266|PAPDTGLSPSKRTHQ|1	PAK4
ENSG00000133226.17|ENSP00000326261.8|T572|PPPRRRRTPTPPPRR|1	PAK4
ENSG00000067225.18|ENSP00000334983.5|S37|MCRLDIDSPPITARN|1	PAK4
ENSG00000165119.21|ENSP00000317788.4|S216|ILDLISESPIKGRAQ|1	PAK4
ENSG00000170364.12|ENSP00000373354.3|S508|LYDNRRRSAQWLDQE|1	PAK4
ENSG00000078018.20|ENSP00000353508.4|S1679|NVKSKIGSTDNIKYQ|1	PAK4
ENSG00000151929.10|ENSP00000358081.4|S289|RSSTPLHSPSPIRVH|1	PAK4
ENSG00000133639.6|ENSP00000256015.3|S159|ELLLGRTSPSKNYNM|1	PAK4
ENSG00000198382.9|ENSP00000348455.3|S550|KITSLSSSLDTSLDF|1	PAK4
ENSG00000072518.20|ENSP00000385751.2|S400|HKVQRSVSANPKQRR|1	PAK4
ENSG00000105325.14|ENSP00000378529.2|S151|DVSPYSLSPVSNKSQ|1	PAK4
ENSG00000166197.17|ENSP00000474710.2|T610|IKLQTPNTFPKRKKG|1	PAK4
ENSG00000131747.15|ENSP00000411532.1|S1213|QMAEVLPSPRGQRVI|1	PAK4
ENSG00000112118.20|ENSP00000472940.2|T722|EEMPQVHTPKTADSQ|1	PAK4
ENSG00000026508.19|ENSP00000398632.2|S697|AVEDRKPSGLNGEAS|1	PAK4
ENSG00000130816.16|ENSP00000345739.3|S143|RTPRRSKSDGEAKPE|1	PAK4
ENSG00000087253.13|ENSP00000262134.5|S34|PMVPRQASFFPPPVP|1	PAK4
ENSG00000198561.15|ENSP00000382004.5|S268|PQVRVGGSSVDLHRF|1	PAK4
ENSG00000109756.9|ENSP00000264431.4|S960|KKRVRRSSFLNAKKL|1	PAK4
ENSG00000103319.12|ENSP00000263026.5|S445|SGDSGYPSEKRGELD|1	PAK4
ENSG00000137309.20|ENSP00000308227.4|T78|KTRKTTTTPGRKPRG|1	PAK4
ENSG00000130779.20|ENSP00000479322.1|S312|ASLKRSPSASSLSSM|1	PAK4
ENSG00000130176.8|ENSP00000252456.1|S175|MGTNKFASQQGMTAY|1	PAK4
ENSG00000128989.10|ENSP00000455625.1|S104|DLPQRKPSLVASKLA|1	PAK4
ENSG00000090020.11|ENSP00000263980.3|S723|VITIDPASPQSPESV|1	PAK4
ENSG00000171223.6|ENSP00000303315.4|S251|QTVPEARSRDATPPV|1	PAK4
ENSG00000204120.15|ENSP00000362664.5|S30|SITSPPLSPALPKYK|1	PAK4
ENSG00000198561.15|ENSP00000382004.5|S252|MEGYRAPSRQDVYGP|1	PAK4
ENSG00000113580.15|ENSP00000377977.2|S134|ANLNRSTSVPENPKS|1	PAK4
ENSG00000114867.21|ENSP00000316879.5|S1231|EAALPPVSPLKAALS|1	PAK4
ENSG00000127022.15|ENSP00000247461.4|S564|EEDGGTVSQEEEDRK|1	PAK4
ENSG00000163320.11|ENSP00000420374.1|S164|NENQLLNSQDC____|1	PAK4
ENSG00000078018.20|ENSP00000353508.4|T1619|RTPGTPGTPSYPRTP|1	PAK4
ENSG00000076248.11|ENSP00000242576.3|T60|AGQEEPGTPPSSPLS|1	PAK4
ENSG00000184481.17|ENSP00000363377.3|S197|APRRRAASMDSSSKL|1	PAK4
ENSG00000063244.12|ENSP00000307863.3|S79|EHGGLIRSPRHEKKK|1	PAK4
ENSG00000143079.15|ENSP00000271277.6|S563|SSPLSPLSPGIKSPT|1	PAK4
ENSG00000134453.16|ENSP00000369218.4|S266|QGLSTALSVEKTSKR|1	PAK4
ENSG00000064607.17|ENSP00000389380.1|T7|_MAARRITQETFDAV|1	PAK4
ENSG00000008056.14|ENSP00000295987.7|S551|PAARPPASPSPQRQA|1	PAK4
ENSG00000136997.20|ENSP00000367207.3|S62|LLPTPPLSPSRRSGL|1	PAK4
ENSG00000196924.18|ENSP00000358866.3|S1533|GDEEVPRSPFKVKVL|1	PAK4
ENSG00000073111.14|ENSP00000265056.7|S40|RRTDALTSSPGRDLP|1	PAK4
ENSG00000116584.20|ENSP00000354837.4|T679|PGVELLLTPREPALP|1	PAK4
ENSG00000026025.16|ENSP00000224237.5|S7|_MSTRSVSSSSYRRM|1	PAK4
ENSG00000126787.13|ENSP00000247191.2|S618|AGFFRVESPVKLFSG|1	PAK4
ENSG00000159461.15|ENSP00000290649.5|S516|SIRPALNSPVERPSS|1	PAK4
ENSG00000180900.20|ENSP00000349486.2|S1378|EGPPKRVSLVGADDL|1	PAK4
ENSG00000110931.19|ENSP00000384600.3|S511|RREERSLSAPGNLLT|1	PAK4
ENSG00000101413.12|ENSP00000362532.4|S166|DDYPGSYSPQDPSAG|1	PAK4
ENSG00000163932.15|ENSP00000331602.3|T507|FGESRASTFCGTPDY|1	PAK4
ENSG00000134852.15|ENSP00000426983.1|T461|KIPTDTSTPPRQHLP|1	PAK4
ENSG00000073111.14|ENSP00000265056.7|S108|DVEELTASQREAAER|1	PAK4
ENSG00000263001.6|ENSP00000460070.1|S674|QSPKRPRSPGSNSKV|1	PAK4
ENSG00000117632.23|ENSP00000387858.2|S63|AAEERRKSHEAEVLK|1	PAK4
ENSG00000146670.10|ENSP00000275517.3|S209|DMTLPGISPPPEKQK|1	PAK4
ENSG00000185345.23|ENSP00000355865.1|S131|HTDSRKDSPPAGSPA|1	PAK4
ENSG00000078018.20|ENSP00000353508.4|T1616|YSSRTPGTPGTPSYP|1	PAK4
ENSG00000140464.20|ENSP00000268058.3|S40|RQPSPSPSPTERAPA|1	PAK4
ENSG00000156675.16|ENSP00000331342.4|S234|QKTPLSQSMSVLPTS|1	PAK4
ENSG00000160584.16|ENSP00000364449.1|T221|TPGQLLKTWCGSPPY|1	PAK4
ENSG00000174996.11|ENSP00000399403.1|S545|GSLRRSGSFGKLRDA|1	PAK4
ENSG00000147162.14|ENSP00000362824.3|S20|EPTKRMLSFQGLAEL|1	PAK4
ENSG00000026025.16|ENSP00000224237.5|S459|GQVINETSQHHDDLE|1	PAK4
ENSG00000138778.13|ENSP00000265148.3|S2654|SRSKSLPSPHPVRYF|1	PAK4
ENSG00000088833.17|ENSP00000216879.4|S140|AVERVTKSPGETSKP|1	PAK4
ENSG00000173327.8|ENSP00000309597.3|S705|FSLKTPDSPPTPAPL|1	PAK4
ENSG00000136167.14|ENSP00000315757.2|S5|___MARGSVSDEEMM|1	PAK4
ENSG00000104320.14|ENSP00000265433.4|S343|TTPGPSLSQGVSVDE|1	PAK4
ENSG00000198523.6|ENSP00000350132.5|T17|SAIRRASTIEMPQQA|1	PAK4
ENSG00000100968.14|ENSP00000250373.4|S217|GLGSPLPSPRASPRP|1	PAK4
ENSG00000107874.11|ENSP00000358953.4|S110|VQGQVPISPEPLQRP|1	PAK4
ENSG00000248333.8|ENSP00000464036.2|T595|GSPLKAYTPVVVTLW|1	PAK4
ENSG00000138778.13|ENSP00000265148.3|S2605|KQVTCENSPKSPKVT|1	PAK4
ENSG00000102225.16|ENSP00000349762.4|S138|LEKLTLNSPIFDKPL|1	PAK4
ENSG00000140464.20|ENSP00000268058.3|S36|PSEGRQPSPSPSPTE|1	PAK4
ENSG00000198771.11|ENSP00000356828.3|S108|LPGASPKSPGLKAMV|1	PAK4
ENSG00000175866.15|ENSP00000316338.6|S366|KTLPRSSSMAAGLER|1	PAK4
ENSG00000167978.17|ENSP00000301740.8|T1413|VLDAVPRTPSRERSS|1	PAK4
ENSG00000121361.5|ENSP00000240662.2|S379|SELSHQNSLRKRNSM|1	PAK4
ENSG00000198771.11|ENSP00000356828.3|S68|GQNGEEKSPPNASHP|1	PAK4
ENSG00000174282.12|ENSP00000369973.4|T795|AAERPGGTPTPVIAY|1	PAK4
ENSG00000166579.15|ENSP00000333982.7|S198|TRKSAPSSPTLDCEK|1	PAK4
ENSG00000120254.15|ENSP00000356290.3|S357|CLKLQPLSPVPSDIE|1	PAK4
ENSG00000197386.12|ENSP00000347184.5|S1199|EQASVPLSPKKGSEA|1	PAK4
ENSG00000073111.14|ENSP00000265056.7|S41|RTDALTSSPGRDLPP|1	PAK4
ENSG00000136754.17|ENSP00000365312.2|S225|ARLGSQHSPGRTASL|1	PAK4
ENSG00000078018.20|ENSP00000353508.4|S1540|KSPEKRSSLPRPSSI|1	PAK4
ENSG00000135439.11|ENSP00000449241.1|S808|RNLARALSTDCTPSG|1	PAK4
ENSG00000109787.13|ENSP00000261438.5|S108|SPPIKKYSPPSPGVQ|1	PAK4
ENSG00000172572.6|ENSP00000351957.3|S293|FKRRRRSSSVVSAEM|1	PAK4
ENSG00000141564.15|ENSP00000307272.3|S859|DTSSLTQSAPASPTN|1	PAK4
ENSG00000072518.20|ENSP00000385751.2|T596|RGVSSRSTFHAGQLR|1	PAK4
ENSG00000204356.14|ENSP00000364578.3|S51|GGVKRSLSEQPVMDT|1	PAK4
ENSG00000109787.13|ENSP00000261438.5|S92|PSSHRRASPGLSMPS|1	PAK4
ENSG00000140464.20|ENSP00000268058.3|S403|AAVSKKASPEAASTP|1	PAK4
ENSG00000188158.15|ENSP00000369400.3|T380|RKLRRRKTISGIPRR|1	PAK4
ENSG00000079841.18|ENSP00000428417.1|S731|ISVISPTSPGALKDA|1	PAK4
ENSG00000115966.17|ENSP00000264110.2|S90|GLFNELASPFENEFK|1	PAK4
ENSG00000149499.11|ENSP00000378254.2|S176|KLSRKAISSANLLVR|1	PAK4
ENSG00000106683.15|ENSP00000336740.2|S310|PGAGSLGSPASQRKD|1	PAK4
ENSG00000068831.19|ENSP00000377953.3|S587|PRPGRRGSRPPEIRE|1	PAK4
ENSG00000075340.23|ENSP00000264436.3|S604|APASPVQSPAKEAET|1	PAK4
ENSG00000116584.20|ENSP00000354837.4|S172|LGLRRILSQSTDSLN|1	PAK4
ENSG00000118513.19|ENSP00000356788.4|S532|KIKQEVESPTDKSGN|1	PAK4
ENSG00000101057.16|ENSP00000217026.4|T494|TPLHRDKTPLHQKHA|1	PAK4
ENSG00000137486.17|ENSP00000409581.2|S412|EEEDGTGSPQLNNR_|1	PAK4
ENSG00000186625.14|ENSP00000356381.2|S109|VPVERRPSPGPRKRQ|1	PAK4
ENSG00000167978.17|ENSP00000301740.8|S1497|PQTPRPRSRSPSSPE|1	PAK4
ENSG00000172572.6|ENSP00000351957.3|S492|MTLTKSRSFTSSYAI|1	PAK4
ENSG00000115524.17|ENSP00000335321.6|T313|HGSGWAETPRTDRGG|1	PAK4
ENSG00000127947.16|ENSP00000248594.6|S19|QRVQAMKSPDHNGED|1	PAK4
ENSG00000138834.13|ENSP00000250894.4|T275|TTGTKSNTPTSSVPS|1	PAK4
ENSG00000169032.10|ENSP00000302486.5|T386|IGLNQPSTPTHAAGV|1	PAK4
ENSG00000068903.20|ENSP00000249396.7|S368|PNPSTSASPKKSPPP|1	PAK4
ENSG00000105722.10|ENSP00000222329.3|T526|GEAGGPLTPRRVSSD|1	PAK4
ENSG00000069424.15|ENSP00000367337.1|S9|YPESTTGSPARLSLR|1	PAK4
ENSG00000171368.12|ENSP00000353785.5|S160|GVTKAISSPTVSRLT|1	PAK4
ENSG00000067225.18|ENSP00000334983.5|S97|NVRTATESFASDPIL|1	PAK4
ENSG00000162734.13|ENSP00000353660.5|S104|TKLTRIPSAKKYKDI|1	PAK4
ENSG00000115524.17|ENSP00000335321.6|T426|AGYVPIRTPARKLTA|1	PAK4
ENSG00000171223.6|ENSP00000303315.4|T255|EARSRDATPPVSPIN|1	PAK4
ENSG00000087206.17|ENSP00000421926.1|S402|TTSHGQSSQGIVEET|1	PAK4
ENSG00000076864.19|ENSP00000363897.4|S499|PFGSRRSSAIGIENI|1	PAK4
ENSG00000169047.5|ENSP00000304895.4|S636|SGDYMPMSPKSVSAP|1	PAK4
ENSG00000131437.15|ENSP00000368020.3|S687|KTGRRKRSAKPETVI|1	PAK4
ENSG00000180176.15|ENSP00000370571.1|S71|RFIGRRQSLIEDARK|1	PAK4
ENSG00000053918.18|ENSP00000155840.2|S27|LPGARRGSAGLAKKC|1	PAK4
ENSG00000108312.15|ENSP00000390669.1|S389|INKKQATSPASKKPA|1	PAK4
ENSG00000108671.11|ENSP00000261712.3|S14|VEFQRAQSLLSTDRE|1	PAK4
ENSG00000111206.13|ENSP00000352901.4|S522|KSYSGLRSPTRCVSE|1	PAK4
ENSG00000109787.13|ENSP00000261438.5|S71|LTVNKRSSPPSAGNS|1	PAK4
ENSG00000124813.23|ENSP00000495497.1|S340|TDVPRRISDDDTATS|1	PAK4
ENSG00000179632.10|ENSP00000318604.5|S75|SPSRLSKSQGGEEEG|1	PAK4
ENSG00000026508.19|ENSP00000398632.2|S706|LNGEASKSQEMVHLV|1	PAK4
ENSG00000136937.13|ENSP00000364289.3|T21|QPHKRRKTSDANETE|1	PAK4
ENSG00000104814.13|ENSP00000465039.1|S171|ATLARRLSFIGTPYW|1	PAK4
ENSG00000146670.10|ENSP00000275517.3|T48|LPEIWPKTPSAAAVR|1	PAK4
ENSG00000111540.16|ENSP00000353444.5|S123|KELQRQASPSIVIAL|1	PAK4
ENSG00000221978.12|ENSP00000383611.3|S369|AKKAKADSPVNGLPK|1	PAK4
ENSG00000186871.7|ENSP00000334675.3|T1063|VKQFDASTPKNDISP|1	PAK4
ENSG00000152661.9|ENSP00000282561.3|S279|SSPTAPLSPMSPPGY|1	PAK4
ENSG00000148498.16|ENSP00000363921.3|S827|REGFGRQSMSEKRTK|1	PAK4
ENSG00000160789.20|ENSP00000357283.4|S392|ERLRLSPSPTSQRSR|1	PAK4
ENSG00000156299.13|ENSP00000286827.3|S231|STCQRANSLGDLYAQ|1	PAK4
ENSG00000138639.18|ENSP00000378611.1|T452|GLEKTQTTPNGSLQA|1	PAK4
ENSG00000072062.14|ENSP00000309591.3|S15|KKGSEQESVKEFLAK|1	PAK4
ENSG00000103194.15|ENSP00000219473.7|S76|DTLPRTPSYSISSTL|1	PAK4
ENSG00000112742.10|ENSP00000358813.2|S821|GQLVGLNSPNSILKA|1	PAK4
ENSG00000140575.13|ENSP00000268182.5|S1443|DKMKKSKSVKEDSNL|1	PAK4
ENSG00000137309.20|ENSP00000308227.4|S36|PRKQPPVSPGTALVG|1	PAK4
ENSG00000068024.16|ENSP00000264606.3|S210|YGKTQHSSLDQSSPP|1	PAK4
ENSG00000103197.18|ENSP00000219476.3|S1132|RDRVRSMSGGHGLRV|1	PAK4
ENSG00000110048.12|ENSP00000263847.1|S240|TALQRSLSELESLKL|1	PAK4
ENSG00000125503.13|ENSP00000263433.1|S509|SRIPEPESPAKPNVP|1	PAK4
ENSG00000104419.16|ENSP00000319977.8|S342|TSLDGTRSRSHTSEG|1	PAK4
ENSG00000165417.12|ENSP00000452454.1|S316|VEEEPLNSEDDVSDE|1	PAK4
ENSG00000094804.12|ENSP00000209728.4|S54|RVKALPLSPRKRLGD|1	PAK4
ENSG00000103479.16|ENSP00000262133.6|S1112|LLEDGSESPAKRICP|1	PAK4
ENSG00000197892.13|ENSP00000427900.1|S1381|KLSRRSISSPNVNRL|1	PAK4
ENSG00000139687.15|ENSP00000267163.4|T821|KISEGLPTPTKMTPR|1	PAK4
ENSG00000109787.13|ENSP00000261438.5|S111|IKKYSPPSPGVQPFG|1	PAK4
ENSG00000148660.20|ENSP00000410298.2|T287|SMMHRQETVECLRKF|1	PAK4
ENSG00000110931.19|ENSP00000384600.3|S495|KTMIRKRSFGNPFEG|1	PAK4
ENSG00000077514.9|ENSP00000263681.2|S458|GKANRQVSITGFFQR|1	PAK4
ENSG00000149115.14|ENSP00000350990.3|S691|WLDDLLASPPPSGGG|1	PAK4
ENSG00000163539.17|ENSP00000417518.2|S541|RESSRDTSPVRSFQP|1	PAK4
ENSG00000171132.14|ENSP00000306124.3|S729|QEEFKGFSYFGEDLM|1	PAK4
ENSG00000162607.13|ENSP00000343526.4|S313|ATSDTLESPPKIIPK|1	PAK4
ENSG00000088930.8|ENSP00000366396.3|T439|FTPSGILTPHALGSR|1	PAK4
ENSG00000137309.20|ENSP00000308227.4|T53|KEPSEVPTPKRPRGR|1	PAK4
ENSG00000103479.16|ENSP00000262133.6|S662|GLGRSITSPTTLYDR|1	PAK4
ENSG00000079435.10|ENSP00000244289.3|S855|EPMRRSVSEAALAQP|1	PAK4
ENSG00000115415.20|ENSP00000354394.4|S727|TDNLLPMSPEEFDEV|1	PAK4
ENSG00000168298.7|ENSP00000307705.4|T18|APAPAEKTPVKKKAR|1	PAK4
ENSG00000105698.16|ENSP00000222305.2|T230|PKIDGTRTPRDERRR|1	PAK4
ENSG00000167513.9|ENSP00000301019.4|S31|KLACRTPSPARPALR|1	PAK4
ENSG00000167323.11|ENSP00000300737.4|S621|SRSHSPSSPDPDTPS|1	PAK4
ENSG00000149269.10|ENSP00000348696.4|T212|VIEPLPVTPTRDVAT|1	PAK4
ENSG00000170145.5|ENSP00000305976.3|S343|RLKSHRSSFPVEQRL|1	PAK4
ENSG00000114346.13|ENSP00000376457.3|T444|TKSSKSSTPVPSKQS|1	PAK4
ENSG00000129116.19|ENSP00000425556.1|S911|VRRPRSRSRDSGDEN|1	PAK4
ENSG00000150593.18|ENSP00000280154.7|S67|KRRLRKNSSRDSGRG|1	PAK4
ENSG00000123384.14|ENSP00000243077.3|T4460|GFQHQRMTNGAMNVE|1	PAK4
ENSG00000180182.11|ENSP00000323720.1|S986|NEDDNPPSPIGGDMM|1	PAK4
ENSG00000167513.9|ENSP00000301019.4|T29|PPKLACRTPSPARPA|1	PAK4
ENSG00000134058.12|ENSP00000256443.3|T170|GSPNRAYTHQVVTRW|1	PAK4
ENSG00000070159.14|ENSP00000363667.1|S359|PAMRRSLSVEHLETK|1	PAK4
ENSG00000092964.18|ENSP00000309539.5|T509|PVCEVSVTPKTVTPA|1	PAK4
ENSG00000124789.12|ENSP00000262077.3|S522|TSPSSTGSPMFKFSS|1	PAK4
ENSG00000198157.11|ENSP00000350848.2|T31|SAMLVPVTPEVKPKR|1	PAK4
ENSG00000131153.9|ENSP00000253462.3|S182|QPLESTQSQDF____|1	PAK4
ENSG00000113368.12|ENSP00000261366.5|S23|GGPTTPLSPTRLSRL|1	PAK4
ENSG00000197471.12|ENSP00000498852.1|S351|TFFGRRKSRQGSLAM|1	PAK4
ENSG00000128016.7|ENSP00000469647.2|S60|RLPGRSTSLVEGRSC|1	PAK4
ENSG00000206053.13|ENSP00000248098.3|S97|KTSDIFGSPVTATSR|1	PAK4
ENSG00000148700.15|ENSP00000348381.4|S681|PEGSPSKSPSKKKKK|1	PAK4
ENSG00000131023.13|ENSP00000437550.1|S464|NIPVRSNSFNNPLGN|1	PAK4
ENSG00000026025.16|ENSP00000224237.5|S83|GVRLLQDSVDFSLAD|1	PAK4
ENSG00000130726.12|ENSP00000253024.4|S473|SGVKRSRSGEGEVSG|1	PAK4
ENSG00000184304.16|ENSP00000333568.6|S249|GREKRSNSQSYIGRP|1	PAK4
ENSG00000148773.14|ENSP00000357643.3|T761|GIAEMFKTPVKEQPQ|1	PAK4
ENSG00000167658.16|ENSP00000307940.5|T57|RAGETRFTDTRKDEQ|1	PAK4
ENSG00000185049.16|ENSP00000372335.4|T157|TTLAGPLTPPVKHFQ|1	PAK4
ENSG00000185811.19|ENSP00000331614.3|S361|LAEGTPRSNHSAQDS|1	PAK4
ENSG00000131196.17|ENSP00000389377.2|S261|ARSSRPASPCNKRKY|1	PAK4
ENSG00000187098.15|ENSP00000391803.2|S516|KTSSRRSSMSMEETE|1	PAK4
ENSG00000172346.15|ENSP00000302485.7|S58|TKRTRTYSATARASA|1	PAK4
ENSG00000253729.8|ENSP00000313420.3|S2612|MFVETQASQGTLQTR|1	PAK4
ENSG00000139687.15|ENSP00000267163.4|S780|STRPPTLSPIPHIPR|1	PAK4
ENSG00000006638.13|ENSP00000364336.4|S331|STRPRSLSLQPQLTQ|1	PAK4
ENSG00000131016.17|ENSP00000384537.2|S732|TDGILAGSQEHDPGQ|1	PAK4
ENSG00000072818.12|ENSP00000158762.3|S554|SIRPRPGSLRSKPEP|1	PAK4
ENSG00000124789.12|ENSP00000262077.3|T369|PPVQRLMTPKPVSIA|1	PAK4
ENSG00000115241.11|ENSP00000342778.4|S183|GTGEEPGSQGLNGEA|1	PAK4
ENSG00000126787.13|ENSP00000247191.2|T329|TYQVTPMTPRSANAF|1	PAK4
ENSG00000277443.3|ENSP00000478061.1|S170|SFKLSGFSFKKNKKE|1	PAK4
ENSG00000104419.16|ENSP00000319977.8|T328|TRLMRSRTASGSSVT|1	PAK4
ENSG00000090889.12|ENSP00000363524.3|S801|KLRRRTFSLTEVRGQ|1	PAK4
ENSG00000123384.14|ENSP00000243077.3|S4523|GSRHSLASTDEKREL|1	PAK4
ENSG00000116604.18|ENSP00000271555.5|S444|SIKSEPVSPSRERSP|1	PAK4
ENSG00000184304.16|ENSP00000333568.6|S205|GVRRRRLSNVSLTGV|1	PAK4
ENSG00000138182.14|ENSP00000360793.3|T1644|VKHPGCTTPVTVKIP|1	PAK4
ENSG00000205250.9|ENSP00000368686.3|S244|QEASRPNSPQLTPTA|1	PAK4
ENSG00000139687.15|ENSP00000267163.4|T373|VNVIPPHTPVRTVMN|1	PAK4
ENSG00000115524.17|ENSP00000335321.6|T244|GRAKGSETPGATPGS|1	PAK4
ENSG00000116584.20|ENSP00000354837.4|S151|LSLAKSVSTTNIAGH|1	PAK4
ENSG00000126561.16|ENSP00000341208.4|S780|DSLDSRLSPPAGLFT|1	PAK4
ENSG00000147140.16|ENSP00000276079.8|T450|GIGAIGGTPPAFNRA|1	PAK4
ENSG00000144560.15|ENSP00000404251.2|T159|AGLSPTLTPGERQQN|1	PAK4
ENSG00000183765.22|ENSP00000385747.1|S260|KRKFAIGSAREADPA|1	PAK4
ENSG00000075413.18|ENSP00000411397.2|S601|SQTRSRGSTNLFSKL|1	PAK4
ENSG00000188906.16|ENSP00000298910.7|S910|LVKKKSNSISVGEFY|1	PAK4
ENSG00000048028.11|ENSP00000003302.4|S495|STSTESSSQDVESTF|1	PAK4
ENSG00000130816.16|ENSP00000345739.3|S154|AKPEPSPSPRITRKS|1	PAK4
ENSG00000172572.6|ENSP00000351957.3|S428|IPKRLRRSLPPGLLR|1	PAK4
ENSG00000138180.16|ENSP00000360540.3|S425|NREKVAASPKSPTAA|1	PAK4
ENSG00000158195.11|ENSP00000483313.1|S308|PPAPPLGSPPGPKPG|1	PAK4
ENSG00000166592.12|ENSP00000299759.6|S273|AGTRRRESLGKKAKR|1	PAK4
ENSG00000075043.18|ENSP00000352035.2|S457|VAAKGKGSPQAQTVR|1	PAK4
ENSG00000070814.22|ENSP00000367028.4|S583|LQAKPTSSPAKGPPQ|1	PAK4
ENSG00000077463.15|ENSP00000337332.1|S338|PKRERPTSPAPHRPP|1	PAK4
ENSG00000141568.21|ENSP00000335677.5|S373|SSRSAPASPNHAGVL|1	PAK4
ENSG00000163220.11|ENSP00000357727.3|T113|KPGLGEGTP______|1	PAK4
ENSG00000124789.12|ENSP00000262077.3|S338|IVSSPLNSPLDRSGI|1	PAK4
ENSG00000127022.15|ENSP00000247461.4|S583|EDEILNRSPRNRKPR|1	PAK4
ENSG00000125753.14|ENSP00000245932.5|S322|TTLPRMKSSSSVTTS|1	PAK4
ENSG00000140396.13|ENSP00000399968.2|S499|MSPGVAGSPRIPPSQ|1	PAK4
ENSG00000047849.21|ENSP00000353375.6|T917|SAKPSSTTPRLSRLA|1	PAK4
ENSG00000162889.11|ENSP00000356070.4|T222|TSHNSLTTPCYTPYY|1	PAK4
ENSG00000078053.17|ENSP00000348602.2|T310|VPPLPKVTPTKELQQ|1	PAK4
ENSG00000108055.10|ENSP00000354720.5|S1083|ESERGSGSQSSVPSV|1	PAK4
ENSG00000162302.13|ENSP00000333896.4|S196|EEKERTFSFCGTIEY|1	PAK4
ENSG00000132356.11|ENSP00000380317.2|T490|EAKSGTATPQRSGSV|1	PAK4
ENSG00000175931.13|ENSP00000323687.6|S836|VEQLLTGSPTSPTVE|1	PAK4
ENSG00000172572.6|ENSP00000351957.3|S312|SKSHRRTSLPCIPRE|1	PAK4
ENSG00000171132.14|ENSP00000306124.3|S350|RSKSAPTSPCDQEIK|1	PAK4
ENSG00000115524.17|ENSP00000335321.6|T248|GSETPGATPGSKIWD|1	PAK4
ENSG00000172977.13|ENSP00000366245.3|S90|LPGSRPGSPEREVPA|1	PAK4
ENSG00000065534.18|ENSP00000353452.3|S1776|GRKSSTGSPTSPLNA|1	PAK4
ENSG00000182809.11|ENSP00000328521.5|S104|RAEERKASGPPKGPS|1	PAK4
ENSG00000073111.14|ENSP00000265056.7|S139|RRGLLYDSDEEDEER|1	PAK4
ENSG00000113441.16|ENSP00000231368.5|S91|RSSGLRNSATGYRQS|1	PAK4
ENSG00000141456.16|ENSP00000460300.2|S477|ADALKLRSPRGSPDG|1	PAK4
ENSG00000163655.16|ENSP00000419851.1|T318|PISDEDRTPRKRISK|1	PAK4
ENSG00000100968.14|ENSP00000250373.4|S213|ASRFGLGSPLPSPRA|1	PAK4
ENSG00000163932.15|ENSP00000331602.3|S304|RASRRSDSASSEPVG|1	PAK4
ENSG00000151694.14|ENSP00000309968.3|T735|KPFPAPQTPGRLQPA|1	PAK4
ENSG00000198176.13|ENSP00000364519.4|S23|VFIDQNLSPGKGVVS|1	PAK4
ENSG00000153048.11|ENSP00000311847.4|S52|TRRTRTFSATVRASQ|1	PAK4
ENSG00000124126.14|ENSP00000361009.3|S436|KDRRRKLSTVPKCFL|1	PAK4
ENSG00000029363.17|ENSP00000435210.1|S531|KSTFREESPLRIKMI|1	PAK4
ENSG00000104419.16|ENSP00000319977.8|T346|GTRSRSHTSEGTRSR|1	PAK4
ENSG00000091651.9|ENSP00000219097.2|T195|REPGDVATPPRKRKK|1	PAK4
ENSG00000114346.13|ENSP00000376457.3|T373|VSMLSLNTPNSNRKR|1	PAK4
ENSG00000130147.16|ENSP00000375867.2|S246|FRSKRSYSLSELSVL|1	PAK4
ENSG00000160789.20|ENSP00000357283.4|S390|EEERLRLSPSPTSQR|1	PAK4
ENSG00000197535.14|ENSP00000382177.3|S1652|GLRKRTSSIADEGTY|1	PAK4
ENSG00000140044.13|ENSP00000498745.1|T148|VRTDSVKTPESEGNP|1	PAK4
ENSG00000103479.16|ENSP00000262133.6|T401|SKALRISTPLTGVRY|1	PAK4
ENSG00000158710.15|ENSP00000357077.5|S163|KENPRNFSDNQLQEG|1	PAK4
ENSG00000151067.22|ENSP00000382563.1|S1898|ASLGRRASFHLECLK|1	PAK4
ENSG00000078018.20|ENSP00000353508.4|T1613|PPSYSSRTPGTPGTP|1	PAK4
ENSG00000115942.9|ENSP00000234296.2|T226|SAPVGKETPSKRMKR|1	PAK4
ENSG00000143851.15|ENSP00000309116.3|S149|RLQERRGSNVALMLD|1	PAK4
ENSG00000101057.16|ENSP00000217026.4|T487|SQKVVVTTPLHRDKT|1	PAK4
ENSG00000104812.15|ENSP00000317904.3|S645|RPASVPPSPSLSRHS|1	PAK4
ENSG00000068305.17|ENSP00000453095.1|S253|GKVMPTKSPPPPGGG|1	PAK4
ENSG00000184708.18|ENSP00000328103.5|S301|DAVLPEQSPGDFDFN|1	PAK4
ENSG00000102225.16|ENSP00000349762.4|S153|SRRLRRVSLSEIGFG|1	PAK4
ENSG00000104419.16|ENSP00000319977.8|S364|SEGTRSRSHTSEGAH|1	PAK4
ENSG00000124789.12|ENSP00000262077.3|T413|TGYEKNMTPGQNREQ|1	PAK4
ENSG00000141510.17|ENSP00000269305.4|S315|LPNNTSSSPQPKKKP|1	PAK4
ENSG00000112640.15|ENSP00000417963.1|S573|KVLLRRKSELPQDVY|1	PAK4
ENSG00000144674.16|ENSP00000354486.2|S71|KLQLRVPSVESLFRS|1	PAK4
ENSG00000134852.15|ENSP00000426983.1|S427|ALERFDHSPTPSASS|1	PAK4
ENSG00000012048.23|ENSP00000350283.3|S1524|LQNRNYPSQEELIKV|1	PAK4
ENSG00000144560.15|ENSP00000404251.2|S58|RTGPPPISPSKRKFS|1	PAK4
ENSG00000140577.16|ENSP00000268184.6|S62|LTQYHGGSLPNVSQL|1	PAK4
ENSG00000141564.15|ENSP00000307272.3|S877|HIHQAGGSPPASSTS|1	PAK4
ENSG00000032219.19|ENSP00000347602.3|S864|RKILGQSSPEKKIRI|1	PAK4
ENSG00000103479.16|ENSP00000262133.6|S1068|HKNETMLSPREKIFY|1	PAK4
ENSG00000100968.14|ENSP00000250373.4|S334|PQKTRRTSSEQAVAL|1	PAK4
ENSG00000139687.15|ENSP00000267163.4|T252|PINGSPRTPRRGQNR|1	PAK4
ENSG00000127328.21|ENSP00000447300.1|S288|KGHTRNKSTSSAMSG|1	PAK4
ENSG00000196924.18|ENSP00000358866.3|T1286|SVDARALTQTGGPHV|1	PAK4
ENSG00000115355.17|ENSP00000410608.1|S1417|INRERQKSLTLTPTR|1	PAK4
ENSG00000106462.11|ENSP00000419711.1|T367|NNSSRPSTPTINVLE|1	PAK4
ENSG00000005810.18|ENSP00000444596.2|S3478|TVFQRSYSVVASEYD|1	PAK4
ENSG00000153187.20|ENSP00000491215.1|S59|AMEPGNGSLDLGGDS|1	PAK4
ENSG00000159023.21|ENSP00000345259.4|S521|QAQTRQASALIDRPA|1	PAK4
ENSG00000113758.13|ENSP00000308532.5|S142|NGLARLSSPVLHRLR|1	PAK4
ENSG00000092330.18|ENSP00000267415.7|S330|ASTGKSKSPCQTLGG|1	PAK4
ENSG00000105486.14|ENSP00000263274.6|S51|GVVSESDSPVKRPGR|1	PAK4
ENSG00000094880.11|ENSP00000378350.2|T562|QLRNQGETPTTEVPA|1	PAK4
ENSG00000117222.14|ENSP00000264515.6|S497|SKGKEKDSPFKPKLY|1	PAK4
ENSG00000175054.16|ENSP00000343741.4|T1989|LCFPENETPPEGKNM|1	PAK4
ENSG00000155792.10|ENSP00000286234.5|S265|STSFMSVSPSKEIKI|1	PAK4
ENSG00000204673.10|ENSP00000375709.1|S183|PTQQYAKSLPVSVPV|1	PAK4
ENSG00000269335.5|ENSP00000471166.1|S43|PAMLHLPSEQGAPET|1	PAK4
ENSG00000102225.16|ENSP00000349762.4|S110|NHPPRKISTEDINKR|1	PAK4
ENSG00000116285.13|ENSP00000366702.5|S251|RRLRRSHSGPAGSFN|1	PAK4
ENSG00000179115.11|ENSP00000320309.3|S301|QRVKRTHSQGGYGSQ|1	PAK4
ENSG00000105619.13|ENSP00000375639.1|S180|PAPPEPGSPAPGEGP|1	PAK4
ENSG00000141564.15|ENSP00000307272.3|S719|PCTPRLRSVSSYGNI|1	PAK4
ENSG00000125686.12|ENSP00000300651.6|T1215|PMKPVPGTPPSSKAK|1	PAK4
ENSG00000035928.16|ENSP00000371321.1|T506|KESKLERTPQKNVQG|1	PAK4
ENSG00000080839.12|ENSP00000362768.3|S650|SVHERYSSPTAGSAK|1	PAK4
ENSG00000068305.17|ENSP00000453095.1|S492|PNTEDRESPSVKRMR|1	PAK4
ENSG00000204120.15|ENSP00000362664.5|S593|MWGRVPFSPGPAPPP|1	PAK4
ENSG00000010810.17|ENSP00000346671.3|S21|LTEERDGSLNQSSGY|1	PAK4
ENSG00000171848.15|ENSP00000302955.4|T33|SLVDKENTPPALSGT|1	PAK4
ENSG00000160007.19|ENSP00000500409.1|S1174|RFASYRTSFSVGSDD|1	PAK4
ENSG00000116096.6|ENSP00000234454.5|S213|QQLARETSVDPDMRK|1	PAK4
ENSG00000058272.19|ENSP00000389168.2|S695|QARQSRRSTQGVTLT|1	PAK4
ENSG00000121957.14|ENSP00000264126.3|S408|PKLGRRHSMENMELM|1	PAK4
ENSG00000067606.17|ENSP00000383712.2|T377|TSEPVQLTPDDEDAI|1	PAK4
ENSG00000118689.15|ENSP00000385824.1|S294|QLSKWPGSPTSRSSD|1	PAK4
ENSG00000138778.13|ENSP00000265148.3|S2639|QDPVPKESPKSCFFD|1	PAK4
ENSG00000161011.20|ENSP00000374455.4|S272|RSRLTPVSPESSSTE|1	PAK4
ENSG00000116675.16|ENSP00000378735.3|S570|SATSTSASPTLRVGE|1	PAK4
ENSG00000114346.13|ENSP00000376457.3|T359|YLYEKANTPELKKSV|1	PAK4
ENSG00000065534.18|ENSP00000353452.3|S1779|SSTGSPTSPLNAEKL|1	PAK4
ENSG00000081189.16|ENSP00000421925.5|S222|GYGNPRNSPGLLVSP|1	PAK4
ENSG00000109906.14|ENSP00000338157.4|T282|RGKEGPGTPTRSSVI|1	PAK4
ENSG00000092330.18|ENSP00000267415.7|S295|FPFRNLGSPTQVISK|1	PAK4
ENSG00000075340.23|ENSP00000264436.3|S701|PEGSPSKSPSKKKKK|1	PAK4
ENSG00000026025.16|ENSP00000224237.5|S72|SSAVRLRSSVPGVRL|1	PAK4
ENSG00000134308.14|ENSP00000238081.3|S232|LTLWTSDSAGEECDA|1	PAK4
ENSG00000077235.18|ENSP00000348510.4|S667|VRLVRNLSEEGLLRL|1	PAK4
ENSG00000197971.16|ENSP00000348273.2|T232|KNIVTPRTPPPSQGK|1	PAK4
ENSG00000162704.16|ENSP00000352918.6|S77|AVKDRAGSIVLKVLI|1	PAK4
ENSG00000124789.12|ENSP00000262077.3|T388|VYFKPSLTPSGEFRK|1	PAK4
ENSG00000187840.5|ENSP00000340691.4|S101|SQSHLRNSPEDKRAG|1	PAK4
ENSG00000073111.14|ENSP00000265056.7|S27|GNDPLTSSPGRSSRR|1	PAK4
ENSG00000108984.15|ENSP00000468348.1|T211|LVDSVAKTIDAGCKP|1	PAK4
ENSG00000139687.15|ENSP00000267163.4|S788|PIPHIPRSPYKFPSS|1	PAK4
ENSG00000113163.17|ENSP00000494110.2|S132|SSLRRHGSMVSLVSG|1	PAK4
ENSG00000117592.9|ENSP00000342026.5|T177|TAEKRVATPVDWKDG|1	PAK4
ENSG00000204356.14|ENSP00000364578.3|S251|GPFRRSDSFPERRAP|1	PAK4
ENSG00000104738.18|ENSP00000496964.1|S32|RSEDARSSPSQRRRG|1	PAK4
ENSG00000085721.13|ENSP00000198767.7|S44|LENDFFNSPPRKTVR|1	PAK4
ENSG00000068305.17|ENSP00000453095.1|S406|SIKSEPISPPRDRMT|1	PAK4
ENSG00000130396.20|ENSP00000404595.2|T1352|TPAAIPATPVAVSQP|1	PAK4
ENSG00000026025.16|ENSP00000224237.5|S73|SAVRLRSSVPGVRLL|1	PAK4
ENSG00000124357.13|ENSP00000244204.5|S76|RSLGLSLSGGDQEDA|1	PAK4
ENSG00000160789.20|ENSP00000357283.4|S404|RSRGRASSHSSQTQG|1	PAK4
ENSG00000165240.20|ENSP00000345728.6|S1466|YSRASINSLLSDKRS|1	PAK4
ENSG00000152137.7|ENSP00000281938.3|S24|RRDPFRDSPLSSRLL|1	PAK4
ENSG00000077150.20|ENSP00000499294.1|S222|QPIHDSKSPGASNLK|1	PAK4
ENSG00000101412.13|ENSP00000345571.5|S375|PVDEDRLSPLVAADS|1	PAK4
ENSG00000105171.10|ENSP00000465213.1|S10|SVIYHALSQKEANDS|1	PAK4
ENSG00000068796.18|ENSP00000385622.3|S135|SSAQQNGSVSDISPV|1	PAK4
ENSG00000105662.16|ENSP00000323332.7|S151|TSWRRTNSDSALHQS|1	PAK4
ENSG00000170145.5|ENSP00000305976.3|T484|RSGQRRHTLSEVTNQ|1	PAK4
ENSG00000147133.15|ENSP00000362895.4|S307|PPPEQCLSDDEITMM|1	PAK4
ENSG00000105486.14|ENSP00000263274.6|S91|ALDCSQVSPPRPATS|1	PAK4
ENSG00000066044.15|ENSP00000385269.1|S202|LLSQLYHSPARRFGG|1	PAK4
ENSG00000172757.13|ENSP00000309629.5|S23|NDMKVRKSSTPEEVK|1	PAK4
ENSG00000084774.14|ENSP00000264705.3|S1859|PPRIHRASDPGLPAE|1	PAK4
ENSG00000266964.5|ENSP00000481244.1|S83|EEGTFRSSIRRLSTR|1	PAK4
ENSG00000196235.14|ENSP00000404029.4|S666|VGGFAPMSPRISSPM|1	PAK4
ENSG00000136807.14|ENSP00000362361.4|S347|APPRRKGSQITQQST|1	PAK4
ENSG00000149557.14|ENSP00000278919.3|S58|SEIISFKSMEDLVNE|1	PAK4
ENSG00000163904.13|ENSP00000296257.5|S344|GLLRRKVSIIETKEK|1	PAK4
ENSG00000124788.18|ENSP00000244769.3|S775|ATRKRRWSAPESRKL|1	PAK4
ENSG00000103319.12|ENSP00000263026.5|S500|RLHLPRASAVALEVQ|1	PAK4
ENSG00000184357.5|ENSP00000330074.4|T11|TAPAETATPAPVEKS|1	PAK4
ENSG00000153048.11|ENSP00000311847.4|S30|TPRSRERSPSPLRGN|1	PAK4
ENSG00000113657.13|ENSP00000381526.3|S518|KGGTPAGSARGSPTR|1	PAK4
ENSG00000156970.13|ENSP00000287598.7|S543|LSEKKNKSPPADPPR|1	PAK4
ENSG00000134982.17|ENSP00000257430.4|S1360|EFSSGAKSPSKSGAQ|1	PAK4
ENSG00000175084.12|ENSP00000363071.3|T17|RVSSYRRTFGGAPGF|1	PAK4
ENSG00000122786.20|ENSP00000354826.2|T730|SSPTAAGTPNKETAG|1	PAK4
ENSG00000141577.14|ENSP00000269392.4|S78|NNLRRSNSTTQVSQP|1	PAK4
ENSG00000160741.17|ENSP00000357622.1|S433|HHRRVPLSPLSLLAG|1	PAK4
ENSG00000067225.18|ENSP00000334983.5|S202|TEVENGGSLGSKKGV|1	PAK4
ENSG00000122565.19|ENSP00000379670.2|S93|KDGTKRKSLSDSESD|1	PAK4
ENSG00000172943.20|ENSP00000350676.5|S120|GKPVKTGSPTFVREL|1	PAK4
ENSG00000088367.23|ENSP00000337168.2|S407|QAQTRQASALIDRPA|1	PAK4
ENSG00000174996.11|ENSP00000399403.1|S608|LSDSRTLSSSSMDLS|1	PAK4
ENSG00000160791.13|ENSP00000292303.4|S349|STGEQEISVGL____|1	PAK4
ENSG00000122545.20|ENSP00000344868.7|T228|KIYEFPETDDEEENK|1	PAK4
ENSG00000106211.9|ENSP00000248553.6|T143|RCFTRKYTLPPGVDP|1	PAK4
ENSG00000085840.13|ENSP00000360623.3|S273|VAFSEITSPSKRSQP|1	PAK4
ENSG00000155438.12|ENSP00000285814.4|T238|QGPTPVCTPTFLERR|1	PAK4
ENSG00000116604.18|ENSP00000271555.5|S98|KGFNGCDSPEPDGED|1	PAK4
ENSG00000087206.17|ENSP00000421926.1|S627|HSEGRLLSFLEQSEH|1	PAK4
ENSG00000060491.16|ENSP00000290291.6|S378|EDRPEPLSPKESKKR|1	PAK4
ENSG00000100784.12|ENSP00000479667.1|S376|EKLFQGYSFVAPSIL|1	PAK4
ENSG00000111276.11|ENSP00000228872.4|S178|EENVSDGSPNAGSVE|1	PAK4
ENSG00000158769.18|ENSP00000357005.5|S284|KVIYSQPSARSEGEF|1	PAK4
ENSG00000115355.17|ENSP00000410608.1|S1675|HHKIKTGSPGSEVVT|1	PAK4
ENSG00000140464.20|ENSP00000268058.3|S518|PSTSKAVSPPHLDGP|1	PAK4
ENSG00000069399.15|ENSP00000164227.5|S41|KRPLRAPSPEPAAPR|1	PAK4
ENSG00000175130.7|ENSP00000362638.4|S120|GGDSSASSPTEEEQE|1	PAK4
ENSG00000169891.18|ENSP00000349824.3|S463|RPRSRSYSSTSIEEA|1	PAK4
ENSG00000183765.22|ENSP00000385747.1|S379|SKILGETSLMRTLCG|1	PAK4
ENSG00000130177.16|ENSP00000348554.3|T581|TAEETGLTPLETSRK|1	PAK4
ENSG00000112118.20|ENSP00000472940.2|S160|KTIERRYSDLTTLVA|1	PAK4
ENSG00000096717.12|ENSP00000212015.6|S47|DGPGLERSPGEPGGA|1	PAK4
ENSG00000153107.13|ENSP00000339109.3|S688|FDFEGSLSPVIAPKK|1	PAK4
ENSG00000139687.15|ENSP00000267163.4|S612|MYLSPVRSPKKKGST|1	PAK4
ENSG00000116584.20|ENSP00000354837.4|S960|SRLSPPHSPRDFTRM|1	PAK4
ENSG00000197405.8|ENSP00000347197.2|S332|EESVVRESKSFTRST|1	PAK4
ENSG00000090020.11|ENSP00000263980.3|S693|VPAHKLDSPTMSRAR|1	PAK4
ENSG00000109062.12|ENSP00000262613.5|S290|PALVRSASSDTSEEL|1	PAK4
ENSG00000137764.20|ENSP00000178640.5|S149|SNSLKKSSAELKKIL|1	PAK4
ENSG00000166226.13|ENSP00000299300.6|S260|GSRVRVDSTAKVAEI|1	PAK4
ENSG00000172977.13|ENSP00000366245.3|S86|TKNGLPGSRPGSPER|1	PAK4
ENSG00000155506.17|ENSP00000336721.4|S689|EPSTIARSLPTTVPE|1	PAK4
ENSG00000137497.18|ENSP00000377298.4|T2015|SCFPRPMTPRDRHEG|1	PAK4
ENSG00000135476.12|ENSP00000257934.4|S1126|IAPSTNSSPVLKTKP|1	PAK4
ENSG00000132359.15|ENSP00000254695.8|S7|_MFGRKRSVSFGGFG|1	PAK4
ENSG00000198909.8|ENSP00000354485.4|S166|EPRSRHLSVSSQNPG|1	PAK4
ENSG00000130177.16|ENSP00000348554.3|S560|KTLKNIISPPWDFRE|1	PAK4
ENSG00000121152.10|ENSP00000240423.4|T49|APLNIPGTPVLEDFP|1	PAK4
ENSG00000132356.11|ENSP00000380317.2|T388|ETPRARHTLDELNPQ|1	PAK4
ENSG00000178913.8|ENSP00000312709.5|S264|LQDKLNESDEQHQEN|1	PAK4
ENSG00000065243.20|ENSP00000359552.3|S535|VNHSGTFSPQAPVPT|1	PAK4
ENSG00000149269.10|ENSP00000348696.4|S174|TPAVPPVSEDEDDDD|1	PAK4
ENSG00000087470.18|ENSP00000450399.1|S616|PIPIMPASPQKGHAV|1	PAK4
ENSG00000152422.16|ENSP00000421491.1|S260|KDDSIISSLDVTDIA|1	PAK4
ENSG00000136807.14|ENSP00000362361.4|T186|NSQPNRYTNRVVTLW|1	PAK4
ENSG00000196396.10|ENSP00000360683.3|S378|RSRVVGGSLRGAQAA|1	PAK4
ENSG00000205581.11|ENSP00000370125.5|S25|KRRSARLSAKPPAKV|1	PAK4
ENSG00000069275.13|ENSP00000356110.4|S181|LKATVTPSPVKGKGK|1	PAK4
ENSG00000128951.14|ENSP00000370376.2|S99|GPETPAISPSKRARP|1	PAK4
ENSG00000115020.17|ENSP00000264380.4|S307|PARNRSASITNLSLD|1	PAK4
ENSG00000130592.16|ENSP00000308383.4|S252|PKLARQASIELPSMA|1	PAK4
ENSG00000104517.13|ENSP00000429084.1|T637|PYKRRRSTPAPKEEE|1	PAK4
ENSG00000149273.15|ENSP00000434643.1|T221|KDEILPTTPISEQKG|1	PAK4
ENSG00000102098.19|ENSP00000251900.4|S590|SPLVGDISPKSSPHE|1	PAK4
ENSG00000080839.12|ENSP00000362768.3|S975|HIKQQPGSPRRISQQ|1	PAK4
ENSG00000169679.15|ENSP00000302530.6|S593|CNKTLAPSPKSPGDF|1	PAK4
ENSG00000107882.12|ENSP00000358918.4|S346|RAPSRKDSLESDSST|1	PAK4
ENSG00000129675.16|ENSP00000250617.6|S225|KSSERPLSPKAVKGF|1	PAK4
ENSG00000277443.3|ENSP00000478061.1|S46|VKVNGDASPAAAESG|1	PAK4
ENSG00000106571.14|ENSP00000379258.3|S980|VHAPRRCSDGGAHGY|1	PAK4
ENSG00000160789.20|ENSP00000357283.4|S22|QASSTPLSPTRITRL|1	PAK4
ENSG00000086758.16|ENSP00000262854.6|S3797|QAATSESSQSEASVR|1	PAK4
ENSG00000137807.15|ENSP00000260363.4|S814|LRHRRSRSAGDRWVD|1	PAK4
ENSG00000020922.13|ENSP00000325863.4|S676|TSSSKIMSQSQVSKG|1	PAK4
ENSG00000128591.15|ENSP00000327145.8|S2233|LGRERLGSFGSITRQ|1	PAK4
ENSG00000141543.12|ENSP00000497641.1|T163|GQHVVAGTPGRVFDM|1	PAK4
ENSG00000167566.17|ENSP00000337998.6|S767|RVDLEPVSPRSCLTK|1	PAK4
ENSG00000278540.5|ENSP00000478547.1|S80|LHIRSSMSGLHLVKQ|1	PAK4
ENSG00000160789.20|ENSP00000357283.4|T19|SGAQASSTPLSPTRI|1	PAK4
ENSG00000088325.16|ENSP00000300403.6|T72|NLQQAIVTPLKPVDN|1	PAK4
ENSG00000206560.11|ENSP00000382379.2|S1011|TNTSKTVSFEALPIM|1	PAK4
ENSG00000169032.10|ENSP00000302486.5|T286|VEGDAAETPPRPRTP|1	PAK4
ENSG00000140534.14|ENSP00000268138.7|T969|LTKSVAETPVHKQIS|1	PAK4
ENSG00000175354.20|ENSP00000311857.3|S304|LSPAFDHSPNKIMTE|1	PAK4
ENSG00000198793.13|ENSP00000354558.4|S2478|TGTTVPESIHSFIGD|1	PAK4
ENSG00000085832.17|ENSP00000360798.3|S796|RSINKLDSPDPFKLN|1	PAK4
ENSG00000100227.18|ENSP00000252115.5|S385|PRRVNSASSSNPPAE|1	PAK4
ENSG00000100813.14|ENSP00000262710.1|S1331|HSRSRSRSTPVRDRG|1	PAK4
ENSG00000104419.16|ENSP00000319977.8|S332|RSRTASGSSVTSLDG|1	PAK4
ENSG00000197971.16|ENSP00000348273.2|S299|GRDSRSGSPMARR__|1	PAK4
ENSG00000152422.16|ENSP00000421491.1|S328|LETLRNSSPEDLFDE|1	PAK4
ENSG00000124813.23|ENSP00000495497.1|S28|PSTSRRFSPPSSSLQ|1	PAK4
ENSG00000101773.19|ENSP00000323050.5|T315|FSDSTSKTPPQEELP|1	PAK4
ENSG00000102225.16|ENSP00000349762.4|S119|EDINKRLSLPADIRL|1	PAK4
ENSG00000155506.17|ENSP00000336721.4|S697|LPTTVPESPNYRNTR|1	PAK4
ENSG00000158517.15|ENSP00000289473.4|S320|QRSRKRLSQDAYRRN|1	PAK4
ENSG00000168303.9|ENSP00000304553.5|T120|QGSPRTSTPFGSGRV|1	PAK4
ENSG00000075618.18|ENSP00000371798.3|S39|KVNASASSLKKKQIW|1	PAK4
ENSG00000111057.11|ENSP00000373487.3|S34|RPVSSAASVYAGAGG|1	PAK4
ENSG00000093000.19|ENSP00000345895.3|S221|KVAAETQSPSLFGST|1	PAK4
ENSG00000165304.8|ENSP00000298048.2|S336|PVRLRLSSFSCGQAS|1	PAK4
ENSG00000124789.12|ENSP00000262077.3|S320|QSLEKMSSPLADAKR|1	PAK4
ENSG00000103319.12|ENSP00000263026.5|S74|ERYSSSGSPANSFHF|1	PAK4
ENSG00000080839.12|ENSP00000362768.3|S988|QQHSIYISPHKNGSG|1	PAK4
ENSG00000143851.15|ENSP00000309116.3|T171|EPICSVNTPREVTLH|1	PAK4
ENSG00000028310.18|ENSP00000419765.1|S588|DPYEFLQSPEPAASA|1	PAK4
ENSG00000163939.18|ENSP00000296302.7|S948|SGLHRTYSQDCSFKN|1	PAK4
ENSG00000115904.13|ENSP00000384675.2|S1134|PHGPRSASVSSISLT|1	PAK4
ENSG00000058272.19|ENSP00000389168.2|S668|EVRERRRSYLTPVRD|1	PAK4
ENSG00000140577.16|ENSP00000268184.6|S329|SGLQSSRSNPSIQAT|1	PAK4
ENSG00000177733.7|ENSP00000316042.4|S84|VELKRAVSREDSARP|1	PAK4
ENSG00000167770.11|ENSP00000444357.1|S18|QEPLGSDSEGVNCLA|1	PAK4
ENSG00000198730.9|ENSP00000355013.2|S1081|RRPRRQRSDQDSDSD|1	PAK4
ENSG00000005156.12|ENSP00000367787.3|S210|TTTGQVTSPVKGASF|1	PAK4
ENSG00000171368.12|ENSP00000353785.5|S159|SGVTKAISSPTVSRL|1	PAK4
ENSG00000101224.17|ENSP00000245960.5|S353|VQNKRRRSVTPPEEQ|1	PAK4
ENSG00000185591.10|ENSP00000329357.4|S59|GGQESQPSPLALLAA|1	PAK4
ENSG00000141568.21|ENSP00000335677.5|S428|FAQSAPGSPLSSQPV|1	PAK4
ENSG00000113916.18|ENSP00000384371.2|S333|KGLVSPQSPQKSDCQ|1	PAK4
ENSG00000112977.16|ENSP00000230895.7|S51|DQEWESPSPPKPTVF|1	PAK4
ENSG00000169047.5|ENSP00000304895.4|S527|RFRKRTHSAGTSPTI|1	PAK4
ENSG00000253506.3|ENSP00000427802.1|T159|NIQENTQTPTVQEES|1	PAK4
ENSG00000108443.14|ENSP00000225577.4|S441|SPRRFIGSPRTPVSP|1	PAK4
ENSG00000101654.17|ENSP00000372804.2|T77|SSSCGKDTPSKKRKL|1	PAK4
ENSG00000116701.15|ENSP00000356505.4|T233|EPPPRPKTPEIFRAL|1	PAK4
ENSG00000164715.6|ENSP00000297293.5|S1450|LQTSKYFSPPPPARS|1	PAK4
ENSG00000198793.13|ENSP00000354558.4|S2448|RSRTRTDSYSAGQSV|1	PAK4
ENSG00000068024.16|ENSP00000264606.3|S632|RPLSRAQSSPASATF|1	PAK4
ENSG00000099814.16|ENSP00000404151.2|S655|QGLPVPGSPGGQKWV|1	PAK4
ENSG00000058272.19|ENSP00000389168.2|S445|LGLRKTGSYGALAEI|1	PAK4
ENSG00000152661.9|ENSP00000282561.3|S328|GQAGSTISNSHAQPF|1	PAK4
ENSG00000115524.17|ENSP00000335321.6|T142|PFADGGKTPDPKMNA|1	PAK4
ENSG00000135525.18|ENSP00000346581.2|S209|SSATLLNSPDRARRL|1	PAK4
ENSG00000104375.17|ENSP00000390500.2|S385|TMKRNATSPQVQRPS|1	PAK4
ENSG00000148498.16|ENSP00000363921.3|S873|VDDQKAGSPSRDVGP|1	PAK4
ENSG00000169083.17|ENSP00000363822.3|S96|QQQGEDGSPQAHRRG|1	PAK4
ENSG00000110713.17|ENSP00000352091.5|T546|AAQKALTTPTHYKLT|1	PAK4
ENSG00000160007.19|ENSP00000500409.1|S1236|PKPKPRPSITKATWE|1	PAK4
ENSG00000138160.6|ENSP00000260731.3|T926|LDIPTGTTPQRKSYL|1	PAK4
ENSG00000130592.16|ENSP00000308383.4|S204|KLIDRTESLNRSIEK|1	PAK4
ENSG00000166313.19|ENSP00000477213.1|T709|PKRLGAHTP______|1	PAK4
ENSG00000146670.10|ENSP00000275517.3|S33|LRRSQRKSGSELPSI|1	PAK4
ENSG00000172572.6|ENSP00000351957.3|S438|PGLLRRVSSTWTTTT|1	PAK4
ENSG00000132470.14|ENSP00000200181.3|S1364|PSGSQRPSVSDDTGC|1	PAK4
ENSG00000196924.18|ENSP00000358866.3|S1459|KCSGPGLSPGMVRAN|1	PAK4
ENSG00000136003.15|ENSP00000310623.9|S14|FRLRRAASALLLRSP|1	PAK4
ENSG00000263001.6|ENSP00000460070.1|S784|GVPFRRPSTFGIPRL|1	PAK4
ENSG00000138639.18|ENSP00000378611.1|S402|LSGSKTNSPKNSVHK|1	PAK4
ENSG00000196396.10|ENSP00000360683.3|S50|RNRYRDVSPFDHSRI|1	PAK4
ENSG00000171368.12|ENSP00000353785.5|T14|PAKAANRTPPKSPGD|1	PAK4
ENSG00000075413.18|ENSP00000411397.2|S598|TPLSQTRSRGSTNLF|1	PAK4
ENSG00000157554.19|ENSP00000288319.7|S96|KGGKMVGSPDTVGMN|1	PAK4
ENSG00000149782.11|ENSP00000443631.1|S537|PSLEPQKSLGDEGLN|1	PAK4
ENSG00000181163.13|ENSP00000296930.5|T219|KDSKPSSTPRSKGQE|1	PAK4
ENSG00000186001.14|ENSP00000393579.2|S419|RRISHEGSPVKPVAI|1	PAK4
ENSG00000131828.14|ENSP00000394382.2|S232|NRYGMGTSVERAAAS|1	PAK4
ENSG00000124151.19|ENSP00000361066.3|S857|PPYNRAVSLDSPVSV|1	PAK4
ENSG00000168918.14|ENSP00000405338.2|S243|RLFDQQLSPGLRPRP|1	PAK4
ENSG00000179151.13|ENSP00000320503.4|S161|SFRRRHNSWSSSSRH|1	PAK4
ENSG00000112208.11|ENSP00000359727.4|S20|GRFCRSSSMADRSSR|1	PAK4
ENSG00000277443.3|ENSP00000478061.1|S27|GEAAVASSPSKANGQ|1	PAK4
ENSG00000131016.17|ENSP00000384537.2|S698|RARRGSSSDEEGGPK|1	PAK4
ENSG00000155506.17|ENSP00000336721.4|T572|KILIVTQTPHYMRRH|1	PAK4
ENSG00000137693.14|ENSP00000282441.5|S367|GTQNPVSSPGMSQEL|1	PAK4
ENSG00000113916.18|ENSP00000384371.2|S343|KSDCQPNSPTESCSS|1	PAK4
ENSG00000006453.14|ENSP00000005260.8|S331|PSLQRSVSVATGLNM|1	PAK4
ENSG00000160789.20|ENSP00000357283.4|S301|QSRIRIDSLSAQLSQ|1	PAK4
ENSG00000075340.23|ENSP00000264436.3|S613|AKEAETKSPLVSPSK|1	PAK4
ENSG00000093000.19|ENSP00000345895.3|S315|TQSKPVSSPFPTKPL|1	PAK4
ENSG00000137672.13|ENSP00000340913.3|S14|FGPRRGSSPRGAAGA|1	PAK4
ENSG00000079432.7|ENSP00000458663.2|S173|PGKRRTQSLSALPKE|1	PAK4
ENSG00000134508.12|ENSP00000256925.7|S313|RCRTLSGSPRPKNFK|1	PAK4
ENSG00000080493.17|ENSP00000264485.5|S1026|KKKKKKGSLDSDNDD|1	PAK4
ENSG00000113580.15|ENSP00000377977.2|S211|PGKETNESPWRSDLL|1	PAK4
ENSG00000115806.13|ENSP00000234160.4|T225|QMAGTPITPLKDGFT|1	PAK4
ENSG00000137693.14|ENSP00000282441.5|S164|AQHLRQSSFEIPDDV|1	PAK4
ENSG00000065534.18|ENSP00000353452.3|S1773|GLSGRKSSTGSPTSP|1	PAK4
ENSG00000101096.20|ENSP00000379330.3|S217|AHYSPRTSPIMSPRT|1	PAK4
ENSG00000115942.9|ENSP00000234296.2|T116|LASELAKTPQKSVSF|1	PAK4
ENSG00000170421.12|ENSP00000447566.1|S24|PRAFSSRSYTSGPGS|1	PAK4
ENSG00000178035.12|ENSP00000321584.4|S122|ITDPVVLSPKDRVRD|1	PAK4
ENSG00000164053.21|ENSP00000323099.3|S239|VIKPEACSPQFGKTS|1	PAK4
ENSG00000150907.10|ENSP00000368880.4|S256|SPRRRAASMDNNSKF|1	PAK4
ENSG00000101224.17|ENSP00000245960.5|S230|AFAQRPSSAPDLMCL|1	PAK4
ENSG00000118200.14|ENSP00000236925.4|S464|RGITRSISNEGLTLN|1	PAK4
ENSG00000135090.14|ENSP00000376317.3|S324|RNGPLNESQEDEEDS|1	PAK4
ENSG00000150995.19|ENSP00000497605.1|S1598|RNAARRDSVLAASRD|1	PAK4
ENSG00000067369.14|ENSP00000263801.3|S1678|ITSEEERSPAKRGRK|1	PAK4
ENSG00000140464.20|ENSP00000268058.3|S527|PHLDGPPSPRSPVIG|1	PAK4
ENSG00000143375.15|ENSP00000271636.7|S137|GKLLRSHSQASLAGP|1	PAK4
ENSG00000127663.15|ENSP00000159111.3|T1065|AKRPRVGTPLATEDS|1	PAK4
ENSG00000080839.12|ENSP00000362768.3|S1009|LLYKFNGSPSKSLKD|1	PAK4
ENSG00000150995.19|ENSP00000497605.1|S1764|RPSGRRESLTSFGNG|1	PAK4
ENSG00000077157.22|ENSP00000476755.1|T646|ARQTRRSTQGVTLTD|1	PAK4
ENSG00000160007.19|ENSP00000500409.1|S1150|LERGRKVSIVSKPVL|1	PAK4
ENSG00000276043.5|ENSP00000498698.1|S95|SELSDTDSGCCLGQS|1	PAK4
ENSG00000026025.16|ENSP00000224237.5|S5|___MSTRSVSSSSYR|1	PAK4
ENSG00000008056.14|ENSP00000295987.7|S605|AGPTRQASQAGPVPR|1	PAK4
ENSG00000131747.15|ENSP00000411532.1|S1247|KNENTEGSPQEDGVE|1	PAK4
ENSG00000180176.15|ENSP00000370571.1|S19|KGFRRAVSELDAKQA|1	PAK4
ENSG00000117632.23|ENSP00000387858.2|S25|QAFELILSPRSKESV|1	PAK4
ENSG00000088247.17|ENSP00000381216.2|S193|GLPERSVSLTGAPES|1	PAK4
ENSG00000139083.11|ENSP00000379658.3|S22|ISYTPPESPVPSYAS|1	PAK4
ENSG00000184481.17|ENSP00000363377.3|S262|TFRPRSSSNASSVST|1	PAK4
ENSG00000176915.15|ENSP00000350686.5|S528|RAFAGPLSPAKAEDF|1	PAK4
ENSG00000123143.13|ENSP00000242783.7|T774|GYGDRTSTFCGTPEF|1	PAK4
ENSG00000137693.14|ENSP00000282441.5|S61|IVHVRGDSETDLEAL|1	PAK4
ENSG00000106571.14|ENSP00000379258.3|S849|NMLNRRDSSASTISS|1	PAK4
ENSG00000167323.11|ENSP00000300737.4|S575|LVEKLPDSPALAKKA|1	PAK4
ENSG00000132670.20|ENSP00000369756.3|S189|QAGSHSNSFRLSNGR|1	PAK4
ENSG00000184708.18|ENSP00000328103.5|S587|YLRPRIPSPIGFTPG|1	PAK4
ENSG00000130985.17|ENSP00000338413.6|S835|ELKATLPSPDKLPGF|1	PAK4
ENSG00000103313.12|ENSP00000219596.1|S242|SGKMRPRSLEVTIST|1	PAK4
ENSG00000158402.20|ENSP00000321656.6|S216|SGLYRSPSMPENLNR|1	PAK4
ENSG00000111206.13|ENSP00000352901.4|T611|ETLPISSTPSKSVLP|1	PAK4
ENSG00000108443.14|ENSP00000225577.4|S447|GSPRTPVSPVKFSPG|1	PAK4
ENSG00000106211.9|ENSP00000248553.6|S82|RALSRQLSSGVSEIR|1	PAK4
ENSG00000080345.18|ENSP00000390181.2|S2205|VNKVRRVSFADPIYQ|1	PAK4
ENSG00000101224.17|ENSP00000245960.5|S375|ARVLRSKSLCHDEIE|1	PAK4
ENSG00000136997.20|ENSP00000367207.3|T58|KKFELLPTPPLSPSR|1	PAK4
ENSG00000074590.13|ENSP00000261402.2|S445|TGVLLPSSPEAEVPG|1	PAK4
ENSG00000171368.12|ENSP00000353785.5|S32|DRAAKRLSLESEGAG|1	PAK4
ENSG00000076382.17|ENSP00000323300.5|S135|KTIVLVPSPLGQQQD|1	PAK4
ENSG00000145604.16|ENSP00000274255.6|S64|SNLGHPESPPRKRLK|1	PAK4
ENSG00000112742.10|ENSP00000358813.2|S281|VPVNLLNSPDCDVKT|1	PAK4
ENSG00000137309.20|ENSP00000308227.4|S44|PGTALVGSQKEPSEV|1	PAK4
ENSG00000198771.11|ENSP00000356828.3|S83|PKFKVKSSPLIEKLQ|1	PAK4
ENSG00000163932.15|ENSP00000331602.3|S645|LNEKARLSYSDKNLI|1	PAK4
ENSG00000080839.12|ENSP00000362768.3|S762|AHSLIGASPKQTNLT|1	PAK4
ENSG00000106462.11|ENSP00000419711.1|T416|EANSRCQTPIKMKPN|1	PAK4
ENSG00000180370.10|ENSP00000314067.3|S20|APPVRMSSTIFSTGG|1	PAK4
ENSG00000139687.15|ENSP00000267163.4|S249|AVIPINGSPRTPRRG|1	PAK4
ENSG00000113368.12|ENSP00000261366.5|S405|VTVSRASSSRSVRTT|1	PAK4
ENSG00000122786.20|ENSP00000354826.2|S759|KTPDGNKSPAPKPSD|1	PAK4
ENSG00000165304.8|ENSP00000298048.2|S356|DIKSNNWSLEDVTAS|1	PAK4
ENSG00000135842.17|ENSP00000356481.3|S602|ASPARRASAILPGVL|1	PAK4
ENSG00000141577.14|ENSP00000269392.4|S47|KPIVRSVSVVTGSEQ|1	PAK4
ENSG00000197405.8|ENSP00000347197.2|S338|ESKSFTRSTVDTMAQ|1	PAK4
ENSG00000198901.14|ENSP00000377793.3|T481|RRGLAPNTPGKARKL|1	PAK4
ENSG00000175084.12|ENSP00000363071.3|S60|VYQVSRTSGGAGGLG|1	PAK4
ENSG00000008294.21|ENSP00000262013.7|T586|NAPTSHVTPSVKKRS|1	PAK4
ENSG00000157404.16|ENSP00000288135.6|S746|RRSVRIGSYIERDVT|1	PAK4
ENSG00000079432.7|ENSP00000458663.2|S1409|SAPEDPTSPKRKMRR|1	PAK4
ENSG00000106683.15|ENSP00000336740.2|S323|KDLGRSESLRVVCRP|1	PAK4
ENSG00000149554.13|ENSP00000435371.1|S280|AKRPRVTSGGVSESP|1	PAK4
ENSG00000185650.10|ENSP00000388402.2|S92|RFRDRSFSEGGERLL|1	PAK4
ENSG00000152661.9|ENSP00000282561.3|S368|QRPSSRASSRASSRP|1	PAK4
ENSG00000140464.20|ENSP00000268058.3|S38|EGRQPSPSPSPTERA|1	PAK4
ENSG00000132356.11|ENSP00000380317.2|S486|DEITEAKSGTATPQR|1	PAK4
ENSG00000090020.11|ENSP00000263980.3|S796|QRIQRCLSDPGPHPE|1	PAK4
ENSG00000101557.15|ENSP00000261601.6|T235|SSSASAATPSKKKSL|1	PAK4
ENSG00000104419.16|ENSP00000319977.8|T366|GTRSRSHTSEGAHLD|1	PAK4
ENSG00000153048.11|ENSP00000311847.4|S32|RSRERSPSPLRGNVV|1	PAK4
ENSG00000116604.18|ENSP00000271555.5|S180|LTDPRLLSPQQPALQ|1	PAK4
ENSG00000131196.17|ENSP00000389377.2|S241|PRHSPSTSPRASVTE|1	PAK4
ENSG00000115956.10|ENSP00000234313.7|S117|ARKSTRRSIRLPETI|1	PAK4
ENSG00000185122.11|ENSP00000431512.1|S121|NIKRKVTSVSTLKSE|1	PAK4
ENSG00000075340.23|ENSP00000264436.3|S693|SVTSGPMSPEGSPSK|1	PAK4
ENSG00000101224.17|ENSP00000245960.5|S323|QRLFRSPSMPCSVIR|1	PAK4
ENSG00000143379.12|ENSP00000271640.5|S1066|RNYGYNPSPVKPEGL|1	PAK4
ENSG00000104722.14|ENSP00000221166.5|S615|EKPEKAKSPVPKSPV|1	PAK4
ENSG00000072062.14|ENSP00000309591.3|S339|EEEEIRVSINEKCGK|1	PAK4
ENSG00000171132.14|ENSP00000306124.3|S368|NNIRKALSFDNRGEE|1	PAK4
ENSG00000136111.14|ENSP00000366863.3|S318|EFRSRCSSVTGVQRR|1	PAK4
ENSG00000136878.13|ENSP00000313811.4|S333|RMKDRKFSWGQQRTN|1	PAK4
ENSG00000087274.17|ENSP00000381197.1|S355|KYKAKSRSPGSPVGE|1	PAK4
ENSG00000175073.8|ENSP00000309031.4|S768|TPTKAPYSPTTSKEK|1	PAK4
ENSG00000263001.6|ENSP00000460070.1|S412|GIPFRRPSTYGIPRL|1	PAK4
ENSG00000122566.21|ENSP00000346694.4|T176|IVLQKYHTINGHNAE|1	PAK4
ENSG00000111676.15|ENSP00000379915.2|S739|EEYETPESPVPPARS|1	PAK4
ENSG00000196588.19|ENSP00000385835.1|S333|CGLARQNSTSLTGKP|1	PAK4
ENSG00000133026.13|ENSP00000269243.4|S1937|RGGPISFSSSRSGRR|1	PAK4
ENSG00000181163.13|ENSP00000296930.5|S125|AVEEDAESEDEEEED|1	PAK4
ENSG00000137154.13|ENSP00000369757.4|S240|RLSSLRASTSKSESS|1	PAK4
ENSG00000167978.17|ENSP00000301740.8|S1499|TPRPRSRSPSSPELN|1	PAK4
ENSG00000126787.13|ENSP00000247191.2|T639|GPSQRLGTPKSVNKA|1	PAK4
ENSG00000152137.7|ENSP00000281938.3|T87|GVPAEGRTPPPFPGE|1	PAK4
ENSG00000184708.18|ENSP00000328103.5|S752|PSADRDSSPTTNSKL|1	PAK4
ENSG00000276043.5|ENSP00000498698.1|S639|QQEGGFASPRTGKGK|1	PAK4
ENSG00000102119.11|ENSP00000358857.4|S49|ETQRRRLSPPSSSAA|1	PAK4
ENSG00000067369.14|ENSP00000263801.3|T1609|LGPYEAVTPLTKAAD|1	PAK4
ENSG00000161800.13|ENSP00000309871.5|S203|GPVKKTRSIGSAVDQ|1	PAK4
ENSG00000221978.12|ENSP00000383611.3|S330|LDGTSGFSPAPKLVE|1	PAK4
ENSG00000068024.16|ENSP00000264606.3|S467|RPLGRTQSAPLPQNA|1	PAK4
ENSG00000185122.11|ENSP00000431512.1|S303|RVKEEPPSPPQSPRV|1	PAK4
ENSG00000096063.16|ENSP00000362931.2|S33|SETQHRGSAPHSESD|1	PAK4
ENSG00000061273.18|ENSP00000404394.2|S155|FPLRKTVSEPNLKLR|1	PAK4
ENSG00000108312.15|ENSP00000390669.1|S484|ERGKLPESPKRAEEI|1	PAK4
ENSG00000011405.13|ENSP00000265970.6|S259|KVSNLQVSPKSEDIS|1	PAK4
ENSG00000139687.15|ENSP00000267163.4|T826|LPTPTKMTPRSRILV|1	PAK4
ENSG00000102225.16|ENSP00000349762.4|S12|KKIKRQLSMTLRGGR|1	PAK4
ENSG00000277443.3|ENSP00000478061.1|T150|TPSPSNETPKKKKKR|1	PAK4
ENSG00000103197.18|ENSP00000219476.3|S939|SFRARSTSLNERPKS|1	PAK4
ENSG00000137807.15|ENSP00000260363.4|S716|QLHRRSNSCSSISVA|1	PAK4
ENSG00000079616.13|ENSP00000160827.5|T463|QGAPLLSTPKRERMV|1	PAK4
ENSG00000167566.17|ENSP00000337998.6|S440|KLQIGPPSPGEAQGP|1	PAK4
ENSG00000171132.14|ENSP00000306124.3|S234|ETPDQVGSQRFSVNM|1	PAK4
ENSG00000108443.14|ENSP00000225577.4|T444|RFIGSPRTPVSPVKF|1	PAK4
ENSG00000183814.15|ENSP00000329102.5|T112|KFTATMSTPDKKASQ|1	PAK4
ENSG00000184481.17|ENSP00000363377.3|T32|QSRPRSCTWPLPRPE|1	PAK4
ENSG00000215114.10|ENSP00000382507.2|T59|TVFKSPRTPPQRFYS|1	PAK4
ENSG00000090020.11|ENSP00000263980.3|S703|MSRARIGSDPLAYEP|1	PAK4
ENSG00000139687.15|ENSP00000267163.4|S795|SPYKFPSSPLRIPGG|1	PAK4
ENSG00000135334.9|ENSP00000257787.5|S21|DPLLSPASPKRRRCA|1	PAK4
ENSG00000103319.12|ENSP00000263026.5|S474|KYESDEDSLGSSGRV|1	PAK4
ENSG00000166313.19|ENSP00000477213.1|S347|TFPAQSLSPEPLPQE|1	PAK4
ENSG00000104312.8|ENSP00000220751.4|S176|KWRMMSLSQSRSSKS|1	PAK4
ENSG00000143815.15|ENSP00000272163.4|S86|RSRSRSRSPGRPPKS|1	PAK4
ENSG00000177731.16|ENSP00000324573.4|S436|RLRRRKDSAQDDQAK|1	PAK4
ENSG00000171566.12|ENSP00000424417.1|S119|TKIQRMPSESAAQSL|1	PAK4
ENSG00000096063.16|ENSP00000362931.2|S309|RPNKQEESESPVERP|1	PAK4
ENSG00000168610.14|ENSP00000264657.4|S727|NTIDLPMSPRTLDSL|1	PAK4
ENSG00000079432.7|ENSP00000458663.2|S1389|SPRAILGSYRKKRKN|1	PAK4
ENSG00000142676.14|ENSP00000496250.1|T47|LEQLTGQTPVFSKAR|1	PAK4
ENSG00000138180.16|ENSP00000360540.3|S428|KVAASPKSPTAALNE|1	PAK4
ENSG00000187840.5|ENSP00000340691.4|S65|FLMECRNSPVTKTPP|1	PAK4
ENSG00000141564.15|ENSP00000307272.3|S863|LTQSAPASPTNKGVH|1	PAK4
ENSG00000197958.13|ENSP00000354739.5|S38|KIGPLGLSPKKVGDD|1	PAK4
ENSG00000138668.19|ENSP00000313199.7|S83|DEGHSNSSPRHSEAA|1	PAK4
ENSG00000143553.11|ENSP00000357674.5|S133|SGIYPPGSPGK____|1	PAK4
ENSG00000141551.14|ENSP00000324464.6|S331|RGLPSTASGRLRGTQ|1	PAK4
ENSG00000070814.22|ENSP00000367028.4|T983|AQAQAASTPRKARAS|1	PAK4
ENSG00000177169.10|ENSP00000324560.3|S638|FDFPKTPSSQNLLAL|1	PAK4
ENSG00000171132.14|ENSP00000306124.3|S346|SEEDRSKSAPTSPCD|1	PAK4
ENSG00000108946.15|ENSP00000464977.2|S83|DSREDEISPPPPNPV|1	PAK4
ENSG00000143815.15|ENSP00000272163.4|S71|KGGSTSSSPSRRRGS|1	PAK4
ENSG00000144560.15|ENSP00000404251.2|S155|ASRPAGLSPTLTPGE|1	PAK4
ENSG00000273079.5|ENSP00000477455.1|S1303|NKLRRQHSYDTFVDL|1	PAK4
ENSG00000179335.18|ENSP00000378505.3|S157|HHCKRYRSPEPDPYL|1	PAK4
ENSG00000185950.9|ENSP00000365016.3|S306|EFRPRSKSQSSGSSA|1	PAK4
ENSG00000160255.18|ENSP00000498780.1|T758|NPLFKSATTTVMNPK|1	PAK4
ENSG00000120159.13|ENSP00000369431.3|S203|EGDNGMDSDMEEEAD|1	PAK4
ENSG00000157764.13|ENSP00000493543.1|S365|GQRDRSSSAPNVHIN|1	PAK4
ENSG00000277443.3|ENSP00000478061.1|S167|FKKSFKLSGFSFKKN|1	PAK4
ENSG00000198901.14|ENSP00000377793.3|T470|LYGSAPRTPSKRRGL|1	PAK4
ENSG00000027075.15|ENSP00000329127.5|S28|GLQPTRWSLRHSLFK|1	PAK4
ENSG00000120802.13|ENSP00000266732.4|S424|FQETEFLSPPRKVPR|1	PAK4
ENSG00000065882.16|ENSP00000261439.4|S237|RPMRKSFSQPGLRSL|1	PAK4
ENSG00000175073.8|ENSP00000309031.4|T761|GPSSAPATPTKAPYS|1	PAK4
ENSG00000123268.9|ENSP00000262053.3|S198|PQTVVMTSPVTLTSQ|1	PAK4
ENSG00000148773.14|ENSP00000357643.3|S357|QYSQQQNSPQKHKNK|1	PAK4
ENSG00000063046.17|ENSP00000262056.9|S230|KYRDRYDSDRYRDGY|1	PAK4
ENSG00000166579.15|ENSP00000333982.7|T219|ASLSLPATPVGKGTE|1	PAK4
ENSG00000107862.5|ENSP00000359000.3|T1337|GKIHRSATDADVVNS|1	PAK4
ENSG00000176444.19|ENSP00000357345.4|S142|HSSRRAKSVEDDAEG|1	PAK4
ENSG00000173020.11|ENSP00000312262.5|S670|KMKNKPRSPVVELSK|1	PAK4
ENSG00000112742.10|ENSP00000358813.2|S436|VFSVSKQSPPISTSK|1	PAK4
ENSG00000172757.13|ENSP00000309629.5|S24|DMKVRKSSTPEEVKK|1	PAK4
ENSG00000063046.17|ENSP00000262056.9|S406|RPRERHPSWRSEETQ|1	PAK4
ENSG00000158869.11|ENSP00000289902.1|S69|DGVYTGLSTRNQETY|1	PAK4
ENSG00000139687.15|ENSP00000267163.4|S807|PGGNIYISPLKSPYK|1	PAK4
ENSG00000104320.14|ENSP00000265433.4|S432|RIPNYQLSPTKLPSI|1	PAK4
ENSG00000122691.13|ENSP00000242261.5|S68|GGGDEPGSPAQGKRG|1	PAK4
ENSG00000185950.9|ENSP00000365016.3|S1148|QGGRRRHSSETFSST|1	PAK4
ENSG00000169047.5|ENSP00000304895.4|S323|MVGGKPGSFRVRASS|1	PAK4
ENSG00000118217.6|ENSP00000356919.3|T166|NKTENGLTPKKKIQV|1	PAK4
ENSG00000085840.13|ENSP00000360623.3|T375|AQNEATSTPHRIRRK|1	PAK4
ENSG00000136754.17|ENSP00000365312.2|S216|VPNDYMTSPARLGSQ|1	PAK4
ENSG00000110321.18|ENSP00000433664.1|T508|AQPPRTQTPPLGQTP|1	PAK4
ENSG00000031081.11|ENSP00000264245.4|S1178|ALTGRRNSAPVSVSA|1	PAK4
ENSG00000116455.14|ENSP00000235090.5|T5|___MRKETPPPLVPP|1	PAK4
ENSG00000167658.16|ENSP00000307940.5|T435|RIMGPNYTPGKKEDL|1	PAK4
ENSG00000152137.7|ENSP00000281938.3|S57|DWALPRLSSAWPGTL|1	PAK4
ENSG00000071564.17|ENSP00000262965.5|S139|LNSPGPLSPSGMKGT|1	PAK4
ENSG00000080839.12|ENSP00000362768.3|S640|RRDMQPLSPISVHER|1	PAK4
ENSG00000131023.13|ENSP00000437550.1|S613|EKKQITTSPITVRKN|1	PAK4
ENSG00000158517.15|ENSP00000289473.4|S345|QARPGPQSPGSPLEE|1	PAK4
ENSG00000173327.8|ENSP00000309597.3|S758|GTPGTPRSPPLGLIS|1	PAK4
ENSG00000135447.17|ENSP00000257905.8|S67|LKSTLAMSPRQRKKM|1	PAK4
ENSG00000122786.20|ENSP00000354826.2|S789|QSVDKVTSPTKV___|1	PAK4
ENSG00000164022.17|ENSP00000500620.1|S140|KKEKKQQSIAGSADS|1	PAK4
ENSG00000105173.14|ENSP00000262643.3|S387|LSEQNRASPLPSGLL|1	PAK4
ENSG00000106211.9|ENSP00000248553.6|S15|FSLLRGPSWDPFRDW|1	PAK4
ENSG00000103197.18|ENSP00000219476.3|S1130|GARDRVRSMSGGHGL|1	PAK4
ENSG00000150907.10|ENSP00000368880.4|S319|TFRPRTSSNASTISG|1	PAK4
ENSG00000152661.9|ENSP00000282561.3|S373|RASSRASSRPRPDDL|1	PAK4
ENSG00000167566.17|ENSP00000337998.6|S477|SPGGPQLSPQLPRNS|1	PAK4
ENSG00000185950.9|ENSP00000365016.3|S391|SVAGSPLSPGPVRAP|1	PAK4
ENSG00000130723.20|ENSP00000349856.4|S166|RGSSRLLSFSPEEFP|1	PAK4
ENSG00000110713.17|ENSP00000352091.5|S612|LNNSNLFSPVNRDSE|1	PAK4
ENSG00000168395.16|ENSP00000322142.7|T152|RRTSEEDTPKKKKHK|1	PAK4
ENSG00000140464.20|ENSP00000268058.3|S530|DGPPSPRSPVIGSEV|1	PAK4
ENSG00000138639.18|ENSP00000378611.1|S437|SGIVTNGSFSSSNAE|1	PAK4
ENSG00000106605.11|ENSP00000265523.4|S230|LKRNRYLSFHFKSGS|1	PAK4
ENSG00000172531.15|ENSP00000365936.4|T320|NPGGRPITPPRNSAK|1	PAK4
ENSG00000197122.11|ENSP00000362680.2|S17|DASQRRRSLEPAENV|1	PAK4
ENSG00000052749.14|ENSP00000360031.4|S1049|AKRHRALSQAAVEEE|1	PAK4
ENSG00000105856.14|ENSP00000222574.4|S380|MARQRRASLSCGGPG|1	PAK4
ENSG00000117360.13|ENSP00000315379.6|T167|LSFISPPTPQPKTPS|1	PAK4
ENSG00000054118.15|ENSP00000346634.5|T874|EEWDPEYTPKSKKYY|1	PAK4
ENSG00000125503.13|ENSP00000263433.1|T560|MRQSRRSTQGVTLTD|1	PAK4
ENSG00000063046.17|ENSP00000262056.9|S422|RERSRTGSESSQTGT|1	PAK4
ENSG00000103479.16|ENSP00000262133.6|S672|TLYDRYSSPPASTTR|1	PAK4
ENSG00000129675.16|ENSP00000250617.6|S684|GSSTRKDSIPQVLLP|1	PAK4
ENSG00000166508.18|ENSP00000307288.5|S121|RDPGMVRSPQNQYPA|1	PAK4
ENSG00000106462.11|ENSP00000419711.1|T487|APAEDVDTPPRKKKR|1	PAK4
ENSG00000167978.17|ENSP00000301740.8|S1329|LRENSFGSPLEFRNS|1	PAK4
ENSG00000113645.14|ENSP00000265293.4|S947|CRLNRSDSDSSTLSK|1	PAK4
ENSG00000111725.11|ENSP00000229328.5|S24|HKTPRRDSSGGTKDG|1	PAK4
ENSG00000174996.11|ENSP00000399403.1|S582|PRMKRASSLNFLNKS|1	PAK4
ENSG00000103479.16|ENSP00000262133.6|S952|DSRSHQNSPTELNKD|1	PAK4
ENSG00000164924.18|ENSP00000379288.2|T232|LTLWTSDTQGDEAEA|1	PAK4
ENSG00000172939.9|ENSP00000311713.3|S339|EDGGWEWSDDEFDEE|1	PAK4
ENSG00000164144.16|ENSP00000296557.4|S132|LELVRKWSLNTYKCT|1	PAK4
ENSG00000136111.14|ENSP00000366863.3|S341|QPRRRHASAPSHVQP|1	PAK4
ENSG00000142634.13|ENSP00000365147.4|S74|QGIGEPQSPSRRVFN|1	PAK4
ENSG00000157500.12|ENSP00000288266.3|S410|SFQQRHESLRPAAGQ|1	PAK4
ENSG00000104529.17|ENSP00000317399.6|S133|APQTQHVSPMRQVEP|1	PAK4
ENSG00000050405.13|ENSP00000340184.4|S362|PVHPKPLSPDSRASS|1	PAK4
ENSG00000137574.11|ENSP00000260129.5|S298|DLVSFPSSPIMVDND|1	PAK4
ENSG00000165280.16|ENSP00000351777.6|S748|RFARRSVSDNDIRKY|1	PAK4
ENSG00000137693.14|ENSP00000282441.5|S138|SLQLGAVSPGTLTPT|1	PAK4
ENSG00000196419.12|ENSP00000352257.4|T455|FTEKIMATPEQVGKM|1	PAK4
ENSG00000165304.8|ENSP00000298048.2|S505|SPERRCRSVELDLNQ|1	PAK4
ENSG00000113657.13|ENSP00000381526.3|S522|PAGSARGSPTRPNPP|1	PAK4
ENSG00000112972.15|ENSP00000322706.6|S495|IATEHIPSPAKKVPR|1	PAK4
ENSG00000109062.12|ENSP00000262613.5|S280|LAEAALESPRPALVR|1	PAK4
ENSG00000104738.18|ENSP00000496964.1|T110|PRSGVRGTPVRQRPD|1	PAK4
ENSG00000009954.11|ENSP00000342434.4|S158|KSDGACDSPSSDKEN|1	PAK4
ENSG00000141646.14|ENSP00000341551.3|S138|YHYERVVSPGIDLSG|1	PAK4
ENSG00000101347.10|ENSP00000493536.2|T592|DVIAPLITPQKKEWN|1	PAK4
ENSG00000058453.17|ENSP00000364691.4|S1460|APRPVPGSPARDAPA|1	PAK4
ENSG00000105486.14|ENSP00000263274.6|S76|EEEDEALSPAKGQKP|1	PAK4
ENSG00000136122.18|ENSP00000375082.6|S325|SPYIDGCSPIKNWSP|1	PAK4
ENSG00000100784.12|ENSP00000479667.1|S212|DETERAYSFCGTIEY|1	PAK4
ENSG00000106615.10|ENSP00000262187.5|S130|LHMERVISYEEGKAL|1	PAK4
ENSG00000162191.13|ENSP00000303991.5|S200|EPGPVPSSPSQEPPT|1	PAK4
ENSG00000120948.18|ENSP00000240185.4|S404|FNGGFGSSMDSKSSG|1	PAK4
ENSG00000153048.11|ENSP00000311847.4|S41|LRGNVVPSPLPTRRT|1	PAK4
ENSG00000185104.20|ENSP00000379457.2|S582|KLRIRTPSGEFLERR|1	PAK4
ENSG00000141564.15|ENSP00000307272.3|S696|EKNYALPSPATTEGG|1	PAK4
ENSG00000149311.18|ENSP00000278616.4|T1885|SQTSRSTTPANLDSE|1	PAK4
ENSG00000129116.19|ENSP00000425556.1|S641|PTPAVLLSPTKEPPP|1	PAK4
ENSG00000124789.12|ENSP00000262077.3|S529|SPMFKFSSPIVKSTE|1	PAK4
ENSG00000115904.13|ENSP00000384675.2|S1161|PPRRRPESAPAESSP|1	PAK4
ENSG00000065243.20|ENSP00000359552.3|T816|GYGDRTSTFCGTPEF|1	PAK4
ENSG00000092964.18|ENSP00000309539.5|T514|SVTPKTVTPASSAKT|1	PAK4
ENSG00000087206.17|ENSP00000421926.1|S677|TRRDLNESPVKSFVS|1	PAK4
ENSG00000204435.14|ENSP00000365042.3|S209|QAASNFKSPVKTIR_|1	PAK4
ENSG00000002834.18|ENSP00000325240.6|S146|MEPERRDSQDGSSYR|1	PAK4
ENSG00000134954.14|ENSP00000324578.5|S282|NSLQRVPSYDSFDSE|1	PAK4
ENSG00000103479.16|ENSP00000262133.6|S688|RLFVENDSPSDGGTP|1	PAK4
ENSG00000141068.14|ENSP00000494552.1|S406|TRLRRTESVPSDINN|1	PAK4
ENSG00000124181.14|ENSP00000362368.1|S1248|HGRAREGSFESRYQQ|1	PAK4
ENSG00000137776.17|ENSP00000369887.2|S748|WSENKKLSLDTDARF|1	PAK4
ENSG00000104320.14|ENSP00000265433.4|S397|EQKFRMLSQDAPTVK|1	PAK4
ENSG00000134313.16|ENSP00000256707.4|S918|RTITRQMSFDLTKLL|1	PAK4
ENSG00000033327.13|ENSP00000354952.4|T391|ATIPRRNTLPAMDNS|1	PAK4
ENSG00000196924.18|ENSP00000358866.3|S1630|GGDEIPFSPYRVRAV|1	PAK4
ENSG00000129474.16|ENSP00000262713.2|S119|EPTAPALSPRSSFAS|1	PAK4
ENSG00000088325.16|ENSP00000300403.6|S738|QPLTVPVSPKFSTRF|1	PAK4
ENSG00000066027.12|ENSP00000261461.2|S41|RQKRSQGSSQFRSQG|1	PAK4
ENSG00000135486.18|ENSP00000341826.7|S6|__MSKSESPKEPEQL|1	PAK4
ENSG00000147601.14|ENSP00000276603.5|T371|VSKSQPVTPEKHRAR|1	PAK4
ENSG00000005007.13|ENSP00000470142.1|S1107|SQIDVALSQDSTYQG|1	PAK4
ENSG00000109787.13|ENSP00000261438.5|S250|KRPLPVESPDTQRKR|1	PAK4
ENSG00000100285.10|ENSP00000311997.6|S503|GGEEETKSPPAEEAA|1	PAK4
ENSG00000131016.17|ENSP00000384537.2|S627|KKRVRRPSESDKEDE|1	PAK4
ENSG00000146670.10|ENSP00000275517.3|S21|RSGPRAPSPTKPLRR|1	PAK4
ENSG00000108819.11|ENSP00000478767.1|S100|LSLPRASSLNENVDH|1	PAK4
ENSG00000174791.11|ENSP00000310406.4|S351|RPLLRSMSAAFCSLL|1	PAK4
ENSG00000167978.17|ENSP00000301740.8|T866|QANEQSVTPQRRSCF|1	PAK4
ENSG00000077097.15|ENSP00000264331.4|S1424|DKDEYTFSPGKSKAT|1	PAK4
ENSG00000118689.15|ENSP00000385824.1|S315|DFRSRTNSNASTVSG|1	PAK4
ENSG00000115053.16|ENSP00000318195.4|T76|TKKVAVATPAKKAAV|1	PAK4
ENSG00000072501.18|ENSP00000323421.3|S957|ISQEEGSSQGEDSVS|1	PAK4
ENSG00000139687.15|ENSP00000267163.4|T356|DSFETQRTPRKSNLD|1	PAK4
ENSG00000174791.11|ENSP00000310406.4|S292|QLLRRESSVGYRVPA|1	PAK4
ENSG00000158517.15|ENSP00000289473.4|S348|PGPQSPGSPLEEERQ|1	PAK4
ENSG00000010671.16|ENSP00000308176.8|S180|GSLKPGSSHRKTKKP|1	PAK4
ENSG00000277586.3|ENSP00000482169.2|S56|SSLSVRRSYSSSSGS|1	PAK4
ENSG00000102144.15|ENSP00000362413.4|S203|YFAKALESPERPFLA|1	PAK4
ENSG00000124942.14|ENSP00000367263.4|S5763|EAEAEASSPKGKFSL|1	PAK4
ENSG00000160791.13|ENSP00000292303.4|S337|EAPERASSVYTRSTG|1	PAK4
ENSG00000070950.10|ENSP00000264926.2|S99|LLQFALESPAKSPAS|1	PAK4
ENSG00000058272.19|ENSP00000389168.2|S910|SLLGRSGSYSYLEER|1	PAK4
ENSG00000115806.13|ENSP00000234160.4|T222|LPGQMAGTPITPLKD|1	PAK4
ENSG00000149591.17|ENSP00000376678.4|S181|VIGLQMGSNRGASQA|1	PAK4
ENSG00000153107.13|ENSP00000339109.3|S547|PLSKLLGSLDEVVLL|1	PAK4
ENSG00000061273.18|ENSP00000404394.2|S181|NPLLRKESAPPSLRR|1	PAK4
ENSG00000073614.13|ENSP00000382688.2|S225|TRRVKTQSESGDVSR|1	PAK4
ENSG00000196396.10|ENSP00000360683.3|S386|LRGAQAASPAKGEPS|1	PAK4
ENSG00000058272.19|ENSP00000389168.2|T853|PREKRRSTGVSFWTQ|1	PAK4
ENSG00000182473.22|ENSP00000334100.6|S250|SSSGVPYSPAIPNKR|1	PAK4
ENSG00000162734.13|ENSP00000353660.5|S116|KDIIRQPSEEEIIKL|1	PAK4
ENSG00000198771.11|ENSP00000356828.3|S179|RRFRRSQSDCGELGD|1	PAK4
ENSG00000164741.15|ENSP00000276297.4|S766|VTRTRSLSACNKRVG|1	PAK4
ENSG00000172531.15|ENSP00000365936.4|S325|PITPPRNSAKAKK__|1	PAK4
ENSG00000121774.18|ENSP00000313829.7|S58|SRGGARASPATQPPP|1	PAK4
ENSG00000165304.8|ENSP00000298048.2|S529|KGAKVFGSLERGLDK|1	PAK4
ENSG00000151929.10|ENSP00000358081.4|T285|GSPARSSTPLHSPSP|1	PAK4
ENSG00000138834.13|ENSP00000250894.4|T286|SVPSAAVTPLNESLQ|1	PAK4
ENSG00000089159.16|ENSP00000228307.7|S178|PPLPGALSPLYGVPE|1	PAK4
ENSG00000078018.20|ENSP00000353508.4|S1782|GAEIITQSPGRSSVA|1	PAK4
ENSG00000198900.6|ENSP00000354522.2|S394|SKDAKVPSPPPGHKW|1	PAK4
ENSG00000104856.14|ENSP00000221452.7|S573|AFGGGLLSPGPEAT_|1	PAK4
ENSG00000092439.16|ENSP00000495860.1|T1405|PTKFFVSTPSQPSCK|1	PAK4
ENSG00000177606.7|ENSP00000360266.2|S63|KNSDLLTSPDVGLLK|1	PAK4
ENSG00000136754.17|ENSP00000365312.2|S183|PPTQKPPSPPMSGRG|1	PAK4
ENSG00000133818.14|ENSP00000256196.4|S186|QEQECPPSPEPTRKE|1	PAK4
ENSG00000026025.16|ENSP00000224237.5|S10|TRSVSSSSYRRMFGG|1	PAK4
ENSG00000157764.13|ENSP00000493543.1|T753|YACASPKTPIQAGGY|1	PAK4
ENSG00000109171.15|ENSP00000264313.5|S48|AGSLGPGSPVRAGAS|1	PAK4
ENSG00000175130.7|ENSP00000362638.4|S71|AIEPAPPSQGAEAKG|1	PAK4
ENSG00000072864.15|ENSP00000379642.1|S306|DGGERRPSSTSVPLG|1	PAK4
ENSG00000171848.15|ENSP00000302955.4|S20|DPQQLQLSPLKGLSL|1	PAK4
ENSG00000163348.4|ENSP00000357442.2|S48|PEKKRRKSNTQGPAY|1	PAK4
ENSG00000184304.16|ENSP00000333568.6|S910|KALGERVSIL_____|1	PAK4
ENSG00000012048.23|ENSP00000350283.3|S1191|GELSRSPSPFTHTHL|1	PAK4
ENSG00000033327.13|ENSP00000354952.4|S623|ALDFQPSSPSPHRKP|1	PAK4
ENSG00000150593.18|ENSP00000280154.7|S76|RDSGRGDSVSDSGSD|1	PAK4
ENSG00000164867.11|ENSP00000297494.3|S114|RKLQGRPSPGPPAPE|1	PAK4
ENSG00000105325.14|ENSP00000378529.2|T121|DRRLQPSTPEKKGLF|1	PAK4
ENSG00000140534.14|ENSP00000268138.7|S1001|DIGVVEESPEKGDEI|1	PAK4
ENSG00000087274.17|ENSP00000381197.1|S12|SRAAVVTSPPPTTAP|1	PAK4
ENSG00000152661.9|ENSP00000282561.3|S297|TGDRNNSSCRNYNKQ|1	PAK4
ENSG00000164327.13|ENSP00000349959.3|S1235|GISSMSSSPSRETVG|1	PAK4
ENSG00000128016.7|ENSP00000469647.2|S186|PVLRQSISFSGLPSG|1	PAK4
ENSG00000213903.9|ENSP00000307445.3|T308|VAKLLEGTGSEASST|1	PAK4
ENSG00000156136.10|ENSP00000286648.5|S11|PPKRSCPSFSASSEG|1	PAK4
ENSG00000130816.16|ENSP00000345739.3|S127|VGMADANSPPKPLSK|1	PAK4
ENSG00000051523.11|ENSP00000261623.3|T147|ERPQIGGTIKQPPSN|1	PAK4
ENSG00000124151.19|ENSP00000361066.3|S728|VVKQEQLSPKKKENN|1	PAK4
ENSG00000104419.16|ENSP00000319977.8|S330|LMRSRTASGSSVTSL|1	PAK4
ENSG00000132535.21|ENSP00000382425.2|S295|PTSPRRYSPVAKDLL|1	PAK4
ENSG00000137776.17|ENSP00000369887.2|S815|TARREDPSFERYPKN|1	PAK4
ENSG00000113441.16|ENSP00000231368.5|S80|SAKLLGMSFMNRSSG|1	PAK4
ENSG00000090020.11|ENSP00000263980.3|S785|FTPAPSDSPSSQRIQ|1	PAK4
ENSG00000142627.13|ENSP00000351209.5|S897|RVSIRLPSTSGSEGV|1	PAK4
ENSG00000078018.20|ENSP00000353508.4|S1795|VASPRRLSNVSSSGS|1	PAK4
ENSG00000103479.16|ENSP00000262133.6|S1080|IFYYFSNSPSKRLRE|1	PAK4
ENSG00000171368.12|ENSP00000353785.5|S18|ANRTPPKSPGDPSKD|1	PAK4
ENSG00000140577.16|ENSP00000268184.6|S370|SLRLFSLSNPSLSTT|1	PAK4
ENSG00000152661.9|ENSP00000282561.3|S330|AGSTISNSHAQPFDF|1	PAK4
ENSG00000134954.14|ENSP00000324578.5|T38|CADVPLLTPSSKEMM|1	PAK4
ENSG00000172349.17|ENSP00000302935.4|S845|SIRQRISSFETFGSS|1	PAK4
ENSG00000155506.17|ENSP00000336721.4|T226|YVPVAPPTPAWQPEI|1	PAK4
ENSG00000113360.16|ENSP00000425979.2|S302|RDNRRSPSLERSYKK|1	PAK4
ENSG00000026025.16|ENSP00000224237.5|S430|LRETNLDSLPLVDTH|1	PAK4
ENSG00000198771.11|ENSP00000356828.3|S216|SKSKAPGSPLSSEGA|1	PAK4
ENSG00000146648.18|ENSP00000275493.2|S1039|TPLLSSLSATSNNST|1	PAK4
ENSG00000123485.12|ENSP00000414109.1|S486|GLETRRLSLPSSKAK|1	PAK4
ENSG00000170734.12|ENSP00000361310.4|S687|QGKRNPKSPLACTNK|1	PAK4
ENSG00000141736.13|ENSP00000269571.4|T701|TELVEPLTPSGAMPN|1	PAK4
ENSG00000167658.16|ENSP00000307940.5|T59|GETRFTDTRKDEQER|1	PAK4
ENSG00000163932.15|ENSP00000331602.3|S299|NQVTQRASRRSDSAS|1	PAK4
ENSG00000069248.12|ENSP00000261396.3|S50|VSSPVLFSPVGRRSS|1	PAK4
ENSG00000197405.8|ENSP00000347197.2|S327|RNVLTEESVVRESKS|1	PAK4
ENSG00000196419.12|ENSP00000352257.4|S27|QEENLEASGDYKYSG|1	PAK4
ENSG00000134453.16|ENSP00000369218.4|S222|EEQDRPRSPTGPSNS|1	PAK4
ENSG00000116604.18|ENSP00000271555.5|S121|EDKYRRASEELDGLF|1	PAK4
ENSG00000109805.10|ENSP00000251496.2|T931|KNKEVYMTPLRGVKA|1	PAK4
ENSG00000138376.11|ENSP00000260947.4|T299|KSRNEVVTPEKVCKN|1	PAK4
ENSG00000132382.14|ENSP00000254718.4|S1310|SLVIRSPSLLQSGAK|1	PAK4
ENSG00000167978.17|ENSP00000301740.8|S1326|NSPLRENSFGSPLEF|1	PAK4
ENSG00000149782.11|ENSP00000443631.1|S1105|LDRKRHNSISEAKMR|1	PAK4
ENSG00000124789.12|ENSP00000262077.3|S257|KTSQLGDSPFYPGKT|1	PAK4
ENSG00000050405.13|ENSP00000340184.4|S374|ASSLSESSPPKAMKK|1	PAK4
ENSG00000152661.9|ENSP00000282561.3|S282|TAPLSPMSPPGYKLV|1	PAK4
ENSG00000060237.17|ENSP00000313059.6|S2032|DGSGSPHSPHQLSSK|1	PAK4
ENSG00000150764.14|ENSP00000394352.3|S592|SKLPHSQSSPTVSST|1	PAK4
ENSG00000113657.13|ENSP00000381526.3|T509|PVFDLTTTPKGGTPA|1	PAK4
ENSG00000150907.10|ENSP00000368880.4|S329|STISGRLSPIMTEQD|1	PAK4
ENSG00000138834.13|ENSP00000250894.4|S365|RLDRTGSSPTQGIVN|1	PAK4
ENSG00000180198.16|ENSP00000362939.5|S11|KRIAKRRSPPADAIP|1	PAK4
ENSG00000096717.12|ENSP00000212015.6|S27|ADREAASSPAGEPLR|1	PAK4
ENSG00000107099.15|ENSP00000394888.3|S2077|KPIFRVESQKRDSFH|1	PAK4
ENSG00000103319.12|ENSP00000263026.5|T353|AKTILRGTEEKCGSP|1	PAK4
ENSG00000047849.21|ENSP00000353375.6|S696|PNKELPPSPEKKTKP|1	PAK4
ENSG00000123384.14|ENSP00000243077.3|S4520|GGHGSRHSLASTDEK|1	PAK4
ENSG00000115163.15|ENSP00000336868.4|S19|APRRRSPSPTPTPGP|1	PAK4
ENSG00000092964.18|ENSP00000309539.5|S518|KTVTPASSAKTSPAK|1	PAK4
ENSG00000187837.4|ENSP00000339566.3|T146|KKAAGGATPKKSAKK|1	PAK4
ENSG00000157500.12|ENSP00000288266.3|S430|ARTSSSGSLGSESTN|1	PAK4
ENSG00000104312.8|ENSP00000220751.4|S178|RMMSLSQSRSSKSAP|1	PAK4
ENSG00000140396.13|ENSP00000399968.2|S493|LSPRHRMSPGVAGSP|1	PAK4
ENSG00000072832.15|ENSP00000380987.2|T509|PVYEVPATPKYATPA|1	PAK4
ENSG00000165119.21|ENSP00000317788.4|S284|RRDYDDMSPRRGPPP|1	PAK4
ENSG00000138639.18|ENSP00000378611.1|S391|RSSMNNGSPTALSGS|1	PAK4
ENSG00000136450.13|ENSP00000258962.4|S234|SPRRSRGSPRYSPRH|1	PAK4
ENSG00000138639.18|ENSP00000378611.1|S415|HKLDVSRSPPLMVKK|1	PAK4
ENSG00000165240.20|ENSP00000345728.6|S1463|IVNYSRASINSLLSD|1	PAK4
ENSG00000075413.18|ENSP00000411397.2|T507|GGMTRRNTYVCSERT|1	PAK4
ENSG00000165392.11|ENSP00000298139.5|S1133|KKSIMVQSPEKAYSS|1	PAK4
ENSG00000047849.21|ENSP00000353375.6|S787|KAPEKRASPSKPASA|1	PAK4
ENSG00000076555.15|ENSP00000341044.7|S222|PTMRPSMSGLHLVKR|1	PAK4
ENSG00000136450.13|ENSP00000258962.4|S238|SRGSPRYSPRHSRSR|1	PAK4
ENSG00000115524.17|ENSP00000335321.6|T211|ADQTPGATPKKLSSW|1	PAK4
ENSG00000101624.11|ENSP00000262127.2|S83|VEQELPSSPKQPICF|1	PAK4
ENSG00000166848.7|ENSP00000300086.4|S203|LLGDAPVSPSSQKLK|1	PAK4
ENSG00000131747.15|ENSP00000411532.1|S1393|GSVPLSSSPPATHFP|1	PAK4
ENSG00000164053.21|ENSP00000323099.3|S224|APSVSHVSPRKNPSV|1	PAK4
ENSG00000137154.13|ENSP00000369757.4|S236|AKRRRLSSLRASTSK|1	PAK4
ENSG00000198561.15|ENSP00000382004.5|T310|GTARRTGTPSDPRRR|1	PAK4
ENSG00000053900.10|ENSP00000318775.3|S779|KEEVLSESEAENQQA|1	PAK4
ENSG00000145675.15|ENSP00000428056.1|S154|STLYRTQSSSNLAEL|1	PAK4
ENSG00000182866.17|ENSP00000337825.5|S42|TLLIRNGSEVRDPLV|1	PAK4
ENSG00000048649.13|ENSP00000311513.6|S1375|LPSTNGQSPGKAIEN|1	PAK4
ENSG00000277443.3|ENSP00000478061.1|S163|KRFSFKKSFKLSGFS|1	PAK4
ENSG00000153107.13|ENSP00000339109.3|S377|NISSHNQSPKRHSIS|1	PAK4
ENSG00000163932.15|ENSP00000331602.3|S302|TQRASRRSDSASSEP|1	PAK4
ENSG00000110713.17|ENSP00000352091.5|T670|IAKPIPQTPESAGNK|1	PAK4
ENSG00000196924.18|ENSP00000358866.3|S1084|LQGGSAGSPARFTID|1	PAK4
ENSG00000138668.19|ENSP00000313199.7|T193|VGGLSPDTPEEKIRE|1	PAK4
ENSG00000121774.18|ENSP00000313829.7|T84|TVGGPAPTPLLPPSA|1	PAK4
ENSG00000124789.12|ENSP00000262077.3|S516|TNKVQMTSPSSTGSP|1	PAK4
ENSG00000118689.15|ENSP00000385824.1|S253|APRRRAVSMDNSNKY|1	PAK4
ENSG00000136937.13|ENSP00000364289.3|S22|PHKRRKTSDANETED|1	PAK4
ENSG00000132466.19|ENSP00000351416.4|S2401|SSGVRAPSPAPSSVP|1	PAK4
ENSG00000012048.23|ENSP00000350283.3|S1189|QKGELSRSPSPFTHT|1	PAK4
ENSG00000116044.16|ENSP00000380252.3|S433|PEKELPVSPGHRKTP|1	PAK4
ENSG00000106211.9|ENSP00000248553.6|S176|MPKLATQSNEITIPV|1	PAK4
ENSG00000136450.13|ENSP00000258962.4|S205|RSPSYGRSRSRSRSR|1	PAK4
ENSG00000065559.15|ENSP00000262445.5|S80|IERLRTHSIESSGKL|1	PAK4
ENSG00000104812.15|ENSP00000317904.3|S641|YRYPRPASVPPSPSL|1	PAK4
ENSG00000111725.11|ENSP00000229328.5|S108|SKLPLTRSHNNFVAI|1	PAK4
ENSG00000139083.11|ENSP00000379658.3|S213|DNMIRRLSPAERAQG|1	PAK4
ENSG00000125755.19|ENSP00000245934.7|T1257|VGEDAMKTPSPAAED|1	PAK4
ENSG00000152661.9|ENSP00000282561.3|S296|VTGDRNNSSCRNYNK|1	PAK4
ENSG00000120896.13|ENSP00000240123.7|S530|DGPQLPTSPRLTAAA|1	PAK4
ENSG00000158636.16|ENSP00000432327.1|S209|RKRRRTNSSSSSPVV|1	PAK4
ENSG00000084774.14|ENSP00000264705.3|S1406|GAGGRRLSSFVTKGY|1	PAK4
ENSG00000132639.13|ENSP00000254976.3|T138|GGFIRRVTNDARENE|1	PAK4
ENSG00000253729.8|ENSP00000313420.3|T2620|QGTLQTRTQEGSLSA|1	PAK4
ENSG00000085733.16|ENSP00000301843.8|T401|QARAKTQTPPVSPAP|1	PAK4
ENSG00000148426.13|ENSP00000277570.5|S43|SSSSRSRSFTLDDES|1	PAK4
ENSG00000136937.13|ENSP00000364289.3|S7|_MSRRRHSDENDGGQ|1	PAK4
ENSG00000170421.12|ENSP00000447566.1|S432|SAYGGLTSPGLSYSL|1	PAK4
ENSG00000065054.14|ENSP00000408005.2|S303|QESGLHLSPTAAEAK|1	PAK4
ENSG00000137275.14|ENSP00000259808.3|S320|AVVKRMQSLQLDCVA|1	PAK4
ENSG00000115904.13|ENSP00000384675.2|S1167|ESAPAESSPSKIMSK|1	PAK4
ENSG00000150593.18|ENSP00000280154.7|S457|RGRKRFVSEGDGGRL|1	PAK4
ENSG00000204356.14|ENSP00000364578.3|S115|QPFQRSISADDDLQE|1	PAK4
ENSG00000085733.16|ENSP00000301843.8|S261|EKLQLHESQKDYKTG|1	PAK4
ENSG00000150457.9|ENSP00000372035.4|S408|PVPSRTNSFNSHQPR|1	PAK4
ENSG00000123836.15|ENSP00000356047.3|S483|IRRPRNYSVGSRPLK|1	PAK4
ENSG00000140396.13|ENSP00000399968.2|S736|TIKQEPVSPKKKENA|1	PAK4
ENSG00000108091.11|ENSP00000263102.6|S244|QPVSAPPSPRDISME|1	PAK4
ENSG00000173120.15|ENSP00000432786.1|T550|MKPAPRLTPVRPAAA|1	PAK4
ENSG00000168036.18|ENSP00000344456.5|S191|SRHAIMRSPQMVSAI|1	PAK4
ENSG00000168959.14|ENSP00000306138.4|S871|NLWKRRGSSGETLRY|1	PAK4
ENSG00000117877.10|ENSP00000310966.3|S285|PLEDTVLSPTKKRKR|1	PAK4
ENSG00000140464.20|ENSP00000268058.3|T409|ASPEAASTPRDPIDV|1	PAK4
ENSG00000160957.14|ENSP00000482313.2|S251|EVSIRVGSPQPSSSG|1	PAK4
ENSG00000085733.16|ENSP00000301843.8|S298|EKLAKHESQQDYSKG|1	PAK4
ENSG00000080839.12|ENSP00000362768.3|T332|DAEEEIGTPRKFTRD|1	PAK4
ENSG00000100242.15|ENSP00000385740.1|S116|GSESSRASGLVGRKA|1	PAK4
ENSG00000182979.18|ENSP00000333633.7|S522|RLPEASQSPLVLKQA|1	PAK4
ENSG00000070814.22|ENSP00000367028.4|S156|ANLLSGKSPRKSAEP|1	PAK4
ENSG00000153107.13|ENSP00000339109.3|S555|LDEVVLLSPVPELRD|1	PAK4
ENSG00000124783.14|ENSP00000244763.4|S268|LNQINKASPRRLPRK|1	PAK4
ENSG00000132604.11|ENSP00000254942.3|S365|PTQALPASPALKNKR|1	PAK4
ENSG00000115548.17|ENSP00000323659.5|S265|GAVKRKSSENNGTLV|1	PAK4
ENSG00000131771.14|ENSP00000254079.4|T34|MIRRRRPTPAMLFRL|1	PAK4
ENSG00000100242.15|ENSP00000385740.1|S12|SQRLTRYSQGDDDGS|1	PAK4
ENSG00000198900.6|ENSP00000354522.2|S112|EKENGFSSPPQIKDE|1	PAK4
ENSG00000140750.17|ENSP00000289968.6|S702|LSAPRRYSSSLSPIQ|1	PAK4
ENSG00000149948.13|ENSP00000384026.2|S44|QEPTGEPSPKRPRGR|1	PAK4
ENSG00000148773.14|ENSP00000357643.3|T1764|RSLRKADTEEEFLAF|1	PAK4
ENSG00000136153.20|ENSP00000366757.4|S1458|GIMRRGESLDNLDSP|1	PAK4
ENSG00000128805.14|ENSP00000249601.4|S16|ARRARSKSLVMGEQS|1	PAK4
ENSG00000105486.14|ENSP00000263274.6|T233|KTLSSFFTPRKPAVK|1	PAK4
ENSG00000196821.10|ENSP00000363135.3|S215|GNFNPFASPQKNRQS|1	PAK4
ENSG00000198380.13|ENSP00000349860.4|S261|CNLSRVDSTTCLFPV|1	PAK4
ENSG00000125686.12|ENSP00000300651.6|S1207|GGSDKLASPMKPVPG|1	PAK4
ENSG00000133226.17|ENSP00000326261.8|T574|PRRRRTPTPPPRRRT|1	PAK4
ENSG00000136122.18|ENSP00000375082.6|S137|CTNINSDSPVGKKLT|1	PAK4
ENSG00000152661.9|ENSP00000282561.3|S306|RNYNKQASEQNWANY|1	PAK4
ENSG00000146648.18|ENSP00000275493.2|T693|RELVEPLTPSGEAPN|1	PAK4
ENSG00000146670.10|ENSP00000275517.3|S75|VEVPAVQSPRRSPRI|1	PAK4
ENSG00000196498.13|ENSP00000384018.1|S2453|VWEDRPSSAGSTPFP|1	PAK4
ENSG00000042088.14|ENSP00000337353.4|S81|PKRQKSGSQEDLGWC|1	PAK4
ENSG00000132002.8|ENSP00000254322.1|S151|VNFGRSRSAQEPARK|1	PAK4
ENSG00000089022.14|ENSP00000449381.2|T182|IDQGDLMTPQFTPYY|1	PAK4
ENSG00000161011.20|ENSP00000374455.4|T269|GGKRSRLTPVSPESS|1	PAK4
ENSG00000067369.14|ENSP00000263801.3|S1219|DDTESLHSQGEEEFD|1	PAK4
ENSG00000103197.18|ENSP00000219476.3|S1254|TALYKSLSVPAASTA|1	PAK4
ENSG00000156136.10|ENSP00000286648.5|S15|SCPSFSASSEGTRIK|1	PAK4
ENSG00000156970.13|ENSP00000287598.7|S670|TLSIKKLSPIIEDSR|1	PAK4
ENSG00000113360.16|ENSP00000425979.2|S300|RHRDNRRSPSLERSY|1	PAK4
ENSG00000169057.23|ENSP00000301948.6|S80|AVPEASASPKQRRSI|1	PAK4
ENSG00000136504.12|ENSP00000259021.4|T88|QQQPTPVTPKKYPLR|1	PAK4
ENSG00000172613.8|ENSP00000311360.2|S328|VLPSISLSPGPQPPK|1	PAK4
ENSG00000058272.19|ENSP00000389168.2|S473|GVTRSASSPRLSSSL|1	PAK4
ENSG00000089737.17|ENSP00000481495.1|S82|KRKAQAVSEEEEEEE|1	PAK4
ENSG00000104852.15|ENSP00000472998.1|S226|YDERPGPSPLPHRDR|1	PAK4
ENSG00000125686.12|ENSP00000300651.6|T1032|SSSNRPFTPPTSTGG|1	PAK4
ENSG00000221978.12|ENSP00000383611.3|S338|PAPKLVESPKEGKGS|1	PAK4
ENSG00000175130.7|ENSP00000362638.4|T148|QEGKAAATPESQEPQ|1	PAK4
ENSG00000162402.14|ENSP00000294383.5|S2047|QRVSDQNSPVLPKKS|1	PAK4
ENSG00000175054.16|ENSP00000343741.4|S435|SPKRRRLSSSLNPSK|1	PAK4
ENSG00000076864.19|ENSP00000363897.4|S484|SLIVPGKSPTRKKSG|1	PAK4
ENSG00000037897.17|ENSP00000314441.7|S27|YYRQRAHSNPMADHT|1	PAK4
ENSG00000146678.10|ENSP00000275525.3|S194|LAKAQETSGEEISKF|1	PAK4
ENSG00000167258.15|ENSP00000398880.4|T893|SEESRPYTNKVITLW|1	PAK4
ENSG00000008056.14|ENSP00000295987.7|S568|PQATRQTSVSGPAPP|1	PAK4
ENSG00000116560.11|ENSP00000349748.5|T687|PRGMGPGTPAGYGRG|1	PAK4
ENSG00000108469.15|ENSP00000317636.5|S727|SAHYGGPSPEKKAKS|1	PAK4
ENSG00000089159.16|ENSP00000228307.7|S85|HQQPQSSSPVYGSSA|1	PAK4
ENSG00000205659.11|ENSP00000501511.1|S28|FEKLDRASPDLWPEQ|1	PAK4
ENSG00000026025.16|ENSP00000224237.5|S55|TSRSLYASSPGGVYA|1	PAK4
ENSG00000103319.12|ENSP00000263026.5|S441|ESENSGDSGYPSEKR|1	PAK4
ENSG00000115232.14|ENSP00000380227.2|S1021|QEENRRDSWSYINSK|1	PAK4
ENSG00000184708.18|ENSP00000328103.5|S513|NLESHLMSPAEIPGQ|1	PAK4
ENSG00000120948.18|ENSP00000240185.4|S292|NQGGFGNSRGGGAGL|1	PAK4
ENSG00000113580.15|ENSP00000377977.2|S404|SMRPDVSSPPSSSST|1	PAK4
ENSG00000169957.10|ENSP00000369777.5|S139|SPGYEPRSPGYESES|1	PAK4
ENSG00000106070.20|ENSP00000385770.1|S150|PELCGPGSPPVLTPG|1	PAK4
ENSG00000131747.15|ENSP00000411532.1|S1354|DFVPSDASPPKTKTS|1	PAK4
ENSG00000167110.18|ENSP00000478799.1|S37|REYQQRNSPGVPTGA|1	PAK4
ENSG00000131759.18|ENSP00000254066.5|S461|RSSPATHSP______|1	SIK2
ENSG00000082701.16|ENSP00000264235.9|T390|RIQAAASTPTNATAA|1	SIK2
ENSG00000075413.18|ENSP00000411397.2|T564|RGTASRSTFHGQPRE|1	SIK2
ENSG00000168397.17|ENSP00000384259.3|S34|WILGRKYSIFTEKDE|1	SIK2
ENSG00000141522.12|ENSP00000269321.7|S34|YKPPAQKSIQEIQEL|1	SIK2
ENSG00000134058.12|ENSP00000256443.3|S164|GLAKSFGSPNRAYTH|1	SIK2
ENSG00000169727.12|ENSP00000302873.6|S474|KSPPREGSQGELTPA|1	SIK2
ENSG00000128050.8|ENSP00000421096.1|S27|EVYELLDSPGKVLLQ|1	SIK2
ENSG00000081189.16|ENSP00000421925.5|S396|NIKSEPVSPPRDRTT|1	SIK2
ENSG00000170776.22|ENSP00000378026.3|S1565|LSPFRRHSWGPGKNA|1	SIK2
ENSG00000058453.17|ENSP00000364691.4|S1619|TESELRASQEKISKM|1	SIK2
ENSG00000080839.12|ENSP00000362768.3|T369|KRSFAPSTPLTGRRY|1	SIK2
ENSG00000104812.15|ENSP00000317904.3|S653|PSLSRHSSPHQSEDE|1	SIK2
ENSG00000156970.13|ENSP00000287598.7|S1043|WKVGKLTSPGALLFQ|1	SIK2
ENSG00000181163.13|ENSP00000296930.5|S70|EAMNYEGSPIKVTLA|1	SIK2
ENSG00000113360.16|ENSP00000425979.2|S355|LEIVNHRSPSREKKR|1	SIK2
ENSG00000187840.5|ENSP00000340691.4|S112|KRAGGEESQFEMDI_|1	SIK2
ENSG00000176619.13|ENSP00000327054.3|S37|GGPATPLSPTRLSRL|1	SIK2
ENSG00000080839.12|ENSP00000362768.3|S964|MMDAPPLSPFPHIKQ|1	SIK2
ENSG00000084676.15|ENSP00000385216.1|S22|DSHKRKGSPCDTLAS|1	SIK2
ENSG00000106976.21|ENSP00000362014.4|S774|SVPAGRRSPTSSPTP|1	SIK2
ENSG00000115977.19|ENSP00000386456.3|T389|LPIQPALTPRKRATV|1	SIK2
ENSG00000143393.16|ENSP00000357867.1|S266|PAPDTGLSPSKRTHQ|1	SIK2
ENSG00000133226.17|ENSP00000326261.8|T572|PPPRRRRTPTPPPRR|1	SIK2
ENSG00000078018.20|ENSP00000353508.4|S1679|NVKSKIGSTDNIKYQ|1	SIK2
ENSG00000151929.10|ENSP00000358081.4|S289|RSSTPLHSPSPIRVH|1	SIK2
ENSG00000133639.6|ENSP00000256015.3|S159|ELLLGRTSPSKNYNM|1	SIK2
ENSG00000198382.9|ENSP00000348455.3|S550|KITSLSSSLDTSLDF|1	SIK2
ENSG00000105325.14|ENSP00000378529.2|S151|DVSPYSLSPVSNKSQ|1	SIK2
ENSG00000166197.17|ENSP00000474710.2|T610|IKLQTPNTFPKRKKG|1	SIK2
ENSG00000131747.15|ENSP00000411532.1|S1213|QMAEVLPSPRGQRVI|1	SIK2
ENSG00000112118.20|ENSP00000472940.2|T722|EEMPQVHTPKTADSQ|1	SIK2
ENSG00000026508.19|ENSP00000398632.2|S697|AVEDRKPSGLNGEAS|1	SIK2
ENSG00000130816.16|ENSP00000345739.3|S143|RTPRRSKSDGEAKPE|1	SIK2
ENSG00000198561.15|ENSP00000382004.5|S268|PQVRVGGSSVDLHRF|1	SIK2
ENSG00000109756.9|ENSP00000264431.4|S960|KKRVRRSSFLNAKKL|1	SIK2
ENSG00000103319.12|ENSP00000263026.5|S445|SGDSGYPSEKRGELD|1	SIK2
ENSG00000137309.20|ENSP00000308227.4|T78|KTRKTTTTPGRKPRG|1	SIK2
ENSG00000130779.20|ENSP00000479322.1|S312|ASLKRSPSASSLSSM|1	SIK2
ENSG00000130176.8|ENSP00000252456.1|S175|MGTNKFASQQGMTAY|1	SIK2
ENSG00000128989.10|ENSP00000455625.1|S104|DLPQRKPSLVASKLA|1	SIK2
ENSG00000090020.11|ENSP00000263980.3|S723|VITIDPASPQSPESV|1	SIK2
ENSG00000171223.6|ENSP00000303315.4|S251|QTVPEARSRDATPPV|1	SIK2
ENSG00000204120.15|ENSP00000362664.5|S30|SITSPPLSPALPKYK|1	SIK2
ENSG00000114867.21|ENSP00000316879.5|S1231|EAALPPVSPLKAALS|1	SIK2
ENSG00000113580.15|ENSP00000377977.2|S134|ANLNRSTSVPENPKS|1	SIK2
ENSG00000127022.15|ENSP00000247461.4|S564|EEDGGTVSQEEEDRK|1	SIK2
ENSG00000063244.12|ENSP00000307863.3|S79|EHGGLIRSPRHEKKK|1	SIK2
ENSG00000184481.17|ENSP00000363377.3|S197|APRRRAASMDSSSKL|1	SIK2
ENSG00000163320.11|ENSP00000420374.1|S164|NENQLLNSQDC____|1	SIK2
ENSG00000143079.15|ENSP00000271277.6|S563|SSPLSPLSPGIKSPT|1	SIK2
ENSG00000188486.3|ENSP00000434024.1|S140|GKKATQASQEY____|1	SIK2
ENSG00000064607.17|ENSP00000389380.1|T7|_MAARRITQETFDAV|1	SIK2
ENSG00000080493.17|ENSP00000264485.5|S65|ERISENYSDKSDIEN|1	SIK2
ENSG00000008056.14|ENSP00000295987.7|S551|PAARPPASPSPQRQA|1	SIK2
ENSG00000136997.20|ENSP00000367207.3|S62|LLPTPPLSPSRRSGL|1	SIK2
ENSG00000196924.18|ENSP00000358866.3|S1533|GDEEVPRSPFKVKVL|1	SIK2
ENSG00000073111.14|ENSP00000265056.7|S40|RRTDALTSSPGRDLP|1	SIK2
ENSG00000116584.20|ENSP00000354837.4|T679|PGVELLLTPREPALP|1	SIK2
ENSG00000026025.16|ENSP00000224237.5|S7|_MSTRSVSSSSYRRM|1	SIK2
ENSG00000126787.13|ENSP00000247191.2|S618|AGFFRVESPVKLFSG|1	SIK2
ENSG00000034152.19|ENSP00000345083.4|T222|LVDSVAKTMDAGCKP|1	SIK2
ENSG00000159461.15|ENSP00000290649.5|S516|SIRPALNSPVERPSS|1	SIK2
ENSG00000180900.20|ENSP00000349486.2|S1378|EGPPKRVSLVGADDL|1	SIK2
ENSG00000101413.12|ENSP00000362532.4|S166|DDYPGSYSPQDPSAG|1	SIK2
ENSG00000163932.15|ENSP00000331602.3|T507|FGESRASTFCGTPDY|1	SIK2
ENSG00000134852.15|ENSP00000426983.1|T461|KIPTDTSTPPRQHLP|1	SIK2
ENSG00000073111.14|ENSP00000265056.7|S108|DVEELTASQREAAER|1	SIK2
ENSG00000263001.6|ENSP00000460070.1|S674|QSPKRPRSPGSNSKV|1	SIK2
ENSG00000117632.23|ENSP00000387858.2|S63|AAEERRKSHEAEVLK|1	SIK2
ENSG00000146670.10|ENSP00000275517.3|S209|DMTLPGISPPPEKQK|1	SIK2
ENSG00000185345.23|ENSP00000355865.1|S131|HTDSRKDSPPAGSPA|1	SIK2
ENSG00000078018.20|ENSP00000353508.4|T1616|YSSRTPGTPGTPSYP|1	SIK2
ENSG00000140464.20|ENSP00000268058.3|S40|RQPSPSPSPTERAPA|1	SIK2
ENSG00000026025.16|ENSP00000224237.5|S459|GQVINETSQHHDDLE|1	SIK2
ENSG00000138778.13|ENSP00000265148.3|S2654|SRSKSLPSPHPVRYF|1	SIK2
ENSG00000088833.17|ENSP00000216879.4|S140|AVERVTKSPGETSKP|1	SIK2
ENSG00000173327.8|ENSP00000309597.3|S705|FSLKTPDSPPTPAPL|1	SIK2
ENSG00000136167.14|ENSP00000315757.2|S5|___MARGSVSDEEMM|1	SIK2
ENSG00000104320.14|ENSP00000265433.4|S343|TTPGPSLSQGVSVDE|1	SIK2
ENSG00000100968.14|ENSP00000250373.4|S217|GLGSPLPSPRASPRP|1	SIK2
ENSG00000248333.8|ENSP00000464036.2|T595|GSPLKAYTPVVVTLW|1	SIK2
ENSG00000138778.13|ENSP00000265148.3|S2605|KQVTCENSPKSPKVT|1	SIK2
ENSG00000140464.20|ENSP00000268058.3|S36|PSEGRQPSPSPSPTE|1	SIK2
ENSG00000167978.17|ENSP00000301740.8|T1413|VLDAVPRTPSRERSS|1	SIK2
ENSG00000121361.5|ENSP00000240662.2|S379|SELSHQNSLRKRNSM|1	SIK2
ENSG00000198771.11|ENSP00000356828.3|S68|GQNGEEKSPPNASHP|1	SIK2
ENSG00000174282.12|ENSP00000369973.4|T795|AAERPGGTPTPVIAY|1	SIK2
ENSG00000120254.15|ENSP00000356290.3|S357|CLKLQPLSPVPSDIE|1	SIK2
ENSG00000166579.15|ENSP00000333982.7|S198|TRKSAPSSPTLDCEK|1	SIK2
ENSG00000197386.12|ENSP00000347184.5|S1199|EQASVPLSPKKGSEA|1	SIK2
ENSG00000073111.14|ENSP00000265056.7|S41|RTDALTSSPGRDLPP|1	SIK2
ENSG00000136754.17|ENSP00000365312.2|S225|ARLGSQHSPGRTASL|1	SIK2
ENSG00000169083.17|ENSP00000363822.3|S651|GEASSTTSPTEETTQ|1	SIK2
ENSG00000078018.20|ENSP00000353508.4|S1540|KSPEKRSSLPRPSSI|1	SIK2
ENSG00000135439.11|ENSP00000449241.1|S808|RNLARALSTDCTPSG|1	SIK2
ENSG00000106299.8|ENSP00000223023.4|S484|KRSKAIHSSDEDEDE|1	SIK2
ENSG00000172572.6|ENSP00000351957.3|S293|FKRRRRSSSVVSAEM|1	SIK2
ENSG00000109787.13|ENSP00000261438.5|S108|SPPIKKYSPPSPGVQ|1	SIK2
ENSG00000141564.15|ENSP00000307272.3|S859|DTSSLTQSAPASPTN|1	SIK2
ENSG00000072518.20|ENSP00000385751.2|T596|RGVSSRSTFHAGQLR|1	SIK2
ENSG00000109787.13|ENSP00000261438.5|S92|PSSHRRASPGLSMPS|1	SIK2
ENSG00000079841.18|ENSP00000428417.1|S731|ISVISPTSPGALKDA|1	SIK2
ENSG00000115966.17|ENSP00000264110.2|S90|GLFNELASPFENEFK|1	SIK2
ENSG00000118260.15|ENSP00000236995.3|S128|RKILNDLSSDAPGVP|1	SIK2
ENSG00000106683.15|ENSP00000336740.2|S310|PGAGSLGSPASQRKD|1	SIK2
ENSG00000075340.23|ENSP00000264436.3|S604|APASPVQSPAKEAET|1	SIK2
ENSG00000118513.19|ENSP00000356788.4|S532|KIKQEVESPTDKSGN|1	SIK2
ENSG00000101057.16|ENSP00000217026.4|T494|TPLHRDKTPLHQKHA|1	SIK2
ENSG00000137486.17|ENSP00000409581.2|S412|EEEDGTGSPQLNNR_|1	SIK2
ENSG00000186625.14|ENSP00000356381.2|S109|VPVERRPSPGPRKRQ|1	SIK2
ENSG00000115524.17|ENSP00000335321.6|T313|HGSGWAETPRTDRGG|1	SIK2
ENSG00000127947.16|ENSP00000248594.6|S19|QRVQAMKSPDHNGED|1	SIK2
ENSG00000138834.13|ENSP00000250894.4|T275|TTGTKSNTPTSSVPS|1	SIK2
ENSG00000169032.10|ENSP00000302486.5|T386|IGLNQPSTPTHAAGV|1	SIK2
ENSG00000105722.10|ENSP00000222329.3|T526|GEAGGPLTPRRVSSD|1	SIK2
ENSG00000068903.20|ENSP00000249396.7|S368|PNPSTSASPKKSPPP|1	SIK2
ENSG00000069424.15|ENSP00000367337.1|S9|YPESTTGSPARLSLR|1	SIK2
ENSG00000067225.18|ENSP00000334983.5|S97|NVRTATESFASDPIL|1	SIK2
ENSG00000162734.13|ENSP00000353660.5|S104|TKLTRIPSAKKYKDI|1	SIK2
ENSG00000115524.17|ENSP00000335321.6|T426|AGYVPIRTPARKLTA|1	SIK2
ENSG00000171223.6|ENSP00000303315.4|T255|EARSRDATPPVSPIN|1	SIK2
ENSG00000087206.17|ENSP00000421926.1|S402|TTSHGQSSQGIVEET|1	SIK2
ENSG00000076864.19|ENSP00000363897.4|S499|PFGSRRSSAIGIENI|1	SIK2
ENSG00000169047.5|ENSP00000304895.4|S636|SGDYMPMSPKSVSAP|1	SIK2
ENSG00000053918.18|ENSP00000155840.2|S27|LPGARRGSAGLAKKC|1	SIK2
ENSG00000108671.11|ENSP00000261712.3|S14|VEFQRAQSLLSTDRE|1	SIK2
ENSG00000140199.12|ENSP00000346112.3|T1048|YQEKVHMTWTKDKYM|1	SIK2
ENSG00000109787.13|ENSP00000261438.5|S71|LTVNKRSSPPSAGNS|1	SIK2
ENSG00000124813.23|ENSP00000495497.1|S340|TDVPRRISDDDTATS|1	SIK2
ENSG00000179632.10|ENSP00000318604.5|S75|SPSRLSKSQGGEEEG|1	SIK2
ENSG00000136937.13|ENSP00000364289.3|T21|QPHKRRKTSDANETE|1	SIK2
ENSG00000146670.10|ENSP00000275517.3|T48|LPEIWPKTPSAAAVR|1	SIK2
ENSG00000111540.16|ENSP00000353444.5|S123|KELQRQASPSIVIAL|1	SIK2
ENSG00000221978.12|ENSP00000383611.3|S369|AKKAKADSPVNGLPK|1	SIK2
ENSG00000186871.7|ENSP00000334675.3|T1063|VKQFDASTPKNDISP|1	SIK2
ENSG00000152661.9|ENSP00000282561.3|S279|SSPTAPLSPMSPPGY|1	SIK2
ENSG00000148498.16|ENSP00000363921.3|S827|REGFGRQSMSEKRTK|1	SIK2
ENSG00000156299.13|ENSP00000286827.3|S231|STCQRANSLGDLYAQ|1	SIK2
ENSG00000138639.18|ENSP00000378611.1|T452|GLEKTQTTPNGSLQA|1	SIK2
ENSG00000112742.10|ENSP00000358813.2|S821|GQLVGLNSPNSILKA|1	SIK2
ENSG00000137309.20|ENSP00000308227.4|S36|PRKQPPVSPGTALVG|1	SIK2
ENSG00000140575.13|ENSP00000268182.5|S1443|DKMKKSKSVKEDSNL|1	SIK2
ENSG00000103197.18|ENSP00000219476.3|S1132|RDRVRSMSGGHGLRV|1	SIK2
ENSG00000125503.13|ENSP00000263433.1|S509|SRIPEPESPAKPNVP|1	SIK2
ENSG00000104419.16|ENSP00000319977.8|S342|TSLDGTRSRSHTSEG|1	SIK2
ENSG00000094804.12|ENSP00000209728.4|S54|RVKALPLSPRKRLGD|1	SIK2
ENSG00000103479.16|ENSP00000262133.6|S1112|LLEDGSESPAKRICP|1	SIK2
ENSG00000109787.13|ENSP00000261438.5|S111|IKKYSPPSPGVQPFG|1	SIK2
ENSG00000077514.9|ENSP00000263681.2|S458|GKANRQVSITGFFQR|1	SIK2
ENSG00000149115.14|ENSP00000350990.3|S691|WLDDLLASPPPSGGG|1	SIK2
ENSG00000163539.17|ENSP00000417518.2|S541|RESSRDTSPVRSFQP|1	SIK2
ENSG00000187840.5|ENSP00000340691.4|T70|RNSPVTKTPPRDLPT|1	SIK2
ENSG00000162607.13|ENSP00000343526.4|S313|ATSDTLESPPKIIPK|1	SIK2
ENSG00000171132.14|ENSP00000306124.3|S729|QEEFKGFSYFGEDLM|1	SIK2
ENSG00000103479.16|ENSP00000262133.6|S662|GLGRSITSPTTLYDR|1	SIK2
ENSG00000137309.20|ENSP00000308227.4|T53|KEPSEVPTPKRPRGR|1	SIK2
ENSG00000115415.20|ENSP00000354394.4|S727|TDNLLPMSPEEFDEV|1	SIK2
ENSG00000168298.7|ENSP00000307705.4|T18|APAPAEKTPVKKKAR|1	SIK2
ENSG00000105698.16|ENSP00000222305.2|T230|PKIDGTRTPRDERRR|1	SIK2
ENSG00000167513.9|ENSP00000301019.4|S31|KLACRTPSPARPALR|1	SIK2
ENSG00000167323.11|ENSP00000300737.4|S621|SRSHSPSSPDPDTPS|1	SIK2
ENSG00000149269.10|ENSP00000348696.4|T212|VIEPLPVTPTRDVAT|1	SIK2
ENSG00000065534.18|ENSP00000353452.3|S1772|SGLSGRKSSTGSPTS|1	SIK2
ENSG00000181163.13|ENSP00000296930.5|T199|VKKSIRDTPAKNAQK|1	SIK2
ENSG00000114346.13|ENSP00000376457.3|T444|TKSSKSSTPVPSKQS|1	SIK2
ENSG00000150593.18|ENSP00000280154.7|S67|KRRLRKNSSRDSGRG|1	SIK2
ENSG00000123384.14|ENSP00000243077.3|T4460|GFQHQRMTNGAMNVE|1	SIK2
ENSG00000180182.11|ENSP00000323720.1|S986|NEDDNPPSPIGGDMM|1	SIK2
ENSG00000167513.9|ENSP00000301019.4|T29|PPKLACRTPSPARPA|1	SIK2
ENSG00000134058.12|ENSP00000256443.3|T170|GSPNRAYTHQVVTRW|1	SIK2
ENSG00000070159.14|ENSP00000363667.1|S359|PAMRRSLSVEHLETK|1	SIK2
ENSG00000092964.18|ENSP00000309539.5|T509|PVCEVSVTPKTVTPA|1	SIK2
ENSG00000124789.12|ENSP00000262077.3|S522|TSPSSTGSPMFKFSS|1	SIK2
ENSG00000131153.9|ENSP00000253462.3|S182|QPLESTQSQDF____|1	SIK2
ENSG00000198157.11|ENSP00000350848.2|T31|SAMLVPVTPEVKPKR|1	SIK2
ENSG00000197471.12|ENSP00000498852.1|S351|TFFGRRKSRQGSLAM|1	SIK2
ENSG00000206053.13|ENSP00000248098.3|S97|KTSDIFGSPVTATSR|1	SIK2
ENSG00000148700.15|ENSP00000348381.4|S681|PEGSPSKSPSKKKKK|1	SIK2
ENSG00000113504.21|ENSP00000264930.5|T980|TPDKVQMTWTREKLI|1	SIK2
ENSG00000187098.15|ENSP00000391803.2|S516|KTSSRRSSMSMEETE|1	SIK2
ENSG00000184304.16|ENSP00000333568.6|S249|GREKRSNSQSYIGRP|1	SIK2
ENSG00000167658.16|ENSP00000307940.5|T57|RAGETRFTDTRKDEQ|1	SIK2
ENSG00000185811.19|ENSP00000331614.3|S361|LAEGTPRSNHSAQDS|1	SIK2
ENSG00000185049.16|ENSP00000372335.4|T157|TTLAGPLTPPVKHFQ|1	SIK2
ENSG00000113504.21|ENSP00000264930.5|T973|ARTQAPPTPDKVQMT|1	SIK2
ENSG00000131196.17|ENSP00000389377.2|S261|ARSSRPASPCNKRKY|1	SIK2
ENSG00000172346.15|ENSP00000302485.7|S58|TKRTRTYSATARASA|1	SIK2
ENSG00000253729.8|ENSP00000313420.3|S2612|MFVETQASQGTLQTR|1	SIK2
ENSG00000139687.15|ENSP00000267163.4|S780|STRPPTLSPIPHIPR|1	SIK2
ENSG00000006638.13|ENSP00000364336.4|S331|STRPRSLSLQPQLTQ|1	SIK2
ENSG00000131016.17|ENSP00000384537.2|S732|TDGILAGSQEHDPGQ|1	SIK2
ENSG00000072818.12|ENSP00000158762.3|S554|SIRPRPGSLRSKPEP|1	SIK2
ENSG00000124789.12|ENSP00000262077.3|T369|PPVQRLMTPKPVSIA|1	SIK2
ENSG00000115241.11|ENSP00000342778.4|S183|GTGEEPGSQGLNGEA|1	SIK2
ENSG00000126787.13|ENSP00000247191.2|T329|TYQVTPMTPRSANAF|1	SIK2
ENSG00000104419.16|ENSP00000319977.8|T328|TRLMRSRTASGSSVT|1	SIK2
ENSG00000123384.14|ENSP00000243077.3|S4523|GSRHSLASTDEKREL|1	SIK2
ENSG00000116604.18|ENSP00000271555.5|S444|SIKSEPVSPSRERSP|1	SIK2
ENSG00000138182.14|ENSP00000360793.3|T1644|VKHPGCTTPVTVKIP|1	SIK2
ENSG00000205250.9|ENSP00000368686.3|S244|QEASRPNSPQLTPTA|1	SIK2
ENSG00000139687.15|ENSP00000267163.4|T373|VNVIPPHTPVRTVMN|1	SIK2
ENSG00000115524.17|ENSP00000335321.6|T244|GRAKGSETPGATPGS|1	SIK2
ENSG00000112062.10|ENSP00000229794.4|T180|RHTDDEMTGYVATRW|1	SIK2
ENSG00000126561.16|ENSP00000341208.4|S780|DSLDSRLSPPAGLFT|1	SIK2
ENSG00000147140.16|ENSP00000276079.8|T450|GIGAIGGTPPAFNRA|1	SIK2
ENSG00000144560.15|ENSP00000404251.2|T159|AGLSPTLTPGERQQN|1	SIK2
ENSG00000188906.16|ENSP00000298910.7|S910|LVKKKSNSISVGEFY|1	SIK2
ENSG00000048028.11|ENSP00000003302.4|S495|STSTESSSQDVESTF|1	SIK2
ENSG00000130816.16|ENSP00000345739.3|S154|AKPEPSPSPRITRKS|1	SIK2
ENSG00000158195.11|ENSP00000483313.1|S308|PPAPPLGSPPGPKPG|1	SIK2
ENSG00000138180.16|ENSP00000360540.3|S425|NREKVAASPKSPTAA|1	SIK2
ENSG00000070814.22|ENSP00000367028.4|S583|LQAKPTSSPAKGPPQ|1	SIK2
ENSG00000075043.18|ENSP00000352035.2|S457|VAAKGKGSPQAQTVR|1	SIK2
ENSG00000077463.15|ENSP00000337332.1|S338|PKRERPTSPAPHRPP|1	SIK2
ENSG00000141568.21|ENSP00000335677.5|S373|SSRSAPASPNHAGVL|1	SIK2
ENSG00000163220.11|ENSP00000357727.3|T113|KPGLGEGTP______|1	SIK2
ENSG00000124789.12|ENSP00000262077.3|S338|IVSSPLNSPLDRSGI|1	SIK2
ENSG00000127022.15|ENSP00000247461.4|S583|EDEILNRSPRNRKPR|1	SIK2
ENSG00000140396.13|ENSP00000399968.2|S499|MSPGVAGSPRIPPSQ|1	SIK2
ENSG00000047849.21|ENSP00000353375.6|T917|SAKPSSTTPRLSRLA|1	SIK2
ENSG00000162889.11|ENSP00000356070.4|T222|TSHNSLTTPCYTPYY|1	SIK2
ENSG00000078053.17|ENSP00000348602.2|T310|VPPLPKVTPTKELQQ|1	SIK2
ENSG00000069956.12|ENSP00000261845.5|S189|YSHKGHLSEGLVTKW|1	SIK2
ENSG00000108055.10|ENSP00000354720.5|S1083|ESERGSGSQSSVPSV|1	SIK2
ENSG00000162302.13|ENSP00000333896.4|S196|EEKERTFSFCGTIEY|1	SIK2
ENSG00000132356.11|ENSP00000380317.2|T490|EAKSGTATPQRSGSV|1	SIK2
ENSG00000175931.13|ENSP00000323687.6|S836|VEQLLTGSPTSPTVE|1	SIK2
ENSG00000171132.14|ENSP00000306124.3|S350|RSKSAPTSPCDQEIK|1	SIK2
ENSG00000115524.17|ENSP00000335321.6|T248|GSETPGATPGSKIWD|1	SIK2
ENSG00000172977.13|ENSP00000366245.3|S90|LPGSRPGSPEREVPA|1	SIK2
ENSG00000065534.18|ENSP00000353452.3|S1776|GRKSSTGSPTSPLNA|1	SIK2
ENSG00000113441.16|ENSP00000231368.5|S91|RSSGLRNSATGYRQS|1	SIK2
ENSG00000073111.14|ENSP00000265056.7|S139|RRGLLYDSDEEDEER|1	SIK2
ENSG00000141456.16|ENSP00000460300.2|S477|ADALKLRSPRGSPDG|1	SIK2
ENSG00000163655.16|ENSP00000419851.1|T318|PISDEDRTPRKRISK|1	SIK2
ENSG00000100968.14|ENSP00000250373.4|S213|ASRFGLGSPLPSPRA|1	SIK2
ENSG00000163932.15|ENSP00000331602.3|S304|RASRRSDSASSEPVG|1	SIK2
ENSG00000151694.14|ENSP00000309968.3|T735|KPFPAPQTPGRLQPA|1	SIK2
ENSG00000149269.10|ENSP00000348696.4|S144|SNSQKYMSFTDKSAE|1	SIK2
ENSG00000153048.11|ENSP00000311847.4|S52|TRRTRTFSATVRASQ|1	SIK2
ENSG00000124126.14|ENSP00000361009.3|S436|KDRRRKLSTVPKCFL|1	SIK2
ENSG00000029363.17|ENSP00000435210.1|S531|KSTFREESPLRIKMI|1	SIK2
ENSG00000104419.16|ENSP00000319977.8|T346|GTRSRSHTSEGTRSR|1	SIK2
ENSG00000091651.9|ENSP00000219097.2|T195|REPGDVATPPRKRKK|1	SIK2
ENSG00000117632.23|ENSP00000387858.2|S38|SVPEFPLSPPKKKDL|1	SIK2
ENSG00000160789.20|ENSP00000357283.4|S390|EEERLRLSPSPTSQR|1	SIK2
ENSG00000197535.14|ENSP00000382177.3|S1652|GLRKRTSSIADEGTY|1	SIK2
ENSG00000140044.13|ENSP00000498745.1|T148|VRTDSVKTPESEGNP|1	SIK2
ENSG00000078018.20|ENSP00000353508.4|T1613|PPSYSSRTPGTPGTP|1	SIK2
ENSG00000158710.15|ENSP00000357077.5|S163|KENPRNFSDNQLQEG|1	SIK2
ENSG00000115942.9|ENSP00000234296.2|T226|SAPVGKETPSKRMKR|1	SIK2
ENSG00000143851.15|ENSP00000309116.3|S149|RLQERRGSNVALMLD|1	SIK2
ENSG00000104812.15|ENSP00000317904.3|S645|RPASVPPSPSLSRHS|1	SIK2
ENSG00000064651.14|ENSP00000262461.2|T217|LRTFGHNTMDAVPRI|1	SIK2
ENSG00000065534.18|ENSP00000353452.3|S1208|MKSRRPKSSLPPVLG|1	SIK2
ENSG00000184708.18|ENSP00000328103.5|S301|DAVLPEQSPGDFDFN|1	SIK2
ENSG00000104419.16|ENSP00000319977.8|S364|SEGTRSRSHTSEGAH|1	SIK2
ENSG00000124789.12|ENSP00000262077.3|T413|TGYEKNMTPGQNREQ|1	SIK2
ENSG00000068305.17|ENSP00000453095.1|S253|GKVMPTKSPPPPGGG|1	SIK2
ENSG00000102225.16|ENSP00000349762.4|S153|SRRLRRVSLSEIGFG|1	SIK2
ENSG00000112640.15|ENSP00000417963.1|S573|KVLLRRKSELPQDVY|1	SIK2
ENSG00000134852.15|ENSP00000426983.1|S427|ALERFDHSPTPSASS|1	SIK2
ENSG00000114867.21|ENSP00000316879.5|S1147|VVQRSSLSRERGEKA|1	SIK2
ENSG00000144560.15|ENSP00000404251.2|S58|RTGPPPISPSKRKFS|1	SIK2
ENSG00000012048.23|ENSP00000350283.3|S1524|LQNRNYPSQEELIKV|1	SIK2
ENSG00000141564.15|ENSP00000307272.3|S877|HIHQAGGSPPASSTS|1	SIK2
ENSG00000032219.19|ENSP00000347602.3|S864|RKILGQSSPEKKIRI|1	SIK2
ENSG00000133422.13|ENSP00000380763.2|S739|ATPSRKRSVAVSDEE|1	SIK2
ENSG00000196924.18|ENSP00000358866.3|T1286|SVDARALTQTGGPHV|1	SIK2
ENSG00000127328.21|ENSP00000447300.1|S288|KGHTRNKSTSSAMSG|1	SIK2
ENSG00000103479.16|ENSP00000262133.6|S1068|HKNETMLSPREKIFY|1	SIK2
ENSG00000139687.15|ENSP00000267163.4|T252|PINGSPRTPRRGQNR|1	SIK2
ENSG00000115355.17|ENSP00000410608.1|S1417|INRERQKSLTLTPTR|1	SIK2
ENSG00000106462.11|ENSP00000419711.1|T367|NNSSRPSTPTINVLE|1	SIK2
ENSG00000153187.20|ENSP00000491215.1|S59|AMEPGNGSLDLGGDS|1	SIK2
ENSG00000113758.13|ENSP00000308532.5|S142|NGLARLSSPVLHRLR|1	SIK2
ENSG00000092330.18|ENSP00000267415.7|S330|ASTGKSKSPCQTLGG|1	SIK2
ENSG00000105486.14|ENSP00000263274.6|S51|GVVSESDSPVKRPGR|1	SIK2
ENSG00000094880.11|ENSP00000378350.2|T562|QLRNQGETPTTEVPA|1	SIK2
ENSG00000117222.14|ENSP00000264515.6|S497|SKGKEKDSPFKPKLY|1	SIK2
ENSG00000175054.16|ENSP00000343741.4|T1989|LCFPENETPPEGKNM|1	SIK2
ENSG00000155792.10|ENSP00000286234.5|S265|STSFMSVSPSKEIKI|1	SIK2
ENSG00000204673.10|ENSP00000375709.1|S183|PTQQYAKSLPVSVPV|1	SIK2
ENSG00000269335.5|ENSP00000471166.1|S43|PAMLHLPSEQGAPET|1	SIK2
ENSG00000102225.16|ENSP00000349762.4|S110|NHPPRKISTEDINKR|1	SIK2
ENSG00000179115.11|ENSP00000320309.3|S301|QRVKRTHSQGGYGSQ|1	SIK2
ENSG00000141564.15|ENSP00000307272.3|S719|PCTPRLRSVSSYGNI|1	SIK2
ENSG00000035928.16|ENSP00000371321.1|T506|KESKLERTPQKNVQG|1	SIK2
ENSG00000125686.12|ENSP00000300651.6|T1215|PMKPVPGTPPSSKAK|1	SIK2
ENSG00000105619.13|ENSP00000375639.1|S180|PAPPEPGSPAPGEGP|1	SIK2
ENSG00000080839.12|ENSP00000362768.3|S650|SVHERYSSPTAGSAK|1	SIK2
ENSG00000068305.17|ENSP00000453095.1|S492|PNTEDRESPSVKRMR|1	SIK2
ENSG00000204120.15|ENSP00000362664.5|S593|MWGRVPFSPGPAPPP|1	SIK2
ENSG00000160007.19|ENSP00000500409.1|S1174|RFASYRTSFSVGSDD|1	SIK2
ENSG00000171848.15|ENSP00000302955.4|T33|SLVDKENTPPALSGT|1	SIK2
ENSG00000058272.19|ENSP00000389168.2|S695|QARQSRRSTQGVTLT|1	SIK2
ENSG00000121957.14|ENSP00000264126.3|S408|PKLGRRHSMENMELM|1	SIK2
ENSG00000067606.17|ENSP00000383712.2|T377|TSEPVQLTPDDEDAI|1	SIK2
ENSG00000118689.15|ENSP00000385824.1|S294|QLSKWPGSPTSRSSD|1	SIK2
ENSG00000138778.13|ENSP00000265148.3|S2639|QDPVPKESPKSCFFD|1	SIK2
ENSG00000161011.20|ENSP00000374455.4|S272|RSRLTPVSPESSSTE|1	SIK2
ENSG00000116675.16|ENSP00000378735.3|S570|SATSTSASPTLRVGE|1	SIK2
ENSG00000114346.13|ENSP00000376457.3|T359|YLYEKANTPELKKSV|1	SIK2
ENSG00000065534.18|ENSP00000353452.3|S1779|SSTGSPTSPLNAEKL|1	SIK2
ENSG00000092330.18|ENSP00000267415.7|S295|FPFRNLGSPTQVISK|1	SIK2
ENSG00000109906.14|ENSP00000338157.4|T282|RGKEGPGTPTRSSVI|1	SIK2
ENSG00000075340.23|ENSP00000264436.3|S701|PEGSPSKSPSKKKKK|1	SIK2
ENSG00000134308.14|ENSP00000238081.3|S232|LTLWTSDSAGEECDA|1	SIK2
ENSG00000026025.16|ENSP00000224237.5|S72|SSAVRLRSSVPGVRL|1	SIK2
ENSG00000197971.16|ENSP00000348273.2|T232|KNIVTPRTPPPSQGK|1	SIK2
ENSG00000073111.14|ENSP00000265056.7|S27|GNDPLTSSPGRSSRR|1	SIK2
ENSG00000187840.5|ENSP00000340691.4|S101|SQSHLRNSPEDKRAG|1	SIK2
ENSG00000124789.12|ENSP00000262077.3|T388|VYFKPSLTPSGEFRK|1	SIK2
ENSG00000108984.15|ENSP00000468348.1|T211|LVDSVAKTIDAGCKP|1	SIK2
ENSG00000117592.9|ENSP00000342026.5|T177|TAEKRVATPVDWKDG|1	SIK2
ENSG00000104738.18|ENSP00000496964.1|S32|RSEDARSSPSQRRRG|1	SIK2
ENSG00000085721.13|ENSP00000198767.7|S44|LENDFFNSPPRKTVR|1	SIK2
ENSG00000068305.17|ENSP00000453095.1|S406|SIKSEPISPPRDRMT|1	SIK2
ENSG00000130396.20|ENSP00000404595.2|T1352|TPAAIPATPVAVSQP|1	SIK2
ENSG00000026025.16|ENSP00000224237.5|S73|SAVRLRSSVPGVRLL|1	SIK2
ENSG00000124357.13|ENSP00000244204.5|S76|RSLGLSLSGGDQEDA|1	SIK2
ENSG00000160789.20|ENSP00000357283.4|S404|RSRGRASSHSSQTQG|1	SIK2
ENSG00000165240.20|ENSP00000345728.6|S1466|YSRASINSLLSDKRS|1	SIK2
ENSG00000101412.13|ENSP00000345571.5|S375|PVDEDRLSPLVAADS|1	SIK2
ENSG00000077150.20|ENSP00000499294.1|S222|QPIHDSKSPGASNLK|1	SIK2
ENSG00000068796.18|ENSP00000385622.3|S135|SSAQQNGSVSDISPV|1	SIK2
ENSG00000147133.15|ENSP00000362895.4|S307|PPPEQCLSDDEITMM|1	SIK2
ENSG00000105486.14|ENSP00000263274.6|S91|ALDCSQVSPPRPATS|1	SIK2
ENSG00000066044.15|ENSP00000385269.1|S202|LLSQLYHSPARRFGG|1	SIK2
ENSG00000172757.13|ENSP00000309629.5|S23|NDMKVRKSSTPEEVK|1	SIK2
ENSG00000266964.5|ENSP00000481244.1|S83|EEGTFRSSIRRLSTR|1	SIK2
ENSG00000196235.14|ENSP00000404029.4|S666|VGGFAPMSPRISSPM|1	SIK2
ENSG00000136807.14|ENSP00000362361.4|S347|APPRRKGSQITQQST|1	SIK2
ENSG00000124788.18|ENSP00000244769.3|S775|ATRKRRWSAPESRKL|1	SIK2
ENSG00000184357.5|ENSP00000330074.4|T11|TAPAETATPAPVEKS|1	SIK2
ENSG00000134982.17|ENSP00000257430.4|S1360|EFSSGAKSPSKSGAQ|1	SIK2
ENSG00000153048.11|ENSP00000311847.4|S30|TPRSRERSPSPLRGN|1	SIK2
ENSG00000113657.13|ENSP00000381526.3|S518|KGGTPAGSARGSPTR|1	SIK2
ENSG00000156970.13|ENSP00000287598.7|S543|LSEKKNKSPPADPPR|1	SIK2
ENSG00000175084.12|ENSP00000363071.3|T17|RVSSYRRTFGGAPGF|1	SIK2
ENSG00000122786.20|ENSP00000354826.2|T730|SSPTAAGTPNKETAG|1	SIK2
ENSG00000160741.17|ENSP00000357622.1|S433|HHRRVPLSPLSLLAG|1	SIK2
ENSG00000067225.18|ENSP00000334983.5|S202|TEVENGGSLGSKKGV|1	SIK2
ENSG00000122565.19|ENSP00000379670.2|S93|KDGTKRKSLSDSESD|1	SIK2
ENSG00000172943.20|ENSP00000350676.5|S120|GKPVKTGSPTFVREL|1	SIK2
ENSG00000088367.23|ENSP00000337168.2|S407|QAQTRQASALIDRPA|1	SIK2
ENSG00000185122.11|ENSP00000431512.1|S326|SSVDTLLSPTALIDS|1	SIK2
ENSG00000187164.20|ENSP00000347532.4|S101|NKTLKRISMLYMAKL|1	SIK2
ENSG00000160791.13|ENSP00000292303.4|S349|STGEQEISVGL____|1	SIK2
ENSG00000174996.11|ENSP00000399403.1|S608|LSDSRTLSSSSMDLS|1	SIK2
ENSG00000106211.9|ENSP00000248553.6|T143|RCFTRKYTLPPGVDP|1	SIK2
ENSG00000085840.13|ENSP00000360623.3|S273|VAFSEITSPSKRSQP|1	SIK2
ENSG00000155438.12|ENSP00000285814.4|T238|QGPTPVCTPTFLERR|1	SIK2
ENSG00000116604.18|ENSP00000271555.5|S98|KGFNGCDSPEPDGED|1	SIK2
ENSG00000060491.16|ENSP00000290291.6|S378|EDRPEPLSPKESKKR|1	SIK2
ENSG00000100784.12|ENSP00000479667.1|S376|EKLFQGYSFVAPSIL|1	SIK2
ENSG00000111276.11|ENSP00000228872.4|S178|EENVSDGSPNAGSVE|1	SIK2
ENSG00000158769.18|ENSP00000357005.5|S284|KVIYSQPSARSEGEF|1	SIK2
ENSG00000115355.17|ENSP00000410608.1|S1675|HHKIKTGSPGSEVVT|1	SIK2
ENSG00000140464.20|ENSP00000268058.3|S518|PSTSKAVSPPHLDGP|1	SIK2
ENSG00000069399.15|ENSP00000164227.5|S41|KRPLRAPSPEPAAPR|1	SIK2
ENSG00000175130.7|ENSP00000362638.4|S120|GGDSSASSPTEEEQE|1	SIK2
ENSG00000169891.18|ENSP00000349824.3|S463|RPRSRSYSSTSIEEA|1	SIK2
ENSG00000130177.16|ENSP00000348554.3|T581|TAEETGLTPLETSRK|1	SIK2
ENSG00000153107.13|ENSP00000339109.3|S688|FDFEGSLSPVIAPKK|1	SIK2
ENSG00000197405.8|ENSP00000347197.2|S332|EESVVRESKSFTRST|1	SIK2
ENSG00000090020.11|ENSP00000263980.3|S693|VPAHKLDSPTMSRAR|1	SIK2
ENSG00000137764.20|ENSP00000178640.5|S149|SNSLKKSSAELKKIL|1	SIK2
ENSG00000109062.12|ENSP00000262613.5|S290|PALVRSASSDTSEEL|1	SIK2
ENSG00000172977.13|ENSP00000366245.3|S86|TKNGLPGSRPGSPER|1	SIK2
ENSG00000155506.17|ENSP00000336721.4|S689|EPSTIARSLPTTVPE|1	SIK2
ENSG00000137497.18|ENSP00000377298.4|T2015|SCFPRPMTPRDRHEG|1	SIK2
ENSG00000135476.12|ENSP00000257934.4|S1126|IAPSTNSSPVLKTKP|1	SIK2
ENSG00000198909.8|ENSP00000354485.4|S166|EPRSRHLSVSSQNPG|1	SIK2
ENSG00000130177.16|ENSP00000348554.3|S560|KTLKNIISPPWDFRE|1	SIK2
ENSG00000121152.10|ENSP00000240423.4|T49|APLNIPGTPVLEDFP|1	SIK2
ENSG00000178913.8|ENSP00000312709.5|S264|LQDKLNESDEQHQEN|1	SIK2
ENSG00000065243.20|ENSP00000359552.3|S535|VNHSGTFSPQAPVPT|1	SIK2
ENSG00000149269.10|ENSP00000348696.4|S174|TPAVPPVSEDEDDDD|1	SIK2
ENSG00000087470.18|ENSP00000450399.1|S616|PIPIMPASPQKGHAV|1	SIK2
ENSG00000152422.16|ENSP00000421491.1|S260|KDDSIISSLDVTDIA|1	SIK2
ENSG00000205581.11|ENSP00000370125.5|S25|KRRSARLSAKPPAKV|1	SIK2
ENSG00000069275.13|ENSP00000356110.4|S181|LKATVTPSPVKGKGK|1	SIK2
ENSG00000115020.17|ENSP00000264380.4|S307|PARNRSASITNLSLD|1	SIK2
ENSG00000128951.14|ENSP00000370376.2|S99|GPETPAISPSKRARP|1	SIK2
ENSG00000149273.15|ENSP00000434643.1|T221|KDEILPTTPISEQKG|1	SIK2
ENSG00000104517.13|ENSP00000429084.1|T637|PYKRRRSTPAPKEEE|1	SIK2
ENSG00000080839.12|ENSP00000362768.3|S975|HIKQQPGSPRRISQQ|1	SIK2
ENSG00000102098.19|ENSP00000251900.4|S590|SPLVGDISPKSSPHE|1	SIK2
ENSG00000169679.15|ENSP00000302530.6|S593|CNKTLAPSPKSPGDF|1	SIK2
ENSG00000107882.12|ENSP00000358918.4|S346|RAPSRKDSLESDSST|1	SIK2
ENSG00000129675.16|ENSP00000250617.6|S225|KSSERPLSPKAVKGF|1	SIK2
ENSG00000277443.3|ENSP00000478061.1|S46|VKVNGDASPAAAESG|1	SIK2
ENSG00000106571.14|ENSP00000379258.3|S980|VHAPRRCSDGGAHGY|1	SIK2
ENSG00000086758.16|ENSP00000262854.6|S3797|QAATSESSQSEASVR|1	SIK2
ENSG00000198561.15|ENSP00000382004.5|S288|GLEDDQRSMGYDDLD|1	SIK2
ENSG00000137807.15|ENSP00000260363.4|S814|LRHRRSRSAGDRWVD|1	SIK2
ENSG00000020922.13|ENSP00000325863.4|S676|TSSSKIMSQSQVSKG|1	SIK2
ENSG00000128591.15|ENSP00000327145.8|S2233|LGRERLGSFGSITRQ|1	SIK2
ENSG00000141543.12|ENSP00000497641.1|T163|GQHVVAGTPGRVFDM|1	SIK2
ENSG00000167566.17|ENSP00000337998.6|S767|RVDLEPVSPRSCLTK|1	SIK2
ENSG00000169032.10|ENSP00000302486.5|T286|VEGDAAETPPRPRTP|1	SIK2
ENSG00000160789.20|ENSP00000357283.4|T19|SGAQASSTPLSPTRI|1	SIK2
ENSG00000088325.16|ENSP00000300403.6|T72|NLQQAIVTPLKPVDN|1	SIK2
ENSG00000140534.14|ENSP00000268138.7|T969|LTKSVAETPVHKQIS|1	SIK2
ENSG00000198793.13|ENSP00000354558.4|S2478|TGTTVPESIHSFIGD|1	SIK2
ENSG00000166851.15|ENSP00000300093.4|T210|YDGERKKTLCGTPNY|1	SIK2
ENSG00000085832.17|ENSP00000360798.3|S796|RSINKLDSPDPFKLN|1	SIK2
ENSG00000100227.18|ENSP00000252115.5|S385|PRRVNSASSSNPPAE|1	SIK2
ENSG00000100813.14|ENSP00000262710.1|S1331|HSRSRSRSTPVRDRG|1	SIK2
ENSG00000104419.16|ENSP00000319977.8|S332|RSRTASGSSVTSLDG|1	SIK2
ENSG00000197971.16|ENSP00000348273.2|S299|GRDSRSGSPMARR__|1	SIK2
ENSG00000152422.16|ENSP00000421491.1|S328|LETLRNSSPEDLFDE|1	SIK2
ENSG00000102225.16|ENSP00000349762.4|S119|EDINKRLSLPADIRL|1	SIK2
ENSG00000155506.17|ENSP00000336721.4|S697|LPTTVPESPNYRNTR|1	SIK2
ENSG00000158517.15|ENSP00000289473.4|S320|QRSRKRLSQDAYRRN|1	SIK2
ENSG00000168303.9|ENSP00000304553.5|T120|QGSPRTSTPFGSGRV|1	SIK2
ENSG00000111057.11|ENSP00000373487.3|S34|RPVSSAASVYAGAGG|1	SIK2
ENSG00000124789.12|ENSP00000262077.3|S320|QSLEKMSSPLADAKR|1	SIK2
ENSG00000103319.12|ENSP00000263026.5|S74|ERYSSSGSPANSFHF|1	SIK2
ENSG00000080839.12|ENSP00000362768.3|S988|QQHSIYISPHKNGSG|1	SIK2
ENSG00000143851.15|ENSP00000309116.3|T171|EPICSVNTPREVTLH|1	SIK2
ENSG00000028310.18|ENSP00000419765.1|S588|DPYEFLQSPEPAASA|1	SIK2
ENSG00000115904.13|ENSP00000384675.2|S1134|PHGPRSASVSSISLT|1	SIK2
ENSG00000167770.11|ENSP00000444357.1|S18|QEPLGSDSEGVNCLA|1	SIK2
ENSG00000005156.12|ENSP00000367787.3|S210|TTTGQVTSPVKGASF|1	SIK2
ENSG00000171368.12|ENSP00000353785.5|S159|SGVTKAISSPTVSRL|1	SIK2
ENSG00000141568.21|ENSP00000335677.5|S428|FAQSAPGSPLSSQPV|1	SIK2
ENSG00000185591.10|ENSP00000329357.4|S59|GGQESQPSPLALLAA|1	SIK2
ENSG00000113916.18|ENSP00000384371.2|S333|KGLVSPQSPQKSDCQ|1	SIK2
ENSG00000112977.16|ENSP00000230895.7|S51|DQEWESPSPPKPTVF|1	SIK2
ENSG00000169047.5|ENSP00000304895.4|S527|RFRKRTHSAGTSPTI|1	SIK2
ENSG00000253506.3|ENSP00000427802.1|T159|NIQENTQTPTVQEES|1	SIK2
ENSG00000108443.14|ENSP00000225577.4|S441|SPRRFIGSPRTPVSP|1	SIK2
ENSG00000101654.17|ENSP00000372804.2|T77|SSSCGKDTPSKKRKL|1	SIK2
ENSG00000116701.15|ENSP00000356505.4|T233|EPPPRPKTPEIFRAL|1	SIK2
ENSG00000164715.6|ENSP00000297293.5|S1450|LQTSKYFSPPPPARS|1	SIK2
ENSG00000198793.13|ENSP00000354558.4|S2448|RSRTRTDSYSAGQSV|1	SIK2
ENSG00000115524.17|ENSP00000335321.6|T142|PFADGGKTPDPKMNA|1	SIK2
ENSG00000065675.15|ENSP00000263125.5|T538|LGDAKTNTFCGTPDY|1	SIK2
ENSG00000135525.18|ENSP00000346581.2|S209|SSATLLNSPDRARRL|1	SIK2
ENSG00000089159.16|ENSP00000228307.7|S258|TQQQTRISASSATRE|1	SIK2
ENSG00000104375.17|ENSP00000390500.2|S385|TMKRNATSPQVQRPS|1	SIK2
ENSG00000169083.17|ENSP00000363822.3|S96|QQQGEDGSPQAHRRG|1	SIK2
ENSG00000110713.17|ENSP00000352091.5|T546|AAQKALTTPTHYKLT|1	SIK2
ENSG00000160007.19|ENSP00000500409.1|S1236|PKPKPRPSITKATWE|1	SIK2
ENSG00000138160.6|ENSP00000260731.3|T926|LDIPTGTTPQRKSYL|1	SIK2
ENSG00000146670.10|ENSP00000275517.3|S33|LRRSQRKSGSELPSI|1	SIK2
ENSG00000166313.19|ENSP00000477213.1|T709|PKRLGAHTP______|1	SIK2
ENSG00000172572.6|ENSP00000351957.3|S438|PGLLRRVSSTWTTTT|1	SIK2
ENSG00000132470.14|ENSP00000200181.3|S1364|PSGSQRPSVSDDTGC|1	SIK2
ENSG00000196924.18|ENSP00000358866.3|S1459|KCSGPGLSPGMVRAN|1	SIK2
ENSG00000136003.15|ENSP00000310623.9|S14|FRLRRAASALLLRSP|1	SIK2
ENSG00000263001.6|ENSP00000460070.1|S784|GVPFRRPSTFGIPRL|1	SIK2
ENSG00000085733.16|ENSP00000301843.8|S405|KTQTPPVSPAPQPTE|1	SIK2
ENSG00000138639.18|ENSP00000378611.1|S402|LSGSKTNSPKNSVHK|1	SIK2
ENSG00000196396.10|ENSP00000360683.3|S50|RNRYRDVSPFDHSRI|1	SIK2
ENSG00000171368.12|ENSP00000353785.5|T14|PAKAANRTPPKSPGD|1	SIK2
ENSG00000157554.19|ENSP00000288319.7|S96|KGGKMVGSPDTVGMN|1	SIK2
ENSG00000181163.13|ENSP00000296930.5|T219|KDSKPSSTPRSKGQE|1	SIK2
ENSG00000131828.14|ENSP00000394382.2|S232|NRYGMGTSVERAAAS|1	SIK2
ENSG00000186001.14|ENSP00000393579.2|S419|RRISHEGSPVKPVAI|1	SIK2
ENSG00000124151.19|ENSP00000361066.3|S857|PPYNRAVSLDSPVSV|1	SIK2
ENSG00000168918.14|ENSP00000405338.2|S243|RLFDQQLSPGLRPRP|1	SIK2
ENSG00000179151.13|ENSP00000320503.4|S161|SFRRRHNSWSSSSRH|1	SIK2
ENSG00000277443.3|ENSP00000478061.1|S27|GEAAVASSPSKANGQ|1	SIK2
ENSG00000131016.17|ENSP00000384537.2|S698|RARRGSSSDEEGGPK|1	SIK2
ENSG00000155506.17|ENSP00000336721.4|T572|KILIVTQTPHYMRRH|1	SIK2
ENSG00000113916.18|ENSP00000384371.2|S343|KSDCQPNSPTESCSS|1	SIK2
ENSG00000137693.14|ENSP00000282441.5|S367|GTQNPVSSPGMSQEL|1	SIK2
ENSG00000075340.23|ENSP00000264436.3|S613|AKEAETKSPLVSPSK|1	SIK2
ENSG00000160789.20|ENSP00000357283.4|S301|QSRIRIDSLSAQLSQ|1	SIK2
ENSG00000093000.19|ENSP00000345895.3|S315|TQSKPVSSPFPTKPL|1	SIK2
ENSG00000137672.13|ENSP00000340913.3|S14|FGPRRGSSPRGAAGA|1	SIK2
ENSG00000079432.7|ENSP00000458663.2|S173|PGKRRTQSLSALPKE|1	SIK2
ENSG00000134508.12|ENSP00000256925.7|S313|RCRTLSGSPRPKNFK|1	SIK2
ENSG00000080493.17|ENSP00000264485.5|S1026|KKKKKKGSLDSDNDD|1	SIK2
ENSG00000008056.14|ENSP00000295987.7|S9|NYLRRRLSDSNFMAN|1	SIK2
ENSG00000113580.15|ENSP00000377977.2|S211|PGKETNESPWRSDLL|1	SIK2
ENSG00000115806.13|ENSP00000234160.4|T225|QMAGTPITPLKDGFT|1	SIK2
ENSG00000065534.18|ENSP00000353452.3|S1773|GLSGRKSSTGSPTSP|1	SIK2
ENSG00000115942.9|ENSP00000234296.2|T116|LASELAKTPQKSVSF|1	SIK2
ENSG00000170421.12|ENSP00000447566.1|S24|PRAFSSRSYTSGPGS|1	SIK2
ENSG00000178035.12|ENSP00000321584.4|S122|ITDPVVLSPKDRVRD|1	SIK2
ENSG00000164053.21|ENSP00000323099.3|S239|VIKPEACSPQFGKTS|1	SIK2
ENSG00000033327.13|ENSP00000354952.4|S623|ALDFQPSSPSPHRKP|1	SIK2
ENSG00000135090.14|ENSP00000376317.3|S324|RNGPLNESQEDEEDS|1	SIK2
ENSG00000150995.19|ENSP00000497605.1|S1598|RNAARRDSVLAASRD|1	SIK2
ENSG00000140464.20|ENSP00000268058.3|S527|PHLDGPPSPRSPVIG|1	SIK2
ENSG00000080839.12|ENSP00000362768.3|S1009|LLYKFNGSPSKSLKD|1	SIK2
ENSG00000127663.15|ENSP00000159111.3|T1065|AKRPRVGTPLATEDS|1	SIK2
ENSG00000150995.19|ENSP00000497605.1|S1764|RPSGRRESLTSFGNG|1	SIK2
ENSG00000077157.22|ENSP00000476755.1|T646|ARQTRRSTQGVTLTD|1	SIK2
ENSG00000160007.19|ENSP00000500409.1|S1150|LERGRKVSIVSKPVL|1	SIK2
ENSG00000276043.5|ENSP00000498698.1|S95|SELSDTDSGCCLGQS|1	SIK2
ENSG00000131747.15|ENSP00000411532.1|S1247|KNENTEGSPQEDGVE|1	SIK2
ENSG00000117632.23|ENSP00000387858.2|S25|QAFELILSPRSKESV|1	SIK2
ENSG00000186575.19|ENSP00000344666.5|S518|DTDMKRLSMEIEKEK|1	SIK2
ENSG00000088247.17|ENSP00000381216.2|S193|GLPERSVSLTGAPES|1	SIK2
ENSG00000184481.17|ENSP00000363377.3|S262|TFRPRSSSNASSVST|1	SIK2
ENSG00000176915.15|ENSP00000350686.5|S528|RAFAGPLSPAKAEDF|1	SIK2
ENSG00000123143.13|ENSP00000242783.7|T774|GYGDRTSTFCGTPEF|1	SIK2
ENSG00000134602.16|ENSP00000377867.2|T178|DTQIKRNTFVGTPFW|1	SIK2
ENSG00000103313.12|ENSP00000219596.1|S242|SGKMRPRSLEVTIST|1	SIK2
ENSG00000132670.20|ENSP00000369756.3|S189|QAGSHSNSFRLSNGR|1	SIK2
ENSG00000184708.18|ENSP00000328103.5|S587|YLRPRIPSPIGFTPG|1	SIK2
ENSG00000106571.14|ENSP00000379258.3|S849|NMLNRRDSSASTISS|1	SIK2
ENSG00000167323.11|ENSP00000300737.4|S575|LVEKLPDSPALAKKA|1	SIK2
ENSG00000108443.14|ENSP00000225577.4|S447|GSPRTPVSPVKFSPG|1	SIK2
ENSG00000111206.13|ENSP00000352901.4|T611|ETLPISSTPSKSVLP|1	SIK2
ENSG00000136997.20|ENSP00000367207.3|T58|KKFELLPTPPLSPSR|1	SIK2
ENSG00000074590.13|ENSP00000261402.2|S445|TGVLLPSSPEAEVPG|1	SIK2
ENSG00000171368.12|ENSP00000353785.5|S32|DRAAKRLSLESEGAG|1	SIK2
ENSG00000076382.17|ENSP00000323300.5|S135|KTIVLVPSPLGQQQD|1	SIK2
ENSG00000137309.20|ENSP00000308227.4|S44|PGTALVGSQKEPSEV|1	SIK2
ENSG00000198771.11|ENSP00000356828.3|S83|PKFKVKSSPLIEKLQ|1	SIK2
ENSG00000163932.15|ENSP00000331602.3|S645|LNEKARLSYSDKNLI|1	SIK2
ENSG00000080839.12|ENSP00000362768.3|S762|AHSLIGASPKQTNLT|1	SIK2
ENSG00000139687.15|ENSP00000267163.4|S249|AVIPINGSPRTPRRG|1	SIK2
ENSG00000135842.17|ENSP00000356481.3|S602|ASPARRASAILPGVL|1	SIK2
ENSG00000122786.20|ENSP00000354826.2|S759|KTPDGNKSPAPKPSD|1	SIK2
ENSG00000113368.12|ENSP00000261366.5|S405|VTVSRASSSRSVRTT|1	SIK2
ENSG00000197405.8|ENSP00000347197.2|S338|ESKSFTRSTVDTMAQ|1	SIK2
ENSG00000198901.14|ENSP00000377793.3|T481|RRGLAPNTPGKARKL|1	SIK2
ENSG00000175084.12|ENSP00000363071.3|S60|VYQVSRTSGGAGGLG|1	SIK2
ENSG00000008294.21|ENSP00000262013.7|T586|NAPTSHVTPSVKKRS|1	SIK2
ENSG00000079432.7|ENSP00000458663.2|S1409|SAPEDPTSPKRKMRR|1	SIK2
ENSG00000065559.15|ENSP00000262445.5|S257|ISGQLVDSIAKTRDA|1	SIK2
ENSG00000149554.13|ENSP00000435371.1|S280|AKRPRVTSGGVSESP|1	SIK2
ENSG00000152661.9|ENSP00000282561.3|S368|QRPSSRASSRASSRP|1	SIK2
ENSG00000140464.20|ENSP00000268058.3|S38|EGRQPSPSPSPTERA|1	SIK2
ENSG00000090020.11|ENSP00000263980.3|S796|QRIQRCLSDPGPHPE|1	SIK2
ENSG00000101557.15|ENSP00000261601.6|T235|SSSASAATPSKKKSL|1	SIK2
ENSG00000104419.16|ENSP00000319977.8|T366|GTRSRSHTSEGAHLD|1	SIK2
ENSG00000116604.18|ENSP00000271555.5|S180|LTDPRLLSPQQPALQ|1	SIK2
ENSG00000131196.17|ENSP00000389377.2|S241|PRHSPSTSPRASVTE|1	SIK2
ENSG00000115956.10|ENSP00000234313.7|S117|ARKSTRRSIRLPETI|1	SIK2
ENSG00000075340.23|ENSP00000264436.3|S693|SVTSGPMSPEGSPSK|1	SIK2
ENSG00000143379.12|ENSP00000271640.5|S1066|RNYGYNPSPVKPEGL|1	SIK2
ENSG00000104722.14|ENSP00000221166.5|S615|EKPEKAKSPVPKSPV|1	SIK2
ENSG00000072062.14|ENSP00000309591.3|S339|EEEEIRVSINEKCGK|1	SIK2
ENSG00000171132.14|ENSP00000306124.3|S368|NNIRKALSFDNRGEE|1	SIK2
ENSG00000136111.14|ENSP00000366863.3|S318|EFRSRCSSVTGVQRR|1	SIK2
ENSG00000136878.13|ENSP00000313811.4|S333|RMKDRKFSWGQQRTN|1	SIK2
ENSG00000087274.17|ENSP00000381197.1|S355|KYKAKSRSPGSPVGE|1	SIK2
ENSG00000175073.8|ENSP00000309031.4|S768|TPTKAPYSPTTSKEK|1	SIK2
ENSG00000111676.15|ENSP00000379915.2|S739|EEYETPESPVPPARS|1	SIK2
ENSG00000133026.13|ENSP00000269243.4|S1937|RGGPISFSSSRSGRR|1	SIK2
ENSG00000181163.13|ENSP00000296930.5|S125|AVEEDAESEDEEEED|1	SIK2
ENSG00000137154.13|ENSP00000369757.4|S240|RLSSLRASTSKSESS|1	SIK2
ENSG00000126787.13|ENSP00000247191.2|T639|GPSQRLGTPKSVNKA|1	SIK2
ENSG00000152137.7|ENSP00000281938.3|T87|GVPAEGRTPPPFPGE|1	SIK2
ENSG00000184708.18|ENSP00000328103.5|S752|PSADRDSSPTTNSKL|1	SIK2
ENSG00000276043.5|ENSP00000498698.1|S639|QQEGGFASPRTGKGK|1	SIK2
ENSG00000102119.11|ENSP00000358857.4|S49|ETQRRRLSPPSSSAA|1	SIK2
ENSG00000067369.14|ENSP00000263801.3|T1609|LGPYEAVTPLTKAAD|1	SIK2
ENSG00000221978.12|ENSP00000383611.3|S330|LDGTSGFSPAPKLVE|1	SIK2
ENSG00000185122.11|ENSP00000431512.1|S303|RVKEEPPSPPQSPRV|1	SIK2
ENSG00000096063.16|ENSP00000362931.2|S33|SETQHRGSAPHSESD|1	SIK2
ENSG00000108312.15|ENSP00000390669.1|S484|ERGKLPESPKRAEEI|1	SIK2
ENSG00000011405.13|ENSP00000265970.6|S259|KVSNLQVSPKSEDIS|1	SIK2
ENSG00000139687.15|ENSP00000267163.4|T826|LPTPTKMTPRSRILV|1	SIK2
ENSG00000277443.3|ENSP00000478061.1|T150|TPSPSNETPKKKKKR|1	SIK2
ENSG00000103197.18|ENSP00000219476.3|S939|SFRARSTSLNERPKS|1	SIK2
ENSG00000215114.10|ENSP00000382507.2|T59|TVFKSPRTPPQRFYS|1	SIK2
ENSG00000079616.13|ENSP00000160827.5|T463|QGAPLLSTPKRERMV|1	SIK2
ENSG00000171132.14|ENSP00000306124.3|S234|ETPDQVGSQRFSVNM|1	SIK2
ENSG00000167566.17|ENSP00000337998.6|S440|KLQIGPPSPGEAQGP|1	SIK2
ENSG00000108443.14|ENSP00000225577.4|T444|RFIGSPRTPVSPVKF|1	SIK2
ENSG00000183814.15|ENSP00000329102.5|T112|KFTATMSTPDKKASQ|1	SIK2
ENSG00000090020.11|ENSP00000263980.3|S703|MSRARIGSDPLAYEP|1	SIK2
ENSG00000139687.15|ENSP00000267163.4|S795|SPYKFPSSPLRIPGG|1	SIK2
ENSG00000135334.9|ENSP00000257787.5|S21|DPLLSPASPKRRRCA|1	SIK2
ENSG00000103319.12|ENSP00000263026.5|S474|KYESDEDSLGSSGRV|1	SIK2
ENSG00000166313.19|ENSP00000477213.1|S347|TFPAQSLSPEPLPQE|1	SIK2
ENSG00000104312.8|ENSP00000220751.4|S176|KWRMMSLSQSRSSKS|1	SIK2
ENSG00000143815.15|ENSP00000272163.4|S86|RSRSRSRSPGRPPKS|1	SIK2
ENSG00000177731.16|ENSP00000324573.4|S436|RLRRRKDSAQDDQAK|1	SIK2
ENSG00000079432.7|ENSP00000458663.2|S1389|SPRAILGSYRKKRKN|1	SIK2
ENSG00000138180.16|ENSP00000360540.3|S428|KVAASPKSPTAALNE|1	SIK2
ENSG00000187840.5|ENSP00000340691.4|S65|FLMECRNSPVTKTPP|1	SIK2
ENSG00000141564.15|ENSP00000307272.3|S863|LTQSAPASPTNKGVH|1	SIK2
ENSG00000197958.13|ENSP00000354739.5|S38|KIGPLGLSPKKVGDD|1	SIK2
ENSG00000138668.19|ENSP00000313199.7|S83|DEGHSNSSPRHSEAA|1	SIK2
ENSG00000143553.11|ENSP00000357674.5|S133|SGIYPPGSPGK____|1	SIK2
ENSG00000070814.22|ENSP00000367028.4|T983|AQAQAASTPRKARAS|1	SIK2
ENSG00000171132.14|ENSP00000306124.3|S346|SEEDRSKSAPTSPCD|1	SIK2
ENSG00000108946.15|ENSP00000464977.2|S83|DSREDEISPPPPNPV|1	SIK2
ENSG00000185950.9|ENSP00000365016.3|S306|EFRPRSKSQSSGSSA|1	SIK2
ENSG00000106299.8|ENSP00000223023.4|S485|RSKAIHSSDEDEDED|1	SIK2
ENSG00000160255.18|ENSP00000498780.1|T758|NPLFKSATTTVMNPK|1	SIK2
ENSG00000157764.13|ENSP00000493543.1|S365|GQRDRSSSAPNVHIN|1	SIK2
ENSG00000198901.14|ENSP00000377793.3|T470|LYGSAPRTPSKRRGL|1	SIK2
ENSG00000027075.15|ENSP00000329127.5|S28|GLQPTRWSLRHSLFK|1	SIK2
ENSG00000175073.8|ENSP00000309031.4|T761|GPSSAPATPTKAPYS|1	SIK2
ENSG00000123268.9|ENSP00000262053.3|S198|PQTVVMTSPVTLTSQ|1	SIK2
ENSG00000148773.14|ENSP00000357643.3|S357|QYSQQQNSPQKHKNK|1	SIK2
ENSG00000063046.17|ENSP00000262056.9|S230|KYRDRYDSDRYRDGY|1	SIK2
ENSG00000166579.15|ENSP00000333982.7|T219|ASLSLPATPVGKGTE|1	SIK2
ENSG00000112742.10|ENSP00000358813.2|S436|VFSVSKQSPPISTSK|1	SIK2
ENSG00000176444.19|ENSP00000357345.4|S142|HSSRRAKSVEDDAEG|1	SIK2
ENSG00000173020.11|ENSP00000312262.5|S670|KMKNKPRSPVVELSK|1	SIK2
ENSG00000172757.13|ENSP00000309629.5|S24|DMKVRKSSTPEEVKK|1	SIK2
ENSG00000185950.9|ENSP00000365016.3|S1148|QGGRRRHSSETFSST|1	SIK2
ENSG00000139687.15|ENSP00000267163.4|S807|PGGNIYISPLKSPYK|1	SIK2
ENSG00000158869.11|ENSP00000289902.1|S69|DGVYTGLSTRNQETY|1	SIK2
ENSG00000104320.14|ENSP00000265433.4|S432|RIPNYQLSPTKLPSI|1	SIK2
ENSG00000122691.13|ENSP00000242261.5|S68|GGGDEPGSPAQGKRG|1	SIK2
ENSG00000026025.16|ENSP00000224237.5|S5|___MSTRSVSSSSYR|1	SIK2
ENSG00000085840.13|ENSP00000360623.3|T375|AQNEATSTPHRIRRK|1	SIK2
ENSG00000136754.17|ENSP00000365312.2|S216|VPNDYMTSPARLGSQ|1	SIK2
ENSG00000110321.18|ENSP00000433664.1|T508|AQPPRTQTPPLGQTP|1	SIK2
ENSG00000031081.11|ENSP00000264245.4|S1178|ALTGRRNSAPVSVSA|1	SIK2
ENSG00000116455.14|ENSP00000235090.5|T5|___MRKETPPPLVPP|1	SIK2
ENSG00000167658.16|ENSP00000307940.5|T435|RIMGPNYTPGKKEDL|1	SIK2
ENSG00000152137.7|ENSP00000281938.3|S57|DWALPRLSSAWPGTL|1	SIK2
ENSG00000071564.17|ENSP00000262965.5|S139|LNSPGPLSPSGMKGT|1	SIK2
ENSG00000131023.13|ENSP00000437550.1|S613|EKKQITTSPITVRKN|1	SIK2
ENSG00000158517.15|ENSP00000289473.4|S345|QARPGPQSPGSPLEE|1	SIK2
ENSG00000173327.8|ENSP00000309597.3|S758|GTPGTPRSPPLGLIS|1	SIK2
ENSG00000135447.17|ENSP00000257905.8|S67|LKSTLAMSPRQRKKM|1	SIK2
ENSG00000122786.20|ENSP00000354826.2|S789|QSVDKVTSPTKV___|1	SIK2
ENSG00000164022.17|ENSP00000500620.1|S140|KKEKKQQSIAGSADS|1	SIK2
ENSG00000105173.14|ENSP00000262643.3|S387|LSEQNRASPLPSGLL|1	SIK2
ENSG00000103197.18|ENSP00000219476.3|S1130|GARDRVRSMSGGHGL|1	SIK2
ENSG00000150907.10|ENSP00000368880.4|S319|TFRPRTSSNASTISG|1	SIK2
ENSG00000167566.17|ENSP00000337998.6|S477|SPGGPQLSPQLPRNS|1	SIK2
ENSG00000185950.9|ENSP00000365016.3|S391|SVAGSPLSPGPVRAP|1	SIK2
ENSG00000168395.16|ENSP00000322142.7|T152|RRTSEEDTPKKKKHK|1	SIK2
ENSG00000110713.17|ENSP00000352091.5|S612|LNNSNLFSPVNRDSE|1	SIK2
ENSG00000140464.20|ENSP00000268058.3|S530|DGPPSPRSPVIGSEV|1	SIK2
ENSG00000138639.18|ENSP00000378611.1|S437|SGIVTNGSFSSSNAE|1	SIK2
ENSG00000172531.15|ENSP00000365936.4|T320|NPGGRPITPPRNSAK|1	SIK2
ENSG00000197122.11|ENSP00000362680.2|S17|DASQRRRSLEPAENV|1	SIK2
ENSG00000117360.13|ENSP00000315379.6|T167|LSFISPPTPQPKTPS|1	SIK2
ENSG00000054118.15|ENSP00000346634.5|T874|EEWDPEYTPKSKKYY|1	SIK2
ENSG00000125503.13|ENSP00000263433.1|T560|MRQSRRSTQGVTLTD|1	SIK2
ENSG00000103479.16|ENSP00000262133.6|S672|TLYDRYSSPPASTTR|1	SIK2
ENSG00000129675.16|ENSP00000250617.6|S684|GSSTRKDSIPQVLLP|1	SIK2
ENSG00000166508.18|ENSP00000307288.5|S121|RDPGMVRSPQNQYPA|1	SIK2
ENSG00000106462.11|ENSP00000419711.1|T487|APAEDVDTPPRKKKR|1	SIK2
ENSG00000167978.17|ENSP00000301740.8|S1329|LRENSFGSPLEFRNS|1	SIK2
ENSG00000113645.14|ENSP00000265293.4|S947|CRLNRSDSDSSTLSK|1	SIK2
ENSG00000103479.16|ENSP00000262133.6|S952|DSRSHQNSPTELNKD|1	SIK2
ENSG00000142634.13|ENSP00000365147.4|S74|QGIGEPQSPSRRVFN|1	SIK2
ENSG00000157500.12|ENSP00000288266.3|S410|SFQQRHESLRPAAGQ|1	SIK2
ENSG00000104529.17|ENSP00000317399.6|S133|APQTQHVSPMRQVEP|1	SIK2
ENSG00000050405.13|ENSP00000340184.4|S362|PVHPKPLSPDSRASS|1	SIK2
ENSG00000137574.11|ENSP00000260129.5|S298|DLVSFPSSPIMVDND|1	SIK2
ENSG00000165280.16|ENSP00000351777.6|S748|RFARRSVSDNDIRKY|1	SIK2
ENSG00000137693.14|ENSP00000282441.5|S138|SLQLGAVSPGTLTPT|1	SIK2
ENSG00000196419.12|ENSP00000352257.4|T455|FTEKIMATPEQVGKM|1	SIK2
ENSG00000113657.13|ENSP00000381526.3|S522|PAGSARGSPTRPNPP|1	SIK2
ENSG00000109062.12|ENSP00000262613.5|S280|LAEAALESPRPALVR|1	SIK2
ENSG00000104738.18|ENSP00000496964.1|T110|PRSGVRGTPVRQRPD|1	SIK2
ENSG00000009954.11|ENSP00000342434.4|S158|KSDGACDSPSSDKEN|1	SIK2
ENSG00000141646.14|ENSP00000341551.3|S138|YHYERVVSPGIDLSG|1	SIK2
ENSG00000100784.12|ENSP00000479667.1|S212|DETERAYSFCGTIEY|1	SIK2
ENSG00000058453.17|ENSP00000364691.4|S1460|APRPVPGSPARDAPA|1	SIK2
ENSG00000101347.10|ENSP00000493536.2|T592|DVIAPLITPQKKEWN|1	SIK2
ENSG00000136122.18|ENSP00000375082.6|S325|SPYIDGCSPIKNWSP|1	SIK2
ENSG00000162191.13|ENSP00000303991.5|S200|EPGPVPSSPSQEPPT|1	SIK2
ENSG00000120948.18|ENSP00000240185.4|S404|FNGGFGSSMDSKSSG|1	SIK2
ENSG00000185104.20|ENSP00000379457.2|S582|KLRIRTPSGEFLERR|1	SIK2
ENSG00000141564.15|ENSP00000307272.3|S696|EKNYALPSPATTEGG|1	SIK2
ENSG00000129116.19|ENSP00000425556.1|S641|PTPAVLLSPTKEPPP|1	SIK2
ENSG00000115904.13|ENSP00000384675.2|S1161|PPRRRPESAPAESSP|1	SIK2
ENSG00000124789.12|ENSP00000262077.3|S529|SPMFKFSSPIVKSTE|1	SIK2
ENSG00000065243.20|ENSP00000359552.3|T816|GYGDRTSTFCGTPEF|1	SIK2
ENSG00000196924.18|ENSP00000358866.3|S2152|TRRRRAPSVANVGSH|1	SIK2
ENSG00000092964.18|ENSP00000309539.5|T514|SVTPKTVTPASSAKT|1	SIK2
ENSG00000087206.17|ENSP00000421926.1|S677|TRRDLNESPVKSFVS|1	SIK2
ENSG00000204435.14|ENSP00000365042.3|S209|QAASNFKSPVKTIR_|1	SIK2
ENSG00000002834.18|ENSP00000325240.6|S146|MEPERRDSQDGSSYR|1	SIK2
ENSG00000141068.14|ENSP00000494552.1|S406|TRLRRTESVPSDINN|1	SIK2
ENSG00000124181.14|ENSP00000362368.1|S1248|HGRAREGSFESRYQQ|1	SIK2
ENSG00000104320.14|ENSP00000265433.4|S397|EQKFRMLSQDAPTVK|1	SIK2
ENSG00000033327.13|ENSP00000354952.4|T391|ATIPRRNTLPAMDNS|1	SIK2
ENSG00000196924.18|ENSP00000358866.3|S1630|GGDEIPFSPYRVRAV|1	SIK2
ENSG00000129474.16|ENSP00000262713.2|S119|EPTAPALSPRSSFAS|1	SIK2
ENSG00000088325.16|ENSP00000300403.6|S738|QPLTVPVSPKFSTRF|1	SIK2
ENSG00000066027.12|ENSP00000261461.2|S41|RQKRSQGSSQFRSQG|1	SIK2
ENSG00000135486.18|ENSP00000341826.7|S6|__MSKSESPKEPEQL|1	SIK2
ENSG00000147601.14|ENSP00000276603.5|T371|VSKSQPVTPEKHRAR|1	SIK2
ENSG00000109787.13|ENSP00000261438.5|S250|KRPLPVESPDTQRKR|1	SIK2
ENSG00000005007.13|ENSP00000470142.1|S1107|SQIDVALSQDSTYQG|1	SIK2
ENSG00000100285.10|ENSP00000311997.6|S503|GGEEETKSPPAEEAA|1	SIK2
ENSG00000131016.17|ENSP00000384537.2|S627|KKRVRRPSESDKEDE|1	SIK2
ENSG00000146670.10|ENSP00000275517.3|S21|RSGPRAPSPTKPLRR|1	SIK2
ENSG00000167978.17|ENSP00000301740.8|T866|QANEQSVTPQRRSCF|1	SIK2
ENSG00000077097.15|ENSP00000264331.4|S1424|DKDEYTFSPGKSKAT|1	SIK2
ENSG00000118689.15|ENSP00000385824.1|S315|DFRSRTNSNASTVSG|1	SIK2
ENSG00000139687.15|ENSP00000267163.4|T356|DSFETQRTPRKSNLD|1	SIK2
ENSG00000010671.16|ENSP00000308176.8|S180|GSLKPGSSHRKTKKP|1	SIK2
ENSG00000158517.15|ENSP00000289473.4|S348|PGPQSPGSPLEEERQ|1	SIK2
ENSG00000102144.15|ENSP00000362413.4|S203|YFAKALESPERPFLA|1	SIK2
ENSG00000124942.14|ENSP00000367263.4|S5763|EAEAEASSPKGKFSL|1	SIK2
ENSG00000160791.13|ENSP00000292303.4|S337|EAPERASSVYTRSTG|1	SIK2
ENSG00000070950.10|ENSP00000264926.2|S99|LLQFALESPAKSPAS|1	SIK2
ENSG00000115806.13|ENSP00000234160.4|T222|LPGQMAGTPITPLKD|1	SIK2
ENSG00000149591.17|ENSP00000376678.4|S181|VIGLQMGSNRGASQA|1	SIK2
ENSG00000153107.13|ENSP00000339109.3|S547|PLSKLLGSLDEVVLL|1	SIK2
ENSG00000073614.13|ENSP00000382688.2|S225|TRRVKTQSESGDVSR|1	SIK2
ENSG00000196396.10|ENSP00000360683.3|S386|LRGAQAASPAKGEPS|1	SIK2
ENSG00000058272.19|ENSP00000389168.2|T853|PREKRRSTGVSFWTQ|1	SIK2
ENSG00000182473.22|ENSP00000334100.6|S250|SSSGVPYSPAIPNKR|1	SIK2
ENSG00000164741.15|ENSP00000276297.4|S766|VTRTRSLSACNKRVG|1	SIK2
ENSG00000172531.15|ENSP00000365936.4|S325|PITPPRNSAKAKK__|1	SIK2
ENSG00000121774.18|ENSP00000313829.7|S58|SRGGARASPATQPPP|1	SIK2
ENSG00000151929.10|ENSP00000358081.4|T285|GSPARSSTPLHSPSP|1	SIK2
ENSG00000138834.13|ENSP00000250894.4|T286|SVPSAAVTPLNESLQ|1	SIK2
ENSG00000089159.16|ENSP00000228307.7|S178|PPLPGALSPLYGVPE|1	SIK2
ENSG00000198900.6|ENSP00000354522.2|S394|SKDAKVPSPPPGHKW|1	SIK2
ENSG00000187164.20|ENSP00000347532.4|S249|QNKLKRQSHLLLQSS|1	SIK2
ENSG00000104856.14|ENSP00000221452.7|S573|AFGGGLLSPGPEAT_|1	SIK2
ENSG00000092439.16|ENSP00000495860.1|T1405|PTKFFVSTPSQPSCK|1	SIK2
ENSG00000136754.17|ENSP00000365312.2|S183|PPTQKPPSPPMSGRG|1	SIK2
ENSG00000026025.16|ENSP00000224237.5|S10|TRSVSSSSYRRMFGG|1	SIK2
ENSG00000175130.7|ENSP00000362638.4|S71|AIEPAPPSQGAEAKG|1	SIK2
ENSG00000109171.15|ENSP00000264313.5|S48|AGSLGPGSPVRAGAS|1	SIK2
ENSG00000117676.14|ENSP00000363283.2|S380|HQLFRGFSFVATGLM|1	SIK2
ENSG00000171848.15|ENSP00000302955.4|S20|DPQQLQLSPLKGLSL|1	SIK2
ENSG00000072864.15|ENSP00000379642.1|S306|DGGERRPSSTSVPLG|1	SIK2
ENSG00000163348.4|ENSP00000357442.2|S48|PEKKRRKSNTQGPAY|1	SIK2
ENSG00000012048.23|ENSP00000350283.3|S1191|GELSRSPSPFTHTHL|1	SIK2
ENSG00000150593.18|ENSP00000280154.7|S76|RDSGRGDSVSDSGSD|1	SIK2
ENSG00000164867.11|ENSP00000297494.3|S114|RKLQGRPSPGPPAPE|1	SIK2
ENSG00000105325.14|ENSP00000378529.2|T121|DRRLQPSTPEKKGLF|1	SIK2
ENSG00000140534.14|ENSP00000268138.7|S1001|DIGVVEESPEKGDEI|1	SIK2
ENSG00000164327.13|ENSP00000349959.3|S1235|GISSMSSSPSRETVG|1	SIK2
ENSG00000213903.9|ENSP00000307445.3|T308|VAKLLEGTGSEASST|1	SIK2
ENSG00000156136.10|ENSP00000286648.5|S11|PPKRSCPSFSASSEG|1	SIK2
ENSG00000051523.11|ENSP00000261623.3|T147|ERPQIGGTIKQPPSN|1	SIK2
ENSG00000104419.16|ENSP00000319977.8|S330|LMRSRTASGSSVTSL|1	SIK2
ENSG00000132535.21|ENSP00000382425.2|S295|PTSPRRYSPVAKDLL|1	SIK2
ENSG00000113441.16|ENSP00000231368.5|S80|SAKLLGMSFMNRSSG|1	SIK2
ENSG00000090020.11|ENSP00000263980.3|S785|FTPAPSDSPSSQRIQ|1	SIK2
ENSG00000142627.13|ENSP00000351209.5|S897|RVSIRLPSTSGSEGV|1	SIK2
ENSG00000078018.20|ENSP00000353508.4|S1795|VASPRRLSNVSSSGS|1	SIK2
ENSG00000103479.16|ENSP00000262133.6|S1080|IFYYFSNSPSKRLRE|1	SIK2
ENSG00000134954.14|ENSP00000324578.5|T38|CADVPLLTPSSKEMM|1	SIK2
ENSG00000155506.17|ENSP00000336721.4|T226|YVPVAPPTPAWQPEI|1	SIK2
ENSG00000113360.16|ENSP00000425979.2|S302|RDNRRSPSLERSYKK|1	SIK2
ENSG00000026025.16|ENSP00000224237.5|S430|LRETNLDSLPLVDTH|1	SIK2
ENSG00000198771.11|ENSP00000356828.3|S216|SKSKAPGSPLSSEGA|1	SIK2
ENSG00000085733.16|ENSP00000301843.8|S418|TEERLPSSPVYEDAA|1	SIK2
ENSG00000146648.18|ENSP00000275493.2|S1039|TPLLSSLSATSNNST|1	SIK2
ENSG00000170734.12|ENSP00000361310.4|S687|QGKRNPKSPLACTNK|1	SIK2
ENSG00000123485.12|ENSP00000414109.1|S486|GLETRRLSLPSSKAK|1	SIK2
ENSG00000141736.13|ENSP00000269571.4|T701|TELVEPLTPSGAMPN|1	SIK2
ENSG00000197405.8|ENSP00000347197.2|S327|RNVLTEESVVRESKS|1	SIK2
ENSG00000167658.16|ENSP00000307940.5|T59|GETRFTDTRKDEQER|1	SIK2
ENSG00000069248.12|ENSP00000261396.3|S50|VSSPVLFSPVGRRSS|1	SIK2
ENSG00000163932.15|ENSP00000331602.3|S299|NQVTQRASRRSDSAS|1	SIK2
ENSG00000122545.20|ENSP00000344868.7|T426|EQQNSSRTLEKNKKK|1	SIK2
ENSG00000196419.12|ENSP00000352257.4|S27|QEENLEASGDYKYSG|1	SIK2
ENSG00000134453.16|ENSP00000369218.4|S222|EEQDRPRSPTGPSNS|1	SIK2
ENSG00000116604.18|ENSP00000271555.5|S121|EDKYRRASEELDGLF|1	SIK2
ENSG00000109805.10|ENSP00000251496.2|T931|KNKEVYMTPLRGVKA|1	SIK2
ENSG00000149782.11|ENSP00000443631.1|S1105|LDRKRHNSISEAKMR|1	SIK2
ENSG00000167978.17|ENSP00000301740.8|S1326|NSPLRENSFGSPLEF|1	SIK2
ENSG00000124789.12|ENSP00000262077.3|S257|KTSQLGDSPFYPGKT|1	SIK2
ENSG00000050405.13|ENSP00000340184.4|S374|ASSLSESSPPKAMKK|1	SIK2
ENSG00000152661.9|ENSP00000282561.3|S282|TAPLSPMSPPGYKLV|1	SIK2
ENSG00000060237.17|ENSP00000313059.6|S2032|DGSGSPHSPHQLSSK|1	SIK2
ENSG00000150907.10|ENSP00000368880.4|S329|STISGRLSPIMTEQD|1	SIK2
ENSG00000138834.13|ENSP00000250894.4|S365|RLDRTGSSPTQGIVN|1	SIK2
ENSG00000096717.12|ENSP00000212015.6|S27|ADREAASSPAGEPLR|1	SIK2
ENSG00000180198.16|ENSP00000362939.5|S11|KRIAKRRSPPADAIP|1	SIK2
ENSG00000012983.11|ENSP00000013125.4|S174|ATIAKRKSFIGTPYW|1	SIK2
ENSG00000107099.15|ENSP00000394888.3|S2077|KPIFRVESQKRDSFH|1	SIK2
ENSG00000047849.21|ENSP00000353375.6|S696|PNKELPPSPEKKTKP|1	SIK2
ENSG00000123384.14|ENSP00000243077.3|S4520|GGHGSRHSLASTDEK|1	SIK2
ENSG00000103319.12|ENSP00000263026.5|T353|AKTILRGTEEKCGSP|1	SIK2
ENSG00000115163.15|ENSP00000336868.4|S19|APRRRSPSPTPTPGP|1	SIK2
ENSG00000187837.4|ENSP00000339566.3|T146|KKAAGGATPKKSAKK|1	SIK2
ENSG00000157500.12|ENSP00000288266.3|S430|ARTSSSGSLGSESTN|1	SIK2
ENSG00000140396.13|ENSP00000399968.2|S493|LSPRHRMSPGVAGSP|1	SIK2
ENSG00000072832.15|ENSP00000380987.2|T509|PVYEVPATPKYATPA|1	SIK2
ENSG00000104312.8|ENSP00000220751.4|S178|RMMSLSQSRSSKSAP|1	SIK2
ENSG00000165119.21|ENSP00000317788.4|S284|RRDYDDMSPRRGPPP|1	SIK2
ENSG00000138639.18|ENSP00000378611.1|S415|HKLDVSRSPPLMVKK|1	SIK2
ENSG00000165240.20|ENSP00000345728.6|S1463|IVNYSRASINSLLSD|1	SIK2
ENSG00000075413.18|ENSP00000411397.2|T507|GGMTRRNTYVCSERT|1	SIK2
ENSG00000165392.11|ENSP00000298139.5|S1133|KKSIMVQSPEKAYSS|1	SIK2
ENSG00000047849.21|ENSP00000353375.6|S787|KAPEKRASPSKPASA|1	SIK2
ENSG00000136450.13|ENSP00000258962.4|S238|SRGSPRYSPRHSRSR|1	SIK2
ENSG00000101624.11|ENSP00000262127.2|S83|VEQELPSSPKQPICF|1	SIK2
ENSG00000115524.17|ENSP00000335321.6|T211|ADQTPGATPKKLSSW|1	SIK2
ENSG00000166848.7|ENSP00000300086.4|S203|LLGDAPVSPSSQKLK|1	SIK2
ENSG00000164053.21|ENSP00000323099.3|S224|APSVSHVSPRKNPSV|1	SIK2
ENSG00000131747.15|ENSP00000411532.1|S1393|GSVPLSSSPPATHFP|1	SIK2
ENSG00000198561.15|ENSP00000382004.5|T310|GTARRTGTPSDPRRR|1	SIK2
ENSG00000182866.17|ENSP00000337825.5|S42|TLLIRNGSEVRDPLV|1	SIK2
ENSG00000048649.13|ENSP00000311513.6|S1375|LPSTNGQSPGKAIEN|1	SIK2
ENSG00000277443.3|ENSP00000478061.1|S163|KRFSFKKSFKLSGFS|1	SIK2
ENSG00000153107.13|ENSP00000339109.3|S377|NISSHNQSPKRHSIS|1	SIK2
ENSG00000163932.15|ENSP00000331602.3|S302|TQRASRRSDSASSEP|1	SIK2
ENSG00000141522.12|ENSP00000269321.7|S101|LESFKKQSFVLKEGV|1	SIK2
ENSG00000138668.19|ENSP00000313199.7|T193|VGGLSPDTPEEKIRE|1	SIK2
ENSG00000121774.18|ENSP00000313829.7|T84|TVGGPAPTPLLPPSA|1	SIK2
ENSG00000124789.12|ENSP00000262077.3|S516|TNKVQMTSPSSTGSP|1	SIK2
ENSG00000136937.13|ENSP00000364289.3|S22|PHKRRKTSDANETED|1	SIK2
ENSG00000130669.17|ENSP00000469413.1|S474|KEVPRRKSLVGTPYW|1	SIK2
ENSG00000148737.17|ENSP00000348274.4|S177|QALKDARSPSPAHIV|1	SIK2
ENSG00000116044.16|ENSP00000380252.3|S433|PEKELPVSPGHRKTP|1	SIK2
ENSG00000012048.23|ENSP00000350283.3|S1189|QKGELSRSPSPFTHT|1	SIK2
ENSG00000106211.9|ENSP00000248553.6|S176|MPKLATQSNEITIPV|1	SIK2
ENSG00000136450.13|ENSP00000258962.4|S205|RSPSYGRSRSRSRSR|1	SIK2
ENSG00000065559.15|ENSP00000262445.5|S80|IERLRTHSIESSGKL|1	SIK2
ENSG00000125755.19|ENSP00000245934.7|T1257|VGEDAMKTPSPAAED|1	SIK2
ENSG00000139083.11|ENSP00000379658.3|S213|DNMIRRLSPAERAQG|1	SIK2
ENSG00000158636.16|ENSP00000432327.1|S209|RKRRRTNSSSSSPVV|1	SIK2
ENSG00000084774.14|ENSP00000264705.3|S1406|GAGGRRLSSFVTKGY|1	SIK2
ENSG00000132639.13|ENSP00000254976.3|T138|GGFIRRVTNDARENE|1	SIK2
ENSG00000253729.8|ENSP00000313420.3|T2620|QGTLQTRTQEGSLSA|1	SIK2
ENSG00000136937.13|ENSP00000364289.3|S7|_MSRRRHSDENDGGQ|1	SIK2
ENSG00000089159.16|ENSP00000228307.7|S272|ELDELMASLSDFKIQ|1	SIK2
ENSG00000065054.14|ENSP00000408005.2|S303|QESGLHLSPTAAEAK|1	SIK2
ENSG00000115904.13|ENSP00000384675.2|S1167|ESAPAESSPSKIMSK|1	SIK2
ENSG00000150593.18|ENSP00000280154.7|S457|RGRKRFVSEGDGGRL|1	SIK2
ENSG00000085733.16|ENSP00000301843.8|S261|EKLQLHESQKDYKTG|1	SIK2
ENSG00000123836.15|ENSP00000356047.3|S483|IRRPRNYSVGSRPLK|1	SIK2
ENSG00000140396.13|ENSP00000399968.2|S736|TIKQEPVSPKKKENA|1	SIK2
ENSG00000173120.15|ENSP00000432786.1|T550|MKPAPRLTPVRPAAA|1	SIK2
ENSG00000168036.18|ENSP00000344456.5|S191|SRHAIMRSPQMVSAI|1	SIK2
ENSG00000168959.14|ENSP00000306138.4|S871|NLWKRRGSSGETLRY|1	SIK2
ENSG00000117877.10|ENSP00000310966.3|S285|PLEDTVLSPTKKRKR|1	SIK2
ENSG00000140464.20|ENSP00000268058.3|T409|ASPEAASTPRDPIDV|1	SIK2
ENSG00000160957.14|ENSP00000482313.2|S251|EVSIRVGSPQPSSSG|1	SIK2
ENSG00000080839.12|ENSP00000362768.3|T332|DAEEEIGTPRKFTRD|1	SIK2
ENSG00000100242.15|ENSP00000385740.1|S116|GSESSRASGLVGRKA|1	SIK2
ENSG00000070814.22|ENSP00000367028.4|S156|ANLLSGKSPRKSAEP|1	SIK2
ENSG00000115548.17|ENSP00000323659.5|S265|GAVKRKSSENNGTLV|1	SIK2
ENSG00000132604.11|ENSP00000254942.3|S365|PTQALPASPALKNKR|1	SIK2
ENSG00000124783.14|ENSP00000244763.4|S268|LNQINKASPRRLPRK|1	SIK2
ENSG00000153107.13|ENSP00000339109.3|S555|LDEVVLLSPVPELRD|1	SIK2
ENSG00000131771.14|ENSP00000254079.4|T34|MIRRRRPTPAMLFRL|1	SIK2
ENSG00000100242.15|ENSP00000385740.1|S12|SQRLTRYSQGDDDGS|1	SIK2
ENSG00000198900.6|ENSP00000354522.2|S112|EKENGFSSPPQIKDE|1	SIK2
ENSG00000140750.17|ENSP00000289968.6|S702|LSAPRRYSSSLSPIQ|1	SIK2
ENSG00000149948.13|ENSP00000384026.2|S44|QEPTGEPSPKRPRGR|1	SIK2
ENSG00000128805.14|ENSP00000249601.4|S16|ARRARSKSLVMGEQS|1	SIK2
ENSG00000105486.14|ENSP00000263274.6|T233|KTLSSFFTPRKPAVK|1	SIK2
ENSG00000196821.10|ENSP00000363135.3|S215|GNFNPFASPQKNRQS|1	SIK2
ENSG00000125686.12|ENSP00000300651.6|S1207|GGSDKLASPMKPVPG|1	SIK2
ENSG00000133226.17|ENSP00000326261.8|T574|PRRRRTPTPPPRRRT|1	SIK2
ENSG00000136122.18|ENSP00000375082.6|S137|CTNINSDSPVGKKLT|1	SIK2
ENSG00000146670.10|ENSP00000275517.3|S75|VEVPAVQSPRRSPRI|1	SIK2
ENSG00000042088.14|ENSP00000337353.4|S81|PKRQKSGSQEDLGWC|1	SIK2
ENSG00000089022.14|ENSP00000449381.2|T182|IDQGDLMTPQFTPYY|1	SIK2
ENSG00000067369.14|ENSP00000263801.3|S1219|DDTESLHSQGEEEFD|1	SIK2
ENSG00000156970.13|ENSP00000287598.7|S670|TLSIKKLSPIIEDSR|1	SIK2
ENSG00000113360.16|ENSP00000425979.2|S300|RHRDNRRSPSLERSY|1	SIK2
ENSG00000169057.23|ENSP00000301948.6|S80|AVPEASASPKQRRSI|1	SIK2
ENSG00000136504.12|ENSP00000259021.4|T88|QQQPTPVTPKKYPLR|1	SIK2
ENSG00000172613.8|ENSP00000311360.2|S328|VLPSISLSPGPQPPK|1	SIK2
ENSG00000058272.19|ENSP00000389168.2|S473|GVTRSASSPRLSSSL|1	SIK2
ENSG00000104852.15|ENSP00000472998.1|S226|YDERPGPSPLPHRDR|1	SIK2
ENSG00000221978.12|ENSP00000383611.3|S338|PAPKLVESPKEGKGS|1	SIK2
ENSG00000175130.7|ENSP00000362638.4|T148|QEGKAAATPESQEPQ|1	SIK2
ENSG00000162402.14|ENSP00000294383.5|S2047|QRVSDQNSPVLPKKS|1	SIK2
ENSG00000175054.16|ENSP00000343741.4|S435|SPKRRRLSSSLNPSK|1	SIK2
ENSG00000076864.19|ENSP00000363897.4|S484|SLIVPGKSPTRKKSG|1	SIK2
ENSG00000037897.17|ENSP00000314441.7|S27|YYRQRAHSNPMADHT|1	SIK2
ENSG00000146678.10|ENSP00000275525.3|S194|LAKAQETSGEEISKF|1	SIK2
ENSG00000167258.15|ENSP00000398880.4|T893|SEESRPYTNKVITLW|1	SIK2
ENSG00000116560.11|ENSP00000349748.5|T687|PRGMGPGTPAGYGRG|1	SIK2
ENSG00000108469.15|ENSP00000317636.5|S727|SAHYGGPSPEKKAKS|1	SIK2
ENSG00000089159.16|ENSP00000228307.7|S85|HQQPQSSSPVYGSSA|1	SIK2
ENSG00000205659.11|ENSP00000501511.1|S28|FEKLDRASPDLWPEQ|1	SIK2
ENSG00000115232.14|ENSP00000380227.2|S1021|QEENRRDSWSYINSK|1	SIK2
ENSG00000103319.12|ENSP00000263026.5|S441|ESENSGDSGYPSEKR|1	SIK2
ENSG00000026025.16|ENSP00000224237.5|S55|TSRSLYASSPGGVYA|1	SIK2
ENSG00000120948.18|ENSP00000240185.4|S292|NQGGFGNSRGGGAGL|1	SIK2
ENSG00000169957.10|ENSP00000369777.5|S139|SPGYEPRSPGYESES|1	SIK2
ENSG00000106070.20|ENSP00000385770.1|S150|PELCGPGSPPVLTPG|1	SIK2
ENSG00000131747.15|ENSP00000411532.1|S1354|DFVPSDASPPKTKTS|1	SIK2
ENSG00000167110.18|ENSP00000478799.1|S37|REYQQRNSPGVPTGA|1	SIK2
ENSG00000140694.17|ENSP00000387911.2|S557|NHYYRNNSFTAPSTV|1	AKT3
ENSG00000131759.18|ENSP00000254066.5|S461|RSSPATHSP______|1	AKT3
ENSG00000082701.16|ENSP00000264235.9|T390|RIQAAASTPTNATAA|1	AKT3
ENSG00000134058.12|ENSP00000256443.3|S164|GLAKSFGSPNRAYTH|1	AKT3
ENSG00000169727.12|ENSP00000302873.6|S474|KSPPREGSQGELTPA|1	AKT3
ENSG00000128050.8|ENSP00000421096.1|S27|EVYELLDSPGKVLLQ|1	AKT3
ENSG00000058453.17|ENSP00000364691.4|S1619|TESELRASQEKISKM|1	AKT3
ENSG00000080839.12|ENSP00000362768.3|T369|KRSFAPSTPLTGRRY|1	AKT3
ENSG00000104812.15|ENSP00000317904.3|S653|PSLSRHSSPHQSEDE|1	AKT3
ENSG00000156970.13|ENSP00000287598.7|S1043|WKVGKLTSPGALLFQ|1	AKT3
ENSG00000099783.12|ENSP00000325376.2|S432|HGMDRVGSEIERMGL|1	AKT3
ENSG00000113360.16|ENSP00000425979.2|S355|LEIVNHRSPSREKKR|1	AKT3
ENSG00000176619.13|ENSP00000327054.3|S37|GGPATPLSPTRLSRL|1	AKT3
ENSG00000080839.12|ENSP00000362768.3|S964|MMDAPPLSPFPHIKQ|1	AKT3
ENSG00000239306.5|ENSP00000311747.5|S618|LSDYRRLSESQLSFR|1	AKT3
ENSG00000115234.11|ENSP00000233575.2|S437|VKLSSKLSAVSLRGI|1	AKT3
ENSG00000084676.15|ENSP00000385216.1|S22|DSHKRKGSPCDTLAS|1	AKT3
ENSG00000106976.21|ENSP00000362014.4|S774|SVPAGRRSPTSSPTP|1	AKT3
ENSG00000115977.19|ENSP00000386456.3|T389|LPIQPALTPRKRATV|1	AKT3
ENSG00000133226.17|ENSP00000326261.8|T572|PPPRRRRTPTPPPRR|1	AKT3
ENSG00000170364.12|ENSP00000373354.3|S508|LYDNRRRSAQWLDQE|1	AKT3
ENSG00000151929.10|ENSP00000358081.4|S289|RSSTPLHSPSPIRVH|1	AKT3
ENSG00000133639.6|ENSP00000256015.3|S159|ELLLGRTSPSKNYNM|1	AKT3
ENSG00000072518.20|ENSP00000385751.2|S400|HKVQRSVSANPKQRR|1	AKT3
ENSG00000105325.14|ENSP00000378529.2|S151|DVSPYSLSPVSNKSQ|1	AKT3
ENSG00000166197.17|ENSP00000474710.2|T610|IKLQTPNTFPKRKKG|1	AKT3
ENSG00000131747.15|ENSP00000411532.1|S1213|QMAEVLPSPRGQRVI|1	AKT3
ENSG00000112118.20|ENSP00000472940.2|T722|EEMPQVHTPKTADSQ|1	AKT3
ENSG00000103319.12|ENSP00000263026.5|S445|SGDSGYPSEKRGELD|1	AKT3
ENSG00000137309.20|ENSP00000308227.4|T78|KTRKTTTTPGRKPRG|1	AKT3
ENSG00000090020.11|ENSP00000263980.3|S723|VITIDPASPQSPESV|1	AKT3
ENSG00000171223.6|ENSP00000303315.4|S251|QTVPEARSRDATPPV|1	AKT3
ENSG00000204120.15|ENSP00000362664.5|S30|SITSPPLSPALPKYK|1	AKT3
ENSG00000127022.15|ENSP00000247461.4|S564|EEDGGTVSQEEEDRK|1	AKT3
ENSG00000163320.11|ENSP00000420374.1|S164|NENQLLNSQDC____|1	AKT3
ENSG00000063244.12|ENSP00000307863.3|S79|EHGGLIRSPRHEKKK|1	AKT3
ENSG00000143079.15|ENSP00000271277.6|S563|SSPLSPLSPGIKSPT|1	AKT3
ENSG00000080493.17|ENSP00000264485.5|S65|ERISENYSDKSDIEN|1	AKT3
ENSG00000136997.20|ENSP00000367207.3|S62|LLPTPPLSPSRRSGL|1	AKT3
ENSG00000196924.18|ENSP00000358866.3|S1533|GDEEVPRSPFKVKVL|1	AKT3
ENSG00000116584.20|ENSP00000354837.4|T679|PGVELLLTPREPALP|1	AKT3
ENSG00000073111.14|ENSP00000265056.7|S40|RRTDALTSSPGRDLP|1	AKT3
ENSG00000034152.19|ENSP00000345083.4|T222|LVDSVAKTMDAGCKP|1	AKT3
ENSG00000126787.13|ENSP00000247191.2|S618|AGFFRVESPVKLFSG|1	AKT3
ENSG00000159461.15|ENSP00000290649.5|S516|SIRPALNSPVERPSS|1	AKT3
ENSG00000110931.19|ENSP00000384600.3|S511|RREERSLSAPGNLLT|1	AKT3
ENSG00000101413.12|ENSP00000362532.4|S166|DDYPGSYSPQDPSAG|1	AKT3
ENSG00000163932.15|ENSP00000331602.3|T507|FGESRASTFCGTPDY|1	AKT3
ENSG00000134852.15|ENSP00000426983.1|T461|KIPTDTSTPPRQHLP|1	AKT3
ENSG00000263001.6|ENSP00000460070.1|S674|QSPKRPRSPGSNSKV|1	AKT3
ENSG00000146670.10|ENSP00000275517.3|S209|DMTLPGISPPPEKQK|1	AKT3
ENSG00000185345.23|ENSP00000355865.1|S131|HTDSRKDSPPAGSPA|1	AKT3
ENSG00000078018.20|ENSP00000353508.4|T1616|YSSRTPGTPGTPSYP|1	AKT3
ENSG00000156675.16|ENSP00000331342.4|S234|QKTPLSQSMSVLPTS|1	AKT3
ENSG00000140464.20|ENSP00000268058.3|S40|RQPSPSPSPTERAPA|1	AKT3
ENSG00000138778.13|ENSP00000265148.3|S2654|SRSKSLPSPHPVRYF|1	AKT3
ENSG00000088833.17|ENSP00000216879.4|S140|AVERVTKSPGETSKP|1	AKT3
ENSG00000173327.8|ENSP00000309597.3|S705|FSLKTPDSPPTPAPL|1	AKT3
ENSG00000248333.8|ENSP00000464036.2|T595|GSPLKAYTPVVVTLW|1	AKT3
ENSG00000138778.13|ENSP00000265148.3|S2605|KQVTCENSPKSPKVT|1	AKT3
ENSG00000140464.20|ENSP00000268058.3|S36|PSEGRQPSPSPSPTE|1	AKT3
ENSG00000167978.17|ENSP00000301740.8|T1413|VLDAVPRTPSRERSS|1	AKT3
ENSG00000198771.11|ENSP00000356828.3|S68|GQNGEEKSPPNASHP|1	AKT3
ENSG00000174282.12|ENSP00000369973.4|T795|AAERPGGTPTPVIAY|1	AKT3
ENSG00000120254.15|ENSP00000356290.3|S357|CLKLQPLSPVPSDIE|1	AKT3
ENSG00000166579.15|ENSP00000333982.7|S198|TRKSAPSSPTLDCEK|1	AKT3
ENSG00000197386.12|ENSP00000347184.5|S1199|EQASVPLSPKKGSEA|1	AKT3
ENSG00000073111.14|ENSP00000265056.7|S41|RTDALTSSPGRDLPP|1	AKT3
ENSG00000136754.17|ENSP00000365312.2|S225|ARLGSQHSPGRTASL|1	AKT3
ENSG00000169083.17|ENSP00000363822.3|S651|GEASSTTSPTEETTQ|1	AKT3
ENSG00000109787.13|ENSP00000261438.5|S108|SPPIKKYSPPSPGVQ|1	AKT3
ENSG00000188158.15|ENSP00000369400.3|T380|RKLRRRKTISGIPRR|1	AKT3
ENSG00000106299.8|ENSP00000223023.4|S484|KRSKAIHSSDEDEDE|1	AKT3
ENSG00000079841.18|ENSP00000428417.1|S731|ISVISPTSPGALKDA|1	AKT3
ENSG00000204356.14|ENSP00000364578.3|S51|GGVKRSLSEQPVMDT|1	AKT3
ENSG00000109787.13|ENSP00000261438.5|S92|PSSHRRASPGLSMPS|1	AKT3
ENSG00000115966.17|ENSP00000264110.2|S90|GLFNELASPFENEFK|1	AKT3
ENSG00000118260.15|ENSP00000236995.3|S128|RKILNDLSSDAPGVP|1	AKT3
ENSG00000149499.11|ENSP00000378254.2|S176|KLSRKAISSANLLVR|1	AKT3
ENSG00000106683.15|ENSP00000336740.2|S310|PGAGSLGSPASQRKD|1	AKT3
ENSG00000116584.20|ENSP00000354837.4|S172|LGLRRILSQSTDSLN|1	AKT3
ENSG00000118513.19|ENSP00000356788.4|S532|KIKQEVESPTDKSGN|1	AKT3
ENSG00000186625.14|ENSP00000356381.2|S109|VPVERRPSPGPRKRQ|1	AKT3
ENSG00000115524.17|ENSP00000335321.6|T313|HGSGWAETPRTDRGG|1	AKT3
ENSG00000127947.16|ENSP00000248594.6|S19|QRVQAMKSPDHNGED|1	AKT3
ENSG00000138834.13|ENSP00000250894.4|T275|TTGTKSNTPTSSVPS|1	AKT3
ENSG00000105722.10|ENSP00000222329.3|T526|GEAGGPLTPRRVSSD|1	AKT3
ENSG00000068903.20|ENSP00000249396.7|S368|PNPSTSASPKKSPPP|1	AKT3
ENSG00000069424.15|ENSP00000367337.1|S9|YPESTTGSPARLSLR|1	AKT3
ENSG00000087206.17|ENSP00000421926.1|S402|TTSHGQSSQGIVEET|1	AKT3
ENSG00000171223.6|ENSP00000303315.4|T255|EARSRDATPPVSPIN|1	AKT3
ENSG00000115524.17|ENSP00000335321.6|T426|AGYVPIRTPARKLTA|1	AKT3
ENSG00000131437.15|ENSP00000368020.3|S687|KTGRRKRSAKPETVI|1	AKT3
ENSG00000140199.12|ENSP00000346112.3|T1048|YQEKVHMTWTKDKYM|1	AKT3
ENSG00000109787.13|ENSP00000261438.5|S71|LTVNKRSSPPSAGNS|1	AKT3
ENSG00000124813.23|ENSP00000495497.1|S340|TDVPRRISDDDTATS|1	AKT3
ENSG00000026508.19|ENSP00000398632.2|S706|LNGEASKSQEMVHLV|1	AKT3
ENSG00000146670.10|ENSP00000275517.3|T48|LPEIWPKTPSAAAVR|1	AKT3
ENSG00000111540.16|ENSP00000353444.5|S123|KELQRQASPSIVIAL|1	AKT3
ENSG00000221978.12|ENSP00000383611.3|S369|AKKAKADSPVNGLPK|1	AKT3
ENSG00000186871.7|ENSP00000334675.3|T1063|VKQFDASTPKNDISP|1	AKT3
ENSG00000152661.9|ENSP00000282561.3|S279|SSPTAPLSPMSPPGY|1	AKT3
ENSG00000137309.20|ENSP00000308227.4|S36|PRKQPPVSPGTALVG|1	AKT3
ENSG00000112742.10|ENSP00000358813.2|S821|GQLVGLNSPNSILKA|1	AKT3
ENSG00000110048.12|ENSP00000263847.1|S240|TALQRSLSELESLKL|1	AKT3
ENSG00000125503.13|ENSP00000263433.1|S509|SRIPEPESPAKPNVP|1	AKT3
ENSG00000104419.16|ENSP00000319977.8|S342|TSLDGTRSRSHTSEG|1	AKT3
ENSG00000094804.12|ENSP00000209728.4|S54|RVKALPLSPRKRLGD|1	AKT3
ENSG00000197892.13|ENSP00000427900.1|S1381|KLSRRSISSPNVNRL|1	AKT3
ENSG00000109787.13|ENSP00000261438.5|S111|IKKYSPPSPGVQPFG|1	AKT3
ENSG00000148660.20|ENSP00000410298.2|T287|SMMHRQETVECLRKF|1	AKT3
ENSG00000149115.14|ENSP00000350990.3|S691|WLDDLLASPPPSGGG|1	AKT3
ENSG00000163539.17|ENSP00000417518.2|S541|RESSRDTSPVRSFQP|1	AKT3
ENSG00000187840.5|ENSP00000340691.4|T70|RNSPVTKTPPRDLPT|1	AKT3
ENSG00000162607.13|ENSP00000343526.4|S313|ATSDTLESPPKIIPK|1	AKT3
ENSG00000103479.16|ENSP00000262133.6|S662|GLGRSITSPTTLYDR|1	AKT3
ENSG00000079435.10|ENSP00000244289.3|S855|EPMRRSVSEAALAQP|1	AKT3
ENSG00000168298.7|ENSP00000307705.4|T18|APAPAEKTPVKKKAR|1	AKT3
ENSG00000105698.16|ENSP00000222305.2|T230|PKIDGTRTPRDERRR|1	AKT3
ENSG00000167513.9|ENSP00000301019.4|S31|KLACRTPSPARPALR|1	AKT3
ENSG00000167323.11|ENSP00000300737.4|S621|SRSHSPSSPDPDTPS|1	AKT3
ENSG00000170145.5|ENSP00000305976.3|S343|RLKSHRSSFPVEQRL|1	AKT3
ENSG00000065534.18|ENSP00000353452.3|S1772|SGLSGRKSSTGSPTS|1	AKT3
ENSG00000181163.13|ENSP00000296930.5|T199|VKKSIRDTPAKNAQK|1	AKT3
ENSG00000114346.13|ENSP00000376457.3|T444|TKSSKSSTPVPSKQS|1	AKT3
ENSG00000180182.11|ENSP00000323720.1|S986|NEDDNPPSPIGGDMM|1	AKT3
ENSG00000167513.9|ENSP00000301019.4|T29|PPKLACRTPSPARPA|1	AKT3
ENSG00000070159.14|ENSP00000363667.1|S359|PAMRRSLSVEHLETK|1	AKT3
ENSG00000092964.18|ENSP00000309539.5|T509|PVCEVSVTPKTVTPA|1	AKT3
ENSG00000124789.12|ENSP00000262077.3|S522|TSPSSTGSPMFKFSS|1	AKT3
ENSG00000198157.11|ENSP00000350848.2|T31|SAMLVPVTPEVKPKR|1	AKT3
ENSG00000131153.9|ENSP00000253462.3|S182|QPLESTQSQDF____|1	AKT3
ENSG00000206053.13|ENSP00000248098.3|S97|KTSDIFGSPVTATSR|1	AKT3
ENSG00000148700.15|ENSP00000348381.4|S681|PEGSPSKSPSKKKKK|1	AKT3
ENSG00000113504.21|ENSP00000264930.5|T980|TPDKVQMTWTREKLI|1	AKT3
ENSG00000131023.13|ENSP00000437550.1|S464|NIPVRSNSFNNPLGN|1	AKT3
ENSG00000184304.16|ENSP00000333568.6|S249|GREKRSNSQSYIGRP|1	AKT3
ENSG00000185049.16|ENSP00000372335.4|T157|TTLAGPLTPPVKHFQ|1	AKT3
ENSG00000185811.19|ENSP00000331614.3|S361|LAEGTPRSNHSAQDS|1	AKT3
ENSG00000113504.21|ENSP00000264930.5|T973|ARTQAPPTPDKVQMT|1	AKT3
ENSG00000131196.17|ENSP00000389377.2|S261|ARSSRPASPCNKRKY|1	AKT3
ENSG00000253729.8|ENSP00000313420.3|S2612|MFVETQASQGTLQTR|1	AKT3
ENSG00000131016.17|ENSP00000384537.2|S732|TDGILAGSQEHDPGQ|1	AKT3
ENSG00000124789.12|ENSP00000262077.3|T369|PPVQRLMTPKPVSIA|1	AKT3
ENSG00000115241.11|ENSP00000342778.4|S183|GTGEEPGSQGLNGEA|1	AKT3
ENSG00000126787.13|ENSP00000247191.2|T329|TYQVTPMTPRSANAF|1	AKT3
ENSG00000116604.18|ENSP00000271555.5|S444|SIKSEPVSPSRERSP|1	AKT3
ENSG00000184304.16|ENSP00000333568.6|S205|GVRRRRLSNVSLTGV|1	AKT3
ENSG00000138182.14|ENSP00000360793.3|T1644|VKHPGCTTPVTVKIP|1	AKT3
ENSG00000205250.9|ENSP00000368686.3|S244|QEASRPNSPQLTPTA|1	AKT3
ENSG00000115524.17|ENSP00000335321.6|T244|GRAKGSETPGATPGS|1	AKT3
ENSG00000139687.15|ENSP00000267163.4|T373|VNVIPPHTPVRTVMN|1	AKT3
ENSG00000112062.10|ENSP00000229794.4|T180|RHTDDEMTGYVATRW|1	AKT3
ENSG00000116584.20|ENSP00000354837.4|S151|LSLAKSVSTTNIAGH|1	AKT3
ENSG00000147140.16|ENSP00000276079.8|T450|GIGAIGGTPPAFNRA|1	AKT3
ENSG00000126561.16|ENSP00000341208.4|S780|DSLDSRLSPPAGLFT|1	AKT3
ENSG00000144560.15|ENSP00000404251.2|T159|AGLSPTLTPGERQQN|1	AKT3
ENSG00000075413.18|ENSP00000411397.2|S601|SQTRSRGSTNLFSKL|1	AKT3
ENSG00000158195.11|ENSP00000483313.1|S308|PPAPPLGSPPGPKPG|1	AKT3
ENSG00000130816.16|ENSP00000345739.3|S154|AKPEPSPSPRITRKS|1	AKT3
ENSG00000070814.22|ENSP00000367028.4|S583|LQAKPTSSPAKGPPQ|1	AKT3
ENSG00000138180.16|ENSP00000360540.3|S425|NREKVAASPKSPTAA|1	AKT3
ENSG00000075043.18|ENSP00000352035.2|S457|VAAKGKGSPQAQTVR|1	AKT3
ENSG00000141568.21|ENSP00000335677.5|S373|SSRSAPASPNHAGVL|1	AKT3
ENSG00000163220.11|ENSP00000357727.3|T113|KPGLGEGTP______|1	AKT3
ENSG00000124789.12|ENSP00000262077.3|S338|IVSSPLNSPLDRSGI|1	AKT3
ENSG00000127022.15|ENSP00000247461.4|S583|EDEILNRSPRNRKPR|1	AKT3
ENSG00000125753.14|ENSP00000245932.5|S322|TTLPRMKSSSSVTTS|1	AKT3
ENSG00000140396.13|ENSP00000399968.2|S499|MSPGVAGSPRIPPSQ|1	AKT3
ENSG00000047849.21|ENSP00000353375.6|T917|SAKPSSTTPRLSRLA|1	AKT3
ENSG00000078053.17|ENSP00000348602.2|T310|VPPLPKVTPTKELQQ|1	AKT3
ENSG00000108055.10|ENSP00000354720.5|S1083|ESERGSGSQSSVPSV|1	AKT3
ENSG00000132356.11|ENSP00000380317.2|T490|EAKSGTATPQRSGSV|1	AKT3
ENSG00000171132.14|ENSP00000306124.3|S350|RSKSAPTSPCDQEIK|1	AKT3
ENSG00000115524.17|ENSP00000335321.6|T248|GSETPGATPGSKIWD|1	AKT3
ENSG00000172977.13|ENSP00000366245.3|S90|LPGSRPGSPEREVPA|1	AKT3
ENSG00000065534.18|ENSP00000353452.3|S1776|GRKSSTGSPTSPLNA|1	AKT3
ENSG00000073111.14|ENSP00000265056.7|S139|RRGLLYDSDEEDEER|1	AKT3
ENSG00000141456.16|ENSP00000460300.2|S477|ADALKLRSPRGSPDG|1	AKT3
ENSG00000100968.14|ENSP00000250373.4|S213|ASRFGLGSPLPSPRA|1	AKT3
ENSG00000149269.10|ENSP00000348696.4|S144|SNSQKYMSFTDKSAE|1	AKT3
ENSG00000029363.17|ENSP00000435210.1|S531|KSTFREESPLRIKMI|1	AKT3
ENSG00000091651.9|ENSP00000219097.2|T195|REPGDVATPPRKRKK|1	AKT3
ENSG00000140044.13|ENSP00000498745.1|T148|VRTDSVKTPESEGNP|1	AKT3
ENSG00000078018.20|ENSP00000353508.4|T1613|PPSYSSRTPGTPGTP|1	AKT3
ENSG00000115942.9|ENSP00000234296.2|T226|SAPVGKETPSKRMKR|1	AKT3
ENSG00000104812.15|ENSP00000317904.3|S645|RPASVPPSPSLSRHS|1	AKT3
ENSG00000068305.17|ENSP00000453095.1|S253|GKVMPTKSPPPPGGG|1	AKT3
ENSG00000184708.18|ENSP00000328103.5|S301|DAVLPEQSPGDFDFN|1	AKT3
ENSG00000065534.18|ENSP00000353452.3|S1208|MKSRRPKSSLPPVLG|1	AKT3
ENSG00000064651.14|ENSP00000262461.2|T217|LRTFGHNTMDAVPRI|1	AKT3
ENSG00000124789.12|ENSP00000262077.3|T413|TGYEKNMTPGQNREQ|1	AKT3
ENSG00000012048.23|ENSP00000350283.3|S1524|LQNRNYPSQEELIKV|1	AKT3
ENSG00000134852.15|ENSP00000426983.1|S427|ALERFDHSPTPSASS|1	AKT3
ENSG00000144560.15|ENSP00000404251.2|S58|RTGPPPISPSKRKFS|1	AKT3
ENSG00000141564.15|ENSP00000307272.3|S877|HIHQAGGSPPASSTS|1	AKT3
ENSG00000103479.16|ENSP00000262133.6|S1068|HKNETMLSPREKIFY|1	AKT3
ENSG00000139687.15|ENSP00000267163.4|T252|PINGSPRTPRRGQNR|1	AKT3
ENSG00000196924.18|ENSP00000358866.3|T1286|SVDARALTQTGGPHV|1	AKT3
ENSG00000153187.20|ENSP00000491215.1|S59|AMEPGNGSLDLGGDS|1	AKT3
ENSG00000005810.18|ENSP00000444596.2|S3478|TVFQRSYSVVASEYD|1	AKT3
ENSG00000113758.13|ENSP00000308532.5|S142|NGLARLSSPVLHRLR|1	AKT3
ENSG00000105486.14|ENSP00000263274.6|S51|GVVSESDSPVKRPGR|1	AKT3
ENSG00000094880.11|ENSP00000378350.2|T562|QLRNQGETPTTEVPA|1	AKT3
ENSG00000117222.14|ENSP00000264515.6|S497|SKGKEKDSPFKPKLY|1	AKT3
ENSG00000175054.16|ENSP00000343741.4|T1989|LCFPENETPPEGKNM|1	AKT3
ENSG00000155792.10|ENSP00000286234.5|S265|STSFMSVSPSKEIKI|1	AKT3
ENSG00000204673.10|ENSP00000375709.1|S183|PTQQYAKSLPVSVPV|1	AKT3
ENSG00000269335.5|ENSP00000471166.1|S43|PAMLHLPSEQGAPET|1	AKT3
ENSG00000116285.13|ENSP00000366702.5|S251|RRLRRSHSGPAGSFN|1	AKT3
ENSG00000080839.12|ENSP00000362768.3|S650|SVHERYSSPTAGSAK|1	AKT3
ENSG00000105619.13|ENSP00000375639.1|S180|PAPPEPGSPAPGEGP|1	AKT3
ENSG00000125686.12|ENSP00000300651.6|T1215|PMKPVPGTPPSSKAK|1	AKT3
ENSG00000068305.17|ENSP00000453095.1|S492|PNTEDRESPSVKRMR|1	AKT3
ENSG00000204120.15|ENSP00000362664.5|S593|MWGRVPFSPGPAPPP|1	AKT3
ENSG00000118689.15|ENSP00000385824.1|S294|QLSKWPGSPTSRSSD|1	AKT3
ENSG00000161011.20|ENSP00000374455.4|S272|RSRLTPVSPESSSTE|1	AKT3
ENSG00000116675.16|ENSP00000378735.3|S570|SATSTSASPTLRVGE|1	AKT3
ENSG00000081189.16|ENSP00000421925.5|S222|GYGNPRNSPGLLVSP|1	AKT3
ENSG00000065534.18|ENSP00000353452.3|S1779|SSTGSPTSPLNAEKL|1	AKT3
ENSG00000109906.14|ENSP00000338157.4|T282|RGKEGPGTPTRSSVI|1	AKT3
ENSG00000075340.23|ENSP00000264436.3|S701|PEGSPSKSPSKKKKK|1	AKT3
ENSG00000134308.14|ENSP00000238081.3|S232|LTLWTSDSAGEECDA|1	AKT3
ENSG00000077235.18|ENSP00000348510.4|S667|VRLVRNLSEEGLLRL|1	AKT3
ENSG00000197971.16|ENSP00000348273.2|T232|KNIVTPRTPPPSQGK|1	AKT3
ENSG00000162704.16|ENSP00000352918.6|S77|AVKDRAGSIVLKVLI|1	AKT3
ENSG00000073111.14|ENSP00000265056.7|S27|GNDPLTSSPGRSSRR|1	AKT3
ENSG00000187840.5|ENSP00000340691.4|S101|SQSHLRNSPEDKRAG|1	AKT3
ENSG00000124789.12|ENSP00000262077.3|T388|VYFKPSLTPSGEFRK|1	AKT3
ENSG00000113163.17|ENSP00000494110.2|S132|SSLRRHGSMVSLVSG|1	AKT3
ENSG00000117592.9|ENSP00000342026.5|T177|TAEKRVATPVDWKDG|1	AKT3
ENSG00000104738.18|ENSP00000496964.1|S32|RSEDARSSPSQRRRG|1	AKT3
ENSG00000085721.13|ENSP00000198767.7|S44|LENDFFNSPPRKTVR|1	AKT3
ENSG00000068305.17|ENSP00000453095.1|S406|SIKSEPISPPRDRMT|1	AKT3
ENSG00000130396.20|ENSP00000404595.2|T1352|TPAAIPATPVAVSQP|1	AKT3
ENSG00000124357.13|ENSP00000244204.5|S76|RSLGLSLSGGDQEDA|1	AKT3
ENSG00000105662.16|ENSP00000323332.7|S151|TSWRRTNSDSALHQS|1	AKT3
ENSG00000077150.20|ENSP00000499294.1|S222|QPIHDSKSPGASNLK|1	AKT3
ENSG00000101412.13|ENSP00000345571.5|S375|PVDEDRLSPLVAADS|1	AKT3
ENSG00000105171.10|ENSP00000465213.1|S10|SVIYHALSQKEANDS|1	AKT3
ENSG00000068796.18|ENSP00000385622.3|S135|SSAQQNGSVSDISPV|1	AKT3
ENSG00000170145.5|ENSP00000305976.3|T484|RSGQRRHTLSEVTNQ|1	AKT3
ENSG00000147133.15|ENSP00000362895.4|S307|PPPEQCLSDDEITMM|1	AKT3
ENSG00000066044.15|ENSP00000385269.1|S202|LLSQLYHSPARRFGG|1	AKT3
ENSG00000196235.14|ENSP00000404029.4|S666|VGGFAPMSPRISSPM|1	AKT3
ENSG00000136807.14|ENSP00000362361.4|S347|APPRRKGSQITQQST|1	AKT3
ENSG00000149557.14|ENSP00000278919.3|S58|SEIISFKSMEDLVNE|1	AKT3
ENSG00000163904.13|ENSP00000296257.5|S344|GLLRRKVSIIETKEK|1	AKT3
ENSG00000184357.5|ENSP00000330074.4|T11|TAPAETATPAPVEKS|1	AKT3
ENSG00000134982.17|ENSP00000257430.4|S1360|EFSSGAKSPSKSGAQ|1	AKT3
ENSG00000153048.11|ENSP00000311847.4|S30|TPRSRERSPSPLRGN|1	AKT3
ENSG00000113657.13|ENSP00000381526.3|S518|KGGTPAGSARGSPTR|1	AKT3
ENSG00000156970.13|ENSP00000287598.7|S543|LSEKKNKSPPADPPR|1	AKT3
ENSG00000141577.14|ENSP00000269392.4|S78|NNLRRSNSTTQVSQP|1	AKT3
ENSG00000160741.17|ENSP00000357622.1|S433|HHRRVPLSPLSLLAG|1	AKT3
ENSG00000172943.20|ENSP00000350676.5|S120|GKPVKTGSPTFVREL|1	AKT3
ENSG00000185122.11|ENSP00000431512.1|S326|SSVDTLLSPTALIDS|1	AKT3
ENSG00000187164.20|ENSP00000347532.4|S101|NKTLKRISMLYMAKL|1	AKT3
ENSG00000174996.11|ENSP00000399403.1|S608|LSDSRTLSSSSMDLS|1	AKT3
ENSG00000122545.20|ENSP00000344868.7|T228|KIYEFPETDDEEENK|1	AKT3
ENSG00000085840.13|ENSP00000360623.3|S273|VAFSEITSPSKRSQP|1	AKT3
ENSG00000155438.12|ENSP00000285814.4|T238|QGPTPVCTPTFLERR|1	AKT3
ENSG00000116604.18|ENSP00000271555.5|S98|KGFNGCDSPEPDGED|1	AKT3
ENSG00000060491.16|ENSP00000290291.6|S378|EDRPEPLSPKESKKR|1	AKT3
ENSG00000111276.11|ENSP00000228872.4|S178|EENVSDGSPNAGSVE|1	AKT3
ENSG00000115355.17|ENSP00000410608.1|S1675|HHKIKTGSPGSEVVT|1	AKT3
ENSG00000140464.20|ENSP00000268058.3|S518|PSTSKAVSPPHLDGP|1	AKT3
ENSG00000175130.7|ENSP00000362638.4|S120|GGDSSASSPTEEEQE|1	AKT3
ENSG00000130177.16|ENSP00000348554.3|T581|TAEETGLTPLETSRK|1	AKT3
ENSG00000139687.15|ENSP00000267163.4|S612|MYLSPVRSPKKKGST|1	AKT3
ENSG00000116584.20|ENSP00000354837.4|S960|SRLSPPHSPRDFTRM|1	AKT3
ENSG00000090020.11|ENSP00000263980.3|S693|VPAHKLDSPTMSRAR|1	AKT3
ENSG00000137764.20|ENSP00000178640.5|S149|SNSLKKSSAELKKIL|1	AKT3
ENSG00000172977.13|ENSP00000366245.3|S86|TKNGLPGSRPGSPER|1	AKT3
ENSG00000155506.17|ENSP00000336721.4|S689|EPSTIARSLPTTVPE|1	AKT3
ENSG00000137497.18|ENSP00000377298.4|T2015|SCFPRPMTPRDRHEG|1	AKT3
ENSG00000135476.12|ENSP00000257934.4|S1126|IAPSTNSSPVLKTKP|1	AKT3
ENSG00000130177.16|ENSP00000348554.3|S560|KTLKNIISPPWDFRE|1	AKT3
ENSG00000121152.10|ENSP00000240423.4|T49|APLNIPGTPVLEDFP|1	AKT3
ENSG00000132356.11|ENSP00000380317.2|T388|ETPRARHTLDELNPQ|1	AKT3
ENSG00000178913.8|ENSP00000312709.5|S264|LQDKLNESDEQHQEN|1	AKT3
ENSG00000065243.20|ENSP00000359552.3|S535|VNHSGTFSPQAPVPT|1	AKT3
ENSG00000149269.10|ENSP00000348696.4|S174|TPAVPPVSEDEDDDD|1	AKT3
ENSG00000152422.16|ENSP00000421491.1|S260|KDDSIISSLDVTDIA|1	AKT3
ENSG00000136807.14|ENSP00000362361.4|T186|NSQPNRYTNRVVTLW|1	AKT3
ENSG00000069275.13|ENSP00000356110.4|S181|LKATVTPSPVKGKGK|1	AKT3
ENSG00000130592.16|ENSP00000308383.4|S252|PKLARQASIELPSMA|1	AKT3
ENSG00000080839.12|ENSP00000362768.3|S975|HIKQQPGSPRRISQQ|1	AKT3
ENSG00000102098.19|ENSP00000251900.4|S590|SPLVGDISPKSSPHE|1	AKT3
ENSG00000086758.16|ENSP00000262854.6|S3797|QAATSESSQSEASVR|1	AKT3
ENSG00000198561.15|ENSP00000382004.5|S288|GLEDDQRSMGYDDLD|1	AKT3
ENSG00000020922.13|ENSP00000325863.4|S676|TSSSKIMSQSQVSKG|1	AKT3
ENSG00000141543.12|ENSP00000497641.1|T163|GQHVVAGTPGRVFDM|1	AKT3
ENSG00000167566.17|ENSP00000337998.6|S767|RVDLEPVSPRSCLTK|1	AKT3
ENSG00000169032.10|ENSP00000302486.5|T286|VEGDAAETPPRPRTP|1	AKT3
ENSG00000160789.20|ENSP00000357283.4|T19|SGAQASSTPLSPTRI|1	AKT3
ENSG00000088325.16|ENSP00000300403.6|T72|NLQQAIVTPLKPVDN|1	AKT3
ENSG00000206560.11|ENSP00000382379.2|S1011|TNTSKTVSFEALPIM|1	AKT3
ENSG00000278540.5|ENSP00000478547.1|S80|LHIRSSMSGLHLVKQ|1	AKT3
ENSG00000140534.14|ENSP00000268138.7|T969|LTKSVAETPVHKQIS|1	AKT3
ENSG00000198793.13|ENSP00000354558.4|S2478|TGTTVPESIHSFIGD|1	AKT3
ENSG00000166851.15|ENSP00000300093.4|T210|YDGERKKTLCGTPNY|1	AKT3
ENSG00000085832.17|ENSP00000360798.3|S796|RSINKLDSPDPFKLN|1	AKT3
ENSG00000197971.16|ENSP00000348273.2|S299|GRDSRSGSPMARR__|1	AKT3
ENSG00000152422.16|ENSP00000421491.1|S328|LETLRNSSPEDLFDE|1	AKT3
ENSG00000168303.9|ENSP00000304553.5|T120|QGSPRTSTPFGSGRV|1	AKT3
ENSG00000111057.11|ENSP00000373487.3|S34|RPVSSAASVYAGAGG|1	AKT3
ENSG00000165304.8|ENSP00000298048.2|S336|PVRLRLSSFSCGQAS|1	AKT3
ENSG00000124789.12|ENSP00000262077.3|S320|QSLEKMSSPLADAKR|1	AKT3
ENSG00000080839.12|ENSP00000362768.3|S988|QQHSIYISPHKNGSG|1	AKT3
ENSG00000143851.15|ENSP00000309116.3|T171|EPICSVNTPREVTLH|1	AKT3
ENSG00000028310.18|ENSP00000419765.1|S588|DPYEFLQSPEPAASA|1	AKT3
ENSG00000140577.16|ENSP00000268184.6|S329|SGLQSSRSNPSIQAT|1	AKT3
ENSG00000177733.7|ENSP00000316042.4|S84|VELKRAVSREDSARP|1	AKT3
ENSG00000167770.11|ENSP00000444357.1|S18|QEPLGSDSEGVNCLA|1	AKT3
ENSG00000198730.9|ENSP00000355013.2|S1081|RRPRRQRSDQDSDSD|1	AKT3
ENSG00000005156.12|ENSP00000367787.3|S210|TTTGQVTSPVKGASF|1	AKT3
ENSG00000141568.21|ENSP00000335677.5|S428|FAQSAPGSPLSSQPV|1	AKT3
ENSG00000113916.18|ENSP00000384371.2|S333|KGLVSPQSPQKSDCQ|1	AKT3
ENSG00000253506.3|ENSP00000427802.1|T159|NIQENTQTPTVQEES|1	AKT3
ENSG00000108443.14|ENSP00000225577.4|S441|SPRRFIGSPRTPVSP|1	AKT3
ENSG00000101654.17|ENSP00000372804.2|T77|SSSCGKDTPSKKRKL|1	AKT3
ENSG00000116701.15|ENSP00000356505.4|T233|EPPPRPKTPEIFRAL|1	AKT3
ENSG00000068024.16|ENSP00000264606.3|S632|RPLSRAQSSPASATF|1	AKT3
ENSG00000152661.9|ENSP00000282561.3|S328|GQAGSTISNSHAQPF|1	AKT3
ENSG00000058272.19|ENSP00000389168.2|S445|LGLRKTGSYGALAEI|1	AKT3
ENSG00000115524.17|ENSP00000335321.6|T142|PFADGGKTPDPKMNA|1	AKT3
ENSG00000065675.15|ENSP00000263125.5|T538|LGDAKTNTFCGTPDY|1	AKT3
ENSG00000135525.18|ENSP00000346581.2|S209|SSATLLNSPDRARRL|1	AKT3
ENSG00000104375.17|ENSP00000390500.2|S385|TMKRNATSPQVQRPS|1	AKT3
ENSG00000169083.17|ENSP00000363822.3|S96|QQQGEDGSPQAHRRG|1	AKT3
ENSG00000110713.17|ENSP00000352091.5|T546|AAQKALTTPTHYKLT|1	AKT3
ENSG00000130592.16|ENSP00000308383.4|S204|KLIDRTESLNRSIEK|1	AKT3
ENSG00000146670.10|ENSP00000275517.3|S33|LRRSQRKSGSELPSI|1	AKT3
ENSG00000196924.18|ENSP00000358866.3|S1459|KCSGPGLSPGMVRAN|1	AKT3
ENSG00000136003.15|ENSP00000310623.9|S14|FRLRRAASALLLRSP|1	AKT3
ENSG00000157554.19|ENSP00000288319.7|S96|KGGKMVGSPDTVGMN|1	AKT3
ENSG00000149782.11|ENSP00000443631.1|S537|PSLEPQKSLGDEGLN|1	AKT3
ENSG00000181163.13|ENSP00000296930.5|T219|KDSKPSSTPRSKGQE|1	AKT3
ENSG00000186001.14|ENSP00000393579.2|S419|RRISHEGSPVKPVAI|1	AKT3
ENSG00000277443.3|ENSP00000478061.1|S27|GEAAVASSPSKANGQ|1	AKT3
ENSG00000112208.11|ENSP00000359727.4|S20|GRFCRSSSMADRSSR|1	AKT3
ENSG00000155506.17|ENSP00000336721.4|T572|KILIVTQTPHYMRRH|1	AKT3
ENSG00000113916.18|ENSP00000384371.2|S343|KSDCQPNSPTESCSS|1	AKT3
ENSG00000006453.14|ENSP00000005260.8|S331|PSLQRSVSVATGLNM|1	AKT3
ENSG00000137672.13|ENSP00000340913.3|S14|FGPRRGSSPRGAAGA|1	AKT3
ENSG00000134508.12|ENSP00000256925.7|S313|RCRTLSGSPRPKNFK|1	AKT3
ENSG00000008056.14|ENSP00000295987.7|S9|NYLRRRLSDSNFMAN|1	AKT3
ENSG00000113580.15|ENSP00000377977.2|S211|PGKETNESPWRSDLL|1	AKT3
ENSG00000033327.13|ENSP00000354952.4|S623|ALDFQPSSPSPHRKP|1	AKT3
ENSG00000164053.21|ENSP00000323099.3|S239|VIKPEACSPQFGKTS|1	AKT3
ENSG00000118200.14|ENSP00000236925.4|S464|RGITRSISNEGLTLN|1	AKT3
ENSG00000135090.14|ENSP00000376317.3|S324|RNGPLNESQEDEEDS|1	AKT3
ENSG00000067369.14|ENSP00000263801.3|S1678|ITSEEERSPAKRGRK|1	AKT3
ENSG00000127663.15|ENSP00000159111.3|T1065|AKRPRVGTPLATEDS|1	AKT3
ENSG00000143375.15|ENSP00000271636.7|S137|GKLLRSHSQASLAGP|1	AKT3
ENSG00000276043.5|ENSP00000498698.1|S95|SELSDTDSGCCLGQS|1	AKT3
ENSG00000008056.14|ENSP00000295987.7|S605|AGPTRQASQAGPVPR|1	AKT3
ENSG00000131747.15|ENSP00000411532.1|S1247|KNENTEGSPQEDGVE|1	AKT3
ENSG00000186575.19|ENSP00000344666.5|S518|DTDMKRLSMEIEKEK|1	AKT3
ENSG00000176915.15|ENSP00000350686.5|S528|RAFAGPLSPAKAEDF|1	AKT3
ENSG00000167323.11|ENSP00000300737.4|S575|LVEKLPDSPALAKKA|1	AKT3
ENSG00000184708.18|ENSP00000328103.5|S587|YLRPRIPSPIGFTPG|1	AKT3
ENSG00000108443.14|ENSP00000225577.4|S447|GSPRTPVSPVKFSPG|1	AKT3
ENSG00000158402.20|ENSP00000321656.6|S216|SGLYRSPSMPENLNR|1	AKT3
ENSG00000111206.13|ENSP00000352901.4|T611|ETLPISSTPSKSVLP|1	AKT3
ENSG00000136997.20|ENSP00000367207.3|T58|KKFELLPTPPLSPSR|1	AKT3
ENSG00000145604.16|ENSP00000274255.6|S64|SNLGHPESPPRKRLK|1	AKT3
ENSG00000076382.17|ENSP00000323300.5|S135|KTIVLVPSPLGQQQD|1	AKT3
ENSG00000198771.11|ENSP00000356828.3|S83|PKFKVKSSPLIEKLQ|1	AKT3
ENSG00000080839.12|ENSP00000362768.3|S762|AHSLIGASPKQTNLT|1	AKT3
ENSG00000180370.10|ENSP00000314067.3|S20|APPVRMSSTIFSTGG|1	AKT3
ENSG00000139687.15|ENSP00000267163.4|S249|AVIPINGSPRTPRRG|1	AKT3
ENSG00000165304.8|ENSP00000298048.2|S356|DIKSNNWSLEDVTAS|1	AKT3
ENSG00000122786.20|ENSP00000354826.2|S759|KTPDGNKSPAPKPSD|1	AKT3
ENSG00000141577.14|ENSP00000269392.4|S47|KPIVRSVSVVTGSEQ|1	AKT3
ENSG00000198901.14|ENSP00000377793.3|T481|RRGLAPNTPGKARKL|1	AKT3
ENSG00000008294.21|ENSP00000262013.7|T586|NAPTSHVTPSVKKRS|1	AKT3
ENSG00000079432.7|ENSP00000458663.2|S1409|SAPEDPTSPKRKMRR|1	AKT3
ENSG00000065559.15|ENSP00000262445.5|S257|ISGQLVDSIAKTRDA|1	AKT3
ENSG00000116604.18|ENSP00000271555.5|S180|LTDPRLLSPQQPALQ|1	AKT3
ENSG00000185122.11|ENSP00000431512.1|S121|NIKRKVTSVSTLKSE|1	AKT3
ENSG00000075340.23|ENSP00000264436.3|S693|SVTSGPMSPEGSPSK|1	AKT3
ENSG00000143379.12|ENSP00000271640.5|S1066|RNYGYNPSPVKPEGL|1	AKT3
ENSG00000104722.14|ENSP00000221166.5|S615|EKPEKAKSPVPKSPV|1	AKT3
ENSG00000087274.17|ENSP00000381197.1|S355|KYKAKSRSPGSPVGE|1	AKT3
ENSG00000175073.8|ENSP00000309031.4|S768|TPTKAPYSPTTSKEK|1	AKT3
ENSG00000111676.15|ENSP00000379915.2|S739|EEYETPESPVPPARS|1	AKT3
ENSG00000167978.17|ENSP00000301740.8|S1499|TPRPRSRSPSSPELN|1	AKT3
ENSG00000126787.13|ENSP00000247191.2|T639|GPSQRLGTPKSVNKA|1	AKT3
ENSG00000152137.7|ENSP00000281938.3|T87|GVPAEGRTPPPFPGE|1	AKT3
ENSG00000184708.18|ENSP00000328103.5|S752|PSADRDSSPTTNSKL|1	AKT3
ENSG00000276043.5|ENSP00000498698.1|S639|QQEGGFASPRTGKGK|1	AKT3
ENSG00000161800.13|ENSP00000309871.5|S203|GPVKKTRSIGSAVDQ|1	AKT3
ENSG00000221978.12|ENSP00000383611.3|S330|LDGTSGFSPAPKLVE|1	AKT3
ENSG00000185122.11|ENSP00000431512.1|S303|RVKEEPPSPPQSPRV|1	AKT3
ENSG00000096063.16|ENSP00000362931.2|S33|SETQHRGSAPHSESD|1	AKT3
ENSG00000061273.18|ENSP00000404394.2|S155|FPLRKTVSEPNLKLR|1	AKT3
ENSG00000011405.13|ENSP00000265970.6|S259|KVSNLQVSPKSEDIS|1	AKT3
ENSG00000139687.15|ENSP00000267163.4|T826|LPTPTKMTPRSRILV|1	AKT3
ENSG00000277443.3|ENSP00000478061.1|T150|TPSPSNETPKKKKKR|1	AKT3
ENSG00000079616.13|ENSP00000160827.5|T463|QGAPLLSTPKRERMV|1	AKT3
ENSG00000167566.17|ENSP00000337998.6|S440|KLQIGPPSPGEAQGP|1	AKT3
ENSG00000108443.14|ENSP00000225577.4|T444|RFIGSPRTPVSPVKF|1	AKT3
ENSG00000139687.15|ENSP00000267163.4|S795|SPYKFPSSPLRIPGG|1	AKT3
ENSG00000135334.9|ENSP00000257787.5|S21|DPLLSPASPKRRRCA|1	AKT3
ENSG00000103319.12|ENSP00000263026.5|S474|KYESDEDSLGSSGRV|1	AKT3
ENSG00000166313.19|ENSP00000477213.1|S347|TFPAQSLSPEPLPQE|1	AKT3
ENSG00000104312.8|ENSP00000220751.4|S176|KWRMMSLSQSRSSKS|1	AKT3
ENSG00000143815.15|ENSP00000272163.4|S86|RSRSRSRSPGRPPKS|1	AKT3
ENSG00000079432.7|ENSP00000458663.2|S1389|SPRAILGSYRKKRKN|1	AKT3
ENSG00000187840.5|ENSP00000340691.4|S65|FLMECRNSPVTKTPP|1	AKT3
ENSG00000141564.15|ENSP00000307272.3|S863|LTQSAPASPTNKGVH|1	AKT3
ENSG00000197958.13|ENSP00000354739.5|S38|KIGPLGLSPKKVGDD|1	AKT3
ENSG00000138668.19|ENSP00000313199.7|S83|DEGHSNSSPRHSEAA|1	AKT3
ENSG00000177169.10|ENSP00000324560.3|S638|FDFPKTPSSQNLLAL|1	AKT3
ENSG00000141551.14|ENSP00000324464.6|S331|RGLPSTASGRLRGTQ|1	AKT3
ENSG00000070814.22|ENSP00000367028.4|T983|AQAQAASTPRKARAS|1	AKT3
ENSG00000171132.14|ENSP00000306124.3|S346|SEEDRSKSAPTSPCD|1	AKT3
ENSG00000108946.15|ENSP00000464977.2|S83|DSREDEISPPPPNPV|1	AKT3
ENSG00000273079.5|ENSP00000477455.1|S1303|NKLRRQHSYDTFVDL|1	AKT3
ENSG00000106299.8|ENSP00000223023.4|S485|RSKAIHSSDEDEDED|1	AKT3
ENSG00000198901.14|ENSP00000377793.3|T470|LYGSAPRTPSKRRGL|1	AKT3
ENSG00000065882.16|ENSP00000261439.4|S237|RPMRKSFSQPGLRSL|1	AKT3
ENSG00000175073.8|ENSP00000309031.4|T761|GPSSAPATPTKAPYS|1	AKT3
ENSG00000123268.9|ENSP00000262053.3|S198|PQTVVMTSPVTLTSQ|1	AKT3
ENSG00000148773.14|ENSP00000357643.3|S357|QYSQQQNSPQKHKNK|1	AKT3
ENSG00000063046.17|ENSP00000262056.9|S230|KYRDRYDSDRYRDGY|1	AKT3
ENSG00000166579.15|ENSP00000333982.7|T219|ASLSLPATPVGKGTE|1	AKT3
ENSG00000112742.10|ENSP00000358813.2|S436|VFSVSKQSPPISTSK|1	AKT3
ENSG00000176444.19|ENSP00000357345.4|S142|HSSRRAKSVEDDAEG|1	AKT3
ENSG00000173020.11|ENSP00000312262.5|S670|KMKNKPRSPVVELSK|1	AKT3
ENSG00000107862.5|ENSP00000359000.3|T1337|GKIHRSATDADVVNS|1	AKT3
ENSG00000063046.17|ENSP00000262056.9|S406|RPRERHPSWRSEETQ|1	AKT3
ENSG00000139687.15|ENSP00000267163.4|S807|PGGNIYISPLKSPYK|1	AKT3
ENSG00000104320.14|ENSP00000265433.4|S432|RIPNYQLSPTKLPSI|1	AKT3
ENSG00000122691.13|ENSP00000242261.5|S68|GGGDEPGSPAQGKRG|1	AKT3
ENSG00000085840.13|ENSP00000360623.3|T375|AQNEATSTPHRIRRK|1	AKT3
ENSG00000110321.18|ENSP00000433664.1|T508|AQPPRTQTPPLGQTP|1	AKT3
ENSG00000116455.14|ENSP00000235090.5|T5|___MRKETPPPLVPP|1	AKT3
ENSG00000167658.16|ENSP00000307940.5|T435|RIMGPNYTPGKKEDL|1	AKT3
ENSG00000071564.17|ENSP00000262965.5|S139|LNSPGPLSPSGMKGT|1	AKT3
ENSG00000131023.13|ENSP00000437550.1|S613|EKKQITTSPITVRKN|1	AKT3
ENSG00000158517.15|ENSP00000289473.4|S345|QARPGPQSPGSPLEE|1	AKT3
ENSG00000173327.8|ENSP00000309597.3|S758|GTPGTPRSPPLGLIS|1	AKT3
ENSG00000164022.17|ENSP00000500620.1|S140|KKEKKQQSIAGSADS|1	AKT3
ENSG00000167566.17|ENSP00000337998.6|S477|SPGGPQLSPQLPRNS|1	AKT3
ENSG00000185950.9|ENSP00000365016.3|S391|SVAGSPLSPGPVRAP|1	AKT3
ENSG00000168395.16|ENSP00000322142.7|T152|RRTSEEDTPKKKKHK|1	AKT3
ENSG00000130723.20|ENSP00000349856.4|S166|RGSSRLLSFSPEEFP|1	AKT3
ENSG00000140464.20|ENSP00000268058.3|S530|DGPPSPRSPVIGSEV|1	AKT3
ENSG00000105856.14|ENSP00000222574.4|S380|MARQRRASLSCGGPG|1	AKT3
ENSG00000117360.13|ENSP00000315379.6|T167|LSFISPPTPQPKTPS|1	AKT3
ENSG00000054118.15|ENSP00000346634.5|T874|EEWDPEYTPKSKKYY|1	AKT3
ENSG00000103479.16|ENSP00000262133.6|S672|TLYDRYSSPPASTTR|1	AKT3
ENSG00000166508.18|ENSP00000307288.5|S121|RDPGMVRSPQNQYPA|1	AKT3
ENSG00000167978.17|ENSP00000301740.8|S1329|LRENSFGSPLEFRNS|1	AKT3
ENSG00000111725.11|ENSP00000229328.5|S24|HKTPRRDSSGGTKDG|1	AKT3
ENSG00000118689.15|ENSP00000385824.1|S215|NSIRHNLSLHSRFMR|1	AKT3
ENSG00000103479.16|ENSP00000262133.6|S952|DSRSHQNSPTELNKD|1	AKT3
ENSG00000142634.13|ENSP00000365147.4|S74|QGIGEPQSPSRRVFN|1	AKT3
ENSG00000104529.17|ENSP00000317399.6|S133|APQTQHVSPMRQVEP|1	AKT3
ENSG00000050405.13|ENSP00000340184.4|S362|PVHPKPLSPDSRASS|1	AKT3
ENSG00000196419.12|ENSP00000352257.4|T455|FTEKIMATPEQVGKM|1	AKT3
ENSG00000165304.8|ENSP00000298048.2|S505|SPERRCRSVELDLNQ|1	AKT3
ENSG00000113657.13|ENSP00000381526.3|S522|PAGSARGSPTRPNPP|1	AKT3
ENSG00000109062.12|ENSP00000262613.5|S280|LAEAALESPRPALVR|1	AKT3
ENSG00000104738.18|ENSP00000496964.1|T110|PRSGVRGTPVRQRPD|1	AKT3
ENSG00000009954.11|ENSP00000342434.4|S158|KSDGACDSPSSDKEN|1	AKT3
ENSG00000141646.14|ENSP00000341551.3|S138|YHYERVVSPGIDLSG|1	AKT3
ENSG00000101347.10|ENSP00000493536.2|T592|DVIAPLITPQKKEWN|1	AKT3
ENSG00000058453.17|ENSP00000364691.4|S1460|APRPVPGSPARDAPA|1	AKT3
ENSG00000105486.14|ENSP00000263274.6|S76|EEEDEALSPAKGQKP|1	AKT3
ENSG00000136122.18|ENSP00000375082.6|S325|SPYIDGCSPIKNWSP|1	AKT3
ENSG00000162191.13|ENSP00000303991.5|S200|EPGPVPSSPSQEPPT|1	AKT3
ENSG00000120948.18|ENSP00000240185.4|S404|FNGGFGSSMDSKSSG|1	AKT3
ENSG00000106615.10|ENSP00000262187.5|S130|LHMERVISYEEGKAL|1	AKT3
ENSG00000141564.15|ENSP00000307272.3|S696|EKNYALPSPATTEGG|1	AKT3
ENSG00000129116.19|ENSP00000425556.1|S641|PTPAVLLSPTKEPPP|1	AKT3
ENSG00000124789.12|ENSP00000262077.3|S529|SPMFKFSSPIVKSTE|1	AKT3
ENSG00000092964.18|ENSP00000309539.5|T514|SVTPKTVTPASSAKT|1	AKT3
ENSG00000087206.17|ENSP00000421926.1|S677|TRRDLNESPVKSFVS|1	AKT3
ENSG00000204435.14|ENSP00000365042.3|S209|QAASNFKSPVKTIR_|1	AKT3
ENSG00000141068.14|ENSP00000494552.1|S406|TRLRRTESVPSDINN|1	AKT3
ENSG00000104320.14|ENSP00000265433.4|S397|EQKFRMLSQDAPTVK|1	AKT3
ENSG00000196924.18|ENSP00000358866.3|S1630|GGDEIPFSPYRVRAV|1	AKT3
ENSG00000129474.16|ENSP00000262713.2|S119|EPTAPALSPRSSFAS|1	AKT3
ENSG00000088325.16|ENSP00000300403.6|S738|QPLTVPVSPKFSTRF|1	AKT3
ENSG00000147601.14|ENSP00000276603.5|T371|VSKSQPVTPEKHRAR|1	AKT3
ENSG00000109787.13|ENSP00000261438.5|S250|KRPLPVESPDTQRKR|1	AKT3
ENSG00000146670.10|ENSP00000275517.3|S21|RSGPRAPSPTKPLRR|1	AKT3
ENSG00000167978.17|ENSP00000301740.8|T866|QANEQSVTPQRRSCF|1	AKT3
ENSG00000139687.15|ENSP00000267163.4|T356|DSFETQRTPRKSNLD|1	AKT3
ENSG00000102144.15|ENSP00000362413.4|S203|YFAKALESPERPFLA|1	AKT3
ENSG00000124942.14|ENSP00000367263.4|S5763|EAEAEASSPKGKFSL|1	AKT3
ENSG00000070950.10|ENSP00000264926.2|S99|LLQFALESPAKSPAS|1	AKT3
ENSG00000153107.13|ENSP00000339109.3|S547|PLSKLLGSLDEVVLL|1	AKT3
ENSG00000196396.10|ENSP00000360683.3|S386|LRGAQAASPAKGEPS|1	AKT3
ENSG00000182473.22|ENSP00000334100.6|S250|SSSGVPYSPAIPNKR|1	AKT3
ENSG00000198771.11|ENSP00000356828.3|S179|RRFRRSQSDCGELGD|1	AKT3
ENSG00000121774.18|ENSP00000313829.7|S58|SRGGARASPATQPPP|1	AKT3
ENSG00000165304.8|ENSP00000298048.2|S529|KGAKVFGSLERGLDK|1	AKT3
ENSG00000151929.10|ENSP00000358081.4|T285|GSPARSSTPLHSPSP|1	AKT3
ENSG00000138834.13|ENSP00000250894.4|T286|SVPSAAVTPLNESLQ|1	AKT3
ENSG00000089159.16|ENSP00000228307.7|S178|PPLPGALSPLYGVPE|1	AKT3
ENSG00000198900.6|ENSP00000354522.2|S394|SKDAKVPSPPPGHKW|1	AKT3
ENSG00000187164.20|ENSP00000347532.4|S249|QNKLKRQSHLLLQSS|1	AKT3
ENSG00000104856.14|ENSP00000221452.7|S573|AFGGGLLSPGPEAT_|1	AKT3
ENSG00000092439.16|ENSP00000495860.1|T1405|PTKFFVSTPSQPSCK|1	AKT3
ENSG00000177606.7|ENSP00000360266.2|S63|KNSDLLTSPDVGLLK|1	AKT3
ENSG00000136754.17|ENSP00000365312.2|S183|PPTQKPPSPPMSGRG|1	AKT3
ENSG00000109171.15|ENSP00000264313.5|S48|AGSLGPGSPVRAGAS|1	AKT3
ENSG00000175130.7|ENSP00000362638.4|S71|AIEPAPPSQGAEAKG|1	AKT3
ENSG00000184304.16|ENSP00000333568.6|S910|KALGERVSIL_____|1	AKT3
ENSG00000164867.11|ENSP00000297494.3|S114|RKLQGRPSPGPPAPE|1	AKT3
ENSG00000105325.14|ENSP00000378529.2|T121|DRRLQPSTPEKKGLF|1	AKT3
ENSG00000026025.16|ENSP00000224237.5|S56|SRSLYASSPGGVYAT|1	AKT3
ENSG00000140534.14|ENSP00000268138.7|S1001|DIGVVEESPEKGDEI|1	AKT3
ENSG00000152661.9|ENSP00000282561.3|S297|TGDRNNSSCRNYNKQ|1	AKT3
ENSG00000164327.13|ENSP00000349959.3|S1235|GISSMSSSPSRETVG|1	AKT3
ENSG00000156136.10|ENSP00000286648.5|S11|PPKRSCPSFSASSEG|1	AKT3
ENSG00000132535.21|ENSP00000382425.2|S295|PTSPRRYSPVAKDLL|1	AKT3
ENSG00000137776.17|ENSP00000369887.2|S815|TARREDPSFERYPKN|1	AKT3
ENSG00000090020.11|ENSP00000263980.3|S785|FTPAPSDSPSSQRIQ|1	AKT3
ENSG00000103479.16|ENSP00000262133.6|S1080|IFYYFSNSPSKRLRE|1	AKT3
ENSG00000152661.9|ENSP00000282561.3|S330|AGSTISNSHAQPFDF|1	AKT3
ENSG00000134954.14|ENSP00000324578.5|T38|CADVPLLTPSSKEMM|1	AKT3
ENSG00000155506.17|ENSP00000336721.4|T226|YVPVAPPTPAWQPEI|1	AKT3
ENSG00000113360.16|ENSP00000425979.2|S302|RDNRRSPSLERSYKK|1	AKT3
ENSG00000198771.11|ENSP00000356828.3|S216|SKSKAPGSPLSSEGA|1	AKT3
ENSG00000026025.16|ENSP00000224237.5|S430|LRETNLDSLPLVDTH|1	AKT3
ENSG00000085733.16|ENSP00000301843.8|S418|TEERLPSSPVYEDAA|1	AKT3
ENSG00000170734.12|ENSP00000361310.4|S687|QGKRNPKSPLACTNK|1	AKT3
ENSG00000141736.13|ENSP00000269571.4|T701|TELVEPLTPSGAMPN|1	AKT3
ENSG00000167658.16|ENSP00000307940.5|T59|GETRFTDTRKDEQER|1	AKT3
ENSG00000069248.12|ENSP00000261396.3|S50|VSSPVLFSPVGRRSS|1	AKT3
ENSG00000122545.20|ENSP00000344868.7|T426|EQQNSSRTLEKNKKK|1	AKT3
ENSG00000196419.12|ENSP00000352257.4|S27|QEENLEASGDYKYSG|1	AKT3
ENSG00000109805.10|ENSP00000251496.2|T931|KNKEVYMTPLRGVKA|1	AKT3
ENSG00000134453.16|ENSP00000369218.4|S222|EEQDRPRSPTGPSNS|1	AKT3
ENSG00000132382.14|ENSP00000254718.4|S1310|SLVIRSPSLLQSGAK|1	AKT3
ENSG00000167978.17|ENSP00000301740.8|S1326|NSPLRENSFGSPLEF|1	AKT3
ENSG00000124789.12|ENSP00000262077.3|S257|KTSQLGDSPFYPGKT|1	AKT3
ENSG00000050405.13|ENSP00000340184.4|S374|ASSLSESSPPKAMKK|1	AKT3
ENSG00000152661.9|ENSP00000282561.3|S282|TAPLSPMSPPGYKLV|1	AKT3
ENSG00000060237.17|ENSP00000313059.6|S2032|DGSGSPHSPHQLSSK|1	AKT3
ENSG00000150764.14|ENSP00000394352.3|S592|SKLPHSQSSPTVSST|1	AKT3
ENSG00000096717.12|ENSP00000212015.6|S27|ADREAASSPAGEPLR|1	AKT3
ENSG00000180198.16|ENSP00000362939.5|S11|KRIAKRRSPPADAIP|1	AKT3
ENSG00000012983.11|ENSP00000013125.4|S174|ATIAKRKSFIGTPYW|1	AKT3
ENSG00000103319.12|ENSP00000263026.5|T353|AKTILRGTEEKCGSP|1	AKT3
ENSG00000115163.15|ENSP00000336868.4|S19|APRRRSPSPTPTPGP|1	AKT3
ENSG00000187837.4|ENSP00000339566.3|T146|KKAAGGATPKKSAKK|1	AKT3
ENSG00000104312.8|ENSP00000220751.4|S178|RMMSLSQSRSSKSAP|1	AKT3
ENSG00000072832.15|ENSP00000380987.2|T509|PVYEVPATPKYATPA|1	AKT3
ENSG00000076555.15|ENSP00000341044.7|S222|PTMRPSMSGLHLVKR|1	AKT3
ENSG00000165392.11|ENSP00000298139.5|S1133|KKSIMVQSPEKAYSS|1	AKT3
ENSG00000047849.21|ENSP00000353375.6|S787|KAPEKRASPSKPASA|1	AKT3
ENSG00000136450.13|ENSP00000258962.4|S238|SRGSPRYSPRHSRSR|1	AKT3
ENSG00000115524.17|ENSP00000335321.6|T211|ADQTPGATPKKLSSW|1	AKT3
ENSG00000101624.11|ENSP00000262127.2|S83|VEQELPSSPKQPICF|1	AKT3
ENSG00000166848.7|ENSP00000300086.4|S203|LLGDAPVSPSSQKLK|1	AKT3
ENSG00000164053.21|ENSP00000323099.3|S224|APSVSHVSPRKNPSV|1	AKT3
ENSG00000131747.15|ENSP00000411532.1|S1393|GSVPLSSSPPATHFP|1	AKT3
ENSG00000198561.15|ENSP00000382004.5|T310|GTARRTGTPSDPRRR|1	AKT3
ENSG00000145675.15|ENSP00000428056.1|S154|STLYRTQSSSNLAEL|1	AKT3
ENSG00000048649.13|ENSP00000311513.6|S1375|LPSTNGQSPGKAIEN|1	AKT3
ENSG00000153107.13|ENSP00000339109.3|S377|NISSHNQSPKRHSIS|1	AKT3
ENSG00000141522.12|ENSP00000269321.7|S101|LESFKKQSFVLKEGV|1	AKT3
ENSG00000138668.19|ENSP00000313199.7|T193|VGGLSPDTPEEKIRE|1	AKT3
ENSG00000121774.18|ENSP00000313829.7|T84|TVGGPAPTPLLPPSA|1	AKT3
ENSG00000124789.12|ENSP00000262077.3|S516|TNKVQMTSPSSTGSP|1	AKT3
ENSG00000130669.17|ENSP00000469413.1|S474|KEVPRRKSLVGTPYW|1	AKT3
ENSG00000012048.23|ENSP00000350283.3|S1189|QKGELSRSPSPFTHT|1	AKT3
ENSG00000116044.16|ENSP00000380252.3|S433|PEKELPVSPGHRKTP|1	AKT3
ENSG00000136450.13|ENSP00000258962.4|S205|RSPSYGRSRSRSRSR|1	AKT3
ENSG00000125755.19|ENSP00000245934.7|T1257|VGEDAMKTPSPAAED|1	AKT3
ENSG00000139083.11|ENSP00000379658.3|S213|DNMIRRLSPAERAQG|1	AKT3
ENSG00000152661.9|ENSP00000282561.3|S296|VTGDRNNSSCRNYNK|1	AKT3
ENSG00000111725.11|ENSP00000229328.5|S108|SKLPLTRSHNNFVAI|1	AKT3
ENSG00000253729.8|ENSP00000313420.3|T2620|QGTLQTRTQEGSLSA|1	AKT3
ENSG00000089159.16|ENSP00000228307.7|S272|ELDELMASLSDFKIQ|1	AKT3
ENSG00000148426.13|ENSP00000277570.5|S43|SSSSRSRSFTLDDES|1	AKT3
ENSG00000065054.14|ENSP00000408005.2|S303|QESGLHLSPTAAEAK|1	AKT3
ENSG00000137275.14|ENSP00000259808.3|S320|AVVKRMQSLQLDCVA|1	AKT3
ENSG00000115904.13|ENSP00000384675.2|S1167|ESAPAESSPSKIMSK|1	AKT3
ENSG00000204356.14|ENSP00000364578.3|S115|QPFQRSISADDDLQE|1	AKT3
ENSG00000140396.13|ENSP00000399968.2|S736|TIKQEPVSPKKKENA|1	AKT3
ENSG00000108091.11|ENSP00000263102.6|S244|QPVSAPPSPRDISME|1	AKT3
ENSG00000117877.10|ENSP00000310966.3|S285|PLEDTVLSPTKKRKR|1	AKT3
ENSG00000160957.14|ENSP00000482313.2|S251|EVSIRVGSPQPSSSG|1	AKT3
ENSG00000085733.16|ENSP00000301843.8|S298|EKLAKHESQQDYSKG|1	AKT3
ENSG00000070814.22|ENSP00000367028.4|S156|ANLLSGKSPRKSAEP|1	AKT3
ENSG00000132604.11|ENSP00000254942.3|S365|PTQALPASPALKNKR|1	AKT3
ENSG00000153107.13|ENSP00000339109.3|S555|LDEVVLLSPVPELRD|1	AKT3
ENSG00000124783.14|ENSP00000244763.4|S268|LNQINKASPRRLPRK|1	AKT3
ENSG00000198900.6|ENSP00000354522.2|S112|EKENGFSSPPQIKDE|1	AKT3
ENSG00000002330.13|ENSP00000378040.3|S134|KGLPRPKSAGTATQM|1	AKT3
ENSG00000148773.14|ENSP00000357643.3|T1764|RSLRKADTEEEFLAF|1	AKT3
ENSG00000105486.14|ENSP00000263274.6|T233|KTLSSFFTPRKPAVK|1	AKT3
ENSG00000196821.10|ENSP00000363135.3|S215|GNFNPFASPQKNRQS|1	AKT3
ENSG00000125686.12|ENSP00000300651.6|S1207|GGSDKLASPMKPVPG|1	AKT3
ENSG00000133226.17|ENSP00000326261.8|T574|PRRRRTPTPPPRRRT|1	AKT3
ENSG00000136122.18|ENSP00000375082.6|S137|CTNINSDSPVGKKLT|1	AKT3
ENSG00000152661.9|ENSP00000282561.3|S306|RNYNKQASEQNWANY|1	AKT3
ENSG00000146648.18|ENSP00000275493.2|T693|RELVEPLTPSGEAPN|1	AKT3
ENSG00000146670.10|ENSP00000275517.3|S75|VEVPAVQSPRRSPRI|1	AKT3
ENSG00000042088.14|ENSP00000337353.4|S81|PKRQKSGSQEDLGWC|1	AKT3
ENSG00000089022.14|ENSP00000449381.2|T182|IDQGDLMTPQFTPYY|1	AKT3
ENSG00000067369.14|ENSP00000263801.3|S1219|DDTESLHSQGEEEFD|1	AKT3
ENSG00000156970.13|ENSP00000287598.7|S670|TLSIKKLSPIIEDSR|1	AKT3
ENSG00000169057.23|ENSP00000301948.6|S80|AVPEASASPKQRRSI|1	AKT3
ENSG00000136504.12|ENSP00000259021.4|T88|QQQPTPVTPKKYPLR|1	AKT3
ENSG00000172613.8|ENSP00000311360.2|S328|VLPSISLSPGPQPPK|1	AKT3
ENSG00000089737.17|ENSP00000481495.1|S82|KRKAQAVSEEEEEEE|1	AKT3
ENSG00000172757.13|ENSP00000309629.5|S3|_____MASGVAVSDG|1	AKT3
ENSG00000221978.12|ENSP00000383611.3|S338|PAPKLVESPKEGKGS|1	AKT3
ENSG00000175130.7|ENSP00000362638.4|T148|QEGKAAATPESQEPQ|1	AKT3
ENSG00000162402.14|ENSP00000294383.5|S2047|QRVSDQNSPVLPKKS|1	AKT3
ENSG00000008056.14|ENSP00000295987.7|S568|PQATRQTSVSGPAPP|1	AKT3
ENSG00000076864.19|ENSP00000363897.4|S484|SLIVPGKSPTRKKSG|1	AKT3
ENSG00000167258.15|ENSP00000398880.4|T893|SEESRPYTNKVITLW|1	AKT3
ENSG00000116560.11|ENSP00000349748.5|T687|PRGMGPGTPAGYGRG|1	AKT3
ENSG00000108469.15|ENSP00000317636.5|S727|SAHYGGPSPEKKAKS|1	AKT3
ENSG00000089159.16|ENSP00000228307.7|S85|HQQPQSSSPVYGSSA|1	AKT3
ENSG00000205659.11|ENSP00000501511.1|S28|FEKLDRASPDLWPEQ|1	AKT3
ENSG00000026025.16|ENSP00000224237.5|S55|TSRSLYASSPGGVYA|1	AKT3
ENSG00000103319.12|ENSP00000263026.5|S441|ESENSGDSGYPSEKR|1	AKT3
ENSG00000120948.18|ENSP00000240185.4|S292|NQGGFGNSRGGGAGL|1	AKT3
ENSG00000169957.10|ENSP00000369777.5|S139|SPGYEPRSPGYESES|1	AKT3
ENSG00000106070.20|ENSP00000385770.1|S150|PELCGPGSPPVLTPG|1	AKT3
ENSG00000131747.15|ENSP00000411532.1|S1354|DFVPSDASPPKTKTS|1	AKT3
ENSG00000167110.18|ENSP00000478799.1|S37|REYQQRNSPGVPTGA|1	AKT3

### Sheet: example_corr_kactivity_site
idx	ROCK1	MAPKAPK3	MAP2K1	AKT1	ALK	MAP2K2	PTK6	CHEK2	GSK3A	MAP3K8
ENSG00000048028.11|ENSP00000003302.4|S1053|PPTIRPNSPYDLCSR|1	-0.0586641	0.039941	0.0799515	-0.0907637	-0.0788808	0.0799515	-0.057263	0.282482	-0.179125	0.0750014
ENSG00000004776.13|ENSP00000004982.3|S16|PSWLRRASAPLPGLS|1	0.291424	0.360044	0.386883	0.460302	0.093969	0.386883	0.0390753	-0.272516	-0.0234121	-0.30223
ENSG00000010818.10|ENSP00000356575.2|S169|YSQYSQKSIEQAEEA|1	-0.00679728	-0.213346	-0.0662247	0.114556	0.0306819	-0.0662247	-0.116076	0.165749	-0.127569	0.214133
ENSG00000010818.10|ENSP00000356575.2|S565|PSLRGSHSFDERMTG|1	-0.116314	-0.20106	-0.229412	0.039029	-0.0177483	-0.229412	-0.0979939	0.130721	-0.218884	0.250772
ENSG00000012983.11|ENSP00000013125.4|S335|ARAERTASEINFDKL|1	0.210471	-0.0514274	0.189012	0.214562	0.0366168	0.189012	0.157441	-0.139405	0.204966	-0.302448
ENSG00000197381.16|ENSP00000353920.3|S26|NRNLDNVSPKDGSTP|1	-0.0180126	-0.140304	-0.0205703	-0.0958856	0.101047	-0.0205703	-0.0641495	-0.254725	-0.297828	-0.140489
ENSG00000068438.15|ENSP00000326948.2|S271|PPTQPPISPPYQEAC|1	-0.00721364	0.133213	0.225057	0.0182109	-0.114695	0.225057	-0.120418	0.0571243	0.261274	-0.0110733
ENSG00000023516.9|ENSP00000025301.2|S448|REDSGLFSPIRSSAF|1	0.0275757	0.306294	0.362787	0.0776516	0.079555	0.362787	-0.0862564	0.103843	0.154765	0.00864117
ENSG00000023516.9|ENSP00000025301.2|T1100|DRNVIPDTPPSTPLV|1	0.207081	0.224707	0.178914	0.0914576	-0.0649426	0.178914	-0.0563048	0.0879615	-0.11673	-0.0754508
ENSG00000038219.13|ENSP00000040738.5|S1531|KDKDVTLSPVKAGPA|1	-0.0107573	0.0223073	0.0170099	-0.166685	-0.0807411	0.0170099	0.106205	0.181114	0.163325	0.185483
ENSG00000038219.13|ENSP00000040738.5|S2501|GLEGNANSPAHLRGP|1	-0.0753913	-0.134508	-0.121852	-0.00801993	-0.0621801	-0.121852	-0.1026	-0.332412	-0.0895146	-0.15035
ENSG00000038219.13|ENSP00000040738.5|S3029|IKRKREVSPPGARTR|1	0.0812601	-0.131157	-0.176237	-0.0884241	0.0230486	-0.176237	-0.112362	-0.307153	-0.309268	-0.0183232
ENSG00000050327.15|ENSP00000056217.5|S1044|RQGLRRPSILPEGSS|1	-0.0486516	0.0103661	-0.0371851	0.129697	-0.104134	-0.0371851	-0.107511	-0.043186	0.0130493	0.190188
ENSG00000050327.15|ENSP00000056217.5|S662|DYSTVSASPTALSTL|1	-0.121052	0.0983045	0.0353016	0.0982913	-0.043153	0.0353016	-0.058109	0.277591	0.108502	0.301939
ENSG00000057294.15|ENSP00000070846.6|S151|PLRRLEISPDSSPER|1	-0.152458	-0.131706	-0.0167371	-0.0449704	-0.00390257	-0.0167371	0.0271263	0.248843	-0.18995	0.150323
ENSG00000057294.15|ENSP00000070846.6|S155|LEISPDSSPERAHYT|1	-0.18313	-0.072794	-0.0845843	0.227522	-0.0744595	-0.0845843	0.0123752	-0.0516851	-0.195892	0.181954
ENSG00000057294.15|ENSP00000070846.6|S251|PRPGTSRSMGNLLEK|1	-0.185787	-0.0778102	0.0768056	0.0649624	-0.0579305	0.0768056	0.00089551	0.112467	-0.0241127	-0.0131419
ENSG00000061273.18|ENSP00000404394.2|S155|FPLRKTVSEPNLKLR|1	0.0427829	0.0641958	0.13998	0.221845	0.10418	0.13998	0.165815	-0.166165	0.119083	-0.213862
ENSG00000071282.12|ENSP00000157600.3|S16|NPGVKKMSLGQLQSA|1	0.333212	0.212883	0.363018	0.188001	-0.0475413	0.363018	0.0100224	-0.0475744	0.0200019	-0.109487
ENSG00000076826.9|ENSP00000160298.3|S334|LPDGHAASPRGTEAS|1	-0.206777	-0.192363	-0.107874	-0.00854865	0.0524187	-0.107874	-0.0563576	-0.192806	-0.0560933	0.0893956
ENSG00000079432.7|ENSP00000458663.2|S301|ETRERSMSETGTAAA|1	0.104775	0.0323672	0.199487	0.215243	0.00460973	0.199487	0.109493	0.0434636	0.104821	-0.178788
ENSG00000050820.17|ENSP00000162330.5|S639|IQSRPLPSPPKFTSQ|1	-0.0390224	0.0290099	-0.187327	-0.0211717	-0.0326977	-0.187327	-0.075464	-0.236973	-0.0884241	0.0619289
ENSG00000066455.13|ENSP00000163416.2|S116|HFVRRKKSEPDDELL|1	-0.0160233	-0.0740497	-0.0754508	0.0814055	-0.0828792	-0.0754508	0.0459948	-0.162656	-0.179984	-0.111787
ENSG00000069399.15|ENSP00000164227.5|S41|KRPLRAPSPEPAAPR|1	-0.220622	-0.0530003	-0.0982516	0.00269314	0.086382	-0.0982516	0.233926	-0.101384	-0.183018	0.0854898
ENSG00000079308.19|ENSP00000171887.4|S1393|LPEKRRMSVGDRAGS|1	0.421336	0.152399	0.138672	0.241441	0.333351	0.138672	0.0190172	-0.413167	-0.00726651	-0.154256
ENSG00000079308.19|ENSP00000171887.4|S1400|SVGDRAGSLPNYATI|1	0.282528	0.158168	0.249219	0.237905	0.0531126	0.249219	0.0693904	-0.200664	0.226855	-0.35216
ENSG00000079308.19|ENSP00000171887.4|S1446|KYSMPDNSPETRAKV|1	0.397623	0.171393	0.312685	0.297075	0.178286	0.312685	0.031171	-0.249702	0.067269	-0.322578
ENSG00000079308.19|ENSP00000171887.4|T1406|GSLPNYATINGKVSS|1	0.369997	0.0644668	0.225526	0.203043	0.163224	0.225526	0.0168759	-0.230602	0.254216	-0.327945
ENSG00000079308.19|ENSP00000171887.4|T860|ATSDPSRTPEEEPLN|1	0.458749	0.252544	0.228137	0.1576	0.0981326	0.228137	-0.110015	-0.298509	0.00831733	-0.189494

### Sheet: CoPheeKSA_train0
sites	cophee_emb0	cophee_emb1	cophee_emb2	cophee_emb3	cophee_emb4	cophee_emb5	cophee_emb6	cophee_emb7	cophee_emb8	cophee_emb9	cophee_emb10	cophee_emb11	cophee_emb12	cophee_emb13	cophee_emb14	cophee_emb15	k_emb0	k_emb1	k_emb2	k_emb3	k_emb4	k_emb5	k_emb6	k_emb7	k_emb8	k_emb9	k_emb10	k_emb11	k_emb12	k_emb13	k_emb14	k_emb15	BRCA_spc_k_s	CCRCC_spc_k_s	COAD_spc_k_s	GBM_spc_k_s	HCC_spc_k_s	HNSCC_spc_k_s	LSCC_spc_k_s	LUAD_spc_k_s	OV_spc_k_s	PDAC_spc_k_s	UCEC_spc_k_s	BRCA_spc_kactivity_s	CCRCC_spc_kactivity_s	COAD_spc_kactivity_s	GBM_spc_kactivity_s	HCC_spc_kactivity_s	HNSCC_spc_kactivity_s	LSCC_spc_kactivity_s	LUAD_spc_kactivity_s	OV_spc_kactivity_s	PDAC_spc_kactivity_s	UCEC_spc_kactivity_s	PSSM	kinase
ENSG00000129116.19|ENSP00000425556.1|S911|VRRPRSRSRDSGDEN|1	1.58246	-0.472481	0.894335	2.00389	0.963446	1.28756	-1.60042	-1.07059	-1.0248	0.436681	-0.250118	0.499359	1.41332	-0.853089	-0.462825	-0.147297	-0.607924	0.610055	-0.285088	-0.203638	0.859098	0.40811	0.999433	0.0327015	0.544129	-0.194365	0.0161913	0.491396	-0.58668	-0.692457	0.0376124	0.507755	0.0953058	0.166757		0.15101	0.124694	-0.0277552	-0.309061		-0.204511	0.022679	0.0898242												2.54114	AKT1
ENSG00000168397.17|ENSP00000384259.3|S34|WILGRKYSIFTEKDE|1	0.318305	-1.53439	1.4633	2.44188	1.46496	-0.688114	-0.733133	-1.10038	-0.495363	1.53959	-0.0702405	-0.379569	-0.368078	0.70491	0.80094	-0.581138	-0.607924	0.610055	-0.285088	-0.203638	0.859098	0.40811	0.999433	0.0327015	0.544129	-0.194365	0.0161913	0.491396	-0.58668	-0.692457	0.0376124	0.507755				-0.0639985		-0.218078	0.00222902				-0.0792208												1.44937	AKT1
ENSG00000105723.12|ENSP00000222330.3|S21|SGRARTSSFAEPGGG|1	-1.29922	-1.53069	-1.26788	1.65426	-0.40847	0.970437	-0.947154	-0.505038	-0.0925631	1.77606	-0.600092	1.46256	-0.305594	-1.41401	-0.292529	0.871834	-0.607924	0.610055	-0.285088	-0.203638	0.859098	0.40811	0.999433	0.0327015	0.544129	-0.194365	0.0161913	0.491396	-0.58668	-0.692457	0.0376124	0.507755	0.311473	0.0269074	0.123554	0.0520437	0.211842	0.137402	0.216897	0.113959	0.0163016	0.150218	-0.0139138			0.233287				0.547248			0.0907941	0.291251	2.49367	AKT1
ENSG00000124813.23|ENSP00000495497.1|S28|PSTSRRFSPPSSSLQ|1	0.948991	-0.387399	1.07949	2.53749	2.83637	2.02071	-0.690023	-3.41216	0.202216	0.216677	-0.389281	-0.0780299	0.0320479	-0.738508	-1.21133	-1.78957	-0.607924	0.610055	-0.285088	-0.203638	0.859098	0.40811	0.999433	0.0327015	0.544129	-0.194365	0.0161913	0.491396	-0.58668	-0.692457	0.0376124	0.507755	0.220238		0.291095	0.0065944		0.262414	0.122761	-0.156693	0.241971	0.174444	0.134138									0.00575123			2.08228	AKT1
ENSG00000197442.10|ENSP00000351908.4|S83|ATRGRGSSVGGGSRR|1	-0.5543	-0.851732	0.839137	1.39904	-0.201598	-0.0823965	-1.80681	-1.05757	-1.77289	0.971494	-0.739808	0.611827	-1.53786	-0.934244	-1.02544	-0.522138	-0.607924	0.610055	-0.285088	-0.203638	0.859098	0.40811	0.999433	0.0327015	0.544129	-0.194365	0.0161913	0.491396	-0.58668	-0.692457	0.0376124	0.507755				-0.203962	0.209362		0.267382	0.115207	0.436759	0.0228321													2.52848	AKT1
ENSG00000185650.10|ENSP00000388402.2|S92|RFRDRSFSEGGERLL|1	-1.41637	-1.24573	-0.222545	1.28537	-0.152327	1.10367	-1.70568	-1.2156	-0.324038	0.976973	-1.00157	2.22371	0.703001	-1.97695	-0.166221	-0.209994	-0.607924	0.610055	-0.285088	-0.203638	0.859098	0.40811	0.999433	0.0327015	0.544129	-0.194365	0.0161913	0.491396	-0.58668	-0.692457	0.0376124	0.507755	0.156503	0.281561	0.0594547	0.179874	0.141877	0.0419619	0.050034	0.111293	-0.000104949	-0.0279908	0.0958042					0.271066				-0.262227			2.48101	AKT1
ENSG00000164741.15|ENSP00000276297.4|S766|VTRTRSLSACNKRVG|1	-2.36835	-1.31914	1.41886	1.48133	-0.620448	1.75774	-2.37163	-1.59432	-1.14845	2.01158	-1.95517	1.57095	0.759049	-0.661219	0.0461052	2.17476	-0.607924	0.610055	-0.285088	-0.203638	0.859098	0.40811	0.999433	0.0327015	0.544129	-0.194365	0.0161913	0.491396	-0.58668	-0.692457	0.0376124	0.507755		0.322349			-0.00675422	0.278013	0.422765	0.127345		-0.0376928													2.33544	AKT1
ENSG00000115355.17|ENSP00000410608.1|S1417|INRERQKSLTLTPTR|1	-1.65404	-0.959932	0.687816	1.80802	-0.176792	0.699246	-1.19271	-2.12932	0.958984	2.16962	-0.308787	0.601647	-0.0251595	-1.40155	-0.55655	0.34548	-0.607924	0.610055	-0.285088	-0.203638	0.859098	0.40811	0.999433	0.0327015	0.544129	-0.194365	0.0161913	0.491396	-0.58668	-0.692457	0.0376124	0.507755				0.134001	0.097616	-0.0791524	0.142451	-0.174696	-0.014546	0.363204	0.122851				0.0460111					-0.189749			2.32595	AKT1
ENSG00000153048.11|ENSP00000311847.4|S52|TRRTRTFSATVRASQ|1	-2.58034	-1.06238	-0.57788	2.09603	0.45448	0.0117596	-2.08417	-0.54023	0.437126	-0.246662	-1.7695	1.8286	1.20227	-2.20648	-0.175768	0.348553	-0.607924	0.610055	-0.285088	-0.203638	0.859098	0.40811	0.999433	0.0327015	0.544129	-0.194365	0.0161913	0.491396	-0.58668	-0.692457	0.0376124	0.507755			-0.106634	-0.0473803	-0.0340043	-0.0758621		0.030662	-0.131774	0.383033	0.126648												2.46519	AKT1
ENSG00000170525.21|ENSP00000369100.4|S461|NPLMRRNSVTPLASP|1	-0.889854	-0.477448	0.0120615	0.370798	-0.0793193	-0.145475	-0.504289	-0.1919	-0.261906	0.894431	-0.228378	0.217426	-0.441316	-0.930823	0.155144	0.428389	-0.607924	0.610055	-0.285088	-0.203638	0.859098	0.40811	0.999433	0.0327015	0.544129	-0.194365	0.0161913	0.491396	-0.58668	-0.692457	0.0376124	0.507755				-0.0803803	0.150656	0.0765213	0.0374332	0.408098		0.264252	-0.0410414											0.0699748	1.81962	AKT1
ENSG00000067225.18|ENSP00000334983.5|S202|TEVENGGSLGSKKGV|1	-0.0317856	0.137888	0.366112	0.761644	1.42381	-0.190102	-1.06068	-0.33918	-0.362741	0.785372	-0.252332	-0.69738	-0.100696	0.0608655	0.00744758	0.149635	-0.607924	0.610055	-0.285088	-0.203638	0.859098	0.40811	0.999433	0.0327015	0.544129	-0.194365	0.0161913	0.491396	-0.58668	-0.692457	0.0376124	0.507755	-0.0704279	-0.231593		0.22048		0.0763863	0.154803	-0.144885		0.0465231	-0.111637		-0.0738918										0.936709	AKT1
ENSG00000124181.14|ENSP00000362368.1|S1248|HGRAREGSFESRYQQ|1	-0.0671035	-0.964041	-0.683455	2.7294	-1.59675	0.764267	-1.58245	-2.08671	0.346787	2.28921	-1.31191	1.35745	-0.473586	-2.09715	-0.699731	0.714702	-0.607924	0.610055	-0.285088	-0.203638	0.859098	0.40811	0.999433	0.0327015	0.544129	-0.194365	0.0161913	0.491396	-0.58668	-0.692457	0.0376124	0.507755	0.141724	0.152216	-0.0379366	0.292579	-0.221562	0.0928292	0.0183425	0.171697	0.0968148	0.410616	0.0426153			0.0904166	0.104218		0.282698				0.511093		2.32278	AKT1
ENSG00000160789.20|ENSP00000357283.4|S301|QSRIRIDSLSAQLSQ|1	1.02096	-1.37369	1.81936	1.7883	2.18156	0.19067	-1.95767	-0.435884	-1.17056	0.92754	-0.651557	0.527803	-0.916322	0.658736	0.975566	0.138338	-0.607924	0.610055	-0.285088	-0.203638	0.859098	0.40811	0.999433	0.0327015	0.544129	-0.194365	0.0161913	0.491396	-0.58668	-0.692457	0.0376124	0.507755				0.250619	0.363834	0.04209	0.258923	0.0405119	-0.0972943	0.240055	-0.00219612												2.44304	AKT1
ENSG00000077463.15|ENSP00000337332.1|S338|PKRERPTSPAPHRPP|1	-0.230578	-0.540401	-0.0907074	0.176986	0.259251	-0.0931086	-0.017746	-0.752942	-0.00702603	0.0105926	-0.9016	0.287177	0.555664	-1.34726	-0.344123	0.458262	-0.607924	0.610055	-0.285088	-0.203638	0.859098	0.40811	0.999433	0.0327015	0.544129	-0.194365	0.0161913	0.491396	-0.58668	-0.692457	0.0376124	0.507755			-0.1	0.0785357			0.0808696				0.0701754												2.25316	AKT1
ENSG00000186575.19|ENSP00000344666.5|S10|GAIASRMSFSSLKRK|1	-0.907292	-0.894001	-1.35597	3.64141	-0.244523	1.55648	-1.39515	-1.05271	-1.10434	3.04739	0.810291	1.41234	-0.194879	-1.06065	0.106769	1.80224	-0.607924	0.610055	-0.285088	-0.203638	0.859098	0.40811	0.999433	0.0327015	0.544129	-0.194365	0.0161913	0.491396	-0.58668	-0.692457	0.0376124	0.507755		-0.150924		0.103	0.119697	-0.0429065	0.288308	0.147508		0.124811	-0.0218505												1.09177	AKT1
ENSG00000072818.12|ENSP00000158762.3|S554|SIRPRPGSLRSKPEP|1	-0.613756	-0.0635216	-0.0339777	1.06902	0.142264	-0.000476838	-1.24744	-1.51878	0.0446148	-0.0116693	0.227071	-0.453074	-0.185356	-0.809178	0.344689	0.612479	-0.607924	0.610055	-0.285088	-0.203638	0.859098	0.40811	0.999433	0.0327015	0.544129	-0.194365	0.0161913	0.491396	-0.58668	-0.692457	0.0376124	0.507755		-0.047573				0.165235	0.318623			0.0751196													2.50949	AKT1
ENSG00000168036.18|ENSP00000344456.5|S552|QDTQRRTSMGGTQQQ|1	-1.86448	-1.37462	1.1701	2.49657	-0.679957	-1.18743	0.21783	-0.358917	-1.4446	2.65073	-0.0684012	1.95117	-1.16496	-0.880629	-1.35154	1.44127	-0.607924	0.610055	-0.285088	-0.203638	0.859098	0.40811	0.999433	0.0327015	0.544129	-0.194365	0.0161913	0.491396	-0.58668	-0.692457	0.0376124	0.507755	0.0671236	0.339718		-0.116982	0.289442	-0.161375	0.150447	0.168038	-0.0491793	0.291333	0.0555571	-0.0106172	0.187376		0.0898207	0.189645	0.0991454	0.451866	0.202368	-0.0091306	0.539177	0.218603	1.61709	AKT1
ENSG00000149554.13|ENSP00000435371.1|S280|AKRPRVTSGGVSESP|1	-0.691931	-1.89406	-0.553039	0.0530434	1.29602	0.241992	-0.335086	-1.63715	0.834638	0.623813	-1.05344	1.12461	0.324989	-1.61816	0.0538565	0.0773124	-0.607924	0.610055	-0.285088	-0.203638	0.859098	0.40811	0.999433	0.0327015	0.544129	-0.194365	0.0161913	0.491396	-0.58668	-0.692457	0.0376124	0.507755	-0.101173					0.226601	0.105577	0.0895571	-0.0930487	0.121867													2.52215	AKT1
ENSG00000135439.11|ENSP00000449241.1|S808|RNLARALSTDCTPSG|1	-0.555179	-0.536327	0.445001	0.978821	-0.264338	0.631772	-0.786308	-0.655027	0.323826	0.45497	-0.232236	-0.521658	-0.191886	-0.738266	0.462964	0.33441	-0.607924	0.610055	-0.285088	-0.203638	0.859098	0.40811	0.999433	0.0327015	0.544129	-0.194365	0.0161913	0.491396	-0.58668	-0.692457	0.0376124	0.507755			0.368871	-0.273683					-0.0105263	0.0908163	-0.0396341												1.78165	AKT1
ENSG00000067225.18|ENSP00000334983.5|S37|MCRLDIDSPPITARN|1	-0.0992333	0.500054	0.943136	1.64696	2.37701	-0.435146	-1.08909	-0.862796	0.164193	0.560028	-0.254825	-1.06192	-0.155121	-0.0836951	0.485853	-0.156234	-0.607924	0.610055	-0.285088	-0.203638	0.859098	0.40811	0.999433	0.0327015	0.544129	-0.194365	0.0161913	0.491396	-0.58668	-0.692457	0.0376124	0.507755	0.138546	-0.0981857		0.0557947	-0.212054	0.0996408	0.0947481	-0.163977		0.157158	-0.0727044	0.107326	-0.0850832		0.120359	-0.0177464	0.118637		-0.241031			-0.198138	1.24367	AKT1
ENSG00000103197.18|ENSP00000219476.3|S1132|RDRVRSMSGGHGLRV|1	-1.42649	-0.847663	-0.0557513	1.58956	-1.04389	0.262331	-1.22775	-1.88338	0.833328	1.94837	-1.86827	1.48728	0.0934777	-2.09952	1.16154	1.04967	-0.607924	0.610055	-0.285088	-0.203638	0.859098	0.40811	0.999433	0.0327015	0.544129	-0.194365	0.0161913	0.491396	-0.58668	-0.692457	0.0376124	0.507755		-0.0659917		-0.178677	0.0612454	-0.256728	0.159812	0.0749105	0.0448134	0.36201	0.0106243				0.392814	0.12641	0.204055	0.376852		-0.0395659		0.307587	2.36076	AKT1
ENSG00000163348.4|ENSP00000357442.2|S48|PEKKRRKSNTQGPAY|1	-0.606935	-2.20957	-0.0680397	1.68038	-0.344552	-1.02013	-0.230363	-0.162503	-0.0537853	2.69778	-1.53089	1.12109	0.60715	-2.35688	0.719899	0.367012	-0.607924	0.610055	-0.285088	-0.203638	0.859098	0.40811	0.999433	0.0327015	0.544129	-0.194365	0.0161913	0.491396	-0.58668	-0.692457	0.0376124	0.507755		0.0908256		-0.0681483		0.0850362	0.00996134	0.200072		-0.0904143	-0.236166						0.0653634						1.68038	AKT1
ENSG00000115020.17|ENSP00000264380.4|S307|PARNRSASITNLSLD|1	-0.813036	-0.308322	-0.140058	1.46203	-0.996988	-0.237704	-0.389939	-0.950683	-0.518805	0.722594	-0.686131	0.273019	-0.431392	-1.08276	-0.684239	0.357659	-0.607924	0.610055	-0.285088	-0.203638	0.859098	0.40811	0.999433	0.0327015	0.544129	-0.194365	0.0161913	0.491396	-0.58668	-0.692457	0.0376124	0.507755			0.0215837	0.121967	0.084803				-0.062116	0.155295	0.0449048				0.0267285							0.276386	2.43354	AKT1
ENSG00000103197.18|ENSP00000219476.3|S939|SFRARSTSLNERPKS|1	-1.99208	-1.24723	-0.633406	2.28341	-0.94258	0.0496819	-1.43823	-1.0164	-0.694964	2.50216	-1.06923	2.24657	0.662097	-2.2488	-0.0765567	1.12545	-0.607924	0.610055	-0.285088	-0.203638	0.859098	0.40811	0.999433	0.0327015	0.544129	-0.194365	0.0161913	0.491396	-0.58668	-0.692457	0.0376124	0.507755		-0.166234		-0.167243	0.347324	0.0149194	0.212171	0.356663	-0.128403	0.0323618	-0.0274098												2.58861	AKT1
ENSG00000198523.6|ENSP00000350132.5|S16|RSAIRRASTIEMPQQ|1	1.90475	-2.35551	1.43038	1.52093	1.4413	2.30768	-2.32769	-2.07862	-0.660645	0.940705	0.516554	-0.554286	1.55751	-0.701714	0.26812	2.15591	-0.607924	0.610055	-0.285088	-0.203638	0.859098	0.40811	0.999433	0.0327015	0.544129	-0.194365	0.0161913	0.491396	-0.58668	-0.692457	0.0376124	0.507755		0.493907	0.279389	-0.0774397	0.386573	-0.0188917	0.192216	0.141224	0.0701272	0.337736	0.0363522			0.285478	-0.259592		0.0700792			-0.0992612	0.206324	0.163536	1.73418	AKT1
ENSG00000026025.16|ENSP00000224237.5|S39|TTSTRTYSLGSALRP|1	0.224208	-1.53192	0.163769	2.74348	1.97332	0.98964	-3.27305	-0.908089	0.327704	3.31392	0.557317	0.569627	0.0150649	-0.581031	-0.284927	-0.342986	-0.607924	0.610055	-0.285088	-0.203638	0.859098	0.40811	0.999433	0.0327015	0.544129	-0.194365	0.0161913	0.491396	-0.58668	-0.692457	0.0376124	0.507755	0.114104	0.137538	0.11473	0.346852	0.163345	0.0383215	0.118342	0.104476	0.100244	0.37786	0.101917			0.266174	0.165405			0.203826					1.97785	AKT1
ENSG00000123836.15|ENSP00000356047.3|S466|PVRMRRNSFTPLSSS|1	-1.85912	-0.775136	0.184126	0.63268	-0.55695	-0.412025	-0.781305	-0.106421	-0.509034	1.86914	-0.466816	0.488382	-0.565861	-1.75612	0.0760161	0.978725	-0.607924	0.610055	-0.285088	-0.203638	0.859098	0.40811	0.999433	0.0327015	0.544129	-0.194365	0.0161913	0.491396	-0.58668	-0.692457	0.0376124	0.507755	0.00585735	-0.152406	-0.23176	-0.474818	0.0886304	-0.21949	0.177898	-0.00977908	-0.0728349	0.0409704	-0.00860862				-0.0420161	0.201306			0.107812	0.125247	0.365302	0.170437	2.50633	AKT1
ENSG00000088247.17|ENSP00000381216.2|S193|GLPERSVSLTGAPES|1	0.214037	-2.51253	0.157086	3.47693	0.440506	-1.11983	-0.232954	0.0258804	-0.0145118	1.66531	-1.75742	-0.544637	-1.57174	-0.721816	0.334546	-1.44447	-0.607924	0.610055	-0.285088	-0.203638	0.859098	0.40811	0.999433	0.0327015	0.544129	-0.194365	0.0161913	0.491396	-0.58668	-0.692457	0.0376124	0.507755				-0.00616958	0.0859049	0.103682	0.0609432	-0.207564	0.0220245	0.135935	0.09268												2.02532	AKT1
ENSG00000184481.17|ENSP00000363377.3|S262|TFRPRSSSNASSVST|1	-0.854165	-1.66335	0.0240867	0.398665	-0.428854	0.553041	-1.01235	-0.0692205	-2.09312	0.756285	-1.57124	1.34069	-0.545818	-1.58739	-0.326893	0.217027	-0.607924	0.610055	-0.285088	-0.203638	0.859098	0.40811	0.999433	0.0327015	0.544129	-0.194365	0.0161913	0.491396	-0.58668	-0.692457	0.0376124	0.507755			-0.148768	-0.0929945	0.53135				0.231359		-0.0206844												2.67089	AKT1
ENSG00000162734.13|ENSP00000353660.5|S116|KDIIRQPSEEEIIKL|1	-0.736233	-0.354209	2.66194	2.74245	1.04947	-0.108716	-1.61532	-1.55061	0.00205729	0.891656	-0.515135	1.64046	1.89974	-0.495571	0.304836	-0.636876	-0.607924	0.610055	-0.285088	-0.203638	0.859098	0.40811	0.999433	0.0327015	0.544129	-0.194365	0.0161913	0.491396	-0.58668	-0.692457	0.0376124	0.507755	0.0494711	0.286232	0.0389885	-0.163228	0.167486	0.145293	0.0491393	0.0787213	0.0474932	-0.125389	0.062458	0.120781	0.0451171	0.0952425	0.195424	0.0499639	0.0949918	0.282508	0.266998		0.0830085	0.298236	1.48101	AKT1
ENSG00000142627.13|ENSP00000351209.5|S897|RVSIRLPSTSGSEGV|1	-0.727421	-1.0342	0.701098	1.79638	1.13283	-0.679276	-1.12453	0.0164753	-0.800429	-0.798645	0.569938	1.03706	0.26074	-1.40469	-1.50289	-0.0488754	-0.607924	0.610055	-0.285088	-0.203638	0.859098	0.40811	0.999433	0.0327015	0.544129	-0.194365	0.0161913	0.491396	-0.58668	-0.692457	0.0376124	0.507755		0.181892	0.245213	0.359658	0.146995	-0.199665	0.395394	-0.0881152	0.224068	0.292938	0.139641												1.93354	AKT1
ENSG00000150907.10|ENSP00000368880.4|S256|SPRRRAASMDNNSKF|1	-0.0765409	-2.13713	0.747528	1.46099	-0.558909	0.715194	-2.91204	-1.9105	-2.31319	0.640853	-1.11302	1.89115	-1.17472	-1.302	-1.18061	-0.250173	-0.607924	0.610055	-0.285088	-0.203638	0.859098	0.40811	0.999433	0.0327015	0.544129	-0.194365	0.0161913	0.491396	-0.58668	-0.692457	0.0376124	0.507755	-0.0602152			0.454694	0.427102		0.310964	0.153024	0.203418	0.1704	-0.0114222				0.0582313	0.0967916		0.539913				0.362948	2.33544	AKT1
ENSG00000130816.16|ENSP00000345739.3|S143|RTPRRSKSDGEAKPE|1	0.152208	-2.59817	-0.955652	1.63783	-0.0537293	-0.172666	0.31319	0.313138	-0.59289	0.417264	-1.97032	-0.660051	-0.249746	-1.32817	1.97808	-0.397053	-0.607924	0.610055	-0.285088	-0.203638	0.859098	0.40811	0.999433	0.0327015	0.544129	-0.194365	0.0161913	0.491396	-0.58668	-0.692457	0.0376124	0.507755	0.251493	0.194088	-0.0703053	-0.00855906	0.134143	0.0926196	-0.0512518	-0.00601397	-0.194805	-0.158138	0.0417693				0.164787		-0.116932				-0.252436	-0.0915594	1.98734	AKT1
ENSG00000172346.15|ENSP00000302485.7|S58|TKRTRTYSATARASA|1	0.269725	-0.285539	0.0619823	0.36243	0.786406	0.399382	-0.891703	-0.68523	-0.244091	0.567901	-0.868044	0.615498	0.508205	-0.272439	-0.469996	0.593351	-0.607924	0.610055	-0.285088	-0.203638	0.859098	0.40811	0.999433	0.0327015	0.544129	-0.194365	0.0161913	0.491396	-0.58668	-0.692457	0.0376124	0.507755				-0.0918367			0.0819838			0.308785	0.112808				0.286098								2.39557	AKT1
ENSG00000184481.17|ENSP00000363377.3|T32|QSRPRSCTWPLPRPE|1	-0.515679	-1.05984	0.0280568	0.151168	-0.248457	0.252599	-0.692316	-0.21763	-1.28746	0.579318	-0.920119	0.479825	-0.208953	-1.03982	-0.157876	0.120463	-0.607924	0.610055	-0.285088	-0.203638	0.859098	0.40811	0.999433	0.0327015	0.544129	-0.194365	0.0161913	0.491396	-0.58668	-0.692457	0.0376124	0.507755	0.0614973		-0.341148	0.0254826		-0.272422			-0.220779	-0.343489	0.0515055												2.5538	AKT1
ENSG00000132356.11|ENSP00000380317.2|S496|ATPQRSGSVSNYRSC|1	-1.3105	-0.157611	-0.844758	2.21173	-0.357733	-0.220159	-0.941946	0.534991	-0.368101	0.963391	-0.588618	0.394937	-1.61291	-1.77481	-0.405944	0.196053	-0.607924	0.610055	-0.285088	-0.203638	0.859098	0.40811	0.999433	0.0327015	0.544129	-0.194365	0.0161913	0.491396	-0.58668	-0.692457	0.0376124	0.507755			-0.123738	0.204613	0.0744651	0.202849			-0.064292	0.554451	0.00828667			0.15552	0.250167					0.32421		0.396669	1.99367	AKT1
ENSG00000128805.14|ENSP00000249601.4|S16|ARRARSKSLVMGEQS|1	-0.95126	-0.110249	0.0878729	2.50665	-0.0225075	1.77737	-1.90236	-2.3178	0.540826	2.01593	0.698271	0.745685	0.00561103	-2.24143	-0.293258	-0.0509906	-0.607924	0.610055	-0.285088	-0.203638	0.859098	0.40811	0.999433	0.0327015	0.544129	-0.194365	0.0161913	0.491396	-0.58668	-0.692457	0.0376124	0.507755	0.295409	0.0367354		-0.250476		-0.0576355	0.00666945	0.187088	-0.0666667	0.330236	-0.0987734				0.12679								2.53481	AKT1
ENSG00000204673.10|ENSP00000375709.1|T246|LPRPRLNTSDFQKLK|1	-1.62331	-1.6467	-0.302482	0.84487	0.210695	0.221575	-1.12085	-0.716721	0.279171	1.13871	-1.15238	1.98205	0.0807768	-1.3336	-0.506051	0.674845	-0.607924	0.610055	-0.285088	-0.203638	0.859098	0.40811	0.999433	0.0327015	0.544129	-0.194365	0.0161913	0.491396	-0.58668	-0.692457	0.0376124	0.507755	0.0787795	0.131252	-0.00494442	0.201175	0.441948	0.071813	0.287967	0.184489	0.0176735	0.0700081	0.0344905				0.249437		0.106129			0.0360606		0.47724	2.25316	AKT1
ENSG00000037897.17|ENSP00000314441.7|S27|YYRQRAHSNPMADHT|1	-0.287389	-3.3176	-0.229242	2.45951	0.44206	-1.42235	-0.0611872	0.199058	-0.0987447	1.72395	-2.20162	0.600678	-1.61501	-1.51941	0.614643	-0.87891	-0.607924	0.610055	-0.285088	-0.203638	0.859098	0.40811	0.999433	0.0327015	0.544129	-0.194365	0.0161913	0.491396	-0.58668	-0.692457	0.0376124	0.507755	0.296315	-0.0639899	-0.14429	0.136228	0.230206	-0.0450553	0.208761	0.163413	-0.0569557	0.183995	-0.145101	0.238361			-0.0377242			0.281679	-0.114764			0.134267	2.04114	AKT1
ENSG00000150593.18|ENSP00000280154.7|S67|KRRLRKNSSRDSGRG|1	-0.367959	-1.20736	0.254798	0.477404	-0.0684519	-0.556312	-0.711131	-0.0261633	-0.702863	0.955727	-0.701622	0.83766	-0.14338	-1.58745	0.406133	-0.22495	-0.607924	0.610055	-0.285088	-0.203638	0.859098	0.40811	0.999433	0.0327015	0.544129	-0.194365	0.0161913	0.491396	-0.58668	-0.692457	0.0376124	0.507755	-0.0569231	0.206145		-0.135784	0.0564728	0.133894	0.116714	0.0065944															2.49684	AKT1
ENSG00000184481.17|ENSP00000363377.3|S197|APRRRAASMDSSSKL|1	0.141948	-1.70748	0.379402	0.86919	0.0369015	1.20157	-1.73789	-0.937849	-2.71143	1.20063	-1.75091	1.49081	-1.03809	-1.4693	-1.3046	-0.622599	-0.607924	0.610055	-0.285088	-0.203638	0.859098	0.40811	0.999433	0.0327015	0.544129	-0.194365	0.0161913	0.491396	-0.58668	-0.692457	0.0376124	0.507755	0.0536585			0.124571	0.592066		0.171429	0.354433		-0.0545295	0.024874											0.374986	2.63924	AKT1
ENSG00000179151.13|ENSP00000320503.4|S161|SFRRRHNSWSSSSRH|1	1.03347	-0.898386	-0.0504178	2.04115	-1.64405	-1.25601	-0.800855	-0.133518	-0.46236	0.884357	-1.7788	0.837575	-1.2342	-1.55814	0.758758	1.10519	-0.607924	0.610055	-0.285088	-0.203638	0.859098	0.40811	0.999433	0.0327015	0.544129	-0.194365	0.0161913	0.491396	-0.58668	-0.692457	0.0376124	0.507755	0.0834631	-0.0151759	-0.012926	0.125801	-0.184089	-0.0571037	-0.152591	-0.0378341	0.0800974	0.133537	-0.101992			0.312881	0.119666	-0.039938	0.0363733			0.000650686	0.334812		2.66772	AKT1
ENSG00000067225.18|ENSP00000334983.5|S97|NVRTATESFASDPIL|1	-0.0267141	0.15808	0.720794	0.787783	0.389818	-0.244101	-0.591611	0.0733632	-0.252324	0.576171	0.0831739	0.0582916	0.286477	-0.590621	0.193731	0.166615	-0.607924	0.610055	-0.285088	-0.203638	0.859098	0.40811	0.999433	0.0327015	0.544129	-0.194365	0.0161913	0.491396	-0.58668	-0.692457	0.0376124	0.507755		0.0629555		0.0702742				0.0830281															1.56329	AKT1
ENSG00000157764.13|ENSP00000493543.1|S365|GQRDRSSSAPNVHIN|1	-0.244786	0.268028	0.128144	0.774791	0.438375	-0.266576	-0.443468	0.227449	-0.825279	0.569822	-0.348175	-0.36404	0.197814	-0.721554	0.508601	-0.078079	-0.607924	0.610055	-0.285088	-0.203638	0.859098	0.40811	0.999433	0.0327015	0.544129	-0.194365	0.0161913	0.491396	-0.58668	-0.692457	0.0376124	0.507755		-0.248863		-0.309499	-0.222977	-0.132861	-0.189212	0.0642518		0.248305	-0.242101				-0.142968	-0.0210723	-0.0789867	-0.171006					2.39241	AKT1
ENSG00000123836.15|ENSP00000356047.3|S483|IRRPRNYSVGSRPLK|1	-1.94985	-1.43749	-0.239654	0.478112	1.35035	-0.190358	-1.61606	0.0996746	-0.638909	1.74902	0.54496	0.872836	-0.38399	-1.2052	0.355598	0.819616	-0.607924	0.610055	-0.285088	-0.203638	0.859098	0.40811	0.999433	0.0327015	0.544129	-0.194365	0.0161913	0.491396	-0.58668	-0.692457	0.0376124	0.507755	0.0156159	-0.00522158	-0.264698	-0.261694	0.152941	-0.212852	0.0672116	0.121183		0.251691	-0.0143278				-0.00588745			0.483866	0.187415				2.5	AKT1
ENSG00000196924.18|ENSP00000358866.3|S2152|TRRRRAPSVANVGSH|1	1.31919	-1.31926	1.38501	2.33567	1.91541	1.62245	-1.67692	-1.37908	0.105292	0.889095	0.00270793	0.762398	0.606297	0.0773838	-0.222881	-0.122343	-0.607924	0.610055	-0.285088	-0.203638	0.859098	0.40811	0.999433	0.0327015	0.544129	-0.194365	0.0161913	0.491396	-0.58668	-0.692457	0.0376124	0.507755	0.136372	0.288908	0.175626	0.0940136	0.339142	0.245353	0.383235	-0.027725	0.173565	0.434937	0.16124	0.0534761		0.238192	0.0776871	0.112847	0.212648	0.23777	0.000327481	0.0455061	0.299679	0.35098	2.45886	AKT1
ENSG00000090020.11|ENSP00000263980.3|S796|QRIQRCLSDPGPHPE|1	-2.79573	-0.972827	-0.718725	2.4113	0.591619	-0.515054	-1.54177	-1.2885	0.524018	-0.0137336	-0.451903	0.181677	0.246181	-1.98355	-1.31951	-1.0933	-0.607924	0.610055	-0.285088	-0.203638	0.859098	0.40811	0.999433	0.0327015	0.544129	-0.194365	0.0161913	0.491396	-0.58668	-0.692457	0.0376124	0.507755	0.216413	0.0409327	0.0540448	-0.121237	0.220711	0.0628579	0.326493	0.232748	-0.00758715	-0.14293	-0.0688458	0.309922	0.321607	0.236219	0.234038		0.0805301	0.440348	0.302204		-0.297273		1.68038	AKT1
ENSG00000082701.16|ENSP00000264235.9|S9|SGRPRTTSFAESCKP|1	-1.32057	-0.95166	-0.750378	1.55949	0.00619161	0.505544	-0.658793	-0.505776	0.290538	2.08912	-0.852987	2.05274	0.0382687	-2.24311	-1.07639	0.564282	-0.607924	0.610055	-0.285088	-0.203638	0.859098	0.40811	0.999433	0.0327015	0.544129	-0.194365	0.0161913	0.491396	-0.58668	-0.692457	0.0376124	0.507755	-0.0185082	0.0289329	-0.00680221	0.0154607		0.0545135	0.191857	0.19072	-0.0919517	0.306506	0.0594625											0.41257	2.47785	AKT1
ENSG00000111276.11|ENSP00000228872.4|S10|NVRVSNGSPSLERMD|1	-0.588369	0.11272	1.72459	0.686323	-0.665762	-0.152979	-2.73649	-0.818201	-1.71026	-0.205795	-0.363005	0.079639	-0.0536685	-1.14579	-0.291015	3.09919	-0.607924	0.610055	-0.285088	-0.203638	0.859098	0.40811	0.999433	0.0327015	0.544129	-0.194365	0.0161913	0.491396	-0.58668	-0.692457	0.0376124	0.507755	0.129724	-0.0499849	0.0330449	-0.205667	0.056336	-0.0255461	0.191592	0.149859	-0.0686023	-0.194694	0.114041			0.272972									1.41456	AKT1
ENSG00000002330.13|ENSP00000378040.3|S99|PFRGRSRSAPPNLWA|1	-0.00349476	0.386077	0.293671	2.01659	0.0367396	-0.496812	-0.548022	0.0733549	-0.312333	0.441806	-0.968672	-0.534749	-0.0174403	0.0446948	-0.122144	0.242439	-0.607924	0.610055	-0.285088	-0.203638	0.859098	0.40811	0.999433	0.0327015	0.544129	-0.194365	0.0161913	0.491396	-0.58668	-0.692457	0.0376124	0.507755	0.151341	-0.0412841	-0.0860772	-0.261323	0.154193	-0.0563129	0.0111654	0.0500139	0.107321	0.38304	-0.00946249	0.182905	0.0666323	-0.130523	0.0309091	0.13704	0.044976	-0.211743	-0.0412172	-0.132488	0.290307	0.235372	2.4019	AKT1
ENSG00000136111.14|ENSP00000366863.3|S318|EFRSRCSSVTGVQRR|1	-0.633841	-1.0742	0.237079	2.3558	-0.178943	0.751488	-0.871274	-0.372026	0.784377	2.10709	-0.732246	2.67536	-0.508179	-2.80014	-1.13759	0.395717	-0.607924	0.610055	-0.285088	-0.203638	0.859098	0.40811	0.999433	0.0327015	0.544129	-0.194365	0.0161913	0.491396	-0.58668	-0.692457	0.0376124	0.507755			-0.165621	-0.150105	0.166545	-0.206984	0.189694	-0.0104348	0.154944	0.337508	-0.134616				0.27436						0.493531	0.471151	2.41139	AKT1
ENSG00000065559.15|ENSP00000262445.5|S80|IERLRTHSIESSGKL|1	-0.0155546	-1.63096	-0.0449223	1.00018	-0.00485684	-0.293158	-0.451617	0.198684	-0.579664	0.416605	-0.912388	0.333029	0.056093	-0.518367	0.299571	-0.227893	-0.607924	0.610055	-0.285088	-0.203638	0.859098	0.40811	0.999433	0.0327015	0.544129	-0.194365	0.0161913	0.491396	-0.58668	-0.692457	0.0376124	0.507755	0.404412	0.214906				0.0345658	-0.113968		-0.196497	0.0490854													2.47468	AKT1
ENSG00000113580.15|ENSP00000377977.2|S134|ANLNRSTSVPENPKS|1	0.331175	-2.49857	-0.43328	3.15891	0.0603133	-0.24075	-2.0232	-0.657379	-0.504994	1.53854	-1.97123	-0.637547	0.809247	-0.922239	0.459544	-2.54163	-0.607924	0.610055	-0.285088	-0.203638	0.859098	0.40811	0.999433	0.0327015	0.544129	-0.194365	0.0161913	0.491396	-0.58668	-0.692457	0.0376124	0.507755	0.097013	-0.110574	0.131652	-0.160028	0.258559	0.0396378	0.0591597	0.0814461	0.0240409	-0.187009	0.18701											0.0913914	1.92722	AKT1
ENSG00000198793.13|ENSP00000354558.4|S2448|RSRTRTDSYSAGQSV|1	-0.740539	-0.41653	-0.218144	1.04582	-0.3861	0.338842	-0.294552	-0.337341	0.0601681	0.877289	-0.259538	0.472734	0.0420949	-0.764998	-0.128135	0.374531	-0.607924	0.610055	-0.285088	-0.203638	0.859098	0.40811	0.999433	0.0327015	0.544129	-0.194365	0.0161913	0.491396	-0.58668	-0.692457	0.0376124	0.507755	0.113211	-0.35377		0.251089	0.0688368	0.139213	0.252357	0.109023		0.238321													2.51582	AKT1
ENSG00000150907.10|ENSP00000368880.4|S319|TFRPRTSSNASTISG|1	-0.625914	-1.24352	0.0611964	0.253765	-0.183674	0.421837	-0.934467	-0.317303	-1.70176	0.600746	-1.07313	0.915052	-0.142164	-1.13106	-0.330782	0.0502399	-0.607924	0.610055	-0.285088	-0.203638	0.859098	0.40811	0.999433	0.0327015	0.544129	-0.194365	0.0161913	0.491396	-0.58668	-0.692457	0.0376124	0.507755			0.119886	0.395588	0.332806				0.0967719		-0.222017												2.53481	AKT1
ENSG00000069399.15|ENSP00000164227.5|S41|KRPLRAPSPEPAAPR|1	-2.11901	-1.51582	2.27043	0.795006	0.275313	-0.379902	-0.612662	-1.41431	-0.724342	-1.79536	0.28399	-0.904755	-1.62969	-1.7516	-0.937123	1.61443	-0.607924	0.610055	-0.285088	-0.203638	0.859098	0.40811	0.999433	0.0327015	0.544129	-0.194365	0.0161913	0.491396	-0.58668	-0.692457	0.0376124	0.507755	0.151387	0.0443483	0.163818	0.147177	-0.0208132	-0.00785961	0.248097	-0.111419	0.156375	-0.2195	0.132222	-0.0433513	-0.00144972	-0.201715		0.0785884	0.0263035	0.244658	-0.116185	-0.0222703	-0.429473		1.68671	AKT1
ENSG00000156299.13|ENSP00000286827.3|S231|STCQRANSLGDLYAQ|1	-1.57676	-0.0130954	0.0763237	2.08433	0.144729	0.33606	-1.28933	-0.918778	0.0242701	0.934536	0.625667	-0.166264	-0.72339	-0.829113	-0.154498	0.109086	-0.607924	0.610055	-0.285088	-0.203638	0.859098	0.40811	0.999433	0.0327015	0.544129	-0.194365	0.0161913	0.491396	-0.58668	-0.692457	0.0376124	0.507755	0.0947959	-0.30075	0.213723	-0.103859	0.19876	-0.262056	0.0973913	0.0859255	0.149603	0.232252	0.0826694				0.383958						0.13445		1.75	AKT1
ENSG00000160789.20|ENSP00000357283.4|S404|RSRGRASSHSSQTQG|1	1.15954	-1.14387	1.23466	1.34073	1.26913	-0.232524	-0.853587	-0.169711	-1.11374	0.390812	-1.48214	1.14148	-0.290503	-0.158071	0.140686	-0.262393	-0.607924	0.610055	-0.285088	-0.203638	0.859098	0.40811	0.999433	0.0327015	0.544129	-0.194365	0.0161913	0.491396	-0.58668	-0.692457	0.0376124	0.507755	0.194463			0.23202	0.345461	0.147467	0.0673546	0.00947665	0.0626354	0.128869	0.0637598											0.261282	2.62658	AKT1
ENSG00000103197.18|ENSP00000219476.3|S1130|GARDRVRSMSGGHGL|1	-1.63963	-2.93895	-1.16067	1.30145	-0.175724	0.39831	-1.40681	-0.444105	0.109463	2.23878	-0.923039	1.57954	-1.42205	-2.70459	-0.0359064	0.918246	-0.607924	0.610055	-0.285088	-0.203638	0.859098	0.40811	0.999433	0.0327015	0.544129	-0.194365	0.0161913	0.491396	-0.58668	-0.692457	0.0376124	0.507755		0.0461358		0.0413234	0.0974099	-0.0123847	0.242492	0.211024	0.0132006	-0.064331	0.146803				0.407866				0.412621				2.40823	AKT1
ENSG00000123485.12|ENSP00000414109.1|S486|GLETRRLSLPSSKAK|1	0.585665	-1.59522	-0.64266	1.09767	-0.496362	1.47575	-0.223964	-1.00144	1.16949	1.16868	-1.05063	-0.541436	0.376074	-2.53099	1.04193	1.62391	-0.607924	0.610055	-0.285088	-0.203638	0.859098	0.40811	0.999433	0.0327015	0.544129	-0.194365	0.0161913	0.491396	-0.58668	-0.692457	0.0376124	0.507755				0.0383998	-0.0254371	0.0203016	-0.0364572	-0.0972531	0.0992319	0.0478955	-0.255276						0.0849124						2.02848	AKT1
ENSG00000130147.16|ENSP00000375867.2|S246|FRSKRSYSLSELSVL|1	-0.695474	0.252693	0.927922	0.825366	1.53793	-0.477782	-1.00797	0.674433	-0.807669	0.168189	0.452084	0.453684	0.0710979	-2.10412	-0.969858	0.156372	-0.607924	0.610055	-0.285088	-0.203638	0.859098	0.40811	0.999433	0.0327015	0.544129	-0.194365	0.0161913	0.491396	-0.58668	-0.692457	0.0376124	0.507755	0.529787	0.40847	-0.33613	0.344626	0.138119	0.19237	0.0404274	0.218913	-0.00549075	0.34915	0.1278		0.0872688	-0.076123	-0.193123	-0.0590281			-0.135441		0.318785	0.146515	2.08228	AKT1
ENSG00000172531.15|ENSP00000365936.4|T320|NPGGRPITPPRNSAK|1	0.185005	-0.228468	0.52967	1.35724	1.24474	-0.333289	0.0509519	0.0129671	-0.135596	-0.0203084	0.497122	-0.274511	-0.745334	-0.33316	-0.322927	-0.0375479	-0.607924	0.610055	-0.285088	-0.203638	0.859098	0.40811	0.999433	0.0327015	0.544129	-0.194365	0.0161913	0.491396	-0.58668	-0.692457	0.0376124	0.507755		0.0590651	-0.0881624	0.0755473	0.201296	0.230072	-0.00605905	0.0517873	-0.00819346	-0.0094858	-0.0137878		0.0689716		-0.0609153		0.142673	-0.166681	-0.405678		0.0052768	0.0585666	1.62025	AKT1
ENSG00000152661.9|ENSP00000282561.3|S373|RASSRASSRPRPDDL|1	1.43841	0.0694431	-0.69602	2.10336	1.21553	-0.824073	-1.96889	-1.14266	-0.148585	1.05051	-0.0946926	-2.17483	1.29556	-1.92727	-0.519813	1.97303	-0.607924	0.610055	-0.285088	-0.203638	0.859098	0.40811	0.999433	0.0327015	0.544129	-0.194365	0.0161913	0.491396	-0.58668	-0.692457	0.0376124	0.507755				-0.254081		-0.189989	0.457393		0.209186		0.0892121												1.87658	AKT1
ENSG00000106211.9|ENSP00000248553.6|S82|RALSRQLSSGVSEIR|1	0.0833318	-1.01071	0.734235	2.55729	1.54408	-0.594484	-0.644035	0.261773	-0.440157	0.669725	-0.378909	0.509956	-0.442882	0.541825	-0.397136	-0.620828	-0.607924	0.610055	-0.285088	-0.203638	0.859098	0.40811	0.999433	0.0327015	0.544129	-0.194365	0.0161913	0.491396	-0.58668	-0.692457	0.0376124	0.507755	0.117348	-0.159044	0.106788	-0.0509091	-0.0552042	-0.146934	0.0395598	0.0316566	-0.104425	0.119448	-0.155879			0.0918893	-0.0485962					0.234205	0.260211	0.0912514	1.94304	AKT1
ENSG00000150593.18|ENSP00000280154.7|S457|RGRKRFVSEGDGGRL|1	-1.36444	-2.90514	0.324931	1.06473	-0.670642	-0.696294	-2.29441	-0.0316117	-0.778258	1.16915	-2.03152	1.26614	0.265033	-2.47147	0.588224	0.140818	-0.607924	0.610055	-0.285088	-0.203638	0.859098	0.40811	0.999433	0.0327015	0.544129	-0.194365	0.0161913	0.491396	-0.58668	-0.692457	0.0376124	0.507755	-0.0339269	0.386186	-0.185265	-0.0910154	0.277589	-0.0976783	0.044414	0.0717082	-0.210361	-0.20481	0.0840845	0.202144	0.149475	0.272289		0.190174	0.216659	0.0742995	0.342217	-0.105621	-0.155495	0.251344	2.41772	AKT1
ENSG00000158636.16|ENSP00000432327.1|S209|RKRRRTNSSSSSPVV|1	0.644894	0.618773	0.66103	1.45744	0.799476	-1.27708	0.0267509	0.503511	-1.04505	0.957399	-0.402626	0.565018	0.976088	-2.18307	-0.437849	0.383665	-0.607924	0.610055	-0.285088	-0.203638	0.859098	0.40811	0.999433	0.0327015	0.544129	-0.194365	0.0161913	0.491396	-0.58668	-0.692457	0.0376124	0.507755		0.0941434	-0.122535	0.1434	0.165456	0.343186			0.00915751	0.0507027	-0.0351754												2.86709	AKT1
ENSG00000185104.20|ENSP00000379457.2|S582|KLRIRTPSGEFLERR|1	-0.351491	0.0208764	1.45076	1.47193	1.11658	-0.018966	-0.320801	-1.29808	0.0933778	-0.433471	0.103541	-0.748757	-1.14322	-0.0691717	0.53479	0.162744	-0.607924	0.610055	-0.285088	-0.203638	0.859098	0.40811	0.999433	0.0327015	0.544129	-0.194365	0.0161913	0.491396	-0.58668	-0.692457	0.0376124	0.507755				-0.0790139	-0.250473	-0.187933	-0.00176246	-0.284167		-0.278571	0.00392354							-0.160679			-0.347263		2.34177	AKT1
ENSG00000124788.18|ENSP00000244769.3|S775|ATRKRRWSAPESRKL|1	0.819476	-0.00395807	0.85268	2.03642	1.23261	1.44697	-1.08266	-2.08847	-0.0485745	0.456176	-0.667998	-1.06812	-0.382075	-0.0681292	-0.381938	-0.736703	-0.607924	0.610055	-0.285088	-0.203638	0.859098	0.40811	0.999433	0.0327015	0.544129	-0.194365	0.0161913	0.491396	-0.58668	-0.692457	0.0376124	0.507755	0.236426	0.16194	0.171773	0.212059	-0.0140544	0.216563	0.0302285	-0.033908	0.21714	0.386098	0.116665		-0.172517	0.094493	0.0504638	0.0135362	0.162108	-0.0766431		-0.194156	0.308148		2.53797	AKT1
ENSG00000187098.15|ENSP00000391803.2|S516|KTSSRRSSMSMEETE|1	-0.184799	-0.862006	0.775591	0.478901	0.814487	0.951086	-0.0994618	-1.15977	-0.032718	0.822848	-0.516661	0.360734	-0.300368	-0.106135	-1.14344	0.196154	-0.607924	0.610055	-0.285088	-0.203638	0.859098	0.40811	0.999433	0.0327015	0.544129	-0.194365	0.0161913	0.491396	-0.58668	-0.692457	0.0376124	0.507755				0.0612173	0.211485	-0.047619	0.24251	0.232213	0.0744224	0.377861	0.128437												1.9462	AKT1
ENSG00000073614.13|ENSP00000382688.2|S225|TRRVKTQSESGDVSR|1	-0.589843	-1.50312	-0.382108	0.481607	0.500522	-0.567364	-0.349882	0.0488045	-0.604724	1.04464	-0.911475	1.19858	-0.154106	-1.32382	-0.434934	-0.0431635	-0.607924	0.610055	-0.285088	-0.203638	0.859098	0.40811	0.999433	0.0327015	0.544129	-0.194365	0.0161913	0.491396	-0.58668	-0.692457	0.0376124	0.507755				-0.147783	-0.115966		-0.00270147	0.0704348	-0.416789		0.328547												1.69937	AKT1
ENSG00000128591.15|ENSP00000327145.8|S2233|LGRERLGSFGSITRQ|1	1.06382	-2.25296	0.727379	0.88422	1.94122	0.647827	-1.59793	0.085261	-1.13444	0.148225	-0.393631	0.452819	0.787125	-0.010771	0.0873902	1.50892	-0.607924	0.610055	-0.285088	-0.203638	0.859098	0.40811	0.999433	0.0327015	0.544129	-0.194365	0.0161913	0.491396	-0.58668	-0.692457	0.0376124	0.507755			-0.0573585	-0.0468275	-0.0223289	0.0905754			0.225368	0.45961	0.200588			0.25405	0.113185					-0.0268251	0.407475	0.409127	2.49367	AKT1
ENSG00000197442.10|ENSP00000351908.4|S83|ATRGRGSSVGGGSRR|1	-0.5543	-0.851732	0.839137	1.39904	-0.201598	-0.0823965	-1.80681	-1.05757	-1.77289	0.971494	-0.739808	0.611827	-1.53786	-0.934244	-1.02544	-0.522138	-0.506512	0.76155	0.885375	0.552965	1.6949	0.108566	0.673667	-0.108241	-0.105654	1.0872	-0.915874	-0.185796	-0.512442	-0.787983	0.28604	1.13286				-0.201969	0.0202792		0.108153	0.0309989		0.187345													2.475	AKT2
ENSG00000168036.18|ENSP00000344456.5|S552|QDTQRRTSMGGTQQQ|1	-1.86448	-1.37462	1.1701	2.49657	-0.679957	-1.18743	0.21783	-0.358917	-1.4446	2.65073	-0.0684012	1.95117	-1.16496	-0.880629	-1.35154	1.44127	-0.506512	0.76155	0.885375	0.552965	1.6949	0.108566	0.673667	-0.108241	-0.105654	1.0872	-0.915874	-0.185796	-0.512442	-0.787983	0.28604	1.13286	-0.0122761	0.104742		-0.0179221	0.353741	-0.195633	0.0513971	-0.0227775	-0.100806	0.124539	-0.249552	-0.0555712	0.0202412		0.0500433	0.177362	0.227938	0.244153	0.147039	-0.0716385	0.158148	0.0228163	1.875	AKT2
ENSG00000197535.14|ENSP00000382177.3|S1652|GLRKRTSSIADEGTY|1	-1.41474	-2.22703	-0.247362	1.35596	0.262773	0.297166	-1.37615	-1.73911	0.86063	1.39483	-0.0710706	0.472271	-0.0598588	-1.78064	0.387792	-0.0589536	-0.506512	0.76155	0.885375	0.552965	1.6949	0.108566	0.673667	-0.108241	-0.105654	1.0872	-0.915874	-0.185796	-0.512442	-0.787983	0.28604	1.13286	-0.123679	-0.0106839	0.155059	-0.16355	-0.0870302	0.0981356	0.0967359	0.034498	-0.119758	0.501731	0.171483				-0.155943	0.19751	0.0636772				0.233091		2.125	AKT2
ENSG00000033327.13|ENSP00000354952.4|T391|ATIPRRNTLPAMDNS|1	-0.193452	-0.425475	1.84897	1.47784	0.382294	-1.7433	-0.22625	-1.71055	-0.241889	-0.694086	-0.134406	0.489157	-0.65188	-1.55175	-1.20537	0.408111	-0.506512	0.76155	0.885375	0.552965	1.6949	0.108566	0.673667	-0.108241	-0.105654	1.0872	-0.915874	-0.185796	-0.512442	-0.787983	0.28604	1.13286	0.203003	-0.225651	0.0109428	-0.0153865	-0.100912	0.15503	0.212572	-0.00512381	0.32379	-0.0797304	0.186198	0.157031	-0.0104885		-0.0492146		0.153486	-0.194776	-0.0354133	0.226292		0.141951	1.625	AKT2
ENSG00000179151.13|ENSP00000320503.4|S161|SFRRRHNSWSSSSRH|1	1.03347	-0.898386	-0.0504178	2.04115	-1.64405	-1.25601	-0.800855	-0.133518	-0.46236	0.884357	-1.7788	0.837575	-1.2342	-1.55814	0.758758	1.10519	-0.506512	0.76155	0.885375	0.552965	1.6949	0.108566	0.673667	-0.108241	-0.105654	1.0872	-0.915874	-0.185796	-0.512442	-0.787983	0.28604	1.13286	0.0456737	-0.184929	-0.181109	0.0628324	-0.320217	-0.026475	0.035102	-0.0790213	0.102823	0.182003	-0.0225911			-0.0483642	0.167879	-0.160468	0.132384			0.270748	0.205899		2.05	AKT2
ENSG00000165240.20|ENSP00000345728.6|S1463|IVNYSRASINSLLSD|1	0.0137784	0.196971	-1.5144	2.18835	0.987012	-0.883103	-0.851558	0.208187	-0.255676	0.587323	-0.634802	-0.841594	-0.1187	-0.224935	-0.29964	0.507632	-0.506512	0.76155	0.885375	0.552965	1.6949	0.108566	0.673667	-0.108241	-0.105654	1.0872	-0.915874	-0.185796	-0.512442	-0.787983	0.28604	1.13286	-0.029764	0.191524	0.151724	-0.0285815	-0.204874	-0.262953			-0.481203	-0.0311996	-0.32234											0.0957307	1.15	AKT2
ENSG00000165240.20|ENSP00000345728.6|S1466|YSRASINSLLSDKRS|1	-0.177717	0.150717	-0.646978	1.50471	0.839665	-0.781044	-0.82539	-0.0557585	0.0326468	0.132808	-0.506653	-0.779041	-0.286512	-0.305265	0.115668	0.352215	-0.506512	0.76155	0.885375	0.552965	1.6949	0.108566	0.673667	-0.108241	-0.105654	1.0872	-0.915874	-0.185796	-0.512442	-0.787983	0.28604	1.13286	0.0957411	0.212535		0.039072	0.0145121		0.00281889	0.113636	-0.359231		-0.260943												1.75	AKT2
ENSG00000170145.5|ENSP00000305976.3|S358|DGRQRRPSTIAEQTV|1	0.137041	-0.480929	0.435847	1.45327	-0.392535	-0.279595	-0.217602	-0.937207	-0.275227	1.23916	-0.287138	-0.852229	-0.194698	-0.106371	-0.138183	0.395539	-0.506512	0.76155	0.885375	0.552965	1.6949	0.108566	0.673667	-0.108241	-0.105654	1.0872	-0.915874	-0.185796	-0.512442	-0.787983	0.28604	1.13286		0.242269	0.0918177	-0.258131	0.333516	-0.111756	-0.0547842		0.37379	0.210305	0.0302179									0.0284203	0.185279		2.3	AKT2
ENSG00000128591.15|ENSP00000327145.8|S2233|LGRERLGSFGSITRQ|1	1.06382	-2.25296	0.727379	0.88422	1.94122	0.647827	-1.59793	0.085261	-1.13444	0.148225	-0.393631	0.452819	0.787125	-0.010771	0.0873902	1.50892	-0.506512	0.76155	0.885375	0.552965	1.6949	0.108566	0.673667	-0.108241	-0.105654	1.0872	-0.915874	-0.185796	-0.512442	-0.787983	0.28604	1.13286			0.324584	-0.234261	-0.0770708	0.271134			0.425403	0.389115	0.271641			-0.0446955	-0.120643					-0.100122	0.191644	0.350546	2.675	AKT2
ENSG00000082701.16|ENSP00000264235.9|S9|SGRPRTTSFAESCKP|1	-1.32057	-0.95166	-0.750378	1.55949	0.00619161	0.505544	-0.658793	-0.505776	0.290538	2.08912	-0.852987	2.05274	0.0382687	-2.24311	-1.07639	0.564282	0.3138	0.537653	0.459754	0.400461	0.360645	0.202075	0.899717	0.688519	0.399713	0.552113	0.116394	0.0907229	0.133793	-1.69371	0.236023	0.386526	0.0801854	-0.158193	-0.170053	0.00483905		-0.00416951	-0.139327	0.198693	0.0537559	0.113748	-0.155977												4.6	AKT3
ENSG00000157764.13|ENSP00000493543.1|S365|GQRDRSSSAPNVHIN|1	-0.244786	0.268028	0.128144	0.774791	0.438375	-0.266576	-0.443468	0.227449	-0.825279	0.569822	-0.348175	-0.36404	0.197814	-0.721554	0.508601	-0.078079	0.3138	0.537653	0.459754	0.400461	0.360645	0.202075	0.899717	0.688519	0.399713	0.552113	0.116394	0.0907229	0.133793	-1.69371	0.236023	0.386526		0.0262472		0.162845	-0.361974	0.0667342	0.0572085	0.0181226		-0.177774	-0.303813				0.0974521								4.6	AKT3
ENSG00000065054.14|ENSP00000408005.2|S303|QESGLHLSPTAAEAK|1	0.104065	-0.736338	0.0379369	0.392186	1.76405	-0.120568	-0.234477	-0.67617	0.39252	-0.533423	-1.04528	-0.110066	-0.570102	-0.841675	-0.878937	0.592742	-1.04282	-0.898343	0.0113743	0.753368	0.885725	0.786625	0.786059	1.06589	-0.485499	-0.31831	-1.15098	-0.110885	-0.392602	-2.12677	0.115026	-0.834609				-0.292061	-0.232773	-0.236089	0.0159184	-0.645812			-0.0758241												3	ARAF
ENSG00000002330.13|ENSP00000378040.3|S118|GRELRRMSDEFVDSF|1	0.196971	0.180683	0.732926	3.5213	-0.185788	-1.11196	-0.85708	-0.245792	-0.240829	0.73026	-1.11245	-0.943728	0.0646963	0.356053	0.317565	0.368842	-1.04282	-0.898343	0.0113743	0.753368	0.885725	0.786625	0.786059	1.06589	-0.485499	-0.31831	-1.15098	-0.110885	-0.392602	-2.12677	0.115026	-0.834609	0.174981	-0.00168036	0.196731	0.03953	0.321585	0.135357	0.229158	0.435927		-0.221677	-0.0513158				0.121633	0.20429				-0.0930482		0.143435	2.83333	ARAF
ENSG00000002330.13|ENSP00000378040.3|S99|PFRGRSRSAPPNLWA|1	-0.00349476	0.386077	0.293671	2.01659	0.0367396	-0.496812	-0.548022	0.0733549	-0.312333	0.441806	-0.968672	-0.534749	-0.0174403	0.0446948	-0.122144	0.242439	-1.04282	-0.898343	0.0113743	0.753368	0.885725	0.786625	0.786059	1.06589	-0.485499	-0.31831	-1.15098	-0.110885	-0.392602	-2.12677	0.115026	-0.834609	0.107121	0.161227	0.204713	-0.0372665	0.252593	0.119142	0.173416	0.23832		-0.315302	-0.0746221				0.458231	0.141723				-0.0358927		0.245227	3.16667	ARAF
ENSG00000048028.11|ENSP00000003302.4|S495|STSTESSSQDVESTF|1	-0.109445	-1.01656	-0.10826	0.614567	0.652165	1.08538	-0.34846	-0.321823	-0.156687	0.778764	0.21365	-0.40102	0.571732	-1.35106	1.26022	1.392	-0.608584	0.22723	0.73732	0.623884	0.963254	-0.130781	1.45593	-0.0512462	-0.0886396	-0.31738	-0.149003	-0.449935	0.0562183	0.250615	0.984646	2.08981	0.0589089					0.109223	0.0520969	0.092692		-0.172727	0.0272844												2.22868	ATM
ENSG00000169727.12|ENSP00000302873.6|S474|KSPPREGSQGELTPA|1	-0.18923	-1.35646	1.04009	2.81283	0.720475	-0.964428	-0.62045	-0.0732714	-0.973555	-0.554144	-0.374859	-0.706424	-0.599948	-0.12766	0.853749	-0.918295	-0.608584	0.22723	0.73732	0.623884	0.963254	-0.130781	1.45593	-0.0512462	-0.0886396	-0.31738	-0.149003	-0.449935	0.0562183	0.250615	0.984646	2.08981		0.11212	-0.162608	0.0563636		-0.202264	-0.0235689	-0.027539		-0.0789654	-0.0893337			-0.0294288	-0.219419	0.151583	0.194452				-0.0643894	0.187738	1.84884	ATM
ENSG00000253729.8|ENSP00000313420.3|S2612|MFVETQASQGTLQTR|1	-0.0587982	-1.15377	0.654891	1.63753	0.878011	0.0496792	0.0573254	0.085372	0.290935	1.2078	-0.489354	-0.451798	-0.810298	0.505922	0.634901	0.568489	-0.608584	0.22723	0.73732	0.623884	0.963254	-0.130781	1.45593	-0.0512462	-0.0886396	-0.31738	-0.149003	-0.449935	0.0562183	0.250615	0.984646	2.08981			0.0483447	0.118854		-0.199791	-0.1533	-0.0837438	-0.232998	0.0299128	-0.049874											0.110722	1.85271	ATM
ENSG00000088247.17|ENSP00000381216.2|S274|MILIQDGSQNTNVDK|1	-0.479423	-0.236663	0.322244	0.954952	1.25509	1.31272	1.12022	-0.758132	0.907667	1.34836	-0.553549	0.0996661	0.800044	-1.69608	1.2208	0.694831	-0.608584	0.22723	0.73732	0.623884	0.963254	-0.130781	1.45593	-0.0512462	-0.0886396	-0.31738	-0.149003	-0.449935	0.0562183	0.250615	0.984646	2.08981	-0.199692		0.115764	-0.040903		-0.112347	-0.11593	-0.191304	0.0642706	0.0675676	-0.220006												1.71318	ATM
ENSG00000163939.18|ENSP00000296302.7|S948|SGLHRTYSQDCSFKN|1	0.0847832	-2.38172	0.642183	3.01904	-0.16871	-0.075559	-0.909409	0.979264	-0.205937	0.840672	-2.83011	0.682755	0.944144	-1.99258	0.691676	-1.92897	-0.608584	0.22723	0.73732	0.623884	0.963254	-0.130781	1.45593	-0.0512462	-0.0886396	-0.31738	-0.149003	-0.449935	0.0562183	0.250615	0.984646	2.08981	-0.0714286	-0.104098	-0.0923364	0.239802		0.0720721	-0.0505058	0.205858	-0.0790841	0.00943396	0.115146			0.0800153	0.0848361						0.125171	0.229941	1.73643	ATM
ENSG00000187840.5|ENSP00000340691.4|S112|KRAGGEESQFEMDI_|1	-0.442136	-0.607427	-0.209291	0.547284	0.81014	0.274425	-0.160905	-0.667993	0.322145	0.248169	0.383762	0.144172	0.144434	-0.586607	0.461801	0.957753	-0.608584	0.22723	0.73732	0.623884	0.963254	-0.130781	1.45593	-0.0512462	-0.0886396	-0.31738	-0.149003	-0.449935	0.0562183	0.250615	0.984646	2.08981	-0.338281						-0.281874		-0.23														1.60465	ATM
ENSG00000108055.10|ENSP00000354720.5|S1083|ESERGSGSQSSVPSV|1	0.165647	-0.0777154	0.305926	0.479817	0.620207	0.662863	0.175333	-0.450923	0.100418	0.345496	-0.52657	-0.713407	0.495769	-1.06458	0.88624	0.676617	-0.608584	0.22723	0.73732	0.623884	0.963254	-0.130781	1.45593	-0.0512462	-0.0886396	-0.31738	-0.149003	-0.449935	0.0562183	0.250615	0.984646	2.08981				0.0614417		0.345098	-0.20197	-0.155386	-0.164523	-0.315663	-0.107594												2.20543	ATM
ENSG00000196419.12|ENSP00000352257.4|S27|QEENLEASGDYKYSG|1	-1.53833	-1.46449	-0.600259	1.62825	1.03395	0.460266	0.554648	-0.736589	-1.19922	-0.526299	0.228935	-1.14882	1.26486	0.143777	0.687368	1.47541	-0.608584	0.22723	0.73732	0.623884	0.963254	-0.130781	1.45593	-0.0512462	-0.0886396	-0.31738	-0.149003	-0.449935	0.0562183	0.250615	0.984646	2.08981	0.195372	0.127795	0.13905	0.233395		0.214982	0.0283794	0.353943	0.0674067	0.0879432	0.129687		-0.149146		0.317205	0.0970187	0.0109654				-0.13504		0.957364	ATM
ENSG00000087206.17|ENSP00000421926.1|S402|TTSHGQSSQGIVEET|1	-0.550725	0.76927	0.510334	1.39088	0.0323375	-0.786535	-0.386191	-0.554524	-0.301185	0.43431	-0.31077	1.06551	0.834635	-1.40873	-0.139758	1.16765	-0.608584	0.22723	0.73732	0.623884	0.963254	-0.130781	1.45593	-0.0512462	-0.0886396	-0.31738	-0.149003	-0.449935	0.0562183	0.250615	0.984646	2.08981	0.0100248	0.172772		0.265966		0.261925	0.138649	-0.0156437	-0.0839921		0.211498												1.97287	ATM
ENSG00000104320.14|ENSP00000265433.4|S343|TTPGPSLSQGVSVDE|1	0.431708	-1.0306	0.320548	1.57281	0.416871	0.937564	0.738699	-0.339987	1.42587	0.84775	-0.597962	0.204198	1.43649	-2.37983	0.756927	0.99427	-0.608584	0.22723	0.73732	0.623884	0.963254	-0.130781	1.45593	-0.0512462	-0.0886396	-0.31738	-0.149003	-0.449935	0.0562183	0.250615	0.984646	2.08981	-0.139425		-0.0949413	0.251557		0.206349	0.127217	0.257862	0.249589	0.0401576	0.127535												2.05039	ATM
ENSG00000104320.14|ENSP00000265433.4|S397|EQKFRMLSQDAPTVK|1	-1.02741	-1.77021	-0.231063	1.84493	-0.0971125	-0.158057	-0.168882	-0.871003	-0.0739536	1.18683	-0.505581	2.48375	1.09137	-1.21321	0.660575	0.611086	-0.608584	0.22723	0.73732	0.623884	0.963254	-0.130781	1.45593	-0.0512462	-0.0886396	-0.31738	-0.149003	-0.449935	0.0562183	0.250615	0.984646	2.08981	0.0292875	0.246738	0.249327	0.160519		0.224366	0.274362	0.0705595	0.0900678	0.185175	0.0282091	0.188463	0.144214		0.192319		0.0230549	0.093839	0.0124493		0.0272963		1.72481	ATM
ENSG00000067369.14|ENSP00000263801.3|S1219|DDTESLHSQGEEEFD|1	-1.37226	-0.581584	-0.297425	2.15115	0.426193	0.130969	0.513925	0.00894583	-0.682181	0.0862062	-0.143739	-0.432839	-0.448369	-0.437453	0.671621	0.136732	-0.608584	0.22723	0.73732	0.623884	0.963254	-0.130781	1.45593	-0.0512462	-0.0886396	-0.31738	-0.149003	-0.449935	0.0562183	0.250615	0.984646	2.08981	-0.10594	0.0565526	0.109768	0.134864		-0.114014	-0.111905	0.229035		-0.0929253													1.99225	ATM
ENSG00000042088.14|ENSP00000337353.4|S81|PKRQKSGSQEDLGWC|1	-0.186478	-0.0653097	-0.171423	1.28628	0.723051	0.0222414	0.324757	0.0229567	-0.495233	-0.305838	-0.190968	-0.204346	0.0121944	-0.578151	0.332467	-0.106211	-0.608584	0.22723	0.73732	0.623884	0.963254	-0.130781	1.45593	-0.0512462	-0.0886396	-0.31738	-0.149003	-0.449935	0.0562183	0.250615	0.984646	2.08981							-0.169093				-0.173126												1.83721	ATM
ENSG00000012048.23|ENSP00000350283.3|S1189|QKGELSRSPSPFTHT|1	0.726499	-0.720758	0.0332406	0.653259	1.18291	1.22118	-0.174869	0.353033	-0.2494	0.811987	-0.890013	0.208386	-0.571218	-1.99625	0.882108	2.19675	-0.608584	0.22723	0.73732	0.623884	0.963254	-0.130781	1.45593	-0.0512462	-0.0886396	-0.31738	-0.149003	-0.449935	0.0562183	0.250615	0.984646	2.08981				0.168596		-0.0255599		-0.134615			-0.100981												1.0814	ATM
ENSG00000175054.16|ENSP00000343741.4|T1989|LCFPENETPPEGKNM|1	0.884946	-0.622045	0.212685	0.814785	1.78359	1.31253	0.815651	-1.24256	-0.274659	-0.163531	-0.940504	-0.872792	0.535942	-1.93697	1.30592	0.640874	-0.608584	0.22723	0.73732	0.623884	0.963254	-0.130781	1.45593	-0.0512462	-0.0886396	-0.31738	-0.149003	-0.449935	0.0562183	0.250615	0.984646	2.08981	-0.114233			0.153411		-0.0640868	-0.32225	-0.136063	0.0106952		-0.110811						0.156906						0.705426	ATM
ENSG00000020922.13|ENSP00000325863.4|S676|TSSSKIMSQSQVSKG|1	-0.000939116	-1.12584	-0.149034	0.715462	0.885882	0.628524	-0.203855	-1.28256	0.976048	0.467316	0.548715	0.130245	0.680446	-1.49289	0.107443	1.47687	-0.608584	0.22723	0.73732	0.623884	0.963254	-0.130781	1.45593	-0.0512462	-0.0886396	-0.31738	-0.149003	-0.449935	0.0562183	0.250615	0.984646	2.08981	-0.233919					0.00395257	-0.12013	0.228261			0.0701203												2.05039	ATM
ENSG00000188486.3|ENSP00000434024.1|S140|GKKATQASQEY____|1	-0.275323	-1.85922	1.29689	1.69438	0.514472	2.10396	0.721629	-1.67883	-0.00493273	-1.21806	-0.932497	-0.558152	-0.500241	-0.228477	2.23932	1.77174	-0.608584	0.22723	0.73732	0.623884	0.963254	-0.130781	1.45593	-0.0512462	-0.0886396	-0.31738	-0.149003	-0.449935	0.0562183	0.250615	0.984646	2.08981	0.0554852	0.0523376	0.0114138	0.0973779		-0.015119	-0.227957	-0.0764743	0.220947	0.108701	0.0475826	-0.0914841		0.0966495	0.247013	0.128563	0.0372879	0.319472	0.0378417				1.5155	ATM
ENSG00000072501.18|ENSP00000323421.3|S957|ISQEEGSSQGEDSVS|1	-0.933307	-0.450804	-0.226167	1.10223	0.564215	0.802477	0.318614	-0.419844	-0.326573	0.282728	-0.330432	-1.05436	1.70122	-0.740709	0.857311	1.19869	-0.608584	0.22723	0.73732	0.623884	0.963254	-0.130781	1.45593	-0.0512462	-0.0886396	-0.31738	-0.149003	-0.449935	0.0562183	0.250615	0.984646	2.08981	0.185363	-0.142609	-0.0997365	0.138208		0.496248	0.0891182		0.0177606	-0.00518796	0.134763												2.25969	ATM
ENSG00000012048.23|ENSP00000350283.3|S1524|LQNRNYPSQEELIKV|1	0.685643	-0.102612	-0.713693	1.03022	0.555486	2.05606	0.558908	-1.7848	0.0927725	0.933603	-1.00906	0.224464	0.187955	-2.46313	0.860502	1.26962	-0.608584	0.22723	0.73732	0.623884	0.963254	-0.130781	1.45593	-0.0512462	-0.0886396	-0.31738	-0.149003	-0.449935	0.0562183	0.250615	0.984646	2.08981				0.287001		0.0986737	-0.0220604	0.0436735			-0.236992												1.70155	ATM
ENSG00000058453.17|ENSP00000364691.4|S1619|TESELRASQEKISKM|1	-0.505745	0.577904	2.33419	1.90347	-0.236401	0.682574	-0.657967	-1.45878	-0.451552	0.526168	-2.68422	2.052	1.70776	-0.830423	-1.48481	1.43391	-0.608584	0.22723	0.73732	0.623884	0.963254	-0.130781	1.45593	-0.0512462	-0.0886396	-0.31738	-0.149003	-0.449935	0.0562183	0.250615	0.984646	2.08981	0.00347373	0.079616	0.434218	-0.163449		0.309392	0.086117	0.18359	-0.189532	-0.0660597	0.153659												2.17442	ATM
ENSG00000135090.14|ENSP00000376317.3|S324|RNGPLNESQEDEEDS|1	-1.61038	-0.115327	0.504761	2.02024	0.714273	-0.48004	-0.52013	-2.00623	0.869426	-0.371812	-0.968746	1.73708	-0.469481	-0.657796	0.589345	0.547222	-0.608584	0.22723	0.73732	0.623884	0.963254	-0.130781	1.45593	-0.0512462	-0.0886396	-0.31738	-0.149003	-0.449935	0.0562183	0.250615	0.984646	2.08981	0.0927564	-0.101071	0.243799	0.322511		0.0755382	0.246167	0.0974036	0.118929	0.140461	0.117647				0.2729	0.129899				-0.022774			1.98062	ATM
ENSG00000149311.18|ENSP00000278616.4|T1885|SQTSRSTTPANLDSE|1	0.0249569	0.0205276	0.472726	1.50077	-0.293563	-1.12277	-1.45023	-0.187263	-0.185469	0.080386	-0.50034	-1.30147	-0.266237	-0.81525	0.315554	0.396373	-0.608584	0.22723	0.73732	0.623884	0.963254	-0.130781	1.45593	-0.0512462	-0.0886396	-0.31738	-0.149003	-0.449935	0.0562183	0.250615	0.984646	2.08981																	0.163861			0.181583			1.11628	ATM
ENSG00000086758.16|ENSP00000262854.6|S3797|QAATSESSQSEASVR|1	-0.680829	-0.451288	-0.130427	0.703527	0.678987	0.212083	0.155834	-0.706144	0.488638	-0.023034	-0.0843524	0.117338	0.47651	-0.573813	0.577045	0.902802	-0.608584	0.22723	0.73732	0.623884	0.963254	-0.130781	1.45593	-0.0512462	-0.0886396	-0.31738	-0.149003	-0.449935	0.0562183	0.250615	0.984646	2.08981	-0.194216		0.0437864				-0.117241	0.184018			0.159951												2.13566	ATM
ENSG00000012048.23|ENSP00000350283.3|S1524|LQNRNYPSQEELIKV|1	0.685643	-0.102612	-0.713693	1.03022	0.555486	2.05606	0.558908	-1.7848	0.0927725	0.933603	-1.00906	0.224464	0.187955	-2.46313	0.860502	1.26962	-0.693242	-0.817986	0.340194	-0.579569	1.10341	-0.088929	1.63697	0.011556	0.197356	1.20821	0.338222	-0.976229	-0.0212071	0.935382	0.233874	0.589226					0.192426	0.320806	0.436548	0.419286			0.190403												1.71717	ATR
ENSG00000104320.14|ENSP00000265433.4|S343|TTPGPSLSQGVSVDE|1	0.431708	-1.0306	0.320548	1.57281	0.416871	0.937564	0.738699	-0.339987	1.42587	0.84775	-0.597962	0.204198	1.43649	-2.37983	0.756927	0.99427	-0.693242	-0.817986	0.340194	-0.579569	1.10341	-0.088929	1.63697	0.011556	0.197356	1.20821	0.338222	-0.976229	-0.0212071	0.935382	0.233874	0.589226	0.183801		-0.0886505		-0.00252525	0.125889	0.00399226	0.323042	0.149973	-0.215241	0.436713												2.0101	ATR
ENSG00000072501.18|ENSP00000323421.3|S957|ISQEEGSSQGEDSVS|1	-0.933307	-0.450804	-0.226167	1.10223	0.564215	0.802477	0.318614	-0.419844	-0.326573	0.282728	-0.330432	-1.05436	1.70122	-0.740709	0.857311	1.19869	-0.693242	-0.817986	0.340194	-0.579569	1.10341	-0.088929	1.63697	0.011556	0.197356	1.20821	0.338222	-0.976229	-0.0212071	0.935382	0.233874	0.589226	0.166076	0.0075188	-0.308462		-0.12574	-0.0097561	-0.000375235		0.234234	0.0508475	0.257806												2.24242	ATR
ENSG00000175130.7|ENSP00000362638.4|S71|AIEPAPPSQGAEAKG|1	0.305112	-0.436082	0.116749	0.55758	0.841689	0.140051	0.010631	-1.23274	0.0733505	-0.758942	-0.514537	0.46215	0.0546489	-1.01908	-0.633869	0.684888	-0.693242	-0.817986	0.340194	-0.579569	1.10341	-0.088929	1.63697	0.011556	0.197356	1.20821	0.338222	-0.976229	-0.0212071	0.935382	0.233874	0.589226	0.181545	-0.114286	-0.364706			0.0602892	0.000229034	0.169864			0.0794425												2.0303	ATR
ENSG00000064607.17|ENSP00000389380.1|T7|_MAARRITQETFDAV|1	-0.641497	-0.763174	0.0593373	1.0716	-0.0779869	0.0821961	-0.246334	0.0300937	-0.154949	0.931042	-0.896159	0.559627	0.275214	-0.598614	-0.129707	-0.181715	-0.693242	-0.817986	0.340194	-0.579569	1.10341	-0.088929	1.63697	0.011556	0.197356	1.20821	0.338222	-0.976229	-0.0212071	0.935382	0.233874	0.589226							-0.106118		-0.117388	0.022869	-0.165598												1.84848	ATR
ENSG00000253729.8|ENSP00000313420.3|S2612|MFVETQASQGTLQTR|1	-0.0587982	-1.15377	0.654891	1.63753	0.878011	0.0496792	0.0573254	0.085372	0.290935	1.2078	-0.489354	-0.451798	-0.810298	0.505922	0.634901	0.568489	-0.693242	-0.817986	0.340194	-0.579569	1.10341	-0.088929	1.63697	0.011556	0.197356	1.20821	0.338222	-0.976229	-0.0212071	0.935382	0.233874	0.589226			-0.138824		0.102959	0.0311191	0.26106	0.219704	-0.364939	0.0413306	-0.0879899											0.126414	1.9899	ATR
ENSG00000100242.15|ENSP00000385740.1|S12|SQRLTRYSQGDDDGS|1	-0.126538	-1.47377	0.321898	1.52097	0.743953	-2.07421	-1.44291	-0.67114	-1.50565	1.03119	-0.730899	0.523498	0.713746	-0.15482	0.0196673	-0.955053	-0.693242	-0.817986	0.340194	-0.579569	1.10341	-0.088929	1.63697	0.011556	0.197356	1.20821	0.338222	-0.976229	-0.0212071	0.935382	0.233874	0.589226	0.162481	-0.0470629	-0.0181135		-0.231721	-0.0664113	-0.214654	-0.0606782	-0.185633	-0.0169998	-0.378653				-0.0512307	-0.098902	0.164147				0.247709	-0.0643617	1.85859	ATR
ENSG00000073111.14|ENSP00000265056.7|S108|DVEELTASQREAAER|1	-0.569432	-0.305257	-0.536166	0.943642	1.23956	1.99693	-0.236098	-1.30056	0.690399	-0.190998	-1.22249	-1.70973	-0.225271	-1.64819	1.33556	2.18378	-0.693242	-0.817986	0.340194	-0.579569	1.10341	-0.088929	1.63697	0.011556	0.197356	1.20821	0.338222	-0.976229	-0.0212071	0.935382	0.233874	0.589226	0.239123	0.171937	-0.422109			0.382758	0.17184	0.350914	-0.0581685	0.0495319	-0.0415125						-0.00127659						2.16162	ATR
ENSG00000179115.11|ENSP00000320309.3|S301|QRVKRTHSQGGYGSQ|1	-0.011864	-0.231617	0.407618	0.373554	0.397554	-0.501164	0.344611	-0.803291	-0.431768	0.756505	-1.02048	-0.901199	-0.665035	-0.251807	0.578703	0.759924	-0.693242	-0.817986	0.340194	-0.579569	1.10341	-0.088929	1.63697	0.011556	0.197356	1.20821	0.338222	-0.976229	-0.0212071	0.935382	0.233874	0.589226	0.0924388	-0.310121	0.0493506		0.188564	0.212467	0.26792	0.124336	-0.1206	0.199652	-0.0640724						0.162118				-0.0324279		1.82828	ATR
ENSG00000131016.17|ENSP00000384537.2|S732|TDGILAGSQEHDPGQ|1	0.174285	0.20906	0.625408	1.68129	1.01681	0.311856	-1.45302	-0.584821	-1.42063	0.102032	-0.879064	0.0390642	1.3088	0.281588	-0.982166	0.716078	-0.693242	-0.817986	0.340194	-0.579569	1.10341	-0.088929	1.63697	0.011556	0.197356	1.20821	0.338222	-0.976229	-0.0212071	0.935382	0.233874	0.589226	-0.424089						-0.276348	-0.302609		-0.093137	-0.0476008												1.9596	ATR
ENSG00000131153.9|ENSP00000253462.3|S182|QPLESTQSQDF____|1	-0.580091	-0.923702	0.474329	1.24633	1.30809	1.99058	0.49976	-0.764715	1.39283	0.255464	-1.39724	-1.28194	0.268408	-2.28777	1.64845	2.02042	-0.693242	-0.817986	0.340194	-0.579569	1.10341	-0.088929	1.63697	0.011556	0.197356	1.20821	0.338222	-0.976229	-0.0212071	0.935382	0.233874	0.589226	0.140742				0.197444	0.336	0.264808	0.36642	0.157895	-0.261084	0.151532												1.53535	ATR
ENSG00000181163.13|ENSP00000296930.5|S125|AVEEDAESEDEEEED|1	-0.834207	0.941179	0.197027	2.47219	0.237101	-0.140461	0.250328	-0.09343	-1.44249	1.81968	-0.378057	-1.49004	2.41684	-2.15353	1.11933	-0.388768	-0.693242	-0.817986	0.340194	-0.579569	1.10341	-0.088929	1.63697	0.011556	0.197356	1.20821	0.338222	-0.976229	-0.0212071	0.935382	0.233874	0.589226	-0.114615	-0.387376	0.24429		0.295421	-0.149056	0.156506	0.0313626	-0.0967755	-0.129695	-0.229087	0.0752327	0.222939	-0.142476	0.112529	-0.0287848	-0.24462	0.121086	0.0572285		0.0136948	-0.00963046	1.0404	ATR
ENSG00000175054.16|ENSP00000343741.4|T1989|LCFPENETPPEGKNM|1	0.884946	-0.622045	0.212685	0.814785	1.78359	1.31253	0.815651	-1.24256	-0.274659	-0.163531	-0.940504	-0.872792	0.535942	-1.93697	1.30592	0.640874	-0.693242	-0.817986	0.340194	-0.579569	1.10341	-0.088929	1.63697	0.011556	0.197356	1.20821	0.338222	-0.976229	-0.0212071	0.935382	0.233874	0.589226																	0.197386						0.626263	ATR
ENSG00000188486.3|ENSP00000434024.1|S140|GKKATQASQEY____|1	-0.275323	-1.85922	1.29689	1.69438	0.514472	2.10396	0.721629	-1.67883	-0.00493273	-1.21806	-0.932497	-0.558152	-0.500241	-0.228477	2.23932	1.77174	-0.693242	-0.817986	0.340194	-0.579569	1.10341	-0.088929	1.63697	0.011556	0.197356	1.20821	0.338222	-0.976229	-0.0212071	0.935382	0.233874	0.589226	0.00328794	0.374676	0.0248958		0.17599	0.0967733	0.179809	0.147996	0.0132806	0.141541	0.12128	0.156245		-0.116229	0.12966	0.0928833	0.0275039	0.0480913	0.25803				1.63636	ATR
ENSG00000169727.12|ENSP00000302873.6|S474|KSPPREGSQGELTPA|1	-0.18923	-1.35646	1.04009	2.81283	0.720475	-0.964428	-0.62045	-0.0732714	-0.973555	-0.554144	-0.374859	-0.706424	-0.599948	-0.12766	0.853749	-0.918295	-0.693242	-0.817986	0.340194	-0.579569	1.10341	-0.088929	1.63697	0.011556	0.197356	1.20821	0.338222	-0.976229	-0.0212071	0.935382	0.233874	0.589226		0.0764532	-0.131648		0.0705145	-0.00688788	0.0170891	0.0299731		0.201671	-0.0952828			0.174929	-0.0576747	0.0749259	0.234417				0.147833	0.0538494	1.9899	ATR
ENSG00000075702.18|ENSP00000270301.6|S49|LRRRTRLSTASEETV|1	0.210839	-1.00123	-0.538561	0.41629	0.385497	1.27283	0.0333324	-1.09247	0.469877	0.775786	-1.47175	-0.133538	-0.0397099	-1.37303	0.709175	0.712983	-0.741068	0.406096	-0.522392	-0.645484	-0.190578	0.770512	1.95438	0.1546	0.0595979	0.497896	-0.222324	-0.834221	-0.593749	0.471739	0.319579	1.35401				0.15444		0.234638	0.0857143	0.320949	-0.0814359		0.650806												1.49153	AURKA
ENSG00000116584.20|ENSP00000354837.4|S886|PVDPRRRSLPAGDAL|1	-1.65279	-0.144914	1.09511	1.89754	1.2774	0.824207	-1.11431	-1.07912	1.77011	1.40556	0.711897	0.699243	-0.0376184	-1.76289	0.11421	1.38668	-0.741068	0.406096	-0.522392	-0.645484	-0.190578	0.770512	1.95438	0.1546	0.0595979	0.497896	-0.222324	-0.834221	-0.593749	0.471739	0.319579	1.35401	0.230779	0.47013		-0.0472356	-0.0849717	-0.179999	-0.154944	0.0038009	-0.0421424	-0.0409035	0.0414779	0.0250644	0.0277534	-0.102961	0.448868		0.302428	0.211057	0.0811296	0.487448	0.0148144		1.92373	AURKA
ENSG00000026025.16|ENSP00000224237.5|S72|SSAVRLRSSVPGVRL|1	0.707959	-2.10931	-0.292004	2.60807	1.70179	1.01234	-3.37934	-1.18403	0.0729411	2.57757	-1.1927	-0.212283	0.685753	-0.255783	-0.533473	-1.83235	-0.741068	0.406096	-0.522392	-0.645484	-0.190578	0.770512	1.95438	0.1546	0.0595979	0.497896	-0.222324	-0.834221	-0.593749	0.471739	0.319579	1.35401	-0.146983	-0.188312		-0.312631	-0.031075	-0.373834	-0.26967	-0.136199	-0.105591	-0.188029	-0.343603	-0.31213	0.257336		0.422437		0.268456	0.131918	-0.00544626			0.0816629	1.40678	AURKA
ENSG00000141510.17|ENSP00000269305.4|S315|LPNNTSSSPQPKKKP|1	0.676901	-0.740729	0.701988	0.766804	0.452506	0.669745	0.589651	-0.814523	-0.140285	0.0838754	-0.349694	-0.237995	-0.948318	-3.42774	0.280955	1.10149	-0.741068	0.406096	-0.522392	-0.645484	-0.190578	0.770512	1.95438	0.1546	0.0595979	0.497896	-0.222324	-0.834221	-0.593749	0.471739	0.319579	1.35401	0.218991	0.482517		0.0145022	0.19557	0.223685	0.21383	0.513913	0.0927426	0.284103	0.333474						-0.0521497						1.07627	AURKA
ENSG00000082701.16|ENSP00000264235.9|S9|SGRPRTTSFAESCKP|1	-1.32057	-0.95166	-0.750378	1.55949	0.00619161	0.505544	-0.658793	-0.505776	0.290538	2.08912	-0.852987	2.05274	0.0382687	-2.24311	-1.07639	0.564282	-0.741068	0.406096	-0.522392	-0.645484	-0.190578	0.770512	1.95438	0.1546	0.0595979	0.497896	-0.222324	-0.834221	-0.593749	0.471739	0.319579	1.35401	0.0441948	-0.482843		0.0264004		-0.0588049	-0.086663	-0.458256	-0.244119	-0.0453846	-0.0721127											0.0317889	1.31356	AURKA
ENSG00000013810.19|ENSP00000326550.4|S558|ESALRKQSLYLKFDP|1	-0.134396	-0.677021	-0.0992792	1.28025	-0.248793	0.99678	-0.0777254	-0.55244	0.538612	1.12337	0.0703469	-0.426014	0.22112	-1.54959	-0.104289	0.390385	-0.741068	0.406096	-0.522392	-0.645484	-0.190578	0.770512	1.95438	0.1546	0.0595979	0.497896	-0.222324	-0.834221	-0.593749	0.471739	0.319579	1.35401				0.12956					-0.271429	0.0549451	0.301515												1.57627	AURKA
ENSG00000071655.18|ENSP00000412302.2|S85|RQRVRYDSSNQVKGK|1	0.955576	-3.01823	-0.334211	1.00726	-0.196025	-1.47857	-0.810786	-0.799402	-1.19104	0.952951	-1.70523	2.18717	-0.0493275	-2.1212	0.337464	0.508815	-0.741068	0.406096	-0.522392	-0.645484	-0.190578	0.770512	1.95438	0.1546	0.0595979	0.497896	-0.222324	-0.834221	-0.593749	0.471739	0.319579	1.35401		0.285714		0.264574	0.159434	0.0256286	0.220667	-0.0666667	0.27596	0.245421	0.01443												1.08475	AURKA
ENSG00000139350.12|ENSP00000266742.5|S405|FDDTGKSSLGDMFSP|1	-0.436108	-0.400532	-0.281699	2.02267	1.09366	-0.25568	-1.11566	0.554377	-0.23656	0.170507	-1.23462	-0.952682	0.0409532	0.0784977	0.309624	0.522358	-0.741068	0.406096	-0.522392	-0.645484	-0.190578	0.770512	1.95438	0.1546	0.0595979	0.497896	-0.222324	-0.834221	-0.593749	0.471739	0.319579	1.35401	0.0118577			0.101806	0.293765		0.0749023	0.525284			-0.256046												1.24576	AURKA
ENSG00000111057.11|ENSP00000373487.3|S53|ISVSRSTSFRGGMGS|1	-2.79472	0.732563	0.124693	2.35884	2.29657	-1.43307	0.0732408	-1.45235	0.209018	0.990855	-2.85514	-0.0288641	-0.3435	0.0420904	-1.29252	-0.340366	-0.741068	0.406096	-0.522392	-0.645484	-0.190578	0.770512	1.95438	0.1546	0.0595979	0.497896	-0.222324	-0.834221	-0.593749	0.471739	0.319579	1.35401	-0.441879	-0.646753				0.14441	-0.080163	0.173937	0.261576	0.108059	-0.166374	-0.165537	0.112145	0.0856959			-0.0871607	-0.123725	0.0413381		-0.103888	-0.121165	1.34746	AURKA
ENSG00000080986.13|ENSP00000261597.4|S55|PTSERKVSLFGKRTS|1	0.0962842	-0.784412	-0.659381	1.12454	0.376133	2.04904	-0.347554	-0.798071	1.03047	0.781681	-1.47182	-0.526843	-0.0924964	-1.82539	1.00682	0.894936	-0.741068	0.406096	-0.522392	-0.645484	-0.190578	0.770512	1.95438	0.1546	0.0595979	0.497896	-0.222324	-0.834221	-0.593749	0.471739	0.319579	1.35401	0.576665			0.323232		0.374767																	1.57627	AURKA
ENSG00000137497.18|ENSP00000377298.4|S2047|KQADRRQSMAFSILN|1	0.0257872	-1.62662	0.275031	1.98903	0.430493	1.61059	-0.468689	0.780126	-0.340052	4.38014	0.497283	-0.787608	0.482688	-2.56349	0.195978	0.553789	-0.741068	0.406096	-0.522392	-0.645484	-0.190578	0.770512	1.95438	0.1546	0.0595979	0.497896	-0.222324	-0.834221	-0.593749	0.471739	0.319579	1.35401		-0.617647		-0.0463409	-0.16396	-0.0390781	0.0198568	-0.0621719		0.214615	-0.0806928				0.322635		0.133756	0.285356	0.253939			0.256943	1.48305	AURKA
ENSG00000068028.17|ENSP00000349547.2|S207|TSVRRRTSFYLPKDA|1	-0.889853	-1.28228	-0.614528	1.80199	0.0933976	0.785249	-0.759845	-2.86985	1.24098	1.83302	0.286215	0.70131	-0.190928	-1.39576	0.191941	0.387894	-0.741068	0.406096	-0.522392	-0.645484	-0.190578	0.770512	1.95438	0.1546	0.0595979	0.497896	-0.222324	-0.834221	-0.593749	0.471739	0.319579	1.35401	0.219374	-0.8		0.0596491	-0.0652958	-0.222447	-0.182116	-0.240724	-0.0718816	0.0539216	0.0609386							0.346766	-0.00152656	0.0582889		0.131551	1.68644	AURKA
ENSG00000088325.16|ENSP00000300403.6|S121|PAQPQRRSLRLSAQK|1	0.843911	-2.45509	0.35308	0.469871	0.208771	1.53233	-0.835941	-0.941924	1.38473	1.02697	-1.93497	-0.0816936	0.215349	-2.80722	1.22542	2.44972	-0.741068	0.406096	-0.522392	-0.645484	-0.190578	0.770512	1.95438	0.1546	0.0595979	0.497896	-0.222324	-0.834221	-0.593749	0.471739	0.319579	1.35401	0.537456			0.527348					0.190065		0.752682												1.65254	AURKA
ENSG00000178695.6|ENSP00000366694.2|S200|PLLTPSQSLDGSRRS|1	0.757566	-0.496236	1.57852	2.1534	0.818873	0.246608	-1.3568	-1.01432	-0.419875	-0.581767	0.120432	0.472516	1.11772	0.0735932	0.063541	0.613451	-0.741068	0.406096	-0.522392	-0.645484	-0.190578	0.770512	1.95438	0.1546	0.0595979	0.497896	-0.222324	-0.834221	-0.593749	0.471739	0.319579	1.35401	-0.193728	0.383333		-0.124738	-0.151617	-0.300154	-0.050461	0.0872087	-0.221705	0.117216	0.0777158			0.340325	0.0666667					0.250409	-0.0470143		1.24576	AURKA
ENSG00000157933.10|ENSP00000367797.4|S383|LSAFRPWSPAVSASE|1	0.592667	-0.280166	-0.00421924	1.05891	0.0425845	-0.895496	-1.58073	0.161338	-1.06898	0.485952	-2.31223	-0.160579	-0.213651	-0.592414	-1.54292	1.64632	-0.741068	0.406096	-0.522392	-0.645484	-0.190578	0.770512	1.95438	0.1546	0.0595979	0.497896	-0.222324	-0.834221	-0.593749	0.471739	0.319579	1.35401	-0.0465952	-0.747253		0.116117		-0.223779	-0.175778	-0.351403	0.17033	0.0292308	0.284942								0.0602716				1.37288	AURKA
ENSG00000101224.17|ENSP00000245960.5|S353|VQNKRRRSVTPPEEQ|1	0.0403626	-1.39119	-0.336863	0.495927	0.920523	2.05678	-0.66585	-2.17387	1.30928	1.60322	-1.14409	-0.705031	-0.137705	-2.54024	1.74426	1.62877	-0.741068	0.406096	-0.522392	-0.645484	-0.190578	0.770512	1.95438	0.1546	0.0595979	0.497896	-0.222324	-0.834221	-0.593749	0.471739	0.319579	1.35401	0.625189				0.555535	0.42254	0.2782	0.366667			0.249349												1.70339	AURKA
ENSG00000084764.12|ENSP00000233121.2|S176|MQTSGRLSNVAPPCI|1	0.301943	-0.518504	-0.350614	1.60561	0.67892	1.44326	-0.682858	-1.48861	-0.0840069	4.16367	0.375906	1.57033	0.72235	-1.34492	0.0346107	2.70608	-0.741068	0.406096	-0.522392	-0.645484	-0.190578	0.770512	1.95438	0.1546	0.0595979	0.497896	-0.222324	-0.834221	-0.593749	0.471739	0.319579	1.35401	-0.0835187	-0.209091		-0.2272	-0.25505	-0.253903	-0.00134284	-0.508094	0.170936	-0.191538	-0.185689				0.157724		0.155325						1.38983	AURKA
ENSG00000020633.18|ENSP00000308051.6|T14|PSTSRRFTPPSPAFP|1	-0.969798	-0.337171	1.46335	1.89655	0.534925	-1.183	-1.35066	-2.20597	0.213433	0.339818	-0.906293	-3.05682	-1.08586	-1.62636	0.582272	0.52993	-0.741068	0.406096	-0.522392	-0.645484	-0.190578	0.770512	1.95438	0.1546	0.0595979	0.497896	-0.222324	-0.834221	-0.593749	0.471739	0.319579	1.35401	0.384575			-0.169719		-0.105948	-0.199084	0.26362	-0.35	0.188034	0.387951						-0.122	0.0737946	-0.0697735		0.0383475		1.98305	AURKA
ENSG00000166851.15|ENSP00000300093.4|T210|YDGERKKTLCGTPNY|1	-0.0841287	-0.912639	-0.248222	1.43293	0.106483	2.48813	0.218227	-1.08328	1.14654	1.19062	-1.06207	-0.772197	0.217527	-2.62917	1.01909	2.0994	-0.741068	0.406096	-0.522392	-0.645484	-0.190578	0.770512	1.95438	0.1546	0.0595979	0.497896	-0.222324	-0.834221	-0.593749	0.471739	0.319579	1.35401	0.46332			0.660211		0.411803	0.442215				0.607143												1.27119	AURKA
ENSG00000088325.16|ENSP00000300403.6|S125|QRRSLRLSAQKDLEQ|1	0.498656	-2.6903	-0.638474	0.193779	0.440055	1.36081	-0.108302	-0.893939	0.837566	1.48708	-1.58369	0.797968	0.514769	-2.91453	1.06237	0.480882	-0.741068	0.406096	-0.522392	-0.645484	-0.190578	0.770512	1.95438	0.1546	0.0595979	0.497896	-0.222324	-0.834221	-0.593749	0.471739	0.319579	1.35401	0.586735			0.463158		0.190323	0.580696		0.285443	0.539286	0.472269												1.54237	AURKA
ENSG00000137497.18|ENSP00000377298.4|S1969|QETLRRASMQPIQIA|1	-0.366074	-1.18633	0.866393	1.78459	-0.0232409	-0.69375	-0.162641	-0.0636594	-0.348736	2.89339	0.517954	-0.0197499	0.584533	-2.03303	0.96825	0.607042	-0.741068	0.406096	-0.522392	-0.645484	-0.190578	0.770512	1.95438	0.1546	0.0595979	0.497896	-0.222324	-0.834221	-0.593749	0.471739	0.319579	1.35401		-0.191176		-0.0651919	-0.17626	0.0692052	0.00412951	-0.0977376		-0.229548	0.00686408				0.159011		0.039803	0.235979	0.114553		0.089944	0.0467525	1.58475	AURKA
ENSG00000137497.18|ENSP00000377298.4|S1991|RQQRKRVSLEPHQGP|1	-0.327292	-2.10478	1.14347	1.52681	-0.708869	-0.419481	-0.185781	-1.27335	-0.200053	2.96687	-0.103941	-0.582204	0.895454	-1.522	0.978225	0.521377	-0.741068	0.406096	-0.522392	-0.645484	-0.190578	0.770512	1.95438	0.1546	0.0595979	0.497896	-0.222324	-0.834221	-0.593749	0.471739	0.319579	1.35401		0.104396		0.0173993	0.0323077	0.0279314	0.0825833	-0.102597		0.0970696	-0.0790274												1.61017	AURKA
ENSG00000112742.10|ENSP00000358813.2|S281|VPVNLLNSPDCDVKT|1	1.17903	-1.1868	-0.0142256	1.10995	1.83711	0.74091	0.00396484	-0.260324	1.6507	0.215746	-1.39842	-1.14809	-0.164064	-2.11963	0.600458	1.32336	-0.00237025	-0.0947745	1.04494	0.0316704	0.302447	0.500102	0.914839	0.123953	0.873237	0.424456	-0.145744	-0.779057	0.0426291	-0.764618	-0.316837	-0.189706	0.0977619		0.0882353	0.000617055	0.306004	-0.114441	0.175453		-0.164898		0.0267187												1.76923	BRAF
ENSG00000002330.13|ENSP00000378040.3|S118|GRELRRMSDEFVDSF|1	0.196971	0.180683	0.732926	3.5213	-0.185788	-1.11196	-0.85708	-0.245792	-0.240829	0.73026	-1.11245	-0.943728	0.0646963	0.356053	0.317565	0.368842	-0.00237025	-0.0947745	1.04494	0.0316704	0.302447	0.500102	0.914839	0.123953	0.873237	0.424456	-0.145744	-0.779057	0.0426291	-0.764618	-0.316837	-0.189706	0.134469	0.0551882	0.30056	0.0883364	-0.0846633	-0.143998	-0.0474244	0.295514	0.179401	-0.0473979	-0.0318449	0.0312107	0.174779	-0.0358589	0.379864	0.142235	0.145512	0.224909	0.127864	0.227341	0.228053	0.178094	1.84615	BRAF
ENSG00000112742.10|ENSP00000358813.2|S436|VFSVSKQSPPISTSK|1	0.589308	-0.538894	0.230328	1.00982	1.58505	0.941717	1.45208	-1.6473	0.442716	-0.236957	-1.52678	-1.23177	0.250194	-1.78484	0.450293	1.08666	-0.00237025	-0.0947745	1.04494	0.0316704	0.302447	0.500102	0.914839	0.123953	0.873237	0.424456	-0.145744	-0.779057	0.0426291	-0.764618	-0.316837	-0.189706	-0.0556861	-0.0662942	0.245455		0.190045	0.159365	0.00531859	-0.280767	-0.154545	-0.0955905	-0.111895												2.30769	BRAF
ENSG00000002330.13|ENSP00000378040.3|S99|PFRGRSRSAPPNLWA|1	-0.00349476	0.386077	0.293671	2.01659	0.0367396	-0.496812	-0.548022	0.0733549	-0.312333	0.441806	-0.968672	-0.534749	-0.0174403	0.0446948	-0.122144	0.242439	-0.00237025	-0.0947745	1.04494	0.0316704	0.302447	0.500102	0.914839	0.123953	0.873237	0.424456	-0.145744	-0.779057	0.0426291	-0.764618	-0.316837	-0.189706	0.144798	0.228177	0.427451	0.218776	-0.130802	-0.0802252	-0.0566464	0.0639091	0.0899207	0.0991706	0.104101	-0.00928224	0.084578	-0.0453529	0.445306	0.0939198	0.13771	0.214286	0.272005	0.00860585	0.25396	0.298278	1.84615	BRAF
ENSG00000002330.13|ENSP00000378040.3|S134|KGLPRPKSAGTATQM|1	0.787033	0.737532	0.589138	4.79824	-0.7204	-0.702409	-0.234766	0.0124083	-0.942568	-0.211597	-2.07992	-0.583656	0.202738	-0.136848	0.607723	0.7221	-0.00237025	-0.0947745	1.04494	0.0316704	0.302447	0.500102	0.914839	0.123953	0.873237	0.424456	-0.145744	-0.779057	0.0426291	-0.764618	-0.316837	-0.189706	0.0725921	0.0563059	0.0770308	-0.189722	-0.0490904	0.124139	-0.116	0.27121	0.0100332	0.0563446	-0.104647			0.0981091	0.328101	0.136158				0.378574	0.232138	0.132097	1.76923	BRAF
ENSG00000101224.17|ENSP00000245960.5|S375|ARVLRSKSLCHDEIE|1	-0.245023	-0.161306	-0.420541	0.595176	0.141565	0.595274	0.0825525	-0.651751	-0.024739	-0.125018	-0.462138	-0.0222627	0.534605	-0.87837	0.163624	0.909775	-0.471783	-0.551101	0.690485	0.30094	0.030048	0.0941755	1.22624	0.476048	0.572736	0.335843	0.0840094	-0.728506	0.478137	-0.809752	-0.27995	-0.480391	-0.428571			0.0380952			0.7	-0.0725275															2.3	BRSK1
ENSG00000158402.20|ENSP00000321656.6|S216|SGLYRSPSMPENLNR|1	0.0331493	-0.690779	0.620222	0.583582	0.799455	1.95119	0.445867	-0.689742	0.0704871	-0.527142	-0.841526	-0.377355	0.114163	-2.01988	0.112307	0.869142	-0.471783	-0.551101	0.690485	0.30094	0.030048	0.0941755	1.22624	0.476048	0.572736	0.335843	0.0840094	-0.728506	0.478137	-0.809752	-0.27995	-0.480391	-0.440941			0.02759			-0.678571	-0.1															1.1	BRSK1
ENSG00000102225.16|ENSP00000349762.4|S12|KKIKRQLSMTLRGGR|1	-1.02476	-0.980262	-1.12105	3.13176	0.156699	1.24571	0.524197	-0.889587	0.614041	1.37154	-0.31368	2.54864	-0.499953	-1.95077	0.258991	0.23396	-0.668538	-0.356264	0.68225	-0.17702	0.00229692	0.20977	1.24714	0.391099	0.591358	0.102687	-0.0264149	-0.735664	0.586223	-0.9618	-0.455638	-0.531811				0.0839085						-0.454794													3.6	BRSK2
ENSG00000117399.14|ENSP00000308450.5|S41|EAAGPAPSPMRAANR|1	1.14436	-0.75927	0.0500631	0.572782	1.18894	0.814433	1.04963	-1.45672	0.127592	-0.0190904	-1.34402	-0.753574	0.213925	-1.73991	-0.749214	1.02736	-0.786842	-1.85799	-0.502197	0.729286	-0.00164355	0.68969	2.40712	0.0809193	0.737978	-0.726094	0.671521	-1.35143	-0.471999	-0.185923	1.07978	1.28024	0.578961			0.306954		-0.0558442	0.486362	0.566563			0.520573												1.18519	BUB1
ENSG00000116096.6|ENSP00000234454.5|S213|QQLARETSVDPDMRK|1	-0.102506	-2.50315	-1.28366	4.06372	1.25304	-0.205265	8.04432e-05	0.157606	-0.556216	1.31805	-1.93426	0.331526	0.098013	-0.214242	-0.26207	-1.60768	-0.272845	-0.326346	1.16711	0.214723	0.223219	0.271841	1.07662	0.278421	0.815253	0.318234	-0.221654	-0.658114	0.221131	-0.693171	-0.243177	-0.187205				-0.224751	0.0197722					0.0457611													1.46893	CAMK2A
ENSG00000026025.16|ENSP00000224237.5|S39|TTSTRTYSLGSALRP|1	0.224208	-1.53192	0.163769	2.74348	1.97332	0.98964	-3.27305	-0.908089	0.327704	3.31392	0.557317	0.569627	0.0150649	-0.581031	-0.284927	-0.342986	-0.272845	-0.326346	1.16711	0.214723	0.223219	0.271841	1.07662	0.278421	0.815253	0.318234	-0.221654	-0.658114	0.221131	-0.693171	-0.243177	-0.187205				-0.337737	-0.0898535	0.352176			0.128571	0.365459				0.18107	-0.128609			0.00429659					1.45198	CAMK2A
ENSG00000117632.23|ENSP00000387858.2|S16|KELEKRASGQAFELI|1	-0.914724	-0.819734	0.365709	0.691961	1.22752	0.439361	0.562013	-1.36721	1.06324	-0.118875	-0.0803304	0.664707	1.21756	-1.29433	0.0922297	0.877357	-0.272845	-0.326346	1.16711	0.214723	0.223219	0.271841	1.07662	0.278421	0.815253	0.318234	-0.221654	-0.658114	0.221131	-0.693171	-0.243177	-0.187205				0.40256	-0.0316805	-0.0364618			0.103896	0.1184		0.202924	-0.0138932	-0.0689301	0.202944	-0.189352		-0.0863891	0.013205	-0.0175475	0.278426		1.12429	CAMK2A
ENSG00000273079.5|ENSP00000477455.1|S1303|NKLRRQHSYDTFVDL|1	-0.73445	-1.25085	-0.309346	0.825158	1.62424	1.43343	-0.582323	-0.452354	-0.888379	1.2609	-0.229562	-1.48986	-0.321883	-0.598681	-1.94644	0.696665	-0.272845	-0.326346	1.16711	0.214723	0.223219	0.271841	1.07662	0.278421	0.815253	0.318234	-0.221654	-0.658114	0.221131	-0.693171	-0.243177	-0.187205				0.419994																			1.49153	CAMK2A
ENSG00000152661.9|ENSP00000282561.3|S373|RASSRASSRPRPDDL|1	1.43841	0.0694431	-0.69602	2.10336	1.21553	-0.824073	-1.96889	-1.14266	-0.148585	1.05051	-0.0946926	-2.17483	1.29556	-1.92727	-0.519813	1.97303	-0.272845	-0.326346	1.16711	0.214723	0.223219	0.271841	1.07662	0.278421	0.815253	0.318234	-0.221654	-0.658114	0.221131	-0.693171	-0.243177	-0.187205				0.303519		-0.0874909			-0.0779221														1.53107	CAMK2A
ENSG00000149782.11|ENSP00000443631.1|S537|PSLEPQKSLGDEGLN|1	0.117097	-1.9809	-0.0683732	2.88499	0.816709	-0.330513	-1.48524	-3.12798	0.909348	1.07308	-0.569198	1.72903	0.430888	0.34393	-1.02206	0.387997	-0.272845	-0.326346	1.16711	0.214723	0.223219	0.271841	1.07662	0.278421	0.815253	0.318234	-0.221654	-0.658114	0.221131	-0.693171	-0.243177	-0.187205				-0.0951268	-0.0957604	0.0657191			-0.23956	0.229327					0.180693	0.181206			0.0520694				1.0678	CAMK2A
ENSG00000131437.15|ENSP00000368020.3|S687|KTGRRKRSAKPETVI|1	-1.0197	-0.531431	1.25107	2.23487	-0.122777	0.0809834	-0.12051	-1.35863	0.16125	3.54051	0.510488	0.241663	0.745646	-1.75941	-0.348106	1.12501	-0.272845	-0.326346	1.16711	0.214723	0.223219	0.271841	1.07662	0.278421	0.815253	0.318234	-0.221654	-0.658114	0.221131	-0.693171	-0.243177	-0.187205				0.194533	0.129162					0.0716028					0.273061								1.33898	CAMK2A
ENSG00000166592.12|ENSP00000299759.6|S273|AGTRRRESLGKKAKR|1	0.0405473	-2.42747	1.85895	2.14003	-1.53528	0.750856	-3.48661	-1.54095	-2.33008	0.59456	-1.24973	0.378933	-0.0477113	-0.145164	-0.654856	1.52803	-0.272845	-0.326346	1.16711	0.214723	0.223219	0.271841	1.07662	0.278421	0.815253	0.318234	-0.221654	-0.658114	0.221131	-0.693171	-0.243177	-0.187205				-0.0228695	0.0411977	0.542763				0.0460128					0.113618								1.48588	CAMK2A
ENSG00000026025.16|ENSP00000224237.5|S412|EGEESRISLPLPNFS|1	-0.0963565	-0.396781	1.51493	1.79751	2.94644	0.519374	-1.51184	-1.59962	0.920644	1.3673	-0.0600051	-1.89178	0.489758	0.0325734	0.25886	-0.271473	-0.272845	-0.326346	1.16711	0.214723	0.223219	0.271841	1.07662	0.278421	0.815253	0.318234	-0.221654	-0.658114	0.221131	-0.693171	-0.243177	-0.187205				-0.488621		0.358466			-0.144361	0.157218			0.218095		-0.202993		0.374518	0.0828165	-0.00980931				1.02825	CAMK2A
ENSG00000152661.9|ENSP00000282561.3|S328|GQAGSTISNSHAQPF|1	1.4653	0.0701225	-0.843562	2.29324	1.10345	-0.591507	-1.62214	-1.37131	-0.0613119	1.15182	-0.112458	-2.19231	1.53128	-1.8608	-0.256631	1.82119	-0.272845	-0.326346	1.16711	0.214723	0.223219	0.271841	1.07662	0.278421	0.815253	0.318234	-0.221654	-0.658114	0.221131	-0.693171	-0.243177	-0.187205				0.429487		-0.0526813			0.0597403						0.628448								0.864407	CAMK2A
ENSG00000277586.3|ENSP00000482169.2|S58|LSVRRSYSSSSGSLM|1	-1.17352	-1.23052	0.78788	0.723478	1.07135	0.820767	0.00659794	0.32973	-0.502567	0.568608	-0.165976	-0.254501	0.758603	-0.891956	-0.850364	-0.0483377	-0.272845	-0.326346	1.16711	0.214723	0.223219	0.271841	1.07662	0.278421	0.815253	0.318234	-0.221654	-0.658114	0.221131	-0.693171	-0.243177	-0.187205				0.667183																			1.64972	CAMK2A
ENSG00000198523.6|ENSP00000350132.5|T17|SAIRRASTIEMPQQA|1	1.09781	-0.735397	1.17649	1.07668	0.321898	0.796991	-1.47882	-1.02687	-0.675203	0.167922	-0.627107	0.0512693	0.677832	-0.302718	0.0462049	1.25398	-0.272845	-0.326346	1.16711	0.214723	0.223219	0.271841	1.07662	0.278421	0.815253	0.318234	-0.221654	-0.658114	0.221131	-0.693171	-0.243177	-0.187205				0.406192	0.0378151	0.575031			-0.337662	-0.0639413										-0.00104949			1.56497	CAMK2A
ENSG00000152661.9|ENSP00000282561.3|S296|VTGDRNNSSCRNYNK|1	1.41585	-0.165096	-0.753376	2.31833	0.96598	-0.496679	-1.5118	-1.11678	-0.056475	1.10135	0.0559423	-2.26376	1.45689	-1.80252	-0.363328	1.63773	-0.272845	-0.326346	1.16711	0.214723	0.223219	0.271841	1.07662	0.278421	0.815253	0.318234	-0.221654	-0.658114	0.221131	-0.693171	-0.243177	-0.187205				0.269195		-0.171018			-0.0207792	-0.0648396													1.20904	CAMK2A
ENSG00000168036.18|ENSP00000344456.5|S552|QDTQRRTSMGGTQQQ|1	-1.86448	-1.37462	1.1701	2.49657	-0.679957	-1.18743	0.21783	-0.358917	-1.4446	2.65073	-0.0684012	1.95117	-1.16496	-0.880629	-1.35154	1.44127	-0.272845	-0.326346	1.16711	0.214723	0.223219	0.271841	1.07662	0.278421	0.815253	0.318234	-0.221654	-0.658114	0.221131	-0.693171	-0.243177	-0.187205				0.176957	0.0372965	-0.0843591			-0.180519	0.12229		0.0371058	-0.015288		0.262375	-0.0233083	0.0372022	0.105528	0.0663677	0.0608077	0.488534	0.168799	1.28249	CAMK2A
ENSG00000026508.19|ENSP00000398632.2|S706|LNGEASKSQEMVHLV|1	-2.63475	0.555922	1.48317	2.05328	0.366522	-1.50082	-2.28556	-2.63029	-0.00746688	0.406866	0.512881	0.485905	0.16795	-2.35087	-1.26808	0.0885637	-0.272845	-0.326346	1.16711	0.214723	0.223219	0.271841	1.07662	0.278421	0.815253	0.318234	-0.221654	-0.658114	0.221131	-0.693171	-0.243177	-0.187205				-0.00753247	-0.155711	-0.00810287			0.0207792	-0.0293706		0.0277674	-0.00981857	0.140319	0.303859	0.0648145	0.142778	0.290806	0.251933		0.318681	0.241867	0.988701	CAMK2A
ENSG00000152661.9|ENSP00000282561.3|S364|AIVDQRPSSRASSRA|1	0.672349	0.628839	-0.243661	1.35246	0.708576	-0.754489	-1.50151	-0.82768	-0.184614	0.931318	-0.55232	-1.50126	0.601342	-1.25903	-0.276235	1.36862	-0.272845	-0.326346	1.16711	0.214723	0.223219	0.271841	1.07662	0.278421	0.815253	0.318234	-0.221654	-0.658114	0.221131	-0.693171	-0.243177	-0.187205				0.265457		0.0580764																	1.0791	CAMK2A
ENSG00000198523.6|ENSP00000350132.5|S16|RSAIRRASTIEMPQQ|1	1.90475	-2.35551	1.43038	1.52093	1.4413	2.30768	-2.32769	-2.07862	-0.660645	0.940705	0.516554	-0.554286	1.55751	-0.701714	0.26812	2.15591	-0.272845	-0.326346	1.16711	0.214723	0.223219	0.271841	1.07662	0.278421	0.815253	0.318234	-0.221654	-0.658114	0.221131	-0.693171	-0.243177	-0.187205				-0.0384416	0.041271	0.502938			0.468831	-0.0914773				0.364073	0.0115399		0.181991			0.161895	0.00698735	0.211604	1.32768	CAMK2A
ENSG00000162734.13|ENSP00000353660.5|S116|KDIIRQPSEEEIIKL|1	-0.736233	-0.354209	2.66194	2.74245	1.04947	-0.108716	-1.61532	-1.55061	0.00205729	0.891656	-0.515135	1.64046	1.89974	-0.495571	0.304836	-0.636876	-0.272845	-0.326346	1.16711	0.214723	0.223219	0.271841	1.07662	0.278421	0.815253	0.318234	-0.221654	-0.658114	0.221131	-0.693171	-0.243177	-0.187205				0.154372	0.0828817	0.41207			-0.414286	-0.00305944		0.159801	0.111431	-0.202201	0.491293	-0.0379371	0.549687	0.279917	0.184059		0.244423	0.0230683	1.35028	CAMK2A
ENSG00000134954.14|ENSP00000324578.5|S282|NSLQRVPSYDSFDSE|1	-0.447985	1.21095	1.39046	2.01369	0.0585833	0.208239	-1.6128	-1.05749	-1.10768	0.378489	-0.350406	-2.44313	0.376644	-1.40545	0.341948	0.107964	-0.272845	-0.326346	1.16711	0.214723	0.223219	0.271841	1.07662	0.278421	0.815253	0.318234	-0.221654	-0.658114	0.221131	-0.693171	-0.243177	-0.187205				-0.1943		-0.0410557				-0.0913876													1.66667	CAMK2A
ENSG00000196498.13|ENSP00000384018.1|S2453|VWEDRPSSAGSTPFP|1	0.888656	-0.230158	-0.395334	1.22985	0.0646679	-1.29573	-0.477888	-1.2095	-0.681047	0.308616	-0.549261	0.865547	0.328827	-1.07633	-1.11363	1.64604	-0.272845	-0.326346	1.16711	0.214723	0.223219	0.271841	1.07662	0.278421	0.815253	0.318234	-0.221654	-0.658114	0.221131	-0.693171	-0.243177	-0.187205				-0.245838	-0.103016	-0.275576				0.133892					0.041039								1.23164	CAMK2A
ENSG00000152661.9|ENSP00000282561.3|S330|AGSTISNSHAQPFDF|1	1.39536	0.466534	-0.617933	1.94889	1.12239	-0.805351	-1.7635	-1.52748	0.0593159	1.51091	-0.496266	-1.67349	0.854976	-1.40516	0.422575	2.05887	-0.272845	-0.326346	1.16711	0.214723	0.223219	0.271841	1.07662	0.278421	0.815253	0.318234	-0.221654	-0.658114	0.221131	-0.693171	-0.243177	-0.187205				0.343401		-0.104331									0.546926		0.240914						0.80791	CAMK2A
ENSG00000026025.16|ENSP00000224237.5|S83|GVRLLQDSVDFSLAD|1	-0.780344	0.536735	2.15201	2.63492	2.19986	-0.979338	-2.49586	-2.20738	-0.262235	2.29377	0.37599	1.21922	0.93789	-0.135238	-1.10179	-0.222581	-0.272845	-0.326346	1.16711	0.214723	0.223219	0.271841	1.07662	0.278421	0.815253	0.318234	-0.221654	-0.658114	0.221131	-0.693171	-0.243177	-0.187205				-0.253766	0.0237522	0.349939			0.327141	0.410271			0.108059		0.0769079		0.403374		0.132539		0.458325		1.0565	CAMK2A
ENSG00000112658.8|ENSP00000265354.4|S103|RGLKRSLSEMEIGMV|1	-0.294982	1.32597	1.56758	3.06494	1.3725	0.312608	-1.652	0.327353	0.0552239	2.52818	-0.983537	2.3618	1.52467	-2.16161	0.724682	0.541153	-0.272845	-0.326346	1.16711	0.214723	0.223219	0.271841	1.07662	0.278421	0.815253	0.318234	-0.221654	-0.658114	0.221131	-0.693171	-0.243177	-0.187205				-0.294406		0.259987				0.345149			0.125829	-0.0475621			0.292444	-0.0043347	0.354128		0.284429	0.305515	1.48023	CAMK2A
ENSG00000152661.9|ENSP00000282561.3|S297|TGDRNNSSCRNYNKQ|1	1.50333	0.18291	-0.457107	2.26393	1.10525	-0.819358	-1.9212	-1.02977	-0.124521	1.0292	-0.269947	-2.12366	1.20945	-1.57041	-0.0339683	2.14144	-0.272845	-0.326346	1.16711	0.214723	0.223219	0.271841	1.07662	0.278421	0.815253	0.318234	-0.221654	-0.658114	0.221131	-0.693171	-0.243177	-0.187205				0.314674		-0.0909964				-0.133053													0.649718	CAMK2A
ENSG00000152661.9|ENSP00000282561.3|S306|RNYNKQASEQNWANY|1	1.43479	0.284199	-0.650702	1.98792	1.23276	-0.841523	-1.69711	-1.45263	0.0806968	1.49131	-0.336426	-1.75062	0.932113	-1.53664	0.33078	2.09729	-0.272845	-0.326346	1.16711	0.214723	0.223219	0.271841	1.07662	0.278421	0.815253	0.318234	-0.221654	-0.658114	0.221131	-0.693171	-0.243177	-0.187205				0.349165	-0.151597	0.215679			0.0402597	-0.0614035					0.631503								0.841808	CAMK2A
ENSG00000198380.13|ENSP00000349860.4|S261|CNLSRVDSTTCLFPV|1	-0.250097	0.292389	-0.370655	1.74063	-0.0383778	-0.222972	-0.510596	-0.238354	-0.209208	0.0758279	-0.955014	-0.222757	0.0871146	-0.387957	0.0988726	0.0433473	-0.272845	-0.326346	1.16711	0.214723	0.223219	0.271841	1.07662	0.278421	0.815253	0.318234	-0.221654	-0.658114	0.221131	-0.693171	-0.243177	-0.187205				-0.28517	-0.110666	-0.146245			-0.261039	-0.174458					-0.105949							0.0273236	1.38418	CAMK2A
ENSG00000111276.11|ENSP00000228872.4|S10|NVRVSNGSPSLERMD|1	-0.588369	0.11272	1.72459	0.686323	-0.665762	-0.152979	-2.73649	-0.818201	-1.71026	-0.205795	-0.363005	0.079639	-0.0536685	-1.14579	-0.291015	3.09919	-0.272845	-0.326346	1.16711	0.214723	0.223219	0.271841	1.07662	0.278421	0.815253	0.318234	-0.221654	-0.658114	0.221131	-0.693171	-0.243177	-0.187205				0.250939	0.00698735	0.185212			-0.654545	-0.107481				0.129287									0.887006	CAMK2A
ENSG00000116096.6|ENSP00000234454.5|S213|QQLARETSVDPDMRK|1	-0.102506	-2.50315	-1.28366	4.06372	1.25304	-0.205265	8.04432e-05	0.157606	-0.556216	1.31805	-1.93426	0.331526	0.098013	-0.214242	-0.26207	-1.60768	-0.16353	-0.469806	1.17358	0.157576	0.308812	0.365692	1.07886	0.476888	0.607121	0.494204	0.281231	-0.623189	0.131933	-0.955443	-0.0370286	-0.357914	0.227284	-0.0588966		-0.305358	0.34966		-0.117293	0.034683		-0.030615	0.8												2.27778	CAMK2B
ENSG00000117632.23|ENSP00000387858.2|S16|KELEKRASGQAFELI|1	-0.914724	-0.819734	0.365709	0.691961	1.22752	0.439361	0.562013	-1.36721	1.06324	-0.118875	-0.0803304	0.664707	1.21756	-1.29433	0.0922297	0.877357	-0.16353	-0.469806	1.17358	0.157576	0.308812	0.365692	1.07886	0.476888	0.607121	0.494204	0.281231	-0.623189	0.131933	-0.955443	-0.0370286	-0.357914	-0.0570065	-0.0406699	-0.251948	0.296834	0.0668768	-0.105282	0.072549	-0.103571	0.0641115	0.149493	0.0649351	-0.120431	-0.197722	-0.0574374	0.176883	0.0154409		0.0693742	-0.0115525	-0.146027	-0.0648559		1.33333	CAMK2B
ENSG00000105723.12|ENSP00000222330.3|S21|SGRARTSSFAEPGGG|1	-1.29922	-1.53069	-1.26788	1.65426	-0.40847	0.970437	-0.947154	-0.505038	-0.0925631	1.77606	-0.600092	1.46256	-0.305594	-1.41401	-0.292529	0.871834	-0.16353	-0.469806	1.17358	0.157576	0.308812	0.365692	1.07886	0.476888	0.607121	0.494204	0.281231	-0.623189	0.131933	-0.955443	-0.0370286	-0.357914	0.225357	0.0523231	0.115584	0.0873898	0.0808833	0.193842	-0.0394958	0.0485992	-0.112634	0.0491089	-0.285714			-0.138991				0.0959159			-0.0359527	-0.0510078	2.16667	CAMK2B
ENSG00000026025.16|ENSP00000224237.5|S39|TTSTRTYSLGSALRP|1	0.224208	-1.53192	0.163769	2.74348	1.97332	0.98964	-3.27305	-0.908089	0.327704	3.31392	0.557317	0.569627	0.0150649	-0.581031	-0.284927	-0.342986	-0.16353	-0.469806	1.17358	0.157576	0.308812	0.365692	1.07886	0.476888	0.607121	0.494204	0.281231	-0.623189	0.131933	-0.955443	-0.0370286	-0.357914	-0.0298712	-0.107258	0.0935065	-0.429165	0.11989	0.391273	-0.143978	-0.0266507	0.278592	-0.0668113	0.0727273			0.143883	-0.278404			-0.145312					2.16667	CAMK2B
ENSG00000008056.14|ENSP00000295987.7|S568|PQATRQTSVSGPAPP|1	-0.2229	-2.40555	0.178378	0.825019	1.76634	0.581948	-0.624275	-0.706861	-1.28776	1.22199	1.06159	-1.63685	1.09303	-1.17951	-1.51283	0.696889	-0.16353	-0.469806	1.17358	0.157576	0.308812	0.365692	1.07886	0.476888	0.607121	0.494204	0.281231	-0.623189	0.131933	-0.955443	-0.0370286	-0.357914			0.208791	0.627822		0.0805515				0.374489	0.253571												2.72222	CAMK2B
ENSG00000082701.16|ENSP00000264235.9|S9|SGRPRTTSFAESCKP|1	-1.32057	-0.95166	-0.750378	1.55949	0.00619161	0.505544	-0.658793	-0.505776	0.290538	2.08912	-0.852987	2.05274	0.0382687	-2.24311	-1.07639	0.564282	-0.16353	-0.469806	1.17358	0.157576	0.308812	0.365692	1.07886	0.476888	0.607121	0.494204	0.281231	-0.623189	0.131933	-0.955443	-0.0370286	-0.357914	-0.0272938	-0.29575	-0.41039	-0.219466		0.239564	0.0560224	0.0667815	-0.104926	-0.0225232	-0.268831											0.163928	2.11111	CAMK2B
ENSG00000198523.6|ENSP00000350132.5|T17|SAIRRASTIEMPQQA|1	1.09781	-0.735397	1.17649	1.07668	0.321898	0.796991	-1.47882	-1.02687	-0.675203	0.167922	-0.627107	0.0512693	0.677832	-0.302718	0.0462049	1.25398	-0.16353	-0.469806	1.17358	0.157576	0.308812	0.365692	1.07886	0.476888	0.607121	0.494204	0.281231	-0.623189	0.131933	-0.955443	-0.0370286	-0.357914		0.2038	-1	0.383531	-0.00302521	0.553884	-0.667857		0.0559233	-0.0217782										-0.083036			2.55556	CAMK2B
ENSG00000170421.12|ENSP00000447566.1|S432|SAYGGLTSPGLSYSL|1	-1.02166	0.150381	-0.197133	0.778722	2.09666	-1.22748	-0.142043	-0.780065	-0.16501	0.353555	-2.38919	-0.510167	-0.706384	-0.10317	-0.376808	0.187917	-0.16353	-0.469806	1.17358	0.157576	0.308812	0.365692	1.07886	0.476888	0.607121	0.494204	0.281231	-0.623189	0.131933	-0.955443	-0.0370286	-0.357914	0.32783	0.0944465	-0.142857	-0.113294		-0.40959	0.186154	0.177587	-0.0875	-0.133197	-0.138961			-0.0129786			-0.0675355				-0.128582	-0.0415314	1.72222	CAMK2B
ENSG00000008056.14|ENSP00000295987.7|S605|AGPTRQASQAGPVPR|1	-1.29157	-1.00598	0.32018	0.926171	2.35127	0.781216	-0.678841	-0.0570327	-0.410005	1.57493	0.398555	-1.53502	-0.450115	-1.11188	-1.94478	0.972386	-0.16353	-0.469806	1.17358	0.157576	0.308812	0.365692	1.07886	0.476888	0.607121	0.494204	0.281231	-0.623189	0.131933	-0.955443	-0.0370286	-0.357914	0.322308		0.00909091	0.646073						0.275418					0.179443								2.38889	CAMK2B
ENSG00000206560.11|ENSP00000382379.2|S1011|TNTSKTVSFEALPIM|1	-1.30102	0.627042	1.05704	2.50373	1.09519	-0.602701	-0.242925	-0.732979	0.51412	0.998338	0.258701	2.82565	1.38985	-1.97956	0.781976	1.51544	-0.0115109	0.0404533	-0.512077	0.294877	1.83197	0.356112	0.546282	-0.120889	0.271026	-0.0433399	-0.873101	-0.463129	-0.998883	-1.72401	-0.0178883	0.127281	0.350855	0.29602	0.416445	0.285875	0.206889	0.421434	0.14097	0.571	0.252424	0.589092	0.433435				0.0786518					0.25106			2.06667	CAMK2D
ENSG00000198523.6|ENSP00000350132.5|T17|SAIRRASTIEMPQQA|1	1.09781	-0.735397	1.17649	1.07668	0.321898	0.796991	-1.47882	-1.02687	-0.675203	0.167922	-0.627107	0.0512693	0.677832	-0.302718	0.0462049	1.25398	-0.0115109	0.0404533	-0.512077	0.294877	1.83197	0.356112	0.546282	-0.120889	0.271026	-0.0433399	-0.873101	-0.463129	-0.998883	-1.72401	-0.0178883	0.127281		-0.00962606	-0.270745	0.0857708	-0.185402	0.358549	-0.132675		0.102955	-0.0448606										0.0407204			1.93333	CAMK2D
ENSG00000068024.16|ENSP00000264606.3|S210|YGKTQHSSLDQSSPP|1	-1.155	-0.518631	-0.245002	1.5823	0.288067	-0.334629	-0.103954	-0.608266	-0.29133	-0.110683	-0.133884	1.86826	-0.527972	-0.883069	0.0640973	0.926206	-0.0115109	0.0404533	-0.512077	0.294877	1.83197	0.356112	0.546282	-0.120889	0.271026	-0.0433399	-0.873101	-0.463129	-0.998883	-1.72401	-0.0178883	0.127281	0.112195			0.0670773		0.0635209	-0.165385	0.0286922	-0.0854087		0.627141												1.53333	CAMK2D
ENSG00000198523.6|ENSP00000350132.5|S16|RSAIRRASTIEMPQQ|1	1.90475	-2.35551	1.43038	1.52093	1.4413	2.30768	-2.32769	-2.07862	-0.660645	0.940705	0.516554	-0.554286	1.55751	-0.701714	0.26812	2.15591	-0.0115109	0.0404533	-0.512077	0.294877	1.83197	0.356112	0.546282	-0.120889	0.271026	-0.0433399	-0.873101	-0.463129	-0.998883	-1.72401	-0.0178883	0.127281		0.0235286	-0.244438	-0.00893012	-0.0583137	0.42138	0.113599	-0.133733	0.298161	0.0197699	0.0700728				0.00150897		0.200654			-0.12002			2.2	CAMK2D
ENSG00000117632.23|ENSP00000387858.2|S16|KELEKRASGQAFELI|1	-0.914724	-0.819734	0.365709	0.691961	1.22752	0.439361	0.562013	-1.36721	1.06324	-0.118875	-0.0803304	0.664707	1.21756	-1.29433	0.0922297	0.877357	0.5922	-0.07894	0.277627	0.261767	0.50148	-0.00122724	0.851039	0.529839	1.24926	0.704905	0.0079822	-0.307898	0.378778	-1.6961	-0.188647	0.100235	-0.172496	-0.184861	0.168854	0.231404	0.0280234	0.0527793	0.121352	0.0163791	-0.220467	-0.12259	-0.123875		-0.396103		-0.143686	0.115209		0.123324	-0.0404413		-0.235621		2.57143	CAMK2G
ENSG00000153071.15|ENSP00000313391.6|S723|KPAPRQVSLPVTKST|1	-0.369059	-1.39737	0.339684	2.33805	0.712385	0.763146	-1.98141	-1.04089	1.01397	1.44704	-1.00225	0.0356716	1.04761	-0.165483	-0.519878	-0.975928	0.5922	-0.07894	0.277627	0.261767	0.50148	-0.00122724	0.851039	0.529839	1.24926	0.704905	0.0079822	-0.307898	0.378778	-1.6961	-0.188647	0.100235	0.123544	-0.0377037	0.0433704	-0.127434	0.193048	0.287471	0.0520259	0.110321	-0.318799	0.0823139	0.182699		-0.136933		0.0461967		0.132508	-0.17073	-0.0152606		0.236616	0.0855683	3.57143	CAMK2G
ENSG00000002330.13|ENSP00000378040.3|S134|KGLPRPKSAGTATQM|1	0.787033	0.737532	0.589138	4.79824	-0.7204	-0.702409	-0.234766	0.0124083	-0.942568	-0.211597	-2.07992	-0.583656	0.202738	-0.136848	0.607723	0.7221	0.5922	-0.07894	0.277627	0.261767	0.50148	-0.00122724	0.851039	0.529839	1.24926	0.704905	0.0079822	-0.307898	0.378778	-1.6961	-0.188647	0.100235	-0.155944	0.0188097	-0.188236	-0.232801	0.0289985	-0.308124	0.200171	0.109625	-0.148832	0.216007	-0.13785				-0.162362	0.0123741					0.262492	-0.00544513	3.14286	CAMK2G
ENSG00000068024.16|ENSP00000264606.3|S632|RPLSRAQSSPASATF|1	-0.435482	0.661735	0.025117	0.538624	1.11407	-0.642954	-0.272441	0.338146	-0.853381	1.54251	-0.315792	-0.677007	-0.242292	-1.86045	-0.622414	0.221808	-0.204138	-0.290312	1.22949	0.095793	0.319281	0.292128	0.692979	0.219227	0.602757	-0.256141	-0.177146	-0.824185	0.484589	-0.470777	-0.198792	0.300082		0.186873		-0.136953		0.159186		-0.286838	-0.0142857	0.264167	0.194969												3.63158	CAMK4
ENSG00000117632.23|ENSP00000387858.2|S16|KELEKRASGQAFELI|1	-0.914724	-0.819734	0.365709	0.691961	1.22752	0.439361	0.562013	-1.36721	1.06324	-0.118875	-0.0803304	0.664707	1.21756	-1.29433	0.0922297	0.877357	-0.204138	-0.290312	1.22949	0.095793	0.319281	0.292128	0.692979	0.219227	0.602757	-0.256141	-0.177146	-0.824185	0.484589	-0.470777	-0.198792	0.300082	-0.0380673	0.181772		0.258083	-0.0583294	0.0651443	0.114331	0.117606	-0.270209	0.239371	-0.0742156				0.0283859						0.314213		2.15789	CAMK4
ENSG00000068024.16|ENSP00000264606.3|S467|RPLGRTQSAPLPQNA|1	-0.270462	1.18203	-0.331798	1.07815	1.48308	-0.835723	-0.547969	-0.130733	-0.729572	1.35275	-0.438222	-0.518593	0.289186	-0.994483	-1.4142	0.916076	-0.204138	-0.290312	1.22949	0.095793	0.319281	0.292128	0.692979	0.219227	0.602757	-0.256141	-0.177146	-0.824185	0.484589	-0.470777	-0.198792	0.300082	0.114493	0.207884		-0.00927644	-0.0253247	0.0503826	-0.240819	0.0470716	-0.432468	0.227024	0.147284				0.0891899						0.124819		3.31579	CAMK4
ENSG00000073111.14|ENSP00000265056.7|S40|RRTDALTSSPGRDLP|1	-0.600784	-0.722935	-0.198551	0.34579	1.03417	1.22422	-0.390977	0.151965	-0.265147	-0.438728	-2.45379	-1.05933	0.227719	-2.01838	1.33126	2.66306	-0.849603	-0.0783207	-0.737321	0.428794	1.05797	1.10204	1.78835	0.900501	0.253553	-0.573932	1.31252	-0.241355	0.0406286	-0.209445	0.187396	1.45598	0.43456					0.605731	0.583126							0.206146				0.432364					1.13889	CDC7
ENSG00000073111.14|ENSP00000265056.7|S41|RTDALTSSPGRDLPP|1	0.115302	0.241428	0.123621	0.815425	1.27914	0.716539	1.19526	-0.819641	-0.320513	-0.632489	-2.01029	-0.747272	0.45705	-1.3049	0.550109	0.959159	-0.849603	-0.0783207	-0.737321	0.428794	1.05797	1.10204	1.78835	0.900501	0.253553	-0.573932	1.31252	-0.241355	0.0406286	-0.209445	0.187396	1.45598	0.31746					0.545156	0.517141				0.347059	0.519511	0.251977			0.37487	0.650357	0.557671	0.745754	0.629696	0.41158	0.249188	1.27778	CDC7
ENSG00000073111.14|ENSP00000265056.7|S31|LTSSPGRSSRRTDAL|1	0.182365	-0.264707	0.108395	0.198818	0.683103	0.618713	-0.0681925	-0.272748	-0.0982519	0.212202	-0.370203	0.0134559	-0.38705	-0.848556	0.319802	0.737119	-0.849603	-0.0783207	-0.737321	0.428794	1.05797	1.10204	1.78835	0.900501	0.253553	-0.573932	1.31252	-0.241355	0.0406286	-0.209445	0.187396	1.45598																							1.08333	CDC7
ENSG00000073111.14|ENSP00000265056.7|S108|DVEELTASQREAAER|1	-0.569432	-0.305257	-0.536166	0.943642	1.23956	1.99693	-0.236098	-1.30056	0.690399	-0.190998	-1.22249	-1.70973	-0.225271	-1.64819	1.33556	2.18378	-0.849603	-0.0783207	-0.737321	0.428794	1.05797	1.10204	1.78835	0.900501	0.253553	-0.573932	1.31252	-0.241355	0.0406286	-0.209445	0.187396	1.45598	0.0642857					-0.0826492	0.29304				-0.607843						0.508417						1.61111	CDC7
ENSG00000115053.16|ENSP00000318195.4|T76|TKKVAVATPAKKAAV|1	1.34842	-1.22259	-0.107746	0.704189	0.764861	0.485032	0.580234	-0.988684	0.572153	0.292709	-0.956533	-1.18005	-0.419326	-1.88617	-0.850365	0.732261	-0.849603	-0.0783207	-0.737321	0.428794	1.05797	1.10204	1.78835	0.900501	0.253553	-0.573932	1.31252	-0.241355	0.0406286	-0.209445	0.187396	1.45598	0.203752					0.480519	0.429608				0.535574	0.549179			0.663908			0.673545		0.390391		0.566923	1.61111	CDC7
ENSG00000131747.15|ENSP00000411532.1|S1525|PIKYLEESDEDDLF_|1	-0.424164	-0.0731007	0.498285	1.03166	1.01752	1.67856	1.3759	-0.895532	0.396922	0.2536	-1.00799	-0.907673	0.647121	-1.95686	0.404335	1.45129	-0.849603	-0.0783207	-0.737321	0.428794	1.05797	1.10204	1.78835	0.900501	0.253553	-0.573932	1.31252	-0.241355	0.0406286	-0.209445	0.187396	1.45598	0.349856					-0.0202518	0.545508				0.469468						0.322987						1.47222	CDC7
ENSG00000073111.14|ENSP00000265056.7|S139|RRGLLYDSDEEDEER|1	-0.400216	0.162184	0.285422	1.18467	0.623659	1.22886	1.63081	-0.958107	0.0792718	-0.0603089	-1.52865	-0.778905	0.751014	-1.36694	0.466455	1.14672	-0.849603	-0.0783207	-0.737321	0.428794	1.05797	1.10204	1.78835	0.900501	0.253553	-0.573932	1.31252	-0.241355	0.0406286	-0.209445	0.187396	1.45598	0.413781					0.560482	0.626712				0.356863	0.645682	0.385889	0.251433	0.75337	0.298899	0.687426		0.741411		0.481723	0.406439	1.61111	CDC7
ENSG00000181163.13|ENSP00000296930.5|T199|VKKSIRDTPAKNAQK|1	1.14527	-0.873471	-0.454342	1.13541	0.381965	0.491293	0.775756	-0.785016	0.350651	0.104831	-0.998615	-0.959523	-0.53745	-1.26255	-0.132464	0.209593	-0.849603	-0.0783207	-0.737321	0.428794	1.05797	1.10204	1.78835	0.900501	0.253553	-0.573932	1.31252	-0.241355	0.0406286	-0.209445	0.187396	1.45598	0.121861					0.215415	0.22738				0.473109	0.438704			0.666197					0.307376		0.44979	1.38889	CDC7
ENSG00000164985.15|ENSP00000370109.4|S206|MVKQPCPSESDIITE|1	-0.158035	-0.697743	0.325361	1.40494	0.563801	0.765314	-0.405911	1.12607	-0.919061	-0.665275	-0.0493917	-0.223635	0.327969	-0.991754	-0.896039	0.947596	-0.849603	-0.0783207	-0.737321	0.428794	1.05797	1.10204	1.78835	0.900501	0.253553	-0.573932	1.31252	-0.241355	0.0406286	-0.209445	0.187396	1.45598						0.457933	0.0428854				0.0109244												1.41667	CDC7
ENSG00000092853.14|ENSP00000312995.3|S67|KVLQDSDSETEDTNA|1	0.103202	0.191396	-0.394215	0.698219	0.47329	1.13024	-0.0399869	-0.581319	0.306546	0.121685	-0.901712	-0.701528	0.283831	-1.23303	-0.0717151	0.424047	-0.849603	-0.0783207	-0.737321	0.428794	1.05797	1.10204	1.78835	0.900501	0.253553	-0.573932	1.31252	-0.241355	0.0406286	-0.209445	0.187396	1.45598											0.771429												1.63889	CDC7
ENSG00000140259.7|ENSP00000267812.3|S116|EPEVVGESDSEVEGD|1	-1.0086	-0.141113	0.0392582	2.28436	1.7339	-0.645365	1.15571	-0.120978	-1.6292	0.706668	-0.17847	-1.22659	0.664582	-0.264329	1.27324	1.15351	-0.849603	-0.0783207	-0.737321	0.428794	1.05797	1.10204	1.78835	0.900501	0.253553	-0.573932	1.31252	-0.241355	0.0406286	-0.209445	0.187396	1.45598	0.0672439					0.198139	0.12929				-0.192717			-0.214588		0.12325							1.61111	CDC7
ENSG00000131747.15|ENSP00000411532.1|S1213|QMAEVLPSPRGQRVI|1	0.616703	-0.602704	0.647197	0.701366	1.15876	1.02454	1.20128	-1.64915	0.55848	0.0330668	-1.61813	-1.33012	0.431215	-2.12546	-0.305356	1.29349	-0.849603	-0.0783207	-0.737321	0.428794	1.05797	1.10204	1.78835	0.900501	0.253553	-0.573932	1.31252	-0.241355	0.0406286	-0.209445	0.187396	1.45598	0.322222					0.190476	0.670406				0.19916	0.597853			0.518998	0.257318	0.510761	0.574809	0.666453	0.100143		0.237878	1.19444	CDC7
ENSG00000073111.14|ENSP00000265056.7|S27|GNDPLTSSPGRSSRR|1	0.330721	0.127269	0.506444	1.0864	0.962494	0.676589	1.54216	-1.06033	-0.161524	-0.632949	-1.83685	-0.757198	0.696588	-1.09435	0.259061	0.867481	-0.849603	-0.0783207	-0.737321	0.428794	1.05797	1.10204	1.78835	0.900501	0.253553	-0.573932	1.31252	-0.241355	0.0406286	-0.209445	0.187396	1.45598	0.308048					0.649152	0.570228				0.445378			0.387387	0.681596		0.672145			0.415998		0.368127	1.47222	CDC7
ENSG00000146670.10|ENSP00000275517.3|S33|LRRSQRKSGSELPSI|1	0.405452	-1.14749	-0.876181	0.973037	0.0795756	1.91581	-0.0697531	-0.341503	0.60204	1.11524	-2.08587	-0.755917	-0.19634	-2.77563	0.933545	1.20773	-0.684232	0.303404	0.430215	0.317743	1.074	1.16628	1.18695	1.23045	0.16055	-0.0724038	0.747327	-1.20795	0.531692	1.37765	-0.307285	0.334151			0.339633	0.707555		0.580427	0.434099	0.755281		0.468211	0.544618												0.996416	CDK1
ENSG00000156970.13|ENSP00000287598.7|S543|LSEKKNKSPPADPPR|1	0.707732	-0.440947	0.180402	1.21877	0.929411	0.761457	1.61547	-1.54799	-0.133124	-0.64211	-1.40798	-0.963147	0.434611	-1.37425	0.355315	0.486702	-0.684232	0.303404	0.430215	0.317743	1.074	1.16628	1.18695	1.23045	0.16055	-0.0724038	0.747327	-1.20795	0.531692	1.37765	-0.307285	0.334151	0.564692	0.687259	0.623426	0.67889		0.525207	0.426256	0.759898	0.507577	0.64058	0.576087									0.576928			1.86918	CDK1
ENSG00000139687.15|ENSP00000267163.4|T373|VNVIPPHTPVRTVMN|1	0.0835495	-0.0784536	0.880988	0.549365	0.1718	0.128039	0.0528254	-0.575817	0.492835	0.328009	-0.993159	-0.544226	0.159648	-2.02495	-0.693743	0.32471	-0.684232	0.303404	0.430215	0.317743	1.074	1.16628	1.18695	1.23045	0.16055	-0.0724038	0.747327	-1.20795	0.531692	1.37765	-0.307285	0.334151	0.035024	0.270873	0.493399	0.315349	0.10911	0.398068	0.259586	0.274323	0.0980018	0.0977868		-0.187221	0.0734415	0.364336	0.178714	0.00148799	0.173531	0.298303	0.12477	0.0894799			1.80645	CDK1
ENSG00000047849.21|ENSP00000353375.6|S696|PNKELPPSPEKKTKP|1	0.196411	-0.11404	0.290834	0.292173	2.17627	1.07528	0.284695	-2.08262	0.349983	-0.308845	-0.452717	-0.868301	-1.29978	-2.12629	0.0489698	0.489138	-0.684232	0.303404	0.430215	0.317743	1.074	1.16628	1.18695	1.23045	0.16055	-0.0724038	0.747327	-1.20795	0.531692	1.37765	-0.307285	0.334151	0.425909	0.474204	0.469151	0.168992	0.579109	-0.166595	0.215049	0.742993	0.297783	0.521014	0.708301	0.189448		0.169643	0.0873964		-0.0874751	0.219536	0.569106	0.0656144	0.273854	0.394135	2.19355	CDK1
ENSG00000138182.14|ENSP00000360793.3|T1644|VKHPGCTTPVTVKIP|1	0.177452	-0.497848	1.1226	0.705146	0.976005	1.3913	-0.274958	0.223897	0.210237	-0.511656	-0.904403	0.309186	-0.138681	-2.43925	0.172288	1.23576	-0.684232	0.303404	0.430215	0.317743	1.074	1.16628	1.18695	1.23045	0.16055	-0.0724038	0.747327	-1.20795	0.531692	1.37765	-0.307285	0.334151	0.566775					0.263074					0.393162												1.77599	CDK1
ENSG00000198901.14|ENSP00000377793.3|T481|RRGLAPNTPGKARKL|1	1.25691	-0.996721	-0.464598	0.96474	0.800741	0.812414	0.818448	-0.790608	0.363667	0.138399	-1.07013	-1.20623	0.0233349	-1.71814	-0.734619	0.90796	-0.684232	0.303404	0.430215	0.317743	1.074	1.16628	1.18695	1.23045	0.16055	-0.0724038	0.747327	-1.20795	0.531692	1.37765	-0.307285	0.334151	0.492983	0.430435	0.32193	0.640433		0.532635	0.554881	0.715817	0.513601	0.51962	0.654871	0.423979			0.573494					0.492465		0.530543	2.11828	CDK1
ENSG00000115977.19|ENSP00000386456.3|T389|LPIQPALTPRKRATV|1	1.12803	-1.79275	-1.44424	3.5834	1.77488	0.039668	0.757499	-0.173116	0.859287	0.394643	-1.42345	-0.0229506	-1.69483	-0.811238	-0.625645	0.820894	-0.684232	0.303404	0.430215	0.317743	1.074	1.16628	1.18695	1.23045	0.16055	-0.0724038	0.747327	-1.20795	0.531692	1.37765	-0.307285	0.334151		-0.0186772		0.049932	0.173797	-0.0544933	0.15302	0.317964		-0.0595376	-0.0598824		0.0398563		-0.0289054		0.00849791	0.134233	0.24357		0.0928571	0.370381	2.05735	CDK1
ENSG00000196924.18|ENSP00000358866.3|S1533|GDEEVPRSPFKVKVL|1	0.656712	-0.644824	1.6056	1.10248	2.64466	-0.794978	-2.07806	-1.98783	0.848749	0.35085	-0.552934	1.19429	2.04219	-2.08927	-1.14484	0.359101	-0.684232	0.303404	0.430215	0.317743	1.074	1.16628	1.18695	1.23045	0.16055	-0.0724038	0.747327	-1.20795	0.531692	1.37765	-0.307285	0.334151			0.0411977	-0.178318	-0.206733	-0.126348	-0.104894	-0.300714	-0.105755	-0.106811	0.0892067			0.095466	-0.00411874						0.316224		2.01075	CDK1
ENSG00000109062.12|ENSP00000262613.5|S280|LAEAALESPRPALVR|1	-1.93146	-1.46679	-0.290652	1.27371	3.07676	-1.74481	-1.71498	-0.20026	0.236314	-0.654599	-0.843172	0.5059	0.680004	-3.00944	-2.06589	0.483449	-0.684232	0.303404	0.430215	0.317743	1.074	1.16628	1.18695	1.23045	0.16055	-0.0724038	0.747327	-1.20795	0.531692	1.37765	-0.307285	0.334151	0.185318	-0.000403342	-0.00945456	-0.120742	0.0769001	-0.136757	0.0237598	0.0852609	-0.0178414	-0.0208151	-0.106495	0.238678	0.256019	0.0798312	-0.0183055	0.0498918	0.0202349	0.0134233	0.229171	-0.0671466		0.0952828	1.89427	CDK1
ENSG00000091651.9|ENSP00000219097.2|T195|REPGDVATPPRKRKK|1	0.309201	-0.15129	0.407793	0.601587	1.07687	0.909649	1.42205	-1.1997	0.118766	0.0925775	-1.46792	-0.897021	0.685946	-1.42092	-0.480424	1.13556	-0.684232	0.303404	0.430215	0.317743	1.074	1.16628	1.18695	1.23045	0.16055	-0.0724038	0.747327	-1.20795	0.531692	1.37765	-0.307285	0.334151	0.671034	0.482906	0.378947	0.481052	0.59828	0.665925	0.649061	0.736072	0.296096	0.766542	0.68264												1.99642	CDK1
ENSG00000077097.15|ENSP00000264331.4|S1424|DKDEYTFSPGKSKAT|1	-1.27899	-1.45987	-0.536334	-0.223955	0.121634	-0.672787	-1.20444	-2.08032	0.053551	0.452444	-2.02278	0.810447	1.3091	-2.99018	-0.612275	1.67731	-0.684232	0.303404	0.430215	0.317743	1.074	1.16628	1.18695	1.23045	0.16055	-0.0724038	0.747327	-1.20795	0.531692	1.37765	-0.307285	0.334151	0.0321243	0.197608		0.36873		0.0471708	0.0172776	-0.338106	0.0923582	0.187217	0.0184211										0.230883	0.0879479	1.95341	CDK1
ENSG00000137309.20|ENSP00000308227.4|T53|KEPSEVPTPKRPRGR|1	0.00887554	-0.9649	1.22566	0.398105	0.935299	1.22271	1.20044	-1.09283	0.115268	-0.13023	-0.73702	0.0172816	-0.583289	-1.74109	-0.535157	0.900492	-0.684232	0.303404	0.430215	0.317743	1.074	1.16628	1.18695	1.23045	0.16055	-0.0724038	0.747327	-1.20795	0.531692	1.37765	-0.307285	0.334151	0.393505	0.184348	0.426454	0.33274	0.555672	0.487942	0.592377	0.655402	0.402271	0.616177	0.478238	0.200241		0.266555	0.222635			0.410996		0.448512			2.05914	CDK1
ENSG00000063244.12|ENSP00000307863.3|S79|EHGGLIRSPRHEKKK|1	-0.816125	-0.706992	1.81347	0.892506	-0.384847	-0.867764	1.4193	-3.20787	-0.640375	-0.437017	-1.20335	1.25574	0.713229	-2.24253	-1.04776	2.26854	-0.684232	0.303404	0.430215	0.317743	1.074	1.16628	1.18695	1.23045	0.16055	-0.0724038	0.747327	-1.20795	0.531692	1.37765	-0.307285	0.334151	-0.0366828	0.178137	0.203148	0.154583	0.0257366	0.219278	0.0688121	-0.0479684	0.164015	0.282532	-0.0054947	-0.117338	0.156691	0.352041	0.13671	-0.0218737	0.0969162	0.169977	-0.00451923	0.234205	0.0538876		1.79928	CDK1
ENSG00000067369.14|ENSP00000263801.3|T1609|LGPYEAVTPLTKAAD|1	1.33966	-2.59782	0.216751	0.282753	3.01313	-0.416763	0.821603	0.137696	-0.444639	0.917995	-1.1574	1.1163	-0.152469	-2.44216	-0.265826	-0.151012	-0.684232	0.303404	0.430215	0.317743	1.074	1.16628	1.18695	1.23045	0.16055	-0.0724038	0.747327	-1.20795	0.531692	1.37765	-0.307285	0.334151	0.391034	0.161761		0.275012		0.477647	0.150473	0.434004	0.270513	0.22774	0.113336												1.78674	CDK1
ENSG00000147601.14|ENSP00000276603.5|T371|VSKSQPVTPEKHRAR|1	1.28976	-1.11796	0.675782	0.196856	1.0277	1.49773	0.692248	-1.64151	-0.290349	0.101326	-1.84075	-0.313029	0.0728574	-2.01154	-0.259177	1.31456	-0.684232	0.303404	0.430215	0.317743	1.074	1.16628	1.18695	1.23045	0.16055	-0.0724038	0.747327	-1.20795	0.531692	1.37765	-0.307285	0.334151	0.545206				0.76819		0.473673	0.721023	0.459059		0.686802												2.12903	CDK1
ENSG00000138180.16|ENSP00000360540.3|S425|NREKVAASPKSPTAA|1	0.272276	-0.61978	0.311146	0.154757	0.57072	0.835405	-0.684954	-0.411153	0.431989	0.501377	-0.995858	0.366146	-0.675992	-1.38757	1.03011	1.27312	-0.684232	0.303404	0.430215	0.317743	1.074	1.16628	1.18695	1.23045	0.16055	-0.0724038	0.747327	-1.20795	0.531692	1.37765	-0.307285	0.334151	0.736136		0.610337							0.671593													1.83333	CDK1
ENSG00000106462.11|ENSP00000419711.1|T487|APAEDVDTPPRKKKR|1	0.236175	0.446536	0.625916	1.09974	1.2908	0.760337	1.55502	-0.794262	0.0509374	-0.0486221	-1.08994	-0.534104	0.434776	-1.37313	0.249604	0.456999	-0.684232	0.303404	0.430215	0.317743	1.074	1.16628	1.18695	1.23045	0.16055	-0.0724038	0.747327	-1.20795	0.531692	1.37765	-0.307285	0.334151	0.701647	0.795067	0.573795	0.578895	0.682656	0.284337	0.624083	0.813729	0.146362	0.436983	0.819961	0.24		0.134231			0.273476		0.631206	0.170669		0.342161	2.00538	CDK1
ENSG00000115053.16|ENSP00000318195.4|T121|PGKALVATPGKKGAA|1	1.0534	-1.18868	-0.368472	0.735765	0.786185	0.406192	0.68189	-1.04722	0.704914	0.408951	-0.861581	-1.09903	-0.519718	-1.53443	-0.673929	0.759753	-0.684232	0.303404	0.430215	0.317743	1.074	1.16628	1.18695	1.23045	0.16055	-0.0724038	0.747327	-1.20795	0.531692	1.37765	-0.307285	0.334151	0.615268	0.508403	0.317949	0.601558	0.618535	0.497385	0.484467	0.674879	0.288002	0.593718	0.446543	0.571239			0.520247		0.317871	0.355521		0.254964	0.405018	0.529129	2.0914	CDK1
ENSG00000160789.20|ENSP00000357283.4|S392|ERLRLSPSPTSQRSR|1	1.82228	-1.01655	3.13438	1.96434	2.33179	0.502771	-1.0881	-1.63637	-1.05791	-0.110887	-2.20121	1.78773	-1.25569	0.283969	-0.024532	-0.327609	-0.684232	0.303404	0.430215	0.317743	1.074	1.16628	1.18695	1.23045	0.16055	-0.0724038	0.747327	-1.20795	0.531692	1.37765	-0.307285	0.334151	-0.258353	-0.22183		0.00324057	0.152072	-0.0557318	0.00246744	-0.309872	-0.089186	0.0141198	-0.0711926	-0.172833	-0.166301		0.171985	0.288369	0.0943154	-0.00887898	-0.187717	0.0335418	-0.197263	-0.207545	1.94444	CDK1
ENSG00000163539.17|ENSP00000417518.2|S541|RESSRDTSPVRSFQP|1	0.534074	-0.121228	0.625603	0.609677	0.088694	0.317063	-0.425678	-0.602875	-1.16582	0.344047	-0.764305	-0.240981	-0.357751	-0.606374	0.00225213	-0.267794	-0.684232	0.303404	0.430215	0.317743	1.074	1.16628	1.18695	1.23045	0.16055	-0.0724038	0.747327	-1.20795	0.531692	1.37765	-0.307285	0.334151				-0.0119803					-0.0660173	0.282197	0.0113043												2.02151	CDK1
ENSG00000070814.22|ENSP00000367028.4|T983|AQAQAASTPRKARAS|1	1.01837	-0.426107	0.905746	0.486006	0.901857	1.37347	0.0104447	-0.00325067	-0.325224	0.715724	-1.28349	0.208926	-1.13574	-2.72553	0.258464	0.567519	-0.684232	0.303404	0.430215	0.317743	1.074	1.16628	1.18695	1.23045	0.16055	-0.0724038	0.747327	-1.20795	0.531692	1.37765	-0.307285	0.334151				0.264583	0.388034	0.148425	0.433425	0.568548	0.215913	0.509358	0.409966											0.240482	2.12724	CDK1
ENSG00000147140.16|ENSP00000276079.8|T15|NLEKQNHTPRKHHQH|1	0.934107	0.46245	0.267923	-0.245685	1.40018	1.41263	-0.460394	-1.31077	-1.4017	0.807688	-1.86903	0.84945	-2.31872	-1.91779	-0.385783	0.807754	-0.684232	0.303404	0.430215	0.317743	1.074	1.16628	1.18695	1.23045	0.16055	-0.0724038	0.747327	-1.20795	0.531692	1.37765	-0.307285	0.334151			0.418826	0.7229			0.103303	0.58826	0.395731														1.63262	CDK1
ENSG00000140464.20|ENSP00000268058.3|S518|PSTSKAVSPPHLDGP|1	-0.578265	0.133501	1.19558	0.934508	1.56679	-0.966745	-0.347554	-1.32354	-0.734688	-0.440475	-0.00349326	-0.694421	-1.05054	-0.643616	0.594406	-0.225343	-0.684232	0.303404	0.430215	0.317743	1.074	1.16628	1.18695	1.23045	0.16055	-0.0724038	0.747327	-1.20795	0.531692	1.37765	-0.307285	0.334151		0.076327		-0.143834	-0.196503	-0.205836	0.00896472	0.232492		0.151557	-0.0662499				-0.058355	-0.142484	-0.0706603	-0.100641					1.93728	CDK1
ENSG00000276043.5|ENSP00000498698.1|S639|QQEGGFASPRTGKGK|1	0.72308	-0.469296	0.116388	0.956259	1.02378	-0.415766	0.826073	-0.902427	0.775537	0.809317	-2.23623	0.0336316	-0.927592	-0.558047	0.0528101	1.22101	-0.684232	0.303404	0.430215	0.317743	1.074	1.16628	1.18695	1.23045	0.16055	-0.0724038	0.747327	-1.20795	0.531692	1.37765	-0.307285	0.334151	0.121873			0.375506		0.533021	0.229884				0.295872												1.7957	CDK1
ENSG00000114867.21|ENSP00000316879.5|S1231|EAALPPVSPLKAALS|1	0.289971	-2.48278	0.0440253	-0.142611	3.05699	-0.694465	-0.0907538	-3.14692	-0.227147	-0.809435	-0.176985	1.36966	-0.748723	-3.47446	-0.53613	-0.953338	-0.684232	0.303404	0.430215	0.317743	1.074	1.16628	1.18695	1.23045	0.16055	-0.0724038	0.747327	-1.20795	0.531692	1.37765	-0.307285	0.334151	0.263733	0.0935013	0.0823296	0.0900433	0.0866375	0.142264	0.121314	0.302839	0.133517	0.34349	0.292581	0.184591	0.31381	0.0746502	0.260186	0.25313	0.102861	0.220174	0.30164	0.133685	0.387135	0.314824	2.15771	CDK1
ENSG00000065243.20|ENSP00000359552.3|S535|VNHSGTFSPQAPVPT|1	-0.381028	-1.58938	-0.334878	1.32974	1.43275	-0.969489	-0.263997	-0.297993	0.233785	0.0807138	-0.873036	-0.740934	-1.26043	-0.461404	-1.06295	0.61488	-0.684232	0.303404	0.430215	0.317743	1.074	1.16628	1.18695	1.23045	0.16055	-0.0724038	0.747327	-1.20795	0.531692	1.37765	-0.307285	0.334151		0.0224696				0.0841668	0.203687	0.209948		-0.00962567	0.0629404												1.79928	CDK1
ENSG00000087470.18|ENSP00000450399.1|S616|PIPIMPASPQKGHAV|1	0.347318	-1.72795	-0.495447	0.942181	3.18562	0.443993	0.259782	-1.13526	1.19103	-0.479844	-2.23053	-0.115683	-1.57458	-2.8067	-1.2375	0.411248	-0.684232	0.303404	0.430215	0.317743	1.074	1.16628	1.18695	1.23045	0.16055	-0.0724038	0.747327	-1.20795	0.531692	1.37765	-0.307285	0.334151		0.105371	0.0295471	0.0870625	0.279712	0.244229	0.355655	0.440079	0.322475	0.294018	0.246431		0.212977	0.187145	-0.0401855		0.273076	0.337049	0.328181		0.229401	0.258707	1.92294	CDK1
ENSG00000137309.20|ENSP00000308227.4|T78|KTRKTTTTPGRKPRG|1	0.461324	-0.639139	0.34761	0.773396	0.132587	0.599873	-0.254863	-0.927498	-0.176683	0.223428	-1.63955	-0.0173768	-1.42995	-1.04498	-0.635223	-0.298068	-0.684232	0.303404	0.430215	0.317743	1.074	1.16628	1.18695	1.23045	0.16055	-0.0724038	0.747327	-1.20795	0.531692	1.37765	-0.307285	0.334151				0.328118					0.0834773	0.378462	0.152036												2.00538	CDK1
ENSG00000124151.19|ENSP00000361066.3|S728|VVKQEQLSPKKKENN|1	0.317924	-0.740553	0.333082	0.247465	0.334306	-0.179811	0.800938	-1.92281	-1.79804	-0.377461	0.0506619	-0.582364	0.13695	-2.06324	-0.269429	1.24022	-0.684232	0.303404	0.430215	0.317743	1.074	1.16628	1.18695	1.23045	0.16055	-0.0724038	0.747327	-1.20795	0.531692	1.37765	-0.307285	0.334151	0.219284	-0.0541812	0.318451	0.381537	0.497387	0.277242	0.343917	0.467737	0.139008	0.376146	0.280456					0.284901					0.140649		1.80824	CDK1
ENSG00000110321.18|ENSP00000433664.1|T508|AQPPRTQTPPLGQTP|1	1.23296	-0.251605	-0.599389	2.43001	0.740868	0.159523	-0.861572	-0.578576	1.34854	0.641419	-2.04458	0.750659	-1.92491	-2.10432	-2.17315	1.14662	-0.684232	0.303404	0.430215	0.317743	1.074	1.16628	1.18695	1.23045	0.16055	-0.0724038	0.747327	-1.20795	0.531692	1.37765	-0.307285	0.334151	0.351962	0.143173	-0.235983	0.211305	0.217049	-0.11475	0.00687519	0.207507	0.177469	0.105776	-0.0586226	0.0630789		-0.0817247	0.202325		0.135357		0.184331	0.242013		0.26166	1.86738	CDK1
ENSG00000117632.23|ENSP00000387858.2|S38|SVPEFPLSPPKKKDL|1	-0.0968348	-0.915851	-0.155387	-0.416771	1.95508	0.98105	-0.0743629	-1.82445	0.985242	0.184428	-0.691303	-0.618159	0.0940743	-2.81531	-0.737613	1.71088	-0.684232	0.303404	0.430215	0.317743	1.074	1.16628	1.18695	1.23045	0.16055	-0.0724038	0.747327	-1.20795	0.531692	1.37765	-0.307285	0.334151	0.626801	0.23179	0.109234	0.0292393	0.624545	0.511513	0.273553	0.624425	0.433819	0.512482	0.554381	0.4628	0.177942	0.189091	-0.280223	0.207686	0.226004	0.209371	0.367348	0.419546	0.310139	0.368351	2.20789	CDK1
ENSG00000160957.14|ENSP00000482313.2|S251|EVSIRVGSPQPSSSG|1	0.987891	-1.05192	-0.164892	0.41965	0.105103	0.721074	0.3828	-0.833581	0.0209815	0.225414	-1.55595	-1.05187	0.179725	-2.1783	-0.375769	1.18634	-0.684232	0.303404	0.430215	0.317743	1.074	1.16628	1.18695	1.23045	0.16055	-0.0724038	0.747327	-1.20795	0.531692	1.37765	-0.307285	0.334151	0.51451		0.21839	0.690835	0.697032	0.487144	0.285517	0.560527	0.056391	0.462779	0.453742												1.98746	CDK1
ENSG00000110713.17|ENSP00000352091.5|T670|IAKPIPQTPESAGNK|1	0.599192	-2.99512	-1.3237	0.95379	2.64323	-1.35929	0.874937	-0.0301727	-1.12864	0.0561185	-1.93069	1.20184	0.316225	-2.53857	0.540077	-0.449751	-0.684232	0.303404	0.430215	0.317743	1.074	1.16628	1.18695	1.23045	0.16055	-0.0724038	0.747327	-1.20795	0.531692	1.37765	-0.307285	0.334151	0.292116	-0.0178749	0.0551944	0.109276	-0.0180501	0.219755	0.154039	0.123703	0.180114	0.0785922	0.0294525				0.153816		0.0742519	0.270656			0.228706		1.79391	CDK1
ENSG00000146670.10|ENSP00000275517.3|T48|LPEIWPKTPSAAAVR|1	0.171683	-0.359289	0.221259	0.442609	0.75807	0.554307	0.128374	-0.092225	0.431861	0.342689	-1.1188	0.193316	-0.226719	-0.847732	0.132512	0.420478	-0.684232	0.303404	0.430215	0.317743	1.074	1.16628	1.18695	1.23045	0.16055	-0.0724038	0.747327	-1.20795	0.531692	1.37765	-0.307285	0.334151									0.306667		0.472614												1.90502	CDK1
ENSG00000160789.20|ENSP00000357283.4|T19|SGAQASSTPLSPTRI|1	2.33339	-1.0519	1.5518	1.08141	2.50643	-0.974987	-1.19653	-0.0861324	-1.10591	0.679098	-2.23437	0.72047	-0.516017	-0.470351	-0.248358	-0.21203	-0.684232	0.303404	0.430215	0.317743	1.074	1.16628	1.18695	1.23045	0.16055	-0.0724038	0.747327	-1.20795	0.531692	1.37765	-0.307285	0.334151	-0.146226	-0.251582		-0.131	0.165389	0.110876		0.0510047	-0.0200952	-0.161674	-0.235565												1.95341	CDK1
ENSG00000070814.22|ENSP00000367028.4|S583|LQAKPTSSPAKGPPQ|1	1.02253	-0.462302	0.844173	0.528721	0.810671	1.36715	-0.0335921	-1.01079	-0.855363	0.736068	-9.41124e-05	0.0299828	-1.36649	-3.27908	0.0038802	0.912394	-0.684232	0.303404	0.430215	0.317743	1.074	1.16628	1.18695	1.23045	0.16055	-0.0724038	0.747327	-1.20795	0.531692	1.37765	-0.307285	0.334151				0.608967					0.406068	0.538043	0.603564				0.528609								2.1129	CDK1
ENSG00000172977.13|ENSP00000366245.3|S86|TKNGLPGSRPGSPER|1	0.104569	-0.195584	-0.671062	0.763817	-0.0984239	-0.0860796	-0.355511	0.181964	-0.525032	0.688294	-1.0179	-0.208165	0.387408	-0.994362	-0.945013	0.539148	-0.684232	0.303404	0.430215	0.317743	1.074	1.16628	1.18695	1.23045	0.16055	-0.0724038	0.747327	-1.20795	0.531692	1.37765	-0.307285	0.334151				0.362103	-0.0048951	0.242341	0.224356			-0.0209421					0.341868			0.219793					1.17384	CDK1
ENSG00000153107.13|ENSP00000339109.3|S688|FDFEGSLSPVIAPKK|1	1.11404	-0.625459	1.74055	0.348258	3.48338	-1.47547	-0.0637958	0.945971	-0.597004	1.21785	-0.797907	-0.385616	-0.108903	-3.72927	0.198451	-0.0278757	-0.684232	0.303404	0.430215	0.317743	1.074	1.16628	1.18695	1.23045	0.16055	-0.0724038	0.747327	-1.20795	0.531692	1.37765	-0.307285	0.334151	0.111384	0.0951475	0.109063	-0.0288435	0.461535	0.0760144	0.188088	0.127128	0.0829007	0.00565001	-0.0456607	-0.107484	0.108806	0.171655	-0.0680519		0.159269	0.171111	0.331012		0.190525	0.196767	1.819	CDK1
ENSG00000088325.16|ENSP00000300403.6|S738|QPLTVPVSPKFSTRF|1	0.96258	-1.12242	0.163759	0.224399	0.956391	0.692307	0.331669	-1.3966	0.730465	0.257834	-1.16832	-0.938659	0.474793	-2.1672	-0.225979	1.06972	-0.684232	0.303404	0.430215	0.317743	1.074	1.16628	1.18695	1.23045	0.16055	-0.0724038	0.747327	-1.20795	0.531692	1.37765	-0.307285	0.334151	0.650342	0.626374	0.233103	0.696945	0.676183	0.419384	0.460554	0.725621	0.428519	0.592388	0.447567	0.403207			0.522672			0.409005					1.86201	CDK1
ENSG00000163655.16|ENSP00000419851.1|T318|PISDEDRTPRKRISK|1	0.445824	0.0476144	-0.106557	0.511089	0.493252	0.863113	-0.104794	-0.541268	0.0534232	0.107044	-1.03368	-0.0807229	-0.824563	-1.56976	0.127516	1.03256	-0.684232	0.303404	0.430215	0.317743	1.074	1.16628	1.18695	1.23045	0.16055	-0.0724038	0.747327	-1.20795	0.531692	1.37765	-0.307285	0.334151				0.417108	0.161905	0.576917			0.129437	0.375137	0.300219												1.95161	CDK1
ENSG00000126787.13|ENSP00000247191.2|T329|TYQVTPMTPRSANAF|1	-0.610654	-1.68298	-0.724596	0.518674	2.65669	1.7333	-0.473157	0.689566	1.55174	0.493143	-2.02585	-0.0613448	-0.503235	-2.23226	-0.196995	1.0769	-0.684232	0.303404	0.430215	0.317743	1.074	1.16628	1.18695	1.23045	0.16055	-0.0724038	0.747327	-1.20795	0.531692	1.37765	-0.307285	0.334151	0.338549					0.137549	0.289922		0.413506		0.438942												1.73835	CDK1
ENSG00000146670.10|ENSP00000275517.3|S209|DMTLPGISPPPEKQK|1	-0.0204341	-1.98664	0.365602	0.280862	1.06227	1.49131	-0.402475	-0.85667	1.65623	0.811783	-1.98952	-0.189507	-0.0997226	-2.58904	0.248789	2.1722	-0.684232	0.303404	0.430215	0.317743	1.074	1.16628	1.18695	1.23045	0.16055	-0.0724038	0.747327	-1.20795	0.531692	1.37765	-0.307285	0.334151	0.520812					0.383556	0.493808		0.0195489														1.78315	CDK1
ENSG00000120802.13|ENSP00000266732.4|S424|FQETEFLSPPRKVPR|1	0.0103598	-1.98461	0.494864	-0.357217	1.27451	1.39608	-0.73032	-1.56381	1.41247	1.19708	-2.55804	-0.0171536	0.404346	-2.55091	0.432374	2.52605	-0.684232	0.303404	0.430215	0.317743	1.074	1.16628	1.18695	1.23045	0.16055	-0.0724038	0.747327	-1.20795	0.531692	1.37765	-0.307285	0.334151	0.323725			0.151615	0.359555	0.558082	0.342957		0.286323											0.356618			1.94086	CDK1
ENSG00000088325.16|ENSP00000300403.6|T72|NLQQAIVTPLKPVDN|1	0.97296	-1.44844	-0.151655	0.310673	0.796156	1.7064	-0.0728838	-0.799902	0.939207	1.43561	-1.26551	-0.479843	0.33962	-2.71229	-0.66073	1.85842	-0.684232	0.303404	0.430215	0.317743	1.074	1.16628	1.18695	1.23045	0.16055	-0.0724038	0.747327	-1.20795	0.531692	1.37765	-0.307285	0.334151	0.655084			0.485178		0.554594	0.461088		0.212219		0.568182												1.76344	CDK1
ENSG00000144560.15|ENSP00000404251.2|T159|AGLSPTLTPGERQQN|1	-0.340381	-1.66342	-0.505588	1.08287	1.44449	-0.767949	-0.573292	0.0338991	-0.0456062	0.177928	-0.736994	-0.0877245	-0.141641	-0.607977	-0.638781	-0.170514	-0.684232	0.303404	0.430215	0.317743	1.074	1.16628	1.18695	1.23045	0.16055	-0.0724038	0.747327	-1.20795	0.531692	1.37765	-0.307285	0.334151	-0.279692						0.148696	-0.098862	-0.409208	-0.178803	-0.113601												1.96416	CDK1
ENSG00000136504.12|ENSP00000259021.4|T85|TRSQQQPTPVTPKKY|1	0.686846	-1.99111	-0.303607	1.67004	1.62345	-0.687588	0.376411	0.676434	0.0847402	0.910237	-1.24233	-1.23712	-0.553937	-0.463455	-0.771536	1.54601	-0.684232	0.303404	0.430215	0.317743	1.074	1.16628	1.18695	1.23045	0.16055	-0.0724038	0.747327	-1.20795	0.531692	1.37765	-0.307285	0.334151	0.0377645	-0.0470196		-0.039072			0.0794726	-0.235594		0.0995724	-0.253265							0.167386					1.83871	CDK1
ENSG00000141568.21|ENSP00000335677.5|S373|SSRSAPASPNHAGVL|1	0.142257	-0.122597	0.388627	0.258482	0.22127	0.101341	-0.0485796	-0.649497	-0.209321	0.0411673	-0.616529	-0.598904	-0.606436	-1.00373	0.299333	0.536448	-0.684232	0.303404	0.430215	0.317743	1.074	1.16628	1.18695	1.23045	0.16055	-0.0724038	0.747327	-1.20795	0.531692	1.37765	-0.307285	0.334151	0.380348		0.452287	0.315374		0.113141			0.102237						0.197774								2.03047	CDK1
ENSG00000073111.14|ENSP00000265056.7|S41|RTDALTSSPGRDLPP|1	0.115302	0.241428	0.123621	0.815425	1.27914	0.716539	1.19526	-0.819641	-0.320513	-0.632489	-2.01029	-0.747272	0.45705	-1.3049	0.550109	0.959159	-0.684232	0.303404	0.430215	0.317743	1.074	1.16628	1.18695	1.23045	0.16055	-0.0724038	0.747327	-1.20795	0.531692	1.37765	-0.307285	0.334151	0.491053	0.328279	0.333844	0.505559	0.778035	0.610182	0.449236	0.722206	0.339364	0.469832	0.535862	0.330106	0.288033			0.382085	0.337211	0.309659	0.571857	0.357919	0.360533	0.122396	2.08961	CDK1
ENSG00000155438.12|ENSP00000285814.4|T238|QGPTPVCTPTFLERR|1	-0.405233	-2.32335	0.0369524	1.10744	2.63234	-0.589088	0.621343	0.00195009	0.618407	0.00367315	-1.90774	-0.432078	-1.61254	-1.73899	-0.0143088	-0.000504676	-0.684232	0.303404	0.430215	0.317743	1.074	1.16628	1.18695	1.23045	0.16055	-0.0724038	0.747327	-1.20795	0.531692	1.37765	-0.307285	0.334151	-0.0769231		0.2808	0.122629	0.501026	0.230542	0.265666	0.332093	0.261022	0.113543	0.0925672											0.183987	1.73656	CDK1
ENSG00000136504.12|ENSP00000259021.4|T88|QQQPTPVTPKKYPLR|1	0.529966	-0.746794	0.00514648	0.280628	0.947822	0.375509	1.38477	-1.14456	-0.224171	0.0767067	-1.51173	-0.830404	0.573342	-1.79624	-0.67005	0.855245	-0.684232	0.303404	0.430215	0.317743	1.074	1.16628	1.18695	1.23045	0.16055	-0.0724038	0.747327	-1.20795	0.531692	1.37765	-0.307285	0.334151	0.666329	0.657143	0.484688	0.513537	0.790983	0.685905	0.643953	0.547893	0.330687	0.645489	0.599466												2.04301	CDK1
ENSG00000076864.19|ENSP00000363897.4|S484|SLIVPGKSPTRKKSG|1	-0.0936607	0.744116	0.438557	1.78607	1.56303	-0.545347	-0.968714	1.02798	-0.845083	1.02645	-0.534701	1.07332	1.62533	-3.58547	0.00916606	-0.131908	-0.684232	0.303404	0.430215	0.317743	1.074	1.16628	1.18695	1.23045	0.16055	-0.0724038	0.747327	-1.20795	0.531692	1.37765	-0.307285	0.334151	-0.129723	-0.136354	-0.161032	0.250195	0.364929	-0.116302	0.0509303	-0.415714	-0.1179	-0.194434	0.108313	0.0229231	0.0103567					0.157745	-0.258805	-0.0798665			2.07885	CDK1
ENSG00000093000.19|ENSP00000345895.3|S221|KVAAETQSPSLFGST|1	-0.624583	-3.42901	1.81335	0.85352	2.39416	-0.480681	0.529752	0.423145	0.495299	-0.490334	-0.973396	0.698388	0.768856	-3.12014	-1.09643	-0.308744	-0.684232	0.303404	0.430215	0.317743	1.074	1.16628	1.18695	1.23045	0.16055	-0.0724038	0.747327	-1.20795	0.531692	1.37765	-0.307285	0.334151	0.0187286	-0.0527619	0.0905846	0.083624	0.0224711	0.155599	0.125443	0.415265	0.107468	0.304266	-0.0290594				0.27744					0.328219		0.11418	1.79391	CDK1
ENSG00000070814.22|ENSP00000367028.4|S156|ANLLSGKSPRKSAEP|1	1.60395	-0.337493	0.424049	1.5993	0.713622	0.960961	1.46143	-1.24969	0.127308	0.783149	-0.473009	-0.537766	-0.593238	-3.06415	0.0493521	0.699461	-0.684232	0.303404	0.430215	0.317743	1.074	1.16628	1.18695	1.23045	0.16055	-0.0724038	0.747327	-1.20795	0.531692	1.37765	-0.307285	0.334151		0.492146		0.470971	0.546376	0.375242	0.609106	0.576717	0.441291	0.362731	0.636091				0.548782		0.171054	0.457849		0.531107	0.31046		2.05197	CDK1
ENSG00000085733.16|ENSP00000301843.8|S405|KTQTPPVSPAPQPTE|1	-1.03004	-0.941354	0.915088	0.597752	1.51638	-0.308595	-1.05057	-0.411547	-0.665856	-0.616137	-0.657708	-0.0701405	-0.247918	-1.11781	-0.834397	-0.882817	-0.684232	0.303404	0.430215	0.317743	1.074	1.16628	1.18695	1.23045	0.16055	-0.0724038	0.747327	-1.20795	0.531692	1.37765	-0.307285	0.334151	-0.136541	-0.111793	0.10447	-0.293766	-0.226563	0.0372751	0.00532359	-0.215594	0.274805	0.300187	-0.322132				-0.141509								1.94803	CDK1
ENSG00000160789.20|ENSP00000357283.4|S390|EEERLRLSPSPTSQR|1	1.45168	-0.618945	3.36513	2.49448	2.50997	0.497214	-1.73061	-0.926576	-0.636209	0.278238	-2.32675	2.75775	-1.09784	0.146703	-0.26827	-0.126427	-0.684232	0.303404	0.430215	0.317743	1.074	1.16628	1.18695	1.23045	0.16055	-0.0724038	0.747327	-1.20795	0.531692	1.37765	-0.307285	0.334151	-0.336933	-0.263991		-0.08235	-0.0225737	-0.309126	-0.229748	-0.541124	-0.391021	-0.192774	-0.228905	-0.121456	-0.216843		0.0953247	0.145422	-0.176389	-0.116713	-0.531975	-0.278473	-0.0758345	-0.217175	1.91935	CDK1
ENSG00000172943.20|ENSP00000350676.5|S120|GKPVKTGSPTFVREL|1	1.67861	-1.09351	0.795544	1.7533	2.29246	1.04673	1.63357	-0.834424	-0.321221	-0.0339271	0.00631525	-0.177883	-0.227755	-1.76533	0.973882	1.30557	-0.684232	0.303404	0.430215	0.317743	1.074	1.16628	1.18695	1.23045	0.16055	-0.0724038	0.747327	-1.20795	0.531692	1.37765	-0.307285	0.334151		0.155761		0.417087	0.577054	0.347418	0.631694	0.642719			0.641333												1.79032	CDK1
ENSG00000112972.15|ENSP00000322706.6|S495|IATEHIPSPAKKVPR|1	0.681223	0.950603	1.09676	1.47058	2.2421	1.42948	0.13076	0.46602	0.276128	1.11246	-0.647248	0.422183	-2.06619	-3.16308	0.698185	0.347736	-0.684232	0.303404	0.430215	0.317743	1.074	1.16628	1.18695	1.23045	0.16055	-0.0724038	0.747327	-1.20795	0.531692	1.37765	-0.307285	0.334151			0.377761	0.444338	0.430664	0.133916	0.399939	0.657579		0.277274	0.488066												1.9086	CDK1
ENSG00000180198.16|ENSP00000362939.5|S11|KRIAKRRSPPADAIP|1	-0.385169	-1.13494	-0.269331	1.42836	1.03506	-1.97898	0.919102	-1.57889	-2.61552	0.00156652	-0.385585	-0.795599	-0.143513	0.248574	-0.236004	1.43872	-0.684232	0.303404	0.430215	0.317743	1.074	1.16628	1.18695	1.23045	0.16055	-0.0724038	0.747327	-1.20795	0.531692	1.37765	-0.307285	0.334151	0.0123223	0.188525	0.156138	0.273234	0.174613	0.152772	0.171035	-0.27397	-0.0108937	0.262347	0.179759	-0.0184488	0.16965	0.0234983	0.344391	0.102995	0.0303238	0.0455381	-0.384447	-0.145544	-0.0155712	0.119163	1.68638	CDK1
ENSG00000198157.11|ENSP00000350848.2|T31|SAMLVPVTPEVKPKR|1	0.866546	-1.49006	-0.706245	2.10239	1.99803	-1.20862	0.351121	1.12786	0.714353	0.953533	-1.83886	1.02941	-0.563603	-1.69154	-1.01451	1.4785	-0.684232	0.303404	0.430215	0.317743	1.074	1.16628	1.18695	1.23045	0.16055	-0.0724038	0.747327	-1.20795	0.531692	1.37765	-0.307285	0.334151	0.261042	-0.0982609		0.139394				-0.197537	0.24812		-0.00522203												2.01434	CDK1
ENSG00000167110.18|ENSP00000478799.1|S37|REYQQRNSPGVPTGA|1	1.1122	-1.72492	-0.857208	2.61618	1.49879	0.451194	1.16503	-0.702802	1.13141	-0.0312794	-0.934967	0.166836	-2.6179	-1.46295	0.00512966	1.04939	-0.684232	0.303404	0.430215	0.317743	1.074	1.16628	1.18695	1.23045	0.16055	-0.0724038	0.747327	-1.20795	0.531692	1.37765	-0.307285	0.334151	0.478717	0.260969	0.118261	0.612991	-0.0291713	0.356068	0.291958	0.480388	0.372991	0.435232	0.153233							0.221346				0.486702	1.61828	CDK1
ENSG00000198900.6|ENSP00000354522.2|S112|EKENGFSSPPQIKDE|1	-2.46246	-0.831138	0.77531	0.184536	1.03381	-1.81781	-0.851856	-2.27032	0.728875	-0.208489	-1.89534	0.209743	0.706817	-3.23847	0.25321	2.05578	-0.684232	0.303404	0.430215	0.317743	1.074	1.16628	1.18695	1.23045	0.16055	-0.0724038	0.747327	-1.20795	0.531692	1.37765	-0.307285	0.334151	0.267222	0.0527893		-0.109932		-0.122633	-0.0513418	-0.233479	-0.19408	0.0707591	-0.198157				0.109709								1.74194	CDK1
ENSG00000107874.11|ENSP00000358953.4|S110|VQGQVPISPEPLQRP|1	-0.0662676	-2.00547	-1.00564	0.572506	2.76965	-0.399447	-0.0402799	-0.155337	0.837289	0.374499	-2.70825	0.0475129	0.180241	-2.72978	0.110261	-0.143139	-0.684232	0.303404	0.430215	0.317743	1.074	1.16628	1.18695	1.23045	0.16055	-0.0724038	0.747327	-1.20795	0.531692	1.37765	-0.307285	0.334151	0.496154	0.148218		0.415325		0.344485	0.193361	0.15991		0.17893	0.257224				0.181088								1.95878	CDK1
ENSG00000026025.16|ENSP00000224237.5|S56|SRSLYASSPGGVYAT|1	1.19486	-0.0491406	0.538542	2.69013	2.37087	0.31454	-2.36832	-1.77835	0.694515	1.45129	0.29712	-0.18342	-0.665322	-1.09217	-0.647271	-1.19134	-0.684232	0.303404	0.430215	0.317743	1.074	1.16628	1.18695	1.23045	0.16055	-0.0724038	0.747327	-1.20795	0.531692	1.37765	-0.307285	0.334151	-0.149451	0.304494	-0.13006	-0.129388	-0.0312024	-0.0126706	-0.287939	-0.0601199	0.145607	-0.143098	-0.207055	-0.0591069			-0.00545455	0.145308	-0.0356398			0.196234		-0.105165	1.92473	CDK1
ENSG00000108443.14|ENSP00000225577.4|T444|RFIGSPRTPVSPVKF|1	-0.453093	-2.2354	0.0318174	1.08182	2.15648	-1.56944	-1.73743	-0.0899105	0.466757	1.46693	-0.362202	-0.168221	-0.484844	-2.64269	-2.06698	0.0969559	-0.684232	0.303404	0.430215	0.317743	1.074	1.16628	1.18695	1.23045	0.16055	-0.0724038	0.747327	-1.20795	0.531692	1.37765	-0.307285	0.334151	-0.181969		-0.248495	-0.0549165		-0.138634	-0.115582			-0.128385	-0.122004				0.0776005		-0.0548363				0.323388	-0.119793	1.90143	CDK1
ENSG00000126787.13|ENSP00000247191.2|S618|AGFFRVESPVKLFSG|1	0.681769	-0.576137	0.290707	0.432332	2.03629	2.05277	-0.241683	-0.483855	1.31294	1.9117	-1.1758	0.171256	0.0985307	-2.39614	0.117556	1.33952	-0.684232	0.303404	0.430215	0.317743	1.074	1.16628	1.18695	1.23045	0.16055	-0.0724038	0.747327	-1.20795	0.531692	1.37765	-0.307285	0.334151	0.608066					0.267895	0.377605	0.765217															1.88351	CDK1
ENSG00000167566.17|ENSP00000337998.6|S477|SPGGPQLSPQLPRNS|1	-0.19718	-0.904453	1.54358	1.01814	0.529077	0.0961552	-0.336914	-0.620762	-0.013947	-1.03967	-0.58039	0.684034	-0.719136	-1.80406	-1.13508	-0.0959829	-0.684232	0.303404	0.430215	0.317743	1.074	1.16628	1.18695	1.23045	0.16055	-0.0724038	0.747327	-1.20795	0.531692	1.37765	-0.307285	0.334151	0.0739048		0.191716	0.0995541	0.453249	-0.0837258	0.103941	0.187785	0.209483	-0.0562032	0.0254511												1.98029	CDK1
ENSG00000171848.15|ENSP00000302955.4|T33|SLVDKENTPPALSGT|1	0.00850201	-0.90214	0.0252009	0.0660951	2.57924	0.718119	0.307682	-0.512074	1.08161	1.10032	-1.27683	-0.412014	-0.82221	-2.79664	0.163782	2.02285	-0.684232	0.303404	0.430215	0.317743	1.074	1.16628	1.18695	1.23045	0.16055	-0.0724038	0.747327	-1.20795	0.531692	1.37765	-0.307285	0.334151	0.352506					0.430273		0.716565	0.23502		0.615699												1.7724	CDK1
ENSG00000137497.18|ENSP00000377298.4|T2055|MAFSILNTPKKLGNS|1	1.69441	-0.74946	-0.664371	1.40606	1.54225	1.30318	0.613752	-0.153065	0.490199	0.730107	-1.1068	-0.824278	-0.644212	-2.86526	-0.824299	1.15683	-0.684232	0.303404	0.430215	0.317743	1.074	1.16628	1.18695	1.23045	0.16055	-0.0724038	0.747327	-1.20795	0.531692	1.37765	-0.307285	0.334151		0.470308		0.682239		0.25693	0.508064	0.628748		0.387553	0.493141				0.496858			0.388303	0.576018			0.407797	1.89785	CDK1
ENSG00000138160.6|ENSP00000260731.3|T926|LDIPTGTTPQRKSYL|1	0.470512	-0.0986947	0.514661	1.08773	1.26248	0.95589	1.53509	-1.29064	0.249333	-0.409139	-1.56751	-1.03878	0.582921	-1.41524	-0.115944	0.711253	-0.684232	0.303404	0.430215	0.317743	1.074	1.16628	1.18695	1.23045	0.16055	-0.0724038	0.747327	-1.20795	0.531692	1.37765	-0.307285	0.334151	0.772237	0.787857	0.659192	0.797341	0.847736	0.589417	0.641451	0.821925	0.537131	0.835953	0.768054									0.500903			1.92294	CDK1
ENSG00000196924.18|ENSP00000358866.3|S1630|GGDEIPFSPYRVRAV|1	2.52969	-1.13888	2.2382	1.57573	2.72296	0.649931	-2.06175	-1.70366	0.0776254	0.0683568	-1.04408	0.919073	0.358292	-1.7515	-0.579818	-0.54579	-0.684232	0.303404	0.430215	0.317743	1.074	1.16628	1.18695	1.23045	0.16055	-0.0724038	0.747327	-1.20795	0.531692	1.37765	-0.307285	0.334151	0.0164001	-0.0895831	-0.137637	-0.0422764	0.0189752	0.0869226	-0.0902474	0.0546792	0.214873	-0.0622745	0.169933	-0.0476074	0.128652	-0.0692983		0.213333	0.146084	0.0105366	0.0668716	0.294887	0.117738	-0.147396	1.87455	CDK1
ENSG00000108443.14|ENSP00000225577.4|S441|SPRRFIGSPRTPVSP|1	-0.649526	-2.32479	-0.925206	0.54057	2.57373	-1.51617	-1.66787	-0.868147	-0.182015	1.51041	-1.09641	1.20504	0.367046	-2.46461	-1.82952	-0.307952	-0.684232	0.303404	0.430215	0.317743	1.074	1.16628	1.18695	1.23045	0.16055	-0.0724038	0.747327	-1.20795	0.531692	1.37765	-0.307285	0.334151	-0.245455	0.0590526		-0.0859541		-0.155067	-0.250778	-0.082177		-0.188834	-0.145542												1.95341	CDK1
ENSG00000101654.17|ENSP00000372804.2|T77|SSSCGKDTPSKKRKL|1	1.13741	-0.842205	-0.291979	0.272371	-0.262977	1.29138	0.195847	-1.5573	-0.677118	0.338674	-1.21457	0.481219	-0.547901	-2.02544	-0.542386	0.70994	-0.684232	0.303404	0.430215	0.317743	1.074	1.16628	1.18695	1.23045	0.16055	-0.0724038	0.747327	-1.20795	0.531692	1.37765	-0.307285	0.334151	0.252529			0.590874	0.663942		0.295763	0.621547	0.211557	0.470206	0.365385									0.132047			2.10932	CDK1
ENSG00000181163.13|ENSP00000296930.5|T199|VKKSIRDTPAKNAQK|1	1.14527	-0.873471	-0.454342	1.13541	0.381965	0.491293	0.775756	-0.785016	0.350651	0.104831	-0.998615	-0.959523	-0.53745	-1.26255	-0.132464	0.209593	-0.684232	0.303404	0.430215	0.317743	1.074	1.16628	1.18695	1.23045	0.16055	-0.0724038	0.747327	-1.20795	0.531692	1.37765	-0.307285	0.334151	0.49558	0.479871	0.318024	0.635918	0.611022	0.416649	0.438563	0.635651	0.285861	0.648548	0.481593	0.311059			0.535547					0.307628		0.493687	1.86022	CDK1
ENSG00000148773.14|ENSP00000357643.3|T761|GIAEMFKTPVKEQPQ|1	0.44837	-1.66721	0.613822	0.27439	1.73168	1.71874	-0.47227	-0.927473	2.07418	1.78103	-2.32201	-0.411215	0.0607172	-2.63208	0.0703444	2.16534	-0.684232	0.303404	0.430215	0.317743	1.074	1.16628	1.18695	1.23045	0.16055	-0.0724038	0.747327	-1.20795	0.531692	1.37765	-0.307285	0.334151	0.668166					0.534934	0.591633		0.0961039														1.81541	CDK1
ENSG00000160789.20|ENSP00000357283.4|S22|QASSTPLSPTRITRL|1	1.75097	-0.288729	2.18724	0.900241	2.85905	-0.152395	-1.25665	-1.15193	-0.81588	0.928651	-2.30226	2.25621	-0.934716	-0.694063	0.248496	0.0853192	-0.684232	0.303404	0.430215	0.317743	1.074	1.16628	1.18695	1.23045	0.16055	-0.0724038	0.747327	-1.20795	0.531692	1.37765	-0.307285	0.334151	-0.314525	-0.387425		-0.0619048	-0.15321	-0.124106	-0.379653	-0.447959	0.0417489	-0.130405	-0.208511				0.225059	0.106577	-0.0207303	-0.189231		0.101171		-0.344037	2.10036	CDK1
ENSG00000138180.16|ENSP00000360540.3|S428|KVAASPKSPTAALNE|1	0.4278	-1.50724	-0.201047	0.27341	1.87177	0.68762	-0.0119365	-1.06362	0.993944	-0.0840506	-0.69281	-0.944524	-0.449012	-2.60449	0.860215	0.0148246	-0.684232	0.303404	0.430215	0.317743	1.074	1.16628	1.18695	1.23045	0.16055	-0.0724038	0.747327	-1.20795	0.531692	1.37765	-0.307285	0.334151	0.510705	0.455365	0.297744	0.313666	0.439042	0.447372	0.269741	0.779436	0.255231	0.729368	0.488834												1.82437	CDK1
ENSG00000143393.16|ENSP00000357867.1|S266|PAPDTGLSPSKRTHQ|1	0.12222	-0.243004	-0.232014	0.36715	0.413037	0.362368	0.259385	-0.365928	0.101339	0.275862	-0.446264	0.314847	-0.391586	-1.10701	0.0467441	0.811048	-0.684232	0.303404	0.430215	0.317743	1.074	1.16628	1.18695	1.23045	0.16055	-0.0724038	0.747327	-1.20795	0.531692	1.37765	-0.307285	0.334151			0.260224	0.282211		0.175913			0.191198	0.18961	0.502618												1.96057	CDK1
ENSG00000162402.14|ENSP00000294383.5|S2047|QRVSDQNSPVLPKKS|1	-0.723319	-1.43909	1.3021	1.35162	1.18771	-0.586408	0.287324	-3.04	-1.46591	-1.36194	0.794114	-1.82042	-0.450499	-0.141198	0.409058	1.58459	-0.684232	0.303404	0.430215	0.317743	1.074	1.16628	1.18695	1.23045	0.16055	-0.0724038	0.747327	-1.20795	0.531692	1.37765	-0.307285	0.334151	0.0449176	0.188855	0.105157	0.161373	0.0693025	-0.0179676	-0.0391933	0.238612	0.135847	0.300342	0.331327	0.0433645	-0.0268638	0.0776615	0.0456895	-0.14983	-0.147551	-0.117894	0.206812	0.0945804	-0.0871138	0.249454	1.85305	CDK1
ENSG00000137309.20|ENSP00000308227.4|S36|PRKQPPVSPGTALVG|1	-0.342616	-2.16739	0.307141	1.43617	2.4251	-1.71753	1.12652	0.237453	-0.0525583	0.438863	-2.21101	-0.874845	-1.1564	-2.01177	-0.760636	-0.570417	-0.684232	0.303404	0.430215	0.317743	1.074	1.16628	1.18695	1.23045	0.16055	-0.0724038	0.747327	-1.20795	0.531692	1.37765	-0.307285	0.334151	0.346278	-0.0106948	0.118175	-0.00415584	0.0776735	0.298799	0.121124	0.272026	0.0145907	0.189312	0.00467525			0.0962024	0.0167965		0.329751	0.0871321			0.413798	0.0536814	1.95878	CDK1
ENSG00000129116.19|ENSP00000425556.1|S641|PTPAVLLSPTKEPPP|1	1.11191	-1.53644	0.357467	1.56071	3.00218	-0.530807	-1.73833	-2.0955	0.727085	1.48692	-0.617349	0.725698	1.83994	-1.87831	-1.99234	-1.15692	-0.684232	0.303404	0.430215	0.317743	1.074	1.16628	1.18695	1.23045	0.16055	-0.0724038	0.747327	-1.20795	0.531692	1.37765	-0.307285	0.334151	-0.189296	-0.104021		-0.109017		-0.241171	-0.286985	-0.141467	0.203664	-0.164566	-0.137892	-0.230661	0.215371		0.0877056		-0.0452809	-0.0727943	-0.158173		0.267593	-0.0267497	2.14158	CDK1
ENSG00000168298.7|ENSP00000307705.4|T18|APAPAEKTPVKKKAR|1	-0.559266	-1.47558	-0.117377	0.340395	1.28475	1.16389	0.503804	-1.65404	0.722597	-0.0993963	-0.529695	-1.29349	-1.43526	-2.60268	0.146702	0.82883	-0.684232	0.303404	0.430215	0.317743	1.074	1.16628	1.18695	1.23045	0.16055	-0.0724038	0.747327	-1.20795	0.531692	1.37765	-0.307285	0.334151	0.497147	0.56716	0.424428	0.396436		0.369078	0.193699	0.650724	0.359274	0.623253	0.522352						0.206741	0.0931436	0.546434		0.398528		2.09319	CDK1
ENSG00000156970.13|ENSP00000287598.7|S1043|WKVGKLTSPGALLFQ|1	1.29845	-0.781424	1.57998	1.36725	2.15572	1.85379	0.2315	-0.225256	0.636375	0.121791	-0.716337	-1.33073	0.304453	-2.68567	1.10239	1.66818	-0.684232	0.303404	0.430215	0.317743	1.074	1.16628	1.18695	1.23045	0.16055	-0.0724038	0.747327	-1.20795	0.531692	1.37765	-0.307285	0.334151	0.435621		0.182353	0.425223	0.475301	0.311288	0.454895	0.378272			0.452582						0.316938						1.69713	CDK1
ENSG00000102098.19|ENSP00000251900.4|S590|SPLVGDISPKSSPHE|1	0.628593	-1.17055	-0.121833	0.582172	2.43177	0.182104	1.80717	0.0316722	-0.4326	1.56678	-0.165838	-0.037842	0.353575	-2.19847	-0.410124	1.47918	-0.684232	0.303404	0.430215	0.317743	1.074	1.16628	1.18695	1.23045	0.16055	-0.0724038	0.747327	-1.20795	0.531692	1.37765	-0.307285	0.334151	0.35247	0.145217	0.0963455	0.353616	0.231381	0.363005	0.499888	0.279474	-0.00427574	0.177705	0.143945												1.85484	CDK1
ENSG00000131747.15|ENSP00000411532.1|S1393|GSVPLSSSPPATHFP|1	1.34544	0.136606	-0.61568	0.767669	1.03657	1.73501	-1.13405	-1.03292	0.274513	0.0872496	-1.54023	-1.40146	0.200348	-3.21572	0.234347	2.51159	-0.684232	0.303404	0.430215	0.317743	1.074	1.16628	1.18695	1.23045	0.16055	-0.0724038	0.747327	-1.20795	0.531692	1.37765	-0.307285	0.334151			0.517719	0.709165		0.340659			0.426452	0.661753	0.69025				0.533976								1.95161	CDK1
ENSG00000068903.20|ENSP00000249396.7|S368|PNPSTSASPKKSPPP|1	0.400645	-0.153533	0.744402	1.26124	0.596237	0.387512	-0.444922	-0.0251949	0.120234	-0.039742	-0.599348	-1.32657	0.850158	-0.86518	-0.936891	-0.206735	-0.684232	0.303404	0.430215	0.317743	1.074	1.16628	1.18695	1.23045	0.16055	-0.0724038	0.747327	-1.20795	0.531692	1.37765	-0.307285	0.334151	-0.00926641		0.170004	-0.179604	0.329568		0.262308	0.416802	-0.116357	0.0428571	0.105099				-0.295931								2.28674	CDK1
ENSG00000147140.16|ENSP00000276079.8|T450|GIGAIGGTPPAFNRA|1	0.582526	0.0548541	0.593294	0.670219	0.860529	0.417606	0.245532	-0.284589	0.583826	0.500902	-0.433621	0.104104	0.0141239	-1.16238	0.0551257	0.797596	-0.684232	0.303404	0.430215	0.317743	1.074	1.16628	1.18695	1.23045	0.16055	-0.0724038	0.747327	-1.20795	0.531692	1.37765	-0.307285	0.334151	0.472403	-0.0550603	0.151654	0.0791342	0.296893	0.155411	0.364829	0.0892108	0.178267	-0.0557951	0.0347424	0.144316	0.249055	0.179163	0.0507854	0.229701	0.168529	0.236017	0.209139	0.227488	0.0378395	0.219135	1.70968	CDK1
ENSG00000047849.21|ENSP00000353375.6|T917|SAKPSSTTPRLSRLA|1	-0.209826	-3.18594	-0.0640448	2.28217	0.876974	0.424608	0.030293	0.104784	-0.0215739	-1.01923	-2.11111	-0.231674	-1.74925	-2.36258	-2.44469	-0.544367	-0.684232	0.303404	0.430215	0.317743	1.074	1.16628	1.18695	1.23045	0.16055	-0.0724038	0.747327	-1.20795	0.531692	1.37765	-0.307285	0.334151	-0.0516393		0.0469858	0.221803			-0.0601996	0.496222	-0.0458172	0.0741394	-0.0592044												1.98925	CDK1
ENSG00000113368.12|ENSP00000261366.5|S23|GGPTTPLSPTRLSRL|1	0.705892	-0.903242	1.61931	-0.293208	2.32853	-0.470802	0.282296	-1.32129	-0.408905	-0.14144	-2.69585	1.28104	1.08937	-0.896887	-0.0845654	0.293063	-0.684232	0.303404	0.430215	0.317743	1.074	1.16628	1.18695	1.23045	0.16055	-0.0724038	0.747327	-1.20795	0.531692	1.37765	-0.307285	0.334151	0.199453	-0.00271504	0.042631	0.407018	0.256212	0.236414	0.0773479	-0.2863	0.153006	0.10944	0.217381			0.164265									2.13799	CDK1
ENSG00000153107.13|ENSP00000339109.3|S555|LDEVVLLSPVPELRD|1	0.430776	-2.29704	0.194263	1.77697	3.282	-1.94209	0.148104	-0.408078	1.3117	0.648728	-1.81341	0.131467	0.251845	-0.645119	-0.508405	0.635684	-0.684232	0.303404	0.430215	0.317743	1.074	1.16628	1.18695	1.23045	0.16055	-0.0724038	0.747327	-1.20795	0.531692	1.37765	-0.307285	0.334151	0.285428	0.00147627		-0.0267696		-0.209787	0.114286	0.0338478		-0.280061	-0.19287												1.83692	CDK1
ENSG00000135476.12|ENSP00000257934.4|S1126|IAPSTNSSPVLKTKP|1	1.06624	-0.5613	0.788532	0.705058	1.31292	2.36416	-0.623516	0.214778	0.0216825	0.357945	-1.49165	-0.202007	0.0991855	-3.30978	0.614661	1.33682	-0.684232	0.303404	0.430215	0.317743	1.074	1.16628	1.18695	1.23045	0.16055	-0.0724038	0.747327	-1.20795	0.531692	1.37765	-0.307285	0.334151				0.487179		0.249906					0.701982												2.02509	CDK1
ENSG00000167566.17|ENSP00000337998.6|S767|RVDLEPVSPRSCLTK|1	0.0871402	-2.84148	-0.575655	1.27115	2.42492	-0.82679	-0.65415	-1.08247	0.475058	0.069303	-1.23578	-0.723381	-0.0842724	-1.7249	-1.5335	-1.01105	-0.684232	0.303404	0.430215	0.317743	1.074	1.16628	1.18695	1.23045	0.16055	-0.0724038	0.747327	-1.20795	0.531692	1.37765	-0.307285	0.334151	0.0655712	-0.105769		-0.0823526		-0.0883652	-0.0523497	0.222743	0.213851	-0.0339001	-0.216509										0.198714		1.82437	CDK1
ENSG00000114346.13|ENSP00000376457.3|T444|TKSSKSSTPVPSKQS|1	0.974148	-1.29027	-0.627144	0.418898	1.06022	1.37041	0.463026	-0.0918881	-0.0654677	0.480391	-1.23873	-0.429857	0.282303	-2.31406	-0.662689	1.07682	-0.684232	0.303404	0.430215	0.317743	1.074	1.16628	1.18695	1.23045	0.16055	-0.0724038	0.747327	-1.20795	0.531692	1.37765	-0.307285	0.334151				0.604788		0.662664	0.58424	0.769522			0.182082												2.16846	CDK1
ENSG00000136122.18|ENSP00000375082.6|S137|CTNINSDSPVGKKLT|1	0.872654	-0.708624	0.585693	0.764348	2.92761	2.0689	0.962856	-0.204238	-0.139707	1.60634	-0.770348	0.117268	-0.682893	-2.00498	0.59602	0.897188	-0.684232	0.303404	0.430215	0.317743	1.074	1.16628	1.18695	1.23045	0.16055	-0.0724038	0.747327	-1.20795	0.531692	1.37765	-0.307285	0.334151	0.545318						0.558263	0.791291			0.442711												1.72401	CDK1
ENSG00000128951.14|ENSP00000370376.2|S99|GPETPAISPSKRARP|1	0.838531	-0.956486	1.32599	-0.0438221	2.15004	1.74587	0.0417025	-0.707908	0.516693	1.09858	-1.21883	-0.546008	0.527996	-2.54035	0.213302	1.80427	-0.684232	0.303404	0.430215	0.317743	1.074	1.16628	1.18695	1.23045	0.16055	-0.0724038	0.747327	-1.20795	0.531692	1.37765	-0.307285	0.334151	0.622711		0.462451	0.210547		0.361185	0.672863		0.368627	0.083004	0.417346												2.15233	CDK1
ENSG00000127022.15|ENSP00000247461.4|S583|EDEILNRSPRNRKPR|1	-1.71818	-0.0190027	-1.57373	2.60267	-0.968405	-0.852576	-0.377114	-2.72544	-0.617809	-0.578381	-1.90087	-1.61691	-0.753537	-1.28084	-0.91105	1.29024	-0.684232	0.303404	0.430215	0.317743	1.074	1.16628	1.18695	1.23045	0.16055	-0.0724038	0.747327	-1.20795	0.531692	1.37765	-0.307285	0.334151	-0.0831106	0.199506	0.111916	-0.235238	-0.0960596	0.0632866	-0.169005	-0.134393	0.00673775	0.194723	-0.123992	-0.0427168	0.0176273	0.124093	-0.0838095	0.0512115	-0.192318	-0.074452	-0.237958	0.097477	-0.00629276	-0.0717105	1.81362	CDK1
ENSG00000130816.16|ENSP00000345739.3|S154|AKPEPSPSPRITRKS|1	0.738429	-0.119389	0.400753	1.12292	0.879388	0.689523	1.64936	-1.11332	-0.272108	-0.495966	-1.72281	-0.481727	0.298502	-1.10886	-0.0437853	0.850303	-0.684232	0.303404	0.430215	0.317743	1.074	1.16628	1.18695	1.23045	0.16055	-0.0724038	0.747327	-1.20795	0.531692	1.37765	-0.307285	0.334151	0.527138	0.401504	0.361707	0.691941	0.699607	0.717245	0.661678	0.803008	0.470212	0.394289	0.724261	0.397762											1.9767	CDK1
ENSG00000171848.15|ENSP00000302955.4|S20|DPQQLQLSPLKGLSL|1	0.820049	-0.525094	-0.0793589	0.899636	1.34244	0.882	1.19143	-1.32298	0.47989	0.0435981	-1.09757	-1.00434	-0.164198	-2.45806	-0.492214	0.802355	-0.684232	0.303404	0.430215	0.317743	1.074	1.16628	1.18695	1.23045	0.16055	-0.0724038	0.747327	-1.20795	0.531692	1.37765	-0.307285	0.334151	0.509224	0.624511	0.319798	0.702795	0.594551	0.474301	0.511389	0.720291	0.304056	0.550622	0.655249			0.282401	0.542746		0.279669	0.415321	0.561428		0.36442	0.376386	2.02867	CDK1
ENSG00000141510.17|ENSP00000269305.4|S315|LPNNTSSSPQPKKKP|1	0.676901	-0.740729	0.701988	0.766804	0.452506	0.669745	0.589651	-0.814523	-0.140285	0.0838754	-0.349694	-0.237995	-0.948318	-3.42774	0.280955	1.10149	-0.684232	0.303404	0.430215	0.317743	1.074	1.16628	1.18695	1.23045	0.16055	-0.0724038	0.747327	-1.20795	0.531692	1.37765	-0.307285	0.334151	0.306682	0.439341	0.161406	0.212908	0.295541	0.233692	0.120887	0.383448	0.297976	0.234035	0.388915						0.284213						2.06631	CDK1
ENSG00000168303.9|ENSP00000304553.5|T120|QGSPRTSTPFGSGRV|1	0.969634	-1.04971	-1.37595	1.8611	0.897979	1.15344	-0.159368	0.383663	0.926432	1.42782	-2.4458	1.05657	-1.06314	-1.98653	-0.834111	1.624	-0.684232	0.303404	0.430215	0.317743	1.074	1.16628	1.18695	1.23045	0.16055	-0.0724038	0.747327	-1.20795	0.531692	1.37765	-0.307285	0.334151	0.151815			0.108366		-0.0447164	0.0922161	0.202861	0.0558398		-0.0137127												1.92473	CDK1
ENSG00000196235.14|ENSP00000404029.4|S666|VGGFAPMSPRISSPM|1	-0.0246243	0.753707	0.965342	1.47902	0.36102	-0.933776	-0.683676	0.017731	-0.758135	0.962137	-0.496998	0.111656	1.55902	-3.31386	0.355631	1.02173	-0.684232	0.303404	0.430215	0.317743	1.074	1.16628	1.18695	1.23045	0.16055	-0.0724038	0.747327	-1.20795	0.531692	1.37765	-0.307285	0.334151		-0.198173	-0.153969	0.173939	0.0414714	-0.190441	0.229329	-0.337038		-0.213747	0.190538		0.021658	-0.140753	0.146543	-0.0886811	0.0251222	0.272448	-0.390463		0.181381	-0.0684351	1.87276	CDK1
ENSG00000131023.13|ENSP00000437550.1|S613|EKKQITTSPITVRKN|1	1.71667	0.20983	1.38611	0.840696	1.49296	-0.669256	0.368602	-0.997304	-1.12111	0.597191	0.110273	-0.0366638	0.573493	-0.887729	0.0282948	1.60712	-0.684232	0.303404	0.430215	0.317743	1.074	1.16628	1.18695	1.23045	0.16055	-0.0724038	0.747327	-1.20795	0.531692	1.37765	-0.307285	0.334151	0.135652	0.253258	0.236614	0.259678	0.214428	0.216154	0.215153	0.186447	0.058163	0.0361704	0.113088	0.212474	-0.104589		0.0404824	0.128779	-0.00212448	0.0902855	0.149457	-0.0382646	0.25989	0.0132279	1.74014	CDK1
ENSG00000087274.17|ENSP00000381197.1|S355|KYKAKSRSPGSPVGE|1	-0.685	-1.00926	-0.136235	0.465772	0.737971	-0.152921	-1.94885	-0.593445	-2.19414	-0.149333	-1.6829	-1.05589	1.1189	-0.794369	-0.913762	-0.055123	-0.684232	0.303404	0.430215	0.317743	1.074	1.16628	1.18695	1.23045	0.16055	-0.0724038	0.747327	-1.20795	0.531692	1.37765	-0.307285	0.334151	-0.186198	-0.0243984	0.0189612	-0.289685	0.194068	0.164032	-0.169142	-0.431741	-0.273123	-0.203195	-0.2634				-0.330303								1.75986	CDK1
ENSG00000136754.17|ENSP00000365312.2|S216|VPNDYMTSPARLGSQ|1	-0.708585	-1.19006	-0.601395	0.495305	1.28864	-1.04588	-0.928613	-0.806064	0.235906	-0.134834	-0.765133	0.49892	-1.1178	-1.90529	-0.923283	0.397707	-0.684232	0.303404	0.430215	0.317743	1.074	1.16628	1.18695	1.23045	0.16055	-0.0724038	0.747327	-1.20795	0.531692	1.37765	-0.307285	0.334151				0.298379		0.115625		0.150794		0.23515	-0.00151127												1.80824	CDK1
ENSG00000153107.13|ENSP00000339109.3|S547|PLSKLLGSLDEVVLL|1	-0.889938	-0.375577	0.409649	2.22768	0.737983	-0.253079	-0.558852	-2.04513	0.0896724	-0.376143	-0.203864	1.90199	1.07042	-0.367705	0.406661	2.15761	-0.684232	0.303404	0.430215	0.317743	1.074	1.16628	1.18695	1.23045	0.16055	-0.0724038	0.747327	-1.20795	0.531692	1.37765	-0.307285	0.334151		-0.196444	0.0371041	-0.0424006		-0.0743157		-0.348701			0.0131822												0.955197	CDK1
ENSG00000104529.17|ENSP00000317399.6|S133|APQTQHVSPMRQVEP|1	1.33003	-0.441669	0.966481	1.51455	0.951978	-0.165451	0.761386	-2.51379	-0.178234	-0.044524	1.07311	-1.30066	-0.943646	-1.3606	0.303887	1.1438	-0.684232	0.303404	0.430215	0.317743	1.074	1.16628	1.18695	1.23045	0.16055	-0.0724038	0.747327	-1.20795	0.531692	1.37765	-0.307285	0.334151		0.390196	0.360496	0.0845516	0.205442	0.180066	0.183486	0.351659	0.0485706	0.256718	0.493981		0.151375	0.372922	0.175461	0.18706	0.134252	0.244182	0.228738	0.2006	-0.131422	0.154395	1.77778	CDK1
ENSG00000144560.15|ENSP00000404251.2|S58|RTGPPPISPSKRKFS|1	1.32741	-1.24738	-0.197531	0.317577	0.404983	-0.558901	0.0959851	-1.13872	-0.80936	-0.314762	-2.03853	2.06544	0.0872437	-3.93921	-0.741816	0.800872	-0.684232	0.303404	0.430215	0.317743	1.074	1.16628	1.18695	1.23045	0.16055	-0.0724038	0.747327	-1.20795	0.531692	1.37765	-0.307285	0.334151	0.350461	-0.0364829	0.0939275	0.509141	0.480792	0.332895	0.34852	0.038502	0.222346	0.0771019	0.200742	0.338559		0.0732564			0.233816			0.150938		0.0213886	2.17563	CDK1
ENSG00000181163.13|ENSP00000296930.5|S70|EAMNYEGSPIKVTLA|1	0.361727	0.800162	0.793714	0.928092	1.36775	0.971355	1.07616	-0.663962	0.117112	0.771271	-0.6335	-0.725705	-0.0177361	-2.23412	0.485772	0.441376	-0.684232	0.303404	0.430215	0.317743	1.074	1.16628	1.18695	1.23045	0.16055	-0.0724038	0.747327	-1.20795	0.531692	1.37765	-0.307285	0.334151	0.613639	0.586325	0.0930562	0.583958	0.742496	0.0370763	0.553393	0.784679	0.182549	0.262865	0.666293				0.44611			0.540608	0.517334	0.106818		0.249916	1.73477	CDK1
ENSG00000117222.14|ENSP00000264515.6|S497|SKGKEKDSPFKPKLY|1	0.296197	-0.258043	-0.145333	1.24661	0.970908	0.885896	2.12232	-1.20615	-0.316171	-0.297533	-1.41512	-0.776616	0.419675	-1.51911	-0.340539	0.597152	-0.684232	0.303404	0.430215	0.317743	1.074	1.16628	1.18695	1.23045	0.16055	-0.0724038	0.747327	-1.20795	0.531692	1.37765	-0.307285	0.334151	0.630376	0.674438	0.629978	0.784341		0.610916	0.717292	0.792979		0.690628	0.753132	0.42655			0.570043		0.216516	0.592319			0.304126		1.89606	CDK1
ENSG00000144560.15|ENSP00000404251.2|S155|ASRPAGLSPTLTPGE|1	0.422433	-1.72323	-0.0840699	-0.222665	0.768242	-0.248549	-0.911096	-1.3206	-0.569603	1.06771	-1.75742	0.925006	0.644932	-1.77686	-1.45153	-0.218803	-0.684232	0.303404	0.430215	0.317743	1.074	1.16628	1.18695	1.23045	0.16055	-0.0724038	0.747327	-1.20795	0.531692	1.37765	-0.307285	0.334151			-0.19664	0.237081	-0.0786238	0.00400697	-0.0496284	-0.252414	0.113897	-0.0267627	-0.131845				0.241843							0.0291713	1.83513	CDK1
ENSG00000187840.5|ENSP00000340691.4|T70|RNSPVTKTPPRDLPT|1	-0.266042	-0.356503	-0.112199	0.504624	1.17409	-0.206259	-1.22453	-0.403726	1.12113	-0.116299	-0.811354	0.0817811	0.00074257	-1.60235	-0.455018	1.20655	-0.684232	0.303404	0.430215	0.317743	1.074	1.16628	1.18695	1.23045	0.16055	-0.0724038	0.747327	-1.20795	0.531692	1.37765	-0.307285	0.334151	0.20073	-0.163386	0.0365999	0.203426	-0.0126919	0.0222927	0.058485	0.410958	0.325952	-0.0865436	0.244051	0.252213	0.0494992		0.429041		0.20998	0.00231501	0.390019	0.214999	0.104935	0.231509	1.96953	CDK1
ENSG00000131747.15|ENSP00000411532.1|S1354|DFVPSDASPPKTKTS|1	0.225619	0.206051	0.30998	1.01345	1.73568	1.17786	0.722217	-0.902958	-0.526125	-0.22203	-0.443788	-0.361084	-0.353152	-0.964158	1.31253	0.680234	-0.684232	0.303404	0.430215	0.317743	1.074	1.16628	1.18695	1.23045	0.16055	-0.0724038	0.747327	-1.20795	0.531692	1.37765	-0.307285	0.334151		0.325123		0.346772	0.590854	0.553056		0.660865	0.198039	0.110963	0.632385												1.96237	CDK1
ENSG00000177606.7|ENSP00000360266.2|S63|KNSDLLTSPDVGLLK|1	-1.05745	-2.42988	0.422556	0.676933	1.79248	-1.06749	-2.25397	-1.03208	1.48416	0.288463	-2.28934	1.30185	1.8482	-2.4239	-0.00303233	0.389316	-0.684232	0.303404	0.430215	0.317743	1.074	1.16628	1.18695	1.23045	0.16055	-0.0724038	0.747327	-1.20795	0.531692	1.37765	-0.307285	0.334151	-0.020144	0.0149913	-0.223938	0.0937662	-0.214203	0.0271617	-0.263699	-0.242873	0.208009	0.0695936	-0.0451241			0.0313223	0.281088						0.209963		1.77061	CDK1
ENSG00000124357.13|ENSP00000244204.5|S76|RSLGLSLSGGDQEDA|1	-1.21738	0.320821	1.68016	1.81881	0.961885	-0.0503288	-1.42393	-1.25709	0.00152618	0.389322	-0.921382	-1.95826	-0.222282	-0.967808	1.14204	-0.248895	-0.684232	0.303404	0.430215	0.317743	1.074	1.16628	1.18695	1.23045	0.16055	-0.0724038	0.747327	-1.20795	0.531692	1.37765	-0.307285	0.334151		-0.0582212	-0.0517241	-0.308831	-0.279115	-0.328513	-0.416378	-0.0560496		-0.283436	-0.267735		-0.0441616		-0.2365	-0.141044	-0.163737	-0.451075	0.0424465			-0.17465	0.919355	CDK1
ENSG00000215114.10|ENSP00000382507.2|T59|TVFKSPRTPPQRFYS|1	-0.074807	-1.53485	2.02528	1.36611	0.509903	0.439443	-0.585785	-0.624615	-0.976826	-1.63428	0.434701	0.0579117	-0.566589	-2.98599	-1.56456	0.448918	-0.684232	0.303404	0.430215	0.317743	1.074	1.16628	1.18695	1.23045	0.16055	-0.0724038	0.747327	-1.20795	0.531692	1.37765	-0.307285	0.334151	-0.206879	0.147059	0.0189728	-0.0311067	-0.151011	-0.147485	0.190641	0.297069	0.194969	-0.0344365	0.0874532												1.82258	CDK1
ENSG00000161011.20|ENSP00000374455.4|T269|GGKRSRLTPVSPESS|1	0.687082	-2.53967	0.365519	3.31428	0.390022	1.07592	-0.311823	-1.40001	0.088217	0.280326	-2.47605	-0.549052	1.15902	0.699609	1.47467	1.49793	-0.684232	0.303404	0.430215	0.317743	1.074	1.16628	1.18695	1.23045	0.16055	-0.0724038	0.747327	-1.20795	0.531692	1.37765	-0.307285	0.334151		0.201311		-0.107087	-0.0448535	0.0582469	0.0583421	0.00830815		0.113405	0.219009				0.15551	0.25832	0.00822163	0.0423847			-0.140649	0.10063	1.94444	CDK1
ENSG00000198900.6|ENSP00000354522.2|S394|SKDAKVPSPPPGHKW|1	0.224455	-1.1063	1.51352	0.731561	1.19765	0.572994	1.14884	-0.864173	-0.715496	-0.942312	-0.550958	-0.0508368	-0.771971	-0.923237	0.45913	0.985118	-0.684232	0.303404	0.430215	0.317743	1.074	1.16628	1.18695	1.23045	0.16055	-0.0724038	0.747327	-1.20795	0.531692	1.37765	-0.307285	0.334151	0.405557		0.323998	0.274786		0.332578	0.365209	0.598932	0.199699	0.351504	0.358199												1.79211	CDK1
ENSG00000146670.10|ENSP00000275517.3|S75|VEVPAVQSPRRSPRI|1	0.906216	-1.96453	0.618781	0.900181	1.20406	2.15239	-0.485749	-0.326178	1.28591	-0.0606694	-2.32189	-0.518154	-0.131983	-2.02053	-0.0684584	1.51661	-0.684232	0.303404	0.430215	0.317743	1.074	1.16628	1.18695	1.23045	0.16055	-0.0724038	0.747327	-1.20795	0.531692	1.37765	-0.307285	0.334151	0.503918		0.0142229	0.124474	0.202599	0.10898	0.221338		0.277078		0.225001												1.89068	CDK1
ENSG00000104375.17|ENSP00000390500.2|S385|TMKRNATSPQVQRPS|1	-0.686055	-2.43629	-0.911971	1.63847	1.35485	-2.41839	-0.859911	-0.890622	0.296717	-0.274657	-1.46793	1.71069	-0.380985	-2.51059	-0.511036	-0.110221	-0.684232	0.303404	0.430215	0.317743	1.074	1.16628	1.18695	1.23045	0.16055	-0.0724038	0.747327	-1.20795	0.531692	1.37765	-0.307285	0.334151	0.591182	0.0669565	0.0465433	-0.225368	0.0767081	-0.162008	-0.173438	-0.0370108	-0.0121951	0.0516069	-0.285596				0.0170934					-0.174615	0.241188	-0.00677492	1.69892	CDK1
ENSG00000110713.17|ENSP00000352091.5|T546|AAQKALTTPTHYKLT|1	0.77666	-1.53672	-0.0535423	0.805893	1.97774	-0.287728	1.20692	-0.190964	0.0623167	-0.235388	-1.24396	-0.208193	-0.927219	-1.87913	0.547259	0.364966	-0.684232	0.303404	0.430215	0.317743	1.074	1.16628	1.18695	1.23045	0.16055	-0.0724038	0.747327	-1.20795	0.531692	1.37765	-0.307285	0.334151	0.468218	0.175439	0.358966	0.219316		0.561493	0.408757	0.613318	0.0900466	0.488592	0.42154							0.471148		0.0751228			1.71505	CDK1
ENSG00000047849.21|ENSP00000353375.6|S787|KAPEKRASPSKPASA|1	0.345514	-0.147299	-0.123474	-0.0301879	1.05745	0.391986	-0.0373292	-0.84174	-0.353675	0.297876	-0.905372	0.369097	-0.560076	-1.03593	0.463455	0.868208	-0.684232	0.303404	0.430215	0.317743	1.074	1.16628	1.18695	1.23045	0.16055	-0.0724038	0.747327	-1.20795	0.531692	1.37765	-0.307285	0.334151	0.340424		0.42393		0.65761				0.184501					0.349634						0.284119			2.07168	CDK1
ENSG00000172531.15|ENSP00000365936.4|T320|NPGGRPITPPRNSAK|1	0.185005	-0.228468	0.52967	1.35724	1.24474	-0.333289	0.0509519	0.0129671	-0.135596	-0.0203084	0.497122	-0.274511	-0.745334	-0.33316	-0.322927	-0.0375479	-0.684232	0.303404	0.430215	0.317743	1.074	1.16628	1.18695	1.23045	0.16055	-0.0724038	0.747327	-1.20795	0.531692	1.37765	-0.307285	0.334151		0.0197967	0.220793	0.0909091	0.0868767	0.0873322	0.00867892	0.315787	-0.0200284	0.118733	0.0392917		0.115154		0.0657638		0.0866653	0.104204	0.293811		0.140639	0.176988	2.03943	CDK1
ENSG00000172977.13|ENSP00000366245.3|S90|LPGSRPGSPEREVPA|1	-0.70345	0.205053	0.425471	0.92067	1.51895	-0.887857	0.226654	-1.10818	-2.59329	-0.615665	-0.173584	-1.29364	0.416951	-0.852167	0.666101	1.73819	-0.684232	0.303404	0.430215	0.317743	1.074	1.16628	1.18695	1.23045	0.16055	-0.0724038	0.747327	-1.20795	0.531692	1.37765	-0.307285	0.334151	0.0876971	-0.063503		0.401286	0.216395	0.30944	0.3322	0.288063	0.0578692	0.339529	0.104593				0.168955		0.0906094	0.0841217			0.000798258		2.14695	CDK1
ENSG00000153107.13|ENSP00000339109.3|T530|NTMPRPSTPLDGVST|1	-0.190539	-0.297436	-0.259317	0.785388	0.69138	-0.256396	-0.256859	-0.237161	0.527391	-0.139908	-0.789666	0.128046	-0.0322279	-0.71024	-0.670178	0.515183	-0.684232	0.303404	0.430215	0.317743	1.074	1.16628	1.18695	1.23045	0.16055	-0.0724038	0.747327	-1.20795	0.531692	1.37765	-0.307285	0.334151				0.170359		0.220168			-0.0194041	-0.0416883	-0.114447												1.87097	CDK1
ENSG00000143815.15|ENSP00000272163.4|S71|KGGSTSSSPSRRRGS|1	0.0148709	-0.183218	1.03534	1.13828	0.497269	0.597397	-1.25632	-1.14957	-1.77648	-0.0697985	-0.967842	0.25289	-1.68529	-0.658046	-0.766299	-0.307648	-0.684232	0.303404	0.430215	0.317743	1.074	1.16628	1.18695	1.23045	0.16055	-0.0724038	0.747327	-1.20795	0.531692	1.37765	-0.307285	0.334151				-0.147835	0.157847		-0.0714286		-0.029746							-0.000825475							2.20968	CDK1
ENSG00000167566.17|ENSP00000337998.6|S440|KLQIGPPSPGEAQGP|1	-0.153281	-1.29279	-0.0467808	0.808883	1.37719	-0.441344	-0.539966	-0.0765553	0.180532	-0.0267147	-0.676443	-0.145271	-0.261097	-0.607655	-0.347843	-0.410812	-0.684232	0.303404	0.430215	0.317743	1.074	1.16628	1.18695	1.23045	0.16055	-0.0724038	0.747327	-1.20795	0.531692	1.37765	-0.307285	0.334151	-0.00854392	-0.139978	0.0347327	-0.0698437		-0.0509208	-0.126464	0.225156	0.0448969	-0.162895	0.0961786						-0.124582					0.0165454	1.91398	CDK1
ENSG00000166508.18|ENSP00000307288.5|S121|RDPGMVRSPQNQYPA|1	0.267417	-0.387016	-0.138303	0.0664227	0.927084	0.451296	-0.21254	-0.321438	-0.462964	0.297873	-0.676562	-0.231808	-0.17651	-0.79753	0.578728	0.853203	-0.684232	0.303404	0.430215	0.317743	1.074	1.16628	1.18695	1.23045	0.16055	-0.0724038	0.747327	-1.20795	0.531692	1.37765	-0.307285	0.334151	0.374615				0.640551	0.375334																	1.5914	CDK1
ENSG00000156970.13|ENSP00000287598.7|S670|TLSIKKLSPIIEDSR|1	0.773013	-0.290258	0.260174	0.933298	1.35335	0.735033	1.366	-1.32193	0.107568	-0.300283	-1.36155	-0.982735	0.518598	-1.75678	0.297506	0.632179	-0.684232	0.303404	0.430215	0.317743	1.074	1.16628	1.18695	1.23045	0.16055	-0.0724038	0.747327	-1.20795	0.531692	1.37765	-0.307285	0.334151	0.676529			0.710179	0.751357	0.615603	0.52288	0.797395	0.585487	0.699023	0.787538				0.574805								1.74194	CDK1
ENSG00000166197.17|ENSP00000474710.2|T610|IKLQTPNTFPKRKKG|1	0.72484	-1.14728	0.724863	0.719245	1.34993	0.165393	1.41463	-2.71422	0.442596	1.2595	-0.141163	0.53223	-0.510424	-1.95591	1.61473	1.15701	-0.684232	0.303404	0.430215	0.317743	1.074	1.16628	1.18695	1.23045	0.16055	-0.0724038	0.747327	-1.20795	0.531692	1.37765	-0.307285	0.334151	0.711039		0.354987				0.72138	0.633846	0.390219	0.503953													1.20072	CDK1
ENSG00000101557.15|ENSP00000261601.6|T235|SSSASAATPSKKKSL|1	0.0923898	-0.752834	1.09612	1.57414	3.40915	-0.35249	0.716853	-0.766316	0.694011	0.47583	-1.06276	-0.123362	-0.81387	-0.346568	1.05299	-0.722331	-0.684232	0.303404	0.430215	0.317743	1.074	1.16628	1.18695	1.23045	0.16055	-0.0724038	0.747327	-1.20795	0.531692	1.37765	-0.307285	0.334151	0.0803115			0.0206692	0.158962	0.147369	0.219841	0.448314			0.16013												2.3638	CDK1
ENSG00000105619.13|ENSP00000375639.1|S180|PAPPEPGSPAPGEGP|1	-0.214653	-1.11879	1.36566	1.04895	0.160007	-0.191706	0.293211	-0.266253	-1.80196	-0.280577	-0.183726	0.346846	0.714865	-0.595446	-1.19902	-0.0172496	-0.684232	0.303404	0.430215	0.317743	1.074	1.16628	1.18695	1.23045	0.16055	-0.0724038	0.747327	-1.20795	0.531692	1.37765	-0.307285	0.334151	-0.0130229	-0.152422	-0.0361351	0.278281	0.0338065	0.396725	0.13972	0.0903998	0.0669986	0.267354	0.273166	-0.192521	-0.0558252	-0.0353198	0.281002		0.0741947	0.101289	0.348948		0.0172818	0.0664334	2.04301	CDK1
ENSG00000130177.16|ENSP00000348554.3|S560|KTLKNIISPPWDFRE|1	-0.732934	-0.902286	0.680547	0.00319299	2.39321	-1.36415	0.0489621	-1.27039	-0.218102	0.159764	-0.632484	0.393538	0.0984639	-2.71955	0.789345	-0.943515	-0.684232	0.303404	0.430215	0.317743	1.074	1.16628	1.18695	1.23045	0.16055	-0.0724038	0.747327	-1.20795	0.531692	1.37765	-0.307285	0.334151	0.165247	0.0682636	0.150088	0.0922764	0.218552	0.0221308	0.0803395	0.203376	0.138604	0.234107	-0.0149868		0.174373				0.126125	0.0544933	0.127471		0.094153		1.53943	CDK1
ENSG00000168610.14|ENSP00000264657.4|S727|NTIDLPMSPRTLDSL|1	-0.84157	-0.445725	0.0680098	0.811439	1.6496	-1.57559	-1.64719	-0.360049	0.963208	0.817931	-1.19321	0.0907235	0.191777	-2.8525	-1.42301	0.367669	-0.684232	0.303404	0.430215	0.317743	1.074	1.16628	1.18695	1.23045	0.16055	-0.0724038	0.747327	-1.20795	0.531692	1.37765	-0.307285	0.334151	-0.0733415	-0.108165	-0.13314	-0.222552	-0.0243598	0.00549697	-0.0902284	-0.323213	-0.0317367	-0.201555	-0.266069			-0.0674442			-0.0652014	-0.242114	-0.138293	-0.00961337	0.220226	-0.0288494	1.8638	CDK1
ENSG00000110713.17|ENSP00000352091.5|S612|LNNSNLFSPVNRDSE|1	-0.529215	-1.43651	0.144609	-0.118639	0.894915	-1.21348	-1.43029	-1.54491	-0.485226	0.453162	-1.25272	1.12022	0.924852	-3.08418	-0.0860888	0.103488	-0.684232	0.303404	0.430215	0.317743	1.074	1.16628	1.18695	1.23045	0.16055	-0.0724038	0.747327	-1.20795	0.531692	1.37765	-0.307285	0.334151	0.0938897	-0.121538	-0.161004	0.0852911	0.03058	0.248954	-0.177618	-0.169459	-0.0403635	0.159206	-0.068953	0.170467	0.136669	0.0545182		0.0760265	0.159231	0.0294474	-0.190609	0.0157004	0.307589	-0.0658595	1.79032	CDK1
ENSG00000048649.13|ENSP00000311513.6|S1375|LPSTNGQSPGKAIEN|1	0.466196	0.882356	0.24735	1.9119	2.62924	-0.102004	0.0668452	0.777822	-1.72448	0.20203	0.231533	-1.15939	0.151704	-2.54696	2.01668	0.902356	-0.684232	0.303404	0.430215	0.317743	1.074	1.16628	1.18695	1.23045	0.16055	-0.0724038	0.747327	-1.20795	0.531692	1.37765	-0.307285	0.334151			0.311968	0.303624	0.394874	-0.387097	0.0215432	0.596654	0.0471525	-0.0668365	0.274888				0.171651							0.127618	1.95341	CDK1
ENSG00000130177.16|ENSP00000348554.3|T581|TAEETGLTPLETSRK|1	0.452963	-2.43274	0.336789	1.25657	3.02173	-0.882312	0.183466	-0.197677	-0.280956	0.118674	-0.87457	-0.696736	-1.0905	-1.23214	0.306226	-0.235695	-0.684232	0.303404	0.430215	0.317743	1.074	1.16628	1.18695	1.23045	0.16055	-0.0724038	0.747327	-1.20795	0.531692	1.37765	-0.307285	0.334151		-0.0567297			0.525185	0.137562	0.0863719	0.1612		0.202051	0.0748487												1.85663	CDK1
ENSG00000162607.13|ENSP00000343526.4|S313|ATSDTLESPPKIIPK|1	0.495795	-0.747837	0.350398	-0.134252	1.47507	1.38324	0.385913	-1.5137	0.482581	0.917754	-1.56798	0.00381535	0.425634	-2.3535	-0.502502	2.56236	-0.684232	0.303404	0.430215	0.317743	1.074	1.16628	1.18695	1.23045	0.16055	-0.0724038	0.747327	-1.20795	0.531692	1.37765	-0.307285	0.334151	0.612358			0.408026	0.555063	0.490335	0.48946		0.201531		0.597712												1.95161	CDK1
ENSG00000139687.15|ENSP00000267163.4|S249|AVIPINGSPRTPRRG|1	1.14972	0.316433	1.53001	0.948853	0.470486	0.216623	-0.373133	-0.631747	0.546159	1.40343	-0.634435	-1.36976	-0.804548	-4.32671	0.425822	0.690072	-0.684232	0.303404	0.430215	0.317743	1.074	1.16628	1.18695	1.23045	0.16055	-0.0724038	0.747327	-1.20795	0.531692	1.37765	-0.307285	0.334151	0.0869305	0.428983	0.28983	0.331367	0.211536	0.336249	0.407509	0.347477	0.247408	0.118969		0.159318	-0.0314546	0.0657742	0.0997155		0.204817	0.187745	0.23433	0.293711			1.79211	CDK1
ENSG00000166579.15|ENSP00000333982.7|T219|ASLSLPATPVGKGTE|1	0.0604254	-1.15008	-0.418149	1.47004	2.1634	-0.899971	-0.65703	-0.351244	0.00341011	0.00304658	-1.33548	-0.167192	-0.0675914	-0.48117	-1.79284	-0.426768	-0.684232	0.303404	0.430215	0.317743	1.074	1.16628	1.18695	1.23045	0.16055	-0.0724038	0.747327	-1.20795	0.531692	1.37765	-0.307285	0.334151	0.268067	-0.193627		-0.0469279		-0.152653	-0.140152	0.0143896			-0.208009												2.13262	CDK1
ENSG00000169032.10|ENSP00000302486.5|T286|VEGDAAETPPRPRTP|1	-0.955564	-0.566986	0.158949	0.296862	0.768679	-0.127965	-0.0806313	-0.788408	0.0973165	0.373706	-0.14831	0.57959	-0.247101	-0.684784	-0.457802	0.949046	-0.684232	0.303404	0.430215	0.317743	1.074	1.16628	1.18695	1.23045	0.16055	-0.0724038	0.747327	-1.20795	0.531692	1.37765	-0.307285	0.334151	0.350971			0.351648		0.0105955	-0.0775478																2.01613	CDK1
ENSG00000204120.15|ENSP00000362664.5|S30|SITSPPLSPALPKYK|1	-0.330035	-2.648	-0.436769	1.61748	1.91885	-1.2512	-0.906042	-0.669052	1.48611	1.30093	-1.19922	0.137076	-1.20583	-2.23739	-2.05354	0.465158	-0.684232	0.303404	0.430215	0.317743	1.074	1.16628	1.18695	1.23045	0.16055	-0.0724038	0.747327	-1.20795	0.531692	1.37765	-0.307285	0.334151		-0.0303128		0.0947854	0.119328	-0.101022	0.0110106	0.020591		0.0590504	0.0351484						-0.0605143		0.0573897		0.186222	0.307237	2.10394	CDK1
ENSG00000198901.14|ENSP00000377793.3|T470|LYGSAPRTPSKRRGL|1	1.52939	-1.37056	0.222381	1.14858	1.08317	1.86826	0.539415	-0.325953	0.401847	0.479684	-0.934509	-1.08235	-0.0228774	-2.66999	-0.4947	1.15038	-0.684232	0.303404	0.430215	0.317743	1.074	1.16628	1.18695	1.23045	0.16055	-0.0724038	0.747327	-1.20795	0.531692	1.37765	-0.307285	0.334151	0.751296			0.56286		0.362712	0.647653	0.589231		0.620495	0.646512												2.20072	CDK1
ENSG00000143815.15|ENSP00000272163.4|S86|RSRSRSRSPGRPPKS|1	0.0947587	-0.644463	0.319886	1.15846	-0.411773	0.194647	-0.358866	-2.37997	-1.89381	-0.725949	-0.845727	-0.975737	-1.68818	-1.18537	0.877555	0.047534	-0.684232	0.303404	0.430215	0.317743	1.074	1.16628	1.18695	1.23045	0.16055	-0.0724038	0.747327	-1.20795	0.531692	1.37765	-0.307285	0.334151	0.0338978	0.223547	0.319114	0.201794	0.353519	-0.075469	-0.0709375	0.432522	-0.0675664	0.336295	0.0820969			0.30749						-0.00533143	-0.123968	0.150364	2.17742	CDK1
ENSG00000170421.12|ENSP00000447566.1|S432|SAYGGLTSPGLSYSL|1	-1.02166	0.150381	-0.197133	0.778722	2.09666	-1.22748	-0.142043	-0.780065	-0.16501	0.353555	-2.38919	-0.510167	-0.706384	-0.10317	-0.376808	0.187917	-0.684232	0.303404	0.430215	0.317743	1.074	1.16628	1.18695	1.23045	0.16055	-0.0724038	0.747327	-1.20795	0.531692	1.37765	-0.307285	0.334151	-0.177808	0.131973	-0.00182779	0.0475183		0.383463	-0.202367	0.0673844	0.153114	-0.0862223	-0.144205			0.145527			0.115617				0.0304686	-0.0175252	1.95161	CDK1
ENSG00000141564.15|ENSP00000307272.3|S696|EKNYALPSPATTEGG|1	-0.529844	-0.715746	-0.434001	0.278905	1.03916	-0.964442	-0.68171	-0.307596	-0.339806	0.209311	-0.447523	-0.0123377	0.0794661	-0.822767	-0.446509	0.186798	-0.684232	0.303404	0.430215	0.317743	1.074	1.16628	1.18695	1.23045	0.16055	-0.0724038	0.747327	-1.20795	0.531692	1.37765	-0.307285	0.334151	0.151613	-0.120408		-0.0753168	-0.141421	-0.0945856	-0.120272	-0.259977	0.148832	-0.274194	-0.108082												1.69892	CDK1
ENSG00000094880.11|ENSP00000378350.2|T562|QLRNQGETPTTEVPA|1	0.520064	-0.737017	-0.0983467	1.73978	2.28109	-1.67255	-0.785929	1.04066	-0.00414173	0.421298	-0.507816	0.0954476	0.179698	-1.98158	-0.529139	-0.19465	-0.684232	0.303404	0.430215	0.317743	1.074	1.16628	1.18695	1.23045	0.16055	-0.0724038	0.747327	-1.20795	0.531692	1.37765	-0.307285	0.334151		-0.396992	-0.0534794	0.161682		-0.31965	-0.0231388	-0.242871	-0.206624	-0.200192	-0.0590286				0.0905257							-0.0609183	1.65591	CDK1
ENSG00000134058.12|ENSP00000256443.3|S164|GLAKSFGSPNRAYTH|1	0.381588	-0.0628203	1.98713	0.457407	-0.212265	-0.446502	-0.386519	-2.37491	-1.50474	-0.733766	-0.138268	0.36621	0.760862	-2.77536	2.38904	1.92031	-0.684232	0.303404	0.430215	0.317743	1.074	1.16628	1.18695	1.23045	0.16055	-0.0724038	0.747327	-1.20795	0.531692	1.37765	-0.307285	0.334151	0.194959	0.353127	0.38619	0.296423	0.527627	0.397165	0.290785	0.0911044	0.0511594	0.451949	-0.0711926			0.316182							0.142287	-0.113172	1.76165	CDK1
ENSG00000124783.14|ENSP00000244763.4|S268|LNQINKASPRRLPRK|1	-0.666377	-0.592126	-0.159913	1.01262	-0.382529	-0.724556	-0.463252	-2.08086	-0.437471	-1.10183	-0.911857	0.201026	-0.244073	-1.24499	-1.37628	0.751024	-0.684232	0.303404	0.430215	0.317743	1.074	1.16628	1.18695	1.23045	0.16055	-0.0724038	0.747327	-1.20795	0.531692	1.37765	-0.307285	0.334151	0.0352137		-0.206422	0.222029	-0.0183889	-0.280753	-0.0651899	0.114729	0.0481718	0.170035	0.225516			-0.0588839						0.262017			1.83333	CDK1
ENSG00000196924.18|ENSP00000358866.3|S1084|LQGGSAGSPARFTID|1	2.11273	-0.635838	0.871452	1.06598	3.13014	0.878618	-1.3606	-2.0003	-0.211335	-0.106931	-0.759907	0.63484	0.0730089	-1.41094	-0.780547	-0.174314	-0.684232	0.303404	0.430215	0.317743	1.074	1.16628	1.18695	1.23045	0.16055	-0.0724038	0.747327	-1.20795	0.531692	1.37765	-0.307285	0.334151	0.256264	0.232119	-0.0650379	0.193049	0.196086	0.00584946	-0.00705092	0.162113	0.304815	0.0778354	0.274475	0.239623		-0.00953345	0.284613		0.13308		0.00296748	0.489589	0.239467		1.88889	CDK1
ENSG00000111206.13|ENSP00000352901.4|T611|ETLPISSTPSKSVLP|1	1.07016	-0.768832	0.212156	0.535716	2.26613	1.9711	0.851503	-0.469041	0.070399	0.813418	-1.35781	0.0686529	-0.381314	-1.94529	-0.853571	1.23612	-0.684232	0.303404	0.430215	0.317743	1.074	1.16628	1.18695	1.23045	0.16055	-0.0724038	0.747327	-1.20795	0.531692	1.37765	-0.307285	0.334151	0.777842			0.304324			0.544959	0.53376	0.173348		0.714484												2.17384	CDK1
ENSG00000108443.14|ENSP00000225577.4|S447|GSPRTPVSPVKFSPG|1	-0.0922209	-2.23119	-1.14306	0.991824	2.03718	-2.00388	-1.47602	-0.500447	0.257306	1.79479	-0.882027	0.544543	0.50489	-3.28985	-1.96297	-0.0612668	-0.684232	0.303404	0.430215	0.317743	1.074	1.16628	1.18695	1.23045	0.16055	-0.0724038	0.747327	-1.20795	0.531692	1.37765	-0.307285	0.334151		0.0394534	-0.0741084	-0.0549165		-0.138634	-0.139184	-0.209724		-0.128385	-0.122004		0.22944		0.0776005		-0.0548363		-0.0625891		0.323388	-0.119793	2.14875	CDK1
ENSG00000058272.19|ENSP00000389168.2|S473|GVTRSASSPRLSSSL|1	0.783403	-0.153164	0.266609	1.34981	-0.322276	-0.520225	0.0121096	-0.960199	0.315751	0.784699	-0.998351	0.966585	0.0857531	-1.30119	-1.40691	0.658786	-0.684232	0.303404	0.430215	0.317743	1.074	1.16628	1.18695	1.23045	0.16055	-0.0724038	0.747327	-1.20795	0.531692	1.37765	-0.307285	0.334151	-0.219642	0.201355		0.0183302		0.146582	-0.0990698	-0.214896		-0.13154	-0.0772008				-0.0486456								2.01792	CDK1
ENSG00000175073.8|ENSP00000309031.4|S768|TPTKAPYSPTTSKEK|1	-0.199509	-0.988189	1.87199	1.26606	0.729883	0.544496	-0.364217	-0.396679	-1.54945	-0.964717	-0.48288	0.601453	-0.789085	-4.23176	-2.48176	-0.0832647	-0.684232	0.303404	0.430215	0.317743	1.074	1.16628	1.18695	1.23045	0.16055	-0.0724038	0.747327	-1.20795	0.531692	1.37765	-0.307285	0.334151			-0.106928	0.153342	0.135038	0.0703915	0.365007	0.387668	0.344123	0.153557	0.0501367												1.89247	CDK1
ENSG00000109805.10|ENSP00000251496.2|T931|KNKEVYMTPLRGVKA|1	1.67416	-1.38247	0.0916582	0.0308913	1.89865	1.99042	-0.0898157	-1.07319	0.325161	0.887386	-1.51166	-0.770961	0.0236366	-2.62805	-1.31292	1.72682	-0.684232	0.303404	0.430215	0.317743	1.074	1.16628	1.18695	1.23045	0.16055	-0.0724038	0.747327	-1.20795	0.531692	1.37765	-0.307285	0.334151	0.75311			0.633977			0.63414		0.404714		0.619762												1.74014	CDK1
ENSG00000012048.23|ENSP00000350283.3|S1189|QKGELSRSPSPFTHT|1	0.726499	-0.720758	0.0332406	0.653259	1.18291	1.22118	-0.174869	0.353033	-0.2494	0.811987	-0.890013	0.208386	-0.571218	-1.99625	0.882108	2.19675	-0.684232	0.303404	0.430215	0.317743	1.074	1.16628	1.18695	1.23045	0.16055	-0.0724038	0.747327	-1.20795	0.531692	1.37765	-0.307285	0.334151				0.343463	0.535638	0.402372		0.395385			0.295508												1.82079	CDK1
ENSG00000035928.16|ENSP00000371321.1|T506|KESKLERTPQKNVQG|1	0.669873	-0.308977	0.180995	0.92034	0.222743	0.686123	1.30282	-1.15136	-0.166249	-0.266442	-1.44813	-0.636053	0.469055	-1.11235	-0.360852	0.39901	-0.684232	0.303404	0.430215	0.317743	1.074	1.16628	1.18695	1.23045	0.16055	-0.0724038	0.747327	-1.20795	0.531692	1.37765	-0.307285	0.334151	0.480102	0.519372	0.46913	0.727607	0.757994	0.711323	0.635307	0.825809	0.483586	0.725484	0.72682	0.120795			0.559419					0.455501			1.90143	CDK1
ENSG00000129474.16|ENSP00000262713.2|S175|GYDQRHGSPLPAGPC|1	0.180142	-0.557606	0.146605	0.753749	0.78324	-0.793567	-0.55131	-0.0671829	-0.0802382	0.34684	-0.610548	0.243686	-0.0872912	-0.600593	-0.823428	-0.0397428	-0.684232	0.303404	0.430215	0.317743	1.074	1.16628	1.18695	1.23045	0.16055	-0.0724038	0.747327	-1.20795	0.531692	1.37765	-0.307285	0.334151				0.0768137		-0.0916789	-0.0316227	0.0287548			-0.0541353												1.68817	CDK1
ENSG00000026025.16|ENSP00000224237.5|S55|TSRSLYASSPGGVYA|1	0.193032	-0.495855	0.289868	2.09048	1.61706	0.453274	-1.8029	-1.22529	-0.00248588	1.62938	0.0648571	0.0293503	0.439243	-0.140434	-0.657775	-0.53397	-0.684232	0.303404	0.430215	0.317743	1.074	1.16628	1.18695	1.23045	0.16055	-0.0724038	0.747327	-1.20795	0.531692	1.37765	-0.307285	0.334151	0.134358			-0.0815808	-0.301705	-0.326316	-0.362562		-0.139409	-0.156126													0.978495	CDK1
ENSG00000091732.17|ENSP00000351052.4|S395|PGLEVPSSPLRKAKR|1	0.473911	-0.71001	0.3972	0.357324	1.17303	-0.0113699	0.975514	-0.530651	-0.919588	0.31818	-0.670402	-0.536554	-0.19034	-0.99775	0.425182	0.80291	-0.684232	0.303404	0.430215	0.317743	1.074	1.16628	1.18695	1.23045	0.16055	-0.0724038	0.747327	-1.20795	0.531692	1.37765	-0.307285	0.334151		0.189474		0.231367	0.435729	0.475971	0.305684	0.2412		0.379681	0.312248				0.305442						0.147771	0.150826	2.20251	CDK1
ENSG00000087274.17|ENSP00000381197.1|S12|SRAAVVTSPPPTTAP|1	-0.928025	-1.90119	-0.688328	-0.290412	1.87076	-1.44176	-2.87999	-1.60842	-1.83383	0.399433	-2.84258	-1.13394	1.40027	-1.68468	-1.09367	0.0475961	-0.684232	0.303404	0.430215	0.317743	1.074	1.16628	1.18695	1.23045	0.16055	-0.0724038	0.747327	-1.20795	0.531692	1.37765	-0.307285	0.334151	-0.288694	-0.0324402	-0.107932	-0.101732	-0.120092	0.00356302	-0.0507874	-0.0105449	-0.135909	0.0111238	-0.205179	-0.0976568	0.249023	-0.215758	-0.277613		-0.000533501	0.250641	0.129446	-0.287792	0.0234605	-0.012752	1.93728	CDK1
ENSG00000167978.17|ENSP00000301740.8|T866|QANEQSVTPQRRSCF|1	0.098557	0.0255124	0.0360678	1.1592	1.00443	-1.3189	0.933027	-0.894249	-2.24012	0.22435	-1.61392	0.307975	0.124429	-0.515941	1.12062	0.953558	-0.684232	0.303404	0.430215	0.317743	1.074	1.16628	1.18695	1.23045	0.16055	-0.0724038	0.747327	-1.20795	0.531692	1.37765	-0.307285	0.334151	-0.0942513	-0.0433498	0.219795	0.290266	0.20545	0.293449	0.261345	0.255013	0.062277	0.197144	0.119877			0.106012	0.360346					0.0383695		-0.0275336	1.81004	CDK1
ENSG00000149273.15|ENSP00000434643.1|T221|KDEILPTTPISEQKG|1	-0.117928	-1.02994	0.0271736	1.70432	3.41139	-0.720005	1.09559	-1.27457	-0.182487	-0.674812	-0.203431	-1.84623	-2.11375	-1.93072	0.721436	-0.286975	-0.684232	0.303404	0.430215	0.317743	1.074	1.16628	1.18695	1.23045	0.16055	-0.0724038	0.747327	-1.20795	0.531692	1.37765	-0.307285	0.334151		0.385203	0.231314	0.310165	0.0476024	0.305257	0.111455	0.483241		0.322911	0.157601			0.0191195		0.0840034					0.143614	0.271417	1.86738	CDK1
ENSG00000181163.13|ENSP00000296930.5|T219|KDSKPSSTPRSKGQE|1	1.49569	-1.55275	-0.254204	0.654624	-0.17563	0.302736	0.328208	-1.07508	-0.18636	0.381437	-1.45635	-0.375534	-1.08382	-1.72237	-0.167169	0.0777264	-0.684232	0.303404	0.430215	0.317743	1.074	1.16628	1.18695	1.23045	0.16055	-0.0724038	0.747327	-1.20795	0.531692	1.37765	-0.307285	0.334151	0.238383		0.236589	0.517405	0.533399	0.148691	0.20128	0.473087	0.0273528	0.608514	0.175318												1.93728	CDK1
ENSG00000142634.13|ENSP00000365147.4|S74|QGIGEPQSPSRRVFN|1	0.704994	-1.62377	-0.284111	1.68651	2.21932	0.500552	-0.544281	-1.16172	1.87561	-0.355824	-1.76322	0.88142	-2.08761	-2.94796	-1.70611	0.60906	-0.684232	0.303404	0.430215	0.317743	1.074	1.16628	1.18695	1.23045	0.16055	-0.0724038	0.747327	-1.20795	0.531692	1.37765	-0.307285	0.334151	0.249537	0.0853521	0.0184752	0.170724	0.298445	0.297332	0.0809683	0.443938	0.172957	0.281806	0.118449	0.385198	0.219303	0.0201057	0.172962	0.326797	0.0918765	0.0963636	0.444714	0.192939	0.22712	0.223222	1.89427	CDK1
ENSG00000085840.13|ENSP00000360623.3|S273|VAFSEITSPSKRSQP|1	0.183583	-0.505482	0.126964	0.145433	0.866671	0.702209	-0.180344	-0.211329	0.201801	0.250272	-0.914038	0.243287	-0.387271	-1.64123	0.514902	0.880657	-0.684232	0.303404	0.430215	0.317743	1.074	1.16628	1.18695	1.23045	0.16055	-0.0724038	0.747327	-1.20795	0.531692	1.37765	-0.307285	0.334151						0.328648					0.56036												2.09319	CDK1
ENSG00000073111.14|ENSP00000265056.7|S27|GNDPLTSSPGRSSRR|1	0.330721	0.127269	0.506444	1.0864	0.962494	0.676589	1.54216	-1.06033	-0.161524	-0.632949	-1.83685	-0.757198	0.696588	-1.09435	0.259061	0.867481	-0.684232	0.303404	0.430215	0.317743	1.074	1.16628	1.18695	1.23045	0.16055	-0.0724038	0.747327	-1.20795	0.531692	1.37765	-0.307285	0.334151	0.662179	0.310211	0.418052	0.636401	0.798972	0.609277	0.62102	0.832809	0.428424	0.519772	0.751652			0.118491	0.553692		0.381387			0.391944		0.397326	2.17025	CDK1
ENSG00000102098.19|ENSP00000251900.4|S511|VPYVVPLSPKLPKTK|1	0.131256	-0.748035	0.121724	0.0835351	1.96849	-0.142179	0.830175	-0.361537	-0.22385	0.0130805	-1.18253	1.0656	0.90239	-2.84413	0.18097	1.03496	-0.684232	0.303404	0.430215	0.317743	1.074	1.16628	1.18695	1.23045	0.16055	-0.0724038	0.747327	-1.20795	0.531692	1.37765	-0.307285	0.334151	0.359958	0.389212	-0.00836428	0.142375	0.293132	0.369278	0.476082	0.15962	0.0595733	0.0318969	0.145032	0.226577			0.157551		0.0251603						1.96237	CDK1
ENSG00000069275.13|ENSP00000356110.4|S181|LKATVTPSPVKGKGK|1	1.09417	0.43917	0.319729	0.807166	0.890377	0.942809	0.987554	-0.649814	-0.297465	0.423983	-1.23279	-0.40541	0.471099	-2.03916	-0.582574	1.11708	-0.684232	0.303404	0.430215	0.317743	1.074	1.16628	1.18695	1.23045	0.16055	-0.0724038	0.747327	-1.20795	0.531692	1.37765	-0.307285	0.334151	0.490614	0.426601	0.137781	0.709746	0.715729	0.438566	0.613785	0.578705	0.251753	0.414943	0.684812			0.254221	0.536463	0.35871	0.222727			0.0423996		0.406691	2.03763	CDK1
ENSG00000087206.17|ENSP00000421926.1|S677|TRRDLNESPVKSFVS|1	0.934736	-0.217704	0.26753	2.00169	-0.322162	-0.141647	0.779377	-1.15523	-2.56315	-0.861885	-0.503311	-0.470839	0.757672	-2.26461	-0.655151	2.96685	-0.684232	0.303404	0.430215	0.317743	1.074	1.16628	1.18695	1.23045	0.16055	-0.0724038	0.747327	-1.20795	0.531692	1.37765	-0.307285	0.334151	0.0922441	0.0195827	0.107445	0.447001	0.498485	-0.0360113	0.0205969	0.0791244	0.0845472	0.11441	0.14023	0.131144	-0.15937	0.0740979	0.473408	0.203075	-0.144731	0.201787	0.0661964	0.120167	0.0179038	-0.000293953	1.89068	CDK1
ENSG00000108469.15|ENSP00000317636.5|S727|SAHYGGPSPEKKAKS|1	1.17153	-0.400448	0.877502	0.36565	0.143509	1.93352	-0.309056	-0.950811	-0.667484	0.857713	-1.14415	-0.301879	0.387999	-2.67891	0.128019	2.26407	-0.684232	0.303404	0.430215	0.317743	1.074	1.16628	1.18695	1.23045	0.16055	-0.0724038	0.747327	-1.20795	0.531692	1.37765	-0.307285	0.334151				0.278709		0.577182	0.528138		0.181066		0.604968												2.02509	CDK1
ENSG00000172613.8|ENSP00000311360.2|S328|VLPSISLSPGPQPPK|1	0.0653381	0.0762301	-1.48762	0.953043	1.39939	-1.08926	0.722604	-0.38061	-1.43063	-0.502434	-1.7604	-1.35431	-0.0361012	-1.69711	0.661295	1.5863	-0.684232	0.303404	0.430215	0.317743	1.074	1.16628	1.18695	1.23045	0.16055	-0.0724038	0.747327	-1.20795	0.531692	1.37765	-0.307285	0.334151	0.157343	0.134198	0.136108	-0.00132527	0.389775	0.282279	0.364352	0.368022	0.286567	0.192836	-0.171557		-0.0453257				0.204588				-0.0491914	0.170787	2.03047	CDK1
ENSG00000169891.18|ENSP00000349824.3|S463|RPRSRSYSSTSIEEA|1	-1.21976	-1.3596	0.268093	0.88316	0.46471	-0.26128	-0.95327	0.914993	-0.966564	0.598493	0.612866	0.332904	-0.127317	-1.59322	0.381071	0.969221	-0.684232	0.303404	0.430215	0.317743	1.074	1.16628	1.18695	1.23045	0.16055	-0.0724038	0.747327	-1.20795	0.531692	1.37765	-0.307285	0.334151				-0.166173	-0.500563					0.080765	-0.346572												0.870968	CDK1
ENSG00000131747.15|ENSP00000411532.1|S1247|KNENTEGSPQEDGVE|1	-0.133312	-0.0625485	0.346515	1.10291	0.951717	0.832799	1.70136	-0.808566	0.148605	-0.294899	-1.32743	-0.864825	0.745714	-1.07269	0.019674	0.44002	-0.684232	0.303404	0.430215	0.317743	1.074	1.16628	1.18695	1.23045	0.16055	-0.0724038	0.747327	-1.20795	0.531692	1.37765	-0.307285	0.334151	0.752549	0.809613	0.63982	0.631763	0.769083	0.675107	0.678308	0.891629	0.309556	0.699464	0.656879	0.348413		0.418775	0.530798	0.233369	0.275029	0.464546	0.522624				1.60753	CDK1
ENSG00000076382.17|ENSP00000323300.5|S135|KTIVLVPSPLGQQQD|1	0.408407	-0.397724	0.446932	0.639495	1.79889	0.880376	0.026601	-0.320373	1.03057	0.320436	-0.736362	0.0107378	0.281916	-1.8025	0.830246	0.522754	-0.684232	0.303404	0.430215	0.317743	1.074	1.16628	1.18695	1.23045	0.16055	-0.0724038	0.747327	-1.20795	0.531692	1.37765	-0.307285	0.334151	0.348238					-0.306131	0.354154	0.311101	0.142276		0.634615												1.70072	CDK1
ENSG00000067369.14|ENSP00000263801.3|S1678|ITSEEERSPAKRGRK|1	1.19847	-0.243573	0.207439	1.03918	1.182	0.677662	1.45769	-1.3316	-0.175865	-0.184583	-1.2003	-0.282422	0.206002	-1.77162	0.20802	0.629891	-0.684232	0.303404	0.430215	0.317743	1.074	1.16628	1.18695	1.23045	0.16055	-0.0724038	0.747327	-1.20795	0.531692	1.37765	-0.307285	0.334151	0.385066	0.306489	0.470808	0.69838	0.795517	0.524003		0.913077	0.455459	0.675316	0.760708			0.195863	0.609202		0.198539			0.466269			1.95161	CDK1
ENSG00000134058.12|ENSP00000256443.3|T170|GSPNRAYTHQVVTRW|1	1.04032	0.320004	0.058295	1.80706	1.02414	-0.109443	-0.614134	-0.687782	-1.20289	0.649029	-0.658008	-0.774215	-0.180476	-0.688826	3.17271	0.0467898	-0.684232	0.303404	0.430215	0.317743	1.074	1.16628	1.18695	1.23045	0.16055	-0.0724038	0.747327	-1.20795	0.531692	1.37765	-0.307285	0.334151	0.185911	-0.182874	0.215613	0.0946251	0.279855	0.110346	0.401138	0.520073	-0.137631	0.0147862	0.233119					0.168306				-0.0692666		-0.0222004	0.75448	CDK1
ENSG00000053900.10|ENSP00000318775.3|S779|KEEVLSESEAENQQA|1	-1.08246	1.45885	1.15694	1.94503	0.421012	-0.614169	-0.141949	-0.438769	-0.614189	0.999917	-0.378947	0.940734	2.29213	-3.61208	0.457909	1.53558	-0.684232	0.303404	0.430215	0.317743	1.074	1.16628	1.18695	1.23045	0.16055	-0.0724038	0.747327	-1.20795	0.531692	1.37765	-0.307285	0.334151	-0.00745398	0.457646	-0.103659	0.450965		-0.254257	0.162086	-0.313483		0.121371													0.84767	CDK1
ENSG00000204435.14|ENSP00000365042.3|S209|QAASNFKSPVKTIR_|1	1.25472	1.25687	1.45508	1.36685	1.30027	1.06212	0.610983	-1.29664	-0.00136656	1.78	0.0932693	0.0709945	-0.399857	-4.10046	0.722305	0.366717	-0.684232	0.303404	0.430215	0.317743	1.074	1.16628	1.18695	1.23045	0.16055	-0.0724038	0.747327	-1.20795	0.531692	1.37765	-0.307285	0.334151	0.441045		0.356936	0.360272		-0.0849377	0.540633	0.530928		0.250289	0.371482				0.219369								1.83513	CDK1
ENSG00000079616.13|ENSP00000160827.5|T463|QGAPLLSTPKRERMV|1	1.28624	-0.741979	-0.135563	0.146475	1.28607	2.28238	-0.635248	-0.540965	0.444881	1.48813	-2.48398	-0.404075	-0.00918373	-2.71362	-0.947229	2.43582	-0.684232	0.303404	0.430215	0.317743	1.074	1.16628	1.18695	1.23045	0.16055	-0.0724038	0.747327	-1.20795	0.531692	1.37765	-0.307285	0.334151	0.508431			0.506754			0.399812		0.209059		0.386382												1.9552	CDK1
ENSG00000175354.20|ENSP00000311857.3|S304|LSPAFDHSPNKIMTE|1	0.309194	-0.017235	0.365371	0.352874	1.16658	0.919694	1.25034	-1.99875	0.343712	0.465513	-1.41278	-0.768738	0.248432	-1.97842	-0.506424	1.25957	-0.684232	0.303404	0.430215	0.317743	1.074	1.16628	1.18695	1.23045	0.16055	-0.0724038	0.747327	-1.20795	0.531692	1.37765	-0.307285	0.334151	0.650285	0.520322	0.314198	0.645174	0.740853	0.642241	0.665301	0.636436	0.509697	0.6638	0.661559								0.435887	0.534843			1.7491	CDK1
ENSG00000114346.13|ENSP00000376457.3|T373|VSMLSLNTPNSNRKR|1	1.47129	-0.862668	0.191883	0.422818	1.20077	1.55127	-0.0196159	-0.565456	0.265968	0.61125	-1.13001	-0.201613	0.66009	-2.70356	-0.0383329	1.22687	-0.684232	0.303404	0.430215	0.317743	1.074	1.16628	1.18695	1.23045	0.16055	-0.0724038	0.747327	-1.20795	0.531692	1.37765	-0.307285	0.334151	0.668099			0.84453		0.455675	0.481612		0.112717		0.806889												1.82258	CDK1
ENSG00000196396.10|ENSP00000360683.3|S386|LRGAQAASPAKGEPS|1	0.238436	-0.0156998	0.708955	0.763242	0.286693	0.366666	-0.383067	-1.10643	-0.914586	-0.318605	-1.06089	0.0110083	-0.695545	-0.301378	-0.920752	0.00540969	-0.684232	0.303404	0.430215	0.317743	1.074	1.16628	1.18695	1.23045	0.16055	-0.0724038	0.747327	-1.20795	0.531692	1.37765	-0.307285	0.334151				0.255793	0.5848		-0.124892																2.03047	CDK1
ENSG00000012048.23|ENSP00000350283.3|S1191|GELSRSPSPFTHTHL|1	0.226642	-0.6106	0.777435	0.144489	1.501	2.1643	-0.199747	-0.0062478	-1.17328	0.526773	-0.734238	0.398448	-0.9769	-2.48513	-0.0275092	2.23531	-0.684232	0.303404	0.430215	0.317743	1.074	1.16628	1.18695	1.23045	0.16055	-0.0724038	0.747327	-1.20795	0.531692	1.37765	-0.307285	0.334151				0.562548	0.535638	0.601739	0.53369	0.395385							0.446122								1.76703	CDK1
ENSG00000085840.13|ENSP00000360623.3|T375|AQNEATSTPHRIRRK|1	1.61037	0.145272	-0.521312	0.432509	0.716798	2.11084	-1.1278	-0.708825	-1.53901	0.61108	-2.14897	-0.729795	-0.350577	-1.79296	1.14048	1.01478	-0.684232	0.303404	0.430215	0.317743	1.074	1.16628	1.18695	1.23045	0.16055	-0.0724038	0.747327	-1.20795	0.531692	1.37765	-0.307285	0.334151			0.444664	0.353846					0.227181		0.498145												1.89068	CDK1
ENSG00000141568.21|ENSP00000335677.5|S428|FAQSAPGSPLSSQPV|1	-0.102428	0.356638	1.1526	1.01192	2.0289	-1.38746	-0.625934	1.12878	0.406006	1.07118	-0.820438	0.28927	0.907847	-3.11622	-0.809315	0.592443	-0.684232	0.303404	0.430215	0.317743	1.074	1.16628	1.18695	1.23045	0.16055	-0.0724038	0.747327	-1.20795	0.531692	1.37765	-0.307285	0.334151	0.314517	0.0501379	-0.145264	-0.0728757	0.170482	-0.215619	0.134861	0.165448	-0.010198	-0.207848	0.00201568		0.0651057	0.0376078	0.129276			0.123344	0.107237		0.153286	0.193519	2.01613	CDK1
ENSG00000153107.13|ENSP00000339109.3|S377|NISSHNQSPKRHSIS|1	0.894966	-0.569888	1.45385	0.0946073	1.16867	0.65934	-0.743937	-1.13727	-0.150994	-0.285077	-1.8517	0.234915	-0.859822	-2.77511	2.15041	1.17003	-0.684232	0.303404	0.430215	0.317743	1.074	1.16628	1.18695	1.23045	0.16055	-0.0724038	0.747327	-1.20795	0.531692	1.37765	-0.307285	0.334151	0.581984				0.796919	0.265478		0.50888	0.198496														1.82616	CDK1
ENSG00000139687.15|ENSP00000267163.4|T252|PINGSPRTPRRGQNR|1	0.729796	-0.734277	-0.696772	1.85051	0.541033	-0.0561046	0.416286	0.211842	1.05822	0.746049	-1.33242	-1.71209	-0.906125	-2.57602	-0.517574	0.0178057	-0.684232	0.303404	0.430215	0.317743	1.074	1.16628	1.18695	1.23045	0.16055	-0.0724038	0.747327	-1.20795	0.531692	1.37765	-0.307285	0.334151	0.207861	0.583114	0.158132			0.030086	0.43406	0.230281		0.0405332													1.94982	CDK1
ENSG00000074590.13|ENSP00000261402.2|S445|TGVLLPSSPEAEVPG|1	1.05179	-0.901338	1.24136	1.06196	2.76622	0.372123	-0.16338	-1.98088	-0.566211	1.34859	-0.685128	0.214135	0.353181	-0.762995	-1.23823	-1.72326	-0.684232	0.303404	0.430215	0.317743	1.074	1.16628	1.18695	1.23045	0.16055	-0.0724038	0.747327	-1.20795	0.531692	1.37765	-0.307285	0.334151	-0.120952	-0.281801		-0.205227		-0.0779418	-0.343841	0.401561	0.0346901	-0.0429538	0.244867												1.9767	CDK1
ENSG00000131747.15|ENSP00000411532.1|S1213|QMAEVLPSPRGQRVI|1	0.616703	-0.602704	0.647197	0.701366	1.15876	1.02454	1.20128	-1.64915	0.55848	0.0330668	-1.61813	-1.33012	0.431215	-2.12546	-0.305356	1.29349	-0.684232	0.303404	0.430215	0.317743	1.074	1.16628	1.18695	1.23045	0.16055	-0.0724038	0.747327	-1.20795	0.531692	1.37765	-0.307285	0.334151	0.662687	0.409716	0.333105	0.580742	0.791475	0.379834	0.639439	0.752606	0.370996	0.525766	0.351918	0.33844			0.481756	0.33557	0.366125	0.592682	0.474832	0.422505		0.328359	1.68996	CDK1
ENSG00000088833.17|ENSP00000216879.4|S140|AVERVTKSPGETSKP|1	0.207701	-1.13868	0.433061	0.704739	0.119551	-1.18965	0.225592	-1.78294	-0.533735	-0.768898	-1.89533	-0.629707	-0.0273455	-1.72005	-1.51563	-0.851389	-0.684232	0.303404	0.430215	0.317743	1.074	1.16628	1.18695	1.23045	0.16055	-0.0724038	0.747327	-1.20795	0.531692	1.37765	-0.307285	0.334151	0.175946	0.0801651	0.220085	0.219419	0.239476	-0.0758337	0.0608667	0.124508	-0.0867753	0.306034	0.0809395	0.0449572		0.317484	0.126085	0.167465		0.0597235	0.252488		0.242712		1.92832	CDK1
ENSG00000137693.14|ENSP00000282441.5|S367|GTQNPVSSPGMSQEL|1	0.0375727	-1.31328	0.255206	0.542962	1.11642	-0.26796	-1.24154	-0.526974	0.0665759	0.434499	-1.03477	0.737988	0.0165066	-0.881055	-1.2955	-0.0838618	-0.684232	0.303404	0.430215	0.317743	1.074	1.16628	1.18695	1.23045	0.16055	-0.0724038	0.747327	-1.20795	0.531692	1.37765	-0.307285	0.334151	-0.239015	-0.409314		-0.116896		0.0332512	-0.249062	-0.385446	0.0588976	-0.170601	-0.133427									0.194912		-0.0600084	1.86559	CDK1
ENSG00000169679.15|ENSP00000302530.6|S593|CNKTLAPSPKSPGDF|1	0.505985	-0.487689	1.00796	-0.463336	1.21473	1.29747	0.0276841	-0.952984	-0.48985	0.713751	-1.62694	-0.291437	0.207747	-2.47664	0.672651	1.08219	-0.684232	0.303404	0.430215	0.317743	1.074	1.16628	1.18695	1.23045	0.16055	-0.0724038	0.747327	-1.20795	0.531692	1.37765	-0.307285	0.334151	0.686679			0.55572			0.772174		0.534594		0.689948												1.74373	CDK1
ENSG00000186871.7|ENSP00000334675.3|T1063|VKQFDASTPKNDISP|1	-0.076687	-1.13165	0.0519156	0.706881	0.912938	0.489328	0.197003	0.0283384	0.504114	-0.101795	-0.577253	-0.250469	0.24506	-1.05872	0.0140968	-0.00698606	-0.684232	0.303404	0.430215	0.317743	1.074	1.16628	1.18695	1.23045	0.16055	-0.0724038	0.747327	-1.20795	0.531692	1.37765	-0.307285	0.334151						0.177016					0.401023												1.79928	CDK1
ENSG00000060491.16|ENSP00000290291.6|S378|EDRPEPLSPKESKKR|1	0.106159	-0.676257	-0.499817	0.522115	0.498952	-1.87029	-0.33998	-1.59181	0.214074	0.184551	-1.27103	-1.4844	0.226546	-2.60238	0.527152	-0.151903	-0.684232	0.303404	0.430215	0.317743	1.074	1.16628	1.18695	1.23045	0.16055	-0.0724038	0.747327	-1.20795	0.531692	1.37765	-0.307285	0.334151	0.0440452	0.231164	0.193838	0.0976871	-0.0424412	-0.0497299	-0.014233	0.314094	-0.0739683	0.435611	0.288407	0.0501518	0.124061	0.205686	0.0240074	0.028189	-0.0348395	-0.0609049	0.0851601	0.0255867	0.238265		2.00538	CDK1
ENSG00000131747.15|ENSP00000411532.1|S1354|DFVPSDASPPKTKTS|1	0.225619	0.206051	0.30998	1.01345	1.73568	1.17786	0.722217	-0.902958	-0.526125	-0.22203	-0.443788	-0.361084	-0.353152	-0.964158	1.31253	0.680234	-0.111725	-0.601552	-0.253159	0.876789	1.85638	0.911038	1.62153	1.20997	0.912525	0.335105	1.06437	-0.25316	0.308413	1.16567	-0.219375	0.947478		0.00601604		-0.00711462	0.0386945	0.39413		0.406699	-0.0352941	0.200869	0.510208												4.4	CDK12
ENSG00000131747.15|ENSP00000411532.1|S1393|GSVPLSSSPPATHFP|1	1.34544	0.136606	-0.61568	0.767669	1.03657	1.73501	-1.13405	-1.03292	0.274513	0.0872496	-1.54023	-1.40146	0.200348	-3.21572	0.234347	2.51159	-0.111725	-0.601552	-0.253159	0.876789	1.85638	0.911038	1.62153	1.20997	0.912525	0.335105	1.06437	-0.25316	0.308413	1.16567	-0.219375	0.947478			0.173557	0.351639		0.21917			0.0760766	0.378439	0.541035				0.351367								4.4	CDK12
ENSG00000131747.15|ENSP00000411532.1|S1247|KNENTEGSPQEDGVE|1	-0.133312	-0.0625485	0.346515	1.10291	0.951717	0.832799	1.70136	-0.808566	0.148605	-0.294899	-1.32743	-0.864825	0.745714	-1.07269	0.019674	0.44002	-0.111725	-0.601552	-0.253159	0.876789	1.85638	0.911038	1.62153	1.20997	0.912525	0.335105	1.06437	-0.25316	0.308413	1.16567	-0.219375	0.947478	0.293321	0.522923	0.223793	0.350451	0.38231	0.372022	0.666819	0.543562	0.148325	0.256296	0.545392				0.555473		0.226109						4.2	CDK12
ENSG00000131747.15|ENSP00000411532.1|S1213|QMAEVLPSPRGQRVI|1	0.616703	-0.602704	0.647197	0.701366	1.15876	1.02454	1.20128	-1.64915	0.55848	0.0330668	-1.61813	-1.33012	0.431215	-2.12546	-0.305356	1.29349	-0.111725	-0.601552	-0.253159	0.876789	1.85638	0.911038	1.62153	1.20997	0.912525	0.335105	1.06437	-0.25316	0.308413	1.16567	-0.219375	0.947478	0.275642	0.346794	0.216895	0.323921	0.431168	0.344623	0.710966	0.461833	0.0398598	0.162982	0.35007				0.494644		0.389075			0.284308		0.527702	3.8	CDK12
ENSG00000115524.17|ENSP00000335321.6|T211|ADQTPGATPKKLSSW|1	0.55469	-1.52912	-0.908911	0.729388	-0.115946	0.320047	0.876965	-1.38427	0.485523	1.48788	-2.1132	0.973074	-0.478074	-3.00445	-1.40516	2.03758	0.142363	-0.634609	0.0319978	0.184694	1.02556	0.350677	1.56976	0.666602	0.284459	0.400824	0.857232	0.154421	-0.286987	0.892997	0.125526	1.04267	0.372904	0.291925	0.0304019	0.295448	0.0824353	0.227188	0.217272	0.0144239		0.373139	0.45168			0.151904	0.193469	0.189694				0.128416	0.233164	0.313466	2.09383	CDK2
ENSG00000066044.15|ENSP00000385269.1|S202|LLSQLYHSPARRFGG|1	0.948302	-0.373083	0.988741	0.76305	1.36	-0.0404096	0.210047	0.258509	1.09662	0.572583	-2.20144	0.139941	-0.267064	-2.60219	-0.901979	2.77345	0.142363	-0.634609	0.0319978	0.184694	1.02556	0.350677	1.56976	0.666602	0.284459	0.400824	0.857232	0.154421	-0.286987	0.892997	0.125526	1.04267	0.584981	0.0152266	0.0706194	0.191787	0.230603	0.324718	0.28713	-0.121326		-0.134646	0.0843085				0.157922					-0.000356828	0.210844	0.0168393	1.98391	CDK2
ENSG00000198157.11|ENSP00000350848.2|T31|SAMLVPVTPEVKPKR|1	0.866546	-1.49006	-0.706245	2.10239	1.99803	-1.20862	0.351121	1.12786	0.714353	0.953533	-1.83886	1.02941	-0.563603	-1.69154	-1.01451	1.4785	0.142363	-0.634609	0.0319978	0.184694	1.02556	0.350677	1.56976	0.666602	0.284459	0.400824	0.857232	0.154421	-0.286987	0.892997	0.125526	1.04267	0.342634	0.133913		0.255468				0.100493			0.035182												2.10992	CDK2
ENSG00000068903.20|ENSP00000249396.7|S368|PNPSTSASPKKSPPP|1	0.400645	-0.153533	0.744402	1.26124	0.596237	0.387512	-0.444922	-0.0251949	0.120234	-0.039742	-0.599348	-1.32657	0.850158	-0.86518	-0.936891	-0.206735	0.142363	-0.634609	0.0319978	0.184694	1.02556	0.350677	1.56976	0.666602	0.284459	0.400824	0.857232	0.154421	-0.286987	0.892997	0.125526	1.04267	-0.17426		0.0492875	-0.35666	0.234308		-0.101538	0.376518		-0.020197	0.13974				-0.252331								2.3378	CDK2
ENSG00000109906.14|ENSP00000338157.4|T282|RGKEGPGTPTRSSVI|1	-0.470172	-0.786453	0.41219	0.298185	0.759934	0.296638	-1.24509	-0.222005	-1.02338	-0.153023	-2.23788	-0.389693	0.692068	-0.0999638	-0.0362954	0.463075	0.142363	-0.634609	0.0319978	0.184694	1.02556	0.350677	1.56976	0.666602	0.284459	0.400824	0.857232	0.154421	-0.286987	0.892997	0.125526	1.04267		-0.0564226		-0.313702	0.0992939	-0.0798122	-0.220648	-0.18758		-0.34664	-0.234809												2.1689	CDK2
ENSG00000169083.17|ENSP00000363822.3|S96|QQQGEDGSPQAHRRG|1	-0.836888	0.0117058	-0.128977	0.563861	0.321958	-0.42766	-1.19403	0.0196649	-1.38051	0.131435	-1.32383	0.0326199	0.346804	-0.257052	-0.600928	1.16537	0.142363	-0.634609	0.0319978	0.184694	1.02556	0.350677	1.56976	0.666602	0.284459	0.400824	0.857232	0.154421	-0.286987	0.892997	0.125526	1.04267	-0.20354	-0.0372906	-0.302245	0.154997	-0.0279005	-0.163438	-0.281511	-0.208887		-0.0193558	-0.136789					-0.294678							1.73727	CDK2
ENSG00000167513.9|ENSP00000301019.4|T29|PPKLACRTPSPARPA|1	-0.17255	-1.31689	0.680416	0.380133	1.82852	0.83242	0.566438	0.519262	1.16669	0.987072	-1.88439	-0.220451	-0.112049	-2.8297	0.554668	1.59102	0.142363	-0.634609	0.0319978	0.184694	1.02556	0.350677	1.56976	0.666602	0.284459	0.400824	0.857232	0.154421	-0.286987	0.892997	0.125526	1.04267	0.493146					0.562414	0.466732			0.021371	0.496522												1.96247	CDK2
ENSG00000155506.17|ENSP00000336721.4|S697|LPTTVPESPNYRNTR|1	0.269142	-1.15464	-0.280703	1.10252	0.166728	-0.54627	0.161441	-0.569701	0.177726	-0.0525824	-0.344557	0.194233	-0.361253	-2.09634	-1.272	0.0886023	0.142363	-0.634609	0.0319978	0.184694	1.02556	0.350677	1.56976	0.666602	0.284459	0.400824	0.857232	0.154421	-0.286987	0.892997	0.125526	1.04267	0.0176822	0.041372	-0.0110851	-0.0113915	0.0111559	-0.0967066	0.022026	0.0719903		-0.0157475	0.19804	0.00149031	0.129124	0.214838	-0.000803958	0.108936	0.117875	0.352273	0.177056	0.260589	0.171843	0.108245	1.97855	CDK2
ENSG00000171848.15|ENSP00000302955.4|T33|SLVDKENTPPALSGT|1	0.00850201	-0.90214	0.0252009	0.0660951	2.57924	0.718119	0.307682	-0.512074	1.08161	1.10032	-1.27683	-0.412014	-0.82221	-2.79664	0.163782	2.02285	0.142363	-0.634609	0.0319978	0.184694	1.02556	0.350677	1.56976	0.666602	0.284459	0.400824	0.857232	0.154421	-0.286987	0.892997	0.125526	1.04267	0.169455					0.285268		0.602258			0.531372												1.76676	CDK2
ENSG00000133639.6|ENSP00000256015.3|S159|ELLLGRTSPSKNYNM|1	0.56337	-0.713737	1.49867	1.60958	-0.0563913	-0.0189275	0.258152	-0.0935845	-0.892357	0.413873	-0.120023	-0.115895	0.335087	-0.563932	-0.842123	0.461333	0.142363	-0.634609	0.0319978	0.184694	1.02556	0.350677	1.56976	0.666602	0.284459	0.400824	0.857232	0.154421	-0.286987	0.892997	0.125526	1.04267	-0.204836			0.371429			0.0572234			0.186163	0.132728												1.93029	CDK2
ENSG00000103479.16|ENSP00000262133.6|S952|DSRSHQNSPTELNKD|1	-1.10035	-1.07191	0.289164	2.15757	0.951079	-1.28866	-0.135948	-0.471646	-3.44732	-1.2582	-0.488522	-1.40468	0.0534621	-0.519706	0.593136	0.785248	0.142363	-0.634609	0.0319978	0.184694	1.02556	0.350677	1.56976	0.666602	0.284459	0.400824	0.857232	0.154421	-0.286987	0.892997	0.125526	1.04267	-0.172441	0.111145	-0.133218	0.032752	-0.0105629	-0.136319	0.00899591	0.0202056		0.172984	-0.0114082		-0.0265782	-0.02743	0.140235	0.0493068	-0.188831			-0.126653	-0.0144205	-0.0199888	1.74263	CDK2
ENSG00000103479.16|ENSP00000262133.6|S688|RLFVENDSPSDGGTP|1	0.14086	-0.18833	-0.0765499	0.457474	-0.0674668	0.13967	0.0363188	-0.508081	0.36112	0.152676	-0.797102	-0.222081	0.146887	-1.19286	-0.334125	0.332821	0.142363	-0.634609	0.0319978	0.184694	1.02556	0.350677	1.56976	0.666602	0.284459	0.400824	0.857232	0.154421	-0.286987	0.892997	0.125526	1.04267	0.0129137	0.341421			-0.0962081	0.408255	0.208663	-0.0487126		0.460591	-0.106078												1.72118	CDK2
ENSG00000008294.21|ENSP00000262013.7|T586|NAPTSHVTPSVKKRS|1	-0.771639	0.200044	-0.856711	1.77306	0.390305	0.383445	-0.744884	-0.636361	0.743426	-0.382024	-1.77938	0.0340972	-0.800808	-2.25627	-2.05959	1.85974	0.142363	-0.634609	0.0319978	0.184694	1.02556	0.350677	1.56976	0.666602	0.284459	0.400824	0.857232	0.154421	-0.286987	0.892997	0.125526	1.04267	0.159886	0.125128	0.0938735	-0.0255376		-0.128503	0.132975	-0.131311		0.256062	0.0946154												1.98123	CDK2
ENSG00000155506.17|ENSP00000336721.4|T226|YVPVAPPTPAWQPEI|1	0.109357	-0.758729	0.254611	1.07026	1.04339	-0.413892	-0.435325	0.60589	-0.149413	0.300609	-0.274173	-0.210883	-0.0269433	-1.13412	-0.929737	-0.300996	0.142363	-0.634609	0.0319978	0.184694	1.02556	0.350677	1.56976	0.666602	0.284459	0.400824	0.857232	0.154421	-0.286987	0.892997	0.125526	1.04267	0.11615	0.100256	-0.0942082	0.212702		-0.143628	0.304833	-0.0180116		0.0293978	0.0851282												1.94906	CDK2
ENSG00000143379.12|ENSP00000271640.5|S1066|RNYGYNPSPVKPEGL|1	1.08504	-0.384119	0.319178	0.730847	1.17469	0.507473	1.28808	-1.01933	0.148919	0.174745	-1.1734	-0.531222	0.520265	-1.46755	-0.520786	0.911816	0.142363	-0.634609	0.0319978	0.184694	1.02556	0.350677	1.56976	0.666602	0.284459	0.400824	0.857232	0.154421	-0.286987	0.892997	0.125526	1.04267	0.652635	0.323033	0.495243	0.532655	0.65885	0.696575	0.602847	0.585581		0.168078	0.679588	0.505857							0.728826				1.94638	CDK2
ENSG00000167513.9|ENSP00000301019.4|S31|KLACRTPSPARPALR|1	-0.00159203	-1.26042	1.60718	0.433344	0.616291	1.87183	-0.186878	1.19564	-0.566227	0.548161	-1.49098	-0.129928	-0.642879	-2.85221	0.704486	2.18197	0.142363	-0.634609	0.0319978	0.184694	1.02556	0.350677	1.56976	0.666602	0.284459	0.400824	0.857232	0.154421	-0.286987	0.892997	0.125526	1.04267			0.364146			0.360672	0.462016	0.693437		0.021371													2.01877	CDK2
ENSG00000277443.3|ENSP00000478061.1|T150|TPSPSNETPKKKKKR|1	0.206025	-0.373517	-1.22498	0.463812	1.49261	0.442306	-0.8713	-2.66443	0.0805348	-0.559394	0.131941	0.165773	0.162279	-1.82611	-1.01114	0.757343	0.142363	-0.634609	0.0319978	0.184694	1.02556	0.350677	1.56976	0.666602	0.284459	0.400824	0.857232	0.154421	-0.286987	0.892997	0.125526	1.04267		0.0130612	-0.22662	-0.0129499	0.167484	0.0952349	0.125385			-0.00638637	0.169595			0.243925	0.0844774					-0.0862474			2.34584	CDK2
ENSG00000080839.12|ENSP00000362768.3|S964|MMDAPPLSPFPHIKQ|1	0.255433	-0.0905751	0.211856	0.900301	0.50295	0.944069	-0.062311	-0.556929	0.838881	0.107047	-1.80201	0.44798	0.343846	-2.55963	-0.145855	0.647404	0.142363	-0.634609	0.0319978	0.184694	1.02556	0.350677	1.56976	0.666602	0.284459	0.400824	0.857232	0.154421	-0.286987	0.892997	0.125526	1.04267				0.491292		0.23371	0.112308																1.9437	CDK2
ENSG00000109171.15|ENSP00000264313.5|S48|AGSLGPGSPVRAGAS|1	0.927087	-1.91726	-1.28153	2.65282	3.11313	-0.437772	0.637101	-0.312131	0.540565	0.0557184	-1.63265	0.794558	-1.1422	-1.25777	-1.55643	-0.0927568	0.142363	-0.634609	0.0319978	0.184694	1.02556	0.350677	1.56976	0.666602	0.284459	0.400824	0.857232	0.154421	-0.286987	0.892997	0.125526	1.04267	0.237567	-0.0673	-0.0601805	-0.241632	0.102197	-0.0493012	0.118383	0.154442		-0.0628052	-0.11117						0.00779293			0.184942		0.234616	2.27078	CDK2
ENSG00000140534.14|ENSP00000268138.7|T969|LTKSVAETPVHKQIS|1	0.0764723	-0.349435	0.361757	0.232517	0.754977	0.499859	0.132614	-0.306832	0.535493	0.401297	-0.679947	-0.0922513	0.584666	-1.01272	-0.0472539	0.490869	0.142363	-0.634609	0.0319978	0.184694	1.02556	0.350677	1.56976	0.666602	0.284459	0.400824	0.857232	0.154421	-0.286987	0.892997	0.125526	1.04267	0.392659																						2.01609	CDK2
ENSG00000080839.12|ENSP00000362768.3|S762|AHSLIGASPKQTNLT|1	0.557084	-0.257863	0.23347	-0.0463332	0.412494	1.46992	-1.05095	-0.498308	0.0214844	0.732823	-1.74986	-0.655944	-0.230723	-2.376	0.528718	1.43246	0.142363	-0.634609	0.0319978	0.184694	1.02556	0.350677	1.56976	0.666602	0.284459	0.400824	0.857232	0.154421	-0.286987	0.892997	0.125526	1.04267				0.510673		0.285977																	1.72386	CDK2
ENSG00000164053.21|ENSP00000323099.3|S239|VIKPEACSPQFGKTS|1	0.301142	-1.53642	-0.393461	0.187601	1.07519	0.388102	-0.0995483	-0.0378215	0.654321	0.928952	-0.69552	-0.541915	1.03597	-3.82692	1.01275	1.2336	0.142363	-0.634609	0.0319978	0.184694	1.02556	0.350677	1.56976	0.666602	0.284459	0.400824	0.857232	0.154421	-0.286987	0.892997	0.125526	1.04267	0.323005		0.00347826	0.544019		0.469465	0.342379			0.346651	0.431222												1.73995	CDK2
ENSG00000115524.17|ENSP00000335321.6|T244|GRAKGSETPGATPGS|1	0.0979239	-1.66139	-1.46533	1.34627	-1.15463	-0.75971	-0.182357	-0.515853	-0.365685	1.47949	-2.51344	0.938492	-0.359271	-2.1462	-1.20971	1.64895	0.142363	-0.634609	0.0319978	0.184694	1.02556	0.350677	1.56976	0.666602	0.284459	0.400824	0.857232	0.154421	-0.286987	0.892997	0.125526	1.04267	-0.0481161	0.113048	0.0826147	0.23999	-0.133469	0.200597	-0.0715197	-0.200673		0.281243	-0.1728									0.0405944			1.90617	CDK2
ENSG00000115942.9|ENSP00000234296.2|T116|LASELAKTPQKSVSF|1	0.042541	-0.361436	0.357197	0.213984	0.499645	0.362386	0.213508	-0.671692	0.2049	0.364825	-0.761753	-0.0214606	0.950533	-0.892665	-0.364051	0.982635	0.142363	-0.634609	0.0319978	0.184694	1.02556	0.350677	1.56976	0.666602	0.284459	0.400824	0.857232	0.154421	-0.286987	0.892997	0.125526	1.04267	0.512927																						2.17962	CDK2
ENSG00000115806.13|ENSP00000234160.4|T225|QMAGTPITPLKDGFT|1	-0.142374	-2.42089	-0.56662	1.41457	2.19043	-1.26638	0.347086	-0.777452	0.0788521	0.251917	-1.6684	-0.213433	-0.197357	-1.80487	-2.35866	-0.918692	0.142363	-0.634609	0.0319978	0.184694	1.02556	0.350677	1.56976	0.666602	0.284459	0.400824	0.857232	0.154421	-0.286987	0.892997	0.125526	1.04267	0.0903753	-0.00450216	-0.320513	0.200878		0.00225785	-0.0292949	-0.00254427		0.181298	-0.11117				0.273247		0.0139472	-0.0479293	0.142676		0.159372	0.0655375	2.05094	CDK2
ENSG00000104738.18|ENSP00000496964.1|S32|RSEDARSSPSQRRRG|1	1.35026	-1.11562	1.35346	0.765622	-0.423589	1.33934	0.682749	-1.6613	-1.22595	0.0913293	-1.39335	0.351677	-0.0156931	-1.45106	0.976275	1.35867	0.142363	-0.634609	0.0319978	0.184694	1.02556	0.350677	1.56976	0.666602	0.284459	0.400824	0.857232	0.154421	-0.286987	0.892997	0.125526	1.04267	-0.0375973		0.310892	0.489782	0.616463	0.390356				0.310722	0.262564												1.93834	CDK2
ENSG00000204120.15|ENSP00000362664.5|S593|MWGRVPFSPGPAPPP|1	-0.443889	-1.03429	0.161529	0.416071	1.70564	-0.328889	0.197848	-1.00181	0.265804	-0.424414	-0.435953	-0.241759	-0.547082	-0.788987	-0.179387	-0.309492	0.142363	-0.634609	0.0319978	0.184694	1.02556	0.350677	1.56976	0.666602	0.284459	0.400824	0.857232	0.154421	-0.286987	0.892997	0.125526	1.04267		0.100327		0.136157		-0.00119085	-0.0590322	0.204997		0.18785	0.0352739		0.0313337				0.0360208				-0.0553597		2.01609	CDK2
ENSG00000125686.12|ENSP00000300651.6|T1215|PMKPVPGTPPSSKAK|1	-0.0610289	-1.3393	1.13226	0.737951	1.40594	0.412475	1.07663	0.31643	-1.29889	-0.862794	0.190031	-0.585344	-0.600059	-2.47608	-0.460705	1.02747	0.142363	-0.634609	0.0319978	0.184694	1.02556	0.350677	1.56976	0.666602	0.284459	0.400824	0.857232	0.154421	-0.286987	0.892997	0.125526	1.04267	0.14341	0.0787879	0.0113636	0.312903		0.337068	0.501582	0.405665		0.314131	0.398472	0.111846					0.29897						2.23056	CDK2
ENSG00000139687.15|ENSP00000267163.4|T821|KISEGLPTPTKMTPR|1	0.0945711	-0.734244	-0.675374	0.545165	0.837919	-0.0151873	-0.109022	0.313972	0.406249	0.884568	-1.57357	-1.61186	-1.91429	-3.73247	-0.0258964	0.542321	0.142363	-0.634609	0.0319978	0.184694	1.02556	0.350677	1.56976	0.666602	0.284459	0.400824	0.857232	0.154421	-0.286987	0.892997	0.125526	1.04267	0.213121	0.0420207	0.105248	0.193202		0.240789	0.052064	0.177387		0.112522								0.327398					2.09115	CDK2
ENSG00000181163.13|ENSP00000296930.5|S70|EAMNYEGSPIKVTLA|1	0.361727	0.800162	0.793714	0.928092	1.36775	0.971355	1.07616	-0.663962	0.117112	0.771271	-0.6335	-0.725705	-0.0177361	-2.23412	0.485772	0.441376	0.142363	-0.634609	0.0319978	0.184694	1.02556	0.350677	1.56976	0.666602	0.284459	0.400824	0.857232	0.154421	-0.286987	0.892997	0.125526	1.04267	0.443609	0.373971	0.258305	0.521299	0.410896	-0.00884301	0.607534	0.57091		0.131229	0.572032				0.263426			0.572799	0.622359	0.256391		0.157769	1.90617	CDK2
ENSG00000182979.18|ENSP00000333633.7|S522|RLPEASQSPLVLKQA|1	0.270158	-0.998724	1.81194	0.718786	1.78219	0.701347	0.545057	0.901578	-1.00512	-0.587729	-0.411268	0.403883	-0.528574	-3.28925	-0.731387	0.82758	0.142363	-0.634609	0.0319978	0.184694	1.02556	0.350677	1.56976	0.666602	0.284459	0.400824	0.857232	0.154421	-0.286987	0.892997	0.125526	1.04267	0.293891	0.102567	0.0436626	0.327891	-0.0310924	0.239228	0.403156	0.35207		0.00496656	0.356622				0.34021								1.93566	CDK2
ENSG00000106462.11|ENSP00000419711.1|T416|EANSRCQTPIKMKPN|1	0.559669	-0.700449	-0.464453	0.656038	0.968257	0.874586	1.55046	-1.10042	-0.0807591	0.738393	-1.15571	-0.680628	0.0553956	-2.09659	-0.380262	0.861209	0.142363	-0.634609	0.0319978	0.184694	1.02556	0.350677	1.56976	0.666602	0.284459	0.400824	0.857232	0.154421	-0.286987	0.892997	0.125526	1.04267	0.374632	0.162551		0.514894		0.378742	0.365266	0.508824		0.165934	0.477651												1.93566	CDK2
ENSG00000149115.14|ENSP00000350990.3|S691|WLDDLLASPPPSGGG|1	-1.6896	-1.84424	0.169359	0.43304	3.21367	-1.72937	-2.68951	-1.56293	0.401058	0.0937913	-1.29944	1.1769	0.443122	-2.81069	-0.70342	-0.143299	0.142363	-0.634609	0.0319978	0.184694	1.02556	0.350677	1.56976	0.666602	0.284459	0.400824	0.857232	0.154421	-0.286987	0.892997	0.125526	1.04267	0.292025	0.183906	-0.124301	0.0335807	0.0737338	-0.0760239	-0.163835	-0.243489		0.0617665	-0.147984	0.217986	0.0824035		0.0534818		0.0238646		-0.208464	0.412304	0.227058	-0.0318029	1.96783	CDK2
ENSG00000115053.16|ENSP00000318195.4|T121|PGKALVATPGKKGAA|1	1.0534	-1.18868	-0.368472	0.735765	0.786185	0.406192	0.68189	-1.04722	0.704914	0.408951	-0.861581	-1.09903	-0.519718	-1.53443	-0.673929	0.759753	0.142363	-0.634609	0.0319978	0.184694	1.02556	0.350677	1.56976	0.666602	0.284459	0.400824	0.857232	0.154421	-0.286987	0.892997	0.125526	1.04267	0.438829	0.145599	0.0379358	0.41979	0.217095	0.422447	0.313537	0.462892		0.364224	0.51264	0.606888			0.550946		0.418884	0.520135		0.158893	0.465582	0.433273	2.26542	CDK2
ENSG00000115524.17|ENSP00000335321.6|T426|AGYVPIRTPARKLTA|1	-0.928338	-1.3773	0.0949139	0.697087	0.112576	-1.36548	-1.32944	-1.51473	0.977108	0.569411	-0.886333	1.13574	0.13081	-2.63309	-0.979042	2.56365	0.142363	-0.634609	0.0319978	0.184694	1.02556	0.350677	1.56976	0.666602	0.284459	0.400824	0.857232	0.154421	-0.286987	0.892997	0.125526	1.04267	0.0403286	0.226615	0.0450457	0.132134	0.0680672	0.0349538	-0.127935	-0.22503		0.0383268	0.0575028				0.0202474		0.0636676	0.109015	-0.221644	-0.0339406	0.249098	-0.0722704	2.02145	CDK2
ENSG00000204120.15|ENSP00000362664.5|S30|SITSPPLSPALPKYK|1	-0.330035	-2.648	-0.436769	1.61748	1.91885	-1.2512	-0.906042	-0.669052	1.48611	1.30093	-1.19922	0.137076	-1.20583	-2.23739	-2.05354	0.465158	0.142363	-0.634609	0.0319978	0.184694	1.02556	0.350677	1.56976	0.666602	0.284459	0.400824	0.857232	0.154421	-0.286987	0.892997	0.125526	1.04267		0.0182111		0.0835412	0.263585	-0.10469	0.00840936	-0.132156		0.122538	0.0279955						-0.137958		0.0918608		0.250539	0.251694	2.23056	CDK2
ENSG00000176619.13|ENSP00000327054.3|S37|GGPATPLSPTRLSRL|1	0.349272	-1.22697	1.94027	0.669568	2.56057	0.363742	-2.30764	-1.39693	-0.302685	1.4934	-2.21687	1.39763	0.645797	-0.864474	-0.620449	-1.18167	0.142363	-0.634609	0.0319978	0.184694	1.02556	0.350677	1.56976	0.666602	0.284459	0.400824	0.857232	0.154421	-0.286987	0.892997	0.125526	1.04267	-0.129544	-0.0596853	-0.226304	-0.00654008	-0.207352	-0.196838	-0.0463412	-0.2181		-0.257598	-0.17473			0.149655		-0.12918							2.27078	CDK2
ENSG00000115163.15|ENSP00000336868.4|S19|APRRRSPSPTPTPGP|1	0.291116	-0.974334	0.898343	0.502424	0.475284	0.458788	0.11981	-1.19956	-0.146287	0.0642822	-0.929362	-0.951657	-0.196193	-0.0449687	-0.0896793	0.126011	0.142363	-0.634609	0.0319978	0.184694	1.02556	0.350677	1.56976	0.666602	0.284459	0.400824	0.857232	0.154421	-0.286987	0.892997	0.125526	1.04267		0.359229	-0.100514	-0.255808	0.132413					0.00397056	-0.19594										0.0856728		1.91957	CDK2
ENSG00000170734.12|ENSP00000361310.4|S687|QGKRNPKSPLACTNK|1	0.340283	-1.0692	-0.691391	0.431405	0.70664	-0.565833	-0.551132	-0.386221	-0.0333796	0.461157	-0.96244	0.00957584	0.0407278	-0.670041	-0.78744	0.360443	0.142363	-0.634609	0.0319978	0.184694	1.02556	0.350677	1.56976	0.666602	0.284459	0.400824	0.857232	0.154421	-0.286987	0.892997	0.125526	1.04267	0.227995	-0.0671537				0.245658		0.0732517		0.2741	0.445113												1.78016	CDK2
ENSG00000139687.15|ENSP00000267163.4|S249|AVIPINGSPRTPRRG|1	1.14972	0.316433	1.53001	0.948853	0.470486	0.216623	-0.373133	-0.631747	0.546159	1.40343	-0.634435	-1.36976	-0.804548	-4.32671	0.425822	0.690072	0.142363	-0.634609	0.0319978	0.184694	1.02556	0.350677	1.56976	0.666602	0.284459	0.400824	0.857232	0.154421	-0.286987	0.892997	0.125526	1.04267	-0.0282829	0.0378795	0.120661	0.0806803	-0.0790749	0.246106	0.211914	0.0128221		0.159639		0.118092	-0.0433489	0.120069	0.0902783		0.414464	0.394638	0.354651	0.12002			1.91957	CDK2
ENSG00000138376.11|ENSP00000260947.4|T299|KSRNEVVTPEKVCKN|1	0.284253	-1.65039	0.326235	-0.0271064	0.894458	2.19265	0.00275713	-0.615732	-0.19268	0.313356	-2.71175	0.0819494	0.478486	-2.39412	0.218971	2.8495	0.142363	-0.634609	0.0319978	0.184694	1.02556	0.350677	1.56976	0.666602	0.284459	0.400824	0.857232	0.154421	-0.286987	0.892997	0.125526	1.04267	0.214634				0.494184	0.476598	0.499905																1.87131	CDK2
ENSG00000058453.17|ENSP00000364691.4|S1460|APRPVPGSPARDAPA|1	-1.57362	-0.901469	2.72168	1.07354	0.675357	-0.356953	0.0493644	0.293887	-1.80863	-0.405593	-1.20152	0.522995	0.00750117	-1.29309	-0.548149	0.152865	0.142363	-0.634609	0.0319978	0.184694	1.02556	0.350677	1.56976	0.666602	0.284459	0.400824	0.857232	0.154421	-0.286987	0.892997	0.125526	1.04267	-0.197443	-0.00659246	0.171174	0.0347681	0.0205847	0.120438	0.252394	0.110573		0.121885	-0.355196				-0.115634		0.0123563	0.324321	0.0732398	0.049872	0.0160066		2.26005	CDK2
ENSG00000139687.15|ENSP00000267163.4|S612|MYLSPVRSPKKKGST|1	0.106857	-0.255264	-0.00665324	0.332818	0.787983	0.545721	0.155023	0.0105848	0.160148	0.247141	-0.596237	-0.0386247	0.40076	-0.667155	-0.0581445	0.754686	0.142363	-0.634609	0.0319978	0.184694	1.02556	0.350677	1.56976	0.666602	0.284459	0.400824	0.857232	0.154421	-0.286987	0.892997	0.125526	1.04267			-0.0506494	0.283522		0.319137																	2.17426	CDK2
ENSG00000137309.20|ENSP00000308227.4|S36|PRKQPPVSPGTALVG|1	-0.342616	-2.16739	0.307141	1.43617	2.4251	-1.71753	1.12652	0.237453	-0.0525583	0.438863	-2.21101	-0.874845	-1.1564	-2.01177	-0.760636	-0.570417	0.142363	-0.634609	0.0319978	0.184694	1.02556	0.350677	1.56976	0.666602	0.284459	0.400824	0.857232	0.154421	-0.286987	0.892997	0.125526	1.04267	0.412877	-0.0490385	0.194706	-0.0747186	-0.0330206	0.265722	0.278583	0.178726		0.230044	0.120787			0.0754129	0.117093		0.27864	0.0843122			0.191022	0.0212346	2.03217	CDK2
ENSG00000104320.14|ENSP00000265433.4|S432|RIPNYQLSPTKLPSI|1	-0.199879	-0.783584	1.08193	-0.177622	0.838862	0.983452	0.360595	-0.236608	-0.168808	-0.0548183	-1.01502	-0.347563	-0.393355	-2.81231	-0.726705	0.90087	0.142363	-0.634609	0.0319978	0.184694	1.02556	0.350677	1.56976	0.666602	0.284459	0.400824	0.857232	0.154421	-0.286987	0.892997	0.125526	1.04267	0.542603	0.19888	0.157466	0.395065	0.325359	0.468607	0.425149	0.50663		0.326094	0.376428	0.436014		0.277246	0.426766					0.220877	0.350394	0.0331887	2.02949	CDK2
ENSG00000104852.15|ENSP00000472998.1|S226|YDERPGPSPLPHRDR|1	1.27681	-0.920398	0.805897	2.82424	0.70584	0.0601535	2.70001	0.126119	-2.13206	0.716744	-0.771589	0.685507	-1.87325	-1.69197	0.128548	1.51204	0.142363	-0.634609	0.0319978	0.184694	1.02556	0.350677	1.56976	0.666602	0.284459	0.400824	0.857232	0.154421	-0.286987	0.892997	0.125526	1.04267	0.12439	0.0905746	-0.0017489	0.232876	0.114693	0.261168	0.287946	0.263753		-0.072683	0.286912	0.182324	0.185213	0.114756	0.182214	0.298373	0.347747		0.313359		0.183465	0.279325	1.79625	CDK2
ENSG00000176915.15|ENSP00000350686.5|S528|RAFAGPLSPAKAEDF|1	0.857208	-1.84915	-0.565316	1.61565	2.46815	0.465087	0.272548	-0.854215	0.944286	0.616442	-1.18726	0.09724	-1.56042	-1.54242	-0.381651	-1.26959	0.142363	-0.634609	0.0319978	0.184694	1.02556	0.350677	1.56976	0.666602	0.284459	0.400824	0.857232	0.154421	-0.286987	0.892997	0.125526	1.04267	0.297696	0.185889		0.210142		0.0506159	0.199091	0.419811		0.187303	0.222866						-0.0136805	0.151924					2.24933	CDK2
ENSG00000069248.12|ENSP00000261396.3|S50|VSSPVLFSPVGRRSS|1	-0.108061	-1.57427	-0.316144	0.9133	0.948795	-0.438274	-0.532352	-0.0301739	0.389743	-0.107697	-0.547091	0.202914	-0.344267	-0.994516	-0.461488	0.363288	0.142363	-0.634609	0.0319978	0.184694	1.02556	0.350677	1.56976	0.666602	0.284459	0.400824	0.857232	0.154421	-0.286987	0.892997	0.125526	1.04267	0.101058		0.117089	0.0985757	0.247431	0.01962				0.071477	0.0813607												2.03485	CDK2
