## Supplemental Table 3 for "Illuminating the Dark Cancer Phosphoproteome Through a Machine-Learned Co-Regulation Map of 26,280 Phosphosites" (part 9 of 13)

### Sheet: CoPheeKSA_train0 (continued)
sites	cophee_emb0	cophee_emb1	cophee_emb2	cophee_emb3	cophee_emb4	cophee_emb5	cophee_emb6	cophee_emb7	cophee_emb8	cophee_emb9	cophee_emb10	cophee_emb11	cophee_emb12	cophee_emb13	cophee_emb14	cophee_emb15	k_emb0	k_emb1	k_emb2	k_emb3	k_emb4	k_emb5	k_emb6	k_emb7	k_emb8	k_emb9	k_emb10	k_emb11	k_emb12	k_emb13	k_emb14	k_emb15	BRCA_spc_k_s	CCRCC_spc_k_s	COAD_spc_k_s	GBM_spc_k_s	HCC_spc_k_s	HNSCC_spc_k_s	LSCC_spc_k_s	LUAD_spc_k_s	OV_spc_k_s	PDAC_spc_k_s	UCEC_spc_k_s	BRCA_spc_kactivity_s	CCRCC_spc_kactivity_s	COAD_spc_kactivity_s	GBM_spc_kactivity_s	HCC_spc_kactivity_s	HNSCC_spc_kactivity_s	LSCC_spc_kactivity_s	LUAD_spc_kactivity_s	OV_spc_kactivity_s	PDAC_spc_kactivity_s	UCEC_spc_kactivity_s	PSSM	kinase
ENSG00000136997.20|ENSP00000367207.3|S62|LLPTPPLSPSRRSGL|1	-0.142856	-0.714877	1.01322	-0.186041	1.28538	0.46036	0.378668	-1.18709	0.0712476	0.200615	-0.209933	0.242549	-0.0485586	-2.54582	0.408947	0.963497	0.142363	-0.634609	0.0319978	0.184694	1.02556	0.350677	1.56976	0.666602	0.284459	0.400824	0.857232	0.154421	-0.286987	0.892997	0.125526	1.04267		0.308924		0.351943		0.325319	0.411177	0.0501391		-0.193661	0.254793							0.416769					2.44236	CDK2
ENSG00000175931.13|ENSP00000323687.6|S836|VEQLLTGSPTSPTVE|1	0.145538	-0.780774	0.189709	0.263485	2.53392	-1.34663	0.345366	-0.332289	0.27272	0.0252449	-0.188024	-0.683915	-1.40641	-1.65986	0.0435733	1.04942	0.142363	-0.634609	0.0319978	0.184694	1.02556	0.350677	1.56976	0.666602	0.284459	0.400824	0.857232	0.154421	-0.286987	0.892997	0.125526	1.04267	0.208384	0.388302	0.143601	-0.246308		0.14671	0.349723	0.198403		-0.172795	0.29419				-0.421126								1.86059	CDK2
ENSG00000172531.15|ENSP00000365936.4|T320|NPGGRPITPPRNSAK|1	0.185005	-0.228468	0.52967	1.35724	1.24474	-0.333289	0.0509519	0.0129671	-0.135596	-0.0203084	0.497122	-0.274511	-0.745334	-0.33316	-0.322927	-0.0375479	0.142363	-0.634609	0.0319978	0.184694	1.02556	0.350677	1.56976	0.666602	0.284459	0.400824	0.857232	0.154421	-0.286987	0.892997	0.125526	1.04267		0.00211967	0.165466	0.0137291	-0.0366637	0.106605	0.130793	0.209099		0.112834	-0.0565789		0.184598		0.188349		0.17758	0.0612573	0.3003		0.145677	0.203807	2.14745	CDK2
ENSG00000101773.19|ENSP00000323050.5|T315|FSDSTSKTPPQEELP|1	0.829773	0.131694	-0.277491	0.395573	1.27565	1.13446	-0.374369	-1.33307	-0.669806	0.422669	-0.214451	-0.567574	0.0136235	-0.633631	0.194801	2.11596	0.142363	-0.634609	0.0319978	0.184694	1.02556	0.350677	1.56976	0.666602	0.284459	0.400824	0.857232	0.154421	-0.286987	0.892997	0.125526	1.04267	0.0212432	0.32255		0.597233	0.427082	0.30804	0.26245	0.0265709		-0.0691302	0.00522116						0.27723			0.269804		-0.0253499	1.84718	CDK2
ENSG00000132466.19|ENSP00000351416.4|S2401|SSGVRAPSPAPSSVP|1	-0.271913	-1.25009	0.388248	1.57282	0.930034	0.564559	1.28479	-0.0735	0.255801	-0.468711	-0.954638	0.486863	-1.88275	-2.22514	-1.93151	1.21547	0.142363	-0.634609	0.0319978	0.184694	1.02556	0.350677	1.56976	0.666602	0.284459	0.400824	0.857232	0.154421	-0.286987	0.892997	0.125526	1.04267		-0.0868295	0.162587	0.255547	0.0782941	0.192946	0.107763	0.407512		0.149689	0.316965		-0.0708936		0.459134		0.165462		0.57231		0.177182	0.27444	2.10188	CDK2
ENSG00000142676.14|ENSP00000496250.1|T47|LEQLTGQTPVFSKAR|1	0.202527	-0.212303	0.992228	1.18891	1.92626	-0.413671	0.331007	-1.02085	0.173532	0.105123	-0.328038	-0.722233	-0.461537	-0.493506	1.21821	-0.210009	0.142363	-0.634609	0.0319978	0.184694	1.02556	0.350677	1.56976	0.666602	0.284459	0.400824	0.857232	0.154421	-0.286987	0.892997	0.125526	1.04267	0.192113			-0.041184		-0.0991304	0.1803	0.102279			0.387013												1.93029	CDK2
ENSG00000101057.16|ENSP00000217026.4|T487|SQKVVVTTPLHRDKT|1	2.14033	-1.39062	0.229126	1.33512	1.22023	2.0911	-0.0121142	0.396564	0.440567	0.938262	-1.91515	-0.438075	-0.240717	-1.84492	-0.425491	2.12378	0.142363	-0.634609	0.0319978	0.184694	1.02556	0.350677	1.56976	0.666602	0.284459	0.400824	0.857232	0.154421	-0.286987	0.892997	0.125526	1.04267	0.338167					0.0859242	0.544653	0.490498			0.413479												1.76944	CDK2
ENSG00000166848.7|ENSP00000300086.4|S203|LLGDAPVSPSSQKLK|1	-0.868942	-0.597454	0.0327705	-0.217897	0.721284	-1.43147	0.00201554	-0.654158	-0.0590636	0.660566	-1.51126	0.522371	0.0904034	-3.08978	-0.575408	2.73246	0.142363	-0.634609	0.0319978	0.184694	1.02556	0.350677	1.56976	0.666602	0.284459	0.400824	0.857232	0.154421	-0.286987	0.892997	0.125526	1.04267	0.220061	0.157207	0.214679	0.179678	-0.000470173	0.0621052	-0.0386263	-0.218025		0.0257205	-0.126134	0.318441	0.291394		0.0885096	-0.0570246	0.0722513			0.37192	0.106303	0.182741	2.20912	CDK2
ENSG00000141543.12|ENSP00000497641.1|T163|GQHVVAGTPGRVFDM|1	0.68736	-0.173513	1.28457	0.299559	2.0863	0.430084	0.490346	-1.9366	-0.0770445	1.17099	-0.843808	-0.932249	-0.95008	-1.08654	1.22072	1.43236	0.142363	-0.634609	0.0319978	0.184694	1.02556	0.350677	1.56976	0.666602	0.284459	0.400824	0.857232	0.154421	-0.286987	0.892997	0.125526	1.04267		0.202016			0.205629	0.33259	0.483846	0.31061			0.153036						0.402488						1.82038	CDK2
ENSG00000104738.18|ENSP00000496964.1|T110|PRSGVRGTPVRQRPD|1	1.04186	-0.458298	-0.142927	0.812036	0.501903	0.373777	0.883842	-1.10507	0.41301	0.202481	-1.10446	-0.734496	0.111321	-1.45889	-0.638333	1.07278	0.142363	-0.634609	0.0319978	0.184694	1.02556	0.350677	1.56976	0.666602	0.284459	0.400824	0.857232	0.154421	-0.286987	0.892997	0.125526	1.04267	0.3083	0.0750469	0.375841	0.540878		0.538504	0.495399	0.584031		0.166956	0.620671				0.602808								2.00268	CDK2
ENSG00000080839.12|ENSP00000362768.3|S640|RRDMQPLSPISVHER|1	0.135873	-0.667399	-0.0763762	0.340916	0.443459	-0.013732	-0.145889	-0.440785	0.468022	0.0415565	-0.596209	0.213098	0.401805	-1.23517	-0.26065	0.486256	0.142363	-0.634609	0.0319978	0.184694	1.02556	0.350677	1.56976	0.666602	0.284459	0.400824	0.857232	0.154421	-0.286987	0.892997	0.125526	1.04267				0.165094		0.127857	0.106633																1.84718	CDK2
ENSG00000139687.15|ENSP00000267163.4|T826|LPTPTKMTPRSRILV|1	0.980678	-0.168263	0.489052	0.525632	0.52606	0.415472	-1.06077	-0.938463	0.66308	0.811527	-0.677639	-0.758186	-1.2063	-4.7477	0.549441	1.2604	0.142363	-0.634609	0.0319978	0.184694	1.02556	0.350677	1.56976	0.666602	0.284459	0.400824	0.857232	0.154421	-0.286987	0.892997	0.125526	1.04267	-0.0252865	0.185081	0.257602	0.423661		0.329571	0.0987548	0.123376		0.411095								0.42743					1.89544	CDK2
ENSG00000108091.11|ENSP00000263102.6|S244|QPVSAPPSPRDISME|1	-0.0442769	-0.554202	0.975846	0.635063	3.19272	-1.04305	-0.560504	-1.51682	0.0502063	-0.474989	-1.14842	-0.330279	-1.3651	-1.2523	-0.0774937	-0.872803	0.142363	-0.634609	0.0319978	0.184694	1.02556	0.350677	1.56976	0.666602	0.284459	0.400824	0.857232	0.154421	-0.286987	0.892997	0.125526	1.04267	-0.143463	-0.0371985	-0.0132548	-0.0998887	0.00754415	-0.103623	-0.116646	-0.113323		0.195511	0.272004	0.0112253	0.199952	-0.0986614	-0.050538	0.1305	-0.105328	-0.25126	0.0789027	0.128332	0.0121086	-0.0399356	2	CDK2
ENSG00000165392.11|ENSP00000298139.5|S1133|KKSIMVQSPEKAYSS|1	0.418949	-0.541477	0.700295	0.492586	1.18592	0.756371	1.54629	-1.39125	-0.0300294	-0.0678534	-1.69664	-0.950604	0.700468	-2.00675	-0.0174533	0.928131	0.142363	-0.634609	0.0319978	0.184694	1.02556	0.350677	1.56976	0.666602	0.284459	0.400824	0.857232	0.154421	-0.286987	0.892997	0.125526	1.04267	0.547623		-0.00083042	0.320032	0.335095	0.514254	0.307793	0.377213		0.228894	0.514166											0.395591	1.93566	CDK2
ENSG00000134982.17|ENSP00000257430.4|S1360|EFSSGAKSPSKSGAQ|1	-0.425289	-0.678051	-0.108757	1.7483	0.00477735	0.878354	-0.806077	-0.13038	-1.19364	-0.959795	-0.646788	0.437162	-0.410707	-1.57791	-1.41795	-0.439297	0.142363	-0.634609	0.0319978	0.184694	1.02556	0.350677	1.56976	0.666602	0.284459	0.400824	0.857232	0.154421	-0.286987	0.892997	0.125526	1.04267			-0.148237		0.0782335		0.145898	-0.381452															2.25469	CDK2
ENSG00000196235.14|ENSP00000404029.4|S666|VGGFAPMSPRISSPM|1	-0.0246243	0.753707	0.965342	1.47902	0.36102	-0.933776	-0.683676	0.017731	-0.758135	0.962137	-0.496998	0.111656	1.55902	-3.31386	0.355631	1.02173	0.142363	-0.634609	0.0319978	0.184694	1.02556	0.350677	1.56976	0.666602	0.284459	0.400824	0.857232	0.154421	-0.286987	0.892997	0.125526	1.04267		-0.00193296	-0.00261677	0.00832406	0.0175407	-0.105624	0.306153	-0.205975		0.0140576	0.191377		0.0628652	-0.140346	0.115053	-0.0313093	-0.0528071	0.329885	-0.404751		0.0432096	-0.0558091	1.9571	CDK2
ENSG00000103479.16|ENSP00000262133.6|S1112|LLEDGSESPAKRICP|1	0.801645	0.130349	0.104404	1.45774	-0.388877	-0.557043	-0.344308	-1.10287	0.855508	0.930861	-2.39373	0.321539	0.636547	-3.09698	-1.24668	2.60305	0.142363	-0.634609	0.0319978	0.184694	1.02556	0.350677	1.56976	0.666602	0.284459	0.400824	0.857232	0.154421	-0.286987	0.892997	0.125526	1.04267	-0.0832879	0.0440368	0.0689372	0.467045	0.0569146	0.101432	-0.00231433	-0.270966		0.229142	-0.170997						0.184239			0.0338357	0.116888	0.0327548	2.12332	CDK2
ENSG00000135334.9|ENSP00000257787.5|S21|DPLLSPASPKRRRCA|1	0.449592	-0.905225	-0.850578	-0.226767	1.28241	0.112433	0.384884	-1.74732	0.589653	0.939148	-1.50571	0.0746888	-0.248054	-3.31849	-0.74872	1.5273	0.142363	-0.634609	0.0319978	0.184694	1.02556	0.350677	1.56976	0.666602	0.284459	0.400824	0.857232	0.154421	-0.286987	0.892997	0.125526	1.04267	0.505889	0.345455	0.197592	0.362027	0.275269	0.419379	0.275261	0.205734		0.302824	0.370791						0.367106						2.20107	CDK2
ENSG00000160741.17|ENSP00000357622.1|S433|HHRRVPLSPLSLLAG|1	0.508569	-2.71237	0.630029	1.64495	1.67039	-1.34088	-0.692447	0.382788	-0.257941	0.0668635	-0.972203	-0.377198	-0.185505	-2.36613	-1.11957	-0.917797	0.142363	-0.634609	0.0319978	0.184694	1.02556	0.350677	1.56976	0.666602	0.284459	0.400824	0.857232	0.154421	-0.286987	0.892997	0.125526	1.04267		-0.0404604		0.0919793	0.172891	-0.032534	0.172083	0.300925		0.035424	-0.0459267		-0.0261719				0.0826831	0.135871	0.445066		0.189146	0.0604983	1.99732	CDK2
ENSG00000175354.20|ENSP00000311857.3|S304|LSPAFDHSPNKIMTE|1	0.309194	-0.017235	0.365371	0.352874	1.16658	0.919694	1.25034	-1.99875	0.343712	0.465513	-1.41278	-0.768738	0.248432	-1.97842	-0.506424	1.25957	0.142363	-0.634609	0.0319978	0.184694	1.02556	0.350677	1.56976	0.666602	0.284459	0.400824	0.857232	0.154421	-0.286987	0.892997	0.125526	1.04267	0.539351	0.300737	0.238594	0.500597	0.486602	0.555999	0.485953	0.482137		0.44322	0.531338								0.605038	0.52947			1.93566	CDK2
ENSG00000084676.15|ENSP00000385216.1|S22|DSHKRKGSPCDTLAS|1	0.892641	-0.726966	-0.730506	1.79337	0.603328	-1.56377	-0.0630632	-0.684075	-3.05209	-1.30429	-0.932544	-0.427659	0.472662	-0.7927	-1.07939	2.39104	0.142363	-0.634609	0.0319978	0.184694	1.02556	0.350677	1.56976	0.666602	0.284459	0.400824	0.857232	0.154421	-0.286987	0.892997	0.125526	1.04267	-0.187255	-0.155341	0.0417515	-0.0659864	0.236591	0.261931	0.253159	-0.133727		0.107828	-0.27731				0.087953							-0.0350224	1.78552	CDK2
ENSG00000143553.11|ENSP00000357674.5|S133|SGIYPPGSPGK____|1	0.322976	-0.276098	-0.219092	0.990958	0.539758	-0.229614	-0.192509	-0.467688	0.518362	0.0937905	-0.699629	0.323002	-0.0341392	-0.808324	-0.821924	0.535023	0.142363	-0.634609	0.0319978	0.184694	1.02556	0.350677	1.56976	0.666602	0.284459	0.400824	0.857232	0.154421	-0.286987	0.892997	0.125526	1.04267	0.025982	-0.0361345	0.40967	0.0966357	0.0706851	0.0306477	0.293911	0.0316951		-0.0272859	0.265426				0.104576		-0.206017	0.293521	0.0275638	0.391482	-0.0161932	0.0525756	2.04826	CDK2
ENSG00000080839.12|ENSP00000362768.3|T332|DAEEEIGTPRKFTRD|1	0.54856	0.129208	-0.229613	1.50271	0.92163	2.03694	0.780981	-0.303503	-0.046142	0.694992	-1.08591	-1.29111	-0.52745	-2.57616	0.141266	1.55694	0.142363	-0.634609	0.0319978	0.184694	1.02556	0.350677	1.56976	0.666602	0.284459	0.400824	0.857232	0.154421	-0.286987	0.892997	0.125526	1.04267				0.409412	0.474825	0.322198	0.467671	0.482827			0.582845				0.45154			0.446274					2.01877	CDK2
ENSG00000072832.15|ENSP00000380987.2|T509|PVYEVPATPKYATPA|1	0.287783	-0.673472	1.16088	0.965439	0.804035	0.584408	-1.17613	0.536349	-0.644533	0.630469	-0.617321	-1.3891	-0.0967587	-0.972828	-0.991272	0.246569	0.142363	-0.634609	0.0319978	0.184694	1.02556	0.350677	1.56976	0.666602	0.284459	0.400824	0.857232	0.154421	-0.286987	0.892997	0.125526	1.04267	-0.265794			-0.192604		-0.0179443	0.134393	-0.230026		-0.171937	-0.254801				-0.157625						-0.149243	-0.0640677	2.00804	CDK2
ENSG00000168610.14|ENSP00000264657.4|S727|NTIDLPMSPRTLDSL|1	-0.84157	-0.445725	0.0680098	0.811439	1.6496	-1.57559	-1.64719	-0.360049	0.963208	0.817931	-1.19321	0.0907235	0.191777	-2.8525	-1.42301	0.367669	0.142363	-0.634609	0.0319978	0.184694	1.02556	0.350677	1.56976	0.666602	0.284459	0.400824	0.857232	0.154421	-0.286987	0.892997	0.125526	1.04267	-0.053613	-0.233234	-0.0711919	-0.0801854	-0.0594258	0.0321244	-0.0315718	-0.171696		0.0120464	-0.156537			-0.030415			-0.121333	-0.124992	-0.110099	0.0151127	0.0472527	-0.0125	1.89276	CDK2
ENSG00000139687.15|ENSP00000267163.4|T252|PINGSPRTPRRGQNR|1	0.729796	-0.734277	-0.696772	1.85051	0.541033	-0.0561046	0.416286	0.211842	1.05822	0.746049	-1.33242	-1.71209	-0.906125	-2.57602	-0.517574	0.0178057	0.142363	-0.634609	0.0319978	0.184694	1.02556	0.350677	1.56976	0.666602	0.284459	0.400824	0.857232	0.154421	-0.286987	0.892997	0.125526	1.04267	0.0267943	0.246309	-0.0623518			0.125077	0.200597	-0.0344251		0.0412167													2.03753	CDK2
ENSG00000032219.19|ENSP00000347602.3|S864|RKILGQSSPEKKIRI|1	0.883328	-1.09532	-0.325018	0.88335	0.330272	2.00938	0.612727	-2.35054	-1.26558	-0.113251	0.526029	0.752053	0.311124	-1.53782	-0.43017	1.87275	0.142363	-0.634609	0.0319978	0.184694	1.02556	0.350677	1.56976	0.666602	0.284459	0.400824	0.857232	0.154421	-0.286987	0.892997	0.125526	1.04267				0.386741	0.374642	0.304716	0.392599	0.180357		0.119479	0.33953				0.334892							0.0676652	2.00536	CDK2
ENSG00000196419.12|ENSP00000352257.4|T455|FTEKIMATPEQVGKM|1	0.488068	-0.0409706	0.588694	1.06147	1.32613	0.544928	1.5963	-1.2154	0.24112	-0.211409	-1.34522	-0.960937	0.51045	-1.49196	0.49947	0.506424	0.142363	-0.634609	0.0319978	0.184694	1.02556	0.350677	1.56976	0.666602	0.284459	0.400824	0.857232	0.154421	-0.286987	0.892997	0.125526	1.04267	0.435483	0.417684	0.168707	0.236842	0.5586	0.398278	0.457958	0.504769		0.202631	0.612976						0.477569		0.756848			0.210624	1.62198	CDK2
ENSG00000094804.12|ENSP00000209728.4|S54|RVKALPLSPRKRLGD|1	0.263844	-0.855227	0.831004	-0.337689	1.21131	1.22009	0.847128	-1.57226	-0.240711	0.644507	-1.60586	-0.508795	0.32196	-2.48097	0.216756	0.67832	0.142363	-0.634609	0.0319978	0.184694	1.02556	0.350677	1.56976	0.666602	0.284459	0.400824	0.857232	0.154421	-0.286987	0.892997	0.125526	1.04267	0.409615		0.358938			0.368421	0.390689	0.563977			0.603748												2.36193	CDK2
ENSG00000173120.15|ENSP00000432786.1|T550|MKPAPRLTPVRPAAA|1	0.645049	0.0500206	0.324418	0.732908	0.271601	-0.252821	-0.208614	0.437537	0.323171	1.12199	-1.65646	0.18952	-0.317572	-1.70929	-0.0407383	0.349394	0.142363	-0.634609	0.0319978	0.184694	1.02556	0.350677	1.56976	0.666602	0.284459	0.400824	0.857232	0.154421	-0.286987	0.892997	0.125526	1.04267	0.327159						0.134884	0.213575			0.255856												2.09651	CDK2
ENSG00000101057.16|ENSP00000217026.4|T494|TPLHRDKTPLHQKHA|1	1.11806	-1.17687	-0.149852	0.52862	0.295936	1.91524	-0.687871	-0.299677	0.0212734	0.555596	-1.80722	-0.447679	-0.00807004	-1.84751	0.240874	1.0589	0.142363	-0.634609	0.0319978	0.184694	1.02556	0.350677	1.56976	0.666602	0.284459	0.400824	0.857232	0.154421	-0.286987	0.892997	0.125526	1.04267	0.25234			0.312707																			1.70509	CDK2
ENSG00000145604.16|ENSP00000274255.6|S64|SNLGHPESPPRKRLK|1	0.403013	-0.0806876	0.495266	0.114915	1.47095	1.5557	-0.812273	-0.78554	-1.09304	-0.599827	-1.91975	-1.38069	0.257854	-2.16081	1.13909	2.21392	0.142363	-0.634609	0.0319978	0.184694	1.02556	0.350677	1.56976	0.666602	0.284459	0.400824	0.857232	0.154421	-0.286987	0.892997	0.125526	1.04267			-0.136537	0.4993	0.285552	0.407279	0.13431			-0.0146481	0.308623												2.21448	CDK2
ENSG00000134058.12|ENSP00000256443.3|T170|GSPNRAYTHQVVTRW|1	1.04032	0.320004	0.058295	1.80706	1.02414	-0.109443	-0.614134	-0.687782	-1.20289	0.649029	-0.658008	-0.774215	-0.180476	-0.688826	3.17271	0.0467898	0.142363	-0.634609	0.0319978	0.184694	1.02556	0.350677	1.56976	0.666602	0.284459	0.400824	0.857232	0.154421	-0.286987	0.892997	0.125526	1.04267	0.0747667	-0.0545455	0.0644059	0.267209	0.135915	-0.144377	0.348936	0.410448		-0.196249	0.164978					0.189867				-0.0213047		-0.0290454	0.815013	CDK2
ENSG00000143079.15|ENSP00000271277.6|S563|SSPLSPLSPGIKSPT|1	-0.80118	-2.77567	0.990541	0.938083	1.95699	-0.382135	-1.50095	-0.312891	0.25279	0.024703	-1.29527	1.18534	0.835246	-3.08139	-1.9786	-0.98315	0.142363	-0.634609	0.0319978	0.184694	1.02556	0.350677	1.56976	0.666602	0.284459	0.400824	0.857232	0.154421	-0.286987	0.892997	0.125526	1.04267	0.028605	-0.0585617	-0.0530684	0.0917891		-0.173259	-0.138302	0.0980667		0.122616	0.16281												2.31635	CDK2
ENSG00000069275.13|ENSP00000356110.4|S181|LKATVTPSPVKGKGK|1	1.09417	0.43917	0.319729	0.807166	0.890377	0.942809	0.987554	-0.649814	-0.297465	0.423983	-1.23279	-0.40541	0.471099	-2.03916	-0.582574	1.11708	0.142363	-0.634609	0.0319978	0.184694	1.02556	0.350677	1.56976	0.666602	0.284459	0.400824	0.857232	0.154421	-0.286987	0.892997	0.125526	1.04267	0.310658	0.149597	0.145027	0.438503	0.472786	0.394238	0.591374	0.585493		0.233504	0.586968			0.368833	0.535448	0.402249	0.307058			0.0749339		0.360148	2.19571	CDK2
ENSG00000148773.14|ENSP00000357643.3|S357|QYSQQQNSPQKHKNK|1	0.297819	-0.373347	0.680604	1.0521	0.821961	0.926807	1.68267	-1.17707	0.0810746	-0.474023	-1.38458	-0.883418	0.689929	-1.22582	-0.245713	0.591153	0.142363	-0.634609	0.0319978	0.184694	1.02556	0.350677	1.56976	0.666602	0.284459	0.400824	0.857232	0.154421	-0.286987	0.892997	0.125526	1.04267	0.394541	0.231878	0.123698	0.445158	0.525268	0.462593	0.429974	0.547617		0.433506	0.65525		-0.0779225	0.329726	0.606444		0.392571			0.646971	0.371522		1.87668	CDK2
ENSG00000102098.19|ENSP00000251900.4|S511|VPYVVPLSPKLPKTK|1	0.131256	-0.748035	0.121724	0.0835351	1.96849	-0.142179	0.830175	-0.361537	-0.22385	0.0130805	-1.18253	1.0656	0.90239	-2.84413	0.18097	1.03496	0.142363	-0.634609	0.0319978	0.184694	1.02556	0.350677	1.56976	0.666602	0.284459	0.400824	0.857232	0.154421	-0.286987	0.892997	0.125526	1.04267	0.332089	0.32795	0.0795974	0.337032	0.265354	0.225233	0.577497	0.122516		-0.00733827	0.153546	0.315831			0.161769		0.137319						2.09115	CDK2
ENSG00000122786.20|ENSP00000354826.2|T730|SSPTAAGTPNKETAG|1	2.01634	-1.69666	-0.400382	2.00608	3.02096	1.44721	-1.28195	-1.90438	0.312657	0.685394	-1.32375	1.57519	0.392111	-1.22902	-1.95292	-0.646061	0.142363	-0.634609	0.0319978	0.184694	1.02556	0.350677	1.56976	0.666602	0.284459	0.400824	0.857232	0.154421	-0.286987	0.892997	0.125526	1.04267	0.113856	0.125061	-0.1472	0.267296			-0.060592	0.0823529		0.12592	-0.19009											0.00956047	2.1689	CDK2
ENSG00000073111.14|ENSP00000265056.7|S108|DVEELTASQREAAER|1	-0.569432	-0.305257	-0.536166	0.943642	1.23956	1.99693	-0.236098	-1.30056	0.690399	-0.190998	-1.22249	-1.70973	-0.225271	-1.64819	1.33556	2.18378	0.142363	-0.634609	0.0319978	0.184694	1.02556	0.350677	1.56976	0.666602	0.284459	0.400824	0.857232	0.154421	-0.286987	0.892997	0.125526	1.04267	0.314115	-0.120879	0.102382	0.615804		0.348138	0.304337	0.378742		0.0100955	-0.0534228						0.263559						0.930295	CDK2
ENSG00000103479.16|ENSP00000262133.6|S662|GLGRSITSPTTLYDR|1	0.00675395	-1.10122	-0.843559	1.31444	-0.201969	-0.444493	-0.452054	0.102256	0.9701	-0.41928	-2.22881	0.227779	0.935285	-3.19935	-0.433357	1.66729	0.142363	-0.634609	0.0319978	0.184694	1.02556	0.350677	1.56976	0.666602	0.284459	0.400824	0.857232	0.154421	-0.286987	0.892997	0.125526	1.04267	0.216728		0.351648	0.520773	-0.0999213	0.343308	-0.00848575	-0.0978874		-0.0462297	0.175175												1.76676	CDK2
ENSG00000139687.15|ENSP00000267163.4|T356|DSFETQRTPRKSNLD|1	0.215144	-0.0840222	0.56568	0.533687	0.34142	0.727914	0.348978	-0.914808	0.593974	1.00335	-1.45662	-1.33835	-0.720964	-3.49717	0.213083	1.43372	0.142363	-0.634609	0.0319978	0.184694	1.02556	0.350677	1.56976	0.666602	0.284459	0.400824	0.857232	0.154421	-0.286987	0.892997	0.125526	1.04267	0.0841566	0.19062	0.240993	0.184663	0.0327699	0.455534	0.0512914	0.217917		0.260906				0.545024	0.358466		0.556975			0.307733	0.296029		2.08579	CDK2
ENSG00000185049.16|ENSP00000372335.4|T157|TTLAGPLTPPVKHFQ|1	0.487534	-0.551918	1.35814	0.989953	2.89791	-0.315713	1.5953	-0.403223	0.0864041	-0.0241931	0.111118	-0.374226	-0.500685	-2.4955	0.516857	1.48985	0.142363	-0.634609	0.0319978	0.184694	1.02556	0.350677	1.56976	0.666602	0.284459	0.400824	0.857232	0.154421	-0.286987	0.892997	0.125526	1.04267	0.549141	0.139598	0.226216	0.473737		0.393082	0.417032	0.327148			0.267356												2.02949	CDK2
ENSG00000080839.12|ENSP00000362768.3|S1009|LLYKFNGSPSKSLKD|1	1.24795	-0.788629	0.209691	0.848975	0.1632	2.10293	-0.0832261	-1.13361	0.497106	1.03082	-1.00776	-0.516435	-0.0819139	-3.73388	-0.582492	1.99086	0.142363	-0.634609	0.0319978	0.184694	1.02556	0.350677	1.56976	0.666602	0.284459	0.400824	0.857232	0.154421	-0.286987	0.892997	0.125526	1.04267				0.372403		0.359585	0.306446	0.480972		0.417499	0.547594												2.15013	CDK2
ENSG00000103479.16|ENSP00000262133.6|S1080|IFYYFSNSPSKRLRE|1	2.01566	0.254254	0.285766	1.13152	0.711349	1.48638	-0.551501	-1.18403	1.00123	1.83373	-1.11443	-0.537301	-0.130005	-4.89427	-0.775278	2.23536	0.142363	-0.634609	0.0319978	0.184694	1.02556	0.350677	1.56976	0.666602	0.284459	0.400824	0.857232	0.154421	-0.286987	0.892997	0.125526	1.04267	0.408603	0.279232		0.531466	0.2025	0.177585	0.240095	0.232043		-0.0101178	0.541675							0.555899					1.95442	CDK2
ENSG00000167658.16|ENSP00000307940.5|T435|RIMGPNYTPGKKEDL|1	0.423807	-0.469715	0.281282	0.842816	1.51418	0.468448	1.03394	-2.10151	0.134896	-0.00910009	-0.16948	-0.58766	-0.640232	-1.61079	1.23536	0.000322345	0.142363	-0.634609	0.0319978	0.184694	1.02556	0.350677	1.56976	0.666602	0.284459	0.400824	0.857232	0.154421	-0.286987	0.892997	0.125526	1.04267	0.202051	0.385213	0.089115	0.486066	0.102521	0.155157	0.44773	0.35468		0.388103	0.444466												2.0429	CDK2
ENSG00000105486.14|ENSP00000263274.6|S91|ALDCSQVSPPRPATS|1	1.41085	0.206531	-0.0659432	0.92399	1.38019	1.21234	-0.715999	-0.233994	-1.07845	-0.0700817	-0.799377	-1.14744	0.274098	-1.29303	0.0340567	2.97792	0.142363	-0.634609	0.0319978	0.184694	1.02556	0.350677	1.56976	0.666602	0.284459	0.400824	0.857232	0.154421	-0.286987	0.892997	0.125526	1.04267			0.0128248	0.290131			0.309524			-0.0588615	0.477365												1.92761	CDK2
ENSG00000111206.13|ENSP00000352901.4|T611|ETLPISSTPSKSVLP|1	1.07016	-0.768832	0.212156	0.535716	2.26613	1.9711	0.851503	-0.469041	0.070399	0.813418	-1.35781	0.0686529	-0.381314	-1.94529	-0.853571	1.23612	0.142363	-0.634609	0.0319978	0.184694	1.02556	0.350677	1.56976	0.666602	0.284459	0.400824	0.857232	0.154421	-0.286987	0.892997	0.125526	1.04267	0.693404			0.116585			0.43724	0.550369			0.660102												2.18231	CDK2
ENSG00000088325.16|ENSP00000300403.6|T72|NLQQAIVTPLKPVDN|1	0.97296	-1.44844	-0.151655	0.310673	0.796156	1.7064	-0.0728838	-0.799902	0.939207	1.43561	-1.26551	-0.479843	0.33962	-2.71229	-0.66073	1.85842	0.142363	-0.634609	0.0319978	0.184694	1.02556	0.350677	1.56976	0.666602	0.284459	0.400824	0.857232	0.154421	-0.286987	0.892997	0.125526	1.04267	0.49633			0.441751		0.376392	0.328692				0.615613												1.91957	CDK2
ENSG00000080839.12|ENSP00000362768.3|S988|QQHSIYISPHKNGSG|1	0.696657	0.118514	-0.481331	0.790029	0.440608	2.03845	-0.628258	-0.300605	0.190564	1.46127	-1.82569	-1.59291	-0.914079	-3.0263	0.240673	1.85789	0.142363	-0.634609	0.0319978	0.184694	1.02556	0.350677	1.56976	0.666602	0.284459	0.400824	0.857232	0.154421	-0.286987	0.892997	0.125526	1.04267				0.442903		0.360141		0.448505															1.95979	CDK2
ENSG00000117713.20|ENSP00000320485.7|S363|RSHHAPMSPGSSGGG|1	0.628983	-0.540624	0.660978	0.776977	-0.863994	-1.53398	-0.00653644	-0.567844	-0.972944	1.04119	-2.26638	0.561339	0.994506	-1.63039	0.0469836	1.60171	0.142363	-0.634609	0.0319978	0.184694	1.02556	0.350677	1.56976	0.666602	0.284459	0.400824	0.857232	0.154421	-0.286987	0.892997	0.125526	1.04267	-0.0885455	0.220817	0.0176211	0.288831	0.0248154	0.109253	-0.0724704	-0.157669		-0.0858392	-0.300045				0.258652		0.198262	0.13429	-0.272842	-0.157277			2.0563	CDK2
ENSG00000070950.10|ENSP00000264926.2|S99|LLQFALESPAKSPAS|1	0.933472	-0.716548	0.149518	-0.0847771	1.27152	1.46964	0.190833	-1.11852	0.234663	1.12908	-1.43301	-0.762683	0.635964	-3.01161	-0.642703	1.7275	0.142363	-0.634609	0.0319978	0.184694	1.02556	0.350677	1.56976	0.666602	0.284459	0.400824	0.857232	0.154421	-0.286987	0.892997	0.125526	1.04267	0.46795		0.457143	0.316938		0.350948	0.329725	0.687317		0.21314	0.435714						0.443768						2.31099	CDK2
ENSG00000005156.12|ENSP00000367787.3|S210|TTTGQVTSPVKGASF|1	0.689903	-0.942383	0.291493	-0.345392	0.709619	0.528211	0.149577	-1.20869	0.323476	0.717427	-1.29866	-0.367788	0.538709	-2.7357	-0.428798	1.38857	0.142363	-0.634609	0.0319978	0.184694	1.02556	0.350677	1.56976	0.666602	0.284459	0.400824	0.857232	0.154421	-0.286987	0.892997	0.125526	1.04267	0.687805		0.357024	0.519864	0.415032	0.494371	0.239664	0.355185		0.321369	0.495143				0.383241					0.395281		0.191097	1.96515	CDK2
ENSG00000105173.14|ENSP00000262643.3|S387|LSEQNRASPLPSGLL|1	0.612422	0.301321	-0.0692863	0.193331	1.90633	0.937562	-0.54401	-0.648053	0.534327	0.683886	-1.41342	-0.722557	-0.328042	-2.77437	0.366751	1.77771	0.142363	-0.634609	0.0319978	0.184694	1.02556	0.350677	1.56976	0.666602	0.284459	0.400824	0.857232	0.154421	-0.286987	0.892997	0.125526	1.04267	0.493882		0.400664	0.361721		0.178291	0.177218	0.577997		0.113348	0.480613									-0.108014		0.330151	1.97051	CDK2
ENSG00000102225.16|ENSP00000349762.4|S138|LEKLTLNSPIFDKPL|1	-1.23872	-1.97453	-1.00706	1.4734	1.86694	0.223707	-1.02987	-1.02898	1.65986	0.614791	-1.24621	2.55036	-0.318848	-2.98018	-2.26494	1.8676	0.142363	-0.634609	0.0319978	0.184694	1.02556	0.350677	1.56976	0.666602	0.284459	0.400824	0.857232	0.154421	-0.286987	0.892997	0.125526	1.04267	0.0667792	0.0783069	-0.0766609	-0.128683	0.0674603	-0.176598	-0.178837	0.0403507		0.0532449	0.1407		0.0726837		0.160136		-0.163442	0.00828832	0.0815528	0.0348012	0.130977		1.82574	CDK2
ENSG00000141568.21|ENSP00000335677.5|S373|SSRSAPASPNHAGVL|1	0.142257	-0.122597	0.388627	0.258482	0.22127	0.101341	-0.0485796	-0.649497	-0.209321	0.0411673	-0.616529	-0.598904	-0.606436	-1.00373	0.299333	0.536448	0.142363	-0.634609	0.0319978	0.184694	1.02556	0.350677	1.56976	0.666602	0.284459	0.400824	0.857232	0.154421	-0.286987	0.892997	0.125526	1.04267	0.169452		-0.0344438	0.265887		-0.00434982									0.147891								2.1126	CDK2
ENSG00000071564.17|ENSP00000468487.1|S139|LNSPGPLSPSGMKGT|2	-0.548276	-0.61029	0.0896169	-0.0684457	0.0969379	-0.481552	-0.76909	-0.424632	-0.382074	0.63816	-0.683327	0.21491	-0.123665	-1.0912	-0.389156	0.750353	0.142363	-0.634609	0.0319978	0.184694	1.02556	0.350677	1.56976	0.666602	0.284459	0.400824	0.857232	0.154421	-0.286987	0.892997	0.125526	1.04267				0.339023		0.0892514	-0.299952	-0.0170227			0.0812383												2.12869	CDK2
ENSG00000141568.21|ENSP00000335677.5|S428|FAQSAPGSPLSSQPV|1	-0.102428	0.356638	1.1526	1.01192	2.0289	-1.38746	-0.625934	1.12878	0.406006	1.07118	-0.820438	0.28927	0.907847	-3.11622	-0.809315	0.592443	0.142363	-0.634609	0.0319978	0.184694	1.02556	0.350677	1.56976	0.666602	0.284459	0.400824	0.857232	0.154421	-0.286987	0.892997	0.125526	1.04267	0.225339	-0.00048324	-0.00719283	-0.154323	0.169217	-0.186132	0.133518	0.136852		-0.237508	0.0384099		-0.00342661	-0.0651036	0.131973			0.119619	0.118029		0.0544163	0.290985	2.12332	CDK2
ENSG00000155506.17|ENSP00000336721.4|T572|KILIVTQTPHYMRRH|1	0.806728	0.282024	0.853973	2.23717	1.12867	-0.29365	-0.994604	0.373352	-0.223993	1.44857	0.71919	-0.0335073	0.760338	-1.80075	0.229001	-0.193033	0.142363	-0.634609	0.0319978	0.184694	1.02556	0.350677	1.56976	0.666602	0.284459	0.400824	0.857232	0.154421	-0.286987	0.892997	0.125526	1.04267	0.00243539	-0.168201	-0.126828	-0.0119728	0.090835	-0.327951	-0.043347	-0.0124191		-0.304184	0.00480123	-0.13807	0.110256	-0.133376	-0.22846		-0.161184	-0.123391	0.154173	0.0433441		0.375056	1.6059	CDK2
ENSG00000164053.21|ENSP00000323099.3|S224|APSVSHVSPRKNPSV|1	0.052816	-0.110255	0.706251	-0.00689843	1.05151	1.51809	-0.537808	-0.0329487	-0.927029	-0.472706	-2.10016	-0.993387	-0.664305	-3.85994	0.062557	1.65567	0.142363	-0.634609	0.0319978	0.184694	1.02556	0.350677	1.56976	0.666602	0.284459	0.400824	0.857232	0.154421	-0.286987	0.892997	0.125526	1.04267			0.181513	0.323121	0.3718	0.387537	0.296729				0.386745									0.302989			2.13941	CDK2
ENSG00000105325.14|ENSP00000378529.2|S151|DVSPYSLSPVSNKSQ|1	0.937931	-0.399407	-0.631322	0.594052	0.777701	1.18849	-0.667142	-0.123071	0.22514	0.497126	-1.58684	-0.456346	0.386606	-2.20933	0.942804	1.2708	0.142363	-0.634609	0.0319978	0.184694	1.02556	0.350677	1.56976	0.666602	0.284459	0.400824	0.857232	0.154421	-0.286987	0.892997	0.125526	1.04267				0.701465																			2.02413	CDK2
ENSG00000173020.11|ENSP00000312262.5|S670|KMKNKPRSPVVELSK|1	-0.988017	-2.87982	-0.333943	1.76653	1.80987	-1.7099	-1.45643	-0.816711	0.24646	-0.901734	-1.77321	-1.7326	-1.12774	-1.56139	0.293082	-0.784352	0.142363	-0.634609	0.0319978	0.184694	1.02556	0.350677	1.56976	0.666602	0.284459	0.400824	0.857232	0.154421	-0.286987	0.892997	0.125526	1.04267	0.103949	0.01017	0.143935	0.0918491	0.0339681	-0.100298	-0.22469	0.213129		0.154862	-0.0409994	-0.0981062	0.00364627	0.247225	0.0317996		-0.0723275	-0.189221	0.480354		0.221833	0.0286674	1.86059	CDK2
ENSG00000073111.14|ENSP00000265056.7|S27|GNDPLTSSPGRSSRR|1	0.330721	0.127269	0.506444	1.0864	0.962494	0.676589	1.54216	-1.06033	-0.161524	-0.632949	-1.83685	-0.757198	0.696588	-1.09435	0.259061	0.867481	0.142363	-0.634609	0.0319978	0.184694	1.02556	0.350677	1.56976	0.666602	0.284459	0.400824	0.857232	0.154421	-0.286987	0.892997	0.125526	1.04267	0.535602	0.169516	0.261703	0.582832	0.614338	0.550849	0.565859	0.609281		0.325545	0.604689			0.0524406	0.455275		0.570932			0.334516		0.31243	2.12332	CDK2
ENSG00000115524.17|ENSP00000335321.6|T313|HGSGWAETPRTDRGG|1	0.218371	-0.576191	0.814847	0.974995	-0.123379	-0.730883	0.61646	-0.769862	-1.40981	0.107729	-0.813184	0.700923	-0.439602	-0.529382	0.27851	0.264002	0.142363	-0.634609	0.0319978	0.184694	1.02556	0.350677	1.56976	0.666602	0.284459	0.400824	0.857232	0.154421	-0.286987	0.892997	0.125526	1.04267	-0.00937354	0.251538	0.122482	0.216611	0.151445	0.0857434	0.0600284	0.0645741		0.200804	-0.0473823				0.121707				0.0401693	0.0217035			1.79357	CDK2
ENSG00000073111.14|ENSP00000265056.7|S41|RTDALTSSPGRDLPP|1	0.115302	0.241428	0.123621	0.815425	1.27914	0.716539	1.19526	-0.819641	-0.320513	-0.632489	-2.01029	-0.747272	0.45705	-1.3049	0.550109	0.959159	0.142363	-0.634609	0.0319978	0.184694	1.02556	0.350677	1.56976	0.666602	0.284459	0.400824	0.857232	0.154421	-0.286987	0.892997	0.125526	1.04267	0.416888	0.320257	0.189948	0.580855	0.650755	0.591938	0.444968	0.604867		0.286595	0.464278	0.348948	0.18082			0.46927	0.485705	0.434155	0.651913	0.30576	0.350726	0.164558	1.99464	CDK2
ENSG00000085840.13|ENSP00000360623.3|S273|VAFSEITSPSKRSQP|1	0.183583	-0.505482	0.126964	0.145433	0.866671	0.702209	-0.180344	-0.211329	0.201801	0.250272	-0.914038	0.243287	-0.387271	-1.64123	0.514902	0.880657	0.142363	-0.634609	0.0319978	0.184694	1.02556	0.350677	1.56976	0.666602	0.284459	0.400824	0.857232	0.154421	-0.286987	0.892997	0.125526	1.04267						0.379679					0.490605												2.09651	CDK2
ENSG00000117632.23|ENSP00000387858.2|S38|SVPEFPLSPPKKKDL|1	-0.0968348	-0.915851	-0.155387	-0.416771	1.95508	0.98105	-0.0743629	-1.82445	0.985242	0.184428	-0.691303	-0.618159	0.0940743	-2.81531	-0.737613	1.71088	0.142363	-0.634609	0.0319978	0.184694	1.02556	0.350677	1.56976	0.666602	0.284459	0.400824	0.857232	0.154421	-0.286987	0.892997	0.125526	1.04267	0.495527	0.376466	0.0944798	-0.225158	0.469775	0.435775	0.368125	0.481845		0.330272	0.440538	0.491225	-0.00112024	0.263097	-0.300903	0.240088	0.324035	0.32072	0.513767	0.385773	0.315239	0.234742	2.44504	CDK2
ENSG00000141510.17|ENSP00000269305.4|S315|LPNNTSSSPQPKKKP|1	0.676901	-0.740729	0.701988	0.766804	0.452506	0.669745	0.589651	-0.814523	-0.140285	0.0838754	-0.349694	-0.237995	-0.948318	-3.42774	0.280955	1.10149	0.142363	-0.634609	0.0319978	0.184694	1.02556	0.350677	1.56976	0.666602	0.284459	0.400824	0.857232	0.154421	-0.286987	0.892997	0.125526	1.04267	0.258958	0.162063	-0.0185223	0.204032	0.200885	0.119819	0.229118	0.356584		0.185563	0.396932						0.319062						2.04826	CDK2
ENSG00000105486.14|ENSP00000263274.6|T233|KTLSSFFTPRKPAVK|1	1.41408	-1.06586	-0.459315	-0.0370025	1.32653	1.62158	-0.153015	-1.34396	0.381794	1.26331	-2.02308	-0.580021	0.179927	-2.9129	-0.633356	1.45704	0.142363	-0.634609	0.0319978	0.184694	1.02556	0.350677	1.56976	0.666602	0.284459	0.400824	0.857232	0.154421	-0.286987	0.892997	0.125526	1.04267	0.436923			0.473377			0.246031	0.458871			0.475569												2.17158	CDK2
ENSG00000085733.16|ENSP00000301843.8|S405|KTQTPPVSPAPQPTE|1	-1.03004	-0.941354	0.915088	0.597752	1.51638	-0.308595	-1.05057	-0.411547	-0.665856	-0.616137	-0.657708	-0.0701405	-0.247918	-1.11781	-0.834397	-0.882817	0.142363	-0.634609	0.0319978	0.184694	1.02556	0.350677	1.56976	0.666602	0.284459	0.400824	0.857232	0.154421	-0.286987	0.892997	0.125526	1.04267	-0.137267	-0.198208	0.150999	-0.16966	-0.165431	0.131966	0.0506793	-0.399799		0.0403984	-0.291822				-0.160767								2.09115	CDK2
ENSG00000087470.18|ENSP00000450399.1|S616|PIPIMPASPQKGHAV|1	0.347318	-1.72795	-0.495447	0.942181	3.18562	0.443993	0.259782	-1.13526	1.19103	-0.479844	-2.23053	-0.115683	-1.57458	-2.8067	-1.2375	0.411248	0.142363	-0.634609	0.0319978	0.184694	1.02556	0.350677	1.56976	0.666602	0.284459	0.400824	0.857232	0.154421	-0.286987	0.892997	0.125526	1.04267		0.102249	0.0713102	-0.110575	0.218824	0.224061	0.238189	0.279301		0.255837	0.283329		0.16316	0.213576	0.0297464		0.277478	0.388713	0.423191		0.257288	0.130949	2.10724	CDK2
ENSG00000172613.8|ENSP00000311360.2|S328|VLPSISLSPGPQPPK|1	0.0653381	0.0762301	-1.48762	0.953043	1.39939	-1.08926	0.722604	-0.38061	-1.43063	-0.502434	-1.7604	-1.35431	-0.0361012	-1.69711	0.661295	1.5863	0.142363	-0.634609	0.0319978	0.184694	1.02556	0.350677	1.56976	0.666602	0.284459	0.400824	0.857232	0.154421	-0.286987	0.892997	0.125526	1.04267	0.174624	-0.0359575	0.0852409	0.0282751	0.389497	0.199977	0.257402	0.36291		0.216608	-0.184253		0.171968				0.313851				0.00684221	0.245549	2.17426	CDK2
ENSG00000125503.13|ENSP00000263433.1|S509|SRIPEPESPAKPNVP|1	0.0269004	-2.81704	1.6295	1.50691	2.78371	-0.315022	-1.46536	0.223597	-1.06763	-0.531328	-2.2855	-0.41966	-0.183783	-0.845293	-1.55369	-1.71589	0.142363	-0.634609	0.0319978	0.184694	1.02556	0.350677	1.56976	0.666602	0.284459	0.400824	0.857232	0.154421	-0.286987	0.892997	0.125526	1.04267	0.0100328	0.00197368	0.056597	-0.158974		-0.169516	-0.0317243	0.279019		0.113601	0.00317749							-0.160984	0.386976		-0.0186191	-0.162206	2.23861	CDK2
ENSG00000080839.12|ENSP00000362768.3|S975|HIKQQPGSPRRISQQ|1	0.576676	-0.946032	-0.318619	0.255622	0.364231	2.12192	0.164819	-0.689623	-0.793053	0.301392	-1.47448	-0.202919	-0.140544	-2.5947	0.116392	0.679967	0.142363	-0.634609	0.0319978	0.184694	1.02556	0.350677	1.56976	0.666602	0.284459	0.400824	0.857232	0.154421	-0.286987	0.892997	0.125526	1.04267				0.482126	0.545629	0.241832	0.216285	0.464615		0.31564													2.02145	CDK2
ENSG00000105486.14|ENSP00000263274.6|S51|GVVSESDSPVKRPGR|1	0.812043	-0.328349	-0.669608	0.69894	0.890329	1.62819	0.103988	-0.958708	-0.178296	-0.339724	-1.34092	-0.828679	0.182107	-2.55105	-0.026544	1.1978	0.142363	-0.634609	0.0319978	0.184694	1.02556	0.350677	1.56976	0.666602	0.284459	0.400824	0.857232	0.154421	-0.286987	0.892997	0.125526	1.04267			0.22403	0.59029	0.529726	0.432806				0.180457	0.662402			0.30941						0.393665		0.308245	2.19303	CDK2
ENSG00000206053.13|ENSP00000248098.3|S97|KTSDIFGSPVTATSR|1	-0.704431	-1.65478	-1.67605	2.4931	2.48742	-1.03574	-1.12405	-0.268813	2.57815	-0.763658	-2.51147	1.18774	-0.516612	-3.04412	-1.69158	2.26456	0.142363	-0.634609	0.0319978	0.184694	1.02556	0.350677	1.56976	0.666602	0.284459	0.400824	0.857232	0.154421	-0.286987	0.892997	0.125526	1.04267	0.250059	0.120789	-0.184982	0.0915028	0.146347	0.0970139	-0.040724	-0.124787		-0.20127	-0.0682965	0.370235			0.0670254	0.183659				0.249885			1.9008	CDK2
ENSG00000186001.14|ENSP00000393579.2|S419|RRISHEGSPVKPVAI|1	1.40482	-0.875073	-0.00710178	0.989096	2.24121	0.689393	0.797644	-0.476682	0.479322	0.467319	-0.893924	-0.685239	-1.14755	-2.29043	-0.358992	0.352284	0.142363	-0.634609	0.0319978	0.184694	1.02556	0.350677	1.56976	0.666602	0.284459	0.400824	0.857232	0.154421	-0.286987	0.892997	0.125526	1.04267	0.635276			0.0670274		0.202094	0.552923	0.478213			0.36087												2.04826	CDK2
ENSG00000101624.11|ENSP00000262127.2|S83|VEQELPSSPKQPICF|1	0.041712	-0.589958	-0.257262	0.124135	0.855549	-0.265929	-0.0281913	-1.00547	0.369982	0.177427	-0.979091	0.292129	0.477215	-1.63328	-0.469936	0.536597	0.142363	-0.634609	0.0319978	0.184694	1.02556	0.350677	1.56976	0.666602	0.284459	0.400824	0.857232	0.154421	-0.286987	0.892997	0.125526	1.04267	0.132308		0.621457	0.305157	0.0860992	-0.0174165				0.15017	0.109469												1.89276	CDK2
ENSG00000128050.8|ENSP00000421096.1|S27|EVYELLDSPGKVLLQ|1	0.590122	-0.133714	0.340626	0.82273	1.36343	0.799195	1.47591	-1.7308	0.544389	0.354474	-1.13924	-0.784695	0.0643869	-1.90366	-0.204953	1.01061	0.142363	-0.634609	0.0319978	0.184694	1.02556	0.350677	1.56976	0.666602	0.284459	0.400824	0.857232	0.154421	-0.286987	0.892997	0.125526	1.04267	0.414395	0.403504	0.125338	0.372678	0.345054	0.452533	0.510551	0.386251		0.319359	0.58882				0.530835	0.344506		0.5299	0.621926				2.08043	CDK2
ENSG00000277443.3|ENSP00000478061.1|S27|GEAAVASSPSKANGQ|1	0.142761	-1.04456	-0.62934	-0.763788	2.70411	-0.0756159	-1.22556	-3.117	0.651607	-0.56869	-1.42659	0.820684	-0.813593	-3.04916	-0.0925464	2.07087	0.142363	-0.634609	0.0319978	0.184694	1.02556	0.350677	1.56976	0.666602	0.284459	0.400824	0.857232	0.154421	-0.286987	0.892997	0.125526	1.04267	0.165633		-0.167301	-0.129882	0.333754	-0.109916	0.0235806	0.195317		0.11791	0.114937				-0.0956957	0.363241				0.137547			2.0992	CDK2
ENSG00000139687.15|ENSP00000267163.4|S807|PGGNIYISPLKSPYK|1	-0.195466	-1.16206	1.3553	-0.0103547	0.28145	0.983194	-0.47937	-0.203641	-0.237837	-0.151833	-1.10544	-0.702073	-0.781193	-4.90296	-0.249105	1.22026	0.142363	-0.634609	0.0319978	0.184694	1.02556	0.350677	1.56976	0.666602	0.284459	0.400824	0.857232	0.154421	-0.286987	0.892997	0.125526	1.04267	-0.0274283	0.309524	0.166479	0.236178	-0.028692	0.309196	0.148056	0.032175		0.161554					0.36752								2.0563	CDK2
ENSG00000197958.13|ENSP00000354739.5|S38|KIGPLGLSPKKVGDD|1	0.28817	0.195037	0.469511	1.01776	1.38586	0.633014	1.76253	-1.38759	0.0524372	-0.222939	-1.16499	-0.813668	0.403849	-1.74343	0.142884	0.615288	0.142363	-0.634609	0.0319978	0.184694	1.02556	0.350677	1.56976	0.666602	0.284459	0.400824	0.857232	0.154421	-0.286987	0.892997	0.125526	1.04267	0.527746	0.441374	0.445668	0.486098	0.587948	0.512847	0.59735	0.521122		0.31395	0.584365	0.509677			0.549326		0.270209	0.523622		0.633622		0.336114	2.1126	CDK2
ENSG00000130396.20|ENSP00000404595.2|T1352|TPAAIPATPVAVSQP|1	0.377005	-1.16705	-0.164721	1.77006	1.5648	-1.04312	-0.810785	0.0577267	0.359837	0.218378	-1.07394	-0.577552	-0.37777	-1.05619	-1.82955	-0.238812	0.142363	-0.634609	0.0319978	0.184694	1.02556	0.350677	1.56976	0.666602	0.284459	0.400824	0.857232	0.154421	-0.286987	0.892997	0.125526	1.04267	0.142229	0.071277		-0.284786		-0.164898	-0.0878361	-0.145558		-0.118151	0.0563841								0.0762828				2.05362	CDK2
ENSG00000181163.13|ENSP00000296930.5|S125|AVEEDAESEDEEEED|1	-0.834207	0.941179	0.197027	2.47219	0.237101	-0.140461	0.250328	-0.09343	-1.44249	1.81968	-0.378057	-1.49004	2.41684	-2.15353	1.11933	-0.388768	0.142363	-0.634609	0.0319978	0.184694	1.02556	0.350677	1.56976	0.666602	0.284459	0.400824	0.857232	0.154421	-0.286987	0.892997	0.125526	1.04267	-0.100347	-0.224048	0.0256286	0.100037	0.0528197	-0.12966	0.221641	-0.0589818		-0.0800332	0.0807811	0.0158647	0.0632496	-0.158308	0.208967	0.0937649	-0.126668	0.154325	-0.0628007		-0.0233568	-0.13904	0.635389	CDK2
ENSG00000115053.16|ENSP00000318195.4|T76|TKKVAVATPAKKAAV|1	1.34842	-1.22259	-0.107746	0.704189	0.764861	0.485032	0.580234	-0.988684	0.572153	0.292709	-0.956533	-1.18005	-0.419326	-1.88617	-0.850365	0.732261	0.142363	-0.634609	0.0319978	0.184694	1.02556	0.350677	1.56976	0.666602	0.284459	0.400824	0.857232	0.154421	-0.286987	0.892997	0.125526	1.04267	0.328513		0.0711449	0.42235	0.149388	0.425505	0.279135	0.512516		0.379754	0.460694	0.542253			0.469314			0.484419		0.349188		0.426806	2.15818	CDK2
ENSG00000138668.19|ENSP00000313199.7|T193|VGGLSPDTPEEKIRE|1	0.534616	-0.0144706	0.261967	1.14503	2.09608	0.858982	1.25163	0.171027	-0.491166	0.210169	-0.180609	-0.401725	0.586568	-1.43493	0.532289	1.17183	0.142363	-0.634609	0.0319978	0.184694	1.02556	0.350677	1.56976	0.666602	0.284459	0.400824	0.857232	0.154421	-0.286987	0.892997	0.125526	1.04267	0.327168	0.133333	0.312999	0.136832	0.420353	0.470953	0.581899	0.315492		0.408014	0.292242												2.00804	CDK2
ENSG00000121152.10|ENSP00000240423.4|T49|APLNIPGTPVLEDFP|1	1.05427	-1.70271	-0.278881	1.0651	1.60248	0.438798	-0.339037	0.48914	1.30854	0.40205	-1.40948	-1.1575	-0.949135	-2.35652	-0.243149	0.846855	0.142363	-0.634609	0.0319978	0.184694	1.02556	0.350677	1.56976	0.666602	0.284459	0.400824	0.857232	0.154421	-0.286987	0.892997	0.125526	1.04267	0.33617		0.323077	0.472079		0.331876	0.240579	0.491088			0.348432						0.252813						1.90617	CDK2
ENSG00000084676.15|ENSP00000385216.1|S569|RQMSSQNSPSRLNIQ|1	2.42585	-1.01524	0.426608	2.03336	-1.05238	0.317544	0.2464	-1.1038	-2.71547	-0.144258	-1.50529	0.81143	0.29866	-1.83745	0.245622	1.93233	0.142363	-0.634609	0.0319978	0.184694	1.02556	0.350677	1.56976	0.666602	0.284459	0.400824	0.857232	0.154421	-0.286987	0.892997	0.125526	1.04267	-0.217999	-0.113457	-0.0541475	0.282894	0.0198648	0.387909	0.205493	0.0348188		-0.122063	-0.195283				0.310291	0.109048		0.256509	0.063758			-0.0894037	1.87131	CDK2
ENSG00000111786.9|ENSP00000229390.3|S216|RGSPHYFSPFRPY__|1	0.231195	-0.273983	-0.140055	0.8793	0.373321	-0.394418	0.406182	-0.456902	-1.213	0.15779	-1.03308	0.409866	0.10884	-0.325199	0.406838	0.192652	0.142363	-0.634609	0.0319978	0.184694	1.02556	0.350677	1.56976	0.666602	0.284459	0.400824	0.857232	0.154421	-0.286987	0.892997	0.125526	1.04267			-0.189069	0.0355212	0.0512516						-0.0293781												1.69169	CDK2
ENSG00000171848.15|ENSP00000302955.4|S20|DPQQLQLSPLKGLSL|1	0.820049	-0.525094	-0.0793589	0.899636	1.34244	0.882	1.19143	-1.32298	0.47989	0.0435981	-1.09757	-1.00434	-0.164198	-2.45806	-0.492214	0.802355	0.142363	-0.634609	0.0319978	0.184694	1.02556	0.350677	1.56976	0.666602	0.284459	0.400824	0.857232	0.154421	-0.286987	0.892997	0.125526	1.04267	0.459245	0.122931	0.17034	0.486221	0.404536	0.464603	0.368173	0.567564		0.400311	0.593505			0.308266	0.478998		0.412654	0.520964	0.678918		0.367696	0.253891	2.1555	CDK2
ENSG00000117632.23|ENSP00000387858.2|S25|QAFELILSPRSKESV|1	-1.10305	-2.73616	0.378624	-0.0660442	4.42913	0.917419	-0.414229	-0.333969	1.10731	-1.12944	-1.24266	1.00225	-0.0988411	-3.25839	-0.606386	0.846655	0.142363	-0.634609	0.0319978	0.184694	1.02556	0.350677	1.56976	0.666602	0.284459	0.400824	0.857232	0.154421	-0.286987	0.892997	0.125526	1.04267	0.394417	0.27691	0.0826978	-0.0878788	0.373975	0.29997	0.322911	0.413749		0.315177	0.276554	0.217926		0.234299	-0.214372	0.217479	0.105043	0.13952	0.496486	-0.156375	0.460554	-0.00534714	1.96515	CDK2
ENSG00000132604.11|ENSP00000254942.3|S365|PTQALPASPALKNKR|1	1.26104	-1.05527	0.333863	0.199207	1.29787	-0.397312	0.561684	-0.660236	0.544728	0.921556	-0.992891	-0.318602	0.634643	-3.45797	-0.150637	1.99495	0.142363	-0.634609	0.0319978	0.184694	1.02556	0.350677	1.56976	0.666602	0.284459	0.400824	0.857232	0.154421	-0.286987	0.892997	0.125526	1.04267	0.50289	0.36019	0.172273	0.367421	0.285036	0.392285	0.333314	0.164592		0.130323	0.263158	0.52234	0.170145	0.201162	0.509066		0.351349	0.572342	0.413638		0.382221	0.139894	2.14745	CDK2
ENSG00000178035.12|ENSP00000321584.4|S122|ITDPVVLSPKDRVRD|1	0.171689	-0.985521	1.34348	-0.0049227	2.93427	0.408924	0.551411	-2.37925	0.935	1.78004	-0.174693	-0.850153	-0.449551	-2.25291	0.853101	0.842952	0.142363	-0.634609	0.0319978	0.184694	1.02556	0.350677	1.56976	0.666602	0.284459	0.400824	0.857232	0.154421	-0.286987	0.892997	0.125526	1.04267	0.268131			0.0672106		0.0801498	0.314062	0.238278		0.293377	0.194634												1.82574	CDK2
ENSG00000115524.17|ENSP00000335321.6|T142|PFADGGKTPDPKMNA|1	-0.336742	-2.36619	-1.29532	1.04125	0.717077	-0.557488	0.21281	0.345385	0.532516	1.402	-2.15056	-0.449684	-0.69837	-1.35077	-1.29075	1.15623	0.142363	-0.634609	0.0319978	0.184694	1.02556	0.350677	1.56976	0.666602	0.284459	0.400824	0.857232	0.154421	-0.286987	0.892997	0.125526	1.04267	0.301443	0.0808905	0.0534997	0.401753	-0.0669468	0.0907374	0.0484247	-0.0853314		0.213957	0.0281775	0.250687						0.109577	0.0171046			0.134784	1.79357	CDK2
ENSG00000160957.14|ENSP00000482313.2|S251|EVSIRVGSPQPSSSG|1	0.987891	-1.05192	-0.164892	0.41965	0.105103	0.721074	0.3828	-0.833581	0.0209815	0.225414	-1.55595	-1.05187	0.179725	-2.1783	-0.375769	1.18634	0.142363	-0.634609	0.0319978	0.184694	1.02556	0.350677	1.56976	0.666602	0.284459	0.400824	0.857232	0.154421	-0.286987	0.892997	0.125526	1.04267	0.248547		0.301801	0.518776	0.351394	0.4108	0.207021	0.330302		0.330014	0.483858												2.00804	CDK2
ENSG00000181163.13|ENSP00000296930.5|T199|VKKSIRDTPAKNAQK|1	1.14527	-0.873471	-0.454342	1.13541	0.381965	0.491293	0.775756	-0.785016	0.350651	0.104831	-0.998615	-0.959523	-0.53745	-1.26255	-0.132464	0.209593	0.142363	-0.634609	0.0319978	0.184694	1.02556	0.350677	1.56976	0.666602	0.284459	0.400824	0.857232	0.154421	-0.286987	0.892997	0.125526	1.04267	0.30145	-0.01489	0.0898439	0.535807	0.232393	0.392167	0.263058	0.476252		0.347558	0.519037	0.339563			0.516784					0.218043		0.397438	2.04826	CDK2
ENSG00000108312.15|ENSP00000390669.1|S389|INKKQATSPASKKPA|1	1.22114	-0.11397	0.609625	0.375376	0.412755	1.5285	-0.318828	-1.48496	-2.37428	-0.0947842	-1.07536	1.11581	-1.39857	-1.56548	-0.196411	0.927652	0.142363	-0.634609	0.0319978	0.184694	1.02556	0.350677	1.56976	0.666602	0.284459	0.400824	0.857232	0.154421	-0.286987	0.892997	0.125526	1.04267	0.0737299		0.287218	0.288769	0.395219	0.462069	0.347652	0.0322383			0.26037				0.275943								1.91689	CDK2
ENSG00000134058.12|ENSP00000256443.3|S164|GLAKSFGSPNRAYTH|1	0.381588	-0.0628203	1.98713	0.457407	-0.212265	-0.446502	-0.386519	-2.37491	-1.50474	-0.733766	-0.138268	0.36621	0.760862	-2.77536	2.38904	1.92031	0.142363	-0.634609	0.0319978	0.184694	1.02556	0.350677	1.56976	0.666602	0.284459	0.400824	0.857232	0.154421	-0.286987	0.892997	0.125526	1.04267	0.142526	0.157395	0.170761	0.348611	0.252746	0.307215	0.254265	-0.0234251		0.128955	-0.0347844			0.239441							0.186886	-0.159798	1.84987	CDK2
ENSG00000108946.15|ENSP00000464977.2|S83|DSREDEISPPPPNPV|1	-0.454652	0.99817	1.79015	1.41871	1.27771	0.0435258	-2.51028	-2.5161	0.554701	1.89841	-0.504227	-1.7657	1.063	-1.2579	0.333603	0.750228	0.142363	-0.634609	0.0319978	0.184694	1.02556	0.350677	1.56976	0.666602	0.284459	0.400824	0.857232	0.154421	-0.286987	0.892997	0.125526	1.04267	-0.032506	-0.0246782	-0.058108	0.109895	-0.106008	-0.14094	-0.112435	0.0652795		-0.398403	-0.121319	-0.0461799	-0.0372754	-0.100318	0.144131	-0.275487	-0.252498	-0.223289	-0.161236	0.187817	-0.0337964	-0.0334406	1.83646	CDK2
ENSG00000165119.21|ENSP00000317788.4|S216|ILDLISESPIKGRAQ|1	0.821913	0.551187	0.509002	1.24448	1.2988	0.722786	1.51849	-0.891824	-0.0921384	0.0707961	-0.934035	-0.429646	0.260975	-1.6356	0.253196	0.448052	0.142363	-0.634609	0.0319978	0.184694	1.02556	0.350677	1.56976	0.666602	0.284459	0.400824	0.857232	0.154421	-0.286987	0.892997	0.125526	1.04267			0.291665	0.574706	0.406217	0.420266	0.7421	0.556831		0.350288	0.648222				0.463711							0.361954	2.02145	CDK2
ENSG00000130816.16|ENSP00000345739.3|S154|AKPEPSPSPRITRKS|1	0.738429	-0.119389	0.400753	1.12292	0.879388	0.689523	1.64936	-1.11332	-0.272108	-0.495966	-1.72281	-0.481727	0.298502	-1.10886	-0.0437853	0.850303	0.142363	-0.634609	0.0319978	0.184694	1.02556	0.350677	1.56976	0.666602	0.284459	0.400824	0.857232	0.154421	-0.286987	0.892997	0.125526	1.04267	0.390274	0.266087	0.237923	0.511081	0.53933	0.578555	0.584584	0.542447		0.39725	0.556	0.432306											1.9866	CDK2
ENSG00000085721.13|ENSP00000198767.7|S44|LENDFFNSPPRKTVR|1	-2.14464	-1.25832	0.536986	0.0620278	1.5898	-1.00044	-1.20557	-2.51884	1.38361	0.340494	-1.61586	0.955249	-0.024453	-2.54948	-0.566478	2.37211	0.142363	-0.634609	0.0319978	0.184694	1.02556	0.350677	1.56976	0.666602	0.284459	0.400824	0.857232	0.154421	-0.286987	0.892997	0.125526	1.04267	0.0340953	0.0904082		0.0978464	-0.309209	-0.0753452	-0.181538	0.0633549		-0.0523715													1.91421	CDK2
ENSG00000141456.16|ENSP00000460300.2|S477|ADALKLRSPRGSPDG|1	-0.0888624	-0.288602	-0.40087	1.13114	1.58461	-0.554971	1.28401	-0.79381	-2.3508	-0.769985	-0.229068	-0.589128	-0.548861	-2.1042	0.379758	2.23429	0.142363	-0.634609	0.0319978	0.184694	1.02556	0.350677	1.56976	0.666602	0.284459	0.400824	0.857232	0.154421	-0.286987	0.892997	0.125526	1.04267	0.0936593		0.136608	0.139943	0.131457	0.352074	0.4683	0.43764		0.431733	-0.0414716							0.404746	0.423745		0.136865		1.80965	CDK2
ENSG00000102098.19|ENSP00000251900.4|S590|SPLVGDISPKSSPHE|1	0.628593	-1.17055	-0.121833	0.582172	2.43177	0.182104	1.80717	0.0316722	-0.4326	1.56678	-0.165838	-0.037842	0.353575	-2.19847	-0.410124	1.47918	0.142363	-0.634609	0.0319978	0.184694	1.02556	0.350677	1.56976	0.666602	0.284459	0.400824	0.857232	0.154421	-0.286987	0.892997	0.125526	1.04267	0.273008	-0.0730435	0.10769	0.337778	0.196318	0.146279	0.521846	0.338374		0.172647	0.183458												1.9437	CDK2
ENSG00000069424.15|ENSP00000367337.1|S9|YPESTTGSPARLSLR|1	-0.790032	0.397059	2.3107	2.01798	0.366608	0.290172	-1.75834	-1.13319	0.995868	-0.0605393	-1.55881	-1.98066	-1.19647	-2.23867	1.34898	0.456943	0.142363	-0.634609	0.0319978	0.184694	1.02556	0.350677	1.56976	0.666602	0.284459	0.400824	0.857232	0.154421	-0.286987	0.892997	0.125526	1.04267	-0.168682	-0.287254	0.0737304	-0.147137	-0.22452	-0.0935729	-0.266913	0.11678		-0.135797	0.0271025				-0.211119						-0.0558262		2.14209	CDK2
ENSG00000054118.15|ENSP00000346634.5|T874|EEWDPEYTPKSKKYY|1	1.36658	-0.65906	-0.861864	1.58615	1.00995	0.783069	1.34	-0.271386	0.0315245	0.700986	-0.528926	0.115006	-0.719241	-1.69641	0.0567158	0.610085	0.142363	-0.634609	0.0319978	0.184694	1.02556	0.350677	1.56976	0.666602	0.284459	0.400824	0.857232	0.154421	-0.286987	0.892997	0.125526	1.04267	0.485976	0.0395257	0.133001	0.490909	0.326928	0.449129	0.401753	0.413209		0.119349	0.327128				0.460396								1.80161	CDK2
ENSG00000115942.9|ENSP00000234296.2|T226|SAPVGKETPSKRMKR|1	1.0934	-0.27361	0.0134573	0.827679	0.78231	0.345373	1.06166	-0.81611	0.390212	0.511173	-0.815466	-0.895496	0.338552	-1.79943	-0.524665	0.738148	0.142363	-0.634609	0.0319978	0.184694	1.02556	0.350677	1.56976	0.666602	0.284459	0.400824	0.857232	0.154421	-0.286987	0.892997	0.125526	1.04267	0.519995	0.244841	0.22716	0.154592		0.414508	0.590971	0.571111		0.254661	0.570356								0.760546				2.1555	CDK2
ENSG00000073111.14|ENSP00000265056.7|S139|RRGLLYDSDEEDEER|1	-0.400216	0.162184	0.285422	1.18467	0.623659	1.22886	1.63081	-0.958107	0.0792718	-0.0603089	-1.52865	-0.778905	0.751014	-1.36694	0.466455	1.14672	0.142363	-0.634609	0.0319978	0.184694	1.02556	0.350677	1.56976	0.666602	0.284459	0.400824	0.857232	0.154421	-0.286987	0.892997	0.125526	1.04267	0.56159	0.433434	0.351489	0.743426	0.649299	0.62411	0.511126	0.571353		0.350021	0.575238	0.408316	0.133945	0.102633	0.519592	0.37974	0.581897		0.635741		0.414058	0.139726	0.737265	CDK2
ENSG00000103479.16|ENSP00000262133.6|S1068|HKNETMLSPREKIFY|1	-0.746561	-0.674809	0.324336	-0.0935309	0.792905	-0.465839	-0.694211	-0.709569	-0.368455	0.286035	-0.925592	0.950126	0.101686	-0.712593	-0.326652	0.461369	0.142363	-0.634609	0.0319978	0.184694	1.02556	0.350677	1.56976	0.666602	0.284459	0.400824	0.857232	0.154421	-0.286987	0.892997	0.125526	1.04267	-0.0870297	0.146017	-0.334586	-0.0495187	-0.22137	-0.0614002	-0.204398	-0.322379		0.370241	-0.165999	-0.215639					0.00906952	-0.034668				-0.223978	1.68097	CDK2
ENSG00000117360.13|ENSP00000315379.6|T167|LSFISPPTPQPKTPS|1	0.215555	-2.41071	0.321558	1.53012	1.59481	-0.39994	0.529296	-0.0352281	0.765245	0.992251	-2.3609	-0.549442	-1.01805	-0.80669	-1.35986	-0.263876	0.142363	-0.634609	0.0319978	0.184694	1.02556	0.350677	1.56976	0.666602	0.284459	0.400824	0.857232	0.154421	-0.286987	0.892997	0.125526	1.04267	0.291952			0.218654		0.179617	0.246358	0.201901		0.296329	0.0885598												2.2252	CDK2
ENSG00000105325.14|ENSP00000378529.2|T121|DRRLQPSTPEKKGLF|1	-0.0797107	-1.57958	0.603213	-0.0138567	1.79504	1.8196	-0.0752398	-0.128185	-0.634123	0.0771268	-1.71701	-1.09271	-0.665265	-1.8918	0.49964	2.24057	0.142363	-0.634609	0.0319978	0.184694	1.02556	0.350677	1.56976	0.666602	0.284459	0.400824	0.857232	0.154421	-0.286987	0.892997	0.125526	1.04267				0.272129		0.477881	0.527273			0.324374	0.358804												2.21448	CDK2
ENSG00000110713.17|ENSP00000352091.5|S612|LNNSNLFSPVNRDSE|1	-0.529215	-1.43651	0.144609	-0.118639	0.894915	-1.21348	-1.43029	-1.54491	-0.485226	0.453162	-1.25272	1.12022	0.924852	-3.08418	-0.0860888	0.103488	0.142363	-0.634609	0.0319978	0.184694	1.02556	0.350677	1.56976	0.666602	0.284459	0.400824	0.857232	0.154421	-0.286987	0.892997	0.125526	1.04267	0.0978022	-0.0140469	0.0814223	0.152143	-0.145997	0.137538	-0.0501015	-0.15643		-0.00930956	-0.186548	0.224932	-0.0601195	0.0201715		-0.00861806	0.291768	0.0695933	-0.125868	-0.0517401	0.15763	-0.0403835	1.84182	CDK2
ENSG00000101347.10|ENSP00000493536.2|T592|DVIAPLITPQKKEWN|1	-0.0693164	0.0797732	-0.0960321	0.527438	0.761339	-0.300252	-0.487145	-2.25489	0.499776	0.711731	-0.187591	-1.712	-0.870535	-2.23171	0.976563	0.631107	0.142363	-0.634609	0.0319978	0.184694	1.02556	0.350677	1.56976	0.666602	0.284459	0.400824	0.857232	0.154421	-0.286987	0.892997	0.125526	1.04267		0.12193		0.432566		0.0131184	-0.0873703	0.21851		0.235891	0.308511		0.130014		0.469573		-0.10932	0.110978	0.180129		0.187383	0.270535	2.02681	CDK2
ENSG00000080839.12|ENSP00000362768.3|S650|SVHERYSSPTAGSAK|1	-0.0670814	-0.457398	-0.620719	0.700132	-0.126621	0.736894	-0.0683301	-0.866629	0.890182	1.31461	-1.77179	-1.33475	-0.643362	-4.60878	-0.0408948	1.91608	0.142363	-0.634609	0.0319978	0.184694	1.02556	0.350677	1.56976	0.666602	0.284459	0.400824	0.857232	0.154421	-0.286987	0.892997	0.125526	1.04267		0.134997		0.280174	0.14943	0.210657	-0.0552697	0.20984		0.303419	0.202255						0.394705						1.84718	CDK2
ENSG00000166508.18|ENSP00000307288.5|S121|RDPGMVRSPQNQYPA|1	0.267417	-0.387016	-0.138303	0.0664227	0.927084	0.451296	-0.21254	-0.321438	-0.462964	0.297873	-0.676562	-0.231808	-0.17651	-0.79753	0.578728	0.853203	0.142363	-0.634609	0.0319978	0.184694	1.02556	0.350677	1.56976	0.666602	0.284459	0.400824	0.857232	0.154421	-0.286987	0.892997	0.125526	1.04267	0.318462				0.398632	0.382687																	1.66488	CDK2
ENSG00000115524.17|ENSP00000335321.6|T248|GSETPGATPGSKIWD|1	1.0137	-1.6847	-1.311	1.91825	-1.57448	-0.890548	-0.147568	-0.729313	-1.02142	0.188077	-1.86986	0.57276	-0.728102	-2.86198	-0.20782	0.912391	0.142363	-0.634609	0.0319978	0.184694	1.02556	0.350677	1.56976	0.666602	0.284459	0.400824	0.857232	0.154421	-0.286987	0.892997	0.125526	1.04267	-0.0573493		-0.124788	0.041502	0.124521		-0.0874786				-0.0278153												1.95442	CDK2
ENSG00000112118.20|ENSP00000472940.2|T722|EEMPQVHTPKTADSQ|1	-0.00652801	-0.934645	-0.667166	0.390693	1.22869	1.46915	-0.347683	-0.523449	-0.941586	0.930731	-0.220096	-0.314632	-0.146093	-1.14889	1.07879	1.79133	0.142363	-0.634609	0.0319978	0.184694	1.02556	0.350677	1.56976	0.666602	0.284459	0.400824	0.857232	0.154421	-0.286987	0.892997	0.125526	1.04267				0.491676	0.54942					0.119053	0.48918											0.303443	1.71314	CDK2
ENSG00000168298.7|ENSP00000307705.4|T18|APAPAEKTPVKKKAR|1	-0.559266	-1.47558	-0.117377	0.340395	1.28475	1.16389	0.503804	-1.65404	0.722597	-0.0993963	-0.529695	-1.29349	-1.43526	-2.60268	0.146702	0.82883	0.142363	-0.634609	0.0319978	0.184694	1.02556	0.350677	1.56976	0.666602	0.284459	0.400824	0.857232	0.154421	-0.286987	0.892997	0.125526	1.04267	0.447809	0.347392	0.153517	0.331358		0.413454	0.0593234	0.396186		0.309444	0.471472						0.238446	0.0545028	0.644376		0.41244		2.30563	CDK2
ENSG00000073111.14|ENSP00000265056.7|S40|RRTDALTSSPGRDLP|1	-0.600784	-0.722935	-0.198551	0.34579	1.03417	1.22422	-0.390977	0.151965	-0.265147	-0.438728	-2.45379	-1.05933	0.227719	-2.01838	1.33126	2.66306	0.142363	-0.634609	0.0319978	0.184694	1.02556	0.350677	1.56976	0.666602	0.284459	0.400824	0.857232	0.154421	-0.286987	0.892997	0.125526	1.04267	0.457449		0.26624			0.483447	0.294836			0.313894				0.0209867				0.367716					0.817694	CDK2
ENSG00000140464.20|ENSP00000268058.3|S518|PSTSKAVSPPHLDGP|1	-0.578265	0.133501	1.19558	0.934508	1.56679	-0.966745	-0.347554	-1.32354	-0.734688	-0.440475	-0.00349326	-0.694421	-1.05054	-0.643616	0.594406	-0.225343	0.142363	-0.634609	0.0319978	0.184694	1.02556	0.350677	1.56976	0.666602	0.284459	0.400824	0.857232	0.154421	-0.286987	0.892997	0.125526	1.04267		0.031453		0.0513544	-0.0526461	-0.109015	-0.123753	0.123562		0.162018	-0.0114274				-0.134533	-0.199271	-0.140339	-0.25831					1.88204	CDK2
ENSG00000120254.15|ENSP00000356290.3|S357|CLKLQPLSPVPSDIE|1	-0.242195	0.0673464	0.280325	0.28847	1.66523	-0.685056	-0.00872618	-1.5306	0.28385	0.326444	-0.732777	-0.750512	-0.0866707	-0.847191	0.633612	-0.0896194	0.142363	-0.634609	0.0319978	0.184694	1.02556	0.350677	1.56976	0.666602	0.284459	0.400824	0.857232	0.154421	-0.286987	0.892997	0.125526	1.04267	0.393952	0.43514				-0.159819	0.0846154	0.1869			-0.0666193												2.04558	CDK2
ENSG00000127947.16|ENSP00000248594.6|S19|QRVQAMKSPDHNGED|1	0.50331	-0.51295	0.899775	2.74309	1.81643	-0.300233	0.897817	-1.71502	0.666813	-0.973678	-0.437037	-0.278701	-1.52261	-0.722279	1.05809	-0.261591	0.142363	-0.634609	0.0319978	0.184694	1.02556	0.350677	1.56976	0.666602	0.284459	0.400824	0.857232	0.154421	-0.286987	0.892997	0.125526	1.04267	0.157923	0.185201		-0.0735683		0.294098	0.151289	0.26735		-0.123171	0.200188				0.173593				0.414172				1.5496	CDK2
ENSG00000134508.12|ENSP00000256925.7|S313|RCRTLSGSPRPKNFK|1	0.134886	-0.618008	-0.0510547	0.776191	-0.589412	-0.419788	-1.13142	-0.77298	-0.583569	0.0445339	-2.38718	0.563289	0.349501	-1.48189	-1.172	1.88487	-0.786078	-0.518777	-0.177244	-0.345877	0.733326	-0.357632	2.39181	0.632612	-0.000416967	-0.358969	-0.161498	-0.671652	-0.366018	0.54232	-0.467924	0.688635															0.155498								3	CDK3
ENSG00000177606.7|ENSP00000360266.2|S63|KNSDLLTSPDVGLLK|1	-1.05745	-2.42988	0.422556	0.676933	1.79248	-1.06749	-2.25397	-1.03208	1.48416	0.288463	-2.28934	1.30185	1.8482	-2.4239	-0.00303233	0.389316	-0.786078	-0.518777	-0.177244	-0.345877	0.733326	-0.357632	2.39181	0.632612	-0.000416967	-0.358969	-0.161498	-0.671652	-0.366018	0.54232	-0.467924	0.688635															-0.127767						0.0516173		2.92308	CDK3
ENSG00000183814.15|ENSP00000329102.5|T112|KFTATMSTPDKKASQ|1	1.01819	-0.599861	-0.0555048	0.365578	0.91433	1.23128	0.377503	-1.19219	0.157314	0.329514	-1.21566	-0.839245	0.30466	-2.63706	-0.280945	0.885468	-0.786078	-0.518777	-0.177244	-0.345877	0.733326	-0.357632	2.39181	0.632612	-0.000416967	-0.358969	-0.161498	-0.671652	-0.366018	0.54232	-0.467924	0.688635																							2.53846	CDK3
ENSG00000139687.15|ENSP00000267163.4|S807|PGGNIYISPLKSPYK|1	-0.195466	-1.16206	1.3553	-0.0103547	0.28145	0.983194	-0.47937	-0.203641	-0.237837	-0.151833	-1.10544	-0.702073	-0.781193	-4.90296	-0.249105	1.22026	-0.786078	-0.518777	-0.177244	-0.345877	0.733326	-0.357632	2.39181	0.632612	-0.000416967	-0.358969	-0.161498	-0.671652	-0.366018	0.54232	-0.467924	0.688635															0.191478								2.92308	CDK3
ENSG00000139687.15|ENSP00000267163.4|S807|PGGNIYISPLKSPYK|1	-0.195466	-1.16206	1.3553	-0.0103547	0.28145	0.983194	-0.47937	-0.203641	-0.237837	-0.151833	-1.10544	-0.702073	-0.781193	-4.90296	-0.249105	1.22026	-0.494375	-0.191502	-0.392047	-0.295703	1.31571	0.971371	1.33469	-0.0318989	-0.0217332	0.514345	0.645669	0.0868047	-0.405206	0.367734	1.06581	0.614113	-0.302672	-0.021978	0.0654712	-0.139208	-0.171753	-0.179256	-0.286249	-0.488546	0.0475703	-0.1621					0.514793								2.34483	CDK4
ENSG00000130816.16|ENSP00000345739.3|S127|VGMADANSPPKPLSK|1	-0.00838038	0.0136241	0.347966	0.483473	1.0065	0.756502	1.47564	-1.77791	0.246315	0.381491	-1.46542	-0.887274	0.206583	-2.01058	-0.189085	1.21718	-0.494375	-0.191502	-0.392047	-0.295703	1.31571	0.971371	1.33469	-0.0318989	-0.0217332	0.514345	0.645669	0.0868047	-0.405206	0.367734	1.06581	0.614113	0.32472	0.0393996	0.232619	0.0795918		0.0729277	0.0716511	0.152601	0.319887	0.0223509	0.160904	0.157005			0.439555		0.30925	0.325398	0.371217			0.276232	2.03448	CDK4
ENSG00000068028.17|ENSP00000349547.2|S207|TSVRRRTSFYLPKDA|1	-0.889853	-1.28228	-0.614528	1.80199	0.0933976	0.785249	-0.759845	-2.86985	1.24098	1.83302	0.286215	0.70131	-0.190928	-1.39576	0.191941	0.387894	-0.494375	-0.191502	-0.392047	-0.295703	1.31571	0.971371	1.33469	-0.0318989	-0.0217332	0.514345	0.645669	0.0868047	-0.405206	0.367734	1.06581	0.614113	0.0195853	0.158422	-0.101555	0.0913043	-0.182934	-0.257217	-0.188621	-0.0400786	0.126821	0.0196389	-0.0443169							-0.0411748	-0.0723128	-0.176084		0.113942	0.931034	CDK4
ENSG00000111206.13|ENSP00000352901.4|T611|ETLPISSTPSKSVLP|1	1.07016	-0.768832	0.212156	0.535716	2.26613	1.9711	0.851503	-0.469041	0.070399	0.813418	-1.35781	0.0686529	-0.381314	-1.94529	-0.853571	1.23612	-0.494375	-0.191502	-0.392047	-0.295703	1.31571	0.971371	1.33469	-0.0318989	-0.0217332	0.514345	0.645669	0.0868047	-0.405206	0.367734	1.06581	0.614113	0.163546			-0.189929			0.194587	-0.00510204	0.191417		0.0893135												2.53448	CDK4
ENSG00000139687.15|ENSP00000267163.4|T252|PINGSPRTPRRGQNR|1	0.729796	-0.734277	-0.696772	1.85051	0.541033	-0.0561046	0.416286	0.211842	1.05822	0.746049	-1.33242	-1.71209	-0.906125	-2.57602	-0.517574	0.0178057	-0.494375	-0.191502	-0.392047	-0.295703	1.31571	0.971371	1.33469	-0.0318989	-0.0217332	0.514345	0.645669	0.0868047	-0.405206	0.367734	1.06581	0.614113	0.0166781	0.169127	-0.132053			0.022118	-0.028794	-0.324532		0.194053													2.27586	CDK4
ENSG00000139687.15|ENSP00000267163.4|T356|DSFETQRTPRKSNLD|1	0.215144	-0.0840222	0.56568	0.533687	0.34142	0.727914	0.348978	-0.914808	0.593974	1.00335	-1.45662	-1.33835	-0.720964	-3.49717	0.213083	1.43372	-0.494375	-0.191502	-0.392047	-0.295703	1.31571	0.971371	1.33469	-0.0318989	-0.0217332	0.514345	0.645669	0.0868047	-0.405206	0.367734	1.06581	0.614113	-0.0642377	0.17684	0.103122	-0.0124304	-0.171625	-0.00435375	-0.197572	-0.425799	-0.0215356	-0.259351				0.564696	0.572876		0.745425			0.387221	0.309444		2.2069	CDK4
ENSG00000071564.17|ENSP00000468487.1|S139|LNSPGPLSPSGMKGT|2	-0.548276	-0.61029	0.0896169	-0.0684457	0.0969379	-0.481552	-0.76909	-0.424632	-0.382074	0.63816	-0.683327	0.21491	-0.123665	-1.0912	-0.389156	0.750353	-0.494375	-0.191502	-0.392047	-0.295703	1.31571	0.971371	1.33469	-0.0318989	-0.0217332	0.514345	0.645669	0.0868047	-0.405206	0.367734	1.06581	0.614113				0.171408		0.0957163	-0.225286	0.167712			0.0317073												2.36207	CDK4
ENSG00000185950.9|ENSP00000365016.3|S391|SVAGSPLSPGPVRAP|1	-0.025353	-0.0456307	-1.06673	1.75847	1.41677	-0.699208	-0.936872	-2.87962	-0.247459	0.803648	-1.08997	-0.214944	-1.84066	0.185443	-0.953642	2.12662	-0.494375	-0.191502	-0.392047	-0.295703	1.31571	0.971371	1.33469	-0.0318989	-0.0217332	0.514345	0.645669	0.0868047	-0.405206	0.367734	1.06581	0.614113	0.00902422	0.0169024	-0.0630758	-0.0655288	-0.0470356	0.114994	0.0952871	-0.100446	0.266987	0.288488	0.116803		0.0931665		0.14987			0.213153	0.0146258				2.68966	CDK4
ENSG00000116455.14|ENSP00000235090.5|T5|___MRKETPPPLVPP|1	0.486044	0.526322	-0.235002	1.39569	2.13537	-0.699779	0.659763	-0.166481	-1.98	0.209352	-0.282334	0.081877	-0.0151281	-0.176557	0.00943935	2.00029	-0.494375	-0.191502	-0.392047	-0.295703	1.31571	0.971371	1.33469	-0.0318989	-0.0217332	0.514345	0.645669	0.0868047	-0.405206	0.367734	1.06581	0.614113	0.103803	0.0673242	0.156943	0.273643	-0.039651	-0.102356	0.0700411	0.0677482	-0.170585	0.186481	0.0452968	-0.0977692	-0.0344638	-0.0606328	0.083154		0.0369259	0.0227881	0.225282	0.00104949	-0.0366162	0.189068	2.05172	CDK4
ENSG00000080839.12|ENSP00000362768.3|S975|HIKQQPGSPRRISQQ|1	0.576676	-0.946032	-0.318619	0.255622	0.364231	2.12192	0.164819	-0.689623	-0.793053	0.301392	-1.47448	-0.202919	-0.140544	-2.5947	0.116392	0.679967	-0.494375	-0.191502	-0.392047	-0.295703	1.31571	0.971371	1.33469	-0.0318989	-0.0217332	0.514345	0.645669	0.0868047	-0.405206	0.367734	1.06581	0.614113				-0.0274987	0.56604	0.123513	-0.0432327	0.373077		-0.39338													2.03448	CDK4
ENSG00000139687.15|ENSP00000267163.4|S612|MYLSPVRSPKKKGST|1	0.106857	-0.255264	-0.00665324	0.332818	0.787983	0.545721	0.155023	0.0105848	0.160148	0.247141	-0.596237	-0.0386247	0.40076	-0.667155	-0.0581445	0.754686	-0.494375	-0.191502	-0.392047	-0.295703	1.31571	0.971371	1.33469	-0.0318989	-0.0217332	0.514345	0.645669	0.0868047	-0.405206	0.367734	1.06581	0.614113			0.17013	-0.179942		-0.0945591																	2.25862	CDK4
ENSG00000080839.12|ENSP00000362768.3|S640|RRDMQPLSPISVHER|1	0.135873	-0.667399	-0.0763762	0.340916	0.443459	-0.013732	-0.145889	-0.440785	0.468022	0.0415565	-0.596209	0.213098	0.401805	-1.23517	-0.26065	0.486256	-0.494375	-0.191502	-0.392047	-0.295703	1.31571	0.971371	1.33469	-0.0318989	-0.0217332	0.514345	0.645669	0.0868047	-0.405206	0.367734	1.06581	0.614113				0.217885		0.172143	0.0441837																1.89655	CDK4
ENSG00000139687.15|ENSP00000267163.4|T373|VNVIPPHTPVRTVMN|1	0.0835495	-0.0784536	0.880988	0.549365	0.1718	0.128039	0.0528254	-0.575817	0.492835	0.328009	-0.993159	-0.544226	0.159648	-2.02495	-0.693743	0.32471	-0.494375	-0.191502	-0.392047	-0.295703	1.31571	0.971371	1.33469	-0.0318989	-0.0217332	0.514345	0.645669	0.0868047	-0.405206	0.367734	1.06581	0.614113	-0.14117	0.00449194	0.130445	-0.0932962	-0.243325	-0.100584	-0.152819	-0.236758	-0.0130977	-0.165626		0.0312437	0.104413	0.522249	0.286197	0.251294	0.571132	0.381263	0.0249137	0.0968053			2.13793	CDK4
ENSG00000139687.15|ENSP00000267163.4|T826|LPTPTKMTPRSRILV|1	0.980678	-0.168263	0.489052	0.525632	0.52606	0.415472	-1.06077	-0.938463	0.66308	0.811527	-0.677639	-0.758186	-1.2063	-4.7477	0.549441	1.2604	-0.494375	-0.191502	-0.392047	-0.295703	1.31571	0.971371	1.33469	-0.0318989	-0.0217332	0.514345	0.645669	0.0868047	-0.405206	0.367734	1.06581	0.614113	-0.200302	0.0794355	0.132219	-0.178758		0.135829	-0.204159	-0.312668	0.0150562	-0.124412								0.557375					2.06897	CDK4
ENSG00000141456.16|ENSP00000460300.2|S477|ADALKLRSPRGSPDG|1	-0.0888624	-0.288602	-0.40087	1.13114	1.58461	-0.554971	1.28401	-0.79381	-2.3508	-0.769985	-0.229068	-0.589128	-0.548861	-2.1042	0.379758	2.23429	-0.494375	-0.191502	-0.392047	-0.295703	1.31571	0.971371	1.33469	-0.0318989	-0.0217332	0.514345	0.645669	0.0868047	-0.405206	0.367734	1.06581	0.614113	0.0744079		0.174259	0.181808	0.0205628	0.162215	0.231825	-0.0937854		-0.261352	-0.0470776							0.200473	0.342409		0.123346		2.22414	CDK4
ENSG00000080839.12|ENSP00000362768.3|S650|SVHERYSSPTAGSAK|1	-0.0670814	-0.457398	-0.620719	0.700132	-0.126621	0.736894	-0.0683301	-0.866629	0.890182	1.31461	-1.77179	-1.33475	-0.643362	-4.60878	-0.0408948	1.91608	-0.494375	-0.191502	-0.392047	-0.295703	1.31571	0.971371	1.33469	-0.0318989	-0.0217332	0.514345	0.645669	0.0868047	-0.405206	0.367734	1.06581	0.614113		0.145865		0.130678	0.0221173	0.0353921	-0.273645	-0.171161		-0.0507983	-0.0694856						0.576896						2.18966	CDK4
ENSG00000139687.15|ENSP00000267163.4|S780|STRPPTLSPIPHIPR|1	0.259456	-0.0334788	0.25164	0.232191	0.308894	0.22766	0.00518214	-0.964106	0.309949	0.116384	-0.992614	0.0397799	0.635956	-1.81727	-0.201303	0.510342	-0.494375	-0.191502	-0.392047	-0.295703	1.31571	0.971371	1.33469	-0.0318989	-0.0217332	0.514345	0.645669	0.0868047	-0.405206	0.367734	1.06581	0.614113	-0.0647089	0.0350202	-0.258125	-0.190365		-0.0282756	-0.295883		-0.0116883	-0.0116279					0.354966		0.492059						2.31034	CDK4
ENSG00000139687.15|ENSP00000267163.4|S788|PIPHIPRSPYKFPSS|1	0.624948	-0.302619	0.490429	0.50779	-0.0266091	0.603418	-0.275012	-0.514457	0.119039	0.618655	-1.08168	-0.645054	-0.526927	-3.09632	-0.168261	0.477375	-0.494375	-0.191502	-0.392047	-0.295703	1.31571	0.971371	1.33469	-0.0318989	-0.0217332	0.514345	0.645669	0.0868047	-0.405206	0.367734	1.06581	0.614113			0.0622693	-0.00232529		-0.0529304		-0.232601	-0.132929	-0.521739					0.475003					0.485055			2.46552	CDK4
ENSG00000116604.18|ENSP00000271555.5|S98|KGFNGCDSPEPDGED|1	-0.444127	-0.221098	-0.654318	1.50431	1.03855	0.0202722	0.124532	0.291063	-1.48766	-0.580582	-0.608647	-1.10182	1.90586	-0.822492	0.179613	0.250592	-0.494375	-0.191502	-0.392047	-0.295703	1.31571	0.971371	1.33469	-0.0318989	-0.0217332	0.514345	0.645669	0.0868047	-0.405206	0.367734	1.06581	0.614113	-0.0295405		0.0302521	0.0908225	0.236621	-0.216018	0.225528	-0.0318131	0.308271	-0.271431	0.116618				-0.0129375								1.93103	CDK4
ENSG00000108312.15|ENSP00000390669.1|S484|ERGKLPESPKRAEEI|1	0.0511352	0.0367397	0.170744	0.884911	0.672125	0.682266	1.67406	-0.928019	-0.436088	-0.138886	-1.10919	-0.438945	0.453333	-0.954764	-0.369755	0.340063	-0.494375	-0.191502	-0.392047	-0.295703	1.31571	0.971371	1.33469	-0.0318989	-0.0217332	0.514345	0.645669	0.0868047	-0.405206	0.367734	1.06581	0.614113	0.0265051	0.027143	0.240719	0.119949	0.487164	0.198243	0.237398	-0.0206445	0.2406	-0.27993	0.141982	0.231897		0.0970045			0.470538	0.30804			0.162057		2.15517	CDK4
ENSG00000111206.13|ENSP00000352901.4|S522|KSYSGLRSPTRCVSE|1	1.09944	-1.02942	0.450167	0.733761	1.6187	1.05273	0.8932	-1.18033	0.783798	0.347014	-1.46748	-0.836419	-0.251996	-1.90345	-0.261419	1.5286	-0.494375	-0.191502	-0.392047	-0.295703	1.31571	0.971371	1.33469	-0.0318989	-0.0217332	0.514345	0.645669	0.0868047	-0.405206	0.367734	1.06581	0.614113	0.327989				0.140516	0.22462	0.149515	0.0161045	0.36562	0.0843637	0.118166												2.2931	CDK4
ENSG00000139687.15|ENSP00000267163.4|S795|SPYKFPSSPLRIPGG|1	-0.211141	-1.47808	1.58262	0.641247	0.456613	0.70928	-0.73281	0.442003	0.782796	-0.410294	-1.1409	-0.744544	-0.831018	-4.59321	-1.0178	1.06919	-0.494375	-0.191502	-0.392047	-0.295703	1.31571	0.971371	1.33469	-0.0318989	-0.0217332	0.514345	0.645669	0.0868047	-0.405206	0.367734	1.06581	0.614113	-0.291363	-0.111538	0.0493267	-0.118156	-0.252104	-0.104852	-0.302004	-0.369344	0.205737	-0.135484							0.662542						2.77586	CDK4
ENSG00000139687.15|ENSP00000267163.4|S795|SPYKFPSSPLRIPGG|1	-0.211141	-1.47808	1.58262	0.641247	0.456613	0.70928	-0.73281	0.442003	0.782796	-0.410294	-1.1409	-0.744544	-0.831018	-4.59321	-1.0178	1.06919	-1.03504	-0.374529	-0.0597467	-0.467336	1.07326	1.3679	1.23317	-0.00690212	0.105924	1.0831	1.31529	-0.68546	0.294808	-0.773882	0.250765	0.591025	0.130053	-0.365385	0.157036	0.151282	-0.2647	-0.0985643	0.0458211	-0.0939538	0.0723604	-0.0431817							0.180447						2.27273	CDK5
ENSG00000171368.12|ENSP00000353785.5|S18|ANRTPPKSPGDPSKD|1	-1.09661	-2.23217	1.57178	0.985065	0.238516	2.83963	-1.26084	0.211912	-1.87759	0.474938	-1.75911	0.354775	1.18353	-1.52141	-1.17948	-0.0515652	-1.03504	-0.374529	-0.0597467	-0.467336	1.07326	1.3679	1.23317	-0.00690212	0.105924	1.0831	1.31529	-0.68546	0.294808	-0.773882	0.250765	0.591025	-0.0138462		-0.128156	0.287854	0.154661		-0.0432003	0.0248056	-0.117854	-0.136541	-0.0767808			0.163265	0.320012								2.11688	CDK5
ENSG00000075340.23|ENSP00000264436.3|S701|PEGSPSKSPSKKKKK|1	0.107387	-0.391475	-0.228204	0.643448	0.570291	-0.0928195	-0.851495	-0.14577	-0.586425	0.553166	-0.82005	-1.25598	0.633538	-0.529515	-0.658077	0.0418156	-1.03504	-0.374529	-0.0597467	-0.467336	1.07326	1.3679	1.23317	-0.00690212	0.105924	1.0831	1.31529	-0.68546	0.294808	-0.773882	0.250765	0.591025			-0.413966	0.120071					0.0616128	0.0707266	-0.122353												2.34416	CDK5
ENSG00000113758.13|ENSP00000308532.5|S142|NGLARLSSPVLHRLR|1	-0.330652	0.897031	0.55773	0.848697	1.6458	0.0595109	-0.483405	-1.67625	0.487917	-0.84123	-0.980884	0.866485	0.625248	-1.61317	-0.288991	0.228751	-1.03504	-0.374529	-0.0597467	-0.467336	1.07326	1.3679	1.23317	-0.00690212	0.105924	1.0831	1.31529	-0.68546	0.294808	-0.773882	0.250765	0.591025	-0.0365127	-0.0373303		0.35509	-0.397516	0.112016	0.0154525	0.0596367		0.14386	-0.0620801		0.0939573		0.26705	0.203267	0.105128	-0.209294	0.163947			-0.153359	1.91558	CDK5
ENSG00000164715.6|ENSP00000297293.5|S1450|LQTSKYFSPPPPARS|1	-2.11725	-0.212731	-0.515423	1.09847	1.23184	-0.497913	-0.989981	-0.389134	0.347789	-0.815902	-1.58415	0.599417	-0.110359	-2.59654	-1.49466	1.32445	-1.03504	-0.374529	-0.0597467	-0.467336	1.07326	1.3679	1.23317	-0.00690212	0.105924	1.0831	1.31529	-0.68546	0.294808	-0.773882	0.250765	0.591025	0.0358871	-0.141583			-0.0788899	-0.0621758	-0.0977526	0.0500134	0.02838	-0.12922													2.01299	CDK5
ENSG00000117632.23|ENSP00000387858.2|S25|QAFELILSPRSKESV|1	-1.10305	-2.73616	0.378624	-0.0660442	4.42913	0.917419	-0.414229	-0.333969	1.10731	-1.12944	-1.24266	1.00225	-0.0988411	-3.25839	-0.606386	0.846655	-1.03504	-0.374529	-0.0597467	-0.467336	1.07326	1.3679	1.23317	-0.00690212	0.105924	1.0831	1.31529	-0.68546	0.294808	-0.773882	0.250765	0.591025	0.0644998	-0.11344	-0.146329	0.324589	-0.0176422	-0.147342	0.0350586	0.0473033	-0.0300575	-0.0652809	-0.0878219	0.0390488		0.0534136	0.429264	0.00568749	0.175493	-0.0275706	0.290062	0.0254397	0.24238	-0.0927772	1.85065	CDK5
ENSG00000171368.12|ENSP00000353785.5|S160|GVTKAISSPTVSRLT|1	-1.09435	-1.62956	-0.281248	-0.233219	1.37353	2.07608	-1.37211	-0.601841	-1.23615	0.251119	-2.03247	0.122631	0.977624	-1.13659	-3.03851	2.43157	-1.03504	-0.374529	-0.0597467	-0.467336	1.07326	1.3679	1.23317	-0.00690212	0.105924	1.0831	1.31529	-0.68546	0.294808	-0.773882	0.250765	0.591025	-0.107115	-0.324087	-0.238354	0.308672	0.137385	0.237542	0.0909617	0.145666	-0.0916978	-0.043622	0.0248017												2	CDK5
ENSG00000137672.13|ENSP00000340913.3|S14|FGPRRGSSPRGAAGA|1	-0.481321	-1.31122	1.39575	1.37485	-0.166795	-0.04979	-0.26257	-1.06169	-0.656489	0.210019	-1.94152	-0.365471	0.13963	0.711977	-0.72293	0.716022	-1.03504	-0.374529	-0.0597467	-0.467336	1.07326	1.3679	1.23317	-0.00690212	0.105924	1.0831	1.31529	-0.68546	0.294808	-0.773882	0.250765	0.591025		0.234872		-0.189866		-0.0231527	-0.127605	-0.189916			-0.0265387												2.04545	CDK5
ENSG00000139687.15|ENSP00000267163.4|S807|PGGNIYISPLKSPYK|1	-0.195466	-1.16206	1.3553	-0.0103547	0.28145	0.983194	-0.47937	-0.203641	-0.237837	-0.151833	-1.10544	-0.702073	-0.781193	-4.90296	-0.249105	1.22026	-1.03504	-0.374529	-0.0597467	-0.467336	1.07326	1.3679	1.23317	-0.00690212	0.105924	1.0831	1.31529	-0.68546	0.294808	-0.773882	0.250765	0.591025	0.073787	-0.106838	0.0632677	0.228411	-0.279606	0.110492	0.0792128	-0.0195624	0.274169	-0.133063					0.177304								1.97403	CDK5
ENSG00000066044.15|ENSP00000385269.1|S202|LLSQLYHSPARRFGG|1	0.948302	-0.373083	0.988741	0.76305	1.36	-0.0404096	0.210047	0.258509	1.09662	0.572583	-2.20144	0.139941	-0.267064	-2.60219	-0.901979	2.77345	-1.03504	-0.374529	-0.0597467	-0.467336	1.07326	1.3679	1.23317	-0.00690212	0.105924	1.0831	1.31529	-0.68546	0.294808	-0.773882	0.250765	0.591025	0.164241	-0.107201	0.0206217	0.171688	-0.111746	0.0733955	0.293277	-0.0247926	0.187755	0.00464441	0.128653				0.310711					-0.170228	0.299741	-0.266433	2.05195	CDK5
ENSG00000075340.23|ENSP00000264436.3|S604|APASPVQSPAKEAET|1	0.20535	-0.49304	-0.385704	0.844121	0.635465	-0.27134	-1.03841	-0.384185	-0.837138	0.73244	-1.18158	-1.61558	0.846975	-0.620151	-0.906258	0.0577931	-1.03504	-0.374529	-0.0597467	-0.467336	1.07326	1.3679	1.23317	-0.00690212	0.105924	1.0831	1.31529	-0.68546	0.294808	-0.773882	0.250765	0.591025		-0.322947	-0.269231	0.0168516		0.152426				-0.164028	-0.239932												2.2013	CDK5
ENSG00000197386.12|ENSP00000347184.5|S1199|EQASVPLSPKKGSEA|1	0.0846923	-1.99938	-1.44263	-0.193132	1.93395	0.205466	-0.457216	-2.10447	0.573174	-0.513913	-1.73698	0.73519	-0.78886	-4.25747	-1.07238	1.18596	-1.03504	-0.374529	-0.0597467	-0.467336	1.07326	1.3679	1.23317	-0.00690212	0.105924	1.0831	1.31529	-0.68546	0.294808	-0.773882	0.250765	0.591025	0.229437	0.11239	0.24068	0.325195	-0.100821	-0.0832071	0.161822	0.331612	0.0652565	-0.0403483	0.169033				0.209276		0.114827	-0.00993646			0.129909		2.35714	CDK5
ENSG00000185345.23|ENSP00000355865.1|S131|HTDSRKDSPPAGSPA|1	-0.17513	-0.449929	0.516333	0.360586	0.995426	0.489372	-0.947924	-0.334385	-0.696443	0.0221188	-0.884654	-0.112012	0.530605	-0.00693376	-0.312463	0.149935	-1.03504	-0.374529	-0.0597467	-0.467336	1.07326	1.3679	1.23317	-0.00690212	0.105924	1.0831	1.31529	-0.68546	0.294808	-0.773882	0.250765	0.591025	-0.109248	-0.18436		0.370538	0.0666667	0.106235	0.0253544	-0.133175		0.244137	-0.0563241				0.374236								2	CDK5
ENSG00000116604.18|ENSP00000271555.5|S444|SIKSEPVSPSRERSP|1	0.334583	0.0788206	1.02376	0.756191	-0.206201	-1.61114	-0.731774	-0.507559	-2.18906	-0.555063	-1.63863	-0.620361	1.14541	-1.09188	0.581168	1.29388	-1.03504	-0.374529	-0.0597467	-0.467336	1.07326	1.3679	1.23317	-0.00690212	0.105924	1.0831	1.31529	-0.68546	0.294808	-0.773882	0.250765	0.591025	-0.0282311	-0.306638	-0.0848806	-0.217581	-0.199965	0.0600284	0.00274372	-0.0779152	0.0672726	-0.11215	-0.220348		-0.12841	0.000223543			0.0618385	0.122391	0.249354	-0.143592	0.0407941		2.41558	CDK5
ENSG00000130816.16|ENSP00000345739.3|S154|AKPEPSPSPRITRKS|1	0.738429	-0.119389	0.400753	1.12292	0.879388	0.689523	1.64936	-1.11332	-0.272108	-0.495966	-1.72281	-0.481727	0.298502	-1.10886	-0.0437853	0.850303	-1.03504	-0.374529	-0.0597467	-0.467336	1.07326	1.3679	1.23317	-0.00690212	0.105924	1.0831	1.31529	-0.68546	0.294808	-0.773882	0.250765	0.591025	0.0549037	-0.127826	0.103642	-0.157601	-0.132098	-0.00418533	0.292501	0.170226	-0.0303213	-0.141089	0.190747	0.0843729											2.13636	CDK5
ENSG00000081189.16|ENSP00000421925.5|S396|NIKSEPVSPPRDRTT|1	-1.54736	0.064766	2.48672	1.93554	-0.538747	0.378218	-2.11982	-1.39524	-1.05867	0.12576	-3.0559	-2.39138	-0.105015	-0.823621	0.418937	0.325769	-1.03504	-0.374529	-0.0597467	-0.467336	1.07326	1.3679	1.23317	-0.00690212	0.105924	1.0831	1.31529	-0.68546	0.294808	-0.773882	0.250765	0.591025	-0.0828352	-0.281298		-0.0532839	-0.343122	0.031267	-0.147839	-0.1422	-0.150267	-0.126817	-0.171261				-0.0634632	-0.0550904				0.3961			2.37013	CDK5
ENSG00000164867.11|ENSP00000297494.3|S114|RKLQGRPSPGPPAPE|1	-1.01904	-1.13176	0.830047	0.285084	0.104399	0.0458519	-0.719199	-0.258355	-0.169031	0.562072	-1.99607	-0.157118	-0.142458	-0.18624	0.195573	0.557415	-1.03504	-0.374529	-0.0597467	-0.467336	1.07326	1.3679	1.23317	-0.00690212	0.105924	1.0831	1.31529	-0.68546	0.294808	-0.773882	0.250765	0.591025	-0.0415875	-0.457585	0.221934	-0.21917	-0.207461	0.181317	-0.0924862	0.155521	0.134268	-0.212051	0.105763		0.114089					0.0628674					1.9026	CDK5
ENSG00000113580.15|ENSP00000377977.2|S211|PGKETNESPWRSDLL|1	-0.815194	-0.0219483	0.121959	0.527137	1.89132	-0.871754	-1.18733	0.138129	-0.846022	0.270231	-1.4595	0.248095	0.581776	-0.785822	0.245798	-0.265589	-1.03504	-0.374529	-0.0597467	-0.467336	1.07326	1.3679	1.23317	-0.00690212	0.105924	1.0831	1.31529	-0.68546	0.294808	-0.773882	0.250765	0.591025		-0.249261			0.0498689	-0.313629	0.00623701	0.0693225	-0.0743568	0.01592	-0.13919												2.07792	CDK5
ENSG00000166579.15|ENSP00000333982.7|T219|ASLSLPATPVGKGTE|1	0.0604254	-1.15008	-0.418149	1.47004	2.1634	-0.899971	-0.65703	-0.351244	0.00341011	0.00304658	-1.33548	-0.167192	-0.0675914	-0.48117	-1.79284	-0.426768	-1.03504	-0.374529	-0.0597467	-0.467336	1.07326	1.3679	1.23317	-0.00690212	0.105924	1.0831	1.31529	-0.68546	0.294808	-0.773882	0.250765	0.591025	-0.154342	0.130769		0.26528		0.188764	0.00187025	0.105369			0.0892102												2.18182	CDK5
ENSG00000115355.17|ENSP00000410608.1|S1675|HHKIKTGSPGSEVVT|1	0.436509	1.1366	1.84118	2.5261	0.488913	0.340124	-1.07744	0.468901	-1.04487	1.27583	-0.524283	-0.0651485	1.59007	-3.1656	-0.441928	-0.90549	-1.03504	-0.374529	-0.0597467	-0.467336	1.07326	1.3679	1.23317	-0.00690212	0.105924	1.0831	1.31529	-0.68546	0.294808	-0.773882	0.250765	0.591025	0.177197	0.0782261		0.392726	0.035738	0.180558	0.325074	0.0959734	0.151186	0.394118	-0.185714							0.0191584					1.69481	CDK5
ENSG00000089159.16|ENSP00000228307.7|S85|HQQPQSSSPVYGSSA|1	-0.535057	-0.120409	1.48616	1.15495	1.02296	-0.0729096	-1.36124	0.728075	0.0259133	-0.0168942	-1.71348	-0.24228	-0.749284	-0.497084	-0.814688	1.76662	-1.03504	-0.374529	-0.0597467	-0.467336	1.07326	1.3679	1.23317	-0.00690212	0.105924	1.0831	1.31529	-0.68546	0.294808	-0.773882	0.250765	0.591025		-0.0547826		-0.181843	0.0817942	0.0194041		-0.110016		-0.156484	-0.126022				-0.245046							-0.2514	2.00649	CDK5
ENSG00000075043.18|ENSP00000352035.2|S457|VAAKGKGSPQAQTVR|1	-0.914922	-0.786477	0.514734	1.41147	1.27642	0.847387	-0.620363	0.561633	0.516195	-0.491896	-0.770757	-0.184366	0.94228	-1.02163	0.144942	0.20206	-1.03504	-0.374529	-0.0597467	-0.467336	1.07326	1.3679	1.23317	-0.00690212	0.105924	1.0831	1.31529	-0.68546	0.294808	-0.773882	0.250765	0.591025				0.421269																			1.75974	CDK5
ENSG00000108443.14|ENSP00000225577.4|S447|GSPRTPVSPVKFSPG|1	-0.0922209	-2.23119	-1.14306	0.991824	2.03718	-2.00388	-1.47602	-0.500447	0.257306	1.79479	-0.882027	0.544543	0.50489	-3.28985	-1.96297	-0.0612668	-1.03504	-0.374529	-0.0597467	-0.467336	1.07326	1.3679	1.23317	-0.00690212	0.105924	1.0831	1.31529	-0.68546	0.294808	-0.773882	0.250765	0.591025		0.194307	0.290942	-0.037316		-0.0363638	-0.0183741	0.170073		0.199378	-0.121948		0.0377586		-0.0924304		-0.124391		0.0360481		0.236979	-0.213494	2.21429	CDK5
ENSG00000069424.15|ENSP00000367337.1|S9|YPESTTGSPARLSLR|1	-0.790032	0.397059	2.3107	2.01798	0.366608	0.290172	-1.75834	-1.13319	0.995868	-0.0605393	-1.55881	-1.98066	-1.19647	-2.23867	1.34898	0.456943	-1.03504	-0.374529	-0.0597467	-0.467336	1.07326	1.3679	1.23317	-0.00690212	0.105924	1.0831	1.31529	-0.68546	0.294808	-0.773882	0.250765	0.591025	-0.504999	0.015801	0.0204604	0.333234	-0.199968	0.199446	0.159893	-0.0711382	-0.116315	0.21159	0.0126149				0.49927						-0.0129173		2.24675	CDK5
ENSG00000116044.16|ENSP00000380252.3|S433|PEKELPVSPGHRKTP|1	0.470712	-2.05717	0.749839	2.29571	0.241548	0.62449	-0.23592	-0.768614	0.314	0.0774988	-1.63218	-0.0720631	0.456158	0.671979	1.09161	1.15953	-1.03504	-0.374529	-0.0597467	-0.467336	1.07326	1.3679	1.23317	-0.00690212	0.105924	1.0831	1.31529	-0.68546	0.294808	-0.773882	0.250765	0.591025		0.157609			-0.0704906	0.130705	0.180463	-0.0570085		-0.775268													2.26623	CDK5
ENSG00000068305.17|ENSP00000453095.1|S406|SIKSEPISPPRDRMT|1	-0.176207	0.510972	-0.340487	0.703336	0.307401	0.00224104	-0.0186034	-0.757302	-1.33324	0.11768	-0.719666	0.0531842	-0.0255586	-0.370809	-0.380467	0.436927	-1.03504	-0.374529	-0.0597467	-0.467336	1.07326	1.3679	1.23317	-0.00690212	0.105924	1.0831	1.31529	-0.68546	0.294808	-0.773882	0.250765	0.591025	-0.0125757	-0.350692	-0.202385	-0.277205	-0.272724	0.168834	-0.0119085	-0.247594	-0.124092	-0.1533	-0.245381			0.0566616	-0.290773		-0.0703364	-0.0176627		-0.417825		0.157377	2.38312	CDK5
ENSG00000136997.20|ENSP00000367207.3|S62|LLPTPPLSPSRRSGL|1	-0.142856	-0.714877	1.01322	-0.186041	1.28538	0.46036	0.378668	-1.18709	0.0712476	0.200615	-0.209933	0.242549	-0.0485586	-2.54582	0.408947	0.963497	-1.03504	-0.374529	-0.0597467	-0.467336	1.07326	1.3679	1.23317	-0.00690212	0.105924	1.0831	1.31529	-0.68546	0.294808	-0.773882	0.250765	0.591025		-0.137		-0.16092		0.0424369	0.14676	-0.0262407		-0.0579592	-0.0983051							0.0381453					2.58442	CDK5
ENSG00000159461.15|ENSP00000290649.5|S516|SIRPALNSPVERPSS|1	0.00133849	-1.18948	0.157035	0.599686	1.09148	-0.146466	-0.0204313	0.0426743	-0.369734	0.136291	-0.862021	-0.511187	-0.650239	-0.259873	0.0574199	0.02928	-1.03504	-0.374529	-0.0597467	-0.467336	1.07326	1.3679	1.23317	-0.00690212	0.105924	1.0831	1.31529	-0.68546	0.294808	-0.773882	0.250765	0.591025											-0.347692												1.99351	CDK5
ENSG00000166579.15|ENSP00000333982.7|S198|TRKSAPSSPTLDCEK|1	-0.436713	-1.17851	1.09714	1.38662	2.76411	-2.00543	-0.331777	-1.85213	-1.44427	-1.31482	-1.02985	-1.43448	-1.85201	-0.63688	0.8972	-0.44531	-1.03504	-0.374529	-0.0597467	-0.467336	1.07326	1.3679	1.23317	-0.00690212	0.105924	1.0831	1.31529	-0.68546	0.294808	-0.773882	0.250765	0.591025	-0.250115	0.111765	-0.0465325	0.314657	-0.180924	-0.0498381	0.0110924	0.0642046	0.0608163	-0.313841	0.128289				0.308571							-0.0219905	2.18182	CDK5
ENSG00000087470.18|ENSP00000450399.1|S616|PIPIMPASPQKGHAV|1	0.347318	-1.72795	-0.495447	0.942181	3.18562	0.443993	0.259782	-1.13526	1.19103	-0.479844	-2.23053	-0.115683	-1.57458	-2.8067	-1.2375	0.411248	-1.03504	-0.374529	-0.0597467	-0.467336	1.07326	1.3679	1.23317	-0.00690212	0.105924	1.0831	1.31529	-0.68546	0.294808	-0.773882	0.250765	0.591025		0.41104	0.020658	0.331293	-0.04	-0.108929	0.204664	0.0766355	0.212383	-0.107558	0.200868		0.00438211	0.0759389	0.230823		0.244877	-0.102489	0.0155427		0.0906904	-0.186674	2.0974	CDK5
ENSG00000117632.23|ENSP00000387858.2|S38|SVPEFPLSPPKKKDL|1	-0.0968348	-0.915851	-0.155387	-0.416771	1.95508	0.98105	-0.0743629	-1.82445	0.985242	0.184428	-0.691303	-0.618159	0.0940743	-2.81531	-0.737613	1.71088	-1.03504	-0.374529	-0.0597467	-0.467336	1.07326	1.3679	1.23317	-0.00690212	0.105924	1.0831	1.31529	-0.68546	0.294808	-0.773882	0.250765	0.591025	0.0363392	0.00520582	-0.213641	0.38	0.0856597	-0.0662494	0.0409081	0.0653903	0.0359137	-0.13672	-0.102506	0.186811	0.0510697	0.134231	0.551107	-0.0804103	0.22912	0.0745472	0.307373	0.385437	0.162492	-0.174356	2.28571	CDK5
ENSG00000168610.14|ENSP00000264657.4|S727|NTIDLPMSPRTLDSL|1	-0.84157	-0.445725	0.0680098	0.811439	1.6496	-1.57559	-1.64719	-0.360049	0.963208	0.817931	-1.19321	0.0907235	0.191777	-2.8525	-1.42301	0.367669	-1.03504	-0.374529	-0.0597467	-0.467336	1.07326	1.3679	1.23317	-0.00690212	0.105924	1.0831	1.31529	-0.68546	0.294808	-0.773882	0.250765	0.591025	0.131047	0.216933	-0.00824479	0.145331	-0.0336796	0.0782627	-0.00100031	-0.0640502	0.144012	0.255951	-0.284239			0.00218283			-0.0898187	-0.260377	0.106764	-0.122203	0.20961	0.180417	1.98052	CDK5
ENSG00000168036.18|ENSP00000344456.5|S191|SRHAIMRSPQMVSAI|1	0.729204	0.813165	0.846241	1.73667	1.87621	-1.23552	0.20233	0.666634	-0.714429	1.68079	0.142251	0.551412	0.00148004	-1.92027	-0.559184	0.396484	-1.03504	-0.374529	-0.0597467	-0.467336	1.07326	1.3679	1.23317	-0.00690212	0.105924	1.0831	1.31529	-0.68546	0.294808	-0.773882	0.250765	0.591025	0.0204976	-0.0962856		0.0103649	0.108805	0.159526	0.267989	-0.0264756	0.122245	0.388306	0.07521	-0.01564	-0.0716953		-0.0426098	-0.0591243	-0.161879	-0.0509398	0.131421	0.116368	0.0414265	-0.0236142	1.68182	CDK5
ENSG00000139687.15|ENSP00000267163.4|S807|PGGNIYISPLKSPYK|1	-0.195466	-1.16206	1.3553	-0.0103547	0.28145	0.983194	-0.47937	-0.203641	-0.237837	-0.151833	-1.10544	-0.702073	-0.781193	-4.90296	-0.249105	1.22026	0.300934	-0.313075	0.128822	0.502642	1.56838	-0.237835	0.542953	0.196067	0.612668	0.254765	-1.35468	0.1746	-0.296683	0.285479	-0.360083	0.69977	0.0176406	0.156288	-0.0446085	0.480507	0.337154	0.331188	0.393587	0.331532	0.10095	0.21712					0.375362								2.5	CDK6
ENSG00000103479.16|ENSP00000262133.6|S672|TLYDRYSSPPASTTR|1	0.569581	0.00749288	0.666365	1.11743	-0.61103	0.025566	-0.303766	-0.665214	0.530208	0.39225	-1.7125	-0.304208	0.135179	-3.11077	-0.541956	0.679422	0.300934	-0.313075	0.128822	0.502642	1.56838	-0.237835	0.542953	0.196067	0.612668	0.254765	-1.35468	0.1746	-0.296683	0.285479	-0.360083	0.69977			0.168326	0.182732	0.14396	0.156608	0.212458	-0.123248	0.122775		-0.0385877												2.15625	CDK6
ENSG00000181163.13|ENSP00000296930.5|T199|VKKSIRDTPAKNAQK|1	1.14527	-0.873471	-0.454342	1.13541	0.381965	0.491293	0.775756	-0.785016	0.350651	0.104831	-0.998615	-0.959523	-0.53745	-1.26255	-0.132464	0.209593	0.300934	-0.313075	0.128822	0.502642	1.56838	-0.237835	0.542953	0.196067	0.612668	0.254765	-1.35468	0.1746	-0.296683	0.285479	-0.360083	0.69977	-0.0108287	0.137319	-0.07673	0.144799	-0.113848	0.148659	-0.171968	-0.208829	-0.167562	-0.119931	-0.362598	0.0693838			0.31321					0.0757525		0.229129	2.28125	CDK6
ENSG00000067225.18|ENSP00000334983.5|S37|MCRLDIDSPPITARN|1	-0.0992333	0.500054	0.943136	1.64696	2.37701	-0.435146	-1.08909	-0.862796	0.164193	0.560028	-0.254825	-1.06192	-0.155121	-0.0836951	0.485853	-0.156234	0.300934	-0.313075	0.128822	0.502642	1.56838	-0.237835	0.542953	0.196067	0.612668	0.254765	-1.35468	0.1746	-0.296683	0.285479	-0.360083	0.69977	0.249351	-0.037506		-0.111231	0.00732509	0.0976783	0.196997	0.200524		0.0341798	-0.122032	-0.0247141	0.0426569		-0.247904	0.196065	0.0646775		0.00526488			-0.136254	1.875	CDK6
ENSG00000111206.13|ENSP00000352901.4|T611|ETLPISSTPSKSVLP|1	1.07016	-0.768832	0.212156	0.535716	2.26613	1.9711	0.851503	-0.469041	0.070399	0.813418	-1.35781	0.0686529	-0.381314	-1.94529	-0.853571	1.23612	0.300934	-0.313075	0.128822	0.502642	1.56838	-0.237835	0.542953	0.196067	0.612668	0.254765	-1.35468	0.1746	-0.296683	0.285479	-0.360083	0.69977	0.207853			-0.0569239			-0.0203926	0.00238819	0.290796		-0.325487												2.9375	CDK6
ENSG00000103479.16|ENSP00000262133.6|T401|SKALRISTPLTGVRY|1	0.587447	-0.213515	-0.309767	0.943515	-0.168558	0.224804	-0.253728	-0.427814	0.594414	0.442943	-1.17743	-0.175235	0.545471	-1.8494	-0.905028	0.785255	0.300934	-0.313075	0.128822	0.502642	1.56838	-0.237835	0.542953	0.196067	0.612668	0.254765	-1.35468	0.1746	-0.296683	0.285479	-0.360083	0.69977	-0.0517917	-0.385095		0.348575			0.239537	0.00118632	0.187077		0.249206												2.25	CDK6
ENSG00000111276.11|ENSP00000228872.4|S10|NVRVSNGSPSLERMD|1	-0.588369	0.11272	1.72459	0.686323	-0.665762	-0.152979	-2.73649	-0.818201	-1.71026	-0.205795	-0.363005	0.079639	-0.0536685	-1.14579	-0.291015	3.09919	0.300934	-0.313075	0.128822	0.502642	1.56838	-0.237835	0.542953	0.196067	0.612668	0.254765	-1.35468	0.1746	-0.296683	0.285479	-0.360083	0.69977	-0.240892	0.224555	-0.0815143	-0.0147552	-0.164886	-0.0771122	0.0741784	0.420013	0.257603	0.0453185	0.228104			-0.112153									2	CDK6
ENSG00000139687.15|ENSP00000267163.4|S612|MYLSPVRSPKKKGST|1	0.106857	-0.255264	-0.00665324	0.332818	0.787983	0.545721	0.155023	0.0105848	0.160148	0.247141	-0.596237	-0.0386247	0.40076	-0.667155	-0.0581445	0.754686	0.300934	-0.313075	0.128822	0.502642	1.56838	-0.237835	0.542953	0.196067	0.612668	0.254765	-1.35468	0.1746	-0.296683	0.285479	-0.360083	0.69977			-0.105195	0.418414		0.102439																	2.71875	CDK6
ENSG00000139687.15|ENSP00000267163.4|T826|LPTPTKMTPRSRILV|1	0.980678	-0.168263	0.489052	0.525632	0.52606	0.415472	-1.06077	-0.938463	0.66308	0.811527	-0.677639	-0.758186	-1.2063	-4.7477	0.549441	1.2604	0.300934	-0.313075	0.128822	0.502642	1.56838	-0.237835	0.542953	0.196067	0.612668	0.254765	-1.35468	0.1746	-0.296683	0.285479	-0.360083	0.69977	0.0181525	0.00524194	0.137597	0.18753		-0.00665638	0.345994	0.0726624	0.0161997	-0.14739								0.552488					2.03125	CDK6
ENSG00000139687.15|ENSP00000267163.4|S780|STRPPTLSPIPHIPR|1	0.259456	-0.0334788	0.25164	0.232191	0.308894	0.22766	0.00518214	-0.964106	0.309949	0.116384	-0.992614	0.0397799	0.635956	-1.81727	-0.201303	0.510342	0.300934	-0.313075	0.128822	0.502642	1.56838	-0.237835	0.542953	0.196067	0.612668	0.254765	-1.35468	0.1746	-0.296683	0.285479	-0.360083	0.69977	0.206044	0.241903	0.224204	0.252863		0.243381	0.269348		-0.0831169	-0.359408					0.389351		0.374899						2.40625	CDK6
ENSG00000139687.15|ENSP00000267163.4|S788|PIPHIPRSPYKFPSS|1	0.624948	-0.302619	0.490429	0.50779	-0.0266091	0.603418	-0.275012	-0.514457	0.119039	0.618655	-1.08168	-0.645054	-0.526927	-3.09632	-0.168261	0.477375	0.300934	-0.313075	0.128822	0.502642	1.56838	-0.237835	0.542953	0.196067	0.612668	0.254765	-1.35468	0.1746	-0.296683	0.285479	-0.360083	0.69977			-0.299271	0.505776		0.335027		0.0769231	-0.0989673	0.00395257					0.24308					0.309139			2.625	CDK6
ENSG00000139687.15|ENSP00000267163.4|T821|KISEGLPTPTKMTPR|1	0.0945711	-0.734244	-0.675374	0.545165	0.837919	-0.0151873	-0.109022	0.313972	0.406249	0.884568	-1.57357	-1.61186	-1.91429	-3.73247	-0.0258964	0.542321	0.300934	-0.313075	0.128822	0.502642	1.56838	-0.237835	0.542953	0.196067	0.612668	0.254765	-1.35468	0.1746	-0.296683	0.285479	-0.360083	0.69977	0.00481984	0.166809	0.0201299	0.491102		0.233721	0.216277	-0.0336183	-0.0793522	0.04475								0.635695					2.375	CDK6
ENSG00000139687.15|ENSP00000267163.4|S795|SPYKFPSSPLRIPGG|1	-0.211141	-1.47808	1.58262	0.641247	0.456613	0.70928	-0.73281	0.442003	0.782796	-0.410294	-1.1409	-0.744544	-0.831018	-4.59321	-1.0178	1.06919	0.300934	-0.313075	0.128822	0.502642	1.56838	-0.237835	0.542953	0.196067	0.612668	0.254765	-1.35468	0.1746	-0.296683	0.285479	-0.360083	0.69977	-0.0175532	-0.300769	-0.0447474	0.414732	0.344257	0.243648	0.347156	0.278991	0.055506	-0.00405303							0.381444						2.53125	CDK6
ENSG00000111206.13|ENSP00000352901.4|S522|KSYSGLRSPTRCVSE|1	1.09944	-1.02942	0.450167	0.733761	1.6187	1.05273	0.8932	-1.18033	0.783798	0.347014	-1.46748	-0.836419	-0.251996	-1.90345	-0.261419	1.5286	0.300934	-0.313075	0.128822	0.502642	1.56838	-0.237835	0.542953	0.196067	0.612668	0.254765	-1.35468	0.1746	-0.296683	0.285479	-0.360083	0.69977	0.0311533				-0.217657	0.110743	-0.0626907	0.0147837	0.0378095	-0.484626	-0.253301												2.375	CDK6
ENSG00000073111.14|ENSP00000265056.7|S27|GNDPLTSSPGRSSRR|1	0.330721	0.127269	0.506444	1.0864	0.962494	0.676589	1.54216	-1.06033	-0.161524	-0.632949	-1.83685	-0.757198	0.696588	-1.09435	0.259061	0.867481	-0.83124	-0.990162	-0.447283	0.339948	1.34816	0.798818	1.59431	0.89024	0.780914	0.588738	0.980606	0.0375518	0.855573	0.347006	0.85172	0.6799	0.179398	-0.101753	0.22442	0.432233	0.466923	0.336801	0.457596	0.517092	0.261555	0.0881848	0.384924			0.137558	0.338355		0.136433			0.154318		0.204633	1.86275	CDK7
ENSG00000248333.8|ENSP00000464036.2|T595|GSPLKAYTPVVVTLW|1	1.17433	0.762082	1.09103	1.81877	1.15233	-0.530398	-0.395953	-0.105976	-1.43019	1.9903	-0.299848	-0.220553	1.8582	-2.95135	0.591208	-0.325313	-0.83124	-0.990162	-0.447283	0.339948	1.34816	0.798818	1.59431	0.89024	0.780914	0.588738	0.980606	0.0375518	0.855573	0.347006	0.85172	0.6799	-0.043872	0.0212586	0.226648	0.355696	0.0754097	-0.200774	0.297189	0.0575904	0.00923437	0.1624	-0.000757282				0.273123								2.21569	CDK7
ENSG00000164867.11|ENSP00000297494.3|S633|WRRKRKESSNTDSAG|1	-2.01659	-1.91905	1.71023	0.739976	-0.653802	0.31369	-2.07015	-1.34113	-0.0500194	1.30234	-3.20403	0.352383	0.321183	-0.768461	-0.250125	0.667655	-0.83124	-0.990162	-0.447283	0.339948	1.34816	0.798818	1.59431	0.89024	0.780914	0.588738	0.980606	0.0375518	0.855573	0.347006	0.85172	0.6799	0.0588531	-0.230498	-0.0811512	0.0227458	-0.320105	0.0147559	-0.226696	0.196555	-0.129412	0.189505	-0.169048				-0.187953								1.05882	CDK7
ENSG00000073111.14|ENSP00000265056.7|S41|RTDALTSSPGRDLPP|1	0.115302	0.241428	0.123621	0.815425	1.27914	0.716539	1.19526	-0.819641	-0.320513	-0.632489	-2.01029	-0.747272	0.45705	-1.3049	0.550109	0.959159	-0.83124	-0.990162	-0.447283	0.339948	1.34816	0.798818	1.59431	0.89024	0.780914	0.588738	0.980606	0.0375518	0.855573	0.347006	0.85172	0.6799	-0.00704181	0.101821	0.226307	0.428704	0.45622	0.242581	0.383454	0.340575	0.122392	0.176757	0.360792	0.345373	0.0852809			0.256699	0.0722227	0.280155	0.603769	0.273813	0.164452	0.0789334	1.54902	CDK7
ENSG00000073111.14|ENSP00000265056.7|S108|DVEELTASQREAAER|1	-0.569432	-0.305257	-0.536166	0.943642	1.23956	1.99693	-0.236098	-1.30056	0.690399	-0.190998	-1.22249	-1.70973	-0.225271	-1.64819	1.33556	2.18378	-0.83124	-0.990162	-0.447283	0.339948	1.34816	0.798818	1.59431	0.89024	0.780914	0.588738	0.980606	0.0375518	0.855573	0.347006	0.85172	0.6799	0.0873466	0.191697	0.0189436	0.253686		0.212553	0.178905	0.308352	0.100434	-0.0537343	-0.136101						0.0747282						1.11765	CDK7
ENSG00000134058.12|ENSP00000256443.3|S164|GLAKSFGSPNRAYTH|1	0.381588	-0.0628203	1.98713	0.457407	-0.212265	-0.446502	-0.386519	-2.37491	-1.50474	-0.733766	-0.138268	0.36621	0.760862	-2.77536	2.38904	1.92031	-0.83124	-0.990162	-0.447283	0.339948	1.34816	0.798818	1.59431	0.89024	0.780914	0.588738	0.980606	0.0375518	0.855573	0.347006	0.85172	0.6799														0.349674							0.136005	0.0714026	1.2549	CDK7
ENSG00000073111.14|ENSP00000265056.7|S40|RRTDALTSSPGRDLP|1	-0.600784	-0.722935	-0.198551	0.34579	1.03417	1.22422	-0.390977	0.151965	-0.265147	-0.438728	-2.45379	-1.05933	0.227719	-2.01838	1.33126	2.66306	-0.83124	-0.990162	-0.447283	0.339948	1.34816	0.798818	1.59431	0.89024	0.780914	0.588738	0.980606	0.0375518	0.855573	0.347006	0.85172	0.6799	-0.0477831		0.0818393			0.323856	0.257652		0.177887	0.207928				-0.0547154				0.155439					1.31373	CDK7
ENSG00000170312.16|ENSP00000378699.3|T161|GIPIRVYTHEVVTLW|1	1.01152	-0.362586	1.06167	0.730898	1.60682	1.39862	-0.0880056	-0.325584	0.531978	1.46641	-0.644483	-0.55046	-0.0936723	-2.38484	2.01808	0.618641	-0.83124	-0.990162	-0.447283	0.339948	1.34816	0.798818	1.59431	0.89024	0.780914	0.588738	0.980606	0.0375518	0.855573	0.347006	0.85172	0.6799	0.166859	0.392229	0.161136	0.175092	0.284196	0.102861	0.524565	0.469095	0.132205		-0.120968	0.41706					0.152505	0.329094					1.58824	CDK7
ENSG00000002834.18|ENSP00000325240.6|S146|MEPERRDSQDGSSYR|1	1.06802	-1.33093	2.21318	1.68439	-0.610719	0.157722	-1.66575	-2.21593	0.297912	2.19914	-0.963332	0.728401	-0.0975264	-0.0359734	0.322914	1.10545	-0.83124	-0.990162	-0.447283	0.339948	1.34816	0.798818	1.59431	0.89024	0.780914	0.588738	0.980606	0.0375518	0.855573	0.347006	0.85172	0.6799	-0.0350719	-0.154714	-0.00433236	-0.206444	-0.121842	-0.094001	-0.156935	-0.112144	0.0154695	0.185631	-0.0804731		-0.0749352	-0.0990296	-0.141534	-0.154914	-0.0527404	-0.283422	-0.146082	-0.315394	0.178592	0.0717105	1.33333	CDK7
ENSG00000065883.16|ENSP00000181839.4|T871|SEESRPYTNKVITLW|1	0.658869	-0.570007	0.479967	1.30303	1.26637	0.0653878	-1.58053	0.20714	-1.40661	1.24014	0.214301	-0.251675	-0.634969	-0.756558	0.917865	-0.213568	-0.83124	-0.990162	-0.447283	0.339948	1.34816	0.798818	1.59431	0.89024	0.780914	0.588738	0.980606	0.0375518	0.855573	0.347006	0.85172	0.6799			0.141706	0.14798	0.149444				-0.170729	-0.228311	-0.127599												1.7451	CDK7
ENSG00000088930.8|ENSP00000366396.3|T439|FTPSGILTPHALGSR|1	0.534702	-3.43221	-0.159079	2.24798	2.43994	-0.78617	0.958694	-0.240311	0.996907	1.06166	-1.08418	-0.0429259	-0.706433	-0.936452	-0.950315	0.772167	-0.83124	-0.990162	-0.447283	0.339948	1.34816	0.798818	1.59431	0.89024	0.780914	0.588738	0.980606	0.0375518	0.855573	0.347006	0.85172	0.6799	-0.120817	0.0481161	0.173892	-0.0326558		-0.058687	0.0243786	0.13008	0.0620432	0.182936	-0.084542												1.5098	CDK7
ENSG00000134058.12|ENSP00000256443.3|T170|GSPNRAYTHQVVTRW|1	1.04032	0.320004	0.058295	1.80706	1.02414	-0.109443	-0.614134	-0.687782	-1.20289	0.649029	-0.658008	-0.774215	-0.180476	-0.688826	3.17271	0.0467898	-0.83124	-0.990162	-0.447283	0.339948	1.34816	0.798818	1.59431	0.89024	0.780914	0.588738	0.980606	0.0375518	0.855573	0.347006	0.85172	0.6799																0.187383				0.391188		0.172774	1.84314	CDK7
ENSG00000168610.14|ENSP00000264657.4|S727|NTIDLPMSPRTLDSL|1	-0.84157	-0.445725	0.0680098	0.811439	1.6496	-1.57559	-1.64719	-0.360049	0.963208	0.817931	-1.19321	0.0907235	0.191777	-2.8525	-1.42301	0.367669	-0.0767694	-1.46944	0.647105	1.14254	2.10642	1.0011	1.74625	-0.0121286	0.630601	-0.142916	0.695596	-0.115886	0.098709	1.49241	1.26864	-0.102894	-0.0752484		0.180098	0.0131124		0.396239	0.0488916	-0.201321		-0.128745	-0.176899												3.41667	CDK8
ENSG00000101412.13|ENSP00000345571.5|S375|PVDEDRLSPLVAADS|1	0.619171	0.890519	-0.310131	0.28676	2.23522	1.22227	-0.667409	0.597265	-0.953391	0.130015	-2.03258	-0.623641	0.221226	-2.47708	0.244936	2.52936	-0.0767694	-1.46944	0.647105	1.14254	2.10642	1.0011	1.74625	-0.0121286	0.630601	-0.142916	0.695596	-0.115886	0.098709	1.49241	1.26864	-0.102894	-0.154618		-0.257143	0.444992		-0.195214	0.156548	0.0930481															1.83333	CDK8
ENSG00000197971.16|ENSP00000348273.2|S299|GRDSRSGSPMARR__|1	-1.43806	-1.47795	0.927791	0.82428	1.44748	1.29627	0.0573113	0.343956	-0.730916	0.9031	-0.387241	-0.169157	0.724622	-0.919608	-0.976603	-0.149887	0.0421906	-0.881761	0.844941	0.755462	2.3113	0.908233	0.589582	1.99267	0.501958	0.43399	1.21308	-0.604181	0.189177	0.61194	0.437389	0.474796				-0.375894		-0.131386				0.110107					-0.0414348								1.66667	CDK9
ENSG00000136122.18|ENSP00000375082.6|S325|SPYIDGCSPIKNWSP|1	-0.278296	-0.427929	1.07423	0.148568	0.539434	0.216535	-0.0291229	-0.479414	-0.0597898	-0.0969658	-0.389118	0.0326835	-0.109209	-1.02841	-0.25772	0.132465	0.0421906	-0.881761	0.844941	0.755462	2.3113	0.908233	0.589582	1.99267	0.501958	0.43399	1.21308	-0.604181	0.189177	0.61194	0.437389	0.474796	0.0522267					0.252579					0.0967742												1.8	CDK9
ENSG00000088930.8|ENSP00000366396.3|T439|FTPSGILTPHALGSR|1	0.534702	-3.43221	-0.159079	2.24798	2.43994	-0.78617	0.958694	-0.240311	0.996907	1.06166	-1.08418	-0.0429259	-0.706433	-0.936452	-0.950315	0.772167	0.0421906	-0.881761	0.844941	0.755462	2.3113	0.908233	0.589582	1.99267	0.501958	0.43399	1.21308	-0.604181	0.189177	0.61194	0.437389	0.474796	-0.090818	-0.0198935	0.0287433	0.163505		0.0363853	0.122778	0.224441	0.0476103	0.038351	-0.129792												1.95556	CDK9
ENSG00000136807.14|ENSP00000362361.4|S347|APPRRKGSQITQQST|1	1.06635	-1.85925	-0.914802	2.49045	-0.771966	-0.0481682	0.347477	0.405515	-0.446914	1.37049	-1.2621	0.54095	-0.803705	-1.69787	-0.643919	-0.205925	0.0421906	-0.881761	0.844941	0.755462	2.3113	0.908233	0.589582	1.99267	0.501958	0.43399	1.21308	-0.604181	0.189177	0.61194	0.437389	0.474796														0.00257732	-0.0349907						-0.0855484	0.122522	1.17778	CDK9
ENSG00000140396.13|ENSP00000399968.2|S493|LSPRHRMSPGVAGSP|1	0.59575	-0.0639608	0.168855	1.18018	0.0744688	-2.14384	-0.391953	-1.16072	-2.25296	-0.159573	-1.08984	0.21686	0.830325	-0.664733	-1.26027	1.48569	0.0421906	-0.881761	0.844941	0.755462	2.3113	0.908233	0.589582	1.99267	0.501958	0.43399	1.21308	-0.604181	0.189177	0.61194	0.437389	0.474796	0.208112	0.094803	0.282029	0.261292	-0.0218257	0.26616	-0.0398601	0.159443	0.119432	-0.0930541	0.0854283	-0.0513481	-0.0373633			0.0252959	-0.0166433	0.0340869	-0.0853717	-0.335943	0.0449513	-0.109295	1.84444	CDK9
ENSG00000139687.15|ENSP00000267163.4|S795|SPYKFPSSPLRIPGG|1	-0.211141	-1.47808	1.58262	0.641247	0.456613	0.70928	-0.73281	0.442003	0.782796	-0.410294	-1.1409	-0.744544	-0.831018	-4.59321	-1.0178	1.06919	0.0421906	-0.881761	0.844941	0.755462	2.3113	0.908233	0.589582	1.99267	0.501958	0.43399	1.21308	-0.604181	0.189177	0.61194	0.437389	0.474796	0.11124	-0.16	0.105467	0.110543	-0.0725171	0.310145	0.202928	0.0531087	0.478	0.240212							-0.0153763						2	CDK9
ENSG00000197971.16|ENSP00000348273.2|T232|KNIVTPRTPPPSQGK|1	-1.56922	-1.9514	1.26191	0.886409	1.81946	1.775	-0.213473	0.378964	-1.00735	1.02371	-0.806621	-0.395873	1.19736	-1.20025	-1.01605	-0.0850799	0.0421906	-0.881761	0.844941	0.755462	2.3113	0.908233	0.589582	1.99267	0.501958	0.43399	1.21308	-0.604181	0.189177	0.61194	0.437389	0.474796	-0.198359			-0.354892	-0.310644	-0.256824	0.0975901			-0.215726					0.0586024		-0.180114						2.13333	CDK9
ENSG00000196235.14|ENSP00000404029.4|S666|VGGFAPMSPRISSPM|1	-0.0246243	0.753707	0.965342	1.47902	0.36102	-0.933776	-0.683676	0.017731	-0.758135	0.962137	-0.496998	0.111656	1.55902	-3.31386	0.355631	1.02173	0.0421906	-0.881761	0.844941	0.755462	2.3113	0.908233	0.589582	1.99267	0.501958	0.43399	1.21308	-0.604181	0.189177	0.61194	0.437389	0.474796		-0.0230088	0.0389359	0.202993	0.0144445	-0.110978	0.133328	-0.160501		0.0615799	0.0378499		0.043887	-0.044564	-0.144391	0.0284455	-0.120181	-0.0277706	-0.155442		-0.0672507	-0.233959	2.2	CDK9
ENSG00000141510.17|ENSP00000269305.4|S315|LPNNTSSSPQPKKKP|1	0.676901	-0.740729	0.701988	0.766804	0.452506	0.669745	0.589651	-0.814523	-0.140285	0.0838754	-0.349694	-0.237995	-0.948318	-3.42774	0.280955	1.10149	0.0421906	-0.881761	0.844941	0.755462	2.3113	0.908233	0.589582	1.99267	0.501958	0.43399	1.21308	-0.604181	0.189177	0.61194	0.437389	0.474796	0.0298423	0.0889423	-0.0685904	0.149527	0.0712914	0.196443	0.092656	0.0126917	0.248889	0.158836	0.196601						0.0131089						2.02222	CDK9
ENSG00000139687.15|ENSP00000267163.4|S807|PGGNIYISPLKSPYK|1	-0.195466	-1.16206	1.3553	-0.0103547	0.28145	0.983194	-0.47937	-0.203641	-0.237837	-0.151833	-1.10544	-0.702073	-0.781193	-4.90296	-0.249105	1.22026	0.0421906	-0.881761	0.844941	0.755462	2.3113	0.908233	0.589582	1.99267	0.501958	0.43399	1.21308	-0.604181	0.189177	0.61194	0.437389	0.474796	0.0739134	0.0396825	0.116831	0.141682	-0.104946	0.415414	0.308466	0.170656	0.147242	-0.01521					-0.00800247								1.86667	CDK9
ENSG00000136807.14|ENSP00000362361.4|T186|NSQPNRYTNRVVTLW|1	0.86233	-1.35353	1.16962	1.30583	0.85431	0.651232	-1.00665	0.297419	-2.08748	-0.145651	1.00739	-0.711656	-0.351492	-2.55896	1.30048	-1.36013	0.0421906	-0.881761	0.844941	0.755462	2.3113	0.908233	0.589582	1.99267	0.501958	0.43399	1.21308	-0.604181	0.189177	0.61194	0.437389	0.474796														-0.0348464							-0.130044		1.08889	CDK9
ENSG00000150457.9|ENSP00000372035.4|S408|PVPSRTNSFNSHQPR|1	0.199461	-0.792356	-1.19736	1.53911	0.00687959	2.16909	-1.50939	-2.27701	0.388398	1.04245	-0.770218	0.492073	-0.652538	-1.29212	-0.78153	0.302455	-0.217564	-0.805231	-0.518491	-0.260015	0.720629	0.691506	1.60548	0.619959	-0.242671	0.35811	0.328154	-0.778224	0.798446	1.26918	-0.12655	0.557705	-0.14109	0.129064	-0.571429	-0.0342841	-0.111804	-0.159088	-0.0775587	-0.137955	-0.253731	-0.233959	-0.0748725									-0.25297			1.3545	CHEK1
ENSG00000120159.13|ENSP00000369431.3|S203|EGDNGMDSDMEEEAD|1	-2.42295	-0.551054	0.30842	1.49469	1.00159	0.613475	1.54941	-1.28945	-1.68354	0.156221	0.0474797	-0.23554	1.96569	-1.41048	0.736407	2.2695	-0.217564	-0.805231	-0.518491	-0.260015	0.720629	0.691506	1.60548	0.619959	-0.242671	0.35811	0.328154	-0.778224	0.798446	1.26918	-0.12655	0.557705	0.124185	-0.0107573	0.170443	0.0820532	0.176165	0.000990788	0.105967	0.324683	0.327206	-0.221036	0.165789		-0.202752		0.139369	-0.0671172	-0.199024	0.0457953	-0.00101267		-0.36074	-0.293323	0.783069	CHEK1
ENSG00000136153.20|ENSP00000366757.4|S1458|GIMRRGESLDNLDSP|1	-1.16641	-0.474501	0.113547	1.48744	0.937181	0.226561	0.355228	-0.3519	-0.727814	2.31807	-0.0351716	1.50592	0.211787	-0.248508	0.421254	0.962376	-0.217564	-0.805231	-0.518491	-0.260015	0.720629	0.691506	1.60548	0.619959	-0.242671	0.35811	0.328154	-0.778224	0.798446	1.26918	-0.12655	0.557705		-0.228549		0.038049	-0.077929	-0.0343979	-0.206589	-0.269559		-0.0514813	0.0774356					0.203262		0.0171101	-0.220052		-0.216981	0.0982223	1.38624	CHEK1
ENSG00000140534.14|ENSP00000268138.7|S1045|RSVQRVHSFQQDKSD|1	0.442078	-2.22237	-0.196124	1.10589	0.865422	2.10283	0.164632	-0.98675	1.42947	0.95926	-1.53624	-0.364377	0.329698	-2.56725	1.37137	1.90112	-0.217564	-0.805231	-0.518491	-0.260015	0.720629	0.691506	1.60548	0.619959	-0.242671	0.35811	0.328154	-0.778224	0.798446	1.26918	-0.12655	0.557705	0.301793					0.527936	0.389729	0.241739	0.6289	0.377391	0.571103												1.5291	CHEK1
ENSG00000148426.13|ENSP00000277570.5|S43|SSSSRSRSFTLDDES|1	-1.09584	-0.98561	-0.43471	0.570429	0.240033	-0.494758	-0.579596	0.087922	-1.01673	0.553796	-0.811734	1.90093	-0.948794	-2.19046	0.261808	0.0443176	-0.217564	-0.805231	-0.518491	-0.260015	0.720629	0.691506	1.60548	0.619959	-0.242671	0.35811	0.328154	-0.778224	0.798446	1.26918	-0.12655	0.557705	0.15385	0.0494868			-0.15258	0.209694	-0.0238714	-0.455689	0.0112227	-0.0306122	0.0332562					-0.0393263	-0.0559986			0.23813			1.66138	CHEK1
ENSG00000144909.8|ENSP00000296220.5|S189|PISQRRPSQNAISFF|1	-1.42475	-0.616916	2.89352	3.01604	0.45337	0.0277688	-0.811039	0.985754	0.787953	1.83673	1.36811	1.05211	0.75546	-3.85509	-1.6813	1.18971	-0.217564	-0.805231	-0.518491	-0.260015	0.720629	0.691506	1.60548	0.619959	-0.242671	0.35811	0.328154	-0.778224	0.798446	1.26918	-0.12655	0.557705	0.113489	-0.205638	-0.251232	-0.082449	-0.0569988	-0.0213019	0.0578582	0.111134	-0.026497	-0.0276315	0.0205233				0.034632		-0.0419179						1.47619	CHEK1
ENSG00000105486.14|ENSP00000263274.6|S76|EEEDEALSPAKGQKP|1	0.0635597	-0.0577962	-0.0393419	0.653442	1.10913	0.751957	1.47691	-1.00466	-0.199106	-0.224346	-1.81417	-0.947718	0.704249	-1.53951	-0.147478	0.77518	-0.217564	-0.805231	-0.518491	-0.260015	0.720629	0.691506	1.60548	0.619959	-0.242671	0.35811	0.328154	-0.778224	0.798446	1.26918	-0.12655	0.557705	0.464106	-0.041115	-0.0221675	0.592277	0.177961	0.362968	0.43507	0.382536	0.144796	-0.0775336	0.616394							0.160936					0.920635	CHEK1
ENSG00000163904.13|ENSP00000296257.5|S344|GLLRRKVSIIETKEK|1	-0.38703	-1.72443	-0.681773	2.55761	-1.60196	0.243053	0.172317	-0.299532	0.744471	2.47232	-1.5036	0.644335	0.732456	-2.66107	-0.239207	1.3782	-0.217564	-0.805231	-0.518491	-0.260015	0.720629	0.691506	1.60548	0.619959	-0.242671	0.35811	0.328154	-0.778224	0.798446	1.26918	-0.12655	0.557705	0.00277393	-0.210812	-0.161739	0.149685		0.174455	0.211867	-0.115281	-0.00793984	0.0724836	-0.149398				0.232233		-0.0553221	0.161613			0.253939	0.340622	1.62963	CHEK1
ENSG00000141551.14|ENSP00000324464.6|S331|RGLPSTASGRLRGTQ|1	-0.161342	-0.550525	-3.57526	2.62647	0.440814	-0.0553684	-1.29262	-0.61113	-0.00922137	1.25322	-1.07782	1.13949	-1.53242	-2.74596	-1.40497	1.41574	-0.217564	-0.805231	-0.518491	-0.260015	0.720629	0.691506	1.60548	0.619959	-0.242671	0.35811	0.328154	-0.778224	0.798446	1.26918	-0.12655	0.557705	0.0870429	0.053701		0.108669	0.0284048	0.0591996	-0.00468719	-0.215995	-0.156288	0.102536	0.0570608	0.0297435	0.217996			0.0573104	0.222317	0.0408414			0.0366369		1.04233	CHEK1
ENSG00000130723.20|ENSP00000349856.4|S166|RGSSRLLSFSPEEFP|1	-0.161191	-1.03118	-0.0420425	0.820249	0.0333336	-0.199333	-0.401615	-0.0145625	-0.253618	0.571028	-0.637436	0.102002	0.351613	-0.650597	0.200186	-0.513285	-0.217564	-0.805231	-0.518491	-0.260015	0.720629	0.691506	1.60548	0.619959	-0.242671	0.35811	0.328154	-0.778224	0.798446	1.26918	-0.12655	0.557705			-0.412088	0.144729					-0.0821429		-0.18056												1.73545	CHEK1
ENSG00000137776.17|ENSP00000369887.2|S748|WSENKKLSLDTDARF|1	-0.30191	-0.667633	-0.271154	1.12401	0.0444797	-0.481891	-0.090613	-1.04169	-0.585927	0.00215836	-0.22743	1.15639	-0.126752	-0.492831	0.26431	0.435797	-0.217564	-0.805231	-0.518491	-0.260015	0.720629	0.691506	1.60548	0.619959	-0.242671	0.35811	0.328154	-0.778224	0.798446	1.26918	-0.12655	0.557705				-0.247765					0.0637363		-0.229972												0.978836	CHEK1
ENSG00000101224.17|ENSP00000245960.5|S230|AFAQRPSSAPDLMCL|1	-0.0587253	-0.509013	0.474887	0.511873	1.69065	2.16302	-0.789976	-0.804402	0.481782	-0.497175	-1.5441	-1.36531	-0.0603886	-2.764	1.75131	1.10049	-0.217564	-0.805231	-0.518491	-0.260015	0.720629	0.691506	1.60548	0.619959	-0.242671	0.35811	0.328154	-0.778224	0.798446	1.26918	-0.12655	0.557705	0.368202			0.47619	0.6	0.405283	0.495923		0.314286														1.36508	CHEK1
ENSG00000198730.9|ENSP00000355013.2|S1081|RRPRRQRSDQDSDSD|1	-0.690982	-0.52283	0.104281	1.49083	0.373027	0.574708	0.737028	-0.218489	-2.78558	0.309933	-0.896289	-0.501941	-0.560094	-0.576642	0.885849	0.363464	-0.217564	-0.805231	-0.518491	-0.260015	0.720629	0.691506	1.60548	0.619959	-0.242671	0.35811	0.328154	-0.778224	0.798446	1.26918	-0.12655	0.557705	0.00551312		0	-0.231329	0.334454	0.319274	0.181295	0.289056		0.21839	-0.299607							-0.0612192					1.58201	CHEK1
ENSG00000005810.18|ENSP00000444596.2|S3478|TVFQRSYSVVASEYD|1	-0.808055	-1.63321	-0.524099	3.2475	1.33939	1.53633	-4.05867	1.3189	-2.00654	1.98514	0.412915	-0.523586	0.492683	-1.5079	0.643839	-0.807519	-0.217564	-0.805231	-0.518491	-0.260015	0.720629	0.691506	1.60548	0.619959	-0.242671	0.35811	0.328154	-0.778224	0.798446	1.26918	-0.12655	0.557705	-0.109877	-0.577606	-0.425123	-0.0989858	-0.194697	-0.284918	-0.0469127	0.0455399	-0.0348022	0.0197322	-0.150952			0.185107	-0.0551639							0.422746	1.2963	CHEK1
ENSG00000099814.16|ENSP00000404151.2|S655|QGLPVPGSPGGQKWV|1	-0.68812	-1.40786	-1.02216	1.94061	2.18595	-0.557836	-0.907876	-0.955338	0.555258	-0.0379946	-1.14076	0.37895	-1.70962	-0.699093	-1.64579	-0.317781	-0.217564	-0.805231	-0.518491	-0.260015	0.720629	0.691506	1.60548	0.619959	-0.242671	0.35811	0.328154	-0.778224	0.798446	1.26918	-0.12655	0.557705		-0.145788		-0.142934		0.0290758	-0.0786342	0.0540621		0.241527	-0.049302						0.0924386	0.0354683	0.00983953		0.231723		0.978836	CHEK1
ENSG00000122545.20|ENSP00000344868.7|T228|KIYEFPETDDEEENK|1	-0.312138	0.845526	0.993115	0.702095	1.63855	0.462171	-1.44563	-0.782564	-1.04049	-0.360297	-0.791694	0.222709	0.827142	-0.358421	0.515156	0.770928	-0.217564	-0.805231	-0.518491	-0.260015	0.720629	0.691506	1.60548	0.619959	-0.242671	0.35811	0.328154	-0.778224	0.798446	1.26918	-0.12655	0.557705	-0.0667465	-0.10689	-0.0600985	-0.22167	-0.198146	0.0368783	-0.120224	-0.119517	0.294606	-0.0895586	-0.159952		-0.211571		-0.399085	-0.14913	0.171349		-0.12733		-0.132231	0.229689	0.883598	CHEK1
ENSG00000112118.20|ENSP00000472940.2|S160|KTIERRYSDLTTLVA|1	0.946541	-1.02199	-0.0674439	2.29195	-0.127554	-0.0679553	1.03735	-0.741226	1.21064	2.71016	-0.974267	0.54999	0.599489	-2.90337	1.67195	0.316903	-0.217564	-0.805231	-0.518491	-0.260015	0.720629	0.691506	1.60548	0.619959	-0.242671	0.35811	0.328154	-0.778224	0.798446	1.26918	-0.12655	0.557705	0.413332	-0.0619824		0.315057	0.174604	0.336401	0.351342	0.243888		0.277041	0.169345												1.34921	CHEK1
ENSG00000077235.18|ENSP00000348510.4|S667|VRLVRNLSEEGLLRL|1	0.193921	-1.02572	-0.768741	3.04842	0.588673	-0.885444	-0.00183217	1.04871	-0.611008	1.26272	-1.66768	-0.00210483	0.0140593	-0.193058	0.73928	-0.141957	-0.217564	-0.805231	-0.518491	-0.260015	0.720629	0.691506	1.60548	0.619959	-0.242671	0.35811	0.328154	-0.778224	0.798446	1.26918	-0.12655	0.557705	0.149322	-0.210924		0.0389937	0.258824	0.283298	0.35232	0.125254	-0.0753846		-0.109709												1.89947	CHEK1
ENSG00000099783.12|ENSP00000325376.2|S432|HGMDRVGSEIERMGL|1	0.355562	-0.0135633	-0.251072	3.18313	0.712097	-0.0325488	1.08887	0.172331	-0.188648	0.205944	-1.46217	-0.38993	-0.15298	0.118575	1.40688	0.610324	-0.217564	-0.805231	-0.518491	-0.260015	0.720629	0.691506	1.60548	0.619959	-0.242671	0.35811	0.328154	-0.778224	0.798446	1.26918	-0.12655	0.557705	-0.00615598	-0.0249267	0.00588235	0.230698	0.0721728	0.115096	0.253547	0.352145	0.263181	-0.101989	0.223479												1.25926	CHEK1
ENSG00000179335.18|ENSP00000378505.3|S157|HHCKRYRSPEPDPYL|1	0.92268	0.470001	1.1167	2.09543	1.58015	-2.30382	1.36646	-1.56629	-1.49774	0.944556	-0.158185	0.665691	-0.980273	-0.948743	1.0844	0.927813	-0.217564	-0.805231	-0.518491	-0.260015	0.720629	0.691506	1.60548	0.619959	-0.242671	0.35811	0.328154	-0.778224	0.798446	1.26918	-0.12655	0.557705	0.280935	0.337488	0.0985222	0.29593	-0.151608	0.156487	0.380277	0.486711	-0.0295835	0.167677	0.0716125		0.113485			-0.00185665	0.0330199			-0.27862	0.346589	-0.11334	1.40741	CHEK1
ENSG00000118200.14|ENSP00000236925.4|S464|RGITRSISNEGLTLN|1	-1.0637	1.10567	0.159189	2.06897	0.748896	-0.198144	-0.938256	-0.479091	1.03633	0.603865	-0.899426	1.2851	0.033619	-1.35028	0.180408	0.234474	-0.217564	-0.805231	-0.518491	-0.260015	0.720629	0.691506	1.60548	0.619959	-0.242671	0.35811	0.328154	-0.778224	0.798446	1.26918	-0.12655	0.557705			0.0529412	0.151923	-0.264302	0.185147	-0.029798	-0.00976801	-0.0143789	0.349436	-0.243581				0.11927								1.5873	CHEK1
ENSG00000116285.13|ENSP00000366702.5|S251|RRLRRSHSGPAGSFN|1	-2.24771	0.364085	0.568657	1.67031	2.11948	1.0935	-0.304686	-1.47073	-0.684686	0.249359	-0.139493	0.425813	-0.864386	-1.94455	-1.01739	-1.54577	-0.217564	-0.805231	-0.518491	-0.260015	0.720629	0.691506	1.60548	0.619959	-0.242671	0.35811	0.328154	-0.778224	0.798446	1.26918	-0.12655	0.557705	0.248368	0.161274	0.201581	-0.0219651	0.00797278	0.190003	-0.0476912	0.178485	-0.163937	0.309058	0.163713					-0.135097	0.254366	-0.149275	0.140429		0.108822		1.7037	CHEK1
ENSG00000161800.13|ENSP00000309871.5|S203|GPVKKTRSIGSAVDQ|1	1.14287	-1.97311	-0.941926	1.25353	0.95415	0.911537	-0.0944549	-0.0739035	0.917252	0.916202	-1.27174	-0.121143	-0.445932	-3.53859	2.06972	-0.525787	-0.217564	-0.805231	-0.518491	-0.260015	0.720629	0.691506	1.60548	0.619959	-0.242671	0.35811	0.328154	-0.778224	0.798446	1.26918	-0.12655	0.557705	0.368176	0.0396825	0.367857	0.564174	0.229255	0.234034	0.292347	0.574778	-0.0769231	0.362731	0.307664												1.09524	CHEK1
ENSG00000148773.14|ENSP00000357643.3|T1764|RSLRKADTEEEFLAF|1	-0.202042	-0.723074	-0.0503313	0.403908	1.00902	1.58157	-0.0719608	-0.78703	0.146227	0.273043	-0.782807	-0.754225	0.974299	-0.987717	0.778477	1.30579	-0.217564	-0.805231	-0.518491	-0.260015	0.720629	0.691506	1.60548	0.619959	-0.242671	0.35811	0.328154	-0.778224	0.798446	1.26918	-0.12655	0.557705	0.419411	0.00877193				0.281192			0.391453														1.42857	CHEK1
ENSG00000116584.20|ENSP00000354837.4|S172|LGLRRILSQSTDSLN|1	-0.352791	0.209525	-0.521869	1.80906	0.366703	1.11769	-0.660217	0.0933735	0.282295	1.15002	-0.151969	-0.840853	-0.677337	-1.00976	-0.45577	0.669135	-0.217564	-0.805231	-0.518491	-0.260015	0.720629	0.691506	1.60548	0.619959	-0.242671	0.35811	0.328154	-0.778224	0.798446	1.26918	-0.12655	0.557705	-0.0629719			0.149215	-0.339861	-0.413808		-0.214003	-0.0611664	0.275596	-0.0355963				0.275275							0.165887	1.89947	CHEK1
ENSG00000067369.14|ENSP00000263801.3|S1678|ITSEEERSPAKRGRK|1	1.19847	-0.243573	0.207439	1.03918	1.182	0.677662	1.45769	-1.3316	-0.175865	-0.184583	-1.2003	-0.282422	0.206002	-1.77162	0.20802	0.629891	-0.217564	-0.805231	-0.518491	-0.260015	0.720629	0.691506	1.60548	0.619959	-0.242671	0.35811	0.328154	-0.778224	0.798446	1.26918	-0.12655	0.557705	0.29623	0.00451128	0.494581	0.792529	0.108244	0.434803		0.652308	0.504562	0.677922	0.572557			0.0751368	0.062684		0.17194			0.17812			0.941799	CHEK1
ENSG00000167978.17|ENSP00000301740.8|S1497|PQTPRPRSRSPSSPE|1	-0.308526	-1.25301	0.619599	1.13678	1.02975	-1.09326	0.170814	-1.1545	-2.10789	0.486459	-0.369241	1.04902	-0.412228	0.180921	0.626787	-0.608466	-0.217564	-0.805231	-0.518491	-0.260015	0.720629	0.691506	1.60548	0.619959	-0.242671	0.35811	0.328154	-0.778224	0.798446	1.26918	-0.12655	0.557705		-0.00350038	0.346798		0.186207					0.0377358	-0.406957		0.124325	0.170511							-0.179287		1.57143	CHEK1
ENSG00000198176.13|ENSP00000364519.4|S23|VFIDQNLSPGKGVVS|1	0.710978	-0.188497	-0.238487	-0.0616707	0.950004	0.669514	0.142601	-1.2436	0.366862	0.612451	-1.3849	-0.647673	0.499119	-2.37424	-0.380837	1.08789	-0.217564	-0.805231	-0.518491	-0.260015	0.720629	0.691506	1.60548	0.619959	-0.242671	0.35811	0.328154	-0.778224	0.798446	1.26918	-0.12655	0.557705	0.618785	-0.00814155	-0.482707	0.652369	-0.0713342	0.535406	0.483609	0.304309	0.425392	0.334889	0.475754						0.0675165	0.208523		0.520003			0.941799	CHEK1
ENSG00000171566.12|ENSP00000424417.1|S119|TKIQRMPSESAAQSL|1	1.03158	-2.02801	-0.0806446	3.57447	2.61915	-1.45444	0.4195	0.845718	1.02572	2.43604	-0.963251	-0.508233	-0.895497	-1.37968	0.112899	-0.792877	-0.217564	-0.805231	-0.518491	-0.260015	0.720629	0.691506	1.60548	0.619959	-0.242671	0.35811	0.328154	-0.778224	0.798446	1.26918	-0.12655	0.557705	0.0322029	-0.312474	-0.532967	-0.136986		-0.0200233	-0.046043	0.156276		0.128138	-0.0460106							0.0155668	-0.00974885			0.183063	1.48148	CHEK1
ENSG00000085733.16|ENSP00000301843.8|S298|EKLAKHESQQDYSKG|1	0.22833	-0.564087	-0.207736	3.64793	-1.38167	1.04586	-0.926716	-1.45126	-1.10603	0.538016	-0.312338	1.78912	-0.214481	-0.62406	-0.711044	-0.0742301	-0.217564	-0.805231	-0.518491	-0.260015	0.720629	0.691506	1.60548	0.619959	-0.242671	0.35811	0.328154	-0.778224	0.798446	1.26918	-0.12655	0.557705	-0.113699	-0.149565	-0.00295567	-0.0678912	-0.00105944	-0.0959728	-0.230349	-0.297446	0.0175568	-0.0973756	-0.249482				0.113445			0.139672				0.124524	1.26984	CHEK1
ENSG00000170364.12|ENSP00000373354.3|S508|LYDNRRRSAQWLDQE|1	0.10302	-2.62187	1.22404	2.24286	-0.418516	-0.789148	0.237401	-1.04126	-0.127957	2.92467	-0.484834	-1.15234	0.616207	-0.869817	0.711994	0.299691	-0.217564	-0.805231	-0.518491	-0.260015	0.720629	0.691506	1.60548	0.619959	-0.242671	0.35811	0.328154	-0.778224	0.798446	1.26918	-0.12655	0.557705	0.131421	-0.218182	0.276847	0.350029	-0.133662	0.0132609	-0.114531	-0.141899	-0.195399	0.108341	-0.122353					0.198127		0.227929	0.0310301		-0.214172		1.41799	CHEK1
ENSG00000144674.16|ENSP00000354486.2|S71|KLQLRVPSVESLFRS|1	-1.53182	-1.57825	1.88533	2.97971	0.0903773	0.555425	-0.732465	1.43692	0.408202	-0.800636	0.381656	1.20047	0.55526	-2.57047	-1.50913	1.40339	-0.217564	-0.805231	-0.518491	-0.260015	0.720629	0.691506	1.60548	0.619959	-0.242671	0.35811	0.328154	-0.778224	0.798446	1.26918	-0.12655	0.557705	-0.11862	-0.37087	-0.435961	0.309388	-0.060532	0.0219021	-0.0822735	0.152346	0.0424094	0.0748741	0.0268617	-0.0459089	-0.019747	-0.134704	0.106939	0.0314375	-0.214258	-0.141635	0.248336	0.099597	0.210626	0.0707447	1.68254	CHEK1
ENSG00000089737.17|ENSP00000481495.1|S82|KRKAQAVSEEEEEEE|1	-1.13337	-0.138159	0.612725	0.557899	0.727665	-0.907314	-0.195095	-0.417077	0.274486	-0.320515	-0.876597	0.316721	0.618141	-0.683141	0.218231	1.07461	-0.217564	-0.805231	-0.518491	-0.260015	0.720629	0.691506	1.60548	0.619959	-0.242671	0.35811	0.328154	-0.778224	0.798446	1.26918	-0.12655	0.557705		0.147421	0.14532	0.0622387	0.101174	0.0210161	-0.0508446	0.0710623	0.228111	0.127977	-0.0771195			0.120424	0.152035	0.0203804	-0.0146808	0.0580754			-0.0690442		1.14815	CHEK1
ENSG00000239306.5|ENSP00000311747.5|S618|LSDYRRLSESQLSFR|1	0.196195	-2.16804	1.45752	2.88456	-0.108978	-0.675483	-0.137629	-0.273651	0.834552	3.9818	-0.776608	0.442386	-0.914493	-1.88227	0.542884	-0.738048	-0.217564	-0.805231	-0.518491	-0.260015	0.720629	0.691506	1.60548	0.619959	-0.242671	0.35811	0.328154	-0.778224	0.798446	1.26918	-0.12655	0.557705	0.0975315	-0.196371	0.108374	-0.019765	-0.0832141	-0.105243	0.124734	-0.425453	0.0855441	0.193716	-0.0718225			-0.105578	0.251676	0.26139	0.196586			0.0423156	0.283506	0.330263	1.73545	CHEK1
ENSG00000273559.5|ENSP00000478070.1|S337|PGYTRKLSAEELERK|1	0.372815	-3.20812	1.29339	2.70251	0.187693	-0.863328	0.280526	-0.799494	-0.819962	1.5931	-1.15518	-0.984119	0.866327	-1.31979	1.13759	-2.16606	-0.217564	-0.805231	-0.518491	-0.260015	0.720629	0.691506	1.60548	0.619959	-0.242671	0.35811	0.328154	-0.778224	0.798446	1.26918	-0.12655	0.557705	0.187954	0.0520789	0.412088	-0.0222135	-0.0483782	-0.114941	0.00071451	-0.0275042	-0.30989	0.0758132	0.0709834							0.149075	0.0463158				1.75661	CHEK1
ENSG00000087206.17|ENSP00000421926.1|S627|HSEGRLLSFLEQSEH|1	0.446046	-2.40689	-1.44891	1.80013	0.377191	-0.586622	-0.781248	0.154944	-0.0597301	1.72143	-1.24718	1.32429	0.38313	-2.34746	0.212762	0.318584	-0.217564	-0.805231	-0.518491	-0.260015	0.720629	0.691506	1.60548	0.619959	-0.242671	0.35811	0.328154	-0.778224	0.798446	1.26918	-0.12655	0.557705			-0.8	-0.152137		-0.128175	-0.0417684	-0.1486		0.191209	-0.37329												1.5873	CHEK1
ENSG00000132382.14|ENSP00000254718.4|S1310|SLVIRSPSLLQSGAK|1	1.2652	-1.94025	-0.579546	3.42093	1.71107	-0.205625	0.651965	0.866474	1.07524	1.7742	0.117975	-0.161608	-2.29831	-2.45613	1.02497	-0.220607	-0.217564	-0.805231	-0.518491	-0.260015	0.720629	0.691506	1.60548	0.619959	-0.242671	0.35811	0.328154	-0.778224	0.798446	1.26918	-0.12655	0.557705	0.145296	0.11166		-0.0644465	-0.0794216	0.0214235	0.245588	0.461898		0.270562	0.0354853												1.57143	CHEK1
ENSG00000158402.20|ENSP00000321656.6|S216|SGLYRSPSMPENLNR|1	0.0331493	-0.690779	0.620222	0.583582	0.799455	1.95119	0.445867	-0.689742	0.0704871	-0.527142	-0.841526	-0.377355	0.114163	-2.01988	0.112307	0.869142	-0.217564	-0.805231	-0.518491	-0.260015	0.720629	0.691506	1.60548	0.619959	-0.242671	0.35811	0.328154	-0.778224	0.798446	1.26918	-0.12655	0.557705	0.433185		0.264532	0.650026	0.0343034	0.375289	0.565509	0.629371		0.544828	0.592746	0.221501					0.206789						1.64021	CHEK1
ENSG00000130726.12|ENSP00000253024.4|S473|SGVKRSRSGEGEVSG|1	0.585795	-2.63278	0.168271	2.72696	0.758094	-0.892796	0.342292	1.25465	-0.890808	0.609621	-2.2756	0.121453	0.30263	-1.24898	1.56898	-1.00184	-0.217564	-0.805231	-0.518491	-0.260015	0.720629	0.691506	1.60548	0.619959	-0.242671	0.35811	0.328154	-0.778224	0.798446	1.26918	-0.12655	0.557705	-0.0123095	-0.212414	0.147291	0.184873	0.106882	0.0671925	0.0332962	0.156554	-0.215101	0.218475	0.104563			0.0233668	0.106345	0.0742099	0.160308	0.248192		-0.031128	0.246651	0.343351	1.60847	CHEK1
ENSG00000139687.15|ENSP00000267163.4|S612|MYLSPVRSPKKKGST|1	0.106857	-0.255264	-0.00665324	0.332818	0.787983	0.545721	0.155023	0.0105848	0.160148	0.247141	-0.596237	-0.0386247	0.40076	-0.667155	-0.0581445	0.754686	-0.217564	-0.805231	-0.518491	-0.260015	0.720629	0.691506	1.60548	0.619959	-0.242671	0.35811	0.328154	-0.778224	0.798446	1.26918	-0.12655	0.557705			-0.286713	0.532517		0.0819887																	1.08466	CHEK1
ENSG00000149499.11|ENSP00000378254.2|S176|KLSRKAISSANLLVR|1	-1.04039	-0.220871	0.742533	2.42173	0.0778806	0.248435	-1.62295	-1.00457	1.05782	0.786645	-0.319176	0.985301	0.707561	-0.888247	0.192811	0.209755	-0.217564	-0.805231	-0.518491	-0.260015	0.720629	0.691506	1.60548	0.619959	-0.242671	0.35811	0.328154	-0.778224	0.798446	1.26918	-0.12655	0.557705	-0.0203522	0.105097	-0.0261084	-0.33413	-0.260719	-0.173874	-0.350882	-0.483553	-0.131924	0.105438	-0.25575	-0.150211	-0.0363309	-0.0381338			-0.0681262	-0.0857889		0.0868142	0.210802		1.20106	CHEK1
ENSG00000116285.13|ENSP00000366702.5|S302|KPDYRRWSAEVTSST|1	-2.12767	0.283555	0.619854	1.61926	2.17505	1.14384	-0.328449	-1.39845	-0.639204	0.160303	-0.129654	0.479129	-0.785512	-1.82433	-0.935097	-1.51275	-0.217564	-0.805231	-0.518491	-0.260015	0.720629	0.691506	1.60548	0.619959	-0.242671	0.35811	0.328154	-0.778224	0.798446	1.26918	-0.12655	0.557705	-0.0200549	0.14951		-0.105569	-0.122828	0.221955	-0.0713843	0.0651007		0.438136	-0.286154					-0.0809313							1.40741	CHEK1
ENSG00000136111.14|ENSP00000366863.3|S588|RMRGRLGSVDSFERS|1	-1.89664	-1.4595	-0.689997	1.24692	-0.255811	1.01234	-1.45929	-0.445993	-0.531644	2.12813	-1.30927	2.14604	1.33636	-2.8897	-0.0157083	0.191275	-0.217564	-0.805231	-0.518491	-0.260015	0.720629	0.691506	1.60548	0.619959	-0.242671	0.35811	0.328154	-0.778224	0.798446	1.26918	-0.12655	0.557705	-0.349163	-0.206443	-0.198522	-0.0903401	-0.0551358	0.262283	0.0886521	-0.206869	-0.0766118	-0.114061	-0.303937			0.0598701	-0.0382437	0.0773863				-0.250136	0.00816919		1.52381	CHEK1
ENSG00000052749.14|ENSP00000360031.4|S1049|AKRHRALSQAAVEEE|1	0.207534	-0.862516	-0.463821	1.25889	0.593259	0.087839	0.169771	-0.353973	0.370675	0.857789	-0.479507	-0.708386	-0.506247	-0.454578	0.397077	0.0547265	-0.217564	-0.805231	-0.518491	-0.260015	0.720629	0.691506	1.60548	0.619959	-0.242671	0.35811	0.328154	-0.778224	0.798446	1.26918	-0.12655	0.557705		-0.27422				0.0377557	-0.043734	0.213026		0.343137	-0.000151012												1.54497	CHEK1
ENSG00000137776.17|ENSP00000369887.2|S815|TARREDPSFERYPKN|1	0.568288	-1.9528	-0.979753	1.56495	0.359526	-1.07674	0.824855	0.573852	-0.388663	1.4723	-1.98899	0.44152	0.0127374	-1.52488	0.627152	0.548593	-0.217564	-0.805231	-0.518491	-0.260015	0.720629	0.691506	1.60548	0.619959	-0.242671	0.35811	0.328154	-0.778224	0.798446	1.26918	-0.12655	0.557705	-0.00236756			0.152768	0.534897	0.0782609	0.112192	0.434783	0.0155844		-0.204842												1.06878	CHEK1
ENSG00000108091.11|ENSP00000263102.6|S244|QPVSAPPSPRDISME|1	-0.0442769	-0.554202	0.975846	0.635063	3.19272	-1.04305	-0.560504	-1.51682	0.0502063	-0.474989	-1.14842	-0.330279	-1.3651	-1.2523	-0.0774937	-0.872803	-0.217564	-0.805231	-0.518491	-0.260015	0.720629	0.691506	1.60548	0.619959	-0.242671	0.35811	0.328154	-0.778224	0.798446	1.26918	-0.12655	0.557705	0.00669154	-0.107317	0.216256	-0.262696	-0.121161	-0.0428611	-0.215344	0.134212	0.0508837	-0.0611287	0.19051	0.134469	0.036924	-0.3378	0.034026	-0.211418	0.103032	-0.0319243	0.0255888	0.399207	0.0610201	-0.18869	1.02646	CHEK1
ENSG00000147162.14|ENSP00000362824.3|S20|EPTKRMLSFQGLAEL|1	-0.077707	-1.06961	-0.531163	2.1505	0.969839	-0.249705	-0.401227	0.44766	-0.184335	1.07393	-1.03853	0.314395	0.101185	-0.15238	0.216689	-0.864007	-0.217564	-0.805231	-0.518491	-0.260015	0.720629	0.691506	1.60548	0.619959	-0.242671	0.35811	0.328154	-0.778224	0.798446	1.26918	-0.12655	0.557705	0.0646582	-0.0246734	-0.0515385	0.0660235	0.16039	-0.128364	-0.216619	-0.229386	-0.0915243	-0.12	-0.0624406		0.268089		0.211243		0.0602285						1.68254	CHEK1
ENSG00000160789.20|ENSP00000357283.4|S307|DSLSAQLSQLQKQLA|1	1.59551	-0.501367	2.09921	1.70973	1.96865	-0.201629	-1.42645	-0.862234	-1.1468	0.697639	-2.57859	0.875337	-0.538739	0.948725	0.290885	1.48101	-0.217564	-0.805231	-0.518491	-0.260015	0.720629	0.691506	1.60548	0.619959	-0.242671	0.35811	0.328154	-0.778224	0.798446	1.26918	-0.12655	0.557705		0.0333881			-0.0676735	-0.288436	-0.321429	-0.502077	-0.261134	-0.105263	-0.317616												1.2381	CHEK1
ENSG00000164045.12|ENSP00000303706.3|S293|GSTKRRKSMSGASPK|1	0.0112255	-0.452862	0.00407391	0.341104	0.634005	0.679005	0.160557	-0.191557	-0.256196	0.496455	-0.0081355	-0.413248	-0.124956	-0.675112	0.116377	0.392111	-0.217564	-0.805231	-0.518491	-0.260015	0.720629	0.691506	1.60548	0.619959	-0.242671	0.35811	0.328154	-0.778224	0.798446	1.26918	-0.12655	0.557705						0.353491	0.734615																1.63492	CHEK1
ENSG00000006453.14|ENSP00000005260.8|S331|PSLQRSVSVATGLNM|1	0.0698429	0.119182	-0.189839	3.01862	2.12262	0.214288	-1.89519	0.0462192	-0.376517	0.129394	-0.17749	-0.101604	-1.6304	-0.81558	0.206571	-1.7073	0.0277712	-0.924363	-0.36438	0.642078	1.30115	1.11483	1.18938	0.0519566	1.19136	0.0173057	0.947313	-1.5792	0.0705266	0.678331	-0.759217	0.0546697	0.22324	0.231623	0.198348	0.0494505	0.0368277	0.150806	0.226147	0.0770486	-0.146425	-0.0283641	0.00947648			-0.0451951				0.000781198	-0.0315843	0.0213467	0.252084	0.0707307	1.77778	CHEK2
ENSG00000164045.12|ENSP00000303706.3|S293|GSTKRRKSMSGASPK|1	0.0112255	-0.452862	0.00407391	0.341104	0.634005	0.679005	0.160557	-0.191557	-0.256196	0.496455	-0.0081355	-0.413248	-0.124956	-0.675112	0.116377	0.392111	0.0277712	-0.924363	-0.36438	0.642078	1.30115	1.11483	1.18938	0.0519566	1.19136	0.0173057	0.947313	-1.5792	0.0705266	0.678331	-0.759217	0.0546697						0.347694	0.525385																1.65278	CHEK2
ENSG00000150457.9|ENSP00000372035.4|S408|PVPSRTNSFNSHQPR|1	0.199461	-0.792356	-1.19736	1.53911	0.00687959	2.16909	-1.50939	-2.27701	0.388398	1.04245	-0.770218	0.492073	-0.652538	-1.29212	-0.78153	0.302455	0.0277712	-0.924363	-0.36438	0.642078	1.30115	1.11483	1.18938	0.0519566	1.19136	0.0173057	0.947313	-1.5792	0.0705266	0.678331	-0.759217	0.0546697	-0.0152413	-0.29244	-0.0336652	0.0360291	-0.0266123	-0.190415	-0.24975	-0.0611293	-0.19678	-0.242169	-0.189626									-0.126821			1.56944	CHEK2
ENSG00000139687.15|ENSP00000267163.4|S612|MYLSPVRSPKKKGST|1	0.106857	-0.255264	-0.00665324	0.332818	0.787983	0.545721	0.155023	0.0105848	0.160148	0.247141	-0.596237	-0.0386247	0.40076	-0.667155	-0.0581445	0.754686	0.0277712	-0.924363	-0.36438	0.642078	1.30115	1.11483	1.18938	0.0519566	1.19136	0.0173057	0.947313	-1.5792	0.0705266	0.678331	-0.759217	0.0546697			-0.312987	0.42152		0.153096																	1.40278	CHEK2
ENSG00000130726.12|ENSP00000253024.4|S473|SGVKRSRSGEGEVSG|1	0.585795	-2.63278	0.168271	2.72696	0.758094	-0.892796	0.342292	1.25465	-0.890808	0.609621	-2.2756	0.121453	0.30263	-1.24898	1.56898	-1.00184	0.0277712	-0.924363	-0.36438	0.642078	1.30115	1.11483	1.18938	0.0519566	1.19136	0.0173057	0.947313	-1.5792	0.0705266	0.678331	-0.759217	0.0546697	0.0285282	-0.0792937	0.301652	0.122795	0.219343	0.439338	0.276173	0.170567	0.133748	0.0652395	0.104913			-0.00235378	0.0232653	0.0769188	0.149599	-0.0982118		-0.0659502	0.111974	-0.00200168	1.59722	CHEK2
ENSG00000183765.22|ENSP00000385747.1|S260|KRKFAIGSAREADPA|1	-1.03603	-0.228453	0.0381524	0.559947	0.858762	0.43798	0.0558576	-0.567274	0.829891	0.637111	-0.375873	-0.457576	1.41269	-1.91054	0.553201	1.12959	0.0277712	-0.924363	-0.36438	0.642078	1.30115	1.11483	1.18938	0.0519566	1.19136	0.0173057	0.947313	-1.5792	0.0705266	0.678331	-0.759217	0.0546697												0.563348						0.211838					1.04167	CHEK2
ENSG00000183765.22|ENSP00000385747.1|S379|SKILGETSLMRTLCG|1	0.124393	-0.383491	0.429169	1.02162	1.29236	0.598698	0.325556	-0.408868	1.48646	1.01332	-0.494668	0.414251	1.11932	-2.58993	1.04752	0.948347	0.0277712	-0.924363	-0.36438	0.642078	1.30115	1.11483	1.18938	0.0519566	1.19136	0.0173057	0.947313	-1.5792	0.0705266	0.678331	-0.759217	0.0546697												0.554737											1.11111	CHEK2
ENSG00000158402.20|ENSP00000321656.6|S216|SGLYRSPSMPENLNR|1	0.0331493	-0.690779	0.620222	0.583582	0.799455	1.95119	0.445867	-0.689742	0.0704871	-0.527142	-0.841526	-0.377355	0.114163	-2.01988	0.112307	0.869142	0.0277712	-0.924363	-0.36438	0.642078	1.30115	1.11483	1.18938	0.0519566	1.19136	0.0173057	0.947313	-1.5792	0.0705266	0.678331	-0.759217	0.0546697	0.506743		0.0837916	0.388883	0.411935	0.174779	0.371791	0.369565		0.270922	0.332132	0.304173					0.054379						1.59722	CHEK2
ENSG00000109320.13|ENSP00000424790.1|S923|DELRDSDSVCDSGVE|1	0.279385	-0.0761479	-0.267147	1.36076	0.659838	0.0587315	-0.0301912	0.0271878	0.194079	0.611417	-0.745903	-0.0777865	-0.416626	-0.101486	0.00977902	-0.00446914	-0.472293	-0.345637	-0.0787153	-0.272173	0.64444	0.489151	1.12975	-0.585904	0.637794	0.673399	-0.742307	0.00230349	-0.111523	-1.34228	0.135946	1.31438	-0.165882	0.237944		-0.18816		0.0609023					-0.0489421												1.23256	CHUK
ENSG00000124151.19|ENSP00000361066.3|S857|PPYNRAVSLDSPVSV|1	-0.248987	-1.1937	-0.771736	3.17807	-0.491704	-0.833294	0.239822	-0.909403	1.36936	1.257	-0.833724	2.3851	1.30311	-3.29826	0.55065	1.15864	-0.472293	-0.345637	-0.0787153	-0.272173	0.64444	0.489151	1.12975	-0.585904	0.637794	0.673399	-0.742307	0.00230349	-0.111523	-1.34228	0.135946	1.31438	0.0617336		-0.278403	-0.113173		0.0754281			-0.0638362	0.313964	-0.0672732				0.0246877						-0.0752955	-0.0441769	1.55814	CHUK
ENSG00000196396.10|ENSP00000360683.3|S50|RNRYRDVSPFDHSRI|1	0.81669	-0.725465	0.489494	2.96489	1.55172	0.11072	1.09306	-0.725674	0.480021	0.286243	-1.66909	0.768826	-3.2334	-0.0063755	0.0998798	0.269605	-0.0653472	-0.261755	-0.131126	0.110347	1.05561	1.30813	1.55362	0.266705	0.157238	0.762893	0.897973	-0.403576	0.367847	0.900445	0.386252	0.71374	0.245376	-0.262032		-0.180171	0.11712	-0.049376	0.00133249	-0.0679154	0.0936228	-0.0940887	-0.100044					-0.192044							2.35714	CLK2
ENSG00000176444.19|ENSP00000357345.4|S142|HSSRRAKSVEDDAEG|1	0.447617	0.999834	0.0634334	1.84938	0.833556	0.0734159	0.944985	0.18029	-2.37181	1.94795	-0.411761	0.252262	0.866939	-1.27791	0.0793678	0.24311	-0.0653472	-0.261755	-0.131126	0.110347	1.05561	1.30813	1.55362	0.266705	0.157238	0.762893	0.897973	-0.403576	0.367847	0.900445	0.386252	0.71374																							2.57143	CLK2
ENSG00000106089.12|ENSP00000222812.3|S14|ELRTAKDSDDDDDVA|1	-1.71213	-0.0422805	0.543428	0.738211	2.02494	-0.255075	-0.555744	-1.02584	-1.70701	2.37839	-0.621731	-2.06161	0.644613	-2.51117	-3.02479	-0.0203765	-1.05821	-0.0476083	-0.1768	-0.444197	0.739963	0.957993	1.30622	0.568574	0.295755	-0.0186923	0.423551	-0.278628	1.18916	0.794509	0.441823	-0.439851	-0.144327		-0.0702588	0.151354	-0.0101874			-0.275315	0.107879	0.18914					-0.00636982								1.72019	CSNK2A1
ENSG00000003056.8|ENSP00000000412.3|S267|DDQLGEESEERDDHL|1	-0.916147	-0.844238	0.631069	0.746014	0.333657	-0.387104	-0.648548	-0.981181	0.138824	0.262477	-0.0766486	-1.57241	0.11864	-1.04318	-0.0520587	0.0120296	-1.05821	-0.0476083	-0.1768	-0.444197	0.739963	0.957993	1.30622	0.568574	0.295755	-0.0186923	0.423551	-0.278628	1.18916	0.794509	0.441823	-0.439851	0.0762609	0.0251614	-0.104963	-0.359114	-0.146697	-0.0855126	-0.0672497	-0.131028	0.127112	0.0754855	0.12773		0.12707			0.278094	0.396953	0.260892	0.210812		0.295978	0.0546892	1.57711	CSNK2A1
ENSG00000140396.13|ENSP00000399968.2|S493|LSPRHRMSPGVAGSP|1	0.59575	-0.0639608	0.168855	1.18018	0.0744688	-2.14384	-0.391953	-1.16072	-2.25296	-0.159573	-1.08984	0.21686	0.830325	-0.664733	-1.26027	1.48569	-1.05821	-0.0476083	-0.1768	-0.444197	0.739963	0.957993	1.30622	0.568574	0.295755	-0.0186923	0.423551	-0.278628	1.18916	0.794509	0.441823	-0.439851	0.103572	0.0483021	0.0446087	0.100169	0.225632	0.0643631	-0.0886374	0.00725999	0.221086	0.259703	0.0567189	-0.0484467	0.011455			0.0353378	0.29716	0.21965	-0.0833766	-0.389908	0.0987663	0.25014	0.774245	CSNK2A1
ENSG00000162734.13|ENSP00000353660.5|S116|KDIIRQPSEEEIIKL|1	-0.736233	-0.354209	2.66194	2.74245	1.04947	-0.108716	-1.61532	-1.55061	0.00205729	0.891656	-0.515135	1.64046	1.89974	-0.495571	0.304836	-0.636876	-1.05821	-0.0476083	-0.1768	-0.444197	0.739963	0.957993	1.30622	0.568574	0.295755	-0.0186923	0.423551	-0.278628	1.18916	0.794509	0.441823	-0.439851	-0.115329	0.11355	-0.232432	-0.0929994	0.0791147	-0.295988	-0.294464	-0.0909237	-0.181911	0.171194	-0.0606383	0.0505814	0.0374731	-0.155599	-0.0623748	-0.108957	-0.153629	0.0341631	-0.0951961		0.00990048	0.0854563	1.40223	CSNK2A1
ENSG00000105971.15|ENSP00000222693.4|S36|DPEKFADSDQDRDPH|1	0.714742	-0.202027	0.430813	1.67719	1.43636	0.321612	-1.10358	-0.897151	-1.48472	-0.204562	-0.00672181	-0.263303	0.822512	0.555535	-0.629443	0.286399	-1.05821	-0.0476083	-0.1768	-0.444197	0.739963	0.957993	1.30622	0.568574	0.295755	-0.0186923	0.423551	-0.278628	1.18916	0.794509	0.441823	-0.439851		0.302783	-0.18951	-0.251109	-0.129941	0.0443564	-0.0126973	-0.0562771	-0.00969251	0.0274812	0.230769		-0.105588			0.0319264							1.43879	CSNK2A1
ENSG00000100345.22|ENSP00000216181.6|S1943|RKGAGDGSDEEVDGK|1	0.695952	-0.768058	1.23366	1.27755	2.15861	1.23604	-1.3122	-3.33588	-1.80376	-0.467749	0.246777	-0.916717	1.42497	-0.108743	-0.204365	-0.701344	-1.05821	-0.0476083	-0.1768	-0.444197	0.739963	0.957993	1.30622	0.568574	0.295755	-0.0186923	0.423551	-0.278628	1.18916	0.794509	0.441823	-0.439851	-0.115461	-0.0983943	-0.170892	-0.207805	-0.141602	-0.119218	-0.312451	-0.0627906	-0.0242643	-0.15979	0.000503919	-0.0291685	0.063601	0.150668	0.156945	0.0719018	-0.0127659	0.183782	0.242925	0.152932	0.016442	-0.0569709	1.85215	CSNK2A1
ENSG00000177963.14|ENSP00000432008.1|S528|QLSSDPDSDPD____|1	-0.874931	-0.461963	0.0710575	0.985424	0.954439	-0.124815	-0.30966	0.204488	-0.694261	0.166698	-0.101591	-0.626126	-0.314208	-0.315648	0.610162	-0.205958	-1.05821	-0.0476083	-0.1768	-0.444197	0.739963	0.957993	1.30622	0.568574	0.295755	-0.0186923	0.423551	-0.278628	1.18916	0.794509	0.441823	-0.439851				-0.0914022			-0.00901451	-0.302781			-0.136842												1.26868	CSNK2A1
ENSG00000136940.14|ENSP00000259467.4|S19|KLQYYYSSSEDEDSD|1	-2.33123	-1.07648	0.418091	3.36632	1.5125	0.467328	0.203368	0.567928	-0.79265	-0.203112	1.09276	-1.42535	0.395446	-1.09477	0.752023	0.144243	-1.05821	-0.0476083	-0.1768	-0.444197	0.739963	0.957993	1.30622	0.568574	0.295755	-0.0186923	0.423551	-0.278628	1.18916	0.794509	0.441823	-0.439851	0.00185014						-0.104822	0.00179196		-0.00711549	0.147232												1.64865	CSNK2A1
ENSG00000136940.14|ENSP00000259467.4|S296|ATCHSEDSDLEID__|1	-0.246505	0.369532	0.427068	1.20622	-0.0188453	-0.689643	-0.657254	0.111285	-0.839524	-0.130086	-1.05438	0.223235	0.378857	-0.0473537	0.078844	1.23235	-1.05821	-0.0476083	-0.1768	-0.444197	0.739963	0.957993	1.30622	0.568574	0.295755	-0.0186923	0.423551	-0.278628	1.18916	0.794509	0.441823	-0.439851	-0.0740818	0.103546	-0.413136	0.129153	-0.05446	0.0738644	0.138371	-0.016888	-0.21624	0.17009	-0.00537514				-0.209363	0.44733						0.0766097	1.63593	CSNK2A1
ENSG00000015285.11|ENSP00000365891.4|S484|RSRAIHSSDEGEDQA|1	-1.66718	-0.719091	0.597173	3.53423	0.964942	-0.964893	-0.541829	-0.705296	-0.70328	-0.938168	0.0171932	-2.57934	-0.565728	-1.07115	1.32364	-0.336099	-1.05821	-0.0476083	-0.1768	-0.444197	0.739963	0.957993	1.30622	0.568574	0.295755	-0.0186923	0.423551	-0.278628	1.18916	0.794509	0.441823	-0.439851	-0.224222	-0.11722			-0.283524	-0.0876374	-0.277357	-0.0659256		-0.0143698	-0.174207												1.50556	CSNK2A1
ENSG00000104131.13|ENSP00000261868.5|S127|LKKLQEESDLELAKE|1	-0.772942	0.939705	-0.746951	4.13297	1.94381	0.429505	-5.20856e-05	0.685706	0.928036	-0.304276	-2.52325	-0.320301	0.63427	-0.625759	0.555073	0.461909	-1.05821	-0.0476083	-0.1768	-0.444197	0.739963	0.957993	1.30622	0.568574	0.295755	-0.0186923	0.423551	-0.278628	1.18916	0.794509	0.441823	-0.439851	0.114787	0.101818	0.23775	-0.221879	-0.0528633	0.0871512	0.295233	-0.0128926	0.0675889	0.129129	-0.0104618	-0.0328893					-0.169987						1.70588	CSNK2A1
ENSG00000133026.13|ENSP00000269243.4|S1952|QLHLEGASLELSDDD|1	0.861575	-0.585362	1.38177	1.91004	0.992687	0.853514	-0.401924	-2.55505	-0.674558	-0.197398	-0.245383	2.15501	1.11941	-0.238101	0.0215726	0.588043	-1.05821	-0.0476083	-0.1768	-0.444197	0.739963	0.957993	1.30622	0.568574	0.295755	-0.0186923	0.423551	-0.278628	1.18916	0.794509	0.441823	-0.439851	-0.33023	-0.0511898		-0.033314	-0.238936	-0.139491	-0.184255	0.00819602	0.188537	-0.0227486	-0.0638414					0.0985147							1.18124	CSNK2A1
ENSG00000187840.5|ENSP00000340691.4|S112|KRAGGEESQFEMDI_|1	-0.442136	-0.607427	-0.209291	0.547284	0.81014	0.274425	-0.160905	-0.667993	0.322145	0.248169	0.383762	0.144172	0.144434	-0.586607	0.461801	0.957753	-1.05821	-0.0476083	-0.1768	-0.444197	0.739963	0.957993	1.30622	0.568574	0.295755	-0.0186923	0.423551	-0.278628	1.18916	0.794509	0.441823	-0.439851	-0.0582566				0.104001		0.283026		0.254615														1.3911	CSNK2A1
ENSG00000116478.12|ENSP00000362649.3|S421|IACEEEFSDSEEEGE|1	-0.40765	-0.831033	0.00154757	1.2357	1.73425	0.734659	0.531974	-0.199654	-1.65295	0.879174	-0.528689	-1.52863	-0.10126	0.454532	0.994092	0.50075	-1.05821	-0.0476083	-0.1768	-0.444197	0.739963	0.957993	1.30622	0.568574	0.295755	-0.0186923	0.423551	-0.278628	1.18916	0.794509	0.441823	-0.439851	0.155613	0.210869	-0.0614748	-0.0904295	0.166011	0.221031	0.14375	-0.00484589	-0.203779	0.0256648	-0.00755879		-0.0435026			0.415235	0.255347	0.376156			0.130956	-0.0281775	2.13672	CSNK2A1
ENSG00000196591.12|ENSP00000430432.1|S394|EDAVHEDSGDEDGED|1	-0.822432	-0.0442754	-0.186228	1.3745	0.938839	1.44675	1.16031	0.0260186	-1.20832	0.177176	-0.00588448	-0.584477	0.872882	-1.26971	0.284785	1.97313	-1.05821	-0.0476083	-0.1768	-0.444197	0.739963	0.957993	1.30622	0.568574	0.295755	-0.0186923	0.423551	-0.278628	1.18916	0.794509	0.441823	-0.439851	-0.00983739	-0.0508501	0.141305	0.270365	0.126396	0.0404127	0.299642	0.105202	0.237335	0.241138	0.171585	0.0693045	0.120547	-0.0798969	0.264329		0.274372		0.354994		0.142598	0.0350784	1.93164	CSNK2A1
ENSG00000172613.8|ENSP00000311360.2|S387|SPVLAEDSEGEG___|1	-1.10468	-0.0104314	0.317906	1.37904	0.37631	0.172402	0.645663	0.268481	-0.517351	0.0404077	-0.0259866	-1.02044	0.93336	-1.39965	0.623423	1.44771	-1.05821	-0.0476083	-0.1768	-0.444197	0.739963	0.957993	1.30622	0.568574	0.295755	-0.0186923	0.423551	-0.278628	1.18916	0.794509	0.441823	-0.439851	-0.165484	-0.0204082	0.00637937	0.0527719	-0.0871161	-0.0170891	0.0878276	0.129597	0.23945	0.298334	0.254608	0.251764						0.216744	0.340121				1.47059	CSNK2A1
ENSG00000187555.16|ENSP00000343535.4|S18|KAGEQQLSEPEDMEM|1	-2.26809	-0.00533871	0.211639	1.17087	0.402274	0.780818	-0.36425	-0.475013	-1.85765	0.0790233	-0.512248	-0.972391	1.42399	-0.932471	0.829836	2.36722	-1.05821	-0.0476083	-0.1768	-0.444197	0.739963	0.957993	1.30622	0.568574	0.295755	-0.0186923	0.423551	-0.278628	1.18916	0.794509	0.441823	-0.439851	0.0116681	-0.0380222	0.0601068	-0.116116	-0.0043865	0.172254	-0.0860556	-0.0585814	0.080811	0.143772	-0.17759	0.203327	0.0770219	0.0375552	0.228881	0.309102	0.352254	0.157087		0.0504807	0.470599	-0.0991461	1.64388	CSNK2A1
ENSG00000137337.15|ENSP00000365588.3|S329|QPFGFIDSDTDAEEE|1	-0.835335	0.739089	0.466173	1.75093	0.655634	1.39752	0.68814	1.1991	-1.15467	0.707441	-0.950154	-0.333481	1.7307	-3.36562	1.95541	1.81915	-1.05821	-0.0476083	-0.1768	-0.444197	0.739963	0.957993	1.30622	0.568574	0.295755	-0.0186923	0.423551	-0.278628	1.18916	0.794509	0.441823	-0.439851	0.0838379	0.0948317	0.127991	0.118575	0.232888	0.0278471	0.224367	-0.0170989	0.0582875	-0.0775304	0.2979					0.406703						0.205529	1.60254	CSNK2A1
ENSG00000100664.11|ENSP00000216554.3|S389|LKEAEEESSGGEEED|1	-1.69349	1.43489	0.035466	2.14234	1.51247	-0.374526	-0.178421	-0.648483	-1.23787	1.64065	0.625059	-0.524525	2.68504	-2.28948	1.31348	1.16076	-1.05821	-0.0476083	-0.1768	-0.444197	0.739963	0.957993	1.30622	0.568574	0.295755	-0.0186923	0.423551	-0.278628	1.18916	0.794509	0.441823	-0.439851	-0.126547	0.447341	0.115335	-0.0527149	-0.121836	-0.0345061	-0.0257986	0.0256999	-0.184872	0.0142873	0.0595465			0.027338	0.182313		0.0126992	0.0895234				-0.187794	1.73132	CSNK2A1
ENSG00000116478.12|ENSP00000362649.3|S423|CEEEFSDSEEEGEGG|1	-0.791767	-0.843822	-0.325563	2.46892	2.43488	1.33119	0.3967	0.297573	-1.86088	0.455167	0.293324	-0.541156	-0.32039	-0.274671	1.70943	0.562121	-1.05821	-0.0476083	-0.1768	-0.444197	0.739963	0.957993	1.30622	0.568574	0.295755	-0.0186923	0.423551	-0.278628	1.18916	0.794509	0.441823	-0.439851		0.190728	0.13399	-0.0854342	-0.168643		0.197991	-0.136573			-0.0166571												2.10016	CSNK2A1
ENSG00000137337.15|ENSP00000365588.3|T404|SMVINSDTDDEEEVS|1	0.11779	-1.03079	-0.106922	2.46574	2.39659	2.54583	0.506119	0.582427	-0.920721	0.520831	1.17461	-0.692172	1.1503	-1.61745	1.98897	1.18434	-1.05821	-0.0476083	-0.1768	-0.444197	0.739963	0.957993	1.30622	0.568574	0.295755	-0.0186923	0.423551	-0.278628	1.18916	0.794509	0.441823	-0.439851	0.0018721	-0.109572		0.175439		0.172219	0.251708	-0.226611															2.09698	CSNK2A1
ENSG00000073111.14|ENSP00000265056.7|S27|GNDPLTSSPGRSSRR|1	0.330721	0.127269	0.506444	1.0864	0.962494	0.676589	1.54216	-1.06033	-0.161524	-0.632949	-1.83685	-0.757198	0.696588	-1.09435	0.259061	0.867481	-1.05821	-0.0476083	-0.1768	-0.444197	0.739963	0.957993	1.30622	0.568574	0.295755	-0.0186923	0.423551	-0.278628	1.18916	0.794509	0.441823	-0.439851	0.21228	0.0760735	0.0584105	0.245417	0.318903	0.196376	0.41934	0.123936	-0.0653415	0.0686125	0.145507			0.110917	0.176351		0.377814			0.374313		-0.122242	0.898251	CSNK2A1
ENSG00000136940.14|ENSP00000259467.4|S20|LQYYYSSSEDEDSDH|1	-2.08677	-0.803223	0.446198	2.93441	0.993122	0.359071	0.480647	0.382148	-0.680542	-0.0610287	0.0906139	-0.550662	0.186062	-1.00104	1.14752	-0.49446	-1.05821	-0.0476083	-0.1768	-0.444197	0.739963	0.957993	1.30622	0.568574	0.295755	-0.0186923	0.423551	-0.278628	1.18916	0.794509	0.441823	-0.439851	-0.0174451			0.262906			-0.035645			-0.00711549	0.000772201												1.74722	CSNK2A1
ENSG00000142208.16|ENSP00000451828.1|S129|SGSPSDNSGAEEMEV|1	-0.430836	0.0681103	-0.296148	2.22347	1.53025	-0.692079	-0.800564	1.09477	-2.01217	0.873446	-0.37925	-0.732893	0.157302	-0.422597	0.490156	-0.613877	-1.05821	-0.0476083	-0.1768	-0.444197	0.739963	0.957993	1.30622	0.568574	0.295755	-0.0186923	0.423551	-0.278628	1.18916	0.794509	0.441823	-0.439851	0.0878954	-0.21468	-0.165453	-0.000766088	-0.110501	0.0598263	-0.199901	0.158435	-0.184648	0.172606	0.0370381	0.0730452				0.0554618		0.352034	0.0965866			0.136184	1.64547	CSNK2A1
ENSG00000081237.20|ENSP00000411355.3|S1004|SEHDSDESSDDDSDS|1	-0.60188	-0.174425	0.0358234	1.05276	0.497673	-0.522795	-0.59104	-0.389232	-0.0865151	-0.275226	-0.0160417	-0.786557	-0.228253	-0.334368	0.337682	-0.00699877	-1.05821	-0.0476083	-0.1768	-0.444197	0.739963	0.957993	1.30622	0.568574	0.295755	-0.0186923	0.423551	-0.278628	1.18916	0.794509	0.441823	-0.439851			0.0944659				-0.0931642				-0.140513												1.79014	CSNK2A1
ENSG00000149948.13|ENSP00000384026.2|S105|EETSSQESAEED___|1	-0.988223	-1.87037	-0.503633	0.459478	2.80479	1.86372	-0.802821	-0.514846	-0.0679289	1.10197	-0.601545	-0.128368	-0.101944	-0.223151	-0.611795	2.04168	-1.05821	-0.0476083	-0.1768	-0.444197	0.739963	0.957993	1.30622	0.568574	0.295755	-0.0186923	0.423551	-0.278628	1.18916	0.794509	0.441823	-0.439851	-0.178022	-0.0972389	-0.0455074	-0.215823	0.0892077	0.321191	0.113741	-0.282282	0.248578	0.0345111	0.0124437							0.0596473					1.66137	CSNK2A1
ENSG00000137337.15|ENSP00000365588.3|T301|PPGEDSDTDVDDDSR|1	-0.184301	-0.102254	-0.0401335	0.698995	0.664142	0.881747	-0.169244	0.0603147	-0.209987	0.580727	-0.314562	-0.478579	0.969446	-1.27062	0.808518	1.07867	-1.05821	-0.0476083	-0.1768	-0.444197	0.739963	0.957993	1.30622	0.568574	0.295755	-0.0186923	0.423551	-0.278628	1.18916	0.794509	0.441823	-0.439851	0.0517583				0.248072						0.175107												1.90779	CSNK2A1
ENSG00000205581.11|ENSP00000370125.5|S8|MPKRKVSSAEGAAKE|1	1.06129	-1.56297	0.167214	1.39231	-1.07823	0.34756	-0.0381731	-0.992428	-2.13623	0.429411	-1.77101	-0.596427	0.864664	-0.822748	-0.0556063	-0.0795342	-1.05821	-0.0476083	-0.1768	-0.444197	0.739963	0.957993	1.30622	0.568574	0.295755	-0.0186923	0.423551	-0.278628	1.18916	0.794509	0.441823	-0.439851	-0.260521	-0.0031602	0.0602276	-0.0572668	0.282073	-0.0153257	-0.143342	0.0670977	-0.150718	0.0101797	0.00251669												0.974563	CSNK2A1
ENSG00000140464.20|ENSP00000268058.3|S565|VISSSEDSDAENSSS|1	-0.755104	-0.274821	0.00493725	0.676555	0.974517	-0.0298786	-0.362406	0.053125	-0.460769	0.441758	-0.0462746	-0.433601	-0.302251	0.0228992	0.197612	0.00510902	-1.05821	-0.0476083	-0.1768	-0.444197	0.739963	0.957993	1.30622	0.568574	0.295755	-0.0186923	0.423551	-0.278628	1.18916	0.794509	0.441823	-0.439851		-0.184813		-0.0667858	-0.0831419		-0.110051	0.0140183			0.0648936											0.0321669	1.92369	CSNK2A1
ENSG00000166592.12|ENSP00000299759.6|S273|AGTRRRESLGKKAKR|1	0.0405473	-2.42747	1.85895	2.14003	-1.53528	0.750856	-3.48661	-1.54095	-2.33008	0.59456	-1.24973	0.378933	-0.0477113	-0.145164	-0.654856	1.52803	-1.05821	-0.0476083	-0.1768	-0.444197	0.739963	0.957993	1.30622	0.568574	0.295755	-0.0186923	0.423551	-0.278628	1.18916	0.794509	0.441823	-0.439851	-0.149773	-0.249542	-0.364916	-0.350328	-0.298399	-0.0897116	-0.309958	-0.281641		0.141292	-0.192007				-0.112628								0.788553	CSNK2A1
ENSG00000131747.15|ENSP00000411532.1|S1377|KPQKSVVSDLEADDV|1	-0.300608	-0.178847	0.140482	0.340307	0.507698	1.0127	1.00555	-0.993787	0.375436	0.571626	-1.30797	-0.755168	0.817497	-1.96922	-0.209836	1.20599	-1.05821	-0.0476083	-0.1768	-0.444197	0.739963	0.957993	1.30622	0.568574	0.295755	-0.0186923	0.423551	-0.278628	1.18916	0.794509	0.441823	-0.439851	0.301456	0.0488102	0.256338	0.149437	0.277367	0.316317	0.411063	0.0494258	0.105349	0.115691	0.259957				0.0150897			-0.114646					1.6407	CSNK2A1
ENSG00000073111.14|ENSP00000265056.7|S108|DVEELTASQREAAER|1	-0.569432	-0.305257	-0.536166	0.943642	1.23956	1.99693	-0.236098	-1.30056	0.690399	-0.190998	-1.22249	-1.70973	-0.225271	-1.64819	1.33556	2.18378	-1.05821	-0.0476083	-0.1768	-0.444197	0.739963	0.957993	1.30622	0.568574	0.295755	-0.0186923	0.423551	-0.278628	1.18916	0.794509	0.441823	-0.439851	0.117593	-0.325397	-0.00595335	0.0349755		0.248812	0.275252	0.19915	0.0121505	-0.0648068	-0.305157						0.183972						1.43561	CSNK2A1
ENSG00000137337.15|ENSP00000365588.3|S402|QASMVINSDTDDEEE|1	0.272788	-0.772458	-0.581173	2.30092	2.88352	1.51559	0.290191	1.27634	-1.61902	0.0518898	0.138449	-1.16365	1.12912	-2.6938	2.7712	0.149042	-1.05821	-0.0476083	-0.1768	-0.444197	0.739963	0.957993	1.30622	0.568574	0.295755	-0.0186923	0.423551	-0.278628	1.18916	0.794509	0.441823	-0.439851	-0.137899	0.149772	0.287433	0.10725		0.13432	0.278915	-0.161834			0.161905												1.62798	CSNK2A1
ENSG00000081237.20|ENSP00000411355.3|S1005|EHDSDESSDDDSDSE|1	-0.54124	-0.0471182	0.955582	1.66972	0.489507	-0.559403	-1.21017	-0.925344	-0.430006	-0.106267	-0.27138	-1.44474	-0.363153	-0.971948	0.608069	-0.553079	-1.05821	-0.0476083	-0.1768	-0.444197	0.739963	0.957993	1.30622	0.568574	0.295755	-0.0186923	0.423551	-0.278628	1.18916	0.794509	0.441823	-0.439851			-0.0234234	-0.143347		0.0699088			-0.381197		-0.140513												1.9682	CSNK2A1
ENSG00000081237.20|ENSP00000411355.3|S1001|SKESEHDSDESSDDD|1	-0.743463	-0.736734	0.455131	0.65205	0.771216	0.00960806	-0.848984	-0.28251	-0.574823	0.528221	-0.52607	-1.2668	-0.235588	0.104067	0.268712	0.0353654	-1.05821	-0.0476083	-0.1768	-0.444197	0.739963	0.957993	1.30622	0.568574	0.295755	-0.0186923	0.423551	-0.278628	1.18916	0.794509	0.441823	-0.439851			0.0944659				-0.167609				-0.215726												1.87599	CSNK2A1
ENSG00000154767.15|ENSP00000285021.8|S94|VIKDEALSDGDDLRD|1	-2.35632	-0.224424	0.56975	1.31452	-0.581406	-1.04112	-2.29606	-1.40044	-1.22957	0.696404	-2.04573	0.371223	2.35614	-1.38631	1.22538	1.65683	-1.05821	-0.0476083	-0.1768	-0.444197	0.739963	0.957993	1.30622	0.568574	0.295755	-0.0186923	0.423551	-0.278628	1.18916	0.794509	0.441823	-0.439851	-0.0599066	0.0622941	0.136664	-0.148151	0.0569498	-0.183858	-0.0992598	-0.0743079	0.2711	0.197341	0.18855	-0.20599	0.0304881	0.047641	-0.0543476	0.154342	-0.0575324	-0.0906952	-0.279422		0.0665457	0.235512	1.52782	CSNK2A1
ENSG00000122882.11|ENSP00000362070.4|S505|PRPNESDSDDLDDED|1	-0.181015	0.202756	0.210839	1.23975	0.744672	0.0474788	-0.756535	0.256332	-0.670815	0.698832	0.477368	-0.384105	1.14787	-1.36644	0.180219	-0.119542	-1.05821	-0.0476083	-0.1768	-0.444197	0.739963	0.957993	1.30622	0.568574	0.295755	-0.0186923	0.423551	-0.278628	1.18916	0.794509	0.441823	-0.439851	0.016811	-0.0738462					-0.107681				0.332174												1.83307	CSNK2A1
ENSG00000145907.15|ENSP00000348578.3|S149|VTEPQEESEEEVEEP|1	-3.06924	0.205054	-0.252781	1.13042	0.802681	0.561501	0.624974	-1.31168	-1.9583	0.846526	0.159315	-0.991042	1.55813	-2.70673	1.24734	0.526575	-1.05821	-0.0476083	-0.1768	-0.444197	0.739963	0.957993	1.30622	0.568574	0.295755	-0.0186923	0.423551	-0.278628	1.18916	0.794509	0.441823	-0.439851	0.25308	-0.0219295	0.0850647	0.0372047	0.0861644	-0.00790725	0.157907	0.0150691	0.144154	0.2812	0.0994681			0.0817378	0.26162		0.0830642	0.190003	0.288329		0.23417	-0.253709	2.01908	CSNK2A1
ENSG00000171720.10|ENSP00000302967.3|S424|DHDNDKESDVEI___|1	-1.27119	1.52177	-1.1897	0.481183	0.156195	-0.129905	-0.638258	-2.05673	-2.34692	0.630421	-3.15288	0.228398	1.44893	-2.21154	1.06748	2.26376	-1.05821	-0.0476083	-0.1768	-0.444197	0.739963	0.957993	1.30622	0.568574	0.295755	-0.0186923	0.423551	-0.278628	1.18916	0.794509	0.441823	-0.439851	0.0530312	-0.00683995	0.153262	0.192095	0.0669918	0.203644	0.14942	-0.173077		0.0890951	0.000793231												1.39428	CSNK2A1
ENSG00000131747.15|ENSP00000411532.1|S1525|PIKYLEESDEDDLF_|1	-0.424164	-0.0731007	0.498285	1.03166	1.01752	1.67856	1.3759	-0.895532	0.396922	0.2536	-1.00799	-0.907673	0.647121	-1.95686	0.404335	1.45129	-1.05821	-0.0476083	-0.1768	-0.444197	0.739963	0.957993	1.30622	0.568574	0.295755	-0.0186923	0.423551	-0.278628	1.18916	0.794509	0.441823	-0.439851	0.0187138	-0.0148794	0.140835	0.146337	0.310734	0.403908	0.389722	0.0476445	-0.124372	-0.102506	0.276047						0.185982						1.59777	CSNK2A1
ENSG00000115415.20|ENSP00000354394.4|S727|TDNLLPMSPEEFDEV|1	0.0322803	-0.832197	0.443705	1.40668	1.56134	-1.86307	-0.977217	-0.751626	1.26382	0.870602	0.0497789	-1.10689	-0.291671	-1.94367	-0.310931	-0.378993	-1.05821	-0.0476083	-0.1768	-0.444197	0.739963	0.957993	1.30622	0.568574	0.295755	-0.0186923	0.423551	-0.278628	1.18916	0.794509	0.441823	-0.439851	-0.0886554	0.0244915	0.175323	-0.0991095	-0.217495	0.0210161	-0.234531	-0.0364209	-0.0387263	0.166221	0.0783735	0.0845183	-0.129992	0.0570561	-0.101163	0.295913	-0.214305	-0.0616098	-0.0480691	0.0458209	0.00559818	-0.115943	1.53577	CSNK2A1
ENSG00000114867.21|ENSP00000316879.5|S1238|SPLKAALSEEELEKK|1	-0.290633	-0.38489	0.397126	1.91183	1.53443	-1.0704	-0.665936	0.0861679	0.151087	1.38303	-1.14526	-0.636871	0.118308	0.728507	0.826711	0.442658	-1.05821	-0.0476083	-0.1768	-0.444197	0.739963	0.957993	1.30622	0.568574	0.295755	-0.0186923	0.423551	-0.278628	1.18916	0.794509	0.441823	-0.439851	0.0895609	0.0367482	0.110996	0.0143352	-0.0105549	0.0921967	0.138224	-0.036703	-0.125085	0.250414	0.115761	0.164321	0.132682	-0.158255	-0.170229	-0.208295		0.067183	-0.0396957		0.0534937	-0.0152296	1.7663	CSNK2A1
ENSG00000177425.11|ENSP00000328088.4|S231|GRYKSTTSVSEEDVS|1	-0.688658	-1.8008	0.13516	2.7717	0.857233	1.17145	-0.630748	-0.720388	0.374457	1.73957	-0.401223	2.65235	1.38131	-0.545723	-0.359243	0.211925	-1.05821	-0.0476083	-0.1768	-0.444197	0.739963	0.957993	1.30622	0.568574	0.295755	-0.0186923	0.423551	-0.278628	1.18916	0.794509	0.441823	-0.439851		0.27013	-0.157216	-0.0040569	-0.110498	0.0218938	-0.0266327	0.27038	-0.460541	-0.341281	-0.0228584				-0.353939								1.57711	CSNK2A1
ENSG00000118762.8|ENSP00000237596.2|S812|FPRSLDDSEEDDDED|1	0.347	-0.283816	0.293973	2.03646	0.434097	0.465978	-0.745927	-1.54278	-1.07773	-0.157686	0.315858	-1.8446	1.79074	0.202763	-0.00471586	0.29688	-1.05821	-0.0476083	-0.1768	-0.444197	0.739963	0.957993	1.30622	0.568574	0.295755	-0.0186923	0.423551	-0.278628	1.18916	0.794509	0.441823	-0.439851	0.270745	0.279078	-0.304164	-0.0369846	-0.0919216	0.164641	0.264949	-0.00216014	-0.460392		-0.230444					0.305559				0.192813			1.94118	CSNK2A1
ENSG00000149269.10|ENSP00000348696.4|S223|DVATSPISPTENNTT|1	-1.37976	-1.03906	-0.771749	0.792138	2.52792	-1.54765	-0.712748	-0.319699	-0.492193	-0.730032	-1.20219	-0.0331868	0.409399	-0.91253	-0.26518	0.270853	-1.05821	-0.0476083	-0.1768	-0.444197	0.739963	0.957993	1.30622	0.568574	0.295755	-0.0186923	0.423551	-0.278628	1.18916	0.794509	0.441823	-0.439851	0.176072	0.00684105	0.175381	0.190332	-0.0494118	0.248718	0.060923	-0.0686443	0.0469636	-0.128469	-0.217466												1.14626	CSNK2A1
ENSG00000168385.18|ENSP00000375832.2|S218|YHLPDAESDEDEDFK|1	-0.0851277	1.17143	1.79588	1.55969	2.51263	0.228666	-0.62292	-1.44491	-1.83647	0.624383	-0.255252	-0.324477	2.36936	-0.227559	-0.148389	-0.08218	-1.05821	-0.0476083	-0.1768	-0.444197	0.739963	0.957993	1.30622	0.568574	0.295755	-0.0186923	0.423551	-0.278628	1.18916	0.794509	0.441823	-0.439851	-0.183804	-0.0219435	-0.101712	-0.224354	-0.143504	-0.0975259	-0.157812	-0.026667	-0.268924	0.198286	-0.127058	-0.0396899	-0.0559021	0.0732958	0.0484725	0.481693	-0.153267	0.011556	0.119621			0.179115	1.75835	CSNK2A1
ENSG00000100811.14|ENSP00000262238.4|S118|EVVGGDDSDGLRAED|1	-1.22907	0.697287	-0.901554	0.722322	1.79764	0.893538	0.214482	-0.987457	-2.25956	0.121744	-0.972897	-0.437971	0.493372	-0.822847	1.30634	2.73534	-1.05821	-0.0476083	-0.1768	-0.444197	0.739963	0.957993	1.30622	0.568574	0.295755	-0.0186923	0.423551	-0.278628	1.18916	0.794509	0.441823	-0.439851	0.244523	0.104252	-0.0673038	0.0124835	0.0865253	0.396951	0.162143	0.267108	-0.0272169	0.11637	0.00657895					0.253079						-0.215761	1.44992	CSNK2A1
ENSG00000109805.10|ENSP00000251496.2|S973|CQTAEADSESDHEVP|1	-0.419881	0.0224523	0.264453	1.08209	0.875616	1.45487	1.64489	-0.966578	0.269282	0.253515	-1.53652	-1.15831	0.509312	-1.89217	0.29946	1.15543	-1.05821	-0.0476083	-0.1768	-0.444197	0.739963	0.957993	1.30622	0.568574	0.295755	-0.0186923	0.423551	-0.278628	1.18916	0.794509	0.441823	-0.439851	0.18784	0.102308	0.310104	0.162795		0.129069	0.433898	0.0345545		0.106948	0.257965				0.0154484		0.295483	0.163861				-0.234728	1.47059	CSNK2A1
ENSG00000073050.12|ENSP00000262887.5|S418|EEDEASHSGGSGDEA|1	-0.713983	-0.298889	0.526355	1.23403	0.8857	0.42406	-0.109949	0.118789	-0.756583	-0.502517	-0.357331	-0.672636	0.485679	-0.423938	1.51432	0.50458	-1.05821	-0.0476083	-0.1768	-0.444197	0.739963	0.957993	1.30622	0.568574	0.295755	-0.0186923	0.423551	-0.278628	1.18916	0.794509	0.441823	-0.439851				-0.25641				0.00307692			0.148413												1.43084	CSNK2A1
ENSG00000204574.13|ENSP00000313603.8|S109|KKLSVPTSDEEDEVP|1	-1.66094	-0.256046	0.364915	1.46495	-0.703926	1.07351	0.572474	-2.119	-1.57975	-0.349632	0.544999	-0.68476	1.48068	-2.52836	0.0516054	1.55504	-1.05821	-0.0476083	-0.1768	-0.444197	0.739963	0.957993	1.30622	0.568574	0.295755	-0.0186923	0.423551	-0.278628	1.18916	0.794509	0.441823	-0.439851	-0.0701372	-0.0980648	0.0985956	-0.0348299	0.302105	0.0653729	0.179228	0.0395949	0.172285	0.159913	0.0737262	0.0551019	0.139953	0.100147	0.128349	0.425405	0.318167	0.285194	0.179797	-0.14122	0.0431682	0.00666293	1.96502	CSNK2A1
ENSG00000105185.12|ENSP00000466214.1|S119|NRRKVMDSDEDDDY_|1	-1.17285	-0.168709	0.282591	0.767053	-0.00303821	0.463477	0.358121	-0.561641	-0.905055	0.221744	-0.44653	-0.0426599	0.706435	-0.671011	-0.0199861	1.56784	-1.05821	-0.0476083	-0.1768	-0.444197	0.739963	0.957993	1.30622	0.568574	0.295755	-0.0186923	0.423551	-0.278628	1.18916	0.794509	0.441823	-0.439851	-0.131719	0.261345	-0.143133	-0.0545826	-0.0292897	0.0319338	0.127497	-0.188108	0.264389	0.208497	0.0241181	0.02823	0.190627	0.124934	0.185294	0.124294	0.41615	0.117151		0.230007	0.377462	0.00793673	1.59459	CSNK2A1
ENSG00000171560.16|ENSP00000498441.1|S609|KMADEAGSEADHEGT|1	-0.0358949	-0.462379	-0.591202	-0.297377	2.5342	-0.443479	-2.6613	-3.24039	-1.79633	0.392638	-1.07277	-1.27008	0.0546082	-1.80753	0.906394	0.675848	-1.05821	-0.0476083	-0.1768	-0.444197	0.739963	0.957993	1.30622	0.568574	0.295755	-0.0186923	0.423551	-0.278628	1.18916	0.794509	0.441823	-0.439851	-0.185408	-0.0445251	-0.164173	-0.0800813	-0.104622	-0.0912576	-0.155992	-0.204415		-0.233895	-0.28401			0.0652614				-0.0128993					1.34817	CSNK2A1
ENSG00000171560.16|ENSP00000498441.1|S542|PMLGEFVSETESRGS|1	0.0605783	0.0515486	-0.33181	0.0706407	1.80083	-0.453674	-1.70395	-2.24562	-1.24162	0.52139	-0.833388	-0.510616	0.357952	-0.759142	0.507394	0.437557	-1.05821	-0.0476083	-0.1768	-0.444197	0.739963	0.957993	1.30622	0.568574	0.295755	-0.0186923	0.423551	-0.278628	1.18916	0.794509	0.441823	-0.439851	-0.182102	-0.118323	0.0442035	-0.154675		-0.154373	-0.0136734	-0.0804542		-0.106136	0.0299595												1.42289	CSNK2A1
ENSG00000146678.10|ENSP00000275525.3|S194|LAKAQETSGEEISKF|1	0.0984196	0.0517452	0.24069	0.145811	1.35062	-0.0969531	-1.30733	-0.996223	-0.942767	0.425731	-0.7813	-0.686206	0.349859	-0.490449	0.37975	0.119323	-1.05821	-0.0476083	-0.1768	-0.444197	0.739963	0.957993	1.30622	0.568574	0.295755	-0.0186923	0.423551	-0.278628	1.18916	0.794509	0.441823	-0.439851	-0.33844	0.110769	0.0583329	-0.130233	-0.00481366	-0.0428615	0.0678532	0.267738	0.0965098	0.119496	0.0558155												1.45469	CSNK2A1
ENSG00000149136.9|ENSP00000278412.2|S657|KSSSRQLSESFKSKE|1	0.0615554	-2.27441	-0.959359	1.4216	-0.445147	-0.427769	-0.263626	-0.524689	-0.410665	1.4537	-0.912357	1.42894	0.936109	-2.94263	0.597048	-0.0381144	-1.05821	-0.0476083	-0.1768	-0.444197	0.739963	0.957993	1.30622	0.568574	0.295755	-0.0186923	0.423551	-0.278628	1.18916	0.794509	0.441823	-0.439851			-0.00224359	0.0723198			0.0714127		-0.21623	-0.0275986	0.141041											0.0533735	1.28617	CSNK2A1
ENSG00000204209.13|ENSP00000363668.5|S739|EIIVLSDSD______|1	-1.872	0.151555	0.124795	2.59963	1.38439	-0.177857	0.412278	0.724732	-0.0809357	0.581897	-0.652949	-0.593841	-0.328271	-1.34096	1.41347	-0.257566	-1.05821	-0.0476083	-0.1768	-0.444197	0.739963	0.957993	1.30622	0.568574	0.295755	-0.0186923	0.423551	-0.278628	1.18916	0.794509	0.441823	-0.439851	-0.0554835	-0.251948	0.110887	-0.310672			-0.0336538	0.124679			0.189498												0.969793	CSNK2A1
ENSG00000020922.13|ENSP00000325863.4|S649|EVIEVDESDVEEDIF|1	-2.85018	0.600288	1.05477	2.29167	0.0333767	0.777536	-0.711863	-0.750915	0.731606	0.253023	-0.542851	0.173772	1.72748	-2.54149	-0.182069	3.23037	-1.05821	-0.0476083	-0.1768	-0.444197	0.739963	0.957993	1.30622	0.568574	0.295755	-0.0186923	0.423551	-0.278628	1.18916	0.794509	0.441823	-0.439851	0.0320963	-0.0186816	0.234668	0.0523438	-0.125704	0.00239123	0.123809	-0.00299359	0.47434	0.111304	0.135972		0.0299719	-0.000696928	0.0465306		-0.0290663						1.94436	CSNK2A1
ENSG00000025434.19|ENSP00000387946.2|S198|SLPPRASSPPQILPQ|1	-0.677691	-0.295124	0.700774	1.48852	0.680339	-0.514114	-1.08417	-1.27203	-0.119493	0.15532	-0.395984	-1.74669	-0.432466	-0.967822	0.410164	-0.556074	-1.05821	-0.0476083	-0.1768	-0.444197	0.739963	0.957993	1.30622	0.568574	0.295755	-0.0186923	0.423551	-0.278628	1.18916	0.794509	0.441823	-0.439851	-0.00218365	-0.0541315	-0.193498		0.27619	-0.0480461	-0.366011	-0.0492178		0.114911	-0.274869								0.177137				0.742448	CSNK2A1
ENSG00000133026.13|ENSP00000269243.4|S1956|EGASLELSDDDTESK|1	2.08264	-0.136851	2.46385	2.13877	1.97408	0.907286	-1.38835	-1.97086	-1.79502	0.395033	-0.637204	1.11223	2.17455	-0.842813	0.167944	0.35732	-1.05821	-0.0476083	-0.1768	-0.444197	0.739963	0.957993	1.30622	0.568574	0.295755	-0.0186923	0.423551	-0.278628	1.18916	0.794509	0.441823	-0.439851	-0.264658	-0.172275	-0.26173	0.0995795	-0.192731	-0.136738	-0.165719	0.0454392	-0.0138953	0.049363	-0.155683	-0.062266	-0.0618438		0.195053	0.354618	-0.0246458	0.110873	-0.164924	0.109987	-0.10112	0.0795633	1.81558	CSNK2A1
ENSG00000133026.13|ENSP00000269243.4|S1975|NETQPPQSE______|1	1.71251	-0.109169	1.14291	1.03483	1.61094	0.477175	-0.77333	-1.59515	-1.25124	0.0535297	-0.631492	0.558699	0.42826	-0.767598	-0.394306	-0.16443	-1.05821	-0.0476083	-0.1768	-0.444197	0.739963	0.957993	1.30622	0.568574	0.295755	-0.0186923	0.423551	-0.278628	1.18916	0.794509	0.441823	-0.439851	-0.0880622	-0.106831	-0.130641	0.0217393	-0.16416	0.0928069	-0.113678	0.0226009	-0.0105294	0.0291153	0.157839					0.178209						0.0608623	0.596184	CSNK2A1
ENSG00000136938.9|ENSP00000345848.4|T244|GEKRKRETDDEGEDD|1	-0.341259	-0.263739	-0.136696	1.36046	-1.68391	0.607764	-0.809737	-2.15127	-2.40235	0.281997	-1.23425	0.19253	0.0194483	-1.26883	0.265501	0.282803	-1.05821	-0.0476083	-0.1768	-0.444197	0.739963	0.957993	1.30622	0.568574	0.295755	-0.0186923	0.423551	-0.278628	1.18916	0.794509	0.441823	-0.439851	0.155923	-0.230845	0.0396855	0.0351639	0.0999813	-0.0356378	0.039822	0.019936	0.108287	0.264997	0.0114082			0.329792	0.254125	0.121094		0.00435375	-0.121334	0.257084	0.392422	0.205963	2.00159	CSNK2A1
ENSG00000136997.20|ENSP00000367207.3|S348|KCTSPRSSDTEENVK|1	-0.480509	-1.08509	-0.264506	0.66729	-0.0605512	0.521185	0.546058	-1.60785	-1.15686	0.0657508	-0.690108	-0.760382	1.00145	-0.908351	1.03582	0.557091	-1.05821	-0.0476083	-0.1768	-0.444197	0.739963	0.957993	1.30622	0.568574	0.295755	-0.0186923	0.423551	-0.278628	1.18916	0.794509	0.441823	-0.439851				0.0732601	0.099706		0.223979		0.0973868	0.377753	0.126662												1.6407	CSNK2A1
ENSG00000137337.15|ENSP00000365588.3|T455|TTERDSDTDVEEEEL|1	-0.580828	-0.289347	-0.963989	1.28517	0.578113	1.63935	-0.130289	0.144476	-0.747228	0.39711	-0.656177	-0.931693	0.970541	-1.86901	1.53064	2.96532	-1.05821	-0.0476083	-0.1768	-0.444197	0.739963	0.957993	1.30622	0.568574	0.295755	-0.0186923	0.423551	-0.278628	1.18916	0.794509	0.441823	-0.439851	0.00975067	0.15922	0.215237	0.128537	0.0431523	0.218946	0.375395			-0.162988													2.25596	CSNK2A1
ENSG00000131747.15|ENSP00000411532.1|S1469|NRRKRKPSTSDDSDS|1	-0.038793	-0.393349	-0.0464058	1.34122	0.9921	1.24184	1.73962	-0.759434	-0.0814702	-0.117757	-0.784499	-0.646485	0.390508	-1.49327	0.632464	0.330703	-1.05821	-0.0476083	-0.1768	-0.444197	0.739963	0.957993	1.30622	0.568574	0.295755	-0.0186923	0.423551	-0.278628	1.18916	0.794509	0.441823	-0.439851	0.23087	0.0720567		0.166496		0.142016	0.381365	-0.0562595			0.447729												1.22893	CSNK2A1
ENSG00000105486.14|ENSP00000263274.6|S66|KAARVLGSEGEEEDE|1	-1.27186	0.0594412	-0.423088	0.272479	0.380453	0.740809	0.321253	-1.542	0.06774	-0.00576232	-0.862197	-0.529743	0.919027	-3.12601	0.593804	2.72236	-1.05821	-0.0476083	-0.1768	-0.444197	0.739963	0.957993	1.30622	0.568574	0.295755	-0.0186923	0.423551	-0.278628	1.18916	0.794509	0.441823	-0.439851	0.335989	-0.0580114	0.0756283	0.151355	0.248418	0.150783	0.249619	0.104909	0.160283	0.229343	0.443643												1.87917	CSNK2A1
ENSG00000087206.17|ENSP00000421926.1|S46|AFIVISDSDGEEPKE|1	-1.17797	-0.855945	-0.972506	2.84651	2.41182	-0.051114	0.58631	0.989031	-1.10093	0.355335	-0.253039	-0.825866	-0.420983	-1.24137	1.10346	-0.220392	-1.05821	-0.0476083	-0.1768	-0.444197	0.739963	0.957993	1.30622	0.568574	0.295755	-0.0186923	0.423551	-0.278628	1.18916	0.794509	0.441823	-0.439851		0.0364532				-0.0958621	0.289606	-0.0598443		0.213341	0.118577												1.89348	CSNK2A1
ENSG00000125977.7|ENSP00000364119.2|S67|DTRKKDASDDLDDLN|1	-3.09161	-1.09799	0.912649	1.21834	0.311282	0.463192	0.509703	-2.75307	1.12088	-0.560714	-1.64015	0.388376	1.39234	-2.60437	0.796173	2.75118	-1.05821	-0.0476083	-0.1768	-0.444197	0.739963	0.957993	1.30622	0.568574	0.295755	-0.0186923	0.423551	-0.278628	1.18916	0.794509	0.441823	-0.439851	0.233559	0.0856401	0.205214	-0.0915092	-0.00326183	0.124753	0.0269515	0.140677	-0.13629	0.00523603	0.208958					0.206115	-0.0313718						1.34022	CSNK2A1
ENSG00000137337.15|ENSP00000365588.3|S299|SQPPGEDSDTDVDDD|1	-0.264458	0.298614	-0.212644	1.83829	1.61831	0.824728	0.606255	0.53465	-1.4712	0.642146	0.0089857	-1.37153	0.341584	-1.06502	1.16294	1.01149	-1.05821	-0.0476083	-0.1768	-0.444197	0.739963	0.957993	1.30622	0.568574	0.295755	-0.0186923	0.423551	-0.278628	1.18916	0.794509	0.441823	-0.439851	0.0455207	0.205751	-0.00327241	0.170943	0.244317	-0.171145	0.151457	-0.0475669	-0.306502	0.15522	0.14849					0.477424		0.29293					1.69952	CSNK2A1
ENSG00000073111.14|ENSP00000265056.7|S41|RTDALTSSPGRDLPP|1	0.115302	0.241428	0.123621	0.815425	1.27914	0.716539	1.19526	-0.819641	-0.320513	-0.632489	-2.01029	-0.747272	0.45705	-1.3049	0.550109	0.959159	-1.05821	-0.0476083	-0.1768	-0.444197	0.739963	0.957993	1.30622	0.568574	0.295755	-0.0186923	0.423551	-0.278628	1.18916	0.794509	0.441823	-0.439851	0.123154	-0.141908	0.0194791	0.0868909	0.268683	0.17637	0.328217	0.10621	-0.272197	0.0790229	0.106285	0.35068	0.250912			0.294999	0.400964	0.137872	0.41253	0.484467	0.4212	-0.0496781	0.934817	CSNK2A1
ENSG00000073050.12|ENSP00000262887.5|S475|IDIEGVQSEGQDNGA|1	-0.829064	-0.477935	0.115511	1.34663	1.4787	0.346064	1.07508	0.531123	-0.566755	0.0916992	-0.561152	-0.302167	0.310458	-1.23629	1.5888	1.24139	-1.05821	-0.0476083	-0.1768	-0.444197	0.739963	0.957993	1.30622	0.568574	0.295755	-0.0186923	0.423551	-0.278628	1.18916	0.794509	0.441823	-0.439851	-0.0525765					-0.126923	0.47449	-0.112792			-0.0157598												1.06359	CSNK2A1
ENSG00000020922.13|ENSP00000325863.4|S689|KGVDFESSEDDDDDP|1	-1.55277	-1.47416	-0.382171	3.47939	1.43531	-0.0873812	1.0168	0.919121	-1.20424	0.220665	-0.721551	-2.88288	1.1635	-1.23956	1.20205	0.270086	-1.05821	-0.0476083	-0.1768	-0.444197	0.739963	0.957993	1.30622	0.568574	0.295755	-0.0186923	0.423551	-0.278628	1.18916	0.794509	0.441823	-0.439851	-0.0210842	0.0125093	0.0575448	-0.146026	-0.0490789	0.040165	-0.0908198	-0.0541869	0.458592	-0.165108	-0.141153		-0.136933				0.177494					0.0218785	1.71065	CSNK2A1
ENSG00000110958.16|ENSP00000262033.6|S113|WKDWEDDSDEDMSNF|1	-2.91897	0.458974	-1.51487	2.05201	0.82153	0.433054	0.494713	-0.899343	-2.12719	0.156391	-1.15098	-0.887762	1.00999	-1.27947	1.4992	1.21838	-1.05821	-0.0476083	-0.1768	-0.444197	0.739963	0.957993	1.30622	0.568574	0.295755	-0.0186923	0.423551	-0.278628	1.18916	0.794509	0.441823	-0.439851	0.208905	0.267605	0.138584	0.0602103	0.0728849	0.192737	0.183248	0.106834	-0.0325763	0.211367	-0.0222844	0.228322	0.137306	0.23021	0.209821	0.454628	0.280279	0.124515	0.172592	0.383254	0.119459	-0.0636758	1.58983	CSNK2A1
ENSG00000114942.14|ENSP00000376056.2|S106|DDIDLFGSDDEEESE|1	-3.53581	0.0362868	-0.825963	2.94434	0.778589	0.785088	0.634994	-1.80856	-1.76095	0.582059	0.527469	-2.18515	1.28442	-1.6335	0.998887	0.852465	-1.05821	-0.0476083	-0.1768	-0.444197	0.739963	0.957993	1.30622	0.568574	0.295755	-0.0186923	0.423551	-0.278628	1.18916	0.794509	0.441823	-0.439851	-0.131471	0.0907613	-0.00953345	-0.188942	-0.0834611	0.0666781	-0.240018	-0.0365317	0.227845	0.310835	-0.0742441		-0.0883671	0.174732	0.237798	0.475685	-0.0144807	0.38696	0.416167	-0.207338	0.278219	-0.270031	2.12242	CSNK2A1
ENSG00000060069.17|ENSP00000484525.2|S740|TKAQRENSPAAFPDR|1	-0.574295	-0.640464	-0.0991323	0.602524	-0.46418	-1.19977	-0.758563	-1.14691	-0.73611	0.47346	-1.34819	0.608864	0.710782	-2.24203	-0.499097	2.09032	-1.05821	-0.0476083	-0.1768	-0.444197	0.739963	0.957993	1.30622	0.568574	0.295755	-0.0186923	0.423551	-0.278628	1.18916	0.794509	0.441823	-0.439851	0.240628	-0.032996	-0.103417	0.038021	0.101344	0.0540121	-0.0450046	0.109293	-0.128605	0.278998	-0.307447				0.120544	0.167339		-0.11556	-0.0298612	0.0101801	0.220496	-0.17283	0.804452	CSNK2A1
ENSG00000122882.11|ENSP00000362070.4|S503|LGPRPNESDSDDLDD|1	-0.0409454	0.268824	0.338594	1.23106	0.731849	-0.0607525	-0.743092	0.489125	-0.629073	0.841553	0.185561	-0.28615	1.11006	-1.41947	0.239458	-0.173651	-1.05821	-0.0476083	-0.1768	-0.444197	0.739963	0.957993	1.30622	0.568574	0.295755	-0.0186923	0.423551	-0.278628	1.18916	0.794509	0.441823	-0.439851	0.016811						-0.104581				0.332174												1.65024	CSNK2A1
ENSG00000004487.17|ENSP00000349049.3|S137|LSEDEYYSEEERNAK|1	-2.02529	0.338021	-0.161665	1.68502	1.40707	0.582598	0.879414	-0.505278	-0.965812	-0.0412532	0.00114774	-0.409855	0.692884	-0.87785	0.570646	0.718705	-1.05821	-0.0476083	-0.1768	-0.444197	0.739963	0.957993	1.30622	0.568574	0.295755	-0.0186923	0.423551	-0.278628	1.18916	0.794509	0.441823	-0.439851		0.193978	-0.0586417	0.0277473	0.155299			0.249707	0.0418071	0.0294559	0.0239244												1.7027	CSNK2A1
ENSG00000205581.11|ENSP00000370125.5|S86|GETKTEESPASDEAG|1	-0.194151	-0.298648	0.0656358	0.872083	0.771396	-0.112754	0.340098	0.0934661	-0.459126	-0.00100369	0.141212	-0.352927	-0.288467	-0.305276	0.000232181	0.537233	-1.05821	-0.0476083	-0.1768	-0.444197	0.739963	0.957993	1.30622	0.568574	0.295755	-0.0186923	0.423551	-0.278628	1.18916	0.794509	0.441823	-0.439851		-0.0630065		0.122888	0.200821	-0.110582	0.0041954	0.207984		0.00702536	0.232335										0.0113104	-0.198292	1.31638	CSNK2A1
ENSG00000205581.11|ENSP00000370125.5|S7|_MPKRKVSSAEGAAK|1	0.370121	-3.5698	0.780739	2.33328	-0.649379	-1.27641	-0.816872	-0.806166	-1.1916	1.70107	-1.38951	-0.00647439	-0.0559859	-1.13205	0.695214	-0.930935	-1.05821	-0.0476083	-0.1768	-0.444197	0.739963	0.957993	1.30622	0.568574	0.295755	-0.0186923	0.423551	-0.278628	1.18916	0.794509	0.441823	-0.439851	-0.069357	0.0552322	0.0383921	-0.174694	-0.156448	-0.115179	-0.261659	-0.061652	-0.153305	-0.0751515	-0.00284155		-0.0733757		0.00639456		-0.273838		-0.319032		-0.0428157	0.232223	1.12878	CSNK2A1
ENSG00000177963.14|ENSP00000432008.1|S436|GRPEGQYSEDEDTDT|1	-2.2144	-0.539787	-0.760578	3.30711	0.768853	-0.208577	-0.0740398	0.563098	-1.55056	0.146398	0.0228587	-1.38024	1.10377	-1.1612	1.00332	-0.215732	-1.05821	-0.0476083	-0.1768	-0.444197	0.739963	0.957993	1.30622	0.568574	0.295755	-0.0186923	0.423551	-0.278628	1.18916	0.794509	0.441823	-0.439851		0.100511	-0.032085	-0.0676809	-0.0297814	0.124079	-0.119662	0.00709755	-0.0284418	0.312056	-0.0293673			-0.05916	0.0403463							0.0175812	1.69793	CSNK2A1
ENSG00000118260.15|ENSP00000236995.3|S128|RKILNDLSSDAPGVP|1	-0.290805	-0.399552	-0.286997	1.71875	0.664349	-0.743208	-0.462616	-0.407898	0.549319	0.634627	-0.836774	1.06629	1.75162	-0.529834	0.520605	0.826508	-1.05821	-0.0476083	-0.1768	-0.444197	0.739963	0.957993	1.30622	0.568574	0.295755	-0.0186923	0.423551	-0.278628	1.18916	0.794509	0.441823	-0.439851		-0.147864		-0.184688	-0.0515742	0.0856484	-0.00295425	-0.0753856		0.215399	-0.113892				0.0238714						0.0404209		0.984102	CSNK2A1
ENSG00000100664.11|ENSP00000216554.3|S390|KEAEEESSGGEEEDE|1	-0.548949	0.142869	0.2556	1.84968	1.97695	0.402454	0.0787475	0.0350464	-1.58374	0.828117	0.29395	-1.13513	0.379469	-0.176698	1.12686	-0.0639178	-1.05821	-0.0476083	-0.1768	-0.444197	0.739963	0.957993	1.30622	0.568574	0.295755	-0.0186923	0.423551	-0.278628	1.18916	0.794509	0.441823	-0.439851	0.196603	0.159029	0.227269	0.18138	0.0254927	-0.0303233	0.040087	0.060492	0.139731	0.068323	0.00925654												2.17488	CSNK2A1
ENSG00000020922.13|ENSP00000325863.4|S688|SKGVDFESSEDDDDD|1	-2.16748	0.455416	0.421459	1.53248	0.494825	-0.719469	-0.349052	-0.653792	-0.0984049	-0.381789	-1.1468	-0.0629292	1.90809	-1.70322	0.231662	1.69759	-1.05821	-0.0476083	-0.1768	-0.444197	0.739963	0.957993	1.30622	0.568574	0.295755	-0.0186923	0.423551	-0.278628	1.18916	0.794509	0.441823	-0.439851			0.0345045	0.14209			0.0139758	-0.0311913	0.0798665	-0.181419	-0.14201				0.116487			-0.087618	0.00963801				1.76312	CSNK2A1
ENSG00000277586.3|ENSP00000482169.2|S472|EAKDEPPSEGEAEEE|1	-1.73702	-1.62193	1.93638	1.61422	2.3115	2.07037	-0.315002	0.85026	-1.16585	1.5225	-0.991436	-1.26491	1.5796	-1.7138	-1.95404	-0.235804	-1.05821	-0.0476083	-0.1768	-0.444197	0.739963	0.957993	1.30622	0.568574	0.295755	-0.0186923	0.423551	-0.278628	1.18916	0.794509	0.441823	-0.439851	-0.0414067	-0.199677		-0.0174273		-0.031648	0.195789	0.00529567		0.0346939	-0.160591		-0.0686091		-0.256413		-0.0690693				0.117064		1.89348	CSNK2A1
ENSG00000198910.14|ENSP00000359077.1|S1181|GEYRSLESDNEEKAF|1	-0.137718	-0.105816	0.725328	0.569461	0.925788	0.0620515	-1.16255	0.103174	-1.10663	-0.178564	-0.635242	-0.345701	0.130242	-0.195431	-0.777757	0.164701	-1.05821	-0.0476083	-0.1768	-0.444197	0.739963	0.957993	1.30622	0.568574	0.295755	-0.0186923	0.423551	-0.278628	1.18916	0.794509	0.441823	-0.439851		-0.0502608	-0.0567668	0.313074	-0.182629	-0.0981643			-0.0666667	-0.140912				-0.0364901	-0.203105								1.78219	CSNK2A1
ENSG00000140396.13|ENSP00000399968.2|S499|MSPGVAGSPRIPPSQ|1	0.359558	-0.0730364	0.0726967	0.750274	-0.00588856	-0.863294	-0.450966	-0.390399	-0.940783	0.138611	-0.447415	0.320167	0.0842783	-0.528424	-0.427063	0.880146	-1.05821	-0.0476083	-0.1768	-0.444197	0.739963	0.957993	1.30622	0.568574	0.295755	-0.0186923	0.423551	-0.278628	1.18916	0.794509	0.441823	-0.439851	0.0569206	0.21728	0.110458	0.327132	0.159798	-0.0767229	-0.107656	0.150916	-0.225328	0.199863	0.154787											-0.109127	0.693164	CSNK2A1
ENSG00000104529.17|ENSP00000317399.6|S162|DDIDLFGSDNEEEDK|1	-2.64794	-0.296928	-0.565766	2.29747	1.42336	0.879149	0.619217	-2.17565	-2.05858	-0.245823	0.759122	-1.86642	1.78926	-1.07037	0.128188	-0.309113	-1.05821	-0.0476083	-0.1768	-0.444197	0.739963	0.957993	1.30622	0.568574	0.295755	-0.0186923	0.423551	-0.278628	1.18916	0.794509	0.441823	-0.439851		0.111969	0.0518357	-0.206691	-0.117618	0.062572	-0.233454	0.0795778	-0.30102	0.28966	0.0960666		0.092255	0.151575	0.197897	0.50047	0.0730325	0.397916	0.479114		0.228509	-0.16201	1.90461	CSNK2A1
ENSG00000099365.11|ENSP00000215095.5|S14|ELRSAKDSDDEEEVV|1	-1.05721	-0.127928	1.15883	0.82394	1.75674	-0.424887	-0.350284	-0.576524	-0.520141	1.5437	0.130626	-1.42452	0.316726	-1.16447	-2.18273	0.8213	-1.05821	-0.0476083	-0.1768	-0.444197	0.739963	0.957993	1.30622	0.568574	0.295755	-0.0186923	0.423551	-0.278628	1.18916	0.794509	0.441823	-0.439851	-0.0838462		-0.247723	0.210241	-0.457431					0.149573					-0.0290909								2.09062	CSNK2A1
ENSG00000081237.20|ENSP00000411355.3|S1009|DESSDDDSDSEEPSK|1	-0.852977	-0.339543	0.151191	0.603779	1.30974	0.886737	-0.295812	-0.768092	-0.420081	0.3931	-0.269626	0.0321831	-0.47944	-0.132221	0.591771	-0.164425	-1.05821	-0.0476083	-0.1768	-0.444197	0.739963	0.957993	1.30622	0.568574	0.295755	-0.0186923	0.423551	-0.278628	1.18916	0.794509	0.441823	-0.439851				-0.21395			0.119021																2.24165	CSNK2A1
ENSG00000096063.16|ENSP00000362931.2|S51|QEEEILGSDDDEQED|1	-0.913055	0.0806061	-0.214226	1.19212	0.312617	0.333564	1.23082	-1.06468	-0.594616	0.992177	-0.403276	-1.05128	0.392821	-1.37547	1.76054	1.72876	-1.05821	-0.0476083	-0.1768	-0.444197	0.739963	0.957993	1.30622	0.568574	0.295755	-0.0186923	0.423551	-0.278628	1.18916	0.794509	0.441823	-0.439851	0.197077	0.253408	0.290146	0.105962	0.155704	0.184153	0.30179	0.164592	0.487709	-0.20115	0.120409			0.131141	0.028522		0.418951	0.252232	0.501111		0.15423	0.0919093	1.90143	CSNK2A1
ENSG00000073050.12|ENSP00000262887.5|S421|EASHSGGSGDEAPKL|1	-0.392585	-0.23691	0.200086	0.695725	0.723764	0.571343	-0.48475	0.0185353	-0.378609	0.16707	-0.028717	-0.418572	-0.118616	0.0568627	0.402432	0.637969	-1.05821	-0.0476083	-0.1768	-0.444197	0.739963	0.957993	1.30622	0.568574	0.295755	-0.0186923	0.423551	-0.278628	1.18916	0.794509	0.441823	-0.439851				-0.0811966							0.0754751												1.43879	CSNK2A1
ENSG00000108055.10|ENSP00000354720.5|S1067|GDVEGSQSQDEGEGS|1	-1.33088	-0.363082	-0.122073	1.31869	-0.704854	-0.261126	-0.265198	-0.645631	-1.04603	-0.287575	-0.658138	-0.128155	1.21049	-1.23213	0.143615	2.3533	-1.05821	-0.0476083	-0.1768	-0.444197	0.739963	0.957993	1.30622	0.568574	0.295755	-0.0186923	0.423551	-0.278628	1.18916	0.794509	0.441823	-0.439851	-0.159278	-0.00207347	0.227238	0.145919	0.127289	0.113074	0.0453881	0.110811	-0.142096	0.155084	-0.0617047			-0.0425784		0.385908	0.249964						1.72337	CSNK2A1
ENSG00000136940.14|ENSP00000259467.4|S25|SSSEDEDSDHEDKDR|1	-0.696297	-0.88305	0.0293622	1.99831	2.41386	1.00386	0.197252	0.285098	-1.55053	0.374573	-0.301472	-0.75547	-0.611992	0.0827396	1.19102	-0.276664	-1.05821	-0.0476083	-0.1768	-0.444197	0.739963	0.957993	1.30622	0.568574	0.295755	-0.0186923	0.423551	-0.278628	1.18916	0.794509	0.441823	-0.439851	-0.00316456	-0.209573		0.0270003	0.139091		0.0434109	-0.132481			-0.0190378												2.08744	CSNK2A1
ENSG00000073111.14|ENSP00000265056.7|S139|RRGLLYDSDEEDEER|1	-0.400216	0.162184	0.285422	1.18467	0.623659	1.22886	1.63081	-0.958107	0.0792718	-0.0603089	-1.52865	-0.778905	0.751014	-1.36694	0.466455	1.14672	-1.05821	-0.0476083	-0.1768	-0.444197	0.739963	0.957993	1.30622	0.568574	0.295755	-0.0186923	0.423551	-0.278628	1.18916	0.794509	0.441823	-0.439851	0.176151	0.160183	0.141621	0.202177	0.252502	0.170873	0.467832	0.0407336	-0.0170697	-0.0419171	0.140216	0.204655	0.0606467	-0.046681	0.134595	0.376772	0.360208		0.42311		0.245915	-0.00536114	2.16375	CSNK2A1
ENSG00000035928.16|ENSP00000371321.1|S69|KKRIIYDSDSESEET|1	-0.450263	-0.29704	-0.138541	0.857554	1.02775	0.748862	0.614591	0.0984478	-1.08597	-0.0367007	-0.238829	-0.801013	0.388066	-0.968017	0.937229	0.88192	-1.05821	-0.0476083	-0.1768	-0.444197	0.739963	0.957993	1.30622	0.568574	0.295755	-0.0186923	0.423551	-0.278628	1.18916	0.794509	0.441823	-0.439851	0.167305		0.0406838	-0.0492674	0.128659	0.207437	0.15621	0.00706528	0.526168	-0.251948	0.200518											-0.0706467	1.94913	CSNK2A1
ENSG00000185811.19|ENSP00000331614.3|S63|NVKVETQSDEENGRA|1	-0.260096	-0.733639	1.15218	1.70807	-0.20099	0.0452299	-1.64447	-1.57941	-0.0373495	0.137446	-0.203549	-2.3153	0.759147	-1.62473	1.44337	0.443618	-1.05821	-0.0476083	-0.1768	-0.444197	0.739963	0.957993	1.30622	0.568574	0.295755	-0.0186923	0.423551	-0.278628	1.18916	0.794509	0.441823	-0.439851	-0.0971811	0.10539	-0.148158	-0.323406	-0.103941	-0.257986	-0.487506	-0.27651	-0.191119	0.0493012	-0.176471		-0.0226793				0.189155	-0.0594758			0.258335		1.57711	CSNK2A1
ENSG00000171862.11|ENSP00000361021.3|S385|RYSDTTDSDPENEPF|1	-1.06787	-0.607043	0.0195442	2.7913	2.56597	0.228727	-0.18663	0.136526	-1.82107	-0.161849	-0.200567	-1.82247	-0.658933	-0.143451	1.07759	-0.0460848	-1.05821	-0.0476083	-0.1768	-0.444197	0.739963	0.957993	1.30622	0.568574	0.295755	-0.0186923	0.423551	-0.278628	1.18916	0.794509	0.441823	-0.439851	-0.0499684	-0.193472	-0.149209	0.0741249	-0.0498018	0.0930457	-0.108004	0.0250147		-0.381426	-0.100044		-0.219545		0.294471								1.68045	CSNK2A1
ENSG00000110448.11|ENSP00000342681.3|S483|SMQPDNSSDSDYDLH|1	-2.27582	-0.3056	2.24946	2.78863	-0.668846	0.086476	-1.04195	-1.75059	0.268576	0.0244582	-1.19822	-1.88976	-0.524503	-1.85984	1.86539	0.577615	-1.05821	-0.0476083	-0.1768	-0.444197	0.739963	0.957993	1.30622	0.568574	0.295755	-0.0186923	0.423551	-0.278628	1.18916	0.794509	0.441823	-0.439851	-0.0764791	-0.28867	0.153846		-0.134093	-0.122038	-0.413065	-0.0225618	-0.241737	-0.290925	0.15398												1.44833	CSNK2A1
ENSG00000110958.16|ENSP00000262033.6|S118|DDSDEDMSNFDRFSE|1	-0.988007	0.0168344	-0.497161	0.599124	0.452633	0.303597	-0.2535	-0.285387	-0.758409	0.357709	-0.533138	-0.263929	0.443496	-0.210623	0.26752	0.483176	-1.05821	-0.0476083	-0.1768	-0.444197	0.739963	0.957993	1.30622	0.568574	0.295755	-0.0186923	0.423551	-0.278628	1.18916	0.794509	0.441823	-0.439851			0.0195498		0.0706421		-0.0070028	0.126839	0.155706														1.25278	CSNK2A1
ENSG00000132780.17|ENSP00000255120.5|S497|TEEMPNDSVLENKSL|1	0.423921	-0.291881	-1.32888	1.54585	1.03313	2.85057	-0.0928052	-0.622654	0.698525	0.767137	-1.40877	-0.224748	0.276133	-2.41286	0.505942	2.64795	-1.05821	-0.0476083	-0.1768	-0.444197	0.739963	0.957993	1.30622	0.568574	0.295755	-0.0186923	0.423551	-0.278628	1.18916	0.794509	0.441823	-0.439851	-0.0392966			0.143562		0.324026	0.316476			-0.0156522	0.112876						0.124525						1.36884	CSNK2A1
ENSG00000134480.16|ENSP00000256897.4|T315|KHEEEEWTDDDLVES|1	-2.09869	0.29176	0.692203	1.54644	0.37418	-0.361741	0.150806	-1.1218	0.0434591	0.0537276	-1.33553	0.281136	2.16583	-2.02776	0.211562	2.44752	-1.05821	-0.0476083	-0.1768	-0.444197	0.739963	0.957993	1.30622	0.568574	0.295755	-0.0186923	0.423551	-0.278628	1.18916	0.794509	0.441823	-0.439851	-0.0465766	0.0475882	0.356283	0.0818569	-0.0418769	0.377018	0.167772	-0.0901197	0.238344	-0.176723	0.0540518		-0.0368251										1.75835	CSNK2A1
ENSG00000143870.13|ENSP00000272227.4|S428|VEDDIDLSDVELDDL|1	-1.71483	0.336622	-0.952153	1.05697	0.404961	0.4738	-0.26068	-1.94323	-0.732623	0.0462286	-0.786366	-0.795807	0.367416	-0.758497	0.0899377	0.299559	-1.05821	-0.0476083	-0.1768	-0.444197	0.739963	0.957993	1.30622	0.568574	0.295755	-0.0186923	0.423551	-0.278628	1.18916	0.794509	0.441823	-0.439851	0.308738	0.14632	0.0346886	-0.136755	0.0577506	0.0318957	0.00722151	0.22782	-0.143077	0.375527	0.043384			0.0618031			-0.0627435						1.82194	CSNK2A1
ENSG00000184203.8|ENSP00000484580.1|S87|GDDEDACSDTEATEA|1	-1.94858	1.13824	1.58375	2.26928	-0.263794	0.370405	-0.347783	-1.05824	0.59859	0.0755001	-1.33408	1.34742	1.42525	-2.40185	-0.318032	2.20887	-1.05821	-0.0476083	-0.1768	-0.444197	0.739963	0.957993	1.30622	0.568574	0.295755	-0.0186923	0.423551	-0.278628	1.18916	0.794509	0.441823	-0.439851	0.0551524	0.046413	-0.120608	0.165702	0.312916	-0.0093839	0.233159	0.04026	0.373011	-0.275458	0.0305291		-0.00384396	-0.0551625	-0.0102165		0.132527	-0.204512	-0.0291962	-0.0183452		0.107923	1.7504	CSNK2A1
ENSG00000096063.16|ENSP00000362931.2|S51|QEEEILGSDDDEQED|1	-0.913055	0.0806061	-0.214226	1.19212	0.312617	0.333564	1.23082	-1.06468	-0.594616	0.992177	-0.403276	-1.05128	0.392821	-1.37547	1.76054	1.72876	0.413596	0.729562	-0.0162551	1.43424	1.60244	0.836531	1.41611	0.058042	0.531754	-0.462809	0.283232	-0.705998	0.370152	1.28365	0.090116	-0.426739	0.248187	0.0532096	0.108405	0.101633	0.0804465	0.130451	0.190136	-0.0482102	0.0848432	0.0283123	0.155137				-0.16663		0.241352	0.000485867				0.11005	2.72222	CSNK2A2
ENSG00000108055.10|ENSP00000354720.5|S1067|GDVEGSQSQDEGEGS|1	-1.33088	-0.363082	-0.122073	1.31869	-0.704854	-0.261126	-0.265198	-0.645631	-1.04603	-0.287575	-0.658138	-0.128155	1.21049	-1.23213	0.143615	2.3533	0.413596	0.729562	-0.0162551	1.43424	1.60244	0.836531	1.41611	0.058042	0.531754	-0.462809	0.283232	-0.705998	0.370152	1.28365	0.090116	-0.426739	-0.190908	-0.0076509	0.29864	0.133111	0.0973499	-0.0251031	0.149608	-0.0836984	-0.246946	0.00707293	0.202593						0.205084						2.66667	CSNK2A2
ENSG00000134480.16|ENSP00000256897.4|T315|KHEEEEWTDDDLVES|1	-2.09869	0.29176	0.692203	1.54644	0.37418	-0.361741	0.150806	-1.1218	0.0434591	0.0537276	-1.33553	0.281136	2.16583	-2.02776	0.211562	2.44752	0.413596	0.729562	-0.0162551	1.43424	1.60244	0.836531	1.41611	0.058042	0.531754	-0.462809	0.283232	-0.705998	0.370152	1.28365	0.090116	-0.426739	-0.0620251	-0.0782849	0.0393337	-0.0364728	-0.0549154	0.0666787	-0.0149365	0.0487899	-0.122256	-0.193272	-0.114096												2.66667	CSNK2A2
ENSG00000273079.5|ENSP00000477455.1|S1303|NKLRRQHSYDTFVDL|1	-0.73445	-1.25085	-0.309346	0.825158	1.62424	1.43343	-0.582323	-0.452354	-0.888379	1.2609	-0.229562	-1.48986	-0.321883	-0.598681	-1.94644	0.696665	0.586117	-0.621198	0.505819	1.14396	0.954175	1.29667	0.49625	-0.105866	0.0946337	-0.781372	-0.543693	-0.102483	0.0729907	0.100275	-0.310684	0.326905				0.136387																			1.75862	DAPK1
ENSG00000112118.20|ENSP00000472940.2|S160|KTIERRYSDLTTLVA|1	0.946541	-1.02199	-0.0674439	2.29195	-0.127554	-0.0679553	1.03735	-0.741226	1.21064	2.71016	-0.974267	0.54999	0.599489	-2.90337	1.67195	0.316903	0.586117	-0.621198	0.505819	1.14396	0.954175	1.29667	0.49625	-0.105866	0.0946337	-0.781372	-0.543693	-0.102483	0.0729907	0.100275	-0.310684	0.326905	0.154644	-0.135758		0.0367203		-0.0240433	-0.190037	-0.0716599		0.0290061	0.13164												1.37931	DAPK1
ENSG00000110931.19|ENSP00000384600.3|S511|RREERSLSAPGNLLT|1	0.689524	-1.35856	1.00128	2.55196	-0.168368	-0.847438	-0.437714	0.0565945	-0.192142	1.38054	-0.723231	-0.793162	0.632315	-0.00014748	0.489881	0.148633	0.586117	-0.621198	0.505819	1.14396	0.954175	1.29667	0.49625	-0.105866	0.0946337	-0.781372	-0.543693	-0.102483	0.0729907	0.100275	-0.310684	0.326905	-0.160689	-0.129778		0.184403		0.0721988	0.115967	0.110102		0.0314367	-0.0483483				0.0859988							0.174916	1.48276	DAPK1
ENSG00000137154.13|ENSP00000369757.4|S235|IAKRRRLSSLRASTS|1	-0.376391	-1.50042	1.80397	0.665162	0.515947	-1.22906	-0.167619	-1.85007	-0.429088	0.0786067	-0.0117336	-0.251896	-0.830482	-0.622699	-0.530388	-0.0456629	0.586117	-0.621198	0.505819	1.14396	0.954175	1.29667	0.49625	-0.105866	0.0946337	-0.781372	-0.543693	-0.102483	0.0729907	0.100275	-0.310684	0.326905				-0.12663		0.316239	0.172088	-0.0662065		0.335775	0.217824				0.259629				0.166375				2.03448	DAPK1
ENSG00000137154.13|ENSP00000369757.4|S236|AKRRRLSSLRASTSK|1	0.286166	-1.32841	1.96077	1.67202	0.0599526	-1.76211	-0.561644	-0.944072	-0.850299	-0.18664	0.116469	0.0480263	0.20722	-0.616718	-0.951165	0.377027	0.586117	-0.621198	0.505819	1.14396	0.954175	1.29667	0.49625	-0.105866	0.0946337	-0.781372	-0.543693	-0.102483	0.0729907	0.100275	-0.310684	0.326905		0.0826098		-0.168745			-0.203846			-0.0893185	0.216194				0.280693								1.75862	DAPK1
ENSG00000058272.19|ENSP00000389168.2|T696|ARQSRRSTQGVTLTD|1	0.536042	-1.35249	-0.563214	4.47689	2.20215	0.451	-0.358169	1.07745	-1.01518	1.05496	0.928876	-1.21957	-1.83493	-1.22743	0.656563	-1.31709	1.25251	-0.167837	-0.378254	0.716166	0.221548	0.51343	1.01933	0.0823326	-0.569182	-0.143383	-0.779425	-0.437034	0.25342	-1.10304	-0.660806	-0.139098	0.0164655	-0.0452519	-0.00574163	0.14977	0.0649005	0.0104336	-0.0872846	-0.0970502	0.270593	0.167748	0.338578											0.0428751	1.52381	DAPK3
ENSG00000168610.14|ENSP00000264657.4|S727|NTIDLPMSPRTLDSL|1	-0.84157	-0.445725	0.0680098	0.811439	1.6496	-1.57559	-1.64719	-0.360049	0.963208	0.817931	-1.19321	0.0907235	0.191777	-2.8525	-1.42301	0.367669	1.25251	-0.167837	-0.378254	0.716166	0.221548	0.51343	1.01933	0.0823326	-0.569182	-0.143383	-0.779425	-0.437034	0.25342	-1.10304	-0.660806	-0.139098	-0.0118854	-0.0206679	0.0634073	0.208602	-0.0403621	-0.0860842	0.0215115	-0.19478	-0.109399	0.125161	-0.00151176											-0.0853303	0.571429	DAPK3
ENSG00000221978.12|ENSP00000383611.3|S369|AKKAKADSPVNGLPK|1	0.733546	-0.894402	0.192809	1.46365	0.527311	-1.00623	1.37739	-1.75596	-2.21943	0.177101	0.796701	-0.689226	0.0827563	-1.5864	-0.445615	1.54772	0.387161	0.175183	0.131771	-0.643703	0.0665549	1.21038	1.23341	0.575911	-1.06692	0.388599	-1.79054	-1.43271	-0.445745	-0.566547	0.517317	-0.731289	0.129142	0.133967	0.183921	-0.0750402	-0.151377	0.059371	0.104976	0.0251959	0.070484	-0.010678	-0.195045	0.0527954	-0.000779774	0.569706	0.173643	-0.0743569	0.043023	0.11878	0.130655	-0.304941	-0.0809973	0.179815	1.72222	DYRK1A
ENSG00000136450.13|ENSP00000258962.4|S234|SPRRSRGSPRYSPRH|1	0.459336	0.637759	0.62978	2.53146	0.345995	-0.281652	0.954415	-1.34371	-2.80803	1.07517	0.335021	0.385377	-0.89493	-0.812167	0.895784	1.71536	0.387161	0.175183	0.131771	-0.643703	0.0665549	1.21038	1.23341	0.575911	-1.06692	0.388599	-1.79054	-1.43271	-0.445745	-0.566547	0.517317	-0.731289		0.108811	0.318767	0.0203958				-0.0509743						0.582553	0.284082								2.08333	DYRK1A
ENSG00000136450.13|ENSP00000258962.4|S238|SRGSPRYSPRHSRSR|1	-0.636039	0.263565	0.703363	2.31269	0.491721	-0.843183	0.69683	-1.9863	-2.95254	0.0641953	-0.97451	-0.246818	-0.267139	0.155576	0.54017	0.466749	0.387161	0.175183	0.131771	-0.643703	0.0665549	1.21038	1.23341	0.575911	-1.06692	0.388599	-1.79054	-1.43271	-0.445745	-0.566547	0.517317	-0.731289		0.00782609	0.0615176	-0.0114657	0.078106			-0.013013		0.146828	-0.0589866			0.468704	0.249511						0.0183185	0.119891	2.41667	DYRK1A
ENSG00000131196.17|ENSP00000389377.2|S261|ARSSRPASPCNKRKY|1	0.185486	-0.126529	0.534234	0.711389	-0.321034	0.000759888	-0.83462	-0.0911023	-1.30825	0.29776	-0.425603	-0.68162	0.629229	-1.11976	-0.0644841	-0.449838	0.387161	0.175183	0.131771	-0.643703	0.0665549	1.21038	1.23341	0.575911	-1.06692	0.388599	-1.79054	-1.43271	-0.445745	-0.566547	0.517317	-0.731289		0.160338		-0.175968	-0.217832	-0.15563	0.11275	-0.11478		0.273908	0.163531				-0.149177			0.162232					2.69444	DYRK1A
ENSG00000205659.11|ENSP00000501511.1|S28|FEKLDRASPDLWPEQ|1	1.09006	0.443022	0.892089	2.14098	1.49563	-0.588611	0.839871	0.325308	-2.38378	2.11005	-0.333558	-0.118278	2.61577	-1.74346	0.718546	0.895074	0.387161	0.175183	0.131771	-0.643703	0.0665549	1.21038	1.23341	0.575911	-1.06692	0.388599	-1.79054	-1.43271	-0.445745	-0.566547	0.517317	-0.731289	0.256342	0.168201	0.270019	0.135461	-0.0795094	-0.160831	-0.0624149	0.174991	0.559231	-0.215278	0.131579		-0.193142		0.280829		-0.0107653		0.296501				1.77778	DYRK1A
ENSG00000221978.12|ENSP00000383611.3|S338|PAPKLVESPKEGKGS|1	-0.429525	-0.743791	1.06381	1.14798	-0.269602	0.657894	0.212731	-0.999284	-1.28252	0.575558	0.185446	-0.367118	0.296721	-1.01696	-1.42219	-0.481546	0.387161	0.175183	0.131771	-0.643703	0.0665549	1.21038	1.23341	0.575911	-1.06692	0.388599	-1.79054	-1.43271	-0.445745	-0.566547	0.517317	-0.731289	0.0284547		0.33977				-0.129924	0.0734329	-0.0244428			0.0621801											2.13889	DYRK1A
ENSG00000221978.12|ENSP00000383611.3|S330|LDGTSGFSPAPKLVE|1	0.0289662	-0.566264	-0.151931	0.493624	-0.025421	-0.658748	-0.0778343	-0.264623	0.0616759	0.362552	-0.736951	0.399046	-0.00702113	-1.14964	-0.338211	0.672806	0.387161	0.175183	0.131771	-0.643703	0.0665549	1.21038	1.23341	0.575911	-1.06692	0.388599	-1.79054	-1.43271	-0.445745	-0.566547	0.517317	-0.731289			0.154549	0.141163		0.0270004			0.170783	0.0627063	0.0556244				0.289722								1.25	DYRK1A
ENSG00000078053.17|ENSP00000348602.2|T310|VPPLPKVTPTKELQQ|1	-0.208178	-1.1284	-0.201656	1.36179	1.07764	-0.291727	-0.288784	-0.826766	0.177847	-0.368438	-0.540053	-0.060291	-0.199198	0.631003	-0.402489	0.466617	0.387161	0.175183	0.131771	-0.643703	0.0665549	1.21038	1.23341	0.575911	-1.06692	0.388599	-1.79054	-1.43271	-0.445745	-0.566547	0.517317	-0.731289	-0.0650652			0.198535																			2	DYRK1A
ENSG00000104812.15|ENSP00000317904.3|S641|YRYPRPASVPPSPSL|1	-0.610693	-0.273384	0.935048	0.394884	1.13556	0.402011	-0.239456	-0.43391	-0.646772	-0.388129	-0.202177	-0.0900758	-0.607889	-0.658854	-0.00922328	0.145592	0.524927	1.09381	0.200539	-0.515641	0.444646	0.451436	1.33606	0.288807	0.040034	0.0349661	-0.570355	-1.46261	-0.447775	0.353032	0.00117589	-0.111344				-0.127595			-0.0790647	-0.187302		0.4	-0.25136												2.09091	DYRK1B
ENSG00000153048.11|ENSP00000311847.4|S32|RSRERSPSPLRGNVV|1	0.184099	-1.4201	-0.210981	1.2495	2.66637	-1.34769	-0.775782	-1.68202	-2.35884	-0.988063	-0.340347	-1.36399	0.0791728	0.96894	-0.133115	-0.0649948	-0.820621	-0.416123	-0.273564	-0.0203373	0.794191	0.612395	1.37312	0.345693	-0.196707	-0.0459432	0.19531	-0.0596525	0.137587	-0.458994	0.428666	1.50096															-0.159765				0.145759	-0.182087		-0.1368	1.80769	DYRK2
ENSG00000187840.5|ENSP00000340691.4|S101|SQSHLRNSPEDKRAG|1	0.305253	-0.069544	0.712659	0.43893	0.428122	-0.582056	0.250828	-0.678688	-0.516925	0.333697	-0.860175	-0.347702	0.421781	-0.356487	0.294939	1.08912	-0.820621	-0.416123	-0.273564	-0.0203373	0.794191	0.612395	1.37312	0.345693	-0.196707	-0.0459432	0.19531	-0.0596525	0.137587	-0.458994	0.428666	1.50096																-0.097577							2.03846	DYRK2
ENSG00000113657.13|ENSP00000381526.3|S522|PAGSARGSPTRPNPP|1	1.40946	-0.87265	2.47211	2.17524	2.35334	1.77293	-1.95412	-1.45108	-0.605336	-0.44796	-0.421112	-0.254484	-0.207797	-1.1449	-1.97741	-0.859995	-0.820621	-0.416123	-0.273564	-0.0203373	0.794191	0.612395	1.37312	0.345693	-0.196707	-0.0459432	0.19531	-0.0596525	0.137587	-0.458994	0.428666	1.50096												0.240985	0.00219655	0.0663265	0.0466296	-0.265237	-0.0718988	-0.120038	0.0947124	0.222304	0.262845	-0.142399	2.92308	DYRK2
ENSG00000187840.5|ENSP00000340691.4|S65|FLMECRNSPVTKTPP|1	-0.649453	-1.01476	-0.170846	0.979394	1.6898	-0.509088	-1.17945	-1.52467	2.29758	0.0183663	-1.97546	1.66442	-0.222277	-3.3651	-1.07569	1.82704	-0.820621	-0.416123	-0.273564	-0.0203373	0.794191	0.612395	1.37312	0.345693	-0.196707	-0.0459432	0.19531	-0.0596525	0.137587	-0.458994	0.428666	1.50096												0.230159	0.0822058				0.0496823	0.131822	0.122866		0.196382	0.0586086	2.19231	DYRK2
ENSG00000186625.14|ENSP00000356381.2|S109|VPVERRPSPGPRKRQ|1	0.179041	-1.2408	2.21922	1.5328	-0.212295	0.75194	0.0736686	-0.30042	-1.4462	-1.03511	-0.786355	1.26472	-1.37273	-3.3526	-0.559451	0.25103	-0.820621	-0.416123	-0.273564	-0.0203373	0.794191	0.612395	1.37312	0.345693	-0.196707	-0.0459432	0.19531	-0.0596525	0.137587	-0.458994	0.428666	1.50096														0.0962418									2.46154	DYRK2
ENSG00000153048.11|ENSP00000311847.4|S41|LRGNVVPSPLPTRRT|1	-0.517045	0.419683	-0.595702	0.728542	1.07043	0.14293	-1.74164	-0.360016	0.736684	0.533265	-2.10303	0.0866922	-0.06876	-0.675941	-1.32968	1.05174	-0.820621	-0.416123	-0.273564	-0.0203373	0.794191	0.612395	1.37312	0.345693	-0.196707	-0.0459432	0.19531	-0.0596525	0.137587	-0.458994	0.428666	1.50096												0.282674	0.369624	0.166881	-0.0629808	-0.156787	0.273162	-0.100698	0.0608862	0.23706	0.315924	0.0337066	2.15385	DYRK2
ENSG00000167658.16|ENSP00000307940.5|T57|RAGETRFTDTRKDEQ|1	0.356699	-1.05895	0.582864	2.68674	-0.1714	-0.109812	1.10753	-1.37964	-0.191403	0.356532	1.48686	-1.91915	-0.479505	-1.96244	-1.09627	-0.533214	-0.422121	-0.769761	0.654474	-1.21909	0.0730322	-0.190233	1.43062	0.357672	-0.392232	-0.087766	-1.23853	-1.08112	-0.346866	-1.17558	0.555122	0.297936	0.0225199	0.284057	-0.115257	0.206729	-0.013003	0.138596	0.198586	-0.14192	0.00274967	-0.0658926	-0.17192	0.0967117	0.298159	0.294643	0.392294		0.406366	0.358856	-0.0662267	0.339029	0.30877	0.25133	2.11111	EEF2K
ENSG00000103319.12|ENSP00000263026.5|S441|ESENSGDSGYPSEKR|1	-0.00961531	-0.606216	-0.84287	2.56292	-0.535518	-0.205835	-0.712469	0.134042	-0.873687	0.29507	-1.51819	-0.257016	-1.23732	-0.0178911	0.00897856	0.508491	-0.422121	-0.769761	0.654474	-1.21909	0.0730322	-0.190233	1.43062	0.357672	-0.392232	-0.087766	-1.23853	-1.08112	-0.346866	-1.17558	0.555122	0.297936																							2.55556	EEF2K
ENSG00000167658.16|ENSP00000307940.5|T59|GETRFTDTRKDEQER|1	0.462906	-0.0755494	-0.248599	4.43833	1.75558	1.43153	-1.39611	0.835134	-1.05195	0.0231028	1.35163	-1.81486	-1.81094	-2.16715	0.432377	-1.6481	-0.422121	-0.769761	0.654474	-1.21909	0.0730322	-0.190233	1.43062	0.357672	-0.392232	-0.087766	-1.23853	-1.08112	-0.346866	-1.17558	0.555122	0.297936	0.117864	0.0347928	-0.0606364	0.140866	0.213595	-0.026313	-0.0111812	-0.189532	0.0781597	-0.26044	-0.150532				0.203772	0.427473	0.267427				0.0808211	0.168057	2.55556	EEF2K
ENSG00000103319.12|ENSP00000263026.5|S445|SGDSGYPSEKRGELD|1	-0.477885	-0.656084	-0.994392	2.21891	-0.870444	-0.998792	-0.834561	0.207518	-0.998185	0.61668	-0.89888	-0.786809	-1.38307	-0.330145	-0.101161	1.17527	-0.422121	-0.769761	0.654474	-1.21909	0.0730322	-0.190233	1.43062	0.357672	-0.392232	-0.087766	-1.23853	-1.08112	-0.346866	-1.17558	0.555122	0.297936														0.171983	0.375498	0.432252		0.34386	0.145205	0.0648587		0.232657	1.33333	EEF2K
ENSG00000103319.12|ENSP00000263026.5|S500|RLHLPRASAVALEVQ|1	-0.316512	-0.372714	1.3657	3.76162	0.698172	0.0155201	-0.688193	0.583309	0.397668	3.58401	1.14959	1.05227	1.09451	-1.40605	-0.416914	1.36199	-0.422121	-0.769761	0.654474	-1.21909	0.0730322	-0.190233	1.43062	0.357672	-0.392232	-0.087766	-1.23853	-1.08112	-0.346866	-1.17558	0.555122	0.297936												-0.062689	0.212296			0.358205							0.666667	EEF2K
ENSG00000103319.12|ENSP00000263026.5|S474|KYESDEDSLGSSGRV|1	-1.64958	-0.273955	-0.396945	2.3164	0.35881	-1.52631	-0.426877	0.252552	-1.47995	-0.328532	0.401168	-0.451316	-0.474115	-0.561772	0.548512	0.647329	-0.422121	-0.769761	0.654474	-1.21909	0.0730322	-0.190233	1.43062	0.357672	-0.392232	-0.087766	-1.23853	-1.08112	-0.346866	-1.17558	0.555122	0.297936																0.187019	0.133937						2.55556	EEF2K
ENSG00000103319.12|ENSP00000263026.5|T353|AKTILRGTEEKCGSP|1	0.617556	-1.97452	-2.00077	3.88896	0.897203	-0.610595	0.414362	1.08015	-0.682332	1.19104	-1.13042	0.432793	-0.875408	-0.27726	-0.18338	0.662373	-0.422121	-0.769761	0.654474	-1.21909	0.0730322	-0.190233	1.43062	0.357672	-0.392232	-0.087766	-1.23853	-1.08112	-0.346866	-1.17558	0.555122	0.297936																							2.11111	EEF2K
ENSG00000055332.18|ENSP00000233057.4|S83|NKEKKAVSPLLLTTT|1	0.339318	0.0918073	0.160732	1.06699	1.42318	-1.0455	0.26905	-0.00834507	0.463452	0.477491	-0.606601	-1.08134	0.0356395	-1.03899	-0.225196	0.182352	0.0852158	-0.143089	-0.430745	0.830209	0.976322	1.43341	2.18884	1.51861	-2.54244	-0.524711	-0.174269	-0.0376001	-0.169603	0.276497	0.794821	0.277233																							1.36364	EIF2AK2
ENSG00000137486.17|ENSP00000409581.2|S412|EEEDGTGSPQLNNR_|1	-0.457644	0.153997	2.36563	0.420546	-0.281656	-0.0942723	-2.30017	-1.47119	-0.392768	0.319825	-2.52704	-0.169445	-0.299086	-1.2279	0.0691361	1.54698	0.654413	0.118394	1.12444	0.64143	-0.108461	0.921834	1.4305	0.0314586	-0.161758	0.0677485	-0.795913	0.604959	0.226774	-0.828374	-0.0851547	0.296463	0.0362046	0.188032	-0.183473	0.255065	0.137972	0.156999	0.410586	-0.0414691	0.177045	-0.00400336	0.304731							0.00101937					1.58824	GRK5
ENSG00000109062.12|ENSP00000262613.5|S290|PALVRSASSDTSEEL|1	-0.0842091	0.625788	0.0898554	1.67863	0.960337	-0.432685	-0.497418	0.0185736	-0.0702444	-0.404819	-0.921514	-0.308821	0.344364	-0.173252	0.0355169	0.0608467	-0.0463228	-0.632013	1.1049	0.630388	0.692259	0.829519	0.884837	0.602593	-0.06049	-0.263193	-1.26368	0.650923	0.0943328	-0.514841	-0.404172	0.0682235	0.0390692	0.222078	-0.0464346	-0.0457587	-0.33366	0.268473	-0.0773784		-0.054052	-0.0666496	-0.149776												3.5	GRK6
ENSG00000092964.18|ENSP00000309539.5|S518|KTVTPASSAKTSPAK|1	-0.167019	-0.284187	0.998381	0.81876	1.31154	-0.149007	-1.72839	0.989999	-0.352894	1.34203	-0.998854	-0.705858	-0.591188	-0.984469	-0.191375	0.51224	-0.199302	-0.385729	0.779483	-0.205621	0.0696343	0.261656	1.01248	-0.00646087	0.755734	-0.298043	-0.31719	-1.19713	-0.0350979	-0.495327	-0.311894	-0.331777				0.381351	0.259036	0.02214	-0.156319	-0.132728		-0.157542	0.345318												1.91228	GSK3A
ENSG00000076248.11|ENSP00000242576.3|T60|AGQEEPGTPPSSPLS|1	0.321152	-0.346265	0.371956	0.447807	1.11007	1.0594	1.38693	-0.824266	-0.320236	0.387342	-2.13316	-1.02889	0.562891	-2.31874	-0.268276	1.79148	-0.199302	-0.385729	0.779483	-0.205621	0.0696343	0.261656	1.01248	-0.00646087	0.755734	-0.298043	-0.31719	-1.19713	-0.0350979	-0.495327	-0.311894	-0.331777	0.160832	-0.125694	-0.110169	-0.130941	0.0999816	-0.0545886	0.0427539	0.134566	-0.0517191	-0.246411	0.0549095	-0.157269					0.135881			0.0620041			2.64912	GSK3A
ENSG00000092964.18|ENSP00000309539.5|T514|SVTPKTVTPASSAKT|1	-0.259824	-0.182402	1.15875	1.36201	1.78473	0.0724523	-2.20805	1.06878	-0.67555	0.709407	-0.302687	-0.911947	-1.21283	-1.10974	-1.16192	1.21586	-0.199302	-0.385729	0.779483	-0.205621	0.0696343	0.261656	1.01248	-0.00646087	0.755734	-0.298043	-0.31719	-1.19713	-0.0350979	-0.495327	-0.311894	-0.331777		0.138929		0.576709	0.263526	0.177596	0.0178469	0.0145388		-0.132117	0.154227										0.0306552	0.147438	2.05263	GSK3A
ENSG00000104419.16|ENSP00000319977.8|S342|TSLDGTRSRSHTSEG|1	-0.993467	-0.279596	-0.798737	1.28284	1.42902	-1.33764	-0.583406	-0.0515786	-0.782195	1.74242	0.38618	0.831475	-0.992342	-1.75837	0.580823	0.71844	-0.199302	-0.385729	0.779483	-0.205621	0.0696343	0.261656	1.01248	-0.00646087	0.755734	-0.298043	-0.31719	-1.19713	-0.0350979	-0.495327	-0.311894	-0.331777	-0.247192	0.102644		0.0327968	0.0454954	0.0873881	0.0139481	-0.00598311	-0.110131	0.0277835	0.202051										0.0948787		1.52632	GSK3A
ENSG00000104722.14|ENSP00000221166.5|S615|EKPEKAKSPVPKSPV|1	-1.49823	-2.24606	2.40701	0.0634451	3.02094	2.85037	-1.01501	-1.01389	-1.9189	1.7448	-0.74799	-1.09905	2.12365	-1.60741	-2.1637	0.678787	-0.199302	-0.385729	0.779483	-0.205621	0.0696343	0.261656	1.01248	-0.00646087	0.755734	-0.298043	-0.31719	-1.19713	-0.0350979	-0.495327	-0.311894	-0.331777	-0.00585157			0.321831		-0.0966582		0.000215325	-0.0558442	-0.120202	-0.0329601				0.100891								2.19298	GSK3A
ENSG00000136997.20|ENSP00000367207.3|T58|KKFELLPTPPLSPSR|1	-0.440485	-0.591187	0.162819	0.301465	0.84764	-0.0726475	0.485596	-0.959379	-0.0960023	0.276021	-0.125764	-0.481968	-0.156839	-0.596081	0.338018	0.0321697	-0.199302	-0.385729	0.779483	-0.205621	0.0696343	0.261656	1.01248	-0.00646087	0.755734	-0.298043	-0.31719	-1.19713	-0.0350979	-0.495327	-0.311894	-0.331777		-0.16068		-0.252252		-0.0911458	-0.042404	0.0830531		0.0244315	-0.0614417												2.73684	GSK3A
ENSG00000185122.11|ENSP00000431512.1|S303|RVKEEPPSPPQSPRV|1	-0.849758	-0.0259224	1.14137	1.1987	1.68658	-0.0541128	0.517378	-1.12745	-2.05796	-0.174724	0.411214	-1.49488	-0.374132	-0.570345	0.538746	0.789079	-0.199302	-0.385729	0.779483	-0.205621	0.0696343	0.261656	1.01248	-0.00646087	0.755734	-0.298043	-0.31719	-1.19713	-0.0350979	-0.495327	-0.311894	-0.331777		-0.0961648	-0.112929	-0.0711441	0.0953738	0.0979451	0.0529023	0.255118	0.0568616	-0.0452934	0.191713		0.00639195	-0.0924416	-0.176994		-0.0252079	0.0817209	0.149467	-0.116599	2.0734e-05	-0.0568309	2.85965	GSK3A
ENSG00000092964.18|ENSP00000309539.5|T509|PVCEVSVTPKTVTPA|1	-0.350678	-0.446483	1.28481	0.855656	1.53368	-0.372395	-1.90668	1.1209	-0.615253	1.33544	-0.939707	-0.702582	-0.459609	-1.05564	-0.123386	0.485076	-0.199302	-0.385729	0.779483	-0.205621	0.0696343	0.261656	1.01248	-0.00646087	0.755734	-0.298043	-0.31719	-1.19713	-0.0350979	-0.495327	-0.311894	-0.331777				0.549301	0.135763	0.111228	0.215013			0.0716255	0.279409				0.184564						0.0419967	0.344415	1.91228	GSK3A
ENSG00000187840.5|ENSP00000340691.4|T70|RNSPVTKTPPRDLPT|1	-0.266042	-0.356503	-0.112199	0.504624	1.17409	-0.206259	-1.22453	-0.403726	1.12113	-0.116299	-0.811354	0.0817811	0.00074257	-1.60235	-0.455018	1.20655	0.344112	-0.178671	0.486503	-1.21931	0.0331211	0.688337	1.2577	0.167826	0.552027	-0.245198	0.433735	-1.39286	-0.934276	-0.677884	0.0985178	-0.221536	0.208224	-0.00440408	-0.130107	-0.16658	0.2463	0.330142	0.124258	-0.0202988	0.359809	0.26779	-0.0732783	0.235678	0.105928		-0.071342		-0.12885	-0.115312	-0.0125198	0.136896	0.333734	-0.018603	1.53115	GSK3B
ENSG00000092964.18|ENSP00000309539.5|S518|KTVTPASSAKTSPAK|1	-0.167019	-0.284187	0.998381	0.81876	1.31154	-0.149007	-1.72839	0.989999	-0.352894	1.34203	-0.998854	-0.705858	-0.591188	-0.984469	-0.191375	0.51224	0.344112	-0.178671	0.486503	-1.21931	0.0331211	0.688337	1.2577	0.167826	0.552027	-0.245198	0.433735	-1.39286	-0.934276	-0.677884	0.0985178	-0.221536				0.273165	0.29323	-0.00746223	-0.0593864	0.0440967		-0.189284	0.294193												1.62295	GSK3B
ENSG00000065534.18|ENSP00000353452.3|S1776|GRKSSTGSPTSPLNA|1	2.61157	-1.15549	2.06116	1.00198	1.92503	1.70753	-2.1359	-1.96404	-0.814254	0.195418	-0.736017	0.652412	0.761765	-1.97536	-0.756544	1.66107	0.344112	-0.178671	0.486503	-1.21931	0.0331211	0.688337	1.2577	0.167826	0.552027	-0.245198	0.433735	-1.39286	-0.934276	-0.677884	0.0985178	-0.221536		0.240947	-0.0495795	0.0328139	0.00828533	0.0977311			0.0854623	-0.0913621	-0.0834054				-0.164366								1.84262	GSK3B
ENSG00000078018.20|ENSP00000353508.4|T1616|YSSRTPGTPGTPSYP|1	-0.5398	-0.667174	1.39612	2.25865	0.65721	0.651399	-1.31233	1.61163	-0.2682	-0.164425	-1.0672	-1.16398	-0.217731	-2.43596	-1.10756	0.242918	0.344112	-0.178671	0.486503	-1.21931	0.0331211	0.688337	1.2577	0.167826	0.552027	-0.245198	0.433735	-1.39286	-0.934276	-0.677884	0.0985178	-0.221536	0.0344828			0.512195	0.187491	0.201802	0.209388			-0.014932	0.241214												1.61311	GSK3B
ENSG00000104812.15|ENSP00000317904.3|S649|VPPSPSLSRHSSPHQ|1	-0.496415	-0.113515	0.155694	0.497894	0.902544	-0.587546	-0.657828	-0.468273	-0.912163	0.0860273	-0.394487	-0.45365	-0.0747436	0.165909	0.240829	0.356112	0.344112	-0.178671	0.486503	-1.21931	0.0331211	0.688337	1.2577	0.167826	0.552027	-0.245198	0.433735	-1.39286	-0.934276	-0.677884	0.0985178	-0.221536	0.27827	-0.136757		-0.202467		-0.247042	-0.0347199	-0.203812	0.162055	-0.374052	-0.252425												2.10164	GSK3B
ENSG00000187840.5|ENSP00000340691.4|S65|FLMECRNSPVTKTPP|1	-0.649453	-1.01476	-0.170846	0.979394	1.6898	-0.509088	-1.17945	-1.52467	2.29758	0.0183663	-1.97546	1.66442	-0.222277	-3.3651	-1.07569	1.82704	0.344112	-0.178671	0.486503	-1.21931	0.0331211	0.688337	1.2577	0.167826	0.552027	-0.245198	0.433735	-1.39286	-0.934276	-0.677884	0.0985178	-0.221536	0.0567145	-0.0199117	-0.165854	-0.0819706		0.00648775	0.0813398	0.0363	0.281094	0.0727866	-0.0967665	0.256443	-0.0798884				-0.0857508	0.0459764	-0.0509006		0.107018	-0.210484	1.1082	GSK3B
ENSG00000253506.3|ENSP00000427802.1|T159|NIQENTQTPTVQEES|1	0.276796	0.237485	0.480346	0.837101	0.756694	-0.333095	0.477248	0.271241	-0.191268	0.903672	-0.0349887	-0.0992901	0.336325	-1.22253	0.00535504	0.3983	0.344112	-0.178671	0.486503	-1.21931	0.0331211	0.688337	1.2577	0.167826	0.552027	-0.245198	0.433735	-1.39286	-0.934276	-0.677884	0.0985178	-0.221536											0.0998024												1.20328	GSK3B
ENSG00000106976.21|ENSP00000362014.4|S774|SVPAGRRSPTSSPTP|1	0.514594	-0.84654	1.77157	0.770129	1.33807	0.708648	-0.808115	0.11341	-0.187187	1.04367	-0.692226	-0.236267	-0.0644678	-1.00693	0.0220745	-0.629601	0.344112	-0.178671	0.486503	-1.21931	0.0331211	0.688337	1.2577	0.167826	0.552027	-0.245198	0.433735	-1.39286	-0.934276	-0.677884	0.0985178	-0.221536		0.0313777		0.257526	0.00552454	0.0929626	0.149018	0.130002		0.0927949	-0.0264138		-0.0812063		0.0919233	-0.101886	0.162251	0.0483962			0.135756	0.133875	2.19672	GSK3B
ENSG00000171223.6|ENSP00000303315.4|T255|EARSRDATPPVSPIN|1	-0.225753	0.136816	0.825762	1.20842	2.02545	0.330385	-0.356343	-1.20818	-0.0631191	0.0159334	0.68362	-0.690148	0.25608	-0.64291	0.153542	-0.399092	0.344112	-0.178671	0.486503	-1.21931	0.0331211	0.688337	1.2577	0.167826	0.552027	-0.245198	0.433735	-1.39286	-0.934276	-0.677884	0.0985178	-0.221536	0.0323427		0.0673504	-0.419067	-0.220981	0.270491	-0.0389843	0.0699384	0.0874648	0.531196										0.0717224			2.22951	GSK3B
ENSG00000078018.20|ENSP00000353508.4|T1619|RTPGTPGTPSYPRTP|1	-0.622062	-0.740553	1.38041	2.5591	0.604028	0.64541	-1.30614	1.59559	-0.0878726	-0.182367	-1.1942	-1.60008	-0.21439	-2.45761	-1.14927	0.325728	0.344112	-0.178671	0.486503	-1.21931	0.0331211	0.688337	1.2577	0.167826	0.552027	-0.245198	0.433735	-1.39286	-0.934276	-0.677884	0.0985178	-0.221536	-0.160814			0.508525	0.150461	0.148493	0.0465116			0.114286	0.0935223					0.0432533							1.61639	GSK3B
ENSG00000141564.15|ENSP00000307272.3|S722|PRLRSVSSYGNIRAV|1	-1.0394	1.43568	-0.0383541	3.80919	-1.16123	1.25057	-1.47812	-0.142997	-0.109704	0.0315912	-1.73079	1.11329	0.500304	-2.16633	1.15119	0.801565	0.344112	-0.178671	0.486503	-1.21931	0.0331211	0.688337	1.2577	0.167826	0.552027	-0.245198	0.433735	-1.39286	-0.934276	-0.677884	0.0985178	-0.221536	0.162253	0.144125	0.0411714	-0.0297712	0.173676	-0.159847	-0.106777	-0.218493	0.154565	-0.145312	-0.124402			-0.0938092	0.0815708								0.937705	GSK3B
ENSG00000113360.16|ENSP00000425979.2|S302|RDNRRSPSLERSYKK|1	0.120638	-1.62519	1.14869	1.55357	-0.692845	0.512359	2.10579	-1.14415	-1.25773	0.786185	-0.474279	-0.33778	-0.0818102	-1.66559	0.809921	2.38779	0.344112	-0.178671	0.486503	-1.21931	0.0331211	0.688337	1.2577	0.167826	0.552027	-0.245198	0.433735	-1.39286	-0.934276	-0.677884	0.0985178	-0.221536	-0.0630391		0.179623	0.156524		-0.236926	0.14287	-0.0624905		-0.36005	0.264231				0.193779								1.21967	GSK3B
ENSG00000104812.15|ENSP00000317904.3|S645|RPASVPPSPSLSRHS|1	-0.909574	-1.04548	0.883501	0.106958	1.34599	-0.707024	-0.490129	-1.40563	-0.940054	-0.762749	-0.30798	-1.34235	-0.339462	-0.819707	-0.400374	0.0918258	0.344112	-0.178671	0.486503	-1.21931	0.0331211	0.688337	1.2577	0.167826	0.552027	-0.245198	0.433735	-1.39286	-0.934276	-0.677884	0.0985178	-0.221536	0.259164		-0.182266	-0.11274	-0.132447	-0.259186	-0.0735038	-0.190984	-0.100479	-0.352381	0.0609916				-0.156438		-0.0936771			-0.187167			2.40656	GSK3B
ENSG00000076248.11|ENSP00000242576.3|T60|AGQEEPGTPPSSPLS|1	0.321152	-0.346265	0.371956	0.447807	1.11007	1.0594	1.38693	-0.824266	-0.320236	0.387342	-2.13316	-1.02889	0.562891	-2.31874	-0.268276	1.79148	0.344112	-0.178671	0.486503	-1.21931	0.0331211	0.688337	1.2577	0.167826	0.552027	-0.245198	0.433735	-1.39286	-0.934276	-0.677884	0.0985178	-0.221536	-0.0387647	-0.170091	0.0379511	-0.0431217	-0.0973518	-0.226833	0.134211	0.143471	0.157991	0.0764183	-0.00568826	-0.00114004					0.356226			0.0927123			2.45902	GSK3B
ENSG00000116560.11|ENSP00000349748.5|T687|PRGMGPGTPAGYGRG|1	0.622166	-1.80309	-0.477481	1.11441	1.08698	-0.229858	0.36774	0.225039	0.557303	0.907195	-1.93593	-0.117752	-1.14843	-1.68649	-1.24343	0.269137	0.344112	-0.178671	0.486503	-1.21931	0.0331211	0.688337	1.2577	0.167826	0.552027	-0.245198	0.433735	-1.39286	-0.934276	-0.677884	0.0985178	-0.221536	0.372271	0.00583183	-0.0355499	0.0443537	0.225405	-0.214429	0.087075	0.100496	0.0709458	0.02158	-0.0104423	-0.0426111	-0.0434587		0.105962		0.200301	0.0648299	0.0635967	-0.368561		0.0601344	1.57705	GSK3B
ENSG00000171132.14|ENSP00000306124.3|S346|SEEDRSKSAPTSPCD|1	-0.76958	-0.621472	-0.751459	0.587357	0.545954	-0.279467	-0.419356	-0.80088	-0.768816	0.365192	-0.469772	0.672017	0.0559999	-0.397975	-0.290787	0.00471513	0.344112	-0.178671	0.486503	-1.21931	0.0331211	0.688337	1.2577	0.167826	0.552027	-0.245198	0.433735	-1.39286	-0.934276	-0.677884	0.0985178	-0.221536		0.207991		0.397749	0.22577		0.128801		0.47619	-0.282214	0.338649				0.0787013								1.6459	GSK3B
ENSG00000113657.13|ENSP00000381526.3|T514|TTTPKGGTPAGSARG|1	2.81932	0.343885	0.619265	2.61477	0.358222	1.54419	-2.65928	-1.44065	-1.27773	-0.0148657	-1.70902	1.78719	0.128161	-2.53031	-2.2224	-0.0462765	0.344112	-0.178671	0.486503	-1.21931	0.0331211	0.688337	1.2577	0.167826	0.552027	-0.245198	0.433735	-1.39286	-0.934276	-0.677884	0.0985178	-0.221536	0.0510989	0.131342	0.0816131	0.393976	-0.0275586	0.24766	0.0902284	0.168822	-0.014367	0.434398	0.304857				0.323241	-0.0118879		0.0210352			0.160678		1.87541	GSK3B
ENSG00000092964.18|ENSP00000309539.5|T514|SVTPKTVTPASSAKT|1	-0.259824	-0.182402	1.15875	1.36201	1.78473	0.0724523	-2.20805	1.06878	-0.67555	0.709407	-0.302687	-0.911947	-1.21283	-1.10974	-1.16192	1.21586	0.344112	-0.178671	0.486503	-1.21931	0.0331211	0.688337	1.2577	0.167826	0.552027	-0.245198	0.433735	-1.39286	-0.934276	-0.677884	0.0985178	-0.221536		0.026528		0.491997	0.147667	-0.130184	0.0310262	0.17317		0.143635	0.117749										0.0686813	0.03743	1.97705	GSK3B
ENSG00000184357.5|ENSP00000330074.4|T11|TAPAETATPAPVEKS|1	-0.880004	-3.48643	1.0099	0.413729	1.43955	0.398735	0.72718	-0.64752	0.58885	-0.088923	-1.11774	-2.09808	-1.08592	-2.03658	-0.145566	1.32248	0.344112	-0.178671	0.486503	-1.21931	0.0331211	0.688337	1.2577	0.167826	0.552027	-0.245198	0.433735	-1.39286	-0.934276	-0.677884	0.0985178	-0.221536	-0.10467		-0.140351	-0.113636		0.0417129	-0.0719178	-0.0399386	0.0988073	-0.351724	-0.0229052												1.48525	GSK3B
ENSG00000113657.13|ENSP00000381526.3|S518|KGGTPAGSARGSPTR|1	2.33189	-1.51892	0.302661	2.6807	0.844932	2.36849	-2.47159	-1.49026	-1.35878	-0.28107	-0.38041	0.260118	0.859194	-1.29927	-1.33578	-0.349064	0.344112	-0.178671	0.486503	-1.21931	0.0331211	0.688337	1.2577	0.167826	0.552027	-0.245198	0.433735	-1.39286	-0.934276	-0.677884	0.0985178	-0.221536	0.302692	0.0841022	-0.073576	0.176459	-0.00954531		0.170854	0.173529	-0.0552265	0.215905	0.438359	-0.0227182						0.0222737	0.176996				1.66885	GSK3B
ENSG00000141564.15|ENSP00000307272.3|S877|HIHQAGGSPPASSTS|1	-0.0131689	-0.634678	0.788662	0.780379	0.591665	-0.203613	0.286222	-0.860507	-0.467542	-0.0448939	0.543922	-0.7004	-0.297485	-0.318713	-0.175835	0.538819	0.344112	-0.178671	0.486503	-1.21931	0.0331211	0.688337	1.2577	0.167826	0.552027	-0.245198	0.433735	-1.39286	-0.934276	-0.677884	0.0985178	-0.221536	0.0810811		-0.0258216	0.0163581	0.0197542	-0.33913	-0.0912147		-0.0218932	0.0574907	-0.207456												1.93115	GSK3B
ENSG00000198561.15|ENSP00000382004.5|T310|GTARRTGTPSDPRRR|1	-0.256497	-0.696012	-0.609838	2.37996	-0.753541	-0.446073	-0.57115	-0.289067	-1.20286	-0.903789	-1.7185	1.73799	-0.852228	-2.14295	-2.7643	1.33618	0.344112	-0.178671	0.486503	-1.21931	0.0331211	0.688337	1.2577	0.167826	0.552027	-0.245198	0.433735	-1.39286	-0.934276	-0.677884	0.0985178	-0.221536	-0.00308203	0.0590298	-0.0688907	-0.0665553	0.0144541	-0.106705	-0.292495	0.0444898	-0.0659502	-0.132307	-0.0639698			0.162779	-0.0767718					-0.161076		0.075098	1.44262	GSK3B
ENSG00000104856.14|ENSP00000221452.7|S573|AFGGGLLSPGPEAT_|1	-1.79668	-1.87605	0.415627	0.909781	2.38161	-1.62136	-2.29495	-0.834793	0.323182	0.789336	-0.730807	0.0526641	0.405065	-2.70188	-0.488488	-1.18476	0.344112	-0.178671	0.486503	-1.21931	0.0331211	0.688337	1.2577	0.167826	0.552027	-0.245198	0.433735	-1.39286	-0.934276	-0.677884	0.0985178	-0.221536	-0.0636829	-0.136043	0.195276	-0.322276	0.225829	-0.0594282	-0.223814	-0.0233668	-0.200205	0.428202	0.0163279		-0.0238765		-0.363488		0.0846075						1.38689	GSK3B
ENSG00000100285.10|ENSP00000311997.6|S503|GGEEETKSPPAEEAA|1	-2.24774	-2.30499	1.38591	1.33891	2.45649	2.00586	0.0703958	0.378092	-0.95331	1.40423	-0.684033	-0.407927	1.49942	-1.71643	-1.22822	-0.209675	0.344112	-0.178671	0.486503	-1.21931	0.0331211	0.688337	1.2577	0.167826	0.552027	-0.245198	0.433735	-1.39286	-0.934276	-0.677884	0.0985178	-0.221536				0.184094		-0.142412				-0.234869	-0.489474				-0.114879								1.56393	GSK3B
ENSG00000113360.16|ENSP00000425979.2|S300|RHRDNRRSPSLERSY|1	0.632637	-1.2831	1.67487	1.63734	-0.351248	-0.171398	1.28159	-2.02776	-1.28191	-0.889074	-0.224245	-0.0795843	0.445859	-1.70686	0.103428	1.85768	0.344112	-0.178671	0.486503	-1.21931	0.0331211	0.688337	1.2577	0.167826	0.552027	-0.245198	0.433735	-1.39286	-0.934276	-0.677884	0.0985178	-0.221536	-0.0630391		0.179623			-0.236926	0.14287			-0.36005	0.264231												1.25574	GSK3B
ENSG00000113657.13|ENSP00000381526.3|T509|PVFDLTTTPKGGTPA|1	1.7837	-0.725563	1.42804	1.7474	1.74075	2.28414	-1.9059	-1.02985	-0.822731	1.24777	-0.888263	-0.555761	1.22138	-1.38453	-2.18561	-0.369894	0.344112	-0.178671	0.486503	-1.21931	0.0331211	0.688337	1.2577	0.167826	0.552027	-0.245198	0.433735	-1.39286	-0.934276	-0.677884	0.0985178	-0.221536			0.0864191	0.337526	0.0710174	0.201096	0.334522	0.190833	0.355443	0.255339	0.211198			0.0492978	0.109227					0.085093	0.291084	0.291769	1.38361	GSK3B
ENSG00000134852.15|ENSP00000426983.1|S427|ALERFDHSPTPSASS|1	-0.172371	-0.176264	-0.0460646	1.65511	1.48672	-1.77087	-0.207916	-0.685838	-1.97179	0.0839062	-0.836536	-0.296267	-0.934033	-0.0642091	1.40831	0.0907734	0.344112	-0.178671	0.486503	-1.21931	0.0331211	0.688337	1.2577	0.167826	0.552027	-0.245198	0.433735	-1.39286	-0.934276	-0.677884	0.0985178	-0.221536	0.121841		-0.0353846	-0.184332	-0.126916	-0.253319	0.0945166	-0.181106	0.0287902		-0.0474481												1.82295	GSK3B
ENSG00000105698.16|ENSP00000222305.2|T230|PKIDGTRTPRDERRR|1	2.06945	-1.67689	-0.270974	2.88051	1.35807	0.707431	1.48267	0.635535	0.167402	0.611823	-1.63072	0.194051	-1.94865	-1.7256	-0.673607	1.018	0.344112	-0.178671	0.486503	-1.21931	0.0331211	0.688337	1.2577	0.167826	0.552027	-0.245198	0.433735	-1.39286	-0.934276	-0.677884	0.0985178	-0.221536		0.0707914		0.0561129		-0.15276	0.0914383	-0.000708717	0.0490114	-0.3838	0.0616786							0.170644		0.0583519			1.34426	GSK3B
ENSG00000269335.5|ENSP00000471166.1|S43|PAMLHLPSEQGAPET|1	0.328534	-0.826084	0.0512277	1.10873	0.799281	0.119452	-0.546662	-0.100477	-0.280143	0.603953	-0.284362	-0.00932312	0.0311713	-0.00820716	-0.249383	-0.449117	0.344112	-0.178671	0.486503	-1.21931	0.0331211	0.688337	1.2577	0.167826	0.552027	-0.245198	0.433735	-1.39286	-0.934276	-0.677884	0.0985178	-0.221536		0.0562316		-0.121467			-0.10112	0.0850771			-0.10688												1.0623	GSK3B
ENSG00000077150.20|ENSP00000499294.1|S222|QPIHDSKSPGASNLK|1	-0.113284	-1.14586	0.927805	0.859291	1.56417	-0.557483	-0.688013	-2.30307	-1.65283	-1.63678	-0.48088	-2.19279	-1.10296	-1.6707	0.369376	-0.6739	0.344112	-0.178671	0.486503	-1.21931	0.0331211	0.688337	1.2577	0.167826	0.552027	-0.245198	0.433735	-1.39286	-0.934276	-0.677884	0.0985178	-0.221536	0.100798	0.147027		-0.333915	-0.0704383	-0.203797	-0.107767	-0.123259	-0.0224387	-0.269563	-0.157069				-0.280247		0.145541	0.105262	0.0917802		0.0152706	-0.267273	1.74754	GSK3B
ENSG00000029363.17|ENSP00000435210.1|S531|KSTFREESPLRIKMI|1	1.74009	-0.746388	2.64136	3.67946	0.213214	0.449646	1.887	-0.831136	-1.62149	0.715654	1.58492	0.756399	0.332026	-1.46908	-0.636668	2.33904	0.344112	-0.178671	0.486503	-1.21931	0.0331211	0.688337	1.2577	0.167826	0.552027	-0.245198	0.433735	-1.39286	-0.934276	-0.677884	0.0985178	-0.221536		0.0477859	-0.0126368	0.0341373	0.152053	-0.00362019	-0.0719845	-0.102693		0.150487	0.0903135		-0.0842376	0.0432359	0.152863	-0.232522	0.250736	0.0739947	-0.169217		-0.0693759	0.0979003	1.19016	GSK3B
ENSG00000198561.15|ENSP00000382004.5|S252|MEGYRAPSRQDVYGP|1	-1.58879	-0.398302	0.328175	3.3919	-0.0784019	0.006006	-0.543782	0.825631	0.109666	-0.491365	0.423569	1.18842	0.157807	-2.35973	-1.96497	0.809251	0.344112	-0.178671	0.486503	-1.21931	0.0331211	0.688337	1.2577	0.167826	0.552027	-0.245198	0.433735	-1.39286	-0.934276	-0.677884	0.0985178	-0.221536	0.349134	0.0502021	0.00353724	0.112566	0.149002	0.0914287	-0.0894632	-0.0768377	-0.0903824	0.0806967	-0.18498		0.126906	-0.0896802	-0.0177613	-0.196484	-0.145112			-0.209647	0.124767	-0.185666	0.891803	GSK3B
ENSG00000104812.15|ENSP00000317904.3|S653|PSLSRHSSPHQSEDE|1	-1.426	0.570054	0.405852	1.85977	1.22037	-1.67983	-0.719897	-0.835509	-1.51628	-0.798259	-0.760426	-0.8033	-0.729756	-0.0858266	0.721231	0.421433	0.344112	-0.178671	0.486503	-1.21931	0.0331211	0.688337	1.2577	0.167826	0.552027	-0.245198	0.433735	-1.39286	-0.934276	-0.677884	0.0985178	-0.221536	0.0181161	0.00987348	-0.122212	-0.286537	0.0333959	-0.376623	-0.118942	-0.0569802	0.154911	-0.526613	-0.0921603		0.0232505	0.220703				0.0196919					2.19672	GSK3B
ENSG00000138668.19|ENSP00000313199.7|S83|DEGHSNSSPRHSEAA|1	0.323328	-1.00258	1.15566	1.99431	-0.258859	1.08123	0.135215	-1.13232	-2.70043	-0.992988	-0.138307	-1.17047	-0.0336546	-0.569024	0.694694	2.07213	0.344112	-0.178671	0.486503	-1.21931	0.0331211	0.688337	1.2577	0.167826	0.552027	-0.245198	0.433735	-1.39286	-0.934276	-0.677884	0.0985178	-0.221536		0.28331	-0.198059	-0.137086	0.0195443	-0.11779	0.20911	-0.103211		-0.320068	0.0570991			0.355644		0.0238105							1.80328	GSK3B
ENSG00000141564.15|ENSP00000307272.3|S863|LTQSAPASPTNKGVH|1	-1.45235	-0.880161	-0.273048	0.0513227	0.961749	-1.53906	-0.66719	-1.10189	0.277831	0.554009	-1.16447	0.423066	0.580214	-2.2822	-0.505481	0.916328	0.344112	-0.178671	0.486503	-1.21931	0.0331211	0.688337	1.2577	0.167826	0.552027	-0.245198	0.433735	-1.39286	-0.934276	-0.677884	0.0985178	-0.221536	-0.259174	-0.193566	-0.157206	-0.181212	-0.0919029	0.102296	-0.258344	-0.119808	0.0814225	-0.0834203	-0.00377937				-0.056945	0.15524							1.59016	GSK3B
ENSG00000185122.11|ENSP00000431512.1|S303|RVKEEPPSPPQSPRV|1	-0.849758	-0.0259224	1.14137	1.1987	1.68658	-0.0541128	0.517378	-1.12745	-2.05796	-0.174724	0.411214	-1.49488	-0.374132	-0.570345	0.538746	0.789079	0.344112	-0.178671	0.486503	-1.21931	0.0331211	0.688337	1.2577	0.167826	0.552027	-0.245198	0.433735	-1.39286	-0.934276	-0.677884	0.0985178	-0.221536		-0.00830295	-0.122502	-0.049363	-0.175832	-0.173969	0.123315	-0.00908381	0.0364594	-0.299181	-0.031509		0.0947151	0.0190275	-0.270748		-0.0362781	-0.0823211	-0.0075119	-0.0221863	-0.00257101	-0.166587	2.19672	GSK3B
ENSG00000172977.13|ENSP00000366245.3|S90|LPGSRPGSPEREVPA|1	-0.70345	0.205053	0.425471	0.92067	1.51895	-0.887857	0.226654	-1.10818	-2.59329	-0.615665	-0.173584	-1.29364	0.416951	-0.852167	0.666101	1.73819	0.344112	-0.178671	0.486503	-1.21931	0.0331211	0.688337	1.2577	0.167826	0.552027	-0.245198	0.433735	-1.39286	-0.934276	-0.677884	0.0985178	-0.221536	-0.223839	-0.02282		-0.0374644	0.171818	-0.241019	-0.0284566	-0.0199048	0.0747032	-0.253006	-0.00900466				-0.0599876		0.135471	-0.259653			-0.222735		1.94754	GSK3B
ENSG00000092964.18|ENSP00000309539.5|T509|PVCEVSVTPKTVTPA|1	-0.350678	-0.446483	1.28481	0.855656	1.53368	-0.372395	-1.90668	1.1209	-0.615253	1.33544	-0.939707	-0.702582	-0.459609	-1.05564	-0.123386	0.485076	0.344112	-0.178671	0.486503	-1.21931	0.0331211	0.688337	1.2577	0.167826	0.552027	-0.245198	0.433735	-1.39286	-0.934276	-0.677884	0.0985178	-0.221536				0.502721	0.167012	-0.00492264	0.00273553			0.259838	0.183175				0.306679						-0.00370102	0.153387	1.45574	GSK3B
ENSG00000075340.23|ENSP00000264436.3|S613|AKEAETKSPLVSPSK|1	0.632078	-1.08954	-0.00429988	1.26137	0.848556	0.0758379	-1.85563	0.103628	-1.18245	0.785631	-1.58225	-2.7578	1.40778	-1.3789	-1.07876	0.383608	0.344112	-0.178671	0.486503	-1.21931	0.0331211	0.688337	1.2577	0.167826	0.552027	-0.245198	0.433735	-1.39286	-0.934276	-0.677884	0.0985178	-0.221536				0.496611		-0.034683	0.0405611		0.125	-0.0451525	0.0684274				0.090068								1.98689	GSK3B
ENSG00000171223.6|ENSP00000303315.4|S251|QTVPEARSRDATPPV|1	-0.327444	-0.192854	0.611651	1.12496	1.98225	0.265652	-0.287166	-1.56833	0.0884545	-0.34524	0.168556	-0.452501	-0.0825884	-0.368761	-0.0451637	-0.273909	0.344112	-0.178671	0.486503	-1.21931	0.0331211	0.688337	1.2577	0.167826	0.552027	-0.245198	0.433735	-1.39286	-0.934276	-0.677884	0.0985178	-0.221536	-0.171188	0.00915275	-0.284631	-0.436006	-0.136903	0.267303	-0.00937845	-0.0618154			-0.0609157												1.19016	GSK3B
ENSG00000113580.15|ENSP00000377977.2|S404|SMRPDVSSPPSSSST|1	-0.786856	-0.00163473	0.0490821	0.502556	1.61463	-0.832745	-0.922024	-0.00620302	-0.693101	0.372089	-1.433	0.215653	0.500438	-0.785019	0.093035	-0.367879	0.344112	-0.178671	0.486503	-1.21931	0.0331211	0.688337	1.2577	0.167826	0.552027	-0.245198	0.433735	-1.39286	-0.934276	-0.677884	0.0985178	-0.221536		0.0371128		-0.141991		0.392137	-0.133637	-0.12769		-0.0821705													2.3082	GSK3B
ENSG00000132356.11|ENSP00000380317.2|T490|EAKSGTATPQRSGSV|1	1.37193	-0.289566	0.360908	2.46595	-0.366569	0.331661	-1.01813	-0.809722	-2.95057	0.0927761	-2.20894	0.840193	-1.91247	-1.72816	-1.04175	-0.709277	0.344112	-0.178671	0.486503	-1.21931	0.0331211	0.688337	1.2577	0.167826	0.552027	-0.245198	0.433735	-1.39286	-0.934276	-0.677884	0.0985178	-0.221536	0.0506549		-0.0273695	0.388932	0.100053		0.0760829	0.236145	-0.101311	0.11346	0.104435					-0.0158844							2.06885	GSK3B
ENSG00000106462.11|ENSP00000419711.1|T367|NNSSRPSTPTINVLE|1	0.151145	0.0988978	0.487448	0.813298	1.2935	0.530042	1.52031	-0.643635	-0.441339	-0.499371	-1.21227	-0.592073	0.485039	-1.74057	0.140978	0.73773	0.344112	-0.178671	0.486503	-1.21931	0.0331211	0.688337	1.2577	0.167826	0.552027	-0.245198	0.433735	-1.39286	-0.934276	-0.677884	0.0985178	-0.221536	0.079857	-0.09835	0.0141227	0.102575		-0.164071	0.0192747	0.0113549	0.0845804	-0.265506	0.136604			0.310501			0.0469957					0.012528	1.75738	GSK3B
ENSG00000174996.11|ENSP00000399403.1|S608|LSDSRTLSSSSMDLS|1	-0.479808	0.170466	0.48683	1.83414	0.973377	-0.225672	-0.471407	0.16186	0.565091	-0.211303	-0.662889	-0.148653	-0.852405	-0.388246	-0.771752	0.362266	0.344112	-0.178671	0.486503	-1.21931	0.0331211	0.688337	1.2577	0.167826	0.552027	-0.245198	0.433735	-1.39286	-0.934276	-0.677884	0.0985178	-0.221536				-0.0316741	0.0697512	-0.00545864	-0.0492785		0.189547	-0.0988315	-0.305991											0.103233	1.49836	GSK3B
ENSG00000141564.15|ENSP00000307272.3|S859|DTSSLTQSAPASPTN|1	0.378615	-0.502628	-0.687675	1.8229	1.21563	0.551883	0.0202341	0.566452	-0.144469	0.773858	-1.05509	-0.398975	-0.676785	-0.10919	-0.0996974	0.43161	0.344112	-0.178671	0.486503	-1.21931	0.0331211	0.688337	1.2577	0.167826	0.552027	-0.245198	0.433735	-1.39286	-0.934276	-0.677884	0.0985178	-0.221536	0.160856	0.227185		0.178317	-0.165826	0.208543	0.19048	0.177628		0.114998	0.095674												1.85902	GSK3B
ENSG00000132356.11|ENSP00000380317.2|S486|DEITEAKSGTATPQR|1	0.434302	0.351157	0.959872	2.69363	-1.38442	0.994734	-1.44863	-1.3235	-2.16759	-0.467353	-1.79103	0.892377	-0.118914	-1.39765	0.100978	-0.0573824	0.344112	-0.178671	0.486503	-1.21931	0.0331211	0.688337	1.2577	0.167826	0.552027	-0.245198	0.433735	-1.39286	-0.934276	-0.677884	0.0985178	-0.221536			-0.0707375	0.0756303	0.0531791	-0.0222854	0.413725	0.268021	-0.0463412	0.0258427	0.0848104												1.07213	GSK3B
ENSG00000137309.20|ENSP00000308227.4|T53|KEPSEVPTPKRPRGR|1	0.00887554	-0.9649	1.22566	0.398105	0.935299	1.22271	1.20044	-1.09283	0.115268	-0.13023	-0.73702	0.0172816	-0.583289	-1.74109	-0.535157	0.900492	-0.779772	-0.410422	-0.31592	0.0408746	0.82994	0.52832	1.38497	0.402667	-0.317121	-0.0203446	0.149943	-0.116868	0.120841	-0.463354	0.462411	1.48354				-0.343489			-0.0990661	-0.163636		-0.0237358		0.0601776		0.004747	0.204861			0.0814637		0.102703			2.27083	HIPK2
ENSG00000137309.20|ENSP00000308227.4|T78|KTRKTTTTPGRKPRG|1	0.461324	-0.639139	0.34761	0.773396	0.132587	0.599873	-0.254863	-0.927498	-0.176683	0.223428	-1.63955	-0.0173768	-1.42995	-1.04498	-0.635223	-0.298068	-0.779772	-0.410422	-0.31592	0.0408746	0.82994	0.52832	1.38497	0.402667	-0.317121	-0.0203446	0.149943	-0.116868	0.120841	-0.463354	0.462411	1.48354				0.148718						0.2													2.04167	HIPK2
ENSG00000109787.13|ENSP00000261438.5|S71|LTVNKRSSPPSAGNS|1	-0.00216169	-0.23526	1.5597	0.290933	0.37684	-0.827465	-0.398748	0.105499	-1.7688	-0.537314	-0.348012	-0.00747875	-0.0198246	-1.2742	-0.916101	1.4408	-0.779772	-0.410422	-0.31592	0.0408746	0.82994	0.52832	1.38497	0.402667	-0.317121	-0.0203446	0.149943	-0.116868	0.120841	-0.463354	0.462411	1.48354							0.0791304	-0.268831		0.347009													1.97917	HIPK2
ENSG00000123268.9|ENSP00000262053.3|S198|PQTVVMTSPVTLTSQ|1	0.123138	-0.827125	0.480948	1.17027	1.58684	-1.62846	-0.0747267	0.506999	0.00897142	0.64372	-0.688263	-0.693399	0.386598	-1.30953	-0.472915	0.264663	-0.779772	-0.410422	-0.31592	0.0408746	0.82994	0.52832	1.38497	0.402667	-0.317121	-0.0203446	0.149943	-0.116868	0.120841	-0.463354	0.462411	1.48354								0.125874		-0.0833333													1.72917	HIPK2
ENSG00000174282.12|ENSP00000369973.4|T795|AAERPGGTPTPVIAY|1	0.834483	0.432399	1.37287	2.53319	0.618392	-0.714284	-1.54597	0.606739	-1.09559	1.64899	-0.0222407	0.26996	1.45656	-2.73249	0.285908	0.125451	-0.779772	-0.410422	-0.31592	0.0408746	0.82994	0.52832	1.38497	0.402667	-0.317121	-0.0203446	0.149943	-0.116868	0.120841	-0.463354	0.462411	1.48354				0.377684			-0.476154	0.0559441		-0.203509													1.9375	HIPK2
ENSG00000096717.12|ENSP00000212015.6|S27|ADREAASSPAGEPLR|1	-0.182829	0.682182	-0.442453	-0.196763	0.926336	-0.587226	-0.714608	-0.546386	-2.86195	-0.438087	-2.38292	0.294143	-0.167766	-1.80841	0.0997146	2.31003	-0.779772	-0.410422	-0.31592	0.0408746	0.82994	0.52832	1.38497	0.402667	-0.317121	-0.0203446	0.149943	-0.116868	0.120841	-0.463354	0.462411	1.48354				-0.0357345			0.103411	-0.257353		-0.180171		0.0680356				0.0693506		0.146236		-0.0130767	0.193966	0.174678	2.0625	HIPK2
ENSG00000140464.20|ENSP00000268058.3|S38|EGRQPSPSPSPTERA|1	-0.709692	-0.145422	1.63592	0.537011	1.35369	-0.508685	-0.634893	-1.29042	-0.677132	-0.44932	-0.0785141	-0.892641	-0.88372	-1.3174	0.141078	-0.474178	-0.779772	-0.410422	-0.31592	0.0408746	0.82994	0.52832	1.38497	0.402667	-0.317121	-0.0203446	0.149943	-0.116868	0.120841	-0.463354	0.462411	1.48354				-0.501832			0.23693	-0.428571		-0.0266798													2.52083	HIPK2
ENSG00000109787.13|ENSP00000261438.5|S111|IKKYSPPSPGVQPFG|1	0.496727	0.526438	0.914617	1.7073	0.941613	-0.745317	-0.56827	0.622497	-0.885241	1.49326	0.12626	-0.0386881	1.02255	-1.93315	0.0487186	0.420561	-0.779772	-0.410422	-0.31592	0.0408746	0.82994	0.52832	1.38497	0.402667	-0.317121	-0.0203446	0.149943	-0.116868	0.120841	-0.463354	0.462411	1.48354				0.0885666			0.182466	-0.211688		-0.208889			0.0815248	-0.0645382	0.238738		-0.049949	0.457039	0.0336297			0.0415454	2.16667	HIPK2
ENSG00000137309.20|ENSP00000308227.4|S36|PRKQPPVSPGTALVG|1	-0.342616	-2.16739	0.307141	1.43617	2.4251	-1.71753	1.12652	0.237453	-0.0525583	0.438863	-2.21101	-0.874845	-1.1564	-2.01177	-0.760636	-0.570417	-0.779772	-0.410422	-0.31592	0.0408746	0.82994	0.52832	1.38497	0.402667	-0.317121	-0.0203446	0.149943	-0.116868	0.120841	-0.463354	0.462411	1.48354				-0.0216352			0.219363	0.0012987		-0.0837607				-0.0300337	0.220717		-0.0157859	0.188936			-0.0539809	-0.00421333	2.4375	HIPK2
ENSG00000140464.20|ENSP00000268058.3|S36|PSEGRQPSPSPSPTE|1	-1.73184	0.778429	1.98075	0.168246	1.12675	-1.7347	-1.08593	-1.93051	-1.66648	-0.461975	-1.29221	-1.46963	-0.396956	-1.61273	0.215457	0.438227	-0.779772	-0.410422	-0.31592	0.0408746	0.82994	0.52832	1.38497	0.402667	-0.317121	-0.0203446	0.149943	-0.116868	0.120841	-0.463354	0.462411	1.48354				0.203571			0.314778	-0.0532468								-0.0269361							2.22917	HIPK2
ENSG00000109787.13|ENSP00000261438.5|S108|SPPIKKYSPPSPGVQ|1	0.253486	0.264059	0.319403	0.806084	0.519102	-0.476997	-0.346636	0.334521	-0.474962	0.627902	-0.061483	0.00540915	0.661184	-0.981966	-0.12503	0.00017344	-0.779772	-0.410422	-0.31592	0.0408746	0.82994	0.52832	1.38497	0.402667	-0.317121	-0.0203446	0.149943	-0.116868	0.120841	-0.463354	0.462411	1.48354							-0.328571	-0.4															2.39583	HIPK2
ENSG00000109787.13|ENSP00000261438.5|S250|KRPLPVESPDTQRKR|1	-0.723402	-1.52866	2.40256	1.28024	1.11488	0.635887	0.179384	-0.157853	-1.75662	-1.9931	-0.380229	1.14713	-0.719356	-3.33232	-0.595338	1.07807	-0.779772	-0.410422	-0.31592	0.0408746	0.82994	0.52832	1.38497	0.402667	-0.317121	-0.0203446	0.149943	-0.116868	0.120841	-0.463354	0.462411	1.48354				0.0195284			0.063846	-0.0012987		0.0666667					0.0500062	0.071429	0.110006	0.234131	0.363085		0.1986	-0.0861422	2.04167	HIPK2
ENSG00000269335.5|ENSP00000471166.1|S43|PAMLHLPSEQGAPET|1	0.328534	-0.826084	0.0512277	1.10873	0.799281	0.119452	-0.546662	-0.100477	-0.280143	0.603953	-0.284362	-0.00932312	0.0311713	-0.00820716	-0.249383	-0.449117	-0.33988	-0.36952	-0.581454	0.635438	0.428208	1.77796	1.01014	0.6031	0.278994	0.269222	-0.860954	0.675866	-0.469624	-1.43605	0.846515	0.586836		-0.0386352		0.372956			0.0969188	0.0734742			0.0253558												1.07042	IKBKB
ENSG00000104365.15|ENSP00000430684.1|S672|VRGPVSGSPDSMNAS|1	-0.674978	-0.874161	2.92943	1.07919	0.73795	0.849773	0.196796	-0.807312	-1.08375	-1.00617	-0.712673	0.934601	-0.826715	-2.82542	-0.552246	0.598299	-0.33988	-0.36952	-0.581454	0.635438	0.428208	1.77796	1.01014	0.6031	0.278994	0.269222	-0.860954	0.675866	-0.469624	-1.43605	0.846515	0.586836																							1.19718	IKBKB
ENSG00000183735.10|ENSP00000329967.5|S172|EDDEQFVSLYGTEEY|1	-0.989468	-0.715138	-1.02332	2.87752	0.227502	-0.448019	-0.340018	0.0919778	-0.971178	0.0690295	0.0347575	-1.22433	0.813193	-0.229848	0.812592	-0.0638673	-0.33988	-0.36952	-0.581454	0.635438	0.428208	1.77796	1.01014	0.6031	0.278994	0.269222	-0.860954	0.675866	-0.469624	-1.43605	0.846515	0.586836	0.121395	-0.109159	-0.130647	0.181929		0.357417	-0.0179407	-0.0540577		0.138584	-0.0871795												1.39437	IKBKB
ENSG00000083799.17|ENSP00000392025.3|S418|TTENRFHSLPFSLTK|1	-0.477644	-1.45248	-0.569355	4.711	0.655052	-0.318082	-3.18468	0.440472	1.73309	1.77028	-1.56469	-1.45317	0.369538	-1.37037	0.630623	-0.699619	-0.33988	-0.36952	-0.581454	0.635438	0.428208	1.77796	1.01014	0.6031	0.278994	0.269222	-0.860954	0.675866	-0.469624	-1.43605	0.846515	0.586836	0.11295	0.151008	0.0373441	0.0593321	0.310525	0.0965065	0.27623	0.303414	0.0131078	0.119767	0.105526	0.090876			0.182795		0.156392	0.023112					1.01408	IKBKB
ENSG00000109320.13|ENSP00000424790.1|S923|DELRDSDSVCDSGVE|1	0.279385	-0.0761479	-0.267147	1.36076	0.659838	0.0587315	-0.0301912	0.0271878	0.194079	0.611417	-0.745903	-0.0777865	-0.416626	-0.101486	0.00977902	-0.00446914	-0.33988	-0.36952	-0.581454	0.635438	0.428208	1.77796	1.01014	0.6031	0.278994	0.269222	-0.860954	0.675866	-0.469624	-1.43605	0.846515	0.586836	0.0136887	-0.0282793		0.445817	-0.0675945	0.0024607	0.299269	0.0286784			-0.162229												1.01408	IKBKB
ENSG00000123240.17|ENSP00000368021.3|S513|FEDGGRQSLMEMQSR|1	-0.223909	-0.97249	-0.695587	4.0339	1.35426	-1.74066	-2.87629	0.139199	0.176677	0.729556	-0.356928	-1.2191	-0.0754618	-0.257916	-0.776271	0.554798	-0.33988	-0.36952	-0.581454	0.635438	0.428208	1.77796	1.01014	0.6031	0.278994	0.269222	-0.860954	0.675866	-0.469624	-1.43605	0.846515	0.586836	0.059731	0.129657	-0.224167		0.134322	0.209493	0.150886	0.114777	0.231918	0.04689	0.0647727							0.0418798					1.11268	IKBKB
ENSG00000165699.15|ENSP00000298552.3|S487|AAISRELSEITTAEA|1	0.490793	-0.612761	-0.583009	1.50908	0.74452	-0.29417	-0.0503041	-0.00259704	-0.290351	0.632363	-0.440241	0.368665	-0.365288	-0.211104	-0.111776	-0.335376	-0.33988	-0.36952	-0.581454	0.635438	0.428208	1.77796	1.01014	0.6031	0.278994	0.269222	-0.860954	0.675866	-0.469624	-1.43605	0.846515	0.586836	-0.130808	0.0735714		0.0202906	0.0904222		0.0762846	0.288189	0.354545	-0.00640314	0.215834												1.09859	IKBKB
ENSG00000083799.17|ENSP00000392025.3|S422|RFHSLPFSLTKMPNT|1	-0.410855	-0.167469	-0.0913949	2.54603	0.838473	-0.246297	-1.72056	0.231647	0.319046	-0.170484	0.0416553	-0.846611	0.41288	-0.774022	-0.118805	0.243485	-0.33988	-0.36952	-0.581454	0.635438	0.428208	1.77796	1.01014	0.6031	0.278994	0.269222	-0.860954	0.675866	-0.469624	-1.43605	0.846515	0.586836	0.109381	0.0060208	0.0200794	0.348485	0.279283	0.0346623	0.313904				-0.315789												1.09859	IKBKB
ENSG00000215301.10|ENSP00000494040.1|S102|RFDDRGRSDYDGIGS|1	0.27337	-0.953576	-1.53437	2.07328	0.872595	-0.44821	-0.854969	-0.508385	-0.880192	1.04443	1.11094	0.107797	-0.882774	-1.07703	0.160037	1.0025	0.306996	-0.741701	0.829394	0.185112	0.474761	1.31272	0.606497	0.856855	0.237366	-0.405349	-1.44059	0.260325	0.439792	-0.230649	0.102612	0.868556	0.406923			0.1275	-0.261544	0.0705575				0.439097	-0.0619388				0.231565								1.3	IKBKE
ENSG00000172757.13|ENSP00000309629.5|S3|_____MASGVAVSDG|1	-1.221	-0.525625	0.315508	0.722005	0.568164	-0.178824	-1.22893	-1.54771	0.380545	-0.128714	-0.240309	0.637876	0.171482	-1.03082	-0.757978	1.07942	0.718717	-0.186644	-0.552656	0.875241	0.578241	0.331025	0.71331	0.0381447	-0.140404	0.00475375	-0.87374	-0.0743695	0.367623	-0.972243	-0.393849	0.254193	0.252341		0.0156531	0.301829	0.147536	0.179569	0.207657		0.239103	-0.00209668	0.299983												1.18182	ILK
ENSG00000058272.19|ENSP00000389168.2|T696|ARQSRRSTQGVTLTD|1	0.536042	-1.35249	-0.563214	4.47689	2.20215	0.451	-0.358169	1.07745	-1.01518	1.05496	0.928876	-1.21957	-1.83493	-1.22743	0.656563	-1.31709	0.718717	-0.186644	-0.552656	0.875241	0.578241	0.331025	0.71331	0.0381447	-0.140404	0.00475375	-0.87374	-0.0743695	0.367623	-0.972243	-0.393849	0.254193	0.217136	-0.0537131	0.0886398	0.0419564	0.045411	0.0225146	-0.167434	-0.273023	0.329109	-0.00922864	0.426106												2.45455	ILK
ENSG00000158517.15|ENSP00000289473.4|S345|QARPGPQSPGSPLEE|1	-1.03661	-2.39705	0.76013	0.577085	1.31264	0.447689	-2.57408	-2.57696	0.170115	-0.920737	-0.919092	-2.15763	-0.823833	-2.5688	0.358704	0.0252504	1.10383	-0.306297	-0.129626	0.938817	1.22485	1.33323	0.821557	1.22567	-0.970271	0.343518	-1.7321	0.447375	-0.185821	-1.1504	0.705973	0.201436	0.103759	-0.147692	-0.026987	0.243681	0.103791	0.0376588	0.0924473	0.36906		-0.0510073	-0.178466												1.5625	IRAK4
ENSG00000158517.15|ENSP00000289473.4|S320|QRSRKRLSQDAYRRN|1	-1.57421	-1.60612	0.573578	1.38747	0.476456	0.594588	-1.47911	-1.64819	0.146644	-0.133287	0.102521	-1.28643	-1.56969	-2.31478	0.108149	-0.745786	1.10383	-0.306297	-0.129626	0.938817	1.22485	1.33323	0.821557	1.22567	-0.970271	0.343518	-1.7321	0.447375	-0.185821	-1.1504	0.705973	0.201436			-0.00295839	0.334917	0.163716					-0.189373	-0.115901											0.346515	1.25	IRAK4
ENSG00000096968.14|ENSP00000371067.4|S523|GVSDVPTSPTLQRPT|1	-1.01921	0.0286262	1.36029	0.80081	0.229139	-0.605765	-1.22783	-1.2126	0.328884	0.0870908	-0.781622	-0.330514	-0.00989089	-1.30198	0.395932	0.233855	0.90779	-0.767776	1.48863	-0.1677	0.73836	0.774904	1.08552	0.013131	0.0951789	-0.884708	-1.16567	0.585554	0.400276	0.00468267	0.050843	0.0055345															0.30522								1	JAK2
ENSG00000137693.14|ENSP00000282441.5|S164|AQHLRQSSFEIPDDV|1	-1.56606	0.0158271	1.0526	1.72799	0.701628	0.330085	-0.84271	-1.01564	0.171581	0.608525	-0.954032	2.07066	0.782489	-0.428697	-0.5002	0.445502	1.13463	-0.817763	-1.72017	-1.14491	2.92258	0.0606065	2.70465	0.96963	-0.98585	-0.129526	-0.00694798	1.66046	-0.500047	0.00876762	-1.07491	0.723409	-0.12441	0.23851		-0.0753741	0.0720552	-0.085774	-0.12845	0.0623976	0.192953	-0.11167	-0.167427		0.105006		0.40564		0.127631	-0.0856841			0.000829359	-0.00111982	2.91667	LATS1
ENSG00000137693.14|ENSP00000282441.5|S61|IVHVRGDSETDLEAL|1	-0.315	1.26577	0.709382	2.32189	1.20104	0.515645	-0.35484	0.0143902	-0.128455	1.45308	-1.56797	1.26333	0.374478	0.134982	-0.644844	0.567855	1.13463	-0.817763	-1.72017	-1.14491	2.92258	0.0606065	2.70465	0.96963	-0.98585	-0.129526	-0.00694798	1.66046	-0.500047	0.00876762	-1.07491	0.723409	0.202134	0.134736		-0.121113	0.109235	-0.00606219	-0.153134	0.0425951	-0.183859	-0.35664	-0.0805711		0.131463		0.500792		0.163242	-0.134976			-0.0882749	0.234057	2.91667	LATS1
ENSG00000137807.15|ENSP00000260363.4|S716|QLHRRSNSCSSISVA|1	0.743003	-0.919899	0.517383	1.36844	1.43245	2.36322	0.854427	-0.19098	0.524811	1.41249	-0.777659	-0.491263	0.402912	-3.00319	1.23408	0.784966	1.13463	-0.817763	-1.72017	-1.14491	2.92258	0.0606065	2.70465	0.96963	-0.98585	-0.129526	-0.00694798	1.66046	-0.500047	0.00876762	-1.07491	0.723409	-0.0403246					-0.0767808	0.157919	0.182045			0.270443												2	LATS1
ENSG00000137807.15|ENSP00000260363.4|S814|LRHRRSRSAGDRWVD|1	0.756096	-1.30516	0.373115	1.03667	0.6019	2.23221	-0.082777	-0.136968	0.0430121	0.996916	0.200237	-0.321832	-0.178027	-1.29723	0.472959	1.55672	1.13463	-0.817763	-1.72017	-1.14491	2.92258	0.0606065	2.70465	0.96963	-0.98585	-0.129526	-0.00694798	1.66046	-0.500047	0.00876762	-1.07491	0.723409	0.216652	-0.364286				0.165476	0.134632			0.229721													2.83333	LATS1
ENSG00000137693.14|ENSP00000282441.5|S164|AQHLRQSSFEIPDDV|1	-1.56606	0.0158271	1.0526	1.72799	0.701628	0.330085	-0.84271	-1.01564	0.171581	0.608525	-0.954032	2.07066	0.782489	-0.428697	-0.5002	0.445502	0.547255	0.80279	-0.0890611	-0.898225	0.495691	1.40881	1.63041	1.55786	-0.0494907	-1.61928	-0.149707	0.301223	0.251777	1.15986	0.543208	0.765957					0.243986	-0.0579068	0.111626	0.160082					0.105006		0.329623		0.15804	-0.021683	0.157438		-0.104955	-0.00456327	3.125	LATS2
ENSG00000137693.14|ENSP00000282441.5|S61|IVHVRGDSETDLEAL|1	-0.315	1.26577	0.709382	2.32189	1.20104	0.515645	-0.35484	0.0143902	-0.128455	1.45308	-1.56797	1.26333	0.374478	0.134982	-0.644844	0.567855	0.547255	0.80279	-0.0890611	-0.898225	0.495691	1.40881	1.63041	1.55786	-0.0494907	-1.61928	-0.149707	0.301223	0.251777	1.15986	0.543208	0.765957					0.31705	-0.058518	0.0823864	0.0435407					0.131463		0.474991		0.0983833	-0.0944011	0.20924		-0.0386689	0.237472	2.9375	LATS2
ENSG00000137807.15|ENSP00000260363.4|S716|QLHRRSNSCSSISVA|1	0.743003	-0.919899	0.517383	1.36844	1.43245	2.36322	0.854427	-0.19098	0.524811	1.41249	-0.777659	-0.491263	0.402912	-3.00319	1.23408	0.784966	0.547255	0.80279	-0.0890611	-0.898225	0.495691	1.40881	1.63041	1.55786	-0.0494907	-1.61928	-0.149707	0.301223	0.251777	1.15986	0.543208	0.765957						-0.00588235	-0.45495	-0.143447															3.625	LATS2
ENSG00000137807.15|ENSP00000260363.4|S814|LRHRRSRSAGDRWVD|1	0.756096	-1.30516	0.373115	1.03667	0.6019	2.23221	-0.082777	-0.136968	0.0430121	0.996916	0.200237	-0.321832	-0.178027	-1.29723	0.472959	1.55672	0.547255	0.80279	-0.0890611	-0.898225	0.495691	1.40881	1.63041	1.55786	-0.0494907	-1.61928	-0.149707	0.301223	0.251777	1.15986	0.543208	0.765957						-0.215764	-0.0176471																3.4375	LATS2
ENSG00000116675.16|ENSP00000378735.3|S570|SATSTSASPTLRVGE|1	0.358136	-0.389243	-0.344755	0.704728	0.370031	-0.391318	-0.859059	-0.511568	-0.666642	0.499512	-0.99482	-1.19942	0.628682	-0.578371	-0.65538	0.000295438	1.1281	-0.243579	1.02695	-0.0821879	-0.280389	1.04497	1.52628	0.20187	0.0950068	0.224638	-0.624214	0.318125	-0.538232	0.287738	0.168281	0.894039	0.144575	-0.0707152		-0.311495	0.0382044	0.0988463	-0.0690432		0.214739		0.108669												1.15493	LRRK2
ENSG00000185122.11|ENSP00000431512.1|S326|SSVDTLLSPTALIDS|1	-0.139784	-1.63243	0.248639	1.36393	1.63412	-1.66597	-1.04646	-0.0316422	-0.0284943	-0.221921	-1.0834	-0.045366	-0.47292	-1.38957	-0.478124	-0.655854	-0.165663	-0.334017	0.747166	-0.431446	0.323192	0.347055	0.706609	0.461501	0.873976	0.532771	-0.4916	-0.896143	-0.0248147	-0.374426	-0.118388	-0.589912		-0.383302	-0.388462	-0.152137		0.233826		-0.270429	-0.298419														1.44444	MAP2K1
ENSG00000112062.10|ENSP00000229794.4|T180|RHTDDEMTGYVATRW|1	0.0102517	-0.931585	-0.249391	1.44956	0.960221	0.396077	-1.38736	0.380524	-0.97355	0.908597	-0.120075	-0.405564	-0.0585355	-0.640246	-0.0853225	-0.594421	0.455111	-0.480996	0.244655	0.545921	0.561366	0.840836	1.26311	0.199735	-0.82699	0.326138	-1.55296	0.23477	-0.389317	-0.120079	0.193785	0.0944877		0.219018		0.35337	0.0380426	-0.0385169		0.0302352		0.0922892	-0.0767212				0.0397897		0.130108						3.55556	MAP2K3
ENSG00000065559.15|ENSP00000262445.5|S257|ISGQLVDSIAKTRDA|1	0.481857	-1.11757	0.0396926	1.13664	2.52812	0.845803	-2.50619	0.357302	-1.61395	0.90314	0.121777	-0.328107	-0.503005	-0.408375	0.430315	0.0652926	0.117307	-0.217729	0.690847	-0.0619615	0.47261	0.27102	0.638622	0.0115499	0.827742	0.453534	-0.377179	-0.964393	0.550904	-1.14462	-0.193633	-0.109154															0.00124923		0.0617242		-0.133385				1.11765	MAP2K4
ENSG00000112062.10|ENSP00000229794.4|T180|RHTDDEMTGYVATRW|1	0.0102517	-0.931585	-0.249391	1.44956	0.960221	0.396077	-1.38736	0.380524	-0.97355	0.908597	-0.120075	-0.405564	-0.0585355	-0.640246	-0.0853225	-0.594421	0.117307	-0.217729	0.690847	-0.0619615	0.47261	0.27102	0.638622	0.0115499	0.827742	0.453534	-0.377179	-0.964393	0.550904	-1.14462	-0.193633	-0.109154		0.0373633		-0.253457	-0.132448	-0.083007		-0.152881		-0.0821362	0.0753915		0.305408		0.0960544		0.0424324						2.94118	MAP2K4
ENSG00000034152.19|ENSP00000345083.4|T222|LVDSVAKTMDAGCKP|1	-0.420603	-0.437878	-0.366104	1.05319	0.790278	0.128327	-1.5405	0.452302	-1.16072	0.860004	-0.0548684	-0.235976	0.101886	-0.676685	-0.0134084	-0.324891	-0.400456	1.12856	0.153632	-0.574568	0.9509	0.106485	1.33001	0.582281	0.14382	-0.290686	-0.463963	0.231478	-0.0205771	-0.464008	0.84358	0.461104				0.137815			0.150183	0.0926496		0.123073	-0.440711												3	MAP3K11
ENSG00000065559.15|ENSP00000262445.5|S257|ISGQLVDSIAKTRDA|1	0.481857	-1.11757	0.0396926	1.13664	2.52812	0.845803	-2.50619	0.357302	-1.61395	0.90314	0.121777	-0.328107	-0.503005	-0.408375	0.430315	0.0652926	-0.400456	1.12856	0.153632	-0.574568	0.9509	0.106485	1.33001	0.582281	0.14382	-0.290686	-0.463963	0.231478	-0.0205771	-0.464008	0.84358	0.461104	-0.0157325	-0.172047	-0.0661765	0.0290694	-0.133315	-0.00984541	0.22072	-0.0141623	0.0485929	-0.0823232	-0.138937												3.22222	MAP3K11
ENSG00000118260.15|ENSP00000236995.3|S128|RKILNDLSSDAPGVP|1	-0.290805	-0.399552	-0.286997	1.71875	0.664349	-0.743208	-0.462616	-0.407898	0.549319	0.634627	-0.836774	1.06629	1.75162	-0.529834	0.520605	0.826508	-0.457536	0.652658	0.604993	-0.615463	0.268261	0.556147	1.55969	-0.737669	1.18723	0.223292	-0.0641953	0.10245	0.159523	-0.748494	0.0731231	1.10387																							1.71429	MAP3K14
ENSG00000065559.15|ENSP00000262445.5|S257|ISGQLVDSIAKTRDA|1	0.481857	-1.11757	0.0396926	1.13664	2.52812	0.845803	-2.50619	0.357302	-1.61395	0.90314	0.121777	-0.328107	-0.503005	-0.408375	0.430315	0.0652926	0.241565	-0.70831	0.376306	-0.27788	-0.0347112	1.36855	1.78563	-0.323789	-0.122838	-0.660341	-1.86488	0.172793	0.603241	0.627756	-0.644733	0.536526	0.204867	0.33227	-0.0565526	0.0416574	0.210498	-0.0109844	0.105533	0.048311	-0.0812383	0.0637744	-0.0707024												3.8	MAP3K2
ENSG00000168036.18|ENSP00000344456.5|S675|QDYKKRLSVELTSSL|1	-1.01452	0.0413217	1.23641	1.77954	1.38082	-0.837489	0.364717	0.466379	-0.0527242	1.38257	0.0349395	2.27557	-0.154929	-1.14765	-0.346794	1.11994	0.241565	-0.70831	0.376306	-0.27788	-0.0347112	1.36855	1.78563	-0.323789	-0.122838	-0.660341	-1.86488	0.172793	0.603241	0.627756	-0.644733	0.536526	-0.23579	-0.215229		0.0321088	-0.0524991	-0.172159	-0.0565702	-0.00384412	-0.0512098	0.187183	-0.119255												3.2	MAP3K2
ENSG00000065559.15|ENSP00000262445.5|S257|ISGQLVDSIAKTRDA|1	0.481857	-1.11757	0.0396926	1.13664	2.52812	0.845803	-2.50619	0.357302	-1.61395	0.90314	0.121777	-0.328107	-0.503005	-0.408375	0.430315	0.0652926	0.3415	-0.259414	0.65443	0.297194	0.559754	0.975137	0.936031	0.128918	0.472419	-0.671042	-1.24542	0.644968	0.267898	-0.50187	-0.451524	0.446195	-0.0533836	0.00104822	0.219368	-0.0630798	0.0369547	0.00772645	0.0715086	0.0391919	0.404762	0.0940817	0.0769658												1.91667	MAP3K3
ENSG00000112062.10|ENSP00000229794.4|T180|RHTDDEMTGYVATRW|1	0.0102517	-0.931585	-0.249391	1.44956	0.960221	0.396077	-1.38736	0.380524	-0.97355	0.908597	-0.120075	-0.405564	-0.0585355	-0.640246	-0.0853225	-0.594421	0.0217039	0.611416	-0.17598	-0.120687	0.0282839	1.29901	1.81984	-0.788652	1.56004	-0.0261928	-1.62675	-0.386667	-0.0849679	0.626218	-0.297252	1.39575		0.0270065		-0.0261472	0.229035	0.321844		0.0539031		-0.143438	0.184778												1.30435	MAP3K5
ENSG00000112062.10|ENSP00000229794.4|T180|RHTDDEMTGYVATRW|1	0.0102517	-0.931585	-0.249391	1.44956	0.960221	0.396077	-1.38736	0.380524	-0.97355	0.908597	-0.120075	-0.405564	-0.0585355	-0.640246	-0.0853225	-0.594421	-0.580792	0.25934	-0.136957	-1.11724	0.949682	0.117924	1.93586	-0.276483	0.683609	-0.825897	-1.73926	0.773021	-0.0532425	-0.131767	0.552622	-0.075716		-0.0397685		0.250785	0.0541713	0.0612288		0.0265361		-0.159988	0.151115												3.5	MAP3K6
ENSG00000122566.21|ENSP00000346694.4|T176|IVLQKYHTINGHNAE|1	-0.30054	-0.368363	0.201025	1.22581	1.10227	-0.0257808	-0.088105	0.0293595	-0.0995223	0.794181	-0.682663	-0.225103	-0.528347	0.250551	0.148163	-0.281606	-0.0219181	0.974522	-0.0144958	0.678068	2.09357	-1.11036	0.994884	0.616802	0.375342	-0.144968	0.0706807	-1.37961	0.423292	-1.05186	1.42044	1.39623	0.147128	-0.0780632	0.00886276	-0.0976965	0.0611331		0.130852																1.5	MAP3K7
ENSG00000063046.17|ENSP00000262056.9|S230|KYRDRYDSDRYRDGY|1	0.204475	-2.54585	-1.96225	2.52538	0.497947	-1.03899	-1.2422	-1.29412	-0.0258078	1.40855	-0.366511	2.27647	-1.29149	-2.69937	-0.641153	-0.684067	-0.0219181	0.974522	-0.0144958	0.678068	2.09357	-1.11036	0.994884	0.616802	0.375342	-0.144968	0.0706807	-1.37961	0.423292	-1.05186	1.42044	1.39623	0.142172	0.228309	0.105995	-0.0617081	0.319232	0.134055	-0.0616358	-0.00704246		0.0211205	0.0759713					-0.129856							1	MAP3K7
ENSG00000108984.15|ENSP00000468348.1|T211|LVDSVAKTIDAGCKP|1	-0.310573	-0.549727	-0.392406	1.06254	0.737059	0.39479	-1.53663	0.466799	-0.9473	1.00163	-0.05819	-0.346195	-0.0161421	-0.694655	-0.0616174	-0.231515	-0.0219181	0.974522	-0.0144958	0.678068	2.09357	-1.11036	0.994884	0.616802	0.375342	-0.144968	0.0706807	-1.37961	0.423292	-1.05186	1.42044	1.39623		-0.177759		0.0098916		-0.338866	-0.236931	-0.193917		-0.116786	0.0279439												1.26471	MAP3K7
ENSG00000196924.18|ENSP00000358866.3|T1286|SVDARALTQTGGPHV|1	0.631709	-1.26812	0.659848	1.48217	1.98663	0.539083	-1.31178	-0.0911889	-1.37346	0.749291	0.0765513	-0.452634	0.856216	-0.208702	1.19433	-1.26778	-0.0219181	0.974522	-0.0144958	0.678068	2.09357	-1.11036	0.994884	0.616802	0.375342	-0.144968	0.0706807	-1.37961	0.423292	-1.05186	1.42044	1.39623	0.149231		0.0597065				0.29888	-0.165546		0.0915819	0.159906												1.44118	MAP3K7
ENSG00000070159.14|ENSP00000363667.1|S359|PAMRRSLSVEHLETK|1	-1.85568	0.751258	-0.43846	1.54329	1.60767	-0.312263	-0.893177	1.26797	0.225127	0.87606	-1.99027	0.598152	-0.560438	-1.64528	0.543835	1.0476	-0.0219181	0.974522	-0.0144958	0.678068	2.09357	-1.11036	0.994884	0.616802	0.375342	-0.144968	0.0706807	-1.37961	0.423292	-1.05186	1.42044	1.39623	0.176733	-0.114502	-0.173371	-0.0132266	0.181627	0.015986	-0.118251	0.10855		-0.106065	-0.397425	-0.000201572					0.0479198			-0.173649	-0.196589		1.20588	MAP3K7
ENSG00000141068.14|ENSP00000494552.1|S406|TRLRRTESVPSDINN|1	-0.304167	-0.68522	0.32667	1.55613	-0.380725	-0.104091	-1.69529	0.440143	-0.470983	-0.98331	-0.270429	-0.0919744	-0.384433	-1.77643	-0.99556	0.655106	-0.0219181	0.974522	-0.0144958	0.678068	2.09357	-1.11036	0.994884	0.616802	0.375342	-0.144968	0.0706807	-1.37961	0.423292	-1.05186	1.42044	1.39623	0.119479	-0.0155597	0.060262	-0.0980829	-0.173291	-0.0752808	-0.0171387	0.1622		0.0537174	-0.00200168	0.158333			0.0398392	0.0593193	-0.0434041	0.168205		0.121573		0.000601904	1.70588	MAP3K7
ENSG00000061273.18|ENSP00000404394.2|S155|FPLRKTVSEPNLKLR|1	0.522183	0.0570554	1.47478	2.43387	1.12392	2.08076	-2.02958	-1.13507	-0.621655	0.655986	-1.67537	0.0826361	-0.573258	0.0756021	0.183404	-1.23432	-0.0219181	0.974522	-0.0144958	0.678068	2.09357	-1.11036	0.994884	0.616802	0.375342	-0.144968	0.0706807	-1.37961	0.423292	-1.05186	1.42044	1.39623	0.186864	-0.135344	0.0488507	0.00229658	-0.124064	0.112997	0.343194	0.123027		-0.0144309	0.221813	-0.0729989		-0.128485		-0.0450111	0.0125754	0.076586	0.0131849	0.219323	0.131505		1.82353	MAP3K7
ENSG00000170312.16|ENSP00000378699.3|T161|GIPIRVYTHEVVTLW|1	1.01152	-0.362586	1.06167	0.730898	1.60682	1.39862	-0.0880056	-0.325584	0.531978	1.46641	-0.644483	-0.55046	-0.0936723	-2.38484	2.01808	0.618641	0.105769	-0.369302	0.812735	0.476305	0.598252	0.748862	1.1716	-0.138066	0.457274	-0.443075	-1.11906	0.90582	0.184338	-0.487575	-0.0862448	0.755608	-0.0844323	0.0714286				0.10875	-0.406918	-0.176549	0.0455608		-0.219298	-0.0221564					0.11476	0.145855					1.42105	MAP3K8
ENSG00000117676.14|ENSP00000363283.2|S380|HQLFRGFSFVATGLM|1	-1.62073	-1.42838	-0.621511	1.50759	0.940595	-0.442669	-2.31211	0.281934	-1.8788	1.49249	0.723504	0.490399	-0.432165	-1.66311	-0.0703466	-0.496298	0.105769	-0.369302	0.812735	0.476305	0.598252	0.748862	1.1716	-0.138066	0.457274	-0.443075	-1.11906	0.90582	0.184338	-0.487575	-0.0862448	0.755608		0.239775				0.328649	0.371752	0.0642066		0.0393487	-0.15057			-0.00687724	0.0546815				-0.216183			0.087612	1.68421	MAP3K8
ENSG00000181163.13|ENSP00000296930.5|T199|VKKSIRDTPAKNAQK|1	1.14527	-0.873471	-0.454342	1.13541	0.381965	0.491293	0.775756	-0.785016	0.350651	0.104831	-0.998615	-0.959523	-0.53745	-1.26255	-0.132464	0.209593	0.105769	-0.369302	0.812735	0.476305	0.598252	0.748862	1.1716	-0.138066	0.457274	-0.443075	-1.11906	0.90582	0.184338	-0.487575	-0.0862448	0.755608	-0.153152	0.0249531				-0.451377	-0.267891	-0.245501	0.189994	0.00134424	-0.199598	0.250852			0.143364					-0.0557491		0.314964	1.89474	MAP3K8
ENSG00000187840.5|ENSP00000340691.4|T70|RNSPVTKTPPRDLPT|1	-0.266042	-0.356503	-0.112199	0.504624	1.17409	-0.206259	-1.22453	-0.403726	1.12113	-0.116299	-0.811354	0.0817811	0.00074257	-1.60235	-0.455018	1.20655	0.105769	-0.369302	0.812735	0.476305	0.598252	0.748862	1.1716	-0.138066	0.457274	-0.443075	-1.11906	0.90582	0.184338	-0.487575	-0.0862448	0.755608	0.0536149	0.14334				0.0346162	-0.109806	-0.183369	-0.0294705	-0.0825285	0.0488598	0.130014	-0.131079		0.232344		0.10027	9.5268e-06	0.18158	0.217392	-0.100218	0.143687	1.42105	MAP3K8
ENSG00000114867.21|ENSP00000316879.5|S1147|VVQRSSLSRERGEKA|1	-0.641315	-1.35296	1.44078	2.07134	-1.53891	-0.829977	1.32933	-2.01581	-0.180038	-0.771873	-1.17719	1.0698	1.15014	-1.98681	-0.826961	0.912472	0.105769	-0.369302	0.812735	0.476305	0.598252	0.748862	1.1716	-0.138066	0.457274	-0.443075	-1.11906	0.90582	0.184338	-0.487575	-0.0862448	0.755608	-0.139807	0.0666667				-0.392376	-0.274954	-0.205878	-0.224446	0.163367	-0.368187												1.42105	MAP3K8
ENSG00000166851.15|ENSP00000300093.4|T210|YDGERKKTLCGTPNY|1	-0.0841287	-0.912639	-0.248222	1.43293	0.106483	2.48813	0.218227	-1.08328	1.14654	1.19062	-1.06207	-0.772197	0.217527	-2.62917	1.01909	2.0994	0.105769	-0.369302	0.812735	0.476305	0.598252	0.748862	1.1716	-0.138066	0.457274	-0.443075	-1.11906	0.90582	0.184338	-0.487575	-0.0862448	0.755608	0.235006					-0.515071	-0.356741				-0.0744235												2.31579	MAP3K8
ENSG00000085733.16|ENSP00000301843.8|S405|KTQTPPVSPAPQPTE|1	-1.03004	-0.941354	0.915088	0.597752	1.51638	-0.308595	-1.05057	-0.411547	-0.665856	-0.616137	-0.657708	-0.0701405	-0.247918	-1.11781	-0.834397	-0.882817	-0.0236211	-0.561813	-0.459912	-0.171145	0.952824	-0.206091	0.53766	-0.65722	0.0152734	0.0688516	-0.963529	-1.84773	0.585976	-0.900402	-0.348951	0.388755	0.13509	0.0555507	0.161689	0.0365368	-0.133566	0.0969863	0.069347	-0.104192	-0.162515	-0.133112	-0.0676084				0.344329								2.16024	MAPK1
ENSG00000124789.12|ENSP00000262077.3|S522|TSPSSTGSPMFKFSS|1	1.71213	-1.01376	1.20349	1.18318	2.84479	-0.297367	1.01623	-0.560406	0.182831	-0.426399	-0.299153	-0.0493553	-0.725687	-2.5914	1.1219	1.00049	-0.0236211	-0.561813	-0.459912	-0.171145	0.952824	-0.206091	0.53766	-0.65722	0.0152734	0.0688516	-0.963529	-1.84773	0.585976	-0.900402	-0.348951	0.388755	-0.15692	0.0221028	-0.00781399	-0.301829	0.295652	0.371641	-0.0999266	-0.306333	-0.114447	-0.200521	-0.0285834							-0.0390218				0.201218	2.10142	MAPK1
ENSG00000197971.16|ENSP00000348273.2|T232|KNIVTPRTPPPSQGK|1	-1.56922	-1.9514	1.26191	0.886409	1.81946	1.775	-0.213473	0.378964	-1.00735	1.02371	-0.806621	-0.395873	1.19736	-1.20025	-1.01605	-0.0850799	-0.0236211	-0.561813	-0.459912	-0.171145	0.952824	-0.206091	0.53766	-0.65722	0.0152734	0.0688516	-0.963529	-1.84773	0.585976	-0.900402	-0.348951	0.388755	0.0436381			0.161781	0.27507	-0.0698791	0.157512			0.0406838					-0.0324181		-0.158964						2.02637	MAPK1
ENSG00000140464.20|ENSP00000268058.3|S530|DGPPSPRSPVIGSEV|1	-0.138707	-0.313313	0.872239	0.770821	0.587623	-0.946647	-0.594141	-1.11964	-0.309941	0.110476	-0.387349	-1.09897	-0.47775	-0.900851	0.367726	-0.27655	-0.0236211	-0.561813	-0.459912	-0.171145	0.952824	-0.206091	0.53766	-0.65722	0.0152734	0.0688516	-0.963529	-1.84773	0.585976	-0.900402	-0.348951	0.388755		-0.304762		-0.170662	-0.174579	-0.0638867	-0.0314634	0.118049			0.28636				0.0742486	0.0204686	0.0914859		-0.15112				2.21907	MAPK1
ENSG00000115806.13|ENSP00000234160.4|T222|LPGQMAGTPITPLKD|1	1.04641	-1.98192	-0.961407	1.18883	2.77878	-0.853675	-1.97248	-0.36248	0.51658	0.503703	-2.63375	1.63404	-0.091787	-2.34014	-2.30363	0.648926	-0.0236211	-0.561813	-0.459912	-0.171145	0.952824	-0.206091	0.53766	-0.65722	0.0152734	0.0688516	-0.963529	-1.84773	0.585976	-0.900402	-0.348951	0.388755	0.195905	-0.154582	0.100602	-0.282993	-0.130638	0.168796	0.132146	0.127168	-0.131948	0.0791105	0.0855543	0.058261	0.160853		0.156562		0.178732	0.0350301	0.210076		0.333796	0.0930991	1.6998	MAPK1
ENSG00000138180.16|ENSP00000360540.3|S428|KVAASPKSPTAALNE|1	0.4278	-1.50724	-0.201047	0.27341	1.87177	0.68762	-0.0119365	-1.06362	0.993944	-0.0840506	-0.69281	-0.944524	-0.449012	-2.60449	0.860215	0.0148246	-0.0236211	-0.561813	-0.459912	-0.171145	0.952824	-0.206091	0.53766	-0.65722	0.0152734	0.0688516	-0.963529	-1.84773	0.585976	-0.900402	-0.348951	0.388755	-0.190882	-0.252081	-0.311278	-0.325574	0.0942586	0.0870432	0.11301	-0.379456	-0.0168343	-0.257691	-0.149942												2.08114	MAPK1
ENSG00000087470.18|ENSP00000450399.1|S616|PIPIMPASPQKGHAV|1	0.347318	-1.72795	-0.495447	0.942181	3.18562	0.443993	0.259782	-1.13526	1.19103	-0.479844	-2.23053	-0.115683	-1.57458	-2.8067	-1.2375	0.411248	-0.0236211	-0.561813	-0.459912	-0.171145	0.952824	-0.206091	0.53766	-0.65722	0.0152734	0.0688516	-0.963529	-1.84773	0.585976	-0.900402	-0.348951	0.388755		-0.0613276	-0.129523	0.0885591	0.322353	0.0597045	-0.158602	-0.24485	0.249257	-0.191478	0.0517777		0.306934	0.0855644	0.018021		0.096859	-0.0441758	0.296189		0.167562	-0.0532615	1.97972	MAPK1
ENSG00000138778.13|ENSP00000265148.3|S2639|QDPVPKESPKSCFFD|1	0.167571	-0.804925	0.0680287	0.529124	1.51556	1.73805	-0.573642	0.479425	0.495466	0.231837	-1.8774	-0.456341	0.0486971	-1.90647	1.08254	1.64769	-0.0236211	-0.561813	-0.459912	-0.171145	0.952824	-0.206091	0.53766	-0.65722	0.0152734	0.0688516	-0.963529	-1.84773	0.585976	-0.900402	-0.348951	0.388755	-0.387194								0.41039		0.255004												1.6998	MAPK1
ENSG00000140464.20|ENSP00000268058.3|S527|PHLDGPPSPRSPVIG|1	-0.27928	-0.336615	0.597812	0.732058	0.536953	-0.192689	-0.408906	-0.332047	-0.662365	-0.083892	-0.0522735	-0.776356	0.0865787	-0.102066	-0.207666	-0.0307901	-0.0236211	-0.561813	-0.459912	-0.171145	0.952824	-0.206091	0.53766	-0.65722	0.0152734	0.0688516	-0.963529	-1.84773	0.585976	-0.900402	-0.348951	0.388755		-0.00326187		-0.178169	0.106516	-0.14858	-0.107748	-0.119326		-0.310554	-0.0630319		-0.219984		-0.132579		-0.23757	-0.116608			-0.251472	-0.105977	2.18864	MAPK1
ENSG00000124789.12|ENSP00000262077.3|S516|TNKVQMTSPSSTGSP|1	0.0464773	-2.89882	-0.166717	0.449325	0.995521	-1.27273	-1.96421	-0.510062	-0.576196	0.203392	-0.731317	1.16715	1.0464	-3.54889	-0.122403	-0.438103	-0.0236211	-0.561813	-0.459912	-0.171145	0.952824	-0.206091	0.53766	-0.65722	0.0152734	0.0688516	-0.963529	-1.84773	0.585976	-0.900402	-0.348951	0.388755	-0.0761538		0.0805941	-0.35504	-0.103334	0.198409	0.180138		0.0464012	-0.0815801	0.0616601				0.234014							0.0793953	1.91278	MAPK1
ENSG00000157764.13|ENSP00000493543.1|T753|YACASPKTPIQAGGY|1	-0.108209	-1.99935	-0.209175	1.00817	0.91925	-0.654404	-0.228461	-0.143062	0.293631	0.312184	-0.741625	-0.146489	-0.900677	-1.30557	-0.135731	0.00431937	-0.0236211	-0.561813	-0.459912	-0.171145	0.952824	-0.206091	0.53766	-0.65722	0.0152734	0.0688516	-0.963529	-1.84773	0.585976	-0.900402	-0.348951	0.388755		-0.322078		-0.315165	-0.187115	0.253297	0.213846	0.0193562		0.371429	0.0139939												1.87627	MAPK1
ENSG00000132604.11|ENSP00000254942.3|S365|PTQALPASPALKNKR|1	1.26104	-1.05527	0.333863	0.199207	1.29787	-0.397312	0.561684	-0.660236	0.544728	0.921556	-0.992891	-0.318602	0.634643	-3.45797	-0.150637	1.99495	-0.0236211	-0.561813	-0.459912	-0.171145	0.952824	-0.206091	0.53766	-0.65722	0.0152734	0.0688516	-0.963529	-1.84773	0.585976	-0.900402	-0.348951	0.388755	-0.101781	-0.00868734	-0.0190669	-0.142078	0.236942	-0.0707079	-0.310488	-0.10235	0.0381556	0.189436	0.00555711	0.269436	0.336698	0.0796865	-0.0860606		-0.154353	0.0398983	0.230199		0.301742	-0.0883819	1.99797	MAPK1
ENSG00000169047.5|ENSP00000304895.4|S636|SGDYMPMSPKSVSAP|1	0.230882	-1.30076	-1.16271	0.573387	1.11627	-0.515319	-0.550803	-1.33001	-0.645071	0.317231	-0.386667	0.471907	-1.53447	-0.550551	-0.961723	0.942837	-0.0236211	-0.561813	-0.459912	-0.171145	0.952824	-0.206091	0.53766	-0.65722	0.0152734	0.0688516	-0.963529	-1.84773	0.585976	-0.900402	-0.348951	0.388755	0.0176908	0.11651				0.169794	0.145982	-0.275548	0.200244	0.019898	-0.306243											-0.129115	2.09331	MAPK1
ENSG00000120896.13|ENSP00000240123.7|S530|DGPQLPTSPRLTAAA|1	-0.787069	-0.646347	0.897108	0.224586	2.09252	0.39202	-2.70647	-1.53755	0.107186	0.630924	-2.5176	1.80757	1.54594	-1.54384	-1.48711	1.27602	-0.0236211	-0.561813	-0.459912	-0.171145	0.952824	-0.206091	0.53766	-0.65722	0.0152734	0.0688516	-0.963529	-1.84773	0.585976	-0.900402	-0.348951	0.388755	0.368974	0.111317	0.0853503	-0.151569	-0.00170705	-0.0900815	0.200667	0.0990163	-0.125247	0.192681	0.0562949					0.209094				0.0112926	0.0858698		2.19878	MAPK1
ENSG00000136997.20|ENSP00000367207.3|T58|KKFELLPTPPLSPSR|1	-0.440485	-0.591187	0.162819	0.301465	0.84764	-0.0726475	0.485596	-0.959379	-0.0960023	0.276021	-0.125764	-0.481968	-0.156839	-0.596081	0.338018	0.0321697	-0.0236211	-0.561813	-0.459912	-0.171145	0.952824	-0.206091	0.53766	-0.65722	0.0152734	0.0688516	-0.963529	-1.84773	0.585976	-0.900402	-0.348951	0.388755		0.174482		-0.526641		-0.155771	-0.143744	-0.277065		-0.106354	0.0266086												2.08722	MAPK1
ENSG00000085733.16|ENSP00000301843.8|S418|TEERLPSSPVYEDAA|1	-0.620474	-2.20343	1.4147	1.06737	1.75804	-0.732079	-0.700084	-0.11694	-0.467041	-1.47927	-0.266257	-0.0689015	0.384893	-2.94839	-1.70071	-0.591509	-0.0236211	-0.561813	-0.459912	-0.171145	0.952824	-0.206091	0.53766	-0.65722	0.0152734	0.0688516	-0.963529	-1.84773	0.585976	-0.900402	-0.348951	0.388755	-0.173223	0.00689716	0.0568194	0.104873	-0.0748591	0.125154	0.0253604	-0.325647	-0.167835	0.277649	0.0721025		0.357334	-0.0311382	0.0764502	0.121281	0.386112	0.0755094		0.316066	0.3288	0.0037374	1.95132	MAPK1
ENSG00000065534.18|ENSP00000353452.3|S1773|GLSGRKSSTGSPTSP|1	0.535523	-1.19171	1.34315	0.372627	0.641225	1.53478	-1.50835	-1.52616	-0.538584	1.52664	-0.679745	0.981361	0.567831	-0.399127	-0.299909	1.11785	-0.0236211	-0.561813	-0.459912	-0.171145	0.952824	-0.206091	0.53766	-0.65722	0.0152734	0.0688516	-0.963529	-1.84773	0.585976	-0.900402	-0.348951	0.388755	0.260129	-0.192308	-0.172761	0.0815708	-0.340371	0.0159091	0.160048	0.0933537	-0.0513325	-0.0124391	0.167315				0.302894							-0.114908	1.19878	MAPK1
ENSG00000065534.18|ENSP00000353452.3|S1779|SSTGSPTSPLNAEKL|1	2.08825	-1.45315	1.38747	1.02967	2.38539	0.967719	-2.76889	-1.33239	-0.0670999	0.4701	-2.16953	0.813465	1.31189	-1.12392	-0.00518401	0.65627	-0.0236211	-0.561813	-0.459912	-0.171145	0.952824	-0.206091	0.53766	-0.65722	0.0152734	0.0688516	-0.963529	-1.84773	0.585976	-0.900402	-0.348951	0.388755	-0.0478298	0.0574447	0.0464575	-0.103052	-0.374287	0.0789454	0.163188	0.0982692	0.115107	-0.0854516	0.187039			0.196902		0.106345							2.21501	MAPK1
ENSG00000141564.15|ENSP00000307272.3|S696|EKNYALPSPATTEGG|1	-0.529844	-0.715746	-0.434001	0.278905	1.03916	-0.964442	-0.68171	-0.307596	-0.339806	0.209311	-0.447523	-0.0123377	0.0794661	-0.822767	-0.446509	0.186798	-0.0236211	-0.561813	-0.459912	-0.171145	0.952824	-0.206091	0.53766	-0.65722	0.0152734	0.0688516	-0.963529	-1.84773	0.585976	-0.900402	-0.348951	0.388755	0.235081	0.101659		-0.112423	-0.0337084	0.33857	0.128062	0.031968	-0.0478309	0.0359238	-0.123459												1.75862	MAPK1
ENSG00000158195.11|ENSP00000483313.1|S308|PPAPPLGSPPGPKPG|1	-1.08097	0.0196005	0.0717433	0.33989	1.11815	-0.939022	-0.547713	-0.492869	0.281978	-0.162039	-0.553535	0.225422	0.161432	-1.26282	0.257645	0.446488	-0.0236211	-0.561813	-0.459912	-0.171145	0.952824	-0.206091	0.53766	-0.65722	0.0152734	0.0688516	-0.963529	-1.84773	0.585976	-0.900402	-0.348951	0.388755		-0.0726836		-0.129621		-0.312687	0.130962	-0.119014			-0.261134												2.22718	MAPK1
ENSG00000135476.12|ENSP00000257934.4|S1126|IAPSTNSSPVLKTKP|1	1.06624	-0.5613	0.788532	0.705058	1.31292	2.36416	-0.623516	0.214778	0.0216825	0.357945	-1.49165	-0.202007	0.0991855	-3.30978	0.614661	1.33682	-0.0236211	-0.561813	-0.459912	-0.171145	0.952824	-0.206091	0.53766	-0.65722	0.0152734	0.0688516	-0.963529	-1.84773	0.585976	-0.900402	-0.348951	0.388755				-0.31746		0.10469					-0.202051												1.93306	MAPK1
ENSG00000167323.11|ENSP00000300737.4|S621|SRSHSPSSPDPDTPS|1	0.0200599	-1.08571	-0.350461	1.02771	0.7597	-0.270569	-0.514275	-0.208805	-0.418572	-0.00485794	-0.516175	0.399232	0.263426	-0.0409804	-0.73699	0.0947466	-0.0236211	-0.561813	-0.459912	-0.171145	0.952824	-0.206091	0.53766	-0.65722	0.0152734	0.0688516	-0.963529	-1.84773	0.585976	-0.900402	-0.348951	0.388755		-0.0978033	-0.173544		-0.0148482	-0.11539	0.163874	0.195238	-0.00233977	-0.448199	0.199494												2.35294	MAPK1
ENSG00000079432.7|ENSP00000458663.2|S1409|SAPEDPTSPKRKMRR|1	-0.884706	-0.566393	1.6724	2.6645	1.91285	-0.397254	0.573978	-0.615119	-2.24454	-0.777006	0.783794	-1.87359	0.88476	-1.04542	0.931326	0.0498518	-0.0236211	-0.561813	-0.459912	-0.171145	0.952824	-0.206091	0.53766	-0.65722	0.0152734	0.0688516	-0.963529	-1.84773	0.585976	-0.900402	-0.348951	0.388755	0.335385			0.0145949	0.130428	-0.0828572	-0.211336	-0.31797		-0.194573	-0.0981596				-0.22261								1.99594	MAPK1
ENSG00000117632.23|ENSP00000387858.2|S38|SVPEFPLSPPKKKDL|1	-0.0968348	-0.915851	-0.155387	-0.416771	1.95508	0.98105	-0.0743629	-1.82445	0.985242	0.184428	-0.691303	-0.618159	0.0940743	-2.81531	-0.737613	1.71088	-0.0236211	-0.561813	-0.459912	-0.171145	0.952824	-0.206091	0.53766	-0.65722	0.0152734	0.0688516	-0.963529	-1.84773	0.585976	-0.900402	-0.348951	0.388755	-0.150865	-0.123819	-0.092915	0.116265	0.123816	-0.198177	-0.254985	-0.141235	0.327862	-0.119635	-0.259588	0.283539	0.195559	0.255707	-0.0960297	-0.114209	0.0184439	0.0454333	0.273386	0.34096	0.181754	0.00418533	2.12576	MAPK1
ENSG00000108443.14|ENSP00000225577.4|T444|RFIGSPRTPVSPVKF|1	-0.453093	-2.2354	0.0318174	1.08182	2.15648	-1.56944	-1.73743	-0.0899105	0.466757	1.46693	-0.362202	-0.168221	-0.484844	-2.64269	-2.06698	0.0969559	-0.0236211	-0.561813	-0.459912	-0.171145	0.952824	-0.206091	0.53766	-0.65722	0.0152734	0.0688516	-0.963529	-1.84773	0.585976	-0.900402	-0.348951	0.388755	0.0118319		-0.000328263	-0.0693259		0.380824	0.161479			0.39182	0.16369				0.288881		0.165681				0.28897	0.0074748	2.02434	MAPK1
ENSG00000136754.17|ENSP00000365312.2|S183|PPTQKPPSPPMSGRG|1	-0.706563	-0.287766	0.790756	0.788066	0.887161	-1.02192	-0.209202	-0.593152	-0.325234	0.291065	0.292082	-0.310504	-0.0701033	-0.398405	0.362117	0.668395	-0.0236211	-0.561813	-0.459912	-0.171145	0.952824	-0.206091	0.53766	-0.65722	0.0152734	0.0688516	-0.963529	-1.84773	0.585976	-0.900402	-0.348951	0.388755		-0.208958		0.176314	0.29681	0.176408	0.0661637	-0.0788624		-0.380106	0.0870941		-0.0277753		-0.0712183		-0.109473	0.0561319	-0.0693503		-0.259475	0.154675	2.23935	MAPK1
ENSG00000141564.15|ENSP00000307272.3|S863|LTQSAPASPTNKGVH|1	-1.45235	-0.880161	-0.273048	0.0513227	0.961749	-1.53906	-0.66719	-1.10189	0.277831	0.554009	-1.16447	0.423066	0.580214	-2.2822	-0.505481	0.916328	-0.0236211	-0.561813	-0.459912	-0.171145	0.952824	-0.206091	0.53766	-0.65722	0.0152734	0.0688516	-0.963529	-1.84773	0.585976	-0.900402	-0.348951	0.388755	-0.0963221	-0.0431088	0.112032	-0.0389981	0.00887719	0.239664	-0.23705	0.0756681	0.0679659	0.0118812	0.0783282				0.235844	-0.0721983							2.02434	MAPK1
ENSG00000169032.10|ENSP00000302486.5|T286|VEGDAAETPPRPRTP|1	-0.955564	-0.566986	0.158949	0.296862	0.768679	-0.127965	-0.0806313	-0.788408	0.0973165	0.373706	-0.14831	0.57959	-0.247101	-0.684784	-0.457802	0.949046	-0.0236211	-0.561813	-0.459912	-0.171145	0.952824	-0.206091	0.53766	-0.65722	0.0152734	0.0688516	-0.963529	-1.84773	0.585976	-0.900402	-0.348951	0.388755	0.211348			-0.0897436		0.231312	-0.204405																1.85598	MAPK1
ENSG00000124789.12|ENSP00000262077.3|S338|IVSSPLNSPLDRSGI|1	-0.256092	-2.14294	-0.16432	0.738718	3.2188	-1.21931	-0.263626	0.122269	0.0553382	0.212463	-0.548595	0.00803666	0.34685	-2.60891	-0.571436	-0.190337	-0.0236211	-0.561813	-0.459912	-0.171145	0.952824	-0.206091	0.53766	-0.65722	0.0152734	0.0688516	-0.963529	-1.84773	0.585976	-0.900402	-0.348951	0.388755	0.14406	0.201476	0.0116635	-0.0961771	-0.152394	0.224569	0.119281	-0.247437	-0.193225	0.0963913	-0.00512318											0.00711086	2.01826	MAPK1
ENSG00000166313.19|ENSP00000477213.1|T709|PKRLGAHTP______|1	-0.272988	-1.6942	0.951593	0.886407	0.422587	0.798494	-1.68991	-0.140931	-1.6944	0.760513	-2.44991	-0.363708	0.958763	-0.299417	-0.742813	-1.10179	-0.0236211	-0.561813	-0.459912	-0.171145	0.952824	-0.206091	0.53766	-0.65722	0.0152734	0.0688516	-0.963529	-1.84773	0.585976	-0.900402	-0.348951	0.388755	0.0109875	0.195995	0.0325018	0.222845	0.512121	-0.0483379	0.0447928	0.039335	0.0407471	-0.0872685	0.0511008				0.0590724								1.36714	MAPK1
ENSG00000137486.17|ENSP00000409581.2|S412|EEEDGTGSPQLNNR_|1	-0.457644	0.153997	2.36563	0.420546	-0.281656	-0.0942723	-2.30017	-1.47119	-0.392768	0.319825	-2.52704	-0.169445	-0.299086	-1.2279	0.0691361	1.54698	-0.0236211	-0.561813	-0.459912	-0.171145	0.952824	-0.206091	0.53766	-0.65722	0.0152734	0.0688516	-0.963529	-1.84773	0.585976	-0.900402	-0.348951	0.388755	-0.0239276	-0.115352	0.0388307	0.210155	0.074624	-0.115341	0.0614288	0.080525	0.0421267	0.069718	0.134001	-0.226716	-0.122304	0.150589	-0.0284477	0.172535	-0.0402889	0.0177389	-0.133023	-0.368855	0.0317437	0.018715	1.54564	MAPK1
ENSG00000151694.14|ENSP00000309968.3|T735|KPFPAPQTPGRLQPA|1	-1.6889	-1.16644	-2.2445	2.33674	0.694971	0.288292	-1.09052	-1.17681	0.453161	0.96324	-0.58889	-0.187247	-0.462696	-1.97556	-2.33779	-1.26651	-0.0236211	-0.561813	-0.459912	-0.171145	0.952824	-0.206091	0.53766	-0.65722	0.0152734	0.0688516	-0.963529	-1.84773	0.585976	-0.900402	-0.348951	0.388755	0.00567237	-0.0275597	0.188641	-0.113279		0.145548	0.194444	0.139602	0.100431	-0.246325	-0.0998732								-0.049379				2.15416	MAPK1
ENSG00000185591.10|ENSP00000329357.4|S59|GGQESQPSPLALLAA|1	0.30199	0.635087	1.09155	1.45595	1.43541	-0.828443	-0.274145	0.860137	-1.26527	0.882581	0.190807	-0.482302	0.477455	-1.8486	-0.428249	0.886309	-0.0236211	-0.561813	-0.459912	-0.171145	0.952824	-0.206091	0.53766	-0.65722	0.0152734	0.0688516	-0.963529	-1.84773	0.585976	-0.900402	-0.348951	0.388755	-0.046941	0.00331911	0.00777141	0.0648609	0.0473595	0.0674975	-0.0630481	-0.0350079	-0.107149	0.290608	0.0419513			-0.083329	-0.187607						0.120226	-0.018701	1.93509	MAPK1
ENSG00000090020.11|ENSP00000263980.3|S723|VITIDPASPQSPESV|1	-1.77969	-1.7031	-1.5171	1.98281	2.3731	-1.96542	-1.23257	-0.85943	-0.435267	-0.718912	-0.900888	-0.425487	-0.0116773	-1.38055	-1.50994	-0.624893	-0.0236211	-0.561813	-0.459912	-0.171145	0.952824	-0.206091	0.53766	-0.65722	0.0152734	0.0688516	-0.963529	-1.84773	0.585976	-0.900402	-0.348951	0.388755	-0.0130662	-0.230444	-0.0842857	-0.00170773		0.215009	0.197155	0.196199	-0.212281	0.347541	-0.00923077												2.15619	MAPK1
ENSG00000182473.22|ENSP00000334100.6|S250|SSSGVPYSPAIPNKR|1	-1.80415	0.179845	-0.74761	2.02211	0.505963	-0.103439	-1.10037	-1.22309	0.907679	-1.17234	-2.70596	0.442026	-0.86443	-3.08274	-2.01423	1.44535	-0.0236211	-0.561813	-0.459912	-0.171145	0.952824	-0.206091	0.53766	-0.65722	0.0152734	0.0688516	-0.963529	-1.84773	0.585976	-0.900402	-0.348951	0.388755		-0.0277534		-0.0695485	0.147496	-0.048364	-0.0536067	0.048239		-0.0596206	0.00298056		-0.12986		0.0983797						0.0989426		2.15213	MAPK1
ENSG00000117632.23|ENSP00000387858.2|S25|QAFELILSPRSKESV|1	-1.10305	-2.73616	0.378624	-0.0660442	4.42913	0.917419	-0.414229	-0.333969	1.10731	-1.12944	-1.24266	1.00225	-0.0988411	-3.25839	-0.606386	0.846655	-0.0236211	-0.561813	-0.459912	-0.171145	0.952824	-0.206091	0.53766	-0.65722	0.0152734	0.0688516	-0.963529	-1.84773	0.585976	-0.900402	-0.348951	0.388755	-0.059715	-0.130463	-0.0942826	0.11927	0.0571501	0.0497013	0.0802252	-0.248387	0.0998069	-0.122486	-0.105459	0.154553		0.227882	0.0543105	-0.018107	0.178285	0.0778149	0.444522	0.124722	0.419977	-0.037416	1.85193	MAPK1
ENSG00000137574.11|ENSP00000260129.5|S298|DLVSFPSSPIMVDND|1	0.713561	0.089116	0.55076	1.82306	2.04328	-1.24347	-0.154574	0.737024	-0.347646	1.36514	-0.672978	-0.441972	0.338607	-3.28743	0.304038	-1.31046	-0.0236211	-0.561813	-0.459912	-0.171145	0.952824	-0.206091	0.53766	-0.65722	0.0152734	0.0688516	-0.963529	-1.84773	0.585976	-0.900402	-0.348951	0.388755	-0.266502	0.027419		-0.189866		0.235024	-0.00969662	-0.10951		0.296193	0.207277												1.95538	MAPK1
ENSG00000102144.15|ENSP00000362413.4|S203|YFAKALESPERPFLA|1	0.151217	0.623972	-0.883555	0.708558	2.24723	-0.248606	-1.22267	-1.2607	-0.232789	0.507269	-0.599616	-1.35781	0.197818	-1.11452	0.457356	-0.222356	-0.0236211	-0.561813	-0.459912	-0.171145	0.952824	-0.206091	0.53766	-0.65722	0.0152734	0.0688516	-0.963529	-1.84773	0.585976	-0.900402	-0.348951	0.388755	0.105806	0.173143	0.000760944	-0.0453061	-0.0502338	0.0900283	0.116113	-0.387289	0.348915	0.226239		0.125137	0.144269		0.295201	-0.0465498	0.0697553	0.0409462	0.177701	-0.103039	0.115499		1.74645	MAPK1
ENSG00000185122.11|ENSP00000431512.1|S303|RVKEEPPSPPQSPRV|1	-0.849758	-0.0259224	1.14137	1.1987	1.68658	-0.0541128	0.517378	-1.12745	-2.05796	-0.174724	0.411214	-1.49488	-0.374132	-0.570345	0.538746	0.789079	-0.0236211	-0.561813	-0.459912	-0.171145	0.952824	-0.206091	0.53766	-0.65722	0.0152734	0.0688516	-0.963529	-1.84773	0.585976	-0.900402	-0.348951	0.388755		-0.0813272	-0.11381	-0.18381	0.157266	-0.0628674	-0.250479	-0.341371	-0.119055	-0.286264	0.0441489		-0.252416	-0.0964391	-0.22564		-0.0230453	-0.0775101	-0.00517419	-0.0018681	-0.331764	-0.394597	2.18256	MAPK1
ENSG00000127663.15|ENSP00000159111.3|T1065|AKRPRVGTPLATEDS|1	1.20256	-1.36282	-0.610409	1.55921	0.985756	-0.249602	-0.659488	-0.583556	0.778477	0.768461	-0.899502	-0.418199	-0.986135	-0.206302	0.294375	0.56601	-0.0236211	-0.561813	-0.459912	-0.171145	0.952824	-0.206091	0.53766	-0.65722	0.0152734	0.0688516	-0.963529	-1.84773	0.585976	-0.900402	-0.348951	0.388755		-0.181614			0.143697		-0.0150895	-0.152861	-0.562959	-0.249915	0.11054												1.93103	MAPK1
ENSG00000106070.20|ENSP00000385770.1|S150|PELCGPGSPPVLTPG|1	-1.0295	-0.831153	-0.593456	0.62952	1.45352	-0.966461	-0.287038	-1.21168	0.623849	-0.20239	-0.887724	0.21357	-0.479655	-1.20113	-1.27577	0.361892	-0.0236211	-0.561813	-0.459912	-0.171145	0.952824	-0.206091	0.53766	-0.65722	0.0152734	0.0688516	-0.963529	-1.84773	0.585976	-0.900402	-0.348951	0.388755	-0.111939	0.130526	-0.00307692	-0.17652		0.109534	0.349082	-0.141648		0.0669924	0.330176								0.0727964				2.20081	MAPK1
ENSG00000263001.6|ENSP00000460070.1|S674|QSPKRPRSPGSNSKV|1	0.477836	-0.757882	2.26143	1.40019	0.422815	1.28435	-0.0416671	-1.10028	-2.16642	-0.943191	-0.495672	1.41839	-0.593166	-3.21821	-1.9776	0.51751	-0.0236211	-0.561813	-0.459912	-0.171145	0.952824	-0.206091	0.53766	-0.65722	0.0152734	0.0688516	-0.963529	-1.84773	0.585976	-0.900402	-0.348951	0.388755			0.0582838	0.256517	0.150124	0.168593	-0.246485	-0.240887	0.050499	0.0707711	-0.235379					-0.0849705							2.23327	MAPK1
ENSG00000125686.12|ENSP00000300651.6|T1032|SSSNRPFTPPTSTGG|1	-0.47329	-0.286424	-0.659578	0.353874	0.277966	-0.111	0.212676	-0.380707	-1.36101	-0.0102684	-0.714753	0.00798015	0.234806	-0.634451	-0.472533	0.719353	-0.0236211	-0.561813	-0.459912	-0.171145	0.952824	-0.206091	0.53766	-0.65722	0.0152734	0.0688516	-0.963529	-1.84773	0.585976	-0.900402	-0.348951	0.388755	-0.183155			-0.299539					-0.27619		-0.132076												2.29615	MAPK1
ENSG00000131747.15|ENSP00000411532.1|S1213|QMAEVLPSPRGQRVI|1	0.616703	-0.602704	0.647197	0.701366	1.15876	1.02454	1.20128	-1.64915	0.55848	0.0330668	-1.61813	-1.33012	0.431215	-2.12546	-0.305356	1.29349	-0.0236211	-0.561813	-0.459912	-0.171145	0.952824	-0.206091	0.53766	-0.65722	0.0152734	0.0688516	-0.963529	-1.84773	0.585976	-0.900402	-0.348951	0.388755	-0.0842869	-0.108256	-0.106831	-0.238837	0.376895	-0.220317	-0.318252	-0.32016	0.0516981	-0.386476	-0.114348	0.103697			0.173519	-0.0408463	-0.0436804	-0.0394314	0.178013	0.330129		0.10021	1.67546	MAPK1
ENSG00000115966.17|ENSP00000264110.2|S90|GLFNELASPFENEFK|1	-0.0380329	-0.541271	0.211023	1.59555	1.81323	-1.38224	-1.33721	0.806102	0.942854	2.38164	-1.04225	0.981378	1.99555	-3.06531	-0.461739	0.660833	-0.0236211	-0.561813	-0.459912	-0.171145	0.952824	-0.206091	0.53766	-0.65722	0.0152734	0.0688516	-0.963529	-1.84773	0.585976	-0.900402	-0.348951	0.388755	0.0206614	0.243897	-0.141672	-0.15937	-0.0436975	0.262	0.154032	0.287896		0.522971	0.134807												1.51927	MAPK1
ENSG00000165119.21|ENSP00000317788.4|S284|RRDYDDMSPRRGPPP|1	-1.0867	-0.774593	0.747625	0.766108	-0.627169	-1.93971	-0.279301	-2.26474	-0.336701	-0.210467	-2.2422	1.46668	0.276143	-3.87285	-0.175742	2.43995	-0.0236211	-0.561813	-0.459912	-0.171145	0.952824	-0.206091	0.53766	-0.65722	0.0152734	0.0688516	-0.963529	-1.84773	0.585976	-0.900402	-0.348951	0.388755		-0.310921	-0.0798049	-0.125677	0.110894	-0.22509	-0.319872	0.00845908	0.0443936	-0.0451897	-0.0344625		0.0714427	0.159912	-0.0207916	0.0457618	-0.0509303	0.194614	-0.0208127	-0.375173	0.0449305	0.0959686	1.70588	MAPK1
ENSG00000093000.19|ENSP00000345895.3|S315|TQSKPVSSPFPTKPL|1	0.00142852	-3.2223	-1.11888	1.02038	1.66903	-1.67241	-0.0158492	-0.746342	-0.247069	1.0883	-1.29183	0.409287	0.0233516	-2.24653	-1.75088	-0.23072	-0.0236211	-0.561813	-0.459912	-0.171145	0.952824	-0.206091	0.53766	-0.65722	0.0152734	0.0688516	-0.963529	-1.84773	0.585976	-0.900402	-0.348951	0.388755	-0.19025	0.113102		-0.136179		0.363137	0.288288	-0.00542454		-0.0851624	0.113123												2.06491	MAPK1
ENSG00000140464.20|ENSP00000268058.3|S36|PSEGRQPSPSPSPTE|1	-1.73184	0.778429	1.98075	0.168246	1.12675	-1.7347	-1.08593	-1.93051	-1.66648	-0.461975	-1.29221	-1.46963	-0.396956	-1.61273	0.215457	0.438227	-0.0236211	-0.561813	-0.459912	-0.171145	0.952824	-0.206091	0.53766	-0.65722	0.0152734	0.0688516	-0.963529	-1.84773	0.585976	-0.900402	-0.348951	0.388755		-0.491848		-0.214229	-0.12661	-0.23337	-0.0849654	-0.334396		-0.0676923	0.0927069					0.12789							2.1359	MAPK1
ENSG00000124789.12|ENSP00000262077.3|S320|QSLEKMSSPLADAKR|1	0.37109	-2.96226	0.436256	-0.123386	1.77483	-1.31112	1.10751	-1.11611	0.184084	-0.0586673	-1.60755	0.356904	0.685042	-2.66853	1.33939	1.5974	-0.0236211	-0.561813	-0.459912	-0.171145	0.952824	-0.206091	0.53766	-0.65722	0.0152734	0.0688516	-0.963529	-1.84773	0.585976	-0.900402	-0.348951	0.388755	-0.295564	0.148614	-0.00696886	-0.230959	0.341859	-0.0685057	-0.116574	-0.0744864	-0.172973	-0.425692	-0.186758				-0.0273593							0.0731523	1.86207	MAPK1
ENSG00000113916.18|ENSP00000384371.2|S343|KSDCQPNSPTESCSS|1	0.738734	-0.293781	-0.187216	0.862237	-0.528238	-1.29972	-0.44676	-0.291605	-1.15716	0.545624	-1.14421	-1.66906	-0.0188917	-1.0228	0.124773	1.70617	-0.0236211	-0.561813	-0.459912	-0.171145	0.952824	-0.206091	0.53766	-0.65722	0.0152734	0.0688516	-0.963529	-1.84773	0.585976	-0.900402	-0.348951	0.388755	-0.210388	0.284718	0.0822849	-0.137951	0.115236	-0.0644606	-0.0530929	0.0874373	-0.118037	-0.279257	-0.0830617							0.0141759	0.0784089				2.12779	MAPK1
ENSG00000033327.13|ENSP00000354952.4|S623|ALDFQPSSPSPHRKP|1	-0.29692	0.115101	1.54348	1.45965	0.506154	-1.68913	-0.167393	-1.00035	-0.0893926	0.246919	-0.520296	-0.142765	-0.107228	-1.0586	-0.758364	0.131685	-0.0236211	-0.561813	-0.459912	-0.171145	0.952824	-0.206091	0.53766	-0.65722	0.0152734	0.0688516	-0.963529	-1.84773	0.585976	-0.900402	-0.348951	0.388755				0.0139688	0.00512091	0.294025	0.0487805	-0.326087	0.168831	-0.15468	-0.162554												2.0426	MAPK1
ENSG00000111276.11|ENSP00000228872.4|S10|NVRVSNGSPSLERMD|1	-0.588369	0.11272	1.72459	0.686323	-0.665762	-0.152979	-2.73649	-0.818201	-1.71026	-0.205795	-0.363005	0.079639	-0.0536685	-1.14579	-0.291015	3.09919	-0.0236211	-0.561813	-0.459912	-0.171145	0.952824	-0.206091	0.53766	-0.65722	0.0152734	0.0688516	-0.963529	-1.84773	0.585976	-0.900402	-0.348951	0.388755	0.095063	0.012987	0.0202767	0.243595	-0.0638718	-0.403154	-0.158747	0.122666	-0.216227	0.0062585	0.257884			0.215403									1.70994	MAPK1
ENSG00000171368.12|ENSP00000353785.5|S18|ANRTPPKSPGDPSKD|1	-1.09661	-2.23217	1.57178	0.985065	0.238516	2.83963	-1.26084	0.211912	-1.87759	0.474938	-1.75911	0.354775	1.18353	-1.52141	-1.17948	-0.0515652	-0.0236211	-0.561813	-0.459912	-0.171145	0.952824	-0.206091	0.53766	-0.65722	0.0152734	0.0688516	-0.963529	-1.84773	0.585976	-0.900402	-0.348951	0.388755	-0.285249		0.0144514	0.330526	0.12392		0.137737	0.117838	0.136849	-0.116042	0.0556892			0.22783	-0.105405								2.18661	MAPK1
ENSG00000124789.12|ENSP00000262077.3|S529|SPMFKFSSPIVKSTE|1	1.07766	-1.77287	0.370048	0.0730958	1.32871	-0.139577	0.576518	-1.06713	0.429959	0.0316031	-0.733303	0.359808	0.281959	-2.15094	0.369366	0.460008	-0.0236211	-0.561813	-0.459912	-0.171145	0.952824	-0.206091	0.53766	-0.65722	0.0152734	0.0688516	-0.963529	-1.84773	0.585976	-0.900402	-0.348951	0.388755	-0.0299078	-0.0358201	-0.212172	-0.510575	0.237751	-0.0915466	-0.0911474	-0.0869342	-0.0110617	-0.279056	-0.0097889				0.329004					0.443957			1.73225	MAPK1
ENSG00000277443.3|ENSP00000478061.1|S46|VKVNGDASPAAAESG|1	0.288726	-0.144995	-0.65065	-0.0191606	2.79654	-0.251077	-1.69072	-2.50523	0.0483958	-0.611205	-0.378298	-0.703086	0.589124	-2.43873	-1.10374	1.50587	-0.0236211	-0.561813	-0.459912	-0.171145	0.952824	-0.206091	0.53766	-0.65722	0.0152734	0.0688516	-0.963529	-1.84773	0.585976	-0.900402	-0.348951	0.388755	-0.214688	-0.0622941	-0.0150957	0.281051	0.225993	-0.164318	0.23938	-0.214419	-0.00535242	-0.11102	-0.116391	0.0971017	0.216041	0.310357	-0.176438	0.238618	-0.0833024	0.180924	0.164551	-0.0500819	0.0934584	0.055991	1.78499	MAPK1
ENSG00000133818.14|ENSP00000256196.4|S186|QEQECPPSPEPTRKE|1	-2.38521	-0.959685	-0.771173	1.17124	-0.00976201	-0.663979	-1.24362	-1.85145	-1.08775	-0.49937	-0.538802	0.0200302	-0.586432	-1.89885	-2.17571	0.353799	-0.0236211	-0.561813	-0.459912	-0.171145	0.952824	-0.206091	0.53766	-0.65722	0.0152734	0.0688516	-0.963529	-1.84773	0.585976	-0.900402	-0.348951	0.388755	-0.274307	0.200204	0.133034	0.398998	0.0503967	0.0585898	0.0686216	0.227851	-0.16433	-0.200954	-0.195941	0.0464575	0.0355072	0.118583	0.0047619	0.146518	0.00738327	0.0182534	0.0596065	-0.0402376	0.233029	-0.107727	2.00609	MAPK1
ENSG00000112742.10|ENSP00000358813.2|S821|GQLVGLNSPNSILKA|1	0.406841	-0.834362	0.425917	0.892957	2.62357	1.70127	0.46808	0.0826362	1.57266	1.89033	-1.66744	-0.574871	-0.614768	-2.47054	0.631394	1.60781	-0.0236211	-0.561813	-0.459912	-0.171145	0.952824	-0.206091	0.53766	-0.65722	0.0152734	0.0688516	-0.963529	-1.84773	0.585976	-0.900402	-0.348951	0.388755	-0.202767		0.0730769			-0.153629	-0.200688	-0.3363															1.73428	MAPK1
ENSG00000149269.10|ENSP00000348696.4|T212|VIEPLPVTPTRDVAT|1	0.00250347	-2.48464	-0.445093	2.06931	2.30105	-1.24962	0.805055	-0.105408	0.0867321	0.131033	-1.97848	0.290363	-0.0381033	-0.970477	-1.94357	-0.402387	-0.0236211	-0.561813	-0.459912	-0.171145	0.952824	-0.206091	0.53766	-0.65722	0.0152734	0.0688516	-0.963529	-1.84773	0.585976	-0.900402	-0.348951	0.388755	-0.145565	0.180173	0.0190406	0.151523	0.0735848	0.178513	0.259929	-0.155483	-0.064808	0.0471283	0.232554			0.0380944		0.116357	0.151162	0.0384407	0.188876		0.303857		2.01826	MAPK1
ENSG00000140464.20|ENSP00000268058.3|S38|EGRQPSPSPSPTERA|1	-0.709692	-0.145422	1.63592	0.537011	1.35369	-0.508685	-0.634893	-1.29042	-0.677132	-0.44932	-0.0785141	-0.892641	-0.88372	-1.3174	0.141078	-0.474178	-0.0236211	-0.561813	-0.459912	-0.171145	0.952824	-0.206091	0.53766	-0.65722	0.0152734	0.0688516	-0.963529	-1.84773	0.585976	-0.900402	-0.348951	0.388755		0.0630769		-0.553701	-0.162059	-0.202114	-0.192262	0.140592		-0.136903	-0.112507												2.07505	MAPK1
ENSG00000169032.10|ENSP00000302486.5|T386|IGLNQPSTPTHAAGV|1	-0.406816	-0.108281	0.840713	0.705223	1.58218	-1.01832	-0.796136	-0.0513292	-0.358753	0.801029	-0.344688	0.332541	-0.0468298	-0.76172	-0.321039	-0.501535	-0.0236211	-0.561813	-0.459912	-0.171145	0.952824	-0.206091	0.53766	-0.65722	0.0152734	0.0688516	-0.963529	-1.84773	0.585976	-0.900402	-0.348951	0.388755		-0.0297744	0.184413	0.294304		0.233603		0.0299609		0.387319													2.06085	MAPK1
ENSG00000136754.17|ENSP00000365312.2|S216|VPNDYMTSPARLGSQ|1	-0.708585	-1.19006	-0.601395	0.495305	1.28864	-1.04588	-0.928613	-0.806064	0.235906	-0.134834	-0.765133	0.49892	-1.1178	-1.90529	-0.923283	0.397707	-0.0236211	-0.561813	-0.459912	-0.171145	0.952824	-0.206091	0.53766	-0.65722	0.0152734	0.0688516	-0.963529	-1.84773	0.585976	-0.900402	-0.348951	0.388755				-0.0187456		0.0978537		-0.0689866		-0.201441	-0.108728												1.67546	MAPK1
ENSG00000090020.11|ENSP00000263980.3|S693|VPAHKLDSPTMSRAR|1	-1.82867	-0.236887	-0.0185694	1.35731	0.0645774	-0.666014	-2.28962	-1.32565	-1.07574	-0.714096	-1.45585	-0.447009	1.15469	-2.40879	-1.8902	-1.36541	-0.0236211	-0.561813	-0.459912	-0.171145	0.952824	-0.206091	0.53766	-0.65722	0.0152734	0.0688516	-0.963529	-1.84773	0.585976	-0.900402	-0.348951	0.388755	0.220589	-0.409685	0.165737	0.158268	-0.236449	0.0228262	0.0154048	0.337683	-0.28286	-0.218692	-0.165538	-0.0275229		-0.00535188	-0.200792	0.206951	-0.0189298	-0.0527499	-0.0275336	0.3609	-0.103307	0.0911394	1.6998	MAPK1
ENSG00000182866.17|ENSP00000337825.5|S42|TLLIRNGSEVRDPLV|1	-0.919519	0.118056	1.82822	2.60324	0.38106	-0.49526	-2.29377	-0.808528	-0.80099	1.49194	0.151152	-2.22351	0.464624	-1.88966	1.10766	-0.536949	-0.0236211	-0.561813	-0.459912	-0.171145	0.952824	-0.206091	0.53766	-0.65722	0.0152734	0.0688516	-0.963529	-1.84773	0.585976	-0.900402	-0.348951	0.388755	-0.233308		-0.378378	0.0221214		0.0360817	0.0496049	0.212753		0.362031													0.858012	MAPK1
ENSG00000171368.12|ENSP00000353785.5|S160|GVTKAISSPTVSRLT|1	-1.09435	-1.62956	-0.281248	-0.233219	1.37353	2.07608	-1.37211	-0.601841	-1.23615	0.251119	-2.03247	0.122631	0.977624	-1.13659	-3.03851	2.43157	-0.0236211	-0.561813	-0.459912	-0.171145	0.952824	-0.206091	0.53766	-0.65722	0.0152734	0.0688516	-0.963529	-1.84773	0.585976	-0.900402	-0.348951	0.388755	-0.0938076	-0.000948317	0.0863162	0.287466	0.0387457	-0.025068	0.0681424	0.265565	0.101136	-0.106031	0.199048												1.87627	MAPK1
ENSG00000146648.18|ENSP00000275493.2|T693|RELVEPLTPSGEAPN|1	-1.27282	-0.967955	-1.42857	1.93433	2.34932	-1.63485	-0.514038	-0.625182	-0.350035	0.899497	-0.224914	1.47713	-0.311356	-2.7551	-1.13859	-1.503	-0.0236211	-0.561813	-0.459912	-0.171145	0.952824	-0.206091	0.53766	-0.65722	0.0152734	0.0688516	-0.963529	-1.84773	0.585976	-0.900402	-0.348951	0.388755	0.0793343	-0.0361661	-0.0271145	0.113111	-0.0648077	0.0464622	0.240676	0.175492	0.059445	-0.0367065	-0.169597		0.423681	0.147933	0.106667		0.132184	0.19589				0.320073	2.08316	MAPK1
ENSG00000140464.20|ENSP00000268058.3|S40|RQPSPSPSPTERAPA|1	-1.14073	0.038222	1.71519	1.96554	2.86974	0.63852	-0.28886	-1.20354	-1.24201	-1.37069	-0.36419	-0.79964	-2.00504	-0.958845	1.41759	-0.398974	-0.0236211	-0.561813	-0.459912	-0.171145	0.952824	-0.206091	0.53766	-0.65722	0.0152734	0.0688516	-0.963529	-1.84773	0.585976	-0.900402	-0.348951	0.388755		-0.0990695		-0.227488	-0.12754	-0.0782746	0.127382	-0.325257		-0.140437	-0.221978												2.13996	MAPK1
ENSG00000124789.12|ENSP00000262077.3|T413|TGYEKNMTPGQNREQ|1	0.251496	-3.23857	-1.23314	1.11738	-0.206177	-0.998705	-0.640042	-0.761546	-0.809211	0.544478	-1.68021	1.1828	-0.369746	-2.4332	-0.890636	-0.37266	-0.0236211	-0.561813	-0.459912	-0.171145	0.952824	-0.206091	0.53766	-0.65722	0.0152734	0.0688516	-0.963529	-1.84773	0.585976	-0.900402	-0.348951	0.388755	-0.264106	-0.117734		-0.22104			-0.0670886	0.137597	0.0288024	0.0384777	0.0428205												1.55375	MAPK1
ENSG00000079841.18|ENSP00000428417.1|S731|ISVISPTSPGALKDA|1	-1.60764	-0.663153	0.380923	1.00037	1.64705	-0.0915373	-0.0448802	-0.558777	-0.911733	1.52578	-1.73413	-1.14436	0.531404	0.69655	-1.82122	1.42371	-0.0236211	-0.561813	-0.459912	-0.171145	0.952824	-0.206091	0.53766	-0.65722	0.0152734	0.0688516	-0.963529	-1.84773	0.585976	-0.900402	-0.348951	0.388755				0.262216																			2.16227	MAPK1
ENSG00000108443.14|ENSP00000225577.4|S447|GSPRTPVSPVKFSPG|1	-0.0922209	-2.23119	-1.14306	0.991824	2.03718	-2.00388	-1.47602	-0.500447	0.257306	1.79479	-0.882027	0.544543	0.50489	-3.28985	-1.96297	-0.0612668	-0.0236211	-0.561813	-0.459912	-0.171145	0.952824	-0.206091	0.53766	-0.65722	0.0152734	0.0688516	-0.963529	-1.84773	0.585976	-0.900402	-0.348951	0.388755		0.02481	0.197797	-0.0693259		0.380824	0.139777	0.271713		0.39182	0.16369		0.466008		0.288881		0.165681		0.220243		0.28897	0.0074748	2.15213	MAPK1
ENSG00000113916.18|ENSP00000384371.2|S333|KGLVSPQSPQKSDCQ|1	0.73408	-0.703803	-0.0909594	0.853415	-0.639634	-1.05618	-1.1577	-0.752116	-1.12	0.0193262	-0.551421	-0.251222	0.530982	-1.24826	0.006564	0.974351	-0.0236211	-0.561813	-0.459912	-0.171145	0.952824	-0.206091	0.53766	-0.65722	0.0152734	0.0688516	-0.963529	-1.84773	0.585976	-0.900402	-0.348951	0.388755	-0.0701803	0.20397		0.0630427	-0.0522048	-0.126516	-0.109844	0.00645161	-0.265408	-0.342811	0.00291153				0.247236		-0.18784	0.000114322				0.286464	1.9858	MAPK1
ENSG00000187840.5|ENSP00000340691.4|T70|RNSPVTKTPPRDLPT|1	-0.266042	-0.356503	-0.112199	0.504624	1.17409	-0.206259	-1.22453	-0.403726	1.12113	-0.116299	-0.811354	0.0817811	0.00074257	-1.60235	-0.455018	1.20655	-0.0236211	-0.561813	-0.459912	-0.171145	0.952824	-0.206091	0.53766	-0.65722	0.0152734	0.0688516	-0.963529	-1.84773	0.585976	-0.900402	-0.348951	0.388755	0.0531126	0.0658525	-0.124929	-0.10261	-0.00813899	-0.109739	-0.106338	-0.270101	0.074682	0.0387933	0.0348964	0.164248	0.132232		0.181942		0.308935	-0.142435	0.147573	0.186159	0.236668	0.00174972	1.91684	MAPK1
ENSG00000166313.19|ENSP00000477213.1|S347|TFPAQSLSPEPLPQE|1	-0.321191	-1.5768	0.755688	0.859538	0.517286	0.389509	-0.833479	-0.255108	-0.979645	-0.165993	-1.587	-0.650348	0.251783	0.506588	-0.378664	0.280285	-0.0236211	-0.561813	-0.459912	-0.171145	0.952824	-0.206091	0.53766	-0.65722	0.0152734	0.0688516	-0.963529	-1.84773	0.585976	-0.900402	-0.348951	0.388755				0.376655							0.105228												1.92292	MAPK1
ENSG00000158517.15|ENSP00000289473.4|S345|QARPGPQSPGSPLEE|1	-1.03661	-2.39705	0.76013	0.577085	1.31264	0.447689	-2.57408	-2.57696	0.170115	-0.920737	-0.919092	-2.15763	-0.823833	-2.5688	0.358704	0.0252504	-0.0236211	-0.561813	-0.459912	-0.171145	0.952824	-0.206091	0.53766	-0.65722	0.0152734	0.0688516	-0.963529	-1.84773	0.585976	-0.900402	-0.348951	0.388755	0.0781408	-0.325385	-0.0734861	-0.0673355	-0.162495	-0.0532798	0.188819	-0.2889	-0.139079	-0.359844	-0.263628									-0.148252			2.22515	MAPK1
ENSG00000118689.15|ENSP00000385824.1|S294|QLSKWPGSPTSRSSD|1	-0.598949	-1.03223	2.23959	0.943688	0.852657	0.43044	-0.658192	-0.637705	-0.519321	-0.59283	-0.69123	1.50963	-0.559687	-3.73038	-1.88098	0.114142	-0.0236211	-0.561813	-0.459912	-0.171145	0.952824	-0.206091	0.53766	-0.65722	0.0152734	0.0688516	-0.963529	-1.84773	0.585976	-0.900402	-0.348951	0.388755	0.0948394		0.0948945	0.198301	0.0102924	-0.0186154		-0.138196	-0.00672555	-0.131757	-0.210169						-0.154468						2.23327	MAPK1
ENSG00000131747.15|ENSP00000411532.1|S1354|DFVPSDASPPKTKTS|1	0.225619	0.206051	0.30998	1.01345	1.73568	1.17786	0.722217	-0.902958	-0.526125	-0.22203	-0.443788	-0.361084	-0.353152	-0.964158	1.31253	0.680234	-0.0236211	-0.561813	-0.459912	-0.171145	0.952824	-0.206091	0.53766	-0.65722	0.0152734	0.0688516	-0.963529	-1.84773	0.585976	-0.900402	-0.348951	0.388755		-0.3125		-0.0690382	0.328122	-0.246896		-0.458515	0.204202	-0.369652	-0.204313												1.91075	MAPK1
ENSG00000146670.10|ENSP00000275517.3|S209|DMTLPGISPPPEKQK|1	-0.0204341	-1.98664	0.365602	0.280862	1.06227	1.49131	-0.402475	-0.85667	1.65623	0.811783	-1.98952	-0.189507	-0.0997226	-2.58904	0.248789	2.1722	-0.0236211	-0.561813	-0.459912	-0.171145	0.952824	-0.206091	0.53766	-0.65722	0.0152734	0.0688516	-0.963529	-1.84773	0.585976	-0.900402	-0.348951	0.388755	-0.280413					0.00157555	-0.218445		-0.0992481														1.75659	MAPK1
ENSG00000187840.5|ENSP00000340691.4|S65|FLMECRNSPVTKTPP|1	-0.649453	-1.01476	-0.170846	0.979394	1.6898	-0.509088	-1.17945	-1.52467	2.29758	0.0183663	-1.97546	1.66442	-0.222277	-3.3651	-1.07569	1.82704	-0.0236211	-0.561813	-0.459912	-0.171145	0.952824	-0.206091	0.53766	-0.65722	0.0152734	0.0688516	-0.963529	-1.84773	0.585976	-0.900402	-0.348951	0.388755	0.092059	0.0884549	-0.0770035	-0.146249		-0.0162241	-0.0963065	-0.0717989	0.0877922	-0.00724653	-0.113956	0.349926	0.342288				0.11335	0.0289424	0.307736		0.311663	0.0272816	1.64706	MAPK1
ENSG00000122691.13|ENSP00000242261.5|S68|GGGDEPGSPAQGKRG|1	0.200757	0.361359	0.727223	1.14355	1.56352	1.2456	-1.17996	-2.03125	-0.230768	-0.0981158	-1.01946	0.238097	-0.437691	-0.911688	-1.36725	-0.793553	-0.0236211	-0.561813	-0.459912	-0.171145	0.952824	-0.206091	0.53766	-0.65722	0.0152734	0.0688516	-0.963529	-1.84773	0.585976	-0.900402	-0.348951	0.388755	0.174558		0.392552	-0.110221		-0.0121276	0.069136	0.277391	0.0698369	-0.128437	-0.113858	-0.0897459					-0.161213	-0.0116799				0.101316	1.96755	MAPK1
ENSG00000114867.21|ENSP00000316879.5|S1231|EAALPPVSPLKAALS|1	0.289971	-2.48278	0.0440253	-0.142611	3.05699	-0.694465	-0.0907538	-3.14692	-0.227147	-0.809435	-0.176985	1.36966	-0.748723	-3.47446	-0.53613	-0.953338	-0.0236211	-0.561813	-0.459912	-0.171145	0.952824	-0.206091	0.53766	-0.65722	0.0152734	0.0688516	-0.963529	-1.84773	0.585976	-0.900402	-0.348951	0.388755	0.0727478	-0.142852	0.163318	-0.374842	0.0183501	0.119304	0.0344966	-0.171988	-0.159796	-0.1921	-0.209672	0.20761	0.426339	-0.0669709	0.293704	0.19556	0.190774	0.17999	0.39147	0.32549	0.261207	0.119989	2.21501	MAPK1
ENSG00000090020.11|ENSP00000263980.3|S785|FTPAPSDSPSSQRIQ|1	-0.622416	-0.143925	0.0795058	0.605775	0.380894	-0.415163	-0.959153	-0.379112	-0.32498	-0.281078	-0.746884	-0.234311	0.224343	-0.930835	-0.661783	-0.0716206	-0.0236211	-0.561813	-0.459912	-0.171145	0.952824	-0.206091	0.53766	-0.65722	0.0152734	0.0688516	-0.963529	-1.84773	0.585976	-0.900402	-0.348951	0.388755	0.248547		0.168204	0.216957	-0.252523				-0.275084	-0.168148	-0.122676											0.152114	1.85193	MAPK1
ENSG00000136754.17|ENSP00000365312.2|S225|ARLGSQHSPGRTASL|1	0.44972	-0.116549	0.506521	0.704248	0.01822	-0.139311	-0.717248	-0.357159	-0.475535	-0.312114	-0.815347	0.0171929	-0.194154	-0.320271	-0.0244383	0.643594	-0.0236211	-0.561813	-0.459912	-0.171145	0.952824	-0.206091	0.53766	-0.65722	0.0152734	0.0688516	-0.963529	-1.84773	0.585976	-0.900402	-0.348951	0.388755		-0.0328405		0.20726	0.418938	-0.036783	0.104528	-0.0971643		0.0407008	-0.0179311				0.0334941	0.15882	0.141178				-0.153359	0.143925	1.84584	MAPK1
ENSG00000140396.13|ENSP00000399968.2|S736|TIKQEPVSPKKKENA|1	0.684463	-1.00236	-0.200848	1.14434	-0.770118	-0.577229	0.357016	-2.27708	-1.75692	-1.01309	0.0821675	-0.35795	-0.141891	-2.36905	-0.768038	2.09609	-0.0236211	-0.561813	-0.459912	-0.171145	0.952824	-0.206091	0.53766	-0.65722	0.0152734	0.0688516	-0.963529	-1.84773	0.585976	-0.900402	-0.348951	0.388755	-0.342478	-0.0857532	-0.27409	0.00623122	0.220503	-0.164554	-0.0400888	0.0409351	-0.147888	-0.092712	-0.149062	-0.0861044	0.0312678	-0.062592		0.00177384		-0.15542	-0.0745799		-0.223689	0.0363242	1.82961	MAPK1
ENSG00000105722.10|ENSP00000222329.3|T526|GEAGGPLTPRRVSSD|1	0.397131	-1.68576	-0.746492	1.25163	0.805204	-0.289454	-0.870816	0.0954433	0.308038	0.493252	-1.09326	0.127025	0.0479393	-1.13534	-1.40246	0.302245	-0.0236211	-0.561813	-0.459912	-0.171145	0.952824	-0.206091	0.53766	-0.65722	0.0152734	0.0688516	-0.963529	-1.84773	0.585976	-0.900402	-0.348951	0.388755	0.0141471	0.378615	-0.218046	0.0548794	0.116799	-0.0460526	0.115703	-0.0814001	-0.053839	-0.16379	-0.315887				0.0379344		0.0163766	0.0353825		-0.0268461		0.164264	2.17647	MAPK1
ENSG00000117592.9|ENSP00000342026.5|T177|TAEKRVATPVDWKDG|1	-0.882769	-2.08632	-0.344401	0.737735	2.25321	-0.861182	-0.957529	-0.603933	-0.0950727	-0.193234	-1.18868	0.0652114	-0.358775	-0.460988	-0.0270543	-0.0362528	-0.0236211	-0.561813	-0.459912	-0.171145	0.952824	-0.206091	0.53766	-0.65722	0.0152734	0.0688516	-0.963529	-1.84773	0.585976	-0.900402	-0.348951	0.388755	-0.171761	-0.156697		-0.0101422	-0.256465	0.101873	0.198224	-0.0139426	-0.149595	0.0256687	0.136497				0.0882993			0.027885			0.145034		1.59635	MAPK1
ENSG00000126561.16|ENSP00000341208.4|S780|DSLDSRLSPPAGLFT|1	-1.37586	-0.618228	1.79555	0.973511	0.319293	-0.0798287	-1.02054	-0.672706	0.547965	-0.0037074	-0.749701	-1.15033	0.66468	-1.70503	0.415375	0.198214	-0.0236211	-0.561813	-0.459912	-0.171145	0.952824	-0.206091	0.53766	-0.65722	0.0152734	0.0688516	-0.963529	-1.84773	0.585976	-0.900402	-0.348951	0.388755	-0.0609488	-0.277933	0.0778695	0.0094086	-0.184995	0.11617	-0.103742	-0.0640449	-0.0590438	0.204783	0.21278					0.0684663	0.0455191					0.208287	1.97972	MAPK1
ENSG00000162889.11|ENSP00000356070.4|T222|TSHNSLTTPCYTPYY|1	-0.639775	-0.789697	-0.484828	1.20837	0.579225	-0.159475	-0.736703	-0.0363895	-0.169374	0.201435	-0.333498	0.319337	0.546472	-0.678903	0.0431243	-0.364812	-0.0236211	-0.561813	-0.459912	-0.171145	0.952824	-0.206091	0.53766	-0.65722	0.0152734	0.0688516	-0.963529	-1.84773	0.585976	-0.900402	-0.348951	0.388755		0.06	0.0582794	-0.141305		-0.28223	0.484348		0.163923	0.190527	0.0172389												1.78499	MAPK1
ENSG00000141736.13|ENSP00000269571.4|T701|TELVEPLTPSGAMPN|1	-1.73984	-0.544843	-0.869118	1.01343	1.86608	-1.31301	-1.03684	-0.838039	0.0685889	0.718102	-0.0463419	0.0807232	-0.191267	-1.88396	-1.17398	-0.348263	-0.0236211	-0.561813	-0.459912	-0.171145	0.952824	-0.206091	0.53766	-0.65722	0.0152734	0.0688516	-0.963529	-1.84773	0.585976	-0.900402	-0.348951	0.388755	-0.0964302	-0.127597	0.219688	-0.23742	-0.171739	0.205122	0.0762884	0.0382548	0.00356828	0.129805	-0.185792		0.135758				-0.169377		0.110845	0.443201	0.275741	0.0276736	2.10142	MAPK1
ENSG00000111276.11|ENSP00000228872.4|S178|EENVSDGSPNAGSVE|1	-0.78007	0.000319301	0.780755	0.324453	-0.234398	0.0285902	-1.00506	-0.472467	-2.02999	-0.265837	-2.14964	-0.253187	1.18721	-0.607816	-0.69498	1.47418	-0.0236211	-0.561813	-0.459912	-0.171145	0.952824	-0.206091	0.53766	-0.65722	0.0152734	0.0688516	-0.963529	-1.84773	0.585976	-0.900402	-0.348951	0.388755	-0.190691	0.145943	0.00231433	0.0507964	-0.250167	-0.247387	-0.0017053	0.29627	0.00137363	-0.0218693	0.209679			0.235404				-0.1522					1.75862	MAPK1
ENSG00000122786.20|ENSP00000354826.2|S789|QSVDKVTSPTKV___|1	0.559037	-1.65239	0.669096	1.57259	2.29487	0.834096	-3.20141	-1.41057	-0.424372	-0.213934	-1.6207	1.03375	1.45375	-0.711998	-0.931278	-0.857416	-0.0236211	-0.561813	-0.459912	-0.171145	0.952824	-0.206091	0.53766	-0.65722	0.0152734	0.0688516	-0.963529	-1.84773	0.585976	-0.900402	-0.348951	0.388755	0.00136193	0.242857	0.0216179	-0.458356	-0.249133	0.259366	0.0794664	0.076528	-0.0559093	-0.011788	0.0388998			0.153285								0.0159994	1.60446	MAPK1
ENSG00000116701.15|ENSP00000356505.4|T233|EPPPRPKTPEIFRAL|1	0.0428702	0.325893	0.68992	1.02414	0.76176	-0.147599	-0.902797	-0.660287	-0.0616772	0.361885	0.135261	-0.563721	0.282612	-1.09637	0.249458	-0.0251001	-0.0236211	-0.561813	-0.459912	-0.171145	0.952824	-0.206091	0.53766	-0.65722	0.0152734	0.0688516	-0.963529	-1.84773	0.585976	-0.900402	-0.348951	0.388755			0.078794	-0.192888						0.679605													2.00406	MAPK1
ENSG00000124789.12|ENSP00000262077.3|S257|KTSQLGDSPFYPGKT|1	1.00289	-1.75252	0.492135	0.973312	0.156976	-0.870746	0.168385	-0.606196	0.858507	-0.105151	-2.6577	0.801945	0.161303	-2.57089	-0.963528	2.20762	-0.0236211	-0.561813	-0.459912	-0.171145	0.952824	-0.206091	0.53766	-0.65722	0.0152734	0.0688516	-0.963529	-1.84773	0.585976	-0.900402	-0.348951	0.388755	-0.0139256	0.218018		-0.11699	0.32739	-0.282609	-0.191293	0.0313088	-0.0205711	0.54201	0.0411757												1.76876	MAPK1
ENSG00000166579.15|ENSP00000333982.7|T219|ASLSLPATPVGKGTE|1	0.0604254	-1.15008	-0.418149	1.47004	2.1634	-0.899971	-0.65703	-0.351244	0.00341011	0.00304658	-1.33548	-0.167192	-0.0675914	-0.48117	-1.79284	-0.426768	-0.0236211	-0.561813	-0.459912	-0.171145	0.952824	-0.206091	0.53766	-0.65722	0.0152734	0.0688516	-0.963529	-1.84773	0.585976	-0.900402	-0.348951	0.388755	0.0655462	-0.245385		0.154814		0.440288	-0.141788	0.0388973			0.0456062												2.24341	MAPK1
ENSG00000079432.7|ENSP00000458663.2|S1389|SPRAILGSYRKKRKN|1	-0.00646146	-2.8765	-1.08216	1.50942	1.14878	-0.825929	-1.80581	-0.243321	-0.945403	1.79306	-0.416481	2.06139	0.942027	-2.1419	-1.00262	-0.0165883	-0.0236211	-0.561813	-0.459912	-0.171145	0.952824	-0.206091	0.53766	-0.65722	0.0152734	0.0688516	-0.963529	-1.84773	0.585976	-0.900402	-0.348951	0.388755	0.300057	-0.135647		0.0757021	-0.176077		0.117867	0.341262		0.262543													0.823529	MAPK1
ENSG00000108443.14|ENSP00000225577.4|S441|SPRRFIGSPRTPVSP|1	-0.649526	-2.32479	-0.925206	0.54057	2.57373	-1.51617	-1.66787	-0.868147	-0.182015	1.51041	-1.09641	1.20504	0.367046	-2.46461	-1.82952	-0.307952	-0.0236211	-0.561813	-0.459912	-0.171145	0.952824	-0.206091	0.53766	-0.65722	0.0152734	0.0688516	-0.963529	-1.84773	0.585976	-0.900402	-0.348951	0.388755	0.0214679	-0.0724276		0.0472378		0.302808	0.104716	0.16271		0.423667	0.0450555												1.93103	MAPK1
ENSG00000116584.20|ENSP00000354837.4|T679|PGVELLLTPREPALP|1	1.03084	-2.07079	0.8158	1.6931	2.15131	-0.467292	-0.32007	-0.512511	-0.178685	-0.0869014	-1.57983	-0.794143	0.818333	-0.995286	0.78378	-1.69233	-0.0236211	-0.561813	-0.459912	-0.171145	0.952824	-0.206091	0.53766	-0.65722	0.0152734	0.0688516	-0.963529	-1.84773	0.585976	-0.900402	-0.348951	0.388755	-0.0694818	0.092881	-0.253782	-0.168374	0.1654	0.142016	0.139264	-0.0306517	-0.208424	-0.130935	0.00455487		0.317522		0.0399505		0.293816				0.153369		2.06897	MAPK1
ENSG00000138778.13|ENSP00000265148.3|S2605|KQVTCENSPKSPKVT|1	0.224535	-0.131551	0.46674	0.399644	1.36989	1.01595	0.149148	0.0215431	0.346952	0.000656553	-1.17442	0.19976	0.247507	-1.23269	0.251628	1.28019	-0.0236211	-0.561813	-0.459912	-0.171145	0.952824	-0.206091	0.53766	-0.65722	0.0152734	0.0688516	-0.963529	-1.84773	0.585976	-0.900402	-0.348951	0.388755							-0.22085				-0.190866												1.66531	MAPK1
ENSG00000134453.16|ENSP00000369218.4|S222|EEQDRPRSPTGPSNS|1	0.155763	0.809373	-0.451406	0.648913	1.02262	-0.743699	0.402031	-0.846871	-2.04633	0.532003	-1.42111	-0.27325	-0.106036	-0.89451	1.11768	1.70897	-0.0236211	-0.561813	-0.459912	-0.171145	0.952824	-0.206091	0.53766	-0.65722	0.0152734	0.0688516	-0.963529	-1.84773	0.585976	-0.900402	-0.348951	0.388755	-0.323702	-0.0382401	-0.315708	-0.422931	0.151089	-0.387893	-0.147999	-0.232819	0.156228	-0.137891	0.118771	0.0194534		0.00810015	0.0494496	-0.194256	-0.167567	-0.213419	-0.0386578	-0.100688	0.0645449	-0.0672172	2.12982	MAPK1
ENSG00000067225.18|ENSP00000334983.5|S37|MCRLDIDSPPITARN|1	-0.0992333	0.500054	0.943136	1.64696	2.37701	-0.435146	-1.08909	-0.862796	0.164193	0.560028	-0.254825	-1.06192	-0.155121	-0.0836951	0.485853	-0.156234	-0.0236211	-0.561813	-0.459912	-0.171145	0.952824	-0.206091	0.53766	-0.65722	0.0152734	0.0688516	-0.963529	-1.84773	0.585976	-0.900402	-0.348951	0.388755	0.0357444	0.457255		-0.038726	0.173163	0.156449	0.229089	-0.324745		-0.0578333	0.113676	-0.0015564	-0.276886		0.175226	0.0971683	0.141702		0.174829			-0.00599104	1.60041	MAPK1
ENSG00000124789.12|ENSP00000262077.3|T369|PPVQRLMTPKPVSIA|1	0.700739	-1.43737	-0.455772	1.72342	1.21604	-1.51764	-1.01264	0.469162	0.272093	1.41412	-1.13078	0.697293	0.087815	-2.44332	-0.545497	-0.442417	-0.0236211	-0.561813	-0.459912	-0.171145	0.952824	-0.206091	0.53766	-0.65722	0.0152734	0.0688516	-0.963529	-1.84773	0.585976	-0.900402	-0.348951	0.388755	-0.197334	0.147041					0.103943	0.22052	-0.0836147	0.446516	0.330906												1.84584	MAPK1
ENSG00000143851.15|ENSP00000309116.3|T171|EPICSVNTPREVTLH|1	-0.464915	-1.22875	0.0531529	0.653664	0.574941	-0.132126	-0.616637	-0.989188	-0.000499638	-0.553038	-0.330914	-1.02698	-0.598833	-1.12953	0.0938333	-0.000468691	-0.0236211	-0.561813	-0.459912	-0.171145	0.952824	-0.206091	0.53766	-0.65722	0.0152734	0.0688516	-0.963529	-1.84773	0.585976	-0.900402	-0.348951	0.388755	-0.131092	-0.171401	-0.0210526		-0.20751		0.160674	-0.240976	0.144335	-0.0611498	0.0592661												1.67951	MAPK1
ENSG00000136997.20|ENSP00000367207.3|T58|KKFELLPTPPLSPSR|1	-0.440485	-0.591187	0.162819	0.301465	0.84764	-0.0726475	0.485596	-0.959379	-0.0960023	0.276021	-0.125764	-0.481968	-0.156839	-0.596081	0.338018	0.0321697	0.102061	-0.0867535	0.966598	0.0579411	0.345801	0.487475	0.682659	0.487404	0.74777	0.537207	0.0581821	-0.733301	0.272581	-0.911968	-0.434066	0.243738		-0.421739		-0.222394			0.224697	-0.107692		-0.21978	0.0770507												2.53846	MAPK10
ENSG00000136997.20|ENSP00000367207.3|S62|LLPTPPLSPSRRSGL|1	-0.142856	-0.714877	1.01322	-0.186041	1.28538	0.46036	0.378668	-1.18709	0.0712476	0.200615	-0.209933	0.242549	-0.0485586	-2.54582	0.408947	0.963497	0.102061	-0.0867535	0.966598	0.0579411	0.345801	0.487475	0.682659	0.487404	0.74777	0.537207	0.0581821	-0.733301	0.272581	-0.911968	-0.434066	0.243738		0.13986		-0.43514			0.118464	-0.198701		0.043956	-0.149035							0.38856					2.19231	MAPK10
ENSG00000111676.15|ENSP00000379915.2|S739|EEYETPESPVPPARS|1	-0.688009	-0.572552	1.07405	0.245791	1.28475	-0.51122	0.629033	0.264851	-2.13402	0.836414	-0.246523	0.469605	0.215425	-0.271937	-0.513601	1.53942	0.102061	-0.0867535	0.966598	0.0579411	0.345801	0.487475	0.682659	0.487404	0.74777	0.537207	0.0581821	-0.733301	0.272581	-0.911968	-0.434066	0.243738	-0.0618793	-0.2		-0.167322			-0.148387			0.312576	0.137762				-0.00646877		0.275106				-0.132086	0.169331	1.92308	MAPK10
ENSG00000117632.23|ENSP00000387858.2|S25|QAFELILSPRSKESV|1	-1.10305	-2.73616	0.378624	-0.0660442	4.42913	0.917419	-0.414229	-0.333969	1.10731	-1.12944	-1.24266	1.00225	-0.0988411	-3.25839	-0.606386	0.846655	0.102061	-0.0867535	0.966598	0.0579411	0.345801	0.487475	0.682659	0.487404	0.74777	0.537207	0.0581821	-0.733301	0.272581	-0.911968	-0.434066	0.243738	-0.0786771	-0.10087		0.549264			0.0199619	0.0167521	-0.233701	0.284493	-0.00861014			0.0143199	-0.160334		0.179247	0.173959	0.263622		0.125503	-0.161226	2.38462	MAPK10
ENSG00000177606.7|ENSP00000360266.2|S63|KNSDLLTSPDVGLLK|1	-1.05745	-2.42988	0.422556	0.676933	1.79248	-1.06749	-2.25397	-1.03208	1.48416	0.288463	-2.28934	1.30185	1.8482	-2.4239	-0.00303233	0.389316	-0.0408516	-0.369272	-0.274266	0.209785	0.943315	1.15884	1.64861	0.233398	0.111644	0.135755	0.713422	-0.189381	-0.0842565	0.887755	0.267683	0.969291											0.112281												2.41667	MAPK15
ENSG00000085733.16|ENSP00000301843.8|S405|KTQTPPVSPAPQPTE|1	-1.03004	-0.941354	0.915088	0.597752	1.51638	-0.308595	-1.05057	-0.411547	-0.665856	-0.616137	-0.657708	-0.0701405	-0.247918	-1.11781	-0.834397	-0.882817	-0.0964875	-0.547494	0.533821	-0.266401	0.510554	-0.332108	0.76728	-0.0298512	-0.621231	0.659604	-0.751359	-1.13333	0.353146	-0.944619	-0.541203	0.852575	0.0400512	-0.0367133	-0.0344651	0.267978	-0.0739941	0.046605	0.067141	0.00771294	0.040082	0.0201396	0.078922				0.140037								2.16129	MAPK3
ENSG00000124789.12|ENSP00000262077.3|S522|TSPSSTGSPMFKFSS|1	1.71213	-1.01376	1.20349	1.18318	2.84479	-0.297367	1.01623	-0.560406	0.182831	-0.426399	-0.299153	-0.0493553	-0.725687	-2.5914	1.1219	1.00049	-0.0964875	-0.547494	0.533821	-0.266401	0.510554	-0.332108	0.76728	-0.0298512	-0.621231	0.659604	-0.751359	-1.13333	0.353146	-0.944619	-0.541203	0.852575	-0.356512	-0.138519	0.00712788	-0.26355	0.106987	0.0201558	-0.23293	-0.352777	0.11257	-0.0674862	-0.068715							0.0105557				0.191783	2.14516	MAPK3
ENSG00000093000.19|ENSP00000345895.3|S221|KVAAETQSPSLFGST|1	-0.624583	-3.42901	1.81335	0.85352	2.39416	-0.480681	0.529752	0.423145	0.495299	-0.490334	-0.973396	0.698388	0.768856	-3.12014	-1.09643	-0.308744	-0.0964875	-0.547494	0.533821	-0.266401	0.510554	-0.332108	0.76728	-0.0298512	-0.621231	0.659604	-0.751359	-1.13333	0.353146	-0.944619	-0.541203	0.852575	-0.00322625	-0.0840296	-0.0978198	-0.14961	0.0499919	-0.101834	-0.137717	-0.159652	0.112632	-0.0127051	-0.222256				0.188386					0.243693		0.27332	1.85215	MAPK3
ENSG00000140464.20|ENSP00000268058.3|S530|DGPPSPRSPVIGSEV|1	-0.138707	-0.313313	0.872239	0.770821	0.587623	-0.946647	-0.594141	-1.11964	-0.309941	0.110476	-0.387349	-1.09897	-0.47775	-0.900851	0.367726	-0.27655	-0.0964875	-0.547494	0.533821	-0.266401	0.510554	-0.332108	0.76728	-0.0298512	-0.621231	0.659604	-0.751359	-1.13333	0.353146	-0.944619	-0.541203	0.852575		-0.0122655		-0.000606061	0.0291347	0.109187	-0.138892	-0.0248331			0.0815041				0.180049	0.0539764	0.0303333		-0.0248533				2.1828	MAPK3
ENSG00000205250.9|ENSP00000368686.3|S244|QEASRPNSPQLTPTA|1	1.07698	0.550122	-0.291768	1.73717	1.2489	-1.1643	0.59979	-0.611944	-2.24977	1.20056	-0.0824254	-2.02956	1.12695	-1.87885	0.407844	0.24251	-0.0964875	-0.547494	0.533821	-0.266401	0.510554	-0.332108	0.76728	-0.0298512	-0.621231	0.659604	-0.751359	-1.13333	0.353146	-0.944619	-0.541203	0.852575		0.0561576	0.0525058	-0.0433766		0.312211	-0.18061	-0.249695	-0.110704	0.139082	-0.0170062				0.114719								2.1371	MAPK3
ENSG00000115806.13|ENSP00000234160.4|T222|LPGQMAGTPITPLKD|1	1.04641	-1.98192	-0.961407	1.18883	2.77878	-0.853675	-1.97248	-0.36248	0.51658	0.503703	-2.63375	1.63404	-0.091787	-2.34014	-2.30363	0.648926	-0.0964875	-0.547494	0.533821	-0.266401	0.510554	-0.332108	0.76728	-0.0298512	-0.621231	0.659604	-0.751359	-1.13333	0.353146	-0.944619	-0.541203	0.852575	0.213458	-0.264212	0.0568182	-0.230365	-0.0435302	-0.0222451	0.294759	0.196221	-0.211401	0.145553	-0.13946	0.0774467	0.132452		0.325986		0.0331819	-0.0703554	0.106633		0.252011	0.0428471	1.62366	MAPK3
ENSG00000173020.11|ENSP00000312262.5|S670|KMKNKPRSPVVELSK|1	-0.988017	-2.87982	-0.333943	1.76653	1.80987	-1.7099	-1.45643	-0.816711	0.24646	-0.901734	-1.77321	-1.7326	-1.12774	-1.56139	0.293082	-0.784352	-0.0964875	-0.547494	0.533821	-0.266401	0.510554	-0.332108	0.76728	-0.0298512	-0.621231	0.659604	-0.751359	-1.13333	0.353146	-0.944619	-0.541203	0.852575	-0.117642	0.0281817	0.123909	0.0760915	-0.0435691	0.136224	0.117256	-0.256569	-0.0884211	-0.0386481	0.0846725	-0.210934	0.0708826	0.0604487	0.314459		0.0519116	0.186278	0.254382		0.252623	0.217721	1.95699	MAPK3
ENSG00000087470.18|ENSP00000450399.1|S616|PIPIMPASPQKGHAV|1	0.347318	-1.72795	-0.495447	0.942181	3.18562	0.443993	0.259782	-1.13526	1.19103	-0.479844	-2.23053	-0.115683	-1.57458	-2.8067	-1.2375	0.411248	-0.0964875	-0.547494	0.533821	-0.266401	0.510554	-0.332108	0.76728	-0.0298512	-0.621231	0.659604	-0.751359	-1.13333	0.353146	-0.944619	-0.541203	0.852575		-0.363386	0.0711919	0.249004	0.148523	-0.192641	-0.266303	-0.176079	-0.0351927	-0.306137	-0.0481383		0.354094	0.0477462	-0.262226		0.120038	-0.0722132	0.19738		0.126218	-0.0151176	1.9543	MAPK3
ENSG00000140464.20|ENSP00000268058.3|S527|PHLDGPPSPRSPVIG|1	-0.27928	-0.336615	0.597812	0.732058	0.536953	-0.192689	-0.408906	-0.332047	-0.662365	-0.083892	-0.0522735	-0.776356	0.0865787	-0.102066	-0.207666	-0.0307901	-0.0964875	-0.547494	0.533821	-0.266401	0.510554	-0.332108	0.76728	-0.0298512	-0.621231	0.659604	-0.751359	-1.13333	0.353146	-0.944619	-0.541203	0.852575		0.172824		0.0195053	0.0243496	0.0850934	-0.11495	-0.189838		-0.212337	0.174706		-0.272987		0.223377		0.00586851	0.00721179			-0.193811	-0.130263	2.18817	MAPK3
ENSG00000180182.11|ENSP00000323720.1|S986|NEDDNPPSPIGGDMM|1	-0.110584	0.737264	0.869277	1.8142	1.35195	-0.0287698	1.08158	0.355957	-2.61475	0.875047	0.726426	-0.109745	0.873986	-2.67297	0.162349	2.325	-0.0964875	-0.547494	0.533821	-0.266401	0.510554	-0.332108	0.76728	-0.0298512	-0.621231	0.659604	-0.751359	-1.13333	0.353146	-0.944619	-0.541203	0.852575	-0.00595264	-0.0617605	-0.179138	-0.380697		-0.0467861	-0.191158	-0.256962		0.125166	-0.0868079						-0.0655539						1.83333	MAPK3
ENSG00000124789.12|ENSP00000262077.3|S516|TNKVQMTSPSSTGSP|1	0.0464773	-2.89882	-0.166717	0.449325	0.995521	-1.27273	-1.96421	-0.510062	-0.576196	0.203392	-0.731317	1.16715	1.0464	-3.54889	-0.122403	-0.438103	-0.0964875	-0.547494	0.533821	-0.266401	0.510554	-0.332108	0.76728	-0.0298512	-0.621231	0.659604	-0.751359	-1.13333	0.353146	-0.944619	-0.541203	0.852575	-0.0392308		0.246551	-0.245949	-0.13564	0.0459067	0.0710466		0.147936	-0.0212366	0.0736282				0.00920223							0.113914	1.89785	MAPK3
ENSG00000127022.15|ENSP00000247461.4|S564|EEDGGTVSQEEEDRK|1	-3.29796	0.63529	-0.449457	3.12021	-1.57331	-0.650518	-0.0892345	-3.51189	-1.53581	-0.521573	-1.47169	-1.01573	1.08243	-1.35296	-1.78879	0.74017	-0.0964875	-0.547494	0.533821	-0.266401	0.510554	-0.332108	0.76728	-0.0298512	-0.621231	0.659604	-0.751359	-1.13333	0.353146	-0.944619	-0.541203	0.852575	-0.166594	-0.334644	0.0706659	-0.101756	0.0286138	-0.115293	0.15764	0.0865305	-0.0213257	-0.282086	-0.1132		0.0593507	0.137229	0.0228819	-0.0374189	-0.06664	0.0731754	-0.08383	-0.326351	-0.0579826	-0.105683	0.747312	MAPK3
ENSG00000134954.14|ENSP00000324578.5|T38|CADVPLLTPSSKEMM|1	-0.32225	-0.174534	1.24555	0.784983	2.06865	-1.28531	-1.68899	-0.422792	0.529219	1.63306	-1.07052	1.05758	0.891915	-1.75002	-1.04912	0.386068	-0.0964875	-0.547494	0.533821	-0.266401	0.510554	-0.332108	0.76728	-0.0298512	-0.621231	0.659604	-0.751359	-1.13333	0.353146	-0.944619	-0.541203	0.852575	-0.206868	0.409531	0.0881954	-0.347183		0.166189	0.239411	-0.140141		0.133808	0.196654												1.83602	MAPK3
ENSG00000152137.7|ENSP00000281938.3|S24|RRDPFRDSPLSSRLL|1	0.203391	-0.748248	-0.00270883	0.445372	1.16828	0.12416	-0.841712	0.0704622	-0.392429	0.137842	-0.633571	0.463531	0.113346	-0.38581	-0.421619	0.0125449	-0.0964875	-0.547494	0.533821	-0.266401	0.510554	-0.332108	0.76728	-0.0298512	-0.621231	0.659604	-0.751359	-1.13333	0.353146	-0.944619	-0.541203	0.852575	0.183299	-0.352744	0.0206806	0.301494	-0.11587	0.161073	0.195498	-0.216509		-0.206885	0.178519												1.77419	MAPK3
ENSG00000151929.10|ENSP00000358081.4|T285|GSPARSSTPLHSPSP|1	0.367301	-0.426719	-0.262178	1.03417	0.492629	-0.190213	-0.182238	-0.395164	0.49212	0.0763722	-0.782054	0.316803	-0.0656631	-0.80319	-0.824234	0.513346	-0.0964875	-0.547494	0.533821	-0.266401	0.510554	-0.332108	0.76728	-0.0298512	-0.621231	0.659604	-0.751359	-1.13333	0.353146	-0.944619	-0.541203	0.852575	0.105612		0.0802146	0.191358		0.104835		-0.158183	-0.0663462		0.137535												2.29301	MAPK3
ENSG00000085733.16|ENSP00000301843.8|S418|TEERLPSSPVYEDAA|1	-0.620474	-2.20343	1.4147	1.06737	1.75804	-0.732079	-0.700084	-0.11694	-0.467041	-1.47927	-0.266257	-0.0689015	0.384893	-2.94839	-1.70071	-0.591509	-0.0964875	-0.547494	0.533821	-0.266401	0.510554	-0.332108	0.76728	-0.0298512	-0.621231	0.659604	-0.751359	-1.13333	0.353146	-0.944619	-0.541203	0.852575	-0.143298	-0.0248429	0.230762	0.261979	-0.0936099	0.0430326	0.0998695	-0.109703	0.12426	0.0753888	-0.0867581		0.212637	-0.0771092	-0.0962647	0.117669	0.258872	0.103633		0.0800134	0.239281	0.0607923	1.97043	MAPK3
ENSG00000115415.20|ENSP00000354394.4|S727|TDNLLPMSPEEFDEV|1	0.0322803	-0.832197	0.443705	1.40668	1.56134	-1.86307	-0.977217	-0.751626	1.26382	0.870602	0.0497789	-1.10689	-0.291671	-1.94367	-0.310931	-0.378993	-0.0964875	-0.547494	0.533821	-0.266401	0.510554	-0.332108	0.76728	-0.0298512	-0.621231	0.659604	-0.751359	-1.13333	0.353146	-0.944619	-0.541203	0.852575	-0.18317	-0.182489	-0.213786	0.240841	0.0320038	0.16671	0.0889708	-0.14977	-0.0176945	0.150518	-0.108133	-0.170884	0.0800641	-0.0139517	-0.0106494	0.103147	0.155878	0.0567702	0.0421039	0.134209	0.22429	-0.0596585	1.85215	MAPK3
ENSG00000065534.18|ENSP00000353452.3|S1779|SSTGSPTSPLNAEKL|1	2.08825	-1.45315	1.38747	1.02967	2.38539	0.967719	-2.76889	-1.33239	-0.0670999	0.4701	-2.16953	0.813465	1.31189	-1.12392	-0.00518401	0.65627	-0.0964875	-0.547494	0.533821	-0.266401	0.510554	-0.332108	0.76728	-0.0298512	-0.621231	0.659604	-0.751359	-1.13333	0.353146	-0.944619	-0.541203	0.852575	0.129695	0.0239772	0.22182	0.138766	-0.0611119	0.0327617	0.309562	0.241689	-0.0302987	-0.138637	0.274009			0.264609		0.0661448							2.22581	MAPK3
ENSG00000141564.15|ENSP00000307272.3|S696|EKNYALPSPATTEGG|1	-0.529844	-0.715746	-0.434001	0.278905	1.03916	-0.964442	-0.68171	-0.307596	-0.339806	0.209311	-0.447523	-0.0123377	0.0794661	-0.822767	-0.446509	0.186798	-0.0964875	-0.547494	0.533821	-0.266401	0.510554	-0.332108	0.76728	-0.0298512	-0.621231	0.659604	-0.751359	-1.13333	0.353146	-0.944619	-0.541203	0.852575	-0.0358871	-0.290776		0.238239	0.040225	0.0397727	0.103049	0.113439	-0.0153504	0.0549853	0.0902515												1.81452	MAPK3
ENSG00000079432.7|ENSP00000458663.2|S1409|SAPEDPTSPKRKMRR|1	-0.884706	-0.566393	1.6724	2.6645	1.91285	-0.397254	0.573978	-0.615119	-2.24454	-0.777006	0.783794	-1.87359	0.88476	-1.04542	0.931326	0.0498518	-0.0964875	-0.547494	0.533821	-0.266401	0.510554	-0.332108	0.76728	-0.0298512	-0.621231	0.659604	-0.751359	-1.13333	0.353146	-0.944619	-0.541203	0.852575	0.0687179			-0.112628	-0.0745554	-0.0379295	-0.237652	-0.284708		-0.131668	-0.116357				-0.090303								2.01344	MAPK3
ENSG00000173327.8|ENSP00000309597.3|S758|GTPGTPRSPPLGLIS|1	-1.01162	-0.221468	-0.0604779	0.120319	0.918264	-0.872285	-1.22935	-0.395072	0.144137	0.268672	-1.0874	0.17507	0.162838	-1.73221	-0.349462	0.157976	-0.0964875	-0.547494	0.533821	-0.266401	0.510554	-0.332108	0.76728	-0.0298512	-0.621231	0.659604	-0.751359	-1.13333	0.353146	-0.944619	-0.541203	0.852575	0.221429	0.282111	0.108669	0.0124707	-0.0991051	0.0986721	0.0881421	0.0139504	0.062319	0.064015	-0.063319					0.140873				0.00856387			2.18011	MAPK3
ENSG00000136754.17|ENSP00000365312.2|S183|PPTQKPPSPPMSGRG|1	-0.706563	-0.287766	0.790756	0.788066	0.887161	-1.02192	-0.209202	-0.593152	-0.325234	0.291065	0.292082	-0.310504	-0.0701033	-0.398405	0.362117	0.668395	-0.0964875	-0.547494	0.533821	-0.266401	0.510554	-0.332108	0.76728	-0.0298512	-0.621231	0.659604	-0.751359	-1.13333	0.353146	-0.944619	-0.541203	0.852575		-0.144873		0.409598	-0.0503708	0.122667	-0.208989	-0.123067		-0.0365851	0.0466265		0.0169903		-0.0569944		-0.0924005	0.0182152	-0.0428496		-0.185787	0.150014	2.30108	MAPK3
ENSG00000141564.15|ENSP00000307272.3|S863|LTQSAPASPTNKGVH|1	-1.45235	-0.880161	-0.273048	0.0513227	0.961749	-1.53906	-0.66719	-1.10189	0.277831	0.554009	-1.16447	0.423066	0.580214	-2.2822	-0.505481	0.916328	-0.0964875	-0.547494	0.533821	-0.266401	0.510554	-0.332108	0.76728	-0.0298512	-0.621231	0.659604	-0.751359	-1.13333	0.353146	-0.944619	-0.541203	0.852575	0.158535	-0.149686	0.387313	-0.15718	-0.0525125	0.106159	0.116628	0.146343	0.118179	-0.0529973	0.0897344				-0.0441311	-0.0933481							2.04301	MAPK3
ENSG00000169032.10|ENSP00000302486.5|T286|VEGDAAETPPRPRTP|1	-0.955564	-0.566986	0.158949	0.296862	0.768679	-0.127965	-0.0806313	-0.788408	0.0973165	0.373706	-0.14831	0.57959	-0.247101	-0.684784	-0.457802	0.949046	-0.0964875	-0.547494	0.533821	-0.266401	0.510554	-0.332108	0.76728	-0.0298512	-0.621231	0.659604	-0.751359	-1.13333	0.353146	-0.944619	-0.541203	0.852575	-0.19778			0.155678		-0.124297	0.144175																1.89516	MAPK3
ENSG00000152137.7|ENSP00000281938.3|T87|GVPAEGRTPPPFPGE|1	0.653015	-1.33536	0.477796	0.555269	2.67039	-0.441684	-2.18501	0.397826	-0.419518	1.07985	-1.31708	0.443704	-0.296235	-0.456375	-1.2273	0.532278	-0.0964875	-0.547494	0.533821	-0.266401	0.510554	-0.332108	0.76728	-0.0298512	-0.621231	0.659604	-0.751359	-1.13333	0.353146	-0.944619	-0.541203	0.852575	0.218582	-0.282103	0.12738	0.540606		0.304534	0.424467	0.193861	-0.099889	0.188161	0.420087		0.252636	0.204253	0.00884354		0.11557	0.0690312			0.145459		1.97312	MAPK3
ENSG00000124789.12|ENSP00000262077.3|S338|IVSSPLNSPLDRSGI|1	-0.256092	-2.14294	-0.16432	0.738718	3.2188	-1.21931	-0.263626	0.122269	0.0553382	0.212463	-0.548595	0.00803666	0.34685	-2.60891	-0.571436	-0.190337	-0.0964875	-0.547494	0.533821	-0.266401	0.510554	-0.332108	0.76728	-0.0298512	-0.621231	0.659604	-0.751359	-1.13333	0.353146	-0.944619	-0.541203	0.852575	-0.100901	0.326422	0.130951	-0.174145	0.00187507	0.096518	-0.0050192	-0.136972	0.20734	-0.0240106	-0.0132139											-0.037696	1.97849	MAPK3
ENSG00000009954.11|ENSP00000342434.4|S158|KSDGACDSPSSDKEN|1	0.361803	-1.19236	-0.0748896	1.00017	0.358222	1.12449	0.949686	-0.622885	-1.73054	-0.193157	-0.747624	-0.370166	-0.955138	-1.17932	0.527315	0.14882	-0.0964875	-0.547494	0.533821	-0.266401	0.510554	-0.332108	0.76728	-0.0298512	-0.621231	0.659604	-0.751359	-1.13333	0.353146	-0.944619	-0.541203	0.852575	-0.199277		-0.302839	-0.580985	0.106723	-0.347275	-0.262257	-0.397433		-0.563241	-0.21548												1.75806	MAPK3
ENSG00000137486.17|ENSP00000409581.2|S412|EEEDGTGSPQLNNR_|1	-0.457644	0.153997	2.36563	0.420546	-0.281656	-0.0942723	-2.30017	-1.47119	-0.392768	0.319825	-2.52704	-0.169445	-0.299086	-1.2279	0.0691361	1.54698	-0.0964875	-0.547494	0.533821	-0.266401	0.510554	-0.332108	0.76728	-0.0298512	-0.621231	0.659604	-0.751359	-1.13333	0.353146	-0.944619	-0.541203	0.852575	0.39369	0.144247	0.148459	0.479456	0.111826	0.0386502	0.390408	0.327758	-0.146719	0.431516	0.611618	-0.188701	-0.107334	0.163765	-0.234273	0.189937	-0.0792916	0.180562	-0.0676374	-0.0462197	0.0567074	-0.0323348	1.60215	MAPK3
ENSG00000151694.14|ENSP00000309968.3|T735|KPFPAPQTPGRLQPA|1	-1.6889	-1.16644	-2.2445	2.33674	0.694971	0.288292	-1.09052	-1.17681	0.453161	0.96324	-0.58889	-0.187247	-0.462696	-1.97556	-2.33779	-1.26651	-0.0964875	-0.547494	0.533821	-0.266401	0.510554	-0.332108	0.76728	-0.0298512	-0.621231	0.659604	-0.751359	-1.13333	0.353146	-0.944619	-0.541203	0.852575	-0.0234547	-0.259498	-0.113826	0.00131086		-0.0538834	-0.0578467	0.0808474	0.278162	-0.17293	-0.103114								-0.0219815				2.1586	MAPK3
ENSG00000185591.10|ENSP00000329357.4|S59|GGQESQPSPLALLAA|1	0.30199	0.635087	1.09155	1.45595	1.43541	-0.828443	-0.274145	0.860137	-1.26527	0.882581	0.190807	-0.482302	0.477455	-1.8486	-0.428249	0.886309	-0.0964875	-0.547494	0.533821	-0.266401	0.510554	-0.332108	0.76728	-0.0298512	-0.621231	0.659604	-0.751359	-1.13333	0.353146	-0.944619	-0.541203	0.852575	0.440267	0.358227	0.0505733	-0.17248	0.0546419	0.11694	-0.0817513	-0.0841354	0.185062	0.420288	0.0862682			-0.0660109	-0.0956215						0.145231	-0.0703247	1.91129	MAPK3
ENSG00000151929.10|ENSP00000358081.4|S289|RSSTPLHSPSPIRVH|1	-0.546385	-0.865212	-0.329987	0.196272	1.61184	-0.117363	-1.13104	0.45716	-0.975419	0.745405	-0.642394	1.23317	-0.502329	-0.869234	0.238258	0.203978	-0.0964875	-0.547494	0.533821	-0.266401	0.510554	-0.332108	0.76728	-0.0298512	-0.621231	0.659604	-0.751359	-1.13333	0.353146	-0.944619	-0.541203	0.852575	0.184478	-0.230109	0.0776456	0.287684	0.0418698	0.192013	-0.259606	-0.214501	0.12384	-0.0645345	0.00294107	-0.0566286					0.0427372			0.0210529	0.174031		1.95699	MAPK3
ENSG00000182473.22|ENSP00000334100.6|S250|SSSGVPYSPAIPNKR|1	-1.80415	0.179845	-0.74761	2.02211	0.505963	-0.103439	-1.10037	-1.22309	0.907679	-1.17234	-2.70596	0.442026	-0.86443	-3.08274	-2.01423	1.44535	-0.0964875	-0.547494	0.533821	-0.266401	0.510554	-0.332108	0.76728	-0.0298512	-0.621231	0.659604	-0.751359	-1.13333	0.353146	-0.944619	-0.541203	0.852575		-0.00963186		-0.173779	0.178783	-0.0980688	0.0813272	0.187819		-0.0390006	0.053839		0.029291		0.0485591						-0.0130935		2.13172	MAPK3
ENSG00000117632.23|ENSP00000387858.2|S25|QAFELILSPRSKESV|1	-1.10305	-2.73616	0.378624	-0.0660442	4.42913	0.917419	-0.414229	-0.333969	1.10731	-1.12944	-1.24266	1.00225	-0.0988411	-3.25839	-0.606386	0.846655	-0.0964875	-0.547494	0.533821	-0.266401	0.510554	-0.332108	0.76728	-0.0298512	-0.621231	0.659604	-0.751359	-1.13333	0.353146	-0.944619	-0.541203	0.852575	-0.208416	-0.00393372	-0.0280875	0.348992	0.266845	-0.172769	-0.0318957	-0.138635	0.109714	-0.439312	-0.158497	0.0538727		0.152864	-0.0751268	-0.00444795	0.147294	0.08033	0.387117	0.0807271	0.381329	0.0613802	1.84409	MAPK3
ENSG00000185122.11|ENSP00000431512.1|S303|RVKEEPPSPPQSPRV|1	-0.849758	-0.0259224	1.14137	1.1987	1.68658	-0.0541128	0.517378	-1.12745	-2.05796	-0.174724	0.411214	-1.49488	-0.374132	-0.570345	0.538746	0.789079	-0.0964875	-0.547494	0.533821	-0.266401	0.510554	-0.332108	0.76728	-0.0298512	-0.621231	0.659604	-0.751359	-1.13333	0.353146	-0.944619	-0.541203	0.852575		0.0290384	-0.125868	-0.203686	0.0373345	-0.0464146	-0.246487	-0.344041	0.0488644	-0.183496	0.128835		-0.257051	-0.0619609	-0.0740136		0.0240266	0.00426801	-0.0117943	-0.0520339	-0.300964	-0.424272	2.23925	MAPK3
ENSG00000106070.20|ENSP00000385770.1|S150|PELCGPGSPPVLTPG|1	-1.0295	-0.831153	-0.593456	0.62952	1.45352	-0.966461	-0.287038	-1.21168	0.623849	-0.20239	-0.887724	0.21357	-0.479655	-1.20113	-1.27577	0.361892	-0.0964875	-0.547494	0.533821	-0.266401	0.510554	-0.332108	0.76728	-0.0298512	-0.621231	0.659604	-0.751359	-1.13333	0.353146	-0.944619	-0.541203	0.852575	-0.327132	0.294012	0.0807692	-0.0438392		-0.0178754	-0.00673469	-0.136721		-0.271917	0.0734912								-0.0143336				2.24731	MAPK3
ENSG00000172349.17|ENSP00000302935.4|S845|SIRQRISSFETFGSS|1	-1.425	-1.04374	0.910652	1.6817	-0.103686	0.258281	-2.27526	-1.39897	0.364767	0.585589	-0.262334	-0.0733477	0.958545	-0.614282	0.387931	0.650605	-0.0964875	-0.547494	0.533821	-0.266401	0.510554	-0.332108	0.76728	-0.0298512	-0.621231	0.659604	-0.751359	-1.13333	0.353146	-0.944619	-0.541203	0.852575		0.212999	-0.0170413	0.221806	0.00396284	0.212019	0.366144	0.346048	0.0399716	0.180666	0.399013				0.240952			0.1371			-0.0316919		1.03495	MAPK3
ENSG00000263001.6|ENSP00000460070.1|S674|QSPKRPRSPGSNSKV|1	0.477836	-0.757882	2.26143	1.40019	0.422815	1.28435	-0.0416671	-1.10028	-2.16642	-0.943191	-0.495672	1.41839	-0.593166	-3.21821	-1.9776	0.51751	-0.0964875	-0.547494	0.533821	-0.266401	0.510554	-0.332108	0.76728	-0.0298512	-0.621231	0.659604	-0.751359	-1.13333	0.353146	-0.944619	-0.541203	0.852575			-0.294784	0.0546158	-0.0815591	-0.204704	-0.257821	0.0305419	0.0150649	-0.257282	-0.161504					-0.113745							2.18817	MAPK3
ENSG00000165119.21|ENSP00000317788.4|S284|RRDYDDMSPRRGPPP|1	-1.0867	-0.774593	0.747625	0.766108	-0.627169	-1.93971	-0.279301	-2.26474	-0.336701	-0.210467	-2.2422	1.46668	0.276143	-3.87285	-0.175742	2.43995	-0.0964875	-0.547494	0.533821	-0.266401	0.510554	-0.332108	0.76728	-0.0298512	-0.621231	0.659604	-0.751359	-1.13333	0.353146	-0.944619	-0.541203	0.852575		-0.302135	-0.0505076	-0.374187	-0.231876	-0.0777482	-0.0631627	0.0317455	-0.177511	-0.241852	-0.178261		0.14126	0.103093	-0.0933457	0.061168	-0.079625	0.171549	-0.0322694	-0.228433	-0.0791105	0.152338	1.71237	MAPK3
ENSG00000093000.19|ENSP00000345895.3|S315|TQSKPVSSPFPTKPL|1	0.00142852	-3.2223	-1.11888	1.02038	1.66903	-1.67241	-0.0158492	-0.746342	-0.247069	1.0883	-1.29183	0.409287	0.0233516	-2.24653	-1.75088	-0.23072	-0.0964875	-0.547494	0.533821	-0.266401	0.510554	-0.332108	0.76728	-0.0298512	-0.621231	0.659604	-0.751359	-1.13333	0.353146	-0.944619	-0.541203	0.852575	-0.134497	-0.115566		-0.0566396		-0.0438726	-0.119678	0.0635222		-0.105555	-0.0738493												2.04839	MAPK3
ENSG00000140464.20|ENSP00000268058.3|S36|PSEGRQPSPSPSPTE|1	-1.73184	0.778429	1.98075	0.168246	1.12675	-1.7347	-1.08593	-1.93051	-1.66648	-0.461975	-1.29221	-1.46963	-0.396956	-1.61273	0.215457	0.438227	-0.0964875	-0.547494	0.533821	-0.266401	0.510554	-0.332108	0.76728	-0.0298512	-0.621231	0.659604	-0.751359	-1.13333	0.353146	-0.944619	-0.541203	0.852575		0.0401576		-0.150988	0.146213	0.405562	-0.104983	-0.193793		-0.532308	0.22413					0.130943							2.23925	MAPK3
ENSG00000124789.12|ENSP00000262077.3|S320|QSLEKMSSPLADAKR|1	0.37109	-2.96226	0.436256	-0.123386	1.77483	-1.31112	1.10751	-1.11611	0.184084	-0.0586673	-1.60755	0.356904	0.685042	-2.66853	1.33939	1.5974	-0.0964875	-0.547494	0.533821	-0.266401	0.510554	-0.332108	0.76728	-0.0298512	-0.621231	0.659604	-0.751359	-1.13333	0.353146	-0.944619	-0.541203	0.852575	-0.292865	-0.0229843	-0.0745606	-0.28329	0.113475	-0.211838	-0.0884106	-0.0850151	0.107593	-0.459447	-0.114922				0.180544							0.0774216	1.86022	MAPK3
ENSG00000113916.18|ENSP00000384371.2|S343|KSDCQPNSPTESCSS|1	0.738734	-0.293781	-0.187216	0.862237	-0.528238	-1.29972	-0.44676	-0.291605	-1.15716	0.545624	-1.14421	-1.66906	-0.0188917	-1.0228	0.124773	1.70617	-0.0964875	-0.547494	0.533821	-0.266401	0.510554	-0.332108	0.76728	-0.0298512	-0.621231	0.659604	-0.751359	-1.13333	0.353146	-0.944619	-0.541203	0.852575	0.0401514	0.0650039	-0.0318373	-0.0978969	0.0524692	-0.283714	-0.188535	0.0733406	0.00742532	-0.473976	0.128156							-0.0461383	0.0225962				2.19355	MAPK3
ENSG00000122786.20|ENSP00000354826.2|S759|KTPDGNKSPAPKPSD|1	1.35715	-1.98517	0.398297	1.06131	1.95004	1.19768	-1.51449	-1.80169	-0.209508	0.510594	-1.53978	0.338768	0.606136	-0.257032	-1.87578	-0.645176	-0.0964875	-0.547494	0.533821	-0.266401	0.510554	-0.332108	0.76728	-0.0298512	-0.621231	0.659604	-0.751359	-1.13333	0.353146	-0.944619	-0.541203	0.852575	-0.0307111	-0.0396477	-0.0307786	-0.1776		-0.0920956	0.292425	-0.0698743	-0.118908	0.0151151	0.31418		0.103161		0.363772		0.043347	0.116332	0.0103937	0.0368372	0.219573	-0.0440649	1.98656	MAPK3
ENSG00000033327.13|ENSP00000354952.4|S623|ALDFQPSSPSPHRKP|1	-0.29692	0.115101	1.54348	1.45965	0.506154	-1.68913	-0.167393	-1.00035	-0.0893926	0.246919	-0.520296	-0.142765	-0.107228	-1.0586	-0.758364	0.131685	-0.0964875	-0.547494	0.533821	-0.266401	0.510554	-0.332108	0.76728	-0.0298512	-0.621231	0.659604	-0.751359	-1.13333	0.353146	-0.944619	-0.541203	0.852575				0.106606	0.108506	0.102896	0.00337711	-0.118577	0.135628	-0.487685	-0.0690211												2.10753	MAPK3
ENSG00000173327.8|ENSP00000309597.3|S705|FSLKTPDSPPTPAPL|1	-0.945009	-0.297439	-0.0941213	0.150581	0.673024	-0.473461	-0.500106	-0.138713	-0.338803	-0.155033	-0.524358	0.306419	-0.152559	-1.11834	-0.376504	0.191258	-0.0964875	-0.547494	0.533821	-0.266401	0.510554	-0.332108	0.76728	-0.0298512	-0.621231	0.659604	-0.751359	-1.13333	0.353146	-0.944619	-0.541203	0.852575	0.142962	0.384834	0.000498501	0.132742		-0.0520042	0.144011	-0.0630956	-0.0427419	0.157326	0.0508375												2.29301	MAPK3
ENSG00000139083.11|ENSP00000379658.3|S213|DNMIRRLSPAERAQG|1	0.361722	-1.49229	1.4425	1.41437	-1.93584	-1.26312	-0.628377	-2.18904	-1.03089	-0.616713	-0.252062	-1.15106	0.63277	-2.2866	0.824036	1.68506	-0.0964875	-0.547494	0.533821	-0.266401	0.510554	-0.332108	0.76728	-0.0298512	-0.621231	0.659604	-0.751359	-1.13333	0.353146	-0.944619	-0.541203	0.852575	-0.148096	-0.354162	-0.134376	-0.428584	0.0852563	-0.107149	0.0201492	-0.123349	-0.111351	-0.326678	-0.386646	0.0390885		0.0464312	0.34047	0.138375		0.200673	0.17889	-0.37681		0.124426	1.66667	MAPK3
ENSG00000124789.12|ENSP00000262077.3|S529|SPMFKFSSPIVKSTE|1	1.07766	-1.77287	0.370048	0.0730958	1.32871	-0.139577	0.576518	-1.06713	0.429959	0.0316031	-0.733303	0.359808	0.281959	-2.15094	0.369366	0.460008	-0.0964875	-0.547494	0.533821	-0.266401	0.510554	-0.332108	0.76728	-0.0298512	-0.621231	0.659604	-0.751359	-1.13333	0.353146	-0.944619	-0.541203	0.852575	-0.360343	-0.0614896	-0.176684	-0.292369	0.190833	-0.2574	-0.279282	-0.189466	-0.122476	-0.302038	0.0627852				0.222189					0.457852			1.75538	MAPK3
ENSG00000133818.14|ENSP00000256196.4|S186|QEQECPPSPEPTRKE|1	-2.38521	-0.959685	-0.771173	1.17124	-0.00976201	-0.663979	-1.24362	-1.85145	-1.08775	-0.49937	-0.538802	0.0200302	-0.586432	-1.89885	-2.17571	0.353799	-0.0964875	-0.547494	0.533821	-0.266401	0.510554	-0.332108	0.76728	-0.0298512	-0.621231	0.659604	-0.751359	-1.13333	0.353146	-0.944619	-0.541203	0.852575	-0.277413	0.0399332	-0.146986	0.380025	-0.0629258	0.0674498	-0.0409081	0.21457	0.091348	-0.035735	-0.0881439	0.0855889	0.137636	0.0583447	-0.0729252	0.0946892	0.0760239	0.00500157	0.113666	-0.0522648	0.264638	-0.0115761	2.03226	MAPK3
ENSG00000125755.19|ENSP00000245934.7|T1257|VGEDAMKTPSPAAED|1	0.0193099	-0.194687	-0.507296	0.301245	0.497675	-0.608732	0.0128475	-0.120762	-0.755627	0.696492	-0.70263	0.34673	-0.0112728	-0.676107	0.126737	0.833798	-0.0964875	-0.547494	0.533821	-0.266401	0.510554	-0.332108	0.76728	-0.0298512	-0.621231	0.659604	-0.751359	-1.13333	0.353146	-0.944619	-0.541203	0.852575	0.0106999	-0.265464	0.220168	0.109739	0.138928	-0.229616							0.147948										1.85484	MAPK3
ENSG00000112742.10|ENSP00000358813.2|S821|GQLVGLNSPNSILKA|1	0.406841	-0.834362	0.425917	0.892957	2.62357	1.70127	0.46808	0.0826362	1.57266	1.89033	-1.66744	-0.574871	-0.614768	-2.47054	0.631394	1.60781	-0.0964875	-0.547494	0.533821	-0.266401	0.510554	-0.332108	0.76728	-0.0298512	-0.621231	0.659604	-0.751359	-1.13333	0.353146	-0.944619	-0.541203	0.852575	-0.454286		0.0884615			-0.241532	-0.352455	-0.443611															1.68011	MAPK3
ENSG00000140464.20|ENSP00000268058.3|S38|EGRQPSPSPSPTERA|1	-0.709692	-0.145422	1.63592	0.537011	1.35369	-0.508685	-0.634893	-1.29042	-0.677132	-0.44932	-0.0785141	-0.892641	-0.88372	-1.3174	0.141078	-0.474178	-0.0964875	-0.547494	0.533821	-0.266401	0.510554	-0.332108	0.76728	-0.0298512	-0.621231	0.659604	-0.751359	-1.13333	0.353146	-0.944619	-0.541203	0.852575		0.0123077		-0.409126	0.0877658	-0.182318	-0.359982	-0.123171		-0.400745	-0.256692												2.14247	MAPK3
ENSG00000182866.17|ENSP00000337825.5|S42|TLLIRNGSEVRDPLV|1	-0.919519	0.118056	1.82822	2.60324	0.38106	-0.49526	-2.29377	-0.808528	-0.80099	1.49194	0.151152	-2.22351	0.464624	-1.88966	1.10766	-0.536949	-0.0964875	-0.547494	0.533821	-0.266401	0.510554	-0.332108	0.76728	-0.0298512	-0.621231	0.659604	-0.751359	-1.13333	0.353146	-0.944619	-0.541203	0.852575	-0.469519		0.0142248	0.27121		0.15377	0.288411	0.00850202		0.248123													0.80914	MAPK3
ENSG00000136754.17|ENSP00000365312.2|S216|VPNDYMTSPARLGSQ|1	-0.708585	-1.19006	-0.601395	0.495305	1.28864	-1.04588	-0.928613	-0.806064	0.235906	-0.134834	-0.765133	0.49892	-1.1178	-1.90529	-0.923283	0.397707	-0.0964875	-0.547494	0.533821	-0.266401	0.510554	-0.332108	0.76728	-0.0298512	-0.621231	0.659604	-0.751359	-1.13333	0.353146	-0.944619	-0.541203	0.852575				0.0627202		-0.0323445		-0.150183		-0.0133013	-0.130074												1.74194	MAPK3
ENSG00000146648.18|ENSP00000275493.2|T693|RELVEPLTPSGEAPN|1	-1.27282	-0.967955	-1.42857	1.93433	2.34932	-1.63485	-0.514038	-0.625182	-0.350035	0.899497	-0.224914	1.47713	-0.311356	-2.7551	-1.13859	-1.503	-0.0964875	-0.547494	0.533821	-0.266401	0.510554	-0.332108	0.76728	-0.0298512	-0.621231	0.659604	-0.751359	-1.13333	0.353146	-0.944619	-0.541203	0.852575	-0.227409	-0.0562646	0.210998	-0.0662956	-0.000853833	-0.115036	-0.1814	0.0678509	0.206426	0.112792	0.0566069		0.417597	0.0930596	0.00227582		0.247011	0.115189				0.236254	2.10215	MAPK3
ENSG00000140464.20|ENSP00000268058.3|S40|RQPSPSPSPTERAPA|1	-1.14073	0.038222	1.71519	1.96554	2.86974	0.63852	-0.28886	-1.20354	-1.24201	-1.37069	-0.36419	-0.79964	-2.00504	-0.958845	1.41759	-0.398974	-0.0964875	-0.547494	0.533821	-0.266401	0.510554	-0.332108	0.76728	-0.0298512	-0.621231	0.659604	-0.751359	-1.13333	0.353146	-0.944619	-0.541203	0.852575		-0.235359		-0.144402	0.131176	0.0721319	-0.138037	-0.455015		-0.137623	-0.106588												2.19086	MAPK3
ENSG00000131747.15|ENSP00000411532.1|S1393|GSVPLSSSPPATHFP|1	1.34544	0.136606	-0.61568	0.767669	1.03657	1.73501	-1.13405	-1.03292	0.274513	0.0872496	-1.54023	-1.40146	0.200348	-3.21572	0.234347	2.51159	-0.0964875	-0.547494	0.533821	-0.266401	0.510554	-0.332108	0.76728	-0.0298512	-0.621231	0.659604	-0.751359	-1.13333	0.353146	-0.944619	-0.541203	0.852575			-0.241121	-0.51431		-0.327228			-0.24231	-0.336759	-0.20652				0.0189858								2.10753	MAPK3
ENSG00000124789.12|ENSP00000262077.3|T413|TGYEKNMTPGQNREQ|1	0.251496	-3.23857	-1.23314	1.11738	-0.206177	-0.998705	-0.640042	-0.761546	-0.809211	0.544478	-1.68021	1.1828	-0.369746	-2.4332	-0.890636	-0.37266	-0.0964875	-0.547494	0.533821	-0.266401	0.510554	-0.332108	0.76728	-0.0298512	-0.621231	0.659604	-0.751359	-1.13333	0.353146	-0.944619	-0.541203	0.852575	-0.0602181	0.194581		-0.133111			-0.0885346	0.173022	-0.00218531	-0.112417	0.134313												1.53226	MAPK3
ENSG00000197971.16|ENSP00000348273.2|T232|KNIVTPRTPPPSQGK|1	-1.56922	-1.9514	1.26191	0.886409	1.81946	1.775	-0.213473	0.378964	-1.00735	1.02371	-0.806621	-0.395873	1.19736	-1.20025	-1.01605	-0.0850799	-0.0964875	-0.547494	0.533821	-0.266401	0.510554	-0.332108	0.76728	-0.0298512	-0.621231	0.659604	-0.751359	-1.13333	0.353146	-0.944619	-0.541203	0.852575	-0.00800326			0.406914	0.173389	0.123982	0.102475			-0.288205					-0.0605813		-0.161536						2.1371	MAPK3
ENSG00000125686.12|ENSP00000300651.6|T1032|SSSNRPFTPPTSTGG|1	-0.47329	-0.286424	-0.659578	0.353874	0.277966	-0.111	0.212676	-0.380707	-1.36101	-0.0102684	-0.714753	0.00798015	0.234806	-0.634451	-0.472533	0.719353	-0.0964875	-0.547494	0.533821	-0.266401	0.510554	-0.332108	0.76728	-0.0298512	-0.621231	0.659604	-0.751359	-1.13333	0.353146	-0.944619	-0.541203	0.852575	0.130682			-0.292243					-0.219185		0.213116												2.35753	MAPK3
ENSG00000113916.18|ENSP00000384371.2|S333|KGLVSPQSPQKSDCQ|1	0.73408	-0.703803	-0.0909594	0.853415	-0.639634	-1.05618	-1.1577	-0.752116	-1.12	0.0193262	-0.551421	-0.251222	0.530982	-1.24826	0.006564	0.974351	-0.0964875	-0.547494	0.533821	-0.266401	0.510554	-0.332108	0.76728	-0.0298512	-0.621231	0.659604	-0.751359	-1.13333	0.353146	-0.944619	-0.541203	0.852575	-0.00553569	0.248089		0.256895	0.055505	-0.287338	-0.206179	0.174266	0.0321429	-0.545198	0.0109183				0.211552		-0.172083	-0.0105748				0.322816	2.05645	MAPK3
ENSG00000157764.13|ENSP00000493543.1|T753|YACASPKTPIQAGGY|1	-0.108209	-1.99935	-0.209175	1.00817	0.91925	-0.654404	-0.228461	-0.143062	0.293631	0.312184	-0.741625	-0.146489	-0.900677	-1.30557	-0.135731	0.00431937	-0.0964875	-0.547494	0.533821	-0.266401	0.510554	-0.332108	0.76728	-0.0298512	-0.621231	0.659604	-0.751359	-1.13333	0.353146	-0.944619	-0.541203	0.852575		-0.232468		-0.142935	0.0487395	-0.0331502	-0.11	0.0830134		0.220779	-0.0269663												1.87097	MAPK3
ENSG00000118689.15|ENSP00000385824.1|S294|QLSKWPGSPTSRSSD|1	-0.598949	-1.03223	2.23959	0.943688	0.852657	0.43044	-0.658192	-0.637705	-0.519321	-0.59283	-0.69123	1.50963	-0.559687	-3.73038	-1.88098	0.114142	-0.0964875	-0.547494	0.533821	-0.266401	0.510554	-0.332108	0.76728	-0.0298512	-0.621231	0.659604	-0.751359	-1.13333	0.353146	-0.944619	-0.541203	0.852575	0.139486		0.0435455	0.0062404	0.0168844	-0.184506		0.0289589	-0.269589	-0.231757	-0.291637						-0.113093						2.1828	MAPK3
ENSG00000131747.15|ENSP00000411532.1|S1354|DFVPSDASPPKTKTS|1	0.225619	0.206051	0.30998	1.01345	1.73568	1.17786	0.722217	-0.902958	-0.526125	-0.22203	-0.443788	-0.361084	-0.353152	-0.964158	1.31253	0.680234	-0.0964875	-0.547494	0.533821	-0.266401	0.510554	-0.332108	0.76728	-0.0298512	-0.621231	0.659604	-0.751359	-1.13333	0.353146	-0.944619	-0.541203	0.852575		-0.257019		-0.424111	0.141313	-0.342767		-0.441848	-0.0767507	-0.577874	-0.139476												1.93817	MAPK3
ENSG00000146670.10|ENSP00000275517.3|S209|DMTLPGISPPPEKQK|1	-0.0204341	-1.98664	0.365602	0.280862	1.06227	1.49131	-0.402475	-0.85667	1.65623	0.811783	-1.98952	-0.189507	-0.0997226	-2.58904	0.248789	2.1722	-0.0964875	-0.547494	0.533821	-0.266401	0.510554	-0.332108	0.76728	-0.0298512	-0.621231	0.659604	-0.751359	-1.13333	0.353146	-0.944619	-0.541203	0.852575	-0.38826					-0.19132	-0.085112		0.368421														1.81989	MAPK3
ENSG00000187840.5|ENSP00000340691.4|S65|FLMECRNSPVTKTPP|1	-0.649453	-1.01476	-0.170846	0.979394	1.6898	-0.509088	-1.17945	-1.52467	2.29758	0.0183663	-1.97546	1.66442	-0.222277	-3.3651	-1.07569	1.82704	-0.0964875	-0.547494	0.533821	-0.266401	0.510554	-0.332108	0.76728	-0.0298512	-0.621231	0.659604	-0.751359	-1.13333	0.353146	-0.944619	-0.541203	0.852575	0.0271924	0.066764	0.242334	-0.38764		-0.0556651	0.051359	-0.0945714	0.0781955	0.032656	0.0339446	0.280123	0.323178				0.103442	-0.0163766	0.207698		0.229629	0.0759658	1.64516	MAPK3
ENSG00000114867.21|ENSP00000316879.5|S1231|EAALPPVSPLKAALS|1	0.289971	-2.48278	0.0440253	-0.142611	3.05699	-0.694465	-0.0907538	-3.14692	-0.227147	-0.809435	-0.176985	1.36966	-0.748723	-3.47446	-0.53613	-0.953338	-0.0964875	-0.547494	0.533821	-0.266401	0.510554	-0.332108	0.76728	-0.0298512	-0.621231	0.659604	-0.751359	-1.13333	0.353146	-0.944619	-0.541203	0.852575	-0.304325	-0.118701	0.0687987	-0.213952	-0.0307162	-0.0593139	-0.0626864	-0.157166	0.188594	-0.438265	-0.00334546	0.124112	0.359739	-0.136966	0.248312	0.237336	0.169501	0.161803	0.326166	0.14588	0.250363	0.217273	2.20699	MAPK3
ENSG00000122691.13|ENSP00000242261.5|S68|GGGDEPGSPAQGKRG|1	0.200757	0.361359	0.727223	1.14355	1.56352	1.2456	-1.17996	-2.03125	-0.230768	-0.0981158	-1.01946	0.238097	-0.437691	-0.911688	-1.36725	-0.793553	-0.0964875	-0.547494	0.533821	-0.266401	0.510554	-0.332108	0.76728	-0.0298512	-0.621231	0.659604	-0.751359	-1.13333	0.353146	-0.944619	-0.541203	0.852575	0.318362		-0.178266	-0.289366		-0.182515	-0.0034487	-0.211304	-0.135405	-0.217673	0.257615	0.0381632					-0.00872655	-0.0765098				0.00670493	1.99462	MAPK3
ENSG00000124813.23|ENSP00000495497.1|S28|PSTSRRFSPPSSSLQ|1	0.948991	-0.387399	1.07949	2.53749	2.83637	2.02071	-0.690023	-3.41216	0.202216	0.216677	-0.389281	-0.0780299	0.0320479	-0.738508	-1.21133	-1.78957	-0.0964875	-0.547494	0.533821	-0.266401	0.510554	-0.332108	0.76728	-0.0298512	-0.621231	0.659604	-0.751359	-1.13333	0.353146	-0.944619	-0.541203	0.852575	0.0313645		-0.311067	-0.0887534		-0.083405	0.0763983	-0.207895	0.11154	-0.196419	-0.0662643									0.209479			2.17742	MAPK3
ENSG00000158517.15|ENSP00000289473.4|S345|QARPGPQSPGSPLEE|1	-1.03661	-2.39705	0.76013	0.577085	1.31264	0.447689	-2.57408	-2.57696	0.170115	-0.920737	-0.919092	-2.15763	-0.823833	-2.5688	0.358704	0.0252504	-0.0964875	-0.547494	0.533821	-0.266401	0.510554	-0.332108	0.76728	-0.0298512	-0.621231	0.659604	-0.751359	-1.13333	0.353146	-0.944619	-0.541203	0.852575	-0.138729	-0.0476923	-0.287826	0.204676	-0.0146359	-0.0203526	0.159321	-0.150706	-0.0948533	-0.226832	0.00897917									-0.0235716			2.20699	MAPK3
ENSG00000136754.17|ENSP00000365312.2|S225|ARLGSQHSPGRTASL|1	0.44972	-0.116549	0.506521	0.704248	0.01822	-0.139311	-0.717248	-0.357159	-0.475535	-0.312114	-0.815347	0.0171929	-0.194154	-0.320271	-0.0244383	0.643594	-0.0964875	-0.547494	0.533821	-0.266401	0.510554	-0.332108	0.76728	-0.0298512	-0.621231	0.659604	-0.751359	-1.13333	0.353146	-0.944619	-0.541203	0.852575		0.123191		0.165603	0.101341	0.135119	-0.140798	-0.016306		0.136005	0.0839726				-0.105158	0.113801	0.00357255				-0.232749	0.130977	1.8871	MAPK3
ENSG00000116584.20|ENSP00000354837.4|T679|PGVELLLTPREPALP|1	1.03084	-2.07079	0.8158	1.6931	2.15131	-0.467292	-0.32007	-0.512511	-0.178685	-0.0869014	-1.57983	-0.794143	0.818333	-0.995286	0.78378	-1.69233	-0.0964875	-0.547494	0.533821	-0.266401	0.510554	-0.332108	0.76728	-0.0298512	-0.621231	0.659604	-0.751359	-1.13333	0.353146	-0.944619	-0.541203	0.852575	-0.133506	0.0492246	-0.0823529	-0.103562	0.203507	-0.0986596	0.110562	-0.0858274	0.129831	-0.173906	-0.0735308		0.107455		0.0456895		0.217726				0.185351		2.05914	MAPK3
ENSG00000140396.13|ENSP00000399968.2|S736|TIKQEPVSPKKKENA|1	0.684463	-1.00236	-0.200848	1.14434	-0.770118	-0.577229	0.357016	-2.27708	-1.75692	-1.01309	0.0821675	-0.35795	-0.141891	-2.36905	-0.768038	2.09609	-0.0964875	-0.547494	0.533821	-0.266401	0.510554	-0.332108	0.76728	-0.0298512	-0.621231	0.659604	-0.751359	-1.13333	0.353146	-0.944619	-0.541203	0.852575	-0.0660727	-0.150101	-0.132916	0.208808	-0.0503887	-0.224589	0.0282089	0.0482102	-0.0372112	-0.324145	-0.18519	0.00380344	0.0694987	-0.0171865		-0.0247455		-0.015805	-0.000750686		-0.250207	0.0904535	1.83871	MAPK3
ENSG00000118513.19|ENSP00000356788.4|S532|KIKQEVESPTDKSGN|1	0.0402214	-0.256197	-0.054854	0.523481	0.527028	0.32898	0.500606	0.0333562	-0.932603	-0.138434	-0.686073	0.203394	0.826984	-0.766257	-0.351225	1.25139	-0.0964875	-0.547494	0.533821	-0.266401	0.510554	-0.332108	0.76728	-0.0298512	-0.621231	0.659604	-0.751359	-1.13333	0.353146	-0.944619	-0.541203	0.852575			0.102134			-0.315729	-0.279893	-0.332645			-0.288275												1.65054	MAPK3
ENSG00000124789.12|ENSP00000262077.3|T388|VYFKPSLTPSGEFRK|1	0.604374	-2.53132	-0.486946	0.651393	1.81996	-1.60048	-0.986303	-0.438673	0.118588	1.51408	-1.29172	0.876053	0.0478417	-2.58662	-0.939241	-0.486472	-0.0964875	-0.547494	0.533821	-0.266401	0.510554	-0.332108	0.76728	-0.0298512	-0.621231	0.659604	-0.751359	-1.13333	0.353146	-0.944619	-0.541203	0.852575	-0.0944927	0.166886		-0.11255		0.124257	0.123789	0.182985	0.0639873	0.315574	0.175179												1.75538	MAPK3
ENSG00000115806.13|ENSP00000234160.4|T225|QMAGTPITPLKDGFT|1	-0.142374	-2.42089	-0.56662	1.41457	2.19043	-1.26638	0.347086	-0.777452	0.0788521	0.251917	-1.6684	-0.213433	-0.197357	-1.80487	-2.35866	-0.918692	-0.0964875	-0.547494	0.533821	-0.266401	0.510554	-0.332108	0.76728	-0.0298512	-0.621231	0.659604	-0.751359	-1.13333	0.353146	-0.944619	-0.541203	0.852575	-0.123536	-0.33248	-0.1337	-0.146914		0.0568083	0.0651252	0.0302139	-0.306818	-0.123481	-0.145941				0.21128		0.0339535	-0.115627	0.105897		0.233817	0.0463886	1.88978	MAPK3
ENSG00000124813.23|ENSP00000495497.1|S340|TDVPRRISDDDTATS|1	1.06606	-0.726534	1.00873	2.49774	2.05942	0.444452	-1.11409	-1.7806	0.516462	1.15696	-1.05221	-0.608804	0.795155	-0.349439	-0.356585	-1.85391	-0.0964875	-0.547494	0.533821	-0.266401	0.510554	-0.332108	0.76728	-0.0298512	-0.621231	0.659604	-0.751359	-1.13333	0.353146	-0.944619	-0.541203	0.852575	0.0677298		-0.157272	0.135312		0.12381	0.163599	-0.082613		0.0925863	0.184874				0.102808								0.862903	MAPK3
ENSG00000126561.16|ENSP00000341208.4|S780|DSLDSRLSPPAGLFT|1	-1.37586	-0.618228	1.79555	0.973511	0.319293	-0.0798287	-1.02054	-0.672706	0.547965	-0.0037074	-0.749701	-1.15033	0.66468	-1.70503	0.415375	0.198214	-0.0964875	-0.547494	0.533821	-0.266401	0.510554	-0.332108	0.76728	-0.0298512	-0.621231	0.659604	-0.751359	-1.13333	0.353146	-0.944619	-0.541203	0.852575	0.0928455	-0.0456923	-0.126268	0.193644	0.0254348	0.208304	0.128749	-0.0148451	0.166475	0.000193723	0.416167					0.0357091	0.0172435					0.130711	2.03226	MAPK3
ENSG00000141736.13|ENSP00000269571.4|T701|TELVEPLTPSGAMPN|1	-1.73984	-0.544843	-0.869118	1.01343	1.86608	-1.31301	-1.03684	-0.838039	0.0685889	0.718102	-0.0463419	0.0807232	-0.191267	-1.88396	-1.17398	-0.348263	-0.0964875	-0.547494	0.533821	-0.266401	0.510554	-0.332108	0.76728	-0.0298512	-0.621231	0.659604	-0.751359	-1.13333	0.353146	-0.944619	-0.541203	0.852575	-0.209936	-0.0537825	0.104681	-0.0733506	-0.0238942	0.0171959	0.0732148	0.167484	0.00860585	0.280323	0.080949		0.0827769				-0.172892		0.0678993	0.24386	0.216556	0.196543	2.10753	MAPK3
ENSG00000122786.20|ENSP00000354826.2|S789|QSVDKVTSPTKV___|1	0.559037	-1.65239	0.669096	1.57259	2.29487	0.834096	-3.20141	-1.41057	-0.424372	-0.213934	-1.6207	1.03375	1.45375	-0.711998	-0.931278	-0.857416	-0.0964875	-0.547494	0.533821	-0.266401	0.510554	-0.332108	0.76728	-0.0298512	-0.621231	0.659604	-0.751359	-1.13333	0.353146	-0.944619	-0.541203	0.852575	-0.0370957	-0.0584416	0.0635914	-0.326965	-0.0729313	-0.029371	0.359554	0.0472569	0.0665317	0.142213	0.394793			0.178282								-0.132349	1.61022	MAPK3
ENSG00000116584.20|ENSP00000354837.4|S960|SRLSPPHSPRDFTRM|1	-0.21369	-0.347669	0.115098	1.8162	0.553404	-0.238455	0.247876	0.199354	-0.346222	-0.375374	-0.205299	-0.347946	-0.28921	-0.421291	0.610195	0.0740326	-0.0964875	-0.547494	0.533821	-0.266401	0.510554	-0.332108	0.76728	-0.0298512	-0.621231	0.659604	-0.751359	-1.13333	0.353146	-0.944619	-0.541203	0.852575	-0.292308	0.407389		-0.0895372		0.0548464	-0.120564	-0.100206	0.0206249	-0.0735719	-0.0245101											-0.0337626	2.08065	MAPK3
ENSG00000124789.12|ENSP00000262077.3|S257|KTSQLGDSPFYPGKT|1	1.00289	-1.75252	0.492135	0.973312	0.156976	-0.870746	0.168385	-0.606196	0.858507	-0.105151	-2.6577	0.801945	0.161303	-2.57089	-0.963528	2.20762	-0.0964875	-0.547494	0.533821	-0.266401	0.510554	-0.332108	0.76728	-0.0298512	-0.621231	0.659604	-0.751359	-1.13333	0.353146	-0.944619	-0.541203	0.852575	-0.112186	0.0833977		-0.192106	0.0128822	-0.0741107	-0.18328	0.11659	-0.0515071	0.145462	-0.0985919												1.76344	MAPK3
ENSG00000127022.15|ENSP00000247461.4|S583|EDEILNRSPRNRKPR|1	-1.71818	-0.0190027	-1.57373	2.60267	-0.968405	-0.852576	-0.377114	-2.72544	-0.617809	-0.578381	-1.90087	-1.61691	-0.753537	-1.28084	-0.91105	1.29024	-0.0964875	-0.547494	0.533821	-0.266401	0.510554	-0.332108	0.76728	-0.0298512	-0.621231	0.659604	-0.751359	-1.13333	0.353146	-0.944619	-0.541203	0.852575	-0.144554	-0.39271	0.0434988	-0.0286827	-0.118096	-0.0185011	0.175636	0.0423357	0.186957	-0.339312	-0.253024	0.128798	-0.000296534	0.132311	0.0283612	-0.00815858	-0.195052	0.101937	-0.0788019	0.0781873	-0.0153328	0.00739082	1.65591	MAPK3
ENSG00000169083.17|ENSP00000363822.3|S651|GEASSTTSPTEETTQ|1	-0.469537	-0.242806	0.0465179	0.645661	0.195325	-0.460973	-0.959869	-0.2184	-0.97574	-0.415027	-1.24484	-0.366289	0.71823	-0.259378	-0.479378	0.78083	-0.0964875	-0.547494	0.533821	-0.266401	0.510554	-0.332108	0.76728	-0.0298512	-0.621231	0.659604	-0.751359	-1.13333	0.353146	-0.944619	-0.541203	0.852575	0.328675	0.0251647		0.294835	-0.142147			0.16			0.0569246												1.89516	MAPK3
ENSG00000170421.12|ENSP00000447566.1|S432|SAYGGLTSPGLSYSL|1	-1.02166	0.150381	-0.197133	0.778722	2.09666	-1.22748	-0.142043	-0.780065	-0.16501	0.353555	-2.38919	-0.510167	-0.706384	-0.10317	-0.376808	0.187917	-0.0964875	-0.547494	0.533821	-0.266401	0.510554	-0.332108	0.76728	-0.0298512	-0.621231	0.659604	-0.751359	-1.13333	0.353146	-0.944619	-0.541203	0.852575	0.344498	-0.224003	0.0588181	-0.0725492		-0.298475	0.0328406	-0.0380264	0.113736	0.379815	-0.00155375			0.0390017			0.0165576				0.114358	0.0397116	1.97581	MAPK3
ENSG00000079432.7|ENSP00000458663.2|S1389|SPRAILGSYRKKRKN|1	-0.00646146	-2.8765	-1.08216	1.50942	1.14878	-0.825929	-1.80581	-0.243321	-0.945403	1.79306	-0.416481	2.06139	0.942027	-2.1419	-1.00262	-0.0165883	-0.0964875	-0.547494	0.533821	-0.266401	0.510554	-0.332108	0.76728	-0.0298512	-0.621231	0.659604	-0.751359	-1.13333	0.353146	-0.944619	-0.541203	0.852575	0.00996678	-0.150281		0.0970696	0.142643		0.295491	0.337526		0.0924812													0.806452	MAPK3
ENSG00000131747.15|ENSP00000411532.1|S1247|KNENTEGSPQEDGVE|1	-0.133312	-0.0625485	0.346515	1.10291	0.951717	0.832799	1.70136	-0.808566	0.148605	-0.294899	-1.32743	-0.864825	0.745714	-1.07269	0.019674	0.44002	-0.0964875	-0.547494	0.533821	-0.266401	0.510554	-0.332108	0.76728	-0.0298512	-0.621231	0.659604	-0.751359	-1.13333	0.353146	-0.944619	-0.541203	0.852575	-0.422605	-0.344318	-0.289357	-0.517365	0.291248	-0.424762	-0.344927	-0.45343	-0.190075	-0.372533	-0.202173	0.014999		0.280441	-0.00577613	-0.0942698	-0.183439	-0.0233216	0.0573595				1.58602	MAPK3
ENSG00000124789.12|ENSP00000262077.3|T369|PPVQRLMTPKPVSIA|1	0.700739	-1.43737	-0.455772	1.72342	1.21604	-1.51764	-1.01264	0.469162	0.272093	1.41412	-1.13078	0.697293	0.087815	-2.44332	-0.545497	-0.442417	-0.0964875	-0.547494	0.533821	-0.266401	0.510554	-0.332108	0.76728	-0.0298512	-0.621231	0.659604	-0.751359	-1.13333	0.353146	-0.944619	-0.541203	0.852575	-0.119809	0.0603061					-0.0332284	0.234142	0.0440381	0.179965	0.0610386												1.83333	MAPK3
ENSG00000124151.19|ENSP00000361066.3|S857|PPYNRAVSLDSPVSV|1	-0.248987	-1.1937	-0.771736	3.17807	-0.491704	-0.833294	0.239822	-0.909403	1.36936	1.257	-0.833724	2.3851	1.30311	-3.29826	0.55065	1.15864	-0.673836	-0.63638	-0.300487	-0.495753	1.12318	0.669345	1.29163	0.539954	0.29058	-0.18801	0.663079	-0.374833	0.527846	0.716995	-0.289828	-0.0985514																							3.2	MAPK6
ENSG00000089022.14|ENSP00000449381.2|T182|IDQGDLMTPQFTPYY|1	0.103535	-0.976324	0.438762	0.706743	0.0555718	-0.445661	-0.464185	-0.338742	0.0638305	1.5175	-0.37876	-0.172787	0.293535	-0.608907	0.13831	0.278959	-0.673836	-0.63638	-0.300487	-0.495753	1.12318	0.669345	1.29163	0.539954	0.29058	-0.18801	0.663079	-0.374833	0.527846	0.716995	-0.289828	-0.0985514																							3.4	MAPK6
ENSG00000069956.12|ENSP00000261845.5|S189|YSHKGHLSEGLVTKW|1	-0.0556918	0.441559	0.454267	1.50588	2.97783	0.705408	-0.0504527	-1.4524	1.03467	1.07466	-0.0788028	-0.710738	-1.00792	-1.12028	2.53342	0.515604	-0.673836	-0.63638	-0.300487	-0.495753	1.12318	0.669345	1.29163	0.539954	0.29058	-0.18801	0.663079	-0.374833	0.527846	0.716995	-0.289828	-0.0985514																							3	MAPK6
ENSG00000137764.20|ENSP00000178640.5|S149|SNSLKKSSAELKKIL|1	-0.0802138	-0.388112	0.824933	1.89067	0.0204233	1.07547	-2.60272	-2.03215	-3.5818	0.996245	-1.41591	0.248445	-1.77658	-1.32209	-1.16295	-0.941213	0.293109	-0.842777	-0.808169	-0.63821	1.89772	-0.584317	2.64091	2.08813	-0.389465	0.209456	1.69566	-1.44018	-1.0581	-0.370732	1.06256	-0.68046	0.0334215			-0.0541548	-0.188847		-0.0861784	-0.212004	-0.0540601	0.0847235	-0.0710657												1.53333	MAPK7
ENSG00000116604.18|ENSP00000271555.5|S180|LTDPRLLSPQQPALQ|1	-0.00933851	-1.34434	0.63019	1.10166	0.395806	-0.874647	-0.976862	0.194852	0.807102	1.74677	-1.60496	0.582368	0.0661093	-1.71379	-0.691423	-0.272856	0.293109	-0.842777	-0.808169	-0.63821	1.89772	-0.584317	2.64091	2.08813	-0.389465	0.209456	1.69566	-1.44018	-1.0581	-0.370732	1.06256	-0.68046	-0.0630855	-0.0186766	0.360887	0.132641	-0.0159188	-0.0956706	-0.179478	-0.0693503	0.017692	-0.0139608	0.164362				0.21718				0.0227272			0.0617861	1.63333	MAPK7
ENSG00000134954.14|ENSP00000324578.5|T38|CADVPLLTPSSKEMM|1	-0.32225	-0.174534	1.24555	0.784983	2.06865	-1.28531	-1.68899	-0.422792	0.529219	1.63306	-1.07052	1.05758	0.891915	-1.75002	-1.04912	0.386068	0.293109	-0.842777	-0.808169	-0.63821	1.89772	-0.584317	2.64091	2.08813	-0.389465	0.209456	1.69566	-1.44018	-1.0581	-0.370732	1.06256	-0.68046	0.125668	0.0456899	0.109274	0.303417		0.030594	0.0570991	0.0237829		0.267381	-0.0481338												2.5	MAPK7
ENSG00000140464.20|ENSP00000268058.3|S403|AAVSKKASPEAASTP|1	-0.411211	-0.151566	1.45585	1.27869	1.17556	-2.34133	-1.08988	-1.86735	-0.808288	-0.107816	-0.456842	-1.72599	-0.932656	-1.54585	-0.0827568	-0.446531	0.293109	-0.842777	-0.808169	-0.63821	1.89772	-0.584317	2.64091	2.08813	-0.389465	0.209456	1.69566	-1.44018	-1.0581	-0.370732	1.06256	-0.68046		-0.337449		-0.157069	-0.0943836	0.080873	0.0921689	-0.163926		-0.0330707	0.0165873				0.136302	0.101929	0.0667734				-0.166732	0.1014	2.2	MAPK7
ENSG00000140464.20|ENSP00000268058.3|T409|ASPEAASTPRDPIDV|1	-0.042203	-1.6691	0.777736	1.41096	1.30055	-1.91502	-1.47158	-0.669742	-0.583462	-0.265607	-0.74586	-0.873508	-1.33975	-1.06739	0.459893	-1.06962	0.293109	-0.842777	-0.808169	-0.63821	1.89772	-0.584317	2.64091	2.08813	-0.389465	0.209456	1.69566	-1.44018	-1.0581	-0.370732	1.06256	-0.68046		-0.0323506		-0.147899	0.18833	-0.0335912	0.0437411	0.208556		-0.137496	-0.153754												2.03333	MAPK7
ENSG00000175130.7|ENSP00000362638.4|T148|QEGKAAATPESQEPQ|1	0.35937	-0.531731	-0.452278	0.5033	1.6039	-0.175525	-1.10511	-2.37009	-0.163553	-1.63249	-0.676895	0.59429	-0.478025	-1.7093	-0.674225	0.972287	-0.578447	0.226815	0.353091	-0.290724	0.674929	1.17064	1.02671	-0.442042	0.690092	0.202794	-0.375664	0.18315	-0.687161	-1.46745	-0.265595	0.0707378	0.145505		0.243925	0.302412	-0.0650356	0.0723842		-0.076547	-0.151589	0.000838041	0.0583214				0.367879								2.1236	MAPK8
ENSG00000078018.20|ENSP00000353508.4|T1613|PPSYSSRTPGTPGTP|1	-0.378852	-0.528504	1.15948	1.61176	0.480485	0.471695	-1.03184	1.04764	-0.0515413	-0.216292	-0.664152	-0.97429	-0.179854	-1.78337	-0.818983	0.153961	-0.578447	0.226815	0.353091	-0.290724	0.674929	1.17064	1.02671	-0.442042	0.690092	0.202794	-0.375664	0.18315	-0.687161	-1.46745	-0.265595	0.0707378				0.242877	-0.0043152		0.103727	-0.00734646															2.20225	MAPK8
ENSG00000101096.20|ENSP00000379330.3|S217|AHYSPRTSPIMSPRT|1	0.043641	1.10177	1.25195	2.21229	0.782172	-2.11915	-1.65848	-1.45386	-1.44025	0.3131	-1.46905	-3.46286	-0.0178474	-1.38306	1.01883	0.239089	-0.578447	0.226815	0.353091	-0.290724	0.674929	1.17064	1.02671	-0.442042	0.690092	0.202794	-0.375664	0.18315	-0.687161	-1.46745	-0.265595	0.0707378	-0.161158	-0.121951	0.140674	-0.171985	0.0655812	-0.119864	-0.0187256	-0.0785916	0.0832868	-0.130885	-0.0328056				-0.116895	0.122868							1.89888	MAPK8
ENSG00000078018.20|ENSP00000353508.4|T1616|YSSRTPGTPGTPSYP|1	-0.5398	-0.667174	1.39612	2.25865	0.65721	0.651399	-1.31233	1.61163	-0.2682	-0.164425	-1.0672	-1.16398	-0.217731	-2.43596	-1.10756	0.242918	-0.578447	0.226815	0.353091	-0.290724	0.674929	1.17064	1.02671	-0.442042	0.690092	0.202794	-0.375664	0.18315	-0.687161	-1.46745	-0.265595	0.0707378	0.169092			0.206457	-0.160361	0.0370656	-0.0686486			0.0712611	0.00679068												2.24719	MAPK8
ENSG00000100968.14|ENSP00000250373.4|S213|ASRFGLGSPLPSPRA|1	0.375386	-0.374982	1.07331	0.98731	1.56198	0.667054	-0.746854	-0.166909	0.448863	0.856365	-0.781547	0.915422	-0.627426	-1.30154	-2.44095	0.495407	-0.578447	0.226815	0.353091	-0.290724	0.674929	1.17064	1.02671	-0.442042	0.690092	0.202794	-0.375664	0.18315	-0.687161	-1.46745	-0.265595	0.0707378	-0.0690432		-0.0912281	-0.0854342		0.00114278	0.192424	-0.161329		-0.0579466	-0.133419												2.10674	MAPK8
ENSG00000169083.17|ENSP00000363822.3|S651|GEASSTTSPTEETTQ|1	-0.469537	-0.242806	0.0465179	0.645661	0.195325	-0.460973	-0.959869	-0.2184	-0.97574	-0.415027	-1.24484	-0.366289	0.71823	-0.259378	-0.479378	0.78083	-0.578447	0.226815	0.353091	-0.290724	0.674929	1.17064	1.02671	-0.442042	0.690092	0.202794	-0.375664	0.18315	-0.687161	-1.46745	-0.265595	0.0707378	-0.126589	0.00263505		-0.00484831	-0.106599			-0.0669231			-0.149028												2.03933	MAPK8
ENSG00000101096.20|ENSP00000379330.3|S221|PRTSPIMSPRTSLAE|1	-1.277	-1.18592	1.10932	2.48877	-0.128468	-1.65178	-2.08901	-1.81662	0.851847	0.942465	0.00210564	-0.793287	0.417108	-1.55575	1.03516	0.587823	-0.578447	0.226815	0.353091	-0.290724	0.674929	1.17064	1.02671	-0.442042	0.690092	0.202794	-0.375664	0.18315	-0.687161	-1.46745	-0.265595	0.0707378	-0.00529161	-0.211688		0.0379716	-0.0331204	-0.177697	0.02964	-0.343713	-0.165083	0.0897596	0.058461				-0.125591								2	MAPK8
ENSG00000175130.7|ENSP00000362638.4|S120|GGDSSASSPTEEEQE|1	0.107017	-0.498694	-0.257272	0.0696453	0.796452	-0.0538711	-0.807549	-1.12489	-0.122815	-0.361017	-0.253778	0.287093	-0.412053	-0.919282	-0.337172	0.793863	-0.578447	0.226815	0.353091	-0.290724	0.674929	1.17064	1.02671	-0.442042	0.690092	0.202794	-0.375664	0.18315	-0.687161	-1.46745	-0.265595	0.0707378	0.143382			0.0301573							0.13909												2.05618	MAPK8
ENSG00000096717.12|ENSP00000212015.6|S27|ADREAASSPAGEPLR|1	-0.182829	0.682182	-0.442453	-0.196763	0.926336	-0.587226	-0.714608	-0.546386	-2.86195	-0.438087	-2.38292	0.294143	-0.167766	-1.80841	0.0997146	2.31003	-0.578447	0.226815	0.353091	-0.290724	0.674929	1.17064	1.02671	-0.442042	0.690092	0.202794	-0.375664	0.18315	-0.687161	-1.46745	-0.265595	0.0707378	-0.104761	0.0895929	-0.0858516	0.157674	0.190797	0.00378708	0.0749093	0.360004	0.179505	-0.0396745	0.242861	0.164929				0.0902092		-0.248316		0.155661	0.0536492	0.0339446	1.99438	MAPK8
ENSG00000140044.13|ENSP00000498745.1|T148|VRTDSVKTPESEGNP|1	-1.125	-0.113959	1.39747	0.883489	1.17434	-0.507376	-0.86587	-2.06267	0.436368	-0.856576	-0.739743	0.245711	1.65676	-1.07397	-0.870297	0.81755	-0.578447	0.226815	0.353091	-0.290724	0.674929	1.17064	1.02671	-0.442042	0.690092	0.202794	-0.375664	0.18315	-0.687161	-1.46745	-0.265595	0.0707378	0.0107808	-0.0585095	-0.0714286	-0.0158898		-0.199605		-0.0536774	-0.303777	0.120114	-0.0225977												1.83146	MAPK8
ENSG00000132535.21|ENSP00000382425.2|S295|PTSPRRYSPVAKDLL|1	-0.305561	0.0718463	2.3075	1.25682	0.80009	2.36899	-3.24904	-0.334917	-1.65157	0.623872	-3.11141	-1.10252	-0.0799964	-1.44639	-1.35812	-0.349136	-0.578447	0.226815	0.353091	-0.290724	0.674929	1.17064	1.02671	-0.442042	0.690092	0.202794	-0.375664	0.18315	-0.687161	-1.46745	-0.265595	0.0707378	0.0416611	-0.120994	-0.137438	0.344032		-0.136637	0.166954	0.244725		-0.0771881	-0.0321669				0.0770439							0.0118421	1.88202	MAPK8
ENSG00000089159.16|ENSP00000228307.7|S178|PPLPGALSPLYGVPE|1	-0.912268	-0.0305585	1.19515	0.89	1.16902	0.153236	-0.898747	0.395712	0.100801	0.245549	-2.03228	0.109969	-0.994667	-0.34948	-0.564281	1.12889	-0.578447	0.226815	0.353091	-0.290724	0.674929	1.17064	1.02671	-0.442042	0.690092	0.202794	-0.375664	0.18315	-0.687161	-1.46745	-0.265595	0.0707378		0.168265		-0.0270085		0.00843726	0.165546	-0.0434174		-0.0454951	0.00239316												2.27528	MAPK8
ENSG00000137693.14|ENSP00000282441.5|S138|SLQLGAVSPGTLTPT|1	-0.147218	-0.668595	0.00219475	0.961104	0.727818	-0.54576	0.0563071	-0.2622	0.189181	-0.102461	-0.65384	-0.292587	-0.331635	-0.118517	-0.706729	-0.0658106	-0.578447	0.226815	0.353091	-0.290724	0.674929	1.17064	1.02671	-0.442042	0.690092	0.202794	-0.375664	0.18315	-0.687161	-1.46745	-0.265595	0.0707378				0.103475		0.200535		-0.000750469			-0.0711462												2.1573	MAPK8
ENSG00000096717.12|ENSP00000212015.6|S47|DGPGLERSPGEPGGA|1	-0.227515	-0.475162	0.294528	0.649416	0.356639	-0.0549229	0.60152	-0.460244	-1.97905	-0.437012	-0.7083	-0.697606	0.398738	-1.46886	0.601328	2.30278	-0.578447	0.226815	0.353091	-0.290724	0.674929	1.17064	1.02671	-0.442042	0.690092	0.202794	-0.375664	0.18315	-0.687161	-1.46745	-0.265595	0.0707378	0.0385991	-0.0493015	0.258015	0.184181	0.189421	0.110368	0.260425	0.238179	0.219953	0.304686	0.174958		0.049609	0.0209867	0.151194	0.132958	-0.0171673	-0.0629817	0.279835	0.0689937	-0.130272	0.0717805	2.01124	MAPK8
ENSG00000177606.7|ENSP00000360266.2|S63|KNSDLLTSPDVGLLK|1	-1.05745	-2.42988	0.422556	0.676933	1.79248	-1.06749	-2.25397	-1.03208	1.48416	0.288463	-2.28934	1.30185	1.8482	-2.4239	-0.00303233	0.389316	-0.578447	0.226815	0.353091	-0.290724	0.674929	1.17064	1.02671	-0.442042	0.690092	0.202794	-0.375664	0.18315	-0.687161	-1.46745	-0.265595	0.0707378	-0.000339072	0.0837264	-0.134842	-0.280891	-0.0595405	0.140393	-0.0603319	-0.102304	0.155772	-0.00604396	0.10598			-0.026812	0.115968						0.204209		1.89888	MAPK8
ENSG00000141564.15|ENSP00000307272.3|S863|LTQSAPASPTNKGVH|1	-1.45235	-0.880161	-0.273048	0.0513227	0.961749	-1.53906	-0.66719	-1.10189	0.277831	0.554009	-1.16447	0.423066	0.580214	-2.2822	-0.505481	0.916328	-0.578447	0.226815	0.353091	-0.290724	0.674929	1.17064	1.02671	-0.442042	0.690092	0.202794	-0.375664	0.18315	-0.687161	-1.46745	-0.265595	0.0707378	0.0704804	-0.131274	-0.121797	-0.182498	-0.0170358	-0.0460379	-0.152306	0.126934	0.00312945	0.112559	-0.118369				-0.21906	-0.0978495							2.01685	MAPK8
ENSG00000138834.13|ENSP00000250894.4|T275|TTGTKSNTPTSSVPS|1	-1.51606	-0.0240979	1.01808	1.28609	3.09912	0.584534	-0.936448	-0.129622	0.287198	0.38199	0.657516	0.0730518	-0.465704	-1.27474	-0.486773	0.594648	-0.578447	0.226815	0.353091	-0.290724	0.674929	1.17064	1.02671	-0.442042	0.690092	0.202794	-0.375664	0.18315	-0.687161	-1.46745	-0.265595	0.0707378	-0.00908455	0.125	-0.410989	0.280862		0.120051	0.073156	-0.165558		-0.0461288	0.0440847												2.1236	MAPK8
ENSG00000165119.21|ENSP00000317788.4|S216|ILDLISESPIKGRAQ|1	0.821913	0.551187	0.509002	1.24448	1.2988	0.722786	1.51849	-0.891824	-0.0921384	0.0707961	-0.934035	-0.429646	0.260975	-1.6356	0.253196	0.448052	-0.578447	0.226815	0.353091	-0.290724	0.674929	1.17064	1.02671	-0.442042	0.690092	0.202794	-0.375664	0.18315	-0.687161	-1.46745	-0.265595	0.0707378			-0.0942613	0.0552257	-0.0808521	-0.0778893	0.0853258	0.0424382	-0.102365	-0.106875	0.13666				0.268658							-0.0746641	1.67978	MAPK8
ENSG00000170421.12|ENSP00000447566.1|S432|SAYGGLTSPGLSYSL|1	-1.02166	0.150381	-0.197133	0.778722	2.09666	-1.22748	-0.142043	-0.780065	-0.16501	0.353555	-2.38919	-0.510167	-0.706384	-0.10317	-0.376808	0.187917	-0.578447	0.226815	0.353091	-0.290724	0.674929	1.17064	1.02671	-0.442042	0.690092	0.202794	-0.375664	0.18315	-0.687161	-1.46745	-0.265595	0.0707378	0.026211	0.00939211	-0.074279	0.20969		-0.0498538	0.179504	0.134955	-0.0701923	-0.39208	0.138886			-0.0261677			0.123896				0.0481754	-0.158273	2.24719	MAPK8
ENSG00000115966.17|ENSP00000264110.2|S90|GLFNELASPFENEFK|1	-0.0380329	-0.541271	0.211023	1.59555	1.81323	-1.38224	-1.33721	0.806102	0.942854	2.38164	-1.04225	0.981378	1.99555	-3.06531	-0.461739	0.660833	-0.578447	0.226815	0.353091	-0.290724	0.674929	1.17064	1.02671	-0.442042	0.690092	0.202794	-0.375664	0.18315	-0.687161	-1.46745	-0.265595	0.0707378	0.11555	-0.0195689	-0.38722	-0.0274978	-0.0778711	-0.208823	-0.0136394	-0.126268		-0.249061	8.53752e-05												1.74719	MAPK8
ENSG00000198771.11|ENSP00000356828.3|S83|PKFKVKSSPLIEKLQ|1	-0.995584	-0.579624	0.756876	0.546006	0.511062	-0.148813	-1.03916	-0.578289	0.120737	-0.532666	-0.378876	-0.682011	-0.230321	-1.28671	0.014983	0.177812	-0.578447	0.226815	0.353091	-0.290724	0.674929	1.17064	1.02671	-0.442042	0.690092	0.202794	-0.375664	0.18315	-0.687161	-1.46745	-0.265595	0.0707378	0.0857342	-0.0110294	0.174514	-0.186873	-0.376615		-0.160577	0.0533796	-0.161341					0.286424									1.76966	MAPK8
ENSG00000138834.13|ENSP00000250894.4|T286|SVPSAAVTPLNESLQ|1	-1.36473	-0.125426	0.857065	1.18436	3.06646	0.564629	-0.785269	-0.329552	0.357984	0.318773	0.614445	0.0987898	-0.355503	-1.17176	-0.326758	0.358334	-0.578447	0.226815	0.353091	-0.290724	0.674929	1.17064	1.02671	-0.442042	0.690092	0.202794	-0.375664	0.18315	-0.687161	-1.46745	-0.265595	0.0707378	0.016899			0.124353			0.331707	-0.0299667			-0.0708452												2.28652	MAPK8
ENSG00000168610.14|ENSP00000264657.4|S727|NTIDLPMSPRTLDSL|1	-0.84157	-0.445725	0.0680098	0.811439	1.6496	-1.57559	-1.64719	-0.360049	0.963208	0.817931	-1.19321	0.0907235	0.191777	-2.8525	-1.42301	0.367669	-0.578447	0.226815	0.353091	-0.290724	0.674929	1.17064	1.02671	-0.442042	0.690092	0.202794	-0.375664	0.18315	-0.687161	-1.46745	-0.265595	0.0707378	0.124401	-0.11274	0.0103622	-0.160148	0.0436247	-0.0954776	0.0193585	0.114422	0.0327232	-0.22119	-0.224538			-0.0783716			-0.132727	-0.245896	0.0295891	-0.0310021	0.250238	0.0829367	1.8764	MAPK8
ENSG00000184708.18|ENSP00000328103.5|S752|PSADRDSSPTTNSKL|1	0.725219	0.232951	0.00643635	1.05222	0.697834	-1.0561	0.141675	0.272108	-1.30681	0.608844	-0.54945	-0.28682	-0.0623299	-0.888011	-0.778159	1.01779	-0.578447	0.226815	0.353091	-0.290724	0.674929	1.17064	1.02671	-0.442042	0.690092	0.202794	-0.375664	0.18315	-0.687161	-1.46745	-0.265595	0.0707378			0.235843	0.063121	-0.014562	-0.0971558			-0.171867	0.103943	-0.0402768					-0.0148131							1.94944	MAPK8
ENSG00000184708.18|ENSP00000328103.5|S587|YLRPRIPSPIGFTPG|1	0.617809	-0.210292	0.289028	1.02935	-0.163045	-0.663596	0.00969826	-0.132088	-0.445111	0.199835	-0.890389	0.445976	-0.359582	-0.853885	-0.674922	0.704004	-0.578447	0.226815	0.353091	-0.290724	0.674929	1.17064	1.02671	-0.442042	0.690092	0.202794	-0.375664	0.18315	-0.687161	-1.46745	-0.265595	0.0707378	0.367478	0.259487	0.0530516	-0.134595		-0.138665	-0.385408	0.205223	0.232767	-0.311943	-0.121892			-0.084039	-0.00467532						-0.00389799	-0.258385	1.85955	MAPK8
ENSG00000122691.13|ENSP00000242261.5|S68|GGGDEPGSPAQGKRG|1	0.200757	0.361359	0.727223	1.14355	1.56352	1.2456	-1.17996	-2.03125	-0.230768	-0.0981158	-1.01946	0.238097	-0.437691	-0.911688	-1.36725	-0.793553	-0.578447	0.226815	0.353091	-0.290724	0.674929	1.17064	1.02671	-0.442042	0.690092	0.202794	-0.375664	0.18315	-0.687161	-1.46745	-0.265595	0.0707378	-0.0640174		0.111111	-0.239153		-0.0165957	0.206941	-0.169565	-0.171177	0.267337	-0.0674272	-0.0975114					0.0474911	-0.00181962				0.0592805	2	MAPK8
ENSG00000131759.18|ENSP00000254066.5|S461|RSSPATHSP______|1	-0.0550999	-0.0519467	0.45193	1.64221	0.696829	0.241179	-0.222733	-0.240736	-1.10322	-0.822819	0.165755	-0.0188808	-0.63978	-0.3027	0.434799	0.117901	-0.578447	0.226815	0.353091	-0.290724	0.674929	1.17064	1.02671	-0.442042	0.690092	0.202794	-0.375664	0.18315	-0.687161	-1.46745	-0.265595	0.0707378				0.0329925	0.0343529	0.20823	-0.237391	-0.0184397		0.0854839													1.61798	MAPK8
ENSG00000184708.18|ENSP00000328103.5|S301|DAVLPEQSPGDFDFN|1	-0.257724	-2.15613	-0.118379	0.965275	1.8785	-0.175772	-0.411251	-0.427228	-0.44359	-0.430197	-1.22099	-0.325447	-0.367755	-0.336983	0.301621	-0.469918	-0.578447	0.226815	0.353091	-0.290724	0.674929	1.17064	1.02671	-0.442042	0.690092	0.202794	-0.375664	0.18315	-0.687161	-1.46745	-0.265595	0.0707378	-0.242669	0.151318	-0.140937	0.00418339		-0.0883399	-0.240169			0.0238676	0.375887												1.73596	MAPK8
ENSG00000277443.3|ENSP00000478061.1|S46|VKVNGDASPAAAESG|1	0.288726	-0.144995	-0.65065	-0.0191606	2.79654	-0.251077	-1.69072	-2.50523	0.0483958	-0.611205	-0.378298	-0.703086	0.589124	-2.43873	-1.10374	1.50587	-0.578447	0.226815	0.353091	-0.290724	0.674929	1.17064	1.02671	-0.442042	0.690092	0.202794	-0.375664	0.18315	-0.687161	-1.46745	-0.265595	0.0707378	-0.168286	-0.0297852	-0.0994299	0.352307	0.157177	0.1824	-0.089571	0.0288838	0.0981907	0.356915	0.00408735	0.13464	0.129091	0.339601	0.186679	0.163391	-0.0761192	0.194947	0.19212	-0.0266572	0.0945159	0.0868841	1.90449	MAPK8
ENSG00000164022.17|ENSP00000500620.1|S140|KKEKKQQSIAGSADS|1	-0.211098	-1.54716	-0.634169	2.86593	0.821599	0.0163488	0.0337448	-1.49994	0.162058	2.49987	0.696578	2.28901	-1.41521	-0.401444	-0.539135	0.593183	-0.578447	0.226815	0.353091	-0.290724	0.674929	1.17064	1.02671	-0.442042	0.690092	0.202794	-0.375664	0.18315	-0.687161	-1.46745	-0.265595	0.0707378	-0.0105402	-0.183361	-0.0906404	-0.284094	-0.12271	0.00441665	-0.150448	-0.312745	-0.171701	0.0809153	-0.0386789				-0.259184								0.88764	MAPK8
ENSG00000137693.14|ENSP00000282441.5|S367|GTQNPVSSPGMSQEL|1	0.0375727	-1.31328	0.255206	0.542962	1.11642	-0.26796	-1.24154	-0.526974	0.0665759	0.434499	-1.03477	0.737988	0.0165066	-0.881055	-1.2955	-0.0838618	-0.578447	0.226815	0.353091	-0.290724	0.674929	1.17064	1.02671	-0.442042	0.690092	0.202794	-0.375664	0.18315	-0.687161	-1.46745	-0.265595	0.0707378	0.022086	0.754615		-0.0442017		0.0941146	0.0848485	-0.0621066	0.294908	-0.184417	0.271851									0.117522		0.0462626	1.85393	MAPK8
ENSG00000117632.23|ENSP00000387858.2|S38|SVPEFPLSPPKKKDL|1	-0.0968348	-0.915851	-0.155387	-0.416771	1.95508	0.98105	-0.0743629	-1.82445	0.985242	0.184428	-0.691303	-0.618159	0.0940743	-2.81531	-0.737613	1.71088	-0.578447	0.226815	0.353091	-0.290724	0.674929	1.17064	1.02671	-0.442042	0.690092	0.202794	-0.375664	0.18315	-0.687161	-1.46745	-0.265595	0.0707378	0.0124743	0.00104336	-0.126828	0.394174	-0.113635	0.0744139	0.0932007	0.192856	0.122182	0.262783	0.236436	-0.00210494	0.409996	0.255234	0.280025	0.0918468	0.100622	0.0533692	0.0841021	0.00843793	0.0970454	0.0137038	2.08989	MAPK8
ENSG00000184708.18|ENSP00000328103.5|S513|NLESHLMSPAEIPGQ|1	-0.883266	-2.60853	-0.376943	1.78154	2.10006	-1.05974	1.25672	-0.113919	0.361882	0.278295	-2.34808	-0.00355709	-0.526106	-1.00692	-1.22347	-0.519115	-0.578447	0.226815	0.353091	-0.290724	0.674929	1.17064	1.02671	-0.442042	0.690092	0.202794	-0.375664	0.18315	-0.687161	-1.46745	-0.265595	0.0707378	0.0273874	0.0777255	0.184108	-0.0530962		0.0257995	-0.0626781	0.0787616	-0.501604	0.185918	0.155725								0.164824			0.0466685	1.81461	MAPK8
ENSG00000167513.9|ENSP00000301019.4|T29|PPKLACRTPSPARPA|1	-0.17255	-1.31689	0.680416	0.380133	1.82852	0.83242	0.566438	0.519262	1.16669	0.987072	-1.88439	-0.220451	-0.112049	-2.8297	0.554668	1.59102	-0.578447	0.226815	0.353091	-0.290724	0.674929	1.17064	1.02671	-0.442042	0.690092	0.202794	-0.375664	0.18315	-0.687161	-1.46745	-0.265595	0.0707378	0.00238095					-0.0340718	0.0908034			0.215726	-0.0217391												2.16854	MAPK8
ENSG00000100968.14|ENSP00000250373.4|S217|GLGSPLPSPRASPRP|1	0.466952	-0.566289	0.816721	0.774235	1.83373	0.529696	-0.637291	-0.387477	0.0218994	0.699991	-0.941088	0.55576	-0.478277	-0.523869	-1.56284	-0.0974348	-0.578447	0.226815	0.353091	-0.290724	0.674929	1.17064	1.02671	-0.442042	0.690092	0.202794	-0.375664	0.18315	-0.687161	-1.46745	-0.265595	0.0707378	-0.0209966		-0.0912281	-0.153704		-0.0522009	0.196323	-0.0916736		0.145797	0.154423												2.25281	MAPK8
ENSG00000100968.14|ENSP00000250373.4|S213|ASRFGLGSPLPSPRA|1	0.375386	-0.374982	1.07331	0.98731	1.56198	0.667054	-0.746854	-0.166909	0.448863	0.856365	-0.781547	0.915422	-0.627426	-1.30154	-2.44095	0.495407	0.143646	0.141023	0.537183	0.199103	0.806271	1.70009	0.902409	-0.817047	-0.442588	0.255932	-0.444661	0.828127	0.755383	-0.8779	-0.328548	-0.518075	0.106942		0.299756	-0.0196078		-0.184184	0.0270563	-0.0710539		0.0637801	0.129528												2.31884	MAPK9
ENSG00000140044.13|ENSP00000498745.1|T148|VRTDSVKTPESEGNP|1	-1.125	-0.113959	1.39747	0.883489	1.17434	-0.507376	-0.86587	-2.06267	0.436368	-0.856576	-0.739743	0.245711	1.65676	-1.07397	-0.870297	0.81755	0.143646	0.141023	0.537183	0.199103	0.806271	1.70009	0.902409	-0.817047	-0.442588	0.255932	-0.444661	0.828127	0.755383	-0.8779	-0.328548	-0.518075	0.0645735	-0.152836	-0.0346154	0.11551		-0.013834		0.388477	0.112088	-0.0491038	0.0836252												1.89855	MAPK9
ENSG00000137693.14|ENSP00000282441.5|S138|SLQLGAVSPGTLTPT|1	-0.147218	-0.668595	0.00219475	0.961104	0.727818	-0.54576	0.0563071	-0.2622	0.189181	-0.102461	-0.65384	-0.292587	-0.331635	-0.118517	-0.706729	-0.0658106	0.143646	0.141023	0.537183	0.199103	0.806271	1.70009	0.902409	-0.817047	-0.442588	0.255932	-0.444661	0.828127	0.755383	-0.8779	-0.328548	-0.518075				-0.0108108		-0.119318		-0.0566604			0.139394												2.26087	MAPK9
ENSG00000177606.7|ENSP00000360266.2|S63|KNSDLLTSPDVGLLK|1	-1.05745	-2.42988	0.422556	0.676933	1.79248	-1.06749	-2.25397	-1.03208	1.48416	0.288463	-2.28934	1.30185	1.8482	-2.4239	-0.00303233	0.389316	0.143646	0.141023	0.537183	0.199103	0.806271	1.70009	0.902409	-0.817047	-0.442588	0.255932	-0.444661	0.828127	0.755383	-0.8779	-0.328548	-0.518075	0.0164142	0.105806	-0.202359	-0.043525	0.0108282	-0.0356338	0.271223	0.455909	-0.195971	-0.0267779	0.0488958			0.152667	0.0674212						0.303442		2.07246	MAPK9
ENSG00000115966.17|ENSP00000264110.2|S90|GLFNELASPFENEFK|1	-0.0380329	-0.541271	0.211023	1.59555	1.81323	-1.38224	-1.33721	0.806102	0.942854	2.38164	-1.04225	0.981378	1.99555	-3.06531	-0.461739	0.660833	0.143646	0.141023	0.537183	0.199103	0.806271	1.70009	0.902409	-0.817047	-0.442588	0.255932	-0.444661	0.828127	0.755383	-0.8779	-0.328548	-0.518075	0.31016	0.025308	-0.199182	-0.228532	-0.189076	0.00466635	0.0870344	0.372812		-0.205768	-0.0883634												1.95652	MAPK9
ENSG00000168036.18|ENSP00000344456.5|S191|SRHAIMRSPQMVSAI|1	0.729204	0.813165	0.846241	1.73667	1.87621	-1.23552	0.20233	0.666634	-0.714429	1.68079	0.142251	0.551412	0.00148004	-1.92027	-0.559184	0.396484	0.143646	0.141023	0.537183	0.199103	0.806271	1.70009	0.902409	-0.817047	-0.442588	0.255932	-0.444661	0.828127	0.755383	-0.8779	-0.328548	-0.518075	-0.170606	0.149783		0.0404947	-0.0185638	-0.285814	-0.244791	-0.0272111	-0.0982906	-0.0953971	-0.0910974	-0.206248	-0.0503888		-0.102647	-0.0870168	0.0505778	0.186964	0.0730786	0.197935	0.0378706	-0.11166	1.69565	MAPK9
ENSG00000168610.14|ENSP00000264657.4|S727|NTIDLPMSPRTLDSL|1	-0.84157	-0.445725	0.0680098	0.811439	1.6496	-1.57559	-1.64719	-0.360049	0.963208	0.817931	-1.19321	0.0907235	0.191777	-2.8525	-1.42301	0.367669	0.143646	0.141023	0.537183	0.199103	0.806271	1.70009	0.902409	-0.817047	-0.442588	0.255932	-0.444661	0.828127	0.755383	-0.8779	-0.328548	-0.518075	0.0475581	0.0535436	-0.0503629	-0.158771	0.169014	-0.144903	0.0943154	0.292843	-0.138584	-0.218692	0.00593505			0.0335972			-0.0660207	-0.0425943	0.212394	-0.163826	0.20762	0.295703	2.07246	MAPK9
ENSG00000089022.14|ENSP00000449381.2|T182|IDQGDLMTPQFTPYY|1	0.103535	-0.976324	0.438762	0.706743	0.0555718	-0.445661	-0.464185	-0.338742	0.0638305	1.5175	-0.37876	-0.172787	0.293535	-0.608907	0.13831	0.278959	0.143646	0.141023	0.537183	0.199103	0.806271	1.70009	0.902409	-0.817047	-0.442588	0.255932	-0.444661	0.828127	0.755383	-0.8779	-0.328548	-0.518075	-0.0367332	0.152375	-0.11478	-0.236655		-0.126828	-0.14445	-0.189431	-0.0784867	-0.171966	0.0687444												1.76812	MAPK9
ENSG00000136997.20|ENSP00000367207.3|S62|LLPTPPLSPSRRSGL|1	-0.142856	-0.714877	1.01322	-0.186041	1.28538	0.46036	0.378668	-1.18709	0.0712476	0.200615	-0.209933	0.242549	-0.0485586	-2.54582	0.408947	0.963497	0.143646	0.141023	0.537183	0.199103	0.806271	1.70009	0.902409	-0.817047	-0.442588	0.255932	-0.444661	0.828127	0.755383	-0.8779	-0.328548	-0.518075		-0.259534		-0.412151		-0.327807	-0.314137	-0.179317		-0.00484994	-0.291859							0.226081					2.33333	MAPK9
ENSG00000009954.11|ENSP00000342434.4|S158|KSDGACDSPSSDKEN|1	0.361803	-1.19236	-0.0748896	1.00017	0.358222	1.12449	0.949686	-0.622885	-1.73054	-0.193157	-0.747624	-0.370166	-0.955138	-1.17932	0.527315	0.14882	0.143646	0.141023	0.537183	0.199103	0.806271	1.70009	0.902409	-0.817047	-0.442588	0.255932	-0.444661	0.828127	0.755383	-0.8779	-0.328548	-0.518075	-0.00785617		0.0218864	-0.385614	0.219888	-0.319244	-0.444332	-0.411425		-0.0306324	-0.180417												1.88406	MAPK9
ENSG00000277443.3|ENSP00000478061.1|S46|VKVNGDASPAAAESG|1	0.288726	-0.144995	-0.65065	-0.0191606	2.79654	-0.251077	-1.69072	-2.50523	0.0483958	-0.611205	-0.378298	-0.703086	0.589124	-2.43873	-1.10374	1.50587	0.143646	0.141023	0.537183	0.199103	0.806271	1.70009	0.902409	-0.817047	-0.442588	0.255932	-0.444661	0.828127	0.755383	-0.8779	-0.328548	-0.518075	-0.304133	-0.187311	0.170721	0.136685	-0.00751209	-0.0644107	-0.18985	-0.270242	-0.203297	-0.00693552	-0.111912	0.113624	0.114814	0.0235641	-0.118627	0.142046	-0.206989	0.11334	0.255007	-0.0881575	0.153597	0.094023	2.02899	MAPK9
ENSG00000137693.14|ENSP00000282441.5|S367|GTQNPVSSPGMSQEL|1	0.0375727	-1.31328	0.255206	0.542962	1.11642	-0.26796	-1.24154	-0.526974	0.0665759	0.434499	-1.03477	0.737988	0.0165066	-0.881055	-1.2955	-0.0838618	0.143646	0.141023	0.537183	0.199103	0.806271	1.70009	0.902409	-0.817047	-0.442588	0.255932	-0.444661	0.828127	0.755383	-0.8779	-0.328548	-0.518075	0.131822	-0.00692308		0.0976672		0.100726	0.237518	0.0312063	0.0592186	0.162976	0.12745									0.401054		0.0429311	1.97101	MAPK9
ENSG00000117632.23|ENSP00000387858.2|S25|QAFELILSPRSKESV|1	-1.10305	-2.73616	0.378624	-0.0660442	4.42913	0.917419	-0.414229	-0.333969	1.10731	-1.12944	-1.24266	1.00225	-0.0988411	-3.25839	-0.606386	0.846655	0.143646	0.141023	0.537183	0.199103	0.806271	1.70009	0.902409	-0.817047	-0.442588	0.255932	-0.444661	0.828127	0.755383	-0.8779	-0.328548	-0.518075	-0.304344	-0.107052	-0.157729	0.100136	0.0896936	0.0147094	-0.212448	-0.193702	0.100122	-0.0553494	-0.318813	0.0973065		0.0477725	-0.0421027	-0.0529586	0.0107939	0.114731	0.155987	0.0784182	0.165882	-0.0727324	1.85507	MAPK9
ENSG00000204356.14|ENSP00000364578.3|S251|GPFRRSDSFPERRAP|1	0.892331	-2.8015	-1.51624	3.04986	-0.565641	-1.24447	-0.247095	-1.03454	0.435819	0.935175	-1.70125	2.53791	0.615357	-2.19685	1.70219	0.882537	0.628968	-0.485145	-0.147375	0.553836	0.357486	0.497438	0.723036	0.985384	-0.460042	0.0275941	-1.46666	-0.382267	-0.29368	-0.701965	0.308734	0.291312	0.225223	0.19949	-0.153771	-0.0487817	0.0818155	0.00468719	0.0886755	0.177852	-0.087192	-0.123968	0.0540314		0.230659	0.141529	0.0800247	0.0235835	0.162804	0.441205	0.0988236	-0.00256077	-0.147636	0.158329	2.2381	MAPKAPK2
ENSG00000196588.19|ENSP00000385835.1|S333|CGLARQNSTSLTGKP|1	-1.25394	-1.27148	-1.53828	2.75095	-0.564281	0.18251	-1.6281	-1.86741	-0.312929	1.68504	-0.415892	0.920968	0.0772764	-1.52168	-1.17983	-0.0358519	0.628968	-0.485145	-0.147375	0.553836	0.357486	0.497438	0.723036	0.985384	-0.460042	0.0275941	-1.46666	-0.382267	-0.29368	-0.701965	0.308734	0.291312		0.12		0.209189	0.0744464	0.191792	0.1878	0.161312		-0.124886	-0.0794206												2.11905	MAPKAPK2
ENSG00000180176.15|ENSP00000370571.1|S19|KGFRRAVSELDAKQA|1	-1.66515	-1.76798	1.07547	0.775083	1.76097	1.38533	-0.0559038	0.468023	-0.767737	0.933409	-0.360382	-0.162237	1.06668	-1.04456	-0.926637	0.0372933	0.628968	-0.485145	-0.147375	0.553836	0.357486	0.497438	0.723036	0.985384	-0.460042	0.0275941	-1.46666	-0.382267	-0.29368	-0.701965	0.308734	0.291312		-0.0466157	-0.0555042		0.175091	-0.0773787	-0.207692	-0.00121546	0.0190616	-0.0536246	0.209738												1.71429	MAPKAPK2
ENSG00000180176.15|ENSP00000370571.1|S71|RFIGRRQSLIEDARK|1	-1.15045	-1.22857	0.732705	0.647579	1.16882	0.852013	0.0111253	0.283422	-0.5525	0.63697	-0.0772059	-0.222838	0.848565	-0.759123	-0.980489	-0.00455827	0.628968	-0.485145	-0.147375	0.553836	0.357486	0.497438	0.723036	0.985384	-0.460042	0.0275941	-1.46666	-0.382267	-0.29368	-0.701965	0.308734	0.291312		-0.0522828	-0.341897		0.0621379	0.0520482	-0.046798	0.00988142	0.196104	-0.0930859	-0.101779												1.80952	MAPKAPK2
ENSG00000162704.16|ENSP00000352918.6|S77|AVKDRAGSIVLKVLI|1	-0.125134	-1.25449	1.27267	1.9312	2.07192	0.454493	-2.85916	-1.53563	-1.12172	0.962365	0.165744	-0.659872	-0.658899	-0.159727	1.54933	-1.39516	0.628968	-0.485145	-0.147375	0.553836	0.357486	0.497438	0.723036	0.985384	-0.460042	0.0275941	-1.46666	-0.382267	-0.29368	-0.701965	0.308734	0.291312		-0.13404	0.21253	0.538162	0.440058	0.346704	0.0482821	0.167713	-0.135294	0.155888	0.24811												1.29762	MAPKAPK2
ENSG00000177733.7|ENSP00000316042.4|S84|VELKRAVSREDSARP|1	0.563271	-1.67033	0.415527	3.7772	1.45843	-0.40908	0.906176	0.117726	0.128048	0.364132	-1.17319	-0.194737	-1.29245	0.0420656	0.91164	-1.11314	0.628968	-0.485145	-0.147375	0.553836	0.357486	0.497438	0.723036	0.985384	-0.460042	0.0275941	-1.46666	-0.382267	-0.29368	-0.701965	0.308734	0.291312	0.236995	-0.0107607	0.060694	0.252687	0.390963	0.0976484	0.026313	0.00868076	-0.103778	0.0535866	-0.168836					0.26331		-0.148485	-0.267834				1.94048	MAPKAPK2
ENSG00000103197.18|ENSP00000219476.3|S1254|TALYKSLSVPAASTA|1	-0.405451	-1.41942	-0.36323	1.78226	0.773093	-0.490307	-0.457087	-0.49381	-0.2179	0.75095	-1.16879	-0.00175334	0.762134	0.0430595	0.245702	-1.19603	0.628968	-0.485145	-0.147375	0.553836	0.357486	0.497438	0.723036	0.985384	-0.460042	0.0275941	-1.46666	-0.382267	-0.29368	-0.701965	0.308734	0.291312				0.0130365		0.328091	0.266923	0.292334	0.000967283	0.192579	0.17255				-0.0114904							0.452464	1.79762	MAPKAPK2
ENSG00000106683.15|ENSP00000336740.2|S323|KDLGRSESLRVVCRP|1	-0.655123	-0.374872	0.331695	1.80384	0.439872	0.250906	-0.602618	-0.689248	0.6152	0.596407	0.390371	-0.163412	0.283146	-0.793023	0.233763	-0.451842	0.628968	-0.485145	-0.147375	0.553836	0.357486	0.497438	0.723036	0.985384	-0.460042	0.0275941	-1.46666	-0.382267	-0.29368	-0.701965	0.308734	0.291312		0.199		0.177358		0.464348	0.269956	0.138729															2.21429	MAPKAPK2
ENSG00000106211.9|ENSP00000248553.6|S82|RALSRQLSSGVSEIR|1	0.0833318	-1.01071	0.734235	2.55729	1.54408	-0.594484	-0.644035	0.261773	-0.440157	0.669725	-0.378909	0.509956	-0.442882	0.541825	-0.397136	-0.620828	0.628968	-0.485145	-0.147375	0.553836	0.357486	0.497438	0.723036	0.985384	-0.460042	0.0275941	-1.46666	-0.382267	-0.29368	-0.701965	0.308734	0.291312	0.0902272	0.179585	0.0418025	0.38867	0.300388	-0.246906	-0.0288846	0.089839	-0.324126	0.0288721	0.0856243			0.249198	0.375213					0.493787	0.510056	-0.00365342	2.27381	MAPKAPK2
ENSG00000087253.13|ENSP00000262134.5|S34|PMVPRQASFFPPPVP|1	-0.759971	-0.611709	-0.142365	0.981848	0.0635803	-0.404226	0.0849	-0.836638	-0.159673	0.518981	-0.657056	0.315285	0.0150696	-0.239102	-0.640148	-0.105268	0.628968	-0.485145	-0.147375	0.553836	0.357486	0.497438	0.723036	0.985384	-0.460042	0.0275941	-1.46666	-0.382267	-0.29368	-0.701965	0.308734	0.291312	-0.286631	-0.339467	0.140161	0.352766		0.0407557	0.149314	0.0924553	-0.0783296	-0.166796	0.0139088			0.226055			-0.00108606	0.336296	0.0436758				1.84524	MAPKAPK2
ENSG00000111057.11|ENSP00000373487.3|S53|ISVSRSTSFRGGMGS|1	-2.79472	0.732563	0.124693	2.35884	2.29657	-1.43307	0.0732408	-1.45235	0.209018	0.990855	-2.85514	-0.0288641	-0.3435	0.0420904	-1.29252	-0.340366	0.628968	-0.485145	-0.147375	0.553836	0.357486	0.497438	0.723036	0.985384	-0.460042	0.0275941	-1.46666	-0.382267	-0.29368	-0.701965	0.308734	0.291312	0.562998	-0.0606247	0.0300074			-0.0552269	0.120438	-0.0358264	-0.309768	0.134968	-0.351442	0.0776384	0.222807	0.0906401			0.0791201	0.0264274	-0.245404		-0.176654	0.0289614	1.94048	MAPKAPK2
ENSG00000026025.16|ENSP00000224237.5|S83|GVRLLQDSVDFSLAD|1	-0.780344	0.536735	2.15201	2.63492	2.19986	-0.979338	-2.49586	-2.20738	-0.262235	2.29377	0.37599	1.21922	0.93789	-0.135238	-1.10179	-0.222581	0.628968	-0.485145	-0.147375	0.553836	0.357486	0.497438	0.723036	0.985384	-0.460042	0.0275941	-1.46666	-0.382267	-0.29368	-0.701965	0.308734	0.291312	-0.0100556	0.0536616	0.140103	0.449722	0.137438	0.0529404	0.0408228	0.155684	0.107326	0.102042	0.131847		0.0332997		0.459814		0.232978		0.0993576		0.46583		1.0119	MAPKAPK2
ENSG00000141577.14|ENSP00000269392.4|S78|NNLRRSNSTTQVSQP|1	-0.696789	-0.983375	-0.872402	1.91792	-0.311642	0.482565	1.42108	0.549158	-0.160637	0.0636843	-1.46868	1.22971	0.000984688	-2.57463	-0.566759	0.137301	0.628968	-0.485145	-0.147375	0.553836	0.357486	0.497438	0.723036	0.985384	-0.460042	0.0275941	-1.46666	-0.382267	-0.29368	-0.701965	0.308734	0.291312	0.174279	0.51541		0.12481	0.157377	-0.0385239	-0.0688752	0.00238095	-0.243522	-0.141644	-0.205613											0.0193869	2.47619	MAPKAPK2
ENSG00000101224.17|ENSP00000245960.5|S375|ARVLRSKSLCHDEIE|1	-0.245023	-0.161306	-0.420541	0.595176	0.141565	0.595274	0.0825525	-0.651751	-0.024739	-0.125018	-0.462138	-0.0222627	0.534605	-0.87837	0.163624	0.909775	0.628968	-0.485145	-0.147375	0.553836	0.357486	0.497438	0.723036	0.985384	-0.460042	0.0275941	-1.46666	-0.382267	-0.29368	-0.701965	0.308734	0.291312	-0.212426			-0.0689833		-0.164595	0.0921739	-0.349055									0.0339726						2.03571	MAPKAPK2
ENSG00000128016.7|ENSP00000469647.2|S60|RLPGRSTSLVEGRSC|1	-1.86979	-2.23929	-0.676145	1.93518	1.136	0.644182	-3.07194	-0.698012	0.0662424	-0.467993	-1.22531	0.935064	-0.120044	-1.56754	0.0332526	-1.60402	0.628968	-0.485145	-0.147375	0.553836	0.357486	0.497438	0.723036	0.985384	-0.460042	0.0275941	-1.46666	-0.382267	-0.29368	-0.701965	0.308734	0.291312	-0.0349533	0.109312	0.190063	0.358738	0.184434	-0.0163339	0.198978	-0.106026	0.0998285	0.115568	0.00135752				0.323327								2.27381	MAPKAPK2
ENSG00000198771.11|ENSP00000356828.3|S179|RRFRRSQSDCGELGD|1	-1.34733	-2.00934	1.1361	2.43463	-0.324909	0.452249	-2.12707	-1.10721	1.19666	-0.305885	-0.693992	-1.42333	0.70062	-1.37583	0.453462	0.407163	0.628968	-0.485145	-0.147375	0.553836	0.357486	0.497438	0.723036	0.985384	-0.460042	0.0275941	-1.46666	-0.382267	-0.29368	-0.701965	0.308734	0.291312	-0.064057	0.344935	0.450164	0.348052	0.0565971	0.442577	0.441358	0.0726151	0.0274822	0.114255	0.323684	0.0474025	-0.019703		0.261138	0.0988914	-0.0418417	0.422761	0.276812		0.241945	0.104031	2.15476	MAPKAPK2
ENSG00000112208.11|ENSP00000359727.4|S20|GRFCRSSSMADRSSR|1	0.872171	-1.10382	1.12683	1.96896	-0.536636	0.859579	-2.50677	-2.29872	-2.80499	0.431751	-1.32849	0.950374	-0.854699	-1.75504	-0.514423	-1.13004	0.628968	-0.485145	-0.147375	0.553836	0.357486	0.497438	0.723036	0.985384	-0.460042	0.0275941	-1.46666	-0.382267	-0.29368	-0.701965	0.308734	0.291312	-0.228359		0.147773	0.316376	0.179702		0.0359136	-0.164885	0.0953598	0.161707	0.468026				0.198355								2.25	MAPKAPK2
ENSG00000185650.10|ENSP00000388402.2|S54|GGFPRRHSVTLPSSK|1	-1.13091	-1.78218	-0.0990051	1.75313	-0.669533	1.34738	-0.418459	-1.88906	-0.0939079	2.1654	-0.294645	1.65367	-1.41486	-1.94497	-1.25812	0.705678	0.628968	-0.485145	-0.147375	0.553836	0.357486	0.497438	0.723036	0.985384	-0.460042	0.0275941	-1.46666	-0.382267	-0.29368	-0.701965	0.308734	0.291312	0.137061	0.0735189	0.22854	0.417972	0.274735	0.00903141	0.218688	0.24485	-0.0138533	0.115043	0.0728303			0.154692	0.373902		-0.107729		0.18154	-0.191764	0.136927	0.157951	2.03571	MAPKAPK2
ENSG00000115310.18|ENSP00000337838.6|S107|VAPERQPSWDPSPVS|1	-0.699327	0.0022545	0.167628	2.99021	0.447346	-2.61221	-1.28453	0.173591	-0.647644	2.35097	-1.31322	0.0566661	1.68213	-1.27044	-0.671296	-0.87006	0.628968	-0.485145	-0.147375	0.553836	0.357486	0.497438	0.723036	0.985384	-0.460042	0.0275941	-1.46666	-0.382267	-0.29368	-0.701965	0.308734	0.291312	0.182846	0.128826	-0.0729313	0.439097	0.0458007	-0.0529214	-0.0478417	0.251382		0.140286	-0.00468074				0.335498		0.341707				0.331899		1.85714	MAPKAPK2
ENSG00000130592.16|ENSP00000308383.4|S204|KLIDRTESLNRSIEK|1	-1.18121	-1.87457	0.535342	2.95704	0.0721359	0.425916	-2.72189	-1.49349	1.0382	-0.447644	0.00983125	-0.604433	0.297734	-1.59949	0.694725	-0.123193	0.628968	-0.485145	-0.147375	0.553836	0.357486	0.497438	0.723036	0.985384	-0.460042	0.0275941	-1.46666	-0.382267	-0.29368	-0.701965	0.308734	0.291312	-0.174435	0.404444	0.371818	0.343601	0.354735	0.576109	0.433555	0.147773	-0.0532513	0.0233154	0.0101109			0.267805						0.466563	0.1678		1.69048	MAPKAPK2
ENSG00000106211.9|ENSP00000248553.6|S15|FSLLRGPSWDPFRDW|1	0.359214	-2.12105	1.61798	3.15174	0.973324	0.0753903	-1.61939	-0.148327	-0.491609	0.0556029	0.0265018	1.19893	-0.0411641	-0.589585	-1.7473	-1.33612	0.628968	-0.485145	-0.147375	0.553836	0.357486	0.497438	0.723036	0.985384	-0.460042	0.0275941	-1.46666	-0.382267	-0.29368	-0.701965	0.308734	0.291312	0.271822	0.166213	0.188184	0.551391	0.408668	0.0533977	0.141606	0.0381238	0.0577012	0.174789	0.0406495	0.178616	0.0896521	0.335827	0.453494		0.231006	0.20758	0.141517	0.23177		0.371529	1.92857	MAPKAPK2
ENSG00000158402.20|ENSP00000321656.6|S216|SGLYRSPSMPENLNR|1	0.0331493	-0.690779	0.620222	0.583582	0.799455	1.95119	0.445867	-0.689742	0.0704871	-0.527142	-0.841526	-0.377355	0.114163	-2.01988	0.112307	0.869142	0.628968	-0.485145	-0.147375	0.553836	0.357486	0.497438	0.723036	0.985384	-0.460042	0.0275941	-1.46666	-0.382267	-0.29368	-0.701965	0.308734	0.291312	0.0374627		-0.130767	-0.218946	-0.0969257	-0.0659826	-0.152826	-0.384348		-0.159667	-0.378408	-0.177037					-0.203388						2.35714	MAPKAPK2
ENSG00000128016.7|ENSP00000469647.2|S186|PVLRQSISFSGLPSG|1	-0.981801	-0.898307	-0.326013	1.81603	1.65939	-0.612816	-2.17316	-0.0690467	-0.29566	-0.621678	-0.921576	1.17256	0.932978	-0.925829	0.0942629	-0.819083	0.628968	-0.485145	-0.147375	0.553836	0.357486	0.497438	0.723036	0.985384	-0.460042	0.0275941	-1.46666	-0.382267	-0.29368	-0.701965	0.308734	0.291312	-0.0916996	-0.0949944	0.129693	0.451651	0.128584	-0.265803	0.104797	-0.108022	-0.0700376	0.240134	-0.0387878				0.246494	0.37935						0.577352	2.0119	MAPKAPK2
ENSG00000140694.17|ENSP00000387911.2|S557|NHYYRNNSFTAPSTV|1	0.357883	-2.21948	-1.83522	3.62888	0.763831	-0.508492	-0.618674	0.418613	-0.205053	1.58442	-0.256412	1.25467	0.527333	-1.64219	0.204272	-0.557343	0.628968	-0.485145	-0.147375	0.553836	0.357486	0.497438	0.723036	0.985384	-0.460042	0.0275941	-1.46666	-0.382267	-0.29368	-0.701965	0.308734	0.291312	0.225033	0.21129	-0.0793183	0.247358	0.411996	0.0537526			-0.325448	0.15201	-0.0714446			0.27146						0.374753		0.276624	1.67857	MAPKAPK2
ENSG00000112658.8|ENSP00000265354.4|S103|RGLKRSLSEMEIGMV|1	-0.294982	1.32597	1.56758	3.06494	1.3725	0.312608	-1.652	0.327353	0.0552239	2.52818	-0.983537	2.3618	1.52467	-2.16161	0.724682	0.541153	0.628968	-0.485145	-0.147375	0.553836	0.357486	0.497438	0.723036	0.985384	-0.460042	0.0275941	-1.46666	-0.382267	-0.29368	-0.701965	0.308734	0.291312	0.093253	-0.229847	0.142134	0.142686		0.0170244	-0.0561129	0.183435	0.278805	0.113	0.230879		-0.00326187	0.183174			0.195947	-0.0154811	0.165519		0.422818	0.130431	2.39286	MAPKAPK2
ENSG00000026025.16|ENSP00000224237.5|S51|LRPSTSRSLYASSPG|1	0.430252	-0.509303	-0.241831	1.4783	1.30602	0.0544952	-1.93646	-0.631544	-0.6553	1.39801	0.444812	-0.391772	-0.313821	-0.419787	-0.105642	-0.255708	0.628968	-0.485145	-0.147375	0.553836	0.357486	0.497438	0.723036	0.985384	-0.460042	0.0275941	-1.46666	-0.382267	-0.29368	-0.701965	0.308734	0.291312	-0.165362		0.225058	0.312307	0.0741914	0.162393			-0.243296	0.0515789	-0.0503064				0.255411								1.71429	MAPKAPK2
ENSG00000101224.17|ENSP00000245960.5|S323|QRLFRSPSMPCSVIR|1	0.388846	-0.260318	0.412742	0.376625	0.907152	0.970462	-0.350603	-0.278023	0.152583	0.133124	-0.65288	0.193834	-0.281493	-1.62511	0.77085	1.20577	0.628968	-0.485145	-0.147375	0.553836	0.357486	0.497438	0.723036	0.985384	-0.460042	0.0275941	-1.46666	-0.382267	-0.29368	-0.701965	0.308734	0.291312	0.0126814		0.0544786	-0.0551553		-0.374074	0.0147826		0.0216718														2.34524	MAPKAPK2
ENSG00000130592.16|ENSP00000308383.4|S252|PKLARQASIELPSMA|1	-0.889753	-1.31232	1.52579	2.36603	0.30135	0.060247	-2.15414	-1.2054	1.13369	0.335251	0.0736551	-1.62044	0.688147	-1.00869	0.204063	0.4378	0.628968	-0.485145	-0.147375	0.553836	0.357486	0.497438	0.723036	0.985384	-0.460042	0.0275941	-1.46666	-0.382267	-0.29368	-0.701965	0.308734	0.291312	-0.106757	0.218029	0.547062	0.550934	0.0634253	0.249831	0.504559	0.10357	-0.163301	0.224715	0.253415	0.0393595	0.00499714	0.330896	0.3059	0.122328	0.206817	0.387303	0.230027	0.358885	0.508999	-0.0358903	2.21429	MAPKAPK2
ENSG00000204356.14|ENSP00000364578.3|S51|GGVKRSLSEQPVMDT|1	0.328284	-1.88255	-0.990831	3.00409	0.0908792	-1.24623	-0.464532	0.902817	0.00878884	1.45572	-2.0856	0.838183	1.57064	-2.17267	0.417669	-0.782134	0.628968	-0.485145	-0.147375	0.553836	0.357486	0.497438	0.723036	0.985384	-0.460042	0.0275941	-1.46666	-0.382267	-0.29368	-0.701965	0.308734	0.291312	0.297993	0.0978457	-0.142016	0.151626	0.456533	-0.0048437	0.0976307	0.189972	0.0779144	0.150156	-0.0424132	0.135017		0.331225	0.213333	0.49711		0.297579		0.17027	0.372134	0.265314	2.17857	MAPKAPK2
ENSG00000026025.16|ENSP00000224237.5|S56|SRSLYASSPGGVYAT|1	1.19486	-0.0491406	0.538542	2.69013	2.37087	0.31454	-2.36832	-1.77835	0.694515	1.45129	0.29712	-0.18342	-0.665322	-1.09217	-0.647271	-1.19134	0.628968	-0.485145	-0.147375	0.553836	0.357486	0.497438	0.723036	0.985384	-0.460042	0.0275941	-1.46666	-0.382267	-0.29368	-0.701965	0.308734	0.291312	-0.214668	0.079588	0.305838	0.442672	0.198961	0.0614955	0.190355	0.102909	0.110134	0.150786	-0.109057	0.146556			0.419678	0.156613	-0.161575			-0.0154695		-0.153066	1.03571	MAPKAPK2
ENSG00000101224.17|ENSP00000245960.5|S353|VQNKRRRSVTPPEEQ|1	0.0403626	-1.39119	-0.336863	0.495927	0.920523	2.05678	-0.66585	-2.17387	1.30928	1.60322	-1.14409	-0.705031	-0.137705	-2.54024	1.74426	1.62877	0.628968	-0.485145	-0.147375	0.553836	0.357486	0.497438	0.723036	0.985384	-0.460042	0.0275941	-1.46666	-0.382267	-0.29368	-0.701965	0.308734	0.291312	-0.384023				0.0870242	-0.244045	-0.110916	-0.164204			0.0042735												1.67857	MAPKAPK2
ENSG00000198771.11|ENSP00000356828.3|S179|RRFRRSQSDCGELGD|1	-1.34733	-2.00934	1.1361	2.43463	-0.324909	0.452249	-2.12707	-1.10721	1.19666	-0.305885	-0.693992	-1.42333	0.70062	-1.37583	0.453462	0.407163	0.58149	-0.975206	0.708419	0.484426	0.31004	1.19953	1.15671	0.594982	-0.392125	-0.0703946	-1.25356	0.40057	-0.414426	-0.815543	0.397296	-0.29279	0.330714	-0.0675219	0.314906	0.324539	0.0299682	0.383921	0.526461	0.0338111	0.0756472	-0.0422248	0.383021		0.0910908		0.0546073		-0.164347		0.213664		0.188617	0.0429171	2	MAPKAPK3
ENSG00000106211.9|ENSP00000248553.6|S15|FSLLRGPSWDPFRDW|1	0.359214	-2.12105	1.61798	3.15174	0.973324	0.0753903	-1.61939	-0.148327	-0.491609	0.0556029	0.0265018	1.19893	-0.0411641	-0.589585	-1.7473	-1.33612	0.58149	-0.975206	0.708419	0.484426	0.31004	1.19953	1.15671	0.594982	-0.392125	-0.0703946	-1.25356	0.40057	-0.414426	-0.815543	0.397296	-0.29279	0.00541602	0.07823	0.0345857	0.526729	0.131035	0.0610763	-0.0461859	-0.111862	0.0294068	-0.360013	0.0240761		-0.0168146	0.303913	0.404329		0.0819496		0.0218102	0.0417909		0.0257559	3.375	MAPKAPK3
ENSG00000106211.9|ENSP00000248553.6|S82|RALSRQLSSGVSEIR|1	0.0833318	-1.01071	0.734235	2.55729	1.54408	-0.594484	-0.644035	0.261773	-0.440157	0.669725	-0.378909	0.509956	-0.442882	0.541825	-0.397136	-0.620828	0.58149	-0.975206	0.708419	0.484426	0.31004	1.19953	1.15671	0.594982	-0.392125	-0.0703946	-1.25356	0.40057	-0.414426	-0.815543	0.397296	-0.29279	0.0278459	-0.00582403	-0.0658142	0.415139	0.0576292	0.000881859	-0.0353534	0.197552	0.0376978	-0.210294	-0.0722844			0.21944	0.387495					0.115927	0.262979	0.018505	4.25	MAPKAPK3
ENSG00000150764.14|ENSP00000394352.3|S592|SKLPHSQSSPTVSST|1	0.0343211	0.551148	-0.144356	1.74473	0.629877	-0.191355	-0.58478	0.141024	-0.0369539	-0.394834	-1.01576	-0.158011	0.173028	-0.259003	-0.00651038	0.20058	-0.732484	-0.136827	0.938021	-0.208944	0.386292	0.162162	1.59343	-0.288707	0.337092	-0.262795	0.573062	-0.679448	0.282646	-0.898204	-1.11385	-0.402098	-0.24			0.514941		0.11182	0.365789			-0.130435	0.0305507												1.83333	MARK1
ENSG00000061273.18|ENSP00000404394.2|S155|FPLRKTVSEPNLKLR|1	0.522183	0.0570554	1.47478	2.43387	1.12392	2.08076	-2.02958	-1.13507	-0.621655	0.655986	-1.67537	0.0826361	-0.573258	0.0756021	0.183404	-1.23432	-0.459484	-0.273899	0.855298	-0.264366	0.18112	0.149991	1.18552	0.433807	1.02403	0.771598	-0.292209	-0.0689661	0.216174	-0.630826	-0.145303	-0.254865	-0.0235443	-0.141055	-0.127433	-0.441281	0.287971	0.244686	-0.244906	0.0634254		0.0496994	0.110863	-0.166059		-0.155073		0.242497	0.0783008	-0.199729	0.000156183	0.112695	-0.0953556		2.9	MARK2
ENSG00000175866.15|ENSP00000316338.6|S366|KTLPRSSSMAAGLER|1	-1.30998	-0.600884	-1.98643	1.7745	1.39563	-0.0657802	-2.08725	1.34172	-2.07207	0.518016	0.376053	1.01882	0.640645	-1.67826	-0.779071	1.74799	-0.459484	-0.273899	0.855298	-0.264366	0.18112	0.149991	1.18552	0.433807	1.02403	0.771598	-0.292209	-0.0689661	0.216174	-0.630826	-0.145303	-0.254865	0.190149	0.117792	-0.166329	-0.104156	0.170444	0.403003	0.393143	0.234471		0.0421202	0.173782	0.305679		-0.160478	0.22804		0.212457	0.137291	-0.0369046	0.151904		0.217175	1.5	MARK2
ENSG00000116584.20|ENSP00000354837.4|S143|GSRRGRSSLSLAKSV|1	-0.78005	-0.634488	-0.137361	2.05116	0.121349	1.76518	-0.867935	-0.638018	1.04082	2.59729	0.366764	-0.106222	-0.874278	-1.56979	-0.68375	0.871714	-0.459484	-0.273899	0.855298	-0.264366	0.18112	0.149991	1.18552	0.433807	1.02403	0.771598	-0.292209	-0.0689661	0.216174	-0.630826	-0.145303	-0.254865	-0.0630901	0.0624612	-0.184411	-0.110142	0.297101	-0.173395	0.0545045	0.0880497		-0.101661	-0.190324				0.213049					0.15818			1.6	MARK2
ENSG00000116584.20|ENSP00000354837.4|S960|SRLSPPHSPRDFTRM|1	-0.21369	-0.347669	0.115098	1.8162	0.553404	-0.238455	0.247876	0.199354	-0.346222	-0.375374	-0.205299	-0.347946	-0.28921	-0.421291	0.610195	0.0740326	-0.459484	-0.273899	0.855298	-0.264366	0.18112	0.149991	1.18552	0.433807	1.02403	0.771598	-0.292209	-0.0689661	0.216174	-0.630826	-0.145303	-0.254865	0.516581	0.170443		0.0504695		0.14516	-0.0846579	0.00471487		0.15416	0.0358063											-0.210624	1.5	MARK2
ENSG00000156675.16|ENSP00000331342.4|S234|QKTPLSQSMSVLPTS|1	-0.752157	-0.258501	-0.0504986	1.63149	1.18174	0.421158	-1.76259	0.702805	-0.718657	0.912383	0.563027	-0.444467	-0.554434	-1.06397	-0.264093	-0.227958	-0.459484	-0.273899	0.855298	-0.264366	0.18112	0.149991	1.18552	0.433807	1.02403	0.771598	-0.292209	-0.0689661	0.216174	-0.630826	-0.145303	-0.254865		-0.0683438		-0.0444005		0.205673	0.132604	-0.207362		-0.261104	-0.0838364							-0.0638201					1.66667	MARK2
ENSG00000072518.20|ENSP00000385751.2|S400|HKVQRSVSANPKQRR|1	-0.685068	-1.99343	-0.934654	2.28834	-1.24674	1.23879	-2.03468	-1.34253	-1.92551	0.576026	-0.0275096	1.22015	-0.635236	-1.9818	-0.232938	-0.583335	-0.459484	-0.273899	0.855298	-0.264366	0.18112	0.149991	1.18552	0.433807	1.02403	0.771598	-0.292209	-0.0689661	0.216174	-0.630826	-0.145303	-0.254865																							1.2	MARK2
ENSG00000148498.16|ENSP00000363921.3|S873|VDDQKAGSPSRDVGP|1	-1.14375	-0.235326	-0.510902	0.52741	0.673558	-0.451471	-0.308276	-0.160913	-0.740981	-0.270074	-0.874808	1.30358	-0.268582	-1.28297	-0.481719	0.635234	-0.459484	-0.273899	0.855298	-0.264366	0.18112	0.149991	1.18552	0.433807	1.02403	0.771598	-0.292209	-0.0689661	0.216174	-0.630826	-0.145303	-0.254865		0.219785		0.116467		0.214073	0.213155	0.111116		0.222766	0.28617										-0.102125	0.23911	1.5	MARK2
ENSG00000197892.13|ENSP00000427900.1|S1410|SNKGRWESQQDVSQT|1	-0.581093	0.735853	-0.521892	1.80699	0.895138	0.265602	-0.960483	0.733153	0.184775	0.15437	-1.12538	0.277818	-0.482719	-1.47821	-0.475736	0.29554	-0.459484	-0.273899	0.855298	-0.264366	0.18112	0.149991	1.18552	0.433807	1.02403	0.771598	-0.292209	-0.0689661	0.216174	-0.630826	-0.145303	-0.254865	0.145833	0.0493615	0.204988	-0.134669	0.239008	0.102622	0.00168067	0.084294		-0.167113	0.206999				0.131763	0.175182				0.143571		0.122676	1.33333	MARK2
ENSG00000149557.14|ENSP00000278919.3|S58|SEIISFKSMEDLVNE|1	-0.00776662	0.209166	1.32698	1.31847	0.593785	0.998934	-1.82218	-1.31447	-0.0777853	0.967487	-1.25187	0.735212	1.4345	-0.567619	0.127194	1.3012	-0.459484	-0.273899	0.855298	-0.264366	0.18112	0.149991	1.18552	0.433807	1.02403	0.771598	-0.292209	-0.0689661	0.216174	-0.630826	-0.145303	-0.254865		0.00582307		0.233296	0.237362	-0.0790725	-0.0834249	0.149759		-0.115619	-0.139551				-0.0428448		0.0121371						1.76667	MARK2
ENSG00000116584.20|ENSP00000354837.4|S172|LGLRRILSQSTDSLN|1	-0.352791	0.209525	-0.521869	1.80906	0.366703	1.11769	-0.660217	0.0933735	0.282295	1.15002	-0.151969	-0.840853	-0.677337	-1.00976	-0.45577	0.669135	-0.459484	-0.273899	0.855298	-0.264366	0.18112	0.149991	1.18552	0.433807	1.02403	0.771598	-0.292209	-0.0689661	0.216174	-0.630826	-0.145303	-0.254865	-0.176231			-0.0363265	0.366479	-0.0564481		0.115897		-0.137966	-0.0879479				0.377811							0.049944	1.93333	MARK2
ENSG00000116584.20|ENSP00000354837.4|S886|PVDPRRRSLPAGDAL|1	-1.65279	-0.144914	1.09511	1.89754	1.2774	0.824207	-1.11431	-1.07912	1.77011	1.40556	0.711897	0.699243	-0.0376184	-1.76289	0.11421	1.38668	-0.459484	-0.273899	0.855298	-0.264366	0.18112	0.149991	1.18552	0.433807	1.02403	0.771598	-0.292209	-0.0689661	0.216174	-0.630826	-0.145303	-0.254865	-0.0511894	-0.0893555	-0.253038	-0.0573779	-0.0187944	-0.309888	-0.100422	0.185077		-0.320174	-0.0908211	0.0309133	-0.0140689	-0.130049	0.0878293		0.0296093	0.223718	-0.100526	0.265018	0.416587		1.86667	MARK2
ENSG00000081189.16|ENSP00000421925.5|S222|GYGNPRNSPGLLVSP|1	-0.160475	0.790901	2.31375	1.45614	-0.00359639	0.775746	-2.66391	-1.35346	0.465778	1.49895	-2.63573	-1.44792	-0.085436	-0.519641	0.491616	1.41595	-0.724159	-0.117472	0.837634	-0.477146	0.2933	-0.251523	1.75443	0.816017	-0.511776	-0.0747932	0.837045	-0.259975	0.418032	-1.42554	-0.0421927	-1.01179	0.158981	0.371354		-0.0497712	0.283479	-0.3954	-0.104871	-0.192688		-0.24265	-0.0435692	0.000935163			0.0195424		-0.256928	-0.0725371			0.259527		2.22222	MARK3
ENSG00000116584.20|ENSP00000354837.4|S151|LSLAKSVSTTNIAGH|1	-0.306415	0.243491	-0.236876	1.588	0.0317087	0.697898	-0.824775	0.0441046	-0.24211	0.189267	-0.370404	-0.683921	-0.475154	-0.673477	-0.149678	0.54573	-0.724159	-0.117472	0.837634	-0.477146	0.2933	-0.251523	1.75443	0.816017	-0.511776	-0.0747932	0.837045	-0.259975	0.418032	-1.42554	-0.0421927	-1.01179			0.206957	-0.0127273						-0.332926	0.0886959				0.144712								2.11111	MARK3
ENSG00000158402.20|ENSP00000321656.6|S216|SGLYRSPSMPENLNR|1	0.0331493	-0.690779	0.620222	0.583582	0.799455	1.95119	0.445867	-0.689742	0.0704871	-0.527142	-0.841526	-0.377355	0.114163	-2.01988	0.112307	0.869142	-0.724159	-0.117472	0.837634	-0.477146	0.2933	-0.251523	1.75443	0.816017	-0.511776	-0.0747932	0.837045	-0.259975	0.418032	-1.42554	-0.0421927	-1.01179	0.1355		0.0502012	0.264157	-0.0734412	-0.00304858	0.0128192	0.14		0.417453	0.247517	0.0981525					-0.11637						2.88889	MARK3
ENSG00000149557.14|ENSP00000278919.3|S58|SEIISFKSMEDLVNE|1	-0.00776662	0.209166	1.32698	1.31847	0.593785	0.998934	-1.82218	-1.31447	-0.0777853	0.967487	-1.25187	0.735212	1.4345	-0.567619	0.127194	1.3012	-0.724159	-0.117472	0.837634	-0.477146	0.2933	-0.251523	1.75443	0.816017	-0.511776	-0.0747932	0.837045	-0.259975	0.418032	-1.42554	-0.0421927	-1.01179		0.291363		0.323451	0.114032	-0.0323626	-0.0361112	0.092773		-0.00989227	-0.111291				-0.15363		-0.0788343						2.77778	MARK3
ENSG00000075413.18|ENSP00000411397.2|S601|SQTRSRGSTNLFSKL|1	-0.448607	-0.22716	-0.993769	1.36452	0.926615	0.654167	-0.429409	0.00829078	0.392037	1.42238	0.454936	-0.396616	-0.531256	-1.50016	-0.61994	0.759038	-0.724159	-0.117472	0.837634	-0.477146	0.2933	-0.251523	1.75443	0.816017	-0.511776	-0.0747932	0.837045	-0.259975	0.418032	-1.42554	-0.0421927	-1.01179																							2.66667	MARK3
ENSG00000075413.18|ENSP00000411397.2|S598|TPLSQTRSRGSTNLF|1	-0.497197	-0.852847	-2.13708	2.58516	1.97433	2.34717	-0.613422	0.261256	1.37933	1.70546	0.145209	-0.113509	-1.68457	-2.1805	-1.30401	1.34766	-0.724159	-0.117472	0.837634	-0.477146	0.2933	-0.251523	1.75443	0.816017	-0.511776	-0.0747932	0.837045	-0.259975	0.418032	-1.42554	-0.0421927	-1.01179																							0.666667	MARK3
ENSG00000165304.8|ENSP00000298048.2|S336|PVRLRLSSFSCGQAS|1	0.249579	-1.43501	-1.21227	1.28752	0.342351	0.890043	0.0342161	-0.465863	1.59465	1.91948	-1.93744	-0.765065	-0.085834	-3.4485	1.40338	0.930322	-0.519885	0.650546	0.85114	-0.557218	0.327765	2.8455	3.14296	1.82136	0.500161	1.64085	-1.63425	-0.46503	1.55074	1.57236	1.0629	-1.38687																							1.52	MELK
ENSG00000063046.17|ENSP00000262056.9|S422|RERSRTGSESSQTGT|1	-0.411947	-2.39017	-0.616567	0.44129	0.237171	-0.727212	-0.334744	-1.02276	-0.0378124	0.925882	-1.92808	1.13067	-1.25023	-2.30156	0.228801	-0.501426	-0.519885	0.650546	0.85114	-0.557218	0.327765	2.8455	3.14296	1.82136	0.500161	1.64085	-1.63425	-0.46503	1.55074	1.57236	1.0629	-1.38687				0.563492		0.176861	-0.237154	-0.1	-0.367647	0.363636	-0.0521191												1.64	MELK
ENSG00000165304.8|ENSP00000298048.2|S529|KGAKVFGSLERGLDK|1	0.367025	-0.318293	-0.533276	0.53481	0.284026	0.900557	-0.620969	-2.42559	0.535918	-0.548092	-0.657473	0.328566	0.15532	-2.85006	1.63143	1.11825	-0.519885	0.650546	0.85114	-0.557218	0.327765	2.8455	3.14296	1.82136	0.500161	1.64085	-1.63425	-0.46503	1.55074	1.57236	1.0629	-1.38687																							1.48	MELK
ENSG00000101224.17|ENSP00000245960.5|S323|QRLFRSPSMPCSVIR|1	0.388846	-0.260318	0.412742	0.376625	0.907152	0.970462	-0.350603	-0.278023	0.152583	0.133124	-0.65288	0.193834	-0.281493	-1.62511	0.77085	1.20577	-0.519885	0.650546	0.85114	-0.557218	0.327765	2.8455	3.14296	1.82136	0.500161	1.64085	-1.63425	-0.46503	1.55074	1.57236	1.0629	-1.38687	0.381207					-0.012253	0.512281		0.75														1.32	MELK
ENSG00000165304.8|ENSP00000298048.2|S356|DIKSNNWSLEDVTAS|1	0.941657	-0.456471	-0.0798013	1.12056	0.920527	2.57184	-0.479968	-0.908102	1.07313	0.864309	-1.45947	-0.410506	-0.312394	-2.35901	0.768302	1.7649	-0.519885	0.650546	0.85114	-0.557218	0.327765	2.8455	3.14296	1.82136	0.500161	1.64085	-1.63425	-0.46503	1.55074	1.57236	1.0629	-1.38687																							1.36	MELK
ENSG00000165304.8|ENSP00000298048.2|S505|SPERRCRSVELDLNQ|1	0.393848	-0.970575	0.00373441	0.656883	0.179573	1.29755	0.0971987	-1.50577	0.590778	0.248897	-1.64267	-0.736893	0.423766	-1.97771	1.53692	1.51167	-0.519885	0.650546	0.85114	-0.557218	0.327765	2.8455	3.14296	1.82136	0.500161	1.64085	-1.63425	-0.46503	1.55074	1.57236	1.0629	-1.38687																							1.16	MELK
ENSG00000026025.16|ENSP00000224237.5|S459|GQVINETSQHHDDLE|1	0.257316	-0.07457	0.124674	1.47932	1.46344	0.0818949	-1.49561	-1.458	-0.319144	1.23942	0.486448	-0.120276	0.138145	-0.270267	-0.385513	-0.540298	-0.406575	1.095	0.757522	0.114734	0.98465	-0.28273	1.56216	0.700645	-0.102278	-0.287097	-0.511801	-1.2216	-0.0880737	0.181999	0.892285	-0.370243																							3.2	MOS
ENSG00000179632.10|ENSP00000318604.5|S75|SPSRLSKSQGGEEEG|1	-2.18243	-1.99738	1.68984	0.791682	0.209992	-1.13296	-1.0023	-1.15467	0.201708	-0.251089	-1.87524	2.19222	0.393376	-1.92412	-0.161028	1.91581	-0.223963	0.178099	0.368429	0.384249	1.1499	0.833954	1.37607	-1.54383	-0.0203953	0.276075	0.22572	-0.455446	-0.487895	-0.439164	0.920627	0.240361	0.0707875		-0.156923		-0.0243595	0.131579	0.0803624	0.0449176	-0.0515893	-0.111713	0.0762353												1.4433	MTOR
ENSG00000130816.16|ENSP00000345739.3|S714|DNIPEMPSPKKMHQG|1	-0.197046	0.26985	0.34177	1.05795	1.29313	0.766184	1.9219	-1.17579	-0.055472	-0.334629	-1.32333	-0.603533	0.499848	-1.3391	-0.0517347	0.66444	-0.223963	0.178099	0.368429	0.384249	1.1499	0.833954	1.37607	-1.54383	-0.0203953	0.276075	0.22572	-0.455446	-0.487895	-0.439164	0.920627	0.240361	-0.164618	0.170406	-0.252564		-0.0928379	0.0236836	-0.000295331	-0.289034	0.14891	-0.0406282	-0.0411814	-0.0191494		0.173811	0.0812369	-0.202508	-0.187821	0.0384502	0.0356148		-0.282511	-0.0328527	1.29897	MTOR
ENSG00000169957.10|ENSP00000369777.5|S139|SPGYEPRSPGYESES|1	0.562089	-0.0216226	-0.735937	1.0497	-0.0784981	-1.76087	-0.0276944	-0.633428	-1.35368	0.54629	-2.27566	1.62457	1.21752	-2.8231	-0.331262	1.58844	-0.223963	0.178099	0.368429	0.384249	1.1499	0.833954	1.37607	-1.54383	-0.0203953	0.276075	0.22572	-0.455446	-0.487895	-0.439164	0.920627	0.240361	0.346252	-0.183009	0.096519		-0.0617984	0.0713748	0.151515	0.275855	-0.105892	0.0435431	-0.0132278				0.104329	-0.100759	-0.0465003		-0.0266267				1.94845	MTOR
ENSG00000166173.11|ENSP00000299213.7|S409|GRLNCSTSPEIFRKC|1	0.053397	0.476853	-0.137204	1.08386	0.581545	-0.147035	-0.916139	-0.65668	0.643795	0.229403	-1.11018	0.131894	-0.578988	-1.19203	-1.40996	1.06672	-0.223963	0.178099	0.368429	0.384249	1.1499	0.833954	1.37607	-1.54383	-0.0203953	0.276075	0.22572	-0.455446	-0.487895	-0.439164	0.920627	0.240361	-0.0179028	-0.182077			-0.17565	0.112579	0.118558	-0.212625	-0.121384	0.0488355	-0.18744				-0.000371058					-0.0554973			1.46392	MTOR
ENSG00000141564.15|ENSP00000307272.3|S863|LTQSAPASPTNKGVH|1	-1.45235	-0.880161	-0.273048	0.0513227	0.961749	-1.53906	-0.66719	-1.10189	0.277831	0.554009	-1.16447	0.423066	0.580214	-2.2822	-0.505481	0.916328	-0.223963	0.178099	0.368429	0.384249	1.1499	0.833954	1.37607	-1.54383	-0.0203953	0.276075	0.22572	-0.455446	-0.487895	-0.439164	0.920627	0.240361	0.410515	0.462967	0.223125		0.490551	0.184745	0.0530893	0.54707	0.277553	0.271611	0.248093				0.275782	0.0257019							1.47423	MTOR
ENSG00000101413.12|ENSP00000362532.4|S166|DDYPGSYSPQDPSAG|1	0.864234	-0.110034	1.6361	2.51132	-0.0832931	-0.106343	1.0641	0.463859	-2.21563	1.41811	0.258045	-0.975558	1.32897	-1.85563	-0.672913	1.14524	-0.223963	0.178099	0.368429	0.384249	1.1499	0.833954	1.37607	-1.54383	-0.0203953	0.276075	0.22572	-0.455446	-0.487895	-0.439164	0.920627	0.240361		-0.0531136	-0.288127			-0.0582132	-0.0335929	0.158621		-0.066785	0.0626263												1.78351	MTOR
ENSG00000136997.20|ENSP00000367207.3|S62|LLPTPPLSPSRRSGL|1	-0.142856	-0.714877	1.01322	-0.186041	1.28538	0.46036	0.378668	-1.18709	0.0712476	0.200615	-0.209933	0.242549	-0.0485586	-2.54582	0.408947	0.963497	-0.223963	0.178099	0.368429	0.384249	1.1499	0.833954	1.37607	-1.54383	-0.0203953	0.276075	0.22572	-0.455446	-0.487895	-0.439164	0.920627	0.240361		0.139505				0.00797847	0.0866749	-0.117097		0.0706363	-0.0340094							0.141273					2.05155	MTOR
ENSG00000185122.11|ENSP00000431512.1|S326|SSVDTLLSPTALIDS|1	-0.139784	-1.63243	0.248639	1.36393	1.63412	-1.66597	-1.04646	-0.0316422	-0.0284943	-0.221921	-1.0834	-0.045366	-0.47292	-1.38957	-0.478124	-0.655854	-0.223963	0.178099	0.368429	0.384249	1.1499	0.833954	1.37607	-1.54383	-0.0203953	0.276075	0.22572	-0.455446	-0.487895	-0.439164	0.920627	0.240361		0.163039	0.0684615			-0.0337813		0.0663092	0.194664														1.89691	MTOR
ENSG00000177169.10|ENSP00000324560.3|S638|FDFPKTPSSQNLLAL|1	-0.774767	0.668801	-0.105125	1.41997	0.299457	-0.405776	-0.609786	0.305085	0.00781546	0.0517299	-1.12353	0.634377	-0.422241	-0.797199	0.258828	0.855172	-0.223963	0.178099	0.368429	0.384249	1.1499	0.833954	1.37607	-1.54383	-0.0203953	0.276075	0.22572	-0.455446	-0.487895	-0.439164	0.920627	0.240361			-0.0332882		-0.0345216		0.16996	-0.384387	0.0871493	0.192153	0.266949												0.85567	MTOR
ENSG00000167978.17|ENSP00000301740.8|S1329|LRENSFGSPLEFRNS|1	0.320588	1.34966	-0.00257754	1.33971	2.02103	-1.67438	1.11164	-1.82361	-2.03024	0.368686	-2.85946	1.06466	-0.767147	-0.967902	0.874547	0.208487	-0.223963	0.178099	0.368429	0.384249	1.1499	0.833954	1.37607	-1.54383	-0.0203953	0.276075	0.22572	-0.455446	-0.487895	-0.439164	0.920627	0.240361	0.208178	-0.00205377	-0.0512615		-0.0736863	-0.193585	0.00885208	-0.0341638	-0.118904	0.120734	-0.330571	-0.0147676	-0.333688		0.0697464	-0.184567	0.0151857		-0.0622969			0.0958007	1.64948	MTOR
ENSG00000198382.9|ENSP00000348455.3|S550|KITSLSSSLDTSLDF|1	-2.52863	-0.903368	1.63775	1.33476	0.96956	-0.580813	-1.05712	-1.37145	0.938955	-0.121392	-1.23743	2.12122	0.0139895	-1.38497	-0.394921	2.46823	-0.223963	0.178099	0.368429	0.384249	1.1499	0.833954	1.37607	-1.54383	-0.0203953	0.276075	0.22572	-0.455446	-0.487895	-0.439164	0.920627	0.240361	-0.0554259	0.213152				-0.0319815	0.169635	0.246337							0.0865677		0.126764						1.14433	MTOR
ENSG00000141564.15|ENSP00000307272.3|S859|DTSSLTQSAPASPTN|1	0.378615	-0.502628	-0.687675	1.8229	1.21563	0.551883	0.0202341	0.566452	-0.144469	0.773858	-1.05509	-0.398975	-0.676785	-0.10919	-0.0996974	0.43161	-0.223963	0.178099	0.368429	0.384249	1.1499	0.833954	1.37607	-1.54383	-0.0203953	0.276075	0.22572	-0.455446	-0.487895	-0.439164	0.920627	0.240361	0.347836	0.21548			0.206723	0.350515	0.369972	-0.0423019		-0.0452332	0.0391013												1.53608	MTOR
ENSG00000106070.20|ENSP00000385770.1|S150|PELCGPGSPPVLTPG|1	-1.0295	-0.831153	-0.593456	0.62952	1.45352	-0.966461	-0.287038	-1.21168	0.623849	-0.20239	-0.887724	0.21357	-0.479655	-1.20113	-1.27577	0.361892	-0.223963	0.178099	0.368429	0.384249	1.1499	0.833954	1.37607	-1.54383	-0.0203953	0.276075	0.22572	-0.455446	-0.487895	-0.439164	0.920627	0.240361	-0.261343	-0.250779	-0.0838462			-0.0732039	-0.176735	-0.0689473		-0.0754739	-0.166998								-0.165045				1.86598	MTOR
ENSG00000133226.17|ENSP00000326261.8|T572|PPPRRRRTPTPPPRR|1	-0.135709	-0.54492	1.07231	1.56155	1.75748	0.161387	1.18615	-0.649783	-2.47325	0.935131	-0.645774	-1.47138	-0.735349	0.232687	0.282258	0.00288888	-0.223963	0.178099	0.368429	0.384249	1.1499	0.833954	1.37607	-1.54383	-0.0203953	0.276075	0.22572	-0.455446	-0.487895	-0.439164	0.920627	0.240361		-0.0499113			0.0477161	-0.145023	0.0709595	-0.21081	0.197134	0.0668825	0.186612												1.84536	MTOR
ENSG00000112977.16|ENSP00000230895.7|S51|DQEWESPSPPKPTVF|1	-0.544135	0.563587	0.547881	1.03174	1.40233	-0.615025	-0.716628	0.0240233	-0.948445	0.792229	0.264558	-0.333118	0.974425	-1.07096	-0.0858751	-0.443302	-0.223963	0.178099	0.368429	0.384249	1.1499	0.833954	1.37607	-1.54383	-0.0203953	0.276075	0.22572	-0.455446	-0.487895	-0.439164	0.920627	0.240361	-0.253707	0.0601744	-0.0814096			0.0669258	0.0592758	-0.0576719	0.0586207	-0.188327	-0.031481	0.280374	-0.0163313		0.160965		-0.126926	-0.139206	0.0641207		0.524414	0.0951988	1.81443	MTOR
ENSG00000133226.17|ENSP00000326261.8|T574|PRRRRTPTPPPRRRT|1	-0.441193	-0.0583564	1.64529	2.11145	1.92277	-0.347618	0.957267	-0.882303	-2.29372	0.222029	-0.464358	-0.382272	-0.918655	-0.0939931	0.5074	-0.570674	-0.223963	0.178099	0.368429	0.384249	1.1499	0.833954	1.37607	-1.54383	-0.0203953	0.276075	0.22572	-0.455446	-0.487895	-0.439164	0.920627	0.240361		-0.272727			-0.077677		0.171603	-0.416131	0.0106209		0.0355979									-0.155682			1.87629	MTOR
ENSG00000108443.14|ENSP00000225577.4|S447|GSPRTPVSPVKFSPG|1	-0.0922209	-2.23119	-1.14306	0.991824	2.03718	-2.00388	-1.47602	-0.500447	0.257306	1.79479	-0.882027	0.544543	0.50489	-3.28985	-1.96297	-0.0612668	-0.223963	0.178099	0.368429	0.384249	1.1499	0.833954	1.37607	-1.54383	-0.0203953	0.276075	0.22572	-0.455446	-0.487895	-0.439164	0.920627	0.240361		0.174768	0.0855547			0.0760239	-0.229232	0.254594		-0.0382853	-0.0854283		0.0894763		0.198503		0.246601		-0.0353125		0.246983	-0.144051	1.93814	MTOR
ENSG00000155792.10|ENSP00000286234.5|S265|STSFMSVSPSKEIKI|1	0.00875027	-0.626137	0.217037	1.40434	0.16783	0.44168	-0.640271	-0.116665	-0.610208	1.37114	0.14741	0.832509	0.100159	0.0133459	0.368535	0.941272	-0.223963	0.178099	0.368429	0.384249	1.1499	0.833954	1.37607	-1.54383	-0.0203953	0.276075	0.22572	-0.455446	-0.487895	-0.439164	0.920627	0.240361	0.090387	0.506865	0.122513		0.082299	-0.00569703	0.4099	0.308684	0.177742	-0.170446	-0.30203	0.0914907				0.0705821	0.0458335	-0.0223404		0.211641		0.154185	1.82474	MTOR
ENSG00000167978.17|ENSP00000301740.8|S1326|NSPLRENSFGSPLEF|1	-0.0876966	-1.10003	-0.180268	2.40591	0.867118	-0.803096	1.65823	0.109318	-0.614181	0.369399	-0.706351	-0.216095	-0.680928	-0.485044	0.650473	-0.0102525	-0.223963	0.178099	0.368429	0.384249	1.1499	0.833954	1.37607	-1.54383	-0.0203953	0.276075	0.22572	-0.455446	-0.487895	-0.439164	0.920627	0.240361	-0.0480612	0.112753			0.147691	0.0409091	0.00240137	-0.181704	0.0386516	-0.0103996	-0.27753												1.19588	MTOR
ENSG00000155506.17|ENSP00000336721.4|S689|EPSTIARSLPTTVPE|1	-0.440469	-0.495591	-0.105277	0.299855	0.617118	-0.376762	-0.643972	-0.721321	0.611182	0.0139397	-0.564152	0.355249	0.15701	-1.63867	-0.332542	0.935434	-0.223963	0.178099	0.368429	0.384249	1.1499	0.833954	1.37607	-1.54383	-0.0203953	0.276075	0.22572	-0.455446	-0.487895	-0.439164	0.920627	0.240361	-0.0652085		-0.0445508		0.0786338	0.066426	0.102536	-0.105205	0.0344392	-0.255814	-0.0596017			0.188513		0.0180536							1.3299	MTOR
ENSG00000060237.17|ENSP00000341292.5|S2284|DGSGSPHSPHQLSSK|2	0.137949	-0.81842	0.420753	0.941628	0.909077	-1.40286	-0.669164	-0.0952594	-1.025	0.389477	-0.975681	-0.225817	-0.468052	0.443483	0.0987555	0.746324	-0.223963	0.178099	0.368429	0.384249	1.1499	0.833954	1.37607	-1.54383	-0.0203953	0.276075	0.22572	-0.455446	-0.487895	-0.439164	0.920627	0.240361		0.0755206			-0.126129	-0.15054	-0.00675422	-0.0944284		0.190188	0.121477					-0.0211658							1.90722	MTOR
ENSG00000155506.17|ENSP00000336721.4|S697|LPTTVPESPNYRNTR|1	0.269142	-1.15464	-0.280703	1.10252	0.166728	-0.54627	0.161441	-0.569701	0.177726	-0.0525824	-0.344557	0.194233	-0.361253	-2.09634	-1.272	0.0886023	-0.223963	0.178099	0.368429	0.384249	1.1499	0.833954	1.37607	-1.54383	-0.0203953	0.276075	0.22572	-0.455446	-0.487895	-0.439164	0.920627	0.240361	-0.197333	0.371612	-0.0737823		-0.0592846	-0.00166719	-0.0788819	-0.106199	0.0614794	0.191945	-0.0323908	0.182079	0.105182	0.0650247	0.230724	-0.085462	0.158231	0.09241	0.19212	0.022753	0.475254	0.0348824	1.54639	MTOR
ENSG00000028310.18|ENSP00000419765.1|S588|DPYEFLQSPEPAASA|1	-1.38129	0.225793	0.833585	0.807313	-0.280499	-1.00808	-0.806195	-1.45492	0.106549	0.231325	-1.36339	1.24885	1.02571	-1.97458	-0.122738	1.75483	-0.223963	0.178099	0.368429	0.384249	1.1499	0.833954	1.37607	-1.54383	-0.0203953	0.276075	0.22572	-0.455446	-0.487895	-0.439164	0.920627	0.240361	0.217496	-0.00369821	-0.0295021		0.0683264	0.0298161	0.0972846	0.30164	0.0213656	-0.205806	0.0215985	0.125817			0.130328				-0.100345		0.474953	0.159029	1.64948	MTOR
ENSG00000151929.10|ENSP00000358081.4|S289|RSSTPLHSPSPIRVH|1	-0.546385	-0.865212	-0.329987	0.196272	1.61184	-0.117363	-1.13104	0.45716	-0.975419	0.745405	-0.642394	1.23317	-0.502329	-0.869234	0.238258	0.203978	-0.223963	0.178099	0.368429	0.384249	1.1499	0.833954	1.37607	-1.54383	-0.0203953	0.276075	0.22572	-0.455446	-0.487895	-0.439164	0.920627	0.240361	0.196493	0.272354	0.109253		-0.0161461	0.023455	-0.0203827	-0.0656538	0.0899416	0.11157	-0.0397485	-0.0420559					0.335591			0.043554	0.0915509		1.82474	MTOR
ENSG00000204673.10|ENSP00000375709.1|S183|PTQQYAKSLPVSVPV|1	-1.28798	-0.0276778	1.40368	0.994418	1.64558	-0.895423	-2.04364	-0.841009	0.435735	1.71544	0.0648556	2.95384	0.727174	-2.7757	-0.119547	1.34713	-0.223963	0.178099	0.368429	0.384249	1.1499	0.833954	1.37607	-1.54383	-0.0203953	0.276075	0.22572	-0.455446	-0.487895	-0.439164	0.920627	0.240361	-0.300922	0.141166	0.0505207		-0.10074	-0.0436199	0.150782	0.230309	-0.012926	-0.164767	-0.0970572			0.10521	0.170464								1.18557	MTOR
ENSG00000198793.13|ENSP00000354558.4|S2478|TGTTVPESIHSFIGD|1	-0.60033	-0.710906	0.402759	1.60952	1.69446	0.425996	-2.31705	0.251209	-1.47219	1.70616	0.838681	0.407856	-0.415635	-0.859723	0.379759	-0.0615662	-0.223963	0.178099	0.368429	0.384249	1.1499	0.833954	1.37607	-1.54383	-0.0203953	0.276075	0.22572	-0.455446	-0.487895	-0.439164	0.920627	0.240361																							1.08247	MTOR
ENSG00000136003.15|ENSP00000310623.9|S14|FRLRRAASALLLRSP|1	-0.673473	-0.74175	1.41566	0.40637	0.738706	-1.26114	-0.783853	-0.27914	-1.32495	1.63171	-0.674586	-0.518581	0.110728	-0.441587	-0.498582	-0.0207762	-0.223963	0.178099	0.368429	0.384249	1.1499	0.833954	1.37607	-1.54383	-0.0203953	0.276075	0.22572	-0.455446	-0.487895	-0.439164	0.920627	0.240361	-0.0744595	0.0748299	-0.102857		0.0479979	0.0654396	0.0320958	-0.0347914	0.0591495	-0.114384	0.20466	0.205567					0.226881	0.117885		0.0529365			1.10309	MTOR
ENSG00000187840.5|ENSP00000340691.4|S101|SQSHLRNSPEDKRAG|1	0.305253	-0.069544	0.712659	0.43893	0.428122	-0.582056	0.250828	-0.678688	-0.516925	0.333697	-0.860175	-0.347702	0.421781	-0.356487	0.294939	1.08912	-0.223963	0.178099	0.368429	0.384249	1.1499	0.833954	1.37607	-1.54383	-0.0203953	0.276075	0.22572	-0.455446	-0.487895	-0.439164	0.920627	0.240361	0.214154		-0.30328		-0.233096	-0.0625427	-0.126286		-0.183973	-0.172302	-0.121931					-0.190268							1.5567	MTOR
ENSG00000187840.5|ENSP00000340691.4|S65|FLMECRNSPVTKTPP|1	-0.649453	-1.01476	-0.170846	0.979394	1.6898	-0.509088	-1.17945	-1.52467	2.29758	0.0183663	-1.97546	1.66442	-0.222277	-3.3651	-1.07569	1.82704	-0.223963	0.178099	0.368429	0.384249	1.1499	0.833954	1.37607	-1.54383	-0.0203953	0.276075	0.22572	-0.455446	-0.487895	-0.439164	0.920627	0.240361	-0.250515	0.00274568	0.203136			0.0991645	0.124191	-0.0729778	0.0592208	0.0823554	-0.229941	0.37892	0.100723				0.146389	0.316395	0.202418		0.169448	0.00611702	1.39175	MTOR
ENSG00000172939.9|ENSP00000311713.3|S339|EDGGWEWSDDEFDEE|1	-2.48307	-0.237235	-0.76353	1.17917	0.685276	0.601162	-0.216053	-1.24999	-1.09958	-0.150726	0.146823	-0.839546	1.58339	-1.2823	-0.502571	1.01524	-0.223963	0.178099	0.368429	0.384249	1.1499	0.833954	1.37607	-1.54383	-0.0203953	0.276075	0.22572	-0.455446	-0.487895	-0.439164	0.920627	0.240361	0.224466	-0.0758797	0.00324795		-0.0371651	0.0274562	0.0126192	-0.128946	0.0323874	0.0143272	0.226526		-0.0531455	-0.0972412	0.294051	0.0946144	-0.4087			0.0956089	-0.375285	-0.446165	0.587629	MTOR
ENSG00000168610.14|ENSP00000264657.4|S727|NTIDLPMSPRTLDSL|1	-0.84157	-0.445725	0.0680098	0.811439	1.6496	-1.57559	-1.64719	-0.360049	0.963208	0.817931	-1.19321	0.0907235	0.191777	-2.8525	-1.42301	0.367669	0.702487	0.145796	0.551752	0.421641	0.486655	1.2088	1.26081	0.0215363	-0.407383	-0.894607	-1.38013	0.657903	0.435436	-0.803334	-0.961605	0.186689	0.0423764	0.2329	-0.0825667	0.109908	0.0951302	-0.209656	-0.0342012	0.0461949	0.0573992	0.249668	0.0432531												2.1	NEK6
ENSG00000110713.17|ENSP00000352091.5|S839|TSRCLIKSPDRLADI|1	0.40188	-0.535667	1.16456	0.486517	1.45763	0.724689	1.10494	-1.47988	0.521817	0.26469	-1.09719	-0.555558	-0.138915	-1.73796	0.566435	1.07647	0.702487	0.145796	0.551752	0.421641	0.486655	1.2088	1.26081	0.0215363	-0.407383	-0.894607	-1.38013	0.657903	0.435436	-0.803334	-0.961605	0.186689	-0.184807		0.0684811	-0.152638	0.157034	-0.249815	-0.333038	-0.0388519	-0.139388		-0.139339												2.15	NEK6
ENSG00000119408.16|ENSP00000319734.5|S206|SETTAAHSLVGTPYY|1	-1.11467	-0.689146	0.831473	0.964683	1.5521	-0.918773	-1.46388	-1.53132	0.384831	-0.252267	-0.866782	0.971657	-0.0702407	0.101363	0.591448	1.5162	-0.925123	0.676999	-0.782215	-0.414505	0.529646	1.81928	1.29602	1.07575	0.178896	-1.62167	-0.0124235	-0.321598	0.382687	-1.40453	1.56124	-0.495213	-0.136319	-0.0112463	-0.0299609	0.229335	-0.239227	0.0339059	0.100394	0.0242068	0.182001	0.229103	0.23782												5.5	NEK9
ENSG00000119638.13|ENSP00000238616.5|S944|GQQVGMHSKGTQTAK|1	-0.832177	-0.691054	0.663155	1.09216	2.13229	-1.30858	-2.11538	-1.5621	0.0695923	-0.536207	-0.906606	0.400585	-0.280865	-0.0124725	0.930509	2.44011	-0.925123	0.676999	-0.782215	-0.414505	0.529646	1.81928	1.29602	1.07575	0.178896	-1.62167	-0.0124235	-0.321598	0.382687	-1.40453	1.56124	-0.495213																							2.375	NEK9
ENSG00000058272.19|ENSP00000389168.2|S910|SLLGRSGSYSYLEER|1	-0.348002	-1.16209	-0.524872	1.12766	0.535019	1.35143	-0.499338	0.0244507	-0.317384	1.02316	-0.597805	0.65225	0.269578	-0.533657	-0.316987	-0.101214	-0.237912	-0.336189	0.999297	0.197864	0.0933948	0.164394	1.15656	0.504753	0.792565	0.524332	-0.114924	-0.711123	0.292469	-0.757649	-0.231183	-0.182904				-0.211886						0.0961538													3.22222	NUAK1
ENSG00000058272.19|ENSP00000389168.2|S445|LGLRKTGSYGALAEI|1	-0.039801	0.586944	0.487232	2.34767	1.62823	2.27514	-1.73346	-0.63553	0.62292	2.3133	-0.693951	1.57864	0.372073	-1.01359	-0.78572	0.460877	-0.237912	-0.336189	0.999297	0.197864	0.0933948	0.164394	1.15656	0.504753	0.792565	0.524332	-0.114924	-0.711123	0.292469	-0.757649	-0.231183	-0.182904	-0.0878419			-0.216982			0.104649			0.0178762					0.242795								2.88889	NUAK1
ENSG00000131023.13|ENSP00000437550.1|S464|NIPVRSNSFNNPLGN|1	-0.230744	-0.0742274	-1.00216	1.19272	0.505746	0.282431	-0.717684	0.30875	0.16201	0.901061	-1.18653	0.748314	0.0926988	-1.35709	-0.0848077	0.280684	-0.237912	-0.336189	0.999297	0.197864	0.0933948	0.164394	1.15656	0.504753	0.792565	0.524332	-0.114924	-0.711123	0.292469	-0.757649	-0.231183	-0.182904	-0.164881			-0.146555			0.0178521			0.236368					0.230686			0.0498157					2.44444	NUAK1
ENSG00000064651.14|ENSP00000262461.2|T217|LRTFGHNTMDAVPRI|1	-0.0936685	0.784986	-0.723645	1.49337	0.917328	-0.716849	-0.849669	-0.455648	-0.142566	-0.32042	-0.888923	0.125475	0.521826	-1.09322	0.159727	0.289784	-0.159613	-0.210198	-0.263287	-1.30631	-0.0701638	0.487319	2.17282	1.08844	-0.0312473	0.551786	-0.927214	-1.46342	-0.765769	-0.383555	0.513187	-1.15497	0.145823		-0.147552	-0.101039		0.168386	-0.156172	-0.0413133	-0.0568616	-0.340534	-0.195416												2.93333	OXSR1
ENSG00000002330.13|ENSP00000378040.3|S99|PFRGRSRSAPPNLWA|1	-0.00349476	0.386077	0.293671	2.01659	0.0367396	-0.496812	-0.548022	0.0733549	-0.312333	0.441806	-0.968672	-0.534749	-0.0174403	0.0446948	-0.122144	0.242439	-0.430327	-0.566677	0.837229	-0.0527683	0.127365	0.204808	1.39909	-0.315698	0.888143	0.612487	-0.180328	-0.22555	0.40507	-0.767459	-0.0712549	-0.266232	0.0782993	0.253427	-0.0138202	0.228064	0.0213021	-0.0273896	-0.00759286	0.282636	0.266634	-0.0306967	0.102926	0.242121	0.0831393	-0.114336	0.202028	0.00771512	-0.0142616	-0.0616861	0.139482	-0.0445195	0.403691	0.286352	1.39286	PAK1
ENSG00000116584.20|ENSP00000354837.4|S886|PVDPRRRSLPAGDAL|1	-1.65279	-0.144914	1.09511	1.89754	1.2774	0.824207	-1.11431	-1.07912	1.77011	1.40556	0.711897	0.699243	-0.0376184	-1.76289	0.11421	1.38668	-0.430327	-0.566677	0.837229	-0.0527683	0.127365	0.204808	1.39909	-0.315698	0.888143	0.612487	-0.180328	-0.22555	0.40507	-0.767459	-0.0712549	-0.266232	0.00115987	-0.0456333	-0.142975	-0.0607174	-0.1871	0.143388	-0.0784723	-0.0211956	-0.221947	0.0163073	-0.219059	0.0424987	0.0379893	0.0707053	0.250353		0.0143759	0.237141	0.0995894	0.00730448	0.485538		1.82143	PAK1
ENSG00000117632.23|ENSP00000387858.2|S16|KELEKRASGQAFELI|1	-0.914724	-0.819734	0.365709	0.691961	1.22752	0.439361	0.562013	-1.36721	1.06324	-0.118875	-0.0803304	0.664707	1.21756	-1.29433	0.0922297	0.877357	-0.430327	-0.566677	0.837229	-0.0527683	0.127365	0.204808	1.39909	-0.315698	0.888143	0.612487	-0.180328	-0.22555	0.40507	-0.767459	-0.0712549	-0.266232	0.153119	0.0265453	0.0198296	0.428769	-0.13112	-0.000554785	0.0576181	-0.09571	-0.0182612	-0.0476363	-0.0451825	0.0717432	-0.0142556	0.0832369	-0.144477	0.106115		0.0139282	0.136328	0.118656	0.0719884		1.5	PAK1
ENSG00000026025.16|ENSP00000224237.5|S56|SRSLYASSPGGVYAT|1	1.19486	-0.0491406	0.538542	2.69013	2.37087	0.31454	-2.36832	-1.77835	0.694515	1.45129	0.29712	-0.18342	-0.665322	-1.09217	-0.647271	-1.19134	-0.430327	-0.566677	0.837229	-0.0527683	0.127365	0.204808	1.39909	-0.315698	0.888143	0.612487	-0.180328	-0.22555	0.40507	-0.767459	-0.0712549	-0.266232	-0.0465962	-0.0226081	-0.246493	-0.347718	-0.0742794	-0.242657	-0.100421	0.0329266	-0.158054	-0.0729761	0.118085	0.298297			0.146085	-0.0532124	0.184868			-0.00997019		-0.0265398	0.988095	PAK1
ENSG00000069956.12|ENSP00000261845.5|S189|YSHKGHLSEGLVTKW|1	-0.0556918	0.441559	0.454267	1.50588	2.97783	0.705408	-0.0504527	-1.4524	1.03467	1.07466	-0.0788028	-0.710738	-1.00792	-1.12028	2.53342	0.515604	-0.430327	-0.566677	0.837229	-0.0527683	0.127365	0.204808	1.39909	-0.315698	0.888143	0.612487	-0.180328	-0.22555	0.40507	-0.767459	-0.0712549	-0.266232	0.12406	0.0493279	-0.175557	-0.207498	0.138339	0.0340488	-0.0883377	-0.147169	-0.255153	0.0307951	0.0428669						0.109368			0.0386844			0.833333	PAK1
ENSG00000002330.13|ENSP00000378040.3|S118|GRELRRMSDEFVDSF|1	0.196971	0.180683	0.732926	3.5213	-0.185788	-1.11196	-0.85708	-0.245792	-0.240829	0.73026	-1.11245	-0.943728	0.0646963	0.356053	0.317565	0.368842	-0.430327	-0.566677	0.837229	-0.0527683	0.127365	0.204808	1.39909	-0.315698	0.888143	0.612487	-0.180328	-0.22555	0.40507	-0.767459	-0.0712549	-0.266232	0.200703	0.142182	0.1002	0.124787	0.0530147	-0.0246268	0.0038393	0.396267	-0.0929432	-0.00434377	0.237794	0.145241	0.103161	-0.0555307	0.386865	0.162295	0.0217306	0.23153	-0.134645	0.11557	0.249243	0.106229	1.54762	PAK1
ENSG00000133422.13|ENSP00000380763.2|S739|ATPSRKRSVAVSDEE|1	-0.33441	-2.59163	-0.140327	1.85283	-0.48796	0.328692	-0.399356	0.492013	-0.283489	1.36531	-1.28636	1.47582	0.977348	-1.78248	1.35603	0.490447	-0.430327	-0.566677	0.837229	-0.0527683	0.127365	0.204808	1.39909	-0.315698	0.888143	0.612487	-0.180328	-0.22555	0.40507	-0.767459	-0.0712549	-0.266232	0.0773558	0.0173572		-0.17652	-0.103751	0.0297297	0.235961	0.0881293		-0.00308966	-0.0514897												1.7619	PAK1
ENSG00000117632.23|ENSP00000387858.2|S38|SVPEFPLSPPKKKDL|1	-0.0968348	-0.915851	-0.155387	-0.416771	1.95508	0.98105	-0.0743629	-1.82445	0.985242	0.184428	-0.691303	-0.618159	0.0940743	-2.81531	-0.737613	1.71088	-0.430327	-0.566677	0.837229	-0.0527683	0.127365	0.204808	1.39909	-0.315698	0.888143	0.612487	-0.180328	-0.22555	0.40507	-0.767459	-0.0712549	-0.266232	0.182244	-0.0631727	-0.168288	0.729722	0.0750701	0.163013	0.172664	-0.190095	-0.0203812	-0.130987	-0.120983	0.0732038	-0.0388899	-0.118241	-0.11274	0.0243208	-0.0113369	-0.0845123	0.0184346	0.243735	-0.298455	-0.0862822	1.03571	PAK1
ENSG00000089159.16|ENSP00000228307.7|S258|TQQQTRISASSATRE|1	-0.731718	-0.79749	1.05633	1.74994	1.02288	1.05589	-2.35361	-1.5753	0.519843	2.18366	-3.35253	1.53041	-0.139016	0.602385	-0.366558	1.08018	-0.430327	-0.566677	0.837229	-0.0527683	0.127365	0.204808	1.39909	-0.315698	0.888143	0.612487	-0.180328	-0.22555	0.40507	-0.767459	-0.0712549	-0.266232		0.076307		-0.0689054	-0.160267	-0.237102	-0.178827	0.0825535		-0.11073	-0.179381				0.277403						0.468754	0.318827	1.33333	PAK1
ENSG00000149269.10|ENSP00000348696.4|S144|SNSQKYMSFTDKSAE|1	-2.82039	-0.46706	0.024136	1.48694	0.176252	0.723197	-1.90844	-1.04201	-0.872162	-1.19967	-0.596778	1.35996	1.93636	-2.36053	1.31639	0.48868	-0.430327	-0.566677	0.837229	-0.0527683	0.127365	0.204808	1.39909	-0.315698	0.888143	0.612487	-0.180328	-0.22555	0.40507	-0.767459	-0.0712549	-0.266232												0.065663		0.00824479	0.205257		-0.134614	0.169225	0.0949039	-0.266131	-0.319511	0.0634099	1.15476	PAK1
ENSG00000085733.16|ENSP00000301843.8|S405|KTQTPPVSPAPQPTE|1	-1.03004	-0.941354	0.915088	0.597752	1.51638	-0.308595	-1.05057	-0.411547	-0.665856	-0.616137	-0.657708	-0.0701405	-0.247918	-1.11781	-0.834397	-0.882817	-0.430327	-0.566677	0.837229	-0.0527683	0.127365	0.204808	1.39909	-0.315698	0.888143	0.612487	-0.180328	-0.22555	0.40507	-0.767459	-0.0712549	-0.266232	0.187869	0.118226	-0.0760981	0.0483735	0.126569	0.147723	-0.0322029	0.193561	-0.0903349	-0.0708035	0.146656				0.365269								1.13095	PAK1
ENSG00000085382.12|ENSP00000262903.4|S385|LMKNKRDSTEITSIL|1	-0.295794	1.2631	3.14587	1.94	0.986188	-0.845749	-2.11656	-0.552028	-1.03652	3.03042	-0.950971	1.26973	1.65665	-1.87704	0.677482	1.21132	-0.430327	-0.566677	0.837229	-0.0527683	0.127365	0.204808	1.39909	-0.315698	0.888143	0.612487	-0.180328	-0.22555	0.40507	-0.767459	-0.0712549	-0.266232	-0.200539	-0.185795	0.00748995	0.027483	-0.0360307	-0.0386693	-0.172095	-0.0244056	-0.27139	0.0778451	-0.0132454				0.0275943		0.0523307						1.39286	PAK1
ENSG00000186575.19|ENSP00000344666.5|S518|DTDMKRLSMEIEKEK|1	-2.41072	-0.711315	1.62168	2.0511	0.151116	1.49493	-2.2062	-2.91119	0.177275	1.50804	-1.95037	1.70921	0.416907	-0.462904	-1.12934	2.0012	-0.430327	-0.566677	0.837229	-0.0527683	0.127365	0.204808	1.39909	-0.315698	0.888143	0.612487	-0.180328	-0.22555	0.40507	-0.767459	-0.0712549	-0.266232		0.160623		-0.314978	-0.0472311	-0.109657	-0.190174	-0.065394		-0.314659	-0.165118		-0.216217		-0.00674088	0.074787		0.380615			-0.370185	0.252996	1.52381	PAK1
ENSG00000085733.16|ENSP00000301843.8|S418|TEERLPSSPVYEDAA|1	-0.620474	-2.20343	1.4147	1.06737	1.75804	-0.732079	-0.700084	-0.11694	-0.467041	-1.47927	-0.266257	-0.0689015	0.384893	-2.94839	-1.70071	-0.591509	-0.430327	-0.566677	0.837229	-0.0527683	0.127365	0.204808	1.39909	-0.315698	0.888143	0.612487	-0.180328	-0.22555	0.40507	-0.767459	-0.0712549	-0.266232	0.0979273	-0.185268	0.102422	0.344985	0.310761	-0.165947	0.0532834	-0.0304607	0.111624	-0.0332366	0.217217		-0.114286	-0.207395	0.190006	0.115574	0.0318291	0.0787295		0.0158474	0.267251	-0.215845	1.15476	PAK1
ENSG00000187164.20|ENSP00000347532.4|S101|NKTLKRISMLYMAKL|1	-1.47702	-0.980842	0.403344	0.973588	1.69701	-0.272971	0.739573	-1.12111	0.689366	1.47043	-0.463477	0.688916	-0.734276	0.172135	-0.396761	0.809377	-0.430327	-0.566677	0.837229	-0.0527683	0.127365	0.204808	1.39909	-0.315698	0.888143	0.612487	-0.180328	-0.22555	0.40507	-0.767459	-0.0712549	-0.266232		0.14528		0.609128		0.0336857	-0.148981	-0.0515332	0.274316	0.061733	0.117161												1.41667	PAK1
ENSG00000196924.18|ENSP00000358866.3|S2152|TRRRRAPSVANVGSH|1	1.31919	-1.31926	1.38501	2.33567	1.91541	1.62245	-1.67692	-1.37908	0.105292	0.889095	0.00270793	0.762398	0.606297	0.0773838	-0.222881	-0.122343	-0.430327	-0.566677	0.837229	-0.0527683	0.127365	0.204808	1.39909	-0.315698	0.888143	0.612487	-0.180328	-0.22555	0.40507	-0.767459	-0.0712549	-0.266232	-0.0706329	-0.161027	-0.141463	-0.273445	0.0827719	-0.153382	-0.152191	-0.1709	-0.165085	-0.406241	-0.315314	0.07058		0.209631	0.284972	0.158344	0.142178	0.174912	-0.0957402	0.0417279	0.186243	0.435512	1.34524	PAK1
ENSG00000187164.20|ENSP00000347532.4|S249|QNKLKRQSHLLLQSS|1	-1.05997	-0.655973	0.678309	0.993176	1.05086	-0.119847	0.400844	-0.284395	0.431052	1.15422	-0.134235	0.48502	-0.549403	-0.210325	-0.166866	0.756225	-0.430327	-0.566677	0.837229	-0.0527683	0.127365	0.204808	1.39909	-0.315698	0.888143	0.612487	-0.180328	-0.22555	0.40507	-0.767459	-0.0712549	-0.266232		0.0651081		0.603606	0.0911977	0.121739	0.00644206	0.00133243		0.189372	-0.000444568												1.38095	PAK1
ENSG00000058272.19|ENSP00000389168.2|T696|ARQSRRSTQGVTLTD|1	0.536042	-1.35249	-0.563214	4.47689	2.20215	0.451	-0.358169	1.07745	-1.01518	1.05496	0.928876	-1.21957	-1.83493	-1.22743	0.656563	-1.31709	-0.430327	-0.566677	0.837229	-0.0527683	0.127365	0.204808	1.39909	-0.315698	0.888143	0.612487	-0.180328	-0.22555	0.40507	-0.767459	-0.0712549	-0.266232	0.174748	0.0638866	-0.104744	0.089888	0.0891314	0.0634802	-0.0306382	-0.0675567	-0.0979263	0.141502	-0.126582							-0.377366	-0.283271			0.236338	1.69048	PAK1
ENSG00000168036.18|ENSP00000344456.5|S675|QDYKKRLSVELTSSL|1	-1.01452	0.0413217	1.23641	1.77954	1.38082	-0.837489	0.364717	0.466379	-0.0527242	1.38257	0.0349395	2.27557	-0.154929	-1.14765	-0.346794	1.11994	-0.430327	-0.566677	0.837229	-0.0527683	0.127365	0.204808	1.39909	-0.315698	0.888143	0.612487	-0.180328	-0.22555	0.40507	-0.767459	-0.0712549	-0.266232	0.0437147	0.122051		0.082684	0.018823	0.12502	0.103537	0.261254	0.0651538	0.231847	0.0959711	0.109698	-0.191715		0.0195053	0.0682072	-0.118209	0.014214	-0.00549664		0.470765		1.72619	PAK1
ENSG00000141522.12|ENSP00000269321.7|S101|LESFKKQSFVLKEGV|1	0.172781	0.753045	1.05332	3.14025	3.38398	0.378216	-1.4112	-1.01595	-0.206219	0.490315	0.220123	-0.443201	-0.815478	0.105103	1.73614	-0.824611	-0.430327	-0.566677	0.837229	-0.0527683	0.127365	0.204808	1.39909	-0.315698	0.888143	0.612487	-0.180328	-0.22555	0.40507	-0.767459	-0.0712549	-0.266232	0.00857666	0.0603394		-0.171832		0.0590214	0.0047248	-0.0149729		-0.0976129	0.165546												1.17857	PAK1
ENSG00000089159.16|ENSP00000228307.7|S272|ELDELMASLSDFKIQ|1	-1.13911	-2.17034	-0.607259	1.74825	2.22033	-0.32915	-3.65525	-0.179434	-0.0947725	1.40281	-0.867571	0.896679	0.893337	0.0485505	1.23623	1.38423	0.573842	-1.20428	0.355545	-0.464273	0.408334	1.05036	1.40008	0.273775	-0.561231	-0.465567	-2.20004	-0.247613	0.18837	0.717301	-0.0452732	-0.254094		-0.294545		-0.0273977	0.124555	0.021121	-0.18134	0.0609086		0.139462	0.265714												1.12121	PAK2
ENSG00000069956.12|ENSP00000261845.5|S189|YSHKGHLSEGLVTKW|1	-0.0556918	0.441559	0.454267	1.50588	2.97783	0.705408	-0.0504527	-1.4524	1.03467	1.07466	-0.0788028	-0.710738	-1.00792	-1.12028	2.53342	0.515604	0.573842	-1.20428	0.355545	-0.464273	0.408334	1.05036	1.40008	0.273775	-0.561231	-0.465567	-2.20004	-0.247613	0.18837	0.717301	-0.0452732	-0.254094	0.215916	0.437456	0.0315309	0.141847	0.073881	0.0568274	0.283051	0.218472	0.0708409	0.0693189	-0.0313075						-0.0370878			0.0137694			1.36364	PAK2
ENSG00000085382.12|ENSP00000262903.4|S385|LMKNKRDSTEITSIL|1	-0.295794	1.2631	3.14587	1.94	0.986188	-0.845749	-2.11656	-0.552028	-1.03652	3.03042	-0.950971	1.26973	1.65665	-1.87704	0.677482	1.21132	0.573842	-1.20428	0.355545	-0.464273	0.408334	1.05036	1.40008	0.273775	-0.561231	-0.465567	-2.20004	-0.247613	0.18837	0.717301	-0.0452732	-0.254094	-0.00668073	-0.273973	-0.187468	0.0934075	0.277745	-0.0116513	-0.12864	-0.00550968	-0.0257353	-0.148678	0.0479642				0.250625		-0.0269227						1.24242	PAK2
ENSG00000065534.18|ENSP00000353452.3|S1759|VRAIGRLSSMAMISG|1	0.712942	1.00961	1.63094	2.43795	1.7907	1.75382	-1.81866	-0.936389	0.129456	3.52467	-1.03078	1.05226	1.80271	-0.938815	-0.309963	1.23839	0.573842	-1.20428	0.355545	-0.464273	0.408334	1.05036	1.40008	0.273775	-0.561231	-0.465567	-2.20004	-0.247613	0.18837	0.717301	-0.0452732	-0.254094	0.00227488	-0.210956	0.000152689	-0.122812	-0.0483921	-0.230162	-0.101691	-0.126632		-0.171352	0.102688		0.238172									0.167567	1.57576	PAK2
ENSG00000186575.19|ENSP00000344666.5|S518|DTDMKRLSMEIEKEK|1	-2.41072	-0.711315	1.62168	2.0511	0.151116	1.49493	-2.2062	-2.91119	0.177275	1.50804	-1.95037	1.70921	0.416907	-0.462904	-1.12934	2.0012	0.573842	-1.20428	0.355545	-0.464273	0.408334	1.05036	1.40008	0.273775	-0.561231	-0.465567	-2.20004	-0.247613	0.18837	0.717301	-0.0452732	-0.254094		0.146674		0.291824	0.15762	-0.288769	-0.131232	-0.115674		0.0191997	0.081327		0.240851		-0.0199258	0.166468		0.38172			-0.184937	0.404479	1.75758	PAK2
ENSG00000141522.12|ENSP00000269321.7|S34|YKPPAQKSIQEIQEL|1	-0.394202	-0.275454	0.356047	3.47798	0.569527	0.620214	-0.830849	-0.6813	1.33933	0.828916	-0.375191	0.389952	-0.695421	0.93205	-0.57538	2.03544	0.573842	-1.20428	0.355545	-0.464273	0.408334	1.05036	1.40008	0.273775	-0.561231	-0.465567	-2.20004	-0.247613	0.18837	0.717301	-0.0452732	-0.254094	0.0262011	0.00617192	0.0562934	-0.0436858	-0.000996447	0.0866558	-0.191849	0.0274864	0.01419	-0.111787	0.0491881	-0.0176227			-0.111156	0.189226	-0.0601618				0.156562	0.294219	1.33333	PAK2
ENSG00000065534.18|ENSP00000353452.3|S1208|MKSRRPKSSLPPVLG|1	0.783134	-0.937422	0.336144	0.739487	1.46868	2.63564	-2.30213	-1.20559	0.0886682	2.75345	-1.31924	0.821489	0.746567	-1.18459	-0.507277	1.46971	0.573842	-1.20428	0.355545	-0.464273	0.408334	1.05036	1.40008	0.273775	-0.561231	-0.465567	-2.20004	-0.247613	0.18837	0.717301	-0.0452732	-0.254094	-0.274194	-0.0918956	0.0403377		0.419608		-0.030112	-0.0658228	-0.135043	-0.27252	-0.0560917												1.57576	PAK2
ENSG00000008056.14|ENSP00000295987.7|S9|NYLRRRLSDSNFMAN|1	-1.40504	-1.25644	1.27346	1.71896	2.01412	0.995232	-0.170785	0.864483	0.162658	1.35184	-0.463885	-1.71631	0.638891	-0.568942	-1.68241	1.21093	0.573842	-1.20428	0.355545	-0.464273	0.408334	1.05036	1.40008	0.273775	-0.561231	-0.465567	-2.20004	-0.247613	0.18837	0.717301	-0.0452732	-0.254094	-0.259231		0.129473	-0.131453		-0.356719				0.0263589	0.134135				-0.13013								1.69697	PAK2
ENSG00000141522.12|ENSP00000269321.7|S101|LESFKKQSFVLKEGV|1	0.172781	0.753045	1.05332	3.14025	3.38398	0.378216	-1.4112	-1.01595	-0.206219	0.490315	0.220123	-0.443201	-0.815478	0.105103	1.73614	-0.824611	0.573842	-1.20428	0.355545	-0.464273	0.408334	1.05036	1.40008	0.273775	-0.561231	-0.465567	-2.20004	-0.247613	0.18837	0.717301	-0.0452732	-0.254094	0.117907	0.0900852		0.0338231		-0.0261631	0.0302041	0.353026		-0.0147557	0.135564												1.33333	PAK2
ENSG00000069956.12|ENSP00000261845.5|S189|YSHKGHLSEGLVTKW|1	-0.0556918	0.441559	0.454267	1.50588	2.97783	0.705408	-0.0504527	-1.4524	1.03467	1.07466	-0.0788028	-0.710738	-1.00792	-1.12028	2.53342	0.515604	-0.495268	-0.389805	0.838082	0.246672	0.0281638	0.275435	1.23168	0.454614	0.554013	0.264392	-0.0082504	-0.77091	0.303978	-1.01322	-0.198712	-0.447134	0.0309574			-0.227552		-0.038879	-0.117686			-0.177893													4.28571	PAK3
ENSG00000116584.20|ENSP00000354837.4|S886|PVDPRRRSLPAGDAL|1	-1.65279	-0.144914	1.09511	1.89754	1.2774	0.824207	-1.11431	-1.07912	1.77011	1.40556	0.711897	0.699243	-0.0376184	-1.76289	0.11421	1.38668	0.147268	-0.855779	-0.966828	-1.09347	2.16349	1.15491	0.986957	0.0759509	0.415529	0.297482	-0.589917	-0.866239	1.04765	1.27914	-0.868571	-0.772935	0.0124347	0.0418113	-0.236929	-0.141905	-0.0549265	-0.084941	-0.150104	0.149659	0.0398633	0.0551524	-0.0413467	0.296414	0.207782		-0.306642		0.17575	0.201416	-0.199889		0.330054		2.2	PAK4
ENSG00000106299.8|ENSP00000223023.4|S485|RSKAIHSSDEDEDED|1	-2.25857	-0.822805	-0.08802	3.09748	1.94773	0.680236	0.744693	0.147915	-0.969543	0.234897	0.242788	-0.322741	-0.723375	-0.868783	1.21631	-0.179717	0.147268	-0.855779	-0.966828	-1.09347	2.16349	1.15491	0.986957	0.0759509	0.415529	0.297482	-0.589917	-0.866239	1.04765	1.27914	-0.868571	-0.772935		-0.00935222					0.263626	0.0838646		-0.174838	0.0133208												1.6	PAK4
ENSG00000116584.20|ENSP00000354837.4|S143|GSRRGRSSLSLAKSV|1	-0.78005	-0.634488	-0.137361	2.05116	0.121349	1.76518	-0.867935	-0.638018	1.04082	2.59729	0.366764	-0.106222	-0.874278	-1.56979	-0.68375	0.871714	0.147268	-0.855779	-0.966828	-1.09347	2.16349	1.15491	0.986957	0.0759509	0.415529	0.297482	-0.589917	-0.866239	1.04765	1.27914	-0.868571	-0.772935	-0.153988	0.0152262	-0.226773	-0.00518244	0.0621871	-0.0887131	-0.0983408	-0.0853934	-0.230403	-0.0983584	-0.0206932				0.0342115								2.2	PAK4
ENSG00000106299.8|ENSP00000223023.4|S484|KRSKAIHSSDEDEDE|1	-3.26234	-0.226508	-0.622654	1.54605	0.984515	0.229699	-0.243988	-0.679933	-1.58608	1.11616	0.199109	-0.951925	1.66998	-0.983235	0.577122	1.63602	0.147268	-0.855779	-0.966828	-1.09347	2.16349	1.15491	0.986957	0.0759509	0.415529	0.297482	-0.589917	-0.866239	1.04765	1.27914	-0.868571	-0.772935	0.281452	-0.08	0.0672876	0.280061		0.124506	0.0142857	-0.0436774		0.154274	-0.00486379						-0.127802						1.53333	PAK4
ENSG00000130669.17|ENSP00000469413.1|S474|KEVPRRKSLVGTPYW|1	0.447253	0.539643	1.21151	1.49148	0.865578	-0.801683	-0.792114	0.0987789	-0.705724	1.36941	0.093165	0.0902041	0.541164	-1.6929	0.512442	0.241765	0.147268	-0.855779	-0.966828	-1.09347	2.16349	1.15491	0.986957	0.0759509	0.415529	0.297482	-0.589917	-0.866239	1.04765	1.27914	-0.868571	-0.772935															-0.212876	-0.0371597			-0.0616016			0.147466	2.53333	PAK4
ENSG00000177606.7|ENSP00000360266.2|S63|KNSDLLTSPDVGLLK|1	-1.05745	-2.42988	0.422556	0.676933	1.79248	-1.06749	-2.25397	-1.03208	1.48416	0.288463	-2.28934	1.30185	1.8482	-2.4239	-0.00303233	0.389316	-0.66181	-0.463481	-0.265219	-0.146055	0.457655	1.73534	1.33289	1.50879	0.904123	0.189496	0.204094	-1.22049	1.35951	1.37112	-0.95893	1.57867	0.0758596	-0.182813	-0.15487	0.093927	-0.151152	-0.148487	-0.182271	-0.281296	0.165368	0.0867873	0.0724252												3.16667	PBK
ENSG00000123143.13|ENSP00000242783.7|T774|GYGDRTSTFCGTPEF|1	0.564805	-0.936719	0.571458	1.96364	2.33997	0.389562	-3.16688	-0.225911	-2.08335	1.78868	0.409402	-0.616471	-0.521723	-1.23411	1.47082	-0.715669	0.463153	0.0731105	0.162898	-1.39492	1.42278	0.204506	0.772487	0.474187	0.880957	-1.72634	-0.0876228	-0.767086	0.569704	-0.61778	-0.376495	1.99241	0.0216249	-0.0942857	-0.175733	0.0763446	-0.0104774	0.0386121	-0.0383168	0.169066	0.124802	0.357927	-0.141632						0.286433	0.410624	0.399269				3.9	PDK1
ENSG00000067606.17|ENSP00000383712.2|T227|GPGDTTSTFCGTPNY|1	0.206484	-0.309597	0.106639	0.583739	0.910311	0.0886717	-1.15388	-0.067707	-0.81787	0.682712	0.223961	-0.175604	-0.124346	-0.471075	0.187936	-0.0696127	0.463153	0.0731105	0.162898	-1.39492	1.42278	0.204506	0.772487	0.474187	0.880957	-1.72634	-0.0876228	-0.767086	0.569704	-0.61778	-0.376495	1.99241		-0.0393485	-0.00359586			-0.116711	-0.224746	-0.0240033	-0.0831169		-0.174135												4.2	PDK1
ENSG00000163932.15|ENSP00000331602.3|T507|FGESRASTFCGTPDY|1	0.406435	-1.71902	0.735721	1.79685	1.78775	0.920646	-3.07291	-0.879421	-1.44348	0.344258	0.894829	-2.60687	-0.911866	-2.26275	1.96982	-0.73855	0.463153	0.0731105	0.162898	-1.39492	1.42278	0.204506	0.772487	0.474187	0.880957	-1.72634	-0.0876228	-0.767086	0.569704	-0.61778	-0.376495	1.99241	-0.0757286	-0.151319	0.287016	-0.0143476	0.016042	0.235102	-0.0429754	0.194035	0.147299	0.0607272	0.243133			0.127354	0.278813		0.24985	0.383206	0.200887				3.46667	PDK1
ENSG00000131828.14|ENSP00000394382.2|S232|NRYGMGTSVERAAAS|1	0.0681317	-1.12434	-0.469291	1.83743	1.28679	-0.722588	-0.0690445	-0.673971	0.573605	1.49791	-1.07147	-0.546738	0.373937	0.995781	0.504534	1.22256	0.463153	0.0731105	0.162898	-1.39492	1.42278	0.204506	0.772487	0.474187	0.880957	-1.72634	-0.0876228	-0.767086	0.569704	-0.61778	-0.376495	1.99241	0.189024	0.4924	0.183003	0.526345	0.210499	0.337239	0.387808	0.52387	0.28372	-0.072486	0.512458		0.086533	-0.0362403	-0.133667	0.0293591	-0.0724323	-0.0529023		0.153373	-0.492007	0.0537094	1.4	PDK1
ENSG00000131828.14|ENSP00000394382.2|S232|NRYGMGTSVERAAAS|1	0.0681317	-1.12434	-0.469291	1.83743	1.28679	-0.722588	-0.0690445	-0.673971	0.573605	1.49791	-1.07147	-0.546738	0.373937	0.995781	0.504534	1.22256	-0.0682962	0.242462	0.938073	-0.31885	0.428264	0.089403	0.789858	0.462087	1.08755	0.352112	-0.206368	-0.776086	0.508131	-0.903015	-0.639379	0.28129	0.0182094	0.283706	0.205693	0.0945207	0.398162	0.28629	0.087961	-0.064478	0.20143	0.206625	-0.0296613												3.16667	PDK2
ENSG00000123143.13|ENSP00000242783.7|T774|GYGDRTSTFCGTPEF|1	0.564805	-0.936719	0.571458	1.96364	2.33997	0.389562	-3.16688	-0.225911	-2.08335	1.78868	0.409402	-0.616471	-0.521723	-1.23411	1.47082	-0.715669	-0.431848	0.0263742	0.628174	0.550229	0.0228694	-0.64727	1.2659	0.53504	0.377171	0.161587	-0.743762	-1.08658	0.109169	-0.944147	0.527221	0.641994	0.0993912	-0.0949165	0.0869913	-0.029446	-0.046567	-0.089028	0.19268	-0.156672	-0.0125859	0.132988	-0.0812702						0.131984	0.144198	0.360012				2.70588	PDPK1
ENSG00000008056.14|ENSP00000295987.7|S551|PAARPPASPSPQRQA|1	-0.182829	-0.941462	0.308173	0.569962	0.911187	0.38541	-1.31041	0.228665	-0.368556	0.243826	-0.0255859	-0.828513	-0.218709	-0.588909	-0.317509	1.30232	-0.431848	0.0263742	0.628174	0.550229	0.0228694	-0.64727	1.2659	0.53504	0.377171	0.161587	-0.743762	-1.08658	0.109169	-0.944147	0.527221	0.641994	0.102607		-0.428854	0.446062		-0.140394				-0.105385	0.0538961												1.27451	PDPK1
ENSG00000131828.14|ENSP00000394382.2|S232|NRYGMGTSVERAAAS|1	0.0681317	-1.12434	-0.469291	1.83743	1.28679	-0.722588	-0.0690445	-0.673971	0.573605	1.49791	-1.07147	-0.546738	0.373937	0.995781	0.504534	1.22256	-0.431848	0.0263742	0.628174	0.550229	0.0228694	-0.64727	1.2659	0.53504	0.377171	0.161587	-0.743762	-1.08658	0.109169	-0.944147	0.527221	0.641994	-0.0678074	0.164455	0.139083	-0.128435	-0.104582	-0.324502	-0.17315	-0.379274	-0.100982	-0.0205681	0.07486		0.0333655	-0.163423	-0.00985776	0.12337	-0.043004	-0.0895138		0.15224	-0.182926	0.0851344	0.960784	PDPK1
ENSG00000105856.14|ENSP00000222574.4|S380|MARQRRASLSCGGPG|1	-0.294356	-0.524681	0.392768	1.089	-0.298585	0.434382	-0.185533	-0.268095	0.122925	0.6758	0.36425	0.0436787	0.0489173	-1.12998	-0.471517	0.575876	0.480687	0.664288	-0.32667	-0.601438	1.86498	1.05674	1.57179	-0.117968	0.181329	0.358404	-0.526835	0.338851	-0.976354	-0.615661	-0.324947	0.0498538						-0.154831																-0.162192	1.8913	PIM1
ENSG00000197442.10|ENSP00000351908.4|S83|ATRGRGSSVGGGSRR|1	-0.5543	-0.851732	0.839137	1.39904	-0.201598	-0.0823965	-1.80681	-1.05757	-1.77289	0.971494	-0.739808	0.611827	-1.53786	-0.934244	-1.02544	-0.522138	0.480687	0.664288	-0.32667	-0.601438	1.86498	1.05674	1.57179	-0.117968	0.181329	0.358404	-0.526835	0.338851	-0.976354	-0.615661	-0.324947	0.0498538																							2.28261	PIM1
ENSG00000002330.13|ENSP00000378040.3|S99|PFRGRSRSAPPNLWA|1	-0.00349476	0.386077	0.293671	2.01659	0.0367396	-0.496812	-0.548022	0.0733549	-0.312333	0.441806	-0.968672	-0.534749	-0.0174403	0.0446948	-0.122144	0.242439	0.480687	0.664288	-0.32667	-0.601438	1.86498	1.05674	1.57179	-0.117968	0.181329	0.358404	-0.526835	0.338851	-0.976354	-0.615661	-0.324947	0.0498538						0.0263566						-0.183593	0.00679831	-0.0120319	-0.281113	0.0599925	-0.0775577	-0.179171	-0.00942641	-0.0259855	0.125565	0.281985	1.80435	PIM1
ENSG00000169047.5|ENSP00000304895.4|S1101|GCRRRHSSETFSSTP|1	0.429565	-0.616431	-1.40009	1.20417	0.314721	-0.506238	-1.34997	-1.57242	-1.05641	1.01103	-1.42583	1.54868	-2.465	-0.831241	-0.908236	2.03431	0.480687	0.664288	-0.32667	-0.601438	1.86498	1.05674	1.57179	-0.117968	0.181329	0.358404	-0.526835	0.338851	-0.976354	-0.615661	-0.324947	0.0498538						-0.102834																	2.54348	PIM1
ENSG00000118689.15|ENSP00000385824.1|S253|APRRRAVSMDNSNKY|1	-1.11371	-2.08972	-0.821859	1.49202	-1.02996	1.0576	-0.439106	-0.556744	-0.871337	1.16153	-1.98323	2.18281	0.119387	-1.64643	-0.572169	0.307847	0.480687	0.664288	-0.32667	-0.601438	1.86498	1.05674	1.57179	-0.117968	0.181329	0.358404	-0.526835	0.338851	-0.976354	-0.615661	-0.324947	0.0498538						-0.0971106						0.127774	0.0160018		0.26799		-0.0548553	0.417188	0.381313	0.162902	-0.00889488	0.332937	1.86957	PIM1
ENSG00000145604.16|ENSP00000274255.6|S64|SNLGHPESPPRKRLK|1	0.403013	-0.0806876	0.495266	0.114915	1.47095	1.5557	-0.812273	-0.78554	-1.09304	-0.599827	-1.91975	-1.38069	0.257854	-2.16081	1.13909	2.21392	0.480687	0.664288	-0.32667	-0.601438	1.86498	1.05674	1.57179	-0.117968	0.181329	0.358404	-0.526835	0.338851	-0.976354	-0.615661	-0.324947	0.0498538						-0.178266																	1.1087	PIM1
ENSG00000204673.10|ENSP00000375709.1|T246|LPRPRLNTSDFQKLK|1	-1.62331	-1.6467	-0.302482	0.84487	0.210695	0.221575	-1.12085	-0.716721	0.279171	1.13871	-1.15238	1.98205	0.0807768	-1.3336	-0.506051	0.674845	0.480687	0.664288	-0.32667	-0.601438	1.86498	1.05674	1.57179	-0.117968	0.181329	0.358404	-0.526835	0.338851	-0.976354	-0.615661	-0.324947	0.0498538						0.0193094									0.167297		-0.103413			0.0296167		0.420283	1.91304	PIM1
ENSG00000103313.12|ENSP00000219596.1|S242|SGKMRPRSLEVTIST|1	-1.99338	-2.60625	-0.354004	1.19298	0.68724	0.0760542	-1.29942	-2.19934	0.0871813	-0.474044	-0.490476	-1.62945	-1.43626	-2.42317	0.444176	-0.0039605	0.167523	-0.346057	0.681656	0.268249	0.407773	0.439144	0.960762	0.395853	-0.148228	-0.803005	-1.24074	0.255192	0.146554	-0.563188	-0.292979	0.419945	0.0581882				0.456774	0.137088	0.243225	0.109031															2	PKN1
ENSG00000123143.13|ENSP00000242783.7|T774|GYGDRTSTFCGTPEF|1	0.564805	-0.936719	0.571458	1.96364	2.33997	0.389562	-3.16688	-0.225911	-2.08335	1.78868	0.409402	-0.616471	-0.521723	-1.23411	1.47082	-0.715669	0.167523	-0.346057	0.681656	0.268249	0.407773	0.439144	0.960762	0.395853	-0.148228	-0.803005	-1.24074	0.255192	0.146554	-0.563188	-0.292979	0.419945																	0.0455381	0.135766	0.0200065				2.8	PKN1
ENSG00000130779.20|ENSP00000479322.1|S312|ASLKRSPSASSLSSM|1	-0.624208	0.040602	0.470384	1.43028	1.12388	-0.672853	-0.804258	-0.325557	-0.239148	-0.287529	-0.060523	-0.456923	-0.250031	0.126488	0.0802027	0.0729653	0.167523	-0.346057	0.681656	0.268249	0.407773	0.439144	0.960762	0.395853	-0.148228	-0.803005	-1.24074	0.255192	0.146554	-0.563188	-0.292979	0.419945	0.160528	0.126429	0.0271934	-0.0857885	-0.0102076	-0.147972	-0.000746826	0.107323	0.00610583	-0.22402	0.186738			-0.190261	0.101967	0.067745					0.0372175		2	PKN1
ENSG00000101224.17|ENSP00000245960.5|S375|ARVLRSKSLCHDEIE|1	-0.245023	-0.161306	-0.420541	0.595176	0.141565	0.595274	0.0825525	-0.651751	-0.024739	-0.125018	-0.462138	-0.0222627	0.534605	-0.87837	0.163624	0.909775	-0.497423	-1.56911	-0.495983	0.0137338	0.450785	1.49053	1.83494	0.39672	0.783905	-0.301928	1.37465	-0.591605	0.777623	0.165994	0.0175873	0.844205	0.562112			0.184727		0.416398	-0.00695652	0.318354									0.056351						0.970588	PLK1
ENSG00000133112.17|ENSP00000431872.2|S46|TEGNIDDSLIGGNAS|1	0.527411	0.677302	0.279162	1.83521	1.38101	0.666637	0.567844	0.417675	-0.103239	1.50747	0.0385201	-0.835144	0.42694	-2.38923	0.719807	-0.0503972	-0.497423	-1.56911	-0.495983	0.0137338	0.450785	1.49053	1.83494	0.39672	0.783905	-0.301928	1.37465	-0.591605	0.777623	0.165994	0.0175873	0.844205	0.23735		-0.22549	0.0222997		0.0557205	0.267827	0.46347		0.328671													1.26471	PLK1
ENSG00000094880.11|ENSP00000378350.2|T562|QLRNQGETPTTEVPA|1	0.520064	-0.737017	-0.0983467	1.73978	2.28109	-1.67255	-0.785929	1.04066	-0.00414173	0.421298	-0.507816	0.0954476	0.179698	-1.98158	-0.529139	-0.19465	-0.497423	-1.56911	-0.495983	0.0137338	0.450785	1.49053	1.83494	0.39672	0.783905	-0.301928	1.37465	-0.591605	0.777623	0.165994	0.0175873	0.844205		-0.195402	-0.149722	0.149533		0.0766284	-0.127062	-0.0243424	0.038055	-0.348506	-0.247123				0.235374							0.0584127	0.89916	PLK1
ENSG00000153107.13|ENSP00000339109.3|S547|PLSKLLGSLDEVVLL|1	-0.889938	-0.375577	0.409649	2.22768	0.737983	-0.253079	-0.558852	-2.04513	0.0896724	-0.376143	-0.203864	1.90199	1.07042	-0.367705	0.406661	2.15761	-0.497423	-1.56911	-0.495983	0.0137338	0.450785	1.49053	1.83494	0.39672	0.783905	-0.301928	1.37465	-0.591605	0.777623	0.165994	0.0175873	0.844205		-0.00300188	0.0545455	-0.16614		0.00135119		-0.542522			0.132863												1.22269	PLK1
ENSG00000012048.23|ENSP00000350283.3|S1164|GEIKEDTSFAENDIK|1	-0.0897967	-0.716678	-0.243613	0.37005	0.684651	0.870441	-0.129166	-0.444311	-0.328869	0.316577	-0.063604	-0.088303	-0.16245	-0.853083	0.627857	0.839743	-0.497423	-1.56911	-0.495983	0.0137338	0.450785	1.49053	1.83494	0.39672	0.783905	-0.301928	1.37465	-0.591605	0.777623	0.165994	0.0175873	0.844205				0.169677		0.140316					0.371301												1.06303	PLK1
ENSG00000123240.17|ENSP00000368021.3|S177|SSGSSEDSFVEIRMA|1	-0.647105	-0.649499	-1.09452	4.40514	2.15569	-0.543717	-4.02167	-0.250437	0.952655	0.815776	-0.653242	-1.22189	-0.070736	-0.591477	-0.136794	-0.338153	-0.497423	-1.56911	-0.495983	0.0137338	0.450785	1.49053	1.83494	0.39672	0.783905	-0.301928	1.37465	-0.591605	0.777623	0.165994	0.0175873	0.844205	0.12795	0.192481	0.0456062	0.0974967	0.0492391	-0.130014	-0.36724	0.11847	-0.0511733	-0.0680417	-0.0297217					-0.175754				-0.0438479	0.0466722		1.32353	PLK1
ENSG00000058729.11|ENSP00000283109.3|S335|TKEGSEFSFSDGEVA|1	-0.88462	0.110731	0.293613	0.920833	0.670978	0.18608	0.271507	0.00683938	-0.31227	0.133465	-0.167811	-0.292378	-0.322366	-0.237761	0.234802	0.218161	-0.497423	-1.56911	-0.495983	0.0137338	0.450785	1.49053	1.83494	0.39672	0.783905	-0.301928	1.37465	-0.591605	0.777623	0.165994	0.0175873	0.844205					0.0898687	0.166481	0.0992308			-0.021978							-0.06805						1.21849	PLK1
ENSG00000020922.13|ENSP00000325863.4|S688|SKGVDFESSEDDDDD|1	-2.16748	0.455416	0.421459	1.53248	0.494825	-0.719469	-0.349052	-0.653792	-0.0984049	-0.381789	-1.1468	-0.0629292	1.90809	-1.70322	0.231662	1.69759	-0.497423	-1.56911	-0.495983	0.0137338	0.450785	1.49053	1.83494	0.39672	0.783905	-0.301928	1.37465	-0.591605	0.777623	0.165994	0.0175873	0.844205			0.092437	0.271203			-0.0370783	-0.562651	0.111902	-0.162162	-0.0701754				-0.122127			0.0530643	-0.123118				1.10504	PLK1
ENSG00000153107.13|ENSP00000339109.3|T530|NTMPRPSTPLDGVST|1	-0.190539	-0.297436	-0.259317	0.785388	0.69138	-0.256396	-0.256859	-0.237161	0.527391	-0.139908	-0.789666	0.128046	-0.0322279	-0.71024	-0.670178	0.515183	-0.497423	-1.56911	-0.495983	0.0137338	0.450785	1.49053	1.83494	0.39672	0.783905	-0.301928	1.37465	-0.591605	0.777623	0.165994	0.0175873	0.844205				-0.0931373		-0.0602241			-0.13644	-0.213439	0.0526316												0.945378	PLK1
ENSG00000101224.17|ENSP00000245960.5|S353|VQNKRRRSVTPPEEQ|1	0.0403626	-1.39119	-0.336863	0.495927	0.920523	2.05678	-0.66585	-2.17387	1.30928	1.60322	-1.14409	-0.705031	-0.137705	-2.54024	1.74426	1.62877	-0.497423	-1.56911	-0.495983	0.0137338	0.450785	1.49053	1.83494	0.39672	0.783905	-0.301928	1.37465	-0.591605	0.777623	0.165994	0.0175873	0.844205	0.655391				0.192352	0.281192	0.301648	0.405263			0.352121												0.823529	PLK1
ENSG00000026025.16|ENSP00000224237.5|S56|SRSLYASSPGGVYAT|1	1.19486	-0.0491406	0.538542	2.69013	2.37087	0.31454	-2.36832	-1.77835	0.694515	1.45129	0.29712	-0.18342	-0.665322	-1.09217	-0.647271	-1.19134	-0.497423	-1.56911	-0.495983	0.0137338	0.450785	1.49053	1.83494	0.39672	0.783905	-0.301928	1.37465	-0.591605	0.777623	0.165994	0.0175873	0.844205	-0.0219119	-0.247467	-0.0382609	0.164246	-0.0837821	-0.0308383	-0.0903098	0.0410853	0.0464506	-0.216927	-0.379537	-0.104061			-0.0695114	-0.195528	0.0408128			0.255174		-0.0368561	0.945378	PLK1
ENSG00000026025.16|ENSP00000224237.5|S83|GVRLLQDSVDFSLAD|1	-0.780344	0.536735	2.15201	2.63492	2.19986	-0.979338	-2.49586	-2.20738	-0.262235	2.29377	0.37599	1.21922	0.93789	-0.135238	-1.10179	-0.222581	-0.497423	-1.56911	-0.495983	0.0137338	0.450785	1.49053	1.83494	0.39672	0.783905	-0.301928	1.37465	-0.591605	0.777623	0.165994	0.0175873	0.844205	-0.139796	-0.222128	-0.0574713	0.061559	0.0802597	-0.202549	-0.147454	-0.378891	-0.148306	-0.521574	-0.389899		-0.0403506		0.0699814		0.0186916		-0.0324508		0.331153		1.13866	PLK1
ENSG00000058729.11|ENSP00000283109.3|S380|PEQIKEDSLSEESAD|1	-1.02438	-1.09911	0.0550479	1.87743	1.30154	-0.0280618	1.7772	-0.85378	-0.424919	0.86462	0.798948	-1.26868	-0.469826	-1.04547	0.995483	0.376563	-0.497423	-1.56911	-0.495983	0.0137338	0.450785	1.49053	1.83494	0.39672	0.783905	-0.301928	1.37465	-0.591605	0.777623	0.165994	0.0175873	0.844205	0.156364	0.0967825	0.357692	0.194862	0.0716137	0.209448	0.193613	0.516305	0.0553391	0.424135	0.233691											0.0229283	1.55462	PLK1
ENSG00000115685.15|ENSP00000234038.6|S24|EVDRRVESEESGDEE|1	-2.36606	-1.03413	-0.139396	3.39525	1.11512	-0.158404	-0.22695	0.416599	-2.22071	-0.954172	-0.0523831	-2.07496	-0.00229961	-0.65622	-0.0306642	-0.335457	-0.497423	-1.56911	-0.495983	0.0137338	0.450785	1.49053	1.83494	0.39672	0.783905	-0.301928	1.37465	-0.591605	0.777623	0.165994	0.0175873	0.844205	-0.206735	-0.118402	0.00728291	-0.0582809	-0.0161009	-0.0232616	-0.0855206	0.35039	-0.00216196	0.184922	-0.178686			-0.148472	0.116067	-0.168782				-0.256475	-0.115364	0.176232	1.11345	PLK1
ENSG00000075218.19|ENSP00000415430.1|S454|RSIRRRDSCLNSKTK|1	1.32738	-1.40648	-1.11699	1.46901	0.267793	2.5269	-0.092471	-0.893684	0.59701	1.4062	-1.18048	-0.379804	-0.531424	-2.76957	0.799413	0.453439	-0.497423	-1.56911	-0.495983	0.0137338	0.450785	1.49053	1.83494	0.39672	0.783905	-0.301928	1.37465	-0.591605	0.777623	0.165994	0.0175873	0.844205	0.209146			0.205882		0.213134	0.399704	0.337811	-0.0105263	0.0282258	0.355949												0.970588	PLK1
ENSG00000020922.13|ENSP00000325863.4|S649|EVIEVDESDVEEDIF|1	-2.85018	0.600288	1.05477	2.29167	0.0333767	0.777536	-0.711863	-0.750915	0.731606	0.253023	-0.542851	0.173772	1.72748	-2.54149	-0.182069	3.23037	-0.497423	-1.56911	-0.495983	0.0137338	0.450785	1.49053	1.83494	0.39672	0.783905	-0.301928	1.37465	-0.591605	0.777623	0.165994	0.0175873	0.844205	-0.136869	0.0401691	-0.0285714	0.121326	-0.2703	0.112007	-0.0710111	-0.531735	0.17412	-0.0758798	0.131324		-0.0587576	0.106827	-0.107644		-0.0631532						1.11345	PLK1
ENSG00000026025.16|ENSP00000224237.5|S459|GQVINETSQHHDDLE|1	0.257316	-0.07457	0.124674	1.47932	1.46344	0.0818949	-1.49561	-1.458	-0.319144	1.23942	0.486448	-0.120276	0.138145	-0.270267	-0.385513	-0.540298	-0.497423	-1.56911	-0.495983	0.0137338	0.450785	1.49053	1.83494	0.39672	0.783905	-0.301928	1.37465	-0.591605	0.777623	0.165994	0.0175873	0.844205	-0.221397	-0.133615	-0.106732	0.150753	0.0166911	-0.0957585	-0.017663	-0.158069	0.150204	0.20697	-0.238934		0.139228		0.137291	-0.0984105				-0.0589186	-0.0608439	0.172522	0.928571	PLK1
ENSG00000130779.20|ENSP00000479322.1|S312|ASLKRSPSASSLSSM|1	-0.624208	0.040602	0.470384	1.43028	1.12388	-0.672853	-0.804258	-0.325557	-0.239148	-0.287529	-0.060523	-0.456923	-0.250031	0.126488	0.0802027	0.0729653	-0.497423	-1.56911	-0.495983	0.0137338	0.450785	1.49053	1.83494	0.39672	0.783905	-0.301928	1.37465	-0.591605	0.777623	0.165994	0.0175873	0.844205	-0.0355	0.150435	0.0946779	0.0104822	0.231329	-0.0141358	-0.0275886	0.259856	0.225357	-0.492651	0.0525797			-0.0652351	-0.0129994	0.0322256					0.366525		1.2437	PLK1
ENSG00000134318.14|ENSP00000317985.6|S1374|MKIQQNQSIRRPSRQ|1	0.355046	-1.60977	-2.81379	3.00766	0.251022	2.66789	-2.05073	-0.379869	-1.16013	2.35223	0.500035	0.00168979	-0.608242	-1.75298	-0.22818	0.579411	-0.497423	-1.56911	-0.495983	0.0137338	0.450785	1.49053	1.83494	0.39672	0.783905	-0.301928	1.37465	-0.591605	0.777623	0.165994	0.0175873	0.844205	0.0148693	-0.418182	-0.42087	-0.0425853	-0.0998343	-0.364863	-0.190062	0.0136224	-0.0735209	-0.0604947	0.0154487		0.123611						-0.00548656				0.794118	PLK1
ENSG00000153187.20|ENSP00000491215.1|S59|AMEPGNGSLDLGGDS|1	-0.226186	-1.07048	-1.7395	1.57336	1.31887	0.0016692	0.851209	-0.694349	0.437888	1.3538	-0.633425	0.66342	0.734888	-0.400339	1.54689	1.91081	-0.497423	-1.56911	-0.495983	0.0137338	0.450785	1.49053	1.83494	0.39672	0.783905	-0.301928	1.37465	-0.591605	0.777623	0.165994	0.0175873	0.844205		0.10148		-0.142062	-0.157624	0.199987	0.36965	0.183119		-0.0931721	0.0458801		0.082074		-0.031478	0.0307616	0.0758524	0.159669	-0.00554702		0.105256	0.20091	1.10924	PLK1
ENSG00000067369.14|ENSP00000263801.3|S1618|LTKAADISLDNLVEG|1	0.382811	-0.75713	-0.240487	1.30056	1.16487	1.46811	1.34541	-0.885459	1.09204	1.38549	-0.752695	0.113245	0.0537213	-2.09133	0.304363	1.63594	-0.497423	-1.56911	-0.495983	0.0137338	0.450785	1.49053	1.83494	0.39672	0.783905	-0.301928	1.37465	-0.591605	0.777623	0.165994	0.0175873	0.844205	0.709758			0.0463768	0.199904	0.458007	0.451898	0.347692			0.377431												1.2395	PLK1
ENSG00000088325.16|ENSP00000300403.6|S738|QPLTVPVSPKFSTRF|1	0.96258	-1.12242	0.163759	0.224399	0.956391	0.692307	0.331669	-1.3966	0.730465	0.257834	-1.16832	-0.938659	0.474793	-2.1672	-0.225979	1.06972	-0.497423	-1.56911	-0.495983	0.0137338	0.450785	1.49053	1.83494	0.39672	0.783905	-0.301928	1.37465	-0.591605	0.777623	0.165994	0.0175873	0.844205	0.643878	0.275652	0.0879552	0.208462	-0.00743313	0.373318	0.460154	0.371448	0.3262	0.261498	0.351727	0.0735408			0.164131			-0.0240457					0.739496	PLK1
ENSG00000171862.11|ENSP00000361021.3|T383|HYRYSDTTDSDPENE|1	-1.0205	-0.912887	-0.297781	5.05358	2.50341	0.51046	-0.316338	1.12117	-1.35543	-0.452997	0.0864989	-2.18793	-0.340743	-0.366787	0.482457	-0.335457	-0.497423	-1.56911	-0.495983	0.0137338	0.450785	1.49053	1.83494	0.39672	0.783905	-0.301928	1.37465	-0.591605	0.777623	0.165994	0.0175873	0.844205	-0.0789679	-0.249531		-0.132629		-0.104127	0.0603329	0.521274		0.00701754	-0.13242												1.08403	PLK1
ENSG00000136504.12|ENSP00000259021.4|S57|SQSSQDSSPVRNLQS|1	0.132571	0.257004	1.03889	1.10687	0.52832	0.382408	0.53577	-0.116089	-1.20531	-0.196924	0.0656493	-0.905799	0.196277	-0.847815	-0.000353754	1.67903	-0.497423	-1.56911	-0.495983	0.0137338	0.450785	1.49053	1.83494	0.39672	0.783905	-0.301928	1.37465	-0.591605	0.777623	0.165994	0.0175873	0.844205	0.0362929	0.250982	0.352174	0.0784067	-0.0397912	0.15966	0.337452	0.225926	-0.0777885	0.0549853	0.275128	-0.0551878			-0.0175015	-0.15169	-0.0597616		0.155765	0.300008			1.35714	PLK1
ENSG00000048649.13|ENSP00000311513.6|S1359|ENVGKVGSPLDYSLV|1	0.131454	1.22971	1.06142	1.99077	0.743186	-0.878173	-0.0713136	0.877197	-1.50817	0.827705	-0.480416	0.49547	1.87027	-3.38515	-0.839282	1.7002	-0.497423	-1.56911	-0.495983	0.0137338	0.450785	1.49053	1.83494	0.39672	0.783905	-0.301928	1.37465	-0.591605	0.777623	0.165994	0.0175873	0.844205	0.0708688	0.16124	0.0349277	0.111721	-0.154959	-0.075357	0.038176	-0.347528	-0.225206	-0.34092	-0.256582				0.0540878		0.0533692		-0.187415		0.32345		0.903361	PLK1
ENSG00000115685.15|ENSP00000234038.6|S27|RRVESEESGDEEGKK|1	-0.909498	-0.736188	-1.07432	2.70739	1.03144	0.350481	0.195351	-0.568302	-2.23701	-0.273382	-0.648291	-2.23304	-0.8554	-0.108542	-0.12242	-0.714144	-0.497423	-1.56911	-0.495983	0.0137338	0.450785	1.49053	1.83494	0.39672	0.783905	-0.301928	1.37465	-0.591605	0.777623	0.165994	0.0175873	0.844205	-0.235744	-0.400423	-0.157983	-0.0968553	0.0918886	-0.0869226	-0.069679	0.370654	0.155577	0.252015	-0.116462	-0.0979146	0.287945	-0.110641	-0.0203711	-0.113368	-0.158869	0.101279	0.117626	-0.162735	-0.218557	0.176596	1.18067	PLK1
ENSG00000130779.20|ENSP00000479322.1|S195|LTKTASESISNLSEA|1	-0.226651	-0.022383	0.799025	1.73506	1.41066	-0.535015	-1.0998	0.0397207	-0.571022	0.1644	-0.596163	-0.892027	-0.64213	0.328142	0.543239	0.0153052	-0.497423	-1.56911	-0.495983	0.0137338	0.450785	1.49053	1.83494	0.39672	0.783905	-0.301928	1.37465	-0.591605	0.777623	0.165994	0.0175873	0.844205			0.447059	-0.25903	0.073082	-0.0635737	0.0795832	0.380011	-0.0383838	0.273352	0.219561												1.28151	PLK1
ENSG00000131747.15|ENSP00000411532.1|T1343|FSDFDEKTDDEDFVP|1	0.0697345	-0.476703	-0.170159	0.250462	0.614824	0.767881	-0.210612	-0.546476	-0.306576	0.465586	-0.263028	-0.315494	-0.149865	-0.848105	0.709542	0.909244	-0.497423	-1.56911	-0.495983	0.0137338	0.450785	1.49053	1.83494	0.39672	0.783905	-0.301928	1.37465	-0.591605	0.777623	0.165994	0.0175873	0.844205				0.131624		0.277847																	1.09244	PLK1
ENSG00000197321.15|ENSP00000348128.4|S238|SFSGRDSSFTEVPRS|1	0.838923	-0.738568	0.738366	1.10481	1.2523	0.934247	-0.511881	-1.33581	-0.810496	-0.0676286	-0.582401	1.48793	0.513513	-0.000159088	-0.925269	0.996897	-0.497423	-1.56911	-0.495983	0.0137338	0.450785	1.49053	1.83494	0.39672	0.783905	-0.301928	1.37465	-0.591605	0.777623	0.165994	0.0175873	0.844205			-0.238095	0.190476	0.148994	-0.0105853	-0.0839275	-0.00906071	-0.363101	-0.094576	-0.149742												1.32353	PLK1
ENSG00000277586.3|ENSP00000482169.2|S472|EAKDEPPSEGEAEEE|1	-1.73702	-1.62193	1.93638	1.61422	2.3115	2.07037	-0.315002	0.85026	-1.16585	1.5225	-0.991436	-1.26491	1.5796	-1.7138	-1.95404	-0.235804	-0.497423	-1.56911	-0.495983	0.0137338	0.450785	1.49053	1.83494	0.39672	0.783905	-0.301928	1.37465	-0.591605	0.777623	0.165994	0.0175873	0.844205	-0.426388	0.235941		0.0344197		-0.0757857	0.100459	-0.00369357		-0.104552	-0.0512315		0.0841607		-0.0395424		0.0474054				-0.18305		0.957983	PLK1
ENSG00000178691.11|ENSP00000316578.5|S546|SMSEFLESEDGEVEQ|1	-1.33491	-0.265774	-0.0698067	0.9647	0.941582	1.46485	0.273159	-1.14604	-0.747236	0.718721	0.419395	-1.06295	0.623814	-1.55928	1.45094	3.012	-0.497423	-1.56911	-0.495983	0.0137338	0.450785	1.49053	1.83494	0.39672	0.783905	-0.301928	1.37465	-0.591605	0.777623	0.165994	0.0175873	0.844205	0.217384	0.286822	0.480022	0.285687	-0.173896	0.358093	0.321653	0.201083	-0.00395448	0.0362625	0.1357	0.0730584			0.114892		0.0412892	-0.0354969	0.192251			-0.331159	1.15546	PLK1
ENSG00000139350.12|ENSP00000266742.5|S397|GKNQDFSSFDDTGKS|1	-0.93264	-1.84068	-1.11805	2.4939	0.716127	0.353028	-0.198316	-2.07011	0.0158077	0.462632	0.378458	2.48976	0.818478	-0.788595	1.474	1.20963	-0.497423	-1.56911	-0.495983	0.0137338	0.450785	1.49053	1.83494	0.39672	0.783905	-0.301928	1.37465	-0.591605	0.777623	0.165994	0.0175873	0.844205	0.142346	-0.210777	-0.5	-0.0562582	-0.129002	-0.023086	-0.0445471	-0.446039	-0.0871497	0.299829	0.0110029	0.176706				-0.106027							1.02521	PLK1
ENSG00000153107.13|ENSP00000339109.3|S377|NISSHNQSPKRHSIS|1	0.894966	-0.569888	1.45385	0.0946073	1.16867	0.65934	-0.743937	-1.13727	-0.150994	-0.285077	-1.8517	0.234915	-0.859822	-2.77511	2.15041	1.17003	-0.497423	-1.56911	-0.495983	0.0137338	0.450785	1.49053	1.83494	0.39672	0.783905	-0.301928	1.37465	-0.591605	0.777623	0.165994	0.0175873	0.844205	0.42796				-0.436154	0.253659		0.253968	-0.0360902														0.92437	PLK1
ENSG00000121741.16|ENSP00000479904.1|S305|QPGVDSLSPVASLPK|1	-0.0821828	-1.85496	2.18049	0.716374	2.52174	-0.897673	0.52799	0.631294	-0.679243	-0.914719	-0.687825	0.196094	0.0917675	-3.70213	-1.85682	0.598787	-0.497423	-1.56911	-0.495983	0.0137338	0.450785	1.49053	1.83494	0.39672	0.783905	-0.301928	1.37465	-0.591605	0.777623	0.165994	0.0175873	0.844205	-0.0512129	0.318797	-0.263025	0.199009	-0.002886	0.118847	0.120283	0.209317	-0.0504418	0.0676853	-0.0637455						0.0609525						0.911765	PLK1
ENSG00000153107.13|ENSP00000339109.3|S688|FDFEGSLSPVIAPKK|1	1.11404	-0.625459	1.74055	0.348258	3.48338	-1.47547	-0.0637958	0.945971	-0.597004	1.21785	-0.797907	-0.385616	-0.108903	-3.72927	0.198451	-0.0278757	-0.497423	-1.56911	-0.495983	0.0137338	0.450785	1.49053	1.83494	0.39672	0.783905	-0.301928	1.37465	-0.591605	0.777623	0.165994	0.0175873	0.844205	0.243033	-0.277237	0.241457	0.00964361	-0.294421	0.216954	0.0946393	-0.0103996	-0.0805063	-0.151968	-0.197651	-0.0358039	-0.133891	-0.0190143	-0.242412		0.209266	0.102766	0.233151		0.166598	0.129311	0.932773	PLK1
ENSG00000131747.15|ENSP00000411532.1|S1525|PIKYLEESDEDDLF_|1	-0.424164	-0.0731007	0.498285	1.03166	1.01752	1.67856	1.3759	-0.895532	0.396922	0.2536	-1.00799	-0.907673	0.647121	-1.95686	0.404335	1.45129	-0.497423	-1.56911	-0.495983	0.0137338	0.450785	1.49053	1.83494	0.39672	0.783905	-0.301928	1.37465	-0.591605	0.777623	0.165994	0.0175873	0.844205	0.566879	0.0290807	0.631092	0.385903	-0.284131	0.402431	0.662149	0.341255	0.142724	0.137366	0.450689						0.0668019						1.14706	PLK1
ENSG00000151694.14|ENSP00000309968.3|S791|NSSTAAKSFEDLTDH|1	-0.935771	-0.603552	-0.254599	3.95226	0.132397	-0.165853	-0.0647861	-2.24365	0.307679	-0.266469	0.223421	1.49105	0.336067	-0.0523997	-1.4686	1.51403	-1.22542	-0.979434	0.337612	-0.469563	-0.0901606	0.812576	1.92469	0.814541	0.93376	-0.335609	0.738167	-1.01007	-0.0795299	0.585398	-0.644429	-0.216906																							2.30769	PLK2
ENSG00000128595.17|ENSP00000249364.4|S44|KVHNDAQSFDYDHDA|1	-0.324331	-0.637547	0.00336507	1.01642	0.462084	-0.518067	0.151598	-1.23797	-0.403151	-0.407347	-0.14149	1.25474	0.261736	-0.569124	0.229909	0.843697	-1.22542	-0.979434	0.337612	-0.469563	-0.0901606	0.812576	1.92469	0.814541	0.93376	-0.335609	0.738167	-1.01007	-0.0795299	0.585398	-0.644429	-0.216906																							2.53846	PLK2
ENSG00000277586.3|ENSP00000482169.2|S472|EAKDEPPSEGEAEEE|1	-1.73702	-1.62193	1.93638	1.61422	2.3115	2.07037	-0.315002	0.85026	-1.16585	1.5225	-0.991436	-1.26491	1.5796	-1.7138	-1.95404	-0.235804	-0.89363	-0.50285	0.180336	-0.604673	0.290646	-0.0769431	2.39383	0.883423	0.655829	-0.467677	1.35506	0.0815808	-0.267805	-0.398903	-0.0944742	1.33756													0.151397		-0.125553		-0.272314				0.220008		1.93548	PLK3
ENSG00000131747.15|ENSP00000411532.1|T1343|FSDFDEKTDDEDFVP|1	0.0697345	-0.476703	-0.170159	0.250462	0.614824	0.767881	-0.210612	-0.546476	-0.306576	0.465586	-0.263028	-0.315494	-0.149865	-0.848105	0.709542	0.909244	-0.89363	-0.50285	0.180336	-0.604673	0.290646	-0.0769431	2.39383	0.883423	0.655829	-0.467677	1.35506	0.0815808	-0.267805	-0.398903	-0.0944742	1.33756																							1.83871	PLK3
ENSG00000128595.17|ENSP00000249364.4|S44|KVHNDAQSFDYDHDA|1	-0.324331	-0.637547	0.00336507	1.01642	0.462084	-0.518067	0.151598	-1.23797	-0.403151	-0.407347	-0.14149	1.25474	0.261736	-0.569124	0.229909	0.843697	-0.89363	-0.50285	0.180336	-0.604673	0.290646	-0.0769431	2.39383	0.883423	0.655829	-0.467677	1.35506	0.0815808	-0.267805	-0.398903	-0.0944742	1.33756												-0.103545	-0.0608004								0.271947		1.32258	PLK3
ENSG00000177606.7|ENSP00000360266.2|S63|KNSDLLTSPDVGLLK|1	-1.05745	-2.42988	0.422556	0.676933	1.79248	-1.06749	-2.25397	-1.03208	1.48416	0.288463	-2.28934	1.30185	1.8482	-2.4239	-0.00303233	0.389316	-0.89363	-0.50285	0.180336	-0.604673	0.290646	-0.0769431	2.39383	0.883423	0.655829	-0.467677	1.35506	0.0815808	-0.267805	-0.398903	-0.0944742	1.33756														0.190538	0.0707607						0.00372175		1.77419	PLK3
ENSG00000078674.17|ENSP00000327077.8|S372|RRQAESLSLTREVSQ|1	-0.123728	-0.190433	0.681741	0.512685	0.547811	0.20859	0.0722882	-0.0655647	-0.0722153	-0.561367	-0.390897	0.301794	-0.147505	-1.09623	-0.675729	0.569779	-0.762345	-1.30363	1.30576	-1.60486	0.257082	0.910008	2.24671	-0.201643	0.84044	-0.445266	0.345847	-0.696382	0.660652	1.29274	-0.34664	-0.0755495																							1.84615	PLK4
ENSG00000078018.20|ENSP00000353508.4|S1679|NVKSKIGSTDNIKYQ|1	-0.0883647	-0.493116	0.941958	1.6065	0.329086	0.528555	-1.00807	0.964388	-0.285827	-0.0610801	-0.802046	-1.11013	-0.0808512	-1.58796	-0.83539	0.0857906	0.630002	1.41644	0.566343	0.182338	1.33159	-0.0136334	1.34155	2.00295	1.50041	-0.00332162	-0.135515	-0.915802	-2.23651	-0.439594	-0.614482	0.227597				-0.272787	0.135194	0.0320197	0.258462			0.0564103	-0.0324198												0.896067	PRKACA
ENSG00000197122.11|ENSP00000362680.2|S17|DASQRRRSLEPAENV|1	-1.02296	-0.187446	-0.0425426	1.24742	0.526194	-0.438451	-0.768071	-0.842108	0.0947315	0.293806	0.378249	-0.0403048	0.202424	-0.549381	-0.555336	0.0744993	0.630002	1.41644	0.566343	0.182338	1.33159	-0.0136334	1.34155	2.00295	1.50041	-0.00332162	-0.135515	-0.915802	-2.23651	-0.439594	-0.614482	0.227597	0.074802	0.106906	-0.136532	-0.152294	-0.298427	-0.161203	-0.103385	0.23036	-0.0519595	0.121118	-0.30154		-0.0652484	0.25526	0.113432	-0.128355	0.135662	0.169358	0.315404		0.131806	0.142105	1.93539	PRKACA
ENSG00000149782.11|ENSP00000443631.1|S1105|LDRKRHNSISEAKMR|1	0.193704	-1.83238	-0.236768	2.10061	-1.32522	-0.358282	-1.3364	-1.68182	-1.19545	1.83606	-0.686698	0.930621	-1.18704	-0.786138	-1.48393	0.205852	0.630002	1.41644	0.566343	0.182338	1.33159	-0.0136334	1.34155	2.00295	1.50041	-0.00332162	-0.135515	-0.915802	-2.23651	-0.439594	-0.614482	0.227597	0.512584	0.384769	0.15268	-0.178318	0.159496	-0.247192	0.204531	0.385102	0.178876	0.118329	0.13743		0.191671	0.256811	0.299344	0.387463	0.309936	0.539522	0.344837	0.169598	-0.0619531	0.280417	1.38202	PRKACA
ENSG00000152661.9|ENSP00000282561.3|S373|RASSRASSRPRPDDL|1	1.43841	0.0694431	-0.69602	2.10336	1.21553	-0.824073	-1.96889	-1.14266	-0.148585	1.05051	-0.0946926	-2.17483	1.29556	-1.92727	-0.519813	1.97303	0.630002	1.41644	0.566343	0.182338	1.33159	-0.0136334	1.34155	2.00295	1.50041	-0.00332162	-0.135515	-0.915802	-2.23651	-0.439594	-0.614482	0.227597				0.171634		-0.211522	-0.106371		-0.116517		-0.0110524												1.55337	PRKACA
ENSG00000072062.14|ENSP00000309591.3|S15|KKGSEQESVKEFLAK|1	0.189583	-0.692933	0.238458	1.1762	0.18716	0.0836308	-1.46216	-1.19371	-1.66701	0.385726	-0.560964	0.463063	-1.44572	-0.613438	-0.495184	-0.355772	0.630002	1.41644	0.566343	0.182338	1.33159	-0.0136334	1.34155	2.00295	1.50041	-0.00332162	-0.135515	-0.915802	-2.23651	-0.439594	-0.614482	0.227597																							0.893258	PRKACA
ENSG00000117632.23|ENSP00000387858.2|S16|KELEKRASGQAFELI|1	-0.914724	-0.819734	0.365709	0.691961	1.22752	0.439361	0.562013	-1.36721	1.06324	-0.118875	-0.0803304	0.664707	1.21756	-1.29433	0.0922297	0.877357	0.630002	1.41644	0.566343	0.182338	1.33159	-0.0136334	1.34155	2.00295	1.50041	-0.00332162	-0.135515	-0.915802	-2.23651	-0.439594	-0.614482	0.227597	-0.269178	-0.148377	-0.0376078	0.274447	-0.0784869	0.0254668	-0.124315	-0.104235	-0.0294488	-0.0442878	-0.152109	-0.00820498	-0.120063	0.029271	-0.107545	-0.0446718		-0.0729372	0.0498123	-0.0799505	-0.0921418		1.34691	PRKACA
ENSG00000150995.19|ENSP00000497605.1|S1598|RNAARRDSVLAASRD|1	-0.293267	-0.966522	0.101799	1.34286	-0.802158	1.39196	-1.72113	-2.20399	-0.0642372	1.55777	-0.635831	-0.435549	0.0462895	-0.305654	-0.156496	0.724423	0.630002	1.41644	0.566343	0.182338	1.33159	-0.0136334	1.34155	2.00295	1.50041	-0.00332162	-0.135515	-0.915802	-2.23651	-0.439594	-0.614482	0.227597	0.523912	0.306122	0.360706	0.156178	-0.062851	0.470707	0.251889	0.442077	0.0692456	0.123212	0.2271			0.46401	0.277205	0.35618		0.604628		0.408148	0.206376	0.352828	1.85815	PRKACA
ENSG00000150995.19|ENSP00000497605.1|S1764|RPSGRRESLTSFGNG|1	0.0206301	-1.48068	1.74136	1.61794	-0.0223361	1.83917	-2.57499	-3.38624	-0.0171291	1.74931	-0.510253	-1.90046	-0.595293	-0.346491	0.623554	1.04448	0.630002	1.41644	0.566343	0.182338	1.33159	-0.0136334	1.34155	2.00295	1.50041	-0.00332162	-0.135515	-0.915802	-2.23651	-0.439594	-0.614482	0.227597	0.248004	0.201489	0.186895	0.269734	-0.0297204	0.321438	0.35836	0.501796	-0.337535	0.105754	0.326148		0.385077	0.272104	0.267904			0.586546	0.408721		0.0109683	0.419219	1.98034	PRKACA
ENSG00000127947.16|ENSP00000248594.6|S435|KKLERNLSFEIKKVP|1	-2.10212	-0.780739	-0.583198	2.04086	0.00338582	0.813158	-0.991216	-1.90068	0.375267	0.131305	-0.41819	1.17318	1.18989	-1.38467	-0.500853	-0.000133923	0.630002	1.41644	0.566343	0.182338	1.33159	-0.0136334	1.34155	2.00295	1.50041	-0.00332162	-0.135515	-0.915802	-2.23651	-0.439594	-0.614482	0.227597	-0.260058	0.211901	-0.00539133	0.0471367	-0.0274532	-0.0399554	-0.0114036	-0.0585384	0.0716595	-0.182679	-0.201918	0.0271065	0.106631	0.017489	0.0303772		-0.0636867	0.560691	0.402333	-0.0440578		0.401792	1.34691	PRKACA
ENSG00000002834.18|ENSP00000325240.6|S146|MEPERRDSQDGSSYR|1	1.06802	-1.33093	2.21318	1.68439	-0.610719	0.157722	-1.66575	-2.21593	0.297912	2.19914	-0.963332	0.728401	-0.0975264	-0.0359734	0.322914	1.10545	0.630002	1.41644	0.566343	0.182338	1.33159	-0.0136334	1.34155	2.00295	1.50041	-0.00332162	-0.135515	-0.915802	-2.23651	-0.439594	-0.614482	0.227597	0.225495	0.303662	0.183752	0.181101	0.255833	0.247306	0.169663	0.396952	-0.051887	-0.132957	-0.0385218		0.240698	0.460972	0.359975	0.263551	0.132432	0.496832	0.45343	0.220436	0.327732	0.358483	1.75983	PRKACA
ENSG00000058272.19|ENSP00000389168.2|T853|PREKRRSTGVSFWTQ|1	-0.166009	-0.570009	0.0061655	1.26154	1.03606	0.027847	-0.398625	0.378504	-0.51406	1.02701	-0.256433	-0.467567	-0.453785	-0.31646	0.0083289	-0.387938	0.630002	1.41644	0.566343	0.182338	1.33159	-0.0136334	1.34155	2.00295	1.50041	-0.00332162	-0.135515	-0.915802	-2.23651	-0.439594	-0.614482	0.227597							0.0729064			0.145455	0.194874												1.79213	PRKACA
ENSG00000168918.14|ENSP00000405338.2|S243|RLFDQQLSPGLRPRP|1	-0.405534	-0.504884	1.12321	1.49627	0.316885	-0.494151	-1.87564	-1.34938	0.34913	0.0362453	-0.17441	-2.00655	0.518158	-1.36369	0.684305	0.489027	0.630002	1.41644	0.566343	0.182338	1.33159	-0.0136334	1.34155	2.00295	1.50041	-0.00332162	-0.135515	-0.915802	-2.23651	-0.439594	-0.614482	0.227597	0.0551548	0.0210869	-0.147249	0.211317	-0.246689	0.22763	0.359665	0.152853	-0.0608077	0.072289	0.223936	0.00294428	0.10729	0.0540317	0.220507	0.139935		0.34367	0.0813512	0.302947	0.133019	0.0878779	0.88764	PRKACA
ENSG00000084774.14|ENSP00000264705.3|S1406|GAGGRRLSSFVTKGY|1	-0.536441	-1.40147	0.632106	2.24928	-0.591452	-0.0232309	0.0613105	-1.21995	0.796502	2.44009	0.41229	-0.0869658	-0.197078	-1.48697	-0.459741	0.14349	0.630002	1.41644	0.566343	0.182338	1.33159	-0.0136334	1.34155	2.00295	1.50041	-0.00332162	-0.135515	-0.915802	-2.23651	-0.439594	-0.614482	0.227597	0.0582875	0.0842005	-0.172726	0.0950897	0.138246	-0.00950895	0.0425465	0.455204	0.0972796	0.174508	0.053188				0.325318						0.223834		1.83989	PRKACA
ENSG00000164867.11|ENSP00000297494.3|S633|WRRKRKESSNTDSAG|1	-2.01659	-1.91905	1.71023	0.739976	-0.653802	0.31369	-2.07015	-1.34113	-0.0500194	1.30234	-3.20403	0.352383	0.321183	-0.768461	-0.250125	0.667655	0.630002	1.41644	0.566343	0.182338	1.33159	-0.0136334	1.34155	2.00295	1.50041	-0.00332162	-0.135515	-0.915802	-2.23651	-0.439594	-0.614482	0.227597	0.138364	0.120362	-0.255678	0.0519604	0.177873	0.396604	0.220022	-0.0838566	-0.158136	0.257472	0.162049				-0.151416								1.5323	PRKACA
ENSG00000175054.16|ENSP00000343741.4|S435|SPKRRRLSSSLNPSK|1	-0.0262062	-1.81467	-0.547949	0.68052	-1.07372	0.0852302	0.442677	-1.23645	0.0037844	2.1436	-1.28991	-0.213347	-0.155924	-2.38148	0.379049	0.0232444	0.630002	1.41644	0.566343	0.182338	1.33159	-0.0136334	1.34155	2.00295	1.50041	-0.00332162	-0.135515	-0.915802	-2.23651	-0.439594	-0.614482	0.227597	0.153388	0.348874	-0.0110162	0.119938	-0.127756	-0.0719344	-0.23467	0.168767	0.253343	0.0841125	0.0146137				0.0211874							0.0670353	2.11517	PRKACA
ENSG00000078018.20|ENSP00000353508.4|S1540|KSPEKRSSLPRPSSI|1	-0.332625	-0.221966	0.853821	1.08902	0.473888	0.297236	-0.904207	0.854512	-0.160658	0.167682	-0.56205	-0.244708	0.150784	-0.84603	-0.455998	0.279407	0.630002	1.41644	0.566343	0.182338	1.33159	-0.0136334	1.34155	2.00295	1.50041	-0.00332162	-0.135515	-0.915802	-2.23651	-0.439594	-0.614482	0.227597				-0.158417	0.152002		-0.0425101			-0.139162					0.0353494								1.67275	PRKACA
ENSG00000123836.15|ENSP00000356047.3|S466|PVRMRRNSFTPLSSS|1	-1.85912	-0.775136	0.184126	0.63268	-0.55695	-0.412025	-0.781305	-0.106421	-0.509034	1.86914	-0.466816	0.488382	-0.565861	-1.75612	0.0760161	0.978725	0.630002	1.41644	0.566343	0.182338	1.33159	-0.0136334	1.34155	2.00295	1.50041	-0.00332162	-0.135515	-0.915802	-2.23651	-0.439594	-0.614482	0.227597	0.0460502	0.177545	-0.000119364	0.0233024	0.075949	-0.263606	0.0304222	0.195526	0.271504	-0.121708	-0.284588				0.110612	0.0432453			0.155432	0.0326812	0.267956	0.156383	1.93539	PRKACA
ENSG00000168036.18|ENSP00000344456.5|S675|QDYKKRLSVELTSSL|1	-1.01452	0.0413217	1.23641	1.77954	1.38082	-0.837489	0.364717	0.466379	-0.0527242	1.38257	0.0349395	2.27557	-0.154929	-1.14765	-0.346794	1.11994	0.630002	1.41644	0.566343	0.182338	1.33159	-0.0136334	1.34155	2.00295	1.50041	-0.00332162	-0.135515	-0.915802	-2.23651	-0.439594	-0.614482	0.227597	-0.370004	-0.0238106		0.08094	0.0731307	-0.0722703	-0.080311	0.269859	0.0731374	-0.0217085	0.0295638	0.0814187	-0.111815		0.353284	0.102834	-0.0387169	0.192575	0.389838		0.297191		1.53652	PRKACA
ENSG00000026508.19|ENSP00000398632.2|S697|AVEDRKPSGLNGEAS|1	-0.934947	-1.59832	1.1827	2.34818	-0.466219	-0.114356	-1.19766	-2.41274	-0.625445	1.11478	1.36438	-2.03734	0.0148366	-1.66823	-0.332823	-0.758024	0.630002	1.41644	0.566343	0.182338	1.33159	-0.0136334	1.34155	2.00295	1.50041	-0.00332162	-0.135515	-0.915802	-2.23651	-0.439594	-0.614482	0.227597	0.230007	0.0107082	0.158965	0.253024	-0.0153969	-0.0813589	0.234397	0.254775	0.0574913	0.316763	0.258553	0.00704842	0.160809	0.103711	0.420458		0.26595	0.439853	0.321571	0.0162672	-0.0266224	0.154507	1.40169	PRKACA
ENSG00000115232.14|ENSP00000380227.2|S1021|QEENRRDSWSYINSK|1	-0.213304	-0.384773	2.00405	2.87011	-0.291004	0.532636	-1.59293	-2.61182	-0.0308866	1.09304	0.795651	-2.12261	0.211357	-1.6478	0.457407	-0.444481	0.630002	1.41644	0.566343	0.182338	1.33159	-0.0136334	1.34155	2.00295	1.50041	-0.00332162	-0.135515	-0.915802	-2.23651	-0.439594	-0.614482	0.227597	0.0937753	0.157916	0.126705	0.134545	-0.214338	0.22468	0.0681639	0.142002	-0.1548	0.298435	0.2736				-0.126172	0.326006	0.000276277			0.31403	0.110491	0.149454	1.63202	PRKACA
ENSG00000100242.15|ENSP00000385740.1|S12|SQRLTRYSQGDDDGS|1	-0.126538	-1.47377	0.321898	1.52097	0.743953	-2.07421	-1.44291	-0.67114	-1.50565	1.03119	-0.730899	0.523498	0.713746	-0.15482	0.0196673	-0.955053	0.630002	1.41644	0.566343	0.182338	1.33159	-0.0136334	1.34155	2.00295	1.50041	-0.00332162	-0.135515	-0.915802	-2.23651	-0.439594	-0.614482	0.227597	0.102427	-0.121789	0.147088	0.0386147	0.119261	0.0532834	0.201189	0.471668	0.0338834	-0.0481754	-0.00450728				0.300247	0.212705	0.0651633				0.262814	0.467343	1.29213	PRKACA
ENSG00000106571.14|ENSP00000379258.3|S980|VHAPRRCSDGGAHGY|1	0.629374	-1.32789	1.14792	1.32945	-0.687339	0.637949	-0.829297	-1.84816	-0.41955	0.950376	0.305406	0.361145	-0.907924	-1.06439	-1.4587	0.33726	0.630002	1.41644	0.566343	0.182338	1.33159	-0.0136334	1.34155	2.00295	1.50041	-0.00332162	-0.135515	-0.915802	-2.23651	-0.439594	-0.614482	0.227597	0.309999		0.280384	0.0280349		-0.296467	0.109623	0.213519	0.0660966	0.0538375	-0.0140441												1.61798	PRKACA
ENSG00000082701.16|ENSP00000264235.9|S9|SGRPRTTSFAESCKP|1	-1.32057	-0.95166	-0.750378	1.55949	0.00619161	0.505544	-0.658793	-0.505776	0.290538	2.08912	-0.852987	2.05274	0.0382687	-2.24311	-1.07639	0.564282	0.630002	1.41644	0.566343	0.182338	1.33159	-0.0136334	1.34155	2.00295	1.50041	-0.00332162	-0.135515	-0.915802	-2.23651	-0.439594	-0.614482	0.227597	0.155698	0.191037	0.067956	-0.0673578		0.182457	0.082667	0.175713	-0.0408786	0.161853	-0.131061											0.346725	1.45365	PRKACA
ENSG00000108671.11|ENSP00000261712.3|S14|VEFQRAQSLLSTDRE|1	-0.298987	-1.68561	-0.822311	2.7944	0.455939	-0.668057	-0.809942	-0.605908	0.604122	2.37573	-0.509981	0.881429	0.331393	-1.48065	-0.161393	-1.03106	0.630002	1.41644	0.566343	0.182338	1.33159	-0.0136334	1.34155	2.00295	1.50041	-0.00332162	-0.135515	-0.915802	-2.23651	-0.439594	-0.614482	0.227597			-0.0970177	0.00826221		0.287573	0.0932458		-0.0455566	0.176329	-0.230599			0.0466021	0.171874							0.295899	1.42697	PRKACA
ENSG00000182866.17|ENSP00000337825.5|S42|TLLIRNGSEVRDPLV|1	-0.919519	0.118056	1.82822	2.60324	0.38106	-0.49526	-2.29377	-0.808528	-0.80099	1.49194	0.151152	-2.22351	0.464624	-1.88966	1.10766	-0.536949	0.630002	1.41644	0.566343	0.182338	1.33159	-0.0136334	1.34155	2.00295	1.50041	-0.00332162	-0.135515	-0.915802	-2.23651	-0.439594	-0.614482	0.227597	0.150191		0.0851114	0.271048		0.502467	0.375928	0.159717		0.208038													1.32163	PRKACA
ENSG00000171368.12|ENSP00000353785.5|S32|DRAAKRLSLESEGAG|1	-0.767304	-0.773443	0.103915	0.296364	0.913549	0.88749	-0.475062	-0.0352075	-0.658745	0.216509	-0.926145	-0.0307323	0.485706	-0.665605	-1.04969	0.426605	0.630002	1.41644	0.566343	0.182338	1.33159	-0.0136334	1.34155	2.00295	1.50041	-0.00332162	-0.135515	-0.915802	-2.23651	-0.439594	-0.614482	0.227597	0.0438753	-0.0972404	0.0295077	0.196005	0.183392	0.224956	-0.0478436	0.134121	0.0874242	-0.188607	0.189566			0.155639	0.0870996		0.269723	0.0581802	0.213704		0.220589		1.5941	PRKACA
ENSG00000170145.5|ENSP00000305976.3|S358|DGRQRRPSTIAEQTV|1	0.137041	-0.480929	0.435847	1.45327	-0.392535	-0.279595	-0.217602	-0.937207	-0.275227	1.23916	-0.287138	-0.852229	-0.194698	-0.106371	-0.138183	0.395539	0.630002	1.41644	0.566343	0.182338	1.33159	-0.0136334	1.34155	2.00295	1.50041	-0.00332162	-0.135515	-0.915802	-2.23651	-0.439594	-0.614482	0.227597		0.364627	-0.175745	0.190781	0.20651	-0.105865	0.221388		-0.119013	0.216287	0.076745									0.178225	0.0847605		1.77388	PRKACA
ENSG00000078018.20|ENSP00000353508.4|S1782|GAEIITQSPGRSSVA|1	-0.427718	-0.540448	1.118	2.04864	0.411757	0.549996	-1.1041	1.30319	-0.208925	-0.0579017	-0.948863	-1.18749	-0.0959422	-1.95495	-0.840292	0.233306	0.630002	1.41644	0.566343	0.182338	1.33159	-0.0136334	1.34155	2.00295	1.50041	-0.00332162	-0.135515	-0.915802	-2.23651	-0.439594	-0.614482	0.227597				-0.197873	0.139161	0.0605769	-0.503081			-0.0293652	-0.102982				-0.10068	0.0994096						0.0457167	0.872191	PRKACA
ENSG00000122565.19|ENSP00000379670.2|S93|KDGTKRKSLSDSESD|1	-0.905745	-3.52439	-0.0552019	0.957166	0.400265	-0.956409	-0.206997	-1.0927	-1.87332	0.202987	-2.56864	-0.523268	-0.160575	-0.256028	2.30652	-0.648915	0.630002	1.41644	0.566343	0.182338	1.33159	-0.0136334	1.34155	2.00295	1.50041	-0.00332162	-0.135515	-0.915802	-2.23651	-0.439594	-0.614482	0.227597		-0.242365	-0.0550573	0.0331533	-0.0896783	-0.0804059	0.210644	0.144383	0.154318	-0.149546	0.0351204			0.0596071						-0.202238		0.0118701	1.58146	PRKACA
ENSG00000131016.17|ENSP00000384537.2|S698|RARRGSSSDEEGGPK|1	1.75035	-0.920653	1.10919	1.79242	-0.10122	0.99349	-3.39023	-1.62448	-3.67481	-0.247304	-0.847808	-0.592405	0.292334	-0.148153	-0.571223	1.37296	0.630002	1.41644	0.566343	0.182338	1.33159	-0.0136334	1.34155	2.00295	1.50041	-0.00332162	-0.135515	-0.915802	-2.23651	-0.439594	-0.614482	0.227597	0.408871	-0.055678	0.342851	0.0181684	-0.0638287	0.133356	0.241847	0.365776	-0.0678138	-0.0572581	0.499289					0.0880453							1.0941	PRKACA
ENSG00000172572.6|ENSP00000351957.3|S312|SKSHRRTSLPCIPRE|1	-0.33975	-0.0585543	2.60306	1.18216	0.599732	2.41391	-1.1076	-0.697914	-1.17647	2.53397	-1.34706	0.931446	1.61373	-0.709536	-0.17454	1.12225	0.630002	1.41644	0.566343	0.182338	1.33159	-0.0136334	1.34155	2.00295	1.50041	-0.00332162	-0.135515	-0.915802	-2.23651	-0.439594	-0.614482	0.227597	-0.102647	0.190245	0.209144	0.125788	-0.0464432	0.368834	0.0598379	0.0393934	0.208618	0.260834	-0.0713466	0.160177		0.305018	0.0223995			0.468071	0.147533	-0.19953	-0.0285714	0.0818169	1.90169	PRKACA
ENSG00000131016.17|ENSP00000384537.2|S696|KKRARRGSSSDEEGG|1	1.26205	-0.722662	0.533924	2.10228	-0.214201	0.986113	-1.97604	-1.54705	-2.36727	-0.125704	-1.0279	-0.331444	0.890547	0.367851	-0.509539	-0.129824	0.630002	1.41644	0.566343	0.182338	1.33159	-0.0136334	1.34155	2.00295	1.50041	-0.00332162	-0.135515	-0.915802	-2.23651	-0.439594	-0.614482	0.227597	0.577713	0.561878	0.288252	0.259135	0.00399647	0.236422	0.304453	0.242118	-0.0938038	0.119612	-0.022525			0.388807		0.104875				0.0515302			2.06039	PRKACA
ENSG00000158869.11|ENSP00000289902.1|S69|DGVYTGLSTRNQETY|1	-2.27713	-1.03853	-0.580046	3.55803	0.515129	-0.412408	-2.4381	-3.31539	0.168715	0.513216	1.6152	-0.495293	0.534395	-1.72218	0.737214	0.0199442	0.630002	1.41644	0.566343	0.182338	1.33159	-0.0136334	1.34155	2.00295	1.50041	-0.00332162	-0.135515	-0.915802	-2.23651	-0.439594	-0.614482	0.227597	-0.212983	0.00907174	0.12855	0.101357	-0.116691	0.0166147	0.279825	0.0171811	-0.0197065	0.156908	0.0828671	-0.0576133	0.310109	0.277719		0.365891	0.207922						0.742978	PRKACA
ENSG00000151067.22|ENSP00000382563.1|S1898|ASLGRRASFHLECLK|1	-0.369736	-0.630322	1.17898	1.16499	0.542242	2.05477	-1.61394	-0.650323	-1.11664	1.00059	-0.404183	0.669755	0.112847	-0.324969	-1.69175	1.54105	0.630002	1.41644	0.566343	0.182338	1.33159	-0.0136334	1.34155	2.00295	1.50041	-0.00332162	-0.135515	-0.915802	-2.23651	-0.439594	-0.614482	0.227597		0.221133	0.17771			0.364773	0.0210787	-0.120138		0.108764	0.162187												1.80337	PRKACA
ENSG00000116604.18|ENSP00000271555.5|S121|EDKYRRASEELDGLF|1	0.119206	-3.73074	1.84312	2.38977	0.0541717	-0.600009	-0.862703	-0.295262	0.0958352	3.33523	-1.70756	0.49619	0.993458	-1.14494	0.464387	-0.864501	0.630002	1.41644	0.566343	0.182338	1.33159	-0.0136334	1.34155	2.00295	1.50041	-0.00332162	-0.135515	-0.915802	-2.23651	-0.439594	-0.614482	0.227597	-0.0134789	0.0787013	0.0912187	0.0588992	0.127062	0.135061	0.259729	0.365342	-0.167233	-0.00210021	-0.037584	0.0801167		0.0400011	0.20632	0.199044	0.231749	0.297179	0.181127			0.442175	1.69803	PRKACA
ENSG00000185950.9|ENSP00000365016.3|S1148|QGGRRRHSSETFSST|1	0.0407955	-0.0128147	-0.660302	0.885394	0.63887	-0.485831	-0.633864	-1.30307	-0.044338	0.553885	-0.744282	-0.20364	-0.898303	0.065211	-0.332355	1.04914	0.630002	1.41644	0.566343	0.182338	1.33159	-0.0136334	1.34155	2.00295	1.50041	-0.00332162	-0.135515	-0.915802	-2.23651	-0.439594	-0.614482	0.227597	-0.00568182			-0.211577		-0.217391			-0.269231														1.90871	PRKACA
ENSG00000168959.14|ENSP00000306138.4|S871|NLWKRRGSSGETLRY|1	-0.918424	-0.109596	1.61729	1.42396	1.4243	-0.268013	0.50317	-0.440238	0.198756	1.58918	-1.03702	0.0664189	-0.920873	-0.228405	-1.28243	0.417427	0.630002	1.41644	0.566343	0.182338	1.33159	-0.0136334	1.34155	2.00295	1.50041	-0.00332162	-0.135515	-0.915802	-2.23651	-0.439594	-0.614482	0.227597				0.154475																			1.86096	PRKACA
ENSG00000152661.9|ENSP00000282561.3|S368|QRPSSRASSRASSRP|1	1.21862	0.155093	-0.841214	1.9598	1.46382	-0.766199	-1.50974	-1.20008	0.0396676	1.21279	-0.0910662	-1.79644	1.50249	-1.46325	0.266028	1.7191	0.630002	1.41644	0.566343	0.182338	1.33159	-0.0136334	1.34155	2.00295	1.50041	-0.00332162	-0.135515	-0.915802	-2.23651	-0.439594	-0.614482	0.227597	0.0243867	0.125708	0.111278			-0.211396	0.17611	-0.0728507		-0.203641	-0.145224												1.51966	PRKACA
ENSG00000102225.16|ENSP00000349762.4|S12|KKIKRQLSMTLRGGR|1	-1.02476	-0.980262	-1.12105	3.13176	0.156699	1.24571	0.524197	-0.889587	0.614041	1.37154	-0.31368	2.54864	-0.499953	-1.95077	0.258991	0.23396	0.630002	1.41644	0.566343	0.182338	1.33159	-0.0136334	1.34155	2.00295	1.50041	-0.00332162	-0.135515	-0.915802	-2.23651	-0.439594	-0.614482	0.227597	-0.0759518	-0.125254		0.086308		0.0860316	0.147812	-0.0316884	0.0841832	-0.145207	-0.0459459				0.167805								1.43539	PRKACA
ENSG00000128989.10|ENSP00000455625.1|S104|DLPQRKPSLVASKLA|1	-0.500909	-1.45965	1.01623	1.89131	-0.828342	0.799164	-1.05016	-0.53765	0.459431	1.44594	0.860176	-0.0756431	0.466013	-1.59454	-0.981273	1.61942	0.630002	1.41644	0.566343	0.182338	1.33159	-0.0136334	1.34155	2.00295	1.50041	-0.00332162	-0.135515	-0.915802	-2.23651	-0.439594	-0.614482	0.227597		0.314966	0.0391617	0.0520717		0.319723	-0.047956	-0.0128353	-0.0250444	0.035621	-0.0462346				0.424638						0.30705	0.367105	1.6236	PRKACA
ENSG00000053918.18|ENSP00000155840.2|S27|LPGARRGSAGLAKKC|1	-1.44148	-1.90706	0.879119	1.92755	-1.87307	1.22198	-2.04316	-2.10063	-1.69682	1.3091	-0.937563	-0.732301	-1.84758	-1.11807	-1.06233	1.07217	0.630002	1.41644	0.566343	0.182338	1.33159	-0.0136334	1.34155	2.00295	1.50041	-0.00332162	-0.135515	-0.915802	-2.23651	-0.439594	-0.614482	0.227597	0.578794	-0.00607287	0.0272727	0.0998516	-0.262951		0.169434	0.308515	0.0902274	0.328447	0.266102				0.263859			0.56111			0.0129484		1.82725	PRKACA
ENSG00000153094.24|ENSP00000376943.2|S87|FIFMRRSSLLSRSSS|1	-0.182539	-0.137019	0.134526	1.38039	-1.08536	-0.0572236	-0.204646	-0.829052	-0.150316	1.26874	-0.585894	0.366641	-0.480877	-1.75058	-0.262224	0.851322	0.630002	1.41644	0.566343	0.182338	1.33159	-0.0136334	1.34155	2.00295	1.50041	-0.00332162	-0.135515	-0.915802	-2.23651	-0.439594	-0.614482	0.227597			0.0249531	-0.328226		0.155514		0.188034	0.0103297	-0.0267217	0.00443951												1.99298	PRKACA
ENSG00000078018.20|ENSP00000353508.4|S1795|VASPRRLSNVSSSGS|1	-0.453106	-0.416023	1.20914	1.9385	0.534813	0.539701	-1.19519	1.37253	-0.0541252	0.110775	-0.785028	-1.00206	-0.0245399	-1.80639	-0.752596	0.327049	0.630002	1.41644	0.566343	0.182338	1.33159	-0.0136334	1.34155	2.00295	1.50041	-0.00332162	-0.135515	-0.915802	-2.23651	-0.439594	-0.614482	0.227597	0.00201613	-0.0337853		-0.111964		-0.147328	0.0669951	0.329029															2.04494	PRKACA
ENSG00000124788.18|ENSP00000244769.3|S775|ATRKRRWSAPESRKL|1	0.819476	-0.00395807	0.85268	2.03642	1.23261	1.44697	-1.08266	-2.08847	-0.0485745	0.456176	-0.667998	-1.06812	-0.382075	-0.0681292	-0.381938	-0.736703	0.630002	1.41644	0.566343	0.182338	1.33159	-0.0136334	1.34155	2.00295	1.50041	-0.00332162	-0.135515	-0.915802	-2.23651	-0.439594	-0.614482	0.227597	0.151965	0.0688617	0.224358	-0.141769	-0.200911	0.0445664	0.139987	0.0843914	0.111603	-0.079152	0.202914		-0.0533102	0.245845	-0.0845393	-0.0649026	-0.0690789	0.0641535		0.463436	0.202229		1.91854	PRKACA
ENSG00000072864.15|ENSP00000379642.1|S306|DGGERRPSSTSVPLG|1	-1.95895	-2.89725	1.44194	2.63872	-0.968257	2.10558	-0.218012	-0.713372	-0.229081	1.44441	0.865659	1.03469	0.167731	-2.14228	-1.90471	1.40315	0.630002	1.41644	0.566343	0.182338	1.33159	-0.0136334	1.34155	2.00295	1.50041	-0.00332162	-0.135515	-0.915802	-2.23651	-0.439594	-0.614482	0.227597	-0.21465	-0.112315	-0.0113437	0.0933581	0.0745155	-0.100467	-0.316074	0.105882	-0.160908	-0.0517106	-0.0629199				0.252096					0.0578061	0.0386274	0.0917693	1.9073	PRKACA
ENSG00000139687.15|ENSP00000267163.4|S780|STRPPTLSPIPHIPR|1	0.259456	-0.0334788	0.25164	0.232191	0.308894	0.22766	0.00518214	-0.964106	0.309949	0.116384	-0.992614	0.0397799	0.635956	-1.81727	-0.201303	0.510342	0.630002	1.41644	0.566343	0.182338	1.33159	-0.0136334	1.34155	2.00295	1.50041	-0.00332162	-0.135515	-0.915802	-2.23651	-0.439594	-0.614482	0.227597	-0.236279	-0.251619	-0.122005	-0.211293		-0.184334	-0.119153		0.251948	-0.179402					-0.268114		-0.156411						0.869382	PRKACA
ENSG00000106571.14|ENSP00000379258.3|S849|NMLNRRDSSASTISS|1	0.121539	-0.506106	0.678621	1.06482	-0.0762075	0.513596	-0.698444	-0.871167	-0.422075	1.11987	0.367902	0.267124	-0.271382	-0.510044	-0.909706	0.32921	0.630002	1.41644	0.566343	0.182338	1.33159	-0.0136334	1.34155	2.00295	1.50041	-0.00332162	-0.135515	-0.915802	-2.23651	-0.439594	-0.614482	0.227597	0.0127099			0.163522		-0.12498	0.0453354	0.00580524	0.0241107		-0.0488722												1.82865	PRKACA
ENSG00000026025.16|ENSP00000224237.5|S73|SAVRLRSSVPGVRLL|1	0.191347	-1.74248	1.62776	4.09535	1.10895	0.721887	-2.96333	-2.36499	0.616346	2.76158	-0.513414	-1.15649	0.0433612	0.764923	-0.328992	-1.03926	0.630002	1.41644	0.566343	0.182338	1.33159	-0.0136334	1.34155	2.00295	1.50041	-0.00332162	-0.135515	-0.915802	-2.23651	-0.439594	-0.614482	0.227597	0.107782	0.0859289	0.00215653	0.114521	-0.131908	0.457858	0.411425	0.392397	0.171718	-0.0234605	0.177856	0.227053	0.204982	0.545695	0.52851	0.285101	0.106519	0.536492	0.305852	0.340582	0.151441	0.30112	1.57163	PRKACA
ENSG00000115548.17|ENSP00000323659.5|S265|GAVKRKSSENNGTLV|1	-0.228681	-1.3248	0.0869468	0.937539	-0.0747094	-0.437004	0.174082	0.174064	-0.443731	0.487401	-0.765744	0.173947	0.118414	-0.848494	0.556459	-0.300851	0.630002	1.41644	0.566343	0.182338	1.33159	-0.0136334	1.34155	2.00295	1.50041	-0.00332162	-0.135515	-0.915802	-2.23651	-0.439594	-0.614482	0.227597	0.322006					-0.0294343	-0.146255	-0.0749722	0.183117	-0.121856	-0.0852133												1.45225	PRKACA
ENSG00000123384.14|ENSP00000243077.3|S4520|GGHGSRHSLASTDEK|1	-0.32765	-0.865267	-0.75175	2.59772	-0.472257	1.131	-1.61348	-2.5836	-0.313424	2.65277	-0.194263	-0.28818	-0.100928	-0.209308	-1.94264	0.518597	0.630002	1.41644	0.566343	0.182338	1.33159	-0.0136334	1.34155	2.00295	1.50041	-0.00332162	-0.135515	-0.915802	-2.23651	-0.439594	-0.614482	0.227597	0.455462	0.0176923	0.0186856	-0.0636858	0.286092	0.171813	0.234951	0.369356	0.06637	0.238918	0.189362			0.521302	0.267965	0.35715				0.311343	0.114814		1.43539	PRKACA
ENSG00000065534.18|ENSP00000353452.3|S1773|GLSGRKSSTGSPTSP|1	0.535523	-1.19171	1.34315	0.372627	0.641225	1.53478	-1.50835	-1.52616	-0.538584	1.52664	-0.679745	0.981361	0.567831	-0.399127	-0.299909	1.11785	0.630002	1.41644	0.566343	0.182338	1.33159	-0.0136334	1.34155	2.00295	1.50041	-0.00332162	-0.135515	-0.915802	-2.23651	-0.439594	-0.614482	0.227597	-0.00100806	0.245385	0.0500469	0.179109	0.219992	0.348951	0.103577	0.151108	0.0694838	-0.0111003	-0.00316349				0.297959							0.434378	1.63483	PRKACA
ENSG00000166592.12|ENSP00000299759.6|S273|AGTRRRESLGKKAKR|1	0.0405473	-2.42747	1.85895	2.14003	-1.53528	0.750856	-3.48661	-1.54095	-2.33008	0.59456	-1.24973	0.378933	-0.0477113	-0.145164	-0.654856	1.52803	0.630002	1.41644	0.566343	0.182338	1.33159	-0.0136334	1.34155	2.00295	1.50041	-0.00332162	-0.135515	-0.915802	-2.23651	-0.439594	-0.614482	0.227597	0.425732	0.187669	0.24728	0.161558	-0.0223777	0.278611	0.0985199	0.385022		-0.00492049	0.197				0.13295								1.875	PRKACA
ENSG00000175084.12|ENSP00000363071.3|T17|RVSSYRRTFGGAPGF|1	-0.398396	-0.600163	0.842012	0.514495	0.628942	0.294881	-0.805425	-0.109761	-0.612318	-0.20642	-0.869981	-0.244219	0.5606	0.105813	0.149419	0.971212	0.630002	1.41644	0.566343	0.182338	1.33159	-0.0136334	1.34155	2.00295	1.50041	-0.00332162	-0.135515	-0.915802	-2.23651	-0.439594	-0.614482	0.227597			0.0649637			0.635638		0.0960474	0.221878	0.0761538	0.181438												1.4073	PRKACA
ENSG00000124151.19|ENSP00000361066.3|S857|PPYNRAVSLDSPVSV|1	-0.248987	-1.1937	-0.771736	3.17807	-0.491704	-0.833294	0.239822	-0.909403	1.36936	1.257	-0.833724	2.3851	1.30311	-3.29826	0.55065	1.15864	0.630002	1.41644	0.566343	0.182338	1.33159	-0.0136334	1.34155	2.00295	1.50041	-0.00332162	-0.135515	-0.915802	-2.23651	-0.439594	-0.614482	0.227597	-0.447498		-0.194772	-0.113593	-0.219728	-0.243947	-0.125261	-0.0528388	-0.0932991	-0.0969832	-0.208329			-0.0833815	-0.119913						0.141634	0.251568	1.4368	PRKACA
ENSG00000131771.14|ENSP00000254079.4|T34|MIRRRRPTPAMLFRL|1	-1.02188	-0.958988	0.013791	1.45617	-0.190493	0.670705	0.434546	-0.160052	-0.0949362	1.95314	0.179374	0.508647	-0.412403	-1.39795	-0.416117	1.01764	0.630002	1.41644	0.566343	0.182338	1.33159	-0.0136334	1.34155	2.00295	1.50041	-0.00332162	-0.135515	-0.915802	-2.23651	-0.439594	-0.614482	0.227597	-0.199487		-0.211485	-0.0873346		0.186999		0.458462	-0.269173	-0.0103175	0.133043				0.177774								1.86096	PRKACA
ENSG00000266964.5|ENSP00000481244.1|S83|EEGTFRSSIRRLSTR|1	-0.423339	-0.253166	0.911284	1.56953	0.353459	1.0136	-2.1015	-1.29026	-0.87256	2.12268	-0.35145	-0.538496	1.44259	0.124089	0.414386	1.57141	0.630002	1.41644	0.566343	0.182338	1.33159	-0.0136334	1.34155	2.00295	1.50041	-0.00332162	-0.135515	-0.915802	-2.23651	-0.439594	-0.614482	0.227597		-0.117629	0.0384212	0.11594		0.545851	0.152074	0.414808	0.173125	0.412585	0.302005									0.0467445			1.36236	PRKACA
ENSG00000180176.15|ENSP00000370571.1|S71|RFIGRRQSLIEDARK|1	-1.15045	-1.22857	0.732705	0.647579	1.16882	0.852013	0.0111253	0.283422	-0.5525	0.63697	-0.0772059	-0.222838	0.848565	-0.759123	-0.980489	-0.00455827	0.630002	1.41644	0.566343	0.182338	1.33159	-0.0136334	1.34155	2.00295	1.50041	-0.00332162	-0.135515	-0.915802	-2.23651	-0.439594	-0.614482	0.227597		0.0125184	0.209486		-0.00646773	0.104485	-0.1867	0.0750988	-0.012987	-0.00732432	0.0820158												1.81601	PRKACA
ENSG00000277586.3|ENSP00000482169.2|S56|SSLSVRRSYSSSSGS|1	-1.73846	-2.30254	0.170891	1.43791	1.48131	0.970294	-0.614676	-0.200539	-0.811387	-0.758679	-0.196693	-0.300578	1.34352	-0.505628	-0.233189	0.566475	0.630002	1.41644	0.566343	0.182338	1.33159	-0.0136334	1.34155	2.00295	1.50041	-0.00332162	-0.135515	-0.915802	-2.23651	-0.439594	-0.614482	0.227597				0.598168																			1.66433	PRKACA
ENSG00000002330.13|ENSP00000378040.3|S99|PFRGRSRSAPPNLWA|1	-0.00349476	0.386077	0.293671	2.01659	0.0367396	-0.496812	-0.548022	0.0733549	-0.312333	0.441806	-0.968672	-0.534749	-0.0174403	0.0446948	-0.122144	0.242439	0.630002	1.41644	0.566343	0.182338	1.33159	-0.0136334	1.34155	2.00295	1.50041	-0.00332162	-0.135515	-0.915802	-2.23651	-0.439594	-0.614482	0.227597	0.0570251	0.0236678	-0.115677	0.201744	0.300927	-0.282327	0.0984786	0.290878	0.0402796	-0.1791	-0.230151	0.112018	-0.0506084	0.163423	0.14569	0.231357	-0.147161	-0.120257	0.142122	-0.135448	0.156749	0.102702	1.42697	PRKACA
ENSG00000102225.16|ENSP00000349762.4|S119|EDINKRLSLPADIRL|1	-1.57275	-0.659707	0.407409	2.40388	0.198901	0.149803	0.454037	-0.667718	0.685675	0.846738	-0.878655	2.22254	0.587086	-1.56512	-1.77166	0.616117	0.630002	1.41644	0.566343	0.182338	1.33159	-0.0136334	1.34155	2.00295	1.50041	-0.00332162	-0.135515	-0.915802	-2.23651	-0.439594	-0.614482	0.227597	-0.207094	-0.0656109		-0.0633157		0.438157	-0.12584	-0.0492222		0.111145	-0.278793	0.100525	0.00211967				0.0964017	0.186201			0.0408459		1.47331	PRKACA
ENSG00000157500.12|ENSP00000288266.3|S410|SFQQRHESLRPAAGQ|1	0.336135	-2.00035	-0.340425	3.01905	0.0392694	1.07815	-1.83432	-0.061429	0.0570545	2.9045	0.431826	0.390767	-0.86835	-1.06642	-0.433941	0.0719321	0.630002	1.41644	0.566343	0.182338	1.33159	-0.0136334	1.34155	2.00295	1.50041	-0.00332162	-0.135515	-0.915802	-2.23651	-0.439594	-0.614482	0.227597	0.425061	0.0790098	0.202009	-0.0522944	0.281746	0.391941	0.300321	0.405702		0.104265	0.274367		0.22363		0.240903								1.38062	PRKACA
ENSG00000117632.23|ENSP00000387858.2|S63|AAEERRKSHEAEVLK|1	0.392603	-1.77748	-0.150067	0.825647	-0.484305	1.335	0.301393	-2.10221	0.590848	0.486349	-0.423467	-0.71431	0.474949	-1.37848	0.414904	2.50294	0.630002	1.41644	0.566343	0.182338	1.33159	-0.0136334	1.34155	2.00295	1.50041	-0.00332162	-0.135515	-0.915802	-2.23651	-0.439594	-0.614482	0.227597	0.138877	0.0285881	-0.0166737	0.285875	0.0291401	0.117961	-0.0389551	0.0793561	-0.216406	0.0247667	-0.11362	0.0999369	0.131101	0.144514	-0.112505	-0.0371918	0.0293044	-0.0910096	-0.130937	0.018702	0.0578167	0.154241	1.75281	PRKACA
ENSG00000026025.16|ENSP00000224237.5|S72|SSAVRLRSSVPGVRL|1	0.707959	-2.10931	-0.292004	2.60807	1.70179	1.01234	-3.37934	-1.18403	0.0729411	2.57757	-1.1927	-0.212283	0.685753	-0.255783	-0.533473	-1.83235	0.630002	1.41644	0.566343	0.182338	1.33159	-0.0136334	1.34155	2.00295	1.50041	-0.00332162	-0.135515	-0.915802	-2.23651	-0.439594	-0.614482	0.227597	0.14614	0.170474	0.0955507	0.146716	-0.0195799	0.360008	0.200072	0.275643	-0.0472422	0.10841	0.0974804	0.185701	0.142117		0.36726		0.139015	0.426982	0.0612389			0.507783	1.47331	PRKACA
ENSG00000058272.19|ENSP00000389168.2|T696|ARQSRRSTQGVTLTD|1	0.536042	-1.35249	-0.563214	4.47689	2.20215	0.451	-0.358169	1.07745	-1.01518	1.05496	0.928876	-1.21957	-1.83493	-1.22743	0.656563	-1.31709	0.630002	1.41644	0.566343	0.182338	1.33159	-0.0136334	1.34155	2.00295	1.50041	-0.00332162	-0.135515	-0.915802	-2.23651	-0.439594	-0.614482	0.227597	0.0495641	0.160434	0.144498	-0.00194817	0.0729574	-0.0634033	0.0921337	-0.0382951	-0.0955741	0.0732956	0.26397							-0.295331	-0.409195			0.291433	1.82584	PRKACA
ENSG00000058272.19|ENSP00000389168.2|S695|QARQSRRSTQGVTLT|1	-0.624398	-0.950961	0.528329	2.09371	1.89905	1.80617	-0.981222	0.43142	0.14493	4.30986	0.871222	-0.602454	-0.550616	-1.22518	-0.127719	0.644866	0.630002	1.41644	0.566343	0.182338	1.33159	-0.0136334	1.34155	2.00295	1.50041	-0.00332162	-0.135515	-0.915802	-2.23651	-0.439594	-0.614482	0.227597	-0.120664	-0.0694581	0.158912	0.251915	-0.110064	0.386029	0.2398	0.303922	0.141713	0.0702033	0.322534												1.37219	PRKACA
ENSG00000106211.9|ENSP00000248553.6|S82|RALSRQLSSGVSEIR|1	0.0833318	-1.01071	0.734235	2.55729	1.54408	-0.594484	-0.644035	0.261773	-0.440157	0.669725	-0.378909	0.509956	-0.442882	0.541825	-0.397136	-0.620828	0.630002	1.41644	0.566343	0.182338	1.33159	-0.0136334	1.34155	2.00295	1.50041	-0.00332162	-0.135515	-0.915802	-2.23651	-0.439594	-0.614482	0.227597	0.0309613	-0.0374282	0.0837497	0.152777	0.0837282	-0.152996	0.0153319	0.205768	0.0018681	-0.0570288	-0.0862962			0.0998185	0.242152					0.259876	0.312658	-0.154437	1.55618	PRKACA
ENSG00000140750.17|ENSP00000289968.6|S702|LSAPRRYSSSLSPIQ|1	-2.14516	-0.354298	1.46502	2.53509	-0.406882	-0.0391862	-0.667649	-1.59864	1.33968	2.1833	-0.0212705	0.0552679	0.545384	-1.93841	-0.192189	0.996739	0.630002	1.41644	0.566343	0.182338	1.33159	-0.0136334	1.34155	2.00295	1.50041	-0.00332162	-0.135515	-0.915802	-2.23651	-0.439594	-0.614482	0.227597	-0.131245	-0.105385		-0.24465		0.301315	0.350914	0.501494		-0.000774893	0.24544												1.89747	PRKACA
ENSG00000104419.16|ENSP00000319977.8|S330|LMRSRTASGSSVTSL|1	-0.757319	-0.173554	-0.689152	1.38345	1.79006	-1.84993	-0.779712	-0.0306038	-0.751493	2.07924	0.433053	0.690242	-1.2405	-1.93022	0.898113	1.18983	0.630002	1.41644	0.566343	0.182338	1.33159	-0.0136334	1.34155	2.00295	1.50041	-0.00332162	-0.135515	-0.915802	-2.23651	-0.439594	-0.614482	0.227597		-0.171312	0.0334686	-0.095411	-0.143347	-0.28834	-0.102725		-0.135348	-0.300285	-0.117329											-0.213676	1.53511	PRKACA
ENSG00000135447.17|ENSP00000257905.8|S67|LKSTLAMSPRQRKKM|1	-0.621277	-0.111714	2.09547	0.697144	1.10022	-1.16814	-0.123357	-1.47153	-0.253109	0.790638	-1.19618	0.437631	-0.145222	-0.835495	0.0981318	-0.55131	0.630002	1.41644	0.566343	0.182338	1.33159	-0.0136334	1.34155	2.00295	1.50041	-0.00332162	-0.135515	-0.915802	-2.23651	-0.439594	-0.614482	0.227597	0.175596	0.0186377	-0.00382653	0.161039	0.275353	0.542047	-0.103899	0.191979	-0.0966714	-0.0397989	-0.0956887	0.254196	0.313678	0.429676	0.233741	0.0140491	0.262235	0.127164	0.315666		-0.051752	0.119457	0.789326	PRKACA
ENSG00000026025.16|ENSP00000224237.5|S7|_MSTRSVSSSSYRRM|1	0.296478	-2.06611	0.228621	2.4951	0.688869	-0.026332	-1.8789	-1.27873	0.00243063	1.35659	-0.183729	-0.45646	0.334213	0.205812	-1.10018	-0.452109	0.630002	1.41644	0.566343	0.182338	1.33159	-0.0136334	1.34155	2.00295	1.50041	-0.00332162	-0.135515	-0.915802	-2.23651	-0.439594	-0.614482	0.227597			0.0447243	0.134228		0.282927		0.403541	0.100408	0.00763446	0.0277071												1.36376	PRKACA
ENSG00000102225.16|ENSP00000349762.4|S153|SRRLRRVSLSEIGFG|1	-0.584585	-2.13815	-0.720527	2.40473	0.546731	0.344114	1.07092	-0.995328	1.67962	2.73373	0.418205	1.12741	0.249246	-2.48868	-1.1061	1.46696	0.630002	1.41644	0.566343	0.182338	1.33159	-0.0136334	1.34155	2.00295	1.50041	-0.00332162	-0.135515	-0.915802	-2.23651	-0.439594	-0.614482	0.227597	-0.000486855	-0.111237	-0.151771	0.110303	0.0710015	0.392613	0.186159	0.155551	-0.0598212	-0.0729412	-0.0463186				0.186357	0.0729463				-0.127493		0.0888718	2.02809	PRKACA
ENSG00000026025.16|ENSP00000224237.5|S39|TTSTRTYSLGSALRP|1	0.224208	-1.53192	0.163769	2.74348	1.97332	0.98964	-3.27305	-0.908089	0.327704	3.31392	0.557317	0.569627	0.0150649	-0.581031	-0.284927	-0.342986	0.630002	1.41644	0.566343	0.182338	1.33159	-0.0136334	1.34155	2.00295	1.50041	-0.00332162	-0.135515	-0.915802	-2.23651	-0.439594	-0.614482	0.227597	-0.139166	-0.00781589	-0.0467336	-0.0185405	-0.10116	0.19138	0.200673	0.391478	-0.101074	0.0226716	0.190238			0.534149	0.312344			0.539036					1.50843	PRKACA
ENSG00000132470.14|ENSP00000200181.3|S1364|PSGSQRPSVSDDTGC|1	-0.317645	-1.06787	0.672346	0.975465	-0.102542	0.283582	0.0810405	-0.423072	-0.0883864	1.1722	0.0604034	0.233658	-0.0396631	-0.291302	0.0530353	0.352692	0.630002	1.41644	0.566343	0.182338	1.33159	-0.0136334	1.34155	2.00295	1.50041	-0.00332162	-0.135515	-0.915802	-2.23651	-0.439594	-0.614482	0.227597				0.125159		-0.192842	-0.290204			0.0521336							0.081921						1.39747	PRKACA
ENSG00000102225.16|ENSP00000349762.4|S110|NHPPRKISTEDINKR|1	-1.17538	-2.16577	1.05766	2.84401	-1.07938	-0.895942	0.194007	-1.09609	0.275021	2.16109	-0.575716	1.23409	0.277684	-0.656632	-1.35105	1.87617	0.630002	1.41644	0.566343	0.182338	1.33159	-0.0136334	1.34155	2.00295	1.50041	-0.00332162	-0.135515	-0.915802	-2.23651	-0.439594	-0.614482	0.227597			-0.055031	0.221613	0.21097	0.447826	-0.00230769	0.160581	-0.209644	0.322583	0.00637845			0.261203									1.27949	PRKACA
ENSG00000171368.12|ENSP00000353785.5|S159|SGVTKAISSPTVSRL|1	-1.28871	-1.14571	0.753607	0.678567	1.28071	0.834024	-0.0128642	0.383288	-0.484803	0.668587	-0.190041	-0.0954873	0.736676	-0.91914	-0.771324	-0.177536	0.630002	1.41644	0.566343	0.182338	1.33159	-0.0136334	1.34155	2.00295	1.50041	-0.00332162	-0.135515	-0.915802	-2.23651	-0.439594	-0.614482	0.227597			-0.0439776	0.323045	0.298419	0.0714127					0.141329												1.12781	PRKACA
ENSG00000129675.16|ENSP00000250617.6|S684|GSSTRKDSIPQVLLP|1	-1.18527	-0.644085	0.817617	1.56977	-0.27085	0.259717	-1.65876	-1.37179	0.533334	1.03411	-0.00588203	-0.449209	0.534651	-0.402655	-0.0637182	1.04484	0.630002	1.41644	0.566343	0.182338	1.33159	-0.0136334	1.34155	2.00295	1.50041	-0.00332162	-0.135515	-0.915802	-2.23651	-0.439594	-0.614482	0.227597	-0.139121	0.199392	0.152101	0.100779	0.000743472	0.484714	0.207313	0.317359	-0.0546033	0.159745	0.0734882	-0.0593449	0.27593	0.283518	0.433816		0.22488	0.661446	0.564582		0.050622	0.383455	1.58708	PRKACA
ENSG00000136167.14|ENSP00000315757.2|S5|___MARGSVSDEEMM|1	-1.28801	-2.73236	1.49602	2.26821	0.811006	-0.148324	-2.35357	-2.20457	0.723832	0.325613	0.204211	-1.54605	-0.809788	-0.838357	0.487995	-0.0963	0.630002	1.41644	0.566343	0.182338	1.33159	-0.0136334	1.34155	2.00295	1.50041	-0.00332162	-0.135515	-0.915802	-2.23651	-0.439594	-0.614482	0.227597			-0.0261414	0.192492	-0.157011	0.0119931	0.194869	0.257021	-0.265921	-0.180334	-0.182195			0.368373	0.263847	0.251671				0.146824	0.235217	0.194891	1.08848	PRKACA
ENSG00000158710.15|ENSP00000357077.5|S163|KENPRNFSDNQLQEG|1	-0.224545	0.650076	-0.538686	4.73581	0.962504	-0.136506	-0.406475	-0.140536	-0.154273	-0.44882	-2.58752	0.0945908	0.767154	0.340419	-0.462164	-0.25933	0.630002	1.41644	0.566343	0.182338	1.33159	-0.0136334	1.34155	2.00295	1.50041	-0.00332162	-0.135515	-0.915802	-2.23651	-0.439594	-0.614482	0.227597	0.0398794	0.125632	-0.00586472	0.0801484	0.141258	-0.101232	-0.0122229	0.15375	0.152324	-0.0940534	-0.19867		-0.031817	-0.210683	0.158701	0.0709374	-0.273724	-0.000571608	0.239217	-0.128857		0.202814	1.16011	PRKACA
ENSG00000010810.17|ENSP00000346671.3|S21|LTEERDGSLNQSSGY|1	-0.406238	-0.434609	0.989936	1.75846	0.302119	0.342201	-1.29265	-0.60866	0.236141	0.25849	0.153259	-1.09999	0.0385415	-0.848136	0.475677	-0.465407	0.630002	1.41644	0.566343	0.182338	1.33159	-0.0136334	1.34155	2.00295	1.50041	-0.00332162	-0.135515	-0.915802	-2.23651	-0.439594	-0.614482	0.227597		-0.197061	0.0885602	-0.153544	-0.00987699	0.528012	0.0439	0.0592593		0.191588	0.226589				-0.00777984								1.48315	PRKACA
ENSG00000108819.11|ENSP00000478767.1|S100|LSLPRASSLNENVDH|1	0.118811	-1.94123	0.387882	3.13317	0.727294	-0.180308	-2.30582	-2.75216	0.795338	1.52398	-0.647459	1.48035	-0.215983	-0.294377	-0.593763	-1.0722	0.630002	1.41644	0.566343	0.182338	1.33159	-0.0136334	1.34155	2.00295	1.50041	-0.00332162	-0.135515	-0.915802	-2.23651	-0.439594	-0.614482	0.227597	-0.318009	0.197206	0.0248893	-0.0873964	-0.0164596	-0.0579602	0.249907	0.317799	-0.00778725	0.038814	-0.106663		0.0884		0.198207			0.421752		0.223836	0.326218	0.349216	1.43961	PRKACA
ENSG00000004776.13|ENSP00000004982.3|S16|PSWLRRASAPLPGLS|1	0.868261	-2.25507	3.07048	1.34049	1.42434	2.23673	-2.17652	-0.548768	-0.569506	1.14199	-0.678305	0.755565	0.493678	-0.496578	-0.469523	1.25305	0.630002	1.41644	0.566343	0.182338	1.33159	-0.0136334	1.34155	2.00295	1.50041	-0.00332162	-0.135515	-0.915802	-2.23651	-0.439594	-0.614482	0.227597	0.0553795	0.128609	0.210091	0.158763	0.105255	0.474597	0.121114	0.125012	-0.157676	0.0230873	-0.0230403	0.163118		0.129129	0.301546	0.288398	0.233511	0.395162	-0.00459984	0.285525	0.389125	0.292959	1.90871	PRKACA
ENSG00000084774.14|ENSP00000264705.3|S1859|PPRIHRASDPGLPAE|1	0.101378	-0.847663	-0.710538	0.49589	0.607665	0.801914	0.575838	-1.4763	-0.0425928	0.96076	-1.13611	-0.650292	-1.10089	-1.13147	0.801752	0.61134	0.630002	1.41644	0.566343	0.182338	1.33159	-0.0136334	1.34155	2.00295	1.50041	-0.00332162	-0.135515	-0.915802	-2.23651	-0.439594	-0.614482	0.227597	0.0907439	-0.0876203	-0.131535	-0.144613	-0.0155318	-0.13287	-0.106252	-0.244699	0.106209	-0.0255235	-0.0595465	0.124905	-0.0112463	0.00607511	-0.0426469	0.0379451	-0.171587	-0.0372307	-0.264448	-0.224214	-0.346869	-0.34727	1.39747	PRKACA
ENSG00000188906.16|ENSP00000298910.7|S910|LVKKKSNSISVGEFY|1	-1.51254	-1.97835	0.0858114	1.24432	0.62239	0.924412	-1.3838	-1.40303	0.466441	0.08828	-0.516274	-1.14778	-1.33102	-1.63685	0.534814	-0.261751	0.630002	1.41644	0.566343	0.182338	1.33159	-0.0136334	1.34155	2.00295	1.50041	-0.00332162	-0.135515	-0.915802	-2.23651	-0.439594	-0.614482	0.227597			-0.0383754	0.0570776	0.034367	-0.0175006			0.0437282	0.18	0.163758												0.948034	PRKACA
ENSG00000178209.15|ENSP00000323856.4|S4642|RAGSRRGSFDATGSG|1	-0.0969406	-0.960354	1.19555	2.14097	1.61351	-0.0551208	-0.195412	-0.525572	-0.157327	0.709272	0.441811	0.242957	-0.125112	0.226591	-0.229993	-0.535943	0.630002	1.41644	0.566343	0.182338	1.33159	-0.0136334	1.34155	2.00295	1.50041	-0.00332162	-0.135515	-0.915802	-2.23651	-0.439594	-0.614482	0.227597	-0.0835124	-0.0344438	0.0367743	-0.0174273	-0.0933318	-0.172152	-0.0227881	-0.0574635	0.262089	-0.22005	0.0411954				0.155411			-0.0633532				-0.194835	1.98174	PRKACA
ENSG00000107882.12|ENSP00000358918.4|S346|RAPSRKDSLESDSST|1	-1.18425	0.642786	2.53442	2.13842	0.0533607	0.459727	-0.399472	-2.60144	0.769141	1.92775	-0.385676	1.72078	0.0477345	-1.18642	0.163409	1.15234	0.630002	1.41644	0.566343	0.182338	1.33159	-0.0136334	1.34155	2.00295	1.50041	-0.00332162	-0.135515	-0.915802	-2.23651	-0.439594	-0.614482	0.227597		0.177056	-0.176584	-0.00168745	-0.180053	0.196639	0.0675123	0.31581	-0.0394898	-0.23994	-0.100132												1.74017	PRKACA
ENSG00000102119.11|ENSP00000358857.4|S49|ETQRRRLSPPSSSAA|1	-0.511786	-0.772123	-0.00724527	0.221986	0.810666	-0.559513	-0.691873	-0.750498	-0.0526269	0.165539	-0.263111	0.154194	0.159304	-1.07293	-0.102741	-0.211085	0.630002	1.41644	0.566343	0.182338	1.33159	-0.0136334	1.34155	2.00295	1.50041	-0.00332162	-0.135515	-0.915802	-2.23651	-0.439594	-0.614482	0.227597	-0.00840606	0.160497	-0.128301	0.180643	-0.00282638	0.000724037	-0.0507325	-0.0133897	0.10115	0.0906386	0.0932811			0.119451	0.159406	-0.038076	0.108386			0.0232358	0.123367	0.370185	2.06601	PRKACA
ENSG00000198959.12|ENSP00000355330.2|S216|RDCSRRSSPVYVGRV|1	-0.308524	-0.528221	0.825374	1.14905	0.967487	0.953066	-1.65533	-2.47109	-0.192321	0.152877	-0.307549	-2.09363	-0.786248	-1.30875	0.33571	-0.417227	0.630002	1.41644	0.566343	0.182338	1.33159	-0.0136334	1.34155	2.00295	1.50041	-0.00332162	-0.135515	-0.915802	-2.23651	-0.439594	-0.614482	0.227597	0.0792162	-0.193141	0.156016	-0.0210973	0.148489	0.429991	0.166893	-0.018318	-0.0823643	-0.0259998	0.124706					0.0704378				0.351035		0.23498	1.77247	PRKACA
ENSG00000134602.16|ENSP00000377867.2|T178|DTQIKRNTFVGTPFW|1	-0.155703	-0.283913	0.249902	0.785802	1.16722	0.196631	-1.32089	-0.036298	-0.912062	0.924968	0.294243	-0.122134	-0.287898	-0.551118	0.189613	-0.246119	0.630002	1.41644	0.566343	0.182338	1.33159	-0.0136334	1.34155	2.00295	1.50041	-0.00332162	-0.135515	-0.915802	-2.23651	-0.439594	-0.614482	0.227597	-0.269121	0.0700159	0.00562924			-0.0645007	-0.164242	0.0166185		-0.0381955								0.0311908					1.19382	PRKACA
ENSG00000068028.17|ENSP00000349547.2|S207|TSVRRRTSFYLPKDA|1	-0.889853	-1.28228	-0.614528	1.80199	0.0933976	0.785249	-0.759845	-2.86985	1.24098	1.83302	0.286215	0.70131	-0.190928	-1.39576	0.191941	0.387894	0.630002	1.41644	0.566343	0.182338	1.33159	-0.0136334	1.34155	2.00295	1.50041	-0.00332162	-0.135515	-0.915802	-2.23651	-0.439594	-0.614482	0.227597	-0.163738	0.19619	-0.132763	0.088274	-0.183018	0.229906	0.248792	0.168844	0.269027	0.0169793	-0.0841265							0.679661	0.407653	0.246463		0.20021	1.80758	PRKACA
ENSG00000185650.10|ENSP00000388402.2|S54|GGFPRRHSVTLPSSK|1	-1.13091	-1.78218	-0.0990051	1.75313	-0.669533	1.34738	-0.418459	-1.88906	-0.0939079	2.1654	-0.294645	1.65367	-1.41486	-1.94497	-1.25812	0.705678	0.630002	1.41644	0.566343	0.182338	1.33159	-0.0136334	1.34155	2.00295	1.50041	-0.00332162	-0.135515	-0.915802	-2.23651	-0.439594	-0.614482	0.227597	0.200365	0.0708967	0.0586866	0.05624	0.210303	-0.128574	0.177635	0.249848	0.0202762	-0.182936	0.031313			0.229066	0.211156		-0.0435375		0.180905	0.34117	0.0433651	0.174384	1.88062	PRKACA
ENSG00000076864.19|ENSP00000363897.4|S499|PFGSRRSSAIGIENI|1	-0.937398	0.29682	-0.0825194	1.15876	1.84754	-1.16595	-0.633624	0.333681	-0.657514	1.44742	-0.202025	0.708948	0.987334	-1.94206	-0.292727	-0.335612	0.630002	1.41644	0.566343	0.182338	1.33159	-0.0136334	1.34155	2.00295	1.50041	-0.00332162	-0.135515	-0.915802	-2.23651	-0.439594	-0.614482	0.227597		-0.0827128		-0.0120943	0.0452301		-0.162762	0.321029		0.0316752	-0.207161					-0.00870355							1.80618	PRKACA
ENSG00000106211.9|ENSP00000248553.6|T143|RCFTRKYTLPPGVDP|1	0.517005	-0.988218	0.874764	4.41802	2.26556	-1.3901	-0.101722	-0.20431	-0.147064	1.47097	-0.79094	-0.618142	-1.12346	0.844198	-0.201273	-0.953846	0.630002	1.41644	0.566343	0.182338	1.33159	-0.0136334	1.34155	2.00295	1.50041	-0.00332162	-0.135515	-0.915802	-2.23651	-0.439594	-0.614482	0.227597	0.0938368	-0.0478078	0.0280031	0.231987		-0.294702	-0.0632389	0.310437	0.138596	0.0525295	0.341565	0.0439394	0.00497518				-0.0807111	-0.338687	-0.0768471		-0.0155401		1.48315	PRKACA
ENSG00000100242.15|ENSP00000385740.1|S116|GSESSRASGLVGRKA|1	-0.235901	-0.27801	-0.703351	1.77395	-0.737612	0.0515259	-1.01623	-1.67916	-0.652292	0.505925	-0.386556	-1.45714	-0.101192	-0.173964	-0.794023	1.31618	0.630002	1.41644	0.566343	0.182338	1.33159	-0.0136334	1.34155	2.00295	1.50041	-0.00332162	-0.135515	-0.915802	-2.23651	-0.439594	-0.614482	0.227597	0.374022	0.17581	0.25597	-0.0917378	0.08917	0.202378	0.254874	0.281135	-0.053902	0.131474	0.0960806			0.109234	0.194595	0.118553	0.0718035		0.105887	0.133957	0.130987	0.321962	1.36236	PRKACA
ENSG00000143851.15|ENSP00000309116.3|S149|RLQERRGSNVALMLD|1	-1.14063	-0.43074	2.09161	3.05475	-0.0184221	0.377103	-2.1484	-1.24297	1.20426	1.58148	0.303678	-1.53871	0.389595	-2.20396	0.970124	0.409918	0.630002	1.41644	0.566343	0.182338	1.33159	-0.0136334	1.34155	2.00295	1.50041	-0.00332162	-0.135515	-0.915802	-2.23651	-0.439594	-0.614482	0.227597	-0.276686	-0.0627004	-0.104611	-0.0989505	-0.0924409	0.320034	0.331714	0.0548505	0.344274	-0.0157371	0.25649	0.0787024	0.123149				0.214239	0.501701	0.29507		0.283579		1.83427	PRKACA
ENSG00000186575.19|ENSP00000344666.5|S10|GAIASRMSFSSLKRK|1	-0.907292	-0.894001	-1.35597	3.64141	-0.244523	1.55648	-1.39515	-1.05271	-1.10434	3.04739	0.810291	1.41234	-0.194879	-1.06065	0.106769	1.80224	0.630002	1.41644	0.566343	0.182338	1.33159	-0.0136334	1.34155	2.00295	1.50041	-0.00332162	-0.135515	-0.915802	-2.23651	-0.439594	-0.614482	0.227597		0.0984874		0.151056	0.257537	0.227608	0.140551	0.256068		0.352528	0.191302												1.44382	PRKACA
ENSG00000170776.22|ENSP00000378026.3|S1565|LSPFRRHSWGPGKNA|1	-0.843961	-0.113801	-0.244428	3.13353	-0.930993	-1.52951	-1.77645	-3.58369	-0.308924	2.20316	-1.75439	-0.0908765	-0.800665	0.122432	-0.294341	-0.515776	0.630002	1.41644	0.566343	0.182338	1.33159	-0.0136334	1.34155	2.00295	1.50041	-0.00332162	-0.135515	-0.915802	-2.23651	-0.439594	-0.614482	0.227597	0.270983	0.0554958	0.180057	-0.0338281	0.10276	0.216468	0.159717	0.267642	0.0648601	0.0873004	-0.0401176	0.0766404	0.00605149	0.245477	0.109276	0.177776	0.0340964	0.595425	0.384014		-0.0452623	-0.0283315	1.7191	PRKACA
ENSG00000168036.18|ENSP00000344456.5|S552|QDTQRRTSMGGTQQQ|1	-1.86448	-1.37462	1.1701	2.49657	-0.679957	-1.18743	0.21783	-0.358917	-1.4446	2.65073	-0.0684012	1.95117	-1.16496	-0.880629	-1.35154	1.44127	0.630002	1.41644	0.566343	0.182338	1.33159	-0.0136334	1.34155	2.00295	1.50041	-0.00332162	-0.135515	-0.915802	-2.23651	-0.439594	-0.614482	0.227597	-0.205409	-0.0972741		0.0125665	0.102586	-0.16207	0.0011718	0.415462	0.0226481	-0.00051835	0.00778275	0.0775657	-0.0476761		0.438602	0.264777	0.036783	0.308487	0.295927	0.346081	0.30791	0.2375	1.58848	PRKACA
ENSG00000124126.14|ENSP00000361009.3|S436|KDRRRKLSTVPKCFL|1	-0.679033	-0.252752	0.493899	0.822079	0.144097	0.244985	-0.795856	-0.86283	0.193292	0.573841	-0.0053519	-0.170503	-0.0741868	-0.260158	0.127845	0.476361	0.630002	1.41644	0.566343	0.182338	1.33159	-0.0136334	1.34155	2.00295	1.50041	-0.00332162	-0.135515	-0.915802	-2.23651	-0.439594	-0.614482	0.227597				-0.0962894					0.184982	0.261084	0.25				0.270785								1.54073	PRKACA
ENSG00000131016.17|ENSP00000384537.2|S627|KKRVRRPSESDKEDE|1	0.259975	-0.599607	1.36683	1.86929	1.46407	1.43345	-2.29527	-1.56291	-2.50624	0.583553	-1.63184	-0.103336	1.72531	0.930621	-1.20247	0.519952	0.630002	1.41644	0.566343	0.182338	1.33159	-0.0136334	1.34155	2.00295	1.50041	-0.00332162	-0.135515	-0.915802	-2.23651	-0.439594	-0.614482	0.227597	0.152726	0.0410734	0.0170989	0.30167	0.100791	0.485296	0.164747	0.0557833	0.0156472	0.142308	0.0687689				0.134867			0.372479			0.00532863		1.85393	PRKACA
ENSG00000104419.16|ENSP00000319977.8|T366|GTRSRSHTSEGAHLD|1	-2.30994	-1.30013	-0.862291	0.840999	1.29083	-0.360143	-1.21163	-0.417792	-0.603717	1.97918	-0.641518	2.28292	-2.10711	-2.10687	1.92004	0.593405	0.630002	1.41644	0.566343	0.182338	1.33159	-0.0136334	1.34155	2.00295	1.50041	-0.00332162	-0.135515	-0.915802	-2.23651	-0.439594	-0.614482	0.227597	0.103047	-0.351675	-0.047808	0.145557	0.00965186	-0.322119	0.0048522	-0.193619	0.0996017	-0.22843	-0.183922												1.44803	PRKACA
ENSG00000105723.12|ENSP00000222330.3|S21|SGRARTSSFAEPGGG|1	-1.29922	-1.53069	-1.26788	1.65426	-0.40847	0.970437	-0.947154	-0.505038	-0.0925631	1.77606	-0.600092	1.46256	-0.305594	-1.41401	-0.292529	0.871834	0.630002	1.41644	0.566343	0.182338	1.33159	-0.0136334	1.34155	2.00295	1.50041	-0.00332162	-0.135515	-0.915802	-2.23651	-0.439594	-0.614482	0.227597	0.314154	-0.0171381	0.11331	0.0230349	0.16509	0.307979	0.112578	0.103201	-0.269417	0.212078	-0.0651036			0.113705				0.495079			0.0588741	0.292399	1.58146	PRKACA
ENSG00000072062.14|ENSP00000309591.3|S339|EEEEIRVSINEKCGK|1	-0.449967	-0.296797	-0.127517	1.23967	1.485	0.127327	-1.42114	-0.0146834	-1.08804	0.543283	0.675504	-0.530314	0.536553	-0.248967	0.211579	-0.260318	0.630002	1.41644	0.566343	0.182338	1.33159	-0.0136334	1.34155	2.00295	1.50041	-0.00332162	-0.135515	-0.915802	-2.23651	-0.439594	-0.614482	0.227597														-0.0967678	0.053927						0.127877		1.13202	PRKACA
ENSG00000266964.5|ENSP00000481244.1|S83|EEGTFRSSIRRLSTR|1	-0.423339	-0.253166	0.911284	1.56953	0.353459	1.0136	-2.1015	-1.29026	-0.87256	2.12268	-0.35145	-0.538496	1.44259	0.124089	0.414386	1.57141	0.48009	0.143765	0.664402	1.37585	1.44074	0.350103	0.939264	-0.542382	-0.0437708	-0.0535885	-0.393231	0.166983	-0.234967	-1.62492	-0.923931	0.1598		0.263751	0.477891	0.374762		0.423794	0.426987	0.225063	0.232463	0.252218	0.0755722									0.286386			1.40722	PRKCA
ENSG00000172572.6|ENSP00000351957.3|S428|IPKRLRRSLPPGLLR|1	-0.142648	-0.306516	1.0559	0.914598	0.835081	1.03516	-0.713	-0.531036	-0.489019	1.38752	-0.833792	0.338275	0.754585	0.260647	-0.170577	0.533701	0.48009	0.143765	0.664402	1.37585	1.44074	0.350103	0.939264	-0.542382	-0.0437708	-0.0535885	-0.393231	0.166983	-0.234967	-1.62492	-0.923931	0.1598		-0.338776		-0.233504	-0.209955	0.278839	0.51254	-0.0337979	0.116578		0.249974									0.205302			1.19588	PRKCA
ENSG00000121957.14|ENSP00000264126.3|S408|PKLGRRHSMENMELM|1	-0.0648824	-0.605694	0.291691	0.888886	0.137701	-0.100375	0.237848	-0.248171	0.1847	1.2553	0.227762	-0.231762	-0.361258	-0.916051	-0.147333	0.138223	0.48009	0.143765	0.664402	1.37585	1.44074	0.350103	0.939264	-0.542382	-0.0437708	-0.0535885	-0.393231	0.166983	-0.234967	-1.62492	-0.923931	0.1598	-0.201162	0.167212	-0.0265734	0.0772418		-0.253651	-0.248119	0.132592		-0.0776043					-0.301756		0.273133						1.14605	PRKCA
ENSG00000171132.14|ENSP00000306124.3|S368|NNIRKALSFDNRGEE|1	-1.69496	-1.74435	-1.63244	0.889294	0.447414	-0.239904	-1.1687	-1.71204	-0.996824	0.499977	-1.20136	1.56454	-0.350735	-0.162931	-0.504051	0.349267	0.48009	0.143765	0.664402	1.37585	1.44074	0.350103	0.939264	-0.542382	-0.0437708	-0.0535885	-0.393231	0.166983	-0.234967	-1.62492	-0.923931	0.1598	-0.000149855	0.0867861	0.258586	0.179332	0.162009	0.107958	0.138475	0.18162	0.148079	0.0228181	0.0867581				0.249981		-0.00811684					0.319863	0.93299	PRKCA
ENSG00000151067.22|ENSP00000382563.1|S1898|ASLGRRASFHLECLK|1	-0.369736	-0.630322	1.17898	1.16499	0.542242	2.05477	-1.61394	-0.650323	-1.11664	1.00059	-0.404183	0.669755	0.112847	-0.324969	-1.69175	1.54105	0.48009	0.143765	0.664402	1.37585	1.44074	0.350103	0.939264	-0.542382	-0.0437708	-0.0535885	-0.393231	0.166983	-0.234967	-1.62492	-0.923931	0.1598		-0.00542906	0.446678			0.445717	0.46438	0.0347286		0.0642977	0.452437												1.23883	PRKCA
ENSG00000277443.3|ENSP00000478061.1|S163|KRFSFKKSFKLSGFS|1	-0.996238	-0.457449	-1.33564	3.20213	0.484827	1.42411	-1.21138	-2.90404	0.465448	1.88274	1.29908	0.859516	-0.636595	-1.05643	-0.357644	1.74586	0.48009	0.143765	0.664402	1.37585	1.44074	0.350103	0.939264	-0.542382	-0.0437708	-0.0535885	-0.393231	0.166983	-0.234967	-1.62492	-0.923931	0.1598		0.221803	0.100426	0.0175861	0.263602	0.183774	0.124517	0.36442		0.0025974	-0.122323												1.21821	PRKCA
ENSG00000277443.3|ENSP00000478061.1|S167|FKKSFKLSGFSFKKN|1	0.275196	-0.563478	-1.35402	0.770496	0.90544	0.959617	-0.684167	-2.63534	0.784886	1.18863	0.54438	-0.257262	0.570052	-2.1629	-2.14962	1.23205	0.48009	0.143765	0.664402	1.37585	1.44074	0.350103	0.939264	-0.542382	-0.0437708	-0.0535885	-0.393231	0.166983	-0.234967	-1.62492	-0.923931	0.1598	0.157111	0.0252609	-0.0539208	0.0957081	-0.1252	0.142692	0.0568941	0.207043	0.022413	-0.25104	-0.217212	0.191504			-0.0324057	0.0656025	-0.065211	0.296846	0.373192				1.02405	PRKCA
ENSG00000172757.13|ENSP00000309629.5|S23|NDMKVRKSSTPEEVK|1	0.0499608	-0.935144	0.575161	1.35581	0.24137	-0.357448	-0.446118	-0.55824	-0.465361	0.62301	-0.329289	-0.751147	-0.409306	-0.0683992	-0.0152078	-0.321083	0.48009	0.143765	0.664402	1.37585	1.44074	0.350103	0.939264	-0.542382	-0.0437708	-0.0535885	-0.393231	0.166983	-0.234967	-1.62492	-0.923931	0.1598		0.276623	0.231538	-0.209524		-0.0230938			-0.137899	-0.234225	-0.223077												1.00344	PRKCA
ENSG00000026025.16|ENSP00000224237.5|S10|TRSVSSSSYRRMFGG|1	1.13921	-1.25175	-0.826441	2.62892	1.11932	-0.471189	-2.66037	-1.48032	-0.695409	1.22567	1.37758	-0.310874	-0.661769	-1.00289	0.0732292	-0.263499	0.48009	0.143765	0.664402	1.37585	1.44074	0.350103	0.939264	-0.542382	-0.0437708	-0.0535885	-0.393231	0.166983	-0.234967	-1.62492	-0.923931	0.1598			0.0954689	0.193547	-0.0162826	0.0859684	0.359449	0.0989989	-0.037594	0.144246	0.0301804												1.21649	PRKCA
ENSG00000151694.14|ENSP00000309968.3|T735|KPFPAPQTPGRLQPA|1	-1.6889	-1.16644	-2.2445	2.33674	0.694971	0.288292	-1.09052	-1.17681	0.453161	0.96324	-0.58889	-0.187247	-0.462696	-1.97556	-2.33779	-1.26651	0.48009	0.143765	0.664402	1.37585	1.44074	0.350103	0.939264	-0.542382	-0.0437708	-0.0535885	-0.393231	0.166983	-0.234967	-1.62492	-0.923931	0.1598	0.271492	0.12978	0.0832964	-0.0240381		-0.107937	0.0685894	0.255551	0.20155	-0.0878742	0.0329506								0.179122				0.824742	PRKCA
ENSG00000196396.10|ENSP00000360683.3|S378|RSRVVGGSLRGAQAA|1	-0.931021	-1.11073	-0.976919	2.21561	0.522802	-1.92926	-2.23849	-3.57904	0.110357	0.740755	1.7031	-0.0908877	0.183902	-2.15866	0.926375	1.59084	0.48009	0.143765	0.664402	1.37585	1.44074	0.350103	0.939264	-0.542382	-0.0437708	-0.0535885	-0.393231	0.166983	-0.234967	-1.62492	-0.923931	0.1598	-0.0417056	0.412188	-0.0781684	0.138397	0.0728045	0.0831976	0.123093	0.18689	-0.0672449	0.220442	0.0625427	0.0367952					0.223908						1.30584	PRKCA
ENSG00000149591.17|ENSP00000376678.4|S181|VIGLQMGSNRGASQA|1	2.20033	-0.474642	0.106505	1.83393	1.0663	1.37326	-2.68922	-2.00098	-0.278963	1.06202	0.392363	1.40391	0.609501	-1.41597	-0.50451	1.35346	0.48009	0.143765	0.664402	1.37585	1.44074	0.350103	0.939264	-0.542382	-0.0437708	-0.0535885	-0.393231	0.166983	-0.234967	-1.62492	-0.923931	0.1598	0.431262	0.15981	0.319048	0.096475	-0.14332	0.260263	0.354207	0.290042	0.0173796	0.004209	0.525462	0.163918	0.137888	0.299916	0.335003	0.27745	0.417379	0.427182	0.199547	0.199992	-0.0483724	0.0231103	1.10137	PRKCA
ENSG00000152661.9|ENSP00000282561.3|S364|AIVDQRPSSRASSRA|1	0.672349	0.628839	-0.243661	1.35246	0.708576	-0.754489	-1.50151	-0.82768	-0.184614	0.931318	-0.55232	-1.50126	0.601342	-1.25903	-0.276235	1.36862	0.48009	0.143765	0.664402	1.37585	1.44074	0.350103	0.939264	-0.542382	-0.0437708	-0.0535885	-0.393231	0.166983	-0.234967	-1.62492	-0.923931	0.1598	0.0780488			0.531394		0.273122		-0.375043			-0.047403												1.3677	PRKCA
ENSG00000123384.14|ENSP00000243077.3|S4523|GSRHSLASTDEKREL|1	-0.737421	-0.445004	0.199958	1.48553	-0.126774	0.22169	-2.22392	-3.23742	-1.02534	0.391985	-1.14931	1.22159	1.11307	-0.422708	-1.49566	0.407085	0.48009	0.143765	0.664402	1.37585	1.44074	0.350103	0.939264	-0.542382	-0.0437708	-0.0535885	-0.393231	0.166983	-0.234967	-1.62492	-0.923931	0.1598	0.368484	0.0862463	0.310528	-0.0637534	0.0740244	0.504155	0.442663	0.303878	0.271189	0.140534	0.497661	0.11673		0.345308				0.438643		0.105285			1.03093	PRKCA
ENSG00000072518.20|ENSP00000385751.2|T596|RGVSSRSTFHAGQLR|1	-0.174042	-0.915587	-0.0621223	2.13207	1.52753	1.05868	-2.55423	0.419895	-2.38352	1.82267	0.845836	-0.0513051	-0.990144	-1.60171	-0.0282119	-0.502359	0.48009	0.143765	0.664402	1.37585	1.44074	0.350103	0.939264	-0.542382	-0.0437708	-0.0535885	-0.393231	0.166983	-0.234967	-1.62492	-0.923931	0.1598		-0.148703		-0.049183	0.24573	-0.089433	0.0195411	-0.226606	-0.193844	-0.291502													1.17869	PRKCA
ENSG00000160007.19|ENSP00000500409.1|S1236|PKPKPRPSITKATWE|1	-1.24721	-1.82558	-0.155366	1.60985	-0.836658	1.06839	-0.400618	-0.848642	-0.480053	1.57335	-0.134568	0.99455	0.394424	-0.867832	-1.16756	1.13014	0.48009	0.143765	0.664402	1.37585	1.44074	0.350103	0.939264	-0.542382	-0.0437708	-0.0535885	-0.393231	0.166983	-0.234967	-1.62492	-0.923931	0.1598	-0.164685	-0.0535882	0.11497	0.0619542		-0.0976318	0.277833		0.0754032	0.314036	0.229648				0.373667								1.12199	PRKCA
ENSG00000122786.20|ENSP00000354826.2|S789|QSVDKVTSPTKV___|1	0.559037	-1.65239	0.669096	1.57259	2.29487	0.834096	-3.20141	-1.41057	-0.424372	-0.213934	-1.6207	1.03375	1.45375	-0.711998	-0.931278	-0.857416	0.48009	0.143765	0.664402	1.37585	1.44074	0.350103	0.939264	-0.542382	-0.0437708	-0.0535885	-0.393231	0.166983	-0.234967	-1.62492	-0.923931	0.1598	0.397685	0.463636	0.413633	-0.350858	-0.186199	0.179001	0.395169	0.160917	0.204449	-0.0325218	0.667847			0.0914422								0.108931	0.656357	PRKCA
ENSG00000152661.9|ENSP00000282561.3|S373|RASSRASSRPRPDDL|1	1.43841	0.0694431	-0.69602	2.10336	1.21553	-0.824073	-1.96889	-1.14266	-0.148585	1.05051	-0.0946926	-2.17483	1.29556	-1.92727	-0.519813	1.97303	0.48009	0.143765	0.664402	1.37585	1.44074	0.350103	0.939264	-0.542382	-0.0437708	-0.0535885	-0.393231	0.166983	-0.234967	-1.62492	-0.923931	0.1598				0.338387		-0.122547	0.167972		0.322656		0.0508197												1.27148	PRKCA
ENSG00000146678.10|ENSP00000275525.3|S194|LAKAQETSGEEISKF|1	0.0984196	0.0517452	0.24069	0.145811	1.35062	-0.0969531	-1.30733	-0.996223	-0.942767	0.425731	-0.7813	-0.686206	0.349859	-0.490449	0.37975	0.119323	0.48009	0.143765	0.664402	1.37585	1.44074	0.350103	0.939264	-0.542382	-0.0437708	-0.0535885	-0.393231	0.166983	-0.234967	-1.62492	-0.923931	0.1598	0.274319	0.119231	0.0345016	-0.161039	0.210899	-0.0144928	0.116796	-0.152601	0.0474352	0.0234129	0												0.886598	PRKCA
ENSG00000169047.5|ENSP00000304895.4|S323|MVGGKPGSFRVRASS|1	0.921671	-0.019293	-1.08322	1.57702	1.3875	0.0708967	-1.24466	-1.13411	-0.989772	1.67589	0.0131727	1.89536	-1.14788	-0.286227	-0.770249	1.41085	0.48009	0.143765	0.664402	1.37585	1.44074	0.350103	0.939264	-0.542382	-0.0437708	-0.0535885	-0.393231	0.166983	-0.234967	-1.62492	-0.923931	0.1598			0.29551	0.332046	0.380633	0.244158	0.356224	0.196761	0.156052	0.13267	0.480375											0.0590006	1.2646	PRKCA
ENSG00000172531.15|ENSP00000365936.4|S325|PITPPRNSAKAKK__|1	-0.581338	-0.985694	-1.53179	1.73893	0.722529	-0.929077	-1.42841	-1.63817	-1.28208	0.966848	1.27004	-0.29124	-0.520487	-0.918209	-0.0249029	1.28839	0.48009	0.143765	0.664402	1.37585	1.44074	0.350103	0.939264	-0.542382	-0.0437708	-0.0535885	-0.393231	0.166983	-0.234967	-1.62492	-0.923931	0.1598		0.60103		0.145926		-0.056627	0.181881	0.14717	0.131684	0.149235	0.287755												1.08419	PRKCA
ENSG00000132470.14|ENSP00000200181.3|S1364|PSGSQRPSVSDDTGC|1	-0.317645	-1.06787	0.672346	0.975465	-0.102542	0.283582	0.0810405	-0.423072	-0.0883864	1.1722	0.0604034	0.233658	-0.0396631	-0.291302	0.0530353	0.352692	0.48009	0.143765	0.664402	1.37585	1.44074	0.350103	0.939264	-0.542382	-0.0437708	-0.0535885	-0.393231	0.166983	-0.234967	-1.62492	-0.923931	0.1598				0.0728682		0.0844932	0.102185			-0.00730983							0.157459						1.08247	PRKCA
ENSG00000197405.8|ENSP00000347197.2|S327|RNVLTEESVVRESKS|1	-1.95838	-1.85797	-0.0232356	1.38183	1.84792	2.15035	-0.525673	-3.12439	-0.816058	-0.563005	0.277253	-2.86094	-0.906957	-1.85866	-0.12416	-1.10052	0.48009	0.143765	0.664402	1.37585	1.44074	0.350103	0.939264	-0.542382	-0.0437708	-0.0535885	-0.393231	0.166983	-0.234967	-1.62492	-0.923931	0.1598	0.0328199	-0.0311361	-0.1262	-0.0670618	-0.222182	-0.31306	0.0328961	-0.346782	0.108356	0.0102115	-0.242707		0.178766				-0.0487487	-0.0375261	-0.120961		0.11609	-0.00284155	0.994845	PRKCA
ENSG00000107099.15|ENSP00000394888.3|S2077|KPIFRVESQKRDSFH|1	-0.935587	-0.0829297	0.33785	1.21641	0.321298	-0.207721	-0.94123	-1.27809	0.167537	0.722821	-0.251512	-0.679908	-0.349749	-0.819419	0.819992	-0.382795	0.48009	0.143765	0.664402	1.37585	1.44074	0.350103	0.939264	-0.542382	-0.0437708	-0.0535885	-0.393231	0.166983	-0.234967	-1.62492	-0.923931	0.1598		0.0891739		-0.214896			0.112911			0.126601	-0.315217												1.25258	PRKCA
ENSG00000158517.15|ENSP00000289473.4|S320|QRSRKRLSQDAYRRN|1	-1.57421	-1.60612	0.573578	1.38747	0.476456	0.594588	-1.47911	-1.64819	0.146644	-0.133287	0.102521	-1.28643	-1.56969	-2.31478	0.108149	-0.745786	0.48009	0.143765	0.664402	1.37585	1.44074	0.350103	0.939264	-0.542382	-0.0437708	-0.0535885	-0.393231	0.166983	-0.234967	-1.62492	-0.923931	0.1598			0.00710657	-0.0241187	-0.193417				0.0810663	-0.177134	-0.230907				0.315053							-0.116293	1.19759	PRKCA
ENSG00000068028.17|ENSP00000349547.2|S207|TSVRRRTSFYLPKDA|1	-0.889853	-1.28228	-0.614528	1.80199	0.0933976	0.785249	-0.759845	-2.86985	1.24098	1.83302	0.286215	0.70131	-0.190928	-1.39576	0.191941	0.387894	0.48009	0.143765	0.664402	1.37585	1.44074	0.350103	0.939264	-0.542382	-0.0437708	-0.0535885	-0.393231	0.166983	-0.234967	-1.62492	-0.923931	0.1598	0.0373464	-0.0999332	0.104898	-0.441238	-0.157288	0.236318	0.332257	0.21185	0.153247	0.107741	-0.0279815							0.54519	0.431101	0.567587		0.234756	1.27663	PRKCA
ENSG00000123384.14|ENSP00000243077.3|S4520|GGHGSRHSLASTDEK|1	-0.32765	-0.865267	-0.75175	2.59772	-0.472257	1.131	-1.61348	-2.5836	-0.313424	2.65277	-0.194263	-0.28818	-0.100928	-0.209308	-1.94264	0.518597	0.48009	0.143765	0.664402	1.37585	1.44074	0.350103	0.939264	-0.542382	-0.0437708	-0.0535885	-0.393231	0.166983	-0.234967	-1.62492	-0.923931	0.1598	0.295214	0.369231	0.113389	-0.0382313	0.152983	0.365059	0.363513	0.362135	0.0911381	0.0932615	0.264386			0.33467	0.153655	0.300363				0.169115	0.261217		1.09107	PRKCA
ENSG00000135447.17|ENSP00000257905.8|S67|LKSTLAMSPRQRKKM|1	-0.621277	-0.111714	2.09547	0.697144	1.10022	-1.16814	-0.123357	-1.47153	-0.253109	0.790638	-1.19618	0.437631	-0.145222	-0.835495	0.0981318	-0.55131	0.48009	0.143765	0.664402	1.37585	1.44074	0.350103	0.939264	-0.542382	-0.0437708	-0.0535885	-0.393231	0.166983	-0.234967	-1.62492	-0.923931	0.1598	0.167652	0.231846	0.251249	0.0764255	0.0870008	0.211047	0.0127183	0.0852911	-0.267568	0.232158	0.0886058	0.284756	0.179974	0.236587	0.246184	-0.0428071	0.343746	-0.0161479	0.353009		0.257309	0.0308791	1.13746	PRKCA
ENSG00000197471.12|ENSP00000498852.1|S351|TFFGRRKSRQGSLAM|1	-0.878612	-1.72466	-0.0719816	2.46106	0.108539	0.882948	-1.91023	-2.44651	0.438626	-0.12787	-0.563065	-1.9179	-0.137817	-1.59108	1.83524	-0.18143	0.48009	0.143765	0.664402	1.37585	1.44074	0.350103	0.939264	-0.542382	-0.0437708	-0.0535885	-0.393231	0.166983	-0.234967	-1.62492	-0.923931	0.1598	0.388527		0.126526			0.0470077	0.186967	-0.0203888	-0.0968801	-0.0225378	-0.131222										0.209154		1.2921	PRKCA
ENSG00000198561.15|ENSP00000382004.5|S879|LIDRNQKSDKKPDRE|1	-0.362169	-0.320668	-0.989303	1.07202	0.817004	-0.717015	-0.899589	-0.607449	-0.874527	0.443198	0.59243	0.370711	-0.0587684	-0.608753	0.116174	0.82353	0.48009	0.143765	0.664402	1.37585	1.44074	0.350103	0.939264	-0.542382	-0.0437708	-0.0535885	-0.393231	0.166983	-0.234967	-1.62492	-0.923931	0.1598		0.171946			0.476446			0.490769															1.09278	PRKCA
ENSG00000162734.13|ENSP00000353660.5|S104|TKLTRIPSAKKYKDI|1	0.0551012	-1.15039	3.06977	3.19355	-0.0700422	-2.18152	-0.604859	-0.508043	-1.71187	0.48839	0.735951	-0.295047	0.87849	-0.618786	-2.29949	1.13093	0.48009	0.143765	0.664402	1.37585	1.44074	0.350103	0.939264	-0.542382	-0.0437708	-0.0535885	-0.393231	0.166983	-0.234967	-1.62492	-0.923931	0.1598	0.158468	0.272209		0.305297		0.195594	0.139334	0.266111		0.31893	-0.133036										0.0899648		1.2646	PRKCA
ENSG00000277443.3|ENSP00000478061.1|S170|SFKLSGFSFKKNKKE|1	-1.01398	-1.37418	-1.09629	1.83289	0.296426	1.06944	-2.21687	-2.62224	-0.20636	0.648985	0.94376	1.06305	1.58981	-1.62143	-0.227976	1.37005	0.48009	0.143765	0.664402	1.37585	1.44074	0.350103	0.939264	-0.542382	-0.0437708	-0.0535885	-0.393231	0.166983	-0.234967	-1.62492	-0.923931	0.1598	0.148069	0.0734306	0.168683	0.154754	-0.0913419	0.203054	0.199491	0.227891	0.118005	-0.102716	0.202982		0.403	0.40623		0.242794	0.372593	0.573333	0.677013	0.496873	0.110543	0.237374	1.23883	PRKCA
ENSG00000066027.12|ENSP00000261461.2|S41|RQKRSQGSSQFRSQG|1	-1.70594	-1.88905	1.38164	1.56079	-1.4354	0.0235472	-2.65134	-1.77001	0.35213	0.145346	-2.33041	0.897924	-0.328892	-1.69742	-0.410423	1.24904	0.48009	0.143765	0.664402	1.37585	1.44074	0.350103	0.939264	-0.542382	-0.0437708	-0.0535885	-0.393231	0.166983	-0.234967	-1.62492	-0.923931	0.1598	0.00865385	-0.213765	0.0759005	0.0791126	-0.0576221	0.0227225	0.0957444	0.026567	0.143163	0.000354484	0.433723							0.429668					1.0945	PRKCA
ENSG00000158517.15|ENSP00000289473.4|S348|PGPQSPGSPLEEERQ|1	-0.990888	-2.20741	0.527571	1.16494	1.17758	0.0124794	-1.60607	-2.65254	0.246236	-1.13646	-0.187818	-1.95696	-0.616752	-1.80217	0.98767	-0.185196	0.48009	0.143765	0.664402	1.37585	1.44074	0.350103	0.939264	-0.542382	-0.0437708	-0.0535885	-0.393231	0.166983	-0.234967	-1.62492	-0.923931	0.1598	0.0684372	0.0318756	0.0261556	-0.410477	-0.412734	-0.296267	0.159317	-0.200308	0.327022	-0.186111	-0.0162953							0.188212		-0.0225641			0.907216	PRKCA
ENSG00000100393.14|ENSP00000263253.7|S89|SELLRSGSSPNLNMG|1	-0.623469	1.00162	-0.457342	2.0732	0.254629	0.665121	-0.65662	-0.21212	0.276315	-0.00402418	-1.29128	0.256378	0.261659	-1.1317	0.588085	0.665973	0.48009	0.143765	0.664402	1.37585	1.44074	0.350103	0.939264	-0.542382	-0.0437708	-0.0535885	-0.393231	0.166983	-0.234967	-1.62492	-0.923931	0.1598	0.0325911	0.279644	0.000985222			-0.0927954	-0.218636	0.248331		0.00195969	0.0738916												1.07045	PRKCA
ENSG00000132639.13|ENSP00000254976.3|T138|GGFIRRVTNDARENE|1	-0.347692	-2.14429	1.23469	1.74603	0.987367	-0.684906	-0.234342	-0.821957	-0.368004	-0.345703	0.1573	-0.713774	1.74172	-0.276385	0.0910997	1.05451	0.48009	0.143765	0.664402	1.37585	1.44074	0.350103	0.939264	-0.542382	-0.0437708	-0.0535885	-0.393231	0.166983	-0.234967	-1.62492	-0.923931	0.1598				0.291459																			1.15292	PRKCA
ENSG00000082701.16|ENSP00000264235.9|S9|SGRPRTTSFAESCKP|1	-1.32057	-0.95166	-0.750378	1.55949	0.00619161	0.505544	-0.658793	-0.505776	0.290538	2.08912	-0.852987	2.05274	0.0382687	-2.24311	-1.07639	0.564282	0.48009	0.143765	0.664402	1.37585	1.44074	0.350103	0.939264	-0.542382	-0.0437708	-0.0535885	-0.393231	0.166983	-0.234967	-1.62492	-0.923931	0.1598	0.0844953	0.141871	-0.0574838	-0.0845845		0.01724	-0.0846439	0.182159	-0.0933266	-0.0612837	-0.120129											0.304059	1.21478	PRKCA
ENSG00000180176.15|ENSP00000370571.1|S71|RFIGRRQSLIEDARK|1	-1.15045	-1.22857	0.732705	0.647579	1.16882	0.852013	0.0111253	0.283422	-0.5525	0.63697	-0.0772059	-0.222838	0.848565	-0.759123	-0.980489	-0.00455827	0.48009	0.143765	0.664402	1.37585	1.44074	0.350103	0.939264	-0.542382	-0.0437708	-0.0535885	-0.393231	0.166983	-0.234967	-1.62492	-0.923931	0.1598		0.143094	-0.152174		-0.227914	0.0641042	-0.113793	0.172925	0.296104	0.243359	-0.157115												1.30756	PRKCA
ENSG00000158769.18|ENSP00000357005.5|S284|KVIYSQPSARSEGEF|1	-1.8585	-0.329294	-2.02619	2.96354	0.742567	-1.65164	-1.96951	-1.40633	-1.66327	0.524895	1.39367	0.522628	-0.252371	-1.36209	0.0260652	1.37877	0.48009	0.143765	0.664402	1.37585	1.44074	0.350103	0.939264	-0.542382	-0.0437708	-0.0535885	-0.393231	0.166983	-0.234967	-1.62492	-0.923931	0.1598	0.232671	0.229737	0.1131	-0.0770192	0.409385	0.0896758	0.174712	0.451425	0.073798	0.30764	-0.168575	-0.025071	0.28721	0.153166	0.227767	0.121038	0.0248554	0.287147	0.327768		0.13728		1.02921	PRKCA
ENSG00000149782.11|ENSP00000443631.1|S1105|LDRKRHNSISEAKMR|1	0.193704	-1.83238	-0.236768	2.10061	-1.32522	-0.358282	-1.3364	-1.68182	-1.19545	1.83606	-0.686698	0.930621	-1.18704	-0.786138	-1.48393	0.205852	0.48009	0.143765	0.664402	1.37585	1.44074	0.350103	0.939264	-0.542382	-0.0437708	-0.0535885	-0.393231	0.166983	-0.234967	-1.62492	-0.923931	0.1598	0.147557	-0.0576044	0.0247212	0.0723438	0.159757	-0.1377	0.160393	0.243258	-0.0699803	0.040027	0.0504619		0.0321684	0.283124	0.229091	0.1776	0.337906	0.304172	0.21315	0.0737375	0.1212	0.334365	1.08935	PRKCA
ENSG00000051523.11|ENSP00000261623.3|T147|ERPQIGGTIKQPPSN|1	-0.752855	-1.69298	-0.333889	1.92773	0.229785	0.130454	-2.98516	-2.85035	-0.894025	0.601982	1.33949	-1.70329	-0.371854	-1.29956	0.631823	0.70473	0.48009	0.143765	0.664402	1.37585	1.44074	0.350103	0.939264	-0.542382	-0.0437708	-0.0535885	-0.393231	0.166983	-0.234967	-1.62492	-0.923931	0.1598	0.184802	-0.0552541	0.053269	0.118047	-0.149617	-0.0103647	0.276296	0.0681109	-0.0811892	0.0423916	-0.108035	0.132684	0.295985	0.387216		0.300272		0.513056	0.243026				1.02062	PRKCA
ENSG00000132670.20|ENSP00000369756.3|S189|QAGSHSNSFRLSNGR|1	-0.913148	-1.44103	0.783834	2.16945	-1.08928	-0.141402	-0.193284	-1.29941	-0.833743	-0.243315	0.528173	-0.630333	-0.970221	-0.822754	-1.56886	0.667079	0.48009	0.143765	0.664402	1.37585	1.44074	0.350103	0.939264	-0.542382	-0.0437708	-0.0535885	-0.393231	0.166983	-0.234967	-1.62492	-0.923931	0.1598	0.0594937	-0.0791116	0.216298	0.0918367	-0.067916	0.116183	0.0315715	-0.180102	0.105482	0.0374345	-0.191783			0.262847	0.081979	0.0548126						0.106061	1.12887	PRKCA
ENSG00000172572.6|ENSP00000351957.3|S438|PGLLRRVSSTWTTTT|1	-0.412776	0.363817	1.0864	1.00143	0.595002	1.14868	-0.26579	-0.328052	-0.407235	1.52211	-0.546305	0.972525	0.611144	-0.853654	-0.149828	0.42989	0.48009	0.143765	0.664402	1.37585	1.44074	0.350103	0.939264	-0.542382	-0.0437708	-0.0535885	-0.393231	0.166983	-0.234967	-1.62492	-0.923931	0.1598			-0.00591776	-0.0869494		0.172347	0.166995	0.224598	-0.155024	0.0320732	0.120764												1.17698	PRKCA
ENSG00000130176.8|ENSP00000252456.1|S175|MGTNKFASQQGMTAY|1	0.758102	-0.442944	-0.048714	0.914667	0.735843	0.887245	-0.652413	-0.486235	-0.57717	0.667094	-0.335774	0.703505	0.238215	-0.229835	-0.178157	0.173016	0.48009	0.143765	0.664402	1.37585	1.44074	0.350103	0.939264	-0.542382	-0.0437708	-0.0535885	-0.393231	0.166983	-0.234967	-1.62492	-0.923931	0.1598			0.211112						-0.081203	0.334454	0.631069												0.757732	PRKCA
ENSG00000140575.13|ENSP00000268182.5|S1443|DKMKKSKSVKEDSNL|1	-1.5876	-0.865382	-0.424919	2.54842	0.844536	0.102394	-1.91915	-1.21862	0.438612	0.785854	0.53728	0.712492	-0.346032	-0.438969	-0.452166	-0.00466148	0.48009	0.143765	0.664402	1.37585	1.44074	0.350103	0.939264	-0.542382	-0.0437708	-0.0535885	-0.393231	0.166983	-0.234967	-1.62492	-0.923931	0.1598	0.12792		-0.0542158	-0.120684	-0.0854978		0.353585	0.257785	0.0875576	0.0199189				0.149905									1.30756	PRKCA
ENSG00000172572.6|ENSP00000351957.3|S293|FKRRRRSSSVVSAEM|1	-0.183955	-0.00994321	0.709834	0.437727	0.40954	0.843011	-0.372524	-0.466049	-0.545742	0.899373	-0.651354	0.169658	0.665631	-0.327851	-0.193215	0.410646	0.48009	0.143765	0.664402	1.37585	1.44074	0.350103	0.939264	-0.542382	-0.0437708	-0.0535885	-0.393231	0.166983	-0.234967	-1.62492	-0.923931	0.1598	0.328449		0.3992				0.40087			0.654746	0.39888												1.46564	PRKCA
ENSG00000137154.13|ENSP00000369757.4|S236|AKRRRLSSLRASTSK|1	0.286166	-1.32841	1.96077	1.67202	0.0599526	-1.76211	-0.561644	-0.944072	-0.850299	-0.18664	0.116469	0.0480263	0.20722	-0.616718	-0.951165	0.377027	0.48009	0.143765	0.664402	1.37585	1.44074	0.350103	0.939264	-0.542382	-0.0437708	-0.0535885	-0.393231	0.166983	-0.234967	-1.62492	-0.923931	0.1598		0.176908		-0.165393			-0.0753846			0.091803	-0.159717				0.191688								1.65808	PRKCA
ENSG00000197405.8|ENSP00000347197.2|S338|ESKSFTRSTVDTMAQ|1	-0.321191	-0.599153	-0.139945	0.844999	0.223644	-0.0713953	-1.12541	-1.08963	-0.407711	0.184597	0.404937	-0.592447	-0.361839	-0.635948	0.254126	0.256135	0.48009	0.143765	0.664402	1.37585	1.44074	0.350103	0.939264	-0.542382	-0.0437708	-0.0535885	-0.393231	0.166983	-0.234967	-1.62492	-0.923931	0.1598			0.0625		-0.106605	-0.234492	0.137767				-0.282811												0.850515	PRKCA
ENSG00000132356.11|ENSP00000380317.2|S496|ATPQRSGSVSNYRSC|1	-1.3105	-0.157611	-0.844758	2.21173	-0.357733	-0.220159	-0.941946	0.534991	-0.368101	0.963391	-0.588618	0.394937	-1.61291	-1.77481	-0.405944	0.196053	0.48009	0.143765	0.664402	1.37585	1.44074	0.350103	0.939264	-0.542382	-0.0437708	-0.0535885	-0.393231	0.166983	-0.234967	-1.62492	-0.923931	0.1598			0.118307	0.0977984	-0.103751	-0.0753851			0.123966	-0.00396137	0.0866321			0.00444456	0.218207					0.237647		0.428695	1.08247	PRKCA
ENSG00000123384.14|ENSP00000243077.3|T4460|GFQHQRMTNGAMNVE|1	1.2856	-0.329779	-0.52284	2.47405	0.381219	0.868114	-0.805919	-1.12169	-0.596072	1.14961	0.196193	-0.127439	0.538092	0.131105	-0.692901	0.474496	0.48009	0.143765	0.664402	1.37585	1.44074	0.350103	0.939264	-0.542382	-0.0437708	-0.0535885	-0.393231	0.166983	-0.234967	-1.62492	-0.923931	0.1598	0.318237	0.318159	0.233766	0.167297	0.353334	0.453096	0.422462	0.437797	-0.0298701	-0.0259789	0.343201				0.0374026								0.800687	PRKCA
ENSG00000171132.14|ENSP00000306124.3|S234|ETPDQVGSQRFSVNM|1	-0.178253	-1.67176	-0.594936	3.7562	1.94218	0.124631	0.378949	0.0649943	-0.154188	1.12657	-0.250461	-0.804406	-3.09702	-0.0901296	1.21745	0.524272	0.48009	0.143765	0.664402	1.37585	1.44074	0.350103	0.939264	-0.542382	-0.0437708	-0.0535885	-0.393231	0.166983	-0.234967	-1.62492	-0.923931	0.1598	0.152673	0.300977	0.300493	0.194603				-0.358465	-0.219298	0.13054	-0.237772												1.01718	PRKCA
ENSG00000157404.16|ENSP00000288135.6|S746|RRSVRIGSYIERDVT|1	-0.116529	-0.0160134	0.17133	0.909455	0.32617	0.416829	-1.38573	-0.652797	-0.630931	0.666108	-0.636337	0.274289	0.0817283	0.034571	-0.0828603	0.323685	0.48009	0.143765	0.664402	1.37585	1.44074	0.350103	0.939264	-0.542382	-0.0437708	-0.0535885	-0.393231	0.166983	-0.234967	-1.62492	-0.923931	0.1598			0.284921	0.0745847		0.282848	0.3437		0.315505	0.307381	-0.064986										0.300238		1.11168	PRKCA
ENSG00000166592.12|ENSP00000299759.6|S273|AGTRRRESLGKKAKR|1	0.0405473	-2.42747	1.85895	2.14003	-1.53528	0.750856	-3.48661	-1.54095	-2.33008	0.59456	-1.24973	0.378933	-0.0477113	-0.145164	-0.654856	1.52803	0.48009	0.143765	0.664402	1.37585	1.44074	0.350103	0.939264	-0.542382	-0.0437708	-0.0535885	-0.393231	0.166983	-0.234967	-1.62492	-0.923931	0.1598	0.349948	-0.0891319	0.590994	-0.0180334	-0.449672	0.270675	0.274835	0.363221		0.118008	0.356376				0.23478								1.46048	PRKCA
ENSG00000107099.15|ENSP00000394888.3|S2082|VESQKRDSFHRSSFR|1	-1.0824	-0.710685	0.244846	1.43977	0.405421	0.394965	-1.50765	-1.54841	0.296112	1.60188	0.401298	-0.407739	-0.926638	-0.972924	0.811462	0.55837	0.48009	0.143765	0.664402	1.37585	1.44074	0.350103	0.939264	-0.542382	-0.0437708	-0.0535885	-0.393231	0.166983	-0.234967	-1.62492	-0.923931	0.1598				-0.0643501			0.112911				-0.315217												1.23196	PRKCA
ENSG00000006638.13|ENSP00000364336.4|S331|STRPRSLSLQPQLTQ|1	-0.54127	-0.329174	0.576961	0.995446	0.625444	0.306769	-1.05145	-0.412284	-0.309033	0.4349	-0.887332	0.495282	0.389007	0.267627	0.115046	0.255695	0.48009	0.143765	0.664402	1.37585	1.44074	0.350103	0.939264	-0.542382	-0.0437708	-0.0535885	-0.393231	0.166983	-0.234967	-1.62492	-0.923931	0.1598			0.190314	0.0136725	-0.0483221	0.0352941	0.122212	0.113968	0.190677		0.0545455												1.15808	PRKCA
ENSG00000160255.18|ENSP00000498780.1|T758|NPLFKSATTTVMNPK|1	-0.504123	-1.23621	-0.278268	0.914424	0.791909	0.46307	-0.814953	-1.11712	-0.153006	-0.234951	0.199799	-1.32496	-0.329915	-1.28865	-0.105741	-0.194204	0.48009	0.143765	0.664402	1.37585	1.44074	0.350103	0.939264	-0.542382	-0.0437708	-0.0535885	-0.393231	0.166983	-0.234967	-1.62492	-0.923931	0.1598			-0.029426			-0.0405036	0.168529	-0.271785		-0.19094													0.838488	PRKCA
ENSG00000172757.13|ENSP00000309629.5|S24|DMKVRKSSTPEEVKK|1	0.588174	-2.91821	1.24796	3.47041	0.177605	-0.904594	-0.986954	-1.73954	-1.23141	0.858602	-0.0639987	-1.6822	-1.04883	0.503873	0.940551	-1.26858	0.48009	0.143765	0.664402	1.37585	1.44074	0.350103	0.939264	-0.542382	-0.0437708	-0.0535885	-0.393231	0.166983	-0.234967	-1.62492	-0.923931	0.1598	0.0291481	0.266178	0.166429	-0.0560297	0.0320269	-0.018247	0.29534	0.130606	-0.0928776	-0.151485	0.0131159				0.0993568							0.116279	1.12199	PRKCA
ENSG00000127947.16|ENSP00000248594.6|S435|KKLERNLSFEIKKVP|1	-2.10212	-0.780739	-0.583198	2.04086	0.00338582	0.813158	-0.991216	-1.90068	0.375267	0.131305	-0.41819	1.17318	1.18989	-1.38467	-0.500853	-0.000133923	0.48009	0.143765	0.664402	1.37585	1.44074	0.350103	0.939264	-0.542382	-0.0437708	-0.0535885	-0.393231	0.166983	-0.234967	-1.62492	-0.923931	0.1598	0.180235	-0.140952	-0.0645382	-0.247112	0.0242467	0.0123944	0.317366	0.393667	0.262227	-0.0103307	0.27388	0.174895	0.247518	0.167605	0.0373779		0.152867	0.548715	0.450225	0.231455		0.453108	1.16667	PRKCA
ENSG00000106605.11|ENSP00000265523.4|S230|LKRNRYLSFHFKSGS|1	-0.38272	-0.0581634	0.478637	1.18466	1.98351	0.53449	-2.24234	-0.331135	-0.657377	0.489794	-0.298077	-0.0569589	-0.154695	-0.457301	1.41728	-0.223414	0.48009	0.143765	0.664402	1.37585	1.44074	0.350103	0.939264	-0.542382	-0.0437708	-0.0535885	-0.393231	0.166983	-0.234967	-1.62492	-0.923931	0.1598	0.0668557	-0.0885608		-0.0216203	-0.20743	0.187542	0.274363	0.0997002		-0.241866					-0.10402				0.319707				1.20962	PRKCA
ENSG00000124181.14|ENSP00000362368.1|S1248|HGRAREGSFESRYQQ|1	-0.0671035	-0.964041	-0.683455	2.7294	-1.59675	0.764267	-1.58245	-2.08671	0.346787	2.28921	-1.31191	1.35745	-0.473586	-2.09715	-0.699731	0.714702	0.48009	0.143765	0.664402	1.37585	1.44074	0.350103	0.939264	-0.542382	-0.0437708	-0.0535885	-0.393231	0.166983	-0.234967	-1.62492	-0.923931	0.1598	0.0541512	-0.0716126	0.232156	-0.042214	0.177649	0.113721	0.158554	0.389453	-0.0684347	0.148269	0.0858615			0.215022	0.00896722		0.38354				0.37965		1.11856	PRKCA
ENSG00000197405.8|ENSP00000347197.2|S332|EESVVRESKSFTRST|1	-2.01033	-2.51594	0.706116	1.27455	0.450513	0.417293	-1.97044	-3.14657	0.167673	0.48519	0.708307	-1.88058	-0.373566	-2.10705	-0.882298	0.16001	0.48009	0.143765	0.664402	1.37585	1.44074	0.350103	0.939264	-0.542382	-0.0437708	-0.0535885	-0.393231	0.166983	-0.234967	-1.62492	-0.923931	0.1598	-0.0986063	-0.17564	-0.183846	-0.0649969	-0.405405	-0.220115	0.122608	0.00568767	0.194089	-0.12093	-0.408418				0.361212								1.02405	PRKCA
ENSG00000170525.21|ENSP00000369100.4|S461|NPLMRRNSVTPLASP|1	-0.889854	-0.477448	0.0120615	0.370798	-0.0793193	-0.145475	-0.504289	-0.1919	-0.261906	0.894431	-0.228378	0.217426	-0.441316	-0.930823	0.155144	0.428389	0.48009	0.143765	0.664402	1.37585	1.44074	0.350103	0.939264	-0.542382	-0.0437708	-0.0535885	-0.393231	0.166983	-0.234967	-1.62492	-0.923931	0.1598				0.0324896	0.0464135	-0.14554	0.0499618	0.0915202		-0.229142	-0.0855963											0.12437	1.24742	PRKCA
ENSG00000115956.10|ENSP00000234313.7|S117|ARKSTRRSIRLPETI|1	-2.39324	-0.331613	0.781069	2.4354	1.49087	-0.299809	-2.64062	-1.8763	1.22774	1.65139	1.30335	-0.775851	0.223211	-2.28789	0.583953	0.815659	0.48009	0.143765	0.664402	1.37585	1.44074	0.350103	0.939264	-0.542382	-0.0437708	-0.0535885	-0.393231	0.166983	-0.234967	-1.62492	-0.923931	0.1598	0.0992299	0.00526638	-0.132114	-0.251595		0.0565677	0.270368	0.171684		-0.283161	-0.501754												1.37285	PRKCA
ENSG00000113368.12|ENSP00000261366.5|S405|VTVSRASSSRSVRTT|1	-0.117606	-0.127281	-0.241052	0.399345	0.708477	1.17252	-0.098348	-0.485996	0.15523	0.165721	-1.05197	-0.565867	0.502377	-0.968663	0.630069	0.720654	-0.184234	-0.537358	0.570782	0.843878	0.227461	-0.0167803	0.973617	0.450593	0.142778	0.0695275	-0.710573	0.0691661	-0.0931138	-0.814852	-0.138265	0.0174761	0.106567		0.053642	-0.431111		0.0908354		0.0214756															1.31897	PRKCB
ENSG00000117632.23|ENSP00000387858.2|S38|SVPEFPLSPPKKKDL|1	-0.0968348	-0.915851	-0.155387	-0.416771	1.95508	0.98105	-0.0743629	-1.82445	0.985242	0.184428	-0.691303	-0.618159	0.0940743	-2.81531	-0.737613	1.71088	-0.184234	-0.537358	0.570782	0.843878	0.227461	-0.0167803	0.973617	0.450593	0.142778	0.0695275	-0.710573	0.0691661	-0.0931138	-0.814852	-0.138265	0.0174761	0.256463	-0.0181435	0.263268	0.607644	-0.0466246	-0.0591138	-0.119342	0.0116633	-0.171238	0.103224	0.0241321	0.234283	0.114704	0.0688907	-0.336512	-0.0549782	0.0304381	-0.11153	0.276409	-0.045695	-0.0364918	-0.03778	1.00862	PRKCB
ENSG00000169047.5|ENSP00000304895.4|S323|MVGGKPGSFRVRASS|1	0.921671	-0.019293	-1.08322	1.57702	1.3875	0.0708967	-1.24466	-1.13411	-0.989772	1.67589	0.0131727	1.89536	-1.14788	-0.286227	-0.770249	1.41085	-0.184234	-0.537358	0.570782	0.843878	0.227461	-0.0167803	0.973617	0.450593	0.142778	0.0695275	-0.710573	0.0691661	-0.0931138	-0.814852	-0.138265	0.0174761			0.377959	-0.0401544	-0.357612	-0.00411392	0.122618	-0.11498	-0.0558414	-0.353375	0.0178191											-0.025098	1.43103	PRKCB
ENSG00000158517.15|ENSP00000289473.4|S320|QRSRKRLSQDAYRRN|1	-1.57421	-1.60612	0.573578	1.38747	0.476456	0.594588	-1.47911	-1.64819	0.146644	-0.133287	0.102521	-1.28643	-1.56969	-2.31478	0.108149	-0.745786	-0.184234	-0.537358	0.570782	0.843878	0.227461	-0.0167803	0.973617	0.450593	0.142778	0.0695275	-0.710573	0.0691661	-0.0931138	-0.814852	-0.138265	0.0174761			0.406972	-0.00641929	0.554199				0.2587	0.476683	0.435806				0.143092							-0.198586	1.37069	PRKCB
ENSG00000151067.22|ENSP00000382563.1|S1898|ASLGRRASFHLECLK|1	-0.369736	-0.630322	1.17898	1.16499	0.542242	2.05477	-1.61394	-0.650323	-1.11664	1.00059	-0.404183	0.669755	0.112847	-0.324969	-1.69175	1.54105	-0.184234	-0.537358	0.570782	0.843878	0.227461	-0.0167803	0.973617	0.450593	0.142778	0.0695275	-0.710573	0.0691661	-0.0931138	-0.814852	-0.138265	0.0174761		-0.0584231	0.331206			0.288243	0.200457	0.428324		0.310636	0.323452												1.18966	PRKCB
ENSG00000010671.16|ENSP00000308176.8|S180|GSLKPGSSHRKTKKP|1	-0.892268	-0.0697506	0.159299	2.01292	-0.582719	0.634038	-2.13575	-1.80933	0.158503	0.823437	-0.711161	-0.664069	-0.291583	-1.24418	0.762431	0.520299	-0.184234	-0.537358	0.570782	0.843878	0.227461	-0.0167803	0.973617	0.450593	0.142778	0.0695275	-0.710573	0.0691661	-0.0931138	-0.814852	-0.138265	0.0174761	0.307656						0.637647	0.364574		0.534454													1.34483	PRKCB
ENSG00000105723.12|ENSP00000222330.3|S21|SGRARTSSFAEPGGG|1	-1.29922	-1.53069	-1.26788	1.65426	-0.40847	0.970437	-0.947154	-0.505038	-0.0925631	1.77606	-0.600092	1.46256	-0.305594	-1.41401	-0.292529	0.871834	-0.184234	-0.537358	0.570782	0.843878	0.227461	-0.0167803	0.973617	0.450593	0.142778	0.0695275	-0.710573	0.0691661	-0.0931138	-0.814852	-0.138265	0.0174761	-0.236687	-0.0915771	0.197559	0.0478486	-0.0662442	0.0867021	0.344356	-0.0951867	0.099744	-0.0538669	-0.0155095			0.0866689				0.16449			0.2212	0.270073	1.19828	PRKCB
ENSG00000082701.16|ENSP00000264235.9|S9|SGRPRTTSFAESCKP|1	-1.32057	-0.95166	-0.750378	1.55949	0.00619161	0.505544	-0.658793	-0.505776	0.290538	2.08912	-0.852987	2.05274	0.0382687	-2.24311	-1.07639	0.564282	-0.184234	-0.537358	0.570782	0.843878	0.227461	-0.0167803	0.973617	0.450593	0.142778	0.0695275	-0.710573	0.0691661	-0.0931138	-0.814852	-0.138265	0.0174761	-0.0099905	-0.106792	0.0197462	-0.25485		-0.0510815	0.112716	-0.0966181	-0.117127	0.117098	0.0348124											0.157657	1.10345	PRKCB
ENSG00000149782.11|ENSP00000443631.1|S1105|LDRKRHNSISEAKMR|1	0.193704	-1.83238	-0.236768	2.10061	-1.32522	-0.358282	-1.3364	-1.68182	-1.19545	1.83606	-0.686698	0.930621	-1.18704	-0.786138	-1.48393	0.205852	-0.184234	-0.537358	0.570782	0.843878	0.227461	-0.0167803	0.973617	0.450593	0.142778	0.0695275	-0.710573	0.0691661	-0.0931138	-0.814852	-0.138265	0.0174761	0.00505626	-0.00908272	0.0111246	-0.105133	0.129821	0.0827117	0.224128	-0.0956798	-0.0419915	-0.083786	0.0211086		-0.165224	0.379971	0.0961781	-0.0474394	0.0472148	0.215592	-0.0493085	0.26802	-0.109579	0.183021	0.991379	PRKCB
ENSG00000132356.11|ENSP00000380317.2|S496|ATPQRSGSVSNYRSC|1	-1.3105	-0.157611	-0.844758	2.21173	-0.357733	-0.220159	-0.941946	0.534991	-0.368101	0.963391	-0.588618	0.394937	-1.61291	-1.77481	-0.405944	0.196053	-0.184234	-0.537358	0.570782	0.843878	0.227461	-0.0167803	0.973617	0.450593	0.142778	0.0695275	-0.710573	0.0691661	-0.0931138	-0.814852	-0.138265	0.0174761			-0.159123	-0.236648	-0.0357321	0.0941815			0.105178	0.149538	-0.0336086			0.179702	0.278788					0.0545317		0.319947	1.0431	PRKCB
ENSG00000117632.23|ENSP00000387858.2|S25|QAFELILSPRSKESV|1	-1.10305	-2.73616	0.378624	-0.0660442	4.42913	0.917419	-0.414229	-0.333969	1.10731	-1.12944	-1.24266	1.00225	-0.0988411	-3.25839	-0.606386	0.846655	-0.184234	-0.537358	0.570782	0.843878	0.227461	-0.0167803	0.973617	0.450593	0.142778	0.0695275	-0.710573	0.0691661	-0.0931138	-0.814852	-0.138265	0.0174761	0.322975	-0.024514	0.127538	0.55175	0.0368659	-0.0258367	-0.121448	0.162294	-0.143016	0.0303131	0.0979703	0.139557		0.0458658	-0.165566	-0.0664521	0.114407	-0.148085	0.055848	0.0297846	0.0750674	-0.081187	1.23276	PRKCB
ENSG00000185950.9|ENSP00000365016.3|S306|EFRPRSKSQSSGSSA|1	-0.39973	-0.646169	-0.61781	0.324463	0.607572	-0.0847404	-0.242799	-1.03487	-0.326897	0.758883	-0.372068	0.545897	-0.795231	-0.44959	-0.325803	0.393733	-0.184234	-0.537358	0.570782	0.843878	0.227461	-0.0167803	0.973617	0.450593	0.142778	0.0695275	-0.710573	0.0691661	-0.0931138	-0.814852	-0.138265	0.0174761			-0.0560298	-0.22104		-0.420035			-0.233666		0.437919												1.18966	PRKCB
ENSG00000088367.23|ENSP00000337168.2|S407|QAQTRQASALIDRPA|1	-1.01165	-0.0382781	0.481188	1.48757	2.09765	-1.13208	0.100842	-0.340014	-0.184771	1.20735	0.233288	0.0252276	-0.568022	-0.866826	-2.03799	1.87824	-0.184234	-0.537358	0.570782	0.843878	0.227461	-0.0167803	0.973617	0.450593	0.142778	0.0695275	-0.710573	0.0691661	-0.0931138	-0.814852	-0.138265	0.0174761	-0.154147	-0.127396		0.249084		0.00197044	-0.127273	-0.20561		-0.302538	-0.0143135												1.0431	PRKCB
ENSG00000160691.19|ENSP00000357430.5|S139|EEWTRHGSFVNKPTR|1	-0.605976	-1.12649	-1.24577	2.56975	0.124078	-0.143837	-2.40175	-0.468288	-1.04132	2.23808	0.847296	1.75338	-0.690774	-2.60872	-0.527867	0.110919	-0.184234	-0.537358	0.570782	0.843878	0.227461	-0.0167803	0.973617	0.450593	0.142778	0.0695275	-0.710573	0.0691661	-0.0931138	-0.814852	-0.138265	0.0174761		0.0521576	-0.0752439	-0.201973	-0.162164	0.0594731	-0.170363	-0.0346069	-0.122008	0.169317	0.00125941					0.175249							1.09483	PRKCB
ENSG00000158869.11|ENSP00000289902.1|S69|DGVYTGLSTRNQETY|1	-2.27713	-1.03853	-0.580046	3.55803	0.515129	-0.412408	-2.4381	-3.31539	0.168715	0.513216	1.6152	-0.495293	0.534395	-1.72218	0.737214	0.0199442	-0.184234	-0.537358	0.570782	0.843878	0.227461	-0.0167803	0.973617	0.450593	0.142778	0.0695275	-0.710573	0.0691661	-0.0931138	-0.814852	-0.138265	0.0174761	0.226901	0.492554	0.353066	0.277027	0.401606	0.324121	0.305713	0.182108	0.0133827	0.12616	0.350262	0.0257781	0.129311	0.112521		0.0458098	0.110787						1.11207	PRKCB
ENSG00000160255.18|ENSP00000498780.1|T758|NPLFKSATTTVMNPK|1	-0.504123	-1.23621	-0.278268	0.914424	0.791909	0.46307	-0.814953	-1.11712	-0.153006	-0.234951	0.199799	-1.32496	-0.329915	-1.28865	-0.105741	-0.194204	-0.184234	-0.537358	0.570782	0.843878	0.227461	-0.0167803	0.973617	0.450593	0.142778	0.0695275	-0.710573	0.0691661	-0.0931138	-0.814852	-0.138265	0.0174761			0.246238			0.400657	0.454243	0.236633		0.310428													0.913793	PRKCB
ENSG00000087470.18|ENSP00000450399.1|S616|PIPIMPASPQKGHAV|1	0.347318	-1.72795	-0.495447	0.942181	3.18562	0.443993	0.259782	-1.13526	1.19103	-0.479844	-2.23053	-0.115683	-1.57458	-2.8067	-1.2375	0.411248	0.00443274	-0.384991	0.797456	0.140989	0.273888	0.379547	1.2645	0.625953	-0.629282	-0.281537	-1.1371	0.438199	-0.502883	-1.03644	-0.541329	0.588703		0.0564183	0.0769645	0.0130983	0.350108	-0.0906952	-0.141806	-0.177842	0.0966249	0.0483724	0.16047		0.0776699	0.0930202	-0.218936		-0.101603	-0.0220641	-0.0209033		0.0537114	-0.0795493	0.882353	PRKCD
ENSG00000085733.16|ENSP00000301843.8|S405|KTQTPPVSPAPQPTE|1	-1.03004	-0.941354	0.915088	0.597752	1.51638	-0.308595	-1.05057	-0.411547	-0.665856	-0.616137	-0.657708	-0.0701405	-0.247918	-1.11781	-0.834397	-0.882817	0.00443274	-0.384991	0.797456	0.140989	0.273888	0.379547	1.2645	0.625953	-0.629282	-0.281537	-1.1371	0.438199	-0.502883	-1.03644	-0.541329	0.588703	-0.208034	-0.0184878	0.15357	0.250291	0.0226089	-0.0347279	-0.0427481	0.0358149	-0.121203	0.0575417	0.191994				0.301905								0.810458	PRKCD
ENSG00000168610.14|ENSP00000264657.4|S727|NTIDLPMSPRTLDSL|1	-0.84157	-0.445725	0.0680098	0.811439	1.6496	-1.57559	-1.64719	-0.360049	0.963208	0.817931	-1.19321	0.0907235	0.191777	-2.8525	-1.42301	0.367669	0.00443274	-0.384991	0.797456	0.140989	0.273888	0.379547	1.2645	0.625953	-0.629282	-0.281537	-1.1371	0.438199	-0.502883	-1.03644	-0.541329	0.588703	-0.270427	0.136092	0.115532	0.130285	0.0519822	-0.212514	0.073204	-0.0345064	-0.0344654	-0.239239	0.000195969			0.13744			0.0291139	0.116075	0.132166	0.168087	-0.0101804	-0.191195	1.07843	PRKCD
ENSG00000160691.19|ENSP00000357430.5|S139|EEWTRHGSFVNKPTR|1	-0.605976	-1.12649	-1.24577	2.56975	0.124078	-0.143837	-2.40175	-0.468288	-1.04132	2.23808	0.847296	1.75338	-0.690774	-2.60872	-0.527867	0.110919	0.00443274	-0.384991	0.797456	0.140989	0.273888	0.379547	1.2645	0.625953	-0.629282	-0.281537	-1.1371	0.438199	-0.502883	-1.03644	-0.541329	0.588703		0.223265	0.125884	0.531792	-0.157532	0.179159	-0.118525	0.0642516	-0.0692407	-0.0340705	0.00605013					0.165894							1.16993	PRKCD
ENSG00000072518.20|ENSP00000385751.2|T596|RGVSSRSTFHAGQLR|1	-0.174042	-0.915587	-0.0621223	2.13207	1.52753	1.05868	-2.55423	0.419895	-2.38352	1.82267	0.845836	-0.0513051	-0.990144	-1.60171	-0.0282119	-0.502359	0.00443274	-0.384991	0.797456	0.140989	0.273888	0.379547	1.2645	0.625953	-0.629282	-0.281537	-1.1371	0.438199	-0.502883	-1.03644	-0.541329	0.588703		0.139512		0.259283	-0.260758	0.111869	0.0270387	-0.0850679	-0.478243	0.200593													1.30719	PRKCD
ENSG00000082701.16|ENSP00000264235.9|S9|SGRPRTTSFAESCKP|1	-1.32057	-0.95166	-0.750378	1.55949	0.00619161	0.505544	-0.658793	-0.505776	0.290538	2.08912	-0.852987	2.05274	0.0382687	-2.24311	-1.07639	0.564282	0.00443274	-0.384991	0.797456	0.140989	0.273888	0.379547	1.2645	0.625953	-0.629282	-0.281537	-1.1371	0.438199	-0.502883	-1.03644	-0.541329	0.588703	0.00307939	-0.0330034	0.179961	-0.249788		-0.114415	0.137778	-0.0828437	-0.0910798	-0.061086	0.11327											0.225196	1.27451	PRKCD
ENSG00000051523.11|ENSP00000261623.3|T147|ERPQIGGTIKQPPSN|1	-0.752855	-1.69298	-0.333889	1.92773	0.229785	0.130454	-2.98516	-2.85035	-0.894025	0.601982	1.33949	-1.70329	-0.371854	-1.29956	0.631823	0.70473	0.00443274	-0.384991	0.797456	0.140989	0.273888	0.379547	1.2645	0.625953	-0.629282	-0.281537	-1.1371	0.438199	-0.502883	-1.03644	-0.541329	0.588703	0.181861	0.46647	0.168078	0.557888	0.297083	0.37233	0.497452	0.341502	-0.434954	0.387654	0.251294	-0.135255	0.214921	0.312395		0.24347		0.354826	0.0933924				0.986928	PRKCD
ENSG00000105723.12|ENSP00000222330.3|S21|SGRARTSSFAEPGGG|1	-1.29922	-1.53069	-1.26788	1.65426	-0.40847	0.970437	-0.947154	-0.505038	-0.0925631	1.77606	-0.600092	1.46256	-0.305594	-1.41401	-0.292529	0.871834	0.00443274	-0.384991	0.797456	0.140989	0.273888	0.379547	1.2645	0.625953	-0.629282	-0.281537	-1.1371	0.438199	-0.502883	-1.03644	-0.541329	0.588703	-0.0366595	-0.161716	0.325807	-0.292492	-0.177621	-0.0840985	0.267722	-0.0957416	-0.0843528	0.106417	0.166377			0.187579				0.258538			0.169884	0.209756	1.2549	PRKCD
ENSG00000151694.14|ENSP00000309968.3|T735|KPFPAPQTPGRLQPA|1	-1.6889	-1.16644	-2.2445	2.33674	0.694971	0.288292	-1.09052	-1.17681	0.453161	0.96324	-0.58889	-0.187247	-0.462696	-1.97556	-2.33779	-1.26651	0.00443274	-0.384991	0.797456	0.140989	0.273888	0.379547	1.2645	0.625953	-0.629282	-0.281537	-1.1371	0.438199	-0.502883	-1.03644	-0.541329	0.588703	-0.0818834	0.166513	0.22336	0.245778		0.026458	0.211393	-0.0580346	-0.141352	0.292487	0.132313								0.053198				1.0915	PRKCD
ENSG00000137154.13|ENSP00000369757.4|S235|IAKRRRLSSLRASTS|1	-0.376391	-1.50042	1.80397	0.665162	0.515947	-1.22906	-0.167619	-1.85007	-0.429088	0.0786067	-0.0117336	-0.251896	-0.830482	-0.622699	-0.530388	-0.0456629	0.00443274	-0.384991	0.797456	0.140989	0.273888	0.379547	1.2645	0.625953	-0.629282	-0.281537	-1.1371	0.438199	-0.502883	-1.03644	-0.541329	0.588703				0.369623	-0.00617354	0.26359	0.497112	-0.0353629		0.107448	0.219442				0.448831				-0.128478				1.4183	PRKCD
ENSG00000158517.15|ENSP00000289473.4|S320|QRSRKRLSQDAYRRN|1	-1.57421	-1.60612	0.573578	1.38747	0.476456	0.594588	-1.47911	-1.64819	0.146644	-0.133287	0.102521	-1.28643	-1.56969	-2.31478	0.108149	-0.745786	0.00443274	-0.384991	0.797456	0.140989	0.273888	0.379547	1.2645	0.625953	-0.629282	-0.281537	-1.1371	0.438199	-0.502883	-1.03644	-0.541329	0.588703			0.324137	0.342944	0.442163				0.0945077	0.26253	0.344821				0.486951							-0.100518	1.22876	PRKCD
ENSG00000165119.21|ENSP00000317788.4|S284|RRDYDDMSPRRGPPP|1	-1.0867	-0.774593	0.747625	0.766108	-0.627169	-1.93971	-0.279301	-2.26474	-0.336701	-0.210467	-2.2422	1.46668	0.276143	-3.87285	-0.175742	2.43995	0.00443274	-0.384991	0.797456	0.140989	0.273888	0.379547	1.2645	0.625953	-0.629282	-0.281537	-1.1371	0.438199	-0.502883	-1.03644	-0.541329	0.588703		0.175142	-0.0773853	-0.443463	-0.12103	0.14255	0.0125087	-0.0900975	0.0223962	0.100695	0.0900896		0.204993	0.147959	-0.190847	0.0160313	-0.0969352	0.109768	-0.117001	-0.080853	-0.0639021	0.0283175	1.18954	PRKCD
ENSG00000100393.14|ENSP00000263253.7|S89|SELLRSGSSPNLNMG|1	-0.623469	1.00162	-0.457342	2.0732	0.254629	0.665121	-0.65662	-0.21212	0.276315	-0.00402418	-1.29128	0.256378	0.261659	-1.1317	0.588085	0.665973	0.00443274	-0.384991	0.797456	0.140989	0.273888	0.379547	1.2645	0.625953	-0.629282	-0.281537	-1.1371	0.438199	-0.502883	-1.03644	-0.541329	0.588703	0.181377	-0.0335968	-0.0876847			0.0304953	-0.353984	-0.0722569		0.0393897	-0.128079												1.22222	PRKCD
ENSG00000137154.13|ENSP00000369757.4|S236|AKRRRLSSLRASTSK|1	0.286166	-1.32841	1.96077	1.67202	0.0599526	-1.76211	-0.561644	-0.944072	-0.850299	-0.18664	0.116469	0.0480263	0.20722	-0.616718	-0.951165	0.377027	0.00443274	-0.384991	0.797456	0.140989	0.273888	0.379547	1.2645	0.625953	-0.629282	-0.281537	-1.1371	0.438199	-0.502883	-1.03644	-0.541329	0.588703		-0.0515523		0.295819			0.266154			0.231668	0.155061				0.509474								1.52941	PRKCD
ENSG00000132670.20|ENSP00000369756.3|S189|QAGSHSNSFRLSNGR|1	-0.913148	-1.44103	0.783834	2.16945	-1.08928	-0.141402	-0.193284	-1.29941	-0.833743	-0.243315	0.528173	-0.630333	-0.970221	-0.822754	-1.56886	0.667079	0.00443274	-0.384991	0.797456	0.140989	0.273888	0.379547	1.2645	0.625953	-0.629282	-0.281537	-1.1371	0.438199	-0.502883	-1.03644	-0.541329	0.588703	-0.104114	0.256002	-0.211919	-0.242338	-0.0858467	-0.0324526	-0.0107118	0.108878	0.0111278	0.478754	0.139852			0.165251	-0.0880148	0.100876						-0.00211366	1.20915	PRKCD
ENSG00000137309.20|ENSP00000308227.4|S44|PGTALVGSQKEPSEV|1	-0.52228	-2.44901	-0.144108	1.34533	1.56711	0.7653	0.677067	-2.6078	1.57712	0.0904678	0.153395	0.685414	0.389998	-2.33878	2.63854	1.5091	0.00443274	-0.384991	0.797456	0.140989	0.273888	0.379547	1.2645	0.625953	-0.629282	-0.281537	-1.1371	0.438199	-0.502883	-1.03644	-0.541329	0.588703	-0.0512423	0.516537	0.1107	0.0832158		-0.12584	-0.333991	0.0117374	0.117804	0.0392404	0.258274	0.143397			0.15462		-0.139168	0.0063258					1.04575	PRKCD
ENSG00000169047.5|ENSP00000304895.4|S323|MVGGKPGSFRVRASS|1	0.921671	-0.019293	-1.08322	1.57702	1.3875	0.0708967	-1.24466	-1.13411	-0.989772	1.67589	0.0131727	1.89536	-1.14788	-0.286227	-0.770249	1.41085	0.00443274	-0.384991	0.797456	0.140989	0.273888	0.379547	1.2645	0.625953	-0.629282	-0.281537	-1.1371	0.438199	-0.502883	-1.03644	-0.541329	0.588703			-0.298163	-0.153668	-0.44489	-0.0772639	0.0683226	0.180162	0.118783	-0.141362	-0.280515											-0.116307	1.29412	PRKCD
ENSG00000136167.14|ENSP00000315757.2|S5|___MARGSVSDEEMM|1	-1.28801	-2.73236	1.49602	2.26821	0.811006	-0.148324	-2.35357	-2.20457	0.723832	0.325613	0.204211	-1.54605	-0.809788	-0.838357	0.487995	-0.0963	0.00443274	-0.384991	0.797456	0.140989	0.273888	0.379547	1.2645	0.625953	-0.629282	-0.281537	-1.1371	0.438199	-0.502883	-1.03644	-0.541329	0.588703			0.206817	0.693036	0.569174	0.514915	0.660402	0.405372	-0.208157	0.083278	0.0864642			0.197099	0.524255	0.17359				-0.192372	0.099378	0.13715	0.797386	PRKCD
ENSG00000151067.22|ENSP00000382563.1|S1898|ASLGRRASFHLECLK|1	-0.369736	-0.630322	1.17898	1.16499	0.542242	2.05477	-1.61394	-0.650323	-1.11664	1.00059	-0.404183	0.669755	0.112847	-0.324969	-1.69175	1.54105	0.00443274	-0.384991	0.797456	0.140989	0.273888	0.379547	1.2645	0.625953	-0.629282	-0.281537	-1.1371	0.438199	-0.502883	-1.03644	-0.541329	0.588703		-0.097642	-0.195192			0.128846	0.109205	0.0108079		-0.067563	0.0864295												1.39216	PRKCD
ENSG00000160255.18|ENSP00000498780.1|T758|NPLFKSATTTVMNPK|1	-0.504123	-1.23621	-0.278268	0.914424	0.791909	0.46307	-0.814953	-1.11712	-0.153006	-0.234951	0.199799	-1.32496	-0.329915	-1.28865	-0.105741	-0.194204	0.00443274	-0.384991	0.797456	0.140989	0.273888	0.379547	1.2645	0.625953	-0.629282	-0.281537	-1.1371	0.438199	-0.502883	-1.03644	-0.541329	0.588703			0.136322			0.293924	0.480822	0.00931237		0.515702													1.00654	PRKCD
ENSG00000149273.15|ENSP00000434643.1|T221|KDEILPTTPISEQKG|1	-0.117928	-1.02994	0.0271736	1.70432	3.41139	-0.720005	1.09559	-1.27457	-0.182487	-0.674812	-0.203431	-1.84623	-2.11375	-1.93072	0.721436	-0.286975	0.00443274	-0.384991	0.797456	0.140989	0.273888	0.379547	1.2645	0.625953	-0.629282	-0.281537	-1.1371	0.438199	-0.502883	-1.03644	-0.541329	0.588703		0.354622	0.0521776	-0.195558	0.0329869	0.0299405	0.142896	0.0051577		0.125378	0.11033			-0.143857		-0.0297251					-0.225689	0.0594905	0.973856	PRKCD
ENSG00000115415.20|ENSP00000354394.4|S727|TDNLLPMSPEEFDEV|1	0.0322803	-0.832197	0.443705	1.40668	1.56134	-1.86307	-0.977217	-0.751626	1.26382	0.870602	0.0497789	-1.10689	-0.291671	-1.94367	-0.310931	-0.378993	0.00443274	-0.384991	0.797456	0.140989	0.273888	0.379547	1.2645	0.625953	-0.629282	-0.281537	-1.1371	0.438199	-0.502883	-1.03644	-0.541329	0.588703	0.0332726	0.235646	0.0384363	0.32569	0.17702	0.00125754	0.349567	0.0467794	0.136266	-0.0273378	0.0463186	0.0417056	0.203971	-0.0112429	-0.00849722	0.171982	0.2269	0.162765	-0.0388795	-0.240901	0.214731	-0.226372	0.830065	PRKCD
ENSG00000163932.15|ENSP00000331602.3|S299|NQVTQRASRRSDSAS|1	0.414748	-1.32244	1.65307	2.42039	0.118075	-2.0022	-0.198172	-0.582265	-1.26916	0.374182	0.95832	-0.192213	0.246119	-0.459444	-1.24787	1.41524	0.00443274	-0.384991	0.797456	0.140989	0.273888	0.379547	1.2645	0.625953	-0.629282	-0.281537	-1.1371	0.438199	-0.502883	-1.03644	-0.541329	0.588703												0.273507					-0.0603142						1.26797	PRKCD
ENSG00000163932.15|ENSP00000331602.3|S302|TQRASRRSDSASSEP|1	-0.0382095	-1.43684	0.30158	1.30824	0.410741	-2.35454	-1.16438	-1.08705	0.021104	1.98825	-0.576322	-1.75224	-0.213449	-0.824176	-0.557789	-0.0227017	0.00443274	-0.384991	0.797456	0.140989	0.273888	0.379547	1.2645	0.625953	-0.629282	-0.281537	-1.1371	0.438199	-0.502883	-1.03644	-0.541329	0.588703																0.0101061				0.147937			1.24183	PRKCD
ENSG00000158869.11|ENSP00000289902.1|S69|DGVYTGLSTRNQETY|1	-2.27713	-1.03853	-0.580046	3.55803	0.515129	-0.412408	-2.4381	-3.31539	0.168715	0.513216	1.6152	-0.495293	0.534395	-1.72218	0.737214	0.0199442	0.00443274	-0.384991	0.797456	0.140989	0.273888	0.379547	1.2645	0.625953	-0.629282	-0.281537	-1.1371	0.438199	-0.502883	-1.03644	-0.541329	0.588703	-0.15066	0.486689	0.258929	0.476365	0.187153	0.234759	0.297031	0.132068	-0.224242	0.205196	0.259091	0.0365705	0.202005	0.236311		0.191649	0.242105						1.0719	PRKCD
ENSG00000163932.15|ENSP00000331602.3|S304|RASRRSDSASSEPVG|1	-1.91734	-2.71227	0.254842	1.60933	0.0213849	-1.15864	-1.29319	-1.25181	0.20746	1.61273	0.156928	-0.830107	-0.194001	-1.56356	-0.339292	-0.616368	0.00443274	-0.384991	0.797456	0.140989	0.273888	0.379547	1.2645	0.625953	-0.629282	-0.281537	-1.1371	0.438199	-0.502883	-1.03644	-0.541329	0.588703															0.353098								1.28105	PRKCD
ENSG00000151067.22|ENSP00000382563.1|S1898|ASLGRRASFHLECLK|1	-0.369736	-0.630322	1.17898	1.16499	0.542242	2.05477	-1.61394	-0.650323	-1.11664	1.00059	-0.404183	0.669755	0.112847	-0.324969	-1.69175	1.54105	-0.506389	-0.382259	0.848012	0.869227	-0.0925256	0.479973	1.03211	0.559822	0.386757	-0.0872799	-0.00387545	-1.01941	0.575592	-1.10409	-0.300231	0.0899221						0.325656	0.0646083	-0.0588138		-0.0345258	0.310935												1.32673	PRKCE
ENSG00000140575.13|ENSP00000268182.5|S1443|DKMKKSKSVKEDSNL|1	-1.5876	-0.865382	-0.424919	2.54842	0.844536	0.102394	-1.91915	-1.21862	0.438612	0.785854	0.53728	0.712492	-0.346032	-0.438969	-0.452166	-0.00466148	-0.506389	-0.382259	0.848012	0.869227	-0.0925256	0.479973	1.03211	0.559822	0.386757	-0.0872799	-0.00387545	-1.01941	0.575592	-1.10409	-0.300231	0.0899221	-0.0429366			-0.211624	0.145382		0.0957854	0.259691	-0.161744	-0.367077				0.0602251									1.38614	PRKCE
ENSG00000152661.9|ENSP00000282561.3|S368|QRPSSRASSRASSRP|1	1.21862	0.155093	-0.841214	1.9598	1.46382	-0.766199	-1.50974	-1.20008	0.0396676	1.21279	-0.0910662	-1.79644	1.50249	-1.46325	0.266028	1.7191	-0.506389	-0.382259	0.848012	0.869227	-0.0925256	0.479973	1.03211	0.559822	0.386757	-0.0872799	-0.00387545	-1.01941	0.575592	-1.10409	-0.300231	0.0899221	0.319769					-0.059007	-0.0185014	-0.0358371		-0.0182073	-0.0677142												1.57426	PRKCE
ENSG00000111057.11|ENSP00000373487.3|S53|ISVSRSTSFRGGMGS|1	-2.79472	0.732563	0.124693	2.35884	2.29657	-1.43307	0.0732408	-1.45235	0.209018	0.990855	-2.85514	-0.0288641	-0.3435	0.0420904	-1.29252	-0.340366	-0.506389	-0.382259	0.848012	0.869227	-0.0925256	0.479973	1.03211	0.559822	0.386757	-0.0872799	-0.00387545	-1.01941	0.575592	-1.10409	-0.300231	0.0899221	0.204721					-0.110189	0.26031	-0.0739451	-0.182845	0.106231	-0.169163	0.190724	0.0158591	0.065051			-0.0338487	-0.0549411	-0.00380381		-0.180655	0.0484323	1.49505	PRKCE
ENSG00000002330.13|ENSP00000378040.3|S118|GRELRRMSDEFVDSF|1	0.196971	0.180683	0.732926	3.5213	-0.185788	-1.11196	-0.85708	-0.245792	-0.240829	0.73026	-1.11245	-0.943728	0.0646963	0.356053	0.317565	0.368842	-0.506389	-0.382259	0.848012	0.869227	-0.0925256	0.479973	1.03211	0.559822	0.386757	-0.0872799	-0.00387545	-1.01941	0.575592	-1.10409	-0.300231	0.0899221	-0.0516388			-0.104205	0.293591	0.0326998	0.182657	0.173056	-0.0282944	0.119801	-0.0513298	0.145856	0.117153	-0.226607	0.120062	-0.0280368	0.100727	0.0544838	-0.113082	0.0420427	-0.162865	0.253387	1.14851	PRKCE
ENSG00000266964.5|ENSP00000481244.1|S83|EEGTFRSSIRRLSTR|1	-0.423339	-0.253166	0.911284	1.56953	0.353459	1.0136	-2.1015	-1.29026	-0.87256	2.12268	-0.35145	-0.538496	1.44259	0.124089	0.414386	1.57141	-0.506389	-0.382259	0.848012	0.869227	-0.0925256	0.479973	1.03211	0.559822	0.386757	-0.0872799	-0.00387545	-1.01941	0.575592	-1.10409	-0.300231	0.0899221				0.428967		0.0711941	0.213326	0.330961	0.029029	0.129529	0.275671									0.335922			1.33663	PRKCE
ENSG00000170421.12|ENSP00000447566.1|S24|PRAFSSRSYTSGPGS|1	-2.37384	1.25638	0.293186	2.24611	2.91164	-1.19185	-0.552959	-1.3656	0.317405	1.09696	-2.90296	-0.493839	-0.949268	0.000722679	-1.01721	1.06692	-0.506389	-0.382259	0.848012	0.869227	-0.0925256	0.479973	1.03211	0.559822	0.386757	-0.0872799	-0.00387545	-1.01941	0.575592	-1.10409	-0.300231	0.0899221	0.166429				0.0248043	-0.0694879	0.0328865	-0.0237751	0.0522228	0.0872486	-0.115104	0.093513		0.050718		0.251935	-0.0470719	0.00841217	0.0883644	0.0672306	-0.0169086	0.183777	1.07921	PRKCE
ENSG00000198561.15|ENSP00000382004.5|S268|PQVRVGGSSVDLHRF|1	-0.170411	-0.101431	-0.422637	1.95441	0.265513	-0.0559881	-0.65992	0.434172	-0.225086	-0.305147	-0.357698	0.369789	-0.196505	-1.01438	-1.37833	0.737006	-0.506389	-0.382259	0.848012	0.869227	-0.0925256	0.479973	1.03211	0.559822	0.386757	-0.0872799	-0.00387545	-1.01941	0.575592	-1.10409	-0.300231	0.0899221				-0.211268	0.202497	0.110121	0.0684729		-0.0578481	-0.133045	0.192208		-0.140195							0.0303934			0.821782	PRKCE
ENSG00000168610.14|ENSP00000264657.4|S727|NTIDLPMSPRTLDSL|1	-0.84157	-0.445725	0.0680098	0.811439	1.6496	-1.57559	-1.64719	-0.360049	0.963208	0.817931	-1.19321	0.0907235	0.191777	-2.8525	-1.42301	0.367669	-0.506389	-0.382259	0.848012	0.869227	-0.0925256	0.479973	1.03211	0.559822	0.386757	-0.0872799	-0.00387545	-1.01941	0.575592	-1.10409	-0.300231	0.0899221	0.00399228			-0.122251	-0.186561	0.208475	0.0588566	0.166174	0.00356828	0.028841	0.0481943			0.175586			0.230053	-0.146189	0.0902587	-0.055959	0.00803442	-0.0513718	1.14851	PRKCE
ENSG00000151694.14|ENSP00000309968.3|T735|KPFPAPQTPGRLQPA|1	-1.6889	-1.16644	-2.2445	2.33674	0.694971	0.288292	-1.09052	-1.17681	0.453161	0.96324	-0.58889	-0.187247	-0.462696	-1.97556	-2.33779	-1.26651	-0.506389	-0.382259	0.848012	0.869227	-0.0925256	0.479973	1.03211	0.559822	0.386757	-0.0872799	-0.00387545	-1.01941	0.575592	-1.10409	-0.300231	0.0899221	0.0428255			-0.273408		-0.036719	0.162603	0.00572839	-0.0737107	-0.155597	0.06849								-0.00821725				0.940594	PRKCE
ENSG00000171132.14|ENSP00000306124.3|S234|ETPDQVGSQRFSVNM|1	-0.178253	-1.67176	-0.594936	3.7562	1.94218	0.124631	0.378949	0.0649943	-0.154188	1.12657	-0.250461	-0.804406	-3.09702	-0.0901296	1.21745	0.524272	-0.506389	-0.382259	0.848012	0.869227	-0.0925256	0.479973	1.03211	0.559822	0.386757	-0.0872799	-0.00387545	-1.01941	0.575592	-1.10409	-0.300231	0.0899221																							1.13861	PRKCE
ENSG00000171132.14|ENSP00000306124.3|S729|QEEFKGFSYFGEDLM|1	0.272219	-0.324138	0.105613	0.755353	0.931167	0.14756	-1.04002	0.137067	-0.794474	0.805056	0.132894	-0.0745018	-0.0524847	-0.466264	0.263341	-0.330349	-0.506389	-0.382259	0.848012	0.869227	-0.0925256	0.479973	1.03211	0.559822	0.386757	-0.0872799	-0.00387545	-1.01941	0.575592	-1.10409	-0.300231	0.0899221															0.308089							0.228961	0.861386	PRKCE
ENSG00000152661.9|ENSP00000282561.3|S364|AIVDQRPSSRASSRA|1	0.672349	0.628839	-0.243661	1.35246	0.708576	-0.754489	-1.50151	-0.82768	-0.184614	0.931318	-0.55232	-1.50126	0.601342	-1.25903	-0.276235	1.36862	-0.506389	-0.382259	0.848012	0.869227	-0.0925256	0.479973	1.03211	0.559822	0.386757	-0.0872799	-0.00387545	-1.01941	0.575592	-1.10409	-0.300231	0.0899221	0.0897922			0.209053		-0.110725		-0.250598			-0.121951												1.45545	PRKCE
ENSG00000002330.13|ENSP00000378040.3|S99|PFRGRSRSAPPNLWA|1	-0.00349476	0.386077	0.293671	2.01659	0.0367396	-0.496812	-0.548022	0.0733549	-0.312333	0.441806	-0.968672	-0.534749	-0.0174403	0.0446948	-0.122144	0.242439	-0.506389	-0.382259	0.848012	0.869227	-0.0925256	0.479973	1.03211	0.559822	0.386757	-0.0872799	-0.00387545	-1.01941	0.575592	-1.10409	-0.300231	0.0899221	-0.122097			0.162375	0.254583	0.0795868	0.179104	-0.0296395	0.0734436	0.0737093	-0.141531	-0.00509218	0.170331	-0.230394	0.105739	0.042532	0.0817304	-0.0200349	-0.0439177	0.0834348	-0.032231	0.195759	1.17822	PRKCE
ENSG00000171132.14|ENSP00000306124.3|S368|NNIRKALSFDNRGEE|1	-1.69496	-1.74435	-1.63244	0.889294	0.447414	-0.239904	-1.1687	-1.71204	-0.996824	0.499977	-1.20136	1.56454	-0.350735	-0.162931	-0.504051	0.349267	-0.506389	-0.382259	0.848012	0.869227	-0.0925256	0.479973	1.03211	0.559822	0.386757	-0.0872799	-0.00387545	-1.01941	0.575592	-1.10409	-0.300231	0.0899221															0.339666		-0.0579325					0.196053	1.0396	PRKCE
ENSG00000152661.9|ENSP00000282561.3|S373|RASSRASSRPRPDDL|1	1.43841	0.0694431	-0.69602	2.10336	1.21553	-0.824073	-1.96889	-1.14266	-0.148585	1.05051	-0.0946926	-2.17483	1.29556	-1.92727	-0.519813	1.97303	-0.506389	-0.382259	0.848012	0.869227	-0.0925256	0.479973	1.03211	0.559822	0.386757	-0.0872799	-0.00387545	-1.01941	0.575592	-1.10409	-0.300231	0.0899221				0.261588		-0.0595779	-0.0838691		-0.159175		0.0591222												1.40594	PRKCE
ENSG00000169047.5|ENSP00000304895.4|S323|MVGGKPGSFRVRASS|1	0.921671	-0.019293	-1.08322	1.57702	1.3875	0.0708967	-1.24466	-1.13411	-0.989772	1.67589	0.0131727	1.89536	-1.14788	-0.286227	-0.770249	1.41085	-0.506389	-0.382259	0.848012	0.869227	-0.0925256	0.479973	1.03211	0.559822	0.386757	-0.0872799	-0.00387545	-1.01941	0.575592	-1.10409	-0.300231	0.0899221				-0.117889	-0.0917139	-0.0744477	0.236178	-0.0510121	0.0364383	-0.0913645	0.194247											0.179409	1.35644	PRKCE
ENSG00000152661.9|ENSP00000282561.3|S368|QRPSSRASSRASSRP|1	1.21862	0.155093	-0.841214	1.9598	1.46382	-0.766199	-1.50974	-1.20008	0.0396676	1.21279	-0.0910662	-1.79644	1.50249	-1.46325	0.266028	1.7191	0.242366	-0.281906	0.98826	0.671392	0.397073	0.314588	1.02851	0.51368	0.555078	0.439695	0.108675	-0.64098	-0.577105	-1.06658	-0.285538	-0.418358																							1.70213	PRKCG
ENSG00000151067.22|ENSP00000382563.1|S1898|ASLGRRASFHLECLK|1	-0.369736	-0.630322	1.17898	1.16499	0.542242	2.05477	-1.61394	-0.650323	-1.11664	1.00059	-0.404183	0.669755	0.112847	-0.324969	-1.69175	1.54105	0.242366	-0.281906	0.98826	0.671392	0.397073	0.314588	1.02851	0.51368	0.555078	0.439695	0.108675	-0.64098	-0.577105	-1.06658	-0.285538	-0.418358																							1.55319	PRKCG
ENSG00000105723.12|ENSP00000222330.3|S21|SGRARTSSFAEPGGG|1	-1.29922	-1.53069	-1.26788	1.65426	-0.40847	0.970437	-0.947154	-0.505038	-0.0925631	1.77606	-0.600092	1.46256	-0.305594	-1.41401	-0.292529	0.871834	0.242366	-0.281906	0.98826	0.671392	0.397073	0.314588	1.02851	0.51368	0.555078	0.439695	0.108675	-0.64098	-0.577105	-1.06658	-0.285538	-0.418358				0.0709663										-0.11018				0.295569			0.178561	0.338592	1.53191	PRKCG
ENSG00000082701.16|ENSP00000264235.9|S9|SGRPRTTSFAESCKP|1	-1.32057	-0.95166	-0.750378	1.55949	0.00619161	0.505544	-0.658793	-0.505776	0.290538	2.08912	-0.852987	2.05274	0.0382687	-2.24311	-1.07639	0.564282	0.242366	-0.281906	0.98826	0.671392	0.397073	0.314588	1.02851	0.51368	0.555078	0.439695	0.108675	-0.64098	-0.577105	-1.06658	-0.285538	-0.418358				-0.170106																		0.228317	1.42553	PRKCG
ENSG00000149782.11|ENSP00000443631.1|S1105|LDRKRHNSISEAKMR|1	0.193704	-1.83238	-0.236768	2.10061	-1.32522	-0.358282	-1.3364	-1.68182	-1.19545	1.83606	-0.686698	0.930621	-1.18704	-0.786138	-1.48393	0.205852	0.242366	-0.281906	0.98826	0.671392	0.397073	0.314588	1.02851	0.51368	0.555078	0.439695	0.108675	-0.64098	-0.577105	-1.06658	-0.285538	-0.418358				-0.172195									-0.11846	0.220308	-0.0359184		0.0663161	0.267446	-0.0225659	0.182654	-0.161932	0.180249	1.19149	PRKCG
ENSG00000137309.20|ENSP00000308227.4|S44|PGTALVGSQKEPSEV|1	-0.52228	-2.44901	-0.144108	1.34533	1.56711	0.7653	0.677067	-2.6078	1.57712	0.0904678	0.153395	0.685414	0.389998	-2.33878	2.63854	1.5091	0.242366	-0.281906	0.98826	0.671392	0.397073	0.314588	1.02851	0.51368	0.555078	0.439695	0.108675	-0.64098	-0.577105	-1.06658	-0.285538	-0.418358				-0.21478								-0.159232			-0.0814595		-0.0846171	0.0286376					1.38298	PRKCG
ENSG00000125753.14|ENSP00000245932.5|S322|TTLPRMKSSSSVTTS|1	-0.670906	0.419563	-0.0836186	2.72968	0.50836	1.13604	-1.65891	-0.885496	1.04004	-0.0041756	-0.964041	0.108704	0.195257	-0.923759	-0.00504812	-0.596695	0.00221981	-0.131377	-0.240768	0.638949	0.179269	0.278035	1.68796	-0.471951	-0.425008	-0.773212	-0.21179	0.0440876	1.51428	-1.69107	-0.142395	-0.0612643	0.0681971		0.0654908	-0.106918	-0.0777874	0.00955582	0.279427	-0.0278181	0.0670837	-0.0190179	0.31174									0.0873179			1.89552	PRKD1
ENSG00000134313.16|ENSP00000256707.4|S918|RTITRQMSFDLTKLL|1	-2.45334	0.0675178	-1.2436	3.78203	-0.973924	-0.14754	1.03764	-2.27868	0.184991	0.17063	-1.0912	0.828667	0.614691	-2.56156	-0.10354	-0.590813	0.00221981	-0.131377	-0.240768	0.638949	0.179269	0.278035	1.68796	-0.471951	-0.425008	-0.773212	-0.21179	0.0440876	1.51428	-1.69107	-0.142395	-0.0612643	0.10735	-0.052816	0.0180124	-0.00347557	0.137047	-0.10954	-0.0143188	-0.0955656	-0.101738	-0.372743	0.132405		-0.0156833		0.252195		0.162946	0.208799		0.226733	-0.0328945	0.229451	1.85075	PRKD1
ENSG00000177606.7|ENSP00000360266.2|S63|KNSDLLTSPDVGLLK|1	-1.05745	-2.42988	0.422556	0.676933	1.79248	-1.06749	-2.25397	-1.03208	1.48416	0.288463	-2.28934	1.30185	1.8482	-2.4239	-0.00303233	0.389316	0.00221981	-0.131377	-0.240768	0.638949	0.179269	0.278035	1.68796	-0.471951	-0.425008	-0.773212	-0.21179	0.0440876	1.51428	-1.69107	-0.142395	-0.0612643	0.199343	-0.0482682	0.0526723	-0.045504	0.0662969	-0.0704966	0.203986	0.22708	0.155123	0.0122018	0.00218878			-0.125815	0.225702						0.192557		0.761194	PRKD1
ENSG00000106211.9|ENSP00000248553.6|S82|RALSRQLSSGVSEIR|1	0.0833318	-1.01071	0.734235	2.55729	1.54408	-0.594484	-0.644035	0.261773	-0.440157	0.669725	-0.378909	0.509956	-0.442882	0.541825	-0.397136	-0.620828	0.00221981	-0.131377	-0.240768	0.638949	0.179269	0.278035	1.68796	-0.471951	-0.425008	-0.773212	-0.21179	0.0440876	1.51428	-1.69107	-0.142395	-0.0612643	0.264609	-0.0250287	0.509634	-0.143649	0.0441906	-0.182223	-0.15054	-0.268779	0.102221	0.0392962	0.0196529			0.0410399	0.292233					0.126674	0.441986	-0.0352744	1.97015	PRKD1
ENSG00000113163.17|ENSP00000494110.2|S132|SSLRRHGSMVSLVSG|1	0.334324	0.928976	1.1337	1.40999	1.1974	-0.31545	-0.109166	-0.643271	-0.444472	1.55302	0.319593	-0.622476	0.177212	-1.34006	0.377152	-0.119107	0.00221981	-0.131377	-0.240768	0.638949	0.179269	0.278035	1.68796	-0.471951	-0.425008	-0.773212	-0.21179	0.0440876	1.51428	-1.69107	-0.142395	-0.0612643				-0.0720993	0.052485	-0.0727102	-0.237639	-0.234783			-0.17507												2.25373	PRKD1
ENSG00000110048.12|ENSP00000263847.1|S240|TALQRSLSELESLKL|1	-0.570594	0.384974	0.481238	2.48898	1.57056	-0.5217	-0.896462	-0.204662	-0.154434	0.210298	-1.59507	-0.648622	-0.357902	0.662987	0.599348	-0.225507	0.00221981	-0.131377	-0.240768	0.638949	0.179269	0.278035	1.68796	-0.471951	-0.425008	-0.773212	-0.21179	0.0440876	1.51428	-1.69107	-0.142395	-0.0612643	-0.0783586	0.0125637	-0.158509	-0.155498	-0.241204	0.0290873	0.00761192	0.0382548	-0.0848033	-0.204531	-0.281103			-0.0259178	-0.221991			0.0307525	0.0791445		-0.279722	0.194835	2.14925	PRKD1
ENSG00000174791.11|ENSP00000310406.4|S292|QLLRRESSVGYRVPA|1	-1.88245	-0.730001	-1.15479	2.11758	1.15995	-0.618089	-1.39529	-1.0142	-0.0280363	0.8535	0.0807856	0.589086	-0.369277	-0.577558	-0.506594	-0.877565	0.00221981	-0.131377	-0.240768	0.638949	0.179269	0.278035	1.68796	-0.471951	-0.425008	-0.773212	-0.21179	0.0440876	1.51428	-1.69107	-0.142395	-0.0612643			-0.00979263	-0.178523		-0.0411725	0.150677	-0.251226	0.0281684		0.172859									0.204441			2.10448	PRKD1
ENSG00000151067.22|ENSP00000382563.1|S1898|ASLGRRASFHLECLK|1	-0.369736	-0.630322	1.17898	1.16499	0.542242	2.05477	-1.61394	-0.650323	-1.11664	1.00059	-0.404183	0.669755	0.112847	-0.324969	-1.69175	1.54105	0.00221981	-0.131377	-0.240768	0.638949	0.179269	0.278035	1.68796	-0.471951	-0.425008	-0.773212	-0.21179	0.0440876	1.51428	-1.69107	-0.142395	-0.0612643		0.356616	0.447069			0.25153	0.367181	-0.10598		0.33551	0.352174												2.26866	PRKD1
ENSG00000002330.13|ENSP00000378040.3|S118|GRELRRMSDEFVDSF|1	0.196971	0.180683	0.732926	3.5213	-0.185788	-1.11196	-0.85708	-0.245792	-0.240829	0.73026	-1.11245	-0.943728	0.0646963	0.356053	0.317565	0.368842	0.00221981	-0.131377	-0.240768	0.638949	0.179269	0.278035	1.68796	-0.471951	-0.425008	-0.773212	-0.21179	0.0440876	1.51428	-1.69107	-0.142395	-0.0612643	-0.0260141	0.138064	-0.138725	-0.203797	-0.224051	-0.0367385	0.195157	0.293397	0.168234	0.0751658	-0.260792	-0.0109279	0.0497518	-0.232458	0.0140383	0.0236209	-0.0770528	0.134585	0.210792	0.134272	0.172693	0.264306	1.58209	PRKD1
ENSG00000172757.13|ENSP00000309629.5|S3|_____MASGVAVSDG|1	-1.221	-0.525625	0.315508	0.722005	0.568164	-0.178824	-1.22893	-1.54771	0.380545	-0.128714	-0.240309	0.637876	0.171482	-1.03082	-0.757978	1.07942	0.00221981	-0.131377	-0.240768	0.638949	0.179269	0.278035	1.68796	-0.471951	-0.425008	-0.773212	-0.21179	0.0440876	1.51428	-1.69107	-0.142395	-0.0612643	0.0270348		0.0589089	-0.0366757	0.300819	0.39593	0.196473		-0.00436406	0.166543	0.117194												0.671642	PRKD1
ENSG00000085733.16|ENSP00000301843.8|S298|EKLAKHESQQDYSKG|1	0.22833	-0.564087	-0.207736	3.64793	-1.38167	1.04586	-0.926716	-1.45126	-1.10603	0.538016	-0.312338	1.78912	-0.214481	-0.62406	-0.711044	-0.0742301	0.00221981	-0.131377	-0.240768	0.638949	0.179269	0.278035	1.68796	-0.471951	-0.425008	-0.773212	-0.21179	0.0440876	1.51428	-1.69107	-0.142395	-0.0612643	0.0897721	-0.18078	0.307751	0.136512	-0.130514	0.00596052	0.350453	0.102698	-0.0605605	-0.167389	0.355949				0.203216			0.207856				0.093869	1.46269	PRKD1
ENSG00000164144.16|ENSP00000296557.4|S132|LELVRKWSLNTYKCT|1	0.12725	-0.93107	0.0238348	1.77651	0.728881	-0.896421	-1.05652	-0.651192	0.257931	0.981682	0.391553	1.02324	0.541651	-0.388137	0.487142	0.321043	0.00221981	-0.131377	-0.240768	0.638949	0.179269	0.278035	1.68796	-0.471951	-0.425008	-0.773212	-0.21179	0.0440876	1.51428	-1.69107	-0.142395	-0.0612643			0.351717	-0.039295	0.172944	0.518916		0.27044	-0.0430712	0.0441498	-0.0863734				0.286679					0.396163			1.64179	PRKD1
ENSG00000072518.20|ENSP00000385751.2|S400|HKVQRSVSANPKQRR|1	-0.685068	-1.99343	-0.934654	2.28834	-1.24674	1.23879	-2.03468	-1.34253	-1.92551	0.576026	-0.0275096	1.22015	-0.635236	-1.9818	-0.232938	-0.583335	0.00221981	-0.131377	-0.240768	0.638949	0.179269	0.278035	1.68796	-0.471951	-0.425008	-0.773212	-0.21179	0.0440876	1.51428	-1.69107	-0.142395	-0.0612643		-0.32104		-0.127963	-0.0652411	0.136569	-0.0911128	0.0302866	-0.183766	0.0216276	-0.0443472												1.47761	PRKD1
ENSG00000104814.13|ENSP00000465039.1|S171|ATLARRLSFIGTPYW|1	-0.623958	0.176472	1.02561	1.13185	0.275522	-0.284101	-1.20263	-0.608851	-0.00602245	1.41986	-0.0271648	-0.619049	-0.0405705	-1.13922	0.882265	0.196711	0.00221981	-0.131377	-0.240768	0.638949	0.179269	0.278035	1.68796	-0.471951	-0.425008	-0.773212	-0.21179	0.0440876	1.51428	-1.69107	-0.142395	-0.0612643						-0.0227273	0.202873	0.135757															2.49254	PRKD1
ENSG00000146648.18|ENSP00000275493.2|T693|RELVEPLTPSGEAPN|1	-1.27282	-0.967955	-1.42857	1.93433	2.34932	-1.63485	-0.514038	-0.625182	-0.350035	0.899497	-0.224914	1.47713	-0.311356	-2.7551	-1.13859	-1.503	0.00221981	-0.131377	-0.240768	0.638949	0.179269	0.278035	1.68796	-0.471951	-0.425008	-0.773212	-0.21179	0.0440876	1.51428	-1.69107	-0.142395	-0.0612643	0.389582	-0.0200325	0.0641116	0.265665	0.179393	-0.186966	-0.0170339	0.0930344	0.188632	-0.0659683	0.218799		0.121381	0.0781217	-0.197044		-0.0756428	0.126611				0.0863942	1.32836	PRKD1
ENSG00000174791.11|ENSP00000310406.4|S351|RPLLRSMSAAFCSLL|1	0.482968	0.632935	1.89817	2.52402	1.64085	-0.514216	-1.27159	0.306485	-0.463423	2.03802	0.710071	0.485773	0.879588	-2.15017	0.69162	0.141715	0.00221981	-0.131377	-0.240768	0.638949	0.179269	0.278035	1.68796	-0.471951	-0.425008	-0.773212	-0.21179	0.0440876	1.51428	-1.69107	-0.142395	-0.0612643	0.112614	-0.161913	0.0640675	0.0162647	-0.0572956	0.00168525	0.129772	0.0288969	0.0572677	0.232338	0.0660554	0.0350108			0.0119233							-0.279283	2.32836	PRKD1
ENSG00000002330.13|ENSP00000378040.3|S99|PFRGRSRSAPPNLWA|1	-0.00349476	0.386077	0.293671	2.01659	0.0367396	-0.496812	-0.548022	0.0733549	-0.312333	0.441806	-0.968672	-0.534749	-0.0174403	0.0446948	-0.122144	0.242439	0.00221981	-0.131377	-0.240768	0.638949	0.179269	0.278035	1.68796	-0.471951	-0.425008	-0.773212	-0.21179	0.0440876	1.51428	-1.69107	-0.142395	-0.0612643	-0.0896661	0.224926	-0.0564698	-0.14381	-0.145076	-0.0695981	0.0174912	0.123914	0.0657823	0.117383	-0.155221	0.0467482	0.138987	-0.0472991	0.134063	0.147691	-0.205884	-0.115522	0.229957	0.0784812	0.218702	0.384798	1.89552	PRKD1
ENSG00000004776.13|ENSP00000004982.3|S16|PSWLRRASAPLPGLS|1	0.868261	-2.25507	3.07048	1.34049	1.42434	2.23673	-2.17652	-0.548768	-0.569506	1.14199	-0.678305	0.755565	0.493678	-0.496578	-0.469523	1.25305	0.00221981	-0.131377	-0.240768	0.638949	0.179269	0.278035	1.68796	-0.471951	-0.425008	-0.773212	-0.21179	0.0440876	1.51428	-1.69107	-0.142395	-0.0612643	0.354043	-0.0561608	0.180427	-0.201076	0.104907	0.297286	0.0766717	-0.0451067	0.230532	0.261444	0.208721	0.176158		-0.143068	0.101942	0.161665	0.0405175	0.437271	0.0563015	0.0489694	0.301845	-0.127492	1.97015	PRKD1
ENSG00000125753.14|ENSP00000245932.5|S322|TTLPRMKSSSSVTTS|1	-0.670906	0.419563	-0.0836186	2.72968	0.50836	1.13604	-1.65891	-0.885496	1.04004	-0.0041756	-0.964041	0.108704	0.195257	-0.923759	-0.00504812	-0.596695	1.11075	0.0538877	0.494695	0.368627	0.475255	2.10581	-0.0391804	1.40669	-0.723769	-0.460648	0.396209	-0.205352	1.05999	-0.525643	0.0120453	0.242206	-0.151792		0.152099	0.00959811	-0.0937608	0.094309	0.173407	-0.0328979	0.143655	0.0186485	0.132726									-0.233911			3.125	PRKD2
ENSG00000106211.9|ENSP00000248553.6|S82|RALSRQLSSGVSEIR|1	0.0833318	-1.01071	0.734235	2.55729	1.54408	-0.594484	-0.644035	0.261773	-0.440157	0.669725	-0.378909	0.509956	-0.442882	0.541825	-0.397136	-0.620828	1.11075	0.0538877	0.494695	0.368627	0.475255	2.10581	-0.0391804	1.40669	-0.723769	-0.460648	0.396209	-0.205352	1.05999	-0.525643	0.0120453	0.242206	0.0226395	0.126855	0.0799013	0.0909833	-0.0130477	0.0514278	-0.118712	-0.132059	0.000398808	0.1017	-0.0199188			0.251525	0.00638219					-0.0608917	0.0542608	-0.152086	3.1875	PRKD2
ENSG00000174791.11|ENSP00000310406.4|S292|QLLRRESSVGYRVPA|1	-1.88245	-0.730001	-1.15479	2.11758	1.15995	-0.618089	-1.39529	-1.0142	-0.0280363	0.8535	0.0807856	0.589086	-0.369277	-0.577558	-0.506594	-0.877565	1.11075	0.0538877	0.494695	0.368627	0.475255	2.10581	-0.0391804	1.40669	-0.723769	-0.460648	0.396209	-0.205352	1.05999	-0.525643	0.0120453	0.242206			-0.00969662	0.202078		0.170661	0.0396036	-0.036969	0.0901515		-0.170189									-0.0681541			2.75	PRKD2
ENSG00000072518.20|ENSP00000385751.2|S400|HKVQRSVSANPKQRR|1	-0.685068	-1.99343	-0.934654	2.28834	-1.24674	1.23879	-2.03468	-1.34253	-1.92551	0.576026	-0.0275096	1.22015	-0.635236	-1.9818	-0.232938	-0.583335	1.11075	0.0538877	0.494695	0.368627	0.475255	2.10581	-0.0391804	1.40669	-0.723769	-0.460648	0.396209	-0.205352	1.05999	-0.525643	0.0120453	0.242206		-0.118227		0.00435414	-0.134786	-0.0643338	0.0446119	0.267477	0.108658	0.0954015	-0.140752												2.5	PRKD2
ENSG00000061273.18|ENSP00000404394.2|S181|NPLLRKESAPPSLRR|1	-0.502302	-0.872679	1.52662	2.32762	0.744886	1.87392	-2.45313	-2.82888	1.07717	1.36714	-1.63218	0.210595	-0.0407845	0.0921949	-0.0767266	-0.232409	1.11075	0.0538877	0.494695	0.368627	0.475255	2.10581	-0.0391804	1.40669	-0.723769	-0.460648	0.396209	-0.205352	1.05999	-0.525643	0.0120453	0.242206		0.388704	0.171476	0.200977	0.0935314	0.208065	0.0745128	0.150444	-0.219995	-0.0537736	0.21173			0.140464	0.47431		-0.15805			0.0361026	0.0382127	0.119107	3.25	PRKD2
ENSG00000002330.13|ENSP00000378040.3|S99|PFRGRSRSAPPNLWA|1	-0.00349476	0.386077	0.293671	2.01659	0.0367396	-0.496812	-0.548022	0.0733549	-0.312333	0.441806	-0.968672	-0.534749	-0.0174403	0.0446948	-0.122144	0.242439	-0.130124	-0.236634	0.856735	-1.84048	0.317876	0.972517	0.848004	0.412156	-0.519463	0.538283	-0.0865099	-2.35123	1.61604	-1.50607	0.937268	0.785183	0.0374429	0.0370118	0.120131	-0.291515	0.0988914	0.143617	0.21965	0.201642	-0.101318	-0.0591955	0.0417273			0.048351	0.320186	0.16642				-0.0687838	0.0844495	0.372844	2.55556	RAF1
ENSG00000058272.19|ENSP00000389168.2|T696|ARQSRRSTQGVTLTD|1	0.536042	-1.35249	-0.563214	4.47689	2.20215	0.451	-0.358169	1.07745	-1.01518	1.05496	0.928876	-1.21957	-1.83493	-1.22743	0.656563	-1.31709	-0.130124	-0.236634	0.856735	-1.84048	0.317876	0.972517	0.848004	0.412156	-0.519463	0.538283	-0.0865099	-2.35123	1.61604	-1.50607	0.937268	0.785183	-0.0452046	-0.0978318	0.0502592	-0.113048	-0.0826148	-0.071256	-0.0473482	-0.0582261	-0.00734447	0.0950923	0.0620101											-0.031383	2.22222	RAF1
ENSG00000104312.8|ENSP00000220751.4|S176|KWRMMSLSQSRSSKS|1	-0.882539	0.353644	-0.405908	2.06061	-0.0065522	-0.317818	-1.57894	0.0306003	0.0763557	-0.396578	0.347417	-0.356135	0.129323	-1.70751	-0.158225	1.01535	0.958058	-1.79592	1.23739	0.160969	0.595848	1.46889	0.715843	0.379642	0.0426326	-0.327521	-0.975455	0.0868067	0.427523	0.482281	0.494311	-0.297121																							4.16667	RIPK2
ENSG00000058272.19|ENSP00000389168.2|T696|ARQSRRSTQGVTLTD|1	0.536042	-1.35249	-0.563214	4.47689	2.20215	0.451	-0.358169	1.07745	-1.01518	1.05496	0.928876	-1.21957	-1.83493	-1.22743	0.656563	-1.31709	0.725839	-0.749235	-0.321919	-0.0266449	0.621692	0.896132	0.940907	-0.861483	-0.232302	0.782269	-0.692144	-0.387521	-0.254245	-0.853316	-0.65803	-0.31626		-0.312181	0.0179631	0.0576071	0.0028486	0.0993059	-0.0260177	-0.151966	-0.0813172	0.103777	0.180165							-0.180857	-0.124236			0.297158	1.82432	ROCK1
ENSG00000175084.12|ENSP00000363071.3|T17|RVSSYRRTFGGAPGF|1	-0.398396	-0.600163	0.842012	0.514495	0.628942	0.294881	-0.805425	-0.109761	-0.612318	-0.20642	-0.869981	-0.244219	0.5606	0.105813	0.149419	0.971212	0.725839	-0.749235	-0.321919	-0.0266449	0.621692	0.896132	0.940907	-0.861483	-0.232302	0.782269	-0.692144	-0.387521	-0.254245	-0.853316	-0.65803	-0.31626			-0.0175895			-0.239246		-0.277602	-0.0753354	0.0953846	0.437229												1.7027	ROCK1
ENSG00000138834.13|ENSP00000250894.4|S365|RLDRTGSSPTQGIVN|1	-1.4954	0.295365	0.974168	1.10276	3.86764	0.840034	-1.2236	-0.11185	0.295766	0.584808	-0.00941441	-0.451718	-1.11974	-1.41785	-0.690791	0.411488	0.725839	-0.749235	-0.321919	-0.0266449	0.621692	0.896132	0.940907	-0.861483	-0.232302	0.782269	-0.692144	-0.387521	-0.254245	-0.853316	-0.65803	-0.31626		-0.151597	-0.0390288	-0.452863	0.204347	-0.0411558	-0.048192	-0.0981427	-0.164566	0.0272985	0.139091				-0.113643		-0.0498538						0.945946	ROCK1
ENSG00000026025.16|ENSP00000224237.5|S72|SSAVRLRSSVPGVRL|1	0.707959	-2.10931	-0.292004	2.60807	1.70179	1.01234	-3.37934	-1.18403	0.0729411	2.57757	-1.1927	-0.212283	0.685753	-0.255783	-0.533473	-1.83235	0.725839	-0.749235	-0.321919	-0.0266449	0.621692	0.896132	0.940907	-0.861483	-0.232302	0.782269	-0.692144	-0.387521	-0.254245	-0.853316	-0.65803	-0.31626		-0.132836	0.406643	0.530674	0.0688093	0.128612	-0.00228643	0.163886	-0.0574426	0.225203	0.281145	0.254639	0.0427558		0.0964502		0.242143	0.253804	0.243046			0.232391	1.5	ROCK1
ENSG00000138639.18|ENSP00000378611.1|S402|LSGSKTNSPKNSVHK|1	-0.251745	-0.182901	0.604559	1.09739	0.00624176	0.229571	-1.72769	-0.893926	-1.38209	0.551641	-1.14568	1.235	-0.113801	-0.00426115	-0.41116	0.43908	0.725839	-0.749235	-0.321919	-0.0266449	0.621692	0.896132	0.940907	-0.861483	-0.232302	0.782269	-0.692144	-0.387521	-0.254245	-0.853316	-0.65803	-0.31626				0.549292			0.123467	0.303733		-0.122847	0.343874												1.05405	ROCK1
ENSG00000277586.3|ENSP00000482169.2|S58|LSVRRSYSSSSGSLM|1	-1.17352	-1.23052	0.78788	0.723478	1.07135	0.820767	0.00659794	0.32973	-0.502567	0.568608	-0.165976	-0.254501	0.758603	-0.891956	-0.850364	-0.0483377	0.725839	-0.749235	-0.321919	-0.0266449	0.621692	0.896132	0.940907	-0.861483	-0.232302	0.782269	-0.692144	-0.387521	-0.254245	-0.853316	-0.65803	-0.31626		-0.388703	0.0343206	-0.166663																			1.54054	ROCK1
ENSG00000058272.19|ENSP00000389168.2|T853|PREKRRSTGVSFWTQ|1	-0.166009	-0.570009	0.0061655	1.26154	1.03606	0.027847	-0.398625	0.378504	-0.51406	1.02701	-0.256433	-0.467567	-0.453785	-0.31646	0.0083289	-0.387938	0.725839	-0.749235	-0.321919	-0.0266449	0.621692	0.896132	0.940907	-0.861483	-0.232302	0.782269	-0.692144	-0.387521	-0.254245	-0.853316	-0.65803	-0.31626							0.0133005			-0.475325	-0.0644566												1.58108	ROCK1
ENSG00000138639.18|ENSP00000378611.1|S415|HKLDVSRSPPLMVKK|1	-1.58128	-0.70489	1.56072	1.1694	1.49402	0.970002	-2.56675	-1.40127	1.4273	0.256503	-1.63208	0.630386	0.840062	-0.726913	0.3187	0.672383	0.725839	-0.749235	-0.321919	-0.0266449	0.621692	0.896132	0.940907	-0.861483	-0.232302	0.782269	-0.692144	-0.387521	-0.254245	-0.853316	-0.65803	-0.31626		0.321344	0.434205	0.377662	0.0830231	-0.0487677	-0.122448	0.272852	0.0377608	-0.0941115	0.273464		0.134176		0.0954236		0.0480341	0.18985	0.0251052	-0.0501448	0.148393		1.01351	ROCK1
ENSG00000180900.20|ENSP00000349486.2|S1378|EGPPKRVSLVGADDL|1	-1.62058	-1.28387	0.255246	1.53091	-0.305342	0.0354203	-0.34332	-1.29945	0.599313	2.0677	-0.364322	1.31178	-0.285536	-0.974637	-0.41676	1.82321	0.725839	-0.749235	-0.321919	-0.0266449	0.621692	0.896132	0.940907	-0.861483	-0.232302	0.782269	-0.692144	-0.387521	-0.254245	-0.853316	-0.65803	-0.31626		0.144665	0.0083107	0.249338	-0.150065	0.113636	-0.00686883	0.276842		-0.126243	-0.222536	0.123299	-0.0520582		0.0937044	0.129346	0.0614955	0.249135	0.147664			-0.0652296	1.72973	ROCK1
ENSG00000138639.18|ENSP00000378611.1|T452|GLEKTQTTPNGSLQA|1	0.897389	0.192223	0.899157	1.26793	0.944669	0.799029	-1.40093	-1.04225	-0.942732	0.493106	-0.998842	0.290874	-0.120509	0.505433	-0.16973	0.848506	0.725839	-0.749235	-0.321919	-0.0266449	0.621692	0.896132	0.940907	-0.861483	-0.232302	0.782269	-0.692144	-0.387521	-0.254245	-0.853316	-0.65803	-0.31626		0.200515		0.30007	0.300039		0.0508785	0.262097	-0.129557		0.541209												1.10811	ROCK1
ENSG00000130176.8|ENSP00000252456.1|S175|MGTNKFASQQGMTAY|1	0.758102	-0.442944	-0.048714	0.914667	0.735843	0.887245	-0.652413	-0.486235	-0.57717	0.667094	-0.335774	0.703505	0.238215	-0.229835	-0.178157	0.173016	0.725839	-0.749235	-0.321919	-0.0266449	0.621692	0.896132	0.940907	-0.861483	-0.232302	0.782269	-0.692144	-0.387521	-0.254245	-0.853316	-0.65803	-0.31626			0.261341						-0.390977	0.0245989	0.511696												0.945946	ROCK1
ENSG00000138639.18|ENSP00000378611.1|S437|SGIVTNGSFSSSNAE|1	-0.296036	-0.103929	0.778873	0.30707	0.994958	0.549879	-0.995203	-0.642304	-0.557416	0.0562056	-1.11357	0.0552731	0.318867	-0.272748	0.426474	-0.0936834	0.725839	-0.749235	-0.321919	-0.0266449	0.621692	0.896132	0.940907	-0.861483	-0.232302	0.782269	-0.692144	-0.387521	-0.254245	-0.853316	-0.65803	-0.31626		0.0902813				-0.227555	0.0534191	0.442613		-0.1422	0.0315789												1.13514	ROCK1
ENSG00000160007.19|ENSP00000500409.1|S1150|LERGRKVSIVSKPVL|1	-0.955983	-0.394736	0.603608	1.37359	-0.286546	-0.578312	-0.909137	-0.371658	-0.444347	2.76456	-0.236204	1.6745	0.647908	-1.59346	0.112227	0.9694	0.725839	-0.749235	-0.321919	-0.0266449	0.621692	0.896132	0.940907	-0.861483	-0.232302	0.782269	-0.692144	-0.387521	-0.254245	-0.853316	-0.65803	-0.31626		0.225296	-0.0614794	0.104242	0.439526	-0.186007	-0.0765093	0.0517374	0.115199	-0.00295353	0.00967198				-0.0481633								1.43243	ROCK1
ENSG00000160007.19|ENSP00000500409.1|S1174|RFASYRTSFSVGSDD|1	0.0307748	-1.83283	0.728677	1.90583	-0.167398	-0.91878	0.730088	0.192164	-0.494753	1.95684	0.0431647	0.323667	-0.232876	-0.784068	0.230959	0.675804	0.725839	-0.749235	-0.321919	-0.0266449	0.621692	0.896132	0.940907	-0.861483	-0.232302	0.782269	-0.692144	-0.387521	-0.254245	-0.853316	-0.65803	-0.31626				-0.0272727	0.0265219	0.180769	-0.0378066	0.115522	0.259463	0.0358149	-0.0850358												1.59459	ROCK1
ENSG00000175084.12|ENSP00000363071.3|S60|VYQVSRTSGGAGGLG|1	-0.472097	-1.37325	0.96148	0.132467	1.53506	0.902981	-1.52822	-0.159972	-1.00042	-0.185027	-1.92581	-0.878034	1.1537	-0.248151	0.111877	1.67914	0.725839	-0.749235	-0.321919	-0.0266449	0.621692	0.896132	0.940907	-0.861483	-0.232302	0.782269	-0.692144	-0.387521	-0.254245	-0.853316	-0.65803	-0.31626			0.332562	-0.0119048		-0.286087			0.0108487	-0.0492308	0.349285												1.33784	ROCK1
ENSG00000077157.22|ENSP00000476755.1|T646|ARQTRRSTQGVTLTD|1	-0.340096	-0.737179	-0.0429923	1.52538	1.06793	0.193182	-0.453572	0.531899	-0.434967	1.07723	-0.230258	-0.343117	-0.431221	-0.365125	0.0113275	-0.418133	0.725839	-0.749235	-0.321919	-0.0266449	0.621692	0.896132	0.940907	-0.861483	-0.232302	0.782269	-0.692144	-0.387521	-0.254245	-0.853316	-0.65803	-0.31626				-0.0607719							0.227122												1.77027	ROCK1
ENSG00000125503.13|ENSP00000263433.1|T560|MRQSRRSTQGVTLTD|1	-0.527306	-1.5576	-0.743537	3.18184	2.13286	0.945345	-0.715512	1.43177	-0.7276	2.41008	0.243948	-1.28941	-0.396284	-0.750019	0.0487533	-0.873121	1.3525	-1.95897	0.0145942	0.726898	1.65242	0.859264	0.861477	-0.463112	0.378392	1.11265	0.297419	0.0692097	-0.338288	-1.42109	-1.003	-0.152107	0.0680572	-0.0696025	0.0212843		-0.0902597		0.0156902	-0.0782626	0.141268	0.164392													2.14815	ROCK2
ENSG00000026025.16|ENSP00000224237.5|S39|TTSTRTYSLGSALRP|1	0.224208	-1.53192	0.163769	2.74348	1.97332	0.98964	-3.27305	-0.908089	0.327704	3.31392	0.557317	0.569627	0.0150649	-0.581031	-0.284927	-0.342986	1.3525	-1.95897	0.0145942	0.726898	1.65242	0.859264	0.861477	-0.463112	0.378392	1.11265	0.297419	0.0692097	-0.338288	-1.42109	-1.003	-0.152107	0.236637	0.104212	-0.00982274		-0.0744931	0.202447	0.280622	-0.112726	0.107708	0.206741				0.36523	0.218293			0.270199					1.51852	ROCK2
ENSG00000132639.13|ENSP00000254976.3|T138|GGFIRRVTNDARENE|1	-0.347692	-2.14429	1.23469	1.74603	0.987367	-0.684906	-0.234342	-0.821957	-0.368004	-0.345703	0.1573	-0.713774	1.74172	-0.276385	0.0910997	1.05451	1.3525	-1.95897	0.0145942	0.726898	1.65242	0.859264	0.861477	-0.463112	0.378392	1.11265	0.297419	0.0692097	-0.338288	-1.42109	-1.003	-0.152107																							2.03704	ROCK2
ENSG00000131196.17|ENSP00000389377.2|S241|PRHSPSTSPRASVTE|1	-0.369105	-0.527929	0.238192	0.749141	0.158552	-0.606581	-0.718227	-0.738832	0.301519	0.4636	-0.0952795	-0.413275	0.292787	-0.617223	0.381337	0.154189	1.3525	-1.95897	0.0145942	0.726898	1.65242	0.859264	0.861477	-0.463112	0.378392	1.11265	0.297419	0.0692097	-0.338288	-1.42109	-1.003	-0.152107					-0.205087																		1.88889	ROCK2
ENSG00000153071.15|ENSP00000313391.6|S723|KPAPRQVSLPVTKST|1	-0.369059	-1.39737	0.339684	2.33805	0.712385	0.763146	-1.98141	-1.04089	1.01397	1.44704	-1.00225	0.0356716	1.04761	-0.165483	-0.519878	-0.975928	1.3525	-1.95897	0.0145942	0.726898	1.65242	0.859264	0.861477	-0.463112	0.378392	1.11265	0.297419	0.0692097	-0.338288	-1.42109	-1.003	-0.152107	0.190235	-0.164554	-0.0713746		0.0550323	0.122839	0.313356	-0.00109328	0.132883	0.128654		0.305005	0.406932		0.172517		0.246697	0.0799585	-0.0285916		0.396755	0.0839306	1.66667	ROCK2
ENSG00000058272.19|ENSP00000389168.2|T696|ARQSRRSTQGVTLTD|1	0.536042	-1.35249	-0.563214	4.47689	2.20215	0.451	-0.358169	1.07745	-1.01518	1.05496	0.928876	-1.21957	-1.83493	-1.22743	0.656563	-1.31709	1.3525	-1.95897	0.0145942	0.726898	1.65242	0.859264	0.861477	-0.463112	0.378392	1.11265	0.297419	0.0692097	-0.338288	-1.42109	-1.003	-0.152107	0.00975855	-0.123971	-0.0881203		-0.0812383	0.121348	-0.00171482	-0.0244502	0.00187212	0.12281								0.166357	0.209099			0.194751	2.18519	ROCK2
ENSG00000026025.16|ENSP00000224237.5|S72|SSAVRLRSSVPGVRL|1	0.707959	-2.10931	-0.292004	2.60807	1.70179	1.01234	-3.37934	-1.18403	0.0729411	2.57757	-1.1927	-0.212283	0.685753	-0.255783	-0.533473	-1.83235	1.3525	-1.95897	0.0145942	0.726898	1.65242	0.859264	0.861477	-0.463112	0.378392	1.11265	0.297419	0.0692097	-0.338288	-1.42109	-1.003	-0.152107	0.157025	-0.0300597	-0.204202		-0.0326761	0.117065	0.271457	-0.0777439	0.0261055	0.206633		0.244415	0.463263		0.336104		0.604095	0.236303	0.385213			0.135512	1	ROCK2
ENSG00000196924.18|ENSP00000358866.3|S2152|TRRRRAPSVANVGSH|1	1.31919	-1.31926	1.38501	2.33567	1.91541	1.62245	-1.67692	-1.37908	0.105292	0.889095	0.00270793	0.762398	0.606297	0.0773838	-0.222881	-0.122343	-1.05679	-0.512786	-0.440964	1.16195	0.597966	0.308228	1.30353	0.10701	0.00754109	-0.173063	-1.86966	-1.29112	-1.34845	0.17922	-0.493588	0.11445	0.0598934	-0.260206	-0.240204	0.19833	0.164259	0.0972496	-0.149447	-0.0374487	0.0759624	-0.0624093	-0.429171	0.0106437		-0.0306122	0.188435	0.0775278	0.165804	0.03644	0.117858	0.180429	0.013643	0.265943	2.3956	RPS6KA1
ENSG00000137154.13|ENSP00000369757.4|S236|AKRRRLSSLRASTSK|1	0.286166	-1.32841	1.96077	1.67202	0.0599526	-1.76211	-0.561644	-0.944072	-0.850299	-0.18664	0.116469	0.0480263	0.20722	-0.616718	-0.951165	0.377027	-1.05679	-0.512786	-0.440964	1.16195	0.597966	0.308228	1.30353	0.10701	0.00754109	-0.173063	-1.86966	-1.29112	-1.34845	0.17922	-0.493588	0.11445		-0.0175634		0.257563			-0.160769			-0.104015	0.260931				0.264762								2.64835	RPS6KA1
ENSG00000117676.14|ENSP00000363283.2|S380|HQLFRGFSFVATGLM|1	-1.62073	-1.42838	-0.621511	1.50759	0.940595	-0.442669	-2.31211	0.281934	-1.8788	1.49249	0.723504	0.490399	-0.432165	-1.66311	-0.0703466	-0.496298	-1.05679	-0.512786	-0.440964	1.16195	0.597966	0.308228	1.30353	0.10701	0.00754109	-0.173063	-1.86966	-1.29112	-1.34845	0.17922	-0.493588	0.11445														0.253471	0.18282				0.324604			0.103919	1.30769	RPS6KA1
ENSG00000115904.13|ENSP00000384675.2|S1161|PPRRRPESAPAESSP|1	0.255093	-3.38607	1.91993	0.282827	1.60389	-0.803637	-0.492739	-1.56908	-2.36969	0.1473	-0.871644	0.873072	-0.314375	-1.80132	0.28144	-2.04573	-1.05679	-0.512786	-0.440964	1.16195	0.597966	0.308228	1.30353	0.10701	0.00754109	-0.173063	-1.86966	-1.29112	-1.34845	0.17922	-0.493588	0.11445	0.216896	-0.109323	0.0482083	0.2532	-0.0593121	0.28315	0.0490771	-0.283729	-0.0130785	0.0248905	0.0392577												2.56044	RPS6KA1
ENSG00000002330.13|ENSP00000378040.3|S118|GRELRRMSDEFVDSF|1	0.196971	0.180683	0.732926	3.5213	-0.185788	-1.11196	-0.85708	-0.245792	-0.240829	0.73026	-1.11245	-0.943728	0.0646963	0.356053	0.317565	0.368842	-1.05679	-0.512786	-0.440964	1.16195	0.597966	0.308228	1.30353	0.10701	0.00754109	-0.173063	-1.86966	-1.29112	-1.34845	0.17922	-0.493588	0.11445	0.246027	-0.041998	0.217981	0.120829	0.169679	0.15904	0.291072	0.386906	0.234772	0.0444018	0.224426	-0.0126197	0.0877081	-0.292013	0.0146939	-0.0413886	-0.157459	-0.054398	-0.100496	0.0116914	-0.0853514	0.0651456	1.8022	RPS6KA1
ENSG00000172346.15|ENSP00000302485.7|S58|TKRTRTYSATARASA|1	0.269725	-0.285539	0.0619823	0.36243	0.786406	0.399382	-0.891703	-0.68523	-0.244091	0.567901	-0.868044	0.615498	0.508205	-0.272439	-0.469996	0.593351	-1.05679	-0.512786	-0.440964	1.16195	0.597966	0.308228	1.30353	0.10701	0.00754109	-0.173063	-1.86966	-1.29112	-1.34845	0.17922	-0.493588	0.11445				-0.0990353			-0.186842			-0.375401	-0.0566502				0.0971058								2.45055	RPS6KA1
ENSG00000132470.14|ENSP00000200181.3|S1364|PSGSQRPSVSDDTGC|1	-0.317645	-1.06787	0.672346	0.975465	-0.102542	0.283582	0.0810405	-0.423072	-0.0883864	1.1722	0.0604034	0.233658	-0.0396631	-0.291302	0.0530353	0.352692	-1.05679	-0.512786	-0.440964	1.16195	0.597966	0.308228	1.30353	0.10701	0.00754109	-0.173063	-1.86966	-1.29112	-1.34845	0.17922	-0.493588	0.11445				-0.154052		0.418579	0.273855			-0.0133086							0.113712						1.30769	RPS6KA1
ENSG00000136167.14|ENSP00000315757.2|S5|___MARGSVSDEEMM|1	-1.28801	-2.73236	1.49602	2.26821	0.811006	-0.148324	-2.35357	-2.20457	0.723832	0.325613	0.204211	-1.54605	-0.809788	-0.838357	0.487995	-0.0963	-1.05679	-0.512786	-0.440964	1.16195	0.597966	0.308228	1.30353	0.10701	0.00754109	-0.173063	-1.86966	-1.29112	-1.34845	0.17922	-0.493588	0.11445			-0.201386	0.618083	0.0333075	0.0818763	0.173521	0.275336	0.127178	0.0749948	-0.133217			-0.0626972	0.33133	0.139048				0.286659	0.241115	0.278191	1.0989	RPS6KA1
ENSG00000153048.11|ENSP00000311847.4|S52|TRRTRTFSATVRASQ|1	-2.58034	-1.06238	-0.57788	2.09603	0.45448	0.0117596	-2.08417	-0.54023	0.437126	-0.246662	-1.7695	1.8286	1.20227	-2.20648	-0.175768	0.348553	-1.05679	-0.512786	-0.440964	1.16195	0.597966	0.308228	1.30353	0.10701	0.00754109	-0.173063	-1.86966	-1.29112	-1.34845	0.17922	-0.493588	0.11445			-0.0706907	-0.0543135	0.229392	0.399333		0.146516	-0.0456731	0.0762658	-0.114057												2.36264	RPS6KA1
ENSG00000002330.13|ENSP00000378040.3|S99|PFRGRSRSAPPNLWA|1	-0.00349476	0.386077	0.293671	2.01659	0.0367396	-0.496812	-0.548022	0.0733549	-0.312333	0.441806	-0.968672	-0.534749	-0.0174403	0.0446948	-0.122144	0.242439	-1.05679	-0.512786	-0.440964	1.16195	0.597966	0.308228	1.30353	0.10701	0.00754109	-0.173063	-1.86966	-1.29112	-1.34845	0.17922	-0.493588	0.11445	0.0878029	0.0882792	-0.116716	0.131156	0.259787	0.106957	0.131175	0.125344	0.113177	0.101669	0.037514	-0.167368	0.0449084	-0.112245	0.0632035	0.0484279	-0.0475769	-0.249955	-0.224637	-0.210361	0.0226933	0.197774	2.14286	RPS6KA1
ENSG00000164045.12|ENSP00000303706.3|S293|GSTKRRKSMSGASPK|1	0.0112255	-0.452862	0.00407391	0.341104	0.634005	0.679005	0.160557	-0.191557	-0.256196	0.496455	-0.0081355	-0.413248	-0.124956	-0.675112	0.116377	0.392111	-1.05679	-0.512786	-0.440964	1.16195	0.597966	0.308228	1.30353	0.10701	0.00754109	-0.173063	-1.86966	-1.29112	-1.34845	0.17922	-0.493588	0.11445						-0.137681	-0.293846																2.06593	RPS6KA1
ENSG00000037897.17|ENSP00000314441.7|S27|YYRQRAHSNPMADHT|1	-0.287389	-3.3176	-0.229242	2.45951	0.44206	-1.42235	-0.0611872	0.199058	-0.0987447	1.72395	-2.20162	0.600678	-1.61501	-1.51941	0.614643	-0.87891	-1.05679	-0.512786	-0.440964	1.16195	0.597966	0.308228	1.30353	0.10701	0.00754109	-0.173063	-1.86966	-1.29112	-1.34845	0.17922	-0.493588	0.11445	0.000333751	0.0919844	0.195238	0.0962647	0.0335462	0.144391	0.194814	0.148379	0.0139115	0.114991	0.339614	0.101979			0.0675201			0.0269609	-0.0340731			0.0791853	1.71429	RPS6KA1
ENSG00000082701.16|ENSP00000264235.9|S9|SGRPRTTSFAESCKP|1	-1.32057	-0.95166	-0.750378	1.55949	0.00619161	0.505544	-0.658793	-0.505776	0.290538	2.08912	-0.852987	2.05274	0.0382687	-2.24311	-1.07639	0.564282	-1.05679	-0.512786	-0.440964	1.16195	0.597966	0.308228	1.30353	0.10701	0.00754109	-0.173063	-1.86966	-1.29112	-1.34845	0.17922	-0.493588	0.11445	0.311146	0.101125	0.113788	-0.0941606		0.0546732	0.220171	0.285907	-0.00459423	0.178085	0.0704507											0.374972	2.17582	RPS6KA1
ENSG00000136111.14|ENSP00000366863.3|S588|RMRGRLGSVDSFERS|1	-1.89664	-1.4595	-0.689997	1.24692	-0.255811	1.01234	-1.45929	-0.445993	-0.531644	2.12813	-1.30927	2.14604	1.33636	-2.8897	-0.0157083	0.191275	-1.05679	-0.512786	-0.440964	1.16195	0.597966	0.308228	1.30353	0.10701	0.00754109	-0.173063	-1.86966	-1.29112	-1.34845	0.17922	-0.493588	0.11445	0.159864	-0.0689076	0.121397	0.229215	-0.0317581	-0.0980751	-0.00825635	0.155976	-0.153751	-0.0505495	-0.114			0.390438	0.336314	0.196546				0.129361	0.122776		2.35165	RPS6KA1
ENSG00000142627.13|ENSP00000351209.5|S897|RVSIRLPSTSGSEGV|1	-0.727421	-1.0342	0.701098	1.79638	1.13283	-0.679276	-1.12453	0.0164753	-0.800429	-0.798645	0.569938	1.03706	0.26074	-1.40469	-1.50289	-0.0488754	-1.05679	-0.512786	-0.440964	1.16195	0.597966	0.308228	1.30353	0.10701	0.00754109	-0.173063	-1.86966	-1.29112	-1.34845	0.17922	-0.493588	0.11445		0.0935476	0.184156	0.233937	0.186496	0.514224	0.130248	-0.19587	0.205548	0.510803	-0.0833813												2.10989	RPS6KA1
ENSG00000113645.14|ENSP00000265293.4|S947|CRLNRSDSDSSTLSK|1	-0.747952	-0.26084	-0.341302	1.1911	2.13391	0.235508	-1.0501	-0.248153	-0.334717	-0.318147	-0.837294	0.0493758	-0.322193	0.177727	-0.854401	0.0671069	-1.05679	-0.512786	-0.440964	1.16195	0.597966	0.308228	1.30353	0.10701	0.00754109	-0.173063	-1.86966	-1.29112	-1.34845	0.17922	-0.493588	0.11445			0.0190346	0.068188	-0.0822044	0.0936013	-0.0694856		-0.0585354	0.433573	0.270014				0.0761534								1.97802	RPS6KA1
ENSG00000115904.13|ENSP00000384675.2|S1134|PHGPRSASVSSISLT|1	0.259803	0.131853	2.16424	2.7732	1.59817	-0.99595	-1.1912	1.03616	-0.225792	2.52867	0.246864	1.79682	0.545481	-3.1189	0.59748	-0.0643142	-1.05679	-0.512786	-0.440964	1.16195	0.597966	0.308228	1.30353	0.10701	0.00754109	-0.173063	-1.86966	-1.29112	-1.34845	0.17922	-0.493588	0.11445			0.0863154	-0.0958936	0.0159192	-0.136016	-0.146406		0.0822773	0.160011	-0.00967454				0.104428								1.94505	RPS6KA1
ENSG00000150593.18|ENSP00000280154.7|S457|RGRKRFVSEGDGGRL|1	-1.36444	-2.90514	0.324931	1.06473	-0.670642	-0.696294	-2.29441	-0.0316117	-0.778258	1.16915	-2.03152	1.26614	0.265033	-2.47147	0.588224	0.140818	-1.05679	-0.512786	-0.440964	1.16195	0.597966	0.308228	1.30353	0.10701	0.00754109	-0.173063	-1.86966	-1.29112	-1.34845	0.17922	-0.493588	0.11445	-0.0822712	-0.0849515	0.164633	0.28187	-0.147186	0.0365067	0.0813875	0.115006	-0.157949	-0.116712	-0.135848	0.107683	0.107543	0.337129		0.178928	0.162165	0.243257	0.154707	0.0451912	0.0672921	0.442945	2.10989	RPS6KA1
ENSG00000141564.15|ENSP00000307272.3|S722|PRLRSVSSYGNIRAV|1	-1.0394	1.43568	-0.0383541	3.80919	-1.16123	1.25057	-1.47812	-0.142997	-0.109704	0.0315912	-1.73079	1.11329	0.500304	-2.16633	1.15119	0.801565	-1.05679	-0.512786	-0.440964	1.16195	0.597966	0.308228	1.30353	0.10701	0.00754109	-0.173063	-1.86966	-1.29112	-1.34845	0.17922	-0.493588	0.11445	0.18512	0.205865	0.185067	-0.149524	0.192147	-0.174878	0.0541209	0.102921	-0.0412045	0.27759	-0.193102			0.00758731	0.2435								1.02198	RPS6KA1
ENSG00000137154.13|ENSP00000369757.4|S235|IAKRRRLSSLRASTS|1	-0.376391	-1.50042	1.80397	0.665162	0.515947	-1.22906	-0.167619	-1.85007	-0.429088	0.0786067	-0.0117336	-0.251896	-0.830482	-0.622699	-0.530388	-0.0456629	-1.05679	-0.512786	-0.440964	1.16195	0.597966	0.308228	1.30353	0.10701	0.00754109	-0.173063	-1.86966	-1.29112	-1.34845	0.17922	-0.493588	0.11445				0.298132	0.037724	0.00581197	0.155911	0.0607754		-0.150183	-0.00379639				0.202028				-0.0231				1.92308	RPS6KA1
ENSG00000079432.7|ENSP00000458663.2|S173|PGKRRTQSLSALPKE|1	-0.472794	-1.23622	0.442013	0.506912	-0.346622	0.42815	-1.29473	-0.560302	-0.80775	2.04268	-1.43037	0.848456	1.18909	-1.36107	0.0282906	-0.64394	-1.05679	-0.512786	-0.440964	1.16195	0.597966	0.308228	1.30353	0.10701	0.00754109	-0.173063	-1.86966	-1.29112	-1.34845	0.17922	-0.493588	0.11445	0.126726	0.0771969		-0.0388992	-0.0579251	-0.177256	0.187229	0.191452		-0.33887	-0.226036				0.0283735		-0.088685					0.307293	2.13187	RPS6KA1
ENSG00000104517.13|ENSP00000429084.1|T637|PYKRRRSTPAPKEEE|1	0.752957	-0.557976	0.180415	1.86677	-0.537655	0.617985	0.185855	-0.810919	-2.7662	-0.0605053	-0.459271	-0.75666	0.194022	-0.706196	-1.70068	1.01448	-1.05679	-0.512786	-0.440964	1.16195	0.597966	0.308228	1.30353	0.10701	0.00754109	-0.173063	-1.86966	-1.29112	-1.34845	0.17922	-0.493588	0.11445	-0.16813	0.0103448		-0.249345	0.0188811	-0.0374384	0.0796001	-0.0528691		0.324953	-0.028722												2.05495	RPS6KA1
ENSG00000150593.18|ENSP00000280154.7|S76|RDSGRGDSVSDSGSD|1	-0.569723	-1.98476	0.52598	1.3248	-0.0227262	-1.06721	-0.936089	0.305884	-0.794508	1.78739	-0.951781	1.74724	-1.28712	-2.68698	0.394268	-0.566869	-1.05679	-0.512786	-0.440964	1.16195	0.597966	0.308228	1.30353	0.10701	0.00754109	-0.173063	-1.86966	-1.29112	-1.34845	0.17922	-0.493588	0.11445	0.0166115	-0.093575	0.0548732	0.0793011	0.0238613	-0.0850208	-0.0120559	0.204483	-0.158401	0.314418	0.0219485	-0.0367688		0.396118		0.188174						0.452198	2.20879	RPS6KA1
ENSG00000141564.15|ENSP00000307272.3|S719|PCTPRLRSVSSYGNI|1	-0.494574	-2.62487	-1.18664	2.2171	0.477876	-0.743395	-1.58706	-1.14947	0.616598	2.36438	-0.614343	1.95272	-0.972645	-2.33648	-0.0676612	-0.0753789	-1.05679	-0.512786	-0.440964	1.16195	0.597966	0.308228	1.30353	0.10701	0.00754109	-0.173063	-1.86966	-1.29112	-1.34845	0.17922	-0.493588	0.11445	0.221619	0.273415	0.141353	0.254545	0.464784	0.214744	0.173379	0.341697	-0.261294	-0.107895	-0.0919288												1.95604	RPS6KA1
ENSG00000169047.5|ENSP00000304895.4|S1101|GCRRRHSSETFSSTP|1	0.429565	-0.616431	-1.40009	1.20417	0.314721	-0.506238	-1.34997	-1.57242	-1.05641	1.01103	-1.42583	1.54868	-2.465	-0.831241	-0.908236	2.03431	-1.05679	-0.512786	-0.440964	1.16195	0.597966	0.308228	1.30353	0.10701	0.00754109	-0.173063	-1.86966	-1.29112	-1.34845	0.17922	-0.493588	0.11445	-0.241663	-0.0473469	-0.0847458	-0.24556	-0.070668	0.240575	0.0925261	-0.185136	-0.061308	0.0412481	-0.269442												2.45055	RPS6KA1
ENSG00000031081.11|ENSP00000264245.4|S1178|ALTGRRNSAPVSVSA|1	-0.598299	0.364959	3.46314	2.14814	0.0929563	0.513246	-2.24181	-1.64466	-0.20233	2.88885	-1.33118	1.17288	0.92694	-1.15184	0.331802	0.0613823	-1.05679	-0.512786	-0.440964	1.16195	0.597966	0.308228	1.30353	0.10701	0.00754109	-0.173063	-1.86966	-1.29112	-1.34845	0.17922	-0.493588	0.11445	0.0949009	-0.246551	-0.132903	0.0118564	-0.022742	-0.224602	-0.0637629	0.201763	0.0347383	0.243067	-0.330612	0.286229	-0.0646993	0.194496		0.0557957		0.204893	0.261335	-0.0245162			1.91209	RPS6KA1
ENSG00000103197.18|ENSP00000219476.3|S939|SFRARSTSLNERPKS|1	-1.99208	-1.24723	-0.633406	2.28341	-0.94258	0.0496819	-1.43823	-1.0164	-0.694964	2.50216	-1.06923	2.24657	0.662097	-2.2488	-0.0765567	1.12545	-1.05679	-0.512786	-0.440964	1.16195	0.597966	0.308228	1.30353	0.10701	0.00754109	-0.173063	-1.86966	-1.29112	-1.34845	0.17922	-0.493588	0.11445		0.207792		-0.201565	-0.0267621	0.265726	0.439192	0.340006	-0.0924429	-0.160121	0.0715726												2.26374	RPS6KA1
ENSG00000187098.15|ENSP00000391803.2|S516|KTSSRRSSMSMEETE|1	-0.184799	-0.862006	0.775591	0.478901	0.814487	0.951086	-0.0994618	-1.15977	-0.032718	0.822848	-0.516661	0.360734	-0.300368	-0.106135	-1.14344	0.196154	-1.05679	-0.512786	-0.440964	1.16195	0.597966	0.308228	1.30353	0.10701	0.00754109	-0.173063	-1.86966	-1.29112	-1.34845	0.17922	-0.493588	0.11445				0.219763	0.134734	-0.400257	-0.178138	-0.148221	-0.0214354	-0.410319	-0.291843												2.31868	RPS6KA1
ENSG00000136111.14|ENSP00000366863.3|S318|EFRSRCSSVTGVQRR|1	-0.633841	-1.0742	0.237079	2.3558	-0.178943	0.751488	-0.871274	-0.372026	0.784377	2.10709	-0.732246	2.67536	-0.508179	-2.80014	-1.13759	0.395717	-1.05679	-0.512786	-0.440964	1.16195	0.597966	0.308228	1.30353	0.10701	0.00754109	-0.173063	-1.86966	-1.29112	-1.34845	0.17922	-0.493588	0.11445			0.0800509	-0.000655535	0.0472704	-0.000578168	-0.0952041	0.146957	0.0326282	0.291644	-0.0821109				0.154125						0.376851	0.430137	2.28571	RPS6KA1
ENSG00000101224.17|ENSP00000245960.5|S353|VQNKRRRSVTPPEEQ|1	0.0403626	-1.39119	-0.336863	0.495927	0.920523	2.05678	-0.66585	-2.17387	1.30928	1.60322	-1.14409	-0.705031	-0.137705	-2.54024	1.74426	1.62877	-1.05679	-0.512786	-0.440964	1.16195	0.597966	0.308228	1.30353	0.10701	0.00754109	-0.173063	-1.86966	-1.29112	-1.34845	0.17922	-0.493588	0.11445	-0.128058				0.118088	0.170091	0.0533444	-0.550082			-0.216659												1.82418	RPS6KA1
ENSG00000149554.13|ENSP00000435371.1|S280|AKRPRVTSGGVSESP|1	-0.691931	-1.89406	-0.553039	0.0530434	1.29602	0.241992	-0.335086	-1.63715	0.834638	0.623813	-1.05344	1.12461	0.324989	-1.61816	0.0538565	0.0773124	-1.05679	-0.512786	-0.440964	1.16195	0.597966	0.308228	1.30353	0.10701	0.00754109	-0.173063	-1.86966	-1.29112	-1.34845	0.17922	-0.493588	0.11445	0.118768					0.576902	0.0401833	0.0120495	0.155993	-0.244337													2.35165	RPS6KA1
ENSG00000196730.13|ENSP00000386135.3|S289|QALSRKASAVNMEKF|1	-1.26863	-0.6263	0.563204	2.32841	-1.05681	0.352382	-1.89164	-1.5227	-0.22964	1.86495	0.0928941	0.026314	0.802175	-1.67453	0.255493	-0.182312	0.255023	-0.707346	-0.317411	-0.0842853	1.08647	0.657779	-0.257834	1.07707	-0.117146	-0.462691	-1.21134	-1.15452	0.157459	-0.864308	0.00390039	0.255215	-0.00505252	0.210204	-0.29798	0.0268398	-0.152508	0.38458	0.107377	0.222319	0.0035882	0.285279	0.169139	0.167883			0.112851			0.234035	0.0259919		0.0570185		1.63492	RPS6KA3
ENSG00000197442.10|ENSP00000351908.4|S83|ATRGRGSSVGGGSRR|1	-0.5543	-0.851732	0.839137	1.39904	-0.201598	-0.0823965	-1.80681	-1.05757	-1.77289	0.971494	-0.739808	0.611827	-1.53786	-0.934244	-1.02544	-0.522138	0.255023	-0.707346	-0.317411	-0.0842853	1.08647	0.657779	-0.257834	1.07707	-0.117146	-0.462691	-1.21134	-1.15452	0.157459	-0.864308	0.00390039	0.255215				0.0740506	-0.239385		0.127642	0.0668615	0.0444664	0.0350295													1.98413	RPS6KA3
ENSG00000168610.14|ENSP00000264657.4|S727|NTIDLPMSPRTLDSL|1	-0.84157	-0.445725	0.0680098	0.811439	1.6496	-1.57559	-1.64719	-0.360049	0.963208	0.817931	-1.19321	0.0907235	0.191777	-2.8525	-1.42301	0.367669	0.255023	-0.707346	-0.317411	-0.0842853	1.08647	0.657779	-0.257834	1.07707	-0.117146	-0.462691	-1.21134	-1.15452	0.157459	-0.864308	0.00390039	0.255215	0.0858341	-0.0325417	0.176218	0.210017	0.00558046	0.00587804	-0.113636	0.0787616	-0.0515512	0.324746	0.0347004			-0.0928098			-0.151086	0.120524	0.336061	-0.0943915	0.217624	-0.0847004	0.984127	RPS6KA3
ENSG00000136167.14|ENSP00000315757.2|S5|___MARGSVSDEEMM|1	-1.28801	-2.73236	1.49602	2.26821	0.811006	-0.148324	-2.35357	-2.20457	0.723832	0.325613	0.204211	-1.54605	-0.809788	-0.838357	0.487995	-0.0963	0.255023	-0.707346	-0.317411	-0.0842853	1.08647	0.657779	-0.257834	1.07707	-0.117146	-0.462691	-1.21134	-1.15452	0.157459	-0.864308	0.00390039	0.255215			-0.295511	0.257947	-0.100235	0.123764	0.0517088	0.141026	0.318878	0.0930645	0.341979			0.14266	0.302907	0.0245612				-0.0323034	0.132366	0.261156	0.857143	RPS6KA3
ENSG00000037897.17|ENSP00000314441.7|S27|YYRQRAHSNPMADHT|1	-0.287389	-3.3176	-0.229242	2.45951	0.44206	-1.42235	-0.0611872	0.199058	-0.0987447	1.72395	-2.20162	0.600678	-1.61501	-1.51941	0.614643	-0.87891	0.255023	-0.707346	-0.317411	-0.0842853	1.08647	0.657779	-0.257834	1.07707	-0.117146	-0.462691	-1.21134	-1.15452	0.157459	-0.864308	0.00390039	0.255215	0.049676	0.236714	0.295636	0.252468	0.084642	-0.181293	0.372431	0.0682923	-0.170461	-0.0962726	-0.143589	0.0899508			0.182127			-0.0842265	0.058085			0.154507	1.36508	RPS6KA3
ENSG00000082701.16|ENSP00000264235.9|S9|SGRPRTTSFAESCKP|1	-1.32057	-0.95166	-0.750378	1.55949	0.00619161	0.505544	-0.658793	-0.505776	0.290538	2.08912	-0.852987	2.05274	0.0382687	-2.24311	-1.07639	0.564282	0.255023	-0.707346	-0.317411	-0.0842853	1.08647	0.657779	-0.257834	1.07707	-0.117146	-0.462691	-1.21134	-1.15452	0.157459	-0.864308	0.00390039	0.255215	0.0344726	0.0886344	0.249531	0.0537141		0.103839	0.0378795	0.370227	-0.0132126	0.303255	-0.0358903											0.334686	2	RPS6KA3
ENSG00000142627.13|ENSP00000351209.5|S897|RVSIRLPSTSGSEGV|1	-0.727421	-1.0342	0.701098	1.79638	1.13283	-0.679276	-1.12453	0.0164753	-0.800429	-0.798645	0.569938	1.03706	0.26074	-1.40469	-1.50289	-0.0488754	0.255023	-0.707346	-0.317411	-0.0842853	1.08647	0.657779	-0.257834	1.07707	-0.117146	-0.462691	-1.21134	-1.15452	0.157459	-0.864308	0.00390039	0.255215		0.0180389	0.0272459	0.336888	-0.0774789	-0.096471	-0.134424	-0.444418	0.333798	0.445212	0.234687												1.84127	RPS6KA3
ENSG00000113645.14|ENSP00000265293.4|S947|CRLNRSDSDSSTLSK|1	-0.747952	-0.26084	-0.341302	1.1911	2.13391	0.235508	-1.0501	-0.248153	-0.334717	-0.318147	-0.837294	0.0493758	-0.322193	0.177727	-0.854401	0.0671069	0.255023	-0.707346	-0.317411	-0.0842853	1.08647	0.657779	-0.257834	1.07707	-0.117146	-0.462691	-1.21134	-1.15452	0.157459	-0.864308	0.00390039	0.255215			-0.0684581	-0.0515152	-0.127036	-0.305394	0.202819		0.0394238	0.382748	-0.262374				0.0387013								1.90476	RPS6KA3
ENSG00000117632.23|ENSP00000387858.2|S16|KELEKRASGQAFELI|1	-0.914724	-0.819734	0.365709	0.691961	1.22752	0.439361	0.562013	-1.36721	1.06324	-0.118875	-0.0803304	0.664707	1.21756	-1.29433	0.0922297	0.877357	0.255023	-0.707346	-0.317411	-0.0842853	1.08647	0.657779	-0.257834	1.07707	-0.117146	-0.462691	-1.21134	-1.15452	0.157459	-0.864308	0.00390039	0.255215	0.113683	-0.170628	0.0432359	-0.330254	0.0617957	-0.0983356	-0.0904379	-0.00437816	-0.0305193	0.15735	-0.0298555	0.0923102	0.0635681	0.0532953	-0.0629561	0.0947025		0.0735183	-0.0243998	0.0587297	0.065903		1.03175	RPS6KA3
ENSG00000092330.18|ENSP00000267415.7|S295|FPFRNLGSPTQVISK|1	-0.653436	-2.18568	0.816877	0.375663	0.19681	-1.46923	-1.96397	-1.33584	1.06753	1.15227	-2.29985	0.713989	0.831899	-2.7138	0.301965	0.802317	0.255023	-0.707346	-0.317411	-0.0842853	1.08647	0.657779	-0.257834	1.07707	-0.117146	-0.462691	-1.21134	-1.15452	0.157459	-0.864308	0.00390039	0.255215			-0.0583215	0.176784		0.051076	-0.00883257	-0.0273673	-0.320092	0.127792	-0.204545												0.857143	RPS6KA3
ENSG00000105723.12|ENSP00000222330.3|S21|SGRARTSSFAEPGGG|1	-1.29922	-1.53069	-1.26788	1.65426	-0.40847	0.970437	-0.947154	-0.505038	-0.0925631	1.77606	-0.600092	1.46256	-0.305594	-1.41401	-0.292529	0.871834	0.255023	-0.707346	-0.317411	-0.0842853	1.08647	0.657779	-0.257834	1.07707	-0.117146	-0.462691	-1.21134	-1.15452	0.157459	-0.864308	0.00390039	0.255215	-0.214684	0.336228	-0.0829739	-0.170336	0.0232285	0.155501	0.113436	0.31902	0.108023	-0.150114	-0.0113102			0.109812				0.310783			0.0520008	0.228373	2.11111	RPS6KA3
ENSG00000002330.13|ENSP00000378040.3|S99|PFRGRSRSAPPNLWA|1	-0.00349476	0.386077	0.293671	2.01659	0.0367396	-0.496812	-0.548022	0.0733549	-0.312333	0.441806	-0.968672	-0.534749	-0.0174403	0.0446948	-0.122144	0.242439	0.255023	-0.707346	-0.317411	-0.0842853	1.08647	0.657779	-0.257834	1.07707	-0.117146	-0.462691	-1.21134	-1.15452	0.157459	-0.864308	0.00390039	0.255215	0.0907769	0.0870711	-0.0802914	-0.0100433	-0.155245	-0.140578	-0.0176436	0.189269	0.0744721	0.253815	-0.114922	-0.161704	-0.108037	0.0439985	0.178998	0.0635776	-0.0538741	-0.0442615	-0.172945	-0.155556	-0.0397678	0.309602	1.8254	RPS6KA3
ENSG00000141564.15|ENSP00000307272.3|S722|PRLRSVSSYGNIRAV|1	-1.0394	1.43568	-0.0383541	3.80919	-1.16123	1.25057	-1.47812	-0.142997	-0.109704	0.0315912	-1.73079	1.11329	0.500304	-2.16633	1.15119	0.801565	0.255023	-0.707346	-0.317411	-0.0842853	1.08647	0.657779	-0.257834	1.07707	-0.117146	-0.462691	-1.21134	-1.15452	0.157459	-0.864308	0.00390039	0.255215	0.0278114	0.166635	0.0754129	0.097786	-0.0694324	-0.0875746	-0.249542	0.112299	-0.0755098	0.246437	0.0814668			0.00990164	0.289079								1.25397	RPS6KA3
ENSG00000137154.13|ENSP00000369757.4|S235|IAKRRRLSSLRASTS|1	-0.376391	-1.50042	1.80397	0.665162	0.515947	-1.22906	-0.167619	-1.85007	-0.429088	0.0786067	-0.0117336	-0.251896	-0.830482	-0.622699	-0.530388	-0.0456629	0.255023	-0.707346	-0.317411	-0.0842853	1.08647	0.657779	-0.257834	1.07707	-0.117146	-0.462691	-1.21134	-1.15452	0.157459	-0.864308	0.00390039	0.255215				0.370043	0.0172119	0.176752	0.0755612	-0.0574703		-0.0653236	-0.0486721				0.301014				0.235862				1.85714	RPS6KA3
ENSG00000079432.7|ENSP00000458663.2|S173|PGKRRTQSLSALPKE|1	-0.472794	-1.23622	0.442013	0.506912	-0.346622	0.42815	-1.29473	-0.560302	-0.80775	2.04268	-1.43037	0.848456	1.18909	-1.36107	0.0282906	-0.64394	0.255023	-0.707346	-0.317411	-0.0842853	1.08647	0.657779	-0.257834	1.07707	-0.117146	-0.462691	-1.21134	-1.15452	0.157459	-0.864308	0.00390039	0.255215	0.0120199	-0.185762		0.265083	0.258622	0.0562462	0.167705	0.367415		-0.374653	0.32682				-0.0261472		-0.024341					0.264348	2.01587	RPS6KA3
ENSG00000141564.15|ENSP00000307272.3|S719|PCTPRLRSVSSYGNI|1	-0.494574	-2.62487	-1.18664	2.2171	0.477876	-0.743395	-1.58706	-1.14947	0.616598	2.36438	-0.614343	1.95272	-0.972645	-2.33648	-0.0676612	-0.0753789	0.255023	-0.707346	-0.317411	-0.0842853	1.08647	0.657779	-0.257834	1.07707	-0.117146	-0.462691	-1.21134	-1.15452	0.157459	-0.864308	0.00390039	0.255215	0.527429	0.0131257	-0.0481203	0.354677	-0.0392222	0.141163	0.244532	0.294437	-0.247253	-0.190081	0.177382												1.8254	RPS6KA3
ENSG00000188486.3|ENSP00000434024.1|S140|GKKATQASQEY____|1	-0.275323	-1.85922	1.29689	1.69438	0.514472	2.10396	0.721629	-1.67883	-0.00493273	-1.21806	-0.932497	-0.558152	-0.500241	-0.228477	2.23932	1.77174	0.255023	-0.707346	-0.317411	-0.0842853	1.08647	0.657779	-0.257834	1.07707	-0.117146	-0.462691	-1.21134	-1.15452	0.157459	-0.864308	0.00390039	0.255215	0.171141	-0.164558	-0.0015122	-0.136908	0.285441	-0.34467	-0.0827403	-0.291543	0.0961798	-0.46975	-0.209908	-0.169291		-0.0246029	0.137934	-0.0930623	-0.0986786	-0.150266	-0.148188				0.68254	RPS6KA3
ENSG00000092330.18|ENSP00000267415.7|S330|ASTGKSKSPCQTLGG|1	0.543269	-0.567877	0.815891	0.389004	0.916332	0.523459	0.390101	-0.213922	-0.932389	-0.555226	-1.00331	-0.677246	-0.185139	-0.850897	-0.54837	1.56923	0.255023	-0.707346	-0.317411	-0.0842853	1.08647	0.657779	-0.257834	1.07707	-0.117146	-0.462691	-1.21134	-1.15452	0.157459	-0.864308	0.00390039	0.255215			-0.292208	-0.181522		0.095791	0.133781	-0.306923	0.136878	-0.0897093	-0.0211941												1.14286	RPS6KA3
ENSG00000100784.12|ENSP00000479667.1|S212|DETERAYSFCGTIEY|1	0.144229	-1.72647	1.00889	0.926749	-0.223017	-0.834566	-0.276518	0.214565	-0.356578	1.2794	-0.741333	-0.11518	-0.0443822	-0.957201	0.967911	0.22809	-0.703176	-0.590679	0.903473	-1.28655	0.463776	-0.846042	1.88603	2.05305	1.39643	-0.0495677	0.158171	1.02667	1.44541	-0.144691	-0.545131	-1.01053																							1.51724	RPS6KA5
ENSG00000205581.11|ENSP00000370125.5|S25|KRRSARLSAKPPAKV|1	0.74563	-3.67073	-0.496858	2.98245	0.578111	-1.78112	-0.130832	0.236332	-0.809733	2.61084	-0.292697	1.66383	0.954676	-0.971495	0.458693	0.894687	-0.703176	-0.590679	0.903473	-1.28655	0.463776	-0.846042	1.88603	2.05305	1.39643	-0.0495677	0.158171	1.02667	1.44541	-0.144691	-0.545131	-1.01053		0.0347867		0.213741		0.210686	0.146993	0.462195		0.0650002	0.483755				0.165529								2.2069	RPS6KA5
ENSG00000168610.14|ENSP00000264657.4|S727|NTIDLPMSPRTLDSL|1	-0.84157	-0.445725	0.0680098	0.811439	1.6496	-1.57559	-1.64719	-0.360049	0.963208	0.817931	-1.19321	0.0907235	0.191777	-2.8525	-1.42301	0.367669	-0.703176	-0.590679	0.903473	-1.28655	0.463776	-0.846042	1.88603	2.05305	1.39643	-0.0495677	0.158171	1.02667	1.44541	-0.144691	-0.545131	-1.01053	-0.084154	-0.0684601	0.150786	-0.0610842	-0.0182764	-0.00815494	-0.109749	0.167937		0.0702467	0.104493			-0.140148			-0.0818352	0.16488	0.0235937	-0.328534	0.138959	-0.0165454	1.41379	RPS6KA5
ENSG00000112658.8|ENSP00000265354.4|S103|RGLKRSLSEMEIGMV|1	-0.294982	1.32597	1.56758	3.06494	1.3725	0.312608	-1.652	0.327353	0.0552239	2.52818	-0.983537	2.3618	1.52467	-2.16161	0.724682	0.541153	-0.703176	-0.590679	0.903473	-1.28655	0.463776	-0.846042	1.88603	2.05305	1.39643	-0.0495677	0.158171	1.02667	1.44541	-0.144691	-0.545131	-1.01053	-0.116192	0.17557	0.0691274	-0.00732432		0.191022	0.0356398	0.244366		-0.0878706	0.144051		0.122743	-0.0520198			0.250993	0.0546743	0.0621054		0.168474	0.0118701	2.06897	RPS6KA5
ENSG00000100784.12|ENSP00000479667.1|S376|EKLFQGYSFVAPSIL|1	-0.229381	-0.928031	-0.0941325	1.21286	1.42603	0.0282721	-2.15264	0.243017	-1.90998	1.33045	0.583445	-0.108027	-0.481697	-1.08581	0.226813	-0.213869	-0.703176	-0.590679	0.903473	-1.28655	0.463776	-0.846042	1.88603	2.05305	1.39643	-0.0495677	0.158171	1.02667	1.44541	-0.144691	-0.545131	-1.01053																							1.27586	RPS6KA5
ENSG00000124788.18|ENSP00000244769.3|S775|ATRKRRWSAPESRKL|1	0.819476	-0.00395807	0.85268	2.03642	1.23261	1.44697	-1.08266	-2.08847	-0.0485745	0.456176	-0.667998	-1.06812	-0.382075	-0.0681292	-0.381938	-0.736703	-0.703176	-0.590679	0.903473	-1.28655	0.463776	-0.846042	1.88603	2.05305	1.39643	-0.0495677	0.158171	1.02667	1.44541	-0.144691	-0.545131	-1.01053	0.125383	0.0958573	0.107288	-0.309734	0.0388454	-0.0452142	-0.217821	-0.101409		-0.432407	0.096514		-0.205432	-0.189578	0.112282	-0.0246093	-0.117904	-0.153972		-0.0668108	-0.0959776		2.82759	RPS6KA5
ENSG00000150907.10|ENSP00000368880.4|S256|SPRRRAASMDNNSKF|1	-0.0765409	-2.13713	0.747528	1.46099	-0.558909	0.715194	-2.91204	-1.9105	-2.31319	0.640853	-1.11302	1.89115	-1.17472	-1.302	-1.18061	-0.250173	0.498826	0.917894	0.50951	-1.73797	1.22489	0.490574	1.94055	1.71313	-1.00631	0.0919564	-0.493524	-1.22776	1.23858	0.885839	-0.974013	0.262048							0.0507661	-0.406494			-0.0181818				-0.0391466	-0.104913		0.333181				0.0504619	2.5	SGK1
ENSG00000153048.11|ENSP00000311847.4|S52|TRRTRTFSATVRASQ|1	-2.58034	-1.06238	-0.57788	2.09603	0.45448	0.0117596	-2.08417	-0.54023	0.437126	-0.246662	-1.7695	1.8286	1.20227	-2.20648	-0.175768	0.348553	0.498826	0.917894	0.50951	-1.73797	1.22489	0.490574	1.94055	1.71313	-1.00631	0.0919564	-0.493524	-1.22776	1.23858	0.885839	-0.974013	0.262048						0.757576		-0.619048			0.258242												2.74138	SGK1
ENSG00000172346.15|ENSP00000302485.7|S58|TKRTRTYSATARASA|1	0.269725	-0.285539	0.0619823	0.36243	0.786406	0.399382	-0.891703	-0.68523	-0.244091	0.567901	-0.868044	0.615498	0.508205	-0.272439	-0.469996	0.593351	0.498826	0.917894	0.50951	-1.73797	1.22489	0.490574	1.94055	1.71313	-1.00631	0.0919564	-0.493524	-1.22776	1.23858	0.885839	-0.974013	0.262048							-0.229947				-0.321429				0.139048								2.65517	SGK1
ENSG00000198909.8|ENSP00000354485.4|S166|EPRSRHLSVSSQNPG|1	-1.04467	-1.62498	0.00460977	2.35113	-1.24531	1.23841	-1.9574	-1.30701	0.46817	1.14461	-0.773533	-0.0152499	-0.201317	-1.04479	0.209888	0.430283	0.498826	0.917894	0.50951	-1.73797	1.22489	0.490574	1.94055	1.71313	-1.00631	0.0919564	-0.493524	-1.22776	1.23858	0.885839	-0.974013	0.262048						-0.0875212	-0.183254	-0.273684			0.327473						-0.0228929						3.15517	SGK1
ENSG00000104419.16|ENSP00000319977.8|T346|GTRSRSHTSEGTRSR|1	-0.987658	-0.219261	-0.430433	0.885663	1.0975	-1.09385	-0.584122	0.0991666	-0.74126	1.22193	0.0398999	0.777018	-0.677543	-1.1595	0.500371	0.593617	0.498826	0.917894	0.50951	-1.73797	1.22489	0.490574	1.94055	1.71313	-1.00631	0.0919564	-0.493524	-1.22776	1.23858	0.885839	-0.974013	0.262048																0.397462							3.12069	SGK1
ENSG00000104419.16|ENSP00000319977.8|S330|LMRSRTASGSSVTSL|1	-0.757319	-0.173554	-0.689152	1.38345	1.79006	-1.84993	-0.779712	-0.0306038	-0.751493	2.07924	0.433053	0.690242	-1.2405	-1.93022	0.898113	1.18983	0.498826	0.917894	0.50951	-1.73797	1.22489	0.490574	1.94055	1.71313	-1.00631	0.0919564	-0.493524	-1.22776	1.23858	0.885839	-0.974013	0.262048						0.567647	0.141327				-0.148052											0.0393057	3.2931	SGK1
ENSG00000065559.15|ENSP00000262445.5|S80|IERLRTHSIESSGKL|1	-0.0155546	-1.63096	-0.0449223	1.00018	-0.00485684	-0.293158	-0.451617	0.198684	-0.579664	0.416605	-0.912388	0.333029	0.056093	-0.518367	0.299571	-0.227893	0.498826	0.917894	0.50951	-1.73797	1.22489	0.490574	1.94055	1.71313	-1.00631	0.0919564	-0.493524	-1.22776	1.23858	0.885839	-0.974013	0.262048						0.426471	0.244615																2.7069	SGK1
ENSG00000118689.15|ENSP00000385824.1|S315|DFRSRTNSNASTVSG|1	-0.502993	-1.14453	0.00365844	0.380829	-0.398292	0.348376	-0.837752	-0.225937	-1.46582	0.632142	-1.28342	1.02657	-0.423783	-1.17933	-0.363767	0.125499	0.498826	0.917894	0.50951	-1.73797	1.22489	0.490574	1.94055	1.71313	-1.00631	0.0919564	-0.493524	-1.22776	1.23858	0.885839	-0.974013	0.262048							-0.0446154																2.81034	SGK1
ENSG00000104419.16|ENSP00000319977.8|S364|SEGTRSRSHTSEGAH|1	-0.796606	-0.404646	-1.39875	1.903	2.00635	-0.728399	-0.32324	0.40593	-0.422418	1.96044	0.889431	1.41183	-0.753406	-2.12611	0.539483	0.984286	0.498826	0.917894	0.50951	-1.73797	1.22489	0.490574	1.94055	1.71313	-1.00631	0.0919564	-0.493524	-1.22776	1.23858	0.885839	-0.974013	0.262048						0.497059	0.383635	0.0333333			0.0989011												2.22414	SGK1
ENSG00000104419.16|ENSP00000319977.8|S332|RSRTASGSSVTSLDG|1	-1.05948	-0.198687	-0.315524	1.05485	1.12688	-1.35597	-0.71845	-0.00266611	-0.754772	1.46114	0.197897	0.662377	-0.833764	-1.36787	0.529471	0.66033	0.498826	0.917894	0.50951	-1.73797	1.22489	0.490574	1.94055	1.71313	-1.00631	0.0919564	-0.493524	-1.22776	1.23858	0.885839	-0.974013	0.262048						0.196078		-0.373626															2.03448	SGK1
ENSG00000136111.14|ENSP00000366863.3|S318|EFRSRCSSVTGVQRR|1	-0.633841	-1.0742	0.237079	2.3558	-0.178943	0.751488	-0.871274	-0.372026	0.784377	2.10709	-0.732246	2.67536	-0.508179	-2.80014	-1.13759	0.395717	0.498826	0.917894	0.50951	-1.73797	1.22489	0.490574	1.94055	1.71313	-1.00631	0.0919564	-0.493524	-1.22776	1.23858	0.885839	-0.974013	0.262048						0.0272727	0.177308	-0.738095			-0.157143				-0.017081						0.214172	0.333875	2.89655	SGK1
ENSG00000136111.14|ENSP00000366863.3|S588|RMRGRLGSVDSFERS|1	-1.89664	-1.4595	-0.689997	1.24692	-0.255811	1.01234	-1.45929	-0.445993	-0.531644	2.12813	-1.30927	2.14604	1.33636	-2.8897	-0.0157083	0.191275	0.498826	0.917894	0.50951	-1.73797	1.22489	0.490574	1.94055	1.71313	-1.00631	0.0919564	-0.493524	-1.22776	1.23858	0.885839	-0.974013	0.262048						0.0545455	0.212415	-0.228571			-0.428571			0.28507	0.162845	0.0775946				0.246904	-0.102685		2.89655	SGK1
ENSG00000104419.16|ENSP00000319977.8|T328|TRLMRSRTASGSSVT|1	-1.86881	0.203544	-0.278446	2.17966	1.24914	-1.74349	-1.00666	0.0323854	-0.83296	2.37192	0.950627	0.430982	-1.71594	-2.08862	-0.148301	0.767499	0.498826	0.917894	0.50951	-1.73797	1.22489	0.490574	1.94055	1.71313	-1.00631	0.0919564	-0.493524	-1.22776	1.23858	0.885839	-0.974013	0.262048						0.433089	0.374719	-0.0953846			-0.232468		0.236316			0.25544		0.246239		0.143844		-0.143645	2.39655	SGK1
ENSG00000104419.16|ENSP00000319977.8|T366|GTRSRSHTSEGAHLD|1	-2.30994	-1.30013	-0.862291	0.840999	1.29083	-0.360143	-1.21163	-0.417792	-0.603717	1.97918	-0.641518	2.28292	-2.10711	-2.10687	1.92004	0.593405	0.498826	0.917894	0.50951	-1.73797	1.22489	0.490574	1.94055	1.71313	-1.00631	0.0919564	-0.493524	-1.22776	1.23858	0.885839	-0.974013	0.262048						0.399209	0.280693	-0.159341			-0.109091												3.06897	SGK1
ENSG00000082701.16|ENSP00000264235.9|S9|SGRPRTTSFAESCKP|1	-1.32057	-0.95166	-0.750378	1.55949	0.00619161	0.505544	-0.658793	-0.505776	0.290538	2.08912	-0.852987	2.05274	0.0382687	-2.24311	-1.07639	0.564282	-0.698807	-0.866208	0.0511139	-0.641093	0.376428	-0.742419	1.55236	0.576779	-0.491239	-0.436444	-0.19099	-1.18629	0.20004	-1.10967	0.790261	-0.164401																							5.5	SGK3
ENSG00000177731.16|ENSP00000324573.4|S436|RLRRRKDSAQDDQAK|1	-0.802118	-1.4522	1.05394	1.21622	-0.917766	0.408954	-1.6028	-1.25187	-1.94994	1.03131	-0.790157	0.851571	-1.38325	-1.10477	-0.646848	-0.627885	-0.698807	-0.866208	0.0511139	-0.641093	0.376428	-0.742419	1.55236	0.576779	-0.491239	-0.436444	-0.19099	-1.18629	0.20004	-1.10967	0.790261	-0.164401																							4	SGK3
ENSG00000105723.12|ENSP00000222330.3|S21|SGRARTSSFAEPGGG|1	-1.29922	-1.53069	-1.26788	1.65426	-0.40847	0.970437	-0.947154	-0.505038	-0.0925631	1.77606	-0.600092	1.46256	-0.305594	-1.41401	-0.292529	0.871834	-0.698807	-0.866208	0.0511139	-0.641093	0.376428	-0.742419	1.55236	0.576779	-0.491239	-0.436444	-0.19099	-1.18629	0.20004	-1.10967	0.790261	-0.164401																							5.33333	SGK3
ENSG00000170145.5|ENSP00000305976.3|S343|RLKSHRSSFPVEQRL|1	0.690824	-1.41746	1.54708	3.31116	-0.726944	-1.1451	-0.105194	-1.11851	0.11481	2.82775	-1.15257	-1.07102	-0.26675	0.115145	-0.263941	0.608603	0.542708	1.01358	0.312546	-0.477319	0.435581	0.492762	1.38049	0.29821	0.125832	0.0676985	-0.677269	-1.52936	-0.549734	0.275543	-0.143	-0.0840626																							2	SIK2
ENSG00000145675.15|ENSP00000428056.1|S154|STLYRTQSSSNLAEL|1	1.02017	-0.598619	0.266614	3.63677	2.35679	-0.157576	0.393586	-0.468003	0.0627406	1.1877	-1.22006	-0.462976	-1.17078	0.907027	1.12291	0.348784	0.542708	1.01358	0.312546	-0.477319	0.435581	0.492762	1.38049	0.29821	0.125832	0.0676985	-0.677269	-1.52936	-0.549734	0.275543	-0.143	-0.0840626		-0.162338		0.0982424	-0.0672119		-0.0705072	-0.0507079		0.733333	0.229277												3.66667	SIK2
ENSG00000140577.16|ENSP00000268184.6|S329|SGLQSSRSNPSIQAT|1	-0.578087	0.666913	-1.21752	3.29519	0.324845	1.08882	-1.56354	0.407675	0.616954	0.722386	-2.97587	0.96719	0.652715	-1.64683	-1.80632	1.8881	0.542708	1.01358	0.312546	-0.477319	0.435581	0.492762	1.38049	0.29821	0.125832	0.0676985	-0.677269	-1.52936	-0.549734	0.275543	-0.143	-0.0840626	-0.054843	0.364951		-0.128411	0.0967245	-0.058351	0.119975	0.113721	0.0555582	-0.0622422	-0.0496084	0.262444		0.252117	0.157427					0.0970992	0.337311	0.245955	2.73333	SIK2
ENSG00000140577.16|ENSP00000268184.6|S62|LTQYHGGSLPNVSQL|1	-0.343168	1.10325	-0.169037	2.69008	1.41157	1.35074	-0.345001	-0.324581	1.25962	0.540202	-1.91625	1.64051	0.435642	-1.41662	-1.3495	1.2232	0.542708	1.01358	0.312546	-0.477319	0.435581	0.492762	1.38049	0.29821	0.125832	0.0676985	-0.677269	-1.52936	-0.549734	0.275543	-0.143	-0.0840626	0.32749	0.169837		-0.164774	0.0801619	0.0139652	0.0605524	0.0809986	0.391501	-0.0345849	-0.132887	0.304741	0.188002		0.139926	0.152983	0.297255	0.23234	0.263501	0.403447	0.196797		2.13333	SIK2
ENSG00000170145.5|ENSP00000305976.3|S358|DGRQRRPSTIAEQTV|1	0.137041	-0.480929	0.435847	1.45327	-0.392535	-0.279595	-0.217602	-0.937207	-0.275227	1.23916	-0.287138	-0.852229	-0.194698	-0.106371	-0.138183	0.395539	0.542708	1.01358	0.312546	-0.477319	0.435581	0.492762	1.38049	0.29821	0.125832	0.0676985	-0.677269	-1.52936	-0.549734	0.275543	-0.143	-0.0840626																				0.120881	0.066131		2.33333	SIK2
ENSG00000005007.13|ENSP00000470142.1|S1107|SQIDVALSQDSTYQG|1	-1.25039	-1.07448	0.0990806	1.38554	0.0794844	-0.45329	0.259823	-1.50922	0.689548	0.16698	-0.669297	1.27749	1.34503	-2.18281	0.873894	1.57213	-0.436123	-1.56296	-0.458576	0.00942217	1.51902	-0.0325799	1.35605	-0.706909	-0.254036	-0.657693	1.0796	-1.24699	0.137903	-0.431536	0.0585283	0.231804	0.058803	-0.00319935	-0.199023	0.322979	-0.0804317	-0.182267	0.0977736	-0.0536514	0.190997	-0.160453	0.00541713												2.8	SMG1
ENSG00000096063.16|ENSP00000362931.2|S33|SETQHRGSAPHSESD|1	-0.906939	0.123966	-0.813049	0.390424	0.683456	-0.142374	0.496458	-1.17307	-0.592698	0.894683	-0.789499	-0.497309	0.215251	-0.646043	0.558259	0.792374	0.382807	-0.37556	0.0815157	-0.203325	1.08222	1.19636	1.19333	1.13815	1.05196	0.0381348	0.965829	-1.36931	1.04433	1.10538	-0.241132	0.767145																							2.05263	SRPK1
ENSG00000096063.16|ENSP00000362931.2|S309|RPNKQEESESPVERP|1	-0.459374	0.145244	-1.09282	0.665131	1.17116	1.11843	1.25035	-2.55926	-1.28073	0.561128	-0.434283	-0.213683	-0.517331	-1.37012	0.737444	1.4733	0.382807	-0.37556	0.0815157	-0.203325	1.08222	1.19636	1.19333	1.13815	1.05196	0.0381348	0.965829	-1.36931	1.04433	1.10538	-0.241132	0.767145																							2.36842	SRPK1
ENSG00000136450.13|ENSP00000258962.4|S205|RSPSYGRSRSRSRSR|1	0.102243	-0.131973	1.12903	1.97508	0.756479	-0.154214	0.280848	-0.55327	-1.33645	0.0987995	0.420262	0.613168	-0.112711	0.251236	-0.0379822	0.255748	0.382807	-0.37556	0.0815157	-0.203325	1.08222	1.19636	1.19333	1.13815	1.05196	0.0381348	0.965829	-1.36931	1.04433	1.10538	-0.241132	0.767145		0.0236735		0.010249	-0.139496	0.147146	0.0810507	0.063727			0.23913												6.68421	SRPK1
ENSG00000171862.11|ENSP00000361021.3|T383|HYRYSDTTDSDPENE|1	-1.0205	-0.912887	-0.297781	5.05358	2.50341	0.51046	-0.316338	1.12117	-1.35543	-0.452997	0.0864989	-2.18793	-0.340743	-0.366787	0.482457	-0.335457	-0.751191	0.241325	0.534458	-0.924394	0.584977	0.943388	1.27833	0.544311	0.454942	0.442922	0.502444	-0.290955	-0.307178	-1.17736	1.69678	0.662593	0.262829	-0.148256		0.084508		0.348052	-0.117454	-0.0634841		0.223268	0.0165679												0.903226	STK11
ENSG00000160584.16|ENSP00000364449.1|T221|TPGQLLKTWCGSPPY|1	-0.373563	-1.17424	0.185569	1.75384	2.28128	0.419072	-3.6968	0.15084	-1.92457	1.36366	0.412612	-0.319579	-0.341464	-1.35236	1.1876	-0.365074	-0.751191	0.241325	0.534458	-0.924394	0.584977	0.943388	1.27833	0.544311	0.454942	0.442922	0.502444	-0.290955	-0.307178	-1.17736	1.69678	0.662593	0.105453	0.0541176		-0.146973	0.104927	0.0640446	0.200072	0.163884	-0.112808	0.281788	0.235954												4.51613	STK11
ENSG00000154229.12|ENSP00000408695.3|S226|LNPQWNESFTFKLKP|1	0.884664	-0.431793	0.498102	1.78974	2.30129	0.93722	-2.49767	-0.859985	-1.7794	1.74054	0.655259	-0.207754	-0.288092	0.592367	0.466803	1.08626	0.865043	-0.0361159	0.101445	-1.43315	0.816521	-0.52793	2.16688	-0.0829305	-0.465899	0.794419	-0.851196	-0.247031	-0.663854	-0.179938	0.329389	-0.474413	0.0959451	-0.196778	0.317734	0.107087	-0.0274464	0.0558938	0.0253985	-0.0592035	0.0656354	0.0319511	0.335036												1.52	STK3
ENSG00000137807.15|ENSP00000260363.4|S814|LRHRRSRSAGDRWVD|1	0.756096	-1.30516	0.373115	1.03667	0.6019	2.23221	-0.082777	-0.136968	0.0430121	0.996916	0.200237	-0.321832	-0.178027	-1.29723	0.472959	1.55672	-1.45866	0.472187	-0.671037	0.142953	-0.359674	2.07687	1.16654	1.28044	-0.243836	-0.508591	-1.79318	-0.439723	-0.059554	-0.247251	-0.0631065	0.358109	0.0748416	-0.00766284				-0.10041	0.135994			-0.0498532													3.44444	STK38
ENSG00000137693.14|ENSP00000282441.5|S61|IVHVRGDSETDLEAL|1	-0.315	1.26577	0.709382	2.32189	1.20104	0.515645	-0.35484	0.0143902	-0.128455	1.45308	-1.56797	1.26333	0.374478	0.134982	-0.644844	0.567855	-1.45866	0.472187	-0.671037	0.142953	-0.359674	2.07687	1.16654	1.28044	-0.243836	-0.508591	-1.79318	-0.439723	-0.059554	-0.247251	-0.0631065	0.358109	0.16141	-0.00962088		0.145232	0.144784	-0.0362304	-0.087256	-0.00465023	-0.235795	-0.119956	-0.0979983		0.131463		0.435584		0.103023	-0.0325245	0.209079			0.287136	3.55556	STK38
ENSG00000127328.21|ENSP00000447300.1|S288|KGHTRNKSTSSAMSG|1	-0.779336	-0.541629	0.277315	0.444888	0.909478	-2.04143	-0.489842	-0.241961	-0.536226	-0.316476	-0.895423	0.235477	0.0869112	-0.53648	-0.342651	1.39508	-1.45866	0.472187	-0.671037	0.142953	-0.359674	2.07687	1.16654	1.28044	-0.243836	-0.508591	-1.79318	-0.439723	-0.059554	-0.247251	-0.0631065	0.358109	-0.0574866		0.156923	0.087953	-0.0421128	-0.217243	0.093484	0.180952	-0.224286		-0.334646				-0.267669								3.66667	STK38
ENSG00000137807.15|ENSP00000260363.4|S716|QLHRRSNSCSSISVA|1	0.743003	-0.919899	0.517383	1.36844	1.43245	2.36322	0.854427	-0.19098	0.524811	1.41249	-0.777659	-0.491263	0.402912	-3.00319	1.23408	0.784966	-1.45866	0.472187	-0.671037	0.142953	-0.359674	2.07687	1.16654	1.28044	-0.243836	-0.508591	-1.79318	-0.439723	-0.059554	-0.247251	-0.0631065	0.358109	0.154264					-0.126179	-0.0127692	-0.0576422			-0.166502												3.44444	STK38
ENSG00000137693.14|ENSP00000282441.5|S164|AQHLRQSSFEIPDDV|1	-1.56606	0.0158271	1.0526	1.72799	0.701628	0.330085	-0.84271	-1.01564	0.171581	0.608525	-0.954032	2.07066	0.782489	-0.428697	-0.5002	0.445502	-1.45866	0.472187	-0.671037	0.142953	-0.359674	2.07687	1.16654	1.28044	-0.243836	-0.508591	-1.79318	-0.439723	-0.059554	-0.247251	-0.0631065	0.358109	0.0731641	-0.00264684		0.199147	0.185773	0.0681833	-0.0115274	0.12084	0.0137127	0.244547	0.0919093		0.105006		0.327842		0.139387	0.071632	0.131803			-0.0172312	3.22222	STK38
ENSG00000169083.17|ENSP00000363822.3|S651|GEASSTTSPTEETTQ|1	-0.469537	-0.242806	0.0465179	0.645661	0.195325	-0.460973	-0.959869	-0.2184	-0.97574	-0.415027	-1.24484	-0.366289	0.71823	-0.259378	-0.479378	0.78083	-0.137333	-0.713909	0.441357	0.284013	0.689171	0.921681	0.864568	0.33018	-0.0748817	-0.512668	-1.22967	0.747046	0.259738	-0.0690489	-0.045628	-0.140464	-0.13967	-0.394993		0.111703	-0.309355			-0.390769			0.106398												1.09375	STK4
ENSG00000118689.15|ENSP00000385824.1|S215|NSIRHNLSLHSRFMR|1	-0.161019	-1.51785	-0.190164	2.11184	2.10173	-0.601834	0.0955091	-0.503191	0.226762	2.17636	-0.859795	-0.617407	-1.2221	0.945653	0.264523	0.915792	-0.137333	-0.713909	0.441357	0.284013	0.689171	0.921681	0.864568	0.33018	-0.0748817	-0.512668	-1.22967	0.747046	0.259738	-0.0690489	-0.045628	-0.140464	0.115009	-0.0300587		-0.207216			0.181781	-0.0542322			0.0142857												1.03125	STK4
ENSG00000188486.3|ENSP00000434024.1|S140|GKKATQASQEY____|1	-0.275323	-1.85922	1.29689	1.69438	0.514472	2.10396	0.721629	-1.67883	-0.00493273	-1.21806	-0.932497	-0.558152	-0.500241	-0.228477	2.23932	1.77174	-0.137333	-0.713909	0.441357	0.284013	0.689171	0.921681	0.864568	0.33018	-0.0748817	-0.512668	-1.22967	0.747046	0.259738	-0.0690489	-0.045628	-0.140464	0.107326	0.106187	0.231959	0.195349	0.137531	-0.296693	-0.275287	0.0149885	0.181459	0.113186	-0.00129384												0.84375	STK4
ENSG00000185811.19|ENSP00000331614.3|S361|LAEGTPRSNHSAQDS|1	-1.00941	-0.167278	0.665407	1.92532	-0.00731068	0.328691	-1.24546	-0.414054	0.537712	1.01872	-0.891853	-1.5858	0.155429	-1.40457	1.35087	-0.035965	0.461347	-1.06027	0.143283	0.300003	0.40279	0.847621	0.898294	0.695167	-0.1068	-0.615145	-1.32378	0.226543	-0.166739	-0.752258	0.226663	0.0776211	0.574775					0.210782	0.526812	0.558992															0.985507	SYK
ENSG00000165417.12|ENSP00000452454.1|S316|VEEEPLNSEDDVSDE|1	-0.263339	0.36861	0.330751	1.17805	0.582332	-0.0334615	-0.511903	0.259118	-0.743764	0.947612	0.208776	-0.272607	1.168	-1.48671	0.23855	0.114785	0.420283	-0.715785	-0.438613	1.69121	2.66612	0.255854	1.50585	0.59056	1.10897	1.06968	0.305838	-0.590024	1.58981	0.406357	0.77071	0.323485	0.0244806						0.160591			0.8													3.75	TAF1
ENSG00000178913.8|ENSP00000312709.5|S264|LQDKLNESDEQHQEN|1	0.29547	1.16859	-0.520336	2.48726	0.551761	0.640003	-0.13046	0.238907	-2.94546	1.08225	-0.23502	-1.02293	1.83646	-3.14371	1.20592	0.439401	0.420283	-0.715785	-0.438613	1.69121	2.66612	0.255854	1.50585	0.59056	1.10897	1.06968	0.305838	-0.590024	1.58981	0.406357	0.77071	0.323485	0.250497	0.213675		0.37859	0.264355	0.104611	0.242769	0.057123	-0.571429	-0.308964	0.154143												3.125	TAF1
ENSG00000147133.15|ENSP00000362895.4|S307|PPPEQCLSDDEITMM|1	-0.347668	1.55484	0.461154	2.27068	2.2689	0.149335	0.707972	0.24669	-1.25132	1.85969	0.466588	0.323564	1.32585	-1.67503	0.317335	0.982834	0.420283	-0.715785	-0.438613	1.69121	2.66612	0.255854	1.50585	0.59056	1.10897	1.06968	0.305838	-0.590024	1.58981	0.406357	0.77071	0.323485																							3.25	TAF1
ENSG00000108443.14|ENSP00000225577.4|T444|RFIGSPRTPVSPVKF|1	-0.453093	-2.2354	0.0318174	1.08182	2.15648	-1.56944	-1.73743	-0.0899105	0.466757	1.46693	-0.362202	-0.168221	-0.484844	-2.64269	-2.06698	0.0969559	0.289113	-0.468941	-0.208612	0.0386926	0.40165	0.815056	1.12219	-0.163264	0.22291	-0.0139651	-1.03478	0.172679	-0.512215	-0.295354	0.694977	-0.476974	-0.093524		0.110406	-0.0642301		0.0858079	-0.112068			0.261715					0.256413		0.148085				0.102488	0.074972	1.07843	TBK1
ENSG00000183735.10|ENSP00000329967.5|S172|EDDEQFVSLYGTEEY|1	-0.989468	-0.715138	-1.02332	2.87752	0.227502	-0.448019	-0.340018	0.0919778	-0.971178	0.0690295	0.0347575	-1.22433	0.813193	-0.229848	0.812592	-0.0638673	0.289113	-0.468941	-0.208612	0.0386926	0.40165	0.815056	1.12219	-0.163264	0.22291	-0.0139651	-1.03478	0.172679	-0.512215	-0.295354	0.694977	-0.476974																							1.45098	TBK1
ENSG00000126456.16|ENSP00000366344.3|S175|PQPLRSPSLDNPTPF|1	-0.750025	-0.174115	-0.0820762	0.978816	-0.66679	-0.736842	-0.962913	-2.22014	-0.45926	2.52887	-0.0788992	-0.920082	0.197724	-0.181052	0.243028	1.65775	0.289113	-0.468941	-0.208612	0.0386926	0.40165	0.815056	1.12219	-0.163264	0.22291	-0.0139651	-1.03478	0.172679	-0.512215	-0.295354	0.694977	-0.476974	0.204333	-0.0135853	0.0332816	-0.128819	-0.126633	0.184248	0.278929	0.242441	-0.121176	-0.173243					-0.151861		0.0748616		0.104567		0.110481		1.64706	TBK1
ENSG00000108443.14|ENSP00000225577.4|S447|GSPRTPVSPVKFSPG|1	-0.0922209	-2.23119	-1.14306	0.991824	2.03718	-2.00388	-1.47602	-0.500447	0.257306	1.79479	-0.882027	0.544543	0.50489	-3.28985	-1.96297	-0.0612668	0.289113	-0.468941	-0.208612	0.0386926	0.40165	0.815056	1.12219	-0.163264	0.22291	-0.0139651	-1.03478	0.172679	-0.512215	-0.295354	0.694977	-0.476974		0.0870601	0.208657	-0.0642301		0.0858079	-0.0968458	-0.101212		0.261715			0.119042		0.256413		0.148085		-0.156239		0.102488	0.074972	1.23529	TBK1
ENSG00000123240.17|ENSP00000368021.3|S513|FEDGGRQSLMEMQSR|1	-0.223909	-0.97249	-0.695587	4.0339	1.35426	-1.74066	-2.87629	0.139199	0.176677	0.729556	-0.356928	-1.2191	-0.0754618	-0.257916	-0.776271	0.554798	0.289113	-0.468941	-0.208612	0.0386926	0.40165	0.815056	1.12219	-0.163264	0.22291	-0.0139651	-1.03478	0.172679	-0.512215	-0.295354	0.694977	-0.476974	0.454832	0.337404	-0.0220215		0.201941	0.370453	0.252594	0.566445	0.349048	-0.0110458								0.102566					1.11765	TBK1
ENSG00000167770.11|ENSP00000444357.1|S18|QEPLGSDSEGVNCLA|1	-0.843083	0.719405	0.413452	1.04069	0.346522	-0.676176	-0.413074	-0.520975	-0.270549	0.0931343	-0.41367	0.158311	0.976315	-1.4646	-0.0162226	0.84106	0.452556	0.728802	-0.511698	0.141892	1.16111	0.55703	1.42308	0.0847841	0.64415	1.03446	-0.479328	-0.592038	0.870209	-0.176351	0.27219	1.31583	0.011854	-0.144608				-0.346154	-0.173846	-0.267959		-0.402198													1.9	TGFBR1
ENSG00000172613.8|ENSP00000311360.2|S328|VLPSISLSPGPQPPK|1	0.0653381	0.0762301	-1.48762	0.953043	1.39939	-1.08926	0.722604	-0.38061	-1.43063	-0.502434	-1.7604	-1.35431	-0.0361012	-1.69711	0.661295	1.5863	0.437925	-1.05971	-1.67605	-0.300312	1.20447	0.538253	2.1948	1.2607	0.497055	0.276276	0.708178	-1.07207	1.35436	0.791556	1.00726	-0.0944198	-0.0187983	0.227869	0.136364	0.146775	0.184329	0.0807639	0.0852041	0.0256996	0.0751492	0.0826883	-0.0883399												3.5	TLK1
ENSG00000112742.10|ENSP00000358813.2|S436|VFSVSKQSPPISTSK|1	0.589308	-0.538894	0.230328	1.00982	1.58505	0.941717	1.45208	-1.6473	0.442716	-0.236957	-1.52678	-1.23177	0.250194	-1.78484	0.450293	1.08666	-0.23053	-1.45087	0.178939	0.388831	0.494369	0.851371	1.35668	1.64119	0.778795	0.366997	0.53759	-0.1873	1.28239	0.987384	-0.694512	0.881773																							1.35593	TTK
ENSG00000156970.13|ENSP00000287598.7|S1043|WKVGKLTSPGALLFQ|1	1.29845	-0.781424	1.57998	1.36725	2.15572	1.85379	0.2315	-0.225256	0.636375	0.121791	-0.716337	-1.33073	0.304453	-2.68567	1.10239	1.66818	-0.23053	-1.45087	0.178939	0.388831	0.494369	0.851371	1.35668	1.64119	0.778795	0.366997	0.53759	-0.1873	1.28239	0.987384	-0.694512	0.881773	0.539336			0.519608	0.363077	0.289367	0.473776	0.539962			0.235894						0.0766146						1.16949	TTK
ENSG00000156970.13|ENSP00000287598.7|S543|LSEKKNKSPPADPPR|1	0.707732	-0.440947	0.180402	1.21877	0.929411	0.761457	1.61547	-1.54799	-0.133124	-0.64211	-1.40798	-0.963147	0.434611	-1.37425	0.355315	0.486702	-0.23053	-1.45087	0.178939	0.388831	0.494369	0.851371	1.35668	1.64119	0.778795	0.366997	0.53759	-0.1873	1.28239	0.987384	-0.694512	0.881773	0.50929			0.400791		0.58636	0.516846	0.790119	0.450002	0.297571	0.733076												1.27119	TTK
ENSG00000112742.10|ENSP00000358813.2|S821|GQLVGLNSPNSILKA|1	0.406841	-0.834362	0.425917	0.892957	2.62357	1.70127	0.46808	0.0826362	1.57266	1.89033	-1.66744	-0.574871	-0.614768	-2.47054	0.631394	1.60781	-0.23053	-1.45087	0.178939	0.388831	0.494369	0.851371	1.35668	1.64119	0.778795	0.366997	0.53759	-0.1873	1.28239	0.987384	-0.694512	0.881773																							1.42373	TTK
ENSG00000156970.13|ENSP00000287598.7|S670|TLSIKKLSPIIEDSR|1	0.773013	-0.290258	0.260174	0.933298	1.35335	0.735033	1.366	-1.32193	0.107568	-0.300283	-1.36155	-0.982735	0.518598	-1.75678	0.297506	0.632179	-0.23053	-1.45087	0.178939	0.388831	0.494369	0.851371	1.35668	1.64119	0.778795	0.366997	0.53759	-0.1873	1.28239	0.987384	-0.694512	0.881773	0.679644			0.425296	0.414006	0.544988	0.587385	0.693433	0.491278	0.242857	0.665865				0.247112								1.28814	TTK
ENSG00000156256.15|ENSP00000382858.2|S415|VEDEDQDSEEEKDND|1	-2.17769	-0.272579	-0.863205	1.98229	0.142489	0.889557	0.738448	-2.07639	-1.60334	0.286234	0.469736	-0.901831	1.57997	-1.88101	-0.132286	0.946313	-0.23053	-1.45087	0.178939	0.388831	0.494369	0.851371	1.35668	1.64119	0.778795	0.366997	0.53759	-0.1873	1.28239	0.987384	-0.694512	0.881773	-0.0816698			0.100659	-0.00392808	0.0854596	0.149342	-0.0594259	-0.0316067	0.138637	0.113883	-0.0133269			0.00179344	0.0464029		0.150342	0.0927979				1.33898	TTK
ENSG00000176994.11|ENSP00000385025.3|S400|PSQDRPPSSSLEECP|1	-2.20614	-0.578353	-0.487653	1.62226	-0.570363	0.32015	-0.88023	-2.75944	0.5498	0.811794	-0.656956	-1.48976	1.29952	-1.62432	-0.230734	0.364787	0.570221	0.968867	0.250383	-0.448451	0.404561	0.508699	1.31432	0.201719	0.129417	0.0838981	-0.601513	-1.35713	-0.473711	0.264874	-0.144112	-0.000154481	0.106555	0.341176		-0.041357		-0.237755	-0.264071	-0.0957983	-0.285714	-0.0075188	-0.250965												1.28205	ULK1
ENSG00000131791.8|ENSP00000254101.3|T40|HKIMVGSTDDPSVFS|1	-1.80399	0.0106969	0.351882	1.88913	0.732131	-0.0483749	-1.93711	-1.53493	-0.589646	1.27881	-1.15777	2.53716	1.64441	-0.777893	-0.783844	1.53971	0.570221	0.968867	0.250383	-0.448451	0.404561	0.508699	1.31432	0.201719	0.129417	0.0838981	-0.601513	-1.35713	-0.473711	0.264874	-0.144112	-0.000154481	-0.0210787	-0.111676		0.428376	0.165435	0.231438	-0.100286	-0.101006		0.142857	-0.0563725												1.02564	ULK1
ENSG00000177606.7|ENSP00000360266.2|S63|KNSDLLTSPDVGLLK|1	-1.05745	-2.42988	0.422556	0.676933	1.79248	-1.06749	-2.25397	-1.03208	1.48416	0.288463	-2.28934	1.30185	1.8482	-2.4239	-0.00303233	0.389316	0.163581	-0.465697	-0.275917	0.763181	1.06962	1.06811	1.25119	0.621197	0.879959	-0.188878	0.68793	-1.3015	1.17444	1.19591	-0.324032	0.159659	0.0367122	-0.0495327	-0.0999763	0.118578	-0.0318896	0.0266522	-0.217005	-0.0517699	-0.148846	0.0382127	-0.0176275												2.27273	VRK1
ENSG00000172939.9|ENSP00000311713.3|S325|VRRVPGSSGRLHKTE|1	0.183676	-1.13478	0.828956	1.34907	-1.31187	0.0139275	-0.590248	-0.33576	-1.43999	-0.222038	-0.865874	0.521559	-0.250289	-2.2022	-1.73602	0.0436352	1.09881	-1.2357	0.32458	-0.173823	0.389493	-0.107419	1.22549	0.0552507	0.00606755	0.681524	-1.41015	0.116156	0.274263	-0.148069	-0.377949	0.21576	-0.0119115	0.0649464	-0.0766005	0.0322591	0.0752464	0.162123	-0.142102		-0.0272727	0.220267	0.138319										0.125555		3.18182	WNK1
ENSG00000140199.12|ENSP00000346112.3|T1048|YQEKVHMTWTKDKYM|1	-0.684673	-0.705941	-0.278738	1.47142	1.87863	0.923149	-3.15433	0.671251	-1.31798	-0.0523967	0.335139	0.716217	0.553206	-2.01753	1.08117	-0.228529	0.490734	0.885619	-0.451342	-0.703977	0.969128	1.04783	0.975775	0.804948	-0.2434	0.170834	-0.662291	-1.55729	0.697016	-0.538556	0.0718163	-0.736783	-0.112968			-0.103351																			2.42857	WNK3

### Sheet: CoPheeKSA_test0
sites	cophee_emb0	cophee_emb1	cophee_emb2	cophee_emb3	cophee_emb4	cophee_emb5	cophee_emb6	cophee_emb7	cophee_emb8	cophee_emb9	cophee_emb10	cophee_emb11	cophee_emb12	cophee_emb13	cophee_emb14	cophee_emb15	k_emb0	k_emb1	k_emb2	k_emb3	k_emb4	k_emb5	k_emb6	k_emb7	k_emb8	k_emb9	k_emb10	k_emb11	k_emb12	k_emb13	k_emb14	k_emb15	BRCA_spc_k_s	CCRCC_spc_k_s	COAD_spc_k_s	GBM_spc_k_s	HCC_spc_k_s	HNSCC_spc_k_s	LSCC_spc_k_s	LUAD_spc_k_s	OV_spc_k_s	PDAC_spc_k_s	UCEC_spc_k_s	BRCA_spc_kactivity_s	CCRCC_spc_kactivity_s	COAD_spc_kactivity_s	GBM_spc_kactivity_s	HCC_spc_kactivity_s	HNSCC_spc_kactivity_s	LSCC_spc_kactivity_s	LUAD_spc_kactivity_s	OV_spc_kactivity_s	PDAC_spc_kactivity_s	UCEC_spc_kactivity_s	PSSM	kinase
ENSG00000128050.8|ENSP00000421096.1|S27|EVYELLDSPGKVLLQ|1	0.590122	-0.133714	0.340626	0.82273	1.36343	0.799195	1.47591	-1.7308	0.544389	0.354474	-1.13924	-0.784695	0.0643869	-1.90366	-0.204953	1.01061	-0.684232	0.303404	0.430215	0.317743	1.074	1.16628	1.18695	1.23045	0.16055	-0.0724038	0.747327	-1.20795	0.531692	1.37765	-0.307285	0.334151	0.594276	0.56633	0.308122	0.504255	0.585459	0.53661	0.586642	0.720815	0.484801	0.595096	0.697261				0.480495	0.329311		0.437699	0.498874				1.94803	CDK1
ENSG00000075618.18|ENSP00000371798.3|S39|KVNASASSLKKKQIW|1	0.153642	-0.344881	1.42142	2.3461	2.73919	1.3652	-1.95053	-2.15885	-1.13164	-0.98897	0.639829	0.288451	-0.79343	-0.35372	-0.773822	-0.730612	0.48009	0.143765	0.664402	1.37585	1.44074	0.350103	0.939264	-0.542382	-0.0437708	-0.0535885	-0.393231	0.166983	-0.234967	-1.62492	-0.923931	0.1598	0.567777	-0.0696864	-0.0184143	0.206135	-0.212228	-0.0165054	0.201921	0.132999	0.135784	-0.0729007	0.358904				0.050303			-0.0785961		0.182738	-0.0945988		1.13918	PRKCA
ENSG00000186871.7|ENSP00000334675.3|T1063|VKQFDASTPKNDISP|1	-0.076687	-1.13165	0.0519156	0.706881	0.912938	0.489328	0.197003	0.0283384	0.504114	-0.101795	-0.577253	-0.250469	0.24506	-1.05872	0.0140968	-0.00698606	-0.497423	-1.56911	-0.495983	0.0137338	0.450785	1.49053	1.83494	0.39672	0.783905	-0.301928	1.37465	-0.591605	0.777623	0.165994	0.0175873	0.844205						-0.129032					0.455682												0.878151	PLK1
ENSG00000168036.18|ENSP00000344456.5|S675|QDYKKRLSVELTSSL|1	-1.01452	0.0413217	1.23641	1.77954	1.38082	-0.837489	0.364717	0.466379	-0.0527242	1.38257	0.0349395	2.27557	-0.154929	-1.14765	-0.346794	1.11994	0.147268	-0.855779	-0.966828	-1.09347	2.16349	1.15491	0.986957	0.0759509	0.415529	0.297482	-0.589917	-0.866239	1.04765	1.27914	-0.868571	-0.772935	-0.0311974	0.240972		0.102424	0.0123234	0.0908857	0.210028	0.0149482	-0.131421	-0.0640369	0.173493	0.170177	0.150452		-0.259604	0.00461625	-0.108682	0.0298856	-0.0141321		0.0908356		2.46667	PAK4
ENSG00000188158.15|ENSP00000369400.3|T380|RKLRRRKTISGIPRR|1	0.102103	-1.05772	-0.438678	1.36713	0.681117	0.34788	-0.731487	0.381525	-0.493619	1.31874	0.177042	0.130829	-1.00936	-1.2164	-1.09455	-0.383725	-0.217564	-0.805231	-0.518491	-0.260015	0.720629	0.691506	1.60548	0.619959	-0.242671	0.35811	0.328154	-0.778224	0.798446	1.26918	-0.12655	0.557705		0.0661519	0	-0.00409121		-0.0698628	0.125758	-0.0284495		0.0435518	-0.25771												1.81481	CHEK1
ENSG00000187840.5|ENSP00000340691.4|T70|RNSPVTKTPPRDLPT|1	-0.266042	-0.356503	-0.112199	0.504624	1.17409	-0.206259	-1.22453	-0.403726	1.12113	-0.116299	-0.811354	0.0817811	0.00074257	-1.60235	-0.455018	1.20655	-0.223963	0.178099	0.368429	0.384249	1.1499	0.833954	1.37607	-1.54383	-0.0203953	0.276075	0.22572	-0.455446	-0.487895	-0.439164	0.920627	0.240361	-0.0581156	0.216085	-0.190475		-0.113049	0.0151762	0.166586	-0.30952	0.141493	-0.175627	-0.143477	0.258426	0.0461495		0.105393		0.316099	0.35615	0.186185	0.0978758	0.415986	0.247788	1.74227	MTOR
ENSG00000106605.11|ENSP00000265523.4|S230|LKRNRYLSFHFKSGS|1	-0.38272	-0.0581634	0.478637	1.18466	1.98351	0.53449	-2.24234	-0.331135	-0.657377	0.489794	-0.298077	-0.0569589	-0.154695	-0.457301	1.41728	-0.223414	-0.0964875	-0.547494	0.533821	-0.266401	0.510554	-0.332108	0.76728	-0.0298512	-0.621231	0.659604	-0.751359	-1.13333	0.353146	-0.944619	-0.541203	0.852575	0.411644	-0.0166706		-0.115387	0.169056	0.121658	0.247455	0.256941		0.121308					0.145281				-0.0265159				0.830645	MAPK3
ENSG00000073111.14|ENSP00000265056.7|S40|RRTDALTSSPGRDLP|1	-0.600784	-0.722935	-0.198551	0.34579	1.03417	1.22422	-0.390977	0.151965	-0.265147	-0.438728	-2.45379	-1.05933	0.227719	-2.01838	1.33126	2.66306	-1.05821	-0.0476083	-0.1768	-0.444197	0.739963	0.957993	1.30622	0.568574	0.295755	-0.0186923	0.423551	-0.278628	1.18916	0.794509	0.441823	-0.439851	0.0166039		0.128366			0.412366	0.289929		0.325123	0.00455927				0.0912582				0.112226					0.950715	CSNK2A1
ENSG00000053900.10|ENSP00000318775.3|S779|KEEVLSESEAENQQA|1	-1.08246	1.45885	1.15694	1.94503	0.421012	-0.614169	-0.141949	-0.438769	-0.614189	0.999917	-0.378947	0.940734	2.29213	-3.61208	0.457909	1.53558	-0.497423	-1.56911	-0.495983	0.0137338	0.450785	1.49053	1.83494	0.39672	0.783905	-0.301928	1.37465	-0.591605	0.777623	0.165994	0.0175873	0.844205	-0.0795955	0.142609	0.00508187	-0.216667		-0.0979905	0.00197322	-0.52555		0.142857													1.08403	PLK1
ENSG00000126787.13|ENSP00000247191.2|T639|GPSQRLGTPKSVNKA|1	0.0279903	-0.578569	-0.247371	0.751032	0.281015	0.312985	0.0482756	-0.680862	0.611825	0.0163833	-0.536619	-0.453672	0.405928	-0.793692	-0.0288304	0.083143	-0.684232	0.303404	0.430215	0.317743	1.074	1.16628	1.18695	1.23045	0.16055	-0.0724038	0.747327	-1.20795	0.531692	1.37765	-0.307285	0.334151	0.459875																						1.91398	CDK1
ENSG00000140199.12|ENSP00000346112.3|T1048|YQEKVHMTWTKDKYM|1	-0.684673	-0.705941	-0.278738	1.47142	1.87863	0.923149	-3.15433	0.671251	-1.31798	-0.0523967	0.335139	0.716217	0.553206	-2.01753	1.08117	-0.228529	1.09881	-1.2357	0.32458	-0.173823	0.389493	-0.107419	1.22549	0.0552507	0.00606755	0.681524	-1.41015	0.116156	0.274263	-0.148069	-0.377949	0.21576	-0.257603	0.0629532	-0.339046	0.222734		-0.0313348	-0.262594	-0.125745	-0.217206	-0.230256													2.09091	WNK1
ENSG00000167323.11|ENSP00000300737.4|S575|LVEKLPDSPALAKKA|1	-0.594157	-2.66077	0.616106	2.30398	1.90221	1.06562	-0.69112	0.349497	0.708114	-1.75733	-1.31393	1.3149	-1.2738	-3.02487	-3.79676	2.08603	-0.0236211	-0.561813	-0.459912	-0.171145	0.952824	-0.206091	0.53766	-0.65722	0.0152734	0.0688516	-0.963529	-1.84773	0.585976	-0.900402	-0.348951	0.388755	0.0747106	-0.260397	0.135993	0.172047	0.0908156	0.144342	0.135309	-0.300543	-0.00463876	-0.257195	0.0257279	0.29036		0.336866	0.0667409	0.044394		-0.0116799		0.253201	0.190431	0.0870521	1.9574	MAPK1
ENSG00000115806.13|ENSP00000234160.4|T225|QMAGTPITPLKDGFT|1	-0.142374	-2.42089	-0.56662	1.41457	2.19043	-1.26638	0.347086	-0.777452	0.0788521	0.251917	-1.6684	-0.213433	-0.197357	-1.80487	-2.35866	-0.918692	-0.0236211	-0.561813	-0.459912	-0.171145	0.952824	-0.206091	0.53766	-0.65722	0.0152734	0.0688516	-0.963529	-1.84773	0.585976	-0.900402	-0.348951	0.388755	-0.00731087	-0.0919975	-0.0757021	-0.265071		0.262444	0.228548	0.00573847	0.163436	-0.0452934	0.11089				0.078256		0.261606	0.0377357	0.245404		0.304862	0.0646137	1.89858	MAPK1
ENSG00000105486.14|ENSP00000263274.6|S76|EEEDEALSPAKGQKP|1	0.0635597	-0.0577962	-0.0393419	0.653442	1.10913	0.751957	1.47691	-1.00466	-0.199106	-0.224346	-1.81417	-0.947718	0.704249	-1.53951	-0.147478	0.77518	-0.684232	0.303404	0.430215	0.317743	1.074	1.16628	1.18695	1.23045	0.16055	-0.0724038	0.747327	-1.20795	0.531692	1.37765	-0.307285	0.334151	0.686456	0.75013	0.484185	0.588402	0.812531	0.539488	0.445102	0.65707	0.334249	0.62972	0.745046							0.447236					2.03405	CDK1
ENSG00000196396.10|ENSP00000360683.3|S50|RNRYRDVSPFDHSRI|1	0.81669	-0.725465	0.489494	2.96489	1.55172	0.11072	1.09306	-0.725674	0.480021	0.286243	-1.66909	0.768826	-3.2334	-0.0063755	0.0998798	0.269605	-0.607924	0.610055	-0.285088	-0.203638	0.859098	0.40811	0.999433	0.0327015	0.544129	-0.194365	0.0161913	0.491396	-0.58668	-0.692457	0.0376124	0.507755	-0.160839	-0.409763	0.14051	0.327585	-0.224922	0.128996	0.105139	-0.156035	-0.105064	0.280536	0.0174825					0.0221088							2.12342	AKT1
ENSG00000026025.16|ENSP00000224237.5|S7|_MSTRSVSSSSYRRM|1	0.296478	-2.06611	0.228621	2.4951	0.688869	-0.026332	-1.8789	-1.27873	0.00243063	1.35659	-0.183729	-0.45646	0.334213	0.205812	-1.10018	-0.452109	0.48009	0.143765	0.664402	1.37585	1.44074	0.350103	0.939264	-0.542382	-0.0437708	-0.0535885	-0.393231	0.166983	-0.234967	-1.62492	-0.923931	0.1598			-0.0810899	-0.0356004		0.302265		0.467033	0.107653	0.0553498	0.195198												0.975945	PRKCA
ENSG00000166226.13|ENSP00000299300.6|S260|GSRVRVDSTAKVAEI|1	-0.513017	-1.91001	-1.07104	1.7314	-0.527584	-0.701993	-0.800311	-1.09744	-0.839727	0.638794	-1.55432	1.01945	-0.82504	-2.23263	0.449963	-1.90332	-0.607924	0.610055	-0.285088	-0.203638	0.859098	0.40811	0.999433	0.0327015	0.544129	-0.194365	0.0161913	0.491396	-0.58668	-0.692457	0.0376124	0.507755	0.28603	0.115663	-0.138518	-0.06274	-0.00559441	-0.101775	-0.0196532	0.015437	0.0143223	-0.0802782	-0.11411			0.12145			0.0416417					0.356285	2.14873	AKT1
ENSG00000166226.13|ENSP00000299300.6|S260|GSRVRVDSTAKVAEI|1	-0.513017	-1.91001	-1.07104	1.7314	-0.527584	-0.701993	-0.800311	-1.09744	-0.839727	0.638794	-1.55432	1.01945	-0.82504	-2.23263	0.449963	-1.90332	-1.05679	-0.512786	-0.440964	1.16195	0.597966	0.308228	1.30353	0.10701	0.00754109	-0.173063	-1.86966	-1.29112	-1.34845	0.17922	-0.493588	0.11445	-0.00289754	-0.101708	0.139925	0.245056	0.129464	0.347262	0.185672	0.112215	0.0314943	-0.0714943	0.133651			0.271841			0.163147					0.499958	2.18681	RPS6KA1
ENSG00000141522.12|ENSP00000269321.7|S34|YKPPAQKSIQEIQEL|1	-0.394202	-0.275454	0.356047	3.47798	0.569527	0.620214	-0.830849	-0.6813	1.33933	0.828916	-0.375191	0.389952	-0.695421	0.93205	-0.57538	2.03544	0.48009	0.143765	0.664402	1.37585	1.44074	0.350103	0.939264	-0.542382	-0.0437708	-0.0535885	-0.393231	0.166983	-0.234967	-1.62492	-0.923931	0.1598	0.201073	-0.20287	0.186774	0.124663	0.34589	0.257976	0.2729	0.579838	0.101736	-0.00287166	0.44867	0.307722			0.10543	0.11998	0.185144				0.20479	0.361072	0.898625	PRKCA
ENSG00000123240.17|ENSP00000368021.3|S177|SSGSSEDSFVEIRMA|1	-0.647105	-0.649499	-1.09452	4.40514	2.15569	-0.543717	-4.02167	-0.250437	0.952655	0.815776	-0.653242	-1.22189	-0.070736	-0.591477	-0.136794	-0.338153	0.289113	-0.468941	-0.208612	0.0386926	0.40165	0.815056	1.12219	-0.163264	0.22291	-0.0139651	-1.03478	0.172679	-0.512215	-0.295354	0.694977	-0.476974	0.22565	0.278649	0.110198	0.285344	0.212048	0.399297	0.538107	0.390522	0.322027	0.0150943						0.506956				-0.00142731	-0.0551731		1.45098	TBK1
ENSG00000011405.13|ENSP00000265970.6|S259|KVSNLQVSPKSEDIS|1	-1.23753	-1.98933	1.99424	0.86742	3.11088	-1.08981	-1.02716	-2.48903	-1.93054	-1.02843	-0.672129	0.462881	-0.438111	-2.24132	0.4653	-3.0122	-0.684232	0.303404	0.430215	0.317743	1.074	1.16628	1.18695	1.23045	0.16055	-0.0724038	0.747327	-1.20795	0.531692	1.37765	-0.307285	0.334151	-0.0998576	-0.0811811	0.0498895	-0.131194	-0.226557	-0.125582	-0.167043	0.216401	0.109483	0.195086	0.037724	-0.159873		0.0459447	0.00481138	0.0191088	0.0299142	0.0539408		0.0950002	0.319708	0.0131579	1.78315	CDK1
ENSG00000165280.16|ENSP00000351777.6|S748|RFARRSVSDNDIRKY|1	-0.148895	0.506385	0.429497	2.55139	1.54671	0.135228	-0.0342273	-0.300543	-0.188229	-0.567514	-1.12832	-0.533087	-0.331863	0.153411	0.826065	0.0776307	-0.607924	0.610055	-0.285088	-0.203638	0.859098	0.40811	0.999433	0.0327015	0.544129	-0.194365	0.0161913	0.491396	-0.58668	-0.692457	0.0376124	0.507755	0.276396	-0.402857		-0.230655	-0.310469	-0.454264	-0.0626361	-0.206098		0.0781414	0.0435388												1.78481	AKT1
ENSG00000026025.16|ENSP00000224237.5|S39|TTSTRTYSLGSALRP|1	0.224208	-1.53192	0.163769	2.74348	1.97332	0.98964	-3.27305	-0.908089	0.327704	3.31392	0.557317	0.569627	0.0150649	-0.581031	-0.284927	-0.342986	0.628968	-0.485145	-0.147375	0.553836	0.357486	0.497438	0.723036	0.985384	-0.460042	0.0275941	-1.46666	-0.382267	-0.29368	-0.701965	0.308734	0.291312	-0.118841	0.0756622	0.286779	0.544119	0.176488	0.0924893	0.0847695	0.103647	-0.0783562	0.178256	0.246738			0.23451	0.411899			0.293426					1.71429	MAPKAPK2
ENSG00000167978.17|ENSP00000301740.8|S1499|TPRPRSRSPSSPELN|1	-0.422672	-0.658861	0.851661	0.990265	1.54304	0.173368	1.21724	-0.578392	-2.01877	1.00349	-0.706506	-1.18115	-1.20286	0.0478445	0.383863	0.27935	-0.217564	-0.805231	-0.518491	-0.260015	0.720629	0.691506	1.60548	0.619959	-0.242671	0.35811	0.328154	-0.778224	0.798446	1.26918	-0.12655	0.557705	0.101646	0.14409	0.272174	0.0374942	0.0705188	0.259996	0.246562	0.457755	-0.0182443	0.285153	0.188544						0.131136				-0.07712		1.60847	CHEK1
ENSG00000163320.11|ENSP00000420374.1|S164|NENQLLNSQDC____|1	-0.640519	-1.47144	-0.0706416	1.09183	2.20942	0.452951	0.0652497	-1.30955	0.754359	-0.318532	0.86729	1.02485	0.763734	-1.63797	0.498142	2.08321	-0.693242	-0.817986	0.340194	-0.579569	1.10341	-0.088929	1.63697	0.011556	0.197356	1.20821	0.338222	-0.976229	-0.0212071	0.935382	0.233874	0.589226	-0.0882127	-0.235009			0.0273579	0.122738	0.251685	0.064638	0.246902	0.0529592	-0.0368063												1.47475	ATR
ENSG00000140577.16|ENSP00000268184.6|S370|SLRLFSLSNPSLSTT|1	-0.0783086	0.486387	-0.423944	1.97245	0.721297	0.589543	-0.536642	0.00432894	0.305259	0.0991455	-1.18795	0.698838	0.228385	-0.5831	-0.979969	1.02611	0.542708	1.01358	0.312546	-0.477319	0.435581	0.492762	1.38049	0.29821	0.125832	0.0676985	-0.677269	-1.52936	-0.549734	0.275543	-0.143	-0.0840626	0.304178	0.229451		-0.280643	0.0673825	0.125587	0.0927457	-0.026919	0.204898	0.187067	-0.0106061		0.195811	0.172904	0.0872604							-0.0269737	3.33333	SIK2
ENSG00000065534.18|ENSP00000353452.3|S1772|SGLSGRKSSTGSPTS|1	0.180942	-0.0581766	0.673515	0.451854	0.762692	0.476381	-0.920045	-0.438746	-0.284965	0.288248	-0.877921	0.560554	0.0766183	-0.247697	-0.642083	0.652976	-0.430327	-0.566677	0.837229	-0.0527683	0.127365	0.204808	1.39909	-0.315698	0.888143	0.612487	-0.180328	-0.22555	0.40507	-0.767459	-0.0712549	-0.266232			-0.172629	0.424298			-0.0899868				-0.238291												1.44048	PAK1
ENSG00000184304.16|ENSP00000333568.6|S205|GVRRRRLSNVSLTGV|1	0.371184	0.69808	2.07116	2.00547	1.43371	0.0811302	-0.43156	-0.857479	0.651276	2.56758	-0.973078	1.78843	1.55914	-1.63878	-0.517485	0.135568	0.00221981	-0.131377	-0.240768	0.638949	0.179269	0.278035	1.68796	-0.471951	-0.425008	-0.773212	-0.21179	0.0440876	1.51428	-1.69107	-0.142395	-0.0612643													-0.0646883	0.194048	0.129845	0.125403					0.427234		1.9403	PRKD1
ENSG00000100813.14|ENSP00000262710.1|S1331|HSRSRSRSTPVRDRG|1	-0.199332	0.639088	0.186573	1.84272	1.15676	-0.92648	-0.51865	-1.93414	-1.95581	1.09222	-1.58583	0.828142	-0.609989	0.492114	1.03829	-0.274135	-0.607924	0.610055	-0.285088	-0.203638	0.859098	0.40811	0.999433	0.0327015	0.544129	-0.194365	0.0161913	0.491396	-0.58668	-0.692457	0.0376124	0.507755				0.136111							-0.238095												2.60759	AKT1
ENSG00000204574.13|ENSP00000313603.8|S140|AALIQDQSEEEEEEE|1	-1.75172	1.6571	1.10341	2.21658	-0.227798	0.40155	0.206352	-1.50314	-0.826815	0.827558	0.78554	-0.392563	1.67949	-3.05231	0.0805232	1.12446	-1.05821	-0.0476083	-0.1768	-0.444197	0.739963	0.957993	1.30622	0.568574	0.295755	-0.0186923	0.423551	-0.278628	1.18916	0.794509	0.441823	-0.439851	0.0930741	-0.118262	-0.130036	-0.186827	-0.0944086	0.108872	0.289129	0.0939265	0.0617391	0.35201	0.142455		0.0651935		-0.0318986		-0.0443854	-0.00354397	0.0791042		0.0278768	-0.00569709	2.0938	CSNK2A1
ENSG00000135525.18|ENSP00000346581.2|S209|SSATLLNSPDRARRL|1	0.38647	-2.10828	-0.451506	2.09881	2.98716	0.514631	0.91717	-0.342069	1.37352	-0.737865	-1.91019	0.788269	-1.45826	-1.66359	-0.904665	0.65905	-0.684232	0.303404	0.430215	0.317743	1.074	1.16628	1.18695	1.23045	0.16055	-0.0724038	0.747327	-1.20795	0.531692	1.37765	-0.307285	0.334151	0.37309	0.0752775	-0.054326	0.179578	0.226402	-0.190648	0.261949	0.462223	0.209539	0.25326	0.0980263	0.365094				0.237341						0.346417	2.03047	CDK1
ENSG00000197892.13|ENSP00000427900.1|S1381|KLSRRSISSPNVNRL|1	-1.15421	0.90173	-0.233671	2.36652	1.14433	0.0401045	-1.53688	0.278482	1.14988	0.145484	-2.36362	0.975399	-1.70486	-1.6174	-0.162676	-0.126488	-0.459484	-0.273899	0.855298	-0.264366	0.18112	0.149991	1.18552	0.433807	1.02403	0.771598	-0.292209	-0.0689661	0.216174	-0.630826	-0.145303	-0.254865	0.191843	0.456862	0.226975	-0.0825291	0.339671	0.0558748	-0.160067	0.365459		0.169407	0.444631			-0.0783716							0.331868		2.03333	MARK2
ENSG00000063046.17|ENSP00000262056.9|S406|RPRERHPSWRSEETQ|1	0.312368	-0.898354	-1.01315	1.68374	-0.438922	-1.11839	-0.186968	-0.477976	-0.0924867	0.32951	-0.559927	1.08896	-0.892645	-2.3408	0.0867518	0.114217	-0.519885	0.650546	0.85114	-0.557218	0.327765	2.8455	3.14296	1.82136	0.500161	1.64085	-1.63425	-0.46503	1.55074	1.57236	1.0629	-1.38687	-0.215482			0.237485		0.347163	0.0564028	0.486631	0.0935065	0.206838	0.0372378				0.474508			0.117875		0.192498	0.119749		1.2	MELK
ENSG00000100968.14|ENSP00000250373.4|S334|PQKTRRTSSEQAVAL|1	0.396654	0.207024	1.29179	1.16108	0.754204	0.491332	-1.27147	-0.778296	-0.0421642	1.12774	-0.809933	0.702611	-0.173568	-0.187829	-0.363064	0.647805	0.255023	-0.707346	-0.317411	-0.0842853	1.08647	0.657779	-0.257834	1.07707	-0.117146	-0.462691	-1.21134	-1.15452	0.157459	-0.864308	0.00390039	0.255215	-0.0368557	-0.392414	-0.042	0.0710249	-0.299832	0.0737075	-0.0386295	0.339921		-0.00402853	0.24951											0.0853303	1.61905	RPS6KA3
ENSG00000034152.19|ENSP00000345083.4|T222|LVDSVAKTMDAGCKP|1	-0.420603	-0.437878	-0.366104	1.05319	0.790278	0.128327	-1.5405	0.452302	-1.16072	0.860004	-0.0548684	-0.235976	0.101886	-0.676685	-0.0134084	-0.324891	0.455111	-0.480996	0.244655	0.545921	0.561366	0.840836	1.26311	0.199735	-0.82699	0.326138	-1.55296	0.23477	-0.389317	-0.120079	0.193785	0.0944877																							1.66667	MAP2K3
ENSG00000101347.10|ENSP00000493536.2|T592|DVIAPLITPQKKEWN|1	-0.0693164	0.0797732	-0.0960321	0.527438	0.761339	-0.300252	-0.487145	-2.25489	0.499776	0.711731	-0.187591	-1.712	-0.870535	-2.23171	0.976563	0.631107	-0.684232	0.303404	0.430215	0.317743	1.074	1.16628	1.18695	1.23045	0.16055	-0.0724038	0.747327	-1.20795	0.531692	1.37765	-0.307285	0.334151		0.401276		0.53551		0.0255414	0.162575	0.345331		0.357661	0.341965		0.141029		0.510983		-0.216735	0.00587804	0.138041		0.14858	0.21201	1.80287	CDK1
ENSG00000081189.16|ENSP00000421925.5|S396|NIKSEPVSPPRDRTT|1	-1.54736	0.064766	2.48672	1.93554	-0.538747	0.378218	-2.11982	-1.39524	-1.05867	0.12576	-3.0559	-2.39138	-0.105015	-0.823621	0.418937	0.325769	-0.684232	0.303404	0.430215	0.317743	1.074	1.16628	1.18695	1.23045	0.16055	-0.0724038	0.747327	-1.20795	0.531692	1.37765	-0.307285	0.334151	-0.396096	-0.131313		0.129944	-0.0586889	-0.0537303	-0.362046	-0.227633	0.154339	-0.271824	-0.0934943				0.132307	-0.110258				0.246148			1.98746	CDK1
ENSG00000164327.13|ENSP00000349959.3|S1235|GISSMSSSPSRETVG|1	-0.270437	-0.0183129	0.60454	0.715749	0.397289	-0.44988	0.046432	-0.128725	-0.294348	0.43536	-0.0250686	-0.369603	0.416795	-0.295226	0.241602	1.22365	0.344112	-0.178671	0.486503	-1.21931	0.0331211	0.688337	1.2577	0.167826	0.552027	-0.245198	0.433735	-1.39286	-0.934276	-0.677884	0.0985178	-0.221536	-0.00307692			0.0600343	-0.150827	0.185771	-0.0902083	0.188271	-0.0982466		0.0051413												1.78033	GSK3B
ENSG00000004487.17|ENSP00000349049.3|S131|DESLANLSEDEYYSE|1	-1.39657	-0.478303	-0.768854	2.00714	1.61053	0.839134	1.41236	0.837239	-1.35083	0.864391	-0.225049	-0.68262	0.431298	-1.34015	1.14885	1.824	-1.05821	-0.0476083	-0.1768	-0.444197	0.739963	0.957993	1.30622	0.568574	0.295755	-0.0186923	0.423551	-0.278628	1.18916	0.794509	0.441823	-0.439851	0.0383351	0.274162	0.0855776	-0.0909709	0.180605	0.136505	0.321206	0.0815093	0.235721	0.126691	-0.062318	0.181531	-0.138558		0.138874	0.436492		0.283422			0.126747	0.0962906	1.74245	CSNK2A1
ENSG00000109805.10|ENSP00000251496.2|S975|TAEADSESDHEVPEP|1	-0.336326	0.0550539	0.33242	1.13497	1.03234	1.16871	1.31818	-0.51744	-0.0611978	-0.295818	-1.28654	-0.860233	0.0633763	-1.01051	0.735509	0.505054	-1.05821	-0.0476083	-0.1768	-0.444197	0.739963	0.957993	1.30622	0.568574	0.295755	-0.0186923	0.423551	-0.278628	1.18916	0.794509	0.441823	-0.439851	0.140574	-0.501739	0.026087	0.148065	0.186809	0.11778	0.365829	0.0120361	-0.276089	-0.0703578	0.120633						0.380567	0.187669					1.86328	CSNK2A1
ENSG00000104812.15|ENSP00000317904.3|S641|YRYPRPASVPPSPSL|1	-0.610693	-0.273384	0.935048	0.394884	1.13556	0.402011	-0.239456	-0.43391	-0.646772	-0.388129	-0.202177	-0.0900758	-0.607889	-0.658854	-0.00922328	0.145592	-0.820621	-0.416123	-0.273564	-0.0203373	0.794191	0.612395	1.37312	0.345693	-0.196707	-0.0459432	0.19531	-0.0596525	0.137587	-0.458994	0.428666	1.50096																							1.76923	DYRK2
ENSG00000093000.19|ENSP00000345895.3|S221|KVAAETQSPSLFGST|1	-0.624583	-3.42901	1.81335	0.85352	2.39416	-0.480681	0.529752	0.423145	0.495299	-0.490334	-0.973396	0.698388	0.768856	-3.12014	-1.09643	-0.308744	-0.0236211	-0.561813	-0.459912	-0.171145	0.952824	-0.206091	0.53766	-0.65722	0.0152734	0.0688516	-0.963529	-1.84773	0.585976	-0.900402	-0.348951	0.388755	0.0340943	0.0841354	0.237154	-0.361509	-0.00470497	0.195605	0.112026	-0.356698	0.0549725	-0.115331	0.0558091				0.368844					0.321838		0.179633	1.83164	MAPK1
ENSG00000136878.13|ENSP00000313811.4|S333|RMKDRKFSWGQQRTN|1	-1.51385	-1.97942	1.34243	3.07844	-0.859049	-1.13754	-0.205404	-1.46138	0.583973	2.6467	-0.210596	0.254459	-0.473558	-1.35637	-0.181755	-0.285863	0.630002	1.41644	0.566343	0.182338	1.33159	-0.0136334	1.34155	2.00295	1.50041	-0.00332162	-0.135515	-0.915802	-2.23651	-0.439594	-0.614482	0.227597	-0.00322709	0.026084	0.0819783	0.222882	0.309649	-0.079082	0.196767	0.505897	0.0832669	-0.00460846	0.0711657		0.087763		0.371676	0.207055	0.363638	0.415883	0.346983	0.0434281			1.26966	PRKACA
ENSG00000132356.11|ENSP00000380317.2|S486|DEITEAKSGTATPQR|1	0.434302	0.351157	0.959872	2.69363	-1.38442	0.994734	-1.44863	-1.3235	-2.16759	-0.467353	-1.79103	0.892377	-0.118914	-1.39765	0.100978	-0.0573824	0.570221	0.968867	0.250383	-0.448451	0.404561	0.508699	1.31432	0.201719	0.129417	0.0838981	-0.601513	-1.35713	-0.473711	0.264874	-0.144112	-0.000154481				-0.254342	0.0412361	0.00331911	0.232925	0.138445	0.178022	0.113913	-0.176577												1.4359	ULK1
ENSG00000160007.19|ENSP00000500409.1|S1236|PKPKPRPSITKATWE|1	-1.24721	-1.82558	-0.155366	1.60985	-0.836658	1.06839	-0.400618	-0.848642	-0.480053	1.57335	-0.134568	0.99455	0.394424	-0.867832	-1.16756	1.13014	0.725839	-0.749235	-0.321919	-0.0266449	0.621692	0.896132	0.940907	-0.861483	-0.232302	0.782269	-0.692144	-0.387521	-0.254245	-0.853316	-0.65803	-0.31626		0.110765	0.136486	0.11525		0.0521008	-0.008867		0.218952	-0.0337445	0.124884				0.0989487								1.31081	ROCK1
ENSG00000105171.10|ENSP00000465213.1|S10|SVIYHALSQKEANDS|1	1.28015	-1.11874	-1.34161	2.8516	1.40685	-0.855728	0.424936	0.569616	0.123277	0.552395	-1.61139	0.516751	0.0522602	-1.01086	1.01084	-0.536901	-0.217564	-0.805231	-0.518491	-0.260015	0.720629	0.691506	1.60548	0.619959	-0.242671	0.35811	0.328154	-0.778224	0.798446	1.26918	-0.12655	0.557705	-0.110692	0.196078		0.127631	-0.110642		0.195652	0.0737179	0.0461538		-0.0348057				0.416821								1.04762	CHEK1
ENSG00000002330.13|ENSP00000378040.3|S118|GRELRRMSDEFVDSF|1	0.196971	0.180683	0.732926	3.5213	-0.185788	-1.11196	-0.85708	-0.245792	-0.240829	0.73026	-1.11245	-0.943728	0.0646963	0.356053	0.317565	0.368842	-0.130124	-0.236634	0.856735	-1.84048	0.317876	0.972517	0.848004	0.412156	-0.519463	0.538283	-0.0865099	-2.35123	1.61604	-1.50607	0.937268	0.785183	0.000842638	0.0183412	0.0762902	-0.144119	0.10471	-0.043547	0.2873	0.220515	-0.0225221	-0.163042	-0.146375			0.187474	0.263834	0.234619				0.0714496	0.173823	0.354311	2	RAF1
ENSG00000131747.15|ENSP00000411532.1|S1393|GSVPLSSSPPATHFP|1	1.34544	0.136606	-0.61568	0.767669	1.03657	1.73501	-1.13405	-1.03292	0.274513	0.0872496	-1.54023	-1.40146	0.200348	-3.21572	0.234347	2.51159	-0.0236211	-0.561813	-0.459912	-0.171145	0.952824	-0.206091	0.53766	-0.65722	0.0152734	0.0688516	-0.963529	-1.84773	0.585976	-0.900402	-0.348951	0.388755			-0.335661	-0.262449		-0.00915751			0.110595	-0.189436	-0.210388				-0.12569								2.05882	MAPK1
ENSG00000137309.20|ENSP00000308227.4|S44|PGTALVGSQKEPSEV|1	-0.52228	-2.44901	-0.144108	1.34533	1.56711	0.7653	0.677067	-2.6078	1.57712	0.0904678	0.153395	0.685414	0.389998	-2.33878	2.63854	1.5091	-0.184234	-0.537358	0.570782	0.843878	0.227461	-0.0167803	0.973617	0.450593	0.142778	0.0695275	-0.710573	0.0691661	-0.0931138	-0.814852	-0.138265	0.0174761	0.0576331	0.391664	0.0995619	-0.223438		-0.397277	-0.411158	-0.134811	-0.0531366	-0.0692201	0.0342641	0.126399			-0.0567718		-0.117361	0.0916669					1.11207	PRKCB
ENSG00000138376.11|ENSP00000260947.4|T299|KSRNEVVTPEKVCKN|1	0.284253	-1.65039	0.326235	-0.0271064	0.894458	2.19265	0.00275713	-0.615732	-0.19268	0.313356	-2.71175	0.0819494	0.478486	-2.39412	0.218971	2.8495	-0.684232	0.303404	0.430215	0.317743	1.074	1.16628	1.18695	1.23045	0.16055	-0.0724038	0.747327	-1.20795	0.531692	1.37765	-0.307285	0.334151	0.38554				0.483865	0.540752	0.533878		0.0508443														1.81541	CDK1
ENSG00000117877.10|ENSP00000310966.3|S285|PLEDTVLSPTKKRKR|1	-0.187845	-0.943145	0.351916	-0.344229	0.832852	-0.0317154	0.0091497	-1.31531	0.0466838	0.585593	-0.332574	0.392823	-0.129735	-2.4117	0.660476	1.05682	-0.684232	0.303404	0.430215	0.317743	1.074	1.16628	1.18695	1.23045	0.16055	-0.0724038	0.747327	-1.20795	0.531692	1.37765	-0.307285	0.334151			0.267531	0.00692267	0.429692	0.046123			0.102521	0.167532	0.522344												2.05376	CDK1
ENSG00000118689.15|ENSP00000385824.1|S253|APRRRAVSMDNSNKY|1	-1.11371	-2.08972	-0.821859	1.49202	-1.02996	1.0576	-0.439106	-0.556744	-0.871337	1.16153	-1.98323	2.18281	0.119387	-1.64643	-0.572169	0.307847	-0.607924	0.610055	-0.285088	-0.203638	0.859098	0.40811	0.999433	0.0327015	0.544129	-0.194365	0.0161913	0.491396	-0.58668	-0.692457	0.0376124	0.507755	0.203776	0.280016	-0.0733713	0.185195	0.453	-0.0163099	0.226652	0.312603	-0.0392931	-0.155764	0.0145437	0.428863	0.331261		0.145145		0.0480532	0.425057	0.432068	0.223269	0.0190856	0.390957	2.31013	AKT1
ENSG00000063046.17|ENSP00000262056.9|S422|RERSRTGSESSQTGT|1	-0.411947	-2.39017	-0.616567	0.44129	0.237171	-0.727212	-0.334744	-1.02276	-0.0378124	0.925882	-1.92808	1.13067	-1.25023	-2.30156	0.228801	-0.501426	-1.05679	-0.512786	-0.440964	1.16195	0.597966	0.308228	1.30353	0.10701	0.00754109	-0.173063	-1.86966	-1.29112	-1.34845	0.17922	-0.493588	0.11445		0.169986	-0.0223956	0.0451845	0.162197	0.23979	0.163373	-0.396923	0.0497847	0.0657183	0.104808												2.41758	RPS6KA1
ENSG00000172572.6|ENSP00000351957.3|S312|SKSHRRTSLPCIPRE|1	-0.33975	-0.0585543	2.60306	1.18216	0.599732	2.41391	-1.1076	-0.697914	-1.17647	2.53397	-1.34706	0.931446	1.61373	-0.709536	-0.17454	1.12225	0.48009	0.143765	0.664402	1.37585	1.44074	0.350103	0.939264	-0.542382	-0.0437708	-0.0535885	-0.393231	0.166983	-0.234967	-1.62492	-0.923931	0.1598	0.131362	0.107184	0.615585	-0.21316	-0.285474	0.530214	0.482037	0.0237852	-0.00999118	0.363405	0.0804311	0.00190668		0.135559	0.127161			0.415826	0.349452	0.0824273	0.136564	0.0972144	1.28007	PRKCA
ENSG00000184304.16|ENSP00000333568.6|S910|KALGERVSIL_____|1	0.146727	-0.430585	0.145583	2.04472	0.933827	0.911543	-1.42242	-2.09655	0.305357	1.61625	-0.393151	0.731866	1.76042	-0.503062	-1.19833	-0.46216	0.00221981	-0.131377	-0.240768	0.638949	0.179269	0.278035	1.68796	-0.471951	-0.425008	-0.773212	-0.21179	0.0440876	1.51428	-1.69107	-0.142395	-0.0612643															0.10898						0.0502592		1.0597	PRKD1
ENSG00000169057.23|ENSP00000301948.6|S80|AVPEASASPKQRRSI|2	-1.42744	-0.257204	-0.246352	0.387523	1.11887	-0.327411	-0.625357	-0.824743	-1.09215	-0.287488	-0.0375277	-0.603327	0.243639	-0.728512	-0.614392	0.0929424	-0.779772	-0.410422	-0.31592	0.0408746	0.82994	0.52832	1.38497	0.402667	-0.317121	-0.0203446	0.149943	-0.116868	0.120841	-0.463354	0.462411	1.48354				-0.167889			-0.175758	-0.6		0.291624													2	HIPK2
ENSG00000180176.15|ENSP00000370571.1|S71|RFIGRRQSLIEDARK|1	-1.15045	-1.22857	0.732705	0.647579	1.16882	0.852013	0.0111253	0.283422	-0.5525	0.63697	-0.0772059	-0.222838	0.848565	-0.759123	-0.980489	-0.00455827	0.255023	-0.707346	-0.317411	-0.0842853	1.08647	0.657779	-0.257834	1.07707	-0.117146	-0.462691	-1.21134	-1.15452	0.157459	-0.864308	0.00390039	0.255215		-0.160031	0.16996		-0.0206761	0.235935	0.0660099	0.248024	-0.162338	-0.227514	-0.181818												1.53968	RPS6KA3
ENSG00000185650.10|ENSP00000388402.2|S92|RFRDRSFSEGGERLL|1	-1.41637	-1.24573	-0.222545	1.28537	-0.152327	1.10367	-1.70568	-1.2156	-0.324038	0.976973	-1.00157	2.22371	0.703001	-1.97695	-0.166221	-0.209994	0.628968	-0.485145	-0.147375	0.553836	0.357486	0.497438	0.723036	0.985384	-0.460042	0.0275941	-1.46666	-0.382267	-0.29368	-0.701965	0.308734	0.291312	0.134045	-0.0904096	0.227103	0.489537	0.35548	0.228039	0.270225	0.180237	0.0824063	0.0450748	0.0557692					0.475727				0.182738			2.04762	MAPKAPK2
ENSG00000141564.15|ENSP00000307272.3|S696|EKNYALPSPATTEGG|1	-0.529844	-0.715746	-0.434001	0.278905	1.03916	-0.964442	-0.68171	-0.307596	-0.339806	0.209311	-0.447523	-0.0123377	0.0794661	-0.822767	-0.446509	0.186798	-0.578447	0.226815	0.353091	-0.290724	0.674929	1.17064	1.02671	-0.442042	0.690092	0.202794	-0.375664	0.18315	-0.687161	-1.46745	-0.265595	0.0707378	0.337097	0.192365		0.305636	0.0248476	0.0584893	-0.122827	0.0817603	0.571079	-0.308284	-0.0629876												2	MAPK8
ENSG00000277443.3|ENSP00000478061.1|S163|KRFSFKKSFKLSGFS|1	-0.996238	-0.457449	-1.33564	3.20213	0.484827	1.42411	-1.21138	-2.90404	0.465448	1.88274	1.29908	0.859516	-0.636595	-1.05643	-0.357644	1.74586	0.167523	-0.346057	0.681656	0.268249	0.407773	0.439144	0.960762	0.395853	-0.148228	-0.803005	-1.24074	0.255192	0.146554	-0.563188	-0.292979	0.419945		0.303153	0.134103	-0.0834567	-0.118949	0.0662698	0.05792	0.205767		0.409091	0.00122194												2.6	PKN1
ENSG00000115904.13|ENSP00000384675.2|S1167|ESAPAESSPSKIMSK|1	1.73514	-1.46371	-0.24349	0.139192	1.76314	0.549803	0.241312	-2.08021	-0.416684	-0.681474	-1.06421	0.0191799	-1.2687	-2.5491	-0.730231	0.560285	-0.0236211	-0.561813	-0.459912	-0.171145	0.952824	-0.206091	0.53766	-0.65722	0.0152734	0.0688516	-0.963529	-1.84773	0.585976	-0.900402	-0.348951	0.388755	-0.155592	-0.0373502	-0.246377	-0.0903061	0.396831	-0.0909812	-0.207278	-0.274573	0.162691	-0.259286	-0.182759												1.91684	MAPK1
ENSG00000105662.16|ENSP00000323332.7|S151|TSWRRTNSDSALHQS|1	0.306111	-0.433413	0.113946	0.979627	-0.403228	-0.386607	-0.456005	-0.0829935	-0.367155	0.49481	-0.762462	0.426696	-0.458374	-0.861587	0.180558	0.551689	0.542708	1.01358	0.312546	-0.477319	0.435581	0.492762	1.38049	0.29821	0.125832	0.0676985	-0.677269	-1.52936	-0.549734	0.275543	-0.143	-0.0840626				-0.0123562	0.153493		0.0295652		0.154163		-0.0145498				0.203612								3.26667	SIK2
ENSG00000136111.14|ENSP00000366863.3|S341|QPRRRHASAPSHVQP|1	-0.68762	-0.853401	-0.29554	0.6837	0.1988	0.585315	-0.240875	-0.0202459	-0.0525535	1.58188	-0.461189	1.05999	0.301006	-1.82666	-0.0581006	0.374748	-1.05679	-0.512786	-0.440964	1.16195	0.597966	0.308228	1.30353	0.10701	0.00754109	-0.173063	-1.86966	-1.29112	-1.34845	0.17922	-0.493588	0.11445			0.085506	0.117378	0.207299				0.124946	-0.246371	-0.0911304				0.319196								2.17582	RPS6KA1
ENSG00000124789.12|ENSP00000262077.3|T388|VYFKPSLTPSGEFRK|1	0.604374	-2.53132	-0.486946	0.651393	1.81996	-1.60048	-0.986303	-0.438673	0.118588	1.51408	-1.29172	0.876053	0.0478417	-2.58662	-0.939241	-0.486472	-0.0236211	-0.561813	-0.459912	-0.171145	0.952824	-0.206091	0.53766	-0.65722	0.0152734	0.0688516	-0.963529	-1.84773	0.585976	-0.900402	-0.348951	0.388755	-0.0451574	0.129004		-0.150215		0.397276	0.168504	0.145114	0.0435748	0.0711769	0.034611												1.74848	MAPK1
ENSG00000130726.12|ENSP00000253024.4|S473|SGVKRSRSGEGEVSG|1	0.585795	-2.63278	0.168271	2.72696	0.758094	-0.892796	0.342292	1.25465	-0.890808	0.609621	-2.2756	0.121453	0.30263	-1.24898	1.56898	-1.00184	0.628968	-0.485145	-0.147375	0.553836	0.357486	0.497438	0.723036	0.985384	-0.460042	0.0275941	-1.46666	-0.382267	-0.29368	-0.701965	0.308734	0.291312	0.150817	0.0366786	-0.21731	-0.0861348	0.044784	-0.0737375	-0.0250079	0.00232399	0.0204651	0.200871	-0.0957027			0.0516516	0.177835	0.107333	0.0791392	-0.0394219		0.28286	0.349295	0.244709	2.22619	MAPKAPK2
ENSG00000168036.18|ENSP00000344456.5|S191|SRHAIMRSPQMVSAI|1	0.729204	0.813165	0.846241	1.73667	1.87621	-1.23552	0.20233	0.666634	-0.714429	1.68079	0.142251	0.551412	0.00148004	-1.92027	-0.559184	0.396484	-0.578447	0.226815	0.353091	-0.290724	0.674929	1.17064	1.02671	-0.442042	0.690092	0.202794	-0.375664	0.18315	-0.687161	-1.46745	-0.265595	0.0707378	-0.124059	0.0824144		-0.0626345	0.0423797	-0.119123	-0.00120038	0.187848	-0.0523068	-0.449471	-0.0761478	-0.0839102	-0.0689276		0.139839	-0.118363	-0.0253508	0.0609525	0.0247323	0.281055	0.105235	-0.0309211	1.75281	MAPK8
ENSG00000175073.8|ENSP00000309031.4|T761|GPSSAPATPTKAPYS|1	1.08961	-1.30145	-0.886424	1.61087	1.96371	-0.324411	0.940065	-0.165482	-0.147754	-0.0936734	-1.21937	0.149043	-1.88795	-1.52777	0.00449313	-0.112492	-0.684232	0.303404	0.430215	0.317743	1.074	1.16628	1.18695	1.23045	0.16055	-0.0724038	0.747327	-1.20795	0.531692	1.37765	-0.307285	0.334151	0.379371	0.284258		0.193839	0.468302	0.259455		0.47086	-0.0248764		0.0787633												2.29391	CDK1
ENSG00000139687.15|ENSP00000267163.4|S807|PGGNIYISPLKSPYK|1	-0.195466	-1.16206	1.3553	-0.0103547	0.28145	0.983194	-0.47937	-0.203641	-0.237837	-0.151833	-1.10544	-0.702073	-0.781193	-4.90296	-0.249105	1.22026	-0.684232	0.303404	0.430215	0.317743	1.074	1.16628	1.18695	1.23045	0.16055	-0.0724038	0.747327	-1.20795	0.531692	1.37765	-0.307285	0.334151	0.119918	0.436508	0.329794	0.572727	0.353235	0.459112	0.432664	0.30888	0.277311	0.343045					0.333556								1.89785	CDK1
ENSG00000158517.15|ENSP00000289473.4|S348|PGPQSPGSPLEEERQ|1	-0.990888	-2.20741	0.527571	1.16494	1.17758	0.0124794	-1.60607	-2.65254	0.246236	-1.13646	-0.187818	-1.95696	-0.616752	-1.80217	0.98767	-0.185196	1.10383	-0.306297	-0.129626	0.938817	1.22485	1.33323	0.821557	1.22567	-0.970271	0.343518	-1.7321	0.447375	-0.185821	-1.1504	0.705973	0.201436	-0.14376	0.211189	0.0744084	0.412149	-0.0148481	-0.023588	-0.10589	0.290957		-0.15953	-0.0646343												1.3125	IRAK4
ENSG00000158517.15|ENSP00000289473.4|S348|PGPQSPGSPLEEERQ|1	-0.990888	-2.20741	0.527571	1.16494	1.17758	0.0124794	-1.60607	-2.65254	0.246236	-1.13646	-0.187818	-1.95696	-0.616752	-1.80217	0.98767	-0.185196	-1.05821	-0.0476083	-0.1768	-0.444197	0.739963	0.957993	1.30622	0.568574	0.295755	-0.0186923	0.423551	-0.278628	1.18916	0.794509	0.441823	-0.439851	-0.234898	-0.0797203	-0.318492	-0.180076	-0.186439	0.00353723	-0.390342	-0.209546	-0.0795726	-0.183186	-0.209569							0.0463955		-0.235108			1.5469	CSNK2A1
ENSG00000171368.12|ENSP00000353785.5|T14|PAKAANRTPPKSPGD|1	-1.22498	-2.80138	0.758693	0.0452804	0.802364	2.42749	-0.512139	-0.401712	-1.99928	0.842042	-2.48363	-0.706659	1.25938	-0.841931	-1.753	0.228991	-1.03504	-0.374529	-0.0597467	-0.467336	1.07326	1.3679	1.23317	-0.00690212	0.105924	1.0831	1.31529	-0.68546	0.294808	-0.773882	0.250765	0.591025	0.0320963	-0.353457	-0.184311	0.342919	0.0874647	0.222858	0.0307049	-0.111318		-0.0144365	-0.12437	0.132023			0.362622			-0.0695552	0.203678				2.1039	CDK5
ENSG00000196730.13|ENSP00000386135.3|S289|QALSRKASAVNMEKF|1	-1.26863	-0.6263	0.563204	2.32841	-1.05681	0.352382	-1.89164	-1.5227	-0.22964	1.86495	0.0928941	0.026314	0.802175	-1.67453	0.255493	-0.182312	-1.05679	-0.512786	-0.440964	1.16195	0.597966	0.308228	1.30353	0.10701	0.00754109	-0.173063	-1.86966	-1.29112	-1.34845	0.17922	-0.493588	0.11445	-0.00565394	0.264811	-0.100455	0.0950278	0.102532	-0.143456	-0.0445473	0.269678	0.0723747	0.182521	-0.0949176	0.257765			0.0743599			0.1981	0.120115		0.263529		1.52747	RPS6KA1
ENSG00000135842.17|ENSP00000356481.3|S602|ASPARRASAILPGVL|1	-2.31633	-1.21309	1.76702	1.88262	-0.229451	1.03915	-1.49075	-1.24201	0.527324	1.79915	-0.0212544	-0.367533	0.37204	-0.649631	-0.0976016	1.40067	-0.607924	0.610055	-0.285088	-0.203638	0.859098	0.40811	0.999433	0.0327015	0.544129	-0.194365	0.0161913	0.491396	-0.58668	-0.692457	0.0376124	0.507755	-0.0289702	0.126093	0.18796	-0.00399505	0.0487395	0.113836	0.184125	0.0775424	-0.0772648	0.0165354	0.0141262	0.157368	-0.0659953	0.239415	0.0864564		-0.0730801	0.397554	0.375923		-0.101669		1.78481	AKT1
ENSG00000105723.12|ENSP00000222330.3|S21|SGRARTSSFAEPGGG|1	-1.29922	-1.53069	-1.26788	1.65426	-0.40847	0.970437	-0.947154	-0.505038	-0.0925631	1.77606	-0.600092	1.46256	-0.305594	-1.41401	-0.292529	0.871834	0.48009	0.143765	0.664402	1.37585	1.44074	0.350103	0.939264	-0.542382	-0.0437708	-0.0535885	-0.393231	0.166983	-0.234967	-1.62492	-0.923931	0.1598	-0.111344	-0.00344432	0.0147801	0.0638002	0.299474	0.00771277	0.0719655	0.253364	0.0854339	0.0063135	-0.0780095			0.214023				0.375566			0.132583	0.305543	1.25086	PRKCA
ENSG00000092199.17|ENSP00000451291.1|S260|SEGGADDSAEEGDLL|1	-1.00178	0.384649	0.202697	1.70575	0.615831	0.427679	1.0068	-0.599031	-1.73103	0.983614	0.116823	-0.627673	0.420876	-0.592466	1.05291	1.34322	-1.05821	-0.0476083	-0.1768	-0.444197	0.739963	0.957993	1.30622	0.568574	0.295755	-0.0186923	0.423551	-0.278628	1.18916	0.794509	0.441823	-0.439851	0.0689476	0.181149	-0.0816853	0.101088	-0.105631	0.149295	0.255271	0.16309	0.085051	0.0921583	0.130333	-0.0605939	-0.139876	0.196876	0.458058	0.429982	0.437147	0.388046	0.33731	-0.0551194	0.351151	-0.0431691	1.80127	CSNK2A1
ENSG00000141564.15|ENSP00000307272.3|S859|DTSSLTQSAPASPTN|1	0.378615	-0.502628	-0.687675	1.8229	1.21563	0.551883	0.0202341	0.566452	-0.144469	0.773858	-1.05509	-0.398975	-0.676785	-0.10919	-0.0996974	0.43161	0.570221	0.968867	0.250383	-0.448451	0.404561	0.508699	1.31432	0.201719	0.129417	0.0838981	-0.601513	-1.35713	-0.473711	0.264874	-0.144112	-0.000154481	-0.0299317	0.0828571		0.134482	0.0496241	0.0831253	0.222572	0.078609		0.0645868	0.1867												1.38462	ULK1
ENSG00000198771.11|ENSP00000356828.3|S216|SKSKAPGSPLSSEGA|1	-1.61805	-0.967977	2.12872	1.22028	0.707299	0.626057	-1.95336	-0.702078	0.110554	-0.941886	-0.146907	-1.95711	-0.92772	-2.3915	0.21107	0.37301	-0.578447	0.226815	0.353091	-0.290724	0.674929	1.17064	1.02671	-0.442042	0.690092	0.202794	-0.375664	0.18315	-0.687161	-1.46745	-0.265595	0.0707378	-0.0986426	-0.0020083	0.0859155	0.111342	0.0465579	-0.217087	-0.0582088	0.140932	0.0667268	-0.191924	-0.151456			0.229447	0.0849598	-0.0262843	-0.165014	0.00847886		-0.0439528	0.0724238	-0.316741	2.39326	MAPK8
ENSG00000130985.17|ENSP00000338413.6|S835|ELKATLPSPDKLPGF|1	0.0236267	-0.444377	0.457485	0.93455	3.65961	1.07382	0.225023	-2.09522	1.10716	-0.376546	-0.572002	-0.526451	-2.07112	-1.58239	1.74602	1.117	-0.684232	0.303404	0.430215	0.317743	1.074	1.16628	1.18695	1.23045	0.16055	-0.0724038	0.747327	-1.20795	0.531692	1.37765	-0.307285	0.334151	0.666087	0.343446	0.535956	-0.139431		0.195528	0.380662	0.6924	0.246815	0.608676	0.650658				-0.12282		0.126773	0.37869				0.349846	1.90681	CDK1
ENSG00000157554.19|ENSP00000288319.7|S96|KGGKMVGSPDTVGMN|1	-0.459612	-0.0619562	0.825911	0.368084	0.523421	0.132833	-1.21445	-0.467029	-0.486788	-0.139175	-1.2493	-0.0902636	0.515751	-0.493706	-0.190495	0.181547	-0.0236211	-0.561813	-0.459912	-0.171145	0.952824	-0.206091	0.53766	-0.65722	0.0152734	0.0688516	-0.963529	-1.84773	0.585976	-0.900402	-0.348951	0.388755				-0.0441558	-0.362357	0.305068	0.128144	-0.132739		0.415019	0.0839286												1.64097	MAPK1
ENSG00000109787.13|ENSP00000261438.5|S92|PSSHRRASPGLSMPS|1	-0.366772	-0.702709	2.91658	1.52703	1.92898	0.381113	0.679037	0.382647	-1.62681	-1.84845	-0.994811	-0.157564	-0.995832	-2.95358	-0.68975	0.969323	-0.779772	-0.410422	-0.31592	0.0408746	0.82994	0.52832	1.38497	0.402667	-0.317121	-0.0203446	0.149943	-0.116868	0.120841	-0.463354	0.462411	1.48354				-0.403128			0.150829	-0.0857843		0.342222		0.245862			-0.0500433		0.0233597	0.446817			0.121791	-0.050084	2.08333	HIPK2
ENSG00000153048.11|ENSP00000311847.4|S30|TPRSRERSPSPLRGN|1	0.663308	0.379676	0.0158254	2.32409	1.34856	-0.549421	-0.54581	-1.04061	-0.129303	-1.81945	-0.501154	0.451672	-0.672733	-0.326192	0.72778	0.733431	-0.820621	-0.416123	-0.273564	-0.0203373	0.794191	0.612395	1.37312	0.345693	-0.196707	-0.0459432	0.19531	-0.0596525	0.137587	-0.458994	0.428666	1.50096															0.0391095	-0.110753				0.153184			2.73077	DYRK2
ENSG00000167978.17|ENSP00000301740.8|T1413|VLDAVPRTPSRERSS|1	0.572988	-0.230031	0.160035	0.66039	0.261434	-0.373781	0.540391	-0.762283	-0.337308	0.809734	-0.91134	0.0674023	-0.206816	-0.383426	-0.193705	0.469872	-0.684232	0.303404	0.430215	0.317743	1.074	1.16628	1.18695	1.23045	0.16055	-0.0724038	0.747327	-1.20795	0.531692	1.37765	-0.307285	0.334151	0.0695887	0.223057	0.226068	0.067294	0.0882033	0.147465	0.0657445	0.289571	0.0184578	-0.0467137	0.0994681	0.195998						0.277821			0.287746	0.144471	2.13441	CDK1
ENSG00000137309.20|ENSP00000308227.4|S44|PGTALVGSQKEPSEV|1	-0.52228	-2.44901	-0.144108	1.34533	1.56711	0.7653	0.677067	-2.6078	1.57712	0.0904678	0.153395	0.685414	0.389998	-2.33878	2.63854	1.5091	0.48009	0.143765	0.664402	1.37585	1.44074	0.350103	0.939264	-0.542382	-0.0437708	-0.0535885	-0.393231	0.166983	-0.234967	-1.62492	-0.923931	0.1598	-0.10991	0.207693	-0.0365297	-0.25645		-0.426182	-0.420018	-0.100511	0.00814385	-0.173978	-0.317034	0.0375817			-0.0254051		-0.204855	-0.0104985					1.13746	PRKCA
ENSG00000103479.16|ENSP00000262133.6|S672|TLYDRYSSPPASTTR|1	0.569581	0.00749288	0.666365	1.11743	-0.61103	0.025566	-0.303766	-0.665214	0.530208	0.39225	-1.7125	-0.304208	0.135179	-3.11077	-0.541956	0.679422	-0.494375	-0.191502	-0.392047	-0.295703	1.31571	0.971371	1.33469	-0.0318989	-0.0217332	0.514345	0.645669	0.0868047	-0.405206	0.367734	1.06581	0.614113			0.0718615	0.146223	-0.0455283	0.209167	-0.321468	-0.0642574	-0.098685		-0.211782												2.15517	CDK4
ENSG00000180176.15|ENSP00000370571.1|S71|RFIGRRQSLIEDARK|1	-1.15045	-1.22857	0.732705	0.647579	1.16882	0.852013	0.0111253	0.283422	-0.5525	0.63697	-0.0772059	-0.222838	0.848565	-0.759123	-0.980489	-0.00455827	-0.703176	-0.590679	0.903473	-1.28655	0.463776	-0.846042	1.88603	2.05305	1.39643	-0.0495677	0.158171	1.02667	1.44541	-0.144691	-0.545131	-1.01053		0.0526247	0.0810277		-0.139438	0.127236	0.183744	0.490119		0.175034	0.156126												2	RPS6KA5
ENSG00000002330.13|ENSP00000378040.3|S118|GRELRRMSDEFVDSF|1	0.196971	0.180683	0.732926	3.5213	-0.185788	-1.11196	-0.85708	-0.245792	-0.240829	0.73026	-1.11245	-0.943728	0.0646963	0.356053	0.317565	0.368842	0.630002	1.41644	0.566343	0.182338	1.33159	-0.0136334	1.34155	2.00295	1.50041	-0.00332162	-0.135515	-0.915802	-2.23651	-0.439594	-0.614482	0.227597	0.0574679	0.0360344	0.00202504	0.350328	0.416718	-0.151714	0.202807	0.408782	0.00151127	-0.0154987	-0.0782055	0.242406	-0.0259852	-0.174114	0.226407	0.035287	-0.00343918	0.147056	0.286465	0.199614	0.0748808	-0.00715286	1.64326	PRKACA
ENSG00000115241.11|ENSP00000342778.4|S183|GTGEEPGSQGLNGEA|1	-0.128954	-0.504097	0.0344203	0.546836	0.553091	0.763825	0.387407	-0.428983	0.0900698	0.74809	-0.359979	0.255022	-0.504614	-1.01423	0.847666	1.63233	-0.608584	0.22723	0.73732	0.623884	0.963254	-0.130781	1.45593	-0.0512462	-0.0886396	-0.31738	-0.149003	-0.449935	0.0562183	0.250615	0.984646	2.08981	-0.0387587			0.160535		-0.0328695	-0.0851792	0.0536101	0.248959		-0.101045							0.28387					2.07364	ATM
ENSG00000198523.6|ENSP00000350132.5|S16|RSAIRRASTIEMPQQ|1	1.90475	-2.35551	1.43038	1.52093	1.4413	2.30768	-2.32769	-2.07862	-0.660645	0.940705	0.516554	-0.554286	1.55751	-0.701714	0.26812	2.15591	0.630002	1.41644	0.566343	0.182338	1.33159	-0.0136334	1.34155	2.00295	1.50041	-0.00332162	-0.135515	-0.915802	-2.23651	-0.439594	-0.614482	0.227597		0.137477	0.108655	0.156524	-0.0343647	0.191622	-0.00380037	-0.0692917	-0.269237	0.08305	0.228961			0.396789	0.0790476		-0.000905046			0.339259	0.100301	0.361002	1.71208	PRKACA
ENSG00000171862.11|ENSP00000361021.3|T383|HYRYSDTTDSDPENE|1	-1.0205	-0.912887	-0.297781	5.05358	2.50341	0.51046	-0.316338	1.12117	-1.35543	-0.452997	0.0864989	-2.18793	-0.340743	-0.366787	0.482457	-0.335457	-1.05821	-0.0476083	-0.1768	-0.444197	0.739963	0.957993	1.30622	0.568574	0.295755	-0.0186923	0.423551	-0.278628	1.18916	0.794509	0.441823	-0.439851	-0.0761198	-0.0169326		-0.144025		-0.0967742	-0.0793556	-0.00944149		-0.424528	-0.199853												1.49921	CSNK2A1
ENSG00000137275.14|ENSP00000259808.3|S320|AVVKRMQSLQLDCVA|1	-1.77885	-1.66795	-0.575424	4.01522	0.174252	0.816017	-1.34355	-0.290731	0.977818	2.12864	-0.805589	0.84053	0.279087	-1.82159	-1.47783	-1.18177	0.628968	-0.485145	-0.147375	0.553836	0.357486	0.497438	0.723036	0.985384	-0.460042	0.0275941	-1.46666	-0.382267	-0.29368	-0.701965	0.308734	0.291312	0.100532	0.319257	0.118031	0.252925	0.3587	0.255747	0.203978	0.138575	0.212103	0.183185	0.169695	0.160309	0.368592	-0.0305991	0.101682	0.427454	0.117189	0.428182	0.0596367	-0.00149028	0.405318	0.145871	1.77381	MAPKAPK2
ENSG00000277443.3|ENSP00000478061.1|S46|VKVNGDASPAAAESG|1	0.288726	-0.144995	-0.65065	-0.0191606	2.79654	-0.251077	-1.69072	-2.50523	0.0483958	-0.611205	-0.378298	-0.703086	0.589124	-2.43873	-1.10374	1.50587	-0.0964875	-0.547494	0.533821	-0.266401	0.510554	-0.332108	0.76728	-0.0298512	-0.621231	0.659604	-0.751359	-1.13333	0.353146	-0.944619	-0.541203	0.852575	-0.256899	0.0835566	0.0267857	0.181929	0.123073	-0.215744	-0.271457	-0.224596	-0.0273708	-0.331267	-0.156747	0.0483806	0.239457	0.329516	-0.249103	0.281377	0.108405	0.205322	0.169771	-0.160594	0.124041	0.087738	1.80914	MAPK3
ENSG00000103319.12|ENSP00000263026.5|S74|ERYSSSGSPANSFHF|1	0.232884	-0.321278	-0.15758	0.700889	0.238231	-0.40707	-0.527733	-0.315815	0.560257	0.135499	-0.768668	0.207625	-0.211872	-0.917498	-0.561181	1.02058	-0.223963	0.178099	0.368429	0.384249	1.1499	0.833954	1.37607	-1.54383	-0.0203953	0.276075	0.22572	-0.455446	-0.487895	-0.439164	0.920627	0.240361	-0.131924				0.145718	0.0949944			-0.0149167														1.70103	MTOR
ENSG00000146670.10|ENSP00000275517.3|S21|RSGPRAPSPTKPLRR|1	1.56702	-0.975242	0.709442	0.990429	1.53585	2.02205	-0.502203	-1.04002	-0.0501018	-1.16925	-1.28884	0.132275	-0.405963	-2.43911	1.12283	1.74105	-0.684232	0.303404	0.430215	0.317743	1.074	1.16628	1.18695	1.23045	0.16055	-0.0724038	0.747327	-1.20795	0.531692	1.37765	-0.307285	0.334151	0.502775		0.370077		0.856133	0.62619			0.128205	0.795109													2.07348	CDK1
ENSG00000137154.13|ENSP00000369757.4|S236|AKRRRLSSLRASTSK|1	0.286166	-1.32841	1.96077	1.67202	0.0599526	-1.76211	-0.561644	-0.944072	-0.850299	-0.18664	0.116469	0.0480263	0.20722	-0.616718	-0.951165	0.377027	0.255023	-0.707346	-0.317411	-0.0842853	1.08647	0.657779	-0.257834	1.07707	-0.117146	-0.462691	-1.21134	-1.15452	0.157459	-0.864308	0.00390039	0.255215		0.150637		0.37107			0.19			-0.495337	-0.223077				0.302573								2.33333	RPS6KA3
ENSG00000158517.15|ENSP00000289473.4|S348|PGPQSPGSPLEEERQ|1	-0.990888	-2.20741	0.527571	1.16494	1.17758	0.0124794	-1.60607	-2.65254	0.246236	-1.13646	-0.187818	-1.95696	-0.616752	-1.80217	0.98767	-0.185196	-0.0964875	-0.547494	0.533821	-0.266401	0.510554	-0.332108	0.76728	-0.0298512	-0.621231	0.659604	-0.751359	-1.13333	0.353146	-0.944619	-0.541203	0.852575	-0.0331619	-0.267717	-0.485587	-0.0792334	0.223618	0.130741	0.226062	-0.271669	-0.0100961	-0.347471	0.0639508							0.34064		0.190357			2.21505	MAPK3
ENSG00000196924.18|ENSP00000358866.3|S1459|KCSGPGLSPGMVRAN|1	1.00597	-1.26275	2.16851	1.90582	2.66123	2.27814	-2.16937	-1.60457	0.236981	0.465935	-0.345273	1.59455	-0.280147	-1.7816	0.241645	-1.38792	-0.684232	0.303404	0.430215	0.317743	1.074	1.16628	1.18695	1.23045	0.16055	-0.0724038	0.747327	-1.20795	0.531692	1.37765	-0.307285	0.334151	0.087565	-0.046088	-0.0617768	-0.162276	0.118441	-0.0491393	-0.348205	-0.0563519	0.369968	0.027006	-0.0401036	0.0531853	-0.178283	-0.121029	-0.00899196	0.239278	0.104604	-0.193042	-0.148369	0.306347	0.206189	-0.0774496	1.85305	CDK1
ENSG00000113657.13|ENSP00000381526.3|S522|PAGSARGSPTRPNPP|1	1.40946	-0.87265	2.47211	2.17524	2.35334	1.77293	-1.95412	-1.45108	-0.605336	-0.44796	-0.421112	-0.254484	-0.207797	-1.1449	-1.97741	-0.859995	-1.03504	-0.374529	-0.0597467	-0.467336	1.07326	1.3679	1.23317	-0.00690212	0.105924	1.0831	1.31529	-0.68546	0.294808	-0.773882	0.250765	0.591025	-0.276607	-0.0340355	-0.494872	0.0847495	-0.333657	0.121314	-0.0978974	0.0389904	-0.21819	-0.245221	-0.109812	-0.0832956	0.0760445	0.0464312	-0.0704886	0.196263	0.0170816	-0.0920956	-0.153568	-0.34245	0.132117	0.0704647	2.24675	CDK5
ENSG00000137693.14|ENSP00000282441.5|S138|SLQLGAVSPGTLTPT|1	-0.147218	-0.668595	0.00219475	0.961104	0.727818	-0.54576	0.0563071	-0.2622	0.189181	-0.102461	-0.65384	-0.292587	-0.331635	-0.118517	-0.706729	-0.0658106	-0.684232	0.303404	0.430215	0.317743	1.074	1.16628	1.18695	1.23045	0.16055	-0.0724038	0.747327	-1.20795	0.531692	1.37765	-0.307285	0.334151				-0.326641		0.0561497		-0.412946			-0.301713												1.90323	CDK1
ENSG00000123836.15|ENSP00000356047.3|S466|PVRMRRNSFTPLSSS|1	-1.85912	-0.775136	0.184126	0.63268	-0.55695	-0.412025	-0.781305	-0.106421	-0.509034	1.86914	-0.466816	0.488382	-0.565861	-1.75612	0.0760161	0.978725	0.255023	-0.707346	-0.317411	-0.0842853	1.08647	0.657779	-0.257834	1.07707	-0.117146	-0.462691	-1.21134	-1.15452	0.157459	-0.864308	0.00390039	0.255215	0.0228592	0.045413	0.287338	-0.317304	0.0606176	0.0701438	0.0152001	0.141074	0.0921666	0.274964	0.00698488				-0.219505	-0.0111533			0.121868	0.231602	0.143966	0.100784	2.12698	RPS6KA3
ENSG00000136997.20|ENSP00000367207.3|S62|LLPTPPLSPSRRSGL|1	-0.142856	-0.714877	1.01322	-0.186041	1.28538	0.46036	0.378668	-1.18709	0.0712476	0.200615	-0.209933	0.242549	-0.0485586	-2.54582	0.408947	0.963497	-0.578447	0.226815	0.353091	-0.290724	0.674929	1.17064	1.02671	-0.442042	0.690092	0.202794	-0.375664	0.18315	-0.687161	-1.46745	-0.265595	0.0707378		0.0584699		-0.106732		0.01378	-0.149237	0.153165		-0.49964	-0.055571							0.0755476					2.26966	MAPK8
ENSG00000077514.9|ENSP00000263681.2|S458|GKANRQVSITGFFQR|1	-0.222828	-1.76833	-1.23266	2.02509	0.19372	0.537786	-0.335745	0.0891217	0.20323	1.28503	-0.341577	2.28554	0.325766	-3.51859	0.419919	-0.509181	0.630002	1.41644	0.566343	0.182338	1.33159	-0.0136334	1.34155	2.00295	1.50041	-0.00332162	-0.135515	-0.915802	-2.23651	-0.439594	-0.614482	0.227597			-0.000109364	-0.0109851	0.144345	-0.110763	0.0769262	0.0311445	-0.00608707	-0.105134	-0.272234									0.0556862			1.22612	PRKACA
ENSG00000002330.13|ENSP00000378040.3|S134|KGLPRPKSAGTATQM|1	0.787033	0.737532	0.589138	4.79824	-0.7204	-0.702409	-0.234766	0.0124083	-0.942568	-0.211597	-2.07992	-0.583656	0.202738	-0.136848	0.607723	0.7221	-0.430327	-0.566677	0.837229	-0.0527683	0.127365	0.204808	1.39909	-0.315698	0.888143	0.612487	-0.180328	-0.22555	0.40507	-0.767459	-0.0712549	-0.266232	0.0239874	0.380574	0.17677	-0.0717625	0.0603879	0.035786	-0.0061723	0.348753	0.155136	0.0843147	0.290608			-0.0373974	0.140618	0.164513				-0.0448554	0.377244	0.121207	1.34524	PAK1
ENSG00000149948.13|ENSP00000384026.2|S44|QEPTGEPSPKRPRGR|1	-0.49915	-2.47037	0.477039	0.437257	2.08935	2.03006	-0.135389	-0.553833	0.267991	-0.192208	0.162041	1.11245	-0.164283	-1.3407	0.16872	1.05081	-0.684232	0.303404	0.430215	0.317743	1.074	1.16628	1.18695	1.23045	0.16055	-0.0724038	0.747327	-1.20795	0.531692	1.37765	-0.307285	0.334151		0.251737		0.312484	0.415994	0.302104	0.0795393	0.0504748		0.411912	0.143037						0.147141	-0.0573037			0.37543		1.95878	CDK1
ENSG00000137337.15|ENSP00000365588.3|S453|QTTTERDSDTDVEEE|1	-1.48691	-0.743076	-0.316513	2.00582	0.987116	2.00779	-0.0789655	0.0287089	-1.73166	-0.754897	-0.600451	-1.52185	0.903896	-1.40147	2.39772	0.872271	-1.05821	-0.0476083	-0.1768	-0.444197	0.739963	0.957993	1.30622	0.568574	0.295755	-0.0186923	0.423551	-0.278628	1.18916	0.794509	0.441823	-0.439851			-0.0643062	-0.0479071	0.115547	0.151304			0.251619	0.0460512	-3.81723e-05												1.7504	CSNK2A1
ENSG00000066044.15|ENSP00000385269.1|S202|LLSQLYHSPARRFGG|1	0.948302	-0.373083	0.988741	0.76305	1.36	-0.0404096	0.210047	0.258509	1.09662	0.572583	-2.20144	0.139941	-0.267064	-2.60219	-0.901979	2.77345	-0.684232	0.303404	0.430215	0.317743	1.074	1.16628	1.18695	1.23045	0.16055	-0.0724038	0.747327	-1.20795	0.531692	1.37765	-0.307285	0.334151	0.649878	0.110425	-0.035618	0.442956	0.490846	0.529144	0.337471	0.0969194	0.0791948	0.116349	0.0955207				0.185133					0.147244	0.185839	-0.0360302	1.88172	CDK1
ENSG00000075413.18|ENSP00000411397.2|T507|GGMTRRNTYVCSERT|1	-0.837996	-0.71992	-1.03048	2.49024	-0.273718	1.53617	-1.95446	0.017187	-2.47153	2.877	0.967022	-0.335311	-1.03394	-1.91452	-1.00932	0.769894	0.630002	1.41644	0.566343	0.182338	1.33159	-0.0136334	1.34155	2.00295	1.50041	-0.00332162	-0.135515	-0.915802	-2.23651	-0.439594	-0.614482	0.227597	0.165195	-0.127156		-0.0235322	-0.0184943	-0.164602	0.0380668	0.185218	-0.097477	0.0523948	0.200014								0.414747	0.198795	0.10792	0.41243	1.73315	PRKACA
ENSG00000089022.14|ENSP00000449381.2|T182|IDQGDLMTPQFTPYY|1	0.103535	-0.976324	0.438762	0.706743	0.0555718	-0.445661	-0.464185	-0.338742	0.0638305	1.5175	-0.37876	-0.172787	0.293535	-0.608907	0.13831	0.278959	-0.0236211	-0.561813	-0.459912	-0.171145	0.952824	-0.206091	0.53766	-0.65722	0.0152734	0.0688516	-0.963529	-1.84773	0.585976	-0.900402	-0.348951	0.388755	0.0583252	-0.0645788	0.0919344	-0.0632156		-0.114837	0.0118742	0.0440137	-0.143262	0.0904302	0.00300361												1.60446	MAPK1
ENSG00000111057.11|ENSP00000373487.3|S34|RPVSSAASVYAGAGG|1	-1.60272	0.961485	0.562203	1.48309	2.11434	-0.833451	-0.365756	-0.926516	0.253453	0.398529	-1.80583	-0.415479	-0.54309	-0.0914498	-0.910549	1.05817	-0.684232	0.303404	0.430215	0.317743	1.074	1.16628	1.18695	1.23045	0.16055	-0.0724038	0.747327	-1.20795	0.531692	1.37765	-0.307285	0.334151	-0.274736	-0.156075	-0.124224		-0.443758	0.126388	0.0536998	-0.0565635	-0.0953307	-0.0539784	0.0490089					-0.0514947							0.913978	CDK1
ENSG00000121361.5|ENSP00000240662.2|S379|SELSHQNSLRKRNSM|1	-0.284524	-0.733092	0.655983	1.01881	0.223747	0.651139	-0.56645	-0.973792	-0.122695	0.759872	-1.14381	1.02923	0.133351	0.267088	-0.0913279	0.286305	0.48009	0.143765	0.664402	1.37585	1.44074	0.350103	0.939264	-0.542382	-0.0437708	-0.0535885	-0.393231	0.166983	-0.234967	-1.62492	-0.923931	0.1598		0.259615	0.463602	0.202076	0.0998781	0.382946	0.365217	-0.0579193	0.147741	0.0109048													1.28007	PRKCA
ENSG00000111276.11|ENSP00000228872.4|S10|NVRVSNGSPSLERMD|1	-0.588369	0.11272	1.72459	0.686323	-0.665762	-0.152979	-2.73649	-0.818201	-1.71026	-0.205795	-0.363005	0.079639	-0.0536685	-1.14579	-0.291015	3.09919	-0.779772	-0.410422	-0.31592	0.0408746	0.82994	0.52832	1.38497	0.402667	-0.317121	-0.0203446	0.149943	-0.116868	0.120841	-0.463354	0.462411	1.48354				0.335714			0.220102	0.2		0.341538				-0.0398564									1.9375	HIPK2
ENSG00000136504.12|ENSP00000259021.4|T88|QQQPTPVTPKKYPLR|1	0.529966	-0.746794	0.00514648	0.280628	0.947822	0.375509	1.38477	-1.14456	-0.224171	0.0767067	-1.51173	-0.830404	0.573342	-1.79624	-0.67005	0.855245	0.142363	-0.634609	0.0319978	0.184694	1.02556	0.350677	1.56976	0.666602	0.284459	0.400824	0.857232	0.154421	-0.286987	0.892997	0.125526	1.04267	0.549525	0.375652	0.414716	0.30589	0.554091	0.638637	0.547716	0.498632		0.429982	0.557919												2.2681	CDK2
ENSG00000153094.24|ENSP00000376943.2|S87|FIFMRRSSLLSRSSS|1	-0.182539	-0.137019	0.134526	1.38039	-1.08536	-0.0572236	-0.204646	-0.829052	-0.150316	1.26874	-0.585894	0.366641	-0.480877	-1.75058	-0.262224	0.851322	-0.607924	0.610055	-0.285088	-0.203638	0.859098	0.40811	0.999433	0.0327015	0.544129	-0.194365	0.0161913	0.491396	-0.58668	-0.692457	0.0376124	0.507755			0.134709	-0.216162		0.0984082		0.173993	-0.0506575	0.325042	-0.28558												2.01582	AKT1
ENSG00000080493.17|ENSP00000264485.5|S1026|KKKKKKGSLDSDNDD|1	0.0738375	0.898294	-0.501262	2.58326	0.935893	0.868689	-0.188287	-1.43406	0.297624	2.70021	-2.34482	-2.11115	-0.0137006	-1.012	-0.948191	0.320957	0.630002	1.41644	0.566343	0.182338	1.33159	-0.0136334	1.34155	2.00295	1.50041	-0.00332162	-0.135515	-0.915802	-2.23651	-0.439594	-0.614482	0.227597	0.0989824	0.0392196	-0.0674589	0.102622			0.0633642	0.194654		0.107682													1.23315	PRKACA
ENSG00000073111.14|ENSP00000265056.7|S139|RRGLLYDSDEEDEER|1	-0.400216	0.162184	0.285422	1.18467	0.623659	1.22886	1.63081	-0.958107	0.0792718	-0.0603089	-1.52865	-0.778905	0.751014	-1.36694	0.466455	1.14672	-0.83124	-0.990162	-0.447283	0.339948	1.34816	0.798818	1.59431	0.89024	0.780914	0.588738	0.980606	0.0375518	0.855573	0.347006	0.85172	0.6799	0.173032	0.225629	0.331619	0.609165	0.443037	0.36904	0.413203	0.420843	-0.00227596	0.19746	0.332181	0.477181	0.0564842	0.098977	0.322115	0.196984	0.105614		0.612767		0.064379	0.388214	1.07843	CDK7
ENSG00000111540.16|ENSP00000353444.5|S123|KELQRQASPSIVIAL|1	0.0568335	1.38614	1.14339	0.5165	2.38567	-0.668972	-0.113314	-0.932537	-0.00803063	1.17087	0.137127	-0.68995	0.226433	-1.64808	0.228683	0.898869	-0.684232	0.303404	0.430215	0.317743	1.074	1.16628	1.18695	1.23045	0.16055	-0.0724038	0.747327	-1.20795	0.531692	1.37765	-0.307285	0.334151	0.372195	0.0496241	-0.267532	-0.0628458	0.306381	-0.0522854	0.335934	0.386883	0.296059	0.0766284	0.185681												1.7509	CDK1
ENSG00000136111.14|ENSP00000366863.3|S588|RMRGRLGSVDSFERS|1	-1.89664	-1.4595	-0.689997	1.24692	-0.255811	1.01234	-1.45929	-0.445993	-0.531644	2.12813	-1.30927	2.14604	1.33636	-2.8897	-0.0157083	0.191275	-0.607924	0.610055	-0.285088	-0.203638	0.859098	0.40811	0.999433	0.0327015	0.544129	-0.194365	0.0161913	0.491396	-0.58668	-0.692457	0.0376124	0.507755	0.301893	0.258824	-0.247199	-0.186778	-0.00986296	-0.255041	0.0239147	-0.0119617	-0.0736535	-0.027317	-0.196348			0.264872	0.280421	0.20363				-0.167877	-0.0174476		2.59494	AKT1
ENSG00000161011.20|ENSP00000374455.4|S272|RSRLTPVSPESSSTE|1	0.631965	-2.8945	0.392404	3.51017	0.440565	1.01319	-0.195885	-1.56202	0.201454	0.298216	-2.68916	-0.507664	1.18077	0.97174	1.45537	1.7574	-0.684232	0.303404	0.430215	0.317743	1.074	1.16628	1.18695	1.23045	0.16055	-0.0724038	0.747327	-1.20795	0.531692	1.37765	-0.307285	0.334151		0.225887		-0.0419887	0.0406353	0.195591	0.120153	0.0871072		0.300061	0.374538					0.204921						0.23575	1.99104	CDK1
ENSG00000129474.16|ENSP00000262713.2|S119|EPTAPALSPRSSFAS|1	-1.35743	-0.309265	-0.413015	0.50448	1.18672	0.59156	0.401261	-0.612884	-0.245083	1.41269	-0.213767	1.07451	-1.06265	-1.97272	-1.65424	-0.203333	-0.684232	0.303404	0.430215	0.317743	1.074	1.16628	1.18695	1.23045	0.16055	-0.0724038	0.747327	-1.20795	0.531692	1.37765	-0.307285	0.334151	0.311682	-0.0351401	-0.245378	-0.103525	-0.197529	0.0386312	0.123448	-0.149137	0.138413	0.116784	-0.0478024		-0.0313447		0.0997897	-0.00972938	0.18341	0.0358017			0.252965	-0.00841265	1.98925	CDK1
ENSG00000050405.13|ENSP00000340184.4|S374|ASSLSESSPPKAMKK|1	0.315519	-0.452344	1.47327	1.16755	1.77932	-0.799922	0.372467	-3.16041	-0.122655	-1.20445	0.00663973	-0.818531	-1.79157	-0.983382	0.687784	0.635839	-0.0964875	-0.547494	0.533821	-0.266401	0.510554	-0.332108	0.76728	-0.0298512	-0.621231	0.659604	-0.751359	-1.13333	0.353146	-0.944619	-0.541203	0.852575	0.364347	-0.15221	-0.0315196	-0.217378	0.0758208	0.0312034	-0.20286	-0.151375	-0.0567852	0.0215633	0.0962626			0.0453135	0.140359	0.21468						0.00853863	2.03495	MAPK3
ENSG00000163932.15|ENSP00000331602.3|S645|LNEKARLSYSDKNLI|1	-1.24413	-1.38122	1.01739	1.72328	0.0418721	-0.302763	-1.96894	-2.02126	-1.22158	0.37877	0.385157	-2.37361	-0.59695	-1.79188	0.616266	-0.369953	0.00443274	-0.384991	0.797456	0.140989	0.273888	0.379547	1.2645	0.625953	-0.629282	-0.281537	-1.1371	0.438199	-0.502883	-1.03644	-0.541329	0.588703																				-0.0358297			1.04575	PRKCD
ENSG00000078018.20|ENSP00000353508.4|T1619|RTPGTPGTPSYPRTP|1	-0.622062	-0.740553	1.38041	2.5591	0.604028	0.64541	-1.30614	1.59559	-0.0878726	-0.182367	-1.1942	-1.60008	-0.21439	-2.45761	-1.14927	0.325728	-0.578447	0.226815	0.353091	-0.290724	0.674929	1.17064	1.02671	-0.442042	0.690092	0.202794	-0.375664	0.18315	-0.687161	-1.46745	-0.265595	0.0707378	0.169751			0.2896	-0.162138	-0.110374	-0.091191			0.228852	-0.213765					-0.0582							2.10674	MAPK8
ENSG00000131747.15|ENSP00000411532.1|S1337|LDSDEDFSDFDEKTD|1	-0.756398	-0.0682638	-1.51069	1.59518	1.7787	1.85209	1.1922	0.0770385	-1.31953	-0.0551818	-0.234829	-0.0900765	0.38474	-2.6843	1.47317	1.20706	-0.497423	-1.56911	-0.495983	0.0137338	0.450785	1.49053	1.83494	0.39672	0.783905	-0.301928	1.37465	-0.591605	0.777623	0.165994	0.0175873	0.844205				0.159367		0.295455	0.376847	0.628462							0.0262956								1.15546	PLK1
ENSG00000138180.16|ENSP00000360540.3|S425|NREKVAASPKSPTAA|1	0.272276	-0.61978	0.311146	0.154757	0.57072	0.835405	-0.684954	-0.411153	0.431989	0.501377	-0.995858	0.366146	-0.675992	-1.38757	1.03011	1.27312	-0.0236211	-0.561813	-0.459912	-0.171145	0.952824	-0.206091	0.53766	-0.65722	0.0152734	0.0688516	-0.963529	-1.84773	0.585976	-0.900402	-0.348951	0.388755	-0.0881575		-0.120235							-0.385878													1.81947	MAPK1
ENSG00000151929.10|ENSP00000358081.4|T285|GSPARSSTPLHSPSP|1	0.367301	-0.426719	-0.262178	1.03417	0.492629	-0.190213	-0.182238	-0.395164	0.49212	0.0763722	-0.782054	0.316803	-0.0656631	-0.80319	-0.824234	0.513346	-0.223963	0.178099	0.368429	0.384249	1.1499	0.833954	1.37607	-1.54383	-0.0203953	0.276075	0.22572	-0.455446	-0.487895	-0.439164	0.920627	0.240361	0.0143878		0.0885983			0.0889004		0.243569	-0.260358		0.110084												2.01031	MTOR
ENSG00000152137.7|ENSP00000281938.3|S57|DWALPRLSSAWPGTL|1	-0.685888	-2.2862	1.35485	2.1047	0.81254	2.2414	-1.0488	-0.108992	0.104844	3.18534	0.00100506	0.694565	0.592697	-0.079553	0.241953	1.20079	0.630002	1.41644	0.566343	0.182338	1.33159	-0.0136334	1.34155	2.00295	1.50041	-0.00332162	-0.135515	-0.915802	-2.23651	-0.439594	-0.614482	0.227597			0.0502498	0.230781	0.462185	0.522649	0.0759317	0.51232	-0.0453869	0.037155	0.073324												1.31039	PRKACA
ENSG00000090020.11|ENSP00000263980.3|S703|MSRARIGSDPLAYEP|1	-2.51331	-1.4643	-1.61864	0.77405	1.46703	-0.794064	-2.0329	-1.50867	-0.158096	1.2522	-0.764546	0.761721	0.0767961	-2.35536	-0.969706	-0.562354	-0.607924	0.610055	-0.285088	-0.203638	0.859098	0.40811	0.999433	0.0327015	0.544129	-0.194365	0.0161913	0.491396	-0.58668	-0.692457	0.0376124	0.507755	0.105686	0.0361298	0.0498764	-0.375238	0.299376	0.0321568	0.197313	0.185841	0.0367953	-0.0588534	0.0929871			0.196192	-0.0521212					0.218505	0.0805723	0.310946	2.26582	AKT1
ENSG00000131747.15|ENSP00000411532.1|S1213|QMAEVLPSPRGQRVI|1	0.616703	-0.602704	0.647197	0.701366	1.15876	1.02454	1.20128	-1.64915	0.55848	0.0330668	-1.61813	-1.33012	0.431215	-2.12546	-0.305356	1.29349	-0.0964875	-0.547494	0.533821	-0.266401	0.510554	-0.332108	0.76728	-0.0298512	-0.621231	0.659604	-0.751359	-1.13333	0.353146	-0.944619	-0.541203	0.852575	-0.41209	-0.257492	-0.179549	-0.43431	0.193434	-0.280831	-0.294826	-0.375832	-0.24766	-0.516226	-0.0724524	0.0629401			0.0960915	-0.0489728	-0.00777387	0.046929	0.167988	0.314093		0.080963	1.63172	MAPK3
ENSG00000044115.21|ENSP00000304669.7|S641|TPEELDDSDFETEDF|1	-1.56084	-0.263942	-0.206517	1.82529	0.804264	-0.139471	0.430082	0.751856	-0.424057	0.275008	0.358996	0.0227504	0.547888	-1.07332	0.595732	0.679937	-1.05821	-0.0476083	-0.1768	-0.444197	0.739963	0.957993	1.30622	0.568574	0.295755	-0.0186923	0.423551	-0.278628	1.18916	0.794509	0.441823	-0.439851	-0.0242198	0.124709	0.202951	-0.261917	-0.127251	0.259148	0.32978	0.133234	0.00241384	-0.134372	0.0363802		-0.0934521	0.111206	0.193655	0.329474	0.171387	0.230206	0.334438	0.255762	0.00284056	-0.0443589	1.94754	CSNK2A1
ENSG00000125686.12|ENSP00000300651.6|S1207|GGSDKLASPMKPVPG|1	0.2274	-1.08005	-0.782522	-0.175954	0.143099	-0.374163	-0.449214	-1.76577	0.215153	0.616303	-1.10892	0.499314	0.877015	-3.52108	0.392706	1.92385	0.142363	-0.634609	0.0319978	0.184694	1.02556	0.350677	1.56976	0.666602	0.284459	0.400824	0.857232	0.154421	-0.286987	0.892997	0.125526	1.04267	0.400437	0.153846	0.367692	0.427841		0.499269	0.232498	0.058297		0.171354	0.224606												2.0563	CDK2
ENSG00000138778.13|ENSP00000265148.3|S2654|SRSKSLPSPHPVRYF|1	1.19255	-0.954965	1.08054	1.06645	2.10846	1.02686	-0.0393356	0.43779	0.697859	0.0294513	-1.57086	-1.21732	-1.19357	-1.81129	0.753209	0.64085	-0.0236211	-0.561813	-0.459912	-0.171145	0.952824	-0.206091	0.53766	-0.65722	0.0152734	0.0688516	-0.963529	-1.84773	0.585976	-0.900402	-0.348951	0.388755	-0.169083						-0.12716	-0.410094	-0.0182502		0.100855												1.89655	MAPK1
ENSG00000196821.10|ENSP00000363135.3|S215|GNFNPFASPQKNRQS|1	0.4037	-1.41256	-0.207522	-0.135401	1.85835	1.00397	0.146059	-2.65254	1.4598	1.62858	-2.07451	0.810329	-0.558908	-3.21608	-0.159513	2.11549	0.142363	-0.634609	0.0319978	0.184694	1.02556	0.350677	1.56976	0.666602	0.284459	0.400824	0.857232	0.154421	-0.286987	0.892997	0.125526	1.04267	0.412037	0.139638			0.391693	0.209666	0.182054	0.431895			0.437011	0.594523					0.246763			0.636791			2.02145	CDK2
ENSG00000137337.15|ENSP00000365588.3|S376|LQESQAGSDTDVEEG|1	-0.534724	-0.492377	0.108816	0.950283	0.0816728	1.55696	1.1837	0.270106	-1.18019	0.325694	-1.1606	-0.776255	1.05337	-2.19544	0.303334	1.819	-1.05821	-0.0476083	-0.1768	-0.444197	0.739963	0.957993	1.30622	0.568574	0.295755	-0.0186923	0.423551	-0.278628	1.18916	0.794509	0.441823	-0.439851	0.113416	0.11128	0.0167858	0.159196	0.190832	0.214494	0.434609	-0.0483513	-0.163602	0.233249	0.166888				0.103698	0.448182							1.58824	CSNK2A1
ENSG00000115053.16|ENSP00000318195.4|T121|PGKALVATPGKKGAA|1	1.0534	-1.18868	-0.368472	0.735765	0.786185	0.406192	0.68189	-1.04722	0.704914	0.408951	-0.861581	-1.09903	-0.519718	-1.53443	-0.673929	0.759753	-0.849603	-0.0783207	-0.737321	0.428794	1.05797	1.10204	1.78835	0.900501	0.253553	-0.573932	1.31252	-0.241355	0.0406286	-0.209445	0.187396	1.45598	0.332973					0.215107	0.47402				0.520168	0.633859			0.730649		0.606657	0.720264		0.00230889	0.416629	0.494513	1.75	CDC7
ENSG00000182866.17|ENSP00000337825.5|S42|TLLIRNGSEVRDPLV|1	-0.919519	0.118056	1.82822	2.60324	0.38106	-0.49526	-2.29377	-0.808528	-0.80099	1.49194	0.151152	-2.22351	0.464624	-1.88966	1.10766	-0.536949	0.48009	0.143765	0.664402	1.37585	1.44074	0.350103	0.939264	-0.542382	-0.0437708	-0.0535885	-0.393231	0.166983	-0.234967	-1.62492	-0.923931	0.1598	0.0759358		0.12091	-0.0574508		0.235518	0.147657	0.247368		-0.00475939													1.08419	PRKCA
ENSG00000198771.11|ENSP00000356828.3|S68|GQNGEEKSPPNASHP|1	-1.77124	-2.76864	0.174638	1.29165	1.1416	0.325612	-3.05201	-2.06012	0.368187	-1.21905	-1.99777	-2.10034	-1.28716	-1.59865	0.197109	0.335529	-0.578447	0.226815	0.353091	-0.290724	0.674929	1.17064	1.02671	-0.442042	0.690092	0.202794	-0.375664	0.18315	-0.687161	-1.46745	-0.265595	0.0707378	-0.182251	-0.0371546	0.0341717	-0.0256648		0.0328675	-0.0680976	0.142605	0.0625641	0.262503	0.0255599	0.0785834	0.254788		-0.0384292		-0.111997	0.00845027	0.340474		-0.121522	-0.0712486	1.69663	MAPK8
ENSG00000124181.14|ENSP00000362368.1|S1248|HGRAREGSFESRYQQ|1	-0.0671035	-0.964041	-0.683455	2.7294	-1.59675	0.764267	-1.58245	-2.08671	0.346787	2.28921	-1.31191	1.35745	-0.473586	-2.09715	-0.699731	0.714702	0.630002	1.41644	0.566343	0.182338	1.33159	-0.0136334	1.34155	2.00295	1.50041	-0.00332162	-0.135515	-0.915802	-2.23651	-0.439594	-0.614482	0.227597	0.0881015	0.250697	0.0305465	-0.0722944	0.0462083	-0.0748711	0.0578837	0.348625	-0.0401914	0.195335	0.0569956			0.310094	0.05671		0.325131				0.393904		1.38764	PRKACA
ENSG00000106605.11|ENSP00000265523.4|S230|LKRNRYLSFHFKSGS|1	-0.38272	-0.0581634	0.478637	1.18466	1.98351	0.53449	-2.24234	-0.331135	-0.657377	0.489794	-0.298077	-0.0569589	-0.154695	-0.457301	1.41728	-0.223414	0.00443274	-0.384991	0.797456	0.140989	0.273888	0.379547	1.2645	0.625953	-0.629282	-0.281537	-1.1371	0.438199	-0.502883	-1.03644	-0.541329	0.588703	-0.0681517	0.0299354		0.25572	0.26486	0.109313	0.0410007	0.188271		0.0815049					0.266592				-0.0111192				1.15686	PRKCD
ENSG00000148660.20|ENSP00000410298.2|T287|SMMHRQETVECLRKF|1	-0.0880376	-0.599799	-0.137394	1.71005	1.06059	0.271832	-2.22602	0.317643	-1.66511	0.920909	0.0444753	-0.0673105	-0.209108	-0.67947	0.241948	-0.586945	0.5922	-0.07894	0.277627	0.261767	0.50148	-0.00122724	0.851039	0.529839	1.24926	0.704905	0.0079822	-0.307898	0.378778	-1.6961	-0.188647	0.100235													-0.132803		0.0596537	0.186068	0.209723	-0.0612669	0.210258		0.155453		2.85714	CAMK2G
ENSG00000085840.13|ENSP00000360623.3|T375|AQNEATSTPHRIRRK|1	1.61037	0.145272	-0.521312	0.432509	0.716798	2.11084	-1.1278	-0.708825	-1.53901	0.61108	-2.14897	-0.729795	-0.350577	-1.79296	1.14048	1.01478	0.142363	-0.634609	0.0319978	0.184694	1.02556	0.350677	1.56976	0.666602	0.284459	0.400824	0.857232	0.154421	-0.286987	0.892997	0.125526	1.04267			0.427866	0.377094							0.293098												1.91153	CDK2
ENSG00000170525.21|ENSP00000369100.4|S461|NPLMRRNSVTPLASP|1	-0.889854	-0.477448	0.0120615	0.370798	-0.0793193	-0.145475	-0.504289	-0.1919	-0.261906	0.894431	-0.228378	0.217426	-0.441316	-0.930823	0.155144	0.428389	0.630002	1.41644	0.566343	0.182338	1.33159	-0.0136334	1.34155	2.00295	1.50041	-0.00332162	-0.135515	-0.915802	-2.23651	-0.439594	-0.614482	0.227597				0.0923488	0.195406	-0.224229	-0.109855	0.219251		-0.0319249	-0.279157											0.119457	1.79775	PRKACA
ENSG00000103479.16|ENSP00000262133.6|T401|SKALRISTPLTGVRY|1	0.587447	-0.213515	-0.309767	0.943515	-0.168558	0.224804	-0.253728	-0.427814	0.594414	0.442943	-1.17743	-0.175235	0.545471	-1.8494	-0.905028	0.785255	-0.494375	-0.191502	-0.392047	-0.295703	1.31571	0.971371	1.33469	-0.0318989	-0.0217332	0.514345	0.645669	0.0868047	-0.405206	0.367734	1.06581	0.614113	-0.216867	0.0193548		0.00311917			-0.223353	-0.109849	-0.194833		0.199351												2.08621	CDK4
ENSG00000026025.16|ENSP00000224237.5|S56|SRSLYASSPGGVYAT|1	1.19486	-0.0491406	0.538542	2.69013	2.37087	0.31454	-2.36832	-1.77835	0.694515	1.45129	0.29712	-0.18342	-0.665322	-1.09217	-0.647271	-1.19134	-1.03504	-0.374529	-0.0597467	-0.467336	1.07326	1.3679	1.23317	-0.00690212	0.105924	1.0831	1.31529	-0.68546	0.294808	-0.773882	0.250765	0.591025	-0.0323474	0.375928	-0.178358	-0.142412	-0.246731	-0.0882754	0.0983175	0.176152	0.0214727	0.0472219	-0.0740622	-0.0392934			-0.236364	0.135226	-0.135328			0.20971		0.0119261	1.96753	CDK5
ENSG00000149557.14|ENSP00000278919.3|S58|SEIISFKSMEDLVNE|1	-0.00776662	0.209166	1.32698	1.31847	0.593785	0.998934	-1.82218	-1.31447	-0.0777853	0.967487	-1.25187	0.735212	1.4345	-0.567619	0.127194	1.3012	-0.732484	-0.136827	0.938021	-0.208944	0.386292	0.162162	1.59343	-0.288707	0.337092	-0.262795	0.573062	-0.679448	0.282646	-0.898204	-1.11385	-0.402098		0.493453		0.390823	-0.207905	0.159298	0.0997562	0.262392		0.23276	0.452619												1.75	MARK1
ENSG00000168610.14|ENSP00000264657.4|S727|NTIDLPMSPRTLDSL|1	-0.84157	-0.445725	0.0680098	0.811439	1.6496	-1.57559	-1.64719	-0.360049	0.963208	0.817931	-1.19321	0.0907235	0.191777	-2.8525	-1.42301	0.367669	-0.820621	-0.416123	-0.273564	-0.0203373	0.794191	0.612395	1.37312	0.345693	-0.196707	-0.0459432	0.19531	-0.0596525	0.137587	-0.458994	0.428666	1.50096														-0.133955			0.127135	-0.159574	-0.0447842	0.0280005	-0.0417271	-0.131089	2.11538	DYRK2
ENSG00000092439.16|ENSP00000495860.1|T1405|PTKFFVSTPSQPSCK|1	-1.01508	-0.938986	-1.33637	1.64888	-0.727022	0.0869345	-0.675993	0.132029	0.0499574	0.200979	-1.00875	0.195094	0.369258	-1.65925	-0.635998	1.10705	0.252636	0.50811	-1.65676	-0.148764	1.20871	0.976145	2.04597	0.516746	-0.449774	-0.870902	0.155343	0.401761	0.785099	-1.25588	0.282992	-0.422365																							1.24074	TRPM7
ENSG00000080839.12|ENSP00000362768.3|S964|MMDAPPLSPFPHIKQ|1	0.255433	-0.0905751	0.211856	0.900301	0.50295	0.944069	-0.062311	-0.556929	0.838881	0.107047	-1.80201	0.44798	0.343846	-2.55963	-0.145855	0.647404	-0.494375	-0.191502	-0.392047	-0.295703	1.31571	0.971371	1.33469	-0.0318989	-0.0217332	0.514345	0.645669	0.0868047	-0.405206	0.367734	1.06581	0.614113				-0.0529753		-0.040232	-0.0692308																2.34483	CDK4
ENSG00000117632.23|ENSP00000387858.2|S25|QAFELILSPRSKESV|1	-1.10305	-2.73616	0.378624	-0.0660442	4.42913	0.917419	-0.414229	-0.333969	1.10731	-1.12944	-1.24266	1.00225	-0.0988411	-3.25839	-0.606386	0.846655	-0.684232	0.303404	0.430215	0.317743	1.074	1.16628	1.18695	1.23045	0.16055	-0.0724038	0.747327	-1.20795	0.531692	1.37765	-0.307285	0.334151	0.423213	0.0541713	0.0287582	-0.0331725	0.504509	0.32414	0.150104	0.467406	0.0993871	0.382749	0.150406	0.192614		0.165422	-0.20851	0.193695	0.143397	0.0392314	0.474902	0.168927	0.518712	0.0646697	1.86738	CDK1
ENSG00000080839.12|ENSP00000362768.3|T369|KRSFAPSTPLTGRRY|1	1.43274	-1.09379	-0.505499	0.966315	0.671874	1.60313	-0.324703	-0.580804	0.493995	0.793	-1.59025	-0.202141	-0.297294	-3.87548	0.115052	2.134	-0.494375	-0.191502	-0.392047	-0.295703	1.31571	0.971371	1.33469	-0.0318989	-0.0217332	0.514345	0.645669	0.0868047	-0.405206	0.367734	1.06581	0.614113				-0.0431484	0.392496	0.0041958	0.0180596	-0.0948354			0.119521												2.2069	CDK4
ENSG00000112640.15|ENSP00000417963.1|S573|KVLLRRKSELPQDVY|1	-1.22192	0.31688	2.17382	3.05578	-0.566947	-0.857142	-0.937914	-0.887807	-1.46073	3.33626	1.11134	1.48127	1.56001	-2.29345	-0.0320945	1.16848	0.630002	1.41644	0.566343	0.182338	1.33159	-0.0136334	1.34155	2.00295	1.50041	-0.00332162	-0.135515	-0.915802	-2.23651	-0.439594	-0.614482	0.227597		0.190384		0.195931	0.160731	0.228218	0.0222283	0.470628		0.204541	0.143057				0.0473593						0.176591	0.109309	1.74017	PRKACA
ENSG00000050405.13|ENSP00000340184.4|S362|PVHPKPLSPDSRASS|1	-0.0403446	-2.03462	0.563784	0.564924	1.46166	-0.41065	0.707898	-2.92608	-0.891843	-0.785199	-0.143744	0.0768108	-0.866905	-1.40964	-0.409702	-0.761221	-0.0964875	-0.547494	0.533821	-0.266401	0.510554	-0.332108	0.76728	-0.0298512	-0.621231	0.659604	-0.751359	-1.13333	0.353146	-0.944619	-0.541203	0.852575	0.252775	0.0144423	-0.0784768	-0.352486	0.0814652	0.0662018	-0.168815	-0.222914	-0.150749	-0.0219988	-0.170157	0.0580231	0.0876312	-0.116479			0.164023	0.0407842	0.245384	0.385878	-0.177587		2.29032	MAPK3
ENSG00000026025.16|ENSP00000224237.5|S5|___MSTRSVSSSSYR|1	0.410951	-0.924434	-0.0771088	2.22756	1.20797	1.07274	-3.20695	-1.06175	-1.15297	1.32206	0.68957	-0.649958	-0.496599	-1.27602	-0.63818	-0.924363	0.48009	0.143765	0.664402	1.37585	1.44074	0.350103	0.939264	-0.542382	-0.0437708	-0.0535885	-0.393231	0.166983	-0.234967	-1.62492	-0.923931	0.1598			0.124034	0.162968	-0.119737	0.245035	0.547824		0.00224681	-0.254505	0.046585				0.158726								0.843643	PRKCA
ENSG00000172349.17|ENSP00000302935.4|S845|SIRQRISSFETFGSS|1	-1.425	-1.04374	0.910652	1.6817	-0.103686	0.258281	-2.27526	-1.39897	0.364767	0.585589	-0.262334	-0.0733477	0.958545	-0.614282	0.387931	0.650605	-0.0236211	-0.561813	-0.459912	-0.171145	0.952824	-0.206091	0.53766	-0.65722	0.0152734	0.0688516	-0.963529	-1.84773	0.585976	-0.900402	-0.348951	0.388755		-0.125316	0.109644	0.0655535	-0.306131	0.195122	0.15341	0.352393	0.0133144	0.299077	-0.0171046				0.175819			0.0788343			0.016328		0.96146	MAPK1
ENSG00000117632.23|ENSP00000387858.2|S38|SVPEFPLSPPKKKDL|1	-0.0968348	-0.915851	-0.155387	-0.416771	1.95508	0.98105	-0.0743629	-1.82445	0.985242	0.184428	-0.691303	-0.618159	0.0940743	-2.81531	-0.737613	1.71088	-0.0964875	-0.547494	0.533821	-0.266401	0.510554	-0.332108	0.76728	-0.0298512	-0.621231	0.659604	-0.751359	-1.13333	0.353146	-0.944619	-0.541203	0.852575	-0.373969	0.0376378	-0.0249316	0.330241	0.188377	-0.267455	-0.0340583	-0.226954	-0.154234	-0.492774	-0.285428	0.140033	0.251669	0.220505	-0.178541	-0.143288	0.0809207	0.109453	0.265164	0.239138	0.14294	0.0399496	2.19892	MAPK3
ENSG00000157764.13|ENSP00000493543.1|S365|GQRDRSSSAPNVHIN|1	-0.244786	0.268028	0.128144	0.774791	0.438375	-0.266576	-0.443468	0.227449	-0.825279	0.569822	-0.348175	-0.36404	0.197814	-0.721554	0.508601	-0.078079	0.498826	0.917894	0.50951	-1.73797	1.22489	0.490574	1.94055	1.71313	-1.00631	0.0919564	-0.493524	-1.22776	1.23858	0.885839	-0.974013	0.262048						-0.237719	-0.0582737	0.215385			-0.0376623				-0.0589116	0.0483397	0.119047	-0.103013					2.75862	SGK1
ENSG00000157500.12|ENSP00000288266.3|S430|ARTSSSGSLGSESTN|1	-0.287752	1.06413	0.853445	1.45559	0.704329	0.109876	-1.33686	-0.0499909	-0.462515	0.901752	-0.594981	0.414678	1.07729	-0.423049	-0.355058	1.01802	0.48009	0.143765	0.664402	1.37585	1.44074	0.350103	0.939264	-0.542382	-0.0437708	-0.0535885	-0.393231	0.166983	-0.234967	-1.62492	-0.923931	0.1598	-0.031495	-0.0778169	-0.187147	0.207277		0.256294	0.391633	0.0957435		-0.189565	0.300137												1.06701	PRKCA
ENSG00000105723.12|ENSP00000222330.3|S21|SGRARTSSFAEPGGG|1	-1.29922	-1.53069	-1.26788	1.65426	-0.40847	0.970437	-0.947154	-0.505038	-0.0925631	1.77606	-0.600092	1.46256	-0.305594	-1.41401	-0.292529	0.871834	0.306996	-0.741701	0.829394	0.185112	0.474761	1.31272	0.606497	0.856855	0.237366	-0.405349	-1.44059	0.260325	0.439792	-0.230649	0.102612	0.868556	-0.324296	0.142857		-0.0756539	-0.180282	0.216615	0.256033	0.0472333		0.151073	0.0679069											0.189782	0.925	IKBKE
ENSG00000131747.15|ENSP00000411532.1|S1247|KNENTEGSPQEDGVE|1	-0.133312	-0.0625485	0.346515	1.10291	0.951717	0.832799	1.70136	-0.808566	0.148605	-0.294899	-1.32743	-0.864825	0.745714	-1.07269	0.019674	0.44002	-0.0236211	-0.561813	-0.459912	-0.171145	0.952824	-0.206091	0.53766	-0.65722	0.0152734	0.0688516	-0.963529	-1.84773	0.585976	-0.900402	-0.348951	0.388755	-0.184201	-0.277384	-0.276575	-0.279196	0.361587	-0.191117	-0.165061	-0.377051	0.0203144	-0.373302	-0.287797	0.0813724		0.238665	0.0628819	-0.106184	-0.158536	-0.0823021	0.106613				1.59432	MAPK1
ENSG00000112062.10|ENSP00000229794.4|T180|RHTDDEMTGYVATRW|1	0.0102517	-0.931585	-0.249391	1.44956	0.960221	0.396077	-1.38736	0.380524	-0.97355	0.908597	-0.120075	-0.405564	-0.0585355	-0.640246	-0.0853225	-0.594421	0.406206	0.763862	-0.985586	0.460615	2.46505	2.02517	0.457622	0.646665	0.744312	-0.120947	-0.386116	0.727455	1.16647	0.141163	-0.621978	-0.492191		-0.011422		-0.127965	0.122951	-0.161384		0.106108		-0.126433	0.0136646				-0.0108967		0.130108						3.69231	MAP2K6
ENSG00000090020.11|ENSP00000263980.3|S703|MSRARIGSDPLAYEP|1	-2.51331	-1.4643	-1.61864	0.77405	1.46703	-0.794064	-2.0329	-1.50867	-0.158096	1.2522	-0.764546	0.761721	0.0767961	-2.35536	-0.969706	-0.562354	-1.05679	-0.512786	-0.440964	1.16195	0.597966	0.308228	1.30353	0.10701	0.00754109	-0.173063	-1.86966	-1.29112	-1.34845	0.17922	-0.493588	0.11445	0.350702	-0.144362	0.11807	0.0427706	0.140812	0.555818	0.42314	0.597626	0.206855	0.126156	-0.0353163			0.240822	-0.0728881					0.355904	0.100881	0.4	2.05495	RPS6KA1
ENSG00000080345.18|ENSP00000390181.2|S2205|VNKVRRVSFADPIYQ|1	-0.491188	-1.98151	-0.581371	2.1564	-0.415159	-0.203506	0.569685	-0.236325	0.762853	3.27873	-0.855017	-0.0942741	0.444757	-2.31139	1.06092	0.478879	-0.217564	-0.805231	-0.518491	-0.260015	0.720629	0.691506	1.60548	0.619959	-0.242671	0.35811	0.328154	-0.778224	0.798446	1.26918	-0.12655	0.557705	0.497132	-0.136364	0.0753695	-0.0406552	0.203327	0.0404792	0.0669931	-0.134693	0.238795	0.350465	0.0453084										0.125814		1.40212	CHEK1
ENSG00000117632.23|ENSP00000387858.2|S25|QAFELILSPRSKESV|1	-1.10305	-2.73616	0.378624	-0.0660442	4.42913	0.917419	-0.414229	-0.333969	1.10731	-1.12944	-1.24266	1.00225	-0.0988411	-3.25839	-0.606386	0.846655	-0.578447	0.226815	0.353091	-0.290724	0.674929	1.17064	1.02671	-0.442042	0.690092	0.202794	-0.375664	0.18315	-0.687161	-1.46745	-0.265595	0.0707378	0.145466	0.111897	-0.0659624	0.301497	-0.0701974	0.101956	0.0838454	0.127974	0.0923555	0.215582	0.0579787	0.0549433		0.224503	0.290019	-0.0111132	0.104604	-0.0880944	0.271129	0.243609	0.241717	-0.0908595	1.94944	MAPK8
ENSG00000172977.13|ENSP00000366245.3|S86|TKNGLPGSRPGSPER|1	0.104569	-0.195584	-0.671062	0.763817	-0.0984239	-0.0860796	-0.355511	0.181964	-0.525032	0.688294	-1.0179	-0.208165	0.387408	-0.994362	-0.945013	0.539148	0.344112	-0.178671	0.486503	-1.21931	0.0331211	0.688337	1.2577	0.167826	0.552027	-0.245198	0.433735	-1.39286	-0.934276	-0.677884	0.0985178	-0.221536				0.0152876	0.255288	-0.277904	-0.102146			-0.27532					0.112257			0.118351					1.75738	GSK3B
ENSG00000140396.13|ENSP00000399968.2|S499|MSPGVAGSPRIPPSQ|1	0.359558	-0.0730364	0.0726967	0.750274	-0.00588856	-0.863294	-0.450966	-0.390399	-0.940783	0.138611	-0.447415	0.320167	0.0842783	-0.528424	-0.427063	0.880146	0.0421906	-0.881761	0.844941	0.755462	2.3113	0.908233	0.589582	1.99267	0.501958	0.43399	1.21308	-0.604181	0.189177	0.61194	0.437389	0.474796	0.0288348	0.0559208	0.0984962	0.347851	0.0195265	0.279817	0.190123	0.333266	-0.138649	0.00470639	0.0536674											-0.177226	1.64444	CDK9
ENSG00000138639.18|ENSP00000378611.1|S391|RSSMNNGSPTALSGS|1	-0.375256	-0.106609	1.47597	0.622444	1.61623	1.20809	-2.28422	-1.91875	-0.820552	-0.0371989	-1.67417	-0.545182	0.580027	0.0803194	-0.163805	0.576145	0.725839	-0.749235	-0.321919	-0.0266449	0.621692	0.896132	0.940907	-0.861483	-0.232302	0.782269	-0.692144	-0.387521	-0.254245	-0.853316	-0.65803	-0.31626		0.222334	0.34492	0.132148	0.290496	0.0168434	0.103575	0.325742	-0.177866	-0.0306345	0.18499	0.310907	0.395642				-0.0606857	0.237884	0.0471018		-0.145065		1.16216	ROCK1
ENSG00000137497.18|ENSP00000377298.4|T2015|SCFPRPMTPRDRHEG|1	1.91182	-2.04366	-0.76663	2.5376	0.297562	0.293444	0.363847	0.865483	-0.279348	1.71638	-2.20125	-0.697111	-0.257983	-1.19004	-1.50246	0.960716	-0.684232	0.303404	0.430215	0.317743	1.074	1.16628	1.18695	1.23045	0.16055	-0.0724038	0.747327	-1.20795	0.531692	1.37765	-0.307285	0.334151		-0.141161		0.101571	0.152316	-0.00166719	0.119857	-0.075386		-0.174591	-0.286702		-0.0736722		0.0283488		-0.126354	0.191917	0.136781		-0.0142857	0.101372	1.75806	CDK1
ENSG00000172572.6|ENSP00000351957.3|S428|IPKRLRRSLPPGLLR|1	-0.142648	-0.306516	1.0559	0.914598	0.835081	1.03516	-0.713	-0.531036	-0.489019	1.38752	-0.833792	0.338275	0.754585	0.260647	-0.170577	0.533701	0.630002	1.41644	0.566343	0.182338	1.33159	-0.0136334	1.34155	2.00295	1.50041	-0.00332162	-0.135515	-0.915802	-2.23651	-0.439594	-0.614482	0.227597		0.0794718		0.513846	0.000263389	0.400153	0.0691682	-0.0102787	0.139037		0.0466131									0.020738			1.59129	PRKACA
ENSG00000075340.23|ENSP00000264436.3|S693|SVTSGPMSPEGSPSK|1	-0.164043	-1.08948	-0.911238	1.09696	0.958042	-0.552182	-1.3639	-1.36373	-1.11695	0.812699	-2.35615	-2.53582	1.57533	-1.01506	-1.56919	0.272654	0.344112	-0.178671	0.486503	-1.21931	0.0331211	0.688337	1.2577	0.167826	0.552027	-0.245198	0.433735	-1.39286	-0.934276	-0.677884	0.0985178	-0.221536	-0.296873	-0.365495		0.448646			-0.0818887	0.0518762	-0.203302	-0.297403	0.100936				0.0556463								2.5082	GSK3B
ENSG00000140534.14|ENSP00000268138.7|S1001|DIGVVEESPEKGDEI|1	-0.434816	-0.385491	1.34041	0.541995	1.9661	1.93056	0.0625344	0.21772	0.0461033	0.0183893	-1.0078	0.258698	0.437277	-2.31252	1.59004	2.32811	0.142363	-0.634609	0.0319978	0.184694	1.02556	0.350677	1.56976	0.666602	0.284459	0.400824	0.857232	0.154421	-0.286987	0.892997	0.125526	1.04267	0.472755				0.698599		0.7507																1.93029	CDK2
ENSG00000139687.15|ENSP00000267163.4|T373|VNVIPPHTPVRTVMN|1	0.0835495	-0.0784536	0.880988	0.549365	0.1718	0.128039	0.0528254	-0.575817	0.492835	0.328009	-0.993159	-0.544226	0.159648	-2.02495	-0.693743	0.32471	0.142363	-0.634609	0.0319978	0.184694	1.02556	0.350677	1.56976	0.666602	0.284459	0.400824	0.857232	0.154421	-0.286987	0.892997	0.125526	1.04267	0.00151675	0.248243	0.0381601	0.0508472	-0.0980392	0.345004	0.0726514	0.074056		0.128655		-0.150693	0.0527391	0.489099	0.111899	-0.0609275	0.381968	0.221479	0.18285	0.0500399			1.84987	CDK2
ENSG00000140939.14|ENSP00000268605.7|T149|SEAVQSGTPEEPEPE|1	-0.19648	-0.00723499	-0.371977	1.02688	2.12185	-0.383147	-0.526461	-0.895718	-0.578463	-0.044117	-0.149275	0.048069	0.168745	0.628337	-1.07231	0.431368	-1.05821	-0.0476083	-0.1768	-0.444197	0.739963	0.957993	1.30622	0.568574	0.295755	-0.0186923	0.423551	-0.278628	1.18916	0.794509	0.441823	-0.439851	-0.102375	0.398986	-0.0509219	-0.199221	-0.217163	0.0546166	0.0429243	-0.196612	-0.0706767	-0.146585	-0.0297452				-0.0794434							-0.00733483	1.80127	CSNK2A1
ENSG00000096384.20|ENSP00000360709.5|S718|LEGDEDASRMEEVD_|1	-0.38854	-0.232598	-0.500619	1.06283	0.437877	-0.143896	-0.841592	0.0609888	-0.103952	-0.0979041	-0.71455	0.0580835	0.505406	-0.632574	0.415985	1.00815	-0.89363	-0.50285	0.180336	-0.604673	0.290646	-0.0769431	2.39383	0.883423	0.655829	-0.467677	1.35506	0.0815808	-0.267805	-0.398903	-0.0944742	1.33756																	-0.0116703						1.67742	PLK3
ENSG00000165119.21|ENSP00000317788.4|S216|ILDLISESPIKGRAQ|1	0.821913	0.551187	0.509002	1.24448	1.2988	0.722786	1.51849	-0.891824	-0.0921384	0.0707961	-0.934035	-0.429646	0.260975	-1.6356	0.253196	0.448052	-0.684232	0.303404	0.430215	0.317743	1.074	1.16628	1.18695	1.23045	0.16055	-0.0724038	0.747327	-1.20795	0.531692	1.37765	-0.307285	0.334151			0.450941	0.716772	0.757912	0.464392	0.673019	0.804989	-0.0195509	0.55349	0.715482				0.52705							0.4618	1.81541	CDK1
ENSG00000005156.12|ENSP00000367787.3|S210|TTTGQVTSPVKGASF|1	0.689903	-0.942383	0.291493	-0.345392	0.709619	0.528211	0.149577	-1.20869	0.323476	0.717427	-1.29866	-0.367788	0.538709	-2.7357	-0.428798	1.38857	-0.684232	0.303404	0.430215	0.317743	1.074	1.16628	1.18695	1.23045	0.16055	-0.0724038	0.747327	-1.20795	0.531692	1.37765	-0.307285	0.334151	0.663415		0.0984401	0.625046	0.620114	0.527767	0.447587	0.460974	0.405063	0.665387	0.506985				0.443389					0.501049		0.290663	1.93369	CDK1
ENSG00000185122.11|ENSP00000431512.1|S121|NIKRKVTSVSTLKSE|1	0.0854232	-2.3314	-0.817637	1.53653	0.0993041	-1.45449	-2.06485	-0.883012	0.873951	1.15347	-1.88082	1.9133	1.54108	-1.98536	1.43476	1.43223	0.628968	-0.485145	-0.147375	0.553836	0.357486	0.497438	0.723036	0.985384	-0.460042	0.0275941	-1.46666	-0.382267	-0.29368	-0.701965	0.308734	0.291312		0.122995	0.00890969	-0.0330493		0.174519	-0.118949	0.248359	0.0036075	0.0471093	0.164544												0.952381	MAPKAPK2
ENSG00000181163.13|ENSP00000296930.5|S70|EAMNYEGSPIKVTLA|1	0.361727	0.800162	0.793714	0.928092	1.36775	0.971355	1.07616	-0.663962	0.117112	0.771271	-0.6335	-0.725705	-0.0177361	-2.23412	0.485772	0.441376	0.468869	0.711497	1.53211	-0.844224	1.37154	1.23775	2.55424	2.48723	1.04145	0.421369	-1.9548	-1.12352	1.65902	1.87443	1.12986	-1.79293																							1.03704	NEK2
ENSG00000015285.11|ENSP00000365891.4|S483|KRSRAIHSSDEGEDQ|1	-3.86401	-0.229664	0.878761	1.704	1.39039	-0.145861	-2.26699	-1.45792	-0.959603	0.104948	-0.288771	-2.67015	0.743859	-1.76563	1.5613	0.760605	-1.05821	-0.0476083	-0.1768	-0.444197	0.739963	0.957993	1.30622	0.568574	0.295755	-0.0186923	0.423551	-0.278628	1.18916	0.794509	0.441823	-0.439851	-0.0262187	0.341237	-0.0911939	-0.323249		-0.0743745	-0.472735	-0.146133	0.166151	0.0948182	-0.223879												1.59459	CSNK2A1
ENSG00000105486.14|ENSP00000263274.6|S76|EEEDEALSPAKGQKP|1	0.0635597	-0.0577962	-0.0393419	0.653442	1.10913	0.751957	1.47691	-1.00466	-0.199106	-0.224346	-1.81417	-0.947718	0.704249	-1.53951	-0.147478	0.77518	0.142363	-0.634609	0.0319978	0.184694	1.02556	0.350677	1.56976	0.666602	0.284459	0.400824	0.857232	0.154421	-0.286987	0.892997	0.125526	1.04267	0.439283	0.313516	0.164981	0.355754	0.559296	0.457106	0.249212	0.515533		0.352563	0.643497							0.522212					2.08311	CDK2
ENSG00000134453.16|ENSP00000369218.4|T71|DDRQIVDTPPHVAAG|1	1.06232	-0.376348	-1.2537	1.66197	0.618266	-0.189805	1.79928	0.134205	-0.975837	1.18326	-1.13986	-0.148933	0.672629	-1.93153	-1.32435	0.855485	-0.0236211	-0.561813	-0.459912	-0.171145	0.952824	-0.206091	0.53766	-0.65722	0.0152734	0.0688516	-0.963529	-1.84773	0.585976	-0.900402	-0.348951	0.388755	0.0298294	0.0202192	-0.0491832	-0.217613	-0.0413502	-0.0111083	-0.21985	-0.109746	0.133209	0.124311	-0.0575448	0.000928554	-0.106401		0.109363		-0.144398	0.0434422	-0.213784		-0.0732428	-0.0646417	1.70183	MAPK1
ENSG00000172572.6|ENSP00000351957.3|S492|MTLTKSRSFTSSYAI|1	-0.106916	0.0366134	1.42369	0.357145	1.08985	0.73945	-0.39621	0.011438	-0.742497	1.64854	-0.932895	0.0983993	0.646467	-0.611873	-0.26229	0.243945	0.48009	0.143765	0.664402	1.37585	1.44074	0.350103	0.939264	-0.542382	-0.0437708	-0.0535885	-0.393231	0.166983	-0.234967	-1.62492	-0.923931	0.1598		-0.115584		-0.0213675	-0.397396	0.399977	0.395569	0.0168326	0.00473644	0.0938275													0.977663	PRKCA
ENSG00000134954.14|ENSP00000324578.5|T38|CADVPLLTPSSKEMM|1	-0.32225	-0.174534	1.24555	0.784983	2.06865	-1.28531	-1.68899	-0.422792	0.529219	1.63306	-1.07052	1.05758	0.891915	-1.75002	-1.04912	0.386068	-0.0236211	-0.561813	-0.459912	-0.171145	0.952824	-0.206091	0.53766	-0.65722	0.0152734	0.0688516	-0.963529	-1.84773	0.585976	-0.900402	-0.348951	0.388755	0.158017	0.109218	0.226155	-0.298834		0.232362	0.169271	0.0748783		0.351611	0.230116												1.82759	MAPK1
ENSG00000111676.15|ENSP00000379915.2|S739|EEYETPESPVPPARS|1	-0.688009	-0.572552	1.07405	0.245791	1.28475	-0.51122	0.629033	0.264851	-2.13402	0.836414	-0.246523	0.469605	0.215425	-0.271937	-0.513601	1.53942	-0.578447	0.226815	0.353091	-0.290724	0.674929	1.17064	1.02671	-0.442042	0.690092	0.202794	-0.375664	0.18315	-0.687161	-1.46745	-0.265595	0.0707378	-0.0144221	-0.194177	-0.187959	0.0166481	-0.070028	-0.0562272	0.0700779			0.218464	-0.0909015				0.215782		0.0219498				-0.0721439	0.234378	2.08427	MAPK8
ENSG00000068831.19|ENSP00000377953.3|S587|PRPGRRGSRPPEIRE|1	-1.36906	-2.0546	0.775686	1.31644	-0.558594	1.02978	-2.48312	-1.98725	0.220332	0.666461	-1.22595	-1.37086	0.0947788	-0.241183	-0.0839654	1.24522	0.630002	1.41644	0.566343	0.182338	1.33159	-0.0136334	1.34155	2.00295	1.50041	-0.00332162	-0.135515	-0.915802	-2.23651	-0.439594	-0.614482	0.227597	0.103149	0.276626	0.140638	-0.223686	0.0641791	0.134388	0.152012	0.309552	-0.458365	0.023733	0.0712527				0.0227582								1.90169	PRKACA
ENSG00000158517.15|ENSP00000289473.4|S320|QRSRKRLSQDAYRRN|1	-1.57421	-1.60612	0.573578	1.38747	0.476456	0.594588	-1.47911	-1.64819	0.146644	-0.133287	0.102521	-1.28643	-1.56969	-2.31478	0.108149	-0.745786	0.630002	1.41644	0.566343	0.182338	1.33159	-0.0136334	1.34155	2.00295	1.50041	-0.00332162	-0.135515	-0.915802	-2.23651	-0.439594	-0.614482	0.227597			-0.00636697	-0.051342	-0.0394879				0.0876905	-0.0536085	0.0472984				0.220878							-0.114516	1.43399	PRKACA
ENSG00000168395.16|ENSP00000322142.7|T152|RRTSEEDTPKKKKHK|1	0.544624	0.0451684	0.405722	0.622057	0.80213	1.57736	1.31512	-1.40507	-0.971774	0.165529	-1.41676	0.291339	0.184601	-1.63288	0.439653	0.356093	0.142363	-0.634609	0.0319978	0.184694	1.02556	0.350677	1.56976	0.666602	0.284459	0.400824	0.857232	0.154421	-0.286987	0.892997	0.125526	1.04267				0.384321	0.518442		0.607882	0.655665			0.499015												2.12064	CDK2
ENSG00000136997.20|ENSP00000367207.3|S62|LLPTPPLSPSRRSGL|1	-0.142856	-0.714877	1.01322	-0.186041	1.28538	0.46036	0.378668	-1.18709	0.0712476	0.200615	-0.209933	0.242549	-0.0485586	-2.54582	0.408947	0.963497	-0.497423	-1.56911	-0.495983	0.0137338	0.450785	1.49053	1.83494	0.39672	0.783905	-0.301928	1.37465	-0.591605	0.777623	0.165994	0.0175873	0.844205		-0.151615		0.0140351		0.423628	0.34688	0.105015		-0.0721805	0.354598							0.16005					1.10924	PLK1
ENSG00000169047.5|ENSP00000304895.4|S270|EFRPRSKSQSSSNCS|1	-1.04115	-1.4676	-1.68606	0.143708	0.808297	-0.189653	-0.517161	-2.31398	-0.73735	2.1049	-0.932284	1.08735	-1.38597	-1.19299	-0.960407	0.717202	-0.693242	-0.817986	0.340194	-0.579569	1.10341	-0.088929	1.63697	0.011556	0.197356	1.20821	0.338222	-0.976229	-0.0212071	0.935382	0.233874	0.589226			-0.122078		-0.116323	-0.181203	-0.165287	-0.323467	0.105281	-0.229536	-0.0620521											-0.40217	1.90909	ATR
ENSG00000104312.8|ENSP00000220751.4|S178|RMMSLSQSRSSKSAP|1	-2.09331	-0.35581	-0.408152	2.39538	-0.565508	0.41436	-2.91697	-2.01895	-0.0767868	0.36817	0.571499	0.859885	1.25246	-3.25673	-0.45976	1.80618	0.958058	-1.79592	1.23739	0.160969	0.595848	1.46889	0.715843	0.379642	0.0426326	-0.327521	-0.975455	0.0868067	0.427523	0.482281	0.494311	-0.297121																							3.83333	RIPK2
ENSG00000185950.9|ENSP00000365016.3|S391|SVAGSPLSPGPVRAP|1	-0.025353	-0.0456307	-1.06673	1.75847	1.41677	-0.699208	-0.936872	-2.87962	-0.247459	0.803648	-1.08997	-0.214944	-1.84066	0.185443	-0.953642	2.12662	-0.684232	0.303404	0.430215	0.317743	1.074	1.16628	1.18695	1.23045	0.16055	-0.0724038	0.747327	-1.20795	0.531692	1.37765	-0.307285	0.334151	0.0616308	0.0662386	0.00334921	0.00536797	0.0611331	0.00281462	0.0672116	-0.0303046	-0.0523394	0.0328642	-0.140109		0.334798		0.183995			0.179542	-0.101796				2.17921	CDK1
ENSG00000141577.14|ENSP00000269392.4|S47|KPIVRSVSVVTGSEQ|1	-1.23245	-1.45524	-2.7468	2.85179	0.0685463	1.19068	-0.623873	0.585924	-0.465047	1.49275	-0.653562	0.481966	1.57734	-3.37361	0.233458	-0.86003	0.628968	-0.485145	-0.147375	0.553836	0.357486	0.497438	0.723036	0.985384	-0.460042	0.0275941	-1.46666	-0.382267	-0.29368	-0.701965	0.308734	0.291312	0.324648	0.0168326		0.251809	0.285067	-0.0319637	0.079409	0.0823941	0.0359903	-0.00776478	-0.127632					0.480886						0.259113	2	MAPKAPK2
ENSG00000196781.16|ENSP00000365682.3|S239|KDSSHYDSDGDKSDD|1	-1.07204	-0.12854	-1.85047	2.40341	1.45905	0.776031	0.124359	-0.3755	-2.3035	0.314104	-0.925008	-0.838289	-0.41245	-0.420503	1.84683	0.783307	-1.05821	-0.0476083	-0.1768	-0.444197	0.739963	0.957993	1.30622	0.568574	0.295755	-0.0186923	0.423551	-0.278628	1.18916	0.794509	0.441823	-0.439851				0.0189487	0.176	0.0657699	-0.0081615	0.189321	0.26801	0.0798152	-0.0471865				-0.0602226							-0.0491181	1.64229	CSNK2A1
ENSG00000134852.15|ENSP00000426983.1|T461|KIPTDTSTPPRQHLP|1	-0.353343	-0.257487	0.837817	0.546825	0.196442	0.258023	0.0447617	-0.0101696	-0.533285	-0.23047	-0.0959473	0.362322	-0.257741	-1.15588	-0.568232	0.122842	-1.03504	-0.374529	-0.0597467	-0.467336	1.07326	1.3679	1.23317	-0.00690212	0.105924	1.0831	1.31529	-0.68546	0.294808	-0.773882	0.250765	0.591025				0.124877	0.0539313	-0.0373943	-0.116464	0.317899	0.0653236	-0.0452174	0.076087												2.14286	CDK5
ENSG00000165119.21|ENSP00000317788.4|S216|ILDLISESPIKGRAQ|1	0.821913	0.551187	0.509002	1.24448	1.2988	0.722786	1.51849	-0.891824	-0.0921384	0.0707961	-0.934035	-0.429646	0.260975	-1.6356	0.253196	0.448052	0.102061	-0.0867535	0.966598	0.0579411	0.345801	0.487475	0.682659	0.487404	0.74777	0.537207	0.0581821	-0.733301	0.272581	-0.911968	-0.434066	0.243738				-0.373123			-0.160711	0.238095	0.0655682	-0.38961	-0.285009				-0.0504267							0.0770997	1.69231	MAPK10
ENSG00000170525.21|ENSP00000369100.4|S461|NPLMRRNSVTPLASP|1	-0.889854	-0.477448	0.0120615	0.370798	-0.0793193	-0.145475	-0.504289	-0.1919	-0.261906	0.894431	-0.228378	0.217426	-0.441316	-0.930823	0.155144	0.428389	0.628968	-0.485145	-0.147375	0.553836	0.357486	0.497438	0.723036	0.985384	-0.460042	0.0275941	-1.46666	-0.382267	-0.29368	-0.701965	0.308734	0.291312				0.225682	0.106071	0.0823562	-0.138885	-0.0123759		0.0129108	-0.0397536											-0.160162	2.28571	MAPKAPK2
ENSG00000088247.17|ENSP00000381216.2|S193|GLPERSVSLTGAPES|1	0.214037	-2.51253	0.157086	3.47693	0.440506	-1.11983	-0.232954	0.0258804	-0.0145118	1.66531	-1.75742	-0.544637	-1.57174	-0.721816	0.334546	-1.44447	-0.506512	0.76155	0.885375	0.552965	1.6949	0.108566	0.673667	-0.108241	-0.105654	1.0872	-0.915874	-0.185796	-0.512442	-0.787983	0.28604	1.13286				-0.00546448	0.0669342	0.146464	0.262958	0.191546		0.047609	-0.292113												1.95	AKT2
ENSG00000213903.9|ENSP00000307445.3|T308|VAKLLEGTGSEASST|1	-0.395148	-0.941876	-0.269906	0.596549	0.932231	0.270579	-0.909515	-1.25909	-0.255682	-0.538133	-0.108072	-1.30117	-0.460285	-1.38288	0.0437147	0.107635	-0.0463228	-0.632013	1.1049	0.630388	0.692259	0.829519	0.884837	0.602593	-0.06049	-0.263193	-1.26368	0.650923	0.0943328	-0.514841	-0.404172	0.0682235					0.438076		0.527392				0.570887												2.08333	GRK6
ENSG00000100968.14|ENSP00000250373.4|S217|GLGSPLPSPRASPRP|1	0.466952	-0.566289	0.816721	0.774235	1.83373	0.529696	-0.637291	-0.387477	0.0218994	0.699991	-0.941088	0.55576	-0.478277	-0.523869	-1.56284	-0.0974348	0.143646	0.141023	0.537183	0.199103	0.806271	1.70009	0.902409	-0.817047	-0.442588	0.255932	-0.444661	0.828127	0.755383	-0.8779	-0.328548	-0.518075	0.0893477		0.299756	-0.111674		-0.0336215	0.138624	-0.108652		-0.170686	0.265459												2.44928	MAPK9
ENSG00000124942.14|ENSP00000367263.4|S5763|EAEAEASSPKGKFSL|1	-1.98252	-1.01663	0.411445	0.983585	2.63438	-1.55801	-2.71477	-2.03884	-0.472914	0.0836822	-0.395312	2.0513	0.99753	-1.65836	-2.44595	1.80704	-0.684232	0.303404	0.430215	0.317743	1.074	1.16628	1.18695	1.23045	0.16055	-0.0724038	0.747327	-1.20795	0.531692	1.37765	-0.307285	0.334151	-0.373666	-0.00519481	-0.0730197	-0.28187	-0.139418	-0.214931	-0.213121	-0.321935	-0.0729398	0.0829763	-0.305851			0.117755						0.0976239		-0.120213	1.94982	CDK1
ENSG00000198648.11|ENSP00000348278.4|S371|VRRVPGSSGHLHKTE|1	-0.793286	-0.389994	-0.0311403	0.911147	-0.439961	-0.524797	-0.65068	-0.0950285	-0.369057	-0.256499	-0.750124	0.656292	-0.822986	-1.51182	-0.744327	1.45777	1.09881	-1.2357	0.32458	-0.173823	0.389493	-0.107419	1.22549	0.0552507	0.00606755	0.681524	-1.41015	0.116156	0.274263	-0.148069	-0.377949	0.21576	0.237779	0.31394	-0.28995	0.502461	0.0541397	0.0761477	-0.0981307	0.288308	0.203896	-0.177193	-0.0361485						0.424743						3.18182	WNK1
ENSG00000204356.14|ENSP00000364578.3|S115|QPFQRSISADDDLQE|1	-0.609322	-2.12368	-1.26033	2.26481	-1.0444	0.20579	0.22843	-0.325232	-0.578449	1.05996	-2.97801	1.44241	1.65772	-2.57959	0.910328	0.405663	0.628968	-0.485145	-0.147375	0.553836	0.357486	0.497438	0.723036	0.985384	-0.460042	0.0275941	-1.46666	-0.382267	-0.29368	-0.701965	0.308734	0.291312	0.385801	0.264036	-0.0198293	-0.015895	0.139935	-0.0164521	0.0368664	0.0830872	-0.199131	-0.0330707	0.024902					0.111525				0.308383	0.221957	0.197116	2.0119	MAPKAPK2
ENSG00000104812.15|ENSP00000317904.3|S641|YRYPRPASVPPSPSL|1	-0.610693	-0.273384	0.935048	0.394884	1.13556	0.402011	-0.239456	-0.43391	-0.646772	-0.388129	-0.202177	-0.0900758	-0.607889	-0.658854	-0.00922328	0.145592	0.344112	-0.178671	0.486503	-1.21931	0.0331211	0.688337	1.2577	0.167826	0.552027	-0.245198	0.433735	-1.39286	-0.934276	-0.677884	0.0985178	-0.221536			-0.0250069	-0.259717			-0.0625726	-0.0842081	-0.118817	-0.130435	-0.0271403												1.80984	GSK3B

### Sheet: CoPheeKSA
sites	kinase	scores
ENSG00000180921.7|ENSP00000373565.3|S870|LHNESKGSPTSAYPE|1	CDK8	0.799315
ENSG00000104427.12|ENSP00000263849.3|S179|PALKKSNSPGTASSG|1	CDK1	0.832728
ENSG00000184634.16|ENSP00000363193.3|S698|MPCEGKGSPSPEKPD|1	CDK12	0.808658
ENSG00000184634.16|ENSP00000363193.3|S698|MPCEGKGSPSPEKPD|1	CDK9	0.793775
ENSG00000184634.16|ENSP00000363193.3|S698|MPCEGKGSPSPEKPD|1	MAP3K1	0.801072
ENSG00000130816.16|ENSP00000345739.3|S127|VGMADANSPPKPLSK|1	CDK2	0.963048
ENSG00000130816.16|ENSP00000345739.3|S127|VGMADANSPPKPLSK|1	CDK1	0.953814
ENSG00000198912.11|ENSP00000355306.3|S28|CSAARLASAQEVAGS|1	SGK3	0.797468
ENSG00000126705.15|ENSP00000501218.1|S46|LPTRPPASPPDKAFS|1	CDK8	0.854289
ENSG00000115875.19|ENSP00000325905.6|S215|SSRSKSRSPSPKRSR|1	MAP3K1	0.823024
ENSG00000163877.11|ENSP00000296215.5|S153|HSHQRRTSNERPGSG|1	SRPK1	0.777201
ENSG00000147251.15|ENSP00000276202.7|T1352|GIDRKSQTMPALRNR|1	MARK2	0.804179
ENSG00000140396.13|ENSP00000399968.2|S736|TIKQEPVSPKKKENA|1	CDK8	0.841836
ENSG00000140396.13|ENSP00000399968.2|S736|TIKQEPVSPKKKENA|1	CDK2	0.858178
ENSG00000140396.13|ENSP00000399968.2|S736|TIKQEPVSPKKKENA|1	MAPK10	0.784074
ENSG00000101752.11|ENSP00000261537.6|S416|NASGERLSQLLKKLF|1	SMG1	0.884916
ENSG00000157654.19|ENSP00000259318.7|S375|LTNPRPPSVGGPPED|1	SGK3	0.84142
ENSG00000162402.14|ENSP00000294383.5|S1285|RQTSRQMSLCGTPEK|1	NEK9	0.778753
ENSG00000020633.18|ENSP00000308051.6|T212|RMRVTPSTPSPRGSL|1	MAPK3	0.8331
ENSG00000020633.18|ENSP00000308051.6|T212|RMRVTPSTPSPRGSL|1	MAPK1	0.821342
ENSG00000020633.18|ENSP00000308051.6|T212|RMRVTPSTPSPRGSL|1	CDK6	0.788018
ENSG00000020633.18|ENSP00000308051.6|T212|RMRVTPSTPSPRGSL|1	MAP3K1	0.841259
ENSG00000075702.18|ENSP00000270301.6|T1053|PSSSLPQTPEQEKFL|1	MAPK3	0.834926
ENSG00000075702.18|ENSP00000270301.6|T1053|PSSSLPQTPEQEKFL|1	CDK8	0.881901
ENSG00000075702.18|ENSP00000270301.6|T1053|PSSSLPQTPEQEKFL|1	CDK2	0.817863
ENSG00000075702.18|ENSP00000270301.6|T1053|PSSSLPQTPEQEKFL|1	MAP3K1	0.888021
ENSG00000156970.13|ENSP00000287598.7|S670|TLSIKKLSPIIEDSR|1	CDK8	0.820876
ENSG00000156970.13|ENSP00000287598.7|S670|TLSIKKLSPIIEDSR|1	CDK2	0.891
ENSG00000156970.13|ENSP00000287598.7|S670|TLSIKKLSPIIEDSR|1	CDK1	0.872034
ENSG00000114854.8|ENSP00000232975.3|S93|KDDSKGKSEEELSDL|1	CAMK2G	0.814388
ENSG00000114854.8|ENSP00000232975.3|S93|KDDSKGKSEEELSDL|1	MARK2	0.901192
ENSG00000114854.8|ENSP00000232975.3|S93|KDDSKGKSEEELSDL|1	TAF1	0.957474
ENSG00000114854.8|ENSP00000232975.3|S93|KDDSKGKSEEELSDL|1	PLK2	0.836132
ENSG00000114854.8|ENSP00000232975.3|S93|KDDSKGKSEEELSDL|1	PLK3	0.860193
ENSG00000114854.8|ENSP00000232975.3|S93|KDDSKGKSEEELSDL|1	MAP3K2	0.914896
ENSG00000114854.8|ENSP00000232975.3|S93|KDDSKGKSEEELSDL|1	CSNK2A1	0.86924
ENSG00000114854.8|ENSP00000232975.3|S93|KDDSKGKSEEELSDL|1	CSNK2A2	0.84408
ENSG00000185085.2|ENSP00000327889.2|S279|STDPFPGSPAIPAEK|1	MAPK7	0.79406
ENSG00000185085.2|ENSP00000327889.2|S279|STDPFPGSPAIPAEK|1	CDK8	0.907985
ENSG00000115904.13|ENSP00000384675.2|S1161|PPRRRPESAPAESSP|1	RPS6KA1	0.862449
ENSG00000091157.13|ENSP00000254442.3|S1154|LTRPRSSSQIPEGFG|1	SGK3	0.877642
ENSG00000115524.17|ENSP00000335321.6|T235|PSLRWDETPGRAKGS|1	CDK8	0.786681
ENSG00000115524.17|ENSP00000335321.6|T235|PSLRWDETPGRAKGS|1	CDK1	0.817136
ENSG00000133026.13|ENSP00000269243.4|S1939|GPISFSSSRSGRRQL|1	MKNK1	0.905349
ENSG00000150672.17|ENSP00000381355.2|S328|PISPGRYSPIPKHML|1	CDK8	0.879959
ENSG00000168883.20|ENSP00000312981.6|S82|EREVDEDSEPEREVR|1	CSNK2A1	0.89673
ENSG00000065328.16|ENSP00000418268.1|S196|VARTPKASPPDPKSS|1	CDK12	0.834523
ENSG00000065328.16|ENSP00000418268.1|S196|VARTPKASPPDPKSS|1	CDK1	0.842427
ENSG00000113387.12|ENSP00000265073.4|S12|KELVSSSSSGSDSDS|1	MKNK1	0.874084
ENSG00000113387.12|ENSP00000265073.4|S12|KELVSSSSSGSDSDS|1	NEK7	0.952828
ENSG00000125676.20|ENSP00000245838.8|T1443|AKLYINHTPPPLSKS|1	CDK1	0.789112
ENSG00000130477.15|ENSP00000429562.2|T407|KVAPKPATPDKVPAA|1	MAPK1	0.799582
ENSG00000130477.15|ENSP00000429562.2|T407|KVAPKPATPDKVPAA|1	CDK5	0.856673
ENSG00000130477.15|ENSP00000429562.2|T407|KVAPKPATPDKVPAA|1	CDK4	0.814965
ENSG00000130477.15|ENSP00000429562.2|T407|KVAPKPATPDKVPAA|1	CDK3	0.866489
ENSG00000130477.15|ENSP00000429562.2|T407|KVAPKPATPDKVPAA|1	CDK2	0.817395
ENSG00000130477.15|ENSP00000429562.2|T407|KVAPKPATPDKVPAA|1	MAP3K1	0.912608
ENSG00000130477.15|ENSP00000429562.2|T407|KVAPKPATPDKVPAA|1	GSK3A	0.85222
ENSG00000128591.15|ENSP00000327145.8|S954|GGDPVPKSPFVVNVA|1	CDK12	0.92673
ENSG00000128591.15|ENSP00000327145.8|S954|GGDPVPKSPFVVNVA|1	CDK8	0.815371
ENSG00000128591.15|ENSP00000327145.8|S954|GGDPVPKSPFVVNVA|1	MAP3K1	0.921137
ENSG00000127586.17|ENSP00000262315.9|S871|NSPQVDGSPPGLEGL|1	CDK12	0.951559
ENSG00000127586.17|ENSP00000262315.9|S871|NSPQVDGSPPGLEGL|1	CDK2	0.945717
ENSG00000127586.17|ENSP00000262315.9|S871|NSPQVDGSPPGLEGL|1	CDK1	0.959652
ENSG00000167674.15|ENSP00000483345.1|S234|KAPSASDSDSKADSD|1	SRPK1	0.776149
ENSG00000139970.17|ENSP00000267484.5|S352|SQGKGSISEDELITA|1	SIK2	0.769992
ENSG00000162775.16|ENSP00000358799.3|S294|GGGQRSLSPGGAALG|1	CDK4	0.827445
ENSG00000162775.16|ENSP00000358799.3|S294|GGGQRSLSPGGAALG|1	CDK3	0.907951
ENSG00000162775.16|ENSP00000358799.3|S294|GGGQRSLSPGGAALG|1	CDK2	0.775684
ENSG00000162775.16|ENSP00000358799.3|S294|GGGQRSLSPGGAALG|1	CDK1	0.849808
ENSG00000149503.13|ENSP00000378295.3|S828|NYGMDLNSDDSTDDE|1	TAF1	0.862084
ENSG00000185245.8|ENSP00000329380.5|S632|GRRPSALSQGRGQDL|1	SMG1	0.825588
ENSG00000082397.17|ENSP00000343158.2|S88|QLEDDKLSQKSSSSK|1	SMG1	0.852401
ENSG00000050820.17|ENSP00000162330.5|S431|GKRLSASSTGSTRSS|1	MKNK1	0.861971
ENSG00000050820.17|ENSP00000162330.5|S431|GKRLSASSTGSTRSS|1	NEK7	0.917326
ENSG00000007392.16|ENSP00000293872.8|S336|ERASREESWESGRSE|1	SRPK1	0.771562
ENSG00000116641.18|ENSP00000489124.1|S452|RSLERTTSGDDACNL|1	CAMK2B	0.844637
ENSG00000116641.18|ENSP00000489124.1|S452|RSLERTTSGDDACNL|1	SGK3	0.824661
ENSG00000197321.15|ENSP00000348128.4|S1120|TGEGLLDSPSKTMSI|1	CDK12	0.924759
ENSG00000197321.15|ENSP00000348128.4|S1120|TGEGLLDSPSKTMSI|1	CDK6	0.912463
ENSG00000197321.15|ENSP00000348128.4|S1120|TGEGLLDSPSKTMSI|1	CDK2	0.909677
ENSG00000197321.15|ENSP00000348128.4|S1120|TGEGLLDSPSKTMSI|1	MAP3K1	0.860924
ENSG00000197321.15|ENSP00000348128.4|S1120|TGEGLLDSPSKTMSI|1	CDK1	0.95722
ENSG00000197321.15|ENSP00000348128.4|S1120|TGEGLLDSPSKTMSI|1	MAPK10	0.824983
ENSG00000197321.15|ENSP00000348128.4|S1120|TGEGLLDSPSKTMSI|1	MAPK9	0.825582
ENSG00000165757.9|ENSP00000364526.1|S1044|SNKNRGLSAPDLRSV|1	SIK2	0.893856
ENSG00000140854.13|ENSP00000368982.3|T395|PKNSISRTPPRRSEP|1	CDK9	0.875333
ENSG00000140854.13|ENSP00000368982.3|T395|PKNSISRTPPRRSEP|1	CDK8	0.820236
ENSG00000140854.13|ENSP00000368982.3|T395|PKNSISRTPPRRSEP|1	CDK5	0.844079
ENSG00000140854.13|ENSP00000368982.3|T395|PKNSISRTPPRRSEP|1	CDK4	0.854268
ENSG00000140854.13|ENSP00000368982.3|T395|PKNSISRTPPRRSEP|1	CDK2	0.799905
ENSG00000140854.13|ENSP00000368982.3|T395|PKNSISRTPPRRSEP|1	CDK1	0.925243
ENSG00000163811.12|ENSP00000384302.3|T394|TAITKVRTPVMNSEA|1	CDK1	0.862171
ENSG00000179222.18|ENSP00000325333.8|S322|QTPPARQSPPARQTP|1	CDK12	0.88594
ENSG00000131016.17|ENSP00000384537.2|S1391|DGAKEVSSLEGSPPP|1	STK11	0.844816
ENSG00000111877.17|ENSP00000314505.5|S915|ENVKPPGSPVAKLAK|1	MAPK1	0.803837
ENSG00000111877.17|ENSP00000314505.5|S915|ENVKPPGSPVAKLAK|1	CDK12	0.963251
ENSG00000111877.17|ENSP00000314505.5|S915|ENVKPPGSPVAKLAK|1	CDK8	0.888249
ENSG00000111877.17|ENSP00000314505.5|S915|ENVKPPGSPVAKLAK|1	CDK4	0.910442
ENSG00000111877.17|ENSP00000314505.5|S915|ENVKPPGSPVAKLAK|1	CDK3	0.925222
ENSG00000111877.17|ENSP00000314505.5|S915|ENVKPPGSPVAKLAK|1	CDK2	0.96899
ENSG00000111877.17|ENSP00000314505.5|S915|ENVKPPGSPVAKLAK|1	MAP3K1	0.803649
ENSG00000111877.17|ENSP00000314505.5|S915|ENVKPPGSPVAKLAK|1	CDK1	0.97881
ENSG00000160299.17|ENSP00000352572.5|S3242|PRARQPQSPPRTRES|1	CDK12	0.906749
ENSG00000160299.17|ENSP00000352572.5|S3242|PRARQPQSPPRTRES|1	CDK8	0.871219
ENSG00000160299.17|ENSP00000352572.5|S3242|PRARQPQSPPRTRES|1	CDK4	0.864619
ENSG00000160299.17|ENSP00000352572.5|S3242|PRARQPQSPPRTRES|1	MAP3K1	0.785633
ENSG00000110048.12|ENSP00000263847.1|S351|CSGKGDMSDEDDENE|1	TAF1	0.937474
ENSG00000112787.13|ENSP00000396160.2|S1034|PGEARDYSPSRNPPE|1	SRPK1	0.814929
ENSG00000112787.13|ENSP00000396160.2|S1034|PGEARDYSPSRNPPE|1	CDK4	0.810061
ENSG00000112787.13|ENSP00000396160.2|S1034|PGEARDYSPSRNPPE|1	CDK2	0.890835
ENSG00000112787.13|ENSP00000396160.2|S1034|PGEARDYSPSRNPPE|1	CDK1	0.856106
ENSG00000163125.15|ENSP00000358064.4|S769|STPSSTRSPPPGRDE|1	CDK12	0.954064
ENSG00000163125.15|ENSP00000358064.4|S769|STPSSTRSPPPGRDE|1	CDK8	0.801958
ENSG00000163125.15|ENSP00000358064.4|S769|STPSSTRSPPPGRDE|1	SRPK1	0.782608
ENSG00000163125.15|ENSP00000358064.4|S769|STPSSTRSPPPGRDE|1	CDK4	0.891509
ENSG00000163125.15|ENSP00000358064.4|S769|STPSSTRSPPPGRDE|1	CDK6	0.820427
ENSG00000163125.15|ENSP00000358064.4|S769|STPSSTRSPPPGRDE|1	CDK2	0.885409
ENSG00000163125.15|ENSP00000358064.4|S769|STPSSTRSPPPGRDE|1	CDK1	0.846374
ENSG00000100227.18|ENSP00000252115.5|S368|ILLRLSDSPSMKKES|1	NEK7	0.84249
ENSG00000100227.18|ENSP00000252115.5|S368|ILLRLSDSPSMKKES|1	CDK12	0.832131
ENSG00000100227.18|ENSP00000252115.5|S368|ILLRLSDSPSMKKES|1	CDK2	0.91013
ENSG00000100227.18|ENSP00000252115.5|S368|ILLRLSDSPSMKKES|1	CDK1	0.948051
ENSG00000164916.11|ENSP00000328720.4|S101|AAASVRQSPGPALAR|1	CDK1	0.910571
ENSG00000120278.16|ENSP00000351318.2|S108|TIADSATSPKLLYVD|1	CDK12	0.808745
ENSG00000124782.20|ENSP00000305560.10|S175|LSSKRKLSHDAESER|1	SMG1	0.882352
ENSG00000108557.19|ENSP00000323074.4|T1297|TKLPPPETPDACLKL|1	CDK8	0.812127
ENSG00000123485.12|ENSP00000414109.1|S448|LHREYCLSPRNQPRR|1	CDK2	0.804789
ENSG00000087589.16|ENSP00000353462.3|S305|VPMQKKLSLPEIPSY|1	MAP4K1	0.857228
ENSG00000166716.10|ENSP00000452877.2|S328|GSPKMPKSPKSPRSP|1	CDK12	0.888173
ENSG00000166716.10|ENSP00000452877.2|S328|GSPKMPKSPKSPRSP|1	CDK8	0.846978
ENSG00000166716.10|ENSP00000452877.2|S328|GSPKMPKSPKSPRSP|1	MAP3K1	0.84881
ENSG00000115524.17|ENSP00000335321.6|T326|GGDSIGETPTPGASK|1	CDK8	0.938312
ENSG00000115524.17|ENSP00000335321.6|T326|GGDSIGETPTPGASK|1	CDK4	0.823317
ENSG00000115524.17|ENSP00000335321.6|T326|GGDSIGETPTPGASK|1	CDK6	0.793347
ENSG00000115524.17|ENSP00000335321.6|T326|GGDSIGETPTPGASK|1	CDK3	0.870009
ENSG00000115524.17|ENSP00000335321.6|T326|GGDSIGETPTPGASK|1	CDK2	0.849654
ENSG00000115524.17|ENSP00000335321.6|T326|GGDSIGETPTPGASK|1	MAP3K1	0.948807
ENSG00000115524.17|ENSP00000335321.6|T326|GGDSIGETPTPGASK|1	CDK1	0.851519
ENSG00000085840.13|ENSP00000360623.3|S199|AKSKSAESPSWTPAE|1	CDK12	0.873349
ENSG00000085840.13|ENSP00000360623.3|S199|AKSKSAESPSWTPAE|1	CDK2	0.815564
ENSG00000085840.13|ENSP00000360623.3|S199|AKSKSAESPSWTPAE|1	CDK1	0.844335
ENSG00000124193.16|ENSP00000244020.3|S297|KSKSRSRSQSRSNSP|1	MKNK1	0.821405
ENSG00000124193.16|ENSP00000244020.3|S297|KSKSRSRSQSRSNSP|1	MAP4K1	0.940292
ENSG00000054118.15|ENSP00000346634.5|S264|SVVVRRRSPRPSPVP|1	CDK12	0.892156
ENSG00000054118.15|ENSP00000346634.5|S264|SVVVRRRSPRPSPVP|1	CDK4	0.818908
ENSG00000054118.15|ENSP00000346634.5|S264|SVVVRRRSPRPSPVP|1	CDK6	0.790865
ENSG00000129351.17|ENSP00000468156.1|T504|PVVEAVSTPSAAFPS|1	MAPK7	0.857283
ENSG00000129351.17|ENSP00000468156.1|T504|PVVEAVSTPSAAFPS|1	MAPK1	0.836896
ENSG00000129351.17|ENSP00000468156.1|T504|PVVEAVSTPSAAFPS|1	CDK8	0.835672
ENSG00000129351.17|ENSP00000468156.1|T504|PVVEAVSTPSAAFPS|1	CDK2	0.773413
ENSG00000129351.17|ENSP00000468156.1|T504|PVVEAVSTPSAAFPS|1	MAP3K1	0.938614
ENSG00000129351.17|ENSP00000468156.1|T504|PVVEAVSTPSAAFPS|1	CDK1	0.858804
ENSG00000129351.17|ENSP00000468156.1|T504|PVVEAVSTPSAAFPS|1	MAPK8	0.793043
ENSG00000129351.17|ENSP00000468156.1|T504|PVVEAVSTPSAAFPS|1	MAPK9	0.790815
ENSG00000063245.15|ENSP00000270460.6|S454|SLAEAVGSPPPAATP|1	DYRK2	0.776348
ENSG00000063245.15|ENSP00000270460.6|S454|SLAEAVGSPPPAATP|1	MAPK1	0.816448
ENSG00000063245.15|ENSP00000270460.6|S454|SLAEAVGSPPPAATP|1	MAPK8	0.774485
ENSG00000063245.15|ENSP00000270460.6|S454|SLAEAVGSPPPAATP|1	MAPK9	0.788596
ENSG00000106683.15|ENSP00000336740.2|S310|PGAGSLGSPASQRKD|1	CDK12	0.84151
ENSG00000204469.13|ENSP00000365201.2|S1004|TPPNGNLSPAPRLRR|1	CDK4	0.841602
ENSG00000204469.13|ENSP00000365201.2|S1004|TPPNGNLSPAPRLRR|1	CDK2	0.887746
ENSG00000204469.13|ENSP00000365201.2|S1004|TPPNGNLSPAPRLRR|1	CDK1	0.843839
ENSG00000119541.10|ENSP00000238497.4|S102|ADEKGNDSDGEGESD|1	CSNK2A1	0.87171
ENSG00000119541.10|ENSP00000238497.4|S102|ADEKGNDSDGEGESD|1	CSNK2A2	0.831411
ENSG00000137343.18|ENSP00000365668.4|S272|HPPPRSSSLGNSPER|1	AKT3	0.772616
ENSG00000171163.16|ENSP00000305483.5|S231|DAPRLLPSPVTCTPK|1	CDK1	0.808794
ENSG00000198026.8|ENSP00000325326.2|S992|DSQSSASSPPATSKA|1	CDK12	0.842845
ENSG00000198026.8|ENSP00000325326.2|S992|DSQSSASSPPATSKA|1	MAP3K1	0.778756
ENSG00000198026.8|ENSP00000325326.2|S992|DSQSSASSPPATSKA|1	CDK1	0.822489
ENSG00000176410.8|ENSP00000378605.1|S39|GLGARTYSQGDCSYS|1	SGK3	0.806842
ENSG00000099204.20|ENSP00000277895.5|T433|SPRTLSPTPSAEGYQ|1	MAP3K1	0.776846
ENSG00000095787.23|ENSP00000346986.4|T482|SSQPKVSTPVVKQGP|1	MAPK1	0.777636
ENSG00000095787.23|ENSP00000346986.4|T482|SSQPKVSTPVVKQGP|1	CDK5	0.830115
ENSG00000095787.23|ENSP00000346986.4|T482|SSQPKVSTPVVKQGP|1	CDK2	0.884183
ENSG00000095787.23|ENSP00000346986.4|T482|SSQPKVSTPVVKQGP|1	CDK1	0.929219
ENSG00000095787.23|ENSP00000346986.4|T482|SSQPKVSTPVVKQGP|1	MAPK8	0.79859
ENSG00000182979.18|ENSP00000333633.7|S522|RLPEASQSPLVLKQA|1	CDK2	0.917105
ENSG00000182979.18|ENSP00000333633.7|S522|RLPEASQSPLVLKQA|1	CDK1	0.919008
ENSG00000078687.17|ENSP00000301624.4|S1036|TPSPFLPSPSLKLPL|1	MAPK7	0.867094
ENSG00000078687.17|ENSP00000301624.4|S1036|TPSPFLPSPSLKLPL|1	CDK8	0.781364
ENSG00000148300.12|ENSP00000361010.3|S15|ASKRAPSSPVAKPGP|1	CDK2	0.898263
ENSG00000148300.12|ENSP00000361010.3|S15|ASKRAPSSPVAKPGP|1	CDK1	0.942026
ENSG00000136828.19|ENSP00000259351.5|S292|RIEPGSSSPRLVSSK|1	CDK12	0.801827
ENSG00000136828.19|ENSP00000259351.5|S292|RIEPGSSSPRLVSSK|1	CDK5	0.810434
ENSG00000116991.10|ENSP00000355589.1|S1652|TTGERSPSPLTGKVN|1	DYRK2	0.787383
ENSG00000196730.13|ENSP00000386135.3|S319|ISLCQRLSRSFLSRS|1	SIK2	0.814574
ENSG00000108091.11|ENSP00000263102.6|S367|PSSSRPISPGLSYAS|1	MAPK7	0.918239
ENSG00000108091.11|ENSP00000263102.6|S367|PSSSRPISPGLSYAS|1	MAPK3	0.852949
ENSG00000108091.11|ENSP00000263102.6|S367|PSSSRPISPGLSYAS|1	MAPK1	0.824132
ENSG00000108091.11|ENSP00000263102.6|S367|PSSSRPISPGLSYAS|1	CDK8	0.812074
ENSG00000084112.15|ENSP00000315713.5|S834|KELERLKSVPADPAP|1	CAMK2G	0.868659
ENSG00000084112.15|ENSP00000315713.5|S834|KELERLKSVPADPAP|1	PRKD1	0.866103
ENSG00000185650.10|ENSP00000388402.2|S90|DSRFRDRSFSEGGER|1	SGK3	0.83376
ENSG00000180035.13|ENSP00000324056.2|S416|SPPLTPRSPSHSGEP|1	CDK12	0.880399
ENSG00000180035.13|ENSP00000324056.2|S416|SPPLTPRSPSHSGEP|1	CDK9	0.827076
ENSG00000180035.13|ENSP00000324056.2|S416|SPPLTPRSPSHSGEP|1	CDK1	0.795468
ENSG00000197312.12|ENSP00000417748.1|S106|IAVPGTSSPRQRQPP|1	MAPK3	0.772873
ENSG00000197312.12|ENSP00000417748.1|S106|IAVPGTSSPRQRQPP|1	MAPK1	0.806313
ENSG00000197312.12|ENSP00000417748.1|S106|IAVPGTSSPRQRQPP|1	CDK12	0.899777
ENSG00000197312.12|ENSP00000417748.1|S106|IAVPGTSSPRQRQPP|1	CDK5	0.821938
ENSG00000197312.12|ENSP00000417748.1|S106|IAVPGTSSPRQRQPP|1	CDK1	0.812974
ENSG00000144635.9|ENSP00000273130.4|S398|AGRPVDASPRVPGGS|1	CDK12	0.902517
ENSG00000144635.9|ENSP00000273130.4|S398|AGRPVDASPRVPGGS|1	CDK2	0.812219
ENSG00000144635.9|ENSP00000273130.4|S398|AGRPVDASPRVPGGS|1	CDK1	0.852643
ENSG00000149658.18|ENSP00000359364.3|S350|GAGSDSNSPGNVQPN|1	CDK8	0.900177
ENSG00000149658.18|ENSP00000359364.3|S350|GAGSDSNSPGNVQPN|1	CDK2	0.86733
ENSG00000149658.18|ENSP00000359364.3|S350|GAGSDSNSPGNVQPN|1	CDK1	0.933736
ENSG00000052126.14|ENSP00000299275.6|S855|VVPPRAKSPTPESST|1	MAP3K1	0.822434
ENSG00000075426.12|ENSP00000264716.4|S200|ISPEERRSPPAPGLQ|1	MAPK1	0.831959
ENSG00000075426.12|ENSP00000264716.4|S200|ISPEERRSPPAPGLQ|1	CDK12	0.956665
ENSG00000075426.12|ENSP00000264716.4|S200|ISPEERRSPPAPGLQ|1	MAPK10	0.81806
ENSG00000259956.2|ENSP00000454545.1|S113|SGMSPRASPLPPPPP|1	MAPK3	0.795238
ENSG00000259956.2|ENSP00000454545.1|S113|SGMSPRASPLPPPPP|1	CDK2	0.769277
ENSG00000259956.2|ENSP00000454545.1|S113|SGMSPRASPLPPPPP|1	CDK1	0.889088
ENSG00000259956.2|ENSP00000454545.1|S113|SGMSPRASPLPPPPP|1	MAPK8	0.783311
ENSG00000173744.17|ENSP00000312059.7|S181|NKGTPSQSPVVGRSQ|1	CDK3	0.838469
ENSG00000132688.11|ENSP00000357206.3|S1496|SQDSAEPSGSEEESD|1	CSNK2A1	0.780605
ENSG00000116871.15|ENSP00000362244.2|T585|PAPAPPVTPSKPMAG|1	DYRK2	0.841256
ENSG00000116871.15|ENSP00000362244.2|T585|PAPAPPVTPSKPMAG|1	MAPK3	0.853463
ENSG00000116871.15|ENSP00000362244.2|T585|PAPAPPVTPSKPMAG|1	MAPK1	0.858054
ENSG00000116871.15|ENSP00000362244.2|T585|PAPAPPVTPSKPMAG|1	CDK8	0.865901
ENSG00000116871.15|ENSP00000362244.2|T585|PAPAPPVTPSKPMAG|1	CDK4	0.79445
ENSG00000116871.15|ENSP00000362244.2|T585|PAPAPPVTPSKPMAG|1	CDK2	0.902591
ENSG00000116871.15|ENSP00000362244.2|T585|PAPAPPVTPSKPMAG|1	MAP3K1	0.893074
ENSG00000116871.15|ENSP00000362244.2|T585|PAPAPPVTPSKPMAG|1	CDK1	0.885626
ENSG00000167110.18|ENSP00000478799.1|S273|GELERALSAVSTQQK|1	SMG1	0.885167
ENSG00000167110.18|ENSP00000478799.1|S273|GELERALSAVSTQQK|1	AKT3	0.838919
ENSG00000117385.16|ENSP00000296388.5|S706|SPEEMDLSQEQPLDA|1	SMG1	0.908693
ENSG00000180900.20|ENSP00000349486.2|S1306|PSGQQPPSPPSPDEL|1	MAPK3	0.80395
ENSG00000180900.20|ENSP00000349486.2|S1306|PSGQQPPSPPSPDEL|1	MAPK1	0.799289
ENSG00000180900.20|ENSP00000349486.2|S1306|PSGQQPPSPPSPDEL|1	CDK8	0.844042
ENSG00000172765.17|ENSP00000376930.3|S134|KPEAPKGSPQINRKS|1	CDK12	0.882907
ENSG00000172765.17|ENSP00000376930.3|S134|KPEAPKGSPQINRKS|1	CDK1	0.867635
ENSG00000138592.14|ENSP00000302239.4|S641|EPLTRARSEEMGRIV|1	PRKD1	0.808714
ENSG00000139083.11|ENSP00000379658.3|S22|ISYTPPESPVPSYAS|1	MAPK3	0.824334
ENSG00000139083.11|ENSP00000379658.3|S22|ISYTPPESPVPSYAS|1	CDK8	0.866722
ENSG00000263465.4|ENSP00000480140.1|T25|VDNLTYRTSPDSLRR|1	SRPK1	0.830331
ENSG00000110713.17|ENSP00000352091.5|S1028|DTSQEICSPRLPISA|1	CDK2	0.837155
ENSG00000110713.17|ENSP00000352091.5|S1028|DTSQEICSPRLPISA|1	CDK1	0.89681
ENSG00000011132.12|ENSP00000315136.2|S11|PTISRSPSGPPAMDL|1	MAPKAPK3	0.853942
ENSG00000154767.15|ENSP00000285021.8|S884|DAGGGLSSDEEEGTS|1	TAF1	0.855719
ENSG00000154767.15|ENSP00000285021.8|S884|DAGGGLSSDEEEGTS|1	CSNK2A1	0.936801
ENSG00000154767.15|ENSP00000285021.8|S884|DAGGGLSSDEEEGTS|1	CSNK2A2	0.857951
ENSG00000204842.18|ENSP00000446576.2|T580|SLPPRAATPTRPPSR|1	SRPK1	0.828202
ENSG00000204842.18|ENSP00000446576.2|T580|SLPPRAATPTRPPSR|1	SGK3	0.777339
ENSG00000204842.18|ENSP00000446576.2|T580|SLPPRAATPTRPPSR|1	CDK2	0.895239
ENSG00000204842.18|ENSP00000446576.2|T580|SLPPRAATPTRPPSR|1	CDK1	0.907463
ENSG00000198286.9|ENSP00000380150.4|S886|STSDPRVSPRLSRAS|1	CDK8	0.841155
ENSG00000096696.14|ENSP00000369129.3|S2825|NMSSAPGSRSGSRSG|1	MKNK1	0.945786
ENSG00000096696.14|ENSP00000369129.3|S2825|NMSSAPGSRSGSRSG|1	CDK8	0.951023
ENSG00000096696.14|ENSP00000369129.3|S2825|NMSSAPGSRSGSRSG|1	SRPK1	0.907459
ENSG00000096696.14|ENSP00000369129.3|S2825|NMSSAPGSRSGSRSG|1	MAP3K1	0.91078
ENSG00000096696.14|ENSP00000369129.3|S2825|NMSSAPGSRSGSRSG|1	GSK3B	0.786607
ENSG00000187605.15|ENSP00000386869.3|T816|PTKSLLDTPAKRAQA|1	CDK8	0.831015
ENSG00000187605.15|ENSP00000386869.3|T816|PTKSLLDTPAKRAQA|1	CDK5	0.803296
ENSG00000187605.15|ENSP00000386869.3|T816|PTKSLLDTPAKRAQA|1	CDK6	0.838916
ENSG00000187605.15|ENSP00000386869.3|T816|PTKSLLDTPAKRAQA|1	CDK2	0.885748
ENSG00000187605.15|ENSP00000386869.3|T816|PTKSLLDTPAKRAQA|1	MAP3K1	0.820108
ENSG00000187605.15|ENSP00000386869.3|T816|PTKSLLDTPAKRAQA|1	CDK1	0.919555
ENSG00000061936.9|ENSP00000261674.4|S893|SAHSASVSPVESRGS|1	MAPK7	0.793938
ENSG00000061936.9|ENSP00000261674.4|S893|SAHSASVSPVESRGS|1	CDK12	0.795916
ENSG00000061936.9|ENSP00000261674.4|S893|SAHSASVSPVESRGS|1	CDK1	0.769926
ENSG00000115806.13|ENSP00000234160.4|T415|SSLTVDVTPPTAKAP|1	CDK12	0.875414
ENSG00000115806.13|ENSP00000234160.4|T415|SSLTVDVTPPTAKAP|1	CDK1	0.854969
ENSG00000167703.15|ENSP00000301335.5|S274|TTVGRRLSVGSSMRS|1	PRKACA	0.893207
ENSG00000167703.15|ENSP00000301335.5|S274|TTVGRRLSVGSSMRS|1	DAPK2	0.782255
ENSG00000134686.18|ENSP00000257118.5|S751|SSYEEPLSPISASSS|1	MAPK1	0.793748
ENSG00000134686.18|ENSP00000257118.5|S751|SSYEEPLSPISASSS|1	SMG1	0.855581
ENSG00000134686.18|ENSP00000257118.5|S751|SSYEEPLSPISASSS|1	CDK8	0.852676
ENSG00000134686.18|ENSP00000257118.5|S751|SSYEEPLSPISASSS|1	MAP3K1	0.866108
ENSG00000104312.8|ENSP00000220751.4|S176|KWRMMSLSQSRSSKS|1	DAPK2	0.798428
ENSG00000135631.17|ENSP00000258098.6|S397|GSRSNSSSEAVLGQE|1	MKNK1	0.819241
ENSG00000119280.17|ENSP00000355623.5|S175|SQGSRSSSLDALGPT|1	MKNK1	0.874605
ENSG00000119280.17|ENSP00000355623.5|S175|SQGSRSSSLDALGPT|1	SIK2	0.890987
ENSG00000119280.17|ENSP00000355623.5|S175|SQGSRSSSLDALGPT|1	AKT3	0.84272
ENSG00000149527.18|ENSP00000367747.3|S579|NGRLVVGSFSRRKKK|1	SGK3	0.776479
ENSG00000143476.18|ENSP00000355958.4|S512|VTRTPSSSPPITPPA|1	CDK12	0.839502
ENSG00000143476.18|ENSP00000355958.4|S512|VTRTPSSSPPITPPA|1	MAP3K1	0.838341
ENSG00000143476.18|ENSP00000355958.4|S512|VTRTPSSSPPITPPA|1	MAP3K3	0.857196
ENSG00000143476.18|ENSP00000355958.4|S512|VTRTPSSSPPITPPA|1	CDK1	0.827975
ENSG00000143476.18|ENSP00000355958.4|S512|VTRTPSSSPPITPPA|1	GSK3A	0.791057
ENSG00000198901.14|ENSP00000377793.3|T481|RRGLAPNTPGKARKL|1	CDK8	0.899261
ENSG00000198901.14|ENSP00000377793.3|T481|RRGLAPNTPGKARKL|1	CDK2	0.979591
ENSG00000198901.14|ENSP00000377793.3|T481|RRGLAPNTPGKARKL|1	CDK1	0.972897
ENSG00000131711.15|ENSP00000296755.7|S1208|NASASTISPPSSMEE|1	CDK8	0.892053
ENSG00000131711.15|ENSP00000296755.7|S1208|NASASTISPPSSMEE|1	GSK3A	0.850355
ENSG00000184634.16|ENSP00000363193.3|S700|CEGKGSPSPEKPDVE|1	CDK12	0.815603
ENSG00000184634.16|ENSP00000363193.3|S700|CEGKGSPSPEKPDVE|1	CDK2	0.825533
ENSG00000184634.16|ENSP00000363193.3|S700|CEGKGSPSPEKPDVE|1	CDK1	0.846105
ENSG00000048649.13|ENSP00000311513.6|S874|SEKSSAASEEEEEKE|1	CSNK2A1	0.817868
ENSG00000073111.14|ENSP00000265056.7|S108|DVEELTASQREAAER|1	CDC7	0.828394
ENSG00000073111.14|ENSP00000265056.7|S108|DVEELTASQREAAER|1	ATR	0.913587
ENSG00000160957.14|ENSP00000482313.2|S251|EVSIRVGSPQPSSSG|1	CDK9	0.775177
ENSG00000160957.14|ENSP00000482313.2|S251|EVSIRVGSPQPSSSG|1	CDK8	0.82953
ENSG00000160957.14|ENSP00000482313.2|S251|EVSIRVGSPQPSSSG|1	SRPK1	0.890741
ENSG00000160957.14|ENSP00000482313.2|S251|EVSIRVGSPQPSSSG|1	CDK4	0.824614
ENSG00000160957.14|ENSP00000482313.2|S251|EVSIRVGSPQPSSSG|1	CDK6	0.814039
ENSG00000160957.14|ENSP00000482313.2|S251|EVSIRVGSPQPSSSG|1	CDK2	0.930539
ENSG00000160957.14|ENSP00000482313.2|S251|EVSIRVGSPQPSSSG|1	CDK1	0.943262
ENSG00000148516.21|ENSP00000319248.9|S322|SLSASPGSPTRPQIR|1	CDK8	0.859496
ENSG00000057294.15|ENSP00000070846.6|S151|PLRRLEISPDSSPER|1	CDK8	0.855284
ENSG00000057294.15|ENSP00000070846.6|S151|PLRRLEISPDSSPER|1	GSK3A	0.781049
ENSG00000063046.17|ENSP00000262056.9|S422|RERSRTGSESSQTGT|1	AKT1	0.79358
ENSG00000063046.17|ENSP00000262056.9|S422|RERSRTGSESSQTGT|1	SGK3	0.874775
ENSG00000063046.17|ENSP00000262056.9|S422|RERSRTGSESSQTGT|1	SGK1	0.82743
ENSG00000128487.16|ENSP00000261503.5|S315|ALRTSGSSSSDVTKA|1	PAK3	0.782292
ENSG00000128487.16|ENSP00000261503.5|S315|ALRTSGSSSSDVTKA|1	NEK7	0.823184
ENSG00000106299.8|ENSP00000223023.4|S484|KRSKAIHSSDEDEDE|1	TAF1	0.883929
ENSG00000106299.8|ENSP00000223023.4|S484|KRSKAIHSSDEDEDE|1	CSNK2A1	0.791528
ENSG00000106299.8|ENSP00000223023.4|S484|KRSKAIHSSDEDEDE|1	CSNK2A2	0.767667
ENSG00000078674.17|ENSP00000327077.8|T877|DGSENLCTPQQSRTE|1	CDK12	0.873108
ENSG00000196526.10|ENSP00000351245.2|S548|AVVKRTGSNAAQYKY|1	SGK3	0.83302
ENSG00000116584.20|ENSP00000354837.4|S143|GSRRGRSSLSLAKSV|1	PRKACA	0.810054
ENSG00000163029.16|ENSP00000404092.2|S669|RDVDSEISDLENEVE|1	CDK12	0.84968
ENSG00000163029.16|ENSP00000404092.2|S669|RDVDSEISDLENEVE|1	CSNK2A1	0.800025
ENSG00000163029.16|ENSP00000404092.2|S669|RDVDSEISDLENEVE|1	CSNK2A2	0.804794
ENSG00000134982.17|ENSP00000257430.4|S2350|SQLPRTSSPSTASTK|1	SIK2	0.794635
ENSG00000134982.17|ENSP00000257430.4|S2350|SQLPRTSSPSTASTK|1	AKT3	0.796972
ENSG00000134982.17|ENSP00000257430.4|S2350|SQLPRTSSPSTASTK|1	SGK3	0.934845
ENSG00000134982.17|ENSP00000257430.4|S2350|SQLPRTSSPSTASTK|1	CDK3	0.800186
ENSG00000113368.12|ENSP00000261366.5|S406|TVSRASSSRSVRTTR|1	MKNK1	0.824689
ENSG00000125731.13|ENSP00000245908.5|S218|TKPPRTPSFELPDAS|1	SGK3	0.908681
ENSG00000145901.15|ENSP00000317891.7|S77|NELLPPPSPSLGSFD|1	MAPK7	0.956508
ENSG00000145901.15|ENSP00000317891.7|S77|NELLPPPSPSLGSFD|1	MAPK3	0.893108
ENSG00000145901.15|ENSP00000317891.7|S77|NELLPPPSPSLGSFD|1	MAPK1	0.954957
ENSG00000145901.15|ENSP00000317891.7|S77|NELLPPPSPSLGSFD|1	CDK8	0.912166
ENSG00000145901.15|ENSP00000317891.7|S77|NELLPPPSPSLGSFD|1	CDK3	0.835973
ENSG00000145901.15|ENSP00000317891.7|S77|NELLPPPSPSLGSFD|1	MAP3K1	0.877977
ENSG00000145901.15|ENSP00000317891.7|S77|NELLPPPSPSLGSFD|1	MAPK8	0.784419
ENSG00000145901.15|ENSP00000317891.7|S77|NELLPPPSPSLGSFD|1	MAPK9	0.81724
ENSG00000158856.18|ENSP00000350977.3|S26|RDSSVPGSPSSIVAK|1	MAPK3	0.857284
ENSG00000158856.18|ENSP00000350977.3|S26|RDSSVPGSPSSIVAK|1	MAPK1	0.925264
ENSG00000158856.18|ENSP00000350977.3|S26|RDSSVPGSPSSIVAK|1	CDK8	0.946822
ENSG00000158856.18|ENSP00000350977.3|S26|RDSSVPGSPSSIVAK|1	CDK5	0.871776
ENSG00000158856.18|ENSP00000350977.3|S26|RDSSVPGSPSSIVAK|1	CDK6	0.774674
ENSG00000158856.18|ENSP00000350977.3|S26|RDSSVPGSPSSIVAK|1	CDK3	0.814136
ENSG00000158856.18|ENSP00000350977.3|S26|RDSSVPGSPSSIVAK|1	MAP3K1	0.902136
ENSG00000158856.18|ENSP00000350977.3|S26|RDSSVPGSPSSIVAK|1	MAPK8	0.822294
ENSG00000158856.18|ENSP00000350977.3|S26|RDSSVPGSPSSIVAK|1	MAPK9	0.807954
ENSG00000134748.13|ENSP00000257181.8|S193|EDMDDVESSEEEEEE|1	TAF1	0.914256
ENSG00000134748.13|ENSP00000257181.8|S193|EDMDDVESSEEEEEE|1	CSNK2A1	0.964136
ENSG00000134748.13|ENSP00000257181.8|S193|EDMDDVESSEEEEEE|1	CSNK2A2	0.856085
ENSG00000113810.16|ENSP00000349961.3|S28|PSPDGASSDAEPEPP|1	CSNK2A1	0.857491
ENSG00000167258.15|ENSP00000398880.4|T57|SKDMGLVTPEAASLG|1	MAPK7	0.796329
ENSG00000167258.15|ENSP00000398880.4|T57|SKDMGLVTPEAASLG|1	CDK3	0.769036
ENSG00000082074.18|ENSP00000316460.7|S329|VGGPWGQSQEKEKGD|1	SMG1	0.844015
ENSG00000128016.7|ENSP00000469647.2|S93|ELSPSPTSPTATSTT|1	MAPK3	0.798831
ENSG00000128016.7|ENSP00000469647.2|S93|ELSPSPTSPTATSTT|1	MAPK1	0.809435
ENSG00000128016.7|ENSP00000469647.2|S93|ELSPSPTSPTATSTT|1	CDK8	0.919522
ENSG00000128016.7|ENSP00000469647.2|S93|ELSPSPTSPTATSTT|1	MAP3K1	0.79085
ENSG00000092964.18|ENSP00000309539.5|T514|SVTPKTVTPASSAKT|1	CDK8	0.840302
ENSG00000092964.18|ENSP00000309539.5|T514|SVTPKTVTPASSAKT|1	CDK5	0.821225
ENSG00000092964.18|ENSP00000309539.5|T514|SVTPKTVTPASSAKT|1	GSK3A	0.813715
ENSG00000130382.9|ENSP00000252674.6|S315|SRSAPGTSPRTSSSS|1	MAPK7	0.851336
ENSG00000130382.9|ENSP00000252674.6|S315|SRSAPGTSPRTSSSS|1	PDK2	0.916157
ENSG00000130382.9|ENSP00000252674.6|S315|SRSAPGTSPRTSSSS|1	CDK12	0.812614
ENSG00000130382.9|ENSP00000252674.6|S315|SRSAPGTSPRTSSSS|1	CDK9	0.957626
ENSG00000130382.9|ENSP00000252674.6|S315|SRSAPGTSPRTSSSS|1	CDK8	0.905667
ENSG00000130382.9|ENSP00000252674.6|S315|SRSAPGTSPRTSSSS|1	CDK4	0.882054
ENSG00000130382.9|ENSP00000252674.6|S315|SRSAPGTSPRTSSSS|1	CDK2	0.885067
ENSG00000130382.9|ENSP00000252674.6|S315|SRSAPGTSPRTSSSS|1	HIPK2	0.841508
ENSG00000130382.9|ENSP00000252674.6|S315|SRSAPGTSPRTSSSS|1	CDK1	0.872585
ENSG00000130382.9|ENSP00000252674.6|S315|SRSAPGTSPRTSSSS|1	MAPK8	0.817548
ENSG00000130382.9|ENSP00000252674.6|S315|SRSAPGTSPRTSSSS|1	MAPK9	0.826386
ENSG00000038358.15|ENSP00000351811.5|S723|PLGLPQASPSRTRSP|1	MAPK1	0.771247
ENSG00000038358.15|ENSP00000351811.5|S723|PLGLPQASPSRTRSP|1	CDK3	0.781664
ENSG00000038358.15|ENSP00000351811.5|S723|PLGLPQASPSRTRSP|1	CDK2	0.808496
ENSG00000038358.15|ENSP00000351811.5|S723|PLGLPQASPSRTRSP|1	MAP3K1	0.859811
ENSG00000038358.15|ENSP00000351811.5|S723|PLGLPQASPSRTRSP|1	CDK1	0.856763
ENSG00000174915.12|ENSP00000308258.5|S16|AGGPRPESPVPAGRA|1	DYRK2	0.785385
ENSG00000174915.12|ENSP00000308258.5|S16|AGGPRPESPVPAGRA|1	MAPK1	0.779208
ENSG00000174915.12|ENSP00000308258.5|S16|AGGPRPESPVPAGRA|1	CDK8	0.805529
ENSG00000100368.14|ENSP00000384053.3|S841|SLRSKPSSPGPGPEI|1	MAPK3	0.845638
ENSG00000100368.14|ENSP00000384053.3|S841|SLRSKPSSPGPGPEI|1	MAPK1	0.827943
ENSG00000100368.14|ENSP00000384053.3|S841|SLRSKPSSPGPGPEI|1	CDK8	0.875914
ENSG00000100368.14|ENSP00000384053.3|S841|SLRSKPSSPGPGPEI|1	CDK4	0.897161
ENSG00000100368.14|ENSP00000384053.3|S841|SLRSKPSSPGPGPEI|1	CDK6	0.81885
ENSG00000100368.14|ENSP00000384053.3|S841|SLRSKPSSPGPGPEI|1	MAP3K1	0.837924
ENSG00000100368.14|ENSP00000384053.3|S841|SLRSKPSSPGPGPEI|1	MAP3K3	0.793628
ENSG00000206418.4|ENSP00000331748.6|S21|GGGLGAGSPALSGGQ|1	CDK1	0.837899
ENSG00000206418.4|ENSP00000331748.6|S21|GGGLGAGSPALSGGQ|1	MAPK8	0.781881
ENSG00000124214.19|ENSP00000360922.2|T372|ALKSEEKTPIKKPGD|1	CDK6	0.807983
ENSG00000124214.19|ENSP00000360922.2|T372|ALKSEEKTPIKKPGD|1	CDK2	0.895512
ENSG00000124214.19|ENSP00000360922.2|T372|ALKSEEKTPIKKPGD|1	CDK1	0.886734
ENSG00000149929.16|ENSP00000279392.3|S125|NGVAAEVSPAKEENP|1	CDK12	0.914729
ENSG00000149929.16|ENSP00000279392.3|S125|NGVAAEVSPAKEENP|1	CDK2	0.93896
ENSG00000149929.16|ENSP00000279392.3|S125|NGVAAEVSPAKEENP|1	CDK1	0.960026
ENSG00000138757.14|ENSP00000352738.4|S149|EPELDEESEDEVEEE|1	TAF1	0.880945
ENSG00000138757.14|ENSP00000352738.4|S149|EPELDEESEDEVEEE|1	CSNK2A1	0.854819
ENSG00000138757.14|ENSP00000352738.4|S149|EPELDEESEDEVEEE|1	CSNK2A2	0.809271
ENSG00000116580.18|ENSP00000357315.1|S1268|VFPKVEHSPGPPLAD|1	CDK1	0.771192
ENSG00000205744.10|ENSP00000370889.1|S480|SVLQRGGSLRAPALP|1	CAMK2B	0.805394
ENSG00000205744.10|ENSP00000370889.1|S480|SVLQRGGSLRAPALP|1	MAP4K1	0.775188
ENSG00000122779.18|ENSP00000340507.4|S209|VRQKEEVSPEAVGVT|1	CDK12	0.896405
ENSG00000122779.18|ENSP00000340507.4|S209|VRQKEEVSPEAVGVT|1	CDK1	0.786572
ENSG00000124429.18|ENSP00000262753.4|S98|DHSQELHSPTLKIST|1	CDK8	0.845009
ENSG00000139697.14|ENSP00000473665.1|S1062|NLDSPMVSPPPDYPG|1	CDK8	0.909323
ENSG00000139697.14|ENSP00000473665.1|S1062|NLDSPMVSPPPDYPG|1	MAP3K3	0.861677
ENSG00000198825.15|ENSP00000497527.1|S935|GLGKGQESPLKKSPS|1	CDK3	0.80601
ENSG00000198825.15|ENSP00000497527.1|S935|GLGKGQESPLKKSPS|1	CDK2	0.882937
ENSG00000198825.15|ENSP00000497527.1|S935|GLGKGQESPLKKSPS|1	CDK1	0.876323
ENSG00000112242.15|ENSP00000262904.4|S172|DSPKTPKSPSEKTRY|1	CDK12	0.912737
ENSG00000112242.15|ENSP00000262904.4|S172|DSPKTPKSPSEKTRY|1	CDK2	0.836338
ENSG00000112242.15|ENSP00000262904.4|S172|DSPKTPKSPSEKTRY|1	CDK1	0.796715
ENSG00000140464.20|ENSP00000268058.3|S38|EGRQPSPSPSPTERA|1	MAP3K1	0.823034
ENSG00000140464.20|ENSP00000268058.3|S38|EGRQPSPSPSPTERA|1	HIPK2	0.806727
ENSG00000107862.5|ENSP00000359000.3|S314|TDLEQPGSPGYSTAT|1	CDK8	0.912533
ENSG00000144161.13|ENSP00000386488.1|T121|KKEGVKDTPQAAKQK|1	CDK12	0.92144
ENSG00000144161.13|ENSP00000386488.1|T121|KKEGVKDTPQAAKQK|1	CDK1	0.793722
ENSG00000198795.11|ENSP00000354794.3|S1185|VSPMPRISPSQSDEK|1	CDK8	0.801404
ENSG00000152409.9|ENSP00000379441.4|S108|SPGPRRSSAWAEGGS|1	PRKACA	0.772774
ENSG00000116017.11|ENSP00000263620.2|S101|AREGTPGSPGRGREG|1	CDK12	0.839372
ENSG00000116017.11|ENSP00000263620.2|S101|AREGTPGSPGRGREG|1	CDK8	0.820732
ENSG00000116017.11|ENSP00000263620.2|S101|AREGTPGSPGRGREG|1	CDK4	0.859614
ENSG00000116017.11|ENSP00000263620.2|S101|AREGTPGSPGRGREG|1	CDK2	0.815438
ENSG00000116017.11|ENSP00000263620.2|S101|AREGTPGSPGRGREG|1	CDK1	0.915029
ENSG00000170776.22|ENSP00000378026.3|S650|QSQKGKSSPICSTTG|1	CDK12	0.82725
ENSG00000020256.20|ENSP00000355179.2|T137|SRTKKPTTPPAQKRL|1	CDK12	0.901531
ENSG00000124357.13|ENSP00000244204.5|S76|RSLGLSLSGGDQEDA|1	MAPKAPK3	0.884775
ENSG00000072364.13|ENSP00000265343.5|S549|SGRGRQKSPAQSDST|1	CDK1	0.90989
ENSG00000196943.14|ENSP00000267425.3|S7|_MGQGPRSPHKVGRR|1	CDK6	0.824113
ENSG00000196943.14|ENSP00000267425.3|S7|_MGQGPRSPHKVGRR|1	CDK2	0.924438
ENSG00000196943.14|ENSP00000267425.3|S7|_MGQGPRSPHKVGRR|1	CDK1	0.834096
ENSG00000100285.10|ENSP00000311997.6|S546|KSPAEVKSPEKAKSP|1	CDK5	0.884978
ENSG00000100285.10|ENSP00000311997.6|S546|KSPAEVKSPEKAKSP|1	CDK2	0.813995
ENSG00000100285.10|ENSP00000311997.6|S546|KSPAEVKSPEKAKSP|1	CDK1	0.849273
ENSG00000126822.17|ENSP00000247226.8|S488|SRRPSGRSPTSTEKR|1	CDK12	0.88638
ENSG00000126822.17|ENSP00000247226.8|S488|SRRPSGRSPTSTEKR|1	SRPK1	0.831027
ENSG00000101057.16|ENSP00000217026.4|T266|TDLDAVRTPEPLEEF|1	CDK8	0.777091
ENSG00000101057.16|ENSP00000217026.4|T266|TDLDAVRTPEPLEEF|1	CDK4	0.900806
ENSG00000101057.16|ENSP00000217026.4|T266|TDLDAVRTPEPLEEF|1	CDK2	0.853816
ENSG00000101057.16|ENSP00000217026.4|T266|TDLDAVRTPEPLEEF|1	CDK1	0.785942
ENSG00000186871.7|ENSP00000334675.3|S1069|STPKNDISPPGRFFS|1	CDK12	0.94927
ENSG00000186871.7|ENSP00000334675.3|S1069|STPKNDISPPGRFFS|1	CDK2	0.807584
ENSG00000186871.7|ENSP00000334675.3|S1069|STPKNDISPPGRFFS|1	CDK1	0.903593
ENSG00000060237.17|ENSP00000341292.5|S167|TSKDRPVSQPSLVGS|2	SMG1	0.909888
ENSG00000126787.13|ENSP00000247191.2|S767|SQDVLMSSPEKNTAS|1	CDK1	0.823624
ENSG00000069275.13|ENSP00000356110.4|S75|TKKDDSHSAEDSEDE|1	TAF1	0.794828
ENSG00000182173.13|ENSP00000327487.6|S230|PKSLAASSPPPCSQP|1	CDK8	0.897839
ENSG00000183808.11|ENSP00000382239.2|S254|LRRSEEHSPPRGIND|1	CDK1	0.845208
ENSG00000153827.13|ENSP00000283943.4|S241|SRSASSPSPRRSSRE|1	CDK12	0.833388
ENSG00000153827.13|ENSP00000283943.4|S241|SRSASSPSPRRSSRE|1	CDK4	0.815399
ENSG00000177791.12|ENSP00000352272.4|S108|AGQGFSYSKSNGRGG|1	MKNK1	0.774153
ENSG00000004766.17|ENSP00000307666.5|S498|QSRSPSVSPSKQPVS|1	CDK12	0.848819
ENSG00000004766.17|ENSP00000307666.5|S498|QSRSPSVSPSKQPVS|1	CDK5	0.821639
ENSG00000004766.17|ENSP00000307666.5|S498|QSRSPSVSPSKQPVS|1	CDK2	0.834638
ENSG00000004766.17|ENSP00000307666.5|S498|QSRSPSVSPSKQPVS|1	MAP3K1	0.860235
ENSG00000004766.17|ENSP00000307666.5|S498|QSRSPSVSPSKQPVS|1	CDK1	0.814629
ENSG00000004766.17|ENSP00000307666.5|S498|QSRSPSVSPSKQPVS|1	GSK3B	0.799247
ENSG00000144161.13|ENSP00000386488.1|S59|KFRHSAISPKSSLHR|1	CDK12	0.890133
ENSG00000144161.13|ENSP00000386488.1|S59|KFRHSAISPKSSLHR|1	CDK2	0.853161
ENSG00000144161.13|ENSP00000386488.1|S59|KFRHSAISPKSSLHR|1	CDK1	0.893773
ENSG00000185950.9|ENSP00000365016.3|S388|RPVSVAGSPLSPGPV|1	CDK12	0.784968
ENSG00000185950.9|ENSP00000365016.3|S388|RPVSVAGSPLSPGPV|1	CDK2	0.798894
ENSG00000185950.9|ENSP00000365016.3|S388|RPVSVAGSPLSPGPV|1	MAP3K1	0.826705
ENSG00000185950.9|ENSP00000365016.3|S388|RPVSVAGSPLSPGPV|1	CDK1	0.845572
ENSG00000076928.18|ENSP00000346532.3|S776|SRPKPRPSPSSTREP|1	CDK12	0.840922
ENSG00000100285.10|ENSP00000311997.6|S801|KSPEKAKSPLKEDAK|1	CDK5	0.806543
ENSG00000100285.10|ENSP00000311997.6|S801|KSPEKAKSPLKEDAK|1	MAP3K1	0.922095
ENSG00000100285.10|ENSP00000311997.6|S801|KSPEKAKSPLKEDAK|1	GSK3A	0.768586
ENSG00000105486.14|ENSP00000263274.6|S66|KAARVLGSEGEEEDE|1	TAF1	0.794843
ENSG00000105486.14|ENSP00000263274.6|S66|KAARVLGSEGEEEDE|1	CDK12	0.831552
ENSG00000105486.14|ENSP00000263274.6|S66|KAARVLGSEGEEEDE|1	CSNK2A1	0.943586
ENSG00000105486.14|ENSP00000263274.6|S66|KAARVLGSEGEEEDE|1	CSNK2A2	0.821244
ENSG00000159753.14|ENSP00000334958.5|S991|AGPSARGSPSPAAPG|1	MAPK7	0.892621
ENSG00000159753.14|ENSP00000334958.5|S991|AGPSARGSPSPAAPG|1	MAPK3	0.918751
ENSG00000159753.14|ENSP00000334958.5|S991|AGPSARGSPSPAAPG|1	MAPK1	0.806164
ENSG00000159753.14|ENSP00000334958.5|S991|AGPSARGSPSPAAPG|1	CDK8	0.945562
ENSG00000159753.14|ENSP00000334958.5|S991|AGPSARGSPSPAAPG|1	CDK5	0.839968
ENSG00000159753.14|ENSP00000334958.5|S991|AGPSARGSPSPAAPG|1	CDK6	0.773168
ENSG00000159753.14|ENSP00000334958.5|S991|AGPSARGSPSPAAPG|1	MAP3K1	0.936735
ENSG00000159753.14|ENSP00000334958.5|S991|AGPSARGSPSPAAPG|1	HIPK2	0.937214
ENSG00000159753.14|ENSP00000334958.5|S991|AGPSARGSPSPAAPG|1	CDK1	0.790588
ENSG00000159753.14|ENSP00000334958.5|S991|AGPSARGSPSPAAPG|1	MAPK8	0.899399
ENSG00000159753.14|ENSP00000334958.5|S991|AGPSARGSPSPAAPG|1	GSK3A	0.852386
ENSG00000106617.15|ENSP00000287878.3|T165|GLSSSPSTPTQVTKQ|1	MAPK3	0.824602
ENSG00000106617.15|ENSP00000287878.3|T165|GLSSSPSTPTQVTKQ|1	MAPK1	0.896576
ENSG00000106617.15|ENSP00000287878.3|T165|GLSSSPSTPTQVTKQ|1	CDK8	0.85529
ENSG00000106617.15|ENSP00000287878.3|T165|GLSSSPSTPTQVTKQ|1	CDK5	0.812469
ENSG00000132953.16|ENSP00000255305.6|S521|HQQQLLASPGSSTVD|1	CDK12	0.845112
ENSG00000132953.16|ENSP00000255305.6|S521|HQQQLLASPGSSTVD|1	CDK8	0.827155
ENSG00000171368.12|ENSP00000353785.5|S45|AGEGAAASPELSALE|1	MAPK7	0.797702
ENSG00000105289.15|ENSP00000439278.1|S346|SVDSRTISEPDEQRS|1	MARK2	0.790083
ENSG00000075884.14|ENSP00000295095.6|S64|SRHRRNHSQHILKDV|1	STK38	0.849491
ENSG00000174720.16|ENSP00000344950.5|S258|MKRSRPTSEGSDIES|1	SRPK1	0.821834
ENSG00000149182.15|ENSP00000434442.1|S433|AGAKAISSDMFFGRE|1	MKNK1	0.780176
ENSG00000151150.22|ENSP00000280772.1|S3044|PLEETETSPTKSPDS|1	CDK12	0.807944
ENSG00000151150.22|ENSP00000280772.1|S3044|PLEETETSPTKSPDS|1	CDK5	0.78816
ENSG00000151150.22|ENSP00000280772.1|S3044|PLEETETSPTKSPDS|1	GSK3A	0.890989
ENSG00000175376.9|ENSP00000434056.1|S159|YHESEEESEEEEAA_|1	CSNK2A1	0.88591
ENSG00000163002.13|ENSP00000295119.4|T280|TPTQPGSTPRISTMR|1	CDK1	0.813639
ENSG00000076826.9|ENSP00000160298.3|S777|PGPGPSQSPRSPKHT|1	CDK9	0.777271
ENSG00000076826.9|ENSP00000160298.3|S777|PGPGPSQSPRSPKHT|1	CDK1	0.85071
ENSG00000115415.20|ENSP00000354394.4|S727|TDNLLPMSPEEFDEV|1	CDK8	0.828896
ENSG00000080824.19|ENSP00000216281.8|S263|PEIEDVGSDEEEEKK|1	CSNK2A1	0.802354
ENSG00000131381.12|ENSP00000253699.3|S236|GSISSMSSVSSVLDE|1	NEK7	0.776656
ENSG00000112739.17|ENSP00000337194.6|S356|SPKRRSLSPKPRDKS|1	CDK12	0.787921
ENSG00000112739.17|ENSP00000337194.6|S356|SPKRRSLSPKPRDKS|1	CDK9	0.795313
ENSG00000112739.17|ENSP00000337194.6|S356|SPKRRSLSPKPRDKS|1	SRPK1	0.83031
ENSG00000112739.17|ENSP00000337194.6|S356|SPKRRSLSPKPRDKS|1	CDK4	0.805704
ENSG00000112739.17|ENSP00000337194.6|S356|SPKRRSLSPKPRDKS|1	CDK2	0.846616
ENSG00000112739.17|ENSP00000337194.6|S356|SPKRRSLSPKPRDKS|1	CDK1	0.853357
ENSG00000178568.15|ENSP00000342235.4|T699|TELVEPLTPSGTAPN|1	CDK8	0.879258
ENSG00000178568.15|ENSP00000342235.4|T699|TELVEPLTPSGTAPN|1	MAP3K1	0.82577
ENSG00000112658.8|ENSP00000265354.4|S103|RGLKRSLSEMEIGMV|1	RPS6KA5	0.808523
ENSG00000112658.8|ENSP00000265354.4|S103|RGLKRSLSEMEIGMV|1	SGK3	0.850701
ENSG00000112658.8|ENSP00000265354.4|S103|RGLKRSLSEMEIGMV|1	MAPKAPK3	0.894011
ENSG00000112658.8|ENSP00000265354.4|S103|RGLKRSLSEMEIGMV|1	MAPKAPK2	0.867056
ENSG00000167978.17|ENSP00000301740.8|S1419|RTPSRERSSSASSPE|1	DAPK2	0.822491
ENSG00000108021.20|ENSP00000328426.5|S1087|KELIKQVSPAASLRH|1	CDK1	0.816534
ENSG00000183495.14|ENSP00000374212.2|T3116|VPAVRLKTPTKPPCQ|1	CDK6	0.833159
ENSG00000183495.14|ENSP00000374212.2|T3116|VPAVRLKTPTKPPCQ|1	CDK2	0.856784
ENSG00000183495.14|ENSP00000374212.2|T3116|VPAVRLKTPTKPPCQ|1	CDK1	0.855997
ENSG00000159140.21|ENSP00000348984.4|S182|GPSETNESPAVVLEP|1	CDK12	0.816147
ENSG00000159140.21|ENSP00000348984.4|S182|GPSETNESPAVVLEP|1	CDK2	0.77059
ENSG00000159140.21|ENSP00000348984.4|S182|GPSETNESPAVVLEP|1	CDK1	0.796575
ENSG00000115053.16|ENSP00000318195.4|T84|PAKKAAVTPGKKAAA|1	CDK8	0.804519
ENSG00000115053.16|ENSP00000318195.4|T84|PAKKAAVTPGKKAAA|1	CDK2	0.768855
ENSG00000115053.16|ENSP00000318195.4|T84|PAKKAAVTPGKKAAA|1	CDK1	0.84589
ENSG00000035928.16|ENSP00000371321.1|S108|QDPVTYISETDEEDD|1	TAF1	0.904946
ENSG00000136279.20|ENSP00000411701.1|S269|KQKERAMSTTSISSP|1	STK38	0.897389
ENSG00000116731.22|ENSP00000235372.6|S643|AKKRRTASPPALPKI|1	CDK12	0.962581
ENSG00000116731.22|ENSP00000235372.6|S643|AKKRRTASPPALPKI|1	CDK1	0.820354
ENSG00000154556.18|ENSP00000284776.7|S259|DFRKRRKSEPAVGPP|1	RPS6KA5	0.82048
ENSG00000154556.18|ENSP00000284776.7|S259|DFRKRRKSEPAVGPP|1	SGK3	0.807751
ENSG00000111913.20|ENSP00000259698.4|S585|MATDRLLSEGSVGGE|1	MAPKAPK3	0.81696
ENSG00000159166.15|ENSP00000375829.2|S394|TTLTRSASMKLPDNT|1	MARK3	0.794838
ENSG00000159166.15|ENSP00000375829.2|S394|TTLTRSASMKLPDNT|1	MAPKAPK3	0.817593
ENSG00000183248.12|ENSP00000482374.1|S1310|GRWAELLSPLDESRA|1	MAPK8	0.815678
ENSG00000104859.15|ENSP00000221455.3|S665|SSRRRSRSRSRSPHY|1	AKT2	0.797039
ENSG00000104859.15|ENSP00000221455.3|S665|SSRRRSRSRSRSPHY|1	SGK3	0.893369
ENSG00000143375.15|ENSP00000271636.7|T169|KVASPGSTIDTAPLS|1	PDK2	0.922726
ENSG00000163629.13|ENSP00000407249.2|S1514|NSSGLGFSFSREDNL|1	PDK2	0.888288
ENSG00000125686.12|ENSP00000300651.6|T998|KPGKRSRTPSNDGKS|1	CDK12	0.798302
ENSG00000108510.10|ENSP00000380888.2|T326|AMSSVTLTPPTSPEE|1	SMG1	0.767875
ENSG00000108510.10|ENSP00000380888.2|T326|AMSSVTLTPPTSPEE|1	CDK12	0.864993
ENSG00000108510.10|ENSP00000380888.2|T326|AMSSVTLTPPTSPEE|1	CDK8	0.890904
ENSG00000108510.10|ENSP00000380888.2|T326|AMSSVTLTPPTSPEE|1	HIPK2	0.789985
ENSG00000008294.21|ENSP00000262013.7|T586|NAPTSHVTPSVKKRS|1	NEK7	0.835221
ENSG00000008294.21|ENSP00000262013.7|T586|NAPTSHVTPSVKKRS|1	CDK1	0.795264
ENSG00000020633.18|ENSP00000308051.6|T14|PSTSRRFTPPSPAFP|1	CDK8	0.910133
ENSG00000196535.16|ENSP00000437073.1|S1970|KNKLEGDSDVDSELE|1	PLK2	0.786135
ENSG00000175866.15|ENSP00000316338.6|S454|LQQGKSSSTGNLLDK|1	NUAK1	0.845043
ENSG00000148429.14|ENSP00000476462.1|S576|LERAYSQSPRHALYP|1	CDK3	0.879178
ENSG00000073921.18|ENSP00000377015.3|S303|ASRATTLSNAVSSLA|1	SGK3	0.813671
ENSG00000126883.17|ENSP00000352400.5|S537|LAPTPAASPVAPSAA|1	MAPK7	0.937315
ENSG00000126883.17|ENSP00000352400.5|S537|LAPTPAASPVAPSAA|1	MAPK1	0.911383
ENSG00000126883.17|ENSP00000352400.5|S537|LAPTPAASPVAPSAA|1	CDK5	0.788541
ENSG00000126883.17|ENSP00000352400.5|S537|LAPTPAASPVAPSAA|1	CDK2	0.897731
ENSG00000126883.17|ENSP00000352400.5|S537|LAPTPAASPVAPSAA|1	MAP3K1	0.928908
ENSG00000126883.17|ENSP00000352400.5|S537|LAPTPAASPVAPSAA|1	CDK1	0.916049
ENSG00000126883.17|ENSP00000352400.5|S537|LAPTPAASPVAPSAA|1	MAPK8	0.846
ENSG00000126883.17|ENSP00000352400.5|S537|LAPTPAASPVAPSAA|1	MAPK9	0.893637
ENSG00000124535.16|ENSP00000370150.4|S153|AAAAGSASPRSWDEA|1	CDK12	0.779023
ENSG00000124535.16|ENSP00000370150.4|S153|AAAAGSASPRSWDEA|1	CDK2	0.790444
ENSG00000163219.12|ENSP00000386911.3|S534|SKGDTLASPNSETGP|1	CDK12	0.807093
ENSG00000163219.12|ENSP00000386911.3|S534|SKGDTLASPNSETGP|1	CDK1	0.793994
ENSG00000163219.12|ENSP00000386911.3|S534|SKGDTLASPNSETGP|1	MAPK8	0.838304
ENSG00000163219.12|ENSP00000386911.3|S534|SKGDTLASPNSETGP|1	MAPK9	0.890787
ENSG00000151150.22|ENSP00000280772.1|S4298|GHVEEPASPLAAYQK|1	MAPK1	0.819746
ENSG00000122512.16|ENSP00000265849.7|S436|TTENKPHSPKTPEPR|1	CDK8	0.84721
ENSG00000108848.16|ENSP00000425092.1|S110|GHARLALSQNQQSSG|1	SMG1	0.8676
ENSG00000149115.14|ENSP00000350990.3|S244|SKTPEERSLPSDLAF|1	MAP4K1	0.949341
ENSG00000156675.16|ENSP00000331342.4|S382|LSSDRQLSESSTKDS|1	SMG1	0.787507
ENSG00000177030.17|ENSP00000371846.3|T432|ALAVPPPTPTKAAPP|1	MAPK7	0.792842
ENSG00000177030.17|ENSP00000371846.3|T432|ALAVPPPTPTKAAPP|1	MAPK3	0.869507
ENSG00000177030.17|ENSP00000371846.3|T432|ALAVPPPTPTKAAPP|1	MAPK1	0.903014
ENSG00000177030.17|ENSP00000371846.3|T432|ALAVPPPTPTKAAPP|1	CDK8	0.947815
ENSG00000177030.17|ENSP00000371846.3|T432|ALAVPPPTPTKAAPP|1	CDK4	0.902964
ENSG00000177030.17|ENSP00000371846.3|T432|ALAVPPPTPTKAAPP|1	CDK6	0.92822
ENSG00000177030.17|ENSP00000371846.3|T432|ALAVPPPTPTKAAPP|1	CDK3	0.81045
ENSG00000177030.17|ENSP00000371846.3|T432|ALAVPPPTPTKAAPP|1	CDK2	0.954014
ENSG00000177030.17|ENSP00000371846.3|T432|ALAVPPPTPTKAAPP|1	HIPK2	0.890363
ENSG00000177030.17|ENSP00000371846.3|T432|ALAVPPPTPTKAAPP|1	CDK1	0.931156
ENSG00000177030.17|ENSP00000371846.3|T432|ALAVPPPTPTKAAPP|1	MAPK8	0.809645
ENSG00000177030.17|ENSP00000371846.3|T432|ALAVPPPTPTKAAPP|1	GSK3A	0.801921
ENSG00000177030.17|ENSP00000371846.3|T432|ALAVPPPTPTKAAPP|1	MAPK9	0.810266
ENSG00000100941.9|ENSP00000216832.4|T657|VDRKRRDTSGLERSH|1	DAPK2	0.814243
ENSG00000100941.9|ENSP00000216832.4|T657|VDRKRRDTSGLERSH|1	DAPK3	0.789832
ENSG00000100941.9|ENSP00000216832.4|T657|VDRKRRDTSGLERSH|1	RPS6KA1	0.826308
ENSG00000161526.15|ENSP00000462116.1|S43|EEKGGLVSDAYGEDD|1	TAF1	0.887339
ENSG00000086967.10|ENSP00000350332.4|S44|EAPPEDQSPTAEEPT|1	CDK12	0.795894
ENSG00000086967.10|ENSP00000350332.4|S44|EAPPEDQSPTAEEPT|1	MAP3K1	0.802461
ENSG00000086967.10|ENSP00000350332.4|S44|EAPPEDQSPTAEEPT|1	MAPK8	0.808808
ENSG00000125844.16|ENSP00000367044.1|S1277|IAGAPASSPEAPPAE|1	MAP3K1	0.796858
ENSG00000159840.16|ENSP00000324422.5|T270|APKFSPVTPKFTPVA|1	MAPK1	0.873449
ENSG00000158321.18|ENSP00000344087.4|S1233|TLGGRPVSPRRTTPL|1	CDK8	0.833851
ENSG00000158321.18|ENSP00000344087.4|S1233|TLGGRPVSPRRTTPL|1	CDK4	0.815846
ENSG00000134317.18|ENSP00000324693.9|T208|APNAQRRTPDSTFSE|1	CDK12	0.78649
ENSG00000186081.12|ENSP00000252242.4|S18|SGGSRSFSTASAITP|1	AKT3	0.861368
ENSG00000186081.12|ENSP00000252242.4|S18|SGGSRSFSTASAITP|1	SRPK1	0.81582
ENSG00000099814.16|ENSP00000404151.2|S605|PELSRASSATFRPVI|1	AKT3	0.790295
ENSG00000156482.11|ENSP00000287038.3|S10|AAKKTKKSLESINSR|1	MAP4K1	0.805192
ENSG00000134954.14|ENSP00000324578.5|S282|NSLQRVPSYDSFDSE|1	MAPKAPK3	0.826064
ENSG00000105289.15|ENSP00000439278.1|S164|AGSHGRRSPGGGSEA|1	CDK8	0.869776
ENSG00000105289.15|ENSP00000439278.1|S164|AGSHGRRSPGGGSEA|1	CDK4	0.782103
ENSG00000173064.13|ENSP00000366783.7|T2500|GWERTEGTPPPPGQP|1	CDK12	0.783936
ENSG00000185133.14|ENSP00000333262.5|S914|RGASRSPSPQSRRLS|1	DYRK1B	0.802226
ENSG00000154380.17|ENSP00000355809.2|T489|SKASSTSTPEPTRKP|1	CDK4	0.785562
ENSG00000154380.17|ENSP00000355809.2|T489|SKASSTSTPEPTRKP|1	CDK6	0.850864
ENSG00000154380.17|ENSP00000355809.2|T489|SKASSTSTPEPTRKP|1	CDK1	0.868167
ENSG00000184640.18|ENSP00000391249.1|T235|QPPVAEATPRSQEAT|1	CDK12	0.800863
ENSG00000140682.19|ENSP00000378332.3|T33|ERPAEPLTPPPSYGH|1	MAPK3	0.95887
ENSG00000140682.19|ENSP00000378332.3|T33|ERPAEPLTPPPSYGH|1	MAPK1	0.856455
ENSG00000140682.19|ENSP00000378332.3|T33|ERPAEPLTPPPSYGH|1	CDK8	0.934554
ENSG00000140682.19|ENSP00000378332.3|T33|ERPAEPLTPPPSYGH|1	MAPK10	0.842268
ENSG00000140682.19|ENSP00000378332.3|T33|ERPAEPLTPPPSYGH|1	MAPK8	0.780884
ENSG00000140682.19|ENSP00000378332.3|T33|ERPAEPLTPPPSYGH|1	GSK3A	0.809521
ENSG00000116128.11|ENSP00000234739.3|S917|VLGSAAASPVHLKSP|1	MAPK7	0.821137
ENSG00000116128.11|ENSP00000234739.3|S917|VLGSAAASPVHLKSP|1	DYRK2	0.840303
ENSG00000116128.11|ENSP00000234739.3|S917|VLGSAAASPVHLKSP|1	CDK5	0.831576
ENSG00000116128.11|ENSP00000234739.3|S917|VLGSAAASPVHLKSP|1	CDK3	0.778735
ENSG00000116128.11|ENSP00000234739.3|S917|VLGSAAASPVHLKSP|1	CDK2	0.947199
ENSG00000116128.11|ENSP00000234739.3|S917|VLGSAAASPVHLKSP|1	MAP3K1	0.856635
ENSG00000116128.11|ENSP00000234739.3|S917|VLGSAAASPVHLKSP|1	CDK1	0.95724
ENSG00000116128.11|ENSP00000234739.3|S917|VLGSAAASPVHLKSP|1	MAPK8	0.80333
ENSG00000101412.13|ENSP00000345571.5|S307|EETVGGISPGKTPSQ|1	CDK2	0.860456
ENSG00000101412.13|ENSP00000345571.5|S307|EETVGGISPGKTPSQ|1	CDK1	0.890605
ENSG00000161217.12|ENSP00000394617.1|S319|QAISPKQSPSSSPTR|1	MAPK7	0.847538
ENSG00000161217.12|ENSP00000394617.1|S319|QAISPKQSPSSSPTR|1	GSK3B	0.808461
ENSG00000161217.12|ENSP00000394617.1|S319|QAISPKQSPSSSPTR|1	GSK3A	0.779756
ENSG00000221978.12|ENSP00000383611.3|S394|REQSYSRSPSRSASP|1	CDK9	0.798365
ENSG00000221978.12|ENSP00000383611.3|S394|REQSYSRSPSRSASP|1	CDK5	0.798073
ENSG00000221978.12|ENSP00000383611.3|S394|REQSYSRSPSRSASP|1	MAP3K1	0.913622
ENSG00000221978.12|ENSP00000383611.3|S394|REQSYSRSPSRSASP|1	CDK1	0.841532
ENSG00000114805.17|ENSP00000345988.7|S1386|EGTSQLASPLKLKYN|1	CDK2	0.8368
ENSG00000114805.17|ENSP00000345988.7|S1386|EGTSQLASPLKLKYN|1	CDK1	0.807364
ENSG00000078018.20|ENSP00000353508.4|T1628|SYPRTPHTPGTPKSA|1	CDK8	0.874699
ENSG00000078018.20|ENSP00000353508.4|T1628|SYPRTPHTPGTPKSA|1	CDK4	0.795934
ENSG00000078018.20|ENSP00000353508.4|T1628|SYPRTPHTPGTPKSA|1	CDK2	0.816354
ENSG00000078018.20|ENSP00000353508.4|T1628|SYPRTPHTPGTPKSA|1	MAP3K1	0.947452
ENSG00000078018.20|ENSP00000353508.4|T1628|SYPRTPHTPGTPKSA|1	HIPK2	0.883717
ENSG00000078018.20|ENSP00000353508.4|T1628|SYPRTPHTPGTPKSA|1	CDK1	0.83648
ENSG00000198198.17|ENSP00000489255.1|S1651|SSASFPRSPGQPSSL|1	MAPK3	0.880639
ENSG00000198198.17|ENSP00000489255.1|S1651|SSASFPRSPGQPSSL|1	MAPK1	0.819319
ENSG00000198198.17|ENSP00000489255.1|S1651|SSASFPRSPGQPSSL|1	CDK9	0.868158
ENSG00000198198.17|ENSP00000489255.1|S1651|SSASFPRSPGQPSSL|1	CDK8	0.856637
ENSG00000198198.17|ENSP00000489255.1|S1651|SSASFPRSPGQPSSL|1	CDK2	0.792075
ENSG00000198198.17|ENSP00000489255.1|S1651|SSASFPRSPGQPSSL|1	MAP3K1	0.889086
ENSG00000198198.17|ENSP00000489255.1|S1651|SSASFPRSPGQPSSL|1	CDK1	0.843758
ENSG00000198198.17|ENSP00000489255.1|S1651|SSASFPRSPGQPSSL|1	MAP4K1	0.804194
ENSG00000198198.17|ENSP00000489255.1|S1651|SSASFPRSPGQPSSL|1	MAPK8	0.818527
ENSG00000080503.24|ENSP00000265773.5|S1572|PVVSDFDSDEEQDER|1	TAF1	0.850035
ENSG00000080503.24|ENSP00000265773.5|S1572|PVVSDFDSDEEQDER|1	CSNK2A1	0.875078
ENSG00000066855.16|ENSP00000262146.4|S119|KAPSRQISLPDLSQE|1	CAMK2G	0.773777
ENSG00000167978.17|ENSP00000301740.8|S783|RRSLSGSSPCPKQKS|1	CDK12	0.81724
ENSG00000167978.17|ENSP00000301740.8|S783|RRSLSGSSPCPKQKS|1	CDK2	0.809623
ENSG00000167978.17|ENSP00000301740.8|S783|RRSLSGSSPCPKQKS|1	CDK1	0.90087
ENSG00000130305.17|ENSP00000252594.6|S327|EPGAGTPSPVRLHAL|1	CDK2	0.793565
ENSG00000130305.17|ENSP00000252594.6|S327|EPGAGTPSPVRLHAL|1	CDK1	0.88329
ENSG00000133422.13|ENSP00000380763.2|T717|PSPKVIKTPVVKKTE|1	CDK12	0.841474
ENSG00000133422.13|ENSP00000380763.2|T717|PSPKVIKTPVVKKTE|1	CDK1	0.776085
ENSG00000088930.8|ENSP00000366396.3|S475|NNSSPSISPNTSFTS|1	CDK12	0.800726
ENSG00000088930.8|ENSP00000366396.3|S475|NNSSPSISPNTSFTS|1	CDK9	0.85057
ENSG00000088930.8|ENSP00000366396.3|S475|NNSSPSISPNTSFTS|1	CDK8	0.925255
ENSG00000088930.8|ENSP00000366396.3|S475|NNSSPSISPNTSFTS|1	SRPK1	0.805136
ENSG00000088930.8|ENSP00000366396.3|S475|NNSSPSISPNTSFTS|1	CDK2	0.837648
ENSG00000088930.8|ENSP00000366396.3|S475|NNSSPSISPNTSFTS|1	CDK1	0.916991
ENSG00000184363.10|ENSP00000331678.2|T178|GSRADYDTLSLRSLR|1	SRPK1	0.775187
ENSG00000148396.18|ENSP00000325827.7|S2083|TQPPLSLSPAPETKR|1	CDK2	0.843467
ENSG00000148396.18|ENSP00000325827.7|S2083|TQPPLSLSPAPETKR|1	HIPK2	0.793185
ENSG00000148396.18|ENSP00000325827.7|S2083|TQPPLSLSPAPETKR|1	CDK1	0.794201
ENSG00000082805.20|ENSP00000354158.3|T1046|PLILRGLTPPASYNL|1	SMG1	0.886736
ENSG00000082805.20|ENSP00000354158.3|T1046|PLILRGLTPPASYNL|1	CDK8	0.882837
ENSG00000185666.15|ENSP00000351614.2|S495|SRASSGSSPNQASKP|1	MAPK1	0.780802
ENSG00000185666.15|ENSP00000351614.2|S495|SRASSGSSPNQASKP|1	CDK9	0.796305
ENSG00000185666.15|ENSP00000351614.2|S495|SRASSGSSPNQASKP|1	CDK5	0.87073
ENSG00000185666.15|ENSP00000351614.2|S495|SRASSGSSPNQASKP|1	CDK1	0.793174
ENSG00000185666.15|ENSP00000351614.2|S495|SRASSGSSPNQASKP|1	MAPK8	0.877711
ENSG00000185666.15|ENSP00000351614.2|S495|SRASSGSSPNQASKP|1	GSK3A	0.824287
ENSG00000204356.14|ENSP00000364578.3|S38|ALKKQSSSSTTSQGG|1	MKNK1	0.807475
ENSG00000188976.11|ENSP00000317992.6|S49|EAREAARSPDKPGGS|1	CDK12	0.805842
ENSG00000188976.11|ENSP00000317992.6|S49|EAREAARSPDKPGGS|1	CDK2	0.963452
ENSG00000188976.11|ENSP00000317992.6|S49|EAREAARSPDKPGGS|1	CDK1	0.927664
ENSG00000137221.14|ENSP00000361522.5|S300|SLGTARGSPEEELPL|1	CDK8	0.824877
ENSG00000171681.12|ENSP00000261168.4|S477|KMESSFGSPSKQESS|1	CDK12	0.986788
ENSG00000171681.12|ENSP00000261168.4|S477|KMESSFGSPSKQESS|1	CDK9	0.816519
ENSG00000171681.12|ENSP00000261168.4|S477|KMESSFGSPSKQESS|1	SRPK1	0.956617
ENSG00000171681.12|ENSP00000261168.4|S477|KMESSFGSPSKQESS|1	CDK4	0.875097
ENSG00000171681.12|ENSP00000261168.4|S477|KMESSFGSPSKQESS|1	CDK6	0.918209
ENSG00000171681.12|ENSP00000261168.4|S477|KMESSFGSPSKQESS|1	CDK2	0.952354
ENSG00000171681.12|ENSP00000261168.4|S477|KMESSFGSPSKQESS|1	MAP3K1	0.963291
ENSG00000171681.12|ENSP00000261168.4|S477|KMESSFGSPSKQESS|1	CDK1	0.969014
ENSG00000171681.12|ENSP00000261168.4|S477|KMESSFGSPSKQESS|1	MAPK8	0.831775
ENSG00000182831.12|ENSP00000331720.7|S167|PPRLTVVSPNRATST|1	CDK2	0.801908
ENSG00000182831.12|ENSP00000331720.7|S167|PPRLTVVSPNRATST|1	CDK1	0.897037
ENSG00000125651.14|ENSP00000377969.3|S311|QSDSSEESEEEKPPE|1	TAF1	0.806783
ENSG00000125651.14|ENSP00000377969.3|S311|QSDSSEESEEEKPPE|1	CSNK2A1	0.772653
ENSG00000168298.7|ENSP00000307705.4|T18|APAPAEKTPVKKKAR|1	CDK12	0.937687
ENSG00000168298.7|ENSP00000307705.4|T18|APAPAEKTPVKKKAR|1	CDK2	0.974778
ENSG00000168298.7|ENSP00000307705.4|T18|APAPAEKTPVKKKAR|1	CDK1	0.971692
ENSG00000143373.18|ENSP00000319829.5|S242|AQQGSGSSPKATDIP|1	CDK12	0.96377
ENSG00000078018.20|ENSP00000353508.4|S1534|VSDGVTKSPEKRSSL|1	CDK5	0.787125
ENSG00000078018.20|ENSP00000353508.4|S1534|VSDGVTKSPEKRSSL|1	CDK2	0.780164
ENSG00000078018.20|ENSP00000353508.4|S1534|VSDGVTKSPEKRSSL|1	CDK1	0.874717
ENSG00000142599.19|ENSP00000383700.2|S56|NYAESDHSEDEDNDN|1	TAF1	0.866088
ENSG00000142599.19|ENSP00000383700.2|S56|NYAESDHSEDEDNDN|1	CSNK2A1	0.792047
ENSG00000153107.13|ENSP00000339109.3|T530|NTMPRPSTPLDGVST|1	CDK8	0.831996
ENSG00000153107.13|ENSP00000339109.3|T530|NTMPRPSTPLDGVST|1	MAP3K1	0.846577
ENSG00000166716.10|ENSP00000452877.2|S1205|VAEPEEGSGEEVPME|1	TAF1	0.792948
ENSG00000166716.10|ENSP00000452877.2|S1205|VAEPEEGSGEEVPME|1	CSNK2A2	0.804837
ENSG00000197483.10|ENSP00000469591.1|S340|PKADQPPSPLPQPPP|1	CDK9	0.793398
ENSG00000197483.10|ENSP00000469591.1|S340|PKADQPPSPLPQPPP|1	CDK8	0.908242
ENSG00000197483.10|ENSP00000469591.1|S340|PKADQPPSPLPQPPP|1	CDK4	0.844629
ENSG00000176887.7|ENSP00000322568.3|S137|AKPSASQSPEKSAAG|1	SRPK1	0.771463
ENSG00000176887.7|ENSP00000322568.3|S137|AKPSASQSPEKSAAG|1	CDK6	0.821792
ENSG00000176887.7|ENSP00000322568.3|S137|AKPSASQSPEKSAAG|1	CDK1	0.817935
ENSG00000259956.2|ENSP00000454545.1|T238|SSSAAASTPPPGPPA|1	MAPK1	0.790056
ENSG00000259956.2|ENSP00000454545.1|T238|SSSAAASTPPPGPPA|1	CDK12	0.817967
ENSG00000259956.2|ENSP00000454545.1|T238|SSSAAASTPPPGPPA|1	CDK9	0.790641
ENSG00000259956.2|ENSP00000454545.1|T238|SSSAAASTPPPGPPA|1	CDK8	0.898093
ENSG00000259956.2|ENSP00000454545.1|T238|SSSAAASTPPPGPPA|1	CDK4	0.855479
ENSG00000259956.2|ENSP00000454545.1|T238|SSSAAASTPPPGPPA|1	CDK6	0.892569
ENSG00000259956.2|ENSP00000454545.1|T238|SSSAAASTPPPGPPA|1	CDK2	0.916997
ENSG00000259956.2|ENSP00000454545.1|T238|SSSAAASTPPPGPPA|1	MAP3K1	0.891235
ENSG00000259956.2|ENSP00000454545.1|T238|SSSAAASTPPPGPPA|1	MAP3K3	0.797558
ENSG00000259956.2|ENSP00000454545.1|T238|SSSAAASTPPPGPPA|1	HIPK2	0.801655
ENSG00000259956.2|ENSP00000454545.1|T238|SSSAAASTPPPGPPA|1	CDK1	0.93803
ENSG00000259956.2|ENSP00000454545.1|T238|SSSAAASTPPPGPPA|1	GSK3B	0.820716
ENSG00000259956.2|ENSP00000454545.1|T238|SSSAAASTPPPGPPA|1	MAPK8	0.882663
ENSG00000259956.2|ENSP00000454545.1|T238|SSSAAASTPPPGPPA|1	GSK3A	0.839568
ENSG00000196792.12|ENSP00000350071.5|S229|QILNGGESPKQKGQE|1	CDK12	0.838539
ENSG00000181555.20|ENSP00000386759.3|S461|RARESSDSEEEYKKT|1	CSNK2A1	0.807202
ENSG00000196588.19|ENSP00000385835.1|S156|LLSATSASPTQVVSQ|1	MAPK1	0.785659
ENSG00000116560.11|ENSP00000349748.5|S273|GRSEEKISDSEGFKA|1	CSNK2A1	0.825514
ENSG00000126461.15|ENSP00000353769.2|S239|HPTDEAYSPPPAPEQ|1	CDK4	0.773343
ENSG00000126461.15|ENSP00000353769.2|S239|HPTDEAYSPPPAPEQ|1	CDK1	0.768361
ENSG00000126461.15|ENSP00000353769.2|S239|HPTDEAYSPPPAPEQ|1	GSK3A	0.886384
ENSG00000136040.9|ENSP00000258526.4|S978|KELSRKQSQQLELLE|1	PKN1	0.810236
ENSG00000136040.9|ENSP00000258526.4|S978|KELSRKQSQQLELLE|1	MAPKAPK3	0.849553
ENSG00000143614.10|ENSP00000357644.4|S338|RVSSPLPSPSAMTDA|1	MAPK7	0.837745
ENSG00000143614.10|ENSP00000357644.4|S338|RVSSPLPSPSAMTDA|1	MAPK1	0.867718
ENSG00000143614.10|ENSP00000357644.4|S338|RVSSPLPSPSAMTDA|1	MAP3K1	0.83089
ENSG00000143614.10|ENSP00000357644.4|S338|RVSSPLPSPSAMTDA|1	MAPK9	0.864767
ENSG00000156697.13|ENSP00000377944.3|S29|LPKDYLLSESEDEGD|1	CSNK2A1	0.773458
ENSG00000077235.18|ENSP00000348510.4|T514|KTQPHHSTPTKGGWK|1	CDK12	0.83672
ENSG00000077235.18|ENSP00000348510.4|T514|KTQPHHSTPTKGGWK|1	CDK2	0.889301
ENSG00000068024.16|ENSP00000264606.3|S632|RPLSRAQSSPASATF|1	CAMK4	0.914317
ENSG00000188112.9|ENSP00000341368.4|S275|QAEATRASPPRSPAE|1	CDK12	0.915798
ENSG00000188112.9|ENSP00000341368.4|S275|QAEATRASPPRSPAE|1	GSK3A	0.874766
ENSG00000100664.11|ENSP00000216554.3|S390|KEAEEESSGGEEEDE|1	TAF1	0.813931
ENSG00000100664.11|ENSP00000216554.3|S390|KEAEEESSGGEEEDE|1	CSNK2A1	0.908271
ENSG00000178028.14|ENSP00000361363.2|S454|NSRKRRESASSSSSV|1	MKNK1	0.775959
ENSG00000178028.14|ENSP00000361363.2|S454|NSRKRRESASSSSSV|1	PRKACA	0.875818
ENSG00000178028.14|ENSP00000361363.2|S454|NSRKRRESASSSSSV|1	DAPK2	0.822652
ENSG00000178028.14|ENSP00000361363.2|S454|NSRKRRESASSSSSV|1	RPS6KA1	0.806232
ENSG00000178028.14|ENSP00000361363.2|S454|NSRKRRESASSSSSV|1	RPS6KA3	0.813039
ENSG00000178028.14|ENSP00000361363.2|S454|NSRKRRESASSSSSV|1	AKT2	0.844037
ENSG00000178028.14|ENSP00000361363.2|S454|NSRKRRESASSSSSV|1	AKT1	0.77126
ENSG00000178028.14|ENSP00000361363.2|S454|NSRKRRESASSSSSV|1	RPS6KA5	0.786611
ENSG00000178028.14|ENSP00000361363.2|S454|NSRKRRESASSSSSV|1	SGK3	0.901714
ENSG00000178028.14|ENSP00000361363.2|S454|NSRKRRESASSSSSV|1	SGK1	0.860549
ENSG00000167978.17|ENSP00000301740.8|S2071|GKRSLTRSPPAIRRR|1	CDK12	0.865971
ENSG00000167978.17|ENSP00000301740.8|S2071|GKRSLTRSPPAIRRR|1	CDK2	0.810621
ENSG00000167978.17|ENSP00000301740.8|S2071|GKRSLTRSPPAIRRR|1	MAP3K1	0.856744
ENSG00000167978.17|ENSP00000301740.8|S2071|GKRSLTRSPPAIRRR|1	CDK1	0.906461
ENSG00000079432.7|ENSP00000458663.2|S436|AASEDMTSDEERMVI|1	CSNK2A1	0.771369
ENSG00000087470.18|ENSP00000450399.1|S616|PIPIMPASPQKGHAV|1	MAPK1	0.81275
ENSG00000087470.18|ENSP00000450399.1|S616|PIPIMPASPQKGHAV|1	CDK12	0.810577
ENSG00000087470.18|ENSP00000450399.1|S616|PIPIMPASPQKGHAV|1	CDK8	0.949498
ENSG00000087470.18|ENSP00000450399.1|S616|PIPIMPASPQKGHAV|1	CDK5	0.935265
ENSG00000087470.18|ENSP00000450399.1|S616|PIPIMPASPQKGHAV|1	CDK3	0.777753
ENSG00000087470.18|ENSP00000450399.1|S616|PIPIMPASPQKGHAV|1	CDK2	0.93607
ENSG00000087470.18|ENSP00000450399.1|S616|PIPIMPASPQKGHAV|1	CDK1	0.940902
ENSG00000100285.10|ENSP00000311997.6|S628|PVKEEAKSPAEVKSP|1	GSK3A	0.771334
ENSG00000273559.5|ENSP00000478070.1|S295|SLGRRSRSPRPSKLH|1	CDK4	0.828103
ENSG00000196419.12|ENSP00000352257.4|T455|FTEKIMATPEQVGKM|1	CDK12	0.905493
ENSG00000196419.12|ENSP00000352257.4|T455|FTEKIMATPEQVGKM|1	CDK2	0.831706
ENSG00000196419.12|ENSP00000352257.4|T455|FTEKIMATPEQVGKM|1	CDK1	0.8903
ENSG00000182979.18|ENSP00000333633.7|T564|SSVLSSLTPAKVAPV|1	CDK12	0.967236
ENSG00000182979.18|ENSP00000333633.7|T564|SSVLSSLTPAKVAPV|1	CDK8	0.803477
ENSG00000182979.18|ENSP00000333633.7|T564|SSVLSSLTPAKVAPV|1	CDK4	0.895633
ENSG00000182979.18|ENSP00000333633.7|T564|SSVLSSLTPAKVAPV|1	CDK6	0.870782
ENSG00000182979.18|ENSP00000333633.7|T564|SSVLSSLTPAKVAPV|1	CDK2	0.978436
ENSG00000182979.18|ENSP00000333633.7|T564|SSVLSSLTPAKVAPV|1	CDK1	0.961758
ENSG00000157881.16|ENSP00000367727.5|T406|AQRARSGTFDLLEMD|1	AKT1	0.867142
ENSG00000123200.16|ENSP00000242848.4|S1364|RERERLISDSVERDR|1	AKT1	0.790608
ENSG00000117758.14|ENSP00000363054.4|S139|IARARAGSRLSAEER|1	AKT1	0.796834
ENSG00000096401.8|ENSP00000360532.3|T424|SNGAEGLTPRSGTTP|1	CDK12	0.82571
ENSG00000096401.8|ENSP00000360532.3|T424|SNGAEGLTPRSGTTP|1	CDK2	0.871094
ENSG00000096401.8|ENSP00000360532.3|T424|SNGAEGLTPRSGTTP|1	CDK1	0.940574
ENSG00000165458.14|ENSP00000298229.2|S1003|LLPPEPPSPARAPVP|1	MAPK3	0.94646
ENSG00000165458.14|ENSP00000298229.2|S1003|LLPPEPPSPARAPVP|1	MAPK1	0.923542
ENSG00000165458.14|ENSP00000298229.2|S1003|LLPPEPPSPARAPVP|1	CDK12	0.89164
ENSG00000165458.14|ENSP00000298229.2|S1003|LLPPEPPSPARAPVP|1	CDK5	0.860549
ENSG00000165458.14|ENSP00000298229.2|S1003|LLPPEPPSPARAPVP|1	CDK4	0.872927
ENSG00000165458.14|ENSP00000298229.2|S1003|LLPPEPPSPARAPVP|1	CDK6	0.787194
ENSG00000165458.14|ENSP00000298229.2|S1003|LLPPEPPSPARAPVP|1	CDK3	0.864595
ENSG00000165458.14|ENSP00000298229.2|S1003|LLPPEPPSPARAPVP|1	CDK2	0.948956
ENSG00000165458.14|ENSP00000298229.2|S1003|LLPPEPPSPARAPVP|1	HIPK2	0.883424
ENSG00000165458.14|ENSP00000298229.2|S1003|LLPPEPPSPARAPVP|1	CDK1	0.92593
ENSG00000165458.14|ENSP00000298229.2|S1003|LLPPEPPSPARAPVP|1	GSK3A	0.786095
ENSG00000165458.14|ENSP00000298229.2|S1003|LLPPEPPSPARAPVP|1	MAPK9	0.852871
ENSG00000186174.12|ENSP00000335320.3|S750|GGGRGLLSPPMGQSG|1	MAPK9	0.861181
ENSG00000119321.9|ENSP00000238256.3|T1203|MKGRPPPTPLFGDDD|1	MAPK3	0.824506
ENSG00000119321.9|ENSP00000238256.3|T1203|MKGRPPPTPLFGDDD|1	MAPK1	0.857578
ENSG00000119321.9|ENSP00000238256.3|T1203|MKGRPPPTPLFGDDD|1	CDK8	0.898633
ENSG00000119321.9|ENSP00000238256.3|T1203|MKGRPPPTPLFGDDD|1	MAP3K1	0.916335
ENSG00000020922.13|ENSP00000325863.4|S689|KGVDFESSEDDDDDP|1	TAF1	0.865721
ENSG00000020922.13|ENSP00000325863.4|S689|KGVDFESSEDDDDDP|1	PLK2	0.783553
ENSG00000020922.13|ENSP00000325863.4|S689|KGVDFESSEDDDDDP|1	CSNK2A1	0.871441
ENSG00000035928.16|ENSP00000371321.1|S312|DKIGEVSSPKASSKL|1	CDK12	0.967821
ENSG00000035928.16|ENSP00000371321.1|S312|DKIGEVSSPKASSKL|1	CDK2	0.91089
ENSG00000035928.16|ENSP00000371321.1|S312|DKIGEVSSPKASSKL|1	CDK1	0.959561
ENSG00000108091.11|ENSP00000263102.6|S52|KSGGIVISPFRLEEL|1	CDK2	0.925494
ENSG00000108091.11|ENSP00000263102.6|S52|KSGGIVISPFRLEEL|1	CDK1	0.946693
ENSG00000149503.13|ENSP00000378295.3|S481|PRSKTPSSPCPASKV|1	CDK8	0.853491
ENSG00000149503.13|ENSP00000378295.3|S481|PRSKTPSSPCPASKV|1	CDK4	0.827569
ENSG00000149503.13|ENSP00000378295.3|S481|PRSKTPSSPCPASKV|1	CDK2	0.935103
ENSG00000149503.13|ENSP00000378295.3|S481|PRSKTPSSPCPASKV|1	CDK1	0.970503
ENSG00000128908.17|ENSP00000497609.1|S1490|SKGISASSPLQTSLV|1	CDK9	0.776249
ENSG00000128908.17|ENSP00000497609.1|S1490|SKGISASSPLQTSLV|1	CDK1	0.816164
ENSG00000128908.17|ENSP00000497609.1|S1490|SKGISASSPLQTSLV|1	MAPK9	0.836368
ENSG00000148700.15|ENSP00000348381.4|T481|SSKVSGGTPIKIEDP|1	CDK6	0.791972
ENSG00000148700.15|ENSP00000348381.4|T481|SSKVSGGTPIKIEDP|1	CDK2	0.862048
ENSG00000148700.15|ENSP00000348381.4|T481|SSKVSGGTPIKIEDP|1	CDK1	0.880505
ENSG00000136527.18|ENSP00000416959.2|S22|RSASRSGSAHGSGKS|1	MKNK1	0.82624
ENSG00000136527.18|ENSP00000416959.2|S22|RSASRSGSAHGSGKS|1	SRPK1	0.768198
ENSG00000158417.11|ENSP00000289371.5|S190|SGESGDESDEFLQSR|1	SRPK1	0.817453
ENSG00000162601.11|ENSP00000418734.1|S218|AVKIEKLSDDEEVDI|1	CSNK2A2	0.771911
ENSG00000108559.12|ENSP00000458954.1|S50|ASSSLPSSPPPQLLT|1	DYRK2	0.777727
ENSG00000108559.12|ENSP00000458954.1|S50|ASSSLPSSPPPQLLT|1	MAPK1	0.84579
ENSG00000108559.12|ENSP00000458954.1|S50|ASSSLPSSPPPQLLT|1	CDK12	0.852684
ENSG00000108559.12|ENSP00000458954.1|S50|ASSSLPSSPPPQLLT|1	CDK8	0.860294
ENSG00000108559.12|ENSP00000458954.1|S50|ASSSLPSSPPPQLLT|1	CDK5	0.832315
ENSG00000108559.12|ENSP00000458954.1|S50|ASSSLPSSPPPQLLT|1	CDK2	0.797152
ENSG00000108559.12|ENSP00000458954.1|S50|ASSSLPSSPPPQLLT|1	MAP3K1	0.807257
ENSG00000108559.12|ENSP00000458954.1|S50|ASSSLPSSPPPQLLT|1	HIPK2	0.840326
ENSG00000108559.12|ENSP00000458954.1|S50|ASSSLPSSPPPQLLT|1	CDK1	0.847878
ENSG00000132688.11|ENSP00000357206.3|T315|AENSRLQTPGGGSKT|1	CDK5	0.790884
ENSG00000132688.11|ENSP00000357206.3|T315|AENSRLQTPGGGSKT|1	MAPK9	0.826916
ENSG00000133392.18|ENSP00000407821.2|S23|VDKNFINSPVAQADW|2	MAPK10	0.793442
ENSG00000149929.16|ENSP00000279392.3|S159|PAQRGEESSEEEEKG|1	CSNK2A1	0.864477
ENSG00000149929.16|ENSP00000279392.3|S159|PAQRGEESSEEEEKG|1	CSNK2A2	0.921186
ENSG00000110514.19|ENSP00000310933.4|S1059|EPDKRKRSPTESVNT|1	SRPK1	0.850821
ENSG00000182095.14|ENSP00000395538.1|S2716|KARPSAHSPGKKTPA|1	CDK1	0.771106
ENSG00000204131.9|ENSP00000488668.1|S1034|AEPRLPLSPIITLEE|1	MAPK3	0.777839
ENSG00000204131.9|ENSP00000488668.1|S1034|AEPRLPLSPIITLEE|1	CDK8	0.806972
ENSG00000112640.15|ENSP00000417963.1|S88|VKKERRQSSSRFNLS|1	DAPK2	0.820358
ENSG00000116580.18|ENSP00000357315.1|S206|TQPDVCASPQEKPLR|1	CDK12	0.886994
ENSG00000116580.18|ENSP00000357315.1|S206|TQPDVCASPQEKPLR|1	CDK2	0.860484
ENSG00000116580.18|ENSP00000357315.1|S206|TQPDVCASPQEKPLR|1	CDK1	0.783702
ENSG00000138629.16|ENSP00000378518.2|T243|FHPNTRSTPSSSTPS|1	MAPK7	0.805561
ENSG00000138629.16|ENSP00000378518.2|T243|FHPNTRSTPSSSTPS|1	CDK12	0.825801
ENSG00000138629.16|ENSP00000378518.2|T243|FHPNTRSTPSSSTPS|1	CDK9	0.767941
ENSG00000138629.16|ENSP00000378518.2|T243|FHPNTRSTPSSSTPS|1	CDK2	0.839728
ENSG00000138629.16|ENSP00000378518.2|T243|FHPNTRSTPSSSTPS|1	MAP3K1	0.860429
ENSG00000138629.16|ENSP00000378518.2|T243|FHPNTRSTPSSSTPS|1	CDK1	0.845445
ENSG00000169499.15|ENSP00000482228.1|S314|TSFSRSISLTRPGSS|1	MKNK1	0.927778
ENSG00000169499.15|ENSP00000482228.1|S314|TSFSRSISLTRPGSS|1	PRKD2	0.843443
ENSG00000169499.15|ENSP00000482228.1|S314|TSFSRSISLTRPGSS|1	SGK1	0.824577
ENSG00000169499.15|ENSP00000482228.1|S314|TSFSRSISLTRPGSS|1	MAPKAPK3	0.930416
ENSG00000169499.15|ENSP00000482228.1|S314|TSFSRSISLTRPGSS|1	MAPKAPK2	0.972906
ENSG00000169499.15|ENSP00000482228.1|S314|TSFSRSISLTRPGSS|1	MAP4K1	0.980679
ENSG00000095787.23|ENSP00000346986.4|S511|QQGHEPVSPRSLQRS|1	CDK8	0.891452
ENSG00000171467.16|ENSP00000354964.2|S173|RLSDRLGSPVDNLED|1	CDK8	0.848724
ENSG00000171467.16|ENSP00000354964.2|S173|RLSDRLGSPVDNLED|1	CDK3	0.844218
ENSG00000171467.16|ENSP00000354964.2|S173|RLSDRLGSPVDNLED|1	CDK2	0.824037
ENSG00000011451.21|ENSP00000500993.1|S1384|KLPPPPGSPLGHSPT|1	MAPK3	0.857995
ENSG00000011451.21|ENSP00000500993.1|S1384|KLPPPPGSPLGHSPT|1	MAPK1	0.852386
ENSG00000011451.21|ENSP00000500993.1|S1384|KLPPPPGSPLGHSPT|1	CDK12	0.773248
ENSG00000011451.21|ENSP00000500993.1|S1384|KLPPPPGSPLGHSPT|1	CDK9	0.80179
ENSG00000011451.21|ENSP00000500993.1|S1384|KLPPPPGSPLGHSPT|1	CDK8	0.937302
ENSG00000011451.21|ENSP00000500993.1|S1384|KLPPPPGSPLGHSPT|1	CDK4	0.890795
ENSG00000011451.21|ENSP00000500993.1|S1384|KLPPPPGSPLGHSPT|1	CDK3	0.870905
ENSG00000011451.21|ENSP00000500993.1|S1384|KLPPPPGSPLGHSPT|1	CDK2	0.825213
ENSG00000011451.21|ENSP00000500993.1|S1384|KLPPPPGSPLGHSPT|1	CDK1	0.831881
ENSG00000011451.21|ENSP00000500993.1|S1384|KLPPPPGSPLGHSPT|1	MAPK8	0.872228
ENSG00000011451.21|ENSP00000500993.1|S1384|KLPPPPGSPLGHSPT|1	MAPK9	0.779126
ENSG00000126461.15|ENSP00000353769.2|T335|QPTPAPGTPPQVDST|1	MAPK3	0.786896
ENSG00000126461.15|ENSP00000353769.2|T335|QPTPAPGTPPQVDST|1	MAPK1	0.824763
ENSG00000126461.15|ENSP00000353769.2|T335|QPTPAPGTPPQVDST|1	CDK8	0.861138
ENSG00000119778.15|ENSP00000238789.5|S945|PSPPRQLSESEKSRM|1	SRPK1	0.767736
ENSG00000114857.18|ENSP00000232978.8|S403|RWDERSLSQRSRSWS|1	SMG1	0.942059
ENSG00000114857.18|ENSP00000232978.8|S403|RWDERSLSQRSRSWS|1	SRPK1	0.882786
ENSG00000076826.9|ENSP00000160298.3|S1074|RPTSRAPSPSGLMSP|1	DYRK2	0.869544
ENSG00000076826.9|ENSP00000160298.3|S1074|RPTSRAPSPSGLMSP|1	MAPK1	0.788303
ENSG00000076826.9|ENSP00000160298.3|S1074|RPTSRAPSPSGLMSP|1	SRPK1	0.773698
ENSG00000076826.9|ENSP00000160298.3|S1074|RPTSRAPSPSGLMSP|1	CDK2	0.801597
ENSG00000076826.9|ENSP00000160298.3|S1074|RPTSRAPSPSGLMSP|1	MAP3K1	0.880633
ENSG00000076826.9|ENSP00000160298.3|S1074|RPTSRAPSPSGLMSP|1	CDK1	0.861726
ENSG00000076826.9|ENSP00000160298.3|S1074|RPTSRAPSPSGLMSP|1	GSK3A	0.836012
ENSG00000261236.8|ENSP00000455106.1|S126|GDEYAEDSSDEEDIR|1	CSNK2A1	0.832509
ENSG00000261236.8|ENSP00000455106.1|S126|GDEYAEDSSDEEDIR|1	CSNK2A2	0.905992
ENSG00000076003.5|ENSP00000264156.2|T259|PDVSKLSTPGARAET|1	CDK12	0.778695
ENSG00000076003.5|ENSP00000264156.2|T259|PDVSKLSTPGARAET|1	CDK8	0.92527
ENSG00000076003.5|ENSP00000264156.2|T259|PDVSKLSTPGARAET|1	MAP3K1	0.8013
ENSG00000076003.5|ENSP00000264156.2|T259|PDVSKLSTPGARAET|1	CDK1	0.940452
ENSG00000055609.18|ENSP00000262189.6|S3758|CPVSSAQSPPHSAGA|1	CDK12	0.886841
ENSG00000055609.18|ENSP00000262189.6|S3758|CPVSSAQSPPHSAGA|1	CAMK4	0.797853
ENSG00000055609.18|ENSP00000262189.6|S3758|CPVSSAQSPPHSAGA|1	CDK1	0.796163
ENSG00000054118.15|ENSP00000346634.5|T874|EEWDPEYTPKSKKYY|1	CDK2	0.842639
ENSG00000054118.15|ENSP00000346634.5|T874|EEWDPEYTPKSKKYY|1	CDK1	0.803129
ENSG00000115977.19|ENSP00000386456.3|T441|KQPQAPPTPQQTPST|1	MAPK3	0.867769
ENSG00000115977.19|ENSP00000386456.3|T441|KQPQAPPTPQQTPST|1	MAPK1	0.839959
ENSG00000115977.19|ENSP00000386456.3|T441|KQPQAPPTPQQTPST|1	CDK8	0.892919
ENSG00000003756.17|ENSP00000343054.3|S624|VAAYSGDSDNEEELV|1	CSNK2A1	0.862201
ENSG00000167978.17|ENSP00000301740.8|S1596|SRLSPRRSRSGSSPE|1	MAPK7	0.800341
ENSG00000167978.17|ENSP00000301740.8|S1596|SRLSPRRSRSGSSPE|1	STK11	0.823682
ENSG00000143842.15|ENSP00000356172.1|S310|ELPNTSSSPSLKMSS|1	NEK7	0.79028
ENSG00000143842.15|ENSP00000356172.1|S310|ELPNTSSSPSLKMSS|1	CDK12	0.878212
ENSG00000143842.15|ENSP00000356172.1|S310|ELPNTSSSPSLKMSS|1	MAP3K1	0.889229
ENSG00000143842.15|ENSP00000356172.1|S310|ELPNTSSSPSLKMSS|1	CDK1	0.822713
ENSG00000140332.17|ENSP00000452871.1|S263|DPATPRVSPAHSPPE|1	CDK8	0.832753
ENSG00000123200.16|ENSP00000242848.4|S1191|MDQKRSSSLGSNRSN|1	MKNK1	0.825191
ENSG00000123200.16|ENSP00000242848.4|S1191|MDQKRSSSLGSNRSN|1	SRPK1	0.873501
ENSG00000116731.22|ENSP00000235372.6|S739|RFKRRTSSPPSSPQH|1	CDK12	0.783013
ENSG00000116731.22|ENSP00000235372.6|S739|RFKRRTSSPPSSPQH|1	GSK3A	0.828441
ENSG00000179134.15|ENSP00000317224.5|S600|PSGIGGVSPRHALTS|1	CDK2	0.770879
ENSG00000179134.15|ENSP00000317224.5|S600|PSGIGGVSPRHALTS|1	CDK1	0.804435
ENSG00000108469.15|ENSP00000317636.5|S491|YDEGSGGSGDEGRDE|1	TAF1	0.846203
ENSG00000108469.15|ENSP00000317636.5|S491|YDEGSGGSGDEGRDE|1	CSNK2A2	0.824663
ENSG00000176788.9|ENSP00000319281.3|S176|ASDSKPGSSEAAPSS|1	MAP3K1	0.831264
ENSG00000174799.11|ENSP00000257287.3|S439|GIKRRDRSPSRLDTF|1	SIK2	0.780887
ENSG00000174799.11|ENSP00000257287.3|S439|GIKRRDRSPSRLDTF|1	SRPK1	0.798192
ENSG00000154548.9|ENSP00000414302.2|S199|IGKSQSSSPQKQTSS|1	MKNK1	0.799381
ENSG00000154548.9|ENSP00000414302.2|S199|IGKSQSSSPQKQTSS|1	CDK12	0.792605
ENSG00000154548.9|ENSP00000414302.2|S199|IGKSQSSSPQKQTSS|1	CDK5	0.853846
ENSG00000154548.9|ENSP00000414302.2|S199|IGKSQSSSPQKQTSS|1	SRPK1	0.819076
ENSG00000154548.9|ENSP00000414302.2|S199|IGKSQSSSPQKQTSS|1	CDK2	0.872907
ENSG00000154548.9|ENSP00000414302.2|S199|IGKSQSSSPQKQTSS|1	MAP3K1	0.832723
ENSG00000154548.9|ENSP00000414302.2|S199|IGKSQSSSPQKQTSS|1	CDK1	0.873356
ENSG00000171566.12|ENSP00000424417.1|S119|TKIQRMPSESAAQSL|1	MAP4K1	0.78987
ENSG00000137166.15|ENSP00000362151.1|S554|RPPKMTGSPTLVKNM|1	CDK12	0.82317
ENSG00000133392.18|ENSP00000407821.2|S1354|QLEEERNSLQDQLDE|2	TAF1	0.818308
ENSG00000122565.19|ENSP00000379670.2|S93|KDGTKRKSLSDSESD|1	PAK4	0.863063
ENSG00000089159.16|ENSP00000228307.7|S178|PPLPGALSPLYGVPE|1	CDK8	0.780481
ENSG00000089159.16|ENSP00000228307.7|S178|PPLPGALSPLYGVPE|1	MAP3K1	0.790036
ENSG00000187790.11|ENSP00000267430.5|S34|SGTERPQSPGSSKAP|1	CDK12	0.89595
ENSG00000187790.11|ENSP00000267430.5|S34|SGTERPQSPGSSKAP|1	CDK9	0.884963
ENSG00000187790.11|ENSP00000267430.5|S34|SGTERPQSPGSSKAP|1	CDK8	0.910805
ENSG00000187790.11|ENSP00000267430.5|S34|SGTERPQSPGSSKAP|1	CDK4	0.836453
ENSG00000187790.11|ENSP00000267430.5|S34|SGTERPQSPGSSKAP|1	CDK2	0.895786
ENSG00000187790.11|ENSP00000267430.5|S34|SGTERPQSPGSSKAP|1	CDK1	0.961165
ENSG00000143373.18|ENSP00000319829.5|S183|PLPPSAPSPTREGAL|1	CDK12	0.826544
ENSG00000143373.18|ENSP00000319829.5|S183|PLPPSAPSPTREGAL|1	CDK2	0.817636
ENSG00000143373.18|ENSP00000319829.5|S183|PLPPSAPSPTREGAL|1	CDK1	0.806949
ENSG00000171467.16|ENSP00000354964.2|S2101|PRSVRIPSPNILKTG|1	CDK2	0.866941
ENSG00000171467.16|ENSP00000354964.2|S2101|PRSVRIPSPNILKTG|1	CDK1	0.91197
ENSG00000017797.13|ENSP00000372924.3|S34|TPSSEEISPTKFPGL|1	CDK6	0.788176
ENSG00000149346.15|ENSP00000335557.5|S396|RLSTIQNSPTKKRKK|1	CDK12	0.797878
ENSG00000149346.15|ENSP00000335557.5|S396|RLSTIQNSPTKKRKK|1	CDK4	0.785969
ENSG00000149346.15|ENSP00000335557.5|S396|RLSTIQNSPTKKRKK|1	CDK3	0.836911
ENSG00000149346.15|ENSP00000335557.5|S396|RLSTIQNSPTKKRKK|1	CDK2	0.964163
ENSG00000149346.15|ENSP00000335557.5|S396|RLSTIQNSPTKKRKK|1	CDK1	0.956576
ENSG00000135905.19|ENSP00000258390.7|S12|RTRRFTRSLLRPGQA|1	SGK3	0.87311
ENSG00000157741.15|ENSP00000418648.2|S13|RVAFISLSPVRRREA|1	CDK5	0.858098
ENSG00000157741.15|ENSP00000418648.2|S13|RVAFISLSPVRRREA|1	SRPK1	0.890582
ENSG00000157741.15|ENSP00000418648.2|S13|RVAFISLSPVRRREA|1	CDK4	0.919664
ENSG00000157741.15|ENSP00000418648.2|S13|RVAFISLSPVRRREA|1	CDK2	0.944631
ENSG00000157741.15|ENSP00000418648.2|S13|RVAFISLSPVRRREA|1	CDK1	0.958053
ENSG00000060749.15|ENSP00000382241.2|S615|QSVIRSNSRLEDQVI|1	SRPK1	0.768168
ENSG00000070950.10|ENSP00000264926.2|S471|DLQDTEISPRQNRRT|1	CDK12	0.919466
ENSG00000070950.10|ENSP00000264926.2|S471|DLQDTEISPRQNRRT|1	CDK8	0.783806
ENSG00000070950.10|ENSP00000264926.2|S471|DLQDTEISPRQNRRT|1	CDK2	0.863085
ENSG00000070950.10|ENSP00000264926.2|S471|DLQDTEISPRQNRRT|1	CDK1	0.835607
ENSG00000166133.18|ENSP00000323288.7|S68|GDAKVELSPGPPKPA|1	CDK12	0.952308
ENSG00000166133.18|ENSP00000323288.7|S68|GDAKVELSPGPPKPA|1	CDK4	0.863505
ENSG00000166133.18|ENSP00000323288.7|S68|GDAKVELSPGPPKPA|1	CDK2	0.943272
ENSG00000166133.18|ENSP00000323288.7|S68|GDAKVELSPGPPKPA|1	MAP3K1	0.782141
ENSG00000166133.18|ENSP00000323288.7|S68|GDAKVELSPGPPKPA|1	CDK1	0.932753
ENSG00000166133.18|ENSP00000323288.7|S68|GDAKVELSPGPPKPA|1	MAPK8	0.768827
ENSG00000109118.14|ENSP00000329933.4|T586|QGWPRPLTPPAAGGL|1	CDK12	0.878861
ENSG00000109118.14|ENSP00000329933.4|T586|QGWPRPLTPPAAGGL|1	CDK8	0.784807
ENSG00000251322.9|ENSP00000489407.1|S1532|AAARLFSSLGELSSI|1	MAP4K1	0.813487
ENSG00000161813.22|ENSP00000381490.2|S647|ELRSNVVSPTKNEDN|1	CDK2	0.917507
ENSG00000161813.22|ENSP00000381490.2|S647|ELRSNVVSPTKNEDN|1	CDK1	0.91213
ENSG00000161813.22|ENSP00000381490.2|S647|ELRSNVVSPTKNEDN|1	MAPK10	0.785168
ENSG00000105063.19|ENSP00000414202.1|S530|NTHHLHSSSDDEDDR|1	NEK7	0.936814
ENSG00000113648.16|ENSP00000423563.1|T178|ADSTTEGTPADGFTV|1	CDK12	0.771737
ENSG00000131828.14|ENSP00000394382.2|S232|NRYGMGTSVERAAAS|1	PDK2	0.965471
ENSG00000108021.20|ENSP00000328426.5|S340|KKRVFPLSPASNLRV|1	CDK8	0.870249
ENSG00000137812.20|ENSP00000335463.6|T539|VQIAAAPTPEKEMML|1	CDK2	0.821568
ENSG00000050405.13|ENSP00000340184.4|S365|PKPLSPDSRASSLSE|1	MAP4K1	0.877148
ENSG00000129680.16|ENSP00000318086.9|S524|IQKNCPPSPLPLISK|1	MAPK3	0.831652
ENSG00000129680.16|ENSP00000318086.9|S524|IQKNCPPSPLPLISK|1	MAPK1	0.862089
ENSG00000129680.16|ENSP00000318086.9|S524|IQKNCPPSPLPLISK|1	CDK3	0.770655
ENSG00000047849.21|ENSP00000353375.6|T571|LTLANNVTPAKDVPP|1	CDK6	0.809688
ENSG00000047849.21|ENSP00000353375.6|T571|LTLANNVTPAKDVPP|1	CDK2	0.947547
ENSG00000047849.21|ENSP00000353375.6|T571|LTLANNVTPAKDVPP|1	CDK1	0.907955
ENSG00000183495.14|ENSP00000374212.2|T974|PKPDGEDTSGEEDAD|1	SMG1	0.871536
ENSG00000183495.14|ENSP00000374212.2|T974|PKPDGEDTSGEEDAD|1	CSNK2A1	0.987565
ENSG00000183495.14|ENSP00000374212.2|T974|PKPDGEDTSGEEDAD|1	CSNK2A2	0.928684
ENSG00000006607.14|ENSP00000264042.3|S480|STKSPQPSPSSRKSP|1	MAP3K1	0.795594
ENSG00000048471.14|ENSP00000456480.1|S268|KKVTNIISFDDEEDE|1	PLK2	0.827695
ENSG00000166289.6|ENSP00000389787.2|S249|SSGDDDDSDEDKEGS|1	TAF1	0.809359
ENSG00000166289.6|ENSP00000389787.2|S249|SSGDDDDSDEDKEGS|1	CSNK2A1	0.906221
ENSG00000136231.14|ENSP00000258729.3|S184|RGSSRQGSPGSVSKQ|1	SRPK1	0.87963
ENSG00000136231.14|ENSP00000258729.3|S184|RGSSRQGSPGSVSKQ|1	CDK2	0.87301
ENSG00000136231.14|ENSP00000258729.3|S184|RGSSRQGSPGSVSKQ|1	CDK1	0.88205
ENSG00000070778.13|ENSP00000452414.1|S658|RLKERTLSASAAEVA|1	SGK3	0.861136
ENSG00000130775.16|ENSP00000363031.3|T593|LPKPKAKTLPEFIKD|1	MAP4K1	0.799478
ENSG00000118689.15|ENSP00000385824.1|S315|DFRSRTNSNASTVSG|1	SGK3	0.917017
ENSG00000118689.15|ENSP00000385824.1|S315|DFRSRTNSNASTVSG|1	SGK1	0.790884
ENSG00000115875.19|ENSP00000325905.6|S225|PKRSRSPSGSPRRSA|1	MAP3K1	0.7864
ENSG00000167978.17|ENSP00000301740.8|S204|GRRSESSSPRRERKK|1	CDK12	0.798347
ENSG00000167978.17|ENSP00000301740.8|S204|GRRSESSSPRRERKK|1	CDK5	0.870828
ENSG00000167978.17|ENSP00000301740.8|S204|GRRSESSSPRRERKK|1	CDK4	0.848273
ENSG00000167978.17|ENSP00000301740.8|S204|GRRSESSSPRRERKK|1	CDK3	0.864364
ENSG00000167978.17|ENSP00000301740.8|S204|GRRSESSSPRRERKK|1	CDK1	0.87292
ENSG00000104419.16|ENSP00000319977.8|T366|GTRSRSHTSEGAHLD|1	DAPK2	0.800823
ENSG00000104419.16|ENSP00000319977.8|T366|GTRSRSHTSEGAHLD|1	AKT3	0.810932
ENSG00000104419.16|ENSP00000319977.8|T366|GTRSRSHTSEGAHLD|1	AKT1	0.822779
ENSG00000104419.16|ENSP00000319977.8|T366|GTRSRSHTSEGAHLD|1	SGK1	0.942918
ENSG00000133226.17|ENSP00000326261.8|S260|IPEPKEPSPEKNSKK|1	CASK	0.815948
ENSG00000133226.17|ENSP00000326261.8|S260|IPEPKEPSPEKNSKK|1	CDK12	0.886099
ENSG00000133226.17|ENSP00000326261.8|S260|IPEPKEPSPEKNSKK|1	CDK2	0.776878
ENSG00000120071.14|ENSP00000387393.3|S1082|ETEAAPTSPPIVPLK|1	MAPK3	0.827772
ENSG00000120071.14|ENSP00000387393.3|S1082|ETEAAPTSPPIVPLK|1	MAPK1	0.784886
ENSG00000138785.15|ENSP00000340737.5|S378|TGLSRSVSCDNVSKV|1	SIK2	0.826874
ENSG00000138785.15|ENSP00000340737.5|S378|TGLSRSVSCDNVSKV|1	AKT3	0.769742
ENSG00000138785.15|ENSP00000340737.5|S378|TGLSRSVSCDNVSKV|1	NUAK1	0.931955
ENSG00000103540.16|ENSP00000370803.5|S170|RDSEGFNSPKQCDSS|1	CDK8	0.767892
ENSG00000116731.22|ENSP00000235372.6|S912|NPADGTRSPSPCKSL|1	CDK4	0.862897
ENSG00000116731.22|ENSP00000235372.6|S912|NPADGTRSPSPCKSL|1	MAP3K1	0.878365
ENSG00000115935.17|ENSP00000376330.2|S91|GGGGGGGSFGGGGPP|1	MKNK1	0.871741
ENSG00000120071.14|ENSP00000387393.3|S1045|RTFPLAHSPQAECED|1	CDK12	0.944303
ENSG00000120071.14|ENSP00000387393.3|S1045|RTFPLAHSPQAECED|1	CDK8	0.825329
ENSG00000120071.14|ENSP00000387393.3|S1045|RTFPLAHSPQAECED|1	CDK2	0.830537
ENSG00000120071.14|ENSP00000387393.3|S1045|RTFPLAHSPQAECED|1	MAP3K1	0.919834
ENSG00000120071.14|ENSP00000387393.3|S1045|RTFPLAHSPQAECED|1	CDK1	0.886625
ENSG00000167978.17|ENSP00000301740.8|S629|RRRSRTRSPVRRRSR|1	DYRK2	0.784654
ENSG00000167978.17|ENSP00000301740.8|S629|RRRSRTRSPVRRRSR|1	MAP3K1	0.834009
ENSG00000167978.17|ENSP00000301740.8|S629|RRRSRTRSPVRRRSR|1	CDK1	0.781882
ENSG00000167978.17|ENSP00000301740.8|S629|RRRSRTRSPVRRRSR|1	MAP2K7	0.82966
ENSG00000002330.13|ENSP00000378040.3|S25|AERGLGPSPAGDGPS|1	MAPK1	0.844213
ENSG00000002330.13|ENSP00000378040.3|S25|AERGLGPSPAGDGPS|1	PDK2	0.939759
ENSG00000159166.15|ENSP00000375829.2|S272|KALASEKSPTADAKP|1	CDK12	0.921209
ENSG00000118689.15|ENSP00000385824.1|S294|QLSKWPGSPTSRSSD|1	MAPK3	0.891565
ENSG00000118689.15|ENSP00000385824.1|S294|QLSKWPGSPTSRSSD|1	MAPK1	0.905614
ENSG00000118689.15|ENSP00000385824.1|S294|QLSKWPGSPTSRSSD|1	CDK8	0.916046
ENSG00000118689.15|ENSP00000385824.1|S294|QLSKWPGSPTSRSSD|1	CDK2	0.779042
ENSG00000118689.15|ENSP00000385824.1|S294|QLSKWPGSPTSRSSD|1	MAP3K1	0.904847
ENSG00000118689.15|ENSP00000385824.1|S294|QLSKWPGSPTSRSSD|1	CDK1	0.826136
ENSG00000118689.15|ENSP00000385824.1|S294|QLSKWPGSPTSRSSD|1	MAPK8	0.769236
ENSG00000140534.14|ENSP00000268138.7|S1433|GLSLSPQSPPERRGY|1	CDK12	0.768595
ENSG00000140534.14|ENSP00000268138.7|S1433|GLSLSPQSPPERRGY|1	CDK8	0.911268
ENSG00000140534.14|ENSP00000268138.7|S1433|GLSLSPQSPPERRGY|1	CDK5	0.790352
ENSG00000140534.14|ENSP00000268138.7|S1433|GLSLSPQSPPERRGY|1	CDK4	0.856528
ENSG00000140534.14|ENSP00000268138.7|S1433|GLSLSPQSPPERRGY|1	CDK2	0.910793
ENSG00000140534.14|ENSP00000268138.7|S1433|GLSLSPQSPPERRGY|1	CDK1	0.89579
ENSG00000115875.19|ENSP00000325905.6|S198|QSPSRSRSRSRSISR|1	MKNK1	0.832147
ENSG00000115875.19|ENSP00000325905.6|S198|QSPSRSRSRSRSISR|1	MAP3K1	0.856545
ENSG00000115875.19|ENSP00000325905.6|S198|QSPSRSRSRSRSISR|1	MAP4K1	0.936296
ENSG00000132424.16|ENSP00000358242.5|S672|RKKERSRSIDKDRKK|1	SRPK1	0.841653
ENSG00000120539.15|ENSP00000365107.5|S370|KDLELALSPIHNSSA|1	CDK2	0.874503
ENSG00000120539.15|ENSP00000365107.5|S370|KDLELALSPIHNSSA|1	MAP3K1	0.875887
ENSG00000120539.15|ENSP00000365107.5|S370|KDLELALSPIHNSSA|1	CDK1	0.871267
ENSG00000185950.9|ENSP00000365016.3|S391|SVAGSPLSPGPVRAP|1	MAPK3	0.9069
ENSG00000185950.9|ENSP00000365016.3|S391|SVAGSPLSPGPVRAP|1	MAPK1	0.900177
ENSG00000185950.9|ENSP00000365016.3|S391|SVAGSPLSPGPVRAP|1	CDK8	0.813218
ENSG00000185950.9|ENSP00000365016.3|S391|SVAGSPLSPGPVRAP|1	CDK4	0.925213
ENSG00000185950.9|ENSP00000365016.3|S391|SVAGSPLSPGPVRAP|1	CDK6	0.829627
ENSG00000185950.9|ENSP00000365016.3|S391|SVAGSPLSPGPVRAP|1	CDK2	0.832724
ENSG00000185950.9|ENSP00000365016.3|S391|SVAGSPLSPGPVRAP|1	CDK1	0.896916
ENSG00000165156.15|ENSP00000378938.2|S48|TRAESISSDEEVHES|1	TAF1	0.895544
ENSG00000165156.15|ENSP00000378938.2|S48|TRAESISSDEEVHES|1	CSNK2A1	0.787148
ENSG00000118058.23|ENSP00000374157.5|S3527|SSGQRSASPSVPGPT|1	CDK12	0.888218
ENSG00000118058.23|ENSP00000374157.5|S3527|SSGQRSASPSVPGPT|1	SRPK1	0.87328
ENSG00000118058.23|ENSP00000374157.5|S3527|SSGQRSASPSVPGPT|1	HIPK2	0.792881
ENSG00000118058.23|ENSP00000374157.5|S3527|SSGQRSASPSVPGPT|1	CDK1	0.825009
ENSG00000181555.20|ENSP00000386759.3|S905|LKCGENTSPVLDAVL|1	CDK12	0.918543
ENSG00000181555.20|ENSP00000386759.3|S905|LKCGENTSPVLDAVL|1	CDK1	0.850149
ENSG00000079308.19|ENSP00000171887.4|S1371|SSPATSPSPDSAAFR|1	HIPK2	0.768962
ENSG00000116679.16|ENSP00000356468.3|S322|IFLHGRNSPQSSPTS|1	CDK12	0.843199
ENSG00000116679.16|ENSP00000356468.3|S322|IFLHGRNSPQSSPTS|1	CDK8	0.844538
ENSG00000179335.18|ENSP00000378505.3|S224|TYRCEERSPSFGEDY|1	SRPK1	0.881749
ENSG00000198771.11|ENSP00000356828.3|S242|EKPPLRRSPSRTEKQ|1	MAP3K1	0.83047
ENSG00000100852.13|ENSP00000371897.1|S1173|SYYRRTHSDASDDEA|1	SGK3	0.784674
ENSG00000144560.15|ENSP00000404251.2|S58|RTGPPPISPSKRKFS|1	MAPK3	0.816753
ENSG00000144560.15|ENSP00000404251.2|S58|RTGPPPISPSKRKFS|1	MAPK1	0.872244
ENSG00000144560.15|ENSP00000404251.2|S58|RTGPPPISPSKRKFS|1	CDK12	0.894755
ENSG00000144560.15|ENSP00000404251.2|S58|RTGPPPISPSKRKFS|1	CDK8	0.959291
ENSG00000144560.15|ENSP00000404251.2|S58|RTGPPPISPSKRKFS|1	CDK5	0.769733
ENSG00000144560.15|ENSP00000404251.2|S58|RTGPPPISPSKRKFS|1	CDK4	0.96287
ENSG00000144560.15|ENSP00000404251.2|S58|RTGPPPISPSKRKFS|1	CDK6	0.930736
ENSG00000144560.15|ENSP00000404251.2|S58|RTGPPPISPSKRKFS|1	CDK2	0.978925
ENSG00000144560.15|ENSP00000404251.2|S58|RTGPPPISPSKRKFS|1	MAP3K1	0.918109
ENSG00000144560.15|ENSP00000404251.2|S58|RTGPPPISPSKRKFS|1	CDK1	0.974032
ENSG00000164151.12|ENSP00000296564.7|S516|CIERLSASPAQEKEA|1	CDK12	0.852569
ENSG00000164151.12|ENSP00000296564.7|S516|CIERLSASPAQEKEA|1	CDK1	0.805528
ENSG00000126464.14|ENSP00000394510.1|T1705|APPPKPETPEKTTSE|1	CDK12	0.932779
ENSG00000126464.14|ENSP00000394510.1|T1705|APPPKPETPEKTTSE|1	CDK8	0.77815
ENSG00000126464.14|ENSP00000394510.1|T1705|APPPKPETPEKTTSE|1	CDK4	0.782874
ENSG00000126464.14|ENSP00000394510.1|T1705|APPPKPETPEKTTSE|1	CDK2	0.959589
ENSG00000126464.14|ENSP00000394510.1|T1705|APPPKPETPEKTTSE|1	MAP3K1	0.875321
ENSG00000126464.14|ENSP00000394510.1|T1705|APPPKPETPEKTTSE|1	CDK1	0.940319
ENSG00000176619.13|ENSP00000327054.3|S316|EARMRLESLSYQLSG|1	SRPK1	0.809351
ENSG00000058272.19|ENSP00000389168.2|S422|PTTATKISPKEEERK|1	CDK12	0.848239
ENSG00000198646.14|ENSP00000351894.2|S1216|PKTPNRASPRPYYPQ|1	CDK8	0.838198
ENSG00000167978.17|ENSP00000301740.8|S2084|RRSASGSSSDRSRSA|1	MKNK1	0.798
ENSG00000123240.17|ENSP00000368021.3|S342|QALERKNSAIPSELN|1	AKT3	0.827714
ENSG00000124795.17|ENSP00000498653.1|S307|ESESEDSSDDEPLIK|1	CSNK2A1	0.867183
ENSG00000124795.17|ENSP00000498653.1|S307|ESESEDSSDDEPLIK|1	CSNK2A2	0.807479
ENSG00000025434.19|ENSP00000387946.2|S198|SLPPRASSPPQILPQ|1	CDK12	0.858263
ENSG00000025434.19|ENSP00000387946.2|S198|SLPPRASSPPQILPQ|1	DYRK1A	0.771723
ENSG00000025434.19|ENSP00000387946.2|S198|SLPPRASSPPQILPQ|1	MAP3K1	0.8008
ENSG00000272333.7|ENSP00000398837.2|S351|VGSGQGGSPCWKKQE|1	CDK12	0.84225
ENSG00000272333.7|ENSP00000398837.2|S351|VGSGQGGSPCWKKQE|1	CDK1	0.918315
ENSG00000162069.16|ENSP00000459043.1|S331|PKTRKASSPQPSPPE|1	GSK3A	0.842891
ENSG00000105486.14|ENSP00000263274.6|S76|EEEDEALSPAKGQKP|1	CDK12	0.927379
ENSG00000105486.14|ENSP00000263274.6|S76|EEEDEALSPAKGQKP|1	CDK4	0.864621
ENSG00000105486.14|ENSP00000263274.6|S76|EEEDEALSPAKGQKP|1	CDK2	0.983023
ENSG00000105486.14|ENSP00000263274.6|S76|EEEDEALSPAKGQKP|1	CDK1	0.98005
ENSG00000127616.18|ENSP00000343896.4|T1396|LKAIEEGTLEEIEEE|1	TAF1	0.809364
ENSG00000127616.18|ENSP00000343896.4|T1396|LKAIEEGTLEEIEEE|1	PLK3	0.780465
ENSG00000101367.9|ENSP00000364721.5|S155|KPKKPLTSSSAAPQR|1	STK11	0.799916
ENSG00000182095.14|ENSP00000395538.1|S2771|AKRQRLPSVENRPKI|1	AKT1	0.79396
ENSG00000167978.17|ENSP00000301740.8|S1083|VRQSHSESPSLQSKS|1	MAPK7	0.782669
ENSG00000167978.17|ENSP00000301740.8|S1083|VRQSHSESPSLQSKS|1	CDK12	0.883558
ENSG00000167978.17|ENSP00000301740.8|S1083|VRQSHSESPSLQSKS|1	CDK9	0.868629
ENSG00000167978.17|ENSP00000301740.8|S1083|VRQSHSESPSLQSKS|1	CDK2	0.789243
ENSG00000167978.17|ENSP00000301740.8|S1083|VRQSHSESPSLQSKS|1	CDK1	0.904822
ENSG00000165995.21|ENSP00000366546.4|S460|SAPIRSASQAEEEPS|2	AKT3	0.772852
ENSG00000101577.9|ENSP00000261596.4|S106|LPAYLATSPIPTEDQ|1	DYRK2	0.769745
ENSG00000101577.9|ENSP00000261596.4|S106|LPAYLATSPIPTEDQ|1	CDK12	0.833781
ENSG00000101577.9|ENSP00000261596.4|S106|LPAYLATSPIPTEDQ|1	MAP3K1	0.878971
ENSG00000086758.16|ENSP00000262854.6|S2918|AQPPEDSSPPASSES|1	MAPK7	0.86785
ENSG00000082438.17|ENSP00000364607.2|S917|PSPEQTLSPLSKMPH|1	MAPK3	0.878002
ENSG00000082438.17|ENSP00000364607.2|S917|PSPEQTLSPLSKMPH|1	MAPK1	0.925265
ENSG00000082438.17|ENSP00000364607.2|S917|PSPEQTLSPLSKMPH|1	CDK8	0.945701
ENSG00000082438.17|ENSP00000364607.2|S917|PSPEQTLSPLSKMPH|1	MAPK9	0.820397
ENSG00000163840.10|ENSP00000296161.4|S539|SDDSKAASPPLKGSV|1	MAPK7	0.861007
ENSG00000163840.10|ENSP00000296161.4|S539|SDDSKAASPPLKGSV|1	CDK12	0.860304
ENSG00000163840.10|ENSP00000296161.4|S539|SDDSKAASPPLKGSV|1	MAP3K1	0.783558
ENSG00000163840.10|ENSP00000296161.4|S539|SDDSKAASPPLKGSV|1	CDK1	0.803784
ENSG00000163507.14|ENSP00000295746.7|T585|PTSIKCLTPHLKDGV|1	CDK8	0.911337
ENSG00000111554.14|ENSP00000302537.7|T515|EKGGRLPTPKLRELG|1	MAPK15	0.850151
ENSG00000154783.12|ENSP00000285046.5|S744|RTVSRVESFEDRSRP|1	SRPK1	0.874208
ENSG00000164151.12|ENSP00000296564.7|S1470|PVTSAEKSPEASHTG|1	CDK12	0.822603
ENSG00000164151.12|ENSP00000296564.7|S1470|PVTSAEKSPEASHTG|1	CDK8	0.910405
ENSG00000021574.12|ENSP00000320885.3|T303|NRTNKPSTPTTATRK|1	CDK1	0.771087
ENSG00000166477.13|ENSP00000299601.5|S261|SDEEHRHSDDEEEQD|1	TAF1	0.901561
ENSG00000166477.13|ENSP00000299601.5|S261|SDEEHRHSDDEEEQD|1	CSNK2A2	0.911304
ENSG00000107897.19|ENSP00000365049.1|S196|GKAESSDSGAESEEE|1	CSNK2A1	0.902554
ENSG00000099942.13|ENSP00000346300.3|T228|GSPGAAITPLPSTQN|1	CDK1	0.814946
ENSG00000065243.20|ENSP00000359552.3|T820|RTSTFCGTPEFLAPE|1	CDK8	0.874114
ENSG00000180921.7|ENSP00000373565.3|S1068|SPGPTHNSPELGRPP|1	CDK12	0.845422
ENSG00000165494.11|ENSP00000298281.4|S489|SRSPKSRSPIIHSPK|1	CDK9	0.880191
ENSG00000165494.11|ENSP00000298281.4|S489|SRSPKSRSPIIHSPK|1	CDK4	0.800219
ENSG00000111834.13|ENSP00000229554.5|S93|SPREPSSSPSPLAPA|1	MAPK7	0.914803
ENSG00000111834.13|ENSP00000229554.5|S93|SPREPSSSPSPLAPA|1	DYRK2	0.798249
ENSG00000111834.13|ENSP00000229554.5|S93|SPREPSSSPSPLAPA|1	MAPK3	0.870262
ENSG00000111834.13|ENSP00000229554.5|S93|SPREPSSSPSPLAPA|1	MAPK1	0.880151
ENSG00000111834.13|ENSP00000229554.5|S93|SPREPSSSPSPLAPA|1	SIK2	0.776046
ENSG00000111834.13|ENSP00000229554.5|S93|SPREPSSSPSPLAPA|1	AKT3	0.796283
ENSG00000111834.13|ENSP00000229554.5|S93|SPREPSSSPSPLAPA|1	SRPK1	0.771342
ENSG00000111834.13|ENSP00000229554.5|S93|SPREPSSSPSPLAPA|1	CDK6	0.784144
ENSG00000111834.13|ENSP00000229554.5|S93|SPREPSSSPSPLAPA|1	MAP3K1	0.902569
ENSG00000111834.13|ENSP00000229554.5|S93|SPREPSSSPSPLAPA|1	HIPK2	0.825755
ENSG00000082805.20|ENSP00000354158.3|S17|KVEPSSQSPGRSPRL|1	CDK12	0.841981
ENSG00000082805.20|ENSP00000354158.3|S17|KVEPSSQSPGRSPRL|1	CDK4	0.88946
ENSG00000082805.20|ENSP00000354158.3|S17|KVEPSSQSPGRSPRL|1	CDK6	0.903295
ENSG00000082805.20|ENSP00000354158.3|S17|KVEPSSQSPGRSPRL|1	CDK2	0.782773
ENSG00000082805.20|ENSP00000354158.3|S17|KVEPSSQSPGRSPRL|1	CDK1	0.897121
ENSG00000082805.20|ENSP00000354158.3|S17|KVEPSSQSPGRSPRL|1	GSK3B	0.841116
ENSG00000107281.10|ENSP00000360660.4|S229|ATAKAPGSPAAPRIS|1	MAP3K1	0.886303
ENSG00000144554.10|ENSP00000398754.1|S592|MAADRSESPSLTQER|1	SRPK1	0.770749
ENSG00000122870.12|ENSP00000362993.3|S803|MSLSRSNSREHLGGG|1	MKNK1	0.812983
ENSG00000122870.12|ENSP00000362993.3|S803|MSLSRSNSREHLGGG|1	SIK2	0.788792
ENSG00000122870.12|ENSP00000362993.3|S803|MSLSRSNSREHLGGG|1	MAPKAPK3	0.901768
ENSG00000134369.15|ENSP00000356265.4|S312|SSLSNRSSPLSWRYG|1	CDK8	0.847673
ENSG00000134369.15|ENSP00000356265.4|S312|SSLSNRSSPLSWRYG|1	MAP3K1	0.8835
ENSG00000092203.15|ENSP00000393080.3|S178|DRLSTTPSPTSSLHE|1	CDK12	0.911758
ENSG00000114857.18|ENSP00000232978.8|S401|SSRWDERSLSQRSRS|1	SRPK1	0.820508
ENSG00000183248.12|ENSP00000482374.1|S116|TSPGPVSSPGRASGT|1	CDK5	0.791222
ENSG00000183248.12|ENSP00000482374.1|S116|TSPGPVSSPGRASGT|1	CDK2	0.792269
ENSG00000183248.12|ENSP00000482374.1|S116|TSPGPVSSPGRASGT|1	CDK1	0.907732
ENSG00000101040.19|ENSP00000312237.7|T541|ESVQQQSTPVPLISP|1	CDK1	0.847782
ENSG00000136111.14|ENSP00000366863.3|S609|KDYSPGDSPPGTPPA|1	MAP3K3	0.772543
ENSG00000136111.14|ENSP00000366863.3|S609|KDYSPGDSPPGTPPA|1	PDPK1	0.868564
ENSG00000136111.14|ENSP00000366863.3|S609|KDYSPGDSPPGTPPA|1	STK11	0.891663
ENSG00000136111.14|ENSP00000366863.3|S609|KDYSPGDSPPGTPPA|1	GSK3A	0.914599
ENSG00000072364.13|ENSP00000265343.5|S487|KVNPHKVSPASSVDS|1	CDK12	0.892806
ENSG00000072364.13|ENSP00000265343.5|S487|KVNPHKVSPASSVDS|1	CDK8	0.781536
ENSG00000019144.19|ENSP00000469820.1|S223|PAATSPLSPMANGGR|1	MAPK3	0.795589
ENSG00000019144.19|ENSP00000469820.1|S223|PAATSPLSPMANGGR|1	MAPK1	0.841023
ENSG00000019144.19|ENSP00000469820.1|S223|PAATSPLSPMANGGR|1	CDK8	0.883826
ENSG00000104369.5|ENSP00000344488.4|S475|ASPKHSHSPASSPKP|1	GSK3A	0.86378
ENSG00000103550.14|ENSP00000219837.7|S238|PSRSMESSPRKGSKK|1	CDK12	0.883781
ENSG00000103550.14|ENSP00000219837.7|S238|PSRSMESSPRKGSKK|1	CDK9	0.855947
ENSG00000103550.14|ENSP00000219837.7|S238|PSRSMESSPRKGSKK|1	CDK8	0.792368
ENSG00000103550.14|ENSP00000219837.7|S238|PSRSMESSPRKGSKK|1	SRPK1	0.829092
ENSG00000103550.14|ENSP00000219837.7|S238|PSRSMESSPRKGSKK|1	CDK4	0.897622
ENSG00000103550.14|ENSP00000219837.7|S238|PSRSMESSPRKGSKK|1	CDK6	0.777564
ENSG00000103550.14|ENSP00000219837.7|S238|PSRSMESSPRKGSKK|1	CDK2	0.926882
ENSG00000103550.14|ENSP00000219837.7|S238|PSRSMESSPRKGSKK|1	MAP3K1	0.81306
ENSG00000103550.14|ENSP00000219837.7|S238|PSRSMESSPRKGSKK|1	CDK1	0.943157
ENSG00000272333.7|ENSP00000398837.2|S2288|VSTFSGRSPPAPPPY|1	CDK12	0.882251
ENSG00000272333.7|ENSP00000398837.2|S2288|VSTFSGRSPPAPPPY|1	CDK2	0.831171
ENSG00000272333.7|ENSP00000398837.2|S2288|VSTFSGRSPPAPPPY|1	CDK1	0.912846
ENSG00000176018.13|ENSP00000314518.6|S134|RQTSRHSSVQYSSEQ|1	SGK3	0.823575
ENSG00000101096.20|ENSP00000379330.3|S243|SPVPRPASRSSSPGA|1	AKT3	0.805178
ENSG00000104814.13|ENSP00000465039.1|S326|RSTHRSSSLGIPDAD|1	MAPKAPK3	0.908254
ENSG00000104814.13|ENSP00000465039.1|S326|RSTHRSSSLGIPDAD|1	MAPKAPK2	0.799743
ENSG00000105559.12|ENSP00000263265.5|S241|TPLSRPPSPLSLPRP|1	DYRK2	0.773375
ENSG00000105559.12|ENSP00000263265.5|S241|TPLSRPPSPLSLPRP|1	CDK8	0.87902
ENSG00000091542.9|ENSP00000382091.4|S69|EDSDPERSDYEEQQL|1	SMG1	0.818914
ENSG00000150593.18|ENSP00000280154.7|S313|KGGKRKDSVWGSGGG|1	MKNK1	0.89469
ENSG00000150593.18|ENSP00000280154.7|S313|KGGKRKDSVWGSGGG|1	SGK3	0.933541
ENSG00000150593.18|ENSP00000280154.7|S313|KGGKRKDSVWGSGGG|1	STK11	0.827311
ENSG00000102302.8|ENSP00000364277.3|S205|LAPRAEASPSSAAVS|1	MAPK7	0.86633
ENSG00000102302.8|ENSP00000364277.3|S205|LAPRAEASPSSAAVS|1	HIPK2	0.793752
ENSG00000148700.15|ENSP00000348381.4|S64|RVTQILQSPAFREDL|1	MAPK10	0.771846
ENSG00000129680.16|ENSP00000318086.9|S223|TDKERSSSLNRRDSN|1	MAP4K1	0.775069
ENSG00000136205.17|ENSP00000312143.9|S1149|SKASEAASPLPDSPG|1	MAPK3	0.884763
ENSG00000136205.17|ENSP00000312143.9|S1149|SKASEAASPLPDSPG|1	MAPK1	0.875581
ENSG00000136205.17|ENSP00000312143.9|S1149|SKASEAASPLPDSPG|1	MAP3K1	0.865903
ENSG00000136205.17|ENSP00000312143.9|S1149|SKASEAASPLPDSPG|1	MAPK9	0.818862
ENSG00000178209.15|ENSP00000348702.3|S4235|GFRSRSSSVGSSSSY|2	MKNK1	0.926017
ENSG00000178209.15|ENSP00000348702.3|S4235|GFRSRSSSVGSSSSY|2	DAPK3	0.787731
ENSG00000178209.15|ENSP00000348702.3|S4235|GFRSRSSSVGSSSSY|2	RPS6KA1	0.823385
ENSG00000178209.15|ENSP00000348702.3|S4235|GFRSRSSSVGSSSSY|2	AKT2	0.777517
ENSG00000178209.15|ENSP00000348702.3|S4235|GFRSRSSSVGSSSSY|2	AKT3	0.883741
ENSG00000178209.15|ENSP00000348702.3|S4235|GFRSRSSSVGSSSSY|2	AKT1	0.841027
ENSG00000178209.15|ENSP00000348702.3|S4235|GFRSRSSSVGSSSSY|2	SGK1	0.831146
ENSG00000171467.16|ENSP00000354964.2|S69|GHRGRRASPSPPRGR|1	DYRK1B	0.805143
ENSG00000070366.14|ENSP00000263073.5|S870|RSSQGTESGKDSEQE|1	SRPK1	0.886296
ENSG00000123200.16|ENSP00000242848.4|S209|VRSKLSPSPSLRKSS|1	CDK12	0.964947
ENSG00000123200.16|ENSP00000242848.4|S209|VRSKLSPSPSLRKSS|1	SRPK1	0.819538
ENSG00000123200.16|ENSP00000242848.4|S209|VRSKLSPSPSLRKSS|1	CDK4	0.791367
ENSG00000123200.16|ENSP00000242848.4|S209|VRSKLSPSPSLRKSS|1	CDK2	0.832976
ENSG00000123200.16|ENSP00000242848.4|S209|VRSKLSPSPSLRKSS|1	MAP3K1	0.860847
ENSG00000123200.16|ENSP00000242848.4|S209|VRSKLSPSPSLRKSS|1	HIPK2	0.829634
ENSG00000123200.16|ENSP00000242848.4|S209|VRSKLSPSPSLRKSS|1	CDK1	0.877594
ENSG00000105821.15|ENSP00000368565.3|S60|LEDKKELSEESEDEE|1	SMG1	0.774532
ENSG00000105821.15|ENSP00000368565.3|S60|LEDKKELSEESEDEE|1	TAF1	0.799439
ENSG00000205726.15|ENSP00000370719.3|S902|PATATGSSPSPVLGQ|1	CDK3	0.779906
ENSG00000198824.7|ENSP00000354730.1|S145|GSVLSPESPKPTPLT|1	CDK12	0.835544
ENSG00000198824.7|ENSP00000354730.1|S145|GSVLSPESPKPTPLT|1	CDK8	0.955105
ENSG00000198824.7|ENSP00000354730.1|S145|GSVLSPESPKPTPLT|1	CDK4	0.872606
ENSG00000198824.7|ENSP00000354730.1|S145|GSVLSPESPKPTPLT|1	CDK6	0.805411
ENSG00000163872.16|ENSP00000306983.5|S124|ESPSRSSSPANQRAE|1	CDK12	0.770728
ENSG00000163872.16|ENSP00000306983.5|S124|ESPSRSSSPANQRAE|1	MAP3K1	0.781504
ENSG00000186212.4|ENSP00000334879.2|S454|KEGSPSRSPQGLRNR|1	CDK1	0.823662
ENSG00000198824.7|ENSP00000354730.1|S308|RRPAPAVSPGSWKPG|1	CDK2	0.867997
ENSG00000198824.7|ENSP00000354730.1|S308|RRPAPAVSPGSWKPG|1	CDK1	0.830231
ENSG00000137073.23|ENSP00000368540.2|S473|RESTPGDSPSTVNKL|1	CDK1	0.836704
ENSG00000126787.13|ENSP00000247191.2|T639|GPSQRLGTPKSVNKA|1	CDK12	0.865154
ENSG00000090020.11|ENSP00000263980.3|S796|QRIQRCLSDPGPHPE|1	MAPKAPK3	0.771365
ENSG00000010292.13|ENSP00000325017.5|T1389|DETPKKTTPILRASA|1	CDK12	0.877834
ENSG00000010292.13|ENSP00000325017.5|T1389|DETPKKTTPILRASA|1	CDK1	0.792417
ENSG00000079335.20|ENSP00000336739.3|S348|KLKNRPSSEGSINKI|1	NEK7	0.890269
ENSG00000104738.18|ENSP00000496964.1|S31|PRSEDARSSPSQRRR|1	SRPK1	0.784121
ENSG00000167978.17|ENSP00000301740.8|S1793|RRRDRSGSSQSTSRR|1	RPS6KA1	0.841507
ENSG00000167978.17|ENSP00000301740.8|S1793|RRRDRSGSSQSTSRR|1	AKT2	0.87122
ENSG00000167978.17|ENSP00000301740.8|S1793|RRRDRSGSSQSTSRR|1	AKT3	0.855626
ENSG00000167978.17|ENSP00000301740.8|S1793|RRRDRSGSSQSTSRR|1	AKT1	0.834001
ENSG00000167978.17|ENSP00000301740.8|S1793|RRRDRSGSSQSTSRR|1	SGK1	0.884523
ENSG00000167978.17|ENSP00000301740.8|S1793|RRRDRSGSSQSTSRR|1	MAPKAPK3	0.887408
ENSG00000148572.16|ENSP00000277746.6|S120|SPLSQKYSPSTEKCL|1	MAPK7	0.814769
ENSG00000143476.18|ENSP00000355958.4|S485|SPINRRGSVSSVSPK|1	CHEK1	0.803725
ENSG00000143476.18|ENSP00000355958.4|S485|SPINRRGSVSSVSPK|1	CHEK2	0.770148
ENSG00000177917.11|ENSP00000315357.5|T19|LRRRGPGTPGPVARP|1	DYRK2	0.874103
ENSG00000177917.11|ENSP00000315357.5|T19|LRRRGPGTPGPVARP|1	MAPK3	0.843063
ENSG00000177917.11|ENSP00000315357.5|T19|LRRRGPGTPGPVARP|1	MAPK1	0.881779
ENSG00000177917.11|ENSP00000315357.5|T19|LRRRGPGTPGPVARP|1	CDK2	0.871586
ENSG00000177917.11|ENSP00000315357.5|T19|LRRRGPGTPGPVARP|1	MAP3K1	0.812442
ENSG00000177917.11|ENSP00000315357.5|T19|LRRRGPGTPGPVARP|1	CDK1	0.831858
ENSG00000134644.15|ENSP00000257075.5|S209|SEVNSVLSPRSESGG|1	SMG1	0.894683
ENSG00000134644.15|ENSP00000257075.5|S209|SEVNSVLSPRSESGG|1	CDK12	0.863238
ENSG00000163848.19|ENSP00000353863.4|S412|LEQNQTISPLSTYEE|1	CDK12	0.857453
ENSG00000163848.19|ENSP00000353863.4|S412|LEQNQTISPLSTYEE|1	CDK8	0.793699
ENSG00000163848.19|ENSP00000353863.4|S412|LEQNQTISPLSTYEE|1	CDK2	0.769222
ENSG00000145362.20|ENSP00000349588.4|S1461|IYTKESESDQEQEEE|1	TAF1	0.93744
ENSG00000145362.20|ENSP00000349588.4|S1461|IYTKESESDQEQEEE|1	CSNK2A1	0.861712
ENSG00000145362.20|ENSP00000349588.4|S1461|IYTKESESDQEQEEE|1	CSNK2A2	0.779054
ENSG00000166197.17|ENSP00000474710.2|S508|AAPSKPASAKKGKAE|1	CASK	0.885814
ENSG00000167323.11|ENSP00000300737.4|S575|LVEKLPDSPALAKKA|1	MAPK3	0.801037
ENSG00000167323.11|ENSP00000300737.4|S575|LVEKLPDSPALAKKA|1	MAPK1	0.900387
ENSG00000167323.11|ENSP00000300737.4|S575|LVEKLPDSPALAKKA|1	CDK5	0.837403
ENSG00000167323.11|ENSP00000300737.4|S575|LVEKLPDSPALAKKA|1	MAP3K1	0.937003
ENSG00000167323.11|ENSP00000300737.4|S575|LVEKLPDSPALAKKA|1	CDK1	0.896113
ENSG00000167323.11|ENSP00000300737.4|S575|LVEKLPDSPALAKKA|1	MAP3K2	0.877672
ENSG00000106803.10|ENSP00000223641.4|S17|NVGSSGRSPSKAVAA|1	CDK4	0.879567
ENSG00000106803.10|ENSP00000223641.4|S17|NVGSSGRSPSKAVAA|1	CDK6	0.77407
ENSG00000106803.10|ENSP00000223641.4|S17|NVGSSGRSPSKAVAA|1	MAP3K1	0.8084
ENSG00000106803.10|ENSP00000223641.4|S17|NVGSSGRSPSKAVAA|1	CDK1	0.842673
ENSG00000176783.15|ENSP00000325594.4|S618|QEMGLHLSQSKLKME|1	NEK7	0.802983
ENSG00000176783.15|ENSP00000325594.4|S618|QEMGLHLSQSKLKME|1	SMG1	0.901155
ENSG00000107719.9|ENSP00000263563.5|S406|LEGIRPESPAQGSGS|1	CDK8	0.820752
ENSG00000107719.9|ENSP00000263563.5|S406|LEGIRPESPAQGSGS|1	MAP3K1	0.829292
ENSG00000196199.14|ENSP00000355388.4|T385|LMPVSAQTPKGRRLS|1	CDK12	0.843376
ENSG00000118729.11|ENSP00000261448.5|S36|DGKDRVVSLSEKNFK|1	SGK3	0.895831
ENSG00000038358.15|ENSP00000351811.5|S729|ASPSRTRSPDVISSA|1	MAP3K1	0.812526
ENSG00000023516.9|ENSP00000025301.2|S422|PTPRKPESPYGNLCD|1	CDK8	0.863662
ENSG00000023516.9|ENSP00000025301.2|S422|PTPRKPESPYGNLCD|1	MAP3K1	0.870374
ENSG00000004478.8|ENSP00000001008.4|S453|SNTAGSQSQVETEA_|1	NEK9	0.7718
ENSG00000166197.17|ENSP00000474710.2|S91|SSDSEDSSEEEEEVQ|1	TAF1	0.773369
ENSG00000166197.17|ENSP00000474710.2|S91|SSDSEDSSEEEEEVQ|1	PLK3	0.879429
ENSG00000196943.14|ENSP00000267425.3|S229|ERARPRGSQSSEAQK|1	SMG1	0.837909
ENSG00000136699.19|ENSP00000386531.1|S169|QECILPDSPLYHNKV|1	CDK8	0.794548
ENSG00000136699.19|ENSP00000386531.1|S169|QECILPDSPLYHNKV|1	MAP3K1	0.807797
ENSG00000136699.19|ENSP00000386531.1|S169|QECILPDSPLYHNKV|1	CDK1	0.811488
ENSG00000147862.17|ENSP00000370346.3|S262|SGVNLQRSLSSPPSS|1	MAP4K1	0.793663
ENSG00000141644.17|ENSP00000467017.1|S465|FLREGASSPVQVPGP|1	DYRK2	0.828933
ENSG00000141644.17|ENSP00000467017.1|S465|FLREGASSPVQVPGP|1	AKT3	0.92667
ENSG00000141644.17|ENSP00000467017.1|S465|FLREGASSPVQVPGP|1	DYRK1A	0.853466
ENSG00000141644.17|ENSP00000467017.1|S465|FLREGASSPVQVPGP|1	GSK3A	0.793179
ENSG00000141644.17|ENSP00000467017.1|S465|FLREGASSPVQVPGP|1	MAPK9	0.802374
ENSG00000182253.15|ENSP00000336775.7|T598|VSPKGLQTPVKDAGG|1	MAPK3	0.898756
ENSG00000182253.15|ENSP00000336775.7|T598|VSPKGLQTPVKDAGG|1	MAPK1	0.862385
ENSG00000182253.15|ENSP00000336775.7|T598|VSPKGLQTPVKDAGG|1	CDK12	0.837175
ENSG00000182253.15|ENSP00000336775.7|T598|VSPKGLQTPVKDAGG|1	CDK5	0.859523
ENSG00000182253.15|ENSP00000336775.7|T598|VSPKGLQTPVKDAGG|1	CDK3	0.845128
ENSG00000182253.15|ENSP00000336775.7|T598|VSPKGLQTPVKDAGG|1	CDK2	0.896991
ENSG00000182253.15|ENSP00000336775.7|T598|VSPKGLQTPVKDAGG|1	CDK1	0.848872
ENSG00000182253.15|ENSP00000336775.7|T598|VSPKGLQTPVKDAGG|1	MAPK8	0.881618
ENSG00000182253.15|ENSP00000336775.7|T598|VSPKGLQTPVKDAGG|1	MAPK9	0.805509
ENSG00000116701.15|ENSP00000356505.4|S332|APGRPQLSPGQKQKE|1	CDK1	0.826953
ENSG00000114654.7|ENSP00000414597.3|S394|SVEGQAASDEEEVEE|1	TAF1	0.838528
ENSG00000115306.16|ENSP00000349259.4|S2165|RTSSKESSPIPSPTS|1	CDK8	0.871748
ENSG00000115306.16|ENSP00000349259.4|S2165|RTSSKESSPIPSPTS|1	SRPK1	0.815268
ENSG00000115306.16|ENSP00000349259.4|S2165|RTSSKESSPIPSPTS|1	MAP3K1	0.882468
ENSG00000115306.16|ENSP00000349259.4|S2165|RTSSKESSPIPSPTS|1	GSK3B	0.892146
ENSG00000115306.16|ENSP00000349259.4|S2165|RTSSKESSPIPSPTS|1	GSK3A	0.868199
ENSG00000168916.15|ENSP00000307746.5|S964|GMRSKASSPSDIISS|1	SRPK1	0.801055
ENSG00000168916.15|ENSP00000307746.5|S964|GMRSKASSPSDIISS|1	MAP3K1	0.935805
ENSG00000156983.16|ENSP00000410210.1|S75|SRPANKQSPSPSEVS|1	CDK12	0.897644
ENSG00000142599.19|ENSP00000383700.2|S656|RQREKVASDTEEADR|1	TAF1	0.976301
ENSG00000142599.19|ENSP00000383700.2|S656|RQREKVASDTEEADR|1	AKT3	0.88793
ENSG00000142599.19|ENSP00000383700.2|S656|RQREKVASDTEEADR|1	SRPK1	0.875472
ENSG00000142599.19|ENSP00000383700.2|S656|RQREKVASDTEEADR|1	CSNK2A1	0.941756
ENSG00000142599.19|ENSP00000383700.2|S656|RQREKVASDTEEADR|1	CSNK2A2	0.95044
ENSG00000120159.13|ENSP00000369431.3|S203|EGDNGMDSDMEEEAD|1	CSNK2A1	0.952292
ENSG00000120159.13|ENSP00000369431.3|S203|EGDNGMDSDMEEEAD|1	CSNK2A2	0.945015
ENSG00000166963.13|ENSP00000300231.5|S896|VPSAGTISPTSSLEE|1	GSK3B	0.875842
ENSG00000126391.14|ENSP00000319726.4|S439|VKPKRTTSFFSRQLS|1	DAPK2	0.844119
ENSG00000126391.14|ENSP00000319726.4|S439|VKPKRTTSFFSRQLS|1	SGK3	0.871085
ENSG00000075218.19|ENSP00000415430.1|S480|PKFSIGDSPDSSTPK|1	CDK8	0.896868
ENSG00000075218.19|ENSP00000415430.1|S480|PKFSIGDSPDSSTPK|1	CDK2	0.912597
ENSG00000075218.19|ENSP00000415430.1|S480|PKFSIGDSPDSSTPK|1	CDK1	0.927575
ENSG00000075218.19|ENSP00000415430.1|S480|PKFSIGDSPDSSTPK|1	GSK3B	0.81492
ENSG00000075218.19|ENSP00000415430.1|S480|PKFSIGDSPDSSTPK|1	MAPK8	0.83799
ENSG00000075218.19|ENSP00000415430.1|S480|PKFSIGDSPDSSTPK|1	GSK3A	0.771322
ENSG00000164916.11|ENSP00000328720.4|S420|SSRSAPASPTHPGLM|1	CDK8	0.8822
ENSG00000164916.11|ENSP00000328720.4|S420|SSRSAPASPTHPGLM|1	CDK6	0.80145
ENSG00000164916.11|ENSP00000328720.4|S420|SSRSAPASPTHPGLM|1	CDK2	0.821381
ENSG00000185811.19|ENSP00000331614.3|S442|YDLLRAASENSQDAL|1	MAPKAPK3	0.85722
ENSG00000005810.18|ENSP00000444596.2|S2821|GPGSRLSSPKPKTLP|1	CDK3	0.772854
ENSG00000005810.18|ENSP00000444596.2|S2821|GPGSRLSSPKPKTLP|1	CDK1	0.793905
ENSG00000005810.18|ENSP00000444596.2|S2821|GPGSRLSSPKPKTLP|1	MAPK15	0.8146
ENSG00000141551.14|ENSP00000324464.6|S382|RGAPVNISSSDLTGR|1	SRPK1	0.777743
ENSG00000131711.15|ENSP00000296755.7|T1864|EKDSGGKTPGDFSYA|1	MAP3K1	0.814627
ENSG00000204574.13|ENSP00000313603.8|S140|AALIQDQSEEEEEEE|1	TAF1	0.955993
ENSG00000204574.13|ENSP00000313603.8|S140|AALIQDQSEEEEEEE|1	CSNK2A1	0.894032
ENSG00000204574.13|ENSP00000313603.8|S140|AALIQDQSEEEEEEE|1	CSNK2A2	0.928024
ENSG00000110844.13|ENSP00000369634.1|S793|TKKRRHKSNSPESET|1	DAPK2	0.799385
ENSG00000153113.23|ENSP00000379158.2|S366|KPKPRSESELIDELS|1	CAMK2G	0.789621
ENSG00000198824.7|ENSP00000354730.1|S286|RKPSPSESPEPWKPF|1	MAPK1	0.772566
ENSG00000198824.7|ENSP00000354730.1|S286|RKPSPSESPEPWKPF|1	CDK9	0.769924
ENSG00000198824.7|ENSP00000354730.1|S286|RKPSPSESPEPWKPF|1	CDK8	0.768841
ENSG00000198824.7|ENSP00000354730.1|S286|RKPSPSESPEPWKPF|1	CDK5	0.806888
ENSG00000198824.7|ENSP00000354730.1|S286|RKPSPSESPEPWKPF|1	SRPK1	0.900207
ENSG00000198824.7|ENSP00000354730.1|S286|RKPSPSESPEPWKPF|1	CDK4	0.774362
ENSG00000198824.7|ENSP00000354730.1|S286|RKPSPSESPEPWKPF|1	CDK3	0.820378
ENSG00000198824.7|ENSP00000354730.1|S286|RKPSPSESPEPWKPF|1	CDK2	0.937837
ENSG00000198824.7|ENSP00000354730.1|S286|RKPSPSESPEPWKPF|1	HIPK2	0.790748
ENSG00000198824.7|ENSP00000354730.1|S286|RKPSPSESPEPWKPF|1	CDK1	0.930496
ENSG00000198824.7|ENSP00000354730.1|S286|RKPSPSESPEPWKPF|1	MAPK8	0.786435
ENSG00000079387.14|ENSP00000447328.1|S157|FPIKPVPSPSWSGSC|1	MAPK7	0.909909
ENSG00000079387.14|ENSP00000447328.1|S157|FPIKPVPSPSWSGSC|1	CDK6	0.769754
ENSG00000084652.16|ENSP00000362712.3|S515|PGAQAPSSPRVTEAP|1	DYRK2	0.829273
ENSG00000084652.16|ENSP00000362712.3|S515|PGAQAPSSPRVTEAP|1	MAPK3	0.863606
ENSG00000084652.16|ENSP00000362712.3|S515|PGAQAPSSPRVTEAP|1	MAPK1	0.826713
ENSG00000084652.16|ENSP00000362712.3|S515|PGAQAPSSPRVTEAP|1	CDK12	0.92304
ENSG00000084652.16|ENSP00000362712.3|S515|PGAQAPSSPRVTEAP|1	CDK8	0.875503
ENSG00000084652.16|ENSP00000362712.3|S515|PGAQAPSSPRVTEAP|1	CDK4	0.872635
ENSG00000084652.16|ENSP00000362712.3|S515|PGAQAPSSPRVTEAP|1	CDK2	0.880992
ENSG00000084652.16|ENSP00000362712.3|S515|PGAQAPSSPRVTEAP|1	MAP3K1	0.906932
ENSG00000084652.16|ENSP00000362712.3|S515|PGAQAPSSPRVTEAP|1	CDK1	0.948455
ENSG00000108984.15|ENSP00000468348.1|T211|LVDSVAKTIDAGCKP|1	MAP3K2	0.833816
ENSG00000164684.13|ENSP00000331462.3|S257|LSSLAPVSPSQSLAS|1	MAPK7	0.870479
ENSG00000164684.13|ENSP00000331462.3|S257|LSSLAPVSPSQSLAS|1	MAPK1	0.793533
ENSG00000164684.13|ENSP00000331462.3|S257|LSSLAPVSPSQSLAS|1	CDK8	0.843492
ENSG00000164684.13|ENSP00000331462.3|S257|LSSLAPVSPSQSLAS|1	MAP3K1	0.863944
ENSG00000164684.13|ENSP00000331462.3|S257|LSSLAPVSPSQSLAS|1	MAPK9	0.789182
ENSG00000143702.16|ENSP00000355500.1|S725|TLLHLGSSAPGKEKS|1	NEK7	0.946164
ENSG00000143702.16|ENSP00000355500.1|S725|TLLHLGSSAPGKEKS|1	PDK2	0.837721
ENSG00000146830.10|ENSP00000275732.4|S24|SGGGSVASPPPSPAM|1	MAPK1	0.816663
ENSG00000146830.10|ENSP00000275732.4|S24|SGGGSVASPPPSPAM|1	CDK4	0.88676
ENSG00000146830.10|ENSP00000275732.4|S24|SGGGSVASPPPSPAM|1	CDK6	0.790532
ENSG00000146830.10|ENSP00000275732.4|S24|SGGGSVASPPPSPAM|1	MAP3K3	0.819067
ENSG00000146830.10|ENSP00000275732.4|S24|SGGGSVASPPPSPAM|1	CDK1	0.774161
ENSG00000146830.10|ENSP00000275732.4|S24|SGGGSVASPPPSPAM|1	GSK3A	0.776552
ENSG00000198265.12|ENSP00000351524.5|S1126|STNKQQQSPPKGKSL|1	CDK12	0.815712
ENSG00000083544.15|ENSP00000498191.1|S256|KGRGRIRSEDEEDLG|1	SGK3	0.768506
ENSG00000173905.9|ENSP00000417354.1|S364|LEEEHDPSPEEQDRE|1	TAF1	0.826354
ENSG00000139218.18|ENSP00000358374.3|T318|RRKPAMTTPTRRSTR|1	SRPK1	0.774652
ENSG00000139218.18|ENSP00000358374.3|T318|RRKPAMTTPTRRSTR|1	CDK2	0.91657
ENSG00000139218.18|ENSP00000358374.3|T318|RRKPAMTTPTRRSTR|1	CDK1	0.887098
ENSG00000101040.19|ENSP00000312237.7|S737|KKEPKEPSPKQDVVG|1	CDK12	0.830703
ENSG00000075426.12|ENSP00000264716.4|S120|RRRDEQLSPEEEEKR|1	SRPK1	0.922922
ENSG00000075426.12|ENSP00000264716.4|S120|RRRDEQLSPEEEEKR|1	CDK1	0.820771
ENSG00000075426.12|ENSP00000264716.4|S120|RRRDEQLSPEEEEKR|1	MAPK10	0.804812
ENSG00000075426.12|ENSP00000264716.4|S120|RRRDEQLSPEEEEKR|1	CSNK2A1	0.789841
ENSG00000119760.16|ENSP00000336750.5|S334|SSAEVNASPLWNLAH|1	CDK12	0.833636
ENSG00000119760.16|ENSP00000336750.5|S334|SSAEVNASPLWNLAH|1	CDK1	0.773449
ENSG00000109686.18|ENSP00000302913.4|S275|CLHEDPQSPPPLPAE|1	MAPK3	0.800175
ENSG00000109686.18|ENSP00000302913.4|S275|CLHEDPQSPPPLPAE|1	MAPK1	0.803754
ENSG00000109686.18|ENSP00000302913.4|S275|CLHEDPQSPPPLPAE|1	CDK8	0.87312
ENSG00000089048.14|ENSP00000202816.1|S153|FKIDSNISPKKDSKE|1	CDK12	0.969083
ENSG00000089048.14|ENSP00000202816.1|S153|FKIDSNISPKKDSKE|1	CDK2	0.905917
ENSG00000089048.14|ENSP00000202816.1|S153|FKIDSNISPKKDSKE|1	CDK1	0.92314
ENSG00000183495.14|ENSP00000374212.2|S700|SATNKALSPVTSRTP|1	CDK12	0.950291
ENSG00000183495.14|ENSP00000374212.2|S700|SATNKALSPVTSRTP|1	CDK4	0.841926
ENSG00000183495.14|ENSP00000374212.2|S700|SATNKALSPVTSRTP|1	CDK2	0.880472
ENSG00000183495.14|ENSP00000374212.2|S700|SATNKALSPVTSRTP|1	CDK1	0.88818
ENSG00000131711.15|ENSP00000296755.7|T1282|RSVNFSLTPNEIKVS|1	CDK5	0.77368
ENSG00000146826.17|ENSP00000324741.3|S533|SHLMRSGSVMERRAI|1	SGK3	0.770817
ENSG00000106346.11|ENSP00000301962.5|S1007|PGHGDRLSPGERRSL|1	CDK8	0.906045
ENSG00000167978.17|ENSP00000301740.8|S408|RDRSPPKSPEKLPQS|1	CDK8	0.785033
ENSG00000167978.17|ENSP00000301740.8|S408|RDRSPPKSPEKLPQS|1	CDK2	0.801816
ENSG00000167978.17|ENSP00000301740.8|S408|RDRSPPKSPEKLPQS|1	CDK1	0.778066
ENSG00000126432.14|ENSP00000265462.4|T97|FGVPGAFTPGCSKTH|1	CDK12	0.829788
ENSG00000136450.13|ENSP00000258962.4|S199|VKVDGPRSPSYGRSR|1	CDK9	0.788843
ENSG00000136450.13|ENSP00000258962.4|S199|VKVDGPRSPSYGRSR|1	MAP3K1	0.816165
ENSG00000136450.13|ENSP00000258962.4|S199|VKVDGPRSPSYGRSR|1	CDK1	0.897324
ENSG00000115421.13|ENSP00000238714.3|S648|VTPKRSHSPSIDGTP|1	DAPK2	0.838576
ENSG00000115421.13|ENSP00000238714.3|S648|VTPKRSHSPSIDGTP|1	CDK12	0.962303
ENSG00000115421.13|ENSP00000238714.3|S648|VTPKRSHSPSIDGTP|1	SRPK1	0.795056
ENSG00000115421.13|ENSP00000238714.3|S648|VTPKRSHSPSIDGTP|1	CDK1	0.885735
ENSG00000122515.15|ENSP00000311778.4|S368|SIPGYPSSPLPGNPT|1	MAPK3	0.80675
ENSG00000122515.15|ENSP00000311778.4|S368|SIPGYPSSPLPGNPT|1	MAPK1	0.84617
ENSG00000122515.15|ENSP00000311778.4|S368|SIPGYPSSPLPGNPT|1	CDK8	0.887236
ENSG00000122515.15|ENSP00000311778.4|S368|SIPGYPSSPLPGNPT|1	MAP3K1	0.872886
ENSG00000128191.16|ENSP00000263209.3|S109|APAVRKFSPDLKLLK|1	CDK3	0.877096
ENSG00000128191.16|ENSP00000263209.3|S109|APAVRKFSPDLKLLK|1	CDK2	0.899549
ENSG00000015133.19|ENSP00000374507.6|S2003|LEDCSRGSVSKSSPA|1	MAP3K2	0.820535
ENSG00000124198.9|ENSP00000360985.4|T244|QAQSKPTTPEKTDLT|1	CDK12	0.798075
ENSG00000124198.9|ENSP00000360985.4|T244|QAQSKPTTPEKTDLT|1	CDK8	0.905359
ENSG00000124198.9|ENSP00000360985.4|T244|QAQSKPTTPEKTDLT|1	CDK2	0.906896
ENSG00000124198.9|ENSP00000360985.4|T244|QAQSKPTTPEKTDLT|1	CDK1	0.899134
ENSG00000074755.15|ENSP00000371051.2|S1518|ATAEEPLSPSTPTRR|1	MAP3K1	0.838504
ENSG00000074755.15|ENSP00000371051.2|S1518|ATAEEPLSPSTPTRR|1	MAP2K4	0.821849
ENSG00000074755.15|ENSP00000371051.2|S1518|ATAEEPLSPSTPTRR|1	MAP2K7	0.878094
ENSG00000074755.15|ENSP00000371051.2|S1518|ATAEEPLSPSTPTRR|1	MAP2K3	0.819363
ENSG00000010818.10|ENSP00000356575.2|S2118|LSPRRPVSPGKDITA|1	MAP3K1	0.848889
ENSG00000162302.13|ENSP00000333896.4|S682|QDGSARSSPPLRTPD|1	CDK8	0.834103
ENSG00000162302.13|ENSP00000333896.4|S682|QDGSARSSPPLRTPD|1	MAP3K1	0.773934
ENSG00000100583.4|ENSP00000216471.4|T240|PKMTKPETPEETQRE|1	CDK8	0.924003
ENSG00000179134.15|ENSP00000317224.5|T606|VSPRHALTSPSLGGQ|1	SMG1	0.898467
ENSG00000079308.19|ENSP00000171887.4|S1413|TINGKVSSPVASGMS|1	MKNK1	0.904822
ENSG00000079308.19|ENSP00000171887.4|S1413|TINGKVSSPVASGMS|1	MAPK3	0.863003
ENSG00000079308.19|ENSP00000171887.4|S1413|TINGKVSSPVASGMS|1	MAPK1	0.832727
ENSG00000146247.14|ENSP00000275034.3|S881|TKKAESSSDEEEESE|1	PLK3	0.788977
ENSG00000146247.14|ENSP00000275034.3|S881|TKKAESSSDEEEESE|1	CSNK2A1	0.945774
ENSG00000277443.3|ENSP00000478061.1|S81|AAGSGAASPSAAEKG|1	MAPK7	0.935946
ENSG00000277443.3|ENSP00000478061.1|S81|AAGSGAASPSAAEKG|1	MAP3K1	0.893435
ENSG00000277443.3|ENSP00000478061.1|S81|AAGSGAASPSAAEKG|1	MAPK8	0.868689
ENSG00000277443.3|ENSP00000478061.1|S81|AAGSGAASPSAAEKG|1	GSK3A	0.829406
ENSG00000277443.3|ENSP00000478061.1|S81|AAGSGAASPSAAEKG|1	MAPK9	0.78852
ENSG00000134748.13|ENSP00000257181.8|S281|RHRSRSKSPGHHRSH|1	MAP3K1	0.768651
ENSG00000177600.9|ENSP00000322419.4|S17|AALGGNSSPSAKDIK|1	MAPK7	0.863002
ENSG00000177600.9|ENSP00000322419.4|S17|AALGGNSSPSAKDIK|1	CDK2	0.883332
ENSG00000177600.9|ENSP00000322419.4|S17|AALGGNSSPSAKDIK|1	CDK1	0.905603
ENSG00000143373.18|ENSP00000319829.5|T900|GAGGALLTPKTEPEE|1	CDK1	0.770717
ENSG00000180900.20|ENSP00000349486.2|S668|EEEEEEGSPQEEEEE|1	TAF1	0.82406
ENSG00000180900.20|ENSP00000349486.2|S668|EEEEEEGSPQEEEEE|1	CDK12	0.930467
ENSG00000180900.20|ENSP00000349486.2|S668|EEEEEEGSPQEEEEE|1	CSNK2A1	0.896027
ENSG00000066739.12|ENSP00000353010.4|S1583|SYISPHSSPSHTPTR|1	CDK1	0.770647
ENSG00000066739.12|ENSP00000353010.4|S1583|SYISPHSSPSHTPTR|1	GSK3A	0.798445
ENSG00000167658.16|ENSP00000307940.5|S279|KFSKSATSPEGKKLP|1	CDK12	0.868358
ENSG00000167658.16|ENSP00000307940.5|S279|KFSKSATSPEGKKLP|1	CDK1	0.777282
ENSG00000198730.9|ENSP00000355013.2|S1102|RPSGSEQSDNESVQS|1	CSNK2A1	0.914923
ENSG00000198730.9|ENSP00000355013.2|S1102|RPSGSEQSDNESVQS|1	CSNK2A2	0.858045
ENSG00000121741.16|ENSP00000479904.1|S838|TGSAPPPSPTPNKEM|1	MAPK3	0.861118
ENSG00000121741.16|ENSP00000479904.1|S838|TGSAPPPSPTPNKEM|1	MAPK1	0.923323
ENSG00000121741.16|ENSP00000479904.1|S838|TGSAPPPSPTPNKEM|1	CDK9	0.794038
ENSG00000121741.16|ENSP00000479904.1|S838|TGSAPPPSPTPNKEM|1	CDK8	0.933945
ENSG00000121741.16|ENSP00000479904.1|S838|TGSAPPPSPTPNKEM|1	CDK4	0.794583
ENSG00000121741.16|ENSP00000479904.1|S838|TGSAPPPSPTPNKEM|1	CDK6	0.813867
ENSG00000121741.16|ENSP00000479904.1|S838|TGSAPPPSPTPNKEM|1	CDK2	0.878741
ENSG00000121741.16|ENSP00000479904.1|S838|TGSAPPPSPTPNKEM|1	CDK1	0.810204
ENSG00000119844.15|ENSP00000238855.7|S411|NDLDDSLSVKNGDSS|1	NEK7	0.871095
ENSG00000171444.18|ENSP00000305617.4|S681|QKEQRMRSLSSTSSG|1	MAP4K1	0.947765
ENSG00000088320.4|ENSP00000201979.2|S24|ASTPLPLSPRGHQPG|1	CDK8	0.877614
ENSG00000100426.7|ENSP00000216268.4|S624|SETARPSSPDTRVPR|1	CDK8	0.820523
ENSG00000100426.7|ENSP00000216268.4|S624|SETARPSSPDTRVPR|1	CDK4	0.838717
ENSG00000100426.7|ENSP00000216268.4|S624|SETARPSSPDTRVPR|1	CDK2	0.859818
ENSG00000100426.7|ENSP00000216268.4|S624|SETARPSSPDTRVPR|1	CDK1	0.937082
ENSG00000163071.11|ENSP00000295213.4|S274|RSCSRSRSASPSTAV|1	SGK3	0.816483
ENSG00000163071.11|ENSP00000295213.4|S274|RSCSRSRSASPSTAV|1	MAPKAPK3	0.880519
ENSG00000186184.19|ENSP00000382604.3|S104|ARGSASYSPPRKRSS|2	CDK12	0.839718
ENSG00000186184.19|ENSP00000382604.3|S104|ARGSASYSPPRKRSS|2	CDK2	0.863581
ENSG00000186184.19|ENSP00000382604.3|S104|ARGSASYSPPRKRSS|2	MAP3K1	0.851656
ENSG00000186184.19|ENSP00000382604.3|S104|ARGSASYSPPRKRSS|2	CDK1	0.914364
ENSG00000234616.9|ENSP00000483808.1|S457|GRPPAATSPAEVVWS|1	MAPK7	0.857067
ENSG00000234616.9|ENSP00000483808.1|S457|GRPPAATSPAEVVWS|1	CDK12	0.97774
ENSG00000234616.9|ENSP00000483808.1|S457|GRPPAATSPAEVVWS|1	CDK7	0.827327
ENSG00000234616.9|ENSP00000483808.1|S457|GRPPAATSPAEVVWS|1	HIPK2	0.92054
ENSG00000234616.9|ENSP00000483808.1|S457|GRPPAATSPAEVVWS|1	MAPK10	0.77457
ENSG00000234616.9|ENSP00000483808.1|S457|GRPPAATSPAEVVWS|1	MAPK8	0.898664
ENSG00000234616.9|ENSP00000483808.1|S457|GRPPAATSPAEVVWS|1	CSNK2A2	0.825385
ENSG00000234616.9|ENSP00000483808.1|S457|GRPPAATSPAEVVWS|1	MAPK9	0.936141
ENSG00000137337.15|ENSP00000365588.3|T455|TTERDSDTDVEEEEL|1	TAF1	0.919511
ENSG00000137337.15|ENSP00000365588.3|T455|TTERDSDTDVEEEEL|1	PLK1	0.772818
ENSG00000137337.15|ENSP00000365588.3|T455|TTERDSDTDVEEEEL|1	CSNK2A1	0.989402
ENSG00000137337.15|ENSP00000365588.3|T455|TTERDSDTDVEEEEL|1	CSNK2A2	0.981036
ENSG00000137656.12|ENSP00000260210.3|S226|RHDSPDPSPPRRARH|1	SRPK1	0.836407
ENSG00000137656.12|ENSP00000260210.3|S226|RHDSPDPSPPRRARH|1	CDK1	0.807041
ENSG00000108021.20|ENSP00000328426.5|S1541|CTGDFSPSPEKLVKS|1	CDK6	0.88871
ENSG00000108021.20|ENSP00000328426.5|S1541|CTGDFSPSPEKLVKS|1	CDK2	0.776489
ENSG00000108021.20|ENSP00000328426.5|S1541|CTGDFSPSPEKLVKS|1	CDK1	0.906438
ENSG00000130701.4|ENSP00000252998.1|S251|PPLPARSSPPSPAYE|1	CDK12	0.901807
ENSG00000130701.4|ENSP00000252998.1|S251|PPLPARSSPPSPAYE|1	CDK8	0.858621
ENSG00000068903.20|ENSP00000249396.7|S368|PNPSTSASPKKSPPP|1	CDK12	0.773346
ENSG00000068903.20|ENSP00000249396.7|S368|PNPSTSASPKKSPPP|1	CDK8	0.770601
ENSG00000068903.20|ENSP00000249396.7|S368|PNPSTSASPKKSPPP|1	SRPK1	0.806089
ENSG00000068903.20|ENSP00000249396.7|S368|PNPSTSASPKKSPPP|1	CDK4	0.800786
ENSG00000068903.20|ENSP00000249396.7|S368|PNPSTSASPKKSPPP|1	CDK1	0.878678
ENSG00000111752.11|ENSP00000437659.1|S669|KASPVAESPKVMDEK|1	CDK8	0.772328
ENSG00000134982.17|ENSP00000257430.4|S1360|EFSSGAKSPSKSGAQ|1	CDK6	0.829185
ENSG00000134982.17|ENSP00000257430.4|S1360|EFSSGAKSPSKSGAQ|1	CDK2	0.827195
ENSG00000134982.17|ENSP00000257430.4|S1360|EFSSGAKSPSKSGAQ|1	MAP3K1	0.809181
ENSG00000134982.17|ENSP00000257430.4|S1360|EFSSGAKSPSKSGAQ|1	CDK1	0.786923
ENSG00000134982.17|ENSP00000257430.4|S1360|EFSSGAKSPSKSGAQ|1	GSK3A	0.813163
ENSG00000173575.22|ENSP00000377747.4|S1108|SESETEDSDDDKKPK|1	TAF1	0.849655
ENSG00000173575.22|ENSP00000377747.4|S1108|SESETEDSDDDKKPK|1	CSNK2A1	0.88666
ENSG00000147394.18|ENSP00000359291.4|S268|ECLPSMPSPAGSQEL|1	MAPK7	0.772304
ENSG00000171467.16|ENSP00000354964.2|S1856|SKVVIKLSPQACSFT|1	CDK12	0.929406
ENSG00000009413.16|ENSP00000357792.3|S1967|TQNPRPGSPLRSGQG|1	CDK8	0.843604
ENSG00000009413.16|ENSP00000357792.3|S1967|TQNPRPGSPLRSGQG|1	CDK2	0.825745
ENSG00000009413.16|ENSP00000357792.3|S1967|TQNPRPGSPLRSGQG|1	CDK1	0.934886
ENSG00000196876.18|ENSP00000346534.4|S504|KRKQKELSEGEEKGD|2	SMG1	0.918636
ENSG00000106723.17|ENSP00000365019.3|S199|IMPDSNDSPPAEREP|1	CDK12	0.792866
ENSG00000115760.14|ENSP00000393596.2|S2222|RSSKGSSSLDRLYSR|1	MKNK1	0.784731
ENSG00000115760.14|ENSP00000393596.2|S2222|RSSKGSSSLDRLYSR|1	MAP4K1	0.788277
ENSG00000196872.12|ENSP00000380996.2|S92|TLGSRALSHDSIFIP|1	SMG1	0.776073
ENSG00000112159.12|ENSP00000358400.3|S5015|EEEEREDSDTEEQVP|1	CSNK2A1	0.925322
ENSG00000112159.12|ENSP00000358400.3|S5015|EEEEREDSDTEEQVP|1	CSNK2A2	0.87802
ENSG00000166963.13|ENSP00000300231.5|T504|ELSSEPQTPPAQKGT|1	MAPK3	0.918497
ENSG00000166963.13|ENSP00000300231.5|T504|ELSSEPQTPPAQKGT|1	MAPK1	0.844182
ENSG00000166963.13|ENSP00000300231.5|T504|ELSSEPQTPPAQKGT|1	CDK8	0.921522
ENSG00000166963.13|ENSP00000300231.5|T504|ELSSEPQTPPAQKGT|1	CDK5	0.867066
ENSG00000166963.13|ENSP00000300231.5|T504|ELSSEPQTPPAQKGT|1	CDK4	0.780375
ENSG00000166963.13|ENSP00000300231.5|T504|ELSSEPQTPPAQKGT|1	MAP3K1	0.840942
ENSG00000118058.23|ENSP00000374157.5|S1685|ESIPSRSSPEGPDPP|1	MAPK3	0.770331
ENSG00000118058.23|ENSP00000374157.5|S1685|ESIPSRSSPEGPDPP|1	MAPK1	0.771293
ENSG00000118058.23|ENSP00000374157.5|S1685|ESIPSRSSPEGPDPP|1	CDK12	0.944432
ENSG00000118058.23|ENSP00000374157.5|S1685|ESIPSRSSPEGPDPP|1	CDK8	0.877507
ENSG00000118058.23|ENSP00000374157.5|S1685|ESIPSRSSPEGPDPP|1	CDK1	0.795139
ENSG00000118058.23|ENSP00000374157.5|S1685|ESIPSRSSPEGPDPP|1	MAPK8	0.834496
ENSG00000103932.12|ENSP00000306123.4|S72|LPPALVPSPPKRARP|1	CDK12	0.90364
ENSG00000103932.12|ENSP00000306123.4|S72|LPPALVPSPPKRARP|1	CDK5	0.781733
ENSG00000103932.12|ENSP00000306123.4|S72|LPPALVPSPPKRARP|1	CDK2	0.914089
ENSG00000103932.12|ENSP00000306123.4|S72|LPPALVPSPPKRARP|1	CDK1	0.898075
ENSG00000103932.12|ENSP00000306123.4|S72|LPPALVPSPPKRARP|1	MAPK10	0.817451
ENSG00000151849.15|ENSP00000371308.4|S469|CSNRKSLSPSGLKIQ|1	SRPK1	0.853378
ENSG00000151849.15|ENSP00000371308.4|S469|CSNRKSLSPSGLKIQ|1	CDK2	0.771658
ENSG00000151849.15|ENSP00000371308.4|S469|CSNRKSLSPSGLKIQ|1	CDK1	0.782324
ENSG00000182095.14|ENSP00000395538.1|S1232|GPEPRVDSPGRTEPC|1	CDK12	0.822216
ENSG00000182095.14|ENSP00000395538.1|S1232|GPEPRVDSPGRTEPC|1	MAP3K1	0.859026
ENSG00000100207.18|ENSP00000352463.3|S1522|ENDTVTISPKQEGFP|1	CDK12	0.904283
ENSG00000100207.18|ENSP00000352463.3|S1522|ENDTVTISPKQEGFP|1	CDK1	0.891429
ENSG00000138375.13|ENSP00000349823.4|S934|DESSLTASPQKKRRF|1	CDK2	0.794649
ENSG00000135596.18|ENSP00000351664.3|S838|PKPPRSCSALARHAL|1	AKT3	0.805864
ENSG00000135596.18|ENSP00000351664.3|S838|PKPPRSCSALARHAL|1	MAP4K1	0.849753
ENSG00000129534.14|ENSP00000309790.4|T1024|NMDKNPTTPSSVIFP|1	CDK12	0.829573
ENSG00000129534.14|ENSP00000309790.4|T1024|NMDKNPTTPSSVIFP|1	CDK8	0.929072
ENSG00000129534.14|ENSP00000309790.4|T1024|NMDKNPTTPSSVIFP|1	CDK1	0.816519
ENSG00000167895.15|ENSP00000325561.4|S658|PEPGPSDSPGPKYPA|1	CDK8	0.848088
ENSG00000243156.9|ENSP00000416015.2|S1649|GKERRPDSPTRPTLR|1	CDK5	0.830928
ENSG00000243156.9|ENSP00000416015.2|S1649|GKERRPDSPTRPTLR|1	SGK3	0.915055
ENSG00000107957.16|ENSP00000358789.4|T256|RRLDRRWTLGGMVNR|1	PRKD1	0.769741
ENSG00000107957.16|ENSP00000358789.4|T256|RRLDRRWTLGGMVNR|1	ROCK1	0.803598
ENSG00000107957.16|ENSP00000358789.4|T256|RRLDRRWTLGGMVNR|1	MAPKAPK3	0.782284
ENSG00000149269.10|ENSP00000348696.4|S223|DVATSPISPTENNTT|1	MAPK1	0.78245
ENSG00000149269.10|ENSP00000348696.4|S223|DVATSPISPTENNTT|1	CDK8	0.918227
ENSG00000115904.13|ENSP00000384675.2|S1229|TPDVFSSSPLHLQPP|1	MAPK1	0.868748
ENSG00000115904.13|ENSP00000384675.2|S1229|TPDVFSSSPLHLQPP|1	CDK1	0.781912
ENSG00000120685.20|ENSP00000332034.4|S613|MIKTEPTSPTPSAFK|1	MAPK3	0.87103
ENSG00000120685.20|ENSP00000332034.4|S613|MIKTEPTSPTPSAFK|1	MAPK1	0.84471
ENSG00000120685.20|ENSP00000332034.4|S613|MIKTEPTSPTPSAFK|1	CDK8	0.965026
ENSG00000120685.20|ENSP00000332034.4|S613|MIKTEPTSPTPSAFK|1	CDK4	0.854297
ENSG00000120685.20|ENSP00000332034.4|S613|MIKTEPTSPTPSAFK|1	CDK6	0.785218
ENSG00000120685.20|ENSP00000332034.4|S613|MIKTEPTSPTPSAFK|1	CDK2	0.95121
ENSG00000120685.20|ENSP00000332034.4|S613|MIKTEPTSPTPSAFK|1	CDK1	0.894892
ENSG00000120685.20|ENSP00000332034.4|S613|MIKTEPTSPTPSAFK|1	GSK3A	0.768714
ENSG00000133226.17|ENSP00000326261.8|S653|SPVTKRRSPSLSSKH|1	MAPK7	0.859012
ENSG00000133226.17|ENSP00000326261.8|S653|SPVTKRRSPSLSSKH|1	CDK12	0.92147
ENSG00000188976.11|ENSP00000317992.6|S56|SPDKPGGSPSASRRK|1	MAPK7	0.769603
ENSG00000188976.11|ENSP00000317992.6|S56|SPDKPGGSPSASRRK|1	CDK12	0.959024
ENSG00000188976.11|ENSP00000317992.6|S56|SPDKPGGSPSASRRK|1	CDK9	0.803059
ENSG00000188976.11|ENSP00000317992.6|S56|SPDKPGGSPSASRRK|1	SRPK1	0.882871
ENSG00000188976.11|ENSP00000317992.6|S56|SPDKPGGSPSASRRK|1	CDK4	0.912318
ENSG00000188976.11|ENSP00000317992.6|S56|SPDKPGGSPSASRRK|1	CDK6	0.947254
ENSG00000188976.11|ENSP00000317992.6|S56|SPDKPGGSPSASRRK|1	CDK2	0.952729
ENSG00000188976.11|ENSP00000317992.6|S56|SPDKPGGSPSASRRK|1	CDK1	0.967967
ENSG00000172239.14|ENSP00000302768.3|S77|AQCEVPASPQRPSRP|1	CDK1	0.781166
ENSG00000137076.21|ENSP00000316029.9|S1311|NLKGISMSSSKLLLA|1	NEK7	0.795965
ENSG00000087152.15|ENSP00000374035.3|S281|WDGSSDLSPSDSGSS|1	MKNK1	0.939372
ENSG00000087152.15|ENSP00000374035.3|S281|WDGSSDLSPSDSGSS|1	MAPK7	0.945534
ENSG00000087152.15|ENSP00000374035.3|S281|WDGSSDLSPSDSGSS|1	MAPK3	0.920867
ENSG00000087152.15|ENSP00000374035.3|S281|WDGSSDLSPSDSGSS|1	MAPK1	0.955036
ENSG00000087152.15|ENSP00000374035.3|S281|WDGSSDLSPSDSGSS|1	CDK12	0.971945
ENSG00000087152.15|ENSP00000374035.3|S281|WDGSSDLSPSDSGSS|1	CDK9	0.932395
ENSG00000087152.15|ENSP00000374035.3|S281|WDGSSDLSPSDSGSS|1	CDK8	0.916178
ENSG00000087152.15|ENSP00000374035.3|S281|WDGSSDLSPSDSGSS|1	MTOR	0.788292
ENSG00000087152.15|ENSP00000374035.3|S281|WDGSSDLSPSDSGSS|1	SRPK1	0.956854
ENSG00000087152.15|ENSP00000374035.3|S281|WDGSSDLSPSDSGSS|1	CDK4	0.943158
ENSG00000087152.15|ENSP00000374035.3|S281|WDGSSDLSPSDSGSS|1	CDK6	0.971089
ENSG00000087152.15|ENSP00000374035.3|S281|WDGSSDLSPSDSGSS|1	CDK2	0.946132
ENSG00000087152.15|ENSP00000374035.3|S281|WDGSSDLSPSDSGSS|1	MAP3K1	0.967901
ENSG00000087152.15|ENSP00000374035.3|S281|WDGSSDLSPSDSGSS|1	CDK1	0.970599
ENSG00000087152.15|ENSP00000374035.3|S281|WDGSSDLSPSDSGSS|1	GSK3B	0.94437
ENSG00000087152.15|ENSP00000374035.3|S281|WDGSSDLSPSDSGSS|1	MAPK10	0.945731
ENSG00000087152.15|ENSP00000374035.3|S281|WDGSSDLSPSDSGSS|1	MAPK8	0.921885
ENSG00000087152.15|ENSP00000374035.3|S281|WDGSSDLSPSDSGSS|1	GSK3A	0.93328
ENSG00000087152.15|ENSP00000374035.3|S281|WDGSSDLSPSDSGSS|1	MAPK9	0.83714
ENSG00000121741.16|ENSP00000479904.1|S624|QALSMQSSPNGQFVA|1	CDK12	0.882779
ENSG00000121741.16|ENSP00000479904.1|S624|QALSMQSSPNGQFVA|1	CDK1	0.810245
ENSG00000171634.18|ENSP00000315454.4|S1300|LDDVSIRSPETKCPK|1	CDK2	0.827367
ENSG00000171634.18|ENSP00000315454.4|S1300|LDDVSIRSPETKCPK|1	CDK1	0.806308
ENSG00000185800.12|ENSP00000270223.5|S491|GPLPRSLSRSNSLPH|1	AKT3	0.906138
ENSG00000185800.12|ENSP00000270223.5|S491|GPLPRSLSRSNSLPH|1	CAMK4	0.849069
ENSG00000185800.12|ENSP00000270223.5|S491|GPLPRSLSRSNSLPH|1	MAPKAPK3	0.775597
ENSG00000095637.22|ENSP00000360293.2|S465|DLYSPRYSFSEDTKS|1	NEK7	0.778342
ENSG00000187808.5|ENSP00000340975.3|S38|PSRADTGSLGRYWGK|1	SGK3	0.834668
ENSG00000164985.15|ENSP00000370109.4|S273|KTGVTSTSDSEEEGD|1	CSNK2A1	0.924097
ENSG00000144283.21|ENSP00000374409.3|S281|PYSQRPASPTAIRRI|1	DYRK2	0.873007
ENSG00000144283.21|ENSP00000374409.3|S281|PYSQRPASPTAIRRI|1	CDK8	0.87905
ENSG00000122218.16|ENSP00000241704.7|S173|GLRKKNLSPGAVESD|1	MAP3K1	0.898786
ENSG00000120802.13|ENSP00000266732.4|S351|RSHISDQSPLSSKRK|1	CDK12	0.895727
ENSG00000120802.13|ENSP00000266732.4|S351|RSHISDQSPLSSKRK|1	SRPK1	0.87392
ENSG00000120802.13|ENSP00000266732.4|S351|RSHISDQSPLSSKRK|1	CDK4	0.777007
ENSG00000120802.13|ENSP00000266732.4|S351|RSHISDQSPLSSKRK|1	CDK2	0.940044
ENSG00000120802.13|ENSP00000266732.4|S351|RSHISDQSPLSSKRK|1	CDK1	0.910626
ENSG00000108256.9|ENSP00000225388.3|T87|TLQQHQETPKKKTGY|1	CDK2	0.939217
ENSG00000108256.9|ENSP00000225388.3|T87|TLQQHQETPKKKTGY|1	CDK1	0.924682
ENSG00000061273.18|ENSP00000404394.2|S181|NPLLRKESAPPSLRR|1	PRKD2	0.854265
ENSG00000061273.18|ENSP00000404394.2|S181|NPLLRKESAPPSLRR|1	MAPKAPK3	0.84318
ENSG00000151150.22|ENSP00000280772.1|S2608|KLNDELQSPEKKARP|1	CDK5	0.795298
ENSG00000151150.22|ENSP00000280772.1|S2608|KLNDELQSPEKKARP|1	CDK3	0.789855
ENSG00000102870.6|ENSP00000262525.4|S745|GGKSSQKSPELGKSS|1	CDK2	0.805574
ENSG00000102870.6|ENSP00000262525.4|S745|GGKSSQKSPELGKSS|1	MAP3K1	0.896605
ENSG00000102870.6|ENSP00000262525.4|S745|GGKSSQKSPELGKSS|1	CDK1	0.876863
ENSG00000178035.12|ENSP00000321584.4|S122|ITDPVVLSPKDRVRD|1	CDK1	0.790822
ENSG00000165684.4|ENSP00000298532.2|S1398|SVPSRVGSESEDEDL|1	CSNK2A1	0.794773
ENSG00000197555.9|ENSP00000450832.1|T1201|IGGSGKSTPSWQRSE|1	MAP3K1	0.881045
ENSG00000137936.18|ENSP00000260502.6|S375|TGSEPALSPAVVRRV|1	SMG1	0.891348
ENSG00000100056.12|ENSP00000252137.6|S395|KGLSPAMSPALQRLV|1	MAP3K1	0.806364
ENSG00000171490.13|ENSP00000460871.1|S396|GKKSPAKSPNPSTPR|1	CDK9	0.787409
ENSG00000171490.13|ENSP00000460871.1|S396|GKKSPAKSPNPSTPR|1	CDK8	0.852392
ENSG00000171490.13|ENSP00000460871.1|S396|GKKSPAKSPNPSTPR|1	CDK2	0.803843
ENSG00000171490.13|ENSP00000460871.1|S396|GKKSPAKSPNPSTPR|1	CDK1	0.814828
ENSG00000171490.13|ENSP00000460871.1|S396|GKKSPAKSPNPSTPR|1	GSK3B	0.80608
ENSG00000171345.13|ENSP00000355124.3|S10|SYSYRQSSATSSFGG|1	MKNK1	0.848452
ENSG00000115875.19|ENSP00000325905.6|S233|GSPRRSASPERMD__|1	CDK12	0.90738
ENSG00000115875.19|ENSP00000325905.6|S233|GSPRRSASPERMD__|1	SRPK1	0.835467
ENSG00000115875.19|ENSP00000325905.6|S233|GSPRRSASPERMD__|1	CDK2	0.772595
ENSG00000115875.19|ENSP00000325905.6|S233|GSPRRSASPERMD__|1	CDK1	0.885694
ENSG00000131473.17|ENSP00000253792.2|S481|MPQDSVPSPRSLQGK|1	CDK9	0.858886
ENSG00000205220.12|ENSP00000351314.4|S230|KLLRTLSSPTEPVKR|1	CDK12	0.912831
ENSG00000205220.12|ENSP00000351314.4|S230|KLLRTLSSPTEPVKR|1	CDK1	0.844902
ENSG00000137656.12|ENSP00000260210.3|T135|PRRVRHGTPDPSPRK|1	SRPK1	0.783427
ENSG00000132466.19|ENSP00000351416.4|S19|TAAEGEGSPPAVAAV|1	CDK12	0.837022
ENSG00000180488.15|ENSP00000359827.3|S131|KGSSCSSSRQNLTLS|1	MKNK1	0.767789
ENSG00000138768.14|ENSP00000444850.2|S952|QEDEDDESEDPGKDL|1	TAF1	0.85437
ENSG00000138688.15|ENSP00000264501.4|S4124|PGSSGLGSPLGRSRH|1	MAPK3	0.802888
ENSG00000138688.15|ENSP00000264501.4|S4124|PGSSGLGSPLGRSRH|1	MAPK1	0.840436
ENSG00000138688.15|ENSP00000264501.4|S4124|PGSSGLGSPLGRSRH|1	CDK8	0.827306
ENSG00000214944.9|ENSP00000441436.1|S558|GVRSRSYSCSSPKIS|1	RPS6KA1	0.778297
ENSG00000214944.9|ENSP00000441436.1|S558|GVRSRSYSCSSPKIS|1	SGK3	0.791228
ENSG00000214944.9|ENSP00000441436.1|S558|GVRSRSYSCSSPKIS|1	SGK1	0.816135
ENSG00000119669.5|ENSP00000238647.3|S69|GCFQDGRSPGPPPPV|1	MAP3K3	0.810695
ENSG00000163431.13|ENSP00000356257.4|S508|AGAVAKGSPKPSPQP|1	MAPK3	0.811401
ENSG00000163431.13|ENSP00000356257.4|S508|AGAVAKGSPKPSPQP|1	HIPK2	0.835089
ENSG00000163431.13|ENSP00000356257.4|S508|AGAVAKGSPKPSPQP|1	GSK3B	0.782971
ENSG00000163431.13|ENSP00000356257.4|S508|AGAVAKGSPKPSPQP|1	GSK3A	0.912116
ENSG00000167962.14|ENSP00000455308.2|S437|PGALPPPSPKLKDED|1	MAPK7	0.814812
ENSG00000167962.14|ENSP00000455308.2|S437|PGALPPPSPKLKDED|1	CDK8	0.87778
ENSG00000167962.14|ENSP00000455308.2|S437|PGALPPPSPKLKDED|1	CDK1	0.812797
ENSG00000099812.9|ENSP00000215582.4|S394|PGLRRALSSDSILSP|1	SMG1	0.908061
ENSG00000099812.9|ENSP00000215582.4|S394|PGLRRALSSDSILSP|1	MAPKAPK3	0.911064
ENSG00000099812.9|ENSP00000215582.4|S394|PGLRRALSSDSILSP|1	MAPKAPK2	0.788025
ENSG00000152583.12|ENSP00000414856.1|S80|VLKSKEESHEQSAEQ|1	CASK	0.826977
ENSG00000137154.13|ENSP00000369757.4|S240|RLSSLRASTSKSESS|1	NEK7	0.803385
ENSG00000137154.13|ENSP00000369757.4|S240|RLSSLRASTSKSESS|1	MAP3K1	0.773247
ENSG00000143815.15|ENSP00000272163.4|S84|GSRSRSRSRSPGRPP|1	RAF1	0.770004
ENSG00000143815.15|ENSP00000272163.4|S84|GSRSRSRSRSPGRPP|1	MKNK1	0.781186
ENSG00000143815.15|ENSP00000272163.4|S84|GSRSRSRSRSPGRPP|1	MAP3K1	0.80615
ENSG00000100285.10|ENSP00000311997.6|T768|VKSPEAKTPAKEEAR|1	CDK5	0.782053
ENSG00000100285.10|ENSP00000311997.6|T768|VKSPEAKTPAKEEAR|1	MAP3K1	0.904067
ENSG00000100285.10|ENSP00000311997.6|T768|VKSPEAKTPAKEEAR|1	CDK1	0.798679
ENSG00000100285.10|ENSP00000311997.6|T768|VKSPEAKTPAKEEAR|1	GSK3A	0.771355
ENSG00000100285.10|ENSP00000311997.6|T768|VKSPEAKTPAKEEAR|1	MAPK9	0.791449
ENSG00000029534.21|ENSP00000339620.4|T1380|EDRRRTPTPLALRYS|1	DAPK2	0.78316
ENSG00000029534.21|ENSP00000339620.4|T1380|EDRRRTPTPLALRYS|1	DYRK1B	0.823286
ENSG00000029534.21|ENSP00000339620.4|T1380|EDRRRTPTPLALRYS|1	MAP3K1	0.877236
ENSG00000197442.10|ENSP00000351908.4|S1033|EDHSAPPSPEEKDSG|1	MAPK3	0.773457
ENSG00000197442.10|ENSP00000351908.4|S1033|EDHSAPPSPEEKDSG|1	CDK8	0.844525
ENSG00000186174.12|ENSP00000335320.3|S947|VHSPLVTSPSANLKS|1	CDK12	0.930389
ENSG00000186174.12|ENSP00000335320.3|S947|VHSPLVTSPSANLKS|1	MAP3K1	0.816477
ENSG00000065526.12|ENSP00000364912.3|T1619|DTENHPKTPESAPEN|1	CDK8	0.919494
ENSG00000074054.18|ENSP00000263710.4|S1223|SRDGGAASPATEGRG|1	CDK1	0.841496
ENSG00000167978.17|ENSP00000301740.8|T1684|EPKTKSRTPPRRRSS|1	CDK4	0.77811
ENSG00000167978.17|ENSP00000301740.8|T1684|EPKTKSRTPPRRRSS|1	MAP3K1	0.776243
ENSG00000167978.17|ENSP00000301740.8|T1684|EPKTKSRTPPRRRSS|1	MAP4K1	0.788347
ENSG00000131711.15|ENSP00000296755.7|S1852|LALNRDLSTPGLEKD|1	PRKD1	0.828695
ENSG00000131711.15|ENSP00000296755.7|S1852|LALNRDLSTPGLEKD|1	SIK2	0.795299
ENSG00000115568.15|ENSP00000398798.2|S904|KGLPRPDSPIPLQPV|1	MAPK1	0.841991
ENSG00000115568.15|ENSP00000398798.2|S904|KGLPRPDSPIPLQPV|1	CDK9	0.805577
ENSG00000115568.15|ENSP00000398798.2|S904|KGLPRPDSPIPLQPV|1	CDK8	0.948987
ENSG00000115568.15|ENSP00000398798.2|S904|KGLPRPDSPIPLQPV|1	DYRK1A	0.890962
ENSG00000115568.15|ENSP00000398798.2|S904|KGLPRPDSPIPLQPV|1	CDK4	0.826239
ENSG00000115568.15|ENSP00000398798.2|S904|KGLPRPDSPIPLQPV|1	CDK3	0.863885
ENSG00000115568.15|ENSP00000398798.2|S904|KGLPRPDSPIPLQPV|1	CDK2	0.895047
ENSG00000115568.15|ENSP00000398798.2|S904|KGLPRPDSPIPLQPV|1	MAP3K1	0.923174
ENSG00000115568.15|ENSP00000398798.2|S904|KGLPRPDSPIPLQPV|1	CDK1	0.927777
ENSG00000166226.13|ENSP00000299300.6|S260|GSRVRVDSTAKVAEI|1	SGK3	0.864828
ENSG00000143409.15|ENSP00000354814.5|S441|RMRTRVLSLQGRGAT|1	SGK3	0.882751
ENSG00000107957.16|ENSP00000358789.4|S1038|RLAERAASQGSDSPL|1	SMG1	0.803355
ENSG00000104093.13|ENSP00000251076.5|S1400|RHLSRTISVSGSTAK|1	PRKD1	0.780172
ENSG00000104093.13|ENSP00000251076.5|S1400|RHLSRTISVSGSTAK|1	SGK3	0.947796
ENSG00000168497.5|ENSP00000305675.4|S288|KISSGKSSPFKVSPL|1	CDK5	0.792601
ENSG00000168497.5|ENSP00000305675.4|S288|KISSGKSSPFKVSPL|1	MAP3K1	0.863941
ENSG00000168497.5|ENSP00000305675.4|S288|KISSGKSSPFKVSPL|1	MAPK9	0.773432
ENSG00000117399.14|ENSP00000308450.5|S41|EAAGPAPSPMRAANR|1	CDK4	0.878148
ENSG00000117399.14|ENSP00000308450.5|S41|EAAGPAPSPMRAANR|1	CDK2	0.972683
ENSG00000117399.14|ENSP00000308450.5|S41|EAAGPAPSPMRAANR|1	CDK1	0.957358
ENSG00000131153.9|ENSP00000253462.3|S182|QPLESTQSQDF____|1	SMG1	0.807706
ENSG00000143373.18|ENSP00000319829.5|S1057|GLQLGAQSPGRGTTL|1	CDK2	0.826824
ENSG00000143373.18|ENSP00000319829.5|S1057|GLQLGAQSPGRGTTL|1	CDK1	0.869982
ENSG00000163166.15|ENSP00000295321.4|S440|EKTIASDSEEEAGKE|1	CSNK2A1	0.877294
ENSG00000111665.11|ENSP00000442068.1|S68|AQDSDPRSPTLGIAR|1	CDK8	0.872415
ENSG00000100968.14|ENSP00000250373.4|S217|GLGSPLPSPRASPRP|1	MAPK3	0.848774
ENSG00000100968.14|ENSP00000250373.4|S217|GLGSPLPSPRASPRP|1	CDK3	0.837252
ENSG00000100968.14|ENSP00000250373.4|S217|GLGSPLPSPRASPRP|1	MAP3K3	0.896544
ENSG00000100968.14|ENSP00000250373.4|S217|GLGSPLPSPRASPRP|1	GSK3B	0.794396
ENSG00000100968.14|ENSP00000250373.4|S217|GLGSPLPSPRASPRP|1	STK11	0.900941
ENSG00000100968.14|ENSP00000250373.4|S217|GLGSPLPSPRASPRP|1	MAPK9	0.878212
ENSG00000080345.18|ENSP00000390181.2|S782|KYQPKVKSPQRPSDW|1	CDK12	0.854243
ENSG00000080345.18|ENSP00000390181.2|S782|KYQPKVKSPQRPSDW|1	CDK2	0.909948
ENSG00000080345.18|ENSP00000390181.2|S782|KYQPKVKSPQRPSDW|1	CDK1	0.923255
ENSG00000137656.12|ENSP00000260210.3|T123|NRHFRHDTPDSSPRR|1	SRPK1	0.785382
ENSG00000167548.15|ENSP00000301067.7|S2260|DNLAVPESPGVGGGK|1	CDK8	0.79146
ENSG00000134186.12|ENSP00000359042.4|S529|HDRRRSQSIEQESQE|1	SRPK1	0.776109
ENSG00000095585.17|ENSP00000224337.6|T254|RAGKKPTTPLKTTPV|1	CDK8	0.77758
ENSG00000095585.17|ENSP00000224337.6|T254|RAGKKPTTPLKTTPV|1	MAP3K1	0.812486
ENSG00000095585.17|ENSP00000224337.6|T254|RAGKKPTTPLKTTPV|1	CDK1	0.78149
ENSG00000086758.16|ENSP00000262854.6|S3919|KDEPPPLSPAPLTPA|1	CDK8	0.911611
ENSG00000086758.16|ENSP00000262854.6|S3919|KDEPPPLSPAPLTPA|1	CDK4	0.867358
ENSG00000086758.16|ENSP00000262854.6|S3919|KDEPPPLSPAPLTPA|1	CDK6	0.861065
ENSG00000086758.16|ENSP00000262854.6|S3919|KDEPPPLSPAPLTPA|1	CDK2	0.767686
ENSG00000086758.16|ENSP00000262854.6|S3919|KDEPPPLSPAPLTPA|1	MAP3K1	0.838543
ENSG00000086758.16|ENSP00000262854.6|S3919|KDEPPPLSPAPLTPA|1	CDK1	0.817375
ENSG00000196914.9|ENSP00000380942.2|S1288|FPRYRTASQGPQTDS|1	AKT2	0.857446
ENSG00000196914.9|ENSP00000380942.2|S1288|FPRYRTASQGPQTDS|1	AKT1	0.886742
ENSG00000196914.9|ENSP00000380942.2|S1288|FPRYRTASQGPQTDS|1	SGK3	0.946967
ENSG00000118689.15|ENSP00000385824.1|S325|STVSGRLSPIMASTE|1	CDK12	0.782071
ENSG00000163155.12|ENSP00000357904.5|S99|DLFNGLDSEEEKDGE|1	TAF1	0.956805
ENSG00000163155.12|ENSP00000357904.5|S99|DLFNGLDSEEEKDGE|1	MAPK15	0.76998
ENSG00000163155.12|ENSP00000357904.5|S99|DLFNGLDSEEEKDGE|1	CSNK2A1	0.933211
ENSG00000163155.12|ENSP00000357904.5|S99|DLFNGLDSEEEKDGE|1	CSNK2A2	0.895686
ENSG00000204842.18|ENSP00000446576.2|S865|KPNSPSISPSILSNT|1	MAPK7	0.813812
ENSG00000204842.18|ENSP00000446576.2|S865|KPNSPSISPSILSNT|1	CDK9	0.828904
ENSG00000070814.22|ENSP00000367028.4|S349|SSEESSDSEEETPAA|1	CSNK2A1	0.905015
ENSG00000169895.6|ENSP00000369500.3|T248|AEAVRPKTPPVVIKS|1	MAPK3	0.782317
ENSG00000143569.19|ENSP00000389445.1|S467|STSAPQMSPGSSDNQ|1	CDK8	0.915034
ENSG00000143569.19|ENSP00000389445.1|S467|STSAPQMSPGSSDNQ|1	CDK1	0.835576
ENSG00000028310.18|ENSP00000419765.1|T103|REREHCDTEGEADDF|1	TAF1	0.93585
ENSG00000028310.18|ENSP00000419765.1|T103|REREHCDTEGEADDF|1	SGK3	0.781233
ENSG00000139620.13|ENSP00000415436.3|T131|KTELGSQTPESSRSE|1	CDK12	0.782686
ENSG00000110237.5|ENSP00000263674.3|S507|NPLDGRDSPSAGGPV|1	MAP3K1	0.890458
ENSG00000141867.17|ENSP00000263377.1|S1126|IIRSEPFSPSLRPEP|1	MAPK3	0.817091
ENSG00000141867.17|ENSP00000263377.1|S1126|IIRSEPFSPSLRPEP|1	MAPK1	0.851636
ENSG00000141867.17|ENSP00000263377.1|S1126|IIRSEPFSPSLRPEP|1	CDK4	0.820207
ENSG00000141867.17|ENSP00000263377.1|S1126|IIRSEPFSPSLRPEP|1	CDK6	0.90467
ENSG00000141867.17|ENSP00000263377.1|S1126|IIRSEPFSPSLRPEP|1	CDK3	0.815672
ENSG00000141867.17|ENSP00000263377.1|S1126|IIRSEPFSPSLRPEP|1	MAP3K1	0.874449
ENSG00000204681.11|ENSP00000366233.4|T930|RSRRHPPTPPEPSGG|1	MAPK3	0.817726
ENSG00000204681.11|ENSP00000366233.4|T930|RSRRHPPTPPEPSGG|1	MAPK1	0.841406
ENSG00000204681.11|ENSP00000366233.4|T930|RSRRHPPTPPEPSGG|1	CDK5	0.814534
ENSG00000204681.11|ENSP00000366233.4|T930|RSRRHPPTPPEPSGG|1	MAPK10	0.850201
ENSG00000204681.11|ENSP00000366233.4|T930|RSRRHPPTPPEPSGG|1	MAPK8	0.779515
ENSG00000204681.11|ENSP00000366233.4|T930|RSRRHPPTPPEPSGG|1	GSK3A	0.793061
ENSG00000140368.13|ENSP00000452746.1|S298|EVTPLTSSPGIQPSC|1	MAP3K1	0.789173
ENSG00000133026.13|ENSP00000269243.4|S1956|EGASLELSDDDTESK|1	CSNK2A1	0.831001
ENSG00000100852.13|ENSP00000371897.1|S1202|SEEDPLLSPVETWKG|1	MAPK1	0.862846
ENSG00000100852.13|ENSP00000371897.1|S1202|SEEDPLLSPVETWKG|1	SMG1	0.941721
ENSG00000100852.13|ENSP00000371897.1|S1202|SEEDPLLSPVETWKG|1	CDK12	0.934725
ENSG00000100852.13|ENSP00000371897.1|S1202|SEEDPLLSPVETWKG|1	CDK4	0.836549
ENSG00000100852.13|ENSP00000371897.1|S1202|SEEDPLLSPVETWKG|1	CDK1	0.795982
ENSG00000100852.13|ENSP00000371897.1|S1202|SEEDPLLSPVETWKG|1	MAPK10	0.794219
ENSG00000100852.13|ENSP00000371897.1|S1202|SEEDPLLSPVETWKG|1	MAPK8	0.793729
ENSG00000100852.13|ENSP00000371897.1|S1202|SEEDPLLSPVETWKG|1	MAPK9	0.819996
ENSG00000116117.18|ENSP00000385848.2|S746|LGLKKSSSLESLQTA|1	SIK2	0.830527
ENSG00000172349.17|ENSP00000302935.4|S946|DPLLRLLSTQAEESQ|1	MAPKAPK3	0.835056
ENSG00000143322.21|ENSP00000427562.1|S620|GAQASSGSPALPRKQ|1	CDK12	0.892066
ENSG00000167978.17|ENSP00000301740.8|S1404|SSNQSISSPVLDAVP|1	CDK12	0.904255
ENSG00000065526.12|ENSP00000364912.3|S1287|RLLSVKGSPKVDEKV|1	CDK12	0.832802
ENSG00000171793.16|ENSP00000497602.1|S574|YSDRSGSSSPDSEIT|1	MKNK1	0.774674
ENSG00000161547.17|ENSP00000353089.5|S187|RSRSRSRSRSRSPPP|1	RAF1	0.788547
ENSG00000068400.13|ENSP00000365606.5|S668|TGDSSSISSFSYREI|1	MKNK1	0.871709
ENSG00000121058.5|ENSP00000240316.4|T456|IIQNPVETPKKDYSL|1	CDK2	0.837726
ENSG00000121058.5|ENSP00000240316.4|T456|IIQNPVETPKKDYSL|1	CDK1	0.806312
ENSG00000079950.14|ENSP00000356918.1|T79|EFGSLPTTPSEQRQR|1	MAPK1	0.782613
ENSG00000079950.14|ENSP00000356918.1|T79|EFGSLPTTPSEQRQR|1	MAP3K1	0.916548
ENSG00000079950.14|ENSP00000356918.1|T79|EFGSLPTTPSEQRQR|1	MAPK8	0.768856
ENSG00000079950.14|ENSP00000356918.1|T79|EFGSLPTTPSEQRQR|1	GSK3A	0.794733
ENSG00000186635.14|ENSP00000377233.3|S1428|SLIPLRGSENEMRRS|1	NEK7	0.89142
ENSG00000123636.18|ENSP00000376534.2|S1680|VASSKSESPVPQNEK|1	CDK9	0.887637
ENSG00000123636.18|ENSP00000376534.2|S1680|VASSKSESPVPQNEK|1	CDK2	0.806815
ENSG00000123636.18|ENSP00000376534.2|S1680|VASSKSESPVPQNEK|1	CDK1	0.84279
ENSG00000133226.17|ENSP00000326261.8|T406|HRPSPPATPPPKTRH|1	MAPK3	0.939608
ENSG00000133226.17|ENSP00000326261.8|T406|HRPSPPATPPPKTRH|1	MAPK1	0.94341
ENSG00000133226.17|ENSP00000326261.8|T406|HRPSPPATPPPKTRH|1	CDK8	0.883962
ENSG00000133226.17|ENSP00000326261.8|T406|HRPSPPATPPPKTRH|1	CDK5	0.847511
ENSG00000133226.17|ENSP00000326261.8|T406|HRPSPPATPPPKTRH|1	CDK4	0.939867
ENSG00000133226.17|ENSP00000326261.8|T406|HRPSPPATPPPKTRH|1	CDK6	0.941788
ENSG00000133226.17|ENSP00000326261.8|T406|HRPSPPATPPPKTRH|1	CDK7	0.775518
ENSG00000133226.17|ENSP00000326261.8|T406|HRPSPPATPPPKTRH|1	CDK3	0.812135
ENSG00000133226.17|ENSP00000326261.8|T406|HRPSPPATPPPKTRH|1	CDK2	0.931222
ENSG00000133226.17|ENSP00000326261.8|T406|HRPSPPATPPPKTRH|1	HIPK2	0.908705
ENSG00000133226.17|ENSP00000326261.8|T406|HRPSPPATPPPKTRH|1	CDK1	0.951478
ENSG00000133226.17|ENSP00000326261.8|T406|HRPSPPATPPPKTRH|1	MAPK10	0.855081
ENSG00000133226.17|ENSP00000326261.8|T406|HRPSPPATPPPKTRH|1	GSK3A	0.879618
ENSG00000133226.17|ENSP00000326261.8|T406|HRPSPPATPPPKTRH|1	MAPK9	0.799168
ENSG00000107863.18|ENSP00000379709.2|T1748|KSTGSLLTPTRGESE|1	MAPK1	0.867296
ENSG00000107863.18|ENSP00000379709.2|T1748|KSTGSLLTPTRGESE|1	CDK4	0.796331
ENSG00000107863.18|ENSP00000379709.2|T1748|KSTGSLLTPTRGESE|1	CDK2	0.805302
ENSG00000140153.17|ENSP00000341037.3|S434|PPLPRSNSLPHSAVS|1	CAMK4	0.789954
ENSG00000168488.18|ENSP00000338718.4|S286|VPLEKDNSEEFRQRE|1	TAF1	0.880139
ENSG00000165494.11|ENSP00000298281.4|S494|SRSPIIHSPKRRDRR|1	CDK2	0.856653
ENSG00000165494.11|ENSP00000298281.4|S494|SRSPIIHSPKRRDRR|1	CDK1	0.879883
ENSG00000183111.12|ENSP00000328083.6|S251|SKKTTRLSQLLKQEA|1	SMG1	0.894641
ENSG00000117724.13|ENSP00000355922.3|T154|KIFTTPLTPSQYYSG|1	CDK8	0.911285
ENSG00000117724.13|ENSP00000355922.3|T154|KIFTTPLTPSQYYSG|1	CDK2	0.924831
ENSG00000117724.13|ENSP00000355922.3|T154|KIFTTPLTPSQYYSG|1	CDK1	0.905213
ENSG00000170145.5|ENSP00000305976.3|T484|RSGQRRHTLSEVTNQ|1	PRKACA	0.772429
ENSG00000156531.17|ENSP00000359839.4|S204|DRSPHRSSPSDTRPK|1	CDK12	0.922524
ENSG00000135097.7|ENSP00000257552.2|S191|AQPKEVMSPTGSARG|1	CDK2	0.815665
ENSG00000135097.7|ENSP00000257552.2|S191|AQPKEVMSPTGSARG|1	CDK1	0.831325
ENSG00000114423.23|ENSP00000377598.4|S672|YDVPPRLSPPPPVTT|1	CDK12	0.807003
ENSG00000137693.14|ENSP00000282441.5|S61|IVHVRGDSETDLEAL|1	LATS2	0.872564
ENSG00000137693.14|ENSP00000282441.5|S61|IVHVRGDSETDLEAL|1	LATS1	0.879556
ENSG00000137693.14|ENSP00000282441.5|S61|IVHVRGDSETDLEAL|1	STK38	0.922783
ENSG00000061936.9|ENSP00000261674.4|S868|KSKARSQSVSPSKQA|1	SRPK1	0.818574
ENSG00000166387.13|ENSP00000299492.4|S329|GPSERTLSINEEEPE|1	MAPKAPK3	0.771983
ENSG00000118804.8|ENSP00000237642.6|S175|CFAEKLPSSNLLKNR|1	CASK	0.789975
ENSG00000112739.17|ENSP00000337194.6|S387|KSPSRTLSPGRRAKS|1	MAP3K1	0.864313
ENSG00000135525.18|ENSP00000346581.2|S242|SFLARSKSTAALSGE|1	MARK2	0.777784
ENSG00000135525.18|ENSP00000346581.2|S242|SFLARSKSTAALSGE|1	SIK2	0.854194
ENSG00000102901.13|ENSP00000457810.1|S47|RALLETASPRKLSGQ|1	CDK3	0.854696
ENSG00000102901.13|ENSP00000457810.1|S47|RALLETASPRKLSGQ|1	CDK2	0.959099
ENSG00000102901.13|ENSP00000457810.1|S47|RALLETASPRKLSGQ|1	CDK1	0.957228
ENSG00000196588.19|ENSP00000385835.1|S511|RAGSCCLSPGGRAEL|1	CDK8	0.805301
ENSG00000090060.18|ENSP00000216277.8|S537|DNSMSVPSPTSATKT|1	CDK12	0.842396
ENSG00000090060.18|ENSP00000216277.8|S537|DNSMSVPSPTSATKT|1	CDK8	0.876949
ENSG00000164190.19|ENSP00000282516.8|T406|QTSKTPITPQDINRP|1	CDK12	0.815538
ENSG00000164190.19|ENSP00000282516.8|T406|QTSKTPITPQDINRP|1	CDK8	0.775394
ENSG00000136891.14|ENSP00000364037.4|T29|KPKLQNATPTNFKTK|1	CDK12	0.770691
ENSG00000136891.14|ENSP00000364037.4|T29|KPKLQNATPTNFKTK|1	CDK1	0.850128
ENSG00000177374.13|ENSP00000314080.3|S313|PFRGGSGSPGPEPPG|1	MAPK3	0.840706
ENSG00000177374.13|ENSP00000314080.3|S313|PFRGGSGSPGPEPPG|1	HIPK2	0.847264
ENSG00000177374.13|ENSP00000314080.3|S313|PFRGGSGSPGPEPPG|1	GSK3A	0.809078
ENSG00000007237.18|ENSP00000407552.2|S117|SSPGIPASPGSHRSS|1	MAPK3	0.780951
ENSG00000007237.18|ENSP00000407552.2|S117|SSPGIPASPGSHRSS|1	CDK8	0.88185
ENSG00000007237.18|ENSP00000407552.2|S117|SSPGIPASPGSHRSS|1	MAP3K1	0.868025
ENSG00000007237.18|ENSP00000407552.2|S117|SSPGIPASPGSHRSS|1	MAP4K1	0.838447
ENSG00000099875.14|ENSP00000250896.3|S437|TSRCLQLSPPSQSKL|1	CDK8	0.869346
ENSG00000166444.19|ENSP00000319678.6|T364|SGSTKPGTPGNSPSS|1	CDK8	0.866298
ENSG00000166444.19|ENSP00000319678.6|T364|SGSTKPGTPGNSPSS|1	MAP3K1	0.878202
ENSG00000166444.19|ENSP00000319678.6|T364|SGSTKPGTPGNSPSS|1	NUAK1	0.787637
ENSG00000166444.19|ENSP00000319678.6|T364|SGSTKPGTPGNSPSS|1	GSK3B	0.779024
ENSG00000166444.19|ENSP00000319678.6|T364|SGSTKPGTPGNSPSS|1	MAPK10	0.808108
ENSG00000167971.16|ENSP00000345436.6|S819|PPTERPMSPRSLPQS|1	MAPK1	0.845516
ENSG00000167971.16|ENSP00000345436.6|S819|PPTERPMSPRSLPQS|1	CDK8	0.866815
ENSG00000167971.16|ENSP00000345436.6|S819|PPTERPMSPRSLPQS|1	MAP3K1	0.770702
ENSG00000116285.13|ENSP00000366702.5|S302|KPDYRRWSAEVTSST|1	CAMK2G	0.914942
ENSG00000137807.15|ENSP00000260363.4|S902|IETLKQESPNGSRKR|1	SRPK1	0.87706
ENSG00000137807.15|ENSP00000260363.4|S902|IETLKQESPNGSRKR|1	CDK2	0.811467
ENSG00000137807.15|ENSP00000260363.4|S902|IETLKQESPNGSRKR|1	CDK1	0.831628
ENSG00000160551.11|ENSP00000261716.3|S965|SSMGVRNSPQALRRT|1	CDK12	0.926153
ENSG00000160551.11|ENSP00000261716.3|S965|SSMGVRNSPQALRRT|1	CDK8	0.801426
ENSG00000149636.15|ENSP00000389810.1|S81|QSKSLHLSPQEQSAS|1	CDK12	0.968162
ENSG00000149636.15|ENSP00000389810.1|S81|QSKSLHLSPQEQSAS|1	CDK8	0.919631
ENSG00000149636.15|ENSP00000389810.1|S81|QSKSLHLSPQEQSAS|1	CDK2	0.91126
ENSG00000149636.15|ENSP00000389810.1|S81|QSKSLHLSPQEQSAS|1	MAP3K1	0.907415
ENSG00000149636.15|ENSP00000389810.1|S81|QSKSLHLSPQEQSAS|1	CDK1	0.955889
ENSG00000149636.15|ENSP00000389810.1|S81|QSKSLHLSPQEQSAS|1	MAPK8	0.779153
ENSG00000111667.13|ENSP00000229268.8|T623|DIAPPLVTPDEPKGS|1	CDK12	0.769096
ENSG00000111667.13|ENSP00000229268.8|T623|DIAPPLVTPDEPKGS|1	CDK5	0.817529
ENSG00000111667.13|ENSP00000229268.8|T623|DIAPPLVTPDEPKGS|1	MAPK8	0.881091
ENSG00000129810.15|ENSP00000263753.4|S461|KIRRLSLSPKKNKAS|1	CDK12	0.942335
ENSG00000129810.15|ENSP00000263753.4|S461|KIRRLSLSPKKNKAS|1	CDK5	0.770372
ENSG00000129810.15|ENSP00000263753.4|S461|KIRRLSLSPKKNKAS|1	CDK2	0.892962
ENSG00000129810.15|ENSP00000263753.4|S461|KIRRLSLSPKKNKAS|1	CDK1	0.909518
ENSG00000100813.14|ENSP00000262710.1|T634|PKMGSRSTSESRSRS|1	MKNK1	0.875318
ENSG00000111596.13|ENSP00000229195.3|S170|LGSPNRSSPSIICMP|1	MAP3K1	0.945772
ENSG00000184640.18|ENSP00000329161.8|T217|QPPVAEATPRSQEAT|2	CDK12	0.800863
ENSG00000108262.15|ENSP00000225394.3|S388|HDYDSVASDEDTDQE|1	TAF1	0.837968
ENSG00000142655.13|ENSP00000349016.4|S282|SPGKEGHSPEGSTVT|1	CDK12	0.909613
ENSG00000198771.11|ENSP00000356828.3|S216|SKSKAPGSPLSSEGA|1	MAPK3	0.894215
ENSG00000198771.11|ENSP00000356828.3|S216|SKSKAPGSPLSSEGA|1	CDK8	0.835409
ENSG00000198771.11|ENSP00000356828.3|S216|SKSKAPGSPLSSEGA|1	MAPK8	0.803922
ENSG00000107581.13|ENSP00000358140.3|S1258|GPAEESSSWRDSSRR|1	MKNK1	0.79596
ENSG00000186566.13|ENSP00000467556.1|S1081|RGSEGDCSPEDKNSV|1	CDK2	0.803526
ENSG00000186566.13|ENSP00000467556.1|S1081|RGSEGDCSPEDKNSV|1	CDK1	0.863718
ENSG00000146950.13|ENSP00000370299.3|S1039|PRAQSPGSPLHARGQ|1	CDK8	0.806346
ENSG00000146950.13|ENSP00000370299.3|S1039|PRAQSPGSPLHARGQ|1	CDK2	0.853183
ENSG00000133422.13|ENSP00000380763.2|S615|RRPQRPRSPPLPAVI|1	CDK12	0.917085
ENSG00000133422.13|ENSP00000380763.2|S615|RRPQRPRSPPLPAVI|1	SRPK1	0.816525
ENSG00000133422.13|ENSP00000380763.2|S615|RRPQRPRSPPLPAVI|1	CDK1	0.799749
ENSG00000101856.10|ENSP00000217971.7|S181|GEEPTVYSDEEEPKD|1	CSNK2A2	0.818307
ENSG00000169249.12|ENSP00000303015.7|S349|ANRDIYLSPDRTGSS|1	CDK12	0.819873
ENSG00000169249.12|ENSP00000303015.7|S349|ANRDIYLSPDRTGSS|1	CDK1	0.822539
ENSG00000155506.17|ENSP00000336721.4|T299|DGVEGPRTPKYMNNI|1	CDK12	0.79673
ENSG00000244486.9|ENSP00000485276.1|S742|ATALAAPSPPRARAR|1	CDK5	0.773374
ENSG00000163166.15|ENSP00000295321.4|S398|KRKAAVLSDSEDEEK|1	CSNK2A1	0.839714
ENSG00000151150.22|ENSP00000280772.1|S2197|EPVSPKPSPTFMELE|1	MAPK1	0.821213
ENSG00000151150.22|ENSP00000280772.1|S2197|EPVSPKPSPTFMELE|1	CDK12	0.84187
ENSG00000151150.22|ENSP00000280772.1|S2197|EPVSPKPSPTFMELE|1	CDK5	0.804396
ENSG00000151150.22|ENSP00000280772.1|S2197|EPVSPKPSPTFMELE|1	MAPK8	0.790532
ENSG00000151150.22|ENSP00000280772.1|S2197|EPVSPKPSPTFMELE|1	GSK3A	0.782731
ENSG00000111786.9|ENSP00000229390.3|S211|SPYQSRGSPHYFSPF|1	CDK12	0.802336
ENSG00000111786.9|ENSP00000229390.3|S211|SPYQSRGSPHYFSPF|1	CDK9	0.798482
ENSG00000111786.9|ENSP00000229390.3|S211|SPYQSRGSPHYFSPF|1	CDK2	0.778278
ENSG00000111786.9|ENSP00000229390.3|S211|SPYQSRGSPHYFSPF|1	CDK1	0.832831
ENSG00000009954.11|ENSP00000342434.4|S158|KSDGACDSPSSDKEN|1	CDK1	0.833374
ENSG00000163071.11|ENSP00000295213.4|S529|MSRSRSPSPIRCGLP|1	SGK3	0.789891
ENSG00000186260.17|ENSP00000459626.2|S222|PKVSESPSPVTTNTP|1	DYRK2	0.797521
ENSG00000186260.17|ENSP00000459626.2|S222|PKVSESPSPVTTNTP|1	MAPK3	0.777253
ENSG00000186260.17|ENSP00000459626.2|S222|PKVSESPSPVTTNTP|1	MAPK1	0.867294
ENSG00000186260.17|ENSP00000459626.2|S222|PKVSESPSPVTTNTP|1	CDK12	0.816006
ENSG00000186260.17|ENSP00000459626.2|S222|PKVSESPSPVTTNTP|1	HIPK2	0.815531
ENSG00000186260.17|ENSP00000459626.2|S222|PKVSESPSPVTTNTP|1	MAPK8	0.776778
ENSG00000204138.13|ENSP00000362945.3|S628|RRLTRKLSQRPTVAE|1	PRKD2	0.789072
ENSG00000165458.14|ENSP00000298229.2|S132|PPDDRDASDGEDEKP|1	MAPKAPK3	0.842379
ENSG00000165458.14|ENSP00000298229.2|S132|PPDDRDASDGEDEKP|1	CSNK2A1	0.785195
ENSG00000167173.19|ENSP00000378438.4|T970|KPGRKPPTPGPEKAE|1	CDK12	0.856711
ENSG00000167173.19|ENSP00000378438.4|T970|KPGRKPPTPGPEKAE|1	MAP3K1	0.81763
ENSG00000150907.10|ENSP00000368880.4|S256|SPRRRAASMDNNSKF|1	AKT1	0.821796
ENSG00000150907.10|ENSP00000368880.4|S256|SPRRRAASMDNNSKF|1	SGK3	0.863101
ENSG00000004534.15|ENSP00000266022.4|S1025|EKLQSFDSPERKRIK|1	CDK2	0.926727
ENSG00000004534.15|ENSP00000266022.4|S1025|EKLQSFDSPERKRIK|1	CDK1	0.944355
ENSG00000008869.12|ENSP00000233099.5|S1737|LSTKVSDSPSHIATK|1	CDK12	0.833564
ENSG00000086758.16|ENSP00000262854.6|T2889|QPRAGSSTPGDAPPA|1	MAPK1	0.807212
ENSG00000086758.16|ENSP00000262854.6|T2889|QPRAGSSTPGDAPPA|1	CDK9	0.795166
ENSG00000086758.16|ENSP00000262854.6|T2889|QPRAGSSTPGDAPPA|1	CDK2	0.790919
ENSG00000086758.16|ENSP00000262854.6|T2889|QPRAGSSTPGDAPPA|1	MAP3K1	0.864463
ENSG00000086758.16|ENSP00000262854.6|T2889|QPRAGSSTPGDAPPA|1	CDK1	0.805383
ENSG00000086758.16|ENSP00000262854.6|T2889|QPRAGSSTPGDAPPA|1	GSK3A	0.890414
ENSG00000145734.19|ENSP00000351575.4|S100|QRRKRISSTSSLVKS|1	AKT2	0.848021
ENSG00000145734.19|ENSP00000351575.4|S100|QRRKRISSTSSLVKS|1	SIK2	0.788619
ENSG00000145734.19|ENSP00000351575.4|S100|QRRKRISSTSSLVKS|1	AKT1	0.83017
ENSG00000145734.19|ENSP00000351575.4|S100|QRRKRISSTSSLVKS|1	SGK3	0.850871
ENSG00000087152.15|ENSP00000374035.3|S131|NNMNKSESDQEDNDD|1	CSNK2A1	0.91621
ENSG00000149636.15|ENSP00000389810.1|S331|SMQQLDPSPARKLLK|1	CDK2	0.890446
ENSG00000149636.15|ENSP00000389810.1|S331|SMQQLDPSPARKLLK|1	CDK1	0.879598
ENSG00000079841.18|ENSP00000428417.1|S713|PLESSSSSFESQKME|1	NEK7	0.767879
ENSG00000120802.13|ENSP00000450627.1|S306|TGNFKHASPILPITE|2	CDK12	0.816754
ENSG00000165030.4|ENSP00000297689.2|S286|DGVVGKSSDGEDEQQ|1	CSNK2A1	0.7815
ENSG00000165030.4|ENSP00000297689.2|S286|DGVVGKSSDGEDEQQ|1	CSNK2A2	0.785136
ENSG00000140534.14|ENSP00000268138.7|S292|LNRLLYNSPEYEASF|1	CDK1	0.803511
ENSG00000152104.12|ENSP00000355923.4|S760|PGPRKSVSNGALRQD|1	SIK2	0.85743
ENSG00000180176.15|ENSP00000370571.1|S19|KGFRRAVSELDAKQA|1	LATS2	0.77413
ENSG00000176208.9|ENSP00000313171.4|S1116|GIDFKGSSDDEEESR|1	CSNK2A2	0.844844
ENSG00000173166.18|ENSP00000316543.5|S610|TSLVPPLSPQPKIVT|1	MAPK7	0.907332
ENSG00000173166.18|ENSP00000316543.5|S610|TSLVPPLSPQPKIVT|1	MAPK3	0.941637
ENSG00000173166.18|ENSP00000316543.5|S610|TSLVPPLSPQPKIVT|1	MAPK1	0.898296
ENSG00000173166.18|ENSP00000316543.5|S610|TSLVPPLSPQPKIVT|1	CDK8	0.918966
ENSG00000173166.18|ENSP00000316543.5|S610|TSLVPPLSPQPKIVT|1	CDK4	0.851675
ENSG00000173166.18|ENSP00000316543.5|S610|TSLVPPLSPQPKIVT|1	CDK6	0.820393
ENSG00000173166.18|ENSP00000316543.5|S610|TSLVPPLSPQPKIVT|1	CDK2	0.820168
ENSG00000173166.18|ENSP00000316543.5|S610|TSLVPPLSPQPKIVT|1	MAPK9	0.836604
ENSG00000105538.10|ENSP00000222145.3|S299|SGGAALASPGPGTGS|1	MAPK3	0.79336
ENSG00000105538.10|ENSP00000222145.3|S299|SGGAALASPGPGTGS|1	MAPK10	0.804128
ENSG00000105538.10|ENSP00000222145.3|S299|SGGAALASPGPGTGS|1	MAPK9	0.813473
ENSG00000171467.16|ENSP00000354964.2|S91|RARRGSPSPPRGRRL|1	CDK12	0.894631
ENSG00000171467.16|ENSP00000354964.2|S91|RARRGSPSPPRGRRL|1	CDK2	0.861335
ENSG00000171467.16|ENSP00000354964.2|S91|RARRGSPSPPRGRRL|1	CDK1	0.856762
ENSG00000069275.13|ENSP00000356110.4|S214|EEDEEPESPPEKKTS|1	CDK12	0.914233
ENSG00000069275.13|ENSP00000356110.4|S214|EEDEEPESPPEKKTS|1	CDK8	0.912268
ENSG00000138771.16|ENSP00000296043.6|S913|DRPGSPESPLLDAPF|1	MAPK3	0.829412
ENSG00000138771.16|ENSP00000296043.6|S913|DRPGSPESPLLDAPF|1	MAPK1	0.826983
ENSG00000138771.16|ENSP00000296043.6|S913|DRPGSPESPLLDAPF|1	CDK8	0.784832
ENSG00000133226.17|ENSP00000326261.8|T220|APEKKEKTPELPEPS|1	CDK12	0.844818
ENSG00000183808.11|ENSP00000382239.2|S718|PEEDFRQSPQEHFRR|1	CDK1	0.808217
ENSG00000048162.21|ENSP00000480832.2|T144|EKNYYQDTPKQIRSK|1	CDK1	0.771751
ENSG00000091127.14|ENSP00000417402.1|S90|EEEEDGLSEECEEEE|1	SMG1	0.787056
ENSG00000091127.14|ENSP00000417402.1|S90|EEEEDGLSEECEEEE|1	TAF1	0.935431
ENSG00000091127.14|ENSP00000417402.1|S90|EEEEDGLSEECEEEE|1	PDK2	0.841203
ENSG00000091127.14|ENSP00000417402.1|S90|EEEEDGLSEECEEEE|1	CSNK2A1	0.950673
ENSG00000091127.14|ENSP00000417402.1|S90|EEEEDGLSEECEEEE|1	CSNK2A2	0.894969
ENSG00000185122.11|ENSP00000431512.1|S314|SPRVEEASPGRPSSV|1	MAPK7	0.770457
ENSG00000185122.11|ENSP00000431512.1|S314|SPRVEEASPGRPSSV|1	MAP3K1	0.791043
ENSG00000005156.12|ENSP00000367787.3|S210|TTTGQVTSPVKGASF|1	CDK4	0.877709
ENSG00000005156.12|ENSP00000367787.3|S210|TTTGQVTSPVKGASF|1	CDK2	0.972482
ENSG00000005156.12|ENSP00000367787.3|S210|TTTGQVTSPVKGASF|1	CDK1	0.966295
ENSG00000188158.15|ENSP00000369400.3|S1025|AFFSGPLSPGGSKRK|1	MAPK3	0.789394
ENSG00000188158.15|ENSP00000369400.3|S1025|AFFSGPLSPGGSKRK|1	MAPK1	0.828646
ENSG00000188158.15|ENSP00000369400.3|S1025|AFFSGPLSPGGSKRK|1	CDK8	0.865309
ENSG00000188158.15|ENSP00000369400.3|S1025|AFFSGPLSPGGSKRK|1	CDK4	0.787149
ENSG00000167971.16|ENSP00000345436.6|S826|SPRSLPQSPTHRGFA|1	CDK8	0.899169
ENSG00000167971.16|ENSP00000345436.6|S826|SPRSLPQSPTHRGFA|1	CDK4	0.778049
ENSG00000167971.16|ENSP00000345436.6|S826|SPRSLPQSPTHRGFA|1	MAP3K1	0.870329
ENSG00000113657.13|ENSP00000381526.3|T514|TTTPKGGTPAGSARG|1	GSK3B	0.831615
ENSG00000184640.18|ENSP00000391249.1|S89|SQRSPKASLRRVELS|1	SRPK1	0.786495
ENSG00000184640.18|ENSP00000391249.1|S89|SQRSPKASLRRVELS|1	SGK3	0.832218
ENSG00000152683.14|ENSP00000282587.5|S382|STPAKPSSPPPEFSF|1	MAPK3	0.896401
ENSG00000152683.14|ENSP00000282587.5|S382|STPAKPSSPPPEFSF|1	MAPK1	0.874928
ENSG00000152683.14|ENSP00000282587.5|S382|STPAKPSSPPPEFSF|1	CDK6	0.773219
ENSG00000152683.14|ENSP00000282587.5|S382|STPAKPSSPPPEFSF|1	MAP3K1	0.833785
ENSG00000152683.14|ENSP00000282587.5|S382|STPAKPSSPPPEFSF|1	HIPK2	0.854949
ENSG00000152683.14|ENSP00000282587.5|S382|STPAKPSSPPPEFSF|1	CDK1	0.79288
ENSG00000110104.13|ENSP00000227520.5|S18|LGGLRPESPESLTSV|1	MAPK3	0.888358
ENSG00000110104.13|ENSP00000227520.5|S18|LGGLRPESPESLTSV|1	MAPK1	0.847083
ENSG00000110104.13|ENSP00000227520.5|S18|LGGLRPESPESLTSV|1	CDK8	0.966501
ENSG00000110104.13|ENSP00000227520.5|S18|LGGLRPESPESLTSV|1	SRPK1	0.917412
ENSG00000110104.13|ENSP00000227520.5|S18|LGGLRPESPESLTSV|1	CDK4	0.937245
ENSG00000110104.13|ENSP00000227520.5|S18|LGGLRPESPESLTSV|1	CDK6	0.887362
ENSG00000110104.13|ENSP00000227520.5|S18|LGGLRPESPESLTSV|1	CDK7	0.865557
ENSG00000110104.13|ENSP00000227520.5|S18|LGGLRPESPESLTSV|1	CDK3	0.821944
ENSG00000110104.13|ENSP00000227520.5|S18|LGGLRPESPESLTSV|1	CDK2	0.966078
ENSG00000110104.13|ENSP00000227520.5|S18|LGGLRPESPESLTSV|1	MAP3K1	0.948161
ENSG00000110104.13|ENSP00000227520.5|S18|LGGLRPESPESLTSV|1	CDK1	0.971623
ENSG00000143190.23|ENSP00000441285.2|S448|SSGGTSSSPIKAIFP|1	CDK12	0.953734
ENSG00000143190.23|ENSP00000441285.2|S448|SSGGTSSSPIKAIFP|1	CDK4	0.914518
ENSG00000143190.23|ENSP00000441285.2|S448|SSGGTSSSPIKAIFP|1	CDK6	0.807511
ENSG00000143190.23|ENSP00000441285.2|S448|SSGGTSSSPIKAIFP|1	CDK2	0.920401
ENSG00000143190.23|ENSP00000441285.2|S448|SSGGTSSSPIKAIFP|1	CDK1	0.969575
ENSG00000155506.17|ENSP00000336721.4|S550|KNTFTAWSDEESDYE|1	TAF1	0.882857
ENSG00000133619.17|ENSP00000317165.9|S253|RADLGPGSPPWAVKT|1	CDK8	0.920497
ENSG00000133619.17|ENSP00000317165.9|S253|RADLGPGSPPWAVKT|1	CDK4	0.790314
ENSG00000133619.17|ENSP00000317165.9|S253|RADLGPGSPPWAVKT|1	CDK2	0.770573
ENSG00000133619.17|ENSP00000317165.9|S253|RADLGPGSPPWAVKT|1	CDK1	0.775674
ENSG00000198824.7|ENSP00000354730.1|S416|WKAVPPVSPELRKPG|1	MAPK3	0.786996
ENSG00000198824.7|ENSP00000354730.1|S416|WKAVPPVSPELRKPG|1	MAPK1	0.879903
ENSG00000198824.7|ENSP00000354730.1|S416|WKAVPPVSPELRKPG|1	CDK8	0.943591
ENSG00000198824.7|ENSP00000354730.1|S416|WKAVPPVSPELRKPG|1	CDK4	0.892713
ENSG00000198824.7|ENSP00000354730.1|S416|WKAVPPVSPELRKPG|1	CDK2	0.924605
ENSG00000198824.7|ENSP00000354730.1|S416|WKAVPPVSPELRKPG|1	CDK1	0.942192
ENSG00000127483.19|ENSP00000312625.5|T85|VEEQENETPPATSSE|1	CDK12	0.839631
ENSG00000127483.19|ENSP00000312625.5|T85|VEEQENETPPATSSE|1	MAPK10	0.838774
ENSG00000118200.14|ENSP00000236925.4|S673|GNTREALSPCPSTVS|1	MAPK10	0.789579
ENSG00000137656.12|ENSP00000260210.3|S391|RSSDSDLSPPRRRQR|1	CDK8	0.84481
ENSG00000137656.12|ENSP00000260210.3|S391|RSSDSDLSPPRRRQR|1	CDK5	0.798903
ENSG00000137656.12|ENSP00000260210.3|S391|RSSDSDLSPPRRRQR|1	SRPK1	0.774357
ENSG00000137656.12|ENSP00000260210.3|S391|RSSDSDLSPPRRRQR|1	CDK2	0.869512
ENSG00000137656.12|ENSP00000260210.3|S391|RSSDSDLSPPRRRQR|1	CDK1	0.845834
ENSG00000166925.9|ENSP00000300181.2|T229|AGGSGARTPPLSRRK|1	MAPK7	0.798666
ENSG00000166925.9|ENSP00000300181.2|T229|AGGSGARTPPLSRRK|1	CDK4	0.776196
ENSG00000079332.15|ENSP00000362338.4|T139|LGNKIDRTDAISEEK|1	SRPK1	0.849827
ENSG00000158526.8|ENSP00000364293.4|T133|ALKTARETDEDEDDV|1	TAF1	0.816044
ENSG00000163939.18|ENSP00000296302.7|S303|SLRMRTPSNLAAARL|1	SGK3	0.795393
ENSG00000140682.19|ENSP00000378332.3|S192|VSSTNEGSPSPPEPT|1	MAPK3	0.824626
ENSG00000140682.19|ENSP00000378332.3|S192|VSSTNEGSPSPPEPT|1	CDK8	0.880551
ENSG00000140682.19|ENSP00000378332.3|S192|VSSTNEGSPSPPEPT|1	MAP3K1	0.873923
ENSG00000137693.14|ENSP00000282441.5|S164|AQHLRQSSFEIPDDV|1	LATS2	0.854825
ENSG00000137693.14|ENSP00000282441.5|S164|AQHLRQSSFEIPDDV|1	LATS1	0.867599
ENSG00000137693.14|ENSP00000282441.5|S164|AQHLRQSSFEIPDDV|1	AKT3	0.830064
ENSG00000137693.14|ENSP00000282441.5|S164|AQHLRQSSFEIPDDV|1	STK38	0.919431
ENSG00000204065.3|ENSP00000361765.1|S36|STEDEGKSDEEEKPD|1	CSNK2A2	0.854461
ENSG00000118217.6|ENSP00000356919.3|T166|NKTENGLTPKKKIQV|1	CDK2	0.924407
ENSG00000118217.6|ENSP00000356919.3|T166|NKTENGLTPKKKIQV|1	CDK1	0.923875
ENSG00000196230.13|ENSP00000339001.7|T285|SQQYRALTVPELTQQ|1	SMG1	0.929442
ENSG00000196230.13|ENSP00000339001.7|T285|SQQYRALTVPELTQQ|1	AKT3	0.816913
ENSG00000137168.8|ENSP00000362803.5|S149|VGMVETNSQDRPVDD|1	SMG1	0.823529
ENSG00000111912.20|ENSP00000376269.2|S384|SRETSHGSPTVTKLS|1	CDK12	0.792341
ENSG00000182013.18|ENSP00000318131.10|S428|PKAKPEGSPRRATNE|1	CDK12	0.823245
ENSG00000125503.13|ENSP00000263433.1|S532|DSRDRRRSYQMPVRD|1	PRKACA	0.828119
ENSG00000125503.13|ENSP00000263433.1|S532|DSRDRRRSYQMPVRD|1	SGK3	0.901825
ENSG00000125503.13|ENSP00000263433.1|S532|DSRDRRRSYQMPVRD|1	SGK1	0.786116
ENSG00000175115.12|ENSP00000316454.4|T504|SKVEGVHTPRQKRST|1	CDK1	0.786989
ENSG00000143294.15|ENSP00000271526.4|S157|PELHKGDSDSEEDEP|1	CSNK2A1	0.801187
ENSG00000102241.12|ENSP00000218364.4|S676|DEKLFEESDDKEDED|1	TAF1	0.825504
ENSG00000102241.12|ENSP00000218364.4|S676|DEKLFEESDDKEDED|1	CSNK2A1	0.808565
ENSG00000106415.13|ENSP00000223145.5|S145|SSSPERRSPGSPVCR|1	CDK8	0.864998
ENSG00000088325.16|ENSP00000300403.6|S738|QPLTVPVSPKFSTRF|1	CDK12	0.898236
ENSG00000088325.16|ENSP00000300403.6|S738|QPLTVPVSPKFSTRF|1	CDK8	0.823367
ENSG00000088325.16|ENSP00000300403.6|S738|QPLTVPVSPKFSTRF|1	CDK2	0.957694
ENSG00000088325.16|ENSP00000300403.6|S738|QPLTVPVSPKFSTRF|1	CDK1	0.960026
ENSG00000140682.19|ENSP00000378332.3|S403|HFHARRGSLCATCGL|1	STK38	0.780348
ENSG00000065548.18|ENSP00000338788.6|S381|RAENGERSDLEEDNE|1	CSNK2A1	0.886988
ENSG00000065548.18|ENSP00000338788.6|S381|RAENGERSDLEEDNE|1	CSNK2A2	0.955067
ENSG00000076826.9|ENSP00000160298.3|S487|DGSFYLHSPEGPSKP|1	CDK8	0.810901
ENSG00000174292.12|ENSP00000459799.1|S519|RPTGGGSSPPEIRQA|1	CDK12	0.91907
ENSG00000174292.12|ENSP00000459799.1|S519|RPTGGGSSPPEIRQA|1	CDK1	0.901831
ENSG00000162105.19|ENSP00000499561.1|S96|VPGPRSRSPSLNRLG|1	MAPK7	0.779156
ENSG00000162105.19|ENSP00000499561.1|S96|VPGPRSRSPSLNRLG|1	DYRK1A	0.817216
ENSG00000162105.19|ENSP00000499561.1|S96|VPGPRSRSPSLNRLG|1	CDK4	0.818578
ENSG00000162105.19|ENSP00000499561.1|S96|VPGPRSRSPSLNRLG|1	CDK1	0.809306
ENSG00000170776.22|ENSP00000378026.3|S2567|RSLSRPSSLIEQEKQ|1	PRKD1	0.781552
ENSG00000170776.22|ENSP00000378026.3|S2567|RSLSRPSSLIEQEKQ|1	PKN1	0.805426
ENSG00000170776.22|ENSP00000378026.3|S2567|RSLSRPSSLIEQEKQ|1	MAPKAPK3	0.916895
ENSG00000170776.22|ENSP00000378026.3|S2567|RSLSRPSSLIEQEKQ|1	MAPKAPK2	0.788153
ENSG00000036549.13|ENSP00000359837.3|S82|STRESWVSPRKRGLS|1	CDK12	0.958184
ENSG00000036549.13|ENSP00000359837.3|S82|STRESWVSPRKRGLS|1	CDK5	0.801074
ENSG00000036549.13|ENSP00000359837.3|S82|STRESWVSPRKRGLS|1	CDK4	0.844821
ENSG00000036549.13|ENSP00000359837.3|S82|STRESWVSPRKRGLS|1	CDK6	0.913973
ENSG00000036549.13|ENSP00000359837.3|S82|STRESWVSPRKRGLS|1	CDK3	0.772732
ENSG00000036549.13|ENSP00000359837.3|S82|STRESWVSPRKRGLS|1	CDK2	0.962306
ENSG00000036549.13|ENSP00000359837.3|S82|STRESWVSPRKRGLS|1	CDK1	0.966459
ENSG00000036549.13|ENSP00000359837.3|S82|STRESWVSPRKRGLS|1	MAPK10	0.837631
ENSG00000167978.17|ENSP00000301740.8|T1892|RRRSRSRTSPVSRRR|1	MKNK1	0.779228
ENSG00000167978.17|ENSP00000301740.8|T1892|RRRSRSRTSPVSRRR|1	AKT3	0.801671
ENSG00000168005.9|ENSP00000294244.3|S308|GGLPRAESPSPAPPP|1	MAPK3	0.802323
ENSG00000168005.9|ENSP00000294244.3|S308|GGLPRAESPSPAPPP|1	AKT3	0.867617
ENSG00000168005.9|ENSP00000294244.3|S308|GGLPRAESPSPAPPP|1	SRPK1	0.891227
ENSG00000168005.9|ENSP00000294244.3|S308|GGLPRAESPSPAPPP|1	CDK4	0.939562
ENSG00000168005.9|ENSP00000294244.3|S308|GGLPRAESPSPAPPP|1	CDK7	0.82731
ENSG00000168005.9|ENSP00000294244.3|S308|GGLPRAESPSPAPPP|1	CDK3	0.867023
ENSG00000168005.9|ENSP00000294244.3|S308|GGLPRAESPSPAPPP|1	CDK2	0.952656
ENSG00000168005.9|ENSP00000294244.3|S308|GGLPRAESPSPAPPP|1	MAP3K1	0.892297
ENSG00000168005.9|ENSP00000294244.3|S308|GGLPRAESPSPAPPP|1	CDK1	0.968582
ENSG00000168005.9|ENSP00000294244.3|S308|GGLPRAESPSPAPPP|1	MAPK8	0.820338
ENSG00000168005.9|ENSP00000294244.3|S308|GGLPRAESPSPAPPP|1	GSK3A	0.840748
ENSG00000163624.6|ENSP00000295887.5|S9|LELRHRGSCPGPREA|1	PRKACA	0.805065
ENSG00000108312.15|ENSP00000390669.1|S389|INKKQATSPASKKPA|1	CDK2	0.81231
ENSG00000143079.15|ENSP00000271277.6|S560|GKVSSPLSPLSPGIK|1	MAPK3	0.95218
ENSG00000143079.15|ENSP00000271277.6|S560|GKVSSPLSPLSPGIK|1	MAPK1	0.977863
ENSG00000143079.15|ENSP00000271277.6|S560|GKVSSPLSPLSPGIK|1	CDK8	0.907866
ENSG00000143079.15|ENSP00000271277.6|S560|GKVSSPLSPLSPGIK|1	CDK4	0.862746
ENSG00000143079.15|ENSP00000271277.6|S560|GKVSSPLSPLSPGIK|1	CDK6	0.912577
ENSG00000143079.15|ENSP00000271277.6|S560|GKVSSPLSPLSPGIK|1	CDK2	0.853028
ENSG00000143079.15|ENSP00000271277.6|S560|GKVSSPLSPLSPGIK|1	CDK1	0.875492
ENSG00000143079.15|ENSP00000271277.6|S560|GKVSSPLSPLSPGIK|1	MAPK10	0.837821
ENSG00000143079.15|ENSP00000271277.6|S560|GKVSSPLSPLSPGIK|1	MAPK8	0.918772
ENSG00000143079.15|ENSP00000271277.6|S560|GKVSSPLSPLSPGIK|1	MAPK9	0.78801
ENSG00000011260.14|ENSP00000225298.7|S206|TTKRKTSSDDESEED|1	CSNK2A1	0.84258
ENSG00000011260.14|ENSP00000225298.7|S206|TTKRKTSSDDESEED|1	CSNK2A2	0.855321
ENSG00000168298.7|ENSP00000307705.4|T146|KKATGAATPKKSAKK|1	CASK	0.775983
ENSG00000168298.7|ENSP00000307705.4|T146|KKATGAATPKKSAKK|1	CDK1	0.869963
ENSG00000143373.18|ENSP00000319829.5|S433|LPGGTATSPKMIAKN|1	CDK12	0.897892
ENSG00000143373.18|ENSP00000319829.5|S433|LPGGTATSPKMIAKN|1	CDK2	0.808404
ENSG00000143373.18|ENSP00000319829.5|S433|LPGGTATSPKMIAKN|1	CDK1	0.823223
ENSG00000005302.19|ENSP00000312244.4|S400|PVHSRSSSPIPLTPS|1	CDK9	0.886926
ENSG00000005302.19|ENSP00000312244.4|S400|PVHSRSSSPIPLTPS|1	CDK8	0.819843
ENSG00000005302.19|ENSP00000312244.4|S400|PVHSRSSSPIPLTPS|1	SRPK1	0.873347
ENSG00000005302.19|ENSP00000312244.4|S400|PVHSRSSSPIPLTPS|1	CDK4	0.802956
ENSG00000005302.19|ENSP00000312244.4|S400|PVHSRSSSPIPLTPS|1	CDK2	0.870108
ENSG00000005302.19|ENSP00000312244.4|S400|PVHSRSSSPIPLTPS|1	MAP3K1	0.864788
ENSG00000005302.19|ENSP00000312244.4|S400|PVHSRSSSPIPLTPS|1	CDK1	0.881426
ENSG00000096063.16|ENSP00000362931.2|S33|SETQHRGSAPHSESD|1	SRPK1	0.777536
ENSG00000244462.8|ENSP00000363228.3|S422|SGQKRSRSRSPHEAG|1	SRPK1	0.828969
ENSG00000127481.15|ENSP00000364403.3|S181|KELASPVSPELRQKE|1	CDK12	0.869897
ENSG00000127481.15|ENSP00000364403.3|S181|KELASPVSPELRQKE|1	CDK2	0.893404
ENSG00000127481.15|ENSP00000364403.3|S181|KELASPVSPELRQKE|1	CDK1	0.926295
ENSG00000155858.6|ENSP00000286307.5|S21|GSPARPPSPRLDVSS|1	CDK12	0.91759
ENSG00000155858.6|ENSP00000286307.5|S21|GSPARPPSPRLDVSS|1	SRPK1	0.824146
ENSG00000155858.6|ENSP00000286307.5|S21|GSPARPPSPRLDVSS|1	CDK2	0.784756
ENSG00000155858.6|ENSP00000286307.5|S21|GSPARPPSPRLDVSS|1	CDK1	0.902388
ENSG00000183826.18|ENSP00000418751.1|S599|SGSSLPSSPGSNSRS|1	MAPK7	0.905437
ENSG00000183826.18|ENSP00000418751.1|S599|SGSSLPSSPGSNSRS|1	NEK7	0.773651
ENSG00000183826.18|ENSP00000418751.1|S599|SGSSLPSSPGSNSRS|1	CDK8	0.858148
ENSG00000183826.18|ENSP00000418751.1|S599|SGSSLPSSPGSNSRS|1	CDK4	0.773269
ENSG00000183826.18|ENSP00000418751.1|S599|SGSSLPSSPGSNSRS|1	CDK6	0.770824
ENSG00000183826.18|ENSP00000418751.1|S599|SGSSLPSSPGSNSRS|1	MAP3K1	0.906656
ENSG00000159023.21|ENSP00000345259.4|S92|SFLKRPKSQVSEEEG|1	SMG1	0.826426
ENSG00000100722.20|ENSP00000251038.5|S620|CAYHHPISPCKAFPN|1	CDK8	0.806277
ENSG00000100722.20|ENSP00000251038.5|S620|CAYHHPISPCKAFPN|1	CDK2	0.90917
ENSG00000100722.20|ENSP00000251038.5|S620|CAYHHPISPCKAFPN|1	CDK1	0.87916
ENSG00000151150.22|ENSP00000280772.1|S922|RSFSSDRSYTLNRSS|1	SRPK1	0.773028
ENSG00000154920.14|ENSP00000339897.4|S117|LSPEDSSSPVKSVLD|1	CDK12	0.919509
ENSG00000154920.14|ENSP00000339897.4|S117|LSPEDSSSPVKSVLD|1	CDK6	0.793036
ENSG00000154920.14|ENSP00000339897.4|S117|LSPEDSSSPVKSVLD|1	CDK2	0.90288
ENSG00000154920.14|ENSP00000339897.4|S117|LSPEDSSSPVKSVLD|1	CDK1	0.878292
ENSG00000100813.14|ENSP00000262710.1|S1161|ERRERTRSEREWDRD|1	AKT3	0.812477
ENSG00000100813.14|ENSP00000262710.1|S1161|ERRERTRSEREWDRD|1	AKT1	0.817508
ENSG00000100813.14|ENSP00000262710.1|S1161|ERRERTRSEREWDRD|1	SGK3	0.871355
ENSG00000130816.16|ENSP00000345739.3|S192|ERAKSDESIKEEDKD|1	CSNK2A1	0.845638
ENSG00000180900.20|ENSP00000349486.2|T1342|DAPAQPPTPGPAASP|1	DYRK2	0.833375
ENSG00000180900.20|ENSP00000349486.2|T1342|DAPAQPPTPGPAASP|1	MAPK3	0.905275
ENSG00000180900.20|ENSP00000349486.2|T1342|DAPAQPPTPGPAASP|1	MAPK1	0.8939
ENSG00000180900.20|ENSP00000349486.2|T1342|DAPAQPPTPGPAASP|1	CDK8	0.904717
ENSG00000180900.20|ENSP00000349486.2|T1342|DAPAQPPTPGPAASP|1	CDK2	0.787519
ENSG00000180900.20|ENSP00000349486.2|T1342|DAPAQPPTPGPAASP|1	CDK1	0.879697
ENSG00000109171.15|ENSP00000264313.5|S48|AGSLGPGSPVRAGAS|1	MAPK3	0.874526
ENSG00000109171.15|ENSP00000264313.5|S48|AGSLGPGSPVRAGAS|1	MAPK1	0.935704
ENSG00000109171.15|ENSP00000264313.5|S48|AGSLGPGSPVRAGAS|1	CDK8	0.919227
ENSG00000109171.15|ENSP00000264313.5|S48|AGSLGPGSPVRAGAS|1	CDK5	0.877945
ENSG00000109171.15|ENSP00000264313.5|S48|AGSLGPGSPVRAGAS|1	CDK4	0.906612
ENSG00000109171.15|ENSP00000264313.5|S48|AGSLGPGSPVRAGAS|1	CDK2	0.955802
ENSG00000109171.15|ENSP00000264313.5|S48|AGSLGPGSPVRAGAS|1	CDK1	0.945137
ENSG00000109171.15|ENSP00000264313.5|S48|AGSLGPGSPVRAGAS|1	MAPK8	0.775033
ENSG00000109171.15|ENSP00000264313.5|S48|AGSLGPGSPVRAGAS|1	MAPK9	0.800426
ENSG00000091732.17|ENSP00000351052.4|S335|RSQDATFSPGSEQAE|1	CDK8	0.806567
ENSG00000091732.17|ENSP00000351052.4|S335|RSQDATFSPGSEQAE|1	CDK2	0.769266
ENSG00000091732.17|ENSP00000351052.4|S335|RSQDATFSPGSEQAE|1	CDK1	0.807031
ENSG00000133026.13|ENSP00000269243.4|S1937|RGGPISFSSSRSGRR|1	MKNK1	0.827843
ENSG00000080503.24|ENSP00000265773.5|S1516|EEESEDESNEEEEEE|1	CSNK2A1	0.928199
ENSG00000132382.14|ENSP00000254718.4|S775|KALGGEDSENEEELG|1	CSNK2A1	0.843595
ENSG00000132382.14|ENSP00000254718.4|S775|KALGGEDSENEEELG|1	CSNK2A2	0.877546
ENSG00000174197.16|ENSP00000219905.7|S56|ALASSVSSPVKSKGK|1	CASK	0.918567
ENSG00000174197.16|ENSP00000219905.7|S56|ALASSVSSPVKSKGK|1	MKNK1	0.923472
ENSG00000174197.16|ENSP00000219905.7|S56|ALASSVSSPVKSKGK|1	CDK12	0.920414
ENSG00000174197.16|ENSP00000219905.7|S56|ALASSVSSPVKSKGK|1	CDK5	0.932542
ENSG00000174197.16|ENSP00000219905.7|S56|ALASSVSSPVKSKGK|1	CDK4	0.919979
ENSG00000174197.16|ENSP00000219905.7|S56|ALASSVSSPVKSKGK|1	CDK6	0.903321
ENSG00000174197.16|ENSP00000219905.7|S56|ALASSVSSPVKSKGK|1	CDK2	0.987068
ENSG00000174197.16|ENSP00000219905.7|S56|ALASSVSSPVKSKGK|1	CDK1	0.947051
ENSG00000167978.17|ENSP00000301740.8|S2382|LSGANLTSPRVPLSA|1	CDK1	0.829766
ENSG00000143373.18|ENSP00000319829.5|S271|KQSPGHQSPLASPKV|1	CDK12	0.94152
ENSG00000143373.18|ENSP00000319829.5|S271|KQSPGHQSPLASPKV|1	CDK9	0.922158
ENSG00000143373.18|ENSP00000319829.5|S271|KQSPGHQSPLASPKV|1	CDK8	0.790877
ENSG00000143373.18|ENSP00000319829.5|S271|KQSPGHQSPLASPKV|1	CDK4	0.805578
ENSG00000143373.18|ENSP00000319829.5|S271|KQSPGHQSPLASPKV|1	CDK2	0.872516
ENSG00000143373.18|ENSP00000319829.5|S271|KQSPGHQSPLASPKV|1	CDK1	0.899719
ENSG00000163939.18|ENSP00000296302.7|S131|KSYYKPDSPEYKAAC|1	CDK8	0.812951
ENSG00000163939.18|ENSP00000296302.7|S131|KSYYKPDSPEYKAAC|1	CDK2	0.862792
ENSG00000163939.18|ENSP00000296302.7|S131|KSYYKPDSPEYKAAC|1	CDK1	0.861724
ENSG00000110321.18|ENSP00000433664.1|T508|AQPPRTQTPPLGQTP|1	CDK12	0.78443
ENSG00000110321.18|ENSP00000433664.1|T508|AQPPRTQTPPLGQTP|1	CDK1	0.810745
ENSG00000136717.15|ENSP00000316779.5|T348|VPPPPKHTPSKEVKQ|1	CDK12	0.769567
ENSG00000136997.20|ENSP00000367207.3|T58|KKFELLPTPPLSPSR|1	CDK12	0.921987
ENSG00000136997.20|ENSP00000367207.3|T58|KKFELLPTPPLSPSR|1	CDK1	0.86179
ENSG00000136997.20|ENSP00000367207.3|T58|KKFELLPTPPLSPSR|1	MAPK10	0.922582
ENSG00000136997.20|ENSP00000367207.3|T58|KKFELLPTPPLSPSR|1	STK11	0.824254
ENSG00000136997.20|ENSP00000367207.3|T58|KKFELLPTPPLSPSR|1	GSK3A	0.87941
ENSG00000065613.15|ENSP00000358770.3|S336|NSLPIPASKRASSDL|1	CDK8	0.786725
ENSG00000085224.22|ENSP00000362441.4|S316|YEHTSRFSPKKTSSN|1	CDK12	0.816699
ENSG00000085224.22|ENSP00000362441.4|S316|YEHTSRFSPKKTSSN|1	CDK2	0.857556
ENSG00000085224.22|ENSP00000362441.4|S316|YEHTSRFSPKKTSSN|1	CDK1	0.828742
ENSG00000185033.14|ENSP00000394720.2|S803|GSRVFTESEKRPLSI|1	SGK3	0.812815
ENSG00000162105.19|ENSP00000499561.1|S1234|GDVTEIKSPILSGPK|1	GSK3A	0.795575
ENSG00000163539.17|ENSP00000417518.2|S892|GTQSSMGSPLTRPTP|1	CDK9	0.793766
ENSG00000163539.17|ENSP00000417518.2|S892|GTQSSMGSPLTRPTP|1	CDK5	0.818266
ENSG00000163539.17|ENSP00000417518.2|S892|GTQSSMGSPLTRPTP|1	CDK4	0.791292
ENSG00000163539.17|ENSP00000417518.2|S892|GTQSSMGSPLTRPTP|1	CDK2	0.819978
ENSG00000163539.17|ENSP00000417518.2|S892|GTQSSMGSPLTRPTP|1	CDK1	0.877018
ENSG00000143702.16|ENSP00000355500.1|S971|KDRCSTGSPSKDVTK|1	CDK12	0.779564
ENSG00000143702.16|ENSP00000355500.1|S971|KDRCSTGSPSKDVTK|1	CDK6	0.795838
ENSG00000139154.16|ENSP00000381840.3|S206|TSGGRRGSLEMSSDG|1	SRPK1	0.837197
ENSG00000164403.14|ENSP00000367950.3|S302|GDAFRPASRSRSASG|1	SGK3	0.881252
ENSG00000164403.14|ENSP00000367950.3|S302|GDAFRPASRSRSASG|1	MAP4K1	0.792728
ENSG00000128915.12|ENSP00000261520.4|S416|TTTKVSKSPSPASTS|1	MAPK7	0.814484
ENSG00000128915.12|ENSP00000261520.4|S416|TTTKVSKSPSPASTS|1	CDK12	0.828396
ENSG00000128915.12|ENSP00000261520.4|S416|TTTKVSKSPSPASTS|1	MAP3K1	0.781907
ENSG00000128915.12|ENSP00000261520.4|S416|TTTKVSKSPSPASTS|1	HIPK2	0.782253
ENSG00000048405.10|ENSP00000265827.3|S462|SESPKSTSPSAAGGQ|1	CDK12	0.947584
ENSG00000048405.10|ENSP00000265827.3|S462|SESPKSTSPSAAGGQ|1	CDK2	0.782722
ENSG00000048405.10|ENSP00000265827.3|S462|SESPKSTSPSAAGGQ|1	CDK1	0.856836
ENSG00000186212.4|ENSP00000334879.2|S761|RSVTRKTSFAALLKS|1	SGK3	0.875966
ENSG00000060237.17|ENSP00000313059.6|S2372|SNLQKSISNPPGSNL|1	SIK2	0.78616
ENSG00000105662.16|ENSP00000323332.7|S113|RERGRLGSPHRRPLS|1	AKT2	0.797165
ENSG00000105662.16|ENSP00000323332.7|S113|RERGRLGSPHRRPLS|1	AKT1	0.811457
ENSG00000105662.16|ENSP00000323332.7|S113|RERGRLGSPHRRPLS|1	SGK3	0.852046
ENSG00000105662.16|ENSP00000323332.7|S113|RERGRLGSPHRRPLS|1	CDK4	0.870504
ENSG00000105662.16|ENSP00000323332.7|S113|RERGRLGSPHRRPLS|1	DYRK1B	0.774929
ENSG00000105662.16|ENSP00000323332.7|S113|RERGRLGSPHRRPLS|1	CDK2	0.775033
ENSG00000105662.16|ENSP00000323332.7|S113|RERGRLGSPHRRPLS|1	CDK1	0.867716
ENSG00000065526.12|ENSP00000364912.3|S1382|PGEVPSDSDEDGEHK|1	CSNK2A1	0.836604
ENSG00000169221.14|ENSP00000386538.3|T148|SPAPGPGTPTGTPTR|1	MAPK3	0.842243
ENSG00000169221.14|ENSP00000386538.3|T148|SPAPGPGTPTGTPTR|1	MAPK1	0.878666
ENSG00000169221.14|ENSP00000386538.3|T148|SPAPGPGTPTGTPTR|1	CDK12	0.775745
ENSG00000169221.14|ENSP00000386538.3|T148|SPAPGPGTPTGTPTR|1	NEK9	0.833584
ENSG00000169221.14|ENSP00000386538.3|T148|SPAPGPGTPTGTPTR|1	CDK1	0.834745
ENSG00000061273.18|ENSP00000404394.2|S109|ERTVHPNSPGIPYRT|1	MAPK1	0.787116
ENSG00000112379.9|ENSP00000251691.4|S1061|GDPECEGSPPEHSPE|1	CDK12	0.805295
ENSG00000196150.13|ENSP00000292579.7|S134|ESQNTDLSPKPLISE|1	CDK12	0.901868
ENSG00000131016.17|ENSP00000384537.2|S522|PLKKLFTSTGLKKLS|1	NEK7	0.964212
ENSG00000114767.7|ENSP00000232888.6|S53|NEEISSDSESESLAP|1	NEK7	0.810861
ENSG00000100106.22|ENSP00000496394.1|S882|KENLRPSSPHRSTQW|1	CDK1	0.87123
ENSG00000004776.13|ENSP00000004982.3|S59|PYYLRAPSVALPVAQ|1	MAPKAPK3	0.849981
ENSG00000166197.17|ENSP00000474710.2|S623|KGEKRASSPFRRVRE|1	CDK12	0.919142
ENSG00000166197.17|ENSP00000474710.2|S623|KGEKRASSPFRRVRE|1	CDK1	0.829773
ENSG00000185950.9|ENSP00000365016.3|S731|GGGYKASSPAESSPE|1	MAP3K1	0.838233
ENSG00000168497.5|ENSP00000305675.4|S241|SSLKKVDSLKKAFSR|1	PKN1	0.811151
ENSG00000147010.18|ENSP00000380921.3|S410|PRPPKTNSLSRPGAL|1	SGK3	0.801644
ENSG00000008056.14|ENSP00000295987.7|S427|RQRQRDASPGRGSHG|1	SGK3	0.815921
ENSG00000162601.11|ENSP00000418734.1|S110|TAKIMVHSPTKPASY|1	CDK5	0.839415
ENSG00000162601.11|ENSP00000418734.1|S110|TAKIMVHSPTKPASY|1	CDK2	0.908024
ENSG00000162601.11|ENSP00000418734.1|S110|TAKIMVHSPTKPASY|1	CDK1	0.876993
ENSG00000176915.15|ENSP00000350686.5|S914|PAKPGLGSPGRYSPV|1	CDK2	0.781528
ENSG00000176915.15|ENSP00000350686.5|S914|PAKPGLGSPGRYSPV|1	CDK1	0.826595
ENSG00000241839.10|ENSP00000326706.4|T232|PVGERAPTPVSASSE|1	MAP3K1	0.863474
ENSG00000241839.10|ENSP00000326706.4|T232|PVGERAPTPVSASSE|1	MAPKAPK3	0.815003
ENSG00000187583.11|ENSP00000368720.3|S559|VSSAREGSPEPWLPL|1	CDK8	0.774144
ENSG00000183735.10|ENSP00000329967.5|S172|EDDEQFVSLYGTEEY|1	PDK1	0.816774
ENSG00000139505.11|ENSP00000371221.5|S561|LHSVHPESPNLKTSL|1	CDK8	0.927722
ENSG00000112039.5|ENSP00000229769.2|S249|LADGGSASPIKDQPV|1	CDK2	0.959807
ENSG00000112039.5|ENSP00000229769.2|S249|LADGGSASPIKDQPV|1	CDK1	0.970421
ENSG00000125686.12|ENSP00000300651.6|T1032|SSSNRPFTPPTSTGG|1	CDK8	0.908547
ENSG00000198722.14|ENSP00000367756.3|S1251|VRGTGNASPDARASA|1	MAP3K1	0.843618
ENSG00000132780.17|ENSP00000255120.5|S451|AQGATEKSPEDKVQI|1	CDK2	0.852971
ENSG00000132780.17|ENSP00000255120.5|S451|AQGATEKSPEDKVQI|1	CDK1	0.846676
ENSG00000087152.15|ENSP00000374035.3|S163|KSDKNPNSPRRSKSL|1	CDK8	0.870459
ENSG00000071054.16|ENSP00000314363.6|S639|PVLSRRDSPLQGSGQ|1	CDK8	0.792908
ENSG00000175166.17|ENSP00000310129.4|S16|APVQPQQSPAAAPGG|1	CDK12	0.777673
ENSG00000175166.17|ENSP00000310129.4|S16|APVQPQQSPAAAPGG|1	CDK2	0.840163
ENSG00000175166.17|ENSP00000310129.4|S16|APVQPQQSPAAAPGG|1	CDK1	0.869017
ENSG00000123143.13|ENSP00000242783.7|S374|GLYSRSGSLSGRSSL|1	MKNK1	0.889428
ENSG00000123143.13|ENSP00000242783.7|S374|GLYSRSGSLSGRSSL|1	AKT1	0.783198
ENSG00000123143.13|ENSP00000242783.7|S374|GLYSRSGSLSGRSSL|1	NUAK1	0.833078
ENSG00000123143.13|ENSP00000242783.7|S374|GLYSRSGSLSGRSSL|1	MAP4K1	0.79942
ENSG00000156983.16|ENSP00000410210.1|S1076|GRGAGWLSEDEDSPL|1	SMG1	0.840431
ENSG00000153914.16|ENSP00000370305.3|S435|ERRERERSTSMRKSS|1	DAPK2	0.815999
ENSG00000153914.16|ENSP00000370305.3|S435|ERRERERSTSMRKSS|1	AKT2	0.795911
ENSG00000177791.12|ENSP00000352272.4|T6|__MPLSGTPAPNKKR|1	CDK12	0.859896
ENSG00000148840.11|ENSP00000278070.2|S1063|EVKPVPASPHPKHKV|1	CDK12	0.865454
ENSG00000148840.11|ENSP00000278070.2|S1063|EVKPVPASPHPKHKV|1	CDK8	0.829724
ENSG00000148840.11|ENSP00000278070.2|S1063|EVKPVPASPHPKHKV|1	CDK2	0.886979
ENSG00000148840.11|ENSP00000278070.2|S1063|EVKPVPASPHPKHKV|1	CDK1	0.864165
ENSG00000110048.12|ENSP00000263847.1|S238|HGTALQRSLSELESL|1	SRPK1	0.859789
ENSG00000160789.20|ENSP00000357283.4|S407|GRASSHSSQTQGGGS|1	MKNK1	0.82358
ENSG00000129351.17|ENSP00000468156.1|T592|LEKLFPDTPLALDAN|1	CDK8	0.914306
ENSG00000129351.17|ENSP00000468156.1|T592|LEKLFPDTPLALDAN|1	CDK2	0.849247
ENSG00000129351.17|ENSP00000468156.1|T592|LEKLFPDTPLALDAN|1	CDK1	0.789308
ENSG00000173276.14|ENSP00000308759.5|S435|RIKTEPSSPLSDPSD|1	CDK8	0.872874
ENSG00000173276.14|ENSP00000308759.5|S435|RIKTEPSSPLSDPSD|1	MAP3K1	0.841882
ENSG00000108443.14|ENSP00000225577.4|T444|RFIGSPRTPVSPVKF|1	MAPK1	0.887653
ENSG00000175467.15|ENSP00000310448.5|S596|ERSANGGSESDGEEN|1	PDK2	0.881311
ENSG00000148337.21|ENSP00000362029.5|S350|KQAQTQTSPEHLVLQ|1	CDK12	0.864749
ENSG00000148337.21|ENSP00000362029.5|S350|KQAQTQTSPEHLVLQ|1	CDK1	0.77859
ENSG00000172403.11|ENSP00000395143.2|S363|ARLRRSESLSEKQVK|1	MAPKAPK2	0.936588
ENSG00000095787.23|ENSP00000346986.4|T293|STLSKLPTPTSSVPA|1	MAPK7	0.860927
ENSG00000095787.23|ENSP00000346986.4|T293|STLSKLPTPTSSVPA|1	MAPK1	0.782542
ENSG00000095787.23|ENSP00000346986.4|T293|STLSKLPTPTSSVPA|1	CDK8	0.862556
ENSG00000095787.23|ENSP00000346986.4|T293|STLSKLPTPTSSVPA|1	CDK6	0.846097
ENSG00000095787.23|ENSP00000346986.4|T293|STLSKLPTPTSSVPA|1	CDK1	0.911496
ENSG00000095787.23|ENSP00000346986.4|T293|STLSKLPTPTSSVPA|1	GSK3B	0.890686
ENSG00000095787.23|ENSP00000346986.4|T293|STLSKLPTPTSSVPA|1	MAPK8	0.885478
ENSG00000095787.23|ENSP00000346986.4|T293|STLSKLPTPTSSVPA|1	MAPK9	0.883157
ENSG00000134186.12|ENSP00000359042.4|S290|REGHGSSSFDRELER|1	SRPK1	0.848392
ENSG00000187778.14|ENSP00000345358.4|S108|PSTPVPPSPAPAPGL|1	DYRK2	0.786672
ENSG00000187778.14|ENSP00000345358.4|S108|PSTPVPPSPAPAPGL|1	CDK9	0.780091
ENSG00000187778.14|ENSP00000345358.4|S108|PSTPVPPSPAPAPGL|1	CDK8	0.907724
ENSG00000187778.14|ENSP00000345358.4|S108|PSTPVPPSPAPAPGL|1	CDK4	0.836075
ENSG00000187778.14|ENSP00000345358.4|S108|PSTPVPPSPAPAPGL|1	CDK6	0.823661
ENSG00000187778.14|ENSP00000345358.4|S108|PSTPVPPSPAPAPGL|1	CDK2	0.86493
ENSG00000187778.14|ENSP00000345358.4|S108|PSTPVPPSPAPAPGL|1	HIPK2	0.81854
ENSG00000187778.14|ENSP00000345358.4|S108|PSTPVPPSPAPAPGL|1	CDK1	0.809939
ENSG00000155974.12|ENSP00000352780.4|T972|SQTTRSNTLPSDVGR|1	AKT3	0.914833
ENSG00000065534.18|ENSP00000353452.3|S1776|GRKSSTGSPTSPLNA|1	MAPK3	0.796725
ENSG00000065534.18|ENSP00000353452.3|S1776|GRKSSTGSPTSPLNA|1	MAPK8	0.791213
ENSG00000139687.15|ENSP00000267163.4|T356|DSFETQRTPRKSNLD|1	CDK12	0.962386
ENSG00000139687.15|ENSP00000267163.4|T356|DSFETQRTPRKSNLD|1	CDK9	0.831472
ENSG00000139687.15|ENSP00000267163.4|T356|DSFETQRTPRKSNLD|1	CDK8	0.874258
ENSG00000139687.15|ENSP00000267163.4|T356|DSFETQRTPRKSNLD|1	SRPK1	0.869461
ENSG00000139687.15|ENSP00000267163.4|T356|DSFETQRTPRKSNLD|1	CDK4	0.922345
ENSG00000139687.15|ENSP00000267163.4|T356|DSFETQRTPRKSNLD|1	CDK6	0.935357
ENSG00000139687.15|ENSP00000267163.4|T356|DSFETQRTPRKSNLD|1	CDK3	0.865385
ENSG00000139687.15|ENSP00000267163.4|T356|DSFETQRTPRKSNLD|1	CDK2	0.954139
ENSG00000139687.15|ENSP00000267163.4|T356|DSFETQRTPRKSNLD|1	CDK1	0.94492
ENSG00000198561.15|ENSP00000382004.5|S320|DPRRRLRSYEDMIGE|1	AKT1	0.794839
ENSG00000198561.15|ENSP00000382004.5|S320|DPRRRLRSYEDMIGE|1	SGK3	0.864272
ENSG00000167641.11|ENSP00000301242.3|S128|QPGLRQPSPSHDGSL|1	CDK5	0.779316
ENSG00000167641.11|ENSP00000301242.3|S128|QPGLRQPSPSHDGSL|1	MAP3K1	0.853292
ENSG00000107929.15|ENSP00000326128.3|S599|VSATYERSPSPAHLP|1	SRPK1	0.888806
ENSG00000126461.15|ENSP00000353769.2|S500|RYRQRSPSPAPAPAP|1	GSK3A	0.843694
ENSG00000160185.15|ENSP00000317327.6|S382|FLPQTARSLSSLQAL|1	MAP4K1	0.865668
ENSG00000196923.14|ENSP00000348099.2|T161|DWRPRPGTGQSRSFR|1	AKT1	0.868976
ENSG00000196923.14|ENSP00000348099.2|T161|DWRPRPGTGQSRSFR|1	SGK3	0.91535
ENSG00000196923.14|ENSP00000348099.2|T161|DWRPRPGTGQSRSFR|1	SGK1	0.821487
ENSG00000213015.9|ENSP00000320050.4|S15|PPHPRSSSPEAMDPP|1	CDK12	0.826358
ENSG00000213015.9|ENSP00000320050.4|S15|PPHPRSSSPEAMDPP|1	CDK8	0.822082
ENSG00000253729.8|ENSP00000313420.3|T2620|QGTLQTRTQEGSLSA|1	SRPK1	0.863243
ENSG00000133083.14|ENSP00000353846.3|S337|SPSPSPTSPGSLRKQ|1	MAPK3	0.88862
ENSG00000133083.14|ENSP00000353846.3|S337|SPSPSPTSPGSLRKQ|1	MAPK1	0.858896
ENSG00000133083.14|ENSP00000353846.3|S337|SPSPSPTSPGSLRKQ|1	CDK8	0.883699
ENSG00000133083.14|ENSP00000353846.3|S337|SPSPSPTSPGSLRKQ|1	CDK5	0.81544
ENSG00000198730.9|ENSP00000355013.2|S1021|ISSSDDSSDEDKLKI|1	TAF1	0.782334
ENSG00000107929.15|ENSP00000326128.3|S601|ATYERSPSPAHLPDD|1	CDK1	0.827566
ENSG00000143702.16|ENSP00000355500.1|S1198|LVPSDKFSPRIRANS|1	CDK2	0.7772
ENSG00000143702.16|ENSP00000355500.1|S1198|LVPSDKFSPRIRANS|1	CDK1	0.774332
ENSG00000162702.8|ENSP00000356322.1|S651|LVQEENLSPGTQTPS|1	CDK8	0.772764
ENSG00000197226.12|ENSP00000349291.3|S752|PHLRALLSSSDDPPA|1	MAPKAPK3	0.772869
ENSG00000163798.13|ENSP00000479964.1|S466|EDEDFYDSDDDTFLD|1	CSNK2A2	0.879651
ENSG00000172534.14|ENSP00000309555.7|S598|ATVKVASSPVMVSNP|1	CDK12	0.870831
ENSG00000172534.14|ENSP00000309555.7|S598|ATVKVASSPVMVSNP|1	CDK1	0.791692
ENSG00000100201.22|ENSP00000380033.3|S674|TTSTGRSSQSSSQQF|1	SMG1	0.789014
ENSG00000147010.18|ENSP00000380921.3|S511|PDIFDSPSPEEDKEE|1	TAF1	0.784817
ENSG00000147010.18|ENSP00000380921.3|S511|PDIFDSPSPEEDKEE|1	CDK12	0.816326
ENSG00000126883.17|ENSP00000352400.5|S430|EGERQPKSPGSTPTT|1	CDK8	0.899502
ENSG00000126883.17|ENSP00000352400.5|S430|EGERQPKSPGSTPTT|1	MAP3K1	0.803774
ENSG00000126883.17|ENSP00000352400.5|S430|EGERQPKSPGSTPTT|1	CDK1	0.801927
ENSG00000160789.20|ENSP00000357283.4|S153|AALSTALSEKRTLEG|1	SMG1	0.874019
ENSG00000090924.15|ENSP00000392906.2|T445|KPVLEPLTPPLGSPR|1	MAPK3	0.807541
ENSG00000090924.15|ENSP00000392906.2|T445|KPVLEPLTPPLGSPR|1	CDK8	0.850677
ENSG00000188529.15|ENSP00000420195.1|S133|RRRSRSRSFDYNYRR|1	SRPK1	0.776384
ENSG00000143375.15|ENSP00000271636.7|S214|EQRKRSKSLDSRLPR|1	AKT3	0.857977
ENSG00000143375.15|ENSP00000271636.7|S214|EQRKRSKSLDSRLPR|1	SGK1	0.853024
ENSG00000186081.12|ENSP00000252242.4|S567|GLGVGFGSGGGSSSS|1	MKNK1	0.851691
ENSG00000057935.13|ENSP00000385823.1|S519|RHAELSGSPLKSKST|1	CDK12	0.949718
ENSG00000057935.13|ENSP00000385823.1|S519|RHAELSGSPLKSKST|1	SRPK1	0.872349
ENSG00000057935.13|ENSP00000385823.1|S519|RHAELSGSPLKSKST|1	CDK4	0.880905
ENSG00000057935.13|ENSP00000385823.1|S519|RHAELSGSPLKSKST|1	CDK6	0.867918
ENSG00000057935.13|ENSP00000385823.1|S519|RHAELSGSPLKSKST|1	CDK2	0.935362
ENSG00000057935.13|ENSP00000385823.1|S519|RHAELSGSPLKSKST|1	CDK1	0.982903
ENSG00000134186.12|ENSP00000359042.4|S266|RSRSPRRSLSPRRSP|1	MAP4K1	0.834198
ENSG00000048649.13|ENSP00000311513.6|S622|LESEKPGSPEAAETS|1	CDK8	0.908836
ENSG00000048649.13|ENSP00000311513.6|S622|LESEKPGSPEAAETS|1	CDK2	0.804167
ENSG00000048649.13|ENSP00000311513.6|S622|LESEKPGSPEAAETS|1	MAP3K1	0.867742
ENSG00000048649.13|ENSP00000311513.6|S622|LESEKPGSPEAAETS|1	CDK1	0.872705
ENSG00000168795.5|ENSP00000307604.4|S371|SAEKIDLSPESSDRS|1	CDK8	0.85428
ENSG00000198561.15|ENSP00000382004.5|T906|SLDNNYSTPNERGDH|1	CDK12	0.776323
ENSG00000198561.15|ENSP00000382004.5|T906|SLDNNYSTPNERGDH|1	CDK1	0.850892
ENSG00000198561.15|ENSP00000382004.5|T906|SLDNNYSTPNERGDH|1	MAPK10	0.856391
ENSG00000167978.17|ENSP00000301740.8|S2664|QALPKPASPKKPPPG|1	CDK12	0.849731
ENSG00000167978.17|ENSP00000301740.8|S2664|QALPKPASPKKPPPG|1	CDK8	0.851089
ENSG00000167978.17|ENSP00000301740.8|S2664|QALPKPASPKKPPPG|1	CDK2	0.799866
ENSG00000167978.17|ENSP00000301740.8|S2664|QALPKPASPKKPPPG|1	CDK1	0.842733
ENSG00000148773.14|ENSP00000357643.3|S2223|TTKIACRSPQPDPVG|1	CDK2	0.817256
ENSG00000148773.14|ENSP00000357643.3|S2223|TTKIACRSPQPDPVG|1	CDK1	0.857241
ENSG00000144747.17|ENSP00000381567.2|S328|DAFERIDSFSVQSLD|1	SGK3	0.803265
ENSG00000053918.18|ENSP00000155840.2|S27|LPGARRGSAGLAKKC|1	PRKACA	0.819112
ENSG00000198771.11|ENSP00000356828.3|S179|RRFRRSQSDCGELGD|1	MAPKAPK3	0.965678
ENSG00000197712.12|ENSP00000351740.2|S261|TLMERTVSLSQMLRE|1	SGK3	0.771199
ENSG00000055483.19|ENSP00000441214.1|S742|VHRARAVSPAPQSSS|1	DAPK2	0.771085
ENSG00000055483.19|ENSP00000441214.1|S742|VHRARAVSPAPQSSS|1	SRPK1	0.856647
ENSG00000055483.19|ENSP00000441214.1|S742|VHRARAVSPAPQSSS|1	CDK2	0.84404
ENSG00000055483.19|ENSP00000441214.1|S742|VHRARAVSPAPQSSS|1	MAP3K1	0.807839
ENSG00000055483.19|ENSP00000441214.1|S742|VHRARAVSPAPQSSS|1	CDK1	0.880104
ENSG00000146463.12|ENSP00000322915.6|S162|FSLVRENSKETFSGK|1	MAPKAPK3	0.866731
ENSG00000196531.13|ENSP00000403817.1|S874|PSAVTPLSPKGVTLP|1	MAPK3	0.773928
ENSG00000196531.13|ENSP00000403817.1|S874|PSAVTPLSPKGVTLP|1	MAPK1	0.844823
ENSG00000196531.13|ENSP00000403817.1|S874|PSAVTPLSPKGVTLP|1	CDK8	0.855057
ENSG00000079432.7|ENSP00000458663.2|S301|ETRERSMSETGTAAA|1	AKT1	0.778208
ENSG00000127616.18|ENSP00000343896.4|S662|SDSEESGSEEEEEEE|1	TAF1	0.890281
ENSG00000127616.18|ENSP00000343896.4|S662|SDSEESGSEEEEEEE|1	CSNK2A1	0.93271
ENSG00000127616.18|ENSP00000343896.4|S662|SDSEESGSEEEEEEE|1	CSNK2A2	0.830091
ENSG00000054118.15|ENSP00000346634.5|S622|QSAQSQRSPSELFAQ|1	CDK12	0.795586
ENSG00000054118.15|ENSP00000346634.5|S622|QSAQSQRSPSELFAQ|1	SRPK1	0.796842
ENSG00000100226.16|ENSP00000216044.5|S210|IESGRTSSVGNDILG|1	SGK3	0.799572
ENSG00000110514.19|ENSP00000310933.4|S930|TVKREPPSPQGRSSN|1	CDK8	0.828792
ENSG00000137269.15|ENSP00000359925.1|T480|RTLLRRATPHPGELK|1	CDK3	0.875218
ENSG00000115966.17|ENSP00000264110.2|S90|GLFNELASPFENEFK|1	CDK12	0.914781
ENSG00000115966.17|ENSP00000264110.2|S90|GLFNELASPFENEFK|1	CDK3	0.928702
ENSG00000115966.17|ENSP00000264110.2|S90|GLFNELASPFENEFK|1	MAPK10	0.791413
ENSG00000115966.17|ENSP00000264110.2|S90|GLFNELASPFENEFK|1	MAPK8	0.79541
ENSG00000115966.17|ENSP00000264110.2|S90|GLFNELASPFENEFK|1	MAPK9	0.938954
ENSG00000161217.12|ENSP00000394617.1|S331|PTRERSPSPSFRWPF|1	DYRK2	0.818587
ENSG00000161217.12|ENSP00000394617.1|S331|PTRERSPSPSFRWPF|1	MAP3K1	0.786905
ENSG00000145414.9|ENSP00000274054.2|S315|PPEALDFSDDEKEKE|1	TAF1	0.919089
ENSG00000145414.9|ENSP00000274054.2|S315|PPEALDFSDDEKEKE|1	CSNK2A1	0.81446
ENSG00000118412.12|ENSP00000478179.1|S567|KKLNLTLSPAKKQPV|1	CDK8	0.784126
ENSG00000118412.12|ENSP00000478179.1|S567|KKLNLTLSPAKKQPV|1	CDK4	0.778577
ENSG00000118412.12|ENSP00000478179.1|S567|KKLNLTLSPAKKQPV|1	CDK2	0.958538
ENSG00000118412.12|ENSP00000478179.1|S567|KKLNLTLSPAKKQPV|1	CDK1	0.980679
ENSG00000122203.15|ENSP00000298569.4|T44|LEDPAPMTPPPSDMG|1	MAPK3	0.887961
ENSG00000122203.15|ENSP00000298569.4|T44|LEDPAPMTPPPSDMG|1	MAPK1	0.869407
ENSG00000122203.15|ENSP00000298569.4|T44|LEDPAPMTPPPSDMG|1	CDK8	0.895537
ENSG00000122203.15|ENSP00000298569.4|T44|LEDPAPMTPPPSDMG|1	CDK4	0.847605
ENSG00000122203.15|ENSP00000298569.4|T44|LEDPAPMTPPPSDMG|1	MAPK9	0.795129
ENSG00000101336.15|ENSP00000365012.2|T36|FLQVGGNTFSKTETS|1	PDK2	0.912239
ENSG00000101336.15|ENSP00000365012.2|T36|FLQVGGNTFSKTETS|1	PDK1	0.7679
ENSG00000075151.20|ENSP00000264211.7|S232|DPVLKSPSPVLRLVL|1	CDK12	0.823932
ENSG00000163947.11|ENSP00000296315.3|S47|KPLSRVTSLANLIPP|1	CAMK2G	0.804337
ENSG00000197256.10|ENSP00000465650.1|S323|QAWPPPDSPVRVDTV|1	MAPK3	0.842379
ENSG00000163602.10|ENSP00000419494.2|S171|KEKTRSSSTSSSTVT|1	MKNK1	0.809411
ENSG00000008294.21|ENSP00000262013.7|S109|KFIEFEDSQEQEKKD|1	SMG1	0.859109
ENSG00000132005.9|ENSP00000254325.3|S933|EEEEEEESEDELPQD|1	CSNK2A1	0.796281
ENSG00000132005.9|ENSP00000254325.3|S933|EEEEEEESEDELPQD|1	CSNK2A2	0.899823
ENSG00000126254.12|ENSP00000262633.3|S135|GDRSHLDSPEAREAM|1	CDK1	0.778681
ENSG00000081803.16|ENSP00000398481.2|S58|GGAARSVSPSPSVLS|1	MAPK7	0.891413
ENSG00000162402.14|ENSP00000294383.5|S2561|KTFQRTISAQDTLAY|1	SGK3	0.790211
ENSG00000130396.20|ENSP00000404595.2|S1512|LSSGDSLSPDPWKRD|1	MAPK3	0.859816
ENSG00000130396.20|ENSP00000404595.2|S1512|LSSGDSLSPDPWKRD|1	MAPK1	0.884069
ENSG00000130396.20|ENSP00000404595.2|S1512|LSSGDSLSPDPWKRD|1	CDK8	0.941267
ENSG00000130396.20|ENSP00000404595.2|S1512|LSSGDSLSPDPWKRD|1	CDK5	0.773999
ENSG00000130396.20|ENSP00000404595.2|S1512|LSSGDSLSPDPWKRD|1	CDK4	0.903748
ENSG00000130396.20|ENSP00000404595.2|S1512|LSSGDSLSPDPWKRD|1	CDK3	0.767802
ENSG00000130396.20|ENSP00000404595.2|S1512|LSSGDSLSPDPWKRD|1	CDK2	0.77054
ENSG00000187866.10|ENSP00000377807.5|S270|TTTDSPVSPAQAASP|1	MAPK1	0.832335
ENSG00000187866.10|ENSP00000377807.5|S270|TTTDSPVSPAQAASP|1	CDK8	0.961686
ENSG00000187866.10|ENSP00000377807.5|S270|TTTDSPVSPAQAASP|1	CDK5	0.824643
ENSG00000164190.19|ENSP00000282516.8|T2667|KNNTAAETEDDESDG|1	TAF1	0.863645
ENSG00000086758.16|ENSP00000262854.6|S2593|AADILQLSSSLPLQS|1	NEK7	0.784117
ENSG00000117724.13|ENSP00000355922.3|S821|CRLEADQSPKNSAIL|1	CDK12	0.790903
ENSG00000117724.13|ENSP00000355922.3|S821|CRLEADQSPKNSAIL|1	CDK2	0.843709
ENSG00000117724.13|ENSP00000355922.3|S821|CRLEADQSPKNSAIL|1	CDK1	0.865016
ENSG00000197822.11|ENSP00000379719.2|S321|DYVERVDSPMAYSSN|1	MAP3K1	0.831128
ENSG00000132382.14|ENSP00000254718.4|S1267|QVNGAPGSPTEPAGQ|1	CDK8	0.852237
ENSG00000132382.14|ENSP00000254718.4|S1267|QVNGAPGSPTEPAGQ|1	CDK2	0.862471
ENSG00000132382.14|ENSP00000254718.4|S1267|QVNGAPGSPTEPAGQ|1	CDK1	0.917212
ENSG00000160789.20|ENSP00000357283.4|S406|RGRASSHSSQTQGGG|1	MKNK1	0.80916
ENSG00000160789.20|ENSP00000357283.4|S406|RGRASSHSSQTQGGG|1	SGK3	0.812539
ENSG00000182162.11_PAR_Y|ENSP00000370697.4|S324|TLDTRRESLFSARTT|1	PRKACA	0.788838
ENSG00000198142.5|ENSP00000365830.2|S226|SVCPGGSSPGSSSGG|1	MAPK7	0.83621
ENSG00000198142.5|ENSP00000365830.2|S226|SVCPGGSSPGSSSGG|1	CDK1	0.834268
ENSG00000198142.5|ENSP00000365830.2|S226|SVCPGGSSPGSSSGG|1	MAPK8	0.883565
ENSG00000065559.15|ENSP00000262445.5|S80|IERLRTHSIESSGKL|1	DAPK2	0.778902
ENSG00000065559.15|ENSP00000262445.5|S80|IERLRTHSIESSGKL|1	AKT3	0.832895
ENSG00000065559.15|ENSP00000262445.5|S80|IERLRTHSIESSGKL|1	AKT1	0.770806
ENSG00000065559.15|ENSP00000262445.5|S80|IERLRTHSIESSGKL|1	SGK3	0.856879
ENSG00000065559.15|ENSP00000262445.5|S80|IERLRTHSIESSGKL|1	SGK1	0.785433
ENSG00000140464.20|ENSP00000268058.3|S527|PHLDGPPSPRSPVIG|1	CDK8	0.816529
ENSG00000168769.13|ENSP00000442788.1|T1122|PIKNLLDTPVKTQYD|1	CDK12	0.794596
ENSG00000168769.13|ENSP00000442788.1|T1122|PIKNLLDTPVKTQYD|1	CDK2	0.809656
ENSG00000168769.13|ENSP00000442788.1|T1122|PIKNLLDTPVKTQYD|1	CDK1	0.778976
ENSG00000147130.14|ENSP00000322845.5|T795|ENSNTVRTPEENGNL|1	CDK12	0.944011
ENSG00000147130.14|ENSP00000322845.5|T795|ENSNTVRTPEENGNL|1	CDK2	0.842229
ENSG00000147130.14|ENSP00000322845.5|T795|ENSNTVRTPEENGNL|1	CDK1	0.893142
ENSG00000147649.10|ENSP00000338235.3|S415|ERASLLKSQEPIPDD|1	ATR	0.775767
ENSG00000137337.15|ENSP00000365588.3|T1157|TNRSSVKTPEPVVPT|1	CDK4	0.76784
ENSG00000137656.12|ENSP00000260210.3|S325|YEYDPDISPPRKKQA|1	CDK12	0.860877
ENSG00000137656.12|ENSP00000260210.3|S325|YEYDPDISPPRKKQA|1	CDK2	0.904808
ENSG00000137656.12|ENSP00000260210.3|S325|YEYDPDISPPRKKQA|1	CDK1	0.896646
ENSG00000167674.15|ENSP00000483345.1|T205|KTSDQDFTPEKKAAV|1	CDK8	0.863595
ENSG00000167674.15|ENSP00000483345.1|T205|KTSDQDFTPEKKAAV|1	CDK2	0.928998
ENSG00000167674.15|ENSP00000483345.1|T205|KTSDQDFTPEKKAAV|1	CDK1	0.898026
ENSG00000019102.12|ENSP00000318684.5|S312|GFLERPSSASTVTTT|1	AKT3	0.824588
ENSG00000107679.14|ENSP00000357986.3|S380|QALLRPQSKNGPQEK|1	MAPKAPK3	0.837691
ENSG00000109118.14|ENSP00000329933.4|S691|TANQRFSSPAPSSDG|1	MAPK7	0.840609
ENSG00000109118.14|ENSP00000329933.4|S691|TANQRFSSPAPSSDG|1	CDK8	0.807129
ENSG00000109118.14|ENSP00000329933.4|S691|TANQRFSSPAPSSDG|1	CDK4	0.873124
ENSG00000109118.14|ENSP00000329933.4|S691|TANQRFSSPAPSSDG|1	MAP3K1	0.782769
ENSG00000133884.10|ENSP00000436901.1|T248|KEDSQPPTPVSQRSE|1	CDK12	0.813204
ENSG00000133884.10|ENSP00000436901.1|T248|KEDSQPPTPVSQRSE|1	CDK8	0.852914
ENSG00000133884.10|ENSP00000436901.1|T248|KEDSQPPTPVSQRSE|1	CDK2	0.791455
ENSG00000133884.10|ENSP00000436901.1|T248|KEDSQPPTPVSQRSE|1	MAP3K1	0.8651
ENSG00000133884.10|ENSP00000436901.1|T248|KEDSQPPTPVSQRSE|1	CDK1	0.829034
ENSG00000079691.18|ENSP00000331983.6|T1228|ENRFGLGTPEKNTKA|1	CDK12	0.823326
ENSG00000079691.18|ENSP00000331983.6|T1228|ENRFGLGTPEKNTKA|1	CDK2	0.928367
ENSG00000079691.18|ENSP00000331983.6|T1228|ENRFGLGTPEKNTKA|1	CDK1	0.94595
ENSG00000116017.11|ENSP00000263620.2|S81|HPASPGGSEDGPPGS|1	PDK2	0.815958
ENSG00000168488.18|ENSP00000338718.4|S335|SAVQRQGSGRESPSL|1	SRPK1	0.774927
ENSG00000166819.12|ENSP00000300055.5|T306|TDTEGEDTEEEEELE|1	TAF1	0.882809
ENSG00000166819.12|ENSP00000300055.5|T306|TDTEGEDTEEEEELE|1	CSNK2A1	0.904004
ENSG00000075426.12|ENSP00000264716.4|S230|QEPLEEDSPSSSSAG|1	MAPK7	0.919933
ENSG00000075426.12|ENSP00000264716.4|S230|QEPLEEDSPSSSSAG|1	MAPK1	0.780615
ENSG00000075426.12|ENSP00000264716.4|S230|QEPLEEDSPSSSSAG|1	CDK1	0.817368
ENSG00000075426.12|ENSP00000264716.4|S230|QEPLEEDSPSSSSAG|1	MAPK9	0.822588
ENSG00000075391.16|ENSP00000420558.1|S928|QSSSSRESPVPKVRA|1	CDK8	0.833697
ENSG00000180900.20|ENSP00000349486.2|T689|AEEEEASTEEEDKEG|1	CSNK2A1	0.818289
ENSG00000006744.19|ENSP00000337445.4|S199|GKHQPWQSPERPLSR|1	CDK2	0.822512
ENSG00000006744.19|ENSP00000337445.4|S199|GKHQPWQSPERPLSR|1	CDK1	0.810876
ENSG00000100395.15|ENSP00000216237.5|S67|EAGELPTSPLHLLSP|1	CDK8	0.865384
ENSG00000137154.13|ENSP00000369757.4|S236|AKRRRLSSLRASTSK|1	MKNK1	0.842076
ENSG00000137154.13|ENSP00000369757.4|S236|AKRRRLSSLRASTSK|1	RPS6KA3	0.814057
ENSG00000137154.13|ENSP00000369757.4|S236|AKRRRLSSLRASTSK|1	SGK1	0.801965
ENSG00000137154.13|ENSP00000369757.4|S236|AKRRRLSSLRASTSK|1	MAP4K1	0.888073
ENSG00000198824.7|ENSP00000354730.1|S445|ELRKPSGSPDLWKLS|1	MAPK1	0.791787
ENSG00000198824.7|ENSP00000354730.1|S445|ELRKPSGSPDLWKLS|1	CDK12	0.855201
ENSG00000198824.7|ENSP00000354730.1|S445|ELRKPSGSPDLWKLS|1	CDK2	0.783935
ENSG00000144824.21|ENSP00000405405.2|T550|LLSDLTRTPPPPSST|1	DYRK2	0.791432
ENSG00000144824.21|ENSP00000405405.2|T550|LLSDLTRTPPPPSST|1	MAPK3	0.77668
ENSG00000144824.21|ENSP00000405405.2|T550|LLSDLTRTPPPPSST|1	MAPK1	0.812381
ENSG00000144824.21|ENSP00000405405.2|T550|LLSDLTRTPPPPSST|1	CDK8	0.918961
ENSG00000144824.21|ENSP00000405405.2|T550|LLSDLTRTPPPPSST|1	CDK4	0.857008
ENSG00000144824.21|ENSP00000405405.2|T550|LLSDLTRTPPPPSST|1	MAP3K1	0.898565
ENSG00000144824.21|ENSP00000405405.2|T550|LLSDLTRTPPPPSST|1	MAPK10	0.855703
ENSG00000144824.21|ENSP00000405405.2|T550|LLSDLTRTPPPPSST|1	MAPK8	0.920865
ENSG00000144824.21|ENSP00000405405.2|T550|LLSDLTRTPPPPSST|1	MAPK9	0.906803
ENSG00000164609.10|ENSP00000297151.4|S215|KLVEQANSPKHQWGE|1	CDK12	0.975359
ENSG00000171560.16|ENSP00000498441.1|S297|SSAGSWNSGSSGPGS|1	MKNK1	0.873466
ENSG00000136878.13|ENSP00000313811.4|S413|SSSPPRASPVRMAPS|1	CDK8	0.864536
ENSG00000136878.13|ENSP00000313811.4|S413|SSSPPRASPVRMAPS|1	CDK1	0.830664
ENSG00000065883.16|ENSP00000181839.4|S360|RRLPRSPSPYSRRRS|1	CDK12	0.807376
ENSG00000065883.16|ENSP00000181839.4|S360|RRLPRSPSPYSRRRS|1	CDK4	0.80663
ENSG00000065883.16|ENSP00000181839.4|S360|RRLPRSPSPYSRRRS|1	DYRK1B	0.864389
ENSG00000065883.16|ENSP00000181839.4|S360|RRLPRSPSPYSRRRS|1	CDK1	0.770148
ENSG00000065883.16|ENSP00000181839.4|S360|RRLPRSPSPYSRRRS|1	MAPKAPK3	0.842512
ENSG00000065883.16|ENSP00000181839.4|S360|RRLPRSPSPYSRRRS|1	MAPKAPK2	0.809306
ENSG00000163125.15|ENSP00000358064.4|S665|KLESESTSPSLEMKI|1	CDK12	0.97581
ENSG00000163125.15|ENSP00000358064.4|S665|KLESESTSPSLEMKI|1	SRPK1	0.858271
ENSG00000163125.15|ENSP00000358064.4|S665|KLESESTSPSLEMKI|1	CDK3	0.861652
ENSG00000163125.15|ENSP00000358064.4|S665|KLESESTSPSLEMKI|1	CDK2	0.852696
ENSG00000163125.15|ENSP00000358064.4|S665|KLESESTSPSLEMKI|1	CDK1	0.873393
ENSG00000054267.22|ENSP00000264183.3|S274|TELKEDSSSSEAEEE|1	CSNK2A1	0.853483
ENSG00000197321.15|ENSP00000348128.4|S50|MRASDPASPHIGRSN|1	CDK8	0.92013
ENSG00000197321.15|ENSP00000348128.4|S50|MRASDPASPHIGRSN|1	MAP3K1	0.879552
ENSG00000189060.5|ENSP00000344504.2|T153|AKKKLAATPKKAKKP|1	CDK12	0.827284
ENSG00000189060.5|ENSP00000344504.2|T153|AKKKLAATPKKAKKP|1	CDK1	0.769288
ENSG00000171634.18|ENSP00000315454.4|S763|SNGELSESPGAGKGA|1	CDK12	0.972689
ENSG00000171634.18|ENSP00000315454.4|S763|SNGELSESPGAGKGA|1	CDK2	0.868923
ENSG00000171634.18|ENSP00000315454.4|S763|SNGELSESPGAGKGA|1	MAP3K1	0.798333
ENSG00000171634.18|ENSP00000315454.4|S763|SNGELSESPGAGKGA|1	CDK1	0.912547
ENSG00000171634.18|ENSP00000315454.4|S763|SNGELSESPGAGKGA|1	MAPK10	0.775766
ENSG00000143970.17|ENSP00000391447.3|S146|SPQSGCPSPTIPAGK|1	CDK6	0.812664
ENSG00000108469.15|ENSP00000317636.5|S727|SAHYGGPSPEKKAKS|1	CDK12	0.823027
ENSG00000108469.15|ENSP00000317636.5|S727|SAHYGGPSPEKKAKS|1	CDK2	0.912351
ENSG00000108469.15|ENSP00000317636.5|S727|SAHYGGPSPEKKAKS|1	CDK1	0.948178
ENSG00000073111.14|ENSP00000265056.7|S41|RTDALTSSPGRDLPP|1	CDC7	0.793533
ENSG00000073111.14|ENSP00000265056.7|S41|RTDALTSSPGRDLPP|1	CDK12	0.840627
ENSG00000073111.14|ENSP00000265056.7|S41|RTDALTSSPGRDLPP|1	CDK2	0.955711
ENSG00000073111.14|ENSP00000265056.7|S41|RTDALTSSPGRDLPP|1	MAP3K1	0.797118
ENSG00000073111.14|ENSP00000265056.7|S41|RTDALTSSPGRDLPP|1	CDK1	0.974645
ENSG00000156304.15|ENSP00000286835.7|S656|TSHTEPVSPIPKPLP|1	MAPK3	0.818695
ENSG00000156304.15|ENSP00000286835.7|S656|TSHTEPVSPIPKPLP|1	MAPK1	0.834372
ENSG00000156304.15|ENSP00000286835.7|S656|TSHTEPVSPIPKPLP|1	CDK9	0.832267
ENSG00000156304.15|ENSP00000286835.7|S656|TSHTEPVSPIPKPLP|1	CDK8	0.961299
ENSG00000156304.15|ENSP00000286835.7|S656|TSHTEPVSPIPKPLP|1	CDK4	0.939564
ENSG00000156304.15|ENSP00000286835.7|S656|TSHTEPVSPIPKPLP|1	CDK6	0.773358
ENSG00000156304.15|ENSP00000286835.7|S656|TSHTEPVSPIPKPLP|1	CDK3	0.792899
ENSG00000156304.15|ENSP00000286835.7|S656|TSHTEPVSPIPKPLP|1	CDK2	0.933289
ENSG00000156304.15|ENSP00000286835.7|S656|TSHTEPVSPIPKPLP|1	CDK1	0.941664
ENSG00000156304.15|ENSP00000286835.7|S656|TSHTEPVSPIPKPLP|1	GSK3A	0.779393
ENSG00000099814.16|ENSP00000404151.2|S673|ASLADSYSDPGLTED|1	SIK2	0.785601
ENSG00000121774.18|ENSP00000313829.7|S58|SRGGARASPATQPPP|1	CDK1	0.782245
ENSG00000197256.10|ENSP00000465650.1|S375|AMPGRPESPPVFRSQ|1	MAPK3	0.861452
ENSG00000185049.16|ENSP00000372335.4|T157|TTLAGPLTPPVKHFQ|1	MAPK3	0.840567
ENSG00000185049.16|ENSP00000372335.4|T157|TTLAGPLTPPVKHFQ|1	MAPK1	0.779777
ENSG00000185049.16|ENSP00000372335.4|T157|TTLAGPLTPPVKHFQ|1	CDK8	0.955633
ENSG00000185049.16|ENSP00000372335.4|T157|TTLAGPLTPPVKHFQ|1	CDK4	0.854233
ENSG00000185049.16|ENSP00000372335.4|T157|TTLAGPLTPPVKHFQ|1	CDK2	0.958493
ENSG00000185049.16|ENSP00000372335.4|T157|TTLAGPLTPPVKHFQ|1	CDK1	0.952897
ENSG00000185049.16|ENSP00000372335.4|T157|TTLAGPLTPPVKHFQ|1	MAPK10	0.833334
ENSG00000095951.17|ENSP00000368698.2|S779|TSLSRRGSIDSPKSY|1	SRPK1	0.910238
ENSG00000139613.12|ENSP00000267064.4|T308|RSPSPSPTPEAKKKN|1	CDK12	0.936234
ENSG00000139613.12|ENSP00000267064.4|T308|RSPSPSPTPEAKKKN|1	CDK3	0.805789
ENSG00000139613.12|ENSP00000267064.4|T308|RSPSPSPTPEAKKKN|1	CDK2	0.886029
ENSG00000139613.12|ENSP00000267064.4|T308|RSPSPSPTPEAKKKN|1	CDK1	0.937722
ENSG00000163558.13|ENSP00000295797.4|T412|RPGDTTSTFCGTPNY|1	PDK1	0.951053
ENSG00000163558.13|ENSP00000295797.4|T412|RPGDTTSTFCGTPNY|1	PDPK1	0.962621
ENSG00000163558.13|ENSP00000295797.4|T412|RPGDTTSTFCGTPNY|1	STK11	0.944203
ENSG00000203485.13|ENSP00000376410.4|S1077|RPLERRSSWYVDASD|1	PRKD2	0.803372
ENSG00000203485.13|ENSP00000376410.4|S1077|RPLERRSSWYVDASD|1	MAPKAPK3	0.879084
ENSG00000169217.9|ENSP00000304903.3|S195|KGPGQPSSPQRLDRL|1	MAPK1	0.793982
ENSG00000169217.9|ENSP00000304903.3|S195|KGPGQPSSPQRLDRL|1	CDK5	0.910111
ENSG00000169217.9|ENSP00000304903.3|S195|KGPGQPSSPQRLDRL|1	CDK4	0.844404
ENSG00000169217.9|ENSP00000304903.3|S195|KGPGQPSSPQRLDRL|1	CDK2	0.944866
ENSG00000169217.9|ENSP00000304903.3|S195|KGPGQPSSPQRLDRL|1	CDK1	0.930271
ENSG00000075391.16|ENSP00000420558.1|S65|SKLDRNTSFRLPSLR|1	AKT3	0.837843
ENSG00000153827.13|ENSP00000283943.4|S997|LSPQGRLSDVLKRKR|1	PAK3	0.836295
ENSG00000116871.15|ENSP00000362244.2|S70|QLPLEPESPSGQVGP|1	MAPK3	0.858273
ENSG00000116871.15|ENSP00000362244.2|S70|QLPLEPESPSGQVGP|1	MAPK1	0.871652
ENSG00000116871.15|ENSP00000362244.2|S70|QLPLEPESPSGQVGP|1	MAPK8	0.775804
ENSG00000104320.14|ENSP00000265433.4|S397|EQKFRMLSQDAPTVK|1	SMG1	0.802626
ENSG00000184640.18|ENSP00000391249.1|S82|ARHVDSLSQRSPKAS|1	LATS2	0.82276
ENSG00000184640.18|ENSP00000391249.1|S82|ARHVDSLSQRSPKAS|1	SMG1	0.882395
ENSG00000096063.16|ENSP00000362931.2|S311|NKQEESESPVERPLK|1	CDK2	0.885947
ENSG00000096063.16|ENSP00000362931.2|S311|NKQEESESPVERPLK|1	CDK1	0.901635
ENSG00000145362.20|ENSP00000349588.4|S1879|SSKTEKHSPVSPSTK|1	MAPK8	0.861309
ENSG00000165219.22|ENSP00000377664.2|S1019|STLTDDPSPRLSAQA|1	MAPK7	0.806219
ENSG00000165219.22|ENSP00000377664.2|S1019|STLTDDPSPRLSAQA|1	CDK12	0.800044
ENSG00000109920.13|ENSP00000263773.5|S464|KMFVRATSPESTSRS|1	CDK12	0.847226
ENSG00000169371.14|ENSP00000309831.5|S75|DDWTGMESEEENKKD|1	CSNK2A2	0.801045
ENSG00000164040.18|ENSP00000296425.4|T211|GEEPSEYTDEEDTKD|1	CSNK2A1	0.818334
ENSG00000166477.13|ENSP00000299601.5|S630|LKAKKLTSDEEGEPS|1	TAF1	0.921047
ENSG00000166477.13|ENSP00000299601.5|S630|LKAKKLTSDEEGEPS|1	CSNK2A1	0.839692
ENSG00000187800.13|ENSP00000344465.3|S1029|PPVRHPPSPPLRRQD|1	MAPK3	0.839153
ENSG00000068615.19|ENSP00000165698.5|S152|SERLRSFSMQDLTTI|1	AKT3	0.829671
ENSG00000068615.19|ENSP00000165698.5|S152|SERLRSFSMQDLTTI|1	SGK3	0.829704
ENSG00000129351.17|ENSP00000468156.1|T368|PSTTYAITPMKRPME|1	CDK8	0.811882
ENSG00000129351.17|ENSP00000468156.1|T368|PSTTYAITPMKRPME|1	CDK2	0.81199
ENSG00000175866.15|ENSP00000316338.6|S325|AAQPKSLSPPQSQSK|1	MAPK7	0.774831
ENSG00000175866.15|ENSP00000316338.6|S325|AAQPKSLSPPQSQSK|1	MAPK3	0.810515
ENSG00000175866.15|ENSP00000316338.6|S325|AAQPKSLSPPQSQSK|1	CDK12	0.834012
ENSG00000175866.15|ENSP00000316338.6|S325|AAQPKSLSPPQSQSK|1	CDK9	0.873944
ENSG00000175866.15|ENSP00000316338.6|S325|AAQPKSLSPPQSQSK|1	CDK8	0.781512
ENSG00000175866.15|ENSP00000316338.6|S325|AAQPKSLSPPQSQSK|1	CDK5	0.876281
ENSG00000175866.15|ENSP00000316338.6|S325|AAQPKSLSPPQSQSK|1	SRPK1	0.846677
ENSG00000175866.15|ENSP00000316338.6|S325|AAQPKSLSPPQSQSK|1	MAPK8	0.833724
ENSG00000175866.15|ENSP00000316338.6|S325|AAQPKSLSPPQSQSK|1	GSK3A	0.880131
ENSG00000160049.12|ENSP00000366237.3|S233|GISRETSSDVALASH|1	SIK2	0.77733
ENSG00000178965.14|ENSP00000322609.5|S1314|EAMQDRNSEGDGDME|1	TAF1	0.785529
ENSG00000163166.15|ENSP00000295321.4|S400|KAAVLSDSEDEEKAS|1	CSNK2A1	0.901432
ENSG00000074657.13|ENSP00000338217.4|S350|SSKGSPSSPAGSTPA|1	MKNK1	0.809893
ENSG00000074657.13|ENSP00000338217.4|S350|SSKGSPSSPAGSTPA|1	MAPK3	0.830361
ENSG00000074657.13|ENSP00000338217.4|S350|SSKGSPSSPAGSTPA|1	MAPK1	0.833137
ENSG00000074657.13|ENSP00000338217.4|S350|SSKGSPSSPAGSTPA|1	CDK8	0.889682
ENSG00000074657.13|ENSP00000338217.4|S350|SSKGSPSSPAGSTPA|1	CDK4	0.903918
ENSG00000074657.13|ENSP00000338217.4|S350|SSKGSPSSPAGSTPA|1	MAP3K1	0.861048
ENSG00000074657.13|ENSP00000338217.4|S350|SSKGSPSSPAGSTPA|1	MAP3K3	0.8324
ENSG00000074657.13|ENSP00000338217.4|S350|SSKGSPSSPAGSTPA|1	CDK1	0.866287
ENSG00000074657.13|ENSP00000338217.4|S350|SSKGSPSSPAGSTPA|1	GSK3B	0.775387
ENSG00000074657.13|ENSP00000338217.4|S350|SSKGSPSSPAGSTPA|1	MAPK8	0.816037
ENSG00000074657.13|ENSP00000338217.4|S350|SSKGSPSSPAGSTPA|1	GSK3A	0.795288
ENSG00000134453.16|ENSP00000369218.4|S155|ARRPDPDSDEDEDYE|1	TAF1	0.910567
ENSG00000134453.16|ENSP00000369218.4|S155|ARRPDPDSDEDEDYE|1	CSNK2A1	0.899265
ENSG00000137764.20|ENSP00000178640.5|S311|VSTQLVNSIAKTYVG|1	MAP3K2	0.838559
ENSG00000163877.11|ENSP00000296215.5|S76|RARGVSRSPPKKKNK|1	CDK12	0.911551
ENSG00000163877.11|ENSP00000296215.5|S76|RARGVSRSPPKKKNK|1	CDK2	0.890617
ENSG00000163877.11|ENSP00000296215.5|S76|RARGVSRSPPKKKNK|1	CDK1	0.929138
ENSG00000095319.14|ENSP00000361658.2|S1709|FRRGAPSSPATGVLP|1	MAPK3	0.778151
ENSG00000095319.14|ENSP00000361658.2|S1709|FRRGAPSSPATGVLP|1	MAPK1	0.794209
ENSG00000095319.14|ENSP00000361658.2|S1709|FRRGAPSSPATGVLP|1	CDK8	0.846445
ENSG00000095319.14|ENSP00000361658.2|S1709|FRRGAPSSPATGVLP|1	CDK2	0.821603
ENSG00000095319.14|ENSP00000361658.2|S1709|FRRGAPSSPATGVLP|1	CDK1	0.877592
ENSG00000132382.14|ENSP00000254718.4|S1241|APGAPTRSPSTPAKS|1	CDK2	0.929082
ENSG00000132382.14|ENSP00000254718.4|S1241|APGAPTRSPSTPAKS|1	MAP3K1	0.805549
ENSG00000132382.14|ENSP00000254718.4|S1241|APGAPTRSPSTPAKS|1	CDK1	0.969916
ENSG00000132382.14|ENSP00000254718.4|S1241|APGAPTRSPSTPAKS|1	MAPK10	0.779125
ENSG00000132622.11|ENSP00000254963.2|S25|PERSPVPSPPGSPRT|1	MAPK1	0.800833
ENSG00000132622.11|ENSP00000254963.2|S25|PERSPVPSPPGSPRT|1	CDK8	0.852562
ENSG00000132622.11|ENSP00000254963.2|S25|PERSPVPSPPGSPRT|1	MAP3K3	0.80105
ENSG00000132622.11|ENSP00000254963.2|S25|PERSPVPSPPGSPRT|1	GSK3B	0.85639
ENSG00000011426.11|ENSP00000265748.2|S323|LLPKTPISPLKTGVS|1	MAPK1	0.894965
ENSG00000011426.11|ENSP00000265748.2|S323|LLPKTPISPLKTGVS|1	CDK12	0.786751
ENSG00000011426.11|ENSP00000265748.2|S323|LLPKTPISPLKTGVS|1	CDK2	0.919718
ENSG00000011426.11|ENSP00000265748.2|S323|LLPKTPISPLKTGVS|1	CDK1	0.879829
ENSG00000159461.15|ENSP00000290649.5|S542|ERVPLDLSPRLEETL|1	CDK12	0.810123
ENSG00000005436.14|ENSP00000318690.3|S217|NEETSEESQEDEKQD|1	SMG1	0.93235
ENSG00000092199.17|ENSP00000451291.1|S113|GSVTEHPSPSPLLSS|1	MAPK7	0.921095
ENSG00000092199.17|ENSP00000451291.1|S113|GSVTEHPSPSPLLSS|1	MAPK1	0.888446
ENSG00000092199.17|ENSP00000451291.1|S113|GSVTEHPSPSPLLSS|1	MAP3K1	0.879569
ENSG00000142409.6|ENSP00000478557.1|S46|SWPPTKLSPPQSAPP|1	CDK8	0.804382
ENSG00000080345.18|ENSP00000390181.2|S1157|LSNNECGSLDKTSPE|1	CDK12	0.840682
ENSG00000080345.18|ENSP00000390181.2|S1157|LSNNECGSLDKTSPE|1	PLK2	0.914525
ENSG00000080345.18|ENSP00000390181.2|S1157|LSNNECGSLDKTSPE|1	MAP3K2	0.796297
ENSG00000105289.15|ENSP00000439278.1|S327|PEASQTDSPVESPRL|1	GSK3A	0.798537
ENSG00000170734.12|ENSP00000361310.4|S687|QGKRNPKSPLACTNK|1	MAP3K1	0.816269
ENSG00000166483.11|ENSP00000402084.2|T173|PRPDHPGTPPHKTFR|1	CDK12	0.826915
ENSG00000166483.11|ENSP00000402084.2|T173|PRPDHPGTPPHKTFR|1	CDK8	0.949639
ENSG00000166483.11|ENSP00000402084.2|T173|PRPDHPGTPPHKTFR|1	CDK2	0.953685
ENSG00000166483.11|ENSP00000402084.2|T173|PRPDHPGTPPHKTFR|1	HIPK2	0.836461
ENSG00000166483.11|ENSP00000402084.2|T173|PRPDHPGTPPHKTFR|1	CDK1	0.950725
ENSG00000072364.13|ENSP00000265343.5|S1043|YNNSQAPSPGLGSKA|1	MAP3K1	0.874046
ENSG00000058272.19|ENSP00000389168.2|S336|KNASRIESLEQEKVD|1	CAMK2G	0.924081
ENSG00000104957.14|ENSP00000221554.7|S332|AAQDRPMSPGDCPPE|1	CDK8	0.961892
ENSG00000104957.14|ENSP00000221554.7|S332|AAQDRPMSPGDCPPE|1	CDK1	0.784566
ENSG00000104450.13|ENSP00000373450.3|S423|KRSPRRASAAAAAGG|1	CAMK2G	0.863244
ENSG00000104450.13|ENSP00000373450.3|S423|KRSPRRASAAAAAGG|1	PRKACA	0.772896
ENSG00000104450.13|ENSP00000373450.3|S423|KRSPRRASAAAAAGG|1	SGK3	0.882135
ENSG00000162522.11|ENSP00000362579.1|S280|AGPAEPLSPAMSISP|1	MAPK7	0.844016
ENSG00000162522.11|ENSP00000362579.1|S280|AGPAEPLSPAMSISP|1	MAPK3	0.817501
ENSG00000162522.11|ENSP00000362579.1|S280|AGPAEPLSPAMSISP|1	MAPK1	0.934248
ENSG00000162522.11|ENSP00000362579.1|S280|AGPAEPLSPAMSISP|1	CDK8	0.831091
ENSG00000162522.11|ENSP00000362579.1|S280|AGPAEPLSPAMSISP|1	CDK5	0.799078
ENSG00000162522.11|ENSP00000362579.1|S280|AGPAEPLSPAMSISP|1	MAP3K1	0.796364
ENSG00000162522.11|ENSP00000362579.1|S280|AGPAEPLSPAMSISP|1	HIPK2	0.823905
ENSG00000162522.11|ENSP00000362579.1|S280|AGPAEPLSPAMSISP|1	CDK1	0.876474
ENSG00000162522.11|ENSP00000362579.1|S280|AGPAEPLSPAMSISP|1	MAPK8	0.886762
ENSG00000148396.18|ENSP00000325827.7|S1069|VPPQQQASPPQLPKA|1	CDK12	0.787778
ENSG00000157107.14|ENSP00000393776.2|S510|LARAESSSSISSSAS|1	MKNK1	0.816783
ENSG00000153827.13|ENSP00000283943.4|S1036|KSPTTTQSPKSSFLA|1	CDK12	0.912206
ENSG00000153827.13|ENSP00000283943.4|S1036|KSPTTTQSPKSSFLA|1	CDK8	0.828847
ENSG00000153827.13|ENSP00000283943.4|S1036|KSPTTTQSPKSSFLA|1	CDK1	0.795014
ENSG00000087365.16|ENSP00000318861.6|S431|FEEEHKDSDDDSSDD|1	TAF1	0.90152
ENSG00000087365.16|ENSP00000318861.6|S431|FEEEHKDSDDDSSDD|1	CSNK2A1	0.792679
ENSG00000124151.19|ENSP00000361066.3|S551|PGPKLDNSPNMNITQ|1	CDK12	0.801496
ENSG00000079156.17|ENSP00000190611.4|S44|HILERTASSSTEPSV|1	PRKD2	0.772265
ENSG00000079156.17|ENSP00000190611.4|S44|HILERTASSSTEPSV|1	AKT3	0.822706
ENSG00000178209.15|ENSP00000348702.3|S3903|QLREGLTSIEEVTKN|2	AKT3	0.849139
ENSG00000137692.12|ENSP00000260247.5|S9|PVKKKRKSPGVAAAV|1	CDK8	0.832432
ENSG00000137692.12|ENSP00000260247.5|S9|PVKKKRKSPGVAAAV|1	CDK2	0.824065
ENSG00000137692.12|ENSP00000260247.5|S9|PVKKKRKSPGVAAAV|1	CDK1	0.86885
ENSG00000170456.16|ENSP00000373734.5|T1062|DLVKQCRTPPQQKSP|1	CDK12	0.77159
ENSG00000104131.13|ENSP00000261868.5|S127|LKKLQEESDLELAKE|1	CSNK2A1	0.830614
ENSG00000047849.21|ENSP00000353375.6|S787|KAPEKRASPSKPASA|1	MAPK7	0.910685
ENSG00000047849.21|ENSP00000353375.6|S787|KAPEKRASPSKPASA|1	CDK6	0.846085
ENSG00000047849.21|ENSP00000353375.6|S787|KAPEKRASPSKPASA|1	CDK2	0.841048
ENSG00000047849.21|ENSP00000353375.6|S787|KAPEKRASPSKPASA|1	MAP3K1	0.817607
ENSG00000047849.21|ENSP00000353375.6|S787|KAPEKRASPSKPASA|1	CDK1	0.908903
ENSG00000032219.19|ENSP00000347602.3|S160|DEKEEESSEEEDEDK|1	TAF1	0.9119
ENSG00000032219.19|ENSP00000347602.3|S160|DEKEEESSEEEDEDK|1	CSNK2A1	0.890679
ENSG00000173230.15|ENSP00000341848.5|T1260|QQESCSSTPGLEEPL|1	MAP3K1	0.85027
ENSG00000134954.14|ENSP00000324578.5|T38|CADVPLLTPSSKEMM|1	MAPK7	0.956621
ENSG00000134954.14|ENSP00000324578.5|T38|CADVPLLTPSSKEMM|1	MAPK10	0.848646
ENSG00000134954.14|ENSP00000324578.5|T38|CADVPLLTPSSKEMM|1	MAPK8	0.83079
ENSG00000129534.14|ENSP00000309790.4|S541|KSNKHSESPGATELN|1	CDK12	0.921319
ENSG00000129534.14|ENSP00000309790.4|S541|KSNKHSESPGATELN|1	SRPK1	0.774363
ENSG00000129534.14|ENSP00000309790.4|S541|KSNKHSESPGATELN|1	CDK2	0.786517
ENSG00000129534.14|ENSP00000309790.4|S541|KSNKHSESPGATELN|1	CDK1	0.83716
ENSG00000116786.13|ENSP00000364956.3|S357|DGDSRNGSPSLGRDS|1	DYRK1A	0.806728
ENSG00000116786.13|ENSP00000364956.3|S357|DGDSRNGSPSLGRDS|1	MAP3K1	0.885036
ENSG00000111845.5|ENSP00000368887.3|S320|LPPAAEPSPVSKEQS|1	MAPK7	0.89029
ENSG00000111845.5|ENSP00000368887.3|S320|LPPAAEPSPVSKEQS|1	CDK12	0.882438
ENSG00000111845.5|ENSP00000368887.3|S320|LPPAAEPSPVSKEQS|1	CDK2	0.915387
ENSG00000111845.5|ENSP00000368887.3|S320|LPPAAEPSPVSKEQS|1	HIPK2	0.816838
ENSG00000111845.5|ENSP00000368887.3|S320|LPPAAEPSPVSKEQS|1	CDK1	0.921124
ENSG00000167978.17|ENSP00000301740.8|S2044|LPRKRSRSRSPLAIR|1	SRPK1	0.830103
ENSG00000106346.11|ENSP00000301962.5|S936|APKAPGPSPAKEKIG|1	CDK4	0.795294
ENSG00000106346.11|ENSP00000301962.5|S936|APKAPGPSPAKEKIG|1	CDK2	0.926289
ENSG00000106346.11|ENSP00000301962.5|S936|APKAPGPSPAKEKIG|1	CDK1	0.956927
ENSG00000100109.17|ENSP00000384421.1|S98|EEAELEDSDDEEKPV|1	CSNK2A1	0.939675
ENSG00000100109.17|ENSP00000384421.1|S98|EEAELEDSDDEEKPV|1	CSNK2A2	0.920424
ENSG00000102098.19|ENSP00000251900.4|S499|ERQSTKRSPQQTVPY|1	CDK12	0.867029
ENSG00000111877.17|ENSP00000314505.5|S762|PKNTVVVSPHPKTSG|1	CDK8	0.801982
ENSG00000111877.17|ENSP00000314505.5|S762|PKNTVVVSPHPKTSG|1	CDK2	0.796192
ENSG00000111877.17|ENSP00000314505.5|S762|PKNTVVVSPHPKTSG|1	CDK1	0.80636
ENSG00000122257.20|ENSP00000317872.4|S760|YHRSRSRSPPYRRYH|1	RAF1	0.912613
ENSG00000122257.20|ENSP00000317872.4|S760|YHRSRSRSPPYRRYH|1	SRPK1	0.813531
ENSG00000120539.15|ENSP00000365107.5|S453|NFELVDSSPCKKIIQ|1	CDK12	0.890851
ENSG00000120539.15|ENSP00000365107.5|S453|NFELVDSSPCKKIIQ|1	CDK2	0.893353
ENSG00000120539.15|ENSP00000365107.5|S453|NFELVDSSPCKKIIQ|1	CDK1	0.917364
ENSG00000155744.9|ENSP00000393667.2|S491|ANRYSTVSLQEDRLG|1	SGK3	0.794291
ENSG00000188827.11|ENSP00000294008.3|S601|GCGSRGPSPSASQRE|1	MAPK7	0.865193
ENSG00000188827.11|ENSP00000294008.3|S601|GCGSRGPSPSASQRE|1	DYRK2	0.86849
ENSG00000188827.11|ENSP00000294008.3|S601|GCGSRGPSPSASQRE|1	CDK12	0.786249
ENSG00000188827.11|ENSP00000294008.3|S601|GCGSRGPSPSASQRE|1	SRPK1	0.771993
ENSG00000188827.11|ENSP00000294008.3|S601|GCGSRGPSPSASQRE|1	CDK2	0.775856
ENSG00000188827.11|ENSP00000294008.3|S601|GCGSRGPSPSASQRE|1	MAP3K1	0.870726
ENSG00000188827.11|ENSP00000294008.3|S601|GCGSRGPSPSASQRE|1	CDK1	0.868024
ENSG00000188827.11|ENSP00000294008.3|S601|GCGSRGPSPSASQRE|1	GSK3B	0.789904
ENSG00000147862.17|ENSP00000370346.3|S265|NLQRSLSSPPSSKRP|1	NEK7	0.84509
ENSG00000147862.17|ENSP00000370346.3|S265|NLQRSLSSPPSSKRP|1	CDK12	0.777057
ENSG00000172403.11|ENSP00000395143.2|S902|AHAARAQSPTPSLPA|1	MAP3K1	0.803182
ENSG00000172403.11|ENSP00000395143.2|S902|AHAARAQSPTPSLPA|1	HIPK2	0.785544
ENSG00000130669.17|ENSP00000469413.1|S291|PGPPGPRSPQREPQR|1	CDK1	0.862063
ENSG00000106617.15|ENSP00000287878.3|S71|DSPFGPGSPSKGFFS|1	MAPK3	0.879817
ENSG00000106617.15|ENSP00000287878.3|S71|DSPFGPGSPSKGFFS|1	MAPK1	0.915246
ENSG00000106617.15|ENSP00000287878.3|S71|DSPFGPGSPSKGFFS|1	CDK8	0.951999
ENSG00000106617.15|ENSP00000287878.3|S71|DSPFGPGSPSKGFFS|1	CDK5	0.781965
ENSG00000106617.15|ENSP00000287878.3|S71|DSPFGPGSPSKGFFS|1	CDK3	0.808373
ENSG00000106617.15|ENSP00000287878.3|S71|DSPFGPGSPSKGFFS|1	MAP3K1	0.938491
ENSG00000106617.15|ENSP00000287878.3|S71|DSPFGPGSPSKGFFS|1	MAPK9	0.824665
ENSG00000095637.22|ENSP00000360293.2|S945|MDLPFSSSPSRSATA|1	MAPK7	0.823566
ENSG00000095637.22|ENSP00000360293.2|S945|MDLPFSSSPSRSATA|1	SIK2	0.781533
ENSG00000095637.22|ENSP00000360293.2|S945|MDLPFSSSPSRSATA|1	MAP3K1	0.869123
ENSG00000148516.21|ENSP00000319248.9|S342|KPLQEQLSVNQIKTE|1	ILK	0.779335
ENSG00000138688.15|ENSP00000264501.4|T3996|ALETIPITPVERNYT|1	CDK8	0.845046
ENSG00000163125.15|ENSP00000358064.4|S928|NEPGSDRSPSPSKND|1	CDK4	0.828545
ENSG00000163125.15|ENSP00000358064.4|S928|NEPGSDRSPSPSKND|1	CDK2	0.802783
ENSG00000163125.15|ENSP00000358064.4|S928|NEPGSDRSPSPSKND|1	CDK1	0.833776
ENSG00000143842.15|ENSP00000356172.1|S83|SSPEGNGSPEPKRPG|1	CDK9	0.770345
ENSG00000143842.15|ENSP00000356172.1|S83|SSPEGNGSPEPKRPG|1	CDK4	0.841398
ENSG00000143842.15|ENSP00000356172.1|S83|SSPEGNGSPEPKRPG|1	CDK2	0.891692
ENSG00000143842.15|ENSP00000356172.1|S83|SSPEGNGSPEPKRPG|1	CDK1	0.797416
ENSG00000127947.16|ENSP00000248594.6|S606|NPLHSDDSDSDERNS|1	NEK7	0.795056
ENSG00000040341.18|ENSP00000428756.1|S492|SSPTPPCSPVQPSKQ|1	MAPK3	0.924872
ENSG00000040341.18|ENSP00000428756.1|S492|SSPTPPCSPVQPSKQ|1	MAPK1	0.897601
ENSG00000040341.18|ENSP00000428756.1|S492|SSPTPPCSPVQPSKQ|1	CDK9	0.831248
ENSG00000040341.18|ENSP00000428756.1|S492|SSPTPPCSPVQPSKQ|1	CDK8	0.844218
ENSG00000040341.18|ENSP00000428756.1|S492|SSPTPPCSPVQPSKQ|1	CDK2	0.775831
ENSG00000040341.18|ENSP00000428756.1|S492|SSPTPPCSPVQPSKQ|1	HIPK2	0.773732
ENSG00000040341.18|ENSP00000428756.1|S492|SSPTPPCSPVQPSKQ|1	CDK1	0.831996
ENSG00000196531.13|ENSP00000349212.3|T161|QENTQTPTVQEESEE|2	TAF1	0.767941
ENSG00000143850.16|ENSP00000272203.2|S940|LEPDTPLSPEELKEK|1	MAPK3	0.853314
ENSG00000143850.16|ENSP00000272203.2|S940|LEPDTPLSPEELKEK|1	CDK8	0.894863
ENSG00000143850.16|ENSP00000272203.2|S940|LEPDTPLSPEELKEK|1	CDK1	0.768183
ENSG00000143850.16|ENSP00000272203.2|S940|LEPDTPLSPEELKEK|1	MAPK10	0.85551
ENSG00000263001.6|ENSP00000460070.1|S823|KESTSSKSPPRKINS|1	CDK12	0.814829
ENSG00000263001.6|ENSP00000460070.1|S823|KESTSSKSPPRKINS|1	CDK1	0.790122
ENSG00000105137.13|ENSP00000341489.1|S645|RGRGGPESPPSNRYA|1	MAP3K1	0.812067
ENSG00000162849.16|ENSP00000385545.2|S1084|SEYKPPSSPSQRCKV|1	CDK4	0.832858
ENSG00000162849.16|ENSP00000385545.2|S1084|SEYKPPSSPSQRCKV|1	MAP3K1	0.858486
ENSG00000138411.13|ENSP00000495418.1|S1175|PVSSPQNSPGTQRAN|1	CDK8	0.847225
ENSG00000075413.18|ENSP00000411397.2|S601|SQTRSRGSTNLFSKL|1	MARK3	0.922996
ENSG00000072864.15|ENSP00000379642.1|S282|RNLVYDQSPNRTGGP|1	CDK12	0.931613
ENSG00000072864.15|ENSP00000379642.1|S282|RNLVYDQSPNRTGGP|1	CDK2	0.885077
ENSG00000072864.15|ENSP00000379642.1|S282|RNLVYDQSPNRTGGP|1	CDK1	0.898473
ENSG00000157106.17|ENSP00000402515.3|S3588|TGKSVACSPKKAVRD|1	CDK2	0.809398
ENSG00000157106.17|ENSP00000402515.3|S3588|TGKSVACSPKKAVRD|1	CDK1	0.844861
ENSG00000171467.16|ENSP00000354964.2|S89|PPRARRGSPSPPRGR|1	DYRK1B	0.785459
ENSG00000132122.12|ENSP00000360913.3|S217|TISSKSHSPSPYTKR|1	CDK6	0.820796
ENSG00000091039.17|ENSP00000261183.3|T54|QGKEAYPTPTKDLHQ|1	CDK2	0.784913
ENSG00000091039.17|ENSP00000261183.3|T54|QGKEAYPTPTKDLHQ|1	CDK1	0.797711
ENSG00000171467.16|ENSP00000354964.2|S40|SGPARRSSPPPPPSG|1	MAPK3	0.794918
ENSG00000171467.16|ENSP00000354964.2|S40|SGPARRSSPPPPPSG|1	CDK4	0.852136
ENSG00000171467.16|ENSP00000354964.2|S40|SGPARRSSPPPPPSG|1	CDK2	0.909231
ENSG00000171467.16|ENSP00000354964.2|S40|SGPARRSSPPPPPSG|1	CDK1	0.938982
ENSG00000177606.7|ENSP00000360266.2|S63|KNSDLLTSPDVGLLK|1	MAPK3	0.773336
ENSG00000177606.7|ENSP00000360266.2|S63|KNSDLLTSPDVGLLK|1	CDK12	0.770775
ENSG00000177606.7|ENSP00000360266.2|S63|KNSDLLTSPDVGLLK|1	CDK8	0.828953
ENSG00000177606.7|ENSP00000360266.2|S63|KNSDLLTSPDVGLLK|1	CDK3	0.994091
ENSG00000177606.7|ENSP00000360266.2|S63|KNSDLLTSPDVGLLK|1	PLK3	0.859487
ENSG00000177606.7|ENSP00000360266.2|S63|KNSDLLTSPDVGLLK|1	MAPK15	0.94695
ENSG00000177606.7|ENSP00000360266.2|S63|KNSDLLTSPDVGLLK|1	MAPK9	0.926091
ENSG00000146950.13|ENSP00000370299.3|S413|SRLQASLSSSDVRFP|1	SIK2	0.787022
ENSG00000167674.15|ENSP00000483345.1|S454|VERTRKRSEGFSMDR|1	AKT1	0.82053
ENSG00000167674.15|ENSP00000483345.1|S454|VERTRKRSEGFSMDR|1	SGK3	0.821192
ENSG00000137337.15|ENSP00000365588.3|S793|PGDQHPESPVHTEPM|1	CDK8	0.903805
ENSG00000137337.15|ENSP00000365588.3|S793|PGDQHPESPVHTEPM|1	CDK2	0.905543
ENSG00000137337.15|ENSP00000365588.3|S793|PGDQHPESPVHTEPM|1	CDK1	0.936234
ENSG00000219607.4|ENSP00000393832.2|S84|RRRCRARSFSLPADP|1	SGK3	0.938204
ENSG00000103194.15|ENSP00000219473.7|S547|LNLKKLLSPSNEKLT|1	CDK2	0.889269
ENSG00000103194.15|ENSP00000219473.7|S547|LNLKKLLSPSNEKLT|1	CDK1	0.933531
ENSG00000147874.11|ENSP00000369871.3|S805|NFKLEPNSPMHGGTL|1	CDK8	0.888226
ENSG00000103266.11|ENSP00000219548.4|S19|RLGAGGGSPEKSPSA|1	CDK2	0.82892
ENSG00000103266.11|ENSP00000219548.4|S19|RLGAGGGSPEKSPSA|1	CDK1	0.85638
ENSG00000103266.11|ENSP00000219548.4|S19|RLGAGGGSPEKSPSA|1	GSK3A	0.826572
ENSG00000175073.8|ENSP00000309031.4|S1132|RDQSTEQSPSDLPQR|1	SRPK1	0.789602
ENSG00000117877.10|ENSP00000310966.3|S285|PLEDTVLSPTKKRKR|1	CDK12	0.891118
ENSG00000117877.10|ENSP00000310966.3|S285|PLEDTVLSPTKKRKR|1	CDK2	0.952888
ENSG00000117877.10|ENSP00000310966.3|S285|PLEDTVLSPTKKRKR|1	CDK1	0.878971
ENSG00000133612.19|ENSP00000480655.1|S538|PKLDPPPSPHSNRKK|1	CDK8	0.888787
ENSG00000069399.15|ENSP00000164227.5|S382|PDRSANTSPESSSRL|1	MAPK7	0.813488
ENSG00000069399.15|ENSP00000164227.5|S382|PDRSANTSPESSSRL|1	CDK8	0.838316
ENSG00000188112.9|ENSP00000341368.4|S759|AAFPPKTSPGGGEVP|1	CDK12	0.903783
ENSG00000121068.14|ENSP00000240328.3|S379|AGAPLGRSPAPDSAS|1	PDK2	0.76895
ENSG00000121068.14|ENSP00000240328.3|S379|AGAPLGRSPAPDSAS|1	MAP3K1	0.920409
ENSG00000179151.13|ENSP00000320503.4|T173|SRHPNQATPKKSGLK|1	CDK12	0.889036
ENSG00000179151.13|ENSP00000320503.4|T173|SRHPNQATPKKSGLK|1	CDK6	0.804201
ENSG00000125676.20|ENSP00000245838.8|S1417|RKIDTHPSPSHSSTV|1	CDK12	0.908833
ENSG00000125676.20|ENSP00000245838.8|S1417|RKIDTHPSPSHSSTV|1	CDK1	0.89374
ENSG00000134769.21|ENSP00000405819.1|S458|SQPPQQRSAPDISFT|1	MAP4K1	0.947296
ENSG00000185567.7|ENSP00000353114.4|S5707|PKLGFSSSPTKKSKS|1	MAPK7	0.878756
ENSG00000185567.7|ENSP00000353114.4|S5707|PKLGFSSSPTKKSKS|1	CDK4	0.842047
ENSG00000185567.7|ENSP00000353114.4|S5707|PKLGFSSSPTKKSKS|1	CDK6	0.788112
ENSG00000185567.7|ENSP00000353114.4|S5707|PKLGFSSSPTKKSKS|1	CDK1	0.818576
ENSG00000167272.11|ENSP00000350098.4|S154|LLEEEEESGEEAAEA|1	TAF1	0.805013
ENSG00000167272.11|ENSP00000350098.4|S154|LLEEEEESGEEAAEA|1	CSNK2A2	0.780938
ENSG00000110321.18|ENSP00000433664.1|S16|GASRFSASSGGGGSR|1	MKNK1	0.885691
ENSG00000105220.17|ENSP00000348877.3|T109|ALRNRSNTPILVDGK|1	AKT3	0.775078
ENSG00000119906.13|ENSP00000238961.3|S481|PLLSRVPSAGSSLVP|1	CASK	0.774087
ENSG00000119906.13|ENSP00000238961.3|S481|PLLSRVPSAGSSLVP|1	NEK7	0.7756
ENSG00000119906.13|ENSP00000238961.3|S481|PLLSRVPSAGSSLVP|1	MAPKAPK3	0.919972
ENSG00000079308.19|ENSP00000171887.4|S838|GPQQPPASLPGLTAQ|1	NEK9	0.825132
ENSG00000079308.19|ENSP00000171887.4|S838|GPQQPPASLPGLTAQ|1	MAP4K1	0.916985
ENSG00000067369.14|ENSP00000263801.3|S999|VSPETEASEESLQFN|1	TAF1	0.775946
ENSG00000148773.14|ENSP00000357643.3|T1963|GFKELFQTPGHTEES|1	CDK12	0.943862
ENSG00000148773.14|ENSP00000357643.3|T1963|GFKELFQTPGHTEES|1	CDK1	0.828451
ENSG00000116560.11|ENSP00000349748.5|T687|PRGMGPGTPAGYGRG|1	CDK8	0.875194
ENSG00000116560.11|ENSP00000349748.5|T687|PRGMGPGTPAGYGRG|1	CDK4	0.861869
ENSG00000116560.11|ENSP00000349748.5|T687|PRGMGPGTPAGYGRG|1	CDK2	0.913953
ENSG00000116560.11|ENSP00000349748.5|T687|PRGMGPGTPAGYGRG|1	CDK1	0.911855
ENSG00000137962.13|ENSP00000260526.6|S913|CFPKPLLSPEERDIE|1	CDK12	0.787246
ENSG00000109180.14|ENSP00000370882.3|S108|KFKKLENSPLGEALR|1	CDK12	0.946697
ENSG00000109180.14|ENSP00000370882.3|S108|KFKKLENSPLGEALR|1	CDK2	0.799178
ENSG00000109180.14|ENSP00000370882.3|S108|KFKKLENSPLGEALR|1	CDK1	0.919496
ENSG00000072364.13|ENSP00000265343.5|T674|KYPESNRTPVKPSSV|1	CDK12	0.861367
ENSG00000072364.13|ENSP00000265343.5|T674|KYPESNRTPVKPSSV|1	CDK6	0.808126
ENSG00000072364.13|ENSP00000265343.5|T674|KYPESNRTPVKPSSV|1	CDK2	0.865196
ENSG00000072364.13|ENSP00000265343.5|T674|KYPESNRTPVKPSSV|1	CDK1	0.958262
ENSG00000149346.15|ENSP00000335557.5|S213|NDGQASSSPPSESMG|1	CDK12	0.783348
ENSG00000149346.15|ENSP00000335557.5|S213|NDGQASSSPPSESMG|1	CDK9	0.835225
ENSG00000149346.15|ENSP00000335557.5|S213|NDGQASSSPPSESMG|1	CDK8	0.872647
ENSG00000149346.15|ENSP00000335557.5|S213|NDGQASSSPPSESMG|1	CDK4	0.797715
ENSG00000149346.15|ENSP00000335557.5|S213|NDGQASSSPPSESMG|1	CDK2	0.844709
ENSG00000149346.15|ENSP00000335557.5|S213|NDGQASSSPPSESMG|1	CDK1	0.926965
ENSG00000167978.17|ENSP00000301740.8|S510|RGHSRSRSPQWRRSR|1	CDK1	0.821946
ENSG00000185532.20|ENSP00000384200.4|T517|GFGKKTWTFCGTPEY|1	PKN1	0.852322
ENSG00000185532.20|ENSP00000384200.4|T517|GFGKKTWTFCGTPEY|1	PDK1	0.925817
ENSG00000185532.20|ENSP00000384200.4|T517|GFGKKTWTFCGTPEY|1	PDPK1	0.936478
ENSG00000185532.20|ENSP00000384200.4|T517|GFGKKTWTFCGTPEY|1	STK11	0.891566
ENSG00000184281.15|ENSP00000331087.6|S321|HFRNKSSSPEDPGAE|1	CDK12	0.939771
ENSG00000153827.13|ENSP00000283943.4|S239|RRSRSASSPSPRRSS|1	CDK4	0.778839
ENSG00000153827.13|ENSP00000283943.4|S239|RRSRSASSPSPRRSS|1	MAP3K1	0.892884
ENSG00000132688.11|ENSP00000357206.3|S471|ASLAPPLSPDHSSLE|1	MAPK7	0.961832
ENSG00000132688.11|ENSP00000357206.3|S471|ASLAPPLSPDHSSLE|1	MAPK3	0.809977
ENSG00000132688.11|ENSP00000357206.3|S471|ASLAPPLSPDHSSLE|1	MAPK1	0.814187
ENSG00000132688.11|ENSP00000357206.3|S471|ASLAPPLSPDHSSLE|1	SMG1	0.935019
ENSG00000132688.11|ENSP00000357206.3|S471|ASLAPPLSPDHSSLE|1	CDK8	0.959245
ENSG00000132688.11|ENSP00000357206.3|S471|ASLAPPLSPDHSSLE|1	CDK5	0.816665
ENSG00000132688.11|ENSP00000357206.3|S471|ASLAPPLSPDHSSLE|1	CDK3	0.85147
ENSG00000132688.11|ENSP00000357206.3|S471|ASLAPPLSPDHSSLE|1	GSK3A	0.892774
ENSG00000131747.15|ENSP00000411532.1|S1332|KFTMDLDSDEDFSDF|1	TAF1	0.782977
ENSG00000149182.15|ENSP00000434442.1|S368|NPFSLGESFGSRWDT|1	NEK7	0.911587
ENSG00000149182.15|ENSP00000434442.1|S368|NPFSLGESFGSRWDT|1	PDK2	0.844559
ENSG00000184863.11|ENSP00000384160.3|S849|EQEEQALSPSPTNGN|1	MAP3K1	0.852955
ENSG00000159082.18|ENSP00000501426.1|S1292|QPPPRSRSSHSLPSE|1	MAP4K1	0.864689
ENSG00000087589.16|ENSP00000353462.3|S200|QLYDIPASPKKAGLH|1	CDK8	0.80593
ENSG00000104885.18|ENSP00000381657.3|S297|IMRVVELSPLKGSVS|1	CDK12	0.951679
ENSG00000104885.18|ENSP00000381657.3|S297|IMRVVELSPLKGSVS|1	CDK2	0.934466
ENSG00000104885.18|ENSP00000381657.3|S297|IMRVVELSPLKGSVS|1	CDK1	0.919157
ENSG00000134690.11|ENSP00000362146.1|S219|YNISGNGSPLADSKE|1	CDK12	0.970889
ENSG00000134690.11|ENSP00000362146.1|S219|YNISGNGSPLADSKE|1	CDK2	0.937226
ENSG00000134690.11|ENSP00000362146.1|S219|YNISGNGSPLADSKE|1	CDK1	0.941853
ENSG00000183808.11|ENSP00000382239.2|S280|PRRTRSRSPLGFYVH|1	SRPK1	0.787287
ENSG00000137699.17|ENSP00000343129.5|S540|VQGSSSFSLKGYPSL|1	MKNK1	0.825018
ENSG00000186174.12|ENSP00000335320.3|S88|GAKANQISPSNSSLK|1	CDK1	0.819481
ENSG00000137501.17|ENSP00000431701.1|S344|VKDELPQSPGLIHGR|1	CDK8	0.903084
ENSG00000138439.12|ENSP00000376071.2|S210|KTRQPSSSPSSIIRR|1	SRPK1	0.819914
ENSG00000138439.12|ENSP00000376071.2|S210|KTRQPSSSPSSIIRR|1	CDK1	0.836948
ENSG00000105722.10|ENSP00000222329.3|T357|LPPMAPETPPVPSSA|1	MAPK3	0.839904
ENSG00000105722.10|ENSP00000222329.3|T357|LPPMAPETPPVPSSA|1	MAPK1	0.865652
ENSG00000105722.10|ENSP00000222329.3|T357|LPPMAPETPPVPSSA|1	CDK8	0.833809
ENSG00000105722.10|ENSP00000222329.3|T357|LPPMAPETPPVPSSA|1	MAP3K1	0.850809
ENSG00000105722.10|ENSP00000222329.3|T357|LPPMAPETPPVPSSA|1	CDK1	0.843174
ENSG00000105722.10|ENSP00000222329.3|T357|LPPMAPETPPVPSSA|1	MAPK8	0.884445
ENSG00000065526.12|ENSP00000364912.3|S2159|DVSASGPSPEATQLA|1	CDK12	0.88384
ENSG00000072518.20|ENSP00000385751.2|S456|STAKVPASPLPGLER|1	MAPK1	0.819429
ENSG00000072518.20|ENSP00000385751.2|S456|STAKVPASPLPGLER|1	CDK8	0.928396
ENSG00000072518.20|ENSP00000385751.2|S456|STAKVPASPLPGLER|1	CDK2	0.866456
ENSG00000072518.20|ENSP00000385751.2|S456|STAKVPASPLPGLER|1	CDK1	0.782485
ENSG00000127481.15|ENSP00000364403.3|T2724|PSSPRSNTPMGDKDD|1	CDK12	0.899095
ENSG00000127481.15|ENSP00000364403.3|T2724|PSSPRSNTPMGDKDD|1	CDK8	0.843965
ENSG00000116141.16|ENSP00000355884.5|T613|RGSSSRSTFHGEQLR|1	MKNK1	0.77256
ENSG00000135476.12|ENSP00000257934.4|S1126|IAPSTNSSPVLKTKP|1	CDK12	0.960299
ENSG00000135476.12|ENSP00000257934.4|S1126|IAPSTNSSPVLKTKP|1	CDK2	0.873595
ENSG00000135476.12|ENSP00000257934.4|S1126|IAPSTNSSPVLKTKP|1	CDK1	0.950128
ENSG00000173581.8|ENSP00000465757.1|S130|GGAGGEASDPESAAS|1	CSNK2A1	0.799571
ENSG00000159840.16|ENSP00000324422.5|S267|PAPAPKFSPVTPKFT|1	MAPK1	0.78468
ENSG00000198795.11|ENSP00000354794.3|S608|SRALSPLSPVAIEQT|1	MAPK1	0.827661
ENSG00000198795.11|ENSP00000354794.3|S608|SRALSPLSPVAIEQT|1	CDK8	0.794552
ENSG00000198795.11|ENSP00000354794.3|S608|SRALSPLSPVAIEQT|1	MAPK8	0.81541
ENSG00000198795.11|ENSP00000354794.3|S608|SRALSPLSPVAIEQT|1	MAPK9	0.795961
ENSG00000157617.17|ENSP00000369853.3|S435|RVDVGRASPLSSDSP|1	CDK8	0.869789
ENSG00000157617.17|ENSP00000369853.3|S435|RVDVGRASPLSSDSP|1	GSK3A	0.852611
ENSG00000133401.16|ENSP00000402033.1|S1829|QPLMPARSPDSKIQM|1	SMG1	0.905083
ENSG00000108055.10|ENSP00000354720.5|S1067|GDVEGSQSQDEGEGS|1	SMG1	0.941656
ENSG00000108055.10|ENSP00000354720.5|S1067|GDVEGSQSQDEGEGS|1	CSNK2A2	0.832606
ENSG00000011304.20|ENSP00000014112.5|S433|LTKDYGNSPLHRFKK|1	CDK1	0.805078
ENSG00000156831.8|ENSP00000287437.3|S7|_MPGRSSSNSGSTGF|1	MKNK1	0.933089
ENSG00000156831.8|ENSP00000287437.3|S7|_MPGRSSSNSGSTGF|1	SRPK1	0.775842
ENSG00000099814.16|ENSP00000404151.2|S711|LPSERADSPAGPESS|1	DYRK2	0.781391
ENSG00000099814.16|ENSP00000404151.2|S711|LPSERADSPAGPESS|1	MAP3K1	0.911646
ENSG00000099814.16|ENSP00000404151.2|S711|LPSERADSPAGPESS|1	CDK1	0.842496
ENSG00000109686.18|ENSP00000302913.4|S369|LPFNRSSSDMDLQKK|1	SIK2	0.906487
ENSG00000109686.18|ENSP00000302913.4|S369|LPFNRSSSDMDLQKK|1	SGK3	0.869892
ENSG00000109686.18|ENSP00000302913.4|S369|LPFNRSSSDMDLQKK|1	MAPKAPK3	0.845249
ENSG00000166819.12|ENSP00000300055.5|S436|REAERRASGAPSAGP|1	AKT3	0.789985
ENSG00000140553.18|ENSP00000407487.2|T15|TPEPRPATPGASSVE|1	MAPK1	0.790765
ENSG00000140553.18|ENSP00000407487.2|T15|TPEPRPATPGASSVE|1	CDK12	0.807611
ENSG00000140553.18|ENSP00000407487.2|T15|TPEPRPATPGASSVE|1	CDK8	0.921452
ENSG00000140553.18|ENSP00000407487.2|T15|TPEPRPATPGASSVE|1	CDK2	0.80776
ENSG00000140553.18|ENSP00000407487.2|T15|TPEPRPATPGASSVE|1	MAP3K1	0.791914
ENSG00000140553.18|ENSP00000407487.2|T15|TPEPRPATPGASSVE|1	CDK1	0.899872
ENSG00000130779.20|ENSP00000479322.1|S310|TSASLKRSPSASSLS|1	MAPK7	0.935092
ENSG00000130779.20|ENSP00000479322.1|S310|TSASLKRSPSASSLS|1	CDK12	0.816232
ENSG00000130779.20|ENSP00000479322.1|S310|TSASLKRSPSASSLS|1	CDK8	0.900968
ENSG00000130779.20|ENSP00000479322.1|S310|TSASLKRSPSASSLS|1	MAP3K1	0.960547
ENSG00000130779.20|ENSP00000479322.1|S310|TSASLKRSPSASSLS|1	GSK3B	0.840309
ENSG00000130779.20|ENSP00000479322.1|S310|TSASLKRSPSASSLS|1	MAPK8	0.791222
ENSG00000130779.20|ENSP00000479322.1|S310|TSASLKRSPSASSLS|1	GSK3A	0.852014
ENSG00000277161.2|ENSP00000482202.1|S416|CSWKLIQSPVTNKKH|1	CDK12	0.775834
ENSG00000144824.21|ENSP00000405405.2|S242|NLRTRKYSSSSLSHM|1	DAPK2	0.772323
ENSG00000144824.21|ENSP00000405405.2|S242|NLRTRKYSSSSLSHM|1	RPS6KA1	0.804157
ENSG00000144824.21|ENSP00000405405.2|S242|NLRTRKYSSSSLSHM|1	SGK3	0.791227
ENSG00000144824.21|ENSP00000405405.2|S204|GAASMPSSPKQARKM|1	MAPK3	0.794688
ENSG00000144824.21|ENSP00000405405.2|S204|GAASMPSSPKQARKM|1	MAPK1	0.825449
ENSG00000177791.12|ENSP00000352272.4|T271|NRPSFNRTPIPWLSS|1	MAP3K1	0.853922
ENSG00000106683.15|ENSP00000336740.2|S323|KDLGRSESLRVVCRP|1	MAPKAPK2	0.845307
ENSG00000100722.20|ENSP00000251038.5|S515|VQPDKPASPKFIVTL|1	CDK12	0.802415
ENSG00000100722.20|ENSP00000251038.5|S515|VQPDKPASPKFIVTL|1	CDK2	0.783947
ENSG00000143228.13|ENSP00000271452.3|S247|LKTKIVDSPEKLKNY|1	CDK2	0.941269
ENSG00000143228.13|ENSP00000271452.3|S247|LKTKIVDSPEKLKNY|1	CDK1	0.945039
ENSG00000156374.16|ENSP00000358862.3|S115|LEGGRQDSEDEEERL|1	TAF1	0.907802
ENSG00000156374.16|ENSP00000358862.3|S115|LEGGRQDSEDEEERL|1	CSNK2A1	0.932335
ENSG00000156374.16|ENSP00000358862.3|S115|LEGGRQDSEDEEERL|1	CSNK2A2	0.875149
ENSG00000167895.15|ENSP00000325561.4|S683|PGCPCPGSPGHQAPR|1	MAPK3	0.793231
ENSG00000167895.15|ENSP00000325561.4|S683|PGCPCPGSPGHQAPR|1	CDK8	0.833353
ENSG00000172869.14|ENSP00000309690.8|S1896|RPFYRASSFLDTSKD|1	MAPKAPK3	0.936042
ENSG00000167978.17|ENSP00000301740.8|S1658|GSSSTESSPEHPPKS|1	CDK12	0.908053
ENSG00000167978.17|ENSP00000301740.8|S1658|GSSSTESSPEHPPKS|1	CDK4	0.853699
ENSG00000167978.17|ENSP00000301740.8|S1658|GSSSTESSPEHPPKS|1	CDK2	0.837741
ENSG00000167978.17|ENSP00000301740.8|S1658|GSSSTESSPEHPPKS|1	CDK1	0.866031
ENSG00000275700.5|ENSP00000477848.1|S203|DRAGDRNSEDDGVVM|1	TAF1	0.880624
ENSG00000088888.18|ENSP00000401980.2|T121|AERPGPPTPAAAHSI|1	MAPK3	0.902174
ENSG00000088888.18|ENSP00000401980.2|T121|AERPGPPTPAAAHSI|1	CDK8	0.844015
ENSG00000088888.18|ENSP00000401980.2|T121|AERPGPPTPAAAHSI|1	MAP3K1	0.873565
ENSG00000153147.6|ENSP00000283131.3|S116|AAQKTPTSPLKMKPG|1	CDK12	0.886691
ENSG00000153147.6|ENSP00000283131.3|S116|AAQKTPTSPLKMKPG|1	CDK8	0.937198
ENSG00000153147.6|ENSP00000283131.3|S116|AAQKTPTSPLKMKPG|1	CDK4	0.813422
ENSG00000153147.6|ENSP00000283131.3|S116|AAQKTPTSPLKMKPG|1	CDK2	0.932769
ENSG00000153147.6|ENSP00000283131.3|S116|AAQKTPTSPLKMKPG|1	CDK1	0.955989
ENSG00000145016.16|ENSP00000296343.5|S568|GSFRVTSSSSQFSSR|1	MKNK1	0.788916
ENSG00000167971.16|ENSP00000345436.6|S787|PTKTRPGSPQALGGP|1	CDK8	0.908564
ENSG00000167971.16|ENSP00000345436.6|S787|PTKTRPGSPQALGGP|1	CDK5	0.862724
ENSG00000132359.15|ENSP00000254695.8|S9|FGRKRSVSFGGFGWI|1	MKNK1	0.86096
ENSG00000132359.15|ENSP00000254695.8|S9|FGRKRSVSFGGFGWI|1	AKT3	0.823249
ENSG00000132359.15|ENSP00000254695.8|S9|FGRKRSVSFGGFGWI|1	SRPK1	0.78298
ENSG00000132359.15|ENSP00000254695.8|S9|FGRKRSVSFGGFGWI|1	SGK3	0.864604
ENSG00000087087.20|ENSP00000480421.1|S493|RLRECELSPGVNRDL|1	SRPK1	0.813814
ENSG00000087087.20|ENSP00000480421.1|S493|RLRECELSPGVNRDL|1	CDK2	0.852571
ENSG00000087087.20|ENSP00000480421.1|S493|RLRECELSPGVNRDL|1	CDK1	0.836303
ENSG00000143889.16|ENSP00000390625.3|S35|EEGEIDYSAEEGENR|1	TAF1	0.853614
ENSG00000143889.16|ENSP00000390625.3|S35|EEGEIDYSAEEGENR|1	CSNK2A1	0.83967
ENSG00000015133.19|ENSP00000374507.6|S227|LQAQHPPSPIKSSSA|1	MAPK1	0.8478
ENSG00000015133.19|ENSP00000374507.6|S227|LQAQHPPSPIKSSSA|1	CDK9	0.777324
ENSG00000015133.19|ENSP00000374507.6|S227|LQAQHPPSPIKSSSA|1	CDK8	0.794021
ENSG00000015133.19|ENSP00000374507.6|S227|LQAQHPPSPIKSSSA|1	CDK4	0.879749
ENSG00000015133.19|ENSP00000374507.6|S227|LQAQHPPSPIKSSSA|1	CDK6	0.923866
ENSG00000015133.19|ENSP00000374507.6|S227|LQAQHPPSPIKSSSA|1	CDK2	0.935511
ENSG00000015133.19|ENSP00000374507.6|S227|LQAQHPPSPIKSSSA|1	MAP3K1	0.835322
ENSG00000015133.19|ENSP00000374507.6|S227|LQAQHPPSPIKSSSA|1	CDK1	0.931667
ENSG00000015133.19|ENSP00000374507.6|S227|LQAQHPPSPIKSSSA|1	GSK3A	0.82253
ENSG00000015133.19|ENSP00000374507.6|S227|LQAQHPPSPIKSSSA|1	MAPK9	0.793112
ENSG00000158792.16|ENSP00000289805.5|S317|LSLRRELSRPGDLAT|1	PRKD1	0.857365
ENSG00000158792.16|ENSP00000289805.5|S317|LSLRRELSRPGDLAT|1	MAPKAPK3	0.928529
ENSG00000143390.17|ENSP00000290524.4|S605|HVLQSSLSQEHKDPK|1	SMG1	0.895701
ENSG00000156650.14|ENSP00000287239.4|S998|LISNAAVSEEEREAE|1	TAF1	0.902742
ENSG00000161847.14|ENSP00000479520.1|T463|GPPAAQLTPPPAPVG|1	CDK12	0.883204
ENSG00000161847.14|ENSP00000479520.1|T463|GPPAAQLTPPPAPVG|1	CDK2	0.842829
ENSG00000161847.14|ENSP00000479520.1|T463|GPPAAQLTPPPAPVG|1	HIPK2	0.856071
ENSG00000167978.17|ENSP00000301740.8|S2449|PAQDQPRSPVPSAFS|1	MAPK1	0.803676
ENSG00000167978.17|ENSP00000301740.8|S2449|PAQDQPRSPVPSAFS|1	CDK9	0.797267
ENSG00000167978.17|ENSP00000301740.8|S2449|PAQDQPRSPVPSAFS|1	CDK8	0.83522
ENSG00000167978.17|ENSP00000301740.8|S2449|PAQDQPRSPVPSAFS|1	CDK4	0.889522
ENSG00000167978.17|ENSP00000301740.8|S2449|PAQDQPRSPVPSAFS|1	CDK2	0.889597
ENSG00000167978.17|ENSP00000301740.8|S2449|PAQDQPRSPVPSAFS|1	CDK1	0.903326
ENSG00000115504.14|ENSP00000263991.5|S432|LSTSPKPSPIPSPVL|1	MAPK3	0.795642
ENSG00000115504.14|ENSP00000263991.5|S432|LSTSPKPSPIPSPVL|1	SRPK1	0.80162
ENSG00000115504.14|ENSP00000263991.5|S432|LSTSPKPSPIPSPVL|1	CDK4	0.772875
ENSG00000115504.14|ENSP00000263991.5|S432|LSTSPKPSPIPSPVL|1	CDK6	0.83383
ENSG00000115504.14|ENSP00000263991.5|S432|LSTSPKPSPIPSPVL|1	CDK1	0.801621
ENSG00000115504.14|ENSP00000263991.5|S432|LSTSPKPSPIPSPVL|1	GSK3B	0.831019
ENSG00000162520.15|ENSP00000386439.3|S26|KTRVEANSPLPKNSG|1	MAP3K1	0.806069
ENSG00000108557.19|ENSP00000323074.4|S892|PGMQDPLSPKAPLIC|1	CDK8	0.924649
ENSG00000108557.19|ENSP00000323074.4|S892|PGMQDPLSPKAPLIC|1	MAP3K1	0.768943
ENSG00000165632.8|ENSP00000340271.5|S297|QSPAMVGSPIRSPKT|1	CDK12	0.770498
ENSG00000165632.8|ENSP00000340271.5|S297|QSPAMVGSPIRSPKT|1	CDK1	0.769829
ENSG00000186994.11|ENSP00000470728.1|S168|PRGSGRSSPAPNLAP|1	CDK3	0.782357
ENSG00000186994.11|ENSP00000470728.1|S168|PRGSGRSSPAPNLAP|1	MAP3K1	0.882655
ENSG00000213516.10|ENSP00000498248.1|S161|PPRSGGPSPKRSAPS|1	MAPK7	0.866678
ENSG00000213516.10|ENSP00000498248.1|S161|PPRSGGPSPKRSAPS|1	CDK8	0.854889
ENSG00000213516.10|ENSP00000498248.1|S161|PPRSGGPSPKRSAPS|1	DYRK1A	0.780082
ENSG00000213516.10|ENSP00000498248.1|S161|PPRSGGPSPKRSAPS|1	MAP3K1	0.811721
ENSG00000090061.17|ENSP00000374529.5|S340|VKRAVVVSPKEENKA|1	CDK12	0.925872
ENSG00000090061.17|ENSP00000374529.5|S340|VKRAVVVSPKEENKA|1	CDK1	0.808648
ENSG00000067369.14|ENSP00000263801.3|S1430|EDISPNLSPDDKSFS|1	SMG1	0.794111
ENSG00000067369.14|ENSP00000263801.3|S1430|EDISPNLSPDDKSFS|1	CDK8	0.823299
ENSG00000067369.14|ENSP00000263801.3|S1430|EDISPNLSPDDKSFS|1	CDK2	0.828506
ENSG00000067369.14|ENSP00000263801.3|S1430|EDISPNLSPDDKSFS|1	CDK1	0.902374
ENSG00000205659.11|ENSP00000501511.1|S53|FKSPITSSPPKWMAE|1	CDK12	0.921411
ENSG00000205659.11|ENSP00000501511.1|S53|FKSPITSSPPKWMAE|1	CDK5	0.780204
ENSG00000205659.11|ENSP00000501511.1|S53|FKSPITSSPPKWMAE|1	CDK4	0.894657
ENSG00000205659.11|ENSP00000501511.1|S53|FKSPITSSPPKWMAE|1	CDK6	0.845034
ENSG00000205659.11|ENSP00000501511.1|S53|FKSPITSSPPKWMAE|1	CDK2	0.918491
ENSG00000205659.11|ENSP00000501511.1|S53|FKSPITSSPPKWMAE|1	CDK1	0.980731
ENSG00000198000.12|ENSP00000401177.2|S660|SQDRKAVSPSSSEKR|1	SRPK1	0.858624
ENSG00000198000.12|ENSP00000401177.2|S660|SQDRKAVSPSSSEKR|1	CDK2	0.852239
ENSG00000198000.12|ENSP00000401177.2|S660|SQDRKAVSPSSSEKR|1	CDK1	0.900623
ENSG00000167658.16|ENSP00000307940.5|T435|RIMGPNYTPGKKEDL|1	CDK2	0.961585
ENSG00000167658.16|ENSP00000307940.5|T435|RIMGPNYTPGKKEDL|1	CDK1	0.934169
ENSG00000121057.13|ENSP00000337736.3|T533|SPRDKAITPPLPEST|1	MAPK10	0.869728
ENSG00000145901.15|ENSP00000317891.7|S266|GASGRPGSPKMEGTG|1	CDK8	0.825215
ENSG00000107282.8|ENSP00000265381.3|S408|SPSPGSSSPLGAESS|1	CDK9	0.836265
ENSG00000107282.8|ENSP00000265381.3|S408|SPSPGSSSPLGAESS|1	MAPK8	0.800302
ENSG00000100207.18|ENSP00000352463.3|S1322|DSSKDLPSPDSRNCP|1	CDK12	0.900933
ENSG00000100207.18|ENSP00000352463.3|S1322|DSSKDLPSPDSRNCP|1	CDK8	0.899959
ENSG00000160214.13|ENSP00000417464.1|S383|KGEKEPPSPGMERKR|1	CDK12	0.899613
ENSG00000160214.13|ENSP00000417464.1|S383|KGEKEPPSPGMERKR|1	CDK2	0.875277
ENSG00000160214.13|ENSP00000417464.1|S383|KGEKEPPSPGMERKR|1	CDK1	0.902961
ENSG00000147133.15|ENSP00000362895.4|S307|PPPEQCLSDDEITMM|1	TAF1	0.945013
ENSG00000167978.17|ENSP00000301740.8|S1764|SRRGRSPSPKPRGLQ|1	CDK1	0.770594
ENSG00000179335.18|ENSP00000378505.3|S215|RYRERRDSDTYRCEE|1	AKT1	0.774487
ENSG00000179335.18|ENSP00000378505.3|S215|RYRERRDSDTYRCEE|1	SRPK1	0.875139
ENSG00000126461.15|ENSP00000353769.2|S719|KSDPRGPSPAPASSP|1	MAPK7	0.773117
ENSG00000126461.15|ENSP00000353769.2|S719|KSDPRGPSPAPASSP|1	CDK12	0.845634
ENSG00000126461.15|ENSP00000353769.2|S719|KSDPRGPSPAPASSP|1	CDK9	0.784436
ENSG00000126461.15|ENSP00000353769.2|S719|KSDPRGPSPAPASSP|1	CDK2	0.772881
ENSG00000126461.15|ENSP00000353769.2|S719|KSDPRGPSPAPASSP|1	CDK1	0.802429
ENSG00000101773.19|ENSP00000323050.5|T315|FSDSTSKTPPQEELP|1	CDK12	0.929623
ENSG00000101773.19|ENSP00000323050.5|T315|FSDSTSKTPPQEELP|1	CDK9	0.849032
ENSG00000101773.19|ENSP00000323050.5|T315|FSDSTSKTPPQEELP|1	SRPK1	0.852506
ENSG00000101773.19|ENSP00000323050.5|T315|FSDSTSKTPPQEELP|1	CDK2	0.806574
ENSG00000101773.19|ENSP00000323050.5|T315|FSDSTSKTPPQEELP|1	CDK1	0.874688
ENSG00000129534.14|ENSP00000309790.4|T149|SGNNETFTPNRVEKK|1	CDK2	0.822544
ENSG00000129534.14|ENSP00000309790.4|T149|SGNNETFTPNRVEKK|1	CDK1	0.890399
ENSG00000161021.13|ENSP00000292599.3|S451|YPMEKPASPSSYKQD|1	CDK8	0.891262
ENSG00000161021.13|ENSP00000292599.3|S451|YPMEKPASPSSYKQD|1	CDK2	0.892215
ENSG00000161021.13|ENSP00000292599.3|S451|YPMEKPASPSSYKQD|1	MAP3K1	0.949413
ENSG00000161021.13|ENSP00000292599.3|S451|YPMEKPASPSSYKQD|1	CDK1	0.85447
ENSG00000154556.18|ENSP00000284776.7|S302|FTSSSPSSPSRAKGG|1	MKNK1	0.78808
ENSG00000154556.18|ENSP00000284776.7|S302|FTSSSPSSPSRAKGG|1	MAPK1	0.849903
ENSG00000154556.18|ENSP00000284776.7|S302|FTSSSPSSPSRAKGG|1	CDK8	0.856947
ENSG00000154556.18|ENSP00000284776.7|S302|FTSSSPSSPSRAKGG|1	MAP3K1	0.864857
ENSG00000110697.13|ENSP00000348772.3|S664|SWEPRRASTAFCPPA|1	SGK3	0.783147
ENSG00000108349.17|ENSP00000264645.6|S363|QTSVRDPSPEADAPV|1	CDK12	0.769283
ENSG00000120913.23|ENSP00000380867.4|S129|YSSPTSLSPRAGSPF|1	CDK8	0.93509
ENSG00000115355.17|ENSP00000410608.1|S1439|LQLPHQDSQDSSSVG|1	SMG1	0.870696
ENSG00000122565.19|ENSP00000379670.2|S97|KRKSLSDSESDDSKS|1	NEK7	0.829894
ENSG00000122565.19|ENSP00000379670.2|S97|KRKSLSDSESDDSKS|1	CSNK2A1	0.795691
ENSG00000161547.17|ENSP00000353089.5|S212|RSKSPPKSPEEEGAV|1	MAP3K1	0.85019
ENSG00000073050.12|ENSP00000262887.5|S226|SSAASSASPVSRAIG|1	CDK12	0.90471
ENSG00000073050.12|ENSP00000262887.5|S226|SSAASSASPVSRAIG|1	CDK5	0.854489
ENSG00000073050.12|ENSP00000262887.5|S226|SSAASSASPVSRAIG|1	CDK2	0.907114
ENSG00000073050.12|ENSP00000262887.5|S226|SSAASSASPVSRAIG|1	CDK1	0.932564
ENSG00000198000.12|ENSP00000401177.2|S843|DSSDDDESDSEDDSN|1	TAF1	0.841338
ENSG00000198000.12|ENSP00000401177.2|S843|DSSDDDESDSEDDSN|1	SRPK1	0.824882
ENSG00000198000.12|ENSP00000401177.2|S843|DSSDDDESDSEDDSN|1	CSNK2A1	0.879652
ENSG00000173402.12|ENSP00000442600.1|S814|SKPPPSSSMPLILQE|1	MAP4K1	0.840488
ENSG00000100139.13|ENSP00000215957.6|S484|RPAPRAPSASPLALH|1	SRPK1	0.785536
ENSG00000100139.13|ENSP00000215957.6|S484|RPAPRAPSASPLALH|1	MAPKAPK3	0.805355
ENSG00000167548.15|ENSP00000301067.7|T2240|TPRHQPSTPDPFLKP|1	CDK4	0.789201
ENSG00000167548.15|ENSP00000301067.7|T2240|TPRHQPSTPDPFLKP|1	CDK3	0.776472
ENSG00000149503.13|ENSP00000378295.3|T478|LQPPRSKTPSSPCPA|1	DYRK2	0.82448
ENSG00000149503.13|ENSP00000378295.3|T478|LQPPRSKTPSSPCPA|1	CDK2	0.802004
ENSG00000149503.13|ENSP00000378295.3|T478|LQPPRSKTPSSPCPA|1	MAP3K1	0.890159
ENSG00000149503.13|ENSP00000378295.3|T478|LQPPRSKTPSSPCPA|1	HIPK2	0.83911
ENSG00000170921.15|ENSP00000387593.2|S1476|RSSSSVGSPTRQTYQ|1	CDK5	0.823909
ENSG00000170921.15|ENSP00000387593.2|S1476|RSSSSVGSPTRQTYQ|1	SRPK1	0.847185
ENSG00000174197.16|ENSP00000219905.7|S369|EDDSRVASPLDQNGS|1	MAP3K1	0.850224
ENSG00000102316.17|ENSP00000364209.1|T72|KATEVSKTPEAREAP|1	CDK12	0.938176
ENSG00000102316.17|ENSP00000364209.1|T72|KATEVSKTPEAREAP|1	CDK2	0.835454
ENSG00000102316.17|ENSP00000364209.1|T72|KATEVSKTPEAREAP|1	CDK1	0.916831
ENSG00000167978.17|ENSP00000301740.8|S456|SHREISSSPTSKNRS|1	CDK12	0.836687
ENSG00000076826.9|ENSP00000160298.3|S554|SPKAVASSPAATNSE|1	CDK12	0.895441
ENSG00000076826.9|ENSP00000160298.3|S554|SPKAVASSPAATNSE|1	CDK5	0.791822
ENSG00000076826.9|ENSP00000160298.3|S554|SPKAVASSPAATNSE|1	MAP3K1	0.859464
ENSG00000076826.9|ENSP00000160298.3|S554|SPKAVASSPAATNSE|1	CDK1	0.871518
ENSG00000076826.9|ENSP00000160298.3|S554|SPKAVASSPAATNSE|1	MAPK8	0.825577
ENSG00000076826.9|ENSP00000160298.3|S554|SPKAVASSPAATNSE|1	MAPK9	0.771524
ENSG00000068024.16|ENSP00000264606.3|S565|VKQEPIESDEEEAEP|1	TAF1	0.896782
ENSG00000068024.16|ENSP00000264606.3|S565|VKQEPIESDEEEAEP|1	CSNK2A1	0.922877
ENSG00000068024.16|ENSP00000264606.3|S565|VKQEPIESDEEEAEP|1	CSNK2A2	0.893403
ENSG00000110723.12|ENSP00000265843.4|S643|DDRRNPQSPNLQNPT|1	CDK8	0.86756
ENSG00000026025.16|ENSP00000224237.5|T48|GSALRPSTSRSLYAS|1	MKNK1	0.805979
ENSG00000164190.19|ENSP00000282516.8|S2513|RVDSDSDSDSEDDIN|1	SRPK1	0.902919
ENSG00000164190.19|ENSP00000282516.8|S2513|RVDSDSDSDSEDDIN|1	CSNK2A1	0.88285
ENSG00000100426.7|ENSP00000216268.4|S1053|SHRCDAGSPSKDSAA|1	MAP3K1	0.775789
ENSG00000163798.13|ENSP00000479964.1|S312|KKMLGEDSDEEEEMD|1	TAF1	0.902077
ENSG00000163798.13|ENSP00000479964.1|S312|KKMLGEDSDEEEEMD|1	CSNK2A1	0.984892
ENSG00000163798.13|ENSP00000479964.1|S312|KKMLGEDSDEEEEMD|1	CSNK2A2	0.965536
ENSG00000165632.8|ENSP00000340271.5|S243|STDLAPPSPEPPMLA|1	CDK8	0.913741
ENSG00000165632.8|ENSP00000340271.5|S243|STDLAPPSPEPPMLA|1	CDK2	0.901251
ENSG00000165632.8|ENSP00000340271.5|S243|STDLAPPSPEPPMLA|1	CDK1	0.84539
ENSG00000165671.20|ENSP00000395929.2|S1510|MPHRTATSPKETVEE|1	MAPK6	0.827872
ENSG00000165671.20|ENSP00000395929.2|S1510|MPHRTATSPKETVEE|1	CDK12	0.814518
ENSG00000105559.12|ENSP00000263265.5|S9|EGSRPRSSLSLASSA|1	MKNK1	0.82473
ENSG00000105559.12|ENSP00000263265.5|S9|EGSRPRSSLSLASSA|1	MAP3K1	0.845475
ENSG00000167978.17|ENSP00000301740.8|T2599|EGRPPEPTPAKRKRR|1	CDK12	0.870854
ENSG00000167978.17|ENSP00000301740.8|T2599|EGRPPEPTPAKRKRR|1	CDK4	0.786544
ENSG00000167978.17|ENSP00000301740.8|T2599|EGRPPEPTPAKRKRR|1	CDK6	0.838666
ENSG00000167978.17|ENSP00000301740.8|T2599|EGRPPEPTPAKRKRR|1	CDK2	0.971822
ENSG00000167978.17|ENSP00000301740.8|T2599|EGRPPEPTPAKRKRR|1	CDK1	0.949767
ENSG00000137807.15|ENSP00000260363.4|S716|QLHRRSNSCSSISVA|1	LATS2	0.922285
ENSG00000137807.15|ENSP00000260363.4|S716|QLHRRSNSCSSISVA|1	LATS1	0.929546
ENSG00000137807.15|ENSP00000260363.4|S716|QLHRRSNSCSSISVA|1	SRPK1	0.879092
ENSG00000137807.15|ENSP00000260363.4|S716|QLHRRSNSCSSISVA|1	STK38	0.962525
ENSG00000136068.15|ENSP00000295956.5|S932|GGDPIPKSPFTVGVA|1	MAPK3	0.792159
ENSG00000136068.15|ENSP00000295956.5|S932|GGDPIPKSPFTVGVA|1	MAPK1	0.915599
ENSG00000136068.15|ENSP00000295956.5|S932|GGDPIPKSPFTVGVA|1	CDK12	0.777507
ENSG00000136068.15|ENSP00000295956.5|S932|GGDPIPKSPFTVGVA|1	CDK8	0.819389
ENSG00000122786.20|ENSP00000354826.2|T546|LRRRRGETESEEFEK|1	AKT1	0.79763
ENSG00000122786.20|ENSP00000354826.2|T546|LRRRRGETESEEFEK|1	SGK3	0.889419
ENSG00000172977.13|ENSP00000366245.3|S86|TKNGLPGSRPGSPER|1	STK11	0.804988
ENSG00000164880.16|ENSP00000385722.3|S1327|EAPKPKSSPEQPIGQ|1	CDK12	0.810248
ENSG00000164880.16|ENSP00000385722.3|S1327|EAPKPKSSPEQPIGQ|1	CDK1	0.799519
ENSG00000067369.14|ENSP00000263801.3|T1638|SNVSSPATPTASSSS|1	MAPK7	0.969159
ENSG00000067369.14|ENSP00000263801.3|T1638|SNVSSPATPTASSSS|1	MAPK3	0.947593
ENSG00000067369.14|ENSP00000263801.3|T1638|SNVSSPATPTASSSS|1	MAPK1	0.94236
ENSG00000067369.14|ENSP00000263801.3|T1638|SNVSSPATPTASSSS|1	CDK12	0.850539
ENSG00000067369.14|ENSP00000263801.3|T1638|SNVSSPATPTASSSS|1	CDK9	0.95222
ENSG00000067369.14|ENSP00000263801.3|T1638|SNVSSPATPTASSSS|1	CDK8	0.936937
ENSG00000067369.14|ENSP00000263801.3|T1638|SNVSSPATPTASSSS|1	CDK5	0.80422
ENSG00000067369.14|ENSP00000263801.3|T1638|SNVSSPATPTASSSS|1	CDK4	0.857431
ENSG00000067369.14|ENSP00000263801.3|T1638|SNVSSPATPTASSSS|1	CDK6	0.8899
ENSG00000067369.14|ENSP00000263801.3|T1638|SNVSSPATPTASSSS|1	CDK2	0.891639
ENSG00000067369.14|ENSP00000263801.3|T1638|SNVSSPATPTASSSS|1	MAP3K1	0.946763
ENSG00000067369.14|ENSP00000263801.3|T1638|SNVSSPATPTASSSS|1	CDK1	0.966554
ENSG00000067369.14|ENSP00000263801.3|T1638|SNVSSPATPTASSSS|1	GSK3B	0.875405
ENSG00000067369.14|ENSP00000263801.3|T1638|SNVSSPATPTASSSS|1	MAPK10	0.888493
ENSG00000067369.14|ENSP00000263801.3|T1638|SNVSSPATPTASSSS|1	MAPK8	0.881478
ENSG00000067369.14|ENSP00000263801.3|T1638|SNVSSPATPTASSSS|1	MAPK9	0.876966
ENSG00000109805.10|ENSP00000251496.2|S674|CEGTEINSDDEQESK|1	CSNK2A2	0.811075
ENSG00000137656.12|ENSP00000260210.3|S358|ATDSDLSSPRHKQSP|1	CDK12	0.787154
ENSG00000137656.12|ENSP00000260210.3|S358|ATDSDLSSPRHKQSP|1	CDK8	0.872881
ENSG00000137656.12|ENSP00000260210.3|S358|ATDSDLSSPRHKQSP|1	CDK3	0.805069
ENSG00000137656.12|ENSP00000260210.3|S358|ATDSDLSSPRHKQSP|1	CDK1	0.821471
ENSG00000134186.12|ENSP00000359042.4|S272|RSLSPRRSPRRSRSR|1	CDK9	0.817068
ENSG00000134186.12|ENSP00000359042.4|S272|RSLSPRRSPRRSRSR|1	CDK8	0.768493
ENSG00000134186.12|ENSP00000359042.4|S272|RSLSPRRSPRRSRSR|1	CDK4	0.814752
ENSG00000134186.12|ENSP00000359042.4|S272|RSLSPRRSPRRSRSR|1	MAP3K1	0.826099
ENSG00000178764.8|ENSP00000314709.4|S628|QLTSSLPSPSPAIAK|1	MAPK7	0.933902
ENSG00000178764.8|ENSP00000314709.4|S628|QLTSSLPSPSPAIAK|1	MAPK1	0.793262
ENSG00000178764.8|ENSP00000314709.4|S628|QLTSSLPSPSPAIAK|1	CDK5	0.81914
ENSG00000178764.8|ENSP00000314709.4|S628|QLTSSLPSPSPAIAK|1	CDK4	0.817323
ENSG00000178764.8|ENSP00000314709.4|S628|QLTSSLPSPSPAIAK|1	CDK6	0.907103
ENSG00000178764.8|ENSP00000314709.4|S628|QLTSSLPSPSPAIAK|1	CDK3	0.913152
ENSG00000178764.8|ENSP00000314709.4|S628|QLTSSLPSPSPAIAK|1	CDK2	0.844579
ENSG00000178764.8|ENSP00000314709.4|S628|QLTSSLPSPSPAIAK|1	HIPK2	0.879503
ENSG00000178764.8|ENSP00000314709.4|S628|QLTSSLPSPSPAIAK|1	CDK1	0.801865
ENSG00000178764.8|ENSP00000314709.4|S628|QLTSSLPSPSPAIAK|1	MAPK8	0.818272
ENSG00000178764.8|ENSP00000314709.4|S628|QLTSSLPSPSPAIAK|1	MAPK9	0.810051
