## Supplemental Table 3 for "Illuminating the Dark Cancer Phosphoproteome Through a Machine-Learned Co-Regulation Map of 26,280 Phosphosites" (part 10 of 13)

### Sheet: CoPheeKSA (continued)
sites	kinase	scores
ENSG00000079134.12|ENSP00000261600.6|S560|ALLKENESPDVRRDK|1	CDK2	0.823987
ENSG00000079134.12|ENSP00000261600.6|S560|ALLKENESPDVRRDK|1	CDK1	0.773354
ENSG00000172403.11|ENSP00000395143.2|S705|TFKEPKVSPNPELLS|1	CDK3	0.867429
ENSG00000165240.20|ENSP00000345728.6|S270|SEGSQQRSPSYTNDS|1	MAP3K1	0.842232
ENSG00000153827.13|ENSP00000283943.4|T1377|AEDERESTDDESNPL|1	CSNK2A1	0.775979
ENSG00000127947.16|ENSP00000248594.6|S83|KLTLKTPSQDSDYIN|1	SMG1	0.854925
ENSG00000096384.20|ENSP00000360709.5|S226|KEREKEISDDEAEEE|1	CSNK2A1	0.926219
ENSG00000186625.14|ENSP00000356381.2|T81|ESFKLDSTPLKAAQH|1	CDK12	0.876892
ENSG00000186625.14|ENSP00000356381.2|T81|ESFKLDSTPLKAAQH|1	CDK4	0.812264
ENSG00000186625.14|ENSP00000356381.2|T81|ESFKLDSTPLKAAQH|1	CDK2	0.94585
ENSG00000186625.14|ENSP00000356381.2|T81|ESFKLDSTPLKAAQH|1	CDK1	0.937299
ENSG00000008083.14|ENSP00000341280.2|S331|KMREVRPSPSKTVKY|1	CDK12	0.936229
ENSG00000008083.14|ENSP00000341280.2|S331|KMREVRPSPSKTVKY|1	CDK6	0.8203
ENSG00000008083.14|ENSP00000341280.2|S331|KMREVRPSPSKTVKY|1	CDK2	0.85775
ENSG00000008083.14|ENSP00000341280.2|S331|KMREVRPSPSKTVKY|1	CDK1	0.902647
ENSG00000163348.4|ENSP00000357442.2|S40|KAGLQMKSPEKKRRK|1	CDK6	0.801518
ENSG00000163348.4|ENSP00000357442.2|S40|KAGLQMKSPEKKRRK|1	CDK2	0.941181
ENSG00000163348.4|ENSP00000357442.2|S40|KAGLQMKSPEKKRRK|1	CDK1	0.785353
ENSG00000107862.5|ENSP00000359000.3|S662|EHGKSGCSDLEEAVD|1	CSNK2A2	0.789708
ENSG00000204842.18|ENSP00000446576.2|S772|NIKPNETSPSFSKAE|1	CDK12	0.947522
ENSG00000204842.18|ENSP00000446576.2|S772|NIKPNETSPSFSKAE|1	CDK2	0.770583
ENSG00000204842.18|ENSP00000446576.2|S772|NIKPNETSPSFSKAE|1	CDK1	0.915097
ENSG00000159256.13|ENSP00000383333.1|S497|LFRPTALSTPSFSSP|1	SMG1	0.882676
ENSG00000140577.16|ENSP00000268184.6|S370|SLRLFSLSNPSLSTT|1	SMG1	0.845557
ENSG00000140577.16|ENSP00000268184.6|S370|SLRLFSLSNPSLSTT|1	SIK2	0.930127
ENSG00000124942.14|ENSP00000367263.4|S5857|GSGVSLASKKSRLSS|1	MKNK1	0.82268
ENSG00000124942.14|ENSP00000367263.4|S5857|GSGVSLASKKSRLSS|1	PRKCA	0.819882
ENSG00000124942.14|ENSP00000367263.4|S5857|GSGVSLASKKSRLSS|1	MAP4K1	0.798919
ENSG00000179604.10|ENSP00000338258.3|S140|SKLPKSLSSSPVKKA|1	SIK2	0.786914
ENSG00000114857.18|ENSP00000232978.8|S1146|PAKVEETSPLGNARL|1	CDK2	0.814406
ENSG00000114857.18|ENSP00000232978.8|S1146|PAKVEETSPLGNARL|1	CDK1	0.870886
ENSG00000112159.12|ENSP00000358400.3|S4752|QEEDDEKSDSEGGDL|1	TAF1	0.854428
ENSG00000112159.12|ENSP00000358400.3|S4752|QEEDDEKSDSEGGDL|1	CSNK2A1	0.946347
ENSG00000112159.12|ENSP00000358400.3|S4752|QEEDDEKSDSEGGDL|1	CSNK2A2	0.883693
ENSG00000227345.8|ENSP00000384408.3|S197|SPQNDDHSDTDSEEN|1	TAF1	0.849391
ENSG00000132359.15|ENSP00000254695.8|S45|TLPDRPLSPPLTAPP|1	MAPK3	0.826922
ENSG00000132359.15|ENSP00000254695.8|S45|TLPDRPLSPPLTAPP|1	MAPK1	0.813677
ENSG00000132359.15|ENSP00000254695.8|S45|TLPDRPLSPPLTAPP|1	CDK8	0.889596
ENSG00000132359.15|ENSP00000254695.8|S45|TLPDRPLSPPLTAPP|1	CDK5	0.864532
ENSG00000132359.15|ENSP00000254695.8|S45|TLPDRPLSPPLTAPP|1	MAPK10	0.822993
ENSG00000132359.15|ENSP00000254695.8|S45|TLPDRPLSPPLTAPP|1	MAPK8	0.856748
ENSG00000135525.18|ENSP00000346581.2|S183|DPDRRSVSTMNLSKY|1	MARK2	0.902716
ENSG00000141699.11|ENSP00000309432.4|T310|SRGQTPLTEGSEDLD|1	SMG1	0.853846
ENSG00000273841.5|ENSP00000217893.7|T159|SVTSRPSTPTLGTPT|1	CDK8	0.899209
ENSG00000273841.5|ENSP00000217893.7|T159|SVTSRPSTPTLGTPT|1	CDK4	0.873932
ENSG00000273841.5|ENSP00000217893.7|T159|SVTSRPSTPTLGTPT|1	CDK6	0.785433
ENSG00000273841.5|ENSP00000217893.7|T159|SVTSRPSTPTLGTPT|1	MAP3K1	0.841107
ENSG00000091732.17|ENSP00000351052.4|S410|ARLCSSSSSDTSSRS|1	MKNK1	0.828123
ENSG00000095370.20|ENSP00000317817.8|S36|SFTLRRSSASISRQS|1	AKT3	0.775091
ENSG00000103978.16|ENSP00000374484.4|S475|RFAFSPLSEEEEEDE|1	TAF1	0.816347
ENSG00000214655.10|ENSP00000474748.1|S567|QRGPRRLSAEGGDKA|1	PAK3	0.872651
ENSG00000214655.10|ENSP00000474748.1|S567|QRGPRRLSAEGGDKA|1	PRKACA	0.85084
ENSG00000163946.13|ENSP00000347845.5|S1042|GGNLPPVSPNDSGAK|1	CDK8	0.795229
ENSG00000163946.13|ENSP00000347845.5|S1042|GGNLPPVSPNDSGAK|1	CDK3	0.823295
ENSG00000077097.15|ENSP00000264331.4|S1400|EELKVKASPITNDGE|1	CDK12	0.875761
ENSG00000122547.11|ENSP00000242108.4|S16|RSIPRDPSDLSHSRK|1	SRPK1	0.835361
ENSG00000117877.10|ENSP00000310966.3|S136|PLQPIPASPPPQIPP|1	MAPK3	0.811279
ENSG00000117877.10|ENSP00000310966.3|S136|PLQPIPASPPPQIPP|1	MAPK1	0.931265
ENSG00000117877.10|ENSP00000310966.3|S136|PLQPIPASPPPQIPP|1	CDK12	0.854708
ENSG00000117877.10|ENSP00000310966.3|S136|PLQPIPASPPPQIPP|1	CDK8	0.936233
ENSG00000117877.10|ENSP00000310966.3|S136|PLQPIPASPPPQIPP|1	CDK5	0.769517
ENSG00000117877.10|ENSP00000310966.3|S136|PLQPIPASPPPQIPP|1	MAP3K3	0.782937
ENSG00000106089.12|ENSP00000222812.3|S64|KHSAILASPNPDEKT|1	CDK3	0.809808
ENSG00000128191.16|ENSP00000263209.3|S95|DPNCSGHSPRTARHA|1	CDK12	0.826484
ENSG00000128191.16|ENSP00000263209.3|S95|DPNCSGHSPRTARHA|1	CDK1	0.79603
ENSG00000165757.9|ENSP00000364526.1|S1304|GLPGGLVSPGSGDRA|1	MAPK1	0.85107
ENSG00000165757.9|ENSP00000364526.1|S1304|GLPGGLVSPGSGDRA|1	MAPK8	0.77518
ENSG00000165757.9|ENSP00000364526.1|S1304|GLPGGLVSPGSGDRA|1	MAPK9	0.839939
ENSG00000070814.22|ENSP00000367028.4|S583|LQAKPTSSPAKGPPQ|1	CDK4	0.873644
ENSG00000070814.22|ENSP00000367028.4|S583|LQAKPTSSPAKGPPQ|1	CDK2	0.953421
ENSG00000070814.22|ENSP00000367028.4|S583|LQAKPTSSPAKGPPQ|1	MAP3K1	0.780622
ENSG00000070814.22|ENSP00000367028.4|S583|LQAKPTSSPAKGPPQ|1	CDK1	0.934754
ENSG00000173821.19|ENSP00000425956.2|T352|MKQPPATTPPFKTHC|1	CDK12	0.865313
ENSG00000103994.17|ENSP00000263805.4|S861|LARKRSLSESSVIMD|1	DAPK2	0.791107
ENSG00000162650.16|ENSP00000358886.3|S575|PSRKRKLSPGPTTLK|1	MAPK6	0.851545
ENSG00000162650.16|ENSP00000358886.3|S575|PSRKRKLSPGPTTLK|1	SRPK1	0.777628
ENSG00000115421.13|ENSP00000238714.3|S552|SPASKSDSPSVGETE|1	CDK12	0.956275
ENSG00000115421.13|ENSP00000238714.3|S552|SPASKSDSPSVGETE|1	SRPK1	0.926323
ENSG00000115421.13|ENSP00000238714.3|S552|SPASKSDSPSVGETE|1	CDK2	0.822202
ENSG00000115421.13|ENSP00000238714.3|S552|SPASKSDSPSVGETE|1	MAP3K1	0.833506
ENSG00000115421.13|ENSP00000238714.3|S552|SPASKSDSPSVGETE|1	CDK1	0.925258
ENSG00000167978.17|ENSP00000301740.8|S1320|EHKELSNSPLRENSF|1	CDK12	0.846029
ENSG00000167978.17|ENSP00000301740.8|S1320|EHKELSNSPLRENSF|1	SRPK1	0.815649
ENSG00000167978.17|ENSP00000301740.8|S1320|EHKELSNSPLRENSF|1	CDK2	0.833838
ENSG00000167978.17|ENSP00000301740.8|S1320|EHKELSNSPLRENSF|1	MAP3K1	0.870117
ENSG00000167978.17|ENSP00000301740.8|S1320|EHKELSNSPLRENSF|1	CDK1	0.917562
ENSG00000198176.13|ENSP00000364519.4|S23|VFIDQNLSPGKGVVS|1	CDK12	0.875603
ENSG00000198176.13|ENSP00000364519.4|S23|VFIDQNLSPGKGVVS|1	CDK4	0.784898
ENSG00000198176.13|ENSP00000364519.4|S23|VFIDQNLSPGKGVVS|1	CDK2	0.973772
ENSG00000198176.13|ENSP00000364519.4|S23|VFIDQNLSPGKGVVS|1	CDK1	0.930218
ENSG00000143393.16|ENSP00000357867.1|S266|PAPDTGLSPSKRTHQ|1	CDK1	0.854575
ENSG00000130479.11|ENSP00000325313.3|S547|EVRRAASSVPNLKKT|1	MARK2	0.917871
ENSG00000085224.22|ENSP00000362441.4|S1442|SSENKSNSEEEEEEK|1	TAF1	0.88222
ENSG00000085224.22|ENSP00000362441.4|S1442|SSENKSNSEEEEEEK|1	CSNK2A1	0.899205
ENSG00000085224.22|ENSP00000362441.4|S1442|SSENKSNSEEEEEEK|1	CSNK2A2	0.88607
ENSG00000168615.12|ENSP00000419446.2|T761|PRHVSPVTPPREVPI|1	CDK8	0.884033
ENSG00000111676.15|ENSP00000379915.2|S746|SPVPPARSPSPPPKV|1	MAPK7	0.780305
ENSG00000111676.15|ENSP00000379915.2|S746|SPVPPARSPSPPPKV|1	CDK12	0.896462
ENSG00000111676.15|ENSP00000379915.2|S746|SPVPPARSPSPPPKV|1	SRPK1	0.771764
ENSG00000111676.15|ENSP00000379915.2|S746|SPVPPARSPSPPPKV|1	CDK4	0.956356
ENSG00000111676.15|ENSP00000379915.2|S746|SPVPPARSPSPPPKV|1	CDK6	0.899111
ENSG00000111676.15|ENSP00000379915.2|S746|SPVPPARSPSPPPKV|1	CDK2	0.90746
ENSG00000111676.15|ENSP00000379915.2|S746|SPVPPARSPSPPPKV|1	MAP3K1	0.88396
ENSG00000111676.15|ENSP00000379915.2|S746|SPVPPARSPSPPPKV|1	CDK1	0.919776
ENSG00000111676.15|ENSP00000379915.2|S746|SPVPPARSPSPPPKV|1	MAPK8	0.8024
ENSG00000111676.15|ENSP00000379915.2|S746|SPVPPARSPSPPPKV|1	GSK3A	0.802872
ENSG00000111676.15|ENSP00000379915.2|S746|SPVPPARSPSPPPKV|1	MAPK9	0.780474
ENSG00000085832.17|ENSP00000360798.3|S563|QESPARSSPELLPSG|1	CDK8	0.800569
ENSG00000076826.9|ENSP00000160298.3|S334|LPDGHAASPRGTEAS|1	CDK12	0.809668
ENSG00000259956.2|ENSP00000454545.1|S609|DRGRTTHSPYEERSR|1	CDK12	0.852887
ENSG00000138834.13|ENSP00000250894.4|S585|RLFSSSSSPPPAKRP|1	MAPK1	0.853716
ENSG00000138834.13|ENSP00000250894.4|S585|RLFSSSSSPPPAKRP|1	CDK12	0.879252
ENSG00000138834.13|ENSP00000250894.4|S585|RLFSSSSSPPPAKRP|1	CDK5	0.834495
ENSG00000138834.13|ENSP00000250894.4|S585|RLFSSSSSPPPAKRP|1	SRPK1	0.861043
ENSG00000138834.13|ENSP00000250894.4|S585|RLFSSSSSPPPAKRP|1	CDK4	0.903633
ENSG00000138834.13|ENSP00000250894.4|S585|RLFSSSSSPPPAKRP|1	CDK3	0.83393
ENSG00000138834.13|ENSP00000250894.4|S585|RLFSSSSSPPPAKRP|1	CDK2	0.830038
ENSG00000138834.13|ENSP00000250894.4|S585|RLFSSSSSPPPAKRP|1	CDK1	0.814477
ENSG00000138834.13|ENSP00000250894.4|S585|RLFSSSSSPPPAKRP|1	GSK3B	0.886094
ENSG00000138834.13|ENSP00000250894.4|S585|RLFSSSSSPPPAKRP|1	GSK3A	0.846682
ENSG00000100281.14|ENSP00000216106.5|S512|TTMLLPASPAKAPET|1	CDK8	0.936118
ENSG00000100281.14|ENSP00000216106.5|S512|TTMLLPASPAKAPET|1	CDK4	0.877806
ENSG00000100281.14|ENSP00000216106.5|S512|TTMLLPASPAKAPET|1	CDK6	0.861276
ENSG00000100281.14|ENSP00000216106.5|S512|TTMLLPASPAKAPET|1	CDK3	0.809194
ENSG00000100281.14|ENSP00000216106.5|S512|TTMLLPASPAKAPET|1	CDK2	0.970275
ENSG00000100281.14|ENSP00000216106.5|S512|TTMLLPASPAKAPET|1	CDK1	0.956623
ENSG00000095637.22|ENSP00000360293.2|T181|EGTARPPTPLGPLGC|1	DYRK2	0.778873
ENSG00000198087.7|ENSP00000352264.5|S189|TVLAGPTSPIPSLGN|1	CDK8	0.806628
ENSG00000116584.20|ENSP00000354837.4|S886|PVDPRRRSLPAGDAL|1	PAK4	0.807393
ENSG00000116584.20|ENSP00000354837.4|S886|PVDPRRRSLPAGDAL|1	PRKACA	0.78951
ENSG00000116584.20|ENSP00000354837.4|S886|PVDPRRRSLPAGDAL|1	MAP4K1	0.880138
ENSG00000156697.13|ENSP00000377944.3|S437|LRKRSELSQDAEPAG|1	SMG1	0.873184
ENSG00000091732.17|ENSP00000351052.4|S321|RLPLVPESPRRMMTR|1	CDK8	0.78086
ENSG00000091732.17|ENSP00000351052.4|S321|RLPLVPESPRRMMTR|1	SRPK1	0.791242
ENSG00000091732.17|ENSP00000351052.4|S321|RLPLVPESPRRMMTR|1	CDK2	0.93538
ENSG00000091732.17|ENSP00000351052.4|S321|RLPLVPESPRRMMTR|1	CDK1	0.898505
ENSG00000135720.13|ENSP00000258198.2|S383|TPTRASESPARGPSG|1	CDK5	0.817263
ENSG00000135720.13|ENSP00000258198.2|S383|TPTRASESPARGPSG|1	CDK4	0.844315
ENSG00000135720.13|ENSP00000258198.2|S383|TPTRASESPARGPSG|1	CDK1	0.804381
ENSG00000101079.21|ENSP00000345292.1|S331|LARSRTHSTSSSLGS|1	SGK1	0.770334
ENSG00000081019.13|ENSP00000261441.5|S81|EKPHAGVSPRGVKRQ|1	CDK12	0.807041
ENSG00000081019.13|ENSP00000261441.5|S81|EKPHAGVSPRGVKRQ|1	CDK2	0.808323
ENSG00000081019.13|ENSP00000261441.5|S81|EKPHAGVSPRGVKRQ|1	CDK1	0.868545
ENSG00000197136.4|ENSP00000347931.3|T370|DTVIGAGTPPGLAEP|1	CDK12	0.866671
ENSG00000197136.4|ENSP00000347931.3|T370|DTVIGAGTPPGLAEP|1	CDK5	0.769399
ENSG00000082805.20|ENSP00000354158.3|S45|TGGSSGSSVGGGSGK|1	MKNK1	0.909454
ENSG00000179295.18|ENSP00000340944.3|T564|QSPLPPCTPTPPCAE|1	MAPK1	0.784925
ENSG00000179295.18|ENSP00000340944.3|T564|QSPLPPCTPTPPCAE|1	CDK8	0.771124
ENSG00000179295.18|ENSP00000340944.3|T564|QSPLPPCTPTPPCAE|1	MAP3K1	0.841628
ENSG00000137656.12|ENSP00000260210.3|S235|PRRARHGSSDISSPR|1	DAPK2	0.845617
ENSG00000137656.12|ENSP00000260210.3|S235|PRRARHGSSDISSPR|1	SRPK1	0.830419
ENSG00000104856.14|ENSP00000221452.7|T103|GPVAPPATPPPWGCP|1	MAPK3	0.861745
ENSG00000104856.14|ENSP00000221452.7|T103|GPVAPPATPPPWGCP|1	MAPK1	0.872249
ENSG00000127947.16|ENSP00000248594.6|S332|IEPEKQDSPPPKPPR|1	CDK1	0.822357
ENSG00000067369.14|ENSP00000263801.3|S1701|VGAGEFVSPCESGDN|1	MAPK10	0.821384
ENSG00000104218.14|ENSP00000262210.5|S424|GAQDPEKSPDRLKQF|1	CDK2	0.85147
ENSG00000104218.14|ENSP00000262210.5|S424|GAQDPEKSPDRLKQF|1	CDK1	0.909303
ENSG00000166181.13|ENSP00000431391.1|S464|SEDTTSGSPPKKSSA|1	CDK12	0.963448
ENSG00000166181.13|ENSP00000431391.1|S464|SEDTTSGSPPKKSSA|1	CDK9	0.899312
ENSG00000166181.13|ENSP00000431391.1|S464|SEDTTSGSPPKKSSA|1	CDK8	0.807726
ENSG00000166181.13|ENSP00000431391.1|S464|SEDTTSGSPPKKSSA|1	CDK4	0.791147
ENSG00000166181.13|ENSP00000431391.1|S464|SEDTTSGSPPKKSSA|1	CDK6	0.844938
ENSG00000166181.13|ENSP00000431391.1|S464|SEDTTSGSPPKKSSA|1	CDK2	0.97814
ENSG00000166181.13|ENSP00000431391.1|S464|SEDTTSGSPPKKSSA|1	CDK1	0.977167
ENSG00000166181.13|ENSP00000431391.1|S464|SEDTTSGSPPKKSSA|1	MAPK10	0.817796
ENSG00000149503.13|ENSP00000378295.3|S197|EPLPRTLSPTPASAT|1	CDK8	0.776587
ENSG00000149503.13|ENSP00000378295.3|S197|EPLPRTLSPTPASAT|1	CDK4	0.7802
ENSG00000149503.13|ENSP00000378295.3|S197|EPLPRTLSPTPASAT|1	CDK2	0.845955
ENSG00000149503.13|ENSP00000378295.3|S197|EPLPRTLSPTPASAT|1	CDK1	0.822176
ENSG00000165757.9|ENSP00000364526.1|S1225|HFVERTPSVAGSEKR|1	AKT3	0.849055
ENSG00000165757.9|ENSP00000364526.1|S1225|HFVERTPSVAGSEKR|1	SGK3	0.784701
ENSG00000182827.9|ENSP00000355777.5|S20|SVDGLTLSPDPEERP|1	MAP3K2	0.87366
ENSG00000171992.13|ENSP00000377789.1|T461|SGRAAATTPTKVYSE|1	SGK3	0.874974
ENSG00000100207.18|ENSP00000352463.3|S544|LSGQSTSSDTTYKGG|1	MKNK1	0.852703
ENSG00000188529.15|ENSP00000420195.1|S235|RKKEPPRSKSQSRSQ|1	MAP4K1	0.806481
ENSG00000060749.15|ENSP00000382241.2|T1207|PTPLVSETGGNSPSD|1	SRPK1	0.85732
ENSG00000108666.10|ENSP00000464275.1|S19|DEKELESSEEGGSAE|1	TAF1	0.807642
ENSG00000189337.17|ENSP00000365198.2|S346|SPRHRTHSLCNGDSP|1	SGK3	0.90732
ENSG00000134982.17|ENSP00000257430.4|S2772|SSSSKHSSPSGTVAA|1	CDK6	0.774873
ENSG00000134982.17|ENSP00000257430.4|S2772|SSSSKHSSPSGTVAA|1	MAP3K1	0.885445
ENSG00000169641.13|ENSP00000303758.4|S745|VKSQRPFSPREALRS|1	CDK8	0.84267
ENSG00000174705.13|ENSP00000309714.5|S291|PPKPGPGSPSHPGAL|1	MAPK7	0.839354
ENSG00000174705.13|ENSP00000309714.5|S291|PPKPGPGSPSHPGAL|1	DYRK2	0.79887
ENSG00000174705.13|ENSP00000309714.5|S291|PPKPGPGSPSHPGAL|1	MAPK3	0.800321
ENSG00000174705.13|ENSP00000309714.5|S291|PPKPGPGSPSHPGAL|1	MAPK1	0.866911
ENSG00000174705.13|ENSP00000309714.5|S291|PPKPGPGSPSHPGAL|1	CDK8	0.87244
ENSG00000174705.13|ENSP00000309714.5|S291|PPKPGPGSPSHPGAL|1	CDK2	0.807126
ENSG00000174705.13|ENSP00000309714.5|S291|PPKPGPGSPSHPGAL|1	MAP3K1	0.864221
ENSG00000174705.13|ENSP00000309714.5|S291|PPKPGPGSPSHPGAL|1	CDK1	0.876078
ENSG00000174705.13|ENSP00000309714.5|S291|PPKPGPGSPSHPGAL|1	MAPK8	0.842585
ENSG00000174705.13|ENSP00000309714.5|S291|PPKPGPGSPSHPGAL|1	MAPK9	0.781042
ENSG00000123066.8|ENSP00000281928.3|S923|EVEDGLGSPKPEEIK|1	CDK2	0.783385
ENSG00000123066.8|ENSP00000281928.3|S923|EVEDGLGSPKPEEIK|1	MAPK15	0.79305
ENSG00000160058.18|ENSP00000412173.2|T338|PIHSKPLTPAGHTGG|1	DYRK2	0.82106
ENSG00000160058.18|ENSP00000412173.2|T338|PIHSKPLTPAGHTGG|1	MAPK1	0.790317
ENSG00000160058.18|ENSP00000412173.2|T338|PIHSKPLTPAGHTGG|1	CDK8	0.881501
ENSG00000160058.18|ENSP00000412173.2|T338|PIHSKPLTPAGHTGG|1	CDK4	0.796018
ENSG00000160058.18|ENSP00000412173.2|T338|PIHSKPLTPAGHTGG|1	CDK2	0.781396
ENSG00000110876.9|ENSP00000447752.1|T393|KAKSPGLTPEPREDR|1	PDK2	0.892676
ENSG00000204673.10|ENSP00000375709.1|T246|LPRPRLNTSDFQKLK|1	AKT1	0.894062
ENSG00000204673.10|ENSP00000375709.1|T246|LPRPRLNTSDFQKLK|1	SGK3	0.815722
ENSG00000128923.11|ENSP00000452885.1|S62|GAAAARRSLPDSASP|1	MAP4K1	0.873704
ENSG00000130522.6|ENSP00000252818.3|S255|DVPSFGESPPLSPID|1	GSK3B	0.794992
ENSG00000130522.6|ENSP00000252818.3|S255|DVPSFGESPPLSPID|1	GSK3A	0.799677
ENSG00000145703.16|ENSP00000274364.6|S16|LQRPRYGSIVDDERL|1	AKT1	0.847335
ENSG00000145703.16|ENSP00000274364.6|S16|LQRPRYGSIVDDERL|1	SGK3	0.875153
ENSG00000139436.21|ENSP00000347464.3|S559|ALVTSSSSLPSFPST|1	MKNK1	0.823884
ENSG00000139436.21|ENSP00000347464.3|S559|ALVTSSSSLPSFPST|1	MAP4K1	0.806507
ENSG00000115053.16|ENSP00000318195.4|S206|DDDEEDDSEEEAMET|1	TAF1	0.943436
ENSG00000115053.16|ENSP00000318195.4|S206|DDDEEDDSEEEAMET|1	CSNK2A1	0.935816
ENSG00000115053.16|ENSP00000318195.4|S206|DDDEEDDSEEEAMET|1	CSNK2A2	0.830772
ENSG00000138162.19|ENSP00000358001.1|S41|KQQDTPGSPDHRDAS|1	CDK8	0.914674
ENSG00000120729.10|ENSP00000239926.4|T145|NAKPIPRTPDHEIQG|1	DYRK2	0.781701
ENSG00000120729.10|ENSP00000239926.4|T145|NAKPIPRTPDHEIQG|1	MAPK3	0.833393
ENSG00000120729.10|ENSP00000239926.4|T145|NAKPIPRTPDHEIQG|1	MAPK1	0.9014
ENSG00000120729.10|ENSP00000239926.4|T145|NAKPIPRTPDHEIQG|1	CDK9	0.888488
ENSG00000120729.10|ENSP00000239926.4|T145|NAKPIPRTPDHEIQG|1	CDK8	0.937727
ENSG00000120729.10|ENSP00000239926.4|T145|NAKPIPRTPDHEIQG|1	DYRK1A	0.802497
ENSG00000120729.10|ENSP00000239926.4|T145|NAKPIPRTPDHEIQG|1	CDK6	0.921017
ENSG00000120729.10|ENSP00000239926.4|T145|NAKPIPRTPDHEIQG|1	HIPK2	0.843962
ENSG00000120729.10|ENSP00000239926.4|T145|NAKPIPRTPDHEIQG|1	MAPK8	0.876828
ENSG00000120729.10|ENSP00000239926.4|T145|NAKPIPRTPDHEIQG|1	CSNK2A2	0.786397
ENSG00000031081.11|ENSP00000264245.4|S778|VGGPGNLSPPLPPAP|1	MAPK7	0.915651
ENSG00000111961.18|ENSP00000356437.3|S101|EVEKPDASPTSLQLR|1	CDK1	0.769496
ENSG00000100106.22|ENSP00000496394.1|S1890|RKTVRPTSAPDVTKL|1	LATS2	0.786092
ENSG00000188827.11|ENSP00000294008.3|T1315|FSVIRPQTPPPQTPS|1	CDK12	0.859846
ENSG00000188827.11|ENSP00000294008.3|T1315|FSVIRPQTPPPQTPS|1	CDK8	0.858206
ENSG00000115760.14|ENSP00000393596.2|S480|SDDLLEDSDSEEHSR|1	CSNK2A1	0.884313
ENSG00000116871.15|ENSP00000362244.2|S460|ASTASELSPKSKARP|1	CDK2	0.891378
ENSG00000116871.15|ENSP00000362244.2|S460|ASTASELSPKSKARP|1	CDK1	0.882399
ENSG00000182872.16|ENSP00000366829.3|S736|VAAYSGESDSEEEQE|1	CSNK2A1	0.898904
ENSG00000182872.16|ENSP00000366829.3|S736|VAAYSGESDSEEEQE|1	CSNK2A2	0.8671
ENSG00000198276.16|ENSP00000346155.6|S56|PPVGTGRSPRKRTTS|1	CDK12	0.983196
ENSG00000198276.16|ENSP00000346155.6|S56|PPVGTGRSPRKRTTS|1	CDK4	0.932751
ENSG00000198276.16|ENSP00000346155.6|S56|PPVGTGRSPRKRTTS|1	CDK6	0.908294
ENSG00000198276.16|ENSP00000346155.6|S56|PPVGTGRSPRKRTTS|1	CDK2	0.979092
ENSG00000198276.16|ENSP00000346155.6|S56|PPVGTGRSPRKRTTS|1	CDK1	0.985714
ENSG00000173120.15|ENSP00000432786.1|S692|QKRKMEESDEEAVQA|1	CSNK2A1	0.879743
ENSG00000173120.15|ENSP00000432786.1|S692|QKRKMEESDEEAVQA|1	CSNK2A2	0.90364
ENSG00000141027.21|ENSP00000268712.2|S2102|TKTSNRYSPESQAQS|1	CDK8	0.867031
ENSG00000198087.7|ENSP00000352264.5|S233|KLRTRTSSSETEEKK|1	SGK3	0.90817
ENSG00000142039.4|ENSP00000269967.2|S337|EEPEDAPSPELDGD_|1	CDK12	0.832653
ENSG00000142039.4|ENSP00000269967.2|S337|EEPEDAPSPELDGD_|1	MAPK10	0.805042
ENSG00000150672.17|ENSP00000381355.2|S656|EQSEQETSDPERGQE|1	TAF1	0.824595
ENSG00000097007.19|ENSP00000323315.5|S569|LDHEPAVSPLLPRKE|1	MAPK6	0.771697
ENSG00000085840.13|ENSP00000360623.3|S273|VAFSEITSPSKRSQP|1	CDK2	0.812475
ENSG00000085840.13|ENSP00000360623.3|S273|VAFSEITSPSKRSQP|1	CDK1	0.87212
ENSG00000196872.12|ENSP00000380996.2|S490|PSTAPAPSPPAPKSC|1	MAP3K1	0.785038
ENSG00000102241.12|ENSP00000218364.4|S624|EREFDEDSDEKEEEE|1	CSNK2A1	0.871637
ENSG00000122741.16|ENSP00000366953.3|S63|RPGAPSLSPAPRSGE|1	CDK9	0.912648
ENSG00000122741.16|ENSP00000366953.3|S63|RPGAPSLSPAPRSGE|1	CDK5	0.859355
ENSG00000122741.16|ENSP00000366953.3|S63|RPGAPSLSPAPRSGE|1	CDK4	0.804317
ENSG00000122741.16|ENSP00000366953.3|S63|RPGAPSLSPAPRSGE|1	CDK6	0.806469
ENSG00000122741.16|ENSP00000366953.3|S63|RPGAPSLSPAPRSGE|1	HIPK2	0.782333
ENSG00000122741.16|ENSP00000366953.3|S63|RPGAPSLSPAPRSGE|1	CDK1	0.769639
ENSG00000122741.16|ENSP00000366953.3|S63|RPGAPSLSPAPRSGE|1	MAPK10	0.850569
ENSG00000171793.16|ENSP00000497602.1|S562|LQKGCRLSPRDTYSD|1	CDK2	0.850841
ENSG00000171793.16|ENSP00000497602.1|S562|LQKGCRLSPRDTYSD|1	CDK1	0.827852
ENSG00000099814.16|ENSP00000404151.2|S480|EERLGSPSPASRTPA|1	HIPK2	0.83912
ENSG00000167670.16|ENSP00000301280.4|S775|NHTGSPRSPSTTYLH|1	CDK8	0.851243
ENSG00000167670.16|ENSP00000301280.4|S775|NHTGSPRSPSTTYLH|1	CDK4	0.801412
ENSG00000167670.16|ENSP00000301280.4|S775|NHTGSPRSPSTTYLH|1	CDK2	0.848809
ENSG00000167670.16|ENSP00000301280.4|S775|NHTGSPRSPSTTYLH|1	CDK1	0.925899
ENSG00000141582.15|ENSP00000269397.4|S291|VAEGEARSPSHKKRA|1	SRPK1	0.790002
ENSG00000141582.15|ENSP00000269397.4|S291|VAEGEARSPSHKKRA|1	CDK4	0.79417
ENSG00000141582.15|ENSP00000269397.4|S291|VAEGEARSPSHKKRA|1	CDK2	0.912411
ENSG00000141582.15|ENSP00000269397.4|S291|VAEGEARSPSHKKRA|1	MAP3K1	0.821136
ENSG00000141582.15|ENSP00000269397.4|S291|VAEGEARSPSHKKRA|1	CDK1	0.911833
ENSG00000204256.13|ENSP00000363958.4|S298|TAILAPGSPASPPGS|1	MAPK6	0.816192
ENSG00000204256.13|ENSP00000363958.4|S298|TAILAPGSPASPPGS|1	MAPK3	0.918951
ENSG00000204256.13|ENSP00000363958.4|S298|TAILAPGSPASPPGS|1	MAPK1	0.890535
ENSG00000204256.13|ENSP00000363958.4|S298|TAILAPGSPASPPGS|1	CDK8	0.946865
ENSG00000204256.13|ENSP00000363958.4|S298|TAILAPGSPASPPGS|1	CDK4	0.847993
ENSG00000204256.13|ENSP00000363958.4|S298|TAILAPGSPASPPGS|1	CDK2	0.877974
ENSG00000204256.13|ENSP00000363958.4|S298|TAILAPGSPASPPGS|1	CDK1	0.924004
ENSG00000204256.13|ENSP00000363958.4|S298|TAILAPGSPASPPGS|1	MAPK8	0.896684
ENSG00000163629.13|ENSP00000407249.2|S2032|STYQIKGSPNLTLPK|1	MAP3K2	0.873114
ENSG00000088325.16|ENSP00000300403.6|S293|ELRKHPSSPARVTKG|1	CDK5	0.819895
ENSG00000088325.16|ENSP00000300403.6|S293|ELRKHPSSPARVTKG|1	SGK3	0.943218
ENSG00000088325.16|ENSP00000300403.6|S293|ELRKHPSSPARVTKG|1	CDK4	0.804734
ENSG00000088325.16|ENSP00000300403.6|S293|ELRKHPSSPARVTKG|1	CDK2	0.886781
ENSG00000088325.16|ENSP00000300403.6|S293|ELRKHPSSPARVTKG|1	CDK1	0.894795
ENSG00000149499.11|ENSP00000378254.2|S156|ADTPRRNSSSSSSPS|1	PRKACA	0.890382
ENSG00000149499.11|ENSP00000378254.2|S156|ADTPRRNSSSSSSPS|1	DAPK2	0.834862
ENSG00000155438.12|ENSP00000285814.4|S247|TFLERRKSQVAELND|1	RPS6KA5	0.814004
ENSG00000113368.12|ENSP00000261366.5|T20|SRAGGPTTPLSPTRL|1	MAPK3	0.809189
ENSG00000113368.12|ENSP00000261366.5|T20|SRAGGPTTPLSPTRL|1	MAPK1	0.929517
ENSG00000113368.12|ENSP00000261366.5|T20|SRAGGPTTPLSPTRL|1	CDK4	0.900348
ENSG00000113368.12|ENSP00000261366.5|T20|SRAGGPTTPLSPTRL|1	CDK6	0.867947
ENSG00000113368.12|ENSP00000261366.5|T20|SRAGGPTTPLSPTRL|1	CDK2	0.900923
ENSG00000113368.12|ENSP00000261366.5|T20|SRAGGPTTPLSPTRL|1	CDK1	0.962525
ENSG00000113368.12|ENSP00000261366.5|T20|SRAGGPTTPLSPTRL|1	MAPK10	0.8107
ENSG00000162402.14|ENSP00000294383.5|S2047|QRVSDQNSPVLPKKS|1	CDK12	0.921133
ENSG00000113916.18|ENSP00000384371.2|S427|PENLDLQSPTKLSAS|1	CDK8	0.792948
ENSG00000011454.17|ENSP00000362751.4|S491|ERRKTTASPSVRLPQ|1	CDK1	0.823882
ENSG00000122705.17|ENSP00000401019.2|S236|KDVSRMRSVLISLKQ|1	PKN1	0.871928
ENSG00000128487.16|ENSP00000261503.5|S131|GPSNPRKSVSSPTSS|1	PDK2	0.828772
ENSG00000198947.15|ENSP00000354923.3|S3623|TSLQRSDSSQPMLLR|1	MAPKAPK3	0.817857
ENSG00000124942.14|ENSP00000367263.4|S5397|PDLSLEASEGSIKLP|1	NEK7	0.914439
ENSG00000239887.6|ENSP00000437071.1|S223|TECRRASSPSLIERN|1	MAP3K1	0.892278
ENSG00000077157.22|ENSP00000476755.1|S947|RALERKMSEMEEEMK|1	AKT3	0.813626
ENSG00000070814.22|ENSP00000367028.4|S906|ALAPAKESPRKGAAP|1	CDK12	0.964071
ENSG00000070814.22|ENSP00000367028.4|S906|ALAPAKESPRKGAAP|1	CDK2	0.93993
ENSG00000070814.22|ENSP00000367028.4|S906|ALAPAKESPRKGAAP|1	CDK1	0.941863
ENSG00000105321.14|ENSP00000221922.5|T95|GASKGGRTPPQQGGR|1	CDK12	0.794689
ENSG00000133226.17|ENSP00000326261.8|T793|VKKAKSPTPSPSPPR|1	GSK3A	0.823788
ENSG00000144645.14|ENSP00000379804.2|S209|PCSQRHLSVGAPGVV|1	SGK3	0.783979
ENSG00000144645.14|ENSP00000379804.2|S209|PCSQRHLSVGAPGVV|1	MAPKAPK3	0.81014
ENSG00000121058.5|ENSP00000240316.4|S487|KLLELTSSYSPDVSD|1	NEK7	0.977102
ENSG00000121058.5|ENSP00000240316.4|S487|KLLELTSSYSPDVSD|1	MAP3K1	0.90406
ENSG00000101882.10|ENSP00000360464.3|S80|RSRSRSRSRERPSAP|1	SRPK1	0.814592
ENSG00000134644.15|ENSP00000257075.5|S709|GSGSRRDSLTGSSDL|1	PRKACA	0.801542
ENSG00000134644.15|ENSP00000257075.5|S709|GSGSRRDSLTGSSDL|1	STK11	0.801757
ENSG00000136504.12|ENSP00000259021.4|S57|SQSSQDSSPVRNLQS|1	CDK12	0.796564
ENSG00000136504.12|ENSP00000259021.4|S57|SQSSQDSSPVRNLQS|1	CDK4	0.813028
ENSG00000136504.12|ENSP00000259021.4|S57|SQSSQDSSPVRNLQS|1	CDK2	0.833816
ENSG00000136504.12|ENSP00000259021.4|S57|SQSSQDSSPVRNLQS|1	CDK1	0.952649
ENSG00000166037.11|ENSP00000317902.5|S55|SDLRRSPSKPTLAYP|1	MARK3	0.898376
ENSG00000166037.11|ENSP00000317902.5|S55|SDLRRSPSKPTLAYP|1	SIK2	0.918238
ENSG00000168488.18|ENSP00000338718.4|S306|LAREIESSPQYRLRI|1	CDK2	0.783965
ENSG00000168488.18|ENSP00000338718.4|S306|LAREIESSPQYRLRI|1	CDK1	0.789501
ENSG00000168610.14|ENSP00000264657.4|S727|NTIDLPMSPRTLDSL|1	DYRK2	0.895225
ENSG00000168610.14|ENSP00000264657.4|S727|NTIDLPMSPRTLDSL|1	MAPK3	0.888734
ENSG00000168610.14|ENSP00000264657.4|S727|NTIDLPMSPRTLDSL|1	MAPK1	0.935482
ENSG00000168610.14|ENSP00000264657.4|S727|NTIDLPMSPRTLDSL|1	NEK7	0.950361
ENSG00000168610.14|ENSP00000264657.4|S727|NTIDLPMSPRTLDSL|1	NEK6	0.861381
ENSG00000168610.14|ENSP00000264657.4|S727|NTIDLPMSPRTLDSL|1	CDK8	0.969391
ENSG00000168610.14|ENSP00000264657.4|S727|NTIDLPMSPRTLDSL|1	CDK5	0.830277
ENSG00000168610.14|ENSP00000264657.4|S727|NTIDLPMSPRTLDSL|1	MAP3K1	0.884163
ENSG00000168610.14|ENSP00000264657.4|S727|NTIDLPMSPRTLDSL|1	MAPK9	0.886911
ENSG00000124380.11|ENSP00000244227.3|S61|PRRHRSTSPSPSRLK|1	DAPK2	0.815548
ENSG00000124380.11|ENSP00000244227.3|S61|PRRHRSTSPSPSRLK|1	AKT3	0.917382
ENSG00000124380.11|ENSP00000244227.3|S61|PRRHRSTSPSPSRLK|1	CDK4	0.813249
ENSG00000121940.15|ENSP00000349456.2|S464|TVVPSHKSPVLDTKP|1	CDK12	0.860547
ENSG00000172403.11|ENSP00000395143.2|S638|AFSRGVSSPIAGPAQ|1	MAPK3	0.858109
ENSG00000172403.11|ENSP00000395143.2|S638|AFSRGVSSPIAGPAQ|1	MAPK1	0.782652
ENSG00000172403.11|ENSP00000395143.2|S638|AFSRGVSSPIAGPAQ|1	MAP3K1	0.85263
ENSG00000172403.11|ENSP00000395143.2|S638|AFSRGVSSPIAGPAQ|1	MAPK9	0.798006
ENSG00000126461.15|ENSP00000353769.2|S548|PAPPAPASPWDSKKH|1	CDK12	0.941184
ENSG00000126461.15|ENSP00000353769.2|S548|PAPPAPASPWDSKKH|1	CDK8	0.959432
ENSG00000126461.15|ENSP00000353769.2|S548|PAPPAPASPWDSKKH|1	DYRK1A	0.893988
ENSG00000126461.15|ENSP00000353769.2|S548|PAPPAPASPWDSKKH|1	CDK4	0.859037
ENSG00000126461.15|ENSP00000353769.2|S548|PAPPAPASPWDSKKH|1	CDK2	0.940627
ENSG00000126461.15|ENSP00000353769.2|S548|PAPPAPASPWDSKKH|1	CDK1	0.938352
ENSG00000126461.15|ENSP00000353769.2|S548|PAPPAPASPWDSKKH|1	GSK3A	0.819276
ENSG00000163539.17|ENSP00000417518.2|S459|VSQSQPGSRSGSPGR|1	MKNK1	0.796402
ENSG00000108469.15|ENSP00000317636.5|S815|EDGAGGHSPAPPQTE|1	CDK1	0.793292
ENSG00000116062.17|ENSP00000234420.5|S41|AAAAPGASPSPGGDA|1	MAPK7	0.774074
ENSG00000116062.17|ENSP00000234420.5|S41|AAAAPGASPSPGGDA|1	PDK2	0.931821
ENSG00000116062.17|ENSP00000234420.5|S41|AAAAPGASPSPGGDA|1	CDK4	0.784129
ENSG00000116062.17|ENSP00000234420.5|S41|AAAAPGASPSPGGDA|1	CDK2	0.834021
ENSG00000116062.17|ENSP00000234420.5|S41|AAAAPGASPSPGGDA|1	CDK1	0.908681
ENSG00000171813.14|ENSP00000306324.5|S206|RARRRLGSGPDRELR|1	RPS6KA1	0.835618
ENSG00000171813.14|ENSP00000306324.5|S206|RARRRLGSGPDRELR|1	AKT1	0.799197
ENSG00000162522.11|ENSP00000362579.1|S342|GRFSSVSSPQPRSRH|1	MKNK1	0.802221
ENSG00000162522.11|ENSP00000362579.1|S342|GRFSSVSSPQPRSRH|1	CDK4	0.777847
ENSG00000162522.11|ENSP00000362579.1|S342|GRFSSVSSPQPRSRH|1	CDK2	0.810782
ENSG00000162522.11|ENSP00000362579.1|S342|GRFSSVSSPQPRSRH|1	CDK1	0.821123
ENSG00000198824.7|ENSP00000354730.1|T152|SPKPTPLTPLEPQKP|1	MAPK1	0.803383
ENSG00000198824.7|ENSP00000354730.1|T152|SPKPTPLTPLEPQKP|1	MAPK8	0.87025
ENSG00000153147.6|ENSP00000283131.3|S66|EEIFDDASPGKQKEI|1	CDK12	0.932802
ENSG00000153147.6|ENSP00000283131.3|S66|EEIFDDASPGKQKEI|1	CDK2	0.904862
ENSG00000153147.6|ENSP00000283131.3|S66|EEIFDDASPGKQKEI|1	CDK1	0.885042
ENSG00000152422.16|ENSP00000421491.1|S237|DESTDEESENQTDLS|1	TAF1	0.77538
ENSG00000152422.16|ENSP00000421491.1|S237|DESTDEESENQTDLS|1	CDK8	0.786254
ENSG00000104218.14|ENSP00000262210.5|S31|SPRTRARSPEICKMA|1	SRPK1	0.801223
ENSG00000167447.12|ENSP00000438748.2|S469|GKEEDLGSPTGELTS|1	CDK12	0.883952
ENSG00000167447.12|ENSP00000438748.2|S469|GKEEDLGSPTGELTS|1	CDK1	0.769633
ENSG00000167522.16|ENSP00000301030.4|S1847|AEKFACLSPGYYSPD|1	CDK8	0.83605
ENSG00000179151.13|ENSP00000320503.4|S131|KSQDVAVSPQQQQCS|1	CDK12	0.979194
ENSG00000179151.13|ENSP00000320503.4|S131|KSQDVAVSPQQQQCS|1	CDK9	0.812351
ENSG00000179151.13|ENSP00000320503.4|S131|KSQDVAVSPQQQQCS|1	CDK8	0.811077
ENSG00000179151.13|ENSP00000320503.4|S131|KSQDVAVSPQQQQCS|1	CDK2	0.837047
ENSG00000179151.13|ENSP00000320503.4|S131|KSQDVAVSPQQQQCS|1	CDK1	0.868376
ENSG00000182253.15|ENSP00000336775.7|S1107|SATVEVSSPTGFAQS|1	MAPK7	0.779534
ENSG00000182253.15|ENSP00000336775.7|S1107|SATVEVSSPTGFAQS|1	MAPK3	0.792725
ENSG00000182253.15|ENSP00000336775.7|S1107|SATVEVSSPTGFAQS|1	MAPK1	0.876826
ENSG00000100207.18|ENSP00000352463.3|S538|GERVRQLSGQSTSSD|1	SMG1	0.885801
ENSG00000163431.13|ENSP00000356257.4|S516|PKPSPQPSPKPSPKN|1	CASK	0.954893
ENSG00000163431.13|ENSP00000356257.4|S516|PKPSPQPSPKPSPKN|1	MAPK1	0.777148
ENSG00000163431.13|ENSP00000356257.4|S516|PKPSPQPSPKPSPKN|1	CDK8	0.779896
ENSG00000163431.13|ENSP00000356257.4|S516|PKPSPQPSPKPSPKN|1	CDK3	0.884292
ENSG00000163431.13|ENSP00000356257.4|S516|PKPSPQPSPKPSPKN|1	HIPK2	0.886431
ENSG00000163431.13|ENSP00000356257.4|S516|PKPSPQPSPKPSPKN|1	GSK3B	0.870609
ENSG00000125686.12|ENSP00000300651.6|S1433|ASSKNYGSPLISGST|1	MAPK3	0.874119
ENSG00000125686.12|ENSP00000300651.6|S1433|ASSKNYGSPLISGST|1	MAPK1	0.887509
ENSG00000125686.12|ENSP00000300651.6|S1433|ASSKNYGSPLISGST|1	CDK12	0.802188
ENSG00000125686.12|ENSP00000300651.6|S1433|ASSKNYGSPLISGST|1	CDK9	0.979254
ENSG00000125686.12|ENSP00000300651.6|S1433|ASSKNYGSPLISGST|1	CDK8	0.979219
ENSG00000125686.12|ENSP00000300651.6|S1433|ASSKNYGSPLISGST|1	CDK5	0.846388
ENSG00000125686.12|ENSP00000300651.6|S1433|ASSKNYGSPLISGST|1	SRPK1	0.894855
ENSG00000125686.12|ENSP00000300651.6|S1433|ASSKNYGSPLISGST|1	CDK4	0.917998
ENSG00000125686.12|ENSP00000300651.6|S1433|ASSKNYGSPLISGST|1	CDK6	0.807296
ENSG00000125686.12|ENSP00000300651.6|S1433|ASSKNYGSPLISGST|1	CDK3	0.78479
ENSG00000125686.12|ENSP00000300651.6|S1433|ASSKNYGSPLISGST|1	CDK2	0.926974
ENSG00000125686.12|ENSP00000300651.6|S1433|ASSKNYGSPLISGST|1	CDK1	0.899955
ENSG00000125686.12|ENSP00000300651.6|S1433|ASSKNYGSPLISGST|1	GSK3B	0.815382
ENSG00000125686.12|ENSP00000300651.6|S1433|ASSKNYGSPLISGST|1	MAPK8	0.927392
ENSG00000125686.12|ENSP00000300651.6|S1433|ASSKNYGSPLISGST|1	GSK3A	0.793314
ENSG00000108557.19|ENSP00000323074.4|S1108|PSPKAASSPSNPAAL|1	MAPK7	0.781794
ENSG00000108557.19|ENSP00000323074.4|S1108|PSPKAASSPSNPAAL|1	MAP3K1	0.843564
ENSG00000108557.19|ENSP00000323074.4|S1108|PSPKAASSPSNPAAL|1	CDK1	0.771342
ENSG00000011007.12|ENSP00000395574.2|S151|ATGSRSYSPDHRQKK|1	SRPK1	0.776681
ENSG00000105289.15|ENSP00000439278.1|S103|HLPATKASPSSPGRQ|1	CDK12	0.769271
ENSG00000146670.10|ENSP00000275517.3|S33|LRRSQRKSGSELPSI|1	SRPK1	0.798909
ENSG00000115053.16|ENSP00000318195.4|T121|PGKALVATPGKKGAA|1	CDC7	0.86987
ENSG00000115053.16|ENSP00000318195.4|T121|PGKALVATPGKKGAA|1	CDK2	0.981752
ENSG00000115053.16|ENSP00000318195.4|T121|PGKALVATPGKKGAA|1	CDK1	0.982301
ENSG00000198937.9|ENSP00000362507.3|S42|RLHSRELSPEARRSL|1	CDK2	0.884034
ENSG00000198937.9|ENSP00000362507.3|S42|RLHSRELSPEARRSL|1	MAP3K1	0.810669
ENSG00000198937.9|ENSP00000362507.3|S42|RLHSRELSPEARRSL|1	CDK1	0.902745
ENSG00000173517.10|ENSP00000452796.2|S1081|TSVTTALSLPELERE|1	SMG1	0.822695
ENSG00000173517.10|ENSP00000452796.2|S1081|TSVTTALSLPELERE|1	MAP2K1	0.842503
ENSG00000149636.15|ENSP00000389810.1|S58|ERIHLGSSPKKGGNC|1	CDK12	0.925046
ENSG00000149636.15|ENSP00000389810.1|S58|ERIHLGSSPKKGGNC|1	CDK4	0.79551
ENSG00000149636.15|ENSP00000389810.1|S58|ERIHLGSSPKKGGNC|1	CDK2	0.930312
ENSG00000149636.15|ENSP00000389810.1|S58|ERIHLGSSPKKGGNC|1	CDK1	0.947635
ENSG00000164306.11|ENSP00000313816.6|S255|KKLERLGSAEQSSPD|1	CASK	0.775223
ENSG00000164306.11|ENSP00000313816.6|S255|KKLERLGSAEQSSPD|1	MAPKAPK2	0.775305
ENSG00000164306.11|ENSP00000313816.6|S255|KKLERLGSAEQSSPD|1	STK11	0.863738
ENSG00000140153.17|ENSP00000341037.3|T358|RLSKRNSTDSRPVSV|1	SGK3	0.896955
ENSG00000184304.16|ENSP00000333568.6|S205|GVRRRRLSNVSLTGV|1	DAPK2	0.817759
ENSG00000184304.16|ENSP00000333568.6|S205|GVRRRRLSNVSLTGV|1	RPS6KA1	0.781785
ENSG00000184304.16|ENSP00000333568.6|S205|GVRRRRLSNVSLTGV|1	AKT1	0.849462
ENSG00000047579.20|ENSP00000341680.6|S299|RAKPPSSSSTCTDSA|1	MAP4K1	0.823021
ENSG00000055483.19|ENSP00000441214.1|S807|EASEPPQSPSEKRKK|1	CDK8	0.912837
ENSG00000055483.19|ENSP00000441214.1|S807|EASEPPQSPSEKRKK|1	CDK4	0.782737
ENSG00000055483.19|ENSP00000441214.1|S807|EASEPPQSPSEKRKK|1	MAP3K1	0.874301
ENSG00000055483.19|ENSP00000441214.1|S807|EASEPPQSPSEKRKK|1	CDK1	0.883046
ENSG00000163104.17|ENSP00000346217.4|S152|ISELEDLSELEDLKD|1	CSNK2A1	0.782269
ENSG00000076108.11|ENSP00000446880.1|S1370|PSAANPCSPVQFSST|1	MAPK1	0.835346
ENSG00000076108.11|ENSP00000446880.1|S1370|PSAANPCSPVQFSST|1	CDK9	0.876107
ENSG00000076108.11|ENSP00000446880.1|S1370|PSAANPCSPVQFSST|1	CDK8	0.916831
ENSG00000076108.11|ENSP00000446880.1|S1370|PSAANPCSPVQFSST|1	CDK1	0.80987
ENSG00000151150.22|ENSP00000280772.1|S919|ASLRSFSSDRSYTLN|1	MKNK1	0.841976
ENSG00000129675.16|ENSP00000250617.6|S684|GSSTRKDSIPQVLLP|1	SGK3	0.792718
ENSG00000140464.20|ENSP00000268058.3|S40|RQPSPSPSPTERAPA|1	MAPK3	0.787378
ENSG00000140464.20|ENSP00000268058.3|S40|RQPSPSPSPTERAPA|1	MAPK1	0.785835
ENSG00000140464.20|ENSP00000268058.3|S40|RQPSPSPSPTERAPA|1	SRPK1	0.820417
ENSG00000140464.20|ENSP00000268058.3|S40|RQPSPSPSPTERAPA|1	HIPK2	0.814378
ENSG00000174233.11|ENSP00000311405.4|S576|LQRTRANSMEGLMPR|1	AKT1	0.809023
ENSG00000095574.12|ENSP00000357881.5|T234|YESMAKTTPTGGLPR|1	CDK8	0.869002
ENSG00000099331.13|ENSP00000471367.1|T1271|APGSAPETPEDKSKP|1	CDK8	0.891834
ENSG00000099331.13|ENSP00000471367.1|T1271|APGSAPETPEDKSKP|1	CDK1	0.820593
ENSG00000149115.14|ENSP00000350990.3|S1138|RVSGAGFSPSSKMEG|1	MAPK7	0.864745
ENSG00000149115.14|ENSP00000350990.3|S1138|RVSGAGFSPSSKMEG|1	PDK2	0.771932
ENSG00000149115.14|ENSP00000350990.3|S1138|RVSGAGFSPSSKMEG|1	CDK8	0.800954
ENSG00000151445.16|ENSP00000452181.1|S121|RGRTRPGSFQSLSDA|1	SGK3	0.888496
ENSG00000151445.16|ENSP00000452181.1|S121|RGRTRPGSFQSLSDA|1	NUAK1	0.822569
ENSG00000149115.14|ENSP00000350990.3|S920|DHHGRYSSQDADEQD|1	LATS1	0.812012
ENSG00000149115.14|ENSP00000350990.3|S920|DHHGRYSSQDADEQD|1	STK38	0.869706
ENSG00000169641.13|ENSP00000303758.4|S423|LSNRQVSSPSFTNRR|1	MAP3K1	0.875223
ENSG00000196914.9|ENSP00000380942.2|S309|PSSDNADSPKSGPKE|1	CDK8	0.897413
ENSG00000133961.20|ENSP00000451300.1|S361|VTVVAPQSPTFQANG|1	MAPK3	0.770999
ENSG00000183011.13|ENSP00000460172.2|S29|SSSSAGDSDGEREDS|1	PDK2	0.867687
ENSG00000183011.13|ENSP00000460172.2|S29|SSSSAGDSDGEREDS|1	CSNK2A1	0.908962
ENSG00000020922.13|ENSP00000325863.4|S649|EVIEVDESDVEEDIF|1	TAF1	0.92689
ENSG00000020922.13|ENSP00000325863.4|S649|EVIEVDESDVEEDIF|1	CSNK2A2	0.862093
ENSG00000167978.17|ENSP00000301740.8|S1582|QRSRSGSSPEVDSKS|1	CDK12	0.875822
ENSG00000167978.17|ENSP00000301740.8|S1582|QRSRSGSSPEVDSKS|1	CDK2	0.810974
ENSG00000167978.17|ENSP00000301740.8|S1582|QRSRSGSSPEVDSKS|1	CDK1	0.853103
ENSG00000157593.19|ENSP00000377401.3|S427|KKAVPVESPVQKV__|1	CDK1	0.829574
ENSG00000126016.15|ENSP00000361027.3|S714|DTTVISHSPNTSYDT|1	CDK8	0.82012
ENSG00000130726.12|ENSP00000253024.4|S757|KLSPPYSSPQEFAQD|1	MAPK3	0.788182
ENSG00000130726.12|ENSP00000253024.4|S757|KLSPPYSSPQEFAQD|1	SMG1	0.775349
ENSG00000130726.12|ENSP00000253024.4|S757|KLSPPYSSPQEFAQD|1	CDK12	0.937249
ENSG00000130726.12|ENSP00000253024.4|S757|KLSPPYSSPQEFAQD|1	CDK8	0.842151
ENSG00000130726.12|ENSP00000253024.4|S757|KLSPPYSSPQEFAQD|1	CDK2	0.77359
ENSG00000130726.12|ENSP00000253024.4|S757|KLSPPYSSPQEFAQD|1	CDK1	0.929392
ENSG00000130726.12|ENSP00000253024.4|S757|KLSPPYSSPQEFAQD|1	MAPK8	0.807525
ENSG00000131711.15|ENSP00000296755.7|T2034|TSTKTTRTPDTSTYC|1	MAP2K7	0.799423
ENSG00000177169.10|ENSP00000324560.3|S479|GFARASPSPPAHAEH|1	CDK12	0.798606
ENSG00000198837.10|ENSP00000354597.4|S732|PVPGPSRSAPSSPAP|1	MAP4K1	0.779029
ENSG00000088367.23|ENSP00000337168.2|S541|RERRLPSSPASPSPK|1	DYRK2	0.816566
ENSG00000088367.23|ENSP00000337168.2|S541|RERRLPSSPASPSPK|1	MAPK3	0.871874
ENSG00000088367.23|ENSP00000337168.2|S541|RERRLPSSPASPSPK|1	MAPK1	0.94599
ENSG00000088367.23|ENSP00000337168.2|S541|RERRLPSSPASPSPK|1	CDK8	0.94547
ENSG00000088367.23|ENSP00000337168.2|S541|RERRLPSSPASPSPK|1	CDK5	0.922571
ENSG00000088367.23|ENSP00000337168.2|S541|RERRLPSSPASPSPK|1	CDK2	0.79196
ENSG00000088367.23|ENSP00000337168.2|S541|RERRLPSSPASPSPK|1	MAP3K1	0.957247
ENSG00000088367.23|ENSP00000337168.2|S541|RERRLPSSPASPSPK|1	HIPK2	0.770687
ENSG00000088367.23|ENSP00000337168.2|S541|RERRLPSSPASPSPK|1	CDK1	0.87006
ENSG00000088367.23|ENSP00000337168.2|S541|RERRLPSSPASPSPK|1	MAPK8	0.886751
ENSG00000115183.15|ENSP00000263635.6|S67|VSMSLPSSPLLPRQS|1	DYRK2	0.899619
ENSG00000115183.15|ENSP00000263635.6|S67|VSMSLPSSPLLPRQS|1	MAPK3	0.937268
ENSG00000115183.15|ENSP00000263635.6|S67|VSMSLPSSPLLPRQS|1	MAPK1	0.968019
ENSG00000115183.15|ENSP00000263635.6|S67|VSMSLPSSPLLPRQS|1	NEK7	0.817191
ENSG00000115183.15|ENSP00000263635.6|S67|VSMSLPSSPLLPRQS|1	CDK12	0.922707
ENSG00000115183.15|ENSP00000263635.6|S67|VSMSLPSSPLLPRQS|1	CDK9	0.790908
ENSG00000115183.15|ENSP00000263635.6|S67|VSMSLPSSPLLPRQS|1	CDK8	0.959457
ENSG00000115183.15|ENSP00000263635.6|S67|VSMSLPSSPLLPRQS|1	CDK5	0.923628
ENSG00000115183.15|ENSP00000263635.6|S67|VSMSLPSSPLLPRQS|1	SRPK1	0.890767
ENSG00000115183.15|ENSP00000263635.6|S67|VSMSLPSSPLLPRQS|1	CDK4	0.978332
ENSG00000115183.15|ENSP00000263635.6|S67|VSMSLPSSPLLPRQS|1	CDK6	0.864423
ENSG00000115183.15|ENSP00000263635.6|S67|VSMSLPSSPLLPRQS|1	CDK3	0.796368
ENSG00000115183.15|ENSP00000263635.6|S67|VSMSLPSSPLLPRQS|1	CDK2	0.953045
ENSG00000115183.15|ENSP00000263635.6|S67|VSMSLPSSPLLPRQS|1	MAP3K1	0.953553
ENSG00000115183.15|ENSP00000263635.6|S67|VSMSLPSSPLLPRQS|1	CDK1	0.954327
ENSG00000115183.15|ENSP00000263635.6|S67|VSMSLPSSPLLPRQS|1	MAPK9	0.77065
ENSG00000079308.19|ENSP00000171887.4|S849|LTAQPLLSPKEATSD|1	MAP3K1	0.784463
ENSG00000079308.19|ENSP00000171887.4|S849|LTAQPLLSPKEATSD|1	MAPK10	0.865918
ENSG00000079308.19|ENSP00000171887.4|S849|LTAQPLLSPKEATSD|1	MAPK9	0.822301
ENSG00000172071.14|ENSP00000307235.3|S1094|VLRQRSRSLSSSGTK|1	MKNK1	0.801166
ENSG00000172071.14|ENSP00000307235.3|S1094|VLRQRSRSLSSSGTK|1	AKT2	0.830389
ENSG00000172071.14|ENSP00000307235.3|S1094|VLRQRSRSLSSSGTK|1	AKT3	0.814539
ENSG00000172071.14|ENSP00000307235.3|S1094|VLRQRSRSLSSSGTK|1	SGK3	0.896602
ENSG00000172071.14|ENSP00000307235.3|S1094|VLRQRSRSLSSSGTK|1	MAP4K1	0.856171
ENSG00000106415.13|ENSP00000223145.5|S406|PLPKYASSPKPNNSY|1	MAP3K1	0.864001
ENSG00000107949.17|ENSP00000278100.6|S42|EDEDDDDSDKEKDEE|1	TAF1	0.888484
ENSG00000107949.17|ENSP00000278100.6|S42|EDEDDDDSDKEKDEE|1	CSNK2A1	0.833111
ENSG00000065609.14|ENSP00000400459.2|S313|SPATTVTSPNSTPAK|1	GSK3A	0.830593
ENSG00000198626.17|ENSP00000355533.2|S2363|DPSRDGPSPNSGSSK|1	CDK9	0.858231
ENSG00000198626.17|ENSP00000355533.2|S2363|DPSRDGPSPNSGSSK|1	CDK8	0.886062
ENSG00000078018.20|ENSP00000353508.4|S1347|QAEPKDGSPEAPASP|1	MAP3K1	0.788174
ENSG00000161217.12|ENSP00000394617.1|S343|WPFSGKTSPPCSPAN|1	GSK3B	0.844634
ENSG00000161217.12|ENSP00000394617.1|S343|WPFSGKTSPPCSPAN|1	GSK3A	0.892599
ENSG00000112379.9|ENSP00000251691.4|S1651|RVAAPSSSPSAEAEY|1	MAP3K1	0.838912
ENSG00000169221.14|ENSP00000386538.3|S678|RAAGGAPSPPPPVRR|1	CDK1	0.812124
ENSG00000103994.17|ENSP00000263805.4|S1279|NTRNRENSPSSQSAG|1	CDK8	0.770054
ENSG00000076382.17|ENSP00000323300.5|S43|LTNSGKRSPACSSLT|1	SRPK1	0.790408
ENSG00000076382.17|ENSP00000323300.5|S43|LTNSGKRSPACSSLT|1	CDK1	0.854559
ENSG00000133111.4|ENSP00000255476.3|S132|GGARRRGSGGGSMSK|1	SGK3	0.869822
ENSG00000180353.11|ENSP00000320176.3|T308|EAWPPVGTPPSSESE|1	MAPK3	0.829363
ENSG00000180353.11|ENSP00000320176.3|T308|EAWPPVGTPPSSESE|1	MAPK1	0.856073
ENSG00000180353.11|ENSP00000320176.3|T308|EAWPPVGTPPSSESE|1	CDK12	0.826374
ENSG00000119638.13|ENSP00000238616.5|T333|TKRPRSSTVTEAPIA|1	RPS6KA1	0.895032
ENSG00000119638.13|ENSP00000238616.5|T333|TKRPRSSTVTEAPIA|1	AKT3	0.826679
ENSG00000119638.13|ENSP00000238616.5|T333|TKRPRSSTVTEAPIA|1	AKT1	0.898173
ENSG00000184708.18|ENSP00000328103.5|S138|VSSRRSGSPLEKDSD|1	CDK8	0.893103
ENSG00000184708.18|ENSP00000328103.5|S138|VSSRRSGSPLEKDSD|1	MAP3K1	0.845271
ENSG00000184708.18|ENSP00000328103.5|S138|VSSRRSGSPLEKDSD|1	CDK1	0.876068
ENSG00000147400.10|ENSP00000359300.3|S14|KANMASSSQRKRMSP|1	MKNK1	0.873353
ENSG00000131711.15|ENSP00000296755.7|S1427|ASGRGAESPFEEKSG|1	MAP3K1	0.82127
ENSG00000131711.15|ENSP00000296755.7|S1427|ASGRGAESPFEEKSG|1	MAPK10	0.770484
ENSG00000073111.14|ENSP00000265056.7|S381|QRIRIQESPGKVAAG|1	CDK2	0.927015
ENSG00000073111.14|ENSP00000265056.7|S381|QRIRIQESPGKVAAG|1	CDK1	0.819328
ENSG00000198522.14|ENSP00000476446.1|S338|EEDEEADSDTDDIDH|1	TAF1	0.795927
ENSG00000198522.14|ENSP00000476446.1|S338|EEDEEADSDTDDIDH|1	CSNK2A1	0.779763
ENSG00000243156.9|ENSP00000416015.2|S1143|DEEKLPASPKHQERG|1	CDK12	0.922898
ENSG00000169762.17|ENSP00000385347.2|S523|PLLVTSNSDQFLTTP|1	SIK2	0.796603
ENSG00000156802.13|ENSP00000287394.5|S41|IGRRRLRSAGAAQKK|1	SGK3	0.84558
ENSG00000103194.15|ENSP00000219473.7|S370|KYSPPAISPLVSEKQ|1	CDK12	0.867568
ENSG00000103194.15|ENSP00000219473.7|S370|KYSPPAISPLVSEKQ|1	CDK4	0.805167
ENSG00000103194.15|ENSP00000219473.7|S370|KYSPPAISPLVSEKQ|1	CDK6	0.834444
ENSG00000103194.15|ENSP00000219473.7|S370|KYSPPAISPLVSEKQ|1	CDK2	0.882665
ENSG00000103194.15|ENSP00000219473.7|S370|KYSPPAISPLVSEKQ|1	CDK1	0.923622
ENSG00000047056.16|ENSP00000263150.4|S119|SHSTSQLSQKLKTTY|1	SMG1	0.850865
ENSG00000197157.11|ENSP00000346762.3|S781|STRLGTLSPAFSTRV|1	CDK1	0.810095
ENSG00000156639.12|ENSP00000287218.4|S129|SQSENEASPVKRPRL|1	CDK12	0.855952
ENSG00000156639.12|ENSP00000287218.4|S129|SQSENEASPVKRPRL|1	CDK4	0.827412
ENSG00000156639.12|ENSP00000287218.4|S129|SQSENEASPVKRPRL|1	CDK6	0.777523
ENSG00000156639.12|ENSP00000287218.4|S129|SQSENEASPVKRPRL|1	CDK2	0.92715
ENSG00000156639.12|ENSP00000287218.4|S129|SQSENEASPVKRPRL|1	CDK1	0.962434
ENSG00000100393.14|ENSP00000263253.7|S1038|STSATQSSPAPGQSK|1	CDK4	0.898508
ENSG00000100393.14|ENSP00000263253.7|S1038|STSATQSSPAPGQSK|1	CDK2	0.826304
ENSG00000100393.14|ENSP00000263253.7|S1038|STSATQSSPAPGQSK|1	CDK1	0.90984
ENSG00000163138.19|ENSP00000423881.1|S47|KSSLSTSSPESARKL|1	MAPK3	0.787495
ENSG00000163138.19|ENSP00000423881.1|S47|KSSLSTSSPESARKL|1	CDK12	0.855668
ENSG00000163138.19|ENSP00000423881.1|S47|KSSLSTSSPESARKL|1	CDK8	0.857466
ENSG00000163138.19|ENSP00000423881.1|S47|KSSLSTSSPESARKL|1	CDK1	0.909256
ENSG00000100982.12|ENSP00000361486.3|S19|EASLLSHSPGTSNQS|1	CDK8	0.830594
ENSG00000143553.11|ENSP00000357674.5|S133|SGIYPPGSPGK____|1	CDK2	0.819536
ENSG00000143553.11|ENSP00000357674.5|S133|SGIYPPGSPGK____|1	CDK1	0.806766
ENSG00000149218.5|ENSP00000278505.4|S303|VQSQKSSSPLSSTRS|1	MKNK1	0.802978
ENSG00000155729.13|ENSP00000352941.3|S393|ATAPCLPSPTATRQA|1	CDK12	0.860628
ENSG00000124795.17|ENSP00000498653.1|S32|MPGPREESEEEEDED|1	TAF1	0.791524
ENSG00000124795.17|ENSP00000498653.1|S32|MPGPREESEEEEDED|1	CSNK2A1	0.909017
ENSG00000225830.14|ENSP00000348089.5|S158|NKIIEQLSPQAATSR|1	CDK1	0.858472
ENSG00000167978.17|ENSP00000301740.8|T1434|MKDGLPRTPSRRSRS|1	MAP3K1	0.770012
ENSG00000167978.17|ENSP00000301740.8|T1434|MKDGLPRTPSRRSRS|1	CDK1	0.848764
ENSG00000196642.19|ENSP00000311134.7|T599|RDDPSDVTDEDEGPA|1	TAF1	0.779785
ENSG00000196642.19|ENSP00000311134.7|T599|RDDPSDVTDEDEGPA|1	CSNK2A1	0.78617
ENSG00000197136.4|ENSP00000347931.3|T129|VFRKVSSTPPVRCSS|1	MKNK1	0.80635
ENSG00000197136.4|ENSP00000347931.3|T129|VFRKVSSTPPVRCSS|1	CDK12	0.911732
ENSG00000197136.4|ENSP00000347931.3|T129|VFRKVSSTPPVRCSS|1	MAP3K1	0.866891
ENSG00000137055.15|ENSP00000380460.3|S50|TRLWAPDSPNRSFTE|1	CDK8	0.8565
ENSG00000169554.21|ENSP00000487174.1|T782|LDHSRSNTPSPLNLS|1	MAP3K1	0.836116
ENSG00000104885.18|ENSP00000381657.3|S1246|SKWKSTFSPISDIGL|1	CDK12	0.826896
ENSG00000104885.18|ENSP00000381657.3|S1246|SKWKSTFSPISDIGL|1	CDK1	0.840816
ENSG00000112297.17|ENSP00000358062.3|S533|PPLSTERSPEAVGSE|1	MAP3K1	0.817739
ENSG00000026025.16|ENSP00000224237.5|S49|SALRPSTSRSLYASS|1	MAPK7	0.810161
ENSG00000197442.10|ENSP00000351908.4|S82|SATRGRGSSVGGGSR|1	MKNK1	0.870811
ENSG00000131016.17|ENSP00000384537.2|S569|KGESSASSPEEPEEI|1	MAPK3	0.771562
ENSG00000131016.17|ENSP00000384537.2|S569|KGESSASSPEEPEEI|1	MAPK1	0.787231
ENSG00000131016.17|ENSP00000384537.2|S569|KGESSASSPEEPEEI|1	PLK2	0.790507
ENSG00000131016.17|ENSP00000384537.2|S569|KGESSASSPEEPEEI|1	MAP3K1	0.84347
ENSG00000131016.17|ENSP00000384537.2|S569|KGESSASSPEEPEEI|1	MAPK10	0.859896
ENSG00000131016.17|ENSP00000384537.2|S569|KGESSASSPEEPEEI|1	CSNK2A1	0.833024
ENSG00000131016.17|ENSP00000384537.2|S569|KGESSASSPEEPEEI|1	MAPK8	0.852637
ENSG00000131016.17|ENSP00000384537.2|S569|KGESSASSPEEPEEI|1	CSNK2A2	0.786117
ENSG00000131016.17|ENSP00000384537.2|S569|KGESSASSPEEPEEI|1	MAPK9	0.877552
ENSG00000204469.13|ENSP00000365201.2|T782|AMLRERGTPPVDPKL|1	CDK12	0.889691
ENSG00000168143.9|ENSP00000304078.7|T782|LRSLLSLTPDKKENL|1	CDK4	0.792202
ENSG00000168143.9|ENSP00000304078.7|T782|LRSLLSLTPDKKENL|1	CDK3	0.821628
ENSG00000168143.9|ENSP00000304078.7|T782|LRSLLSLTPDKKENL|1	CDK2	0.902622
ENSG00000168143.9|ENSP00000304078.7|T782|LRSLLSLTPDKKENL|1	CDK1	0.933197
ENSG00000089916.18|ENSP00000261530.7|S447|PASQAPKSPSSEWLV|1	MAPK7	0.797465
ENSG00000089916.18|ENSP00000261530.7|S447|PASQAPKSPSSEWLV|1	MAPK3	0.82603
ENSG00000089916.18|ENSP00000261530.7|S447|PASQAPKSPSSEWLV|1	MAPK1	0.795028
ENSG00000089916.18|ENSP00000261530.7|S447|PASQAPKSPSSEWLV|1	CDK8	0.90662
ENSG00000089916.18|ENSP00000261530.7|S447|PASQAPKSPSSEWLV|1	MAP3K1	0.869069
ENSG00000089916.18|ENSP00000261530.7|S447|PASQAPKSPSSEWLV|1	CDK1	0.840213
ENSG00000112511.17|ENSP00000363640.3|S446|DARCLPSSPIRMFAS|1	MAPK3	0.792413
ENSG00000112511.17|ENSP00000363640.3|S446|DARCLPSSPIRMFAS|1	MAPK1	0.81372
ENSG00000112511.17|ENSP00000363640.3|S446|DARCLPSSPIRMFAS|1	CDK8	0.907879
ENSG00000112511.17|ENSP00000363640.3|S446|DARCLPSSPIRMFAS|1	MAP3K1	0.947408
ENSG00000112511.17|ENSP00000363640.3|S446|DARCLPSSPIRMFAS|1	CDK1	0.771822
ENSG00000129116.19|ENSP00000425556.1|S669|SRTARIASDEEIQGT|1	SGK3	0.919558
ENSG00000073111.14|ENSP00000265056.7|S170|EDEEMIESIENLEDL|1	TAF1	0.868921
ENSG00000139218.18|ENSP00000358374.3|S338|TASQSQRSPISDNSG|1	CDK9	0.891647
ENSG00000139218.18|ENSP00000358374.3|S338|TASQSQRSPISDNSG|1	CDK8	0.816809
ENSG00000139218.18|ENSP00000358374.3|S338|TASQSQRSPISDNSG|1	CDK4	0.810223
ENSG00000136478.7|ENSP00000462665.1|S170|PLSSPSKSPILSSSA|1	MAPK7	0.856836
ENSG00000136478.7|ENSP00000462665.1|S170|PLSSPSKSPILSSSA|1	MAPK1	0.788252
ENSG00000136478.7|ENSP00000462665.1|S170|PLSSPSKSPILSSSA|1	CDK9	0.850333
ENSG00000136478.7|ENSP00000462665.1|S170|PLSSPSKSPILSSSA|1	CDK8	0.822464
ENSG00000084463.8|ENSP00000261167.2|S353|GREVEEFSEDDDEDD|1	TAF1	0.819445
ENSG00000084463.8|ENSP00000261167.2|S353|GREVEEFSEDDDEDD|1	CSNK2A1	0.916792
ENSG00000084463.8|ENSP00000261167.2|S353|GREVEEFSEDDDEDD|1	CSNK2A2	0.80429
ENSG00000121058.5|ENSP00000240316.4|S489|LELTSSYSPDVSDYK|1	CDK1	0.886706
ENSG00000175115.12|ENSP00000316454.4|S411|EGMSQSSSQTEIGSL|1	MKNK1	0.928045
ENSG00000175115.12|ENSP00000316454.4|S411|EGMSQSSSQTEIGSL|1	CSNK2A2	0.844876
ENSG00000100888.14|ENSP00000495240.1|S2046|QDYEMRVSPSDTTPL|1	CDK12	0.864684
ENSG00000100888.14|ENSP00000495240.1|S2046|QDYEMRVSPSDTTPL|1	CDK1	0.810941
ENSG00000148660.20|ENSP00000410298.2|T287|SMMHRQETVECLRKF|1	CAMK2B	0.785048
ENSG00000148660.20|ENSP00000410298.2|T287|SMMHRQETVECLRKF|1	CAMK2G	0.956918
ENSG00000070047.13|ENSP00000264555.5|S568|PRALPSGSPAQGPSG|1	CDK9	0.791755
ENSG00000070047.13|ENSP00000264555.5|S568|PRALPSGSPAQGPSG|1	CDK4	0.809208
ENSG00000070047.13|ENSP00000264555.5|S568|PRALPSGSPAQGPSG|1	CDK2	0.80578
ENSG00000070047.13|ENSP00000264555.5|S568|PRALPSGSPAQGPSG|1	HIPK2	0.821211
ENSG00000070047.13|ENSP00000264555.5|S568|PRALPSGSPAQGPSG|1	CDK1	0.770766
ENSG00000084676.15|ENSP00000385216.1|S22|DSHKRKGSPCDTLAS|1	CDK12	0.789822
ENSG00000144747.17|ENSP00000381567.2|S112|DVQTIQKSPVVSKPP|1	CDK8	0.871661
ENSG00000144747.17|ENSP00000381567.2|S112|DVQTIQKSPVVSKPP|1	CDK2	0.776963
ENSG00000125676.20|ENSP00000245838.8|S1516|VSKHKSESPCESPYP|1	CDK12	0.796835
ENSG00000125676.20|ENSP00000245838.8|S1516|VSKHKSESPCESPYP|1	GSK3A	0.790399
ENSG00000214655.10|ENSP00000474748.1|S1092|VPESSPHSPCEGLPS|1	MAPK3	0.882854
ENSG00000214655.10|ENSP00000474748.1|S1092|VPESSPHSPCEGLPS|1	CDK8	0.9213
ENSG00000214655.10|ENSP00000474748.1|S1092|VPESSPHSPCEGLPS|1	CDK5	0.80594
ENSG00000214655.10|ENSP00000474748.1|S1092|VPESSPHSPCEGLPS|1	CDK2	0.783054
ENSG00000214655.10|ENSP00000474748.1|S1092|VPESSPHSPCEGLPS|1	MAP3K1	0.948851
ENSG00000214655.10|ENSP00000474748.1|S1092|VPESSPHSPCEGLPS|1	CDK1	0.847381
ENSG00000276043.5|ENSP00000498698.1|S287|IERPGEGSPMVDNPM|1	CDK12	0.937556
ENSG00000276043.5|ENSP00000498698.1|S287|IERPGEGSPMVDNPM|1	CDK1	0.8903
ENSG00000080345.18|ENSP00000390181.2|S2348|IKTLPIRSPKVSNVK|1	CDK2	0.818939
ENSG00000080345.18|ENSP00000390181.2|S2348|IKTLPIRSPKVSNVK|1	CDK1	0.817434
ENSG00000196504.18|ENSP00000386458.3|S801|HHRKRSRSRSGSDSD|1	RAF1	0.829834
ENSG00000196504.18|ENSP00000386458.3|S801|HHRKRSRSRSGSDSD|1	MKNK1	0.825942
ENSG00000196504.18|ENSP00000386458.3|S801|HHRKRSRSRSGSDSD|1	RPS6KA1	0.837802
ENSG00000196504.18|ENSP00000386458.3|S801|HHRKRSRSRSGSDSD|1	AKT2	0.857034
ENSG00000196504.18|ENSP00000386458.3|S801|HHRKRSRSRSGSDSD|1	AKT3	0.84793
ENSG00000196504.18|ENSP00000386458.3|S801|HHRKRSRSRSGSDSD|1	AKT1	0.808931
ENSG00000196504.18|ENSP00000386458.3|S801|HHRKRSRSRSGSDSD|1	SGK3	0.768914
ENSG00000196504.18|ENSP00000386458.3|S801|HHRKRSRSRSGSDSD|1	SGK1	0.895201
ENSG00000196504.18|ENSP00000386458.3|S801|HHRKRSRSRSGSDSD|1	MAP4K1	0.910252
ENSG00000101040.19|ENSP00000312237.7|S490|QAGSLSGSPKPFSPQ|1	CDK12	0.783055
ENSG00000101040.19|ENSP00000312237.7|S490|QAGSLSGSPKPFSPQ|1	CDK9	0.790218
ENSG00000101040.19|ENSP00000312237.7|S490|QAGSLSGSPKPFSPQ|1	CDK8	0.853676
ENSG00000101040.19|ENSP00000312237.7|S490|QAGSLSGSPKPFSPQ|1	CDK2	0.891832
ENSG00000101040.19|ENSP00000312237.7|S490|QAGSLSGSPKPFSPQ|1	MAP3K1	0.873958
ENSG00000101040.19|ENSP00000312237.7|S490|QAGSLSGSPKPFSPQ|1	CDK1	0.87617
ENSG00000128591.15|ENSP00000327145.8|S2233|LGRERLGSFGSITRQ|1	AKT2	0.822271
ENSG00000128591.15|ENSP00000327145.8|S2233|LGRERLGSFGSITRQ|1	AKT3	0.910298
ENSG00000128591.15|ENSP00000327145.8|S2233|LGRERLGSFGSITRQ|1	AKT1	0.810415
ENSG00000128591.15|ENSP00000327145.8|S2233|LGRERLGSFGSITRQ|1	SGK3	0.916072
ENSG00000125676.20|ENSP00000245838.8|T1285|EKEKKEKTPATTPEA|1	CDK12	0.816658
ENSG00000125676.20|ENSP00000245838.8|T1285|EKEKKEKTPATTPEA|1	CDK4	0.767776
ENSG00000125676.20|ENSP00000245838.8|T1285|EKEKKEKTPATTPEA|1	CDK2	0.818403
ENSG00000125676.20|ENSP00000245838.8|T1285|EKEKKEKTPATTPEA|1	CDK1	0.817223
ENSG00000141027.21|ENSP00000268712.2|S1977|SDAIEVISPASSPAP|1	GSK3A	0.770302
ENSG00000177169.10|ENSP00000324560.3|S544|GSSAPEHSPRTSGLG|1	CDK8	0.85741
ENSG00000129518.9|ENSP00000250454.3|S109|YDDIYFDSDSEDEDR|1	CSNK2A1	0.839299
ENSG00000162607.13|ENSP00000343526.4|S16|SNGLSRGSPSKKNRL|1	CDK12	0.843791
ENSG00000162607.13|ENSP00000343526.4|S16|SNGLSRGSPSKKNRL|1	CDK4	0.83081
ENSG00000162607.13|ENSP00000343526.4|S16|SNGLSRGSPSKKNRL|1	CDK6	0.896632
ENSG00000162607.13|ENSP00000343526.4|S16|SNGLSRGSPSKKNRL|1	CDK2	0.961915
ENSG00000162607.13|ENSP00000343526.4|S16|SNGLSRGSPSKKNRL|1	CDK1	0.952469
ENSG00000129116.19|ENSP00000425556.1|S897|QRGRSPRSPSGHPHV|1	MAP3K1	0.901144
ENSG00000115524.17|ENSP00000335321.6|T244|GRAKGSETPGATPGS|1	CDK12	0.80967
ENSG00000115524.17|ENSP00000335321.6|T244|GRAKGSETPGATPGS|1	MAPK8	0.815357
ENSG00000169641.13|ENSP00000303758.4|S574|LASSRRSSSEGLSKG|1	MKNK1	0.84724
ENSG00000169641.13|ENSP00000303758.4|S574|LASSRRSSSEGLSKG|1	PRKACA	0.909291
ENSG00000169641.13|ENSP00000303758.4|S574|LASSRRSSSEGLSKG|1	GRK6	0.821356
ENSG00000148773.14|ENSP00000357643.3|S2588|NTKIPCKSPPPELTD|1	CDK2	0.828596
ENSG00000148773.14|ENSP00000357643.3|S2588|NTKIPCKSPPPELTD|1	CDK1	0.825855
ENSG00000110756.18|ENSP00000265967.5|S563|KIGTLHTSPDLKVRP|1	CDK12	0.794956
ENSG00000110756.18|ENSP00000265967.5|S563|KIGTLHTSPDLKVRP|1	CDK1	0.797222
ENSG00000081237.20|ENSP00000411355.3|S1299|HSVNGPASPALNQGS|1	MAPK3	0.810487
ENSG00000081237.20|ENSP00000411355.3|S1299|HSVNGPASPALNQGS|1	MAPK1	0.82429
ENSG00000081237.20|ENSP00000411355.3|S1299|HSVNGPASPALNQGS|1	CDK12	0.775205
ENSG00000081237.20|ENSP00000411355.3|S1299|HSVNGPASPALNQGS|1	CDK8	0.836267
ENSG00000137460.8|ENSP00000427567.1|S660|VSLGSAQSPPLSPLA|1	MAPK7	0.879869
ENSG00000137460.8|ENSP00000427567.1|S660|VSLGSAQSPPLSPLA|1	CDK4	0.818177
ENSG00000137460.8|ENSP00000427567.1|S660|VSLGSAQSPPLSPLA|1	CDK6	0.797682
ENSG00000137460.8|ENSP00000427567.1|S660|VSLGSAQSPPLSPLA|1	GSK3A	0.922766
ENSG00000137337.15|ENSP00000365588.3|S780|EAYGPCLSPPRAIPG|1	CDK4	0.888536
ENSG00000137337.15|ENSP00000365588.3|S780|EAYGPCLSPPRAIPG|1	CDK2	0.850889
ENSG00000137337.15|ENSP00000365588.3|S780|EAYGPCLSPPRAIPG|1	CDK1	0.905879
ENSG00000184922.14|ENSP00000329219.2|S1031|GEPPAPKSPPKARRP|1	MAPK3	0.856054
ENSG00000184922.14|ENSP00000329219.2|S1031|GEPPAPKSPPKARRP|1	CDK8	0.781343
ENSG00000128487.16|ENSP00000261503.5|S361|KCSTAGSSPNSVSEL|1	CDK8	0.879001
ENSG00000204209.13|ENSP00000363668.5|S671|CTLPSPPSPLASLAP|1	MAPK7	0.782114
ENSG00000204209.13|ENSP00000363668.5|S671|CTLPSPPSPLASLAP|1	MAPK1	0.841937
ENSG00000204209.13|ENSP00000363668.5|S671|CTLPSPPSPLASLAP|1	CDK8	0.8557
ENSG00000204209.13|ENSP00000363668.5|S671|CTLPSPPSPLASLAP|1	CDK4	0.874077
ENSG00000204209.13|ENSP00000363668.5|S671|CTLPSPPSPLASLAP|1	CDK1	0.822611
ENSG00000204209.13|ENSP00000363668.5|S671|CTLPSPPSPLASLAP|1	GSK3B	0.787091
ENSG00000140332.17|ENSP00000452871.1|S203|SSANNSVSPSESLRA|1	CDK12	0.956563
ENSG00000140332.17|ENSP00000452871.1|S203|SSANNSVSPSESLRA|1	CDK2	0.81198
ENSG00000140332.17|ENSP00000452871.1|S203|SSANNSVSPSESLRA|1	CDK1	0.871574
ENSG00000159140.21|ENSP00000348984.4|S2031|LRRRFSRSPIRRKRS|1	CDK1	0.797665
ENSG00000075702.18|ENSP00000270301.6|S1144|RAGTGYASPDRTHVL|1	CDK12	0.851913
ENSG00000075702.18|ENSP00000270301.6|S1144|RAGTGYASPDRTHVL|1	CDK1	0.833508
ENSG00000116117.18|ENSP00000385848.2|S100|GNPADRQSPDAFETE|1	CDK12	0.792659
ENSG00000103479.16|ENSP00000262133.6|S1059|QNHPVYISPHKNETM|1	CDK12	0.905427
ENSG00000117399.14|ENSP00000308450.5|S51|RAANRSHSAGRTPGR|1	SRPK1	0.773847
ENSG00000176915.15|ENSP00000350686.5|S528|RAFAGPLSPAKAEDF|1	CDK8	0.835098
ENSG00000176915.15|ENSP00000350686.5|S528|RAFAGPLSPAKAEDF|1	CDK4	0.785599
ENSG00000176915.15|ENSP00000350686.5|S528|RAFAGPLSPAKAEDF|1	CDK2	0.941074
ENSG00000176915.15|ENSP00000350686.5|S528|RAFAGPLSPAKAEDF|1	CDK1	0.834344
ENSG00000170871.12|ENSP00000303928.5|S712|NLSTRTCSPWSHSEE|1	CDK8	0.814025
ENSG00000196924.18|ENSP00000358866.3|T2599|VGVHGPRTPCEEILV|1	MAP3K1	0.788932
ENSG00000096717.12|ENSP00000212015.6|T719|AGGAGFGTDGDDQEA|1	TAF1	0.834142
ENSG00000170421.12|ENSP00000447566.1|S43|SSFSRVGSSNFRGGL|1	MKNK1	0.794948
ENSG00000170421.12|ENSP00000447566.1|S43|SSFSRVGSSNFRGGL|1	MAPKAPK3	0.809913
ENSG00000157985.19|ENSP00000307634.7|S422|SACAPISSPKTNGLS|1	CDK4	0.771303
ENSG00000157985.19|ENSP00000307634.7|S422|SACAPISSPKTNGLS|1	CDK1	0.826178
ENSG00000157985.19|ENSP00000307634.7|S422|SACAPISSPKTNGLS|1	MAPK8	0.823196
ENSG00000171992.13|ENSP00000377789.1|S536|QRHIMSRSPMVERRM|1	SRPK1	0.77359
ENSG00000167861.16|ENSP00000413520.2|S653|QQSLEDGSPAKGEPS|1	CDK8	0.782128
ENSG00000133226.17|ENSP00000326261.8|S292|RSRTRSRSPSHTRPR|1	MAP3K1	0.806724
ENSG00000133226.17|ENSP00000326261.8|S292|RSRTRSRSPSHTRPR|1	CDK1	0.779174
ENSG00000159259.8|ENSP00000315700.4|S410|SQTHRGSSPGPRPVE|1	CDK12	0.945471
ENSG00000159259.8|ENSP00000315700.4|S410|SQTHRGSSPGPRPVE|1	CDK4	0.939612
ENSG00000159259.8|ENSP00000315700.4|S410|SQTHRGSSPGPRPVE|1	CDK2	0.925608
ENSG00000159259.8|ENSP00000315700.4|S410|SQTHRGSSPGPRPVE|1	CDK1	0.948248
ENSG00000167513.9|ENSP00000301019.4|S31|KLACRTPSPARPALR|1	CDK5	0.819445
ENSG00000167513.9|ENSP00000301019.4|S31|KLACRTPSPARPALR|1	CDK2	0.919525
ENSG00000167513.9|ENSP00000301019.4|S31|KLACRTPSPARPALR|1	CDK1	0.924367
ENSG00000104613.12|ENSP00000381064.3|S231|QDTSDLMSPSKRSSQ|1	MAPK7	0.798705
ENSG00000104613.12|ENSP00000381064.3|S231|QDTSDLMSPSKRSSQ|1	CDK8	0.914188
ENSG00000104613.12|ENSP00000381064.3|S231|QDTSDLMSPSKRSSQ|1	SRPK1	0.85106
ENSG00000104613.12|ENSP00000381064.3|S231|QDTSDLMSPSKRSSQ|1	CDK6	0.839317
ENSG00000104613.12|ENSP00000381064.3|S231|QDTSDLMSPSKRSSQ|1	CDK2	0.855214
ENSG00000104613.12|ENSP00000381064.3|S231|QDTSDLMSPSKRSSQ|1	MAP3K1	0.905725
ENSG00000104613.12|ENSP00000381064.3|S231|QDTSDLMSPSKRSSQ|1	CDK1	0.863991
ENSG00000161526.15|ENSP00000462116.1|S22|AEDSEPESDGEAGIE|1	CSNK2A1	0.793618
ENSG00000105618.14|ENSP00000324122.4|S451|RSSGTASSVAFTPLQ|1	PDK1	0.780883
ENSG00000101361.17|ENSP00000370589.3|S520|SKEELMSSDLEETAG|1	TAF1	0.966519
ENSG00000101361.17|ENSP00000370589.3|S520|SKEELMSSDLEETAG|1	CSNK2A1	0.904644
ENSG00000101361.17|ENSP00000370589.3|S520|SKEELMSSDLEETAG|1	CSNK2A2	0.964856
ENSG00000129474.16|ENSP00000262713.2|S137|SDASKPSSPRGSLLL|1	MAPK3	0.777577
ENSG00000129474.16|ENSP00000262713.2|S137|SDASKPSSPRGSLLL|1	MAPK1	0.848294
ENSG00000129474.16|ENSP00000262713.2|S137|SDASKPSSPRGSLLL|1	CDK12	0.840077
ENSG00000129474.16|ENSP00000262713.2|S137|SDASKPSSPRGSLLL|1	CDK8	0.913798
ENSG00000129474.16|ENSP00000262713.2|S137|SDASKPSSPRGSLLL|1	CDK4	0.76793
ENSG00000129474.16|ENSP00000262713.2|S137|SDASKPSSPRGSLLL|1	CDK6	0.810875
ENSG00000129474.16|ENSP00000262713.2|S137|SDASKPSSPRGSLLL|1	MAP3K1	0.896579
ENSG00000138814.17|ENSP00000378323.3|T427|VLTLKGLTPTGMLPS|1	CDK8	0.817007
ENSG00000185666.15|ENSP00000351614.2|S53|QPLAASFSSPGSSLF|1	MARK3	0.848659
ENSG00000185666.15|ENSP00000351614.2|S53|QPLAASFSSPGSSLF|1	CAMK4	0.85908
ENSG00000185666.15|ENSP00000351614.2|S53|QPLAASFSSPGSSLF|1	STK11	0.79582
ENSG00000076248.11|ENSP00000242576.3|T60|AGQEEPGTPPSSPLS|1	MAPK3	0.908398
ENSG00000076248.11|ENSP00000242576.3|T60|AGQEEPGTPPSSPLS|1	MAPK1	0.927541
ENSG00000076248.11|ENSP00000242576.3|T60|AGQEEPGTPPSSPLS|1	CDK12	0.951254
ENSG00000076248.11|ENSP00000242576.3|T60|AGQEEPGTPPSSPLS|1	CDK9	0.916505
ENSG00000076248.11|ENSP00000242576.3|T60|AGQEEPGTPPSSPLS|1	CDK8	0.881956
ENSG00000076248.11|ENSP00000242576.3|T60|AGQEEPGTPPSSPLS|1	CDK5	0.780746
ENSG00000076248.11|ENSP00000242576.3|T60|AGQEEPGTPPSSPLS|1	CDK4	0.928399
ENSG00000076248.11|ENSP00000242576.3|T60|AGQEEPGTPPSSPLS|1	CDK6	0.925537
ENSG00000076248.11|ENSP00000242576.3|T60|AGQEEPGTPPSSPLS|1	CDK7	0.819347
ENSG00000076248.11|ENSP00000242576.3|T60|AGQEEPGTPPSSPLS|1	CDK2	0.981939
ENSG00000076248.11|ENSP00000242576.3|T60|AGQEEPGTPPSSPLS|1	CDK1	0.981971
ENSG00000076248.11|ENSP00000242576.3|T60|AGQEEPGTPPSSPLS|1	GSK3B	0.823012
ENSG00000076248.11|ENSP00000242576.3|T60|AGQEEPGTPPSSPLS|1	GSK3A	0.852333
ENSG00000177663.14|ENSP00000320936.6|S708|EACPLLGSPGAGRNS|1	NEK7	0.857022
ENSG00000177663.14|ENSP00000320936.6|S708|EACPLLGSPGAGRNS|1	MAP3K1	0.823378
ENSG00000135148.12|ENSP00000396526.2|S480|RPGCQPSSPCVPKLS|1	MAPK1	0.813915
ENSG00000135148.12|ENSP00000396526.2|S480|RPGCQPSSPCVPKLS|1	CDK2	0.822867
ENSG00000135148.12|ENSP00000396526.2|S480|RPGCQPSSPCVPKLS|1	CDK1	0.867492
ENSG00000175376.9|ENSP00000434056.1|S155|NRRQYHESEEESEEE|1	TAF1	0.798609
ENSG00000123836.15|ENSP00000356047.3|S493|SRPLKPLSPLRAQDM|1	CDK8	0.769788
ENSG00000123836.15|ENSP00000356047.3|S493|SRPLKPLSPLRAQDM|1	CDK4	0.83116
ENSG00000132359.15|ENSP00000254695.8|T593|STSSTPKTPDGGHSS|1	MAPK1	0.77653
ENSG00000132359.15|ENSP00000254695.8|T593|STSSTPKTPDGGHSS|1	MAP3K1	0.844301
ENSG00000259956.2|ENSP00000454545.1|T631|SERGSDRTPERSRKE|1	CDK12	0.83088
ENSG00000259956.2|ENSP00000454545.1|T631|SERGSDRTPERSRKE|1	CDK4	0.82585
ENSG00000176058.13|ENSP00000387100.4|S222|GAGARLLSNGHSAPE|1	STK11	0.832065
ENSG00000079387.14|ENSP00000447328.1|S170|SCRRSLLSPKKTQRR|1	CDK12	0.937368
ENSG00000079387.14|ENSP00000447328.1|S170|SCRRSLLSPKKTQRR|1	CDK6	0.885525
ENSG00000079387.14|ENSP00000447328.1|S170|SCRRSLLSPKKTQRR|1	CDK2	0.886411
ENSG00000079387.14|ENSP00000447328.1|S170|SCRRSLLSPKKTQRR|1	CDK1	0.894658
ENSG00000196872.12|ENSP00000380996.2|S45|GKKKRKESPSSTGSS|1	MAP3K1	0.802719
ENSG00000139218.18|ENSP00000358374.3|S533|QDQISGLSQSEVKTD|1	SMG1	0.8577
ENSG00000122490.19|ENSP00000380880.2|S110|ELNARRRSFTAADSK|1	PRKACA	0.816556
ENSG00000137656.12|ENSP00000260210.3|S184|PRRIRHDSSDTSPPR|1	SRPK1	0.86357
ENSG00000083642.19|ENSP00000313851.10|S1358|RAQQRAESPESSAIE|1	MAPK6	0.810669
ENSG00000083642.19|ENSP00000313851.10|S1358|RAQQRAESPESSAIE|1	SRPK1	0.930595
ENSG00000083642.19|ENSP00000313851.10|S1358|RAQQRAESPESSAIE|1	DYRK1A	0.826749
ENSG00000083642.19|ENSP00000313851.10|S1358|RAQQRAESPESSAIE|1	MAPK8	0.797979
ENSG00000119487.17|ENSP00000265960.3|S510|RKLNRRTSFSFQKEK|1	SGK3	0.776029
ENSG00000119487.17|ENSP00000265960.3|S510|RKLNRRTSFSFQKEK|1	MAPKAPK3	0.788727
ENSG00000104067.16|ENSP00000281537.7|S402|PDVDLPVSPSDGVLP|1	MAPK3	0.774482
ENSG00000104067.16|ENSP00000281537.7|S402|PDVDLPVSPSDGVLP|1	MAPK1	0.842762
ENSG00000104067.16|ENSP00000281537.7|S402|PDVDLPVSPSDGVLP|1	CDK8	0.888307
ENSG00000103197.18|ENSP00000219476.3|S1338|DAYSRSSSVSSQEEK|1	MKNK1	0.779138
ENSG00000103197.18|ENSP00000219476.3|S1338|DAYSRSSSVSSQEEK|1	MAPKAPK3	0.822268
ENSG00000143337.18|ENSP00000476687.1|S157|GLRDSHSSEEDEASS|1	NEK7	0.967863
ENSG00000075413.18|ENSP00000411397.2|S469|GKGIAPASPMLGNAS|1	MAPK3	0.778472
ENSG00000075413.18|ENSP00000411397.2|S469|GKGIAPASPMLGNAS|1	MAPK1	0.909699
ENSG00000075413.18|ENSP00000411397.2|S469|GKGIAPASPMLGNAS|1	CDK8	0.942555
ENSG00000075413.18|ENSP00000411397.2|S469|GKGIAPASPMLGNAS|1	CDK2	0.811917
ENSG00000075413.18|ENSP00000411397.2|S469|GKGIAPASPMLGNAS|1	MAP3K1	0.876644
ENSG00000075413.18|ENSP00000411397.2|S469|GKGIAPASPMLGNAS|1	CDK1	0.884253
ENSG00000075413.18|ENSP00000411397.2|S469|GKGIAPASPMLGNAS|1	MAPK10	0.777496
ENSG00000075413.18|ENSP00000411397.2|S469|GKGIAPASPMLGNAS|1	MAPK8	0.84326
ENSG00000188895.12|ENSP00000381543.3|S126|AAAGAGCSPRPKYQA|1	CDK4	0.823932
ENSG00000188895.12|ENSP00000381543.3|S126|AAAGAGCSPRPKYQA|1	CDK2	0.925313
ENSG00000188895.12|ENSP00000381543.3|S126|AAAGAGCSPRPKYQA|1	CDK1	0.920619
ENSG00000197892.13|ENSP00000427900.1|T1793|PEARRSATLSGSATN|1	AKT3	0.855881
ENSG00000197892.13|ENSP00000427900.1|T1793|PEARRSATLSGSATN|1	MAP4K1	0.925069
ENSG00000197077.13|ENSP00000351207.3|S1154|KESANKMSPSGGAPQ|1	CDK8	0.848032
ENSG00000101224.17|ENSP00000245960.5|S323|QRLFRSPSMPCSVIR|1	SRPK1	0.867034
ENSG00000048649.13|ENSP00000311513.6|S473|ETKEESYSPSKDRNI|1	CDK12	0.91252
ENSG00000048649.13|ENSP00000311513.6|S473|ETKEESYSPSKDRNI|1	SRPK1	0.911252
ENSG00000048649.13|ENSP00000311513.6|S473|ETKEESYSPSKDRNI|1	CDK2	0.876967
ENSG00000048649.13|ENSP00000311513.6|S473|ETKEESYSPSKDRNI|1	CDK1	0.864799
ENSG00000126822.17|ENSP00000247226.8|S76|LNVKGPLSPFNSRAA|1	MAPK3	0.790841
ENSG00000126822.17|ENSP00000247226.8|S76|LNVKGPLSPFNSRAA|1	MAPK1	0.816192
ENSG00000126822.17|ENSP00000247226.8|S76|LNVKGPLSPFNSRAA|1	CDK12	0.789733
ENSG00000126822.17|ENSP00000247226.8|S76|LNVKGPLSPFNSRAA|1	CDK8	0.904578
ENSG00000126822.17|ENSP00000247226.8|S76|LNVKGPLSPFNSRAA|1	CDK4	0.901759
ENSG00000126822.17|ENSP00000247226.8|S76|LNVKGPLSPFNSRAA|1	CDK2	0.826124
ENSG00000126822.17|ENSP00000247226.8|S76|LNVKGPLSPFNSRAA|1	MAP3K1	0.908148
ENSG00000126822.17|ENSP00000247226.8|S76|LNVKGPLSPFNSRAA|1	CDK1	0.853615
ENSG00000126822.17|ENSP00000247226.8|S76|LNVKGPLSPFNSRAA|1	MAPK9	0.804054
ENSG00000255587.9|ENSP00000481054.1|S509|GPPPPANSPPPQAPA|1	MAPK3	0.874571
ENSG00000255587.9|ENSP00000481054.1|S509|GPPPPANSPPPQAPA|1	MAPK1	0.846278
ENSG00000255587.9|ENSP00000481054.1|S509|GPPPPANSPPPQAPA|1	CDK12	0.832884
ENSG00000255587.9|ENSP00000481054.1|S509|GPPPPANSPPPQAPA|1	CDK8	0.772841
ENSG00000255587.9|ENSP00000481054.1|S509|GPPPPANSPPPQAPA|1	MAP3K1	0.931204
ENSG00000255587.9|ENSP00000481054.1|S509|GPPPPANSPPPQAPA|1	HIPK2	0.800679
ENSG00000055609.18|ENSP00000262189.6|S4300|PQLPEKASPPASPPI|1	CDK12	0.820145
ENSG00000055609.18|ENSP00000262189.6|S4300|PQLPEKASPPASPPI|1	CDK8	0.89895
ENSG00000055609.18|ENSP00000262189.6|S4300|PQLPEKASPPASPPI|1	CDK1	0.798568
ENSG00000144567.11|ENSP00000395249.2|T279|GDEPLAETESESEAE|1	CSNK2A2	0.778989
ENSG00000110237.5|ENSP00000263674.3|S546|ATLRRAKSFTCSEKP|1	AKT3	0.888185
ENSG00000105248.16|ENSP00000262962.6|S211|KRRLLEDSDSEDEAA|1	CSNK2A1	0.903703
ENSG00000117868.17|ENSP00000275418.8|S684|DLGRSSSSLLASPGH|1	MKNK1	0.876735
ENSG00000137656.12|ENSP00000260210.3|S201|RHDSPDPSPPRRPQH|1	SRPK1	0.85554
ENSG00000137656.12|ENSP00000260210.3|S201|RHDSPDPSPPRRPQH|1	CDK2	0.852495
ENSG00000137656.12|ENSP00000260210.3|S201|RHDSPDPSPPRRPQH|1	CDK1	0.826091
ENSG00000137076.21|ENSP00000316029.9|S1641|AGHSRTVSDSIKKLI|1	LATS2	0.787401
ENSG00000172869.14|ENSP00000309690.8|S2414|TPSSAPVSQESLAVK|1	SMG1	0.940348
ENSG00000172869.14|ENSP00000309690.8|S2414|TPSSAPVSQESLAVK|1	CDK8	0.907136
ENSG00000172869.14|ENSP00000309690.8|S2414|TPSSAPVSQESLAVK|1	ATM	0.829654
ENSG00000108091.11|ENSP00000263102.6|S244|QPVSAPPSPRDISME|1	MAPK7	0.810326
ENSG00000108091.11|ENSP00000263102.6|S244|QPVSAPPSPRDISME|1	DYRK2	0.788893
ENSG00000108091.11|ENSP00000263102.6|S244|QPVSAPPSPRDISME|1	MAPK3	0.88111
ENSG00000108091.11|ENSP00000263102.6|S244|QPVSAPPSPRDISME|1	MAPK1	0.870073
ENSG00000108091.11|ENSP00000263102.6|S244|QPVSAPPSPRDISME|1	CDK12	0.908644
ENSG00000108091.11|ENSP00000263102.6|S244|QPVSAPPSPRDISME|1	CDK1	0.819989
ENSG00000158856.18|ENSP00000350977.3|S92|SLSPKSTSPPPSPEV|1	CDK8	0.845563
ENSG00000158856.18|ENSP00000350977.3|S92|SLSPKSTSPPPSPEV|1	GSK3B	0.82924
ENSG00000158856.18|ENSP00000350977.3|S92|SLSPKSTSPPPSPEV|1	GSK3A	0.927151
ENSG00000131711.15|ENSP00000296755.7|S2209|PAPVQDRSPSPRHPD|1	MAP3K1	0.855604
ENSG00000159140.21|ENSP00000348984.4|S283|LKSVESTSPEPSKIM|1	CDK2	0.770153
ENSG00000159140.21|ENSP00000348984.4|S283|LKSVESTSPEPSKIM|1	CDK1	0.855936
ENSG00000009954.11|ENSP00000342434.4|S312|TKRKNTGSPDRKPSK|1	SRPK1	0.780461
ENSG00000009954.11|ENSP00000342434.4|S312|TKRKNTGSPDRKPSK|1	CDK2	0.80713
ENSG00000009954.11|ENSP00000342434.4|S312|TKRKNTGSPDRKPSK|1	CDK1	0.871946
ENSG00000124942.14|ENSP00000367263.4|S5860|VSLASKKSRLSSSSS|1	MKNK1	0.825376
ENSG00000077458.13|ENSP00000351631.5|T215|SATIQNETPKKKPKL|1	CDK2	0.968851
ENSG00000077458.13|ENSP00000351631.5|T215|SATIQNETPKKKPKL|1	CDK1	0.963859
ENSG00000133083.14|ENSP00000353846.3|S32|SRVNGLPSPTHSAHC|1	CDK12	0.793879
ENSG00000149115.14|ENSP00000350990.3|S983|SFGTRPLSSGFSPEE|1	SGK3	0.877146
ENSG00000149115.14|ENSP00000350990.3|S983|SFGTRPLSSGFSPEE|1	MAPKAPK3	0.889807
ENSG00000140022.13|ENSP00000498075.1|S227|RLDPSPPSPQPKRSQ|1	MAPK3	0.801644
ENSG00000140022.13|ENSP00000498075.1|S227|RLDPSPPSPQPKRSQ|1	CDK8	0.85979
ENSG00000065882.16|ENSP00000261439.4|T652|HLGDSGGTPVKTRRH|1	CDK12	0.894908
ENSG00000065882.16|ENSP00000261439.4|T652|HLGDSGGTPVKTRRH|1	CDK2	0.921228
ENSG00000065882.16|ENSP00000261439.4|T652|HLGDSGGTPVKTRRH|1	CDK1	0.924504
ENSG00000129422.14|ENSP00000262102.6|S791|KSKASLKSPALRRTG|1	CDK12	0.896574
ENSG00000204469.13|ENSP00000365201.2|S342|YTEKLKFSDEEDGRD|1	CSNK2A1	0.859477
ENSG00000144283.21|ENSP00000374409.3|S236|GVSPSRGSLRTSLGS|1	MKNK1	0.869985
ENSG00000197822.11|ENSP00000379719.2|T376|SSGGNFETPSKRAPA|1	CDK4	0.842873
ENSG00000197822.11|ENSP00000379719.2|T376|SSGGNFETPSKRAPA|1	CDK6	0.813607
ENSG00000197822.11|ENSP00000379719.2|T376|SSGGNFETPSKRAPA|1	CDK2	0.808334
ENSG00000197822.11|ENSP00000379719.2|T376|SSGGNFETPSKRAPA|1	MAP3K1	0.836232
ENSG00000197822.11|ENSP00000379719.2|T376|SSGGNFETPSKRAPA|1	CDK1	0.894114
ENSG00000100813.14|ENSP00000262710.1|T902|SRISEDETERNGDDG|1	TAF1	0.825007
ENSG00000061936.9|ENSP00000261674.4|S283|KKKSGVSSDNEDDDD|1	CSNK2A1	0.873365
ENSG00000166477.13|ENSP00000299601.5|S607|EERARIYSSDSDEGS|1	DAPK2	0.827289
ENSG00000167548.15|ENSP00000301067.7|S1606|LLRNLTMSPLHKRRQ|1	CDK2	0.958965
ENSG00000167548.15|ENSP00000301067.7|S1606|LLRNLTMSPLHKRRQ|1	CDK1	0.878583
ENSG00000197555.9|ENSP00000450832.1|S1270|QDPVVHLSPNKQGHS|1	CDK12	0.864736
ENSG00000140332.17|ENSP00000452871.1|S267|PRVSPAHSPPENGLD|1	CDK12	0.853766
ENSG00000140332.17|ENSP00000452871.1|S267|PRVSPAHSPPENGLD|1	CDK8	0.887811
ENSG00000140332.17|ENSP00000452871.1|S267|PRVSPAHSPPENGLD|1	MAPK10	0.775386
ENSG00000141644.17|ENSP00000467017.1|T570|EEAGGAGTPVITEIF|1	NEK9	0.775578
ENSG00000075568.17|ENSP00000186436.5|S1649|HKLTKAASLPGKNGN|1	NEK9	0.811896
ENSG00000075568.17|ENSP00000186436.5|S1649|HKLTKAASLPGKNGN|1	MAP4K1	0.774969
ENSG00000105255.11|ENSP00000221856.5|S317|RTASPINSPARGTPS|1	SRPK1	0.769188
ENSG00000105255.11|ENSP00000221856.5|S317|RTASPINSPARGTPS|1	MAP3K1	0.833002
ENSG00000105255.11|ENSP00000221856.5|S317|RTASPINSPARGTPS|1	MAPK8	0.769204
ENSG00000156502.14|ENSP00000352678.4|S725|SKATEPPSPDAGELS|1	CDK8	0.834331
ENSG00000147130.14|ENSP00000322845.5|S267|IPVSDEDSDAMVDDP|1	TAF1	0.820274
ENSG00000151718.16|ENSP00000384222.3|S1022|CRLNRSDSDSSTLAK|1	PRKD1	0.801391
ENSG00000101596.16|ENSP00000326603.7|S1974|CNDSLRHSPKVETTD|1	CDK8	0.787537
ENSG00000101596.16|ENSP00000326603.7|S1974|CNDSLRHSPKVETTD|1	CDK1	0.801825
ENSG00000175634.15|ENSP00000308413.5|S416|RSPRRLNSSPRAPVS|1	DAPK2	0.859099
ENSG00000116580.18|ENSP00000357315.1|S346|VIPTWNISPIKKANE|1	CDK12	0.821022
ENSG00000116580.18|ENSP00000357315.1|S346|VIPTWNISPIKKANE|1	CDK2	0.960746
ENSG00000116580.18|ENSP00000357315.1|S346|VIPTWNISPIKKANE|1	CDK1	0.906169
ENSG00000105053.11|ENSP00000324636.2|T104|GSGSRPPTPKSSPQK|1	MAPK3	0.814022
ENSG00000105053.11|ENSP00000324636.2|T104|GSGSRPPTPKSSPQK|1	CDK12	0.902234
ENSG00000105053.11|ENSP00000324636.2|T104|GSGSRPPTPKSSPQK|1	CDK9	0.965956
ENSG00000105053.11|ENSP00000324636.2|T104|GSGSRPPTPKSSPQK|1	CDK8	0.907578
ENSG00000105053.11|ENSP00000324636.2|T104|GSGSRPPTPKSSPQK|1	CDK4	0.893067
ENSG00000105053.11|ENSP00000324636.2|T104|GSGSRPPTPKSSPQK|1	CDK6	0.871034
ENSG00000105053.11|ENSP00000324636.2|T104|GSGSRPPTPKSSPQK|1	CDK3	0.785197
ENSG00000105053.11|ENSP00000324636.2|T104|GSGSRPPTPKSSPQK|1	CDK2	0.970002
ENSG00000105053.11|ENSP00000324636.2|T104|GSGSRPPTPKSSPQK|1	CDK1	0.959033
ENSG00000105053.11|ENSP00000324636.2|T104|GSGSRPPTPKSSPQK|1	GSK3B	0.869666
ENSG00000105053.11|ENSP00000324636.2|T104|GSGSRPPTPKSSPQK|1	GSK3A	0.796504
ENSG00000105053.11|ENSP00000324636.2|T104|GSGSRPPTPKSSPQK|1	MAPK9	0.8045
ENSG00000134602.16|ENSP00000377867.2|T178|DTQIKRNTFVGTPFW|1	PDK1	0.887827
ENSG00000164061.5|ENSP00000296452.4|S145|SGRSPSVSPDRGSTP|1	CDK5	0.877309
ENSG00000164061.5|ENSP00000296452.4|S145|SGRSPSVSPDRGSTP|1	CDK3	0.824615
ENSG00000149929.16|ENSP00000279392.3|S143|SKAVEESSDEERQRD|1	CSNK2A1	0.806568
ENSG00000032219.19|ENSP00000347602.3|S159|EDEKEEESSEEEDED|1	TAF1	0.806728
ENSG00000032219.19|ENSP00000347602.3|S159|EDEKEEESSEEEDED|1	CSNK2A1	0.936672
ENSG00000032219.19|ENSP00000347602.3|S159|EDEKEEESSEEEDED|1	CSNK2A2	0.947476
ENSG00000117533.15|ENSP00000236192.7|S30|RNLLEDDSDEEEDFF|1	CSNK2A1	0.768188
ENSG00000162522.11|ENSP00000362579.1|S906|AEPRPPQSPASTASF|1	MAPK3	0.800043
ENSG00000162522.11|ENSP00000362579.1|S906|AEPRPPQSPASTASF|1	MAPK1	0.901264
ENSG00000162522.11|ENSP00000362579.1|S906|AEPRPPQSPASTASF|1	CDK8	0.902421
ENSG00000162522.11|ENSP00000362579.1|S906|AEPRPPQSPASTASF|1	CDK2	0.804318
ENSG00000162522.11|ENSP00000362579.1|S906|AEPRPPQSPASTASF|1	MAP3K1	0.89102
ENSG00000162522.11|ENSP00000362579.1|S906|AEPRPPQSPASTASF|1	HIPK2	0.835048
ENSG00000162522.11|ENSP00000362579.1|S906|AEPRPPQSPASTASF|1	MAP4K1	0.891145
ENSG00000162522.11|ENSP00000362579.1|S906|AEPRPPQSPASTASF|1	MAPK10	0.799136
ENSG00000081154.12|ENSP00000265260.3|S119|AFNEDEDSEPEEMPP|1	CSNK2A1	0.939446
ENSG00000081154.12|ENSP00000265260.3|S119|AFNEDEDSEPEEMPP|1	CSNK2A2	0.892581
ENSG00000137699.17|ENSP00000343129.5|S489|RTSYQPSSPGRFTKE|1	CDK8	0.914728
ENSG00000163605.15|ENSP00000349124.5|T173|SNINGPGTPRPLNRP|1	MAPK3	0.805085
ENSG00000163605.15|ENSP00000349124.5|T173|SNINGPGTPRPLNRP|1	MAPK1	0.825644
ENSG00000163605.15|ENSP00000349124.5|T173|SNINGPGTPRPLNRP|1	CDK12	0.929875
ENSG00000163605.15|ENSP00000349124.5|T173|SNINGPGTPRPLNRP|1	CDK9	0.786605
ENSG00000163605.15|ENSP00000349124.5|T173|SNINGPGTPRPLNRP|1	CDK8	0.889194
ENSG00000163605.15|ENSP00000349124.5|T173|SNINGPGTPRPLNRP|1	CDK4	0.830164
ENSG00000163605.15|ENSP00000349124.5|T173|SNINGPGTPRPLNRP|1	CDK2	0.905984
ENSG00000163605.15|ENSP00000349124.5|T173|SNINGPGTPRPLNRP|1	CDK1	0.925811
ENSG00000116350.17|ENSP00000362900.4|S290|VGKPKSRSPSRHKSK|1	MAP3K1	0.852327
ENSG00000123200.16|ENSP00000242848.4|S265|KKGPRTPSPPPPIPE|1	MAPK3	0.79347
ENSG00000123200.16|ENSP00000242848.4|S265|KKGPRTPSPPPPIPE|1	CDK12	0.919606
ENSG00000123200.16|ENSP00000242848.4|S265|KKGPRTPSPPPPIPE|1	CDK4	0.841748
ENSG00000123200.16|ENSP00000242848.4|S265|KKGPRTPSPPPPIPE|1	CDK6	0.917289
ENSG00000123200.16|ENSP00000242848.4|S265|KKGPRTPSPPPPIPE|1	CDK2	0.824961
ENSG00000123200.16|ENSP00000242848.4|S265|KKGPRTPSPPPPIPE|1	CDK1	0.898634
ENSG00000123200.16|ENSP00000242848.4|S265|KKGPRTPSPPPPIPE|1	MAPK8	0.813822
ENSG00000130726.12|ENSP00000253024.4|S501|DLDLTADSQPPVFKV|1	SMG1	0.968742
ENSG00000137770.14|ENSP00000260327.4|S104|ISRVRRKSQVNGEAG|1	AKT1	0.767838
ENSG00000115993.13|ENSP00000328875.3|S420|DTRGRSISFPALLPI|1	SIK2	0.850702
ENSG00000152818.18|ENSP00000356515.3|S1405|MRSQPLTSPESRTAR|1	CDK4	0.823528
ENSG00000152818.18|ENSP00000356515.3|S1405|MRSQPLTSPESRTAR|1	MAPK9	0.803913
ENSG00000048649.13|ENSP00000311513.6|T1305|KRLHRIETDEEESCD|1	CSNK2A1	0.896303
ENSG00000048649.13|ENSP00000311513.6|T1305|KRLHRIETDEEESCD|1	CSNK2A2	0.78266
ENSG00000167548.15|ENSP00000301067.7|T1803|RPSFGLGTPKAKGDG|1	CDK2	0.897271
ENSG00000167548.15|ENSP00000301067.7|T1803|RPSFGLGTPKAKGDG|1	CDK1	0.876106
ENSG00000116584.20|ENSP00000354837.4|S960|SRLSPPHSPRDFTRM|1	CDK8	0.90154
ENSG00000116584.20|ENSP00000354837.4|S960|SRLSPPHSPRDFTRM|1	CDK4	0.891498
ENSG00000116584.20|ENSP00000354837.4|S960|SRLSPPHSPRDFTRM|1	CDK6	0.856774
ENSG00000116584.20|ENSP00000354837.4|S960|SRLSPPHSPRDFTRM|1	CDK2	0.802483
ENSG00000127564.17|ENSP00000262300.8|T455|RTVGSTSTPRSRCTP|1	CDK12	0.965284
ENSG00000127564.17|ENSP00000262300.8|T455|RTVGSTSTPRSRCTP|1	CDK4	0.78647
ENSG00000127564.17|ENSP00000262300.8|T455|RTVGSTSTPRSRCTP|1	CDK2	0.903944
ENSG00000127564.17|ENSP00000262300.8|T455|RTVGSTSTPRSRCTP|1	CDK1	0.950646
ENSG00000145016.16|ENSP00000296343.5|S528|EEVEEEDSDREIQEL|1	TAF1	0.919344
ENSG00000145016.16|ENSP00000296343.5|S528|EEVEEEDSDREIQEL|1	CSNK2A1	0.931766
ENSG00000145016.16|ENSP00000296343.5|S528|EEVEEEDSDREIQEL|1	CSNK2A2	0.949699
ENSG00000106665.16|ENSP00000223398.6|S42|AASSKEGSPLHKQSS|1	CDK8	0.808319
ENSG00000132694.18|ENSP00000354644.2|S1480|RWTDGSLSPPAKEPL|1	MAPK3	0.838952
ENSG00000132694.18|ENSP00000354644.2|S1480|RWTDGSLSPPAKEPL|1	MAPK1	0.844782
ENSG00000132694.18|ENSP00000354644.2|S1480|RWTDGSLSPPAKEPL|1	CDK8	0.811208
ENSG00000132694.18|ENSP00000354644.2|S1480|RWTDGSLSPPAKEPL|1	CDK5	0.881453
ENSG00000132694.18|ENSP00000354644.2|S1480|RWTDGSLSPPAKEPL|1	MAPK8	0.908188
ENSG00000132694.18|ENSP00000354644.2|S1480|RWTDGSLSPPAKEPL|1	MAP2K1	0.946249
ENSG00000132694.18|ENSP00000354644.2|S1480|RWTDGSLSPPAKEPL|1	MAPK9	0.892691
ENSG00000198961.10|ENSP00000354775.2|S80|KENSSGSSPLDQVDS|1	PDK2	0.793478
ENSG00000196531.13|ENSP00000403817.1|S949|PPAATPPSPKGGPAT|1	CDK8	0.844965
ENSG00000196531.13|ENSP00000403817.1|S949|PPAATPPSPKGGPAT|1	CDK4	0.789167
ENSG00000196531.13|ENSP00000403817.1|S949|PPAATPPSPKGGPAT|1	GSK3A	0.768488
ENSG00000167670.16|ENSP00000301280.4|S65|GTSVQSKSPDLEASL|1	CDK12	0.804113
ENSG00000167670.16|ENSP00000301280.4|S65|GTSVQSKSPDLEASL|1	CDK8	0.773221
ENSG00000167670.16|ENSP00000301280.4|S65|GTSVQSKSPDLEASL|1	CDK2	0.888947
ENSG00000167670.16|ENSP00000301280.4|S65|GTSVQSKSPDLEASL|1	CDK1	0.921211
ENSG00000162889.11|ENSP00000356070.4|T222|TSHNSLTTPCYTPYY|1	MAPK6	0.850138
ENSG00000162889.11|ENSP00000356070.4|T222|TSHNSLTTPCYTPYY|1	STK11	0.862805
ENSG00000144635.9|ENSP00000273130.4|S207|PGEDFPASPQRRNTA|1	MAPK1	0.799052
ENSG00000144635.9|ENSP00000273130.4|S207|PGEDFPASPQRRNTA|1	CDK12	0.865503
ENSG00000144635.9|ENSP00000273130.4|S207|PGEDFPASPQRRNTA|1	CDK8	0.958543
ENSG00000144635.9|ENSP00000273130.4|S207|PGEDFPASPQRRNTA|1	CDK5	0.905032
ENSG00000144635.9|ENSP00000273130.4|S207|PGEDFPASPQRRNTA|1	CDK4	0.864295
ENSG00000144635.9|ENSP00000273130.4|S207|PGEDFPASPQRRNTA|1	CDK2	0.929107
ENSG00000144635.9|ENSP00000273130.4|S207|PGEDFPASPQRRNTA|1	CDK1	0.947876
ENSG00000144635.9|ENSP00000273130.4|S207|PGEDFPASPQRRNTA|1	MAPK10	0.797644
ENSG00000159166.15|ENSP00000375829.2|S147|IPPRRRLSREQRGPW|1	MAPKAPK3	0.794062
ENSG00000021574.12|ENSP00000320885.3|S268|SGHHRAPSYSGLSMV|1	SIK2	0.901988
ENSG00000021574.12|ENSP00000320885.3|S268|SGHHRAPSYSGLSMV|1	STK38	0.777595
ENSG00000120159.13|ENSP00000369431.3|S89|SERRKRRSTDSSSVS|1	DAPK2	0.909727
ENSG00000161547.17|ENSP00000353089.5|S191|RSRSRSRSPPPVSKR|1	CDK4	0.821797
ENSG00000161547.17|ENSP00000353089.5|S191|RSRSRSRSPPPVSKR|1	CDK2	0.843742
ENSG00000161547.17|ENSP00000353089.5|S191|RSRSRSRSPPPVSKR|1	CDK1	0.905641
ENSG00000082516.9|ENSP00000285873.6|S778|GPVENGVSDQEGEEQ|1	TAF1	0.901578
ENSG00000082516.9|ENSP00000285873.6|S778|GPVENGVSDQEGEEQ|1	CSNK2A1	0.81875
ENSG00000126705.15|ENSP00000501218.1|S1507|LSAPHLASPPATPKA|1	MAP4K1	0.828387
ENSG00000081277.13|ENSP00000263946.3|S118|EPDNRRFSSYSQMEN|1	MAPKAPK3	0.807016
ENSG00000092054.13|ENSP00000347507.3|S1735|KKMDADLSQLQTEVE|1	SMG1	0.928656
ENSG00000078018.20|ENSP00000353508.4|T1656|TPPKSPATPKQLRLI|1	CDK12	0.777321
ENSG00000078018.20|ENSP00000353508.4|T1656|TPPKSPATPKQLRLI|1	CDK2	0.814285
ENSG00000078018.20|ENSP00000353508.4|T1656|TPPKSPATPKQLRLI|1	CDK1	0.839156
ENSG00000163798.13|ENSP00000479964.1|S82|KKPALPVSPAARSKA|1	MAPK1	0.808909
ENSG00000163798.13|ENSP00000479964.1|S82|KKPALPVSPAARSKA|1	CDK12	0.772175
ENSG00000163798.13|ENSP00000479964.1|S82|KKPALPVSPAARSKA|1	CDK8	0.911307
ENSG00000163798.13|ENSP00000479964.1|S82|KKPALPVSPAARSKA|1	CDK5	0.776324
ENSG00000163798.13|ENSP00000479964.1|S82|KKPALPVSPAARSKA|1	CDK2	0.950058
ENSG00000163798.13|ENSP00000479964.1|S82|KKPALPVSPAARSKA|1	MAP3K1	0.888502
ENSG00000163798.13|ENSP00000479964.1|S82|KKPALPVSPAARSKA|1	CDK1	0.969251
ENSG00000259956.2|ENSP00000454545.1|S109|DPGASGMSPRASPLP|1	CDK12	0.954726
ENSG00000259956.2|ENSP00000454545.1|S109|DPGASGMSPRASPLP|1	CDK4	0.897793
ENSG00000259956.2|ENSP00000454545.1|S109|DPGASGMSPRASPLP|1	CDK6	0.870602
ENSG00000259956.2|ENSP00000454545.1|S109|DPGASGMSPRASPLP|1	CDK3	0.831747
ENSG00000259956.2|ENSP00000454545.1|S109|DPGASGMSPRASPLP|1	GSK3B	0.779674
ENSG00000067369.14|ENSP00000263801.3|S1094|QQPMKPISPVKDPVS|1	CDK12	0.92613
ENSG00000067369.14|ENSP00000263801.3|S1094|QQPMKPISPVKDPVS|1	CDK2	0.825842
ENSG00000067369.14|ENSP00000263801.3|S1094|QQPMKPISPVKDPVS|1	CDK1	0.838654
ENSG00000177106.16|ENSP00000320828.8|S240|PGFRRRESQEEPRAV|1	PRKACA	0.781843
ENSG00000177106.16|ENSP00000320828.8|S240|PGFRRRESQEEPRAV|1	SGK3	0.948249
ENSG00000177106.16|ENSP00000320828.8|S240|PGFRRRESQEEPRAV|1	MAPKAPK3	0.862206
ENSG00000125731.13|ENSP00000245908.5|S180|SALPRTSSDPVLLKA|1	PRKD2	0.830914
ENSG00000125731.13|ENSP00000245908.5|S180|SALPRTSSDPVLLKA|1	MARK2	0.93425
ENSG00000125731.13|ENSP00000245908.5|S180|SALPRTSSDPVLLKA|1	PRKD1	0.849192
ENSG00000125731.13|ENSP00000245908.5|S180|SALPRTSSDPVLLKA|1	SIK2	0.86285
ENSG00000125731.13|ENSP00000245908.5|S180|SALPRTSSDPVLLKA|1	AKT3	0.802664
ENSG00000125731.13|ENSP00000245908.5|S180|SALPRTSSDPVLLKA|1	SGK3	0.851485
ENSG00000125731.13|ENSP00000245908.5|S180|SALPRTSSDPVLLKA|1	CAMK4	0.772544
ENSG00000143079.15|ENSP00000271277.6|S523|QGPIKPVSPNSSPFG|1	MAPK3	0.783564
ENSG00000143079.15|ENSP00000271277.6|S523|QGPIKPVSPNSSPFG|1	MAPK1	0.810008
ENSG00000143079.15|ENSP00000271277.6|S523|QGPIKPVSPNSSPFG|1	CDK8	0.944055
ENSG00000143079.15|ENSP00000271277.6|S523|QGPIKPVSPNSSPFG|1	CDK1	0.797261
ENSG00000130717.13|ENSP00000361289.4|S253|RSYKRTFSEPGDHPG|1	SGK3	0.860222
ENSG00000144711.16|ENSP00000273221.4|S107|IKRSRSLSESYELSS|1	AKT3	0.818801
ENSG00000144711.16|ENSP00000273221.4|S107|IKRSRSLSESYELSS|1	AKT1	0.82509
ENSG00000144711.16|ENSP00000273221.4|S107|IKRSRSLSESYELSS|1	SGK1	0.786653
ENSG00000144711.16|ENSP00000273221.4|S107|IKRSRSLSESYELSS|1	MAP3K1	0.827156
ENSG00000144711.16|ENSP00000273221.4|S107|IKRSRSLSESYELSS|1	MAPKAPK3	0.836504
ENSG00000131016.17|ENSP00000384537.2|S1395|EVSSLEGSPPPCLGQ|1	CDK8	0.81858
ENSG00000131016.17|ENSP00000384537.2|S1395|EVSSLEGSPPPCLGQ|1	MAP3K1	0.946096
ENSG00000141577.14|ENSP00000269392.4|S89|VSQPRSGSPRPTEPT|1	CDK12	0.898488
ENSG00000141577.14|ENSP00000269392.4|S89|VSQPRSGSPRPTEPT|1	CDK9	0.791476
ENSG00000141577.14|ENSP00000269392.4|S89|VSQPRSGSPRPTEPT|1	CDK8	0.781342
ENSG00000141577.14|ENSP00000269392.4|S89|VSQPRSGSPRPTEPT|1	SRPK1	0.789955
ENSG00000141577.14|ENSP00000269392.4|S89|VSQPRSGSPRPTEPT|1	CDK1	0.825133
ENSG00000100226.16|ENSP00000216044.5|S25|MFAPEPSSPGAARAA|1	MAP3K1	0.892119
ENSG00000053702.15|ENSP00000337501.4|S153|QESRRKTSRTEIPAL|1	SGK3	0.809829
ENSG00000135720.13|ENSP00000258198.2|S205|RGPLTSGSDEENVAL|1	CSNK2A1	0.795444
ENSG00000185567.7|ENSP00000353114.4|T5513|IPTSEIQTPSYGFSL|1	MAPK7	0.835071
ENSG00000185567.7|ENSP00000353114.4|T5513|IPTSEIQTPSYGFSL|1	MAP3K1	0.922323
ENSG00000149527.18|ENSP00000367747.3|S931|RILRRTASAPTKSQK|1	SGK3	0.794068
ENSG00000149527.18|ENSP00000367747.3|S931|RILRRTASAPTKSQK|1	CAMK4	0.799526
ENSG00000277443.3|ENSP00000478061.1|S27|GEAAVASSPSKANGQ|1	CDK12	0.901037
ENSG00000277443.3|ENSP00000478061.1|S27|GEAAVASSPSKANGQ|1	CDK5	0.846839
ENSG00000277443.3|ENSP00000478061.1|S27|GEAAVASSPSKANGQ|1	CDK4	0.791236
ENSG00000277443.3|ENSP00000478061.1|S27|GEAAVASSPSKANGQ|1	CDK3	0.787139
ENSG00000277443.3|ENSP00000478061.1|S27|GEAAVASSPSKANGQ|1	CDK2	0.891545
ENSG00000277443.3|ENSP00000478061.1|S27|GEAAVASSPSKANGQ|1	MAP3K1	0.919162
ENSG00000277443.3|ENSP00000478061.1|S27|GEAAVASSPSKANGQ|1	CDK1	0.938158
ENSG00000277443.3|ENSP00000478061.1|S27|GEAAVASSPSKANGQ|1	MAPK8	0.876641
ENSG00000141570.11|ENSP00000269385.4|T234|KGRKLDDTPSGAGKF|1	CDK12	0.838137
ENSG00000100650.16|ENSP00000451088.1|S250|GSSSRSKSPASVDRQ|1	CDK9	0.826315
ENSG00000100650.16|ENSP00000451088.1|S250|GSSSRSKSPASVDRQ|1	CDK8	0.863298
ENSG00000100650.16|ENSP00000451088.1|S250|GSSSRSKSPASVDRQ|1	CDK2	0.866936
ENSG00000100650.16|ENSP00000451088.1|S250|GSSSRSKSPASVDRQ|1	CDK1	0.881661
ENSG00000215114.10|ENSP00000382507.2|S17|GEQERRSSGPRPPSA|1	PRKACA	0.810441
ENSG00000062650.19|ENSP00000298767.4|S461|GFDDLSESEDDEDDD|1	TAF1	0.788443
ENSG00000143418.19|ENSP00000271688.6|S349|DREETESSEGEEAAA|1	CSNK2A1	0.828348
ENSG00000080200.10|ENSP00000374273.3|S514|VNEGKRLSAQDSQKN|1	CASK	0.784203
ENSG00000140534.14|ENSP00000268138.7|T1633|CPRLSHSTPGKSRGQ|1	CDK12	0.827
ENSG00000140534.14|ENSP00000268138.7|T1633|CPRLSHSTPGKSRGQ|1	CDK5	0.786401
ENSG00000140534.14|ENSP00000268138.7|T1633|CPRLSHSTPGKSRGQ|1	SRPK1	0.813142
ENSG00000140534.14|ENSP00000268138.7|T1633|CPRLSHSTPGKSRGQ|1	CDK6	0.869262
ENSG00000140534.14|ENSP00000268138.7|T1633|CPRLSHSTPGKSRGQ|1	CDK2	0.925628
ENSG00000140534.14|ENSP00000268138.7|T1633|CPRLSHSTPGKSRGQ|1	CDK1	0.933542
ENSG00000198887.9|ENSP00000354957.5|T10|TPSKKTSTPSPQPSK|1	MAP3K1	0.797201
ENSG00000198887.9|ENSP00000354957.5|T10|TPSKKTSTPSPQPSK|1	CDK1	0.812821
ENSG00000123329.20|ENSP00000377386.3|S144|RKMCRSVSTDNLSPS|1	MAPKAPK3	0.785452
ENSG00000198589.14|ENSP00000349629.3|S1488|LGKSAAKSPVDIVTG|1	CDK1	0.786019
ENSG00000120896.13|ENSP00000240123.7|S545|RSARHPSSPSALRSP|1	DYRK2	0.896075
ENSG00000120896.13|ENSP00000240123.7|S545|RSARHPSSPSALRSP|1	MAPK1	0.7726
ENSG00000120896.13|ENSP00000240123.7|S545|RSARHPSSPSALRSP|1	MAP3K1	0.936931
ENSG00000060069.17|ENSP00000484525.2|S839|SRRKRQPSMSETMPL|1	SGK3	0.901457
ENSG00000025770.19|ENSP00000410088.2|S284|LEPKESRSPQQSAAL|1	SRPK1	0.775287
ENSG00000025770.19|ENSP00000410088.2|S284|LEPKESRSPQQSAAL|1	CDK2	0.905419
ENSG00000025770.19|ENSP00000410088.2|S284|LEPKESRSPQQSAAL|1	CDK1	0.878316
ENSG00000070814.22|ENSP00000367028.4|S277|SESSEEGSESEEEAP|1	PLK3	0.837644
ENSG00000070814.22|ENSP00000367028.4|S277|SESSEEGSESEEEAP|1	CSNK2A1	0.845239
ENSG00000226321.5|ENSP00000397968.2|S1319|ASPEQPGSPTKGSDS|1	MAPK3	0.845902
ENSG00000226321.5|ENSP00000397968.2|S1319|ASPEQPGSPTKGSDS|1	MAPK1	0.859781
ENSG00000226321.5|ENSP00000397968.2|S1319|ASPEQPGSPTKGSDS|1	CDK8	0.80279
ENSG00000226321.5|ENSP00000397968.2|S1319|ASPEQPGSPTKGSDS|1	CDK5	0.800555
ENSG00000226321.5|ENSP00000397968.2|S1319|ASPEQPGSPTKGSDS|1	CDK2	0.857517
ENSG00000226321.5|ENSP00000397968.2|S1319|ASPEQPGSPTKGSDS|1	MAP3K1	0.782307
ENSG00000226321.5|ENSP00000397968.2|S1319|ASPEQPGSPTKGSDS|1	MAPK10	0.814779
ENSG00000143614.10|ENSP00000357644.4|S334|GTVNRVSSPLPSPSA|1	DYRK2	0.903677
ENSG00000143614.10|ENSP00000357644.4|S334|GTVNRVSSPLPSPSA|1	MAPK3	0.8409
ENSG00000143614.10|ENSP00000357644.4|S334|GTVNRVSSPLPSPSA|1	MAPK1	0.910653
ENSG00000143614.10|ENSP00000357644.4|S334|GTVNRVSSPLPSPSA|1	CDK12	0.781461
ENSG00000143614.10|ENSP00000357644.4|S334|GTVNRVSSPLPSPSA|1	SRPK1	0.913375
ENSG00000143614.10|ENSP00000357644.4|S334|GTVNRVSSPLPSPSA|1	CDK4	0.932401
ENSG00000143614.10|ENSP00000357644.4|S334|GTVNRVSSPLPSPSA|1	CDK6	0.916318
ENSG00000143614.10|ENSP00000357644.4|S334|GTVNRVSSPLPSPSA|1	CDK3	0.780172
ENSG00000143614.10|ENSP00000357644.4|S334|GTVNRVSSPLPSPSA|1	MAP3K1	0.968151
ENSG00000143614.10|ENSP00000357644.4|S334|GTVNRVSSPLPSPSA|1	CDK1	0.850341
ENSG00000143614.10|ENSP00000357644.4|S334|GTVNRVSSPLPSPSA|1	GSK3B	0.904509
ENSG00000143614.10|ENSP00000357644.4|S334|GTVNRVSSPLPSPSA|1	GSK3A	0.932833
ENSG00000143614.10|ENSP00000357644.4|S334|GTVNRVSSPLPSPSA|1	MAPK9	0.827503
ENSG00000090060.18|ENSP00000216277.8|S654|VGVKRTSSPHKEESP|1	MAP3K1	0.805864
ENSG00000162227.8|ENSP00000294168.3|S501|VSPHGDESPRGSGGG|1	MKNK1	0.799309
ENSG00000162227.8|ENSP00000294168.3|S501|VSPHGDESPRGSGGG|1	CDK12	0.83335
ENSG00000131626.18|ENSP00000253925.7|S708|TPRRIPHSPAREVDR|1	CDK8	0.778144
ENSG00000131626.18|ENSP00000253925.7|S708|TPRRIPHSPAREVDR|1	CDK6	0.872459
ENSG00000131626.18|ENSP00000253925.7|S708|TPRRIPHSPAREVDR|1	CDK1	0.787499
ENSG00000175354.20|ENSP00000311857.3|S304|LSPAFDHSPNKIMTE|1	CDK12	0.973323
ENSG00000175354.20|ENSP00000311857.3|S304|LSPAFDHSPNKIMTE|1	CDK2	0.955818
ENSG00000175354.20|ENSP00000311857.3|S304|LSPAFDHSPNKIMTE|1	CDK1	0.945039
ENSG00000167978.17|ENSP00000301740.8|S974|YSHSGSSSPDTKVKP|1	CDK1	0.873767
ENSG00000118762.8|ENSP00000237596.2|S812|FPRSLDDSEEDDDED|1	CSNK2A1	0.84903
ENSG00000075420.13|ENSP00000411242.2|S208|DRQNRLNSPPSSIYK|1	CDK12	0.844381
ENSG00000101654.17|ENSP00000372804.2|T77|SSSCGKDTPSKKRKL|1	CDK12	0.810092
ENSG00000101654.17|ENSP00000372804.2|T77|SSSCGKDTPSKKRKL|1	SRPK1	0.775204
ENSG00000101654.17|ENSP00000372804.2|T77|SSSCGKDTPSKKRKL|1	CDK2	0.930935
ENSG00000101654.17|ENSP00000372804.2|T77|SSSCGKDTPSKKRKL|1	CDK1	0.890632
ENSG00000047410.14|ENSP00000356448.3|T2137|EDRTVPSTPTLVVPH|1	MAPK3	0.802752
ENSG00000047410.14|ENSP00000356448.3|T2137|EDRTVPSTPTLVVPH|1	MAPK1	0.881203
ENSG00000047410.14|ENSP00000356448.3|T2137|EDRTVPSTPTLVVPH|1	CDK8	0.776696
ENSG00000047410.14|ENSP00000356448.3|T2137|EDRTVPSTPTLVVPH|1	MAP3K1	0.786266
ENSG00000177733.7|ENSP00000316042.4|S84|VELKRAVSREDSARP|1	MAPKAPK2	0.795561
ENSG00000204469.13|ENSP00000365201.2|S932|RWGPRPGSSRRGIPP|1	SGK3	0.876411
ENSG00000076650.7|ENSP00000170564.1|S715|EPPKQQSSPLVNKEE|1	CDK12	0.888075
ENSG00000111110.12|ENSP00000228705.5|S124|NSSKRRSSLPNGEGL|1	PRKACA	0.848083
ENSG00000111110.12|ENSP00000228705.5|S124|NSSKRRSSLPNGEGL|1	RPS6KA5	0.797646
ENSG00000125755.19|ENSP00000245934.7|S494|VLIKRRLSAQGQAIS|1	RPS6KA5	0.88518
ENSG00000165494.11|ENSP00000298281.4|S511|KRRQRSMSPTSTPKA|1	PAK3	0.831085
ENSG00000165494.11|ENSP00000298281.4|S511|KRRQRSMSPTSTPKA|1	CDK12	0.90566
ENSG00000165494.11|ENSP00000298281.4|S511|KRRQRSMSPTSTPKA|1	SRPK1	0.878862
ENSG00000165494.11|ENSP00000298281.4|S511|KRRQRSMSPTSTPKA|1	CDK2	0.797381
ENSG00000165494.11|ENSP00000298281.4|S511|KRRQRSMSPTSTPKA|1	CDK1	0.894693
ENSG00000153071.15|ENSP00000313391.6|S471|SEPSGQASPTGQPTA|1	MAPK1	0.821808
ENSG00000153071.15|ENSP00000313391.6|S471|SEPSGQASPTGQPTA|1	GSK3A	0.816228
ENSG00000124942.14|ENSP00000367263.4|S5641|GLQAPGLSVSGPQGH|1	SMG1	0.791635
ENSG00000124942.14|ENSP00000367263.4|S5641|GLQAPGLSVSGPQGH|1	PDK2	0.821529
ENSG00000101298.15|ENSP00000371297.3|S204|TGESAGGSPARSLTR|1	CDK5	0.77875
ENSG00000101298.15|ENSP00000371297.3|S204|TGESAGGSPARSLTR|1	MAPK8	0.794869
ENSG00000136153.20|ENSP00000366757.4|S194|RHHKREDSFESLDSL|1	STK38	0.783458
ENSG00000008952.17|ENSP00000337688.4|T158|KKEETPGTPKKKETK|1	CDK12	0.858906
ENSG00000008952.17|ENSP00000337688.4|T158|KKEETPGTPKKKETK|1	CDK2	0.823807
ENSG00000148843.15|ENSP00000358812.3|S1360|YSHVSQHSPSKKALY|1	CDK12	0.771835
ENSG00000148843.15|ENSP00000358812.3|S1360|YSHVSQHSPSKKALY|1	CDK6	0.839393
ENSG00000148843.15|ENSP00000358812.3|S1360|YSHVSQHSPSKKALY|1	CDK2	0.957657
ENSG00000148843.15|ENSP00000358812.3|S1360|YSHVSQHSPSKKALY|1	CDK1	0.848103
ENSG00000131016.17|ENSP00000384537.2|S554|HTQVPADSPDSQEEQ|1	SMG1	0.882139
ENSG00000196526.10|ENSP00000351245.2|S679|RHRTLENSPISSCDT|1	CDK8	0.785139
ENSG00000068308.13|ENSP00000156084.4|S452|LEEWTSRSPRQRSSA|1	CDK12	0.802244
ENSG00000068308.13|ENSP00000156084.4|S452|LEEWTSRSPRQRSSA|1	CDK9	0.774901
ENSG00000068308.13|ENSP00000156084.4|S452|LEEWTSRSPRQRSSA|1	CDK4	0.793821
ENSG00000068308.13|ENSP00000156084.4|S452|LEEWTSRSPRQRSSA|1	CDK2	0.784036
ENSG00000068308.13|ENSP00000156084.4|S452|LEEWTSRSPRQRSSA|1	CDK1	0.867834
ENSG00000181555.20|ENSP00000386759.3|T1872|STEADTDTPKKLMFR|1	CDK12	0.93063
ENSG00000181555.20|ENSP00000386759.3|T1872|STEADTDTPKKLMFR|1	CDK6	0.771228
ENSG00000181555.20|ENSP00000386759.3|T1872|STEADTDTPKKLMFR|1	CDK2	0.954855
ENSG00000181555.20|ENSP00000386759.3|T1872|STEADTDTPKKLMFR|1	CDK1	0.96397
ENSG00000137337.15|ENSP00000365588.3|S505|SVEADKSSPGIHLER|1	CDK12	0.843561
ENSG00000137337.15|ENSP00000365588.3|S505|SVEADKSSPGIHLER|1	CDK4	0.784988
ENSG00000137337.15|ENSP00000365588.3|S505|SVEADKSSPGIHLER|1	CDK2	0.882463
ENSG00000137337.15|ENSP00000365588.3|S505|SVEADKSSPGIHLER|1	CDK1	0.922349
ENSG00000213214.5|ENSP00000367355.3|S445|ESRAEELSPAALSPL|1	MAPK1	0.846855
ENSG00000213214.5|ENSP00000367355.3|S445|ESRAEELSPAALSPL|1	CDK5	0.890572
ENSG00000213214.5|ENSP00000367355.3|S445|ESRAEELSPAALSPL|1	CDK1	0.768652
ENSG00000213214.5|ENSP00000367355.3|S445|ESRAEELSPAALSPL|1	MAPK10	0.801882
ENSG00000112511.17|ENSP00000363640.3|S522|SPLCRSLSPGTGGGV|1	MKNK1	0.867151
ENSG00000104427.12|ENSP00000263849.3|T244|NVKPRNSTPPSLARN|1	AKT3	0.780292
ENSG00000106211.9|ENSP00000248553.6|S82|RALSRQLSSGVSEIR|1	PRKD2	0.819568
ENSG00000106211.9|ENSP00000248553.6|S82|RALSRQLSSGVSEIR|1	MAPKAPK3	0.945588
ENSG00000106211.9|ENSP00000248553.6|S82|RALSRQLSSGVSEIR|1	MAPKAPK2	0.912133
ENSG00000131374.14|ENSP00000253692.6|S43|NKNGRRTSSTLDSEG|1	PRKACA	0.794789
ENSG00000131374.14|ENSP00000253692.6|S43|NKNGRRTSSTLDSEG|1	MAPKAPK3	0.781461
ENSG00000132017.10|ENSP00000254337.5|S310|APARSSGSPEPSPAI|1	CDK12	0.968803
ENSG00000132017.10|ENSP00000254337.5|S310|APARSSGSPEPSPAI|1	SRPK1	0.773866
ENSG00000132017.10|ENSP00000254337.5|S310|APARSSGSPEPSPAI|1	CDK4	0.905699
ENSG00000132017.10|ENSP00000254337.5|S310|APARSSGSPEPSPAI|1	CDK2	0.910686
ENSG00000132017.10|ENSP00000254337.5|S310|APARSSGSPEPSPAI|1	CDK1	0.937788
ENSG00000159140.21|ENSP00000348984.4|S1026|SYERSMMSPMAERSM|1	MAP3K1	0.810185
ENSG00000163110.15|ENSP00000321746.4|S228|AEGQRRGSQGDSKQQ|1	SMG1	0.832231
ENSG00000172939.9|ENSP00000311713.3|S425|AQALSSGSGSQETKI|1	MAP2K3	0.799394
ENSG00000137337.15|ENSP00000365588.3|S882|DKNGESASPERDRES|1	CDK12	0.94938
ENSG00000137337.15|ENSP00000365588.3|S882|DKNGESASPERDRES|1	SRPK1	0.884352
ENSG00000137337.15|ENSP00000365588.3|S882|DKNGESASPERDRES|1	CDK2	0.940326
ENSG00000137337.15|ENSP00000365588.3|S882|DKNGESASPERDRES|1	CDK1	0.945089
ENSG00000106263.18|ENSP00000354125.4|S83|AASGPSESPSPPAAE|1	MAPK7	0.83035
ENSG00000106263.18|ENSP00000354125.4|S83|AASGPSESPSPPAAE|1	CDK4	0.877374
ENSG00000106263.18|ENSP00000354125.4|S83|AASGPSESPSPPAAE|1	CDK2	0.770683
ENSG00000106263.18|ENSP00000354125.4|S83|AASGPSESPSPPAAE|1	CDK1	0.831971
ENSG00000181904.9|ENSP00000378427.3|S121|KAAGFKTSPGRPLGT|1	CDK2	0.878585
ENSG00000181904.9|ENSP00000378427.3|S121|KAAGFKTSPGRPLGT|1	CDK1	0.940919
ENSG00000118804.8|ENSP00000237642.6|S211|EMVPRHSSWGDVGVG|1	MKNK1	0.800625
ENSG00000118804.8|ENSP00000237642.6|S211|EMVPRHSSWGDVGVG|1	SGK3	0.948581
ENSG00000085840.13|ENSP00000360623.3|T230|QTPTHPLTPRARKRL|1	CDK8	0.904466
ENSG00000085840.13|ENSP00000360623.3|T230|QTPTHPLTPRARKRL|1	CDK2	0.879034
ENSG00000085840.13|ENSP00000360623.3|T230|QTPTHPLTPRARKRL|1	CDK1	0.828121
ENSG00000103197.18|ENSP00000219476.3|S1130|GARDRVRSMSGGHGL|1	AKT2	0.80754
ENSG00000103197.18|ENSP00000219476.3|S1130|GARDRVRSMSGGHGL|1	AKT1	0.840544
ENSG00000103197.18|ENSP00000219476.3|S1130|GARDRVRSMSGGHGL|1	SGK3	0.791324
ENSG00000173473.11|ENSP00000254480.5|T398|LKKDSENTPVKGGTV|1	CDK12	0.768217
ENSG00000173473.11|ENSP00000254480.5|T398|LKKDSENTPVKGGTV|1	CDK2	0.900778
ENSG00000173473.11|ENSP00000254480.5|T398|LKKDSENTPVKGGTV|1	CDK1	0.849654
ENSG00000069248.12|ENSP00000261396.3|S131|IIWKIALSPITKLSV|1	CDK1	0.856578
ENSG00000244486.9|ENSP00000485276.1|S653|GGLSLSPSPERRKPP|1	MAPK7	0.794973
ENSG00000244486.9|ENSP00000485276.1|S653|GGLSLSPSPERRKPP|1	DYRK2	0.853903
ENSG00000244486.9|ENSP00000485276.1|S653|GGLSLSPSPERRKPP|1	MAPK3	0.811655
ENSG00000244486.9|ENSP00000485276.1|S653|GGLSLSPSPERRKPP|1	SRPK1	0.855139
ENSG00000244486.9|ENSP00000485276.1|S653|GGLSLSPSPERRKPP|1	CDK1	0.781652
ENSG00000123200.16|ENSP00000242848.4|S238|SKKDRKTSAVSSPLL|1	AKT3	0.869752
ENSG00000165494.11|ENSP00000298281.4|T785|PRIDGPPTPASLRFD|1	DYRK2	0.775492
ENSG00000165494.11|ENSP00000298281.4|T785|PRIDGPPTPASLRFD|1	CDK8	0.912305
ENSG00000165494.11|ENSP00000298281.4|T785|PRIDGPPTPASLRFD|1	HIPK2	0.781553
ENSG00000131711.15|ENSP00000296755.7|S1262|KSPSLSPSPPSPLEK|1	CDK8	0.779545
ENSG00000136830.12|ENSP00000362409.3|S692|KAAPEASSPPASPLQ|1	MAPK7	0.806587
ENSG00000136830.12|ENSP00000362409.3|S692|KAAPEASSPPASPLQ|1	MAPK3	0.869631
ENSG00000136830.12|ENSP00000362409.3|S692|KAAPEASSPPASPLQ|1	MAPK1	0.890849
ENSG00000136830.12|ENSP00000362409.3|S692|KAAPEASSPPASPLQ|1	CDK12	0.81145
ENSG00000136830.12|ENSP00000362409.3|S692|KAAPEASSPPASPLQ|1	CDK4	0.82608
ENSG00000136830.12|ENSP00000362409.3|S692|KAAPEASSPPASPLQ|1	CDK6	0.832791
ENSG00000136830.12|ENSP00000362409.3|S692|KAAPEASSPPASPLQ|1	CDK1	0.819412
ENSG00000162775.16|ENSP00000358799.3|S127|SSRLHSYSSPSTKNS|1	SRPK1	0.774059
ENSG00000164916.11|ENSP00000328720.4|S472|YSQSAPGSPVSAQPV|1	MAPK3	0.8867
ENSG00000164916.11|ENSP00000328720.4|S472|YSQSAPGSPVSAQPV|1	MAPK1	0.878868
ENSG00000164916.11|ENSP00000328720.4|S472|YSQSAPGSPVSAQPV|1	CDK8	0.934988
ENSG00000164916.11|ENSP00000328720.4|S472|YSQSAPGSPVSAQPV|1	CDK2	0.872634
ENSG00000164916.11|ENSP00000328720.4|S472|YSQSAPGSPVSAQPV|1	MAP3K1	0.928719
ENSG00000164916.11|ENSP00000328720.4|S472|YSQSAPGSPVSAQPV|1	CDK1	0.856473
ENSG00000164916.11|ENSP00000328720.4|S472|YSQSAPGSPVSAQPV|1	GSK3B	0.774423
ENSG00000167110.18|ENSP00000478799.1|S66|TTSGGCHSPEDTPKD|1	CDK1	0.891368
ENSG00000125753.14|ENSP00000245932.5|T335|TSETQPCTPSSSDYS|1	MAPK1	0.802332
ENSG00000125753.14|ENSP00000245932.5|T335|TSETQPCTPSSSDYS|1	CDK8	0.836389
ENSG00000125753.14|ENSP00000245932.5|T335|TSETQPCTPSSSDYS|1	MAP3K1	0.836254
ENSG00000277443.3|ENSP00000478061.1|S118|GEAAEPGSPTAAEGE|1	MAPK3	0.794131
ENSG00000277443.3|ENSP00000478061.1|S118|GEAAEPGSPTAAEGE|1	MAPK1	0.802769
ENSG00000204371.11|ENSP00000364687.4|S140|SMTGAGKSPPSVQSL|1	CDK1	0.900258
ENSG00000166886.13|ENSP00000300131.3|T434|VGSCPRLTPPPADLP|1	CDK8	0.839873
ENSG00000163563.8|ENSP00000357123.4|S227|TAPFKYESPENGKST|1	CDK1	0.791944
ENSG00000130147.16|ENSP00000375867.2|S42|FNDIKVPSPSALLVD|1	MAP3K1	0.895599
ENSG00000079308.19|ENSP00000171887.4|S1124|SGSLGQPSPSAQRNY|1	MAPK1	0.767731
ENSG00000070814.22|ENSP00000367028.4|T914|PRKGAAPTPPGKTGP|1	CDK2	0.798339
ENSG00000070814.22|ENSP00000367028.4|T914|PRKGAAPTPPGKTGP|1	CDK1	0.889811
ENSG00000105939.13|ENSP00000242351.5|S378|ARRKTVFSPTLPAAR|1	MAPK1	0.83837
ENSG00000171132.14|ENSP00000306124.3|S346|SEEDRSKSAPTSPCD|1	AKT3	0.838357
ENSG00000120334.15|ENSP00000323543.7|T43|KQSSFILTPPRRKIP|1	CDK4	0.809721
ENSG00000120334.15|ENSP00000323543.7|T43|KQSSFILTPPRRKIP|1	CDK2	0.806863
ENSG00000120334.15|ENSP00000323543.7|T43|KQSSFILTPPRRKIP|1	CDK1	0.927987
ENSG00000131711.15|ENSP00000296755.7|S1258|VSPSKSPSLSPSPPS|1	CASK	0.768561
ENSG00000131711.15|ENSP00000296755.7|S1258|VSPSKSPSLSPSPPS|1	GSK3B	0.797306
ENSG00000131711.15|ENSP00000296755.7|S1258|VSPSKSPSLSPSPPS|1	GSK3A	0.816679
ENSG00000085872.15|ENSP00000439856.2|S817|RRRSRSRSPTPPSSA|1	DYRK2	0.828593
ENSG00000085872.15|ENSP00000439856.2|S817|RRRSRSRSPTPPSSA|1	ARAF	0.798094
ENSG00000085872.15|ENSP00000439856.2|S817|RRRSRSRSPTPPSSA|1	CDK4	0.815509
ENSG00000085872.15|ENSP00000439856.2|S817|RRRSRSRSPTPPSSA|1	CDK6	0.831072
ENSG00000085872.15|ENSP00000439856.2|S817|RRRSRSRSPTPPSSA|1	CDK2	0.770305
ENSG00000085872.15|ENSP00000439856.2|S817|RRRSRSRSPTPPSSA|1	MAP3K1	0.835623
ENSG00000085872.15|ENSP00000439856.2|S817|RRRSRSRSPTPPSSA|1	HIPK2	0.810668
ENSG00000085872.15|ENSP00000439856.2|S817|RRRSRSRSPTPPSSA|1	CDK1	0.840893
ENSG00000129347.21|ENSP00000320917.9|S628|GSLMGPESPPAQEEE|1	CDK12	0.909332
ENSG00000129347.21|ENSP00000320917.9|S628|GSLMGPESPPAQEEE|1	CDK8	0.931085
ENSG00000129347.21|ENSP00000320917.9|S628|GSLMGPESPPAQEEE|1	CDK4	0.832226
ENSG00000129347.21|ENSP00000320917.9|S628|GSLMGPESPPAQEEE|1	GSK3A	0.774937
ENSG00000153885.14|ENSP00000394390.1|S35|SRLSLTRSPVSPLAA|1	CDK2	0.823268
ENSG00000153885.14|ENSP00000394390.1|S35|SRLSLTRSPVSPLAA|1	MAP3K1	0.886823
ENSG00000153885.14|ENSP00000394390.1|S35|SRLSLTRSPVSPLAA|1	CDK1	0.834661
ENSG00000140259.7|ENSP00000267812.3|S116|EPEVVGESDSEVEGD|1	CSNK2A1	0.862729
ENSG00000140259.7|ENSP00000267812.3|S116|EPEVVGESDSEVEGD|1	CSNK2A2	0.837894
ENSG00000133858.17|ENSP00000368017.4|S949|KMMRLDSSPVSSPRK|1	CDK12	0.957616
ENSG00000133858.17|ENSP00000368017.4|S949|KMMRLDSSPVSSPRK|1	CDK4	0.843678
ENSG00000120802.13|ENSP00000450627.1|T154|LKLREQGTESRSSTP|2	SRPK1	0.823762
ENSG00000140694.17|ENSP00000387911.2|S619|KRMKKELSPAGSISK|1	CDK12	0.891732
ENSG00000140694.17|ENSP00000387911.2|S619|KRMKKELSPAGSISK|1	CDK2	0.785042
ENSG00000140694.17|ENSP00000387911.2|S619|KRMKKELSPAGSISK|1	CDK1	0.797388
ENSG00000115935.17|ENSP00000376330.2|S214|PGGPRQPSPGPTPPP|1	DYRK2	0.828574
ENSG00000127616.18|ENSP00000495368.1|S1659|SRAKPVVSDDDSEEE|2	TAF1	0.811796
ENSG00000166197.17|ENSP00000474710.2|S432|SSEEESSSSEEEKTK|1	TAF1	0.778317
ENSG00000166197.17|ENSP00000474710.2|S432|SSEEESSSSEEEKTK|1	CSNK2A1	0.931032
ENSG00000166197.17|ENSP00000474710.2|S432|SSEEESSSSEEEKTK|1	CSNK2A2	0.873427
ENSG00000100239.16|ENSP00000216061.5|S877|CADSRLLSPACPAPK|1	DYRK2	0.818834
ENSG00000100239.16|ENSP00000216061.5|S877|CADSRLLSPACPAPK|1	MAPK1	0.836655
ENSG00000100239.16|ENSP00000216061.5|S877|CADSRLLSPACPAPK|1	CDK8	0.82762
ENSG00000100239.16|ENSP00000216061.5|S877|CADSRLLSPACPAPK|1	MAP3K1	0.899682
ENSG00000100239.16|ENSP00000216061.5|S877|CADSRLLSPACPAPK|1	MAPK9	0.797496
ENSG00000166444.19|ENSP00000319678.6|S84|PQNPQDPSPDTSPPT|1	CDK8	0.832157
ENSG00000122591.12|ENSP00000403396.2|S433|LTLTTSQSLPKPSSH|1	MAP4K1	0.884861
ENSG00000094916.16|ENSP00000209875.4|S14|RTADSSSSEDEEEYV|1	CSNK2A1	0.967785
ENSG00000094916.16|ENSP00000209875.4|S14|RTADSSSSEDEEEYV|1	CSNK2A2	0.843729
ENSG00000156599.11|ENSP00000287169.3|S694|PGQPPLSSPTRGGVK|1	CDK12	0.899443
ENSG00000156599.11|ENSP00000287169.3|S694|PGQPPLSSPTRGGVK|1	CDK5	0.834205
ENSG00000095951.17|ENSP00000368698.2|S2682|PSGQQTLSPDRQVPR|1	SRPK1	0.781707
ENSG00000167193.8|ENSP00000300574.2|S74|PRPPVPPSPAQPPPG|1	MAPK3	0.890882
ENSG00000167193.8|ENSP00000300574.2|S74|PRPPVPPSPAQPPPG|1	MAPK1	0.877623
ENSG00000167193.8|ENSP00000300574.2|S74|PRPPVPPSPAQPPPG|1	CDK8	0.866815
ENSG00000167193.8|ENSP00000300574.2|S74|PRPPVPPSPAQPPPG|1	CDK2	0.784758
ENSG00000167193.8|ENSP00000300574.2|S74|PRPPVPPSPAQPPPG|1	MAP3K1	0.836599
ENSG00000167193.8|ENSP00000300574.2|S74|PRPPVPPSPAQPPPG|1	HIPK2	0.841364
ENSG00000196712.18|ENSP00000351015.4|S2817|SGRTRHGSASQVQKQ|1	AKT3	0.903349
ENSG00000196712.18|ENSP00000351015.4|S2817|SGRTRHGSASQVQKQ|1	AKT1	0.795143
ENSG00000196712.18|ENSP00000351015.4|S2817|SGRTRHGSASQVQKQ|1	SRPK1	0.837463
ENSG00000196712.18|ENSP00000351015.4|S2817|SGRTRHGSASQVQKQ|1	SGK3	0.94869
ENSG00000120254.15|ENSP00000356290.3|S357|CLKLQPLSPVPSDIE|1	CDK8	0.883287
ENSG00000120254.15|ENSP00000356290.3|S357|CLKLQPLSPVPSDIE|1	CDK2	0.827947
ENSG00000120254.15|ENSP00000356290.3|S357|CLKLQPLSPVPSDIE|1	MAPK8	0.825873
ENSG00000168014.16|ENSP00000334379.7|S2114|REGPSCPSPGPFCRE|1	CDK12	0.869741
ENSG00000103479.16|ENSP00000262133.6|S1080|IFYYFSNSPSKRLRE|1	CDK12	0.871061
ENSG00000103479.16|ENSP00000262133.6|S1080|IFYYFSNSPSKRLRE|1	SRPK1	0.889598
ENSG00000103479.16|ENSP00000262133.6|S1080|IFYYFSNSPSKRLRE|1	CDK6	0.793037
ENSG00000103479.16|ENSP00000262133.6|S1080|IFYYFSNSPSKRLRE|1	CDK2	0.941773
ENSG00000103479.16|ENSP00000262133.6|S1080|IFYYFSNSPSKRLRE|1	CDK1	0.905452
ENSG00000147799.11|ENSP00000276826.5|S123|PRASAESSPGRGSSV|1	MAP3K1	0.848488
ENSG00000140836.17|ENSP00000268489.5|S3409|PVPPGAPSPDKDPAK|1	CDK2	0.829949
ENSG00000140836.17|ENSP00000268489.5|S3409|PVPPGAPSPDKDPAK|1	CDK1	0.850597
ENSG00000140836.17|ENSP00000268489.5|S3409|PVPPGAPSPDKDPAK|1	GSK3A	0.791598
ENSG00000172164.15|ENSP00000431124.1|S389|HSGPGKGSPQAGVDL|1	CDK12	0.783783
ENSG00000135272.11|ENSP00000377126.1|S124|SADNRKLSAPVSQKM|1	SGK3	0.783841
ENSG00000060237.17|ENSP00000341292.5|S2284|DGSGSPHSPHQLSSK|2	CDK8	0.846368
ENSG00000076864.19|ENSP00000363897.4|S484|SLIVPGKSPTRKKSG|1	CDK5	0.791396
ENSG00000076864.19|ENSP00000363897.4|S484|SLIVPGKSPTRKKSG|1	CDK4	0.82165
ENSG00000076864.19|ENSP00000363897.4|S484|SLIVPGKSPTRKKSG|1	CDK6	0.859773
ENSG00000076864.19|ENSP00000363897.4|S484|SLIVPGKSPTRKKSG|1	CDK1	0.798032
ENSG00000164877.19|ENSP00000297508.7|S660|SLPARSPSPPRRRRL|1	CDK12	0.835774
ENSG00000164877.19|ENSP00000297508.7|S660|SLPARSPSPPRRRRL|1	CDK5	0.813701
ENSG00000164877.19|ENSP00000297508.7|S660|SLPARSPSPPRRRRL|1	DYRK1B	0.831133
ENSG00000135439.11|ENSP00000449241.1|S648|RAAKRRTSLFANRRG|1	PRKACA	0.874292
ENSG00000127616.18|ENSP00000495368.1|S1602|KIEKEDDSEGEESEE|2	CSNK2A1	0.875302
ENSG00000115977.19|ENSP00000386456.3|S637|AGHRRILSDVTHSAV|1	LATS2	0.825817
ENSG00000174996.11|ENSP00000399403.1|S608|LSDSRTLSSSSMDLS|1	MAPKAPK3	0.768661
ENSG00000075218.19|ENSP00000415430.1|S594|DSRLVDVSPDRGSPP|1	CDK12	0.853826
ENSG00000075218.19|ENSP00000415430.1|S594|DSRLVDVSPDRGSPP|1	CDK8	0.791987
ENSG00000075218.19|ENSP00000415430.1|S594|DSRLVDVSPDRGSPP|1	SRPK1	0.852898
ENSG00000075218.19|ENSP00000415430.1|S594|DSRLVDVSPDRGSPP|1	CDK2	0.945783
ENSG00000075218.19|ENSP00000415430.1|S594|DSRLVDVSPDRGSPP|1	CDK1	0.960329
ENSG00000019144.19|ENSP00000469820.1|S520|GRRTRSPSPTLGESL|1	RPS6KA1	0.847124
ENSG00000019144.19|ENSP00000469820.1|S520|GRRTRSPSPTLGESL|1	STK38	0.767809
ENSG00000108256.9|ENSP00000225388.3|S572|YELEKRTSPQVLGSI|1	CDK12	0.919233
ENSG00000108256.9|ENSP00000225388.3|S572|YELEKRTSPQVLGSI|1	CDK2	0.83756
ENSG00000108256.9|ENSP00000225388.3|S572|YELEKRTSPQVLGSI|1	CDK1	0.871526
ENSG00000141867.17|ENSP00000263377.1|S1083|FQSLTHQSPPQQNVQ|1	CDK12	0.910171
ENSG00000128487.16|ENSP00000261503.5|S914|PHLRKSPSLESLSRP|1	MARK2	0.827112
ENSG00000128487.16|ENSP00000261503.5|S914|PHLRKSPSLESLSRP|1	SIK2	0.855699
ENSG00000128487.16|ENSP00000261503.5|S914|PHLRKSPSLESLSRP|1	NUAK1	0.80966
ENSG00000150907.10|ENSP00000368880.4|S319|TFRPRTSSNASTISG|1	AKT1	0.828295
ENSG00000150907.10|ENSP00000368880.4|S319|TFRPRTSSNASTISG|1	SGK3	0.860595
ENSG00000117222.14|ENSP00000264515.6|S497|SKGKEKDSPFKPKLY|1	CDK12	0.910139
ENSG00000117222.14|ENSP00000264515.6|S497|SKGKEKDSPFKPKLY|1	CDK4	0.767656
ENSG00000117222.14|ENSP00000264515.6|S497|SKGKEKDSPFKPKLY|1	CDK6	0.785976
ENSG00000117222.14|ENSP00000264515.6|S497|SKGKEKDSPFKPKLY|1	CDK2	0.935297
ENSG00000117222.14|ENSP00000264515.6|S497|SKGKEKDSPFKPKLY|1	CDK1	0.945082
ENSG00000181827.15|ENSP00000501248.1|T891|CSRLAQTTPVDSALG|1	MAPK7	0.820727
ENSG00000181827.15|ENSP00000501248.1|T891|CSRLAQTTPVDSALG|1	CDK1	0.770275
ENSG00000166848.7|ENSP00000300086.4|S36|MSFYVRPSPAKRRLS|1	CDK12	0.903861
ENSG00000166848.7|ENSP00000300086.4|S36|MSFYVRPSPAKRRLS|1	CDK2	0.953947
ENSG00000166848.7|ENSP00000300086.4|S36|MSFYVRPSPAKRRLS|1	CDK1	0.937312
ENSG00000070047.13|ENSP00000264555.5|S1371|APAGKEDSPSASGRV|1	CDK12	0.819231
ENSG00000002330.13|ENSP00000378040.3|S118|GRELRRMSDEFVDSF|1	RAF1	0.883159
ENSG00000002330.13|ENSP00000378040.3|S118|GRELRRMSDEFVDSF|1	ARAF	0.974555
ENSG00000002330.13|ENSP00000378040.3|S118|GRELRRMSDEFVDSF|1	MAPKAPK3	0.767673
ENSG00000123200.16|ENSP00000242848.4|T1033|KKKRGPRTPPITTKE|1	CDK12	0.974224
ENSG00000123200.16|ENSP00000242848.4|T1033|KKKRGPRTPPITTKE|1	CDK2	0.814837
ENSG00000123200.16|ENSP00000242848.4|T1033|KKKRGPRTPPITTKE|1	CDK1	0.903358
ENSG00000196235.14|ENSP00000404029.4|S666|VGGFAPMSPRISSPM|1	CDK8	0.945904
ENSG00000111834.13|ENSP00000229554.5|S62|SRSSRPWSPQSRAKT|1	CDK8	0.837004
ENSG00000092201.10|ENSP00000216297.2|S982|YSKESLGSEEESGKD|1	CDK12	0.817505
ENSG00000092201.10|ENSP00000216297.2|S982|YSKESLGSEEESGKD|1	CSNK2A1	0.789478
ENSG00000105063.19|ENSP00000414202.1|S759|LPTQSLASPPARDAL|1	CDK12	0.886673
ENSG00000089234.16|ENSP00000403524.3|S117|CINAAPDSPSKQLPD|1	CDK8	0.921798
ENSG00000089234.16|ENSP00000403524.3|S117|CINAAPDSPSKQLPD|1	CDK2	0.92541
ENSG00000089234.16|ENSP00000403524.3|S117|CINAAPDSPSKQLPD|1	MAP3K1	0.887874
ENSG00000089234.16|ENSP00000403524.3|S117|CINAAPDSPSKQLPD|1	CDK1	0.938412
ENSG00000135829.17|ENSP00000356520.3|S87|VPAFGVASPPPLTDT|1	MAPK1	0.819725
ENSG00000135829.17|ENSP00000356520.3|S87|VPAFGVASPPPLTDT|1	CDK12	0.938726
ENSG00000135829.17|ENSP00000356520.3|S87|VPAFGVASPPPLTDT|1	CDK4	0.787853
ENSG00000135829.17|ENSP00000356520.3|S87|VPAFGVASPPPLTDT|1	CDK1	0.920048
ENSG00000135829.17|ENSP00000356520.3|S87|VPAFGVASPPPLTDT|1	MAPK10	0.805608
ENSG00000135829.17|ENSP00000356520.3|S87|VPAFGVASPPPLTDT|1	GSK3A	0.810293
ENSG00000136122.18|ENSP00000375082.6|S137|CTNINSDSPVGKKLT|1	CDK1	0.822976
ENSG00000180900.20|ENSP00000349486.2|S504|PCQPDSGSPLPAEEE|1	CDK8	0.89694
ENSG00000180900.20|ENSP00000349486.2|S504|PCQPDSGSPLPAEEE|1	CDK3	0.7769
ENSG00000160688.19|ENSP00000292180.3|S106|TSRASELSPGRSVTA|1	CDK2	0.824607
ENSG00000070047.13|ENSP00000264555.5|S867|TRTISINSPKAQTVQ|1	CDK12	0.844742
ENSG00000163629.13|ENSP00000407249.2|T1602|EIDTALLTPLQSPAQ|1	GSK3A	0.790557
ENSG00000138434.17|ENSP00000388731.2|S318|KGESSSPSPSAEKGK|1	MAPK7	0.791784
ENSG00000138434.17|ENSP00000388731.2|S318|KGESSSPSPSAEKGK|1	MAP3K1	0.781853
ENSG00000130382.9|ENSP00000252674.6|S292|KRPATADSPKPSAKK|1	CDK12	0.941473
ENSG00000130382.9|ENSP00000252674.6|S292|KRPATADSPKPSAKK|1	CDK2	0.832869
ENSG00000130382.9|ENSP00000252674.6|S292|KRPATADSPKPSAKK|1	HIPK2	0.783339
ENSG00000130382.9|ENSP00000252674.6|S292|KRPATADSPKPSAKK|1	CDK1	0.788507
ENSG00000181555.20|ENSP00000386759.3|S458|TDNRARESSDSEEEY|1	TAF1	0.829367
ENSG00000116754.13|ENSP00000359988.3|S370|RKLSRSPSPRRHKKE|1	CDK12	0.883688
ENSG00000116754.13|ENSP00000359988.3|S370|RKLSRSPSPRRHKKE|1	CDK2	0.821323
ENSG00000180263.14|ENSP00000344446.4|S70|PVREIGQSPSRKIML|1	CDK2	0.78117
ENSG00000143776.18|ENSP00000335341.6|S1629|PEPGRSMSASSGLSA|1	MAPKAPK3	0.772699
ENSG00000070814.22|ENSP00000367028.4|S85|VSDPISTSESSEEEE|1	TAF1	0.814152
ENSG00000104824.17|ENSP00000221419.4|S185|KISRPGDSDDSRSVN|1	SMG1	0.938427
ENSG00000142632.17|ENSP00000270747.3|S197|GPERRRFSASELMTR|1	SRPK1	0.773528
ENSG00000120733.14|ENSP00000326563.5|S1267|FNSTAKVSPLTPKLF|1	CDK1	0.812553
ENSG00000185950.9|ENSP00000365016.3|S736|ASSPAESSPEDSGYM|1	MAPK7	0.820381
ENSG00000185950.9|ENSP00000365016.3|S736|ASSPAESSPEDSGYM|1	CDK12	0.944524
ENSG00000185950.9|ENSP00000365016.3|S736|ASSPAESSPEDSGYM|1	CDK8	0.836273
ENSG00000167106.12|ENSP00000362187.1|S189|SGGSSTNSLTGSRPP|1	MAP3K3	0.883888
ENSG00000055609.18|ENSP00000262189.6|S4304|EKASPPASPPIAFPP|1	CDK8	0.905472
ENSG00000055609.18|ENSP00000262189.6|S4304|EKASPPASPPIAFPP|1	CDK4	0.82203
ENSG00000055609.18|ENSP00000262189.6|S4304|EKASPPASPPIAFPP|1	CDK2	0.796634
ENSG00000055609.18|ENSP00000262189.6|S4304|EKASPPASPPIAFPP|1	MAP3K1	0.83015
ENSG00000055609.18|ENSP00000262189.6|S4304|EKASPPASPPIAFPP|1	CDK1	0.843675
ENSG00000134690.11|ENSP00000362146.1|T106|LTAEAIQTPLKSAKT|1	CDK2	0.88319
ENSG00000134690.11|ENSP00000362146.1|T106|LTAEAIQTPLKSAKT|1	CDK1	0.904198
ENSG00000173145.11|ENSP00000360412.3|S787|SSEVATESPLDFTKY|1	CDK2	0.827934
ENSG00000173145.11|ENSP00000360412.3|S787|SSEVATESPLDFTKY|1	CDK1	0.794893
ENSG00000171634.18|ENSP00000315454.4|S1231|SSKNLSESPVITKAK|1	CDK12	0.90202
ENSG00000171634.18|ENSP00000315454.4|S1231|SSKNLSESPVITKAK|1	CDK2	0.894819
ENSG00000171634.18|ENSP00000315454.4|S1231|SSKNLSESPVITKAK|1	CDK1	0.913845
ENSG00000088930.8|ENSP00000366396.3|S501|RKAEDSDSEPEPEDN|1	TAF1	0.877311
ENSG00000088930.8|ENSP00000366396.3|S501|RKAEDSDSEPEPEDN|1	CSNK2A1	0.880931
ENSG00000069275.13|ENSP00000356110.4|S132|FQEKDSGSDEDFLME|1	TAF1	0.82351
ENSG00000163214.21|ENSP00000405111.2|S74|FSESRRPSRPSNSNI|1	PRKACA	0.935019
ENSG00000163214.21|ENSP00000405111.2|S74|FSESRRPSRPSNSNI|1	MARK3	0.823143
ENSG00000163214.21|ENSP00000405111.2|S74|FSESRRPSRPSNSNI|1	RPS6KA5	0.871568
ENSG00000163214.21|ENSP00000405111.2|S74|FSESRRPSRPSNSNI|1	MAPKAPK3	0.83688
ENSG00000167258.15|ENSP00000398880.4|S1083|TEPVKNSSPAPPQPA|1	CDK9	0.78007
ENSG00000167258.15|ENSP00000398880.4|S1083|TEPVKNSSPAPPQPA|1	CDK4	0.8284
ENSG00000167258.15|ENSP00000398880.4|S1083|TEPVKNSSPAPPQPA|1	CDK2	0.856499
ENSG00000167258.15|ENSP00000398880.4|S1083|TEPVKNSSPAPPQPA|1	MAP3K1	0.865296
ENSG00000167258.15|ENSP00000398880.4|S1083|TEPVKNSSPAPPQPA|1	HIPK2	0.774277
ENSG00000167258.15|ENSP00000398880.4|S1083|TEPVKNSSPAPPQPA|1	CDK1	0.88705
ENSG00000181555.20|ENSP00000386759.3|S1415|RQEIESDSESDGELQ|1	SRPK1	0.861295
ENSG00000164323.14|ENSP00000409964.2|S488|RSTLGQYSPLRASRT|1	CDK5	0.770775
ENSG00000164323.14|ENSP00000409964.2|S488|RSTLGQYSPLRASRT|1	SRPK1	0.878474
ENSG00000164323.14|ENSP00000409964.2|S488|RSTLGQYSPLRASRT|1	CDK2	0.857498
ENSG00000164323.14|ENSP00000409964.2|S488|RSTLGQYSPLRASRT|1	CDK1	0.879523
ENSG00000167767.14|ENSP00000378292.2|S45|GPGFSSRSLTGCWSA|1	MKNK1	0.803182
ENSG00000167767.14|ENSP00000378292.2|S45|GPGFSSRSLTGCWSA|1	MAP4K1	0.813666
ENSG00000146950.13|ENSP00000370299.3|S921|HVHGRSRSSPSTDHY|1	LATS2	0.839446
ENSG00000096696.14|ENSP00000369129.3|S2598|SKISTISSVRNLTIR|1	MARK2	0.805302
ENSG00000174373.16|ENSP00000374348.3|S1004|GSRSQTPSPSTLNID|1	MAP3K1	0.795403
ENSG00000135766.9|ENSP00000355601.3|S125|ADPAAAASPCRAAAG|1	CDK2	0.796748
ENSG00000135766.9|ENSP00000355601.3|S125|ADPAAAASPCRAAAG|1	CDK1	0.776451
ENSG00000151849.15|ENSP00000371308.4|S859|SKSRRSRSPPTSELM|1	CDK12	0.852128
ENSG00000151849.15|ENSP00000371308.4|S859|SKSRRSRSPPTSELM|1	CDK8	0.90775
ENSG00000151849.15|ENSP00000371308.4|S859|SKSRRSRSPPTSELM|1	CDK4	0.918182
ENSG00000151849.15|ENSP00000371308.4|S859|SKSRRSRSPPTSELM|1	CDK6	0.89054
ENSG00000151849.15|ENSP00000371308.4|S859|SKSRRSRSPPTSELM|1	CDK2	0.879903
ENSG00000151849.15|ENSP00000371308.4|S859|SKSRRSRSPPTSELM|1	CDK1	0.959537
ENSG00000151849.15|ENSP00000371308.4|S859|SKSRRSRSPPTSELM|1	GSK3B	0.802417
ENSG00000143363.17|ENSP00000271620.3|S321|EVLERSHSPPLKLTP|1	CDK12	0.962203
ENSG00000143363.17|ENSP00000271620.3|S321|EVLERSHSPPLKLTP|1	CDK2	0.902288
ENSG00000143363.17|ENSP00000271620.3|S321|EVLERSHSPPLKLTP|1	CDK1	0.922016
ENSG00000175866.15|ENSP00000316338.6|T340|LSDSYSNTLPVRKSV|1	MAP4K1	0.829516
ENSG00000148429.14|ENSP00000476462.1|S585|RHALYPPSPRKHAEP|1	CDK8	0.849449
ENSG00000110693.18|ENSP00000433233.1|S442|EPVKSPTSPTQNLFP|1	CDK12	0.839105
ENSG00000111877.17|ENSP00000314505.5|S1088|RGERGPSSPPTTTAP|1	CDK12	0.903145
ENSG00000111877.17|ENSP00000314505.5|S1088|RGERGPSSPPTTTAP|1	CDK2	0.823149
ENSG00000111877.17|ENSP00000314505.5|S1088|RGERGPSSPPTTTAP|1	MAP3K1	0.827528
ENSG00000111877.17|ENSP00000314505.5|S1088|RGERGPSSPPTTTAP|1	CDK1	0.890236
ENSG00000111877.17|ENSP00000314505.5|S1088|RGERGPSSPPTTTAP|1	GSK3A	0.920495
ENSG00000111665.11|ENSP00000442068.1|T177|KPSRDPETPRSSGSM|1	MAPK1	0.791497
ENSG00000111665.11|ENSP00000442068.1|T177|KPSRDPETPRSSGSM|1	CDK8	0.809216
ENSG00000111665.11|ENSP00000442068.1|T177|KPSRDPETPRSSGSM|1	CDK4	0.84042
ENSG00000140682.19|ENSP00000378332.3|S68|STVCKPRSPKPAAPA|1	MAPK3	0.822164
ENSG00000140682.19|ENSP00000378332.3|S68|STVCKPRSPKPAAPA|1	MAPK1	0.825998
ENSG00000140682.19|ENSP00000378332.3|S68|STVCKPRSPKPAAPA|1	CDK8	0.886473
ENSG00000140682.19|ENSP00000378332.3|S68|STVCKPRSPKPAAPA|1	MAP3K1	0.930101
ENSG00000179604.10|ENSP00000338258.3|S64|AGEPDGESLDEQPSS|1	CSNK2A2	0.818281
ENSG00000171316.12|ENSP00000392028.1|S1577|EDELMEFSDLESDSE|1	TAF1	0.788322
ENSG00000188112.9|ENSP00000341368.4|S373|LKATAPASPRLGQSQ|1	MAPK3	0.794671
ENSG00000188112.9|ENSP00000341368.4|S373|LKATAPASPRLGQSQ|1	MAPK1	0.885679
ENSG00000188112.9|ENSP00000341368.4|S373|LKATAPASPRLGQSQ|1	CDK8	0.901908
ENSG00000188112.9|ENSP00000341368.4|S373|LKATAPASPRLGQSQ|1	CDK5	0.832307
ENSG00000188112.9|ENSP00000341368.4|S373|LKATAPASPRLGQSQ|1	CDK2	0.821294
ENSG00000188112.9|ENSP00000341368.4|S373|LKATAPASPRLGQSQ|1	CDK1	0.858317
ENSG00000188112.9|ENSP00000341368.4|S373|LKATAPASPRLGQSQ|1	MAP4K1	0.87012
ENSG00000155252.13|ENSP00000359665.3|S47|AAAGSGPSPPGSPGH|1	MKNK1	0.826411
ENSG00000155252.13|ENSP00000359665.3|S47|AAAGSGPSPPGSPGH|1	CDK12	0.823196
ENSG00000115760.14|ENSP00000393596.2|S482|DLLEDSDSEEHSRSD|1	SRPK1	0.771662
ENSG00000060237.17|ENSP00000341292.5|S2624|SNLQKSISNPPGSNL|2	SIK2	0.78616
ENSG00000133401.16|ENSP00000402033.1|S2037|RADSGPVSPAASRNG|1	CDK8	0.923581
ENSG00000133401.16|ENSP00000402033.1|S2037|RADSGPVSPAASRNG|1	SRPK1	0.779161
ENSG00000133401.16|ENSP00000402033.1|S2037|RADSGPVSPAASRNG|1	MAP3K1	0.883962
ENSG00000144635.9|ENSP00000273130.4|T513|PVTVSPTTPTSPTEG|1	CDK8	0.835738
ENSG00000076108.11|ENSP00000446880.1|S1184|GSNTTASSPARARGR|1	CDK12	0.836392
ENSG00000076108.11|ENSP00000446880.1|S1184|GSNTTASSPARARGR|1	SRPK1	0.830242
ENSG00000076108.11|ENSP00000446880.1|S1184|GSNTTASSPARARGR|1	CDK2	0.920819
ENSG00000076108.11|ENSP00000446880.1|S1184|GSNTTASSPARARGR|1	CDK1	0.919557
ENSG00000133422.13|ENSP00000380763.2|S779|DSNELSDSAGEEDSA|1	SRPK1	0.79548
ENSG00000133422.13|ENSP00000380763.2|S779|DSNELSDSAGEEDSA|1	CSNK2A1	0.884521
ENSG00000168769.13|ENSP00000442788.1|S1107|VLNNFIESPSKLLDT|1	CDK2	0.774355
ENSG00000080345.18|ENSP00000390181.2|S2393|GIENKSLSPDEERLV|1	CDK12	0.951098
ENSG00000080345.18|ENSP00000390181.2|S2393|GIENKSLSPDEERLV|1	CDK2	0.886655
ENSG00000080345.18|ENSP00000390181.2|S2393|GIENKSLSPDEERLV|1	CDK1	0.943302
ENSG00000080345.18|ENSP00000390181.2|S2393|GIENKSLSPDEERLV|1	CSNK2A2	0.852481
ENSG00000168264.10|ENSP00000355568.3|T147|ASLAQPPTPQPPPVN|1	MAPK7	0.78951
ENSG00000168264.10|ENSP00000355568.3|T147|ASLAQPPTPQPPPVN|1	MAPK6	0.796927
ENSG00000168264.10|ENSP00000355568.3|T147|ASLAQPPTPQPPPVN|1	MAPK3	0.872934
ENSG00000168264.10|ENSP00000355568.3|T147|ASLAQPPTPQPPPVN|1	MAPK1	0.901195
ENSG00000168264.10|ENSP00000355568.3|T147|ASLAQPPTPQPPPVN|1	CDK4	0.781115
ENSG00000168264.10|ENSP00000355568.3|T147|ASLAQPPTPQPPPVN|1	CDK2	0.862249
ENSG00000168264.10|ENSP00000355568.3|T147|ASLAQPPTPQPPPVN|1	HIPK2	0.793949
ENSG00000167978.17|ENSP00000301740.8|S1073|DHRSDTSSPEVRQSH|1	SRPK1	0.816938
ENSG00000167978.17|ENSP00000301740.8|S1073|DHRSDTSSPEVRQSH|1	CDK1	0.844647
ENSG00000152818.18|ENSP00000356515.3|S2223|PVQSHRTSEISIPAD|1	ROCK2	0.796699
ENSG00000169957.10|ENSP00000369777.5|S83|SPRFEPESPGFESRS|1	CDK8	0.806011
ENSG00000169957.10|ENSP00000369777.5|S83|SPRFEPESPGFESRS|1	MAP3K1	0.808279
ENSG00000141446.11|ENSP00000269214.4|S523|LESKLENSPVENVTA|1	CDK12	0.819658
ENSG00000141446.11|ENSP00000269214.4|S523|LESKLENSPVENVTA|1	CDK1	0.785271
ENSG00000067369.14|ENSP00000263801.3|S1759|PDGPTGSSEEEEEFL|1	TAF1	0.864006
ENSG00000067369.14|ENSP00000263801.3|S1759|PDGPTGSSEEEEEFL|1	CSNK2A1	0.849997
ENSG00000067369.14|ENSP00000263801.3|S1759|PDGPTGSSEEEEEFL|1	CSNK2A2	0.783153
ENSG00000131016.17|ENSP00000384537.2|S286|KSAESPTSPVTSETG|1	MAPK3	0.955613
ENSG00000131016.17|ENSP00000384537.2|S286|KSAESPTSPVTSETG|1	MAPK1	0.914963
ENSG00000131016.17|ENSP00000384537.2|S286|KSAESPTSPVTSETG|1	CDK8	0.833087
ENSG00000163002.13|ENSP00000295119.4|T265|SSPSLAFTPPIKTLG|1	MAPK3	0.836035
ENSG00000163002.13|ENSP00000295119.4|T265|SSPSLAFTPPIKTLG|1	MAPK1	0.798475
ENSG00000163002.13|ENSP00000295119.4|T265|SSPSLAFTPPIKTLG|1	CDK12	0.955109
ENSG00000163002.13|ENSP00000295119.4|T265|SSPSLAFTPPIKTLG|1	CDK9	0.882617
ENSG00000163002.13|ENSP00000295119.4|T265|SSPSLAFTPPIKTLG|1	CDK8	0.930734
ENSG00000163002.13|ENSP00000295119.4|T265|SSPSLAFTPPIKTLG|1	CDK5	0.878017
ENSG00000163002.13|ENSP00000295119.4|T265|SSPSLAFTPPIKTLG|1	CDK4	0.915895
ENSG00000163002.13|ENSP00000295119.4|T265|SSPSLAFTPPIKTLG|1	CDK6	0.898561
ENSG00000163002.13|ENSP00000295119.4|T265|SSPSLAFTPPIKTLG|1	CDK7	0.88736
ENSG00000163002.13|ENSP00000295119.4|T265|SSPSLAFTPPIKTLG|1	CDK3	0.867022
ENSG00000163002.13|ENSP00000295119.4|T265|SSPSLAFTPPIKTLG|1	CDK2	0.973998
ENSG00000163002.13|ENSP00000295119.4|T265|SSPSLAFTPPIKTLG|1	HIPK2	0.882183
ENSG00000163002.13|ENSP00000295119.4|T265|SSPSLAFTPPIKTLG|1	CDK1	0.97085
ENSG00000163002.13|ENSP00000295119.4|T265|SSPSLAFTPPIKTLG|1	MAPK8	0.849003
ENSG00000163002.13|ENSP00000295119.4|T265|SSPSLAFTPPIKTLG|1	GSK3A	0.802101
ENSG00000163002.13|ENSP00000295119.4|T265|SSPSLAFTPPIKTLG|1	MAPK9	0.786968
ENSG00000198826.11|ENSP00000355090.3|T323|SESPVILTPNAKRTL|1	CDK12	0.937118
ENSG00000198826.11|ENSP00000355090.3|T323|SESPVILTPNAKRTL|1	CDK8	0.897059
ENSG00000198826.11|ENSP00000355090.3|T323|SESPVILTPNAKRTL|1	CDK4	0.784188
ENSG00000198826.11|ENSP00000355090.3|T323|SESPVILTPNAKRTL|1	CDK2	0.923139
ENSG00000198826.11|ENSP00000355090.3|T323|SESPVILTPNAKRTL|1	CDK1	0.933453
ENSG00000170759.11|ENSP00000307078.4|S933|PGQHPAASPTHPSAI|1	CDK1	0.779069
ENSG00000069275.13|ENSP00000356110.4|S229|TSPPPEKSGDEGSED|1	SMG1	0.799193
ENSG00000117724.13|ENSP00000355922.3|T1729|SGEQSPDTNYEPPGE|1	SGK3	0.782637
ENSG00000172020.13|ENSP00000305010.7|T181|VTAAAATTPAAEDAA|1	MAP3K1	0.861957
ENSG00000153207.16|ENSP00000497061.2|S1898|LKVSTVTSPSRMIRK|1	CDK12	0.839981
ENSG00000153207.16|ENSP00000497061.2|S1898|LKVSTVTSPSRMIRK|1	SRPK1	0.872518
ENSG00000153207.16|ENSP00000497061.2|S1898|LKVSTVTSPSRMIRK|1	CDK2	0.874356
ENSG00000153207.16|ENSP00000497061.2|S1898|LKVSTVTSPSRMIRK|1	CDK1	0.891855
ENSG00000173327.8|ENSP00000309597.3|S705|FSLKTPDSPPTPAPL|1	MAPK3	0.864502
ENSG00000173327.8|ENSP00000309597.3|S705|FSLKTPDSPPTPAPL|1	MAPK1	0.77759
ENSG00000173327.8|ENSP00000309597.3|S705|FSLKTPDSPPTPAPL|1	CDK8	0.877753
ENSG00000145362.20|ENSP00000349588.4|S1855|SSKTEKHSPVSPSAK|1	CDK5	0.864738
ENSG00000145362.20|ENSP00000349588.4|S1855|SSKTEKHSPVSPSAK|1	MAPK8	0.877391
ENSG00000011451.21|ENSP00000500993.1|S1122|SLSPRPASPKAQWPQ|1	DYRK2	0.772814
ENSG00000011451.21|ENSP00000500993.1|S1122|SLSPRPASPKAQWPQ|1	MAPK1	0.791671
ENSG00000011451.21|ENSP00000500993.1|S1122|SLSPRPASPKAQWPQ|1	CDK12	0.975783
ENSG00000011451.21|ENSP00000500993.1|S1122|SLSPRPASPKAQWPQ|1	CDK9	0.825806
ENSG00000011451.21|ENSP00000500993.1|S1122|SLSPRPASPKAQWPQ|1	CDK8	0.958103
ENSG00000011451.21|ENSP00000500993.1|S1122|SLSPRPASPKAQWPQ|1	DYRK1A	0.899887
ENSG00000011451.21|ENSP00000500993.1|S1122|SLSPRPASPKAQWPQ|1	CDK4	0.829039
ENSG00000011451.21|ENSP00000500993.1|S1122|SLSPRPASPKAQWPQ|1	CDK3	0.873154
ENSG00000011451.21|ENSP00000500993.1|S1122|SLSPRPASPKAQWPQ|1	CDK2	0.953995
ENSG00000011451.21|ENSP00000500993.1|S1122|SLSPRPASPKAQWPQ|1	MAP3K1	0.866482
ENSG00000011451.21|ENSP00000500993.1|S1122|SLSPRPASPKAQWPQ|1	CDK1	0.946935
ENSG00000011451.21|ENSP00000500993.1|S1122|SLSPRPASPKAQWPQ|1	MAPK8	0.868887
ENSG00000109787.13|ENSP00000261438.5|S250|KRPLPVESPDTQRKR|1	CDK12	0.795366
ENSG00000138640.15|ENSP00000264344.5|S856|NTIPIIGSPSSKRRS|1	NEK7	0.79116
ENSG00000138640.15|ENSP00000264344.5|S856|NTIPIIGSPSSKRRS|1	CDK8	0.909929
ENSG00000138640.15|ENSP00000264344.5|S856|NTIPIIGSPSSKRRS|1	CDK6	0.877269
ENSG00000173473.11|ENSP00000254480.5|T828|DSEVSEDTKSEEKET|1	CSNK2A2	0.85784
ENSG00000173210.19|ENSP00000425394.1|S504|PRARRFSSGGEEDDF|1	MAPKAPK3	0.829142
ENSG00000109436.8|ENSP00000411197.2|S471|MTMYRRRSPEEFNPK|1	PRKACA	0.871797
ENSG00000175634.15|ENSP00000308413.5|S423|SSPRAPVSPLKFSPF|1	MAPK3	0.869291
ENSG00000175634.15|ENSP00000308413.5|S423|SSPRAPVSPLKFSPF|1	MAPK1	0.842884
ENSG00000175634.15|ENSP00000308413.5|S423|SSPRAPVSPLKFSPF|1	CDK8	0.930428
ENSG00000175634.15|ENSP00000308413.5|S423|SSPRAPVSPLKFSPF|1	CDK4	0.875284
ENSG00000175634.15|ENSP00000308413.5|S423|SSPRAPVSPLKFSPF|1	CDK2	0.928864
ENSG00000175634.15|ENSP00000308413.5|S423|SSPRAPVSPLKFSPF|1	MAP3K1	0.852953
ENSG00000104859.15|ENSP00000221455.3|S456|DGHRYSRSPARRGGY|1	SRPK1	0.803584
ENSG00000104859.15|ENSP00000221455.3|S456|DGHRYSRSPARRGGY|1	CDK1	0.76902
ENSG00000166025.18|ENSP00000387739.2|S809|GTHSRQTSLTSSQLA|1	STK38	0.787729
ENSG00000186260.17|ENSP00000459626.2|S77|GIMPPLKSPAAFHEQ|1	CDK12	0.839813
ENSG00000116731.22|ENSP00000235372.6|S743|RTSSPPSSPQHSPAL|1	CDK8	0.869899
ENSG00000116731.22|ENSP00000235372.6|S743|RTSSPPSSPQHSPAL|1	CDK4	0.848331
ENSG00000116731.22|ENSP00000235372.6|S743|RTSSPPSSPQHSPAL|1	CDK6	0.781274
ENSG00000116731.22|ENSP00000235372.6|S743|RTSSPPSSPQHSPAL|1	CDK2	0.874203
ENSG00000116731.22|ENSP00000235372.6|S743|RTSSPPSSPQHSPAL|1	MAP3K1	0.855249
ENSG00000116731.22|ENSP00000235372.6|S743|RTSSPPSSPQHSPAL|1	GSK3A	0.890137
ENSG00000125484.12|ENSP00000361219.4|S652|VEEPTDDSLPTTGDA|1	CDK12	0.895204
ENSG00000115524.17|ENSP00000335321.6|T211|ADQTPGATPKKLSSW|1	CDK2	0.984648
ENSG00000115524.17|ENSP00000335321.6|T211|ADQTPGATPKKLSSW|1	CDK1	0.967926
ENSG00000073910.22|ENSP00000445043.2|S2575|SFNTRMSSFDASLPD|1	AKT3	0.82839
ENSG00000073910.22|ENSP00000445043.2|S2575|SFNTRMSSFDASLPD|1	SGK3	0.856712
ENSG00000100296.13|ENSP00000420306.1|S314|SQDDESDSDAEEEQT|1	CSNK2A1	0.948482
ENSG00000100296.13|ENSP00000420306.1|S314|SQDDESDSDAEEEQT|1	CSNK2A2	0.838046
ENSG00000198853.12|ENSP00000393922.1|S781|PSPLGSYSPIRSVGP|1	CDK5	0.861041
ENSG00000159753.14|ENSP00000334958.5|S1423|SPERSPPSPATDQRG|1	HIPK2	0.807382
ENSG00000159753.14|ENSP00000334958.5|S1423|SPERSPPSPATDQRG|1	MAPK8	0.805558
ENSG00000123200.16|ENSP00000242848.4|S25|DSTSRRPSVFERLGP|1	SRPK1	0.796401
ENSG00000141027.21|ENSP00000268712.2|S1281|CRALPRGSPHSDLKE|1	CDK12	0.803335
ENSG00000165494.11|ENSP00000298281.4|T1530|VKEERIDTPPACTEE|1	CDK12	0.913267
ENSG00000099290.17|ENSP00000282633.5|S1114|PVPGVDRSPFAKSLG|1	MAPK1	0.771599
ENSG00000099290.17|ENSP00000282633.5|S1114|PVPGVDRSPFAKSLG|1	CDK4	0.773049
ENSG00000099290.17|ENSP00000282633.5|S1114|PVPGVDRSPFAKSLG|1	CDK2	0.787936
ENSG00000143924.19|ENSP00000320663.5|S138|ESHSNDQSPQIRASP|1	CDK1	0.805858
ENSG00000096384.20|ENSP00000360709.5|S532|LKEFDGKSLVSVTKE|1	PLK2	0.887774
ENSG00000089234.16|ENSP00000403524.3|S97|ERKSSEASPTAQRSK|1	CDK12	0.848267
ENSG00000089234.16|ENSP00000403524.3|S97|ERKSSEASPTAQRSK|1	SRPK1	0.803312
ENSG00000089234.16|ENSP00000403524.3|S97|ERKSSEASPTAQRSK|1	CDK2	0.854969
ENSG00000089234.16|ENSP00000403524.3|S97|ERKSSEASPTAQRSK|1	CDK1	0.875497
ENSG00000148498.16|ENSP00000363921.3|S1178|EDRRRTYSFEQPWPN|1	AKT3	0.809394
ENSG00000148498.16|ENSP00000363921.3|S1178|EDRRRTYSFEQPWPN|1	SGK3	0.926439
ENSG00000214655.10|ENSP00000474748.1|S1130|YNGRGWGSPGRPKKK|1	CDK2	0.798232
ENSG00000214655.10|ENSP00000474748.1|S1130|YNGRGWGSPGRPKKK|1	CDK1	0.911106
ENSG00000067369.14|ENSP00000263801.3|S1635|KRRSNVSSPATPTAS|1	MAP3K1	0.88933
ENSG00000197555.9|ENSP00000450832.1|S114|DSLSSKSSPVSQGSS|1	MKNK1	0.862989
ENSG00000197555.9|ENSP00000450832.1|S114|DSLSSKSSPVSQGSS|1	MAPK7	0.874999
ENSG00000197555.9|ENSP00000450832.1|S114|DSLSSKSSPVSQGSS|1	MAP3K1	0.802013
ENSG00000215114.10|ENSP00000382507.2|T59|TVFKSPRTPPQRFYS|1	MAPK1	0.771446
ENSG00000215114.10|ENSP00000382507.2|T59|TVFKSPRTPPQRFYS|1	CDK8	0.896865
ENSG00000215114.10|ENSP00000382507.2|T59|TVFKSPRTPPQRFYS|1	CDK4	0.88525
ENSG00000110713.17|ENSP00000352091.5|S839|TSRCLIKSPDRLADI|1	SRPK1	0.787607
ENSG00000110713.17|ENSP00000352091.5|S839|TSRCLIKSPDRLADI|1	CDK2	0.797409
ENSG00000110713.17|ENSP00000352091.5|S839|TSRCLIKSPDRLADI|1	CDK1	0.883257
ENSG00000196141.14|ENSP00000386730.3|T498|EASLGMKTPEAPAHS|1	MAP3K1	0.820951
ENSG00000167978.17|ENSP00000301740.8|T1531|DQKTVARTPLGQRSR|1	CDK12	0.89362
ENSG00000167978.17|ENSP00000301740.8|T1531|DQKTVARTPLGQRSR|1	SRPK1	0.801747
ENSG00000167978.17|ENSP00000301740.8|T1531|DQKTVARTPLGQRSR|1	CDK1	0.848422
ENSG00000167978.17|ENSP00000301740.8|S914|QSPSRSSSPQPKVKA|1	DYRK2	0.827203
ENSG00000167978.17|ENSP00000301740.8|S914|QSPSRSSSPQPKVKA|1	CDK12	0.854668
ENSG00000167978.17|ENSP00000301740.8|S914|QSPSRSSSPQPKVKA|1	CDK6	0.790586
ENSG00000167978.17|ENSP00000301740.8|S914|QSPSRSSSPQPKVKA|1	MAP3K1	0.91396
ENSG00000167978.17|ENSP00000301740.8|S914|QSPSRSSSPQPKVKA|1	HIPK2	0.816782
ENSG00000167978.17|ENSP00000301740.8|S914|QSPSRSSSPQPKVKA|1	CDK1	0.783871
ENSG00000008294.21|ENSP00000262013.7|S251|TSLKVSNSPEPQKAV|1	CDK12	0.834589
ENSG00000162522.11|ENSP00000362579.1|S647|TTDASPQSPPTPQTT|1	CDK8	0.859564
ENSG00000105186.16|ENSP00000304292.3|S418|KEVERLLSQEDHDKD|1	SMG1	0.865703
ENSG00000113758.13|ENSP00000308532.5|S337|PTPIPTRSPSDSSTA|1	MAP3K1	0.793126
ENSG00000113758.13|ENSP00000308532.5|S337|PTPIPTRSPSDSSTA|1	CDK1	0.82298
ENSG00000113758.13|ENSP00000308532.5|S337|PTPIPTRSPSDSSTA|1	GSK3B	0.787829
ENSG00000113758.13|ENSP00000308532.5|S337|PTPIPTRSPSDSSTA|1	GSK3A	0.794604
ENSG00000151445.16|ENSP00000452181.1|S105|AQLPKPTSTYSLSSF|1	SMG1	0.80947
ENSG00000136478.7|ENSP00000462665.1|S178|PILSSSASTSTLSSA|1	MKNK1	0.78331
ENSG00000131016.17|ENSP00000384537.2|T521|SPLKKLFTSTGLKKL|1	STK11	0.8494
ENSG00000146112.12|ENSP00000274853.3|S432|PPPPAPLSPPPPAPT|1	MAPK7	0.789171
ENSG00000146112.12|ENSP00000274853.3|S432|PPPPAPLSPPPPAPT|1	MAPK1	0.81453
ENSG00000146112.12|ENSP00000274853.3|S432|PPPPAPLSPPPPAPT|1	CDK8	0.875438
ENSG00000146112.12|ENSP00000274853.3|S432|PPPPAPLSPPPPAPT|1	MAP3K1	0.867603
ENSG00000146112.12|ENSP00000274853.3|S432|PPPPAPLSPPPPAPT|1	MAPK8	0.817128
ENSG00000131747.15|ENSP00000411532.1|S1337|LDSDEDFSDFDEKTD|1	TAF1	0.830604
ENSG00000132359.15|ENSP00000254695.8|S558|TVKNQSRSPIKRRSG|1	CDK5	0.809433
ENSG00000115053.16|ENSP00000318195.4|S42|EDEEDDSSGEEVVIP|1	TAF1	0.781906
ENSG00000213047.13|ENSP00000479816.1|S653|SPRKRVSSSGLTDSL|1	RPS6KA1	0.846731
ENSG00000213047.13|ENSP00000479816.1|S653|SPRKRVSSSGLTDSL|1	AKT3	0.802278
ENSG00000213047.13|ENSP00000479816.1|S653|SPRKRVSSSGLTDSL|1	AKT1	0.832907
ENSG00000213047.13|ENSP00000479816.1|S653|SPRKRVSSSGLTDSL|1	SGK3	0.85278
ENSG00000029363.17|ENSP00000435210.1|S757|RSSSSSASPSSPSSR|1	CDK9	0.850562
ENSG00000029363.17|ENSP00000435210.1|S757|RSSSSSASPSSPSSR|1	CDK8	0.819526
ENSG00000029363.17|ENSP00000435210.1|S757|RSSSSSASPSSPSSR|1	CDK6	0.78482
ENSG00000029363.17|ENSP00000435210.1|S757|RSSSSSASPSSPSSR|1	CDK2	0.868712
ENSG00000029363.17|ENSP00000435210.1|S757|RSSSSSASPSSPSSR|1	CDK1	0.925217
ENSG00000143294.15|ENSP00000271526.4|S159|LHKGDSDSEEDEPTK|1	TAF1	0.822247
ENSG00000143294.15|ENSP00000271526.4|S159|LHKGDSDSEEDEPTK|1	CSNK2A1	0.798622
ENSG00000130699.18|ENSP00000252996.3|S543|PSATLQRSPGVQPQL|1	CDK8	0.80787
ENSG00000147010.18|ENSP00000380921.3|S503|LTSSSLSSPDIFDSP|1	MAP3K1	0.87687
ENSG00000183431.12|ENSP00000362110.4|S365|EEEEEQISESESEDE|1	TAF1	0.795087
ENSG00000183431.12|ENSP00000362110.4|S365|EEEEEQISESESEDE|1	CSNK2A1	0.78074
ENSG00000132424.16|ENSP00000358242.5|S561|RKKRHSRSRSPTIKA|1	MAP4K1	0.787032
ENSG00000100207.18|ENSP00000352463.3|S1259|IMRRRVRSFISPIPS|1	AKT2	0.783958
ENSG00000100207.18|ENSP00000352463.3|S1259|IMRRRVRSFISPIPS|1	SGK3	0.855677
ENSG00000145362.20|ENSP00000349588.4|S2315|QKEATLGSPKDTSPK|1	MAPK8	0.771143
ENSG00000138162.19|ENSP00000358001.1|S2390|TSSKTPSSPSKSPAS|1	MAPK7	0.793241
ENSG00000138162.19|ENSP00000358001.1|S2390|TSSKTPSSPSKSPAS|1	CDK8	0.779094
ENSG00000138162.19|ENSP00000358001.1|S2390|TSSKTPSSPSKSPAS|1	MAP3K1	0.787938
ENSG00000100285.10|ENSP00000311997.6|T501|AEGGEEETKSPPAEE|1	PDK2	0.848019
ENSG00000180921.7|ENSP00000373565.3|S903|GFIEQKGSPTSAYPE|1	CDK12	0.933171
ENSG00000171992.13|ENSP00000377789.1|S893|GGDISPVSPSRAWSP|1	MAP3K1	0.856784
ENSG00000151725.12|ENSP00000281453.5|S141|PISDDSESIEESDTR|1	CDK8	0.79831
ENSG00000151725.12|ENSP00000281453.5|S141|PISDDSESIEESDTR|1	SRPK1	0.888354
ENSG00000151725.12|ENSP00000281453.5|S141|PISDDSESIEESDTR|1	CSNK2A1	0.887317
ENSG00000087077.14|ENSP00000200457.4|S147|PASPLPASPYGGPTP|1	MAPK3	0.831065
ENSG00000087077.14|ENSP00000200457.4|S147|PASPLPASPYGGPTP|1	MAPK1	0.942735
ENSG00000087077.14|ENSP00000200457.4|S147|PASPLPASPYGGPTP|1	CDK8	0.885326
ENSG00000087077.14|ENSP00000200457.4|S147|PASPLPASPYGGPTP|1	CDK1	0.886358
ENSG00000148773.14|ENSP00000357643.3|S2528|SIKAFKESPKQILDP|1	CDK12	0.78162
ENSG00000148773.14|ENSP00000357643.3|S2528|SIKAFKESPKQILDP|1	CDK2	0.874186
ENSG00000148773.14|ENSP00000357643.3|S2528|SIKAFKESPKQILDP|1	CDK1	0.885779
ENSG00000164151.12|ENSP00000296564.7|S1699|SPPDPSPSPSAASAS|1	CDK12	0.905659
ENSG00000164151.12|ENSP00000296564.7|S1699|SPPDPSPSPSAASAS|1	CDK9	0.804844
ENSG00000164151.12|ENSP00000296564.7|S1699|SPPDPSPSPSAASAS|1	CDK3	0.781378
ENSG00000164151.12|ENSP00000296564.7|S1699|SPPDPSPSPSAASAS|1	MAP3K1	0.913676
ENSG00000164151.12|ENSP00000296564.7|S1699|SPPDPSPSPSAASAS|1	CDK1	0.799226
ENSG00000196924.18|ENSP00000358866.3|S1338|VDVTYDGSPVPSSPF|1	CDK8	0.82033
ENSG00000270647.6|ENSP00000474096.1|S438|RSSGGGYSGDRSGGG|1	MKNK1	0.893038
ENSG00000270647.6|ENSP00000474096.1|S438|RSSGGGYSGDRSGGG|1	SRPK1	0.917916
ENSG00000075340.23|ENSP00000264436.3|S701|PEGSPSKSPSKKKKK|1	CDK5	0.789404
ENSG00000116062.17|ENSP00000234420.5|S137|HVQFFDDSPTRGWVS|1	CDK2	0.817165
ENSG00000116062.17|ENSP00000234420.5|S137|HVQFFDDSPTRGWVS|1	CDK1	0.873368
ENSG00000127483.19|ENSP00000312625.5|S156|KQTPMASSPRPKMDA|1	CDK12	0.928604
ENSG00000127483.19|ENSP00000312625.5|S156|KQTPMASSPRPKMDA|1	CDK4	0.772791
ENSG00000127483.19|ENSP00000312625.5|S156|KQTPMASSPRPKMDA|1	CDK2	0.91143
ENSG00000127483.19|ENSP00000312625.5|S156|KQTPMASSPRPKMDA|1	CDK1	0.917312
ENSG00000166819.12|ENSP00000300055.5|T301|DHEDQTDTEGEDTEE|1	TAF1	0.804759
ENSG00000166819.12|ENSP00000300055.5|T301|DHEDQTDTEGEDTEE|1	SGK3	0.890568
ENSG00000169021.6|ENSP00000306397.3|S99|RRLEVLDSTKSSRES|1	ILK	0.779026
ENSG00000064703.12|ENSP00000358716.4|S48|RTAQDLSSPRTRTGD|1	CDK1	0.835699
ENSG00000064703.12|ENSP00000358716.4|S48|RTAQDLSSPRTRTGD|1	MAP2K7	0.828391
ENSG00000139613.12|ENSP00000267064.4|S306|RKRSPSPSPTPEAKK|1	SRPK1	0.822921
ENSG00000139613.12|ENSP00000267064.4|S306|RKRSPSPSPTPEAKK|1	CDK2	0.842229
ENSG00000139613.12|ENSP00000267064.4|S306|RKRSPSPSPTPEAKK|1	CDK1	0.852384
ENSG00000196924.18|ENSP00000358866.3|S1533|GDEEVPRSPFKVKVL|1	MAPK3	0.852685
ENSG00000196924.18|ENSP00000358866.3|S1533|GDEEVPRSPFKVKVL|1	MAPK1	0.875816
ENSG00000196924.18|ENSP00000358866.3|S1533|GDEEVPRSPFKVKVL|1	CDK12	0.960697
ENSG00000196924.18|ENSP00000358866.3|S1533|GDEEVPRSPFKVKVL|1	CDK5	0.792368
ENSG00000196924.18|ENSP00000358866.3|S1533|GDEEVPRSPFKVKVL|1	CDK6	0.796069
ENSG00000196924.18|ENSP00000358866.3|S1533|GDEEVPRSPFKVKVL|1	CDK2	0.927536
ENSG00000196924.18|ENSP00000358866.3|S1533|GDEEVPRSPFKVKVL|1	MAP3K1	0.871524
ENSG00000196924.18|ENSP00000358866.3|S1533|GDEEVPRSPFKVKVL|1	CDK1	0.927815
ENSG00000196924.18|ENSP00000358866.3|S1533|GDEEVPRSPFKVKVL|1	MAPK10	0.809404
ENSG00000112739.17|ENSP00000337194.6|S366|PRDKSRRSRSPLLND|1	SRPK1	0.809678
ENSG00000080345.18|ENSP00000390181.2|S1236|GSENRPFSPSPLNNI|1	MAP3K1	0.777272
ENSG00000163660.12|ENSP00000295926.4|S342|SPASKPSSPREVKAE|1	CDK12	0.822202
ENSG00000163660.12|ENSP00000295926.4|S342|SPASKPSSPREVKAE|1	CDK1	0.814979
ENSG00000154447.15|ENSP00000284637.9|S727|LKLLSGASTKRKPRV|1	PRKCA	0.820785
ENSG00000187800.13|ENSP00000344465.3|S953|MKGPPSGSPPRQPPQ|1	CDK3	0.850029
ENSG00000187800.13|ENSP00000344465.3|S953|MKGPPSGSPPRQPPQ|1	MAP3K3	0.872441
ENSG00000138347.15|ENSP00000351790.5|S818|CVSPIPVSPTSRIQN|1	MAPK1	0.791938
ENSG00000138347.15|ENSP00000351790.5|S818|CVSPIPVSPTSRIQN|1	CDK8	0.898692
ENSG00000091039.17|ENSP00000261183.3|S82|ERGKEDISQNKDESS|1	ATR	0.797191
ENSG00000120802.13|ENSP00000450627.1|T208|PLKGRAKTPVTLKQR|2	CDK1	0.790634
ENSG00000023516.9|ENSP00000025301.2|T981|SGEESQLTPEKSPKF|1	CDK12	0.905602
ENSG00000100139.13|ENSP00000215957.6|S640|NPFNRKPSPAASPAT|1	DYRK2	0.829271
ENSG00000100139.13|ENSP00000215957.6|S640|NPFNRKPSPAASPAT|1	CDK6	0.86656
ENSG00000156802.13|ENSP00000287394.5|S337|RPRYRLSSAGPRSPY|1	SRPK1	0.882723
ENSG00000156802.13|ENSP00000287394.5|S337|RPRYRLSSAGPRSPY|1	SGK1	0.796734
ENSG00000116350.17|ENSP00000362900.4|S442|GTNQETRSRSRSNSK|1	MAP4K1	0.850756
ENSG00000181163.13|ENSP00000296930.5|T219|KDSKPSSTPRSKGQE|1	CDK12	0.932417
ENSG00000181163.13|ENSP00000296930.5|T219|KDSKPSSTPRSKGQE|1	CDK4	0.77231
ENSG00000181163.13|ENSP00000296930.5|T219|KDSKPSSTPRSKGQE|1	CDK1	0.884936
ENSG00000123200.16|ENSP00000242848.4|S207|EVVRSKLSPSPSLRK|1	CDK12	0.793305
ENSG00000123200.16|ENSP00000242848.4|S207|EVVRSKLSPSPSLRK|1	CDK4	0.865594
ENSG00000123200.16|ENSP00000242848.4|S207|EVVRSKLSPSPSLRK|1	CDK1	0.796645
ENSG00000110841.14|ENSP00000314724.8|S540|KSNKRTASAPNLAET|1	CAMK2G	0.871139
ENSG00000110841.14|ENSP00000314724.8|S540|KSNKRTASAPNLAET|1	SIK2	0.858114
ENSG00000101972.19|ENSP00000360202.1|T1112|SREQTLHTPVMMQTP|1	CDK12	0.89465
ENSG00000101972.19|ENSP00000360202.1|T1112|SREQTLHTPVMMQTP|1	CDK1	0.798666
ENSG00000116128.11|ENSP00000234739.3|T257|QNTRLQPTPPIPAPA|1	CDK12	0.813046
ENSG00000116128.11|ENSP00000234739.3|T257|QNTRLQPTPPIPAPA|1	MAP3K1	0.900694
ENSG00000138639.18|ENSP00000378611.1|S391|RSSMNNGSPTALSGS|1	CDK8	0.816362
ENSG00000137337.15|ENSP00000365588.3|T1526|KNRSSVKTPETVVPA|1	CDK2	0.772345
ENSG00000137337.15|ENSP00000365588.3|T1526|KNRSSVKTPETVVPA|1	MAP3K1	0.938432
ENSG00000137337.15|ENSP00000365588.3|T1526|KNRSSVKTPETVVPA|1	CDK1	0.804402
ENSG00000068654.16|ENSP00000263857.6|S1429|EEEVDYESEEEEERE|1	CSNK2A1	0.90837
ENSG00000068654.16|ENSP00000263857.6|S1429|EEEVDYESEEEEERE|1	CSNK2A2	0.78655
ENSG00000037637.11|ENSP00000364742.3|S488|SLAPRRGSLPDQKDL|1	PRKACA	0.91876
ENSG00000143398.20|ENSP00000357883.4|S458|KKIPLKPSPSKKFRS|1	CDK12	0.791436
ENSG00000143398.20|ENSP00000357883.4|S458|KKIPLKPSPSKKFRS|1	CDK1	0.81679
ENSG00000135720.13|ENSP00000258198.2|S446|KKTGSPGSPGAGGVQ|1	MAPK1	0.891241
ENSG00000135720.13|ENSP00000258198.2|S446|KKTGSPGSPGAGGVQ|1	CDK12	0.880239
ENSG00000135720.13|ENSP00000258198.2|S446|KKTGSPGSPGAGGVQ|1	CDK2	0.847535
ENSG00000135720.13|ENSP00000258198.2|S446|KKTGSPGSPGAGGVQ|1	CDK1	0.791006
ENSG00000196396.10|ENSP00000360683.3|S50|RNRYRDVSPFDHSRI|1	CLK2	0.879237
ENSG00000135899.17|ENSP00000351488.4|S244|DPQEMPHSPLGSMPE|1	MAPK3	0.774084
ENSG00000135899.17|ENSP00000351488.4|S244|DPQEMPHSPLGSMPE|1	MAPK1	0.811619
ENSG00000135899.17|ENSP00000351488.4|S244|DPQEMPHSPLGSMPE|1	CDK12	0.975531
ENSG00000135899.17|ENSP00000351488.4|S244|DPQEMPHSPLGSMPE|1	CDK9	0.915408
ENSG00000135899.17|ENSP00000351488.4|S244|DPQEMPHSPLGSMPE|1	CDK8	0.972767
ENSG00000135899.17|ENSP00000351488.4|S244|DPQEMPHSPLGSMPE|1	CDK4	0.776965
ENSG00000135899.17|ENSP00000351488.4|S244|DPQEMPHSPLGSMPE|1	STK11	0.821648
ENSG00000204673.10|ENSP00000375709.1|S203|KRTEARSSDEENGPP|1	CSNK2A1	0.832805
ENSG00000136878.13|ENSP00000313811.4|S373|PPSPRSSSPCRTPEP|1	CDK12	0.814143
ENSG00000136878.13|ENSP00000313811.4|S373|PPSPRSSSPCRTPEP|1	CDK5	0.834405
ENSG00000136878.13|ENSP00000313811.4|S373|PPSPRSSSPCRTPEP|1	PDPK1	0.877975
ENSG00000136878.13|ENSP00000313811.4|S373|PPSPRSSSPCRTPEP|1	GSK3A	0.786619
ENSG00000090924.15|ENSP00000392906.2|S1310|ASRGSWSSAPTSRAS|1	MKNK1	0.79022
ENSG00000079308.19|ENSP00000171887.4|S960|FEEMEGTSPSSPPPS|1	MAPK7	0.80652
ENSG00000079308.19|ENSP00000171887.4|S960|FEEMEGTSPSSPPPS|1	PDK2	0.881725
ENSG00000079308.19|ENSP00000171887.4|S960|FEEMEGTSPSSPPPS|1	GSK3A	0.820814
ENSG00000163872.16|ENSP00000306983.5|S473|PISTPSPSPLPRTPT|1	CDK9	0.791278
ENSG00000163872.16|ENSP00000306983.5|S473|PISTPSPSPLPRTPT|1	CDK8	0.865142
ENSG00000172572.6|ENSP00000351957.3|S312|SKSHRRTSLPCIPRE|1	AKT3	0.831382
ENSG00000102900.13|ENSP00000310668.5|S767|FKRLKGTSPSSSSRP|1	SRPK1	0.865458
ENSG00000102900.13|ENSP00000310668.5|S767|FKRLKGTSPSSSSRP|1	CDK2	0.822414
ENSG00000102900.13|ENSP00000310668.5|S767|FKRLKGTSPSSSSRP|1	CDK1	0.912876
ENSG00000073614.13|ENSP00000382688.2|S1331|VVSSVSSSPRQTMDY|1	CDK12	0.936293
ENSG00000073614.13|ENSP00000382688.2|S1331|VVSSVSSSPRQTMDY|1	CDK9	0.898141
ENSG00000073614.13|ENSP00000382688.2|S1331|VVSSVSSSPRQTMDY|1	CDK4	0.813598
ENSG00000073614.13|ENSP00000382688.2|S1331|VVSSVSSSPRQTMDY|1	CDK3	0.798899
ENSG00000073614.13|ENSP00000382688.2|S1331|VVSSVSSSPRQTMDY|1	MAP3K1	0.817471
ENSG00000073614.13|ENSP00000382688.2|S1331|VVSSVSSSPRQTMDY|1	CDK1	0.778458
ENSG00000167978.17|ENSP00000301740.8|S1424|ERSSSASSPEMKDGL|1	CDK2	0.823971
ENSG00000167978.17|ENSP00000301740.8|S1424|ERSSSASSPEMKDGL|1	CDK1	0.925414
ENSG00000134532.19|ENSP00000398273.2|S21|MSSKRPASPYGEADG|1	CDK8	0.812535
ENSG00000008294.21|ENSP00000262013.7|T276|QGGSKATTPASTANS|1	MAPK7	0.814749
ENSG00000008294.21|ENSP00000262013.7|T276|QGGSKATTPASTANS|1	MAPK1	0.829028
ENSG00000008294.21|ENSP00000262013.7|T276|QGGSKATTPASTANS|1	MAP3K1	0.954202
ENSG00000152409.9|ENSP00000379441.4|S888|GLQRRRVSSPMDEVL|1	PRKACA	0.82638
ENSG00000130396.20|ENSP00000404595.2|S1275|AIQRVTRSQEELRED|1	SMG1	0.903499
ENSG00000167978.17|ENSP00000301740.8|S1483|GRSECDSSPEPKALP|1	CDK12	0.885385
ENSG00000167978.17|ENSP00000301740.8|S1483|GRSECDSSPEPKALP|1	CDK2	0.802098
ENSG00000167978.17|ENSP00000301740.8|S1483|GRSECDSSPEPKALP|1	CDK1	0.88288
ENSG00000181555.20|ENSP00000386759.3|S438|DRRYHRSSPYRERTR|1	SRPK1	0.855625
ENSG00000181555.20|ENSP00000386759.3|S438|DRRYHRSSPYRERTR|1	CDK1	0.835381
ENSG00000122786.20|ENSP00000354826.2|S759|KTPDGNKSPAPKPSD|1	CDK8	0.768974
ENSG00000122786.20|ENSP00000354826.2|S759|KTPDGNKSPAPKPSD|1	MAP3K1	0.873585
ENSG00000149639.15|ENSP00000237536.4|S1637|SRSAIRHSPSKCRLH|1	CDK6	0.79598
ENSG00000149639.15|ENSP00000237536.4|S1637|SRSAIRHSPSKCRLH|1	CDK2	0.787647
ENSG00000013441.16|ENSP00000326830.4|S140|HRRKRTRSVEDDEEG|1	CLK2	0.914687
ENSG00000013441.16|ENSP00000326830.4|S140|HRRKRTRSVEDDEEG|1	SRPK1	0.949548
ENSG00000144711.16|ENSP00000273221.4|S160|NFERLRSSMSENRMS|1	NEK7	0.861591
ENSG00000138785.15|ENSP00000340737.5|S389|VSKVGLPSPSSLVPG|1	MAPK7	0.808815
ENSG00000172375.13|ENSP00000497391.1|S374|QATLPVGSPSRPLSR|1	MAP3K1	0.802613
ENSG00000089639.11|ENSP00000203556.3|S914|SLRGRGPSPAAASPE|1	MAP3K3	0.771186
ENSG00000137492.8|ENSP00000260045.3|S141|NSNAQNPSEEEGEGQ|1	TAF1	0.794295
ENSG00000137492.8|ENSP00000260045.3|S141|NSNAQNPSEEEGEGQ|1	CSNK2A1	0.792569
ENSG00000099204.20|ENSP00000277895.5|S426|ERQSLGESPRTLSPT|1	CDK8	0.852607
ENSG00000099204.20|ENSP00000277895.5|S426|ERQSLGESPRTLSPT|1	CDK5	0.784156
ENSG00000154305.18|ENSP00000340900.5|S1741|ATMMNSSSRGSSPTR|1	MKNK1	0.832981
ENSG00000154305.18|ENSP00000340900.5|S1741|ATMMNSSSRGSSPTR|1	SRPK1	0.775475
ENSG00000135974.10|ENSP00000258457.2|S193|PVKSPPLSPVGTTPV|1	DYRK2	0.872488
ENSG00000135974.10|ENSP00000258457.2|S193|PVKSPPLSPVGTTPV|1	MAPK3	0.938317
ENSG00000135974.10|ENSP00000258457.2|S193|PVKSPPLSPVGTTPV|1	MAPK1	0.976939
ENSG00000135974.10|ENSP00000258457.2|S193|PVKSPPLSPVGTTPV|1	CDK8	0.971847
ENSG00000135974.10|ENSP00000258457.2|S193|PVKSPPLSPVGTTPV|1	CDK5	0.772693
ENSG00000135974.10|ENSP00000258457.2|S193|PVKSPPLSPVGTTPV|1	CDK4	0.884846
ENSG00000135974.10|ENSP00000258457.2|S193|PVKSPPLSPVGTTPV|1	CDK2	0.893549
ENSG00000135974.10|ENSP00000258457.2|S193|PVKSPPLSPVGTTPV|1	MAP3K1	0.930433
ENSG00000135974.10|ENSP00000258457.2|S193|PVKSPPLSPVGTTPV|1	MAP3K3	0.933234
ENSG00000135974.10|ENSP00000258457.2|S193|PVKSPPLSPVGTTPV|1	CDK1	0.85526
ENSG00000135974.10|ENSP00000258457.2|S193|PVKSPPLSPVGTTPV|1	MAPK8	0.853699
ENSG00000135974.10|ENSP00000258457.2|S193|PVKSPPLSPVGTTPV|1	MAPK9	0.888403
ENSG00000132424.16|ENSP00000358242.5|S611|RERRRNRSPSRERRR|1	CLK2	0.770695
ENSG00000123329.20|ENSP00000377386.3|S203|DLRRCPRSPPPGPAC|1	MAPK1	0.854474
ENSG00000123329.20|ENSP00000377386.3|S203|DLRRCPRSPPPGPAC|1	CDK8	0.938867
ENSG00000123329.20|ENSP00000377386.3|S203|DLRRCPRSPPPGPAC|1	MAP3K1	0.774982
ENSG00000123329.20|ENSP00000377386.3|S203|DLRRCPRSPPPGPAC|1	MAP3K3	0.785831
ENSG00000123329.20|ENSP00000377386.3|S203|DLRRCPRSPPPGPAC|1	HIPK2	0.819819
ENSG00000116871.15|ENSP00000362244.2|S552|PAPSPAPSPTPAPPQ|1	CDK8	0.785414
ENSG00000116871.15|ENSP00000362244.2|S552|PAPSPAPSPTPAPPQ|1	DYRK1A	0.768026
ENSG00000116871.15|ENSP00000362244.2|S552|PAPSPAPSPTPAPPQ|1	MAP3K1	0.805541
ENSG00000116871.15|ENSP00000362244.2|S552|PAPSPAPSPTPAPPQ|1	GSK3A	0.882328
ENSG00000133030.21|ENSP00000342379.4|T166|KRKVEPPTPQEPGPA|1	MAPK3	0.816795
ENSG00000167258.15|ENSP00000398880.4|S333|PYGRRRSSSPFLSKR|1	DAPK2	0.838327
ENSG00000148516.21|ENSP00000319248.9|S646|VQSSEPSSPEPGKVN|1	CDK8	0.891492
ENSG00000148516.21|ENSP00000319248.9|S646|VQSSEPSSPEPGKVN|1	MAP3K1	0.822505
ENSG00000148516.21|ENSP00000319248.9|S646|VQSSEPSSPEPGKVN|1	CDK1	0.820931
ENSG00000100697.14|ENSP00000437256.1|S1160|CRTLLSESPGKLHVE|1	CDK12	0.939613
ENSG00000100697.14|ENSP00000437256.1|S1160|CRTLLSESPGKLHVE|1	CDK2	0.901557
ENSG00000100697.14|ENSP00000437256.1|S1160|CRTLLSESPGKLHVE|1	CDK1	0.919226
ENSG00000067369.14|ENSP00000263801.3|S294|SGLQIQKSPEPEVLS|1	MAPK7	0.930037
ENSG00000067369.14|ENSP00000263801.3|S294|SGLQIQKSPEPEVLS|1	CDK4	0.891838
ENSG00000067369.14|ENSP00000263801.3|S294|SGLQIQKSPEPEVLS|1	CDK6	0.913565
ENSG00000067369.14|ENSP00000263801.3|S294|SGLQIQKSPEPEVLS|1	CDK3	0.964203
ENSG00000067369.14|ENSP00000263801.3|S294|SGLQIQKSPEPEVLS|1	CDK2	0.812229
ENSG00000067369.14|ENSP00000263801.3|S294|SGLQIQKSPEPEVLS|1	CDK1	0.921953
ENSG00000067369.14|ENSP00000263801.3|S294|SGLQIQKSPEPEVLS|1	MAPK8	0.777048
ENSG00000145216.16|ENSP00000336752.6|S492|RERERDHSPTPSVFN|1	CDK12	0.80391
ENSG00000145216.16|ENSP00000336752.6|S492|RERERDHSPTPSVFN|1	SRPK1	0.876515
ENSG00000089159.16|ENSP00000228307.7|S322|QGKTGSSSPPGGPPK|1	MAP3K3	0.771839
ENSG00000163071.11|ENSP00000295213.4|S272|RSRSCSRSRSASPST|1	MAP4K1	0.833908
ENSG00000188112.9|ENSP00000341368.4|S438|TKTPKSSSPALKPKP|1	CDK12	0.88022
ENSG00000188112.9|ENSP00000341368.4|S438|TKTPKSSSPALKPKP|1	CDK4	0.854015
ENSG00000188112.9|ENSP00000341368.4|S438|TKTPKSSSPALKPKP|1	CDK1	0.850084
ENSG00000196642.19|ENSP00000311134.7|S492|APAPQQCSEPETKWS|1	CDK12	0.789514
ENSG00000089048.14|ENSP00000202816.1|S657|KALAEEASEEELPSD|1	CDC7	0.791509
ENSG00000089048.14|ENSP00000202816.1|S657|KALAEEASEEELPSD|1	CAMK2G	0.775953
ENSG00000089048.14|ENSP00000202816.1|S657|KALAEEASEEELPSD|1	GRK6	0.793298
ENSG00000089048.14|ENSP00000202816.1|S657|KALAEEASEEELPSD|1	PLK2	0.862542
ENSG00000089048.14|ENSP00000202816.1|S657|KALAEEASEEELPSD|1	PLK3	0.867691
ENSG00000089048.14|ENSP00000202816.1|S657|KALAEEASEEELPSD|1	PLK1	0.841046
ENSG00000089048.14|ENSP00000202816.1|S657|KALAEEASEEELPSD|1	CSNK2A1	0.936338
ENSG00000089048.14|ENSP00000202816.1|S657|KALAEEASEEELPSD|1	CSNK2A2	0.975492
ENSG00000121068.14|ENSP00000240328.3|S705|LESQRALSPGRESPK|1	SMG1	0.875103
ENSG00000121068.14|ENSP00000240328.3|S705|LESQRALSPGRESPK|1	MAP3K1	0.881275
ENSG00000148840.11|ENSP00000278070.2|S237|SRPRWGQSPPPQQRS|1	CDK12	0.849984
ENSG00000110713.17|ENSP00000352091.5|T1772|PDRTSDSTPDPQRVP|1	CDK12	0.866837
ENSG00000110713.17|ENSP00000352091.5|T1772|PDRTSDSTPDPQRVP|1	CDK1	0.791137
ENSG00000166317.12|ENSP00000378289.2|T705|LPHVTPKTPPPMAPK|1	CDK8	0.832441
ENSG00000167978.17|ENSP00000301740.8|S1124|DRGEFSASPMLKSGM|1	CDK12	0.899666
ENSG00000167978.17|ENSP00000301740.8|S1124|DRGEFSASPMLKSGM|1	CDK2	0.783075
ENSG00000167978.17|ENSP00000301740.8|S1124|DRGEFSASPMLKSGM|1	CDK1	0.890817
ENSG00000176058.13|ENSP00000387100.4|S264|PSLHPPPSPGTPSAT|1	MAPK7	0.912941
ENSG00000176058.13|ENSP00000387100.4|S264|PSLHPPPSPGTPSAT|1	DYRK2	0.815352
ENSG00000176058.13|ENSP00000387100.4|S264|PSLHPPPSPGTPSAT|1	MAPK3	0.860757
ENSG00000176058.13|ENSP00000387100.4|S264|PSLHPPPSPGTPSAT|1	MAPK1	0.852997
ENSG00000176058.13|ENSP00000387100.4|S264|PSLHPPPSPGTPSAT|1	CDK8	0.839751
ENSG00000176058.13|ENSP00000387100.4|S264|PSLHPPPSPGTPSAT|1	CDK6	0.815117
ENSG00000176058.13|ENSP00000387100.4|S264|PSLHPPPSPGTPSAT|1	MAP3K1	0.878526
ENSG00000176058.13|ENSP00000387100.4|S264|PSLHPPPSPGTPSAT|1	CDK1	0.783964
ENSG00000176058.13|ENSP00000387100.4|S264|PSLHPPPSPGTPSAT|1	MAPK9	0.784931
ENSG00000140534.14|ENSP00000268138.7|S923|LFNQELLSPSKRSLK|1	CDK5	0.865191
ENSG00000140534.14|ENSP00000268138.7|S923|LFNQELLSPSKRSLK|1	CDK4	0.82508
ENSG00000140534.14|ENSP00000268138.7|S923|LFNQELLSPSKRSLK|1	CDK6	0.796015
ENSG00000140534.14|ENSP00000268138.7|S923|LFNQELLSPSKRSLK|1	CDK3	0.878354
ENSG00000140534.14|ENSP00000268138.7|S923|LFNQELLSPSKRSLK|1	CDK2	0.969012
ENSG00000140534.14|ENSP00000268138.7|S923|LFNQELLSPSKRSLK|1	CDK1	0.978416
ENSG00000140534.14|ENSP00000268138.7|S923|LFNQELLSPSKRSLK|1	MAPK10	0.923579
ENSG00000177200.17|ENSP00000396345.2|S2079|LIKSEPVSPKNGVLP|1	CDK4	0.771114
ENSG00000177200.17|ENSP00000396345.2|S2079|LIKSEPVSPKNGVLP|1	CDK6	0.774974
ENSG00000177200.17|ENSP00000396345.2|S2079|LIKSEPVSPKNGVLP|1	CDK2	0.804548
ENSG00000104312.8|ENSP00000220751.4|S531|LVVSRSPSLNLLQNK|1	SRPK1	0.78279
ENSG00000104312.8|ENSP00000220751.4|S531|LVVSRSPSLNLLQNK|1	NUAK1	0.946362
ENSG00000104312.8|ENSP00000220751.4|S531|LVVSRSPSLNLLQNK|1	MAPKAPK3	0.913198
ENSG00000104312.8|ENSP00000220751.4|S531|LVVSRSPSLNLLQNK|1	MAPKAPK2	0.800749
ENSG00000007968.7|ENSP00000355249.2|S117|IRVDGLPSPKTPKSP|1	CDK12	0.915257
ENSG00000007968.7|ENSP00000355249.2|S117|IRVDGLPSPKTPKSP|1	CDK2	0.820675
ENSG00000007968.7|ENSP00000355249.2|S117|IRVDGLPSPKTPKSP|1	CDK1	0.878975
ENSG00000118308.15|ENSP00000489956.1|T1274|PSSLRRVTIASLPRN|1	PRKACA	0.783041
ENSG00000126883.17|ENSP00000352400.5|T670|VQKSPRITPPAAKPG|1	CDK1	0.806836
ENSG00000198157.11|ENSP00000350848.2|T31|SAMLVPVTPEVKPKR|1	CDK8	0.793228
ENSG00000198157.11|ENSP00000350848.2|T31|SAMLVPVTPEVKPKR|1	CDK2	0.821268
ENSG00000198157.11|ENSP00000350848.2|T31|SAMLVPVTPEVKPKR|1	CDK1	0.787983
ENSG00000103056.12|ENSP00000219334.5|S209|GSIKRTASVEYKGDG|1	SGK3	0.88001
ENSG00000137337.15|ENSP00000365588.3|T966|KGQASSPTPEPGVGA|1	CDK4	0.78318
ENSG00000129595.13|ENSP00000261486.5|S541|RSRHRSRSRSPDIQA|1	AKT3	0.777894
ENSG00000135842.17|ENSP00000356481.3|S646|SLSLPGPSPPPDGTE|1	MAPK3	0.852043
ENSG00000135842.17|ENSP00000356481.3|S646|SLSLPGPSPPPDGTE|1	MAPK1	0.801553
ENSG00000135842.17|ENSP00000356481.3|S646|SLSLPGPSPPPDGTE|1	CDK4	0.831251
ENSG00000135842.17|ENSP00000356481.3|S646|SLSLPGPSPPPDGTE|1	CDK6	0.840531
ENSG00000135842.17|ENSP00000356481.3|S646|SLSLPGPSPPPDGTE|1	MAP3K3	0.840314
ENSG00000144909.8|ENSP00000296220.5|T27|EGQATAVTPNKNSSC|1	CDK2	0.94751
ENSG00000144909.8|ENSP00000296220.5|T27|EGQATAVTPNKNSSC|1	CDK1	0.945837
ENSG00000132470.14|ENSP00000200181.3|T1530|LTAGVPDTPTRLVFS|1	CDK4	0.842339
ENSG00000132470.14|ENSP00000200181.3|T1530|LTAGVPDTPTRLVFS|1	CDK6	0.886885
ENSG00000132470.14|ENSP00000200181.3|T1530|LTAGVPDTPTRLVFS|1	CDK2	0.841095
ENSG00000132470.14|ENSP00000200181.3|T1530|LTAGVPDTPTRLVFS|1	MAP3K1	0.911572
ENSG00000132470.14|ENSP00000200181.3|T1530|LTAGVPDTPTRLVFS|1	CDK1	0.813171
ENSG00000185298.13|ENSP00000329360.8|S19|RVQAGPGSPRRARGR|1	CDK12	0.793179
ENSG00000185298.13|ENSP00000329360.8|S19|RVQAGPGSPRRARGR|1	CDK8	0.799461
ENSG00000185298.13|ENSP00000329360.8|S19|RVQAGPGSPRRARGR|1	CDK5	0.807909
ENSG00000185298.13|ENSP00000329360.8|S19|RVQAGPGSPRRARGR|1	SRPK1	0.871045
ENSG00000185298.13|ENSP00000329360.8|S19|RVQAGPGSPRRARGR|1	CDK4	0.908553
ENSG00000185298.13|ENSP00000329360.8|S19|RVQAGPGSPRRARGR|1	CDK2	0.973615
ENSG00000185298.13|ENSP00000329360.8|S19|RVQAGPGSPRRARGR|1	CDK1	0.971561
ENSG00000122574.10|ENSP00000242140.6|S132|GPGSRAPSPRLPNKT|1	CDK12	0.921966
ENSG00000122574.10|ENSP00000242140.6|S132|GPGSRAPSPRLPNKT|1	CDK6	0.772507
ENSG00000141568.21|ENSP00000335677.5|S170|EKQEASESPVKAVQP|1	CDK12	0.906714
ENSG00000141568.21|ENSP00000335677.5|S170|EKQEASESPVKAVQP|1	CDK4	0.779859
ENSG00000141568.21|ENSP00000335677.5|S170|EKQEASESPVKAVQP|1	CDK2	0.960183
ENSG00000141568.21|ENSP00000335677.5|S170|EKQEASESPVKAVQP|1	CDK1	0.962428
ENSG00000131149.19|ENSP00000253458.6|S1101|TQELDRDSEEEEEED|1	TAF1	0.801706
ENSG00000131149.19|ENSP00000253458.6|S1101|TQELDRDSEEEEEED|1	CSNK2A1	0.925355
ENSG00000132780.17|ENSP00000255120.5|S421|VRAKLVPSQEETKLS|1	CDK12	0.813431
ENSG00000100285.10|ENSP00000311997.6|S704|PVKEEAKSPEKAKSP|1	GSK3A	0.811669
ENSG00000156697.13|ENSP00000377944.3|S31|KDYLLSESEDEGDND|1	TAF1	0.831936
ENSG00000156697.13|ENSP00000377944.3|S31|KDYLLSESEDEGDND|1	CSNK2A1	0.889357
ENSG00000067369.14|ENSP00000263801.3|T321|VSSDGCSTPSREEGG|1	MAP3K1	0.916739
ENSG00000067369.14|ENSP00000263801.3|T321|VSSDGCSTPSREEGG|1	CDK1	0.776154
ENSG00000170144.20|ENSP00000376309.2|S212|QEMQSAGSQRGRGGG|1	MKNK1	0.787575
ENSG00000170144.20|ENSP00000376309.2|S212|QEMQSAGSQRGRGGG|1	SMG1	0.863636
ENSG00000138347.15|ENSP00000351790.5|S131|SPTSSKESPQEAKRP|1	CDK12	0.842806
ENSG00000116128.11|ENSP00000234739.3|T115|FDQRDPGTPNDDSDI|1	CDK8	0.932579
ENSG00000110395.7|ENSP00000264033.3|S483|AKVERPPSPFSMAPQ|1	CDK8	0.847343
ENSG00000156983.16|ENSP00000410210.1|S860|DKDGQTDSAAEESSS|1	CSNK2A1	0.785815
ENSG00000068878.15|ENSP00000384211.1|S1121|SINQILLSPEKIKEG|1	CDK4	0.787819
ENSG00000068878.15|ENSP00000384211.1|S1121|SINQILLSPEKIKEG|1	CDK6	0.818403
ENSG00000068878.15|ENSP00000384211.1|S1121|SINQILLSPEKIKEG|1	CDK3	0.83291
ENSG00000068878.15|ENSP00000384211.1|S1121|SINQILLSPEKIKEG|1	CDK2	0.921245
ENSG00000068878.15|ENSP00000384211.1|S1121|SINQILLSPEKIKEG|1	CDK1	0.89638
ENSG00000133401.16|ENSP00000402033.1|S1919|DHRKPLISPQTSHKT|1	CDK12	0.802817
ENSG00000116871.15|ENSP00000362244.2|T21|PPAVVARTPPEPRPS|1	MAP3K1	0.846386
ENSG00000111203.13|ENSP00000228799.2|S220|TWKKDTGSPPASEGP|1	CDK12	0.860501
ENSG00000159140.21|ENSP00000348984.4|S966|TPDPYRMSPRPYRIA|1	CDK8	0.814368
ENSG00000163788.14|ENSP00000296088.7|S351|EIQTRSASPSNIKAQ|1	SRPK1	0.781978
ENSG00000198824.7|ENSP00000354730.1|S542|AKTAPPASPEARKRA|1	CDK4	0.794799
ENSG00000198824.7|ENSP00000354730.1|S542|AKTAPPASPEARKRA|1	CDK2	0.933337
ENSG00000198824.7|ENSP00000354730.1|S542|AKTAPPASPEARKRA|1	CDK1	0.904732
ENSG00000126464.14|ENSP00000394510.1|S917|AGAYRSPSPQGTKAP|1	CDK12	0.810377
ENSG00000049283.18|ENSP00000268933.3|S182|DYSRSRGSPSSYNSS|1	CDK12	0.784335
ENSG00000049283.18|ENSP00000268933.3|S182|DYSRSRGSPSSYNSS|1	CDK9	0.798899
ENSG00000049283.18|ENSP00000268933.3|S182|DYSRSRGSPSSYNSS|1	CDK8	0.924007
ENSG00000049283.18|ENSP00000268933.3|S182|DYSRSRGSPSSYNSS|1	MAP3K1	0.876461
ENSG00000139116.18|ENSP00000354878.5|S1212|SAREKELSPPPGLPS|1	CDK12	0.830812
ENSG00000139116.18|ENSP00000354878.5|S1212|SAREKELSPPPGLPS|1	CDK8	0.932647
ENSG00000139116.18|ENSP00000354878.5|S1212|SAREKELSPPPGLPS|1	CDK4	0.901487
ENSG00000139116.18|ENSP00000354878.5|S1212|SAREKELSPPPGLPS|1	MAP3K1	0.840957
ENSG00000139116.18|ENSP00000354878.5|S1212|SAREKELSPPPGLPS|1	CDK1	0.860669
ENSG00000139116.18|ENSP00000354878.5|S1212|SAREKELSPPPGLPS|1	MAPK10	0.851818
ENSG00000139116.18|ENSP00000354878.5|S1212|SAREKELSPPPGLPS|1	MAPK8	0.843201
ENSG00000063046.17|ENSP00000262056.9|S93|DRSRLPKSPPYTAFL|1	MAPK3	0.978779
ENSG00000063046.17|ENSP00000262056.9|S93|DRSRLPKSPPYTAFL|1	MAPK1	0.957591
ENSG00000063046.17|ENSP00000262056.9|S93|DRSRLPKSPPYTAFL|1	NEK6	0.796394
ENSG00000063046.17|ENSP00000262056.9|S93|DRSRLPKSPPYTAFL|1	CDK12	0.989538
ENSG00000063046.17|ENSP00000262056.9|S93|DRSRLPKSPPYTAFL|1	CDK8	0.983483
ENSG00000063046.17|ENSP00000262056.9|S93|DRSRLPKSPPYTAFL|1	CDK5	0.954884
ENSG00000063046.17|ENSP00000262056.9|S93|DRSRLPKSPPYTAFL|1	CDK4	0.901246
ENSG00000063046.17|ENSP00000262056.9|S93|DRSRLPKSPPYTAFL|1	CDK7	0.793519
ENSG00000063046.17|ENSP00000262056.9|S93|DRSRLPKSPPYTAFL|1	CDK2	0.973013
ENSG00000063046.17|ENSP00000262056.9|S93|DRSRLPKSPPYTAFL|1	MAP3K1	0.959917
ENSG00000063046.17|ENSP00000262056.9|S93|DRSRLPKSPPYTAFL|1	MAP3K3	0.862067
ENSG00000063046.17|ENSP00000262056.9|S93|DRSRLPKSPPYTAFL|1	HIPK2	0.837017
ENSG00000063046.17|ENSP00000262056.9|S93|DRSRLPKSPPYTAFL|1	CDK1	0.974905
ENSG00000063046.17|ENSP00000262056.9|S93|DRSRLPKSPPYTAFL|1	MAPK10	0.923719
ENSG00000063046.17|ENSP00000262056.9|S93|DRSRLPKSPPYTAFL|1	MAPK8	0.878073
ENSG00000063046.17|ENSP00000262056.9|S93|DRSRLPKSPPYTAFL|1	GSK3A	0.814562
ENSG00000063046.17|ENSP00000262056.9|S93|DRSRLPKSPPYTAFL|1	MAPK9	0.909887
ENSG00000185946.16|ENSP00000391432.1|S108|KEQDRVHSPCPTSGS|1	CDK12	0.861035
ENSG00000145362.20|ENSP00000349588.4|S901|GRSDSLRSFSSDRSH|1	NEK7	0.800252
ENSG00000145362.20|ENSP00000349588.4|S901|GRSDSLRSFSSDRSH|1	SRPK1	0.784155
ENSG00000167447.12|ENSP00000438748.2|S668|APAKNESSPAPPDSD|1	MAP3K1	0.823304
ENSG00000167447.12|ENSP00000438748.2|S668|APAKNESSPAPPDSD|1	CDK1	0.790601
ENSG00000156304.15|ENSP00000286835.7|S154|NVTNNEGSPPPPVKV|1	CDK12	0.877736
ENSG00000156304.15|ENSP00000286835.7|S154|NVTNNEGSPPPPVKV|1	CDK4	0.775371
ENSG00000156304.15|ENSP00000286835.7|S154|NVTNNEGSPPPPVKV|1	CDK2	0.768138
ENSG00000156304.15|ENSP00000286835.7|S154|NVTNNEGSPPPPVKV|1	CDK1	0.784539
ENSG00000153207.16|ENSP00000497061.2|S1222|PSPSPGRSPQRLKET|1	CDK12	0.79757
ENSG00000153207.16|ENSP00000497061.2|S1222|PSPSPGRSPQRLKET|1	CDK9	0.866331
ENSG00000153207.16|ENSP00000497061.2|S1222|PSPSPGRSPQRLKET|1	CDK8	0.89212
ENSG00000153207.16|ENSP00000497061.2|S1222|PSPSPGRSPQRLKET|1	SRPK1	0.864028
ENSG00000153207.16|ENSP00000497061.2|S1222|PSPSPGRSPQRLKET|1	CDK2	0.898606
ENSG00000153207.16|ENSP00000497061.2|S1222|PSPSPGRSPQRLKET|1	CDK1	0.957222
ENSG00000142347.19|ENSP00000494550.1|S939|KGKPRRSSQAPTRAA|1	SGK3	0.806022
ENSG00000168959.14|ENSP00000306138.4|S1182|SGSTTPNSPVSESAL|1	MAPK3	0.772122
ENSG00000168959.14|ENSP00000306138.4|S1182|SGSTTPNSPVSESAL|1	MAPK1	0.872665
ENSG00000168959.14|ENSP00000306138.4|S1182|SGSTTPNSPVSESAL|1	SMG1	0.800991
ENSG00000168959.14|ENSP00000306138.4|S1182|SGSTTPNSPVSESAL|1	CDK8	0.909023
ENSG00000168959.14|ENSP00000306138.4|S1182|SGSTTPNSPVSESAL|1	CDK5	0.84864
ENSG00000168959.14|ENSP00000306138.4|S1182|SGSTTPNSPVSESAL|1	CDK4	0.796571
ENSG00000168959.14|ENSP00000306138.4|S1182|SGSTTPNSPVSESAL|1	CDK1	0.807329
ENSG00000168959.14|ENSP00000306138.4|S1182|SGSTTPNSPVSESAL|1	MAPK8	0.922034
ENSG00000168959.14|ENSP00000306138.4|S1182|SGSTTPNSPVSESAL|1	MAPK9	0.842229
ENSG00000104320.14|ENSP00000265433.4|S432|RIPNYQLSPTKLPSI|1	CDK12	0.777732
ENSG00000104320.14|ENSP00000265433.4|S432|RIPNYQLSPTKLPSI|1	CDK2	0.966148
ENSG00000104320.14|ENSP00000265433.4|S432|RIPNYQLSPTKLPSI|1	CDK1	0.963288
ENSG00000116337.19|ENSP00000499465.1|S134|AEELFTRSLAESELR|1	SGK3	0.790833
ENSG00000090020.11|ENSP00000263980.3|S703|MSRARIGSDPLAYEP|1	RPS6KA1	0.791771
ENSG00000090020.11|ENSP00000263980.3|S703|MSRARIGSDPLAYEP|1	AKT1	0.860209
ENSG00000090020.11|ENSP00000263980.3|S703|MSRARIGSDPLAYEP|1	SGK3	0.894703
ENSG00000140534.14|ENSP00000268138.7|S838|ARRSVSGSPESDELQ|1	SRPK1	0.817172
ENSG00000140534.14|ENSP00000268138.7|S838|ARRSVSGSPESDELQ|1	CDK2	0.912076
ENSG00000140534.14|ENSP00000268138.7|S838|ARRSVSGSPESDELQ|1	CDK1	0.898701
ENSG00000158636.16|ENSP00000432327.1|S173|VKSPRPASPASNVVV|1	CDK8	0.896579
ENSG00000158636.16|ENSP00000432327.1|S173|VKSPRPASPASNVVV|1	CDK2	0.805253
ENSG00000032219.19|ENSP00000347602.3|S147|TNRGRRSSLPVTEDE|1	RPS6KA1	0.7722
ENSG00000032219.19|ENSP00000347602.3|S147|TNRGRRSSLPVTEDE|1	AKT1	0.783386
ENSG00000032219.19|ENSP00000347602.3|S147|TNRGRRSSLPVTEDE|1	PIM1	0.82444
ENSG00000032219.19|ENSP00000347602.3|S147|TNRGRRSSLPVTEDE|1	ROCK2	0.78979
ENSG00000106244.13|ENSP00000222968.4|S60|KEKKSLDSDESEDEE|1	CSNK2A1	0.856211
ENSG00000138592.14|ENSP00000302239.4|T577|DRGKRCPTPEIQKKS|1	CDK12	0.829529
ENSG00000174371.17|ENSP00000355506.3|S639|QFRRKSDSPTSLPEN|1	CDK1	0.810773
ENSG00000174371.17|ENSP00000355506.3|S639|QFRRKSDSPTSLPEN|1	GSK3A	0.772524
ENSG00000020922.13|ENSP00000325863.4|S688|SKGVDFESSEDDDDD|1	TAF1	0.943426
ENSG00000020922.13|ENSP00000325863.4|S688|SKGVDFESSEDDDDD|1	CSNK2A1	0.850354
ENSG00000148690.12|ENSP00000360488.3|S278|EDSLLRNSDEEESAS|1	TAF1	0.810182
ENSG00000148690.12|ENSP00000360488.3|S278|EDSLLRNSDEEESAS|1	CSNK2A1	0.896366
ENSG00000148690.12|ENSP00000360488.3|S278|EDSLLRNSDEEESAS|1	CSNK2A2	0.891895
ENSG00000175866.15|ENSP00000316338.6|S261|LPSALSASKSNLVIS|1	MARK2	0.823166
ENSG00000175866.15|ENSP00000316338.6|S261|LPSALSASKSNLVIS|1	SIK2	0.836113
ENSG00000125755.19|ENSP00000245934.7|S1243|LTLKEERSPQTLAPV|1	CDK1	0.865172
ENSG00000109686.18|ENSP00000302913.4|S389|TGLSKAKSQVFKNQD|1	SMG1	0.82029
ENSG00000050327.15|ENSP00000056217.5|S450|ELSPAALSPSLEPIR|1	MAPK7	0.886004
ENSG00000050327.15|ENSP00000056217.5|S450|ELSPAALSPSLEPIR|1	MAPK1	0.860585
ENSG00000050327.15|ENSP00000056217.5|S450|ELSPAALSPSLEPIR|1	CDK2	0.799576
ENSG00000050327.15|ENSP00000056217.5|S450|ELSPAALSPSLEPIR|1	HIPK2	0.790673
ENSG00000050327.15|ENSP00000056217.5|S450|ELSPAALSPSLEPIR|1	MAPK10	0.77975
ENSG00000050327.15|ENSP00000056217.5|S450|ELSPAALSPSLEPIR|1	MAPK8	0.820989
ENSG00000050327.15|ENSP00000056217.5|S450|ELSPAALSPSLEPIR|1	MAPK9	0.839853
ENSG00000074356.17|ENSP00000373657.4|S415|LKMISTPSPKKSMKM|1	CDK12	0.956668
ENSG00000074356.17|ENSP00000373657.4|S415|LKMISTPSPKKSMKM|1	CDK2	0.975086
ENSG00000074356.17|ENSP00000373657.4|S415|LKMISTPSPKKSMKM|1	CDK1	0.945951
ENSG00000166037.11|ENSP00000317902.5|S53|LNSDLRRSPSKPTLA|1	CDK8	0.891996
ENSG00000166037.11|ENSP00000317902.5|S53|LNSDLRRSPSKPTLA|1	SRPK1	0.791484
ENSG00000166037.11|ENSP00000317902.5|S53|LNSDLRRSPSKPTLA|1	CDK4	0.771964
ENSG00000166037.11|ENSP00000317902.5|S53|LNSDLRRSPSKPTLA|1	CDK6	0.870756
ENSG00000166037.11|ENSP00000317902.5|S53|LNSDLRRSPSKPTLA|1	CDK2	0.916845
ENSG00000166037.11|ENSP00000317902.5|S53|LNSDLRRSPSKPTLA|1	MAP3K1	0.910462
ENSG00000166037.11|ENSP00000317902.5|S53|LNSDLRRSPSKPTLA|1	CDK1	0.963664
ENSG00000131725.14|ENSP00000254029.3|S565|GRVSPSPSQESLSSS|1	SMG1	0.84039
ENSG00000125503.13|ENSP00000263433.1|S407|PPHPSPKSPVQLEEA|1	MAPK3	0.891424
ENSG00000125503.13|ENSP00000263433.1|S407|PPHPSPKSPVQLEEA|1	MAPK1	0.907948
ENSG00000125503.13|ENSP00000263433.1|S407|PPHPSPKSPVQLEEA|1	CDK8	0.920056
ENSG00000125503.13|ENSP00000263433.1|S407|PPHPSPKSPVQLEEA|1	MAP3K1	0.817904
ENSG00000167106.12|ENSP00000362187.1|S186|GTSSGGSSTNSLTGS|1	MKNK1	0.867882
ENSG00000168395.16|ENSP00000322142.7|T152|RRTSEEDTPKKKKHK|1	CDK2	0.891622
ENSG00000168395.16|ENSP00000322142.7|T152|RRTSEEDTPKKKKHK|1	CDK1	0.863194
ENSG00000181284.3|ENSP00000315387.1|S246|VTKAAVESPVPKPSE|1	CDK2	0.804766
ENSG00000181284.3|ENSP00000315387.1|S246|VTKAAVESPVPKPSE|1	CDK1	0.772174
ENSG00000198824.7|ENSP00000354730.1|S405|RKTAPTLSPEHWKAV|1	CDK2	0.851704
ENSG00000198824.7|ENSP00000354730.1|S405|RKTAPTLSPEHWKAV|1	CDK1	0.848946
ENSG00000104413.18|ENSP00000405738.2|T426|APLIPLPTPPIIPVL|1	CDK12	0.911889
ENSG00000104413.18|ENSP00000405738.2|T426|APLIPLPTPPIIPVL|1	CDK1	0.778452
ENSG00000104413.18|ENSP00000405738.2|T426|APLIPLPTPPIIPVL|1	GSK3A	0.789358
ENSG00000112297.17|ENSP00000358062.3|S484|PKDTCVQSPISSFPC|1	CDK8	0.829265
ENSG00000080561.13|ENSP00000262843.6|S116|ASVSGPNSPSESRRE|1	MAPK3	0.800362
ENSG00000080561.13|ENSP00000262843.6|S116|ASVSGPNSPSESRRE|1	MAPK1	0.885461
ENSG00000080561.13|ENSP00000262843.6|S116|ASVSGPNSPSESRRE|1	CDK8	0.887006
ENSG00000080561.13|ENSP00000262843.6|S116|ASVSGPNSPSESRRE|1	CDK5	0.801409
ENSG00000080561.13|ENSP00000262843.6|S116|ASVSGPNSPSESRRE|1	MAP3K1	0.882674
ENSG00000167674.15|ENSP00000483345.1|S230|RKKKKAPSASDSDSK|1	CASK	0.800598
ENSG00000187778.14|ENSP00000345358.4|S282|GDQVLNFSDAEDLID|1	TAF1	0.886904
ENSG00000187778.14|ENSP00000345358.4|S282|GDQVLNFSDAEDLID|1	CSNK2A1	0.898991
ENSG00000187778.14|ENSP00000345358.4|S282|GDQVLNFSDAEDLID|1	CSNK2A2	0.768016
ENSG00000164068.16|ENSP00000328287.6|S675|PRPGWLSSPTLGRAN|1	MAPK3	0.791535
ENSG00000164068.16|ENSP00000328287.6|S675|PRPGWLSSPTLGRAN|1	MAPK1	0.783292
ENSG00000164068.16|ENSP00000328287.6|S675|PRPGWLSSPTLGRAN|1	CDK5	0.777682
ENSG00000164068.16|ENSP00000328287.6|S675|PRPGWLSSPTLGRAN|1	HIPK2	0.810357
ENSG00000164068.16|ENSP00000328287.6|S675|PRPGWLSSPTLGRAN|1	MAPK9	0.819546
ENSG00000077514.9|ENSP00000263681.2|S307|RGKRVALSDDETKET|1	SMG1	0.947242
ENSG00000077514.9|ENSP00000263681.2|S307|RGKRVALSDDETKET|1	CSNK2A1	0.804214
ENSG00000077514.9|ENSP00000263681.2|S307|RGKRVALSDDETKET|1	CSNK2A2	0.822281
ENSG00000102935.11|ENSP00000455426.1|T383|ASVERGSTPDSTLKP|1	AKT3	0.780675
ENSG00000115935.17|ENSP00000376330.2|S340|RLPQRNLSLSSSTPP|1	MAPKAPK3	0.875912
ENSG00000168014.16|ENSP00000334379.7|S2020|DKGTDSPSPPPLEET|1	CDK8	0.867467
ENSG00000100154.14|ENSP00000381003.2|S1386|SSLPRRQSSFAKPPL|1	PRKACA	0.814771
ENSG00000091009.8|ENSP00000265271.5|T447|SERLQLGTPPPLLAA|1	CDK3	0.82987
ENSG00000091009.8|ENSP00000265271.5|T447|SERLQLGTPPPLLAA|1	CDK2	0.837242
ENSG00000091009.8|ENSP00000265271.5|T447|SERLQLGTPPPLLAA|1	CDK1	0.830581
ENSG00000091009.8|ENSP00000265271.5|T447|SERLQLGTPPPLLAA|1	MAPK9	0.913933
ENSG00000100395.15|ENSP00000216237.5|S689|ASPDKASSPELPVSV|1	CDK2	0.793985
ENSG00000100395.15|ENSP00000216237.5|S689|ASPDKASSPELPVSV|1	CDK1	0.776326
ENSG00000132718.9|ENSP00000357307.4|S134|DYGEELRSPITSLTP|1	STK11	0.791771
ENSG00000153044.10|ENSP00000283006.2|T68|VDASEEKTPEQIMQE|1	PLK3	0.825987
ENSG00000153044.10|ENSP00000283006.2|T68|VDASEEKTPEQIMQE|1	CDK2	0.797723
ENSG00000153044.10|ENSP00000283006.2|T68|VDASEEKTPEQIMQE|1	CDK1	0.838257
ENSG00000132670.20|ENSP00000369756.3|S189|QAGSHSNSFRLSNGR|1	MKNK1	0.793617
ENSG00000114416.18|ENSP00000350170.3|S406|YGTNSELSNPSETES|1	SMG1	0.827776
ENSG00000115896.16|ENSP00000402861.1|T556|DVLEGEVTDEDEEAE|1	TAF1	0.77888
ENSG00000072518.20|ENSP00000385751.2|T596|RGVSSRSTFHAGQLR|1	MKNK1	0.830539
ENSG00000128283.7|ENSP00000249014.4|S101|APPRRMASPPAPSPA|1	MAPK3	0.799696
ENSG00000128283.7|ENSP00000249014.4|S101|APPRRMASPPAPSPA|1	MAPK1	0.884394
ENSG00000128283.7|ENSP00000249014.4|S101|APPRRMASPPAPSPA|1	MAP3K1	0.911837
ENSG00000128283.7|ENSP00000249014.4|S101|APPRRMASPPAPSPA|1	HIPK2	0.796613
ENSG00000128283.7|ENSP00000249014.4|S101|APPRRMASPPAPSPA|1	MAPK8	0.781077
ENSG00000124275.15|ENSP00000402510.2|S189|SELLHIESQVELLRF|1	SMG1	0.907284
ENSG00000132466.19|ENSP00000351416.4|S2067|PLDCGSASPNKVASS|1	CDK2	0.92441
ENSG00000132466.19|ENSP00000351416.4|S2067|PLDCGSASPNKVASS|1	CDK1	0.944885
ENSG00000187479.8|ENSP00000498932.1|T368|PRQSRFKTQPVTFDE|1	ROCK2	0.783625
ENSG00000100941.9|ENSP00000216832.4|S100|RRESRQESDPEDDDV|1	SRPK1	0.82909
ENSG00000100941.9|ENSP00000216832.4|S100|RRESRQESDPEDDDV|1	CSNK2A1	0.778648
ENSG00000109685.18|ENSP00000423972.1|T115|IGTPPNTTPIKNGSP|1	CDK12	0.842652
ENSG00000109685.18|ENSP00000423972.1|T115|IGTPPNTTPIKNGSP|1	CDK4	0.823841
ENSG00000109685.18|ENSP00000423972.1|T115|IGTPPNTTPIKNGSP|1	CDK2	0.877973
ENSG00000109685.18|ENSP00000423972.1|T115|IGTPPNTTPIKNGSP|1	CDK1	0.929097
ENSG00000278540.5|ENSP00000478547.1|S25|RFIIGSVSEDNSEDE|1	TAF1	0.84941
ENSG00000172943.20|ENSP00000350676.5|S804|GLGTVSNSPASQRTP|1	CDK12	0.885273
ENSG00000067334.14|ENSP00000411010.2|S381|RWNNNKKSPIKASDL|1	CDK2	0.904072
ENSG00000067334.14|ENSP00000411010.2|S381|RWNNNKKSPIKASDL|1	CDK1	0.808609
ENSG00000188522.15|ENSP00000373647.5|S760|RLLPDPGSPRLAQNA|1	CDK8	0.840108
ENSG00000188522.15|ENSP00000373647.5|S760|RLLPDPGSPRLAQNA|1	CDK3	0.768844
ENSG00000054118.15|ENSP00000346634.5|S243|ASAVSELSPRERSPA|1	CDK12	0.773515
ENSG00000054118.15|ENSP00000346634.5|S243|ASAVSELSPRERSPA|1	CDK2	0.790928
ENSG00000132622.11|ENSP00000254963.2|T42|SCGIAPLTPSQSPKP|1	MAPK7	0.798084
ENSG00000132622.11|ENSP00000254963.2|T42|SCGIAPLTPSQSPKP|1	MAPK3	0.885544
ENSG00000132622.11|ENSP00000254963.2|T42|SCGIAPLTPSQSPKP|1	MAPK1	0.84522
ENSG00000132622.11|ENSP00000254963.2|T42|SCGIAPLTPSQSPKP|1	CDK8	0.913834
ENSG00000132622.11|ENSP00000254963.2|T42|SCGIAPLTPSQSPKP|1	CDK5	0.800375
ENSG00000132622.11|ENSP00000254963.2|T42|SCGIAPLTPSQSPKP|1	MAP3K1	0.809182
ENSG00000132622.11|ENSP00000254963.2|T42|SCGIAPLTPSQSPKP|1	MAPK9	0.895575
ENSG00000120733.14|ENSP00000326563.5|T1270|TAKVSPLTPKLFNSL|1	MAPK1	0.822313
ENSG00000120733.14|ENSP00000326563.5|T1270|TAKVSPLTPKLFNSL|1	CDK8	0.912759
ENSG00000159840.16|ENSP00000324422.5|S344|QNQNQVRSPGAPGPL|1	MAPK1	0.816058
ENSG00000159840.16|ENSP00000324422.5|S344|QNQNQVRSPGAPGPL|1	MAP3K1	0.801435
ENSG00000159840.16|ENSP00000324422.5|S344|QNQNQVRSPGAPGPL|1	MAPK9	0.803567
ENSG00000204469.13|ENSP00000365201.2|T2076|GGPGSSRTPPTGRSF|1	MKNK1	0.841644
ENSG00000204469.13|ENSP00000365201.2|T2076|GGPGSSRTPPTGRSF|1	CDK12	0.913205
ENSG00000204469.13|ENSP00000365201.2|T2076|GGPGSSRTPPTGRSF|1	CDK1	0.837402
ENSG00000081237.20|ENSP00000411355.3|S1005|EHDSDESSDDDSDSE|1	PLK2	0.786233
ENSG00000105173.14|ENSP00000262643.3|S387|LSEQNRASPLPSGLL|1	CDK12	0.884552
ENSG00000105173.14|ENSP00000262643.3|S387|LSEQNRASPLPSGLL|1	CDK8	0.887052
ENSG00000105173.14|ENSP00000262643.3|S387|LSEQNRASPLPSGLL|1	CDK4	0.822505
ENSG00000105173.14|ENSP00000262643.3|S387|LSEQNRASPLPSGLL|1	CDK2	0.883261
ENSG00000105173.14|ENSP00000262643.3|S387|LSEQNRASPLPSGLL|1	CDK1	0.895258
ENSG00000163071.11|ENSP00000295213.4|S261|SSRSRSPSPAPRSRS|1	CDK9	0.79222
ENSG00000163071.11|ENSP00000295213.4|S261|SSRSRSPSPAPRSRS|1	CDK5	0.77403
ENSG00000163071.11|ENSP00000295213.4|S261|SSRSRSPSPAPRSRS|1	SGK3	0.770214
ENSG00000163071.11|ENSP00000295213.4|S261|SSRSRSPSPAPRSRS|1	DYRK1B	0.802646
ENSG00000111665.11|ENSP00000442068.1|S87|TSSGDPPSPLVKQLS|1	MAPK3	0.904269
ENSG00000111665.11|ENSP00000442068.1|S87|TSSGDPPSPLVKQLS|1	MAPK1	0.914238
ENSG00000111665.11|ENSP00000442068.1|S87|TSSGDPPSPLVKQLS|1	CDK9	0.792385
ENSG00000111665.11|ENSP00000442068.1|S87|TSSGDPPSPLVKQLS|1	CDK8	0.876356
ENSG00000111665.11|ENSP00000442068.1|S87|TSSGDPPSPLVKQLS|1	CDK4	0.905577
ENSG00000111665.11|ENSP00000442068.1|S87|TSSGDPPSPLVKQLS|1	CDK6	0.876693
ENSG00000111665.11|ENSP00000442068.1|S87|TSSGDPPSPLVKQLS|1	CDK2	0.978222
ENSG00000111665.11|ENSP00000442068.1|S87|TSSGDPPSPLVKQLS|1	CDK1	0.964879
ENSG00000111665.11|ENSP00000442068.1|S87|TSSGDPPSPLVKQLS|1	MAPK8	0.770943
ENSG00000091039.17|ENSP00000261183.3|T357|SEESDTDTSERQDDS|1	TAF1	0.842849
ENSG00000124788.18|ENSP00000244769.3|S238|PGLITPGSPPPAQQN|1	CDK8	0.851338
ENSG00000156256.15|ENSP00000382858.2|S415|VEDEDQDSEEEKDND|1	CSNK2A1	0.828943
ENSG00000112984.12|ENSP00000378356.3|S878|RILRSRRSPLLKSGP|1	CDK4	0.790244
ENSG00000112984.12|ENSP00000378356.3|S878|RILRSRRSPLLKSGP|1	CDK2	0.94433
ENSG00000112984.12|ENSP00000378356.3|S878|RILRSRRSPLLKSGP|1	CDK1	0.857687
ENSG00000094916.16|ENSP00000209875.4|S12|TKRTADSSSSEDEEE|1	CSNK2A1	0.78217
ENSG00000125755.19|ENSP00000245934.7|S1173|APSSSSPSPSPSARP|1	MAPK7	0.926141
ENSG00000125755.19|ENSP00000245934.7|S1173|APSSSSPSPSPSARP|1	DYRK2	0.777696
ENSG00000125755.19|ENSP00000245934.7|S1173|APSSSSPSPSPSARP|1	CDK12	0.838642
ENSG00000125755.19|ENSP00000245934.7|S1173|APSSSSPSPSPSARP|1	CDK5	0.776862
ENSG00000125755.19|ENSP00000245934.7|S1173|APSSSSPSPSPSARP|1	CDK4	0.867616
ENSG00000125755.19|ENSP00000245934.7|S1173|APSSSSPSPSPSARP|1	CDK6	0.83167
ENSG00000125755.19|ENSP00000245934.7|S1173|APSSSSPSPSPSARP|1	CDK3	0.772763
ENSG00000125755.19|ENSP00000245934.7|S1173|APSSSSPSPSPSARP|1	CDK2	0.778021
ENSG00000125755.19|ENSP00000245934.7|S1173|APSSSSPSPSPSARP|1	CDK1	0.803459
ENSG00000125755.19|ENSP00000245934.7|S1173|APSSSSPSPSPSARP|1	GSK3B	0.929374
ENSG00000125755.19|ENSP00000245934.7|S1173|APSSSSPSPSPSARP|1	GSK3A	0.78264
ENSG00000103051.20|ENSP00000315775.5|S10|TKMADLDSPPKLSGV|1	CDK1	0.775637
ENSG00000050820.17|ENSP00000162330.5|S694|SITRQGKSQLELQQL|1	SMG1	0.94387
ENSG00000239306.5|ENSP00000311747.5|S215|PFFGRDRSPLRRSPP|1	CDK4	0.773884
ENSG00000239306.5|ENSP00000311747.5|S215|PFFGRDRSPLRRSPP|1	CDK1	0.770577
ENSG00000106682.14|ENSP00000265753.8|S24|GGRGSRGSAGGHGSR|1	MKNK1	0.897298
ENSG00000051825.15|ENSP00000475489.1|S937|TSVNASRSPEKCAQQ|1	CDK12	0.887881
ENSG00000051825.15|ENSP00000475489.1|S937|TSVNASRSPEKCAQQ|1	SRPK1	0.900398
ENSG00000051825.15|ENSP00000475489.1|S937|TSVNASRSPEKCAQQ|1	CDK2	0.921319
ENSG00000051825.15|ENSP00000475489.1|S937|TSVNASRSPEKCAQQ|1	CDK1	0.929353
ENSG00000060237.17|ENSP00000313059.6|S2032|DGSGSPHSPHQLSSK|1	CDK8	0.838451
ENSG00000021762.20|ENSP00000263650.7|S44|DNELYPLSPGKDMEP|1	MAPK1	0.850036
ENSG00000021762.20|ENSP00000263650.7|S44|DNELYPLSPGKDMEP|1	CDK12	0.771192
ENSG00000021762.20|ENSP00000263650.7|S44|DNELYPLSPGKDMEP|1	CDK8	0.938497
ENSG00000021762.20|ENSP00000263650.7|S44|DNELYPLSPGKDMEP|1	CDK2	0.895643
ENSG00000021762.20|ENSP00000263650.7|S44|DNELYPLSPGKDMEP|1	CDK1	0.807388
ENSG00000142599.19|ENSP00000383700.2|S1113|SPPPPPRSPSPEPTV|1	MAPK7	0.856077
ENSG00000142599.19|ENSP00000383700.2|S1113|SPPPPPRSPSPEPTV|1	CDK12	0.859139
ENSG00000142599.19|ENSP00000383700.2|S1113|SPPPPPRSPSPEPTV|1	CDK9	0.907746
ENSG00000142599.19|ENSP00000383700.2|S1113|SPPPPPRSPSPEPTV|1	CDK4	0.803022
ENSG00000142599.19|ENSP00000383700.2|S1113|SPPPPPRSPSPEPTV|1	CDK2	0.830952
ENSG00000142599.19|ENSP00000383700.2|S1113|SPPPPPRSPSPEPTV|1	MAP3K1	0.824262
ENSG00000174791.11|ENSP00000310406.4|S292|QLLRRESSVGYRVPA|1	PRKD2	0.817158
ENSG00000174791.11|ENSP00000310406.4|S292|QLLRRESSVGYRVPA|1	PRKD1	0.786323
ENSG00000130382.9|ENSP00000252674.6|S359|KALEVEESNSEDEAS|1	CSNK2A1	0.768968
ENSG00000023287.13|ENSP00000025008.5|S266|PKSVEHVSPDTADAE|1	CDK8	0.870351
ENSG00000120913.23|ENSP00000380867.4|S137|PRAGSPFSPPPSSSS|1	MAPK7	0.907793
ENSG00000120913.23|ENSP00000380867.4|S137|PRAGSPFSPPPSSSS|1	MAPK3	0.893086
ENSG00000120913.23|ENSP00000380867.4|S137|PRAGSPFSPPPSSSS|1	MAPK1	0.897623
ENSG00000120913.23|ENSP00000380867.4|S137|PRAGSPFSPPPSSSS|1	CDK8	0.877771
ENSG00000120913.23|ENSP00000380867.4|S137|PRAGSPFSPPPSSSS|1	MTOR	0.811109
ENSG00000120913.23|ENSP00000380867.4|S137|PRAGSPFSPPPSSSS|1	MAP3K1	0.866624
ENSG00000120616.16|ENSP00000263062.8|S357|AATPQQTSPAALPVF|1	CDK12	0.809852
ENSG00000130177.16|ENSP00000348554.3|T581|TAEETGLTPLETSRK|1	CDK12	0.848263
ENSG00000130177.16|ENSP00000348554.3|T581|TAEETGLTPLETSRK|1	CDK1	0.77188
ENSG00000133026.13|ENSP00000269243.4|T1203|DMRQRHATALEELSE|1	DAPK3	0.848781
ENSG00000133026.13|ENSP00000269243.4|T1203|DMRQRHATALEELSE|1	AKT3	0.892238
ENSG00000115524.17|ENSP00000335321.6|T248|GSETPGATPGSKIWD|1	SMG1	0.829171
ENSG00000115524.17|ENSP00000335321.6|T248|GSETPGATPGSKIWD|1	CDK8	0.836272
ENSG00000116062.17|ENSP00000234420.5|S200|LAVCDEPSEPEEEEE|1	TAF1	0.950894
ENSG00000116062.17|ENSP00000234420.5|S200|LAVCDEPSEPEEEEE|1	CSNK2A1	0.863621
ENSG00000116062.17|ENSP00000234420.5|S200|LAVCDEPSEPEEEEE|1	CSNK2A2	0.792613
ENSG00000197579.8|ENSP00000353735.2|S585|VRGDRVYSPYNHRHR|1	SRPK1	0.770618
ENSG00000108604.16|ENSP00000392617.2|S203|IYISNTFSPSKAEGD|1	CDK2	0.888104
ENSG00000108604.16|ENSP00000392617.2|S203|IYISNTFSPSKAEGD|1	MAP3K1	0.769015
ENSG00000108604.16|ENSP00000392617.2|S203|IYISNTFSPSKAEGD|1	CDK1	0.902345
ENSG00000104356.11|ENSP00000385787.2|S367|ADPLPTPSQEKSQTE|1	ATR	0.908286
ENSG00000108821.14|ENSP00000225964.6|S1125|GPPGPPGSPGEQGPS|1	CDK8	0.826273
ENSG00000108821.14|ENSP00000225964.6|S1125|GPPGPPGSPGEQGPS|1	MAP3K1	0.829266
ENSG00000110934.13|ENSP00000483983.2|S259|LSSSSRRSLVISPPV|1	MKNK1	0.787377
ENSG00000133619.17|ENSP00000317165.9|S355|QPGRQPLSPSATGDT|1	CDK12	0.797277
ENSG00000133619.17|ENSP00000317165.9|S355|QPGRQPLSPSATGDT|1	CDK9	0.794308
ENSG00000133619.17|ENSP00000317165.9|S355|QPGRQPLSPSATGDT|1	CDK2	0.768195
ENSG00000133619.17|ENSP00000317165.9|S355|QPGRQPLSPSATGDT|1	MAP3K1	0.816219
ENSG00000133619.17|ENSP00000317165.9|S355|QPGRQPLSPSATGDT|1	CDK1	0.770912
ENSG00000136861.18|ENSP00000343818.4|S1887|GAHPGTCSPSRPGS_|1	CDK12	0.818451
ENSG00000136861.18|ENSP00000343818.4|S1887|GAHPGTCSPSRPGS_|1	SRPK1	0.862848
ENSG00000136861.18|ENSP00000343818.4|S1887|GAHPGTCSPSRPGS_|1	CDK4	0.771216
ENSG00000136861.18|ENSP00000343818.4|S1887|GAHPGTCSPSRPGS_|1	CDK2	0.90789
ENSG00000136861.18|ENSP00000343818.4|S1887|GAHPGTCSPSRPGS_|1	MAP3K1	0.822581
ENSG00000136861.18|ENSP00000343818.4|S1887|GAHPGTCSPSRPGS_|1	CDK1	0.953004
ENSG00000176058.13|ENSP00000387100.4|S241|PANRLAGSPPGSGQW|1	CDK12	0.911126
ENSG00000133226.17|ENSP00000326261.8|S797|KSPTPSPSPPRNSDQ|1	CDK12	0.932272
ENSG00000133226.17|ENSP00000326261.8|S797|KSPTPSPSPPRNSDQ|1	CDK9	0.783594
ENSG00000133226.17|ENSP00000326261.8|S797|KSPTPSPSPPRNSDQ|1	CDK2	0.853478
ENSG00000133226.17|ENSP00000326261.8|S797|KSPTPSPSPPRNSDQ|1	HIPK2	0.797265
ENSG00000133226.17|ENSP00000326261.8|S797|KSPTPSPSPPRNSDQ|1	CDK1	0.840301
ENSG00000133226.17|ENSP00000326261.8|S797|KSPTPSPSPPRNSDQ|1	MAPK10	0.865589
ENSG00000010292.13|ENSP00000325017.5|S1371|VFSSDESSEEDLSAE|1	TAF1	0.81035
ENSG00000010292.13|ENSP00000325017.5|S1371|VFSSDESSEEDLSAE|1	PLK2	0.840338
ENSG00000182247.10|ENSP00000379931.1|S19|PSTSGGSSDGDQRES|1	PDK2	0.786149
ENSG00000198900.6|ENSP00000354522.2|S394|SKDAKVPSPPPGHKW|1	CDK12	0.904152
ENSG00000198900.6|ENSP00000354522.2|S394|SKDAKVPSPPPGHKW|1	CDK1	0.832286
ENSG00000166341.8|ENSP00000299441.3|S3055|NEFPRVASVASSLAA|1	SGK3	0.842551
ENSG00000078018.20|ENSP00000353508.4|S136|ETANLPPSPPPSPAS|1	CDK8	0.83967
ENSG00000078018.20|ENSP00000353508.4|S136|ETANLPPSPPPSPAS|1	CDK5	0.769973
ENSG00000078018.20|ENSP00000353508.4|S136|ETANLPPSPPPSPAS|1	MAP3K1	0.781207
ENSG00000078018.20|ENSP00000353508.4|S136|ETANLPPSPPPSPAS|1	GSK3B	0.860446
ENSG00000078018.20|ENSP00000353508.4|S136|ETANLPPSPPPSPAS|1	GSK3A	0.926614
ENSG00000180357.9|ENSP00000316527.3|S1285|DADKARASPSVTCKS|1	CDK12	0.822495
ENSG00000132155.12|ENSP00000251849.4|T310|TGWSQPKTPVPAQRE|1	MAPK3	0.800558
ENSG00000132155.12|ENSP00000251849.4|T310|TGWSQPKTPVPAQRE|1	MAPK1	0.868938
ENSG00000132155.12|ENSP00000251849.4|T310|TGWSQPKTPVPAQRE|1	CDK8	0.870323
ENSG00000132155.12|ENSP00000251849.4|T310|TGWSQPKTPVPAQRE|1	CDK2	0.798396
ENSG00000050327.15|ENSP00000056217.5|S662|DYSTVSASPTALSTL|1	MAPK1	0.839557
ENSG00000050327.15|ENSP00000056217.5|S662|DYSTVSASPTALSTL|1	SIK2	0.852841
ENSG00000050327.15|ENSP00000056217.5|S662|DYSTVSASPTALSTL|1	CDK12	0.785521
ENSG00000050327.15|ENSP00000056217.5|S662|DYSTVSASPTALSTL|1	CDK9	0.813633
ENSG00000050327.15|ENSP00000056217.5|S662|DYSTVSASPTALSTL|1	CDK5	0.84181
ENSG00000050327.15|ENSP00000056217.5|S662|DYSTVSASPTALSTL|1	MTOR	0.816627
ENSG00000050327.15|ENSP00000056217.5|S662|DYSTVSASPTALSTL|1	CDK2	0.784351
ENSG00000050327.15|ENSP00000056217.5|S662|DYSTVSASPTALSTL|1	CDK1	0.882132
ENSG00000084676.15|ENSP00000385216.1|T763|DEKDLRSTPNLSLDD|1	NEK7	0.879803
ENSG00000084676.15|ENSP00000385216.1|T763|DEKDLRSTPNLSLDD|1	CDK8	0.877637
ENSG00000106211.9|ENSP00000248553.6|S65|LPPAAIESPAVAAPA|1	MAPK1	0.772693
ENSG00000178105.11|ENSP00000314348.3|S7|_MGKTANSPGSGARP|1	CDK12	0.820074
ENSG00000178105.11|ENSP00000314348.3|S7|_MGKTANSPGSGARP|1	CDK1	0.809086
ENSG00000196405.13|ENSP00000384720.2|S349|RTPSVAKSPEAKSPL|1	CDK5	0.77707
ENSG00000196405.13|ENSP00000384720.2|S349|RTPSVAKSPEAKSPL|1	MAP3K1	0.899119
ENSG00000196405.13|ENSP00000384720.2|S349|RTPSVAKSPEAKSPL|1	MAPK8	0.776245
ENSG00000143970.17|ENSP00000391447.3|S156|IPAGKVISPSQKHSK|1	MAP3K1	0.878316
ENSG00000143970.17|ENSP00000391447.3|S156|IPAGKVISPSQKHSK|1	CDK1	0.801901
ENSG00000165934.13|ENSP00000298875.4|S420|KEADIDSSDESDIEE|1	TAF1	0.81731
ENSG00000165934.13|ENSP00000298875.4|S420|KEADIDSSDESDIEE|1	CSNK2A1	0.781787
ENSG00000153207.16|ENSP00000497061.2|S1216|STPLASPSPSPGRSP|1	MAPK7	0.828124
ENSG00000153207.16|ENSP00000497061.2|S1216|STPLASPSPSPGRSP|1	CDK2	0.768129
ENSG00000153207.16|ENSP00000497061.2|S1216|STPLASPSPSPGRSP|1	MAP3K1	0.901914
ENSG00000153207.16|ENSP00000497061.2|S1216|STPLASPSPSPGRSP|1	HIPK2	0.842929
ENSG00000153207.16|ENSP00000497061.2|S1216|STPLASPSPSPGRSP|1	CDK1	0.808072
ENSG00000133812.15|ENSP00000256190.8|T1105|LKASEKSTMEQLVEK|1	PLK2	0.787122
ENSG00000101347.10|ENSP00000493536.2|S33|PSAEADWSPGLELHP|1	CDK12	0.785408
ENSG00000080839.12|ENSP00000362768.3|S964|MMDAPPLSPFPHIKQ|1	CDK4	0.851936
ENSG00000117724.13|ENSP00000355922.3|S2900|SKQDSRGSPLLGPVV|1	CDK12	0.801306
ENSG00000117724.13|ENSP00000355922.3|S2900|SKQDSRGSPLLGPVV|1	CDK2	0.87001
ENSG00000117724.13|ENSP00000355922.3|S2900|SKQDSRGSPLLGPVV|1	CDK1	0.861037
ENSG00000168385.18|ENSP00000375832.2|S218|YHLPDAESDEDEDFK|1	TAF1	0.877414
ENSG00000168385.18|ENSP00000375832.2|S218|YHLPDAESDEDEDFK|1	CSNK2A1	0.879154
ENSG00000181555.20|ENSP00000386759.3|S624|PSNRLNDSPTLKKLD|1	CDK12	0.770919
ENSG00000181555.20|ENSP00000386759.3|S624|PSNRLNDSPTLKKLD|1	CDK8	0.903462
ENSG00000181555.20|ENSP00000386759.3|S624|PSNRLNDSPTLKKLD|1	CDK2	0.816963
ENSG00000181555.20|ENSP00000386759.3|S624|PSNRLNDSPTLKKLD|1	CDK1	0.811913
ENSG00000088808.18|ENSP00000202556.9|S566|DKGSRPQSPRKGPQT|1	CDK8	0.90385
ENSG00000088808.18|ENSP00000202556.9|S566|DKGSRPQSPRKGPQT|1	CDK2	0.867434
ENSG00000088808.18|ENSP00000202556.9|S566|DKGSRPQSPRKGPQT|1	CDK1	0.774029
ENSG00000099381.18|ENSP00000262519.8|T916|EKRPRPSTPAEEDED|1	AKT3	0.839336
ENSG00000099381.18|ENSP00000262519.8|T916|EKRPRPSTPAEEDED|1	CDK8	0.906427
ENSG00000099381.18|ENSP00000262519.8|T916|EKRPRPSTPAEEDED|1	MAP3K1	0.834765
ENSG00000145388.15|ENSP00000373474.3|S399|IERLRPKSPPPKSKS|1	CDK8	0.878718
ENSG00000145388.15|ENSP00000373474.3|S399|IERLRPKSPPPKSKS|1	CDK4	0.831863
ENSG00000145388.15|ENSP00000373474.3|S399|IERLRPKSPPPKSKS|1	MAP3K1	0.844849
ENSG00000145388.15|ENSP00000373474.3|S399|IERLRPKSPPPKSKS|1	CDK1	0.798417
ENSG00000110713.17|ENSP00000352091.5|S1099|TSVFTMPSPAPEVPL|1	DYRK2	0.775346
ENSG00000110713.17|ENSP00000352091.5|S1099|TSVFTMPSPAPEVPL|1	MAPK3	0.774545
ENSG00000110713.17|ENSP00000352091.5|S1099|TSVFTMPSPAPEVPL|1	CDK12	0.923734
ENSG00000110713.17|ENSP00000352091.5|S1099|TSVFTMPSPAPEVPL|1	CDK4	0.882542
ENSG00000110713.17|ENSP00000352091.5|S1099|TSVFTMPSPAPEVPL|1	CDK2	0.819026
ENSG00000110713.17|ENSP00000352091.5|S1099|TSVFTMPSPAPEVPL|1	CDK1	0.893785
ENSG00000110713.17|ENSP00000352091.5|S1099|TSVFTMPSPAPEVPL|1	MAPK8	0.809093
ENSG00000110713.17|ENSP00000352091.5|S1099|TSVFTMPSPAPEVPL|1	MAPK9	0.771744
ENSG00000032219.19|ENSP00000347602.3|S561|ETESKCDSEGEEDEE|1	TAF1	0.912138
ENSG00000032219.19|ENSP00000347602.3|S561|ETESKCDSEGEEDEE|1	CSNK2A1	0.868861
ENSG00000032219.19|ENSP00000347602.3|S561|ETESKCDSEGEEDEE|1	CSNK2A2	0.904936
ENSG00000155438.12|ENSP00000285814.4|T238|QGPTPVCTPTFLERR|1	CDK1	0.804863
ENSG00000155438.12|ENSP00000285814.4|T238|QGPTPVCTPTFLERR|1	MAPK10	0.785566
ENSG00000161956.13|ENSP00000314029.8|S75|PSFDASASEEEEEEE|1	TAF1	0.782795
ENSG00000129351.17|ENSP00000468156.1|S57|DEQEKGSSEQAESDN|1	TAF1	0.873293
ENSG00000113916.18|ENSP00000384371.2|S343|KSDCQPNSPTESCSS|1	MAPK3	0.792743
ENSG00000113916.18|ENSP00000384371.2|S343|KSDCQPNSPTESCSS|1	CDK8	0.850762
ENSG00000113916.18|ENSP00000384371.2|S343|KSDCQPNSPTESCSS|1	MAP3K1	0.781818
ENSG00000120733.14|ENSP00000326563.5|S289|KDGRRRKSASDSGCD|1	DAPK2	0.878222
ENSG00000120733.14|ENSP00000326563.5|S289|KDGRRRKSASDSGCD|1	RPS6KA5	0.77833
ENSG00000120733.14|ENSP00000326563.5|S289|KDGRRRKSASDSGCD|1	SRPK1	0.889021
ENSG00000135974.10|ENSP00000258457.2|S189|SPSGPVKSPPLSPVG|1	MAPK7	0.908304
ENSG00000135974.10|ENSP00000258457.2|S189|SPSGPVKSPPLSPVG|1	CDK12	0.859404
ENSG00000135974.10|ENSP00000258457.2|S189|SPSGPVKSPPLSPVG|1	CDK4	0.880268
ENSG00000135974.10|ENSP00000258457.2|S189|SPSGPVKSPPLSPVG|1	CDK3	0.886894
ENSG00000135974.10|ENSP00000258457.2|S189|SPSGPVKSPPLSPVG|1	GSK3A	0.903529
ENSG00000131067.17|ENSP00000338964.5|S72|ARLQRLPSSSSEMGS|1	DAPK2	0.768594
ENSG00000131067.17|ENSP00000338964.5|S72|ARLQRLPSSSSEMGS|1	MAPKAPK3	0.778388
ENSG00000273559.5|ENSP00000478070.1|S318|TGQTRSPSPKKEVYQ|1	CDK12	0.874402
ENSG00000273559.5|ENSP00000478070.1|S318|TGQTRSPSPKKEVYQ|1	CDK1	0.868064
ENSG00000110987.9|ENSP00000261822.5|S114|QENSSNSSPAPEPNS|1	CDK4	0.822409
ENSG00000110987.9|ENSP00000261822.5|S114|QENSSNSSPAPEPNS|1	MAP3K1	0.888865
ENSG00000110987.9|ENSP00000261822.5|S114|QENSSNSSPAPEPNS|1	CDK1	0.894427
ENSG00000104856.14|ENSP00000221452.7|S573|AFGGGLLSPGPEAT_|1	MAPK8	0.768882
ENSG00000104856.14|ENSP00000221452.7|S573|AFGGGLLSPGPEAT_|1	MAPK9	0.774084
ENSG00000110934.13|ENSP00000483983.2|S277|TVSSPLTSPTSPSTL|1	MAPK7	0.923604
ENSG00000110934.13|ENSP00000483983.2|S277|TVSSPLTSPTSPSTL|1	MAPK3	0.854059
ENSG00000110934.13|ENSP00000483983.2|S277|TVSSPLTSPTSPSTL|1	MAPK1	0.775145
ENSG00000110934.13|ENSP00000483983.2|S277|TVSSPLTSPTSPSTL|1	CDK8	0.861913
ENSG00000100393.14|ENSP00000263253.7|S2326|QSQPPHSSPSPRMQP|1	CDK12	0.826884
ENSG00000100393.14|ENSP00000263253.7|S2326|QSQPPHSSPSPRMQP|1	MAP3K1	0.778798
ENSG00000100393.14|ENSP00000263253.7|S2326|QSQPPHSSPSPRMQP|1	CDK1	0.773821
ENSG00000214944.9|ENSP00000441436.1|S1538|WKHGRQRSLPAVLLP|1	MAP4K1	0.82757
ENSG00000102225.16|ENSP00000349762.4|S138|LEKLTLNSPIFDKPL|1	CDK2	0.770633
ENSG00000065618.21|ENSP00000497653.1|S85|SSYRRAHSPASTLPN|1	CDK8	0.777017
ENSG00000065618.21|ENSP00000497653.1|S85|SSYRRAHSPASTLPN|1	MAP3K1	0.906221
ENSG00000065618.21|ENSP00000497653.1|S85|SSYRRAHSPASTLPN|1	MAP3K2	0.826775
ENSG00000107581.13|ENSP00000358140.3|T574|RILARRQTIEERKER|1	PRKACA	0.789112
ENSG00000116701.15|ENSP00000356505.4|T233|EPPPRPKTPEIFRAL|1	DYRK2	0.768207
ENSG00000116701.15|ENSP00000356505.4|T233|EPPPRPKTPEIFRAL|1	MAP3K1	0.809056
ENSG00000068438.15|ENSP00000326948.2|S271|PPTQPPISPPYQEAC|1	MAPK1	0.79088
ENSG00000068438.15|ENSP00000326948.2|S271|PPTQPPISPPYQEAC|1	CDK4	0.777057
ENSG00000077420.16|ENSP00000365411.4|S526|PPPVRRSSDTSGSPA|1	PRKACA	0.811715
ENSG00000077420.16|ENSP00000365411.4|S526|PPPVRRSSDTSGSPA|1	MAPKAPK3	0.939774
ENSG00000105122.13|ENSP00000341905.5|S796|RSVRRSESWARPRPD|1	SGK3	0.839365
ENSG00000105122.13|ENSP00000341905.5|S796|RSVRRSESWARPRPD|1	MAPKAPK3	0.863947
ENSG00000100813.14|ENSP00000262710.1|S595|SSRSRSRSPDSSGSR|1	MKNK1	0.888224
ENSG00000100813.14|ENSP00000262710.1|S595|SSRSRSRSPDSSGSR|1	MAPK7	0.813679
ENSG00000100813.14|ENSP00000262710.1|S595|SSRSRSRSPDSSGSR|1	RPS6KA3	0.842264
ENSG00000100813.14|ENSP00000262710.1|S595|SSRSRSRSPDSSGSR|1	AKT3	0.874609
ENSG00000100813.14|ENSP00000262710.1|S595|SSRSRSRSPDSSGSR|1	CDK9	0.919904
ENSG00000100813.14|ENSP00000262710.1|S595|SSRSRSRSPDSSGSR|1	AKT1	0.85311
ENSG00000100813.14|ENSP00000262710.1|S595|SSRSRSRSPDSSGSR|1	CDK4	0.821948
ENSG00000100813.14|ENSP00000262710.1|S595|SSRSRSRSPDSSGSR|1	SGK1	0.863643
ENSG00000100813.14|ENSP00000262710.1|S595|SSRSRSRSPDSSGSR|1	MAP3K1	0.869036
ENSG00000100813.14|ENSP00000262710.1|S595|SSRSRSRSPDSSGSR|1	MAP4K1	0.878226
ENSG00000100813.14|ENSP00000262710.1|S595|SSRSRSRSPDSSGSR|1	GSK3B	0.768772
ENSG00000100813.14|ENSP00000262710.1|S595|SSRSRSRSPDSSGSR|1	GSK3A	0.780987
ENSG00000101191.17|ENSP00000378752.1|S1260|VSTTPPGSPPPPPPL|1	CDK8	0.913476
ENSG00000101191.17|ENSP00000378752.1|S1260|VSTTPPGSPPPPPPL|1	CDK2	0.877043
ENSG00000101191.17|ENSP00000378752.1|S1260|VSTTPPGSPPPPPPL|1	CDK1	0.884832
ENSG00000129810.15|ENSP00000263753.4|S256|SKDQVNLSPKLIQPG|1	CDK2	0.830391
ENSG00000129810.15|ENSP00000263753.4|S256|SKDQVNLSPKLIQPG|1	CDK1	0.878535
ENSG00000159082.18|ENSP00000501426.1|T1220|RASAGRLTPESQSKT|1	SMG1	0.797023
ENSG00000147251.15|ENSP00000276202.7|S158|EKDEDSSSLCSQKGG|1	MKNK1	0.802695
ENSG00000170776.22|ENSP00000378026.3|S1906|VSLSKSVSIQNITGV|1	MKNK1	0.852515
ENSG00000170776.22|ENSP00000378026.3|S1906|VSLSKSVSIQNITGV|1	MARK2	0.85548
ENSG00000170776.22|ENSP00000378026.3|S1906|VSLSKSVSIQNITGV|1	NUAK1	0.951809
ENSG00000145362.20|ENSP00000349588.4|S1917|TDKRPPVSPSGRTEK|1	CDK5	0.79257
ENSG00000145362.20|ENSP00000349588.4|S1917|TDKRPPVSPSGRTEK|1	GSK3A	0.817604
ENSG00000011260.14|ENSP00000225298.7|S210|KTSSDDESEEDEDDL|1	TAF1	0.93195
ENSG00000011260.14|ENSP00000225298.7|S210|KTSSDDESEEDEDDL|1	CSNK2A1	0.819869
ENSG00000096696.14|ENSP00000369129.3|S2827|SSAPGSRSGSRSGSR|1	MKNK1	0.863075
ENSG00000096696.14|ENSP00000369129.3|S2827|SSAPGSRSGSRSGSR|1	MAP4K1	0.945362
ENSG00000064999.15|ENSP00000353518.3|S647|TMGSRSESLSNCSIG|1	SRPK1	0.772324
ENSG00000128191.16|ENSP00000263209.3|S377|LTPSGDVSPVKPLSR|1	SRPK1	0.878412
ENSG00000128191.16|ENSP00000263209.3|S377|LTPSGDVSPVKPLSR|1	CDK2	0.964588
ENSG00000128191.16|ENSP00000263209.3|S377|LTPSGDVSPVKPLSR|1	MAP3K1	0.798891
ENSG00000128191.16|ENSP00000263209.3|S377|LTPSGDVSPVKPLSR|1	CDK1	0.969021
ENSG00000130749.10|ENSP00000253048.4|S1275|GSPFAGNSPAREGEQ|1	CDK12	0.85115
ENSG00000130749.10|ENSP00000253048.4|S1275|GSPFAGNSPAREGEQ|1	CDK2	0.894711
ENSG00000130749.10|ENSP00000253048.4|S1275|GSPFAGNSPAREGEQ|1	CDK1	0.92472
ENSG00000154783.12|ENSP00000285046.5|S871|SDEEQRSSEEEDSAS|1	TAF1	0.898667
ENSG00000154783.12|ENSP00000285046.5|S871|SDEEQRSSEEEDSAS|1	CSNK2A1	0.915131
ENSG00000158545.15|ENSP00000301011.5|T162|DEEKGEGTPREEGKA|1	CDK12	0.948783
ENSG00000141564.15|ENSP00000307272.3|S863|LTQSAPASPTNKGVH|1	MAPK1	0.830379
ENSG00000141564.15|ENSP00000307272.3|S863|LTQSAPASPTNKGVH|1	CDK8	0.92015
ENSG00000180370.10|ENSP00000314067.3|T169|TEAPAVVTEEEDDDE|1	TAF1	0.795835
ENSG00000160208.13|ENSP00000339145.4|S706|TDKSILVSPTGPSRV|1	CDK6	0.796573
ENSG00000160208.13|ENSP00000339145.4|S706|TDKSILVSPTGPSRV|1	CDK1	0.857873
ENSG00000169375.16|ENSP00000378402.3|T350|KEAGGNYTPALTEQE|1	CDK12	0.781091
ENSG00000168488.18|ENSP00000338718.4|S684|KSTSTPTSPGPRTHS|1	MAPK3	0.956702
ENSG00000168488.18|ENSP00000338718.4|S684|KSTSTPTSPGPRTHS|1	MAPK1	0.965229
ENSG00000168488.18|ENSP00000338718.4|S684|KSTSTPTSPGPRTHS|1	CDK12	0.916602
ENSG00000168488.18|ENSP00000338718.4|S684|KSTSTPTSPGPRTHS|1	CDK9	0.882694
ENSG00000168488.18|ENSP00000338718.4|S684|KSTSTPTSPGPRTHS|1	CDK8	0.958769
ENSG00000168488.18|ENSP00000338718.4|S684|KSTSTPTSPGPRTHS|1	CDK4	0.888332
ENSG00000168488.18|ENSP00000338718.4|S684|KSTSTPTSPGPRTHS|1	CDK3	0.881276
ENSG00000168488.18|ENSP00000338718.4|S684|KSTSTPTSPGPRTHS|1	CDK2	0.947968
ENSG00000168488.18|ENSP00000338718.4|S684|KSTSTPTSPGPRTHS|1	MAP3K1	0.904235
ENSG00000168488.18|ENSP00000338718.4|S684|KSTSTPTSPGPRTHS|1	CDK1	0.95828
ENSG00000092148.13|ENSP00000382269.1|S357|PGLRRLDSSGERSHR|1	MAPKAPK3	0.772123
ENSG00000149639.15|ENSP00000237536.4|S35|KKSHRAPSPARPKDV|1	CDK1	0.78475
ENSG00000147144.13|ENSP00000475676.1|S286|NSVASPTSPTRSLPR|1	MAPK3	0.788656
ENSG00000147144.13|ENSP00000475676.1|S286|NSVASPTSPTRSLPR|1	MAPK1	0.836895
ENSG00000147144.13|ENSP00000475676.1|S286|NSVASPTSPTRSLPR|1	CDK8	0.862464
ENSG00000075340.23|ENSP00000264436.3|S530|VIAEKSRSPSTESQL|1	CDK5	0.774244
ENSG00000075340.23|ENSP00000264436.3|S530|VIAEKSRSPSTESQL|1	MAP3K1	0.78108
ENSG00000197771.12|ENSP00000353098.3|T160|VSPSTSYTPSRHKRS|1	CDK12	0.97504
ENSG00000197771.12|ENSP00000353098.3|T160|VSPSTSYTPSRHKRS|1	CDK4	0.800467
ENSG00000197771.12|ENSP00000353098.3|T160|VSPSTSYTPSRHKRS|1	CDK2	0.972557
ENSG00000197771.12|ENSP00000353098.3|T160|VSPSTSYTPSRHKRS|1	MAP3K1	0.851496
ENSG00000197771.12|ENSP00000353098.3|T160|VSPSTSYTPSRHKRS|1	CDK1	0.977764
ENSG00000029363.17|ENSP00000435210.1|S397|GKQKFNDSEGDDTEE|1	TAF1	0.909958
ENSG00000104447.12|ENSP00000492037.1|S1066|KGSSERGSPIEKYMR|1	CDK8	0.910958
ENSG00000164053.21|ENSP00000323099.3|S224|APSVSHVSPRKNPSV|1	CDK9	0.795729
ENSG00000164053.21|ENSP00000323099.3|S224|APSVSHVSPRKNPSV|1	CDK8	0.781219
ENSG00000164053.21|ENSP00000323099.3|S224|APSVSHVSPRKNPSV|1	CDK5	0.809001
ENSG00000164053.21|ENSP00000323099.3|S224|APSVSHVSPRKNPSV|1	CDK4	0.819079
ENSG00000164053.21|ENSP00000323099.3|S224|APSVSHVSPRKNPSV|1	CDK6	0.916509
ENSG00000164053.21|ENSP00000323099.3|S224|APSVSHVSPRKNPSV|1	CDK3	0.789158
ENSG00000164053.21|ENSP00000323099.3|S224|APSVSHVSPRKNPSV|1	CDK2	0.973888
ENSG00000164053.21|ENSP00000323099.3|S224|APSVSHVSPRKNPSV|1	CDK1	0.963329
ENSG00000205744.10|ENSP00000370889.1|S619|EPEPQPLSLPSLQNA|1	MAP4K1	0.898267
ENSG00000126705.15|ENSP00000501218.1|S1476|PPGSAARSPPYEGKV|1	MAP3K1	0.850501
ENSG00000126705.15|ENSP00000501218.1|S1476|PPGSAARSPPYEGKV|1	MAP3K3	0.852486
ENSG00000172869.14|ENSP00000309690.8|S574|SGLTRSTSMLISSGH|1	CAMK2B	0.799272
ENSG00000172869.14|ENSP00000309690.8|S574|SGLTRSTSMLISSGH|1	MARK3	0.918111
ENSG00000172869.14|ENSP00000309690.8|S574|SGLTRSTSMLISSGH|1	AKT3	0.903012
ENSG00000172869.14|ENSP00000309690.8|S574|SGLTRSTSMLISSGH|1	MAPKAPK3	0.770274
ENSG00000172869.14|ENSP00000309690.8|S574|SGLTRSTSMLISSGH|1	MAPKAPK2	0.892492
ENSG00000156858.11|ENSP00000441641.2|T363|RPRPRRHTVGGGEMA|1	AKT2	0.830716
ENSG00000156858.11|ENSP00000441641.2|T363|RPRPRRHTVGGGEMA|1	AKT1	0.780966
ENSG00000116991.10|ENSP00000355589.1|S1499|ICSNRRGSSFGSSRS|1	PRKACA	0.914168
ENSG00000088367.23|ENSP00000337168.2|S544|RLPSSPASPSPKGTP|1	MAPK7	0.771716
ENSG00000088367.23|ENSP00000337168.2|S544|RLPSSPASPSPKGTP|1	DYRK2	0.886566
ENSG00000088367.23|ENSP00000337168.2|S544|RLPSSPASPSPKGTP|1	MAPK3	0.942397
ENSG00000088367.23|ENSP00000337168.2|S544|RLPSSPASPSPKGTP|1	MAPK1	0.884246
ENSG00000088367.23|ENSP00000337168.2|S544|RLPSSPASPSPKGTP|1	CDK8	0.827268
ENSG00000088367.23|ENSP00000337168.2|S544|RLPSSPASPSPKGTP|1	SRPK1	0.837313
ENSG00000088367.23|ENSP00000337168.2|S544|RLPSSPASPSPKGTP|1	CDK3	0.780769
ENSG00000088367.23|ENSP00000337168.2|S544|RLPSSPASPSPKGTP|1	CDK2	0.884371
ENSG00000088367.23|ENSP00000337168.2|S544|RLPSSPASPSPKGTP|1	MAP3K1	0.905894
ENSG00000088367.23|ENSP00000337168.2|S544|RLPSSPASPSPKGTP|1	HIPK2	0.865053
ENSG00000088367.23|ENSP00000337168.2|S544|RLPSSPASPSPKGTP|1	CDK1	0.779964
ENSG00000088367.23|ENSP00000337168.2|S544|RLPSSPASPSPKGTP|1	MAPK8	0.795509
ENSG00000088367.23|ENSP00000337168.2|S544|RLPSSPASPSPKGTP|1	MAPK9	0.821423
ENSG00000141084.11|ENSP00000316589.3|S369|YPGSPSLSPRHGPSS|1	MKNK1	0.840336
ENSG00000141084.11|ENSP00000316589.3|S369|YPGSPSLSPRHGPSS|1	MAPK7	0.826885
ENSG00000141084.11|ENSP00000316589.3|S369|YPGSPSLSPRHGPSS|1	CDK9	0.877331
ENSG00000141084.11|ENSP00000316589.3|S369|YPGSPSLSPRHGPSS|1	CDK8	0.854453
ENSG00000141084.11|ENSP00000316589.3|S369|YPGSPSLSPRHGPSS|1	SRPK1	0.857412
ENSG00000141084.11|ENSP00000316589.3|S369|YPGSPSLSPRHGPSS|1	DYRK1A	0.800031
ENSG00000141084.11|ENSP00000316589.3|S369|YPGSPSLSPRHGPSS|1	CDK4	0.865457
ENSG00000141084.11|ENSP00000316589.3|S369|YPGSPSLSPRHGPSS|1	CDK6	0.836315
ENSG00000141084.11|ENSP00000316589.3|S369|YPGSPSLSPRHGPSS|1	CDK2	0.865755
ENSG00000141084.11|ENSP00000316589.3|S369|YPGSPSLSPRHGPSS|1	MAP3K1	0.814929
ENSG00000141084.11|ENSP00000316589.3|S369|YPGSPSLSPRHGPSS|1	CDK1	0.905497
ENSG00000141084.11|ENSP00000316589.3|S369|YPGSPSLSPRHGPSS|1	MAPK8	0.789109
ENSG00000141084.11|ENSP00000316589.3|S369|YPGSPSLSPRHGPSS|1	GSK3A	0.805939
ENSG00000165322.18|ENSP00000345808.2|S451|ENESSPSSPKHQDTA|1	CDK8	0.781546
ENSG00000165322.18|ENSP00000345808.2|S451|ENESSPSSPKHQDTA|1	MAP3K1	0.834277
ENSG00000141564.15|ENSP00000307272.3|S877|HIHQAGGSPPASSTS|1	CDK12	0.876353
ENSG00000136205.17|ENSP00000312143.9|S690|STGPSPGSPTLDIDQ|1	MAPK3	0.857605
ENSG00000136205.17|ENSP00000312143.9|S690|STGPSPGSPTLDIDQ|1	MAPK1	0.798117
ENSG00000136205.17|ENSP00000312143.9|S690|STGPSPGSPTLDIDQ|1	CDK12	0.841275
ENSG00000136205.17|ENSP00000312143.9|S690|STGPSPGSPTLDIDQ|1	MAPK9	0.822087
ENSG00000071626.17|ENSP00000233078.4|T86|NIDPKPCTPRGMQPE|1	CDK8	0.917264
ENSG00000196498.13|ENSP00000384018.1|S152|LEPVSPPSPPHTDPE|1	MAPK3	0.88943
ENSG00000196498.13|ENSP00000384018.1|S152|LEPVSPPSPPHTDPE|1	MAPK1	0.836147
ENSG00000196498.13|ENSP00000384018.1|S152|LEPVSPPSPPHTDPE|1	CDK12	0.785447
ENSG00000196498.13|ENSP00000384018.1|S152|LEPVSPPSPPHTDPE|1	CDK8	0.910902
ENSG00000196498.13|ENSP00000384018.1|S152|LEPVSPPSPPHTDPE|1	CDK2	0.852581
ENSG00000196498.13|ENSP00000384018.1|S152|LEPVSPPSPPHTDPE|1	MAP3K3	0.808738
ENSG00000196498.13|ENSP00000384018.1|S152|LEPVSPPSPPHTDPE|1	HIPK2	0.835207
ENSG00000196498.13|ENSP00000384018.1|S152|LEPVSPPSPPHTDPE|1	CDK1	0.837305
ENSG00000133422.13|ENSP00000380763.2|S725|PVVKKTESPIKLSPA|1	CDK12	0.820398
ENSG00000133422.13|ENSP00000380763.2|S725|PVVKKTESPIKLSPA|1	CDK4	0.825506
ENSG00000133422.13|ENSP00000380763.2|S725|PVVKKTESPIKLSPA|1	CDK2	0.926613
ENSG00000133422.13|ENSP00000380763.2|S725|PVVKKTESPIKLSPA|1	CDK1	0.953873
ENSG00000119707.14|ENSP00000261973.7|S583|QIKQEPESEEEEEEK|1	CSNK2A1	0.896417
ENSG00000119707.14|ENSP00000261973.7|S583|QIKQEPESEEEEEEK|1	CSNK2A2	0.835142
ENSG00000184708.18|ENSP00000328103.5|S78|YPASGRSSPVESLKK|1	CDK12	0.890761
ENSG00000184708.18|ENSP00000328103.5|S78|YPASGRSSPVESLKK|1	CDK1	0.875046
ENSG00000095951.17|ENSP00000368698.2|S1735|KISVGRLSPQQESSA|1	CDK9	0.854385
ENSG00000095951.17|ENSP00000368698.2|S1735|KISVGRLSPQQESSA|1	CDK8	0.815442
ENSG00000126453.9|ENSP00000482218.1|S242|RSKLVRLSSDSFARL|1	SMG1	0.826896
ENSG00000122257.20|ENSP00000317872.4|S748|SRNYRSRSRSHGYHR|1	SRPK1	0.777091
ENSG00000067596.12|ENSP00000262415.2|S460|TKQSMDMSPIKIVKN|1	CDK1	0.779578
ENSG00000137337.15|ENSP00000365588.3|S955|RGEPEGGSQDQKGQA|1	SMG1	0.868002
ENSG00000011454.17|ENSP00000362751.4|T137|SEASSPFTPVADEDS|1	MAPK1	0.783892
ENSG00000011454.17|ENSP00000362751.4|T137|SEASSPFTPVADEDS|1	MAP3K1	0.874783
ENSG00000100284.21|ENSP00000394466.2|S462|DRLPNLSSPSAEGPP|1	MAPK7	0.820319
ENSG00000100284.21|ENSP00000394466.2|S462|DRLPNLSSPSAEGPP|1	MAPK3	0.823558
ENSG00000100284.21|ENSP00000394466.2|S462|DRLPNLSSPSAEGPP|1	MAPK1	0.84986
ENSG00000100284.21|ENSP00000394466.2|S462|DRLPNLSSPSAEGPP|1	MAP3K1	0.930984
ENSG00000100284.21|ENSP00000394466.2|S462|DRLPNLSSPSAEGPP|1	MAPK8	0.838142
ENSG00000147130.14|ENSP00000322845.5|S214|QTKPGGSSPPAHPSL|1	CDK12	0.918354
ENSG00000147130.14|ENSP00000322845.5|S214|QTKPGGSSPPAHPSL|1	MAP3K1	0.837182
ENSG00000147130.14|ENSP00000322845.5|S214|QTKPGGSSPPAHPSL|1	CDK1	0.777011
ENSG00000134644.15|ENSP00000257075.5|S806|SSASSLFSPSSTLFS|1	MAPK7	0.891716
ENSG00000134644.15|ENSP00000257075.5|S806|SSASSLFSPSSTLFS|1	CDK2	0.817964
ENSG00000134644.15|ENSP00000257075.5|S806|SSASSLFSPSSTLFS|1	MAP3K1	0.808529
ENSG00000134644.15|ENSP00000257075.5|S806|SSASSLFSPSSTLFS|1	CDK1	0.915762
ENSG00000134644.15|ENSP00000257075.5|S806|SSASSLFSPSSTLFS|1	MAPK8	0.804765
ENSG00000134644.15|ENSP00000257075.5|S806|SSASSLFSPSSTLFS|1	MAPK9	0.772912
ENSG00000138411.13|ENSP00000495418.1|S1042|LTRQRSHSAGEVGED|1	AKT3	0.82707
ENSG00000138411.13|ENSP00000495418.1|S1042|LTRQRSHSAGEVGED|1	SGK3	0.81923
ENSG00000138411.13|ENSP00000495418.1|S1042|LTRQRSHSAGEVGED|1	SGK1	0.875729
ENSG00000119669.5|ENSP00000238647.3|S659|SARRNSSSPVSPASV|1	MKNK1	0.773158
ENSG00000119669.5|ENSP00000238647.3|S659|SARRNSSSPVSPASV|1	SRPK1	0.873643
ENSG00000119669.5|ENSP00000238647.3|S659|SARRNSSSPVSPASV|1	MAP3K1	0.902488
ENSG00000119669.5|ENSP00000238647.3|S659|SARRNSSSPVSPASV|1	CDK1	0.810726
ENSG00000178209.15|ENSP00000323856.4|S4054|QLREGLTSIEEVTKN|1	AKT3	0.873715
ENSG00000115165.10|ENSP00000264192.3|S66|LALTRSSSLSDFSWS|1	MKNK1	0.79362
ENSG00000115165.10|ENSP00000264192.3|S66|LALTRSSSLSDFSWS|1	GRK6	0.85266
ENSG00000115165.10|ENSP00000264192.3|S66|LALTRSSSLSDFSWS|1	MAPKAPK3	0.850476
ENSG00000115165.10|ENSP00000264192.3|S66|LALTRSSSLSDFSWS|1	MAPKAPK2	0.815611
ENSG00000170180.22|ENSP00000493142.2|S130|SDVKPLPSPDTDVPL|1	CDK12	0.836239
ENSG00000167978.17|ENSP00000301740.8|T2092|SDRSRSATPPATRNH|1	CDK12	0.910342
ENSG00000167978.17|ENSP00000301740.8|T2092|SDRSRSATPPATRNH|1	SRPK1	0.810597
ENSG00000167978.17|ENSP00000301740.8|T2092|SDRSRSATPPATRNH|1	CDK1	0.803714
ENSG00000116991.10|ENSP00000355589.1|S1244|SDDKHFGSGDLMDPE|1	MAP3K2	0.782835
ENSG00000131435.13|ENSP00000253754.3|S135|DGRPSLGSPYGQPPR|1	STK11	0.925547
ENSG00000148840.11|ENSP00000278070.2|S548|ERSAGQSSPAKEGPL|1	CDK1	0.807429
ENSG00000065526.12|ENSP00000364912.3|T2460|IIESDPVTPPSDPSI|1	MAPK3	0.885794
ENSG00000065526.12|ENSP00000364912.3|T2460|IIESDPVTPPSDPSI|1	CDK8	0.967282
ENSG00000065526.12|ENSP00000364912.3|T2460|IIESDPVTPPSDPSI|1	CDK5	0.78748
ENSG00000065526.12|ENSP00000364912.3|T2460|IIESDPVTPPSDPSI|1	CDK2	0.813342
ENSG00000065526.12|ENSP00000364912.3|T2460|IIESDPVTPPSDPSI|1	MAP3K1	0.936447
ENSG00000065526.12|ENSP00000364912.3|T2460|IIESDPVTPPSDPSI|1	CDK1	0.898817
ENSG00000065526.12|ENSP00000364912.3|T2460|IIESDPVTPPSDPSI|1	GSK3B	0.76977
ENSG00000065526.12|ENSP00000364912.3|T2460|IIESDPVTPPSDPSI|1	MAPK10	0.83897
ENSG00000065526.12|ENSP00000364912.3|T2460|IIESDPVTPPSDPSI|1	MAPK8	0.786986
ENSG00000065526.12|ENSP00000364912.3|T2460|IIESDPVTPPSDPSI|1	GSK3A	0.966475
ENSG00000065526.12|ENSP00000364912.3|T2460|IIESDPVTPPSDPSI|1	MAPK9	0.856196
ENSG00000023516.9|ENSP00000025301.2|T1485|VGLPKSLTDSCLFEK|1	MARK2	0.784882
ENSG00000023516.9|ENSP00000025301.2|T1485|VGLPKSLTDSCLFEK|1	SIK2	0.854093
ENSG00000023516.9|ENSP00000025301.2|T1485|VGLPKSLTDSCLFEK|1	NUAK1	0.802205
ENSG00000168264.10|ENSP00000355568.3|S240|GAHKRPASVSSSAAV|1	SGK3	0.768808
ENSG00000167258.15|ENSP00000398880.4|S681|ELPGGDLSPPDSPEP|1	CDK12	0.832639
ENSG00000167258.15|ENSP00000398880.4|S681|ELPGGDLSPPDSPEP|1	CDK4	0.91908
ENSG00000167258.15|ENSP00000398880.4|S681|ELPGGDLSPPDSPEP|1	CDK2	0.854046
ENSG00000167258.15|ENSP00000398880.4|S681|ELPGGDLSPPDSPEP|1	CDK1	0.905112
ENSG00000167258.15|ENSP00000398880.4|S681|ELPGGDLSPPDSPEP|1	GSK3B	0.859229
ENSG00000167258.15|ENSP00000398880.4|S681|ELPGGDLSPPDSPEP|1	GSK3A	0.931937
ENSG00000175115.12|ENSP00000316454.4|S320|KTRRKLTSTSAITRQ|1	DAPK2	0.786318
ENSG00000164916.11|ENSP00000328720.4|S243|SMVSPVPSPTGTISV|1	CDK12	0.89414
ENSG00000164916.11|ENSP00000328720.4|S243|SMVSPVPSPTGTISV|1	MAP3K1	0.834221
ENSG00000164916.11|ENSP00000328720.4|S243|SMVSPVPSPTGTISV|1	MAP3K3	0.83013
ENSG00000164916.11|ENSP00000328720.4|S243|SMVSPVPSPTGTISV|1	PDPK1	0.856715
ENSG00000159140.21|ENSP00000348984.4|S2003|SRRRRSRSVVRRRSF|1	SGK3	0.839177
ENSG00000133961.20|ENSP00000451300.1|S438|AGHRRTPSEADRWLE|1	SGK3	0.948022
ENSG00000133961.20|ENSP00000451300.1|S438|AGHRRTPSEADRWLE|1	STK38	0.78047
ENSG00000183337.17|ENSP00000367705.4|S1410|PSSDYDLSPAKQEPK|1	CDK9	0.872905
ENSG00000183337.17|ENSP00000367705.4|S1410|PSSDYDLSPAKQEPK|1	CDK8	0.959842
ENSG00000183337.17|ENSP00000367705.4|S1410|PSSDYDLSPAKQEPK|1	CDK5	0.771829
ENSG00000183337.17|ENSP00000367705.4|S1410|PSSDYDLSPAKQEPK|1	CDK4	0.799779
ENSG00000183337.17|ENSP00000367705.4|S1410|PSSDYDLSPAKQEPK|1	CDK2	0.954471
ENSG00000183337.17|ENSP00000367705.4|S1410|PSSDYDLSPAKQEPK|1	MAP3K1	0.792141
ENSG00000183337.17|ENSP00000367705.4|S1410|PSSDYDLSPAKQEPK|1	CDK1	0.933513
ENSG00000183337.17|ENSP00000367705.4|S1410|PSSDYDLSPAKQEPK|1	MAPK8	0.770564
ENSG00000136111.14|ENSP00000366863.3|S318|EFRSRCSSVTGVQRR|1	RPS6KA1	0.885115
ENSG00000136111.14|ENSP00000366863.3|S318|EFRSRCSSVTGVQRR|1	AKT3	0.780721
ENSG00000136111.14|ENSP00000366863.3|S318|EFRSRCSSVTGVQRR|1	AKT1	0.88707
ENSG00000136111.14|ENSP00000366863.3|S318|EFRSRCSSVTGVQRR|1	SGK3	0.825478
ENSG00000136111.14|ENSP00000366863.3|S318|EFRSRCSSVTGVQRR|1	SGK1	0.863484
ENSG00000100241.21|ENSP00000252027.7|S1142|GLGTLSSSLSRAKSE|1	MKNK1	0.793813
ENSG00000100241.21|ENSP00000252027.7|S1142|GLGTLSSSLSRAKSE|1	MAP4K1	0.859169
ENSG00000120709.11|ENSP00000239906.5|S122|KRHCRSLSVPVDLSR|1	MAPKAPK3	0.783721
ENSG00000153048.11|ENSP00000311847.4|S41|LRGNVVPSPLPTRRT|1	DYRK2	0.777977
ENSG00000153048.11|ENSP00000311847.4|S41|LRGNVVPSPLPTRRT|1	MAPK3	0.833152
ENSG00000100425.18|ENSP00000216267.8|S814|DSEVEEESPGKRLDA|1	CDK2	0.823345
ENSG00000100425.18|ENSP00000216267.8|S814|DSEVEEESPGKRLDA|1	CDK1	0.808553
ENSG00000100425.18|ENSP00000216267.8|S814|DSEVEEESPGKRLDA|1	MAPK10	0.783353
ENSG00000151150.22|ENSP00000280772.1|S2672|KAPSLPSSPEKMVLS|1	CDK8	0.827121
ENSG00000151150.22|ENSP00000280772.1|S2672|KAPSLPSSPEKMVLS|1	CDK5	0.852865
ENSG00000151150.22|ENSP00000280772.1|S2672|KAPSLPSSPEKMVLS|1	CDK4	0.789838
ENSG00000151150.22|ENSP00000280772.1|S2672|KAPSLPSSPEKMVLS|1	CDK6	0.7796
ENSG00000151150.22|ENSP00000280772.1|S2672|KAPSLPSSPEKMVLS|1	CDK2	0.806269
ENSG00000151150.22|ENSP00000280772.1|S2672|KAPSLPSSPEKMVLS|1	MAP3K1	0.799861
ENSG00000151150.22|ENSP00000280772.1|S2672|KAPSLPSSPEKMVLS|1	CDK1	0.794429
ENSG00000156802.13|ENSP00000287394.5|S751|LESDLAYSDDDVPSV|1	TAF1	0.819835
ENSG00000134748.13|ENSP00000257181.8|S277|SRDRRHRSRSKSPGH|1	SGK3	0.77136
ENSG00000145555.15|ENSP00000421280.1|S1883|RLEKRRTSFLEGTLR|1	SGK3	0.925204
ENSG00000159592.11|ENSP00000347224.3|S441|GFLQSRSSSLFSPWR|1	MKNK1	0.830226
ENSG00000155506.17|ENSP00000336721.4|S471|LPKGLSASLPDLDSE|1	MAP4K1	0.78827
ENSG00000163565.18|ENSP00000295809.7|S153|EEQTQPPSPAGAGMS|1	CDK8	0.770065
ENSG00000109920.13|ENSP00000263773.5|S116|LLGAYADSDDDDNDV|1	TAF1	0.952063
ENSG00000109920.13|ENSP00000263773.5|S116|LLGAYADSDDDDNDV|1	PLK2	0.901627
ENSG00000164151.12|ENSP00000296564.7|S1891|NEERSCSSPAVSAVS|1	CDK12	0.86545
ENSG00000196405.13|ENSP00000384720.2|S260|SDANRASSGGGGGGL|1	MKNK1	0.894507
ENSG00000111642.16|ENSP00000440542.2|S103|EEEVALRSDSEGSDY|1	TAF1	0.794629
ENSG00000163660.12|ENSP00000295926.4|S504|DRRERSRSFERSHKS|1	AKT3	0.849959
ENSG00000196924.18|ENSP00000358866.3|S1946|NEQHVPGSPFTARVT|1	CDK8	0.931667
ENSG00000170921.15|ENSP00000387593.2|S1977|DSRQGQTSPIKPKRP|1	CDK12	0.821459
ENSG00000102221.14|ENSP00000481850.1|S774|YCPDLELSDSEAESD|1	SRPK1	0.81664
ENSG00000102221.14|ENSP00000481850.1|S774|YCPDLELSDSEAESD|1	MAP3K1	0.893946
ENSG00000102221.14|ENSP00000481850.1|S774|YCPDLELSDSEAESD|1	CSNK2A1	0.925951
ENSG00000102221.14|ENSP00000481850.1|S774|YCPDLELSDSEAESD|1	CSNK2A2	0.953962
ENSG00000170004.17|ENSP00000332628.7|S79|DSEEEFGSERDEYRE|1	TAF1	0.817255
ENSG00000095637.22|ENSP00000360293.2|S242|SQTPPSFSPPPPLVP|1	MAPK3	0.874052
ENSG00000095637.22|ENSP00000360293.2|S242|SQTPPSFSPPPPLVP|1	MAPK1	0.879975
ENSG00000095637.22|ENSP00000360293.2|S242|SQTPPSFSPPPPLVP|1	HIPK2	0.89188
ENSG00000095637.22|ENSP00000360293.2|S242|SQTPPSFSPPPPLVP|1	MAPK9	0.794374
ENSG00000065526.12|ENSP00000364912.3|S1062|DRLNTVASPKDCQEL|1	CDK12	0.973241
ENSG00000137145.20|ENSP00000473565.1|S1623|VQTMKISSVPNSLSK|1	CASK	0.89348
ENSG00000141376.22|ENSP00000375067.4|S570|VKPPPQISPSKSMGG|1	CASK	0.856425
ENSG00000141376.22|ENSP00000375067.4|S570|VKPPPQISPSKSMGG|1	CDK6	0.848148
ENSG00000141376.22|ENSP00000375067.4|S570|VKPPPQISPSKSMGG|1	CDK3	0.873439
ENSG00000141376.22|ENSP00000375067.4|S570|VKPPPQISPSKSMGG|1	CDK2	0.906973
ENSG00000141376.22|ENSP00000375067.4|S570|VKPPPQISPSKSMGG|1	CDK1	0.907839
ENSG00000048649.13|ENSP00000311513.6|S1375|LPSTNGQSPGKAIEN|1	CDK2	0.895909
ENSG00000048649.13|ENSP00000311513.6|S1375|LPSTNGQSPGKAIEN|1	CDK1	0.895096
ENSG00000131711.15|ENSP00000296755.7|S1793|PLTPRESSPLYSPTF|1	AKT3	0.86185
ENSG00000162607.13|ENSP00000343526.4|S327|KYISENESPRPSQKK|1	CDK4	0.848789
ENSG00000162607.13|ENSP00000343526.4|S327|KYISENESPRPSQKK|1	CDK2	0.946412
ENSG00000162607.13|ENSP00000343526.4|S327|KYISENESPRPSQKK|1	CDK1	0.885211
ENSG00000069020.18|ENSP00000385727.1|S1397|TSPQRSPSPLLGHSL|1	MAP4K1	0.820118
ENSG00000239306.5|ENSP00000311747.5|T206|DGQARQPTPPFFGRD|1	CDK12	0.881992
ENSG00000239306.5|ENSP00000311747.5|T206|DGQARQPTPPFFGRD|1	CDK2	0.8259
ENSG00000239306.5|ENSP00000311747.5|T206|DGQARQPTPPFFGRD|1	CDK1	0.806379
ENSG00000134278.15|ENSP00000387266.3|T509|KFLPISSTPQPERRQ|1	CDK12	0.779244
ENSG00000134278.15|ENSP00000387266.3|T509|KFLPISSTPQPERRQ|1	CDK3	0.865271
ENSG00000157107.14|ENSP00000393776.2|S387|SIGNITLSPAISRHS|1	CDK5	0.785405
ENSG00000157107.14|ENSP00000393776.2|S387|SIGNITLSPAISRHS|1	MAPK9	0.801355
ENSG00000131653.13|ENSP00000318944.6|S88|STPRRSDSAISVRSL|1	MAP4K1	0.822057
ENSG00000113810.16|ENSP00000349961.3|S41|PPSGRTESPATAAET|1	CDK8	0.950858
ENSG00000113810.16|ENSP00000349961.3|S41|PPSGRTESPATAAET|1	CDK2	0.928504
ENSG00000113810.16|ENSP00000349961.3|S41|PPSGRTESPATAAET|1	CDK1	0.968337
ENSG00000130723.20|ENSP00000349856.4|S388|YSEKLKFSDDEEEEE|1	CSNK2A1	0.901976
ENSG00000062650.19|ENSP00000298767.4|S459|YFGFDDLSESEDDED|1	TAF1	0.827278
ENSG00000062650.19|ENSP00000298767.4|S459|YFGFDDLSESEDDED|1	CSNK2A1	0.798013
ENSG00000139174.12|ENSP00000345064.3|S624|PVLRRSKSQSRPQQV|1	SIK2	0.831584
ENSG00000139174.12|ENSP00000345064.3|S624|PVLRRSKSQSRPQQV|1	SGK3	0.865117
ENSG00000139174.12|ENSP00000345064.3|S624|PVLRRSKSQSRPQQV|1	NUAK1	0.859289
ENSG00000165819.12|ENSP00000298717.3|S50|SPTFRSDSPVPTAPT|1	NEK9	0.82401
ENSG00000080345.18|ENSP00000390181.2|S2176|CVWSPLASPSTSILK|1	MAPK7	0.867849
ENSG00000080345.18|ENSP00000390181.2|S2176|CVWSPLASPSTSILK|1	SRPK1	0.883469
ENSG00000080345.18|ENSP00000390181.2|S2176|CVWSPLASPSTSILK|1	CDK4	0.858756
ENSG00000080345.18|ENSP00000390181.2|S2176|CVWSPLASPSTSILK|1	CDK6	0.918743
ENSG00000080345.18|ENSP00000390181.2|S2176|CVWSPLASPSTSILK|1	CDK2	0.92124
ENSG00000080345.18|ENSP00000390181.2|S2176|CVWSPLASPSTSILK|1	CDK1	0.952888
ENSG00000080345.18|ENSP00000390181.2|S2176|CVWSPLASPSTSILK|1	MAPK9	0.79668
ENSG00000112159.12|ENSP00000358400.3|S4538|EENTDQASPQEDYAG|1	CDK12	0.843547
ENSG00000112159.12|ENSP00000358400.3|S4538|EENTDQASPQEDYAG|1	CDK2	0.803648
ENSG00000112159.12|ENSP00000358400.3|S4538|EENTDQASPQEDYAG|1	CDK1	0.875663
ENSG00000263001.6|ENSP00000460070.1|S674|QSPKRPRSPGSNSKV|1	MAPK1	0.845195
ENSG00000263001.6|ENSP00000460070.1|S674|QSPKRPRSPGSNSKV|1	CDK9	0.774938
ENSG00000263001.6|ENSP00000460070.1|S674|QSPKRPRSPGSNSKV|1	CDK8	0.899624
ENSG00000263001.6|ENSP00000460070.1|S674|QSPKRPRSPGSNSKV|1	CDK5	0.865319
ENSG00000263001.6|ENSP00000460070.1|S674|QSPKRPRSPGSNSKV|1	SRPK1	0.863568
ENSG00000263001.6|ENSP00000460070.1|S674|QSPKRPRSPGSNSKV|1	MAP3K1	0.893161
ENSG00000263001.6|ENSP00000460070.1|S674|QSPKRPRSPGSNSKV|1	CDK1	0.847195
ENSG00000165801.10|ENSP00000298694.4|S401|GGDSAPLSPGDKEDA|1	MAPK7	0.858209
ENSG00000165801.10|ENSP00000298694.4|S401|GGDSAPLSPGDKEDA|1	MAPK3	0.796211
ENSG00000165801.10|ENSP00000298694.4|S401|GGDSAPLSPGDKEDA|1	CDK8	0.885914
ENSG00000165801.10|ENSP00000298694.4|S401|GGDSAPLSPGDKEDA|1	MAP3K1	0.845897
ENSG00000165801.10|ENSP00000298694.4|S401|GGDSAPLSPGDKEDA|1	MAPK10	0.8637
ENSG00000165801.10|ENSP00000298694.4|S401|GGDSAPLSPGDKEDA|1	MAPK8	0.846774
ENSG00000165801.10|ENSP00000298694.4|S401|GGDSAPLSPGDKEDA|1	MAPK9	0.834857
ENSG00000149115.14|ENSP00000350990.3|T969|SSGGSSRTLDAQDRS|1	MKNK1	0.771092
ENSG00000089048.14|ENSP00000202816.1|S694|KSAKDGTSPEEEIEI|1	CDK12	0.97307
ENSG00000089048.14|ENSP00000202816.1|S694|KSAKDGTSPEEEIEI|1	CDK2	0.846986
ENSG00000089048.14|ENSP00000202816.1|S694|KSAKDGTSPEEEIEI|1	CDK1	0.89792
ENSG00000171368.12|ENSP00000353785.5|T14|PAKAANRTPPKSPGD|1	CDK5	0.85938
ENSG00000171368.12|ENSP00000353785.5|T14|PAKAANRTPPKSPGD|1	GSK3A	0.866429
ENSG00000090060.18|ENSP00000216277.8|S553|PLNSSGSSQGRNSPA|1	MKNK1	0.881659
ENSG00000090060.18|ENSP00000216277.8|S553|PLNSSGSSQGRNSPA|1	NEK7	0.824053
ENSG00000090060.18|ENSP00000216277.8|S553|PLNSSGSSQGRNSPA|1	SMG1	0.971829
ENSG00000090060.18|ENSP00000216277.8|S553|PLNSSGSSQGRNSPA|1	ATR	0.970566
ENSG00000090060.18|ENSP00000216277.8|S553|PLNSSGSSQGRNSPA|1	MAP3K1	0.826483
ENSG00000090060.18|ENSP00000216277.8|S553|PLNSSGSSQGRNSPA|1	ATM	0.912665
ENSG00000095637.22|ENSP00000360293.2|S472|SFSEDTKSPLSVPRS|1	MAPK3	0.840462
ENSG00000095637.22|ENSP00000360293.2|S472|SFSEDTKSPLSVPRS|1	CDK8	0.928535
ENSG00000095637.22|ENSP00000360293.2|S472|SFSEDTKSPLSVPRS|1	MAPK9	0.798586
ENSG00000068784.13|ENSP00000263736.4|S28|FSSFSELSSASEEDD|1	SMG1	0.90964
ENSG00000197077.13|ENSP00000351207.3|S749|RVHSEAISPAPEEKA|1	MAP3K1	0.863551
ENSG00000173517.10|ENSP00000452796.2|S854|SIKPVTPSPSKLVTS|1	CDK12	0.811173
ENSG00000173517.10|ENSP00000452796.2|S854|SIKPVTPSPSKLVTS|1	CDK2	0.791314
ENSG00000173517.10|ENSP00000452796.2|S854|SIKPVTPSPSKLVTS|1	CDK1	0.868158
ENSG00000065526.12|ENSP00000364912.3|S2120|ESGVVAVSPEKSESP|1	CDK12	0.859679
ENSG00000065526.12|ENSP00000364912.3|S2120|ESGVVAVSPEKSESP|1	SRPK1	0.925286
ENSG00000065526.12|ENSP00000364912.3|S2120|ESGVVAVSPEKSESP|1	CDK6	0.833426
ENSG00000065526.12|ENSP00000364912.3|S2120|ESGVVAVSPEKSESP|1	CDK2	0.919352
ENSG00000065526.12|ENSP00000364912.3|S2120|ESGVVAVSPEKSESP|1	MAP3K1	0.876107
ENSG00000065526.12|ENSP00000364912.3|S2120|ESGVVAVSPEKSESP|1	CDK1	0.967487
ENSG00000055609.18|ENSP00000262189.6|S2068|SQASRRLSVDPYERP|1	CAMK2B	0.835832
ENSG00000055609.18|ENSP00000262189.6|S2068|SQASRRLSVDPYERP|1	PRKACA	0.8093
ENSG00000069275.13|ENSP00000356110.4|S113|MLMEDVGSEEEQEEE|1	TAF1	0.878457
ENSG00000123836.15|ENSP00000356047.3|S466|PVRMRRNSFTPLSSS|1	RPS6KA1	0.772024
ENSG00000186832.9|ENSP00000301653.3|S448|REVFTSSSSSSSRQT|1	MKNK1	0.799291
ENSG00000186832.9|ENSP00000301653.3|S448|REVFTSSSSSSSRQT|1	SRPK1	0.81373
ENSG00000104885.18|ENSP00000381657.3|S826|VPGSMKLSPQDPRPL|1	DYRK2	0.82978
ENSG00000104885.18|ENSP00000381657.3|S826|VPGSMKLSPQDPRPL|1	CDK5	0.840502
ENSG00000104885.18|ENSP00000381657.3|S826|VPGSMKLSPQDPRPL|1	CDK4	0.82416
ENSG00000104885.18|ENSP00000381657.3|S826|VPGSMKLSPQDPRPL|1	CDK2	0.860706
ENSG00000104885.18|ENSP00000381657.3|S826|VPGSMKLSPQDPRPL|1	MAP3K1	0.85768
ENSG00000104885.18|ENSP00000381657.3|S826|VPGSMKLSPQDPRPL|1	CDK1	0.942289
ENSG00000118473.22|ENSP00000360076.3|S442|GTTSGASSPARPATP|1	CDK5	0.861057
ENSG00000118473.22|ENSP00000360076.3|S442|GTTSGASSPARPATP|1	MAP3K1	0.821696
ENSG00000104529.17|ENSP00000317399.6|T147|PPAKKPATPAEDDED|1	CDK8	0.896218
ENSG00000100296.13|ENSP00000420306.1|S307|LFKPPEDSQDDESDS|1	SMG1	0.902907
ENSG00000139687.15|ENSP00000267163.4|S807|PGGNIYISPLKSPYK|1	CDK9	0.883332
ENSG00000139687.15|ENSP00000267163.4|S807|PGGNIYISPLKSPYK|1	CDK8	0.784165
ENSG00000139687.15|ENSP00000267163.4|S807|PGGNIYISPLKSPYK|1	CDK5	0.767987
ENSG00000139687.15|ENSP00000267163.4|S807|PGGNIYISPLKSPYK|1	CDK4	0.959556
ENSG00000139687.15|ENSP00000267163.4|S807|PGGNIYISPLKSPYK|1	CDK6	0.97591
ENSG00000139687.15|ENSP00000267163.4|S807|PGGNIYISPLKSPYK|1	CDK3	0.955404
ENSG00000139687.15|ENSP00000267163.4|S807|PGGNIYISPLKSPYK|1	CDK2	0.936778
ENSG00000139687.15|ENSP00000267163.4|S807|PGGNIYISPLKSPYK|1	CDK1	0.94213
ENSG00000111077.18|ENSP00000319684.7|S832|SPRAGSISPGSPPYP|1	NEK9	0.810249
ENSG00000104881.16|ENSP00000354218.4|S395|SRAMLPGSPLFTRAP|1	MAPK1	0.894963
ENSG00000104881.16|ENSP00000354218.4|S395|SRAMLPGSPLFTRAP|1	MAP3K1	0.898393
ENSG00000106144.20|ENSP00000312664.5|S340|DGKNHAGSPGCEESD|1	CDK2	0.833616
ENSG00000106144.20|ENSP00000312664.5|S340|DGKNHAGSPGCEESD|1	MAP3K1	0.874281
ENSG00000106144.20|ENSP00000312664.5|S340|DGKNHAGSPGCEESD|1	CDK1	0.859985
ENSG00000139218.18|ENSP00000358374.3|S405|EKSSSNDSVDEETAE|1	CSNK2A1	0.768991
ENSG00000139218.18|ENSP00000358374.3|S405|EKSSSNDSVDEETAE|1	CSNK2A2	0.820578
ENSG00000180921.7|ENSP00000373565.3|S685|RSSRLRSSLIFSTSQ|1	SRPK1	0.794894
ENSG00000180921.7|ENSP00000373565.3|S685|RSSRLRSSLIFSTSQ|1	MAP4K1	0.892943
ENSG00000156650.14|ENSP00000287239.4|S1303|SEGKTSPSPIRIEEE|1	CDK12	0.887282
ENSG00000186472.20|ENSP00000334319.8|S1405|SQESSPSSPSDLAKL|1	MAPK3	0.814156
ENSG00000186472.20|ENSP00000334319.8|S1405|SQESSPSSPSDLAKL|1	MAP3K1	0.838493
ENSG00000186472.20|ENSP00000334319.8|S1405|SQESSPSSPSDLAKL|1	GSK3A	0.791209
ENSG00000085224.22|ENSP00000362441.4|S1996|TSSSNPSSPAPDWYK|1	CDK9	0.880024
ENSG00000085224.22|ENSP00000362441.4|S1996|TSSSNPSSPAPDWYK|1	CDK8	0.917725
ENSG00000085224.22|ENSP00000362441.4|S1996|TSSSNPSSPAPDWYK|1	CDK4	0.833651
ENSG00000085224.22|ENSP00000362441.4|S1996|TSSSNPSSPAPDWYK|1	CDK2	0.807231
ENSG00000085224.22|ENSP00000362441.4|S1996|TSSSNPSSPAPDWYK|1	MAP3K1	0.841798
ENSG00000085224.22|ENSP00000362441.4|S1996|TSSSNPSSPAPDWYK|1	CDK1	0.853923
ENSG00000129173.13|ENSP00000250024.4|T58|GSQGEPWTPTANLKM|1	CDK8	0.800373
ENSG00000129173.13|ENSP00000250024.4|T58|GSQGEPWTPTANLKM|1	CDK2	0.908382
ENSG00000129173.13|ENSP00000250024.4|T58|GSQGEPWTPTANLKM|1	CDK1	0.884488
ENSG00000277363.5|ENSP00000484715.1|S1155|SGSNETSSPVSEKPS|1	CDK5	0.782878
ENSG00000277363.5|ENSP00000484715.1|S1155|SGSNETSSPVSEKPS|1	MAPK8	0.821768
ENSG00000162607.13|ENSP00000343526.4|S475|VEESSEISPEPKTEM|1	CDK2	0.88556
ENSG00000162607.13|ENSP00000343526.4|S475|VEESSEISPEPKTEM|1	CDK1	0.877588
ENSG00000115020.17|ENSP00000264380.4|S105|EELQRRSSALDTRRK|1	PRKACA	0.856084
ENSG00000115020.17|ENSP00000264380.4|S105|EELQRRSSALDTRRK|1	PRKD2	0.817192
ENSG00000069020.18|ENSP00000385727.1|S166|GRQLRRGSLGGALTG|1	PRKACA	0.771369
ENSG00000107890.16|ENSP00000365255.4|S631|TSKESVNSPVFGKAS|1	MAPK1	0.791849
ENSG00000107890.16|ENSP00000365255.4|S631|TSKESVNSPVFGKAS|1	CDK2	0.856671
ENSG00000107890.16|ENSP00000365255.4|S631|TSKESVNSPVFGKAS|1	CDK1	0.839813
ENSG00000184708.18|ENSP00000328103.5|S752|PSADRDSSPTTNSKL|1	CDK1	0.814098
ENSG00000167978.17|ENSP00000301740.8|S1081|PEVRQSHSESPSLQS|1	SRPK1	0.877804
ENSG00000165494.11|ENSP00000298281.4|S372|KSKSKSPSPLKNKLS|1	CDK12	0.862695
ENSG00000165494.11|ENSP00000298281.4|S372|KSKSKSPSPLKNKLS|1	CDK2	0.852202
ENSG00000165494.11|ENSP00000298281.4|S372|KSKSKSPSPLKNKLS|1	CDK1	0.880006
ENSG00000158109.15|ENSP00000367595.2|S14|SVDSAGTSPTAVLAA|1	MAP3K1	0.895582
ENSG00000158109.15|ENSP00000367595.2|S14|SVDSAGTSPTAVLAA|1	MAPK8	0.799739
ENSG00000160741.17|ENSP00000357622.1|T501|VLPTQPHTPKSLQQP|1	CDK8	0.884685
ENSG00000164961.16|ENSP00000318016.7|S917|KTLMNAVSPLKSIVA|1	CDK12	0.782011
ENSG00000164961.16|ENSP00000318016.7|S917|KTLMNAVSPLKSIVA|1	CDK2	0.829885
ENSG00000153207.16|ENSP00000497061.2|T1369|DVFASEVTPSDLQKQ|1	CDK2	0.846272
ENSG00000153207.16|ENSP00000497061.2|T1369|DVFASEVTPSDLQKQ|1	CDK1	0.823374
ENSG00000139613.12|ENSP00000267064.4|T322|NAKKGPSTPYTKSKR|1	CDK8	0.860916
ENSG00000139613.12|ENSP00000267064.4|T322|NAKKGPSTPYTKSKR|1	CDK2	0.955029
ENSG00000139613.12|ENSP00000267064.4|T322|NAKKGPSTPYTKSKR|1	CDK1	0.953937
ENSG00000170832.13|ENSP00000300896.3|T1326|LCQHKPLTPQGDELS|1	CDK8	0.908464
ENSG00000170832.13|ENSP00000300896.3|T1326|LCQHKPLTPQGDELS|1	MAP3K1	0.842955
ENSG00000048649.13|ENSP00000311513.6|S629|SPEAAETSPPSNIID|1	CDK12	0.924804
ENSG00000079308.19|ENSP00000171887.4|S971|PPPSGVRSPPGLAKT|1	MAPK3	0.770778
ENSG00000167323.11|ENSP00000300737.4|S512|EPQHGLGSQRDLTHS|1	MARK2	0.806351
ENSG00000167323.11|ENSP00000300737.4|S512|EPQHGLGSQRDLTHS|1	NUAK1	0.77748
ENSG00000156970.13|ENSP00000287598.7|S543|LSEKKNKSPPADPPR|1	CDK12	0.971563
ENSG00000156970.13|ENSP00000287598.7|S543|LSEKKNKSPPADPPR|1	CDK2	0.893591
ENSG00000156970.13|ENSP00000287598.7|S543|LSEKKNKSPPADPPR|1	CDK1	0.945272
ENSG00000095370.20|ENSP00000317817.8|S343|QGSSKPASPVSPSGP|1	MAPK7	0.903508
ENSG00000095370.20|ENSP00000317817.8|S343|QGSSKPASPVSPSGP|1	DYRK2	0.841175
ENSG00000095370.20|ENSP00000317817.8|S343|QGSSKPASPVSPSGP|1	MAPK3	0.882718
ENSG00000095370.20|ENSP00000317817.8|S343|QGSSKPASPVSPSGP|1	MAPK1	0.893306
ENSG00000095370.20|ENSP00000317817.8|S343|QGSSKPASPVSPSGP|1	CDK8	0.877677
ENSG00000095370.20|ENSP00000317817.8|S343|QGSSKPASPVSPSGP|1	CDK5	0.814125
ENSG00000095370.20|ENSP00000317817.8|S343|QGSSKPASPVSPSGP|1	MAP3K1	0.869265
ENSG00000095370.20|ENSP00000317817.8|S343|QGSSKPASPVSPSGP|1	MAPK8	0.862623
ENSG00000127483.19|ENSP00000312625.5|S441|EDEDEDESSEEDSED|1	CSNK2A1	0.845473
ENSG00000100664.11|ENSP00000216554.3|S389|LKEAEEESSGGEEED|1	GRK6	0.790331
ENSG00000100664.11|ENSP00000216554.3|S389|LKEAEEESSGGEEED|1	CSNK2A1	0.893342
ENSG00000054267.22|ENSP00000264183.3|S296|KEKEDNSSEEEEEIE|1	TAF1	0.898045
ENSG00000054267.22|ENSP00000264183.3|S296|KEKEDNSSEEEEEIE|1	CSNK2A1	0.8393
ENSG00000187778.14|ENSP00000345358.4|T103|KVSKAPSTPVPPSPA|1	MAPK3	0.898599
ENSG00000187778.14|ENSP00000345358.4|T103|KVSKAPSTPVPPSPA|1	MAPK1	0.927954
ENSG00000187778.14|ENSP00000345358.4|T103|KVSKAPSTPVPPSPA|1	CDK9	0.843401
ENSG00000187778.14|ENSP00000345358.4|T103|KVSKAPSTPVPPSPA|1	CDK8	0.930508
ENSG00000187778.14|ENSP00000345358.4|T103|KVSKAPSTPVPPSPA|1	CDK4	0.807625
ENSG00000187778.14|ENSP00000345358.4|T103|KVSKAPSTPVPPSPA|1	CDK2	0.932196
ENSG00000187778.14|ENSP00000345358.4|T103|KVSKAPSTPVPPSPA|1	MAP3K1	0.88531
ENSG00000187778.14|ENSP00000345358.4|T103|KVSKAPSTPVPPSPA|1	HIPK2	0.864651
ENSG00000187778.14|ENSP00000345358.4|T103|KVSKAPSTPVPPSPA|1	CDK1	0.939876
ENSG00000187778.14|ENSP00000345358.4|T103|KVSKAPSTPVPPSPA|1	MAPK8	0.9207
ENSG00000187778.14|ENSP00000345358.4|T103|KVSKAPSTPVPPSPA|1	MAPK9	0.793838
ENSG00000047410.14|ENSP00000356448.3|S379|EEELAAMSPTAAAVA|1	MAP3K1	0.821127
ENSG00000047410.14|ENSP00000356448.3|S379|EEELAAMSPTAAAVA|1	CDK1	0.812634
ENSG00000047410.14|ENSP00000356448.3|S379|EEELAAMSPTAAAVA|1	MAPK8	0.785862
ENSG00000185122.11|ENSP00000431512.1|S363|DTEGRPPSPPPTSTP|1	CDK12	0.837373
ENSG00000185122.11|ENSP00000431512.1|S363|DTEGRPPSPPPTSTP|1	CDK9	0.785998
ENSG00000185122.11|ENSP00000431512.1|S363|DTEGRPPSPPPTSTP|1	CDK4	0.809137
ENSG00000150977.10|ENSP00000280571.8|S107|VEGLRRQSPPASGEV|1	RPS6KA5	0.874703
ENSG00000115875.19|ENSP00000325905.6|S227|RSRSPSGSPRRSASP|1	MAPK7	0.78622
ENSG00000115875.19|ENSP00000325905.6|S227|RSRSPSGSPRRSASP|1	DYRK2	0.84287
ENSG00000115875.19|ENSP00000325905.6|S227|RSRSPSGSPRRSASP|1	CDK12	0.775525
ENSG00000115875.19|ENSP00000325905.6|S227|RSRSPSGSPRRSASP|1	CDK9	0.90873
ENSG00000115875.19|ENSP00000325905.6|S227|RSRSPSGSPRRSASP|1	CDK5	0.795545
ENSG00000115875.19|ENSP00000325905.6|S227|RSRSPSGSPRRSASP|1	CDK4	0.775459
ENSG00000115875.19|ENSP00000325905.6|S227|RSRSPSGSPRRSASP|1	CDK3	0.857586
ENSG00000115875.19|ENSP00000325905.6|S227|RSRSPSGSPRRSASP|1	CDK2	0.908604
ENSG00000115875.19|ENSP00000325905.6|S227|RSRSPSGSPRRSASP|1	MAP3K1	0.815936
ENSG00000115875.19|ENSP00000325905.6|S227|RSRSPSGSPRRSASP|1	CDK1	0.94327
ENSG00000115875.19|ENSP00000325905.6|S227|RSRSPSGSPRRSASP|1	GSK3B	0.872221
ENSG00000115875.19|ENSP00000325905.6|S227|RSRSPSGSPRRSASP|1	GSK3A	0.817998
ENSG00000072518.20|ENSP00000385751.2|S398|PSHKVQRSVSANPKQ|1	PAK3	0.826283
ENSG00000038532.16|ENSP00000387122.1|S980|AVETASLSPSLVPAR|1	MAPK7	0.852547
ENSG00000038532.16|ENSP00000387122.1|S980|AVETASLSPSLVPAR|1	MAPK1	0.8667
ENSG00000038532.16|ENSP00000387122.1|S980|AVETASLSPSLVPAR|1	GSK3A	0.82247
ENSG00000038532.16|ENSP00000387122.1|S980|AVETASLSPSLVPAR|1	MAPK9	0.76905
ENSG00000131746.13|ENSP00000254051.6|S350|GQPRTPHSPPLAKEH|1	CDK12	0.833002
ENSG00000131746.13|ENSP00000254051.6|S350|GQPRTPHSPPLAKEH|1	CDK8	0.827115
ENSG00000086015.22|ENSP00000354671.2|S1032|RARHRLLSGDSTEKR|1	AKT1	0.918967
ENSG00000166963.13|ENSP00000300231.5|S1172|NQEPTPKSPCGLTEQ|1	MAPK3	0.867569
ENSG00000166963.13|ENSP00000300231.5|S1172|NQEPTPKSPCGLTEQ|1	MAPK1	0.8807
ENSG00000166963.13|ENSP00000300231.5|S1172|NQEPTPKSPCGLTEQ|1	CDK12	0.782339
ENSG00000166963.13|ENSP00000300231.5|S1172|NQEPTPKSPCGLTEQ|1	PDK1	0.850265
ENSG00000166963.13|ENSP00000300231.5|S1172|NQEPTPKSPCGLTEQ|1	CDK8	0.951531
ENSG00000166963.13|ENSP00000300231.5|S1172|NQEPTPKSPCGLTEQ|1	PDPK1	0.84989
ENSG00000143294.15|ENSP00000271526.4|S267|ITQEEDDSDEEVAPE|1	TAF1	0.941253
ENSG00000143294.15|ENSP00000271526.4|S267|ITQEEDDSDEEVAPE|1	CSNK2A1	0.909976
ENSG00000144824.21|ENSP00000405405.2|T109|NIPMKPPTPLLNTTS|1	MAPK3	0.805489
ENSG00000144824.21|ENSP00000405405.2|T109|NIPMKPPTPLLNTTS|1	MAPK1	0.872609
ENSG00000138347.15|ENSP00000351790.5|S684|LQNPPPSSPKEFPFS|1	MAPK1	0.78274
ENSG00000138347.15|ENSP00000351790.5|S684|LQNPPPSSPKEFPFS|1	CDK8	0.836926
ENSG00000138347.15|ENSP00000351790.5|S684|LQNPPPSSPKEFPFS|1	CDK4	0.811523
ENSG00000143614.10|ENSP00000357644.4|S135|LSDNEASSPRSSSRM|1	CDK8	0.85588
ENSG00000143614.10|ENSP00000357644.4|S135|LSDNEASSPRSSSRM|1	CDK5	0.77046
ENSG00000143614.10|ENSP00000357644.4|S135|LSDNEASSPRSSSRM|1	MAPK10	0.768227
ENSG00000143614.10|ENSP00000357644.4|S135|LSDNEASSPRSSSRM|1	GSK3A	0.794079
ENSG00000035928.16|ENSP00000371321.1|S69|KKRIIYDSDSESEET|1	SRPK1	0.919995
ENSG00000111554.14|ENSP00000302537.7|S263|NRNLETVSPERKSNK|1	CDK2	0.786405
ENSG00000111554.14|ENSP00000302537.7|S263|NRNLETVSPERKSNK|1	CDK1	0.787944
ENSG00000185278.15|ENSP00000356674.4|S310|SSEVDRFSPSGSVVP|1	MAPK3	0.788772
ENSG00000185278.15|ENSP00000356674.4|S310|SSEVDRFSPSGSVVP|1	CDK12	0.915706
ENSG00000177733.7|ENSP00000316042.4|S188|SGGGGGGSRSSRGGR|1	MKNK1	0.933708
ENSG00000254726.3|ENSP00000432845.1|S462|LGGGGLRSPGGGRDC|1	CDK1	0.807206
ENSG00000133392.18|ENSP00000300036.5|S1347|QLEEERNSLQDQLDE|1	TAF1	0.818308
ENSG00000165934.13|ENSP00000298875.4|S423|DIDSSDESDIEEDID|1	TAF1	0.890057
ENSG00000165934.13|ENSP00000298875.4|S423|DIDSSDESDIEEDID|1	CSNK2A1	0.960415
ENSG00000165934.13|ENSP00000298875.4|S423|DIDSSDESDIEEDID|1	CSNK2A2	0.928331
ENSG00000170412.18|ENSP00000376403.2|T423|AQSHQAATPPKDGKN|1	CDK12	0.950838
ENSG00000170412.18|ENSP00000376403.2|T423|AQSHQAATPPKDGKN|1	CDK1	0.80558
ENSG00000167978.17|ENSP00000301740.8|T810|QPKAKSRTPPRRSRS|1	CDK1	0.795674
ENSG00000143514.17|ENSP00000341957.7|S575|VGQDQTLSPGSKQES|1	CDK8	0.910856
ENSG00000136527.18|ENSP00000416959.2|S20|ESRSASRSGSAHGSG|1	MKNK1	0.775219
ENSG00000095951.17|ENSP00000368698.2|S232|RPNKTARSPPKLKNS|1	CDK12	0.798691
ENSG00000139970.17|ENSP00000267484.5|T332|DDSPGSITPPSSGTE|1	CDK8	0.831314
ENSG00000160796.18|ENSP00000415034.2|T1867|NLGEVPLTPTEEASL|1	MAPK3	0.86045
ENSG00000160796.18|ENSP00000415034.2|T1867|NLGEVPLTPTEEASL|1	MAPK1	0.898368
ENSG00000160796.18|ENSP00000415034.2|T1867|NLGEVPLTPTEEASL|1	CDK8	0.899809
ENSG00000160796.18|ENSP00000415034.2|T1867|NLGEVPLTPTEEASL|1	MAP3K1	0.865605
ENSG00000160796.18|ENSP00000415034.2|T1867|NLGEVPLTPTEEASL|1	MAPK10	0.80346
ENSG00000160796.18|ENSP00000415034.2|T1867|NLGEVPLTPTEEASL|1	MAPK9	0.877248
ENSG00000164061.5|ENSP00000296452.4|S551|PHRASGTSPLKQKGP|1	DYRK2	0.784537
ENSG00000164061.5|ENSP00000296452.4|S551|PHRASGTSPLKQKGP|1	CDK5	0.768727
ENSG00000164061.5|ENSP00000296452.4|S551|PHRASGTSPLKQKGP|1	CDK3	0.840914
ENSG00000164061.5|ENSP00000296452.4|S551|PHRASGTSPLKQKGP|1	CDK2	0.783464
ENSG00000104369.5|ENSP00000344488.4|S590|KPSANKWSPSKSVTK|1	CDK6	0.781302
ENSG00000079432.7|ENSP00000458663.2|S105|PGATCPESPGPGPPH|1	CDK8	0.85819
ENSG00000079432.7|ENSP00000458663.2|S105|PGATCPESPGPGPPH|1	MAP3K1	0.796958
ENSG00000067369.14|ENSP00000263801.3|S500|SEIEPKNSPEDLGLS|1	CDK12	0.828779
ENSG00000137776.17|ENSP00000369887.2|S923|APPGNRSSASGYGSR|1	MKNK1	0.804724
ENSG00000171729.14|ENSP00000365176.1|S115|PHAQEEDSQEEEEED|1	SMG1	0.834539
ENSG00000171729.14|ENSP00000365176.1|S115|PHAQEEDSQEEEEED|1	CSNK2A1	0.781531
ENSG00000163510.14|ENSP00000387006.3|S829|KRGERRNSFSENEKH|1	SRPK1	0.779694
ENSG00000141579.7|ENSP00000269394.3|S411|AGSAATGSPGRPSPT|1	CDK8	0.883078
ENSG00000135540.11|ENSP00000394546.2|S1467|PSPDAPESPSSCSPS|1	MAPK7	0.786407
ENSG00000135540.11|ENSP00000394546.2|S1467|PSPDAPESPSSCSPS|1	CDK9	0.890253
ENSG00000135540.11|ENSP00000394546.2|S1467|PSPDAPESPSSCSPS|1	CDK8	0.878708
ENSG00000135540.11|ENSP00000394546.2|S1467|PSPDAPESPSSCSPS|1	CDK4	0.855252
ENSG00000135540.11|ENSP00000394546.2|S1467|PSPDAPESPSSCSPS|1	CDK2	0.860533
ENSG00000135540.11|ENSP00000394546.2|S1467|PSPDAPESPSSCSPS|1	MAP3K1	0.900608
ENSG00000135540.11|ENSP00000394546.2|S1467|PSPDAPESPSSCSPS|1	CDK1	0.886194
ENSG00000125676.20|ENSP00000245838.8|T1288|KKEKTPATTPEARVL|1	CDK12	0.914115
ENSG00000094914.14|ENSP00000209873.4|S495|NAQFPRFSPVLGRAQ|1	CDK2	0.847854
ENSG00000094914.14|ENSP00000209873.4|S495|NAQFPRFSPVLGRAQ|1	CDK1	0.805848
ENSG00000146112.12|ENSP00000274853.3|S145|ESREERLSPRETRER|1	CDK12	0.87526
ENSG00000169375.16|ENSP00000378402.3|T435|RRHPTGTTPPVKKKP|1	CDK12	0.940885
ENSG00000169375.16|ENSP00000378402.3|T435|RRHPTGTTPPVKKKP|1	CDK2	0.904761
ENSG00000169375.16|ENSP00000378402.3|T435|RRHPTGTTPPVKKKP|1	CDK1	0.957785
ENSG00000105053.11|ENSP00000324636.2|S59|LNSSFETSPKKVKWS|1	CDK12	0.979212
ENSG00000105053.11|ENSP00000324636.2|S59|LNSSFETSPKKVKWS|1	CDK8	0.811752
ENSG00000105053.11|ENSP00000324636.2|S59|LNSSFETSPKKVKWS|1	CDK4	0.860925
ENSG00000105053.11|ENSP00000324636.2|S59|LNSSFETSPKKVKWS|1	CDK2	0.965982
ENSG00000105053.11|ENSP00000324636.2|S59|LNSSFETSPKKVKWS|1	CDK1	0.970913
ENSG00000171467.16|ENSP00000354964.2|S2035|RVSPAHRSPTVLCQK|1	CDK2	0.769686
ENSG00000171467.16|ENSP00000354964.2|S2035|RVSPAHRSPTVLCQK|1	CDK1	0.836866
ENSG00000205726.15|ENSP00000370719.3|T1144|SPGTSKITPTEPPKS|1	MAPK9	0.810966
ENSG00000189079.17|ENSP00000335044.6|S1496|SGSKVSHSPALSSDV|1	CDK12	0.845597
ENSG00000189079.17|ENSP00000335044.6|S1496|SGSKVSHSPALSSDV|1	CDK9	0.871719
ENSG00000151690.15|ENSP00000376141.1|S644|ERIPVPSSPVPIATI|1	CDK5	0.780034
ENSG00000151690.15|ENSP00000376141.1|S644|ERIPVPSSPVPIATI|1	MAP3K1	0.854764
ENSG00000107957.16|ENSP00000358789.4|S515|PNLSRRTSTLTRPKV|1	AKT3	0.836456
ENSG00000102710.20|ENSP00000218894.10|S492|QTSSFLKSPTPPPSS|1	MAPK1	0.921924
ENSG00000102710.20|ENSP00000218894.10|S492|QTSSFLKSPTPPPSS|1	CDK8	0.973983
ENSG00000102710.20|ENSP00000218894.10|S492|QTSSFLKSPTPPPSS|1	CDK4	0.924586
ENSG00000102710.20|ENSP00000218894.10|S492|QTSSFLKSPTPPPSS|1	CDK6	0.885522
ENSG00000102710.20|ENSP00000218894.10|S492|QTSSFLKSPTPPPSS|1	CDK3	0.799967
ENSG00000102710.20|ENSP00000218894.10|S492|QTSSFLKSPTPPPSS|1	CDK2	0.800391
ENSG00000102710.20|ENSP00000218894.10|S492|QTSSFLKSPTPPPSS|1	MAP3K1	0.909287
ENSG00000102710.20|ENSP00000218894.10|S492|QTSSFLKSPTPPPSS|1	CDK1	0.862433
ENSG00000012048.23|ENSP00000350283.3|S1218|SSEENLSSEDEELPC|1	TAF1	0.888547
ENSG00000012048.23|ENSP00000350283.3|S1218|SSEENLSSEDEELPC|1	CSNK2A1	0.789713
ENSG00000012048.23|ENSP00000350283.3|S1218|SSEENLSSEDEELPC|1	CSNK2A2	0.911292
ENSG00000102178.13|ENSP00000358674.4|S90|EAQRLADSPPPQVWQ|1	CDK4	0.898817
ENSG00000102178.13|ENSP00000358674.4|S90|EAQRLADSPPPQVWQ|1	CDK2	0.855329
ENSG00000102178.13|ENSP00000358674.4|S90|EAQRLADSPPPQVWQ|1	MAP3K1	0.877525
ENSG00000102178.13|ENSP00000358674.4|S90|EAQRLADSPPPQVWQ|1	CDK1	0.864562
ENSG00000276043.5|ENSP00000498698.1|S639|QQEGGFASPRTGKGK|1	CDK1	0.77584
ENSG00000112419.14|ENSP00000391763.2|S522|TKLVRRLSQRPTTEE|1	SMG1	0.793509
ENSG00000164877.19|ENSP00000297508.7|S649|DRTPRPASPGPSLPA|1	DYRK2	0.897564
ENSG00000164877.19|ENSP00000297508.7|S649|DRTPRPASPGPSLPA|1	MAPK3	0.857738
ENSG00000164877.19|ENSP00000297508.7|S649|DRTPRPASPGPSLPA|1	MAPK1	0.854284
ENSG00000164877.19|ENSP00000297508.7|S649|DRTPRPASPGPSLPA|1	CDK8	0.901293
ENSG00000164877.19|ENSP00000297508.7|S649|DRTPRPASPGPSLPA|1	MAP3K1	0.899738
ENSG00000157985.19|ENSP00000307634.7|S521|PKLDPPPSPHANRKK|1	CDK8	0.824663
ENSG00000180357.9|ENSP00000316527.3|S467|SKRVRTNSMGSATGP|1	AKT3	0.797147
ENSG00000180357.9|ENSP00000316527.3|S467|SKRVRTNSMGSATGP|1	AKT1	0.813102
ENSG00000180357.9|ENSP00000316527.3|S467|SKRVRTNSMGSATGP|1	SGK3	0.86432
ENSG00000100813.14|ENSP00000262710.1|T682|SSGQEVATPPVPQLQ|1	CDK1	0.803377
ENSG00000086015.22|ENSP00000354671.2|S1364|ASPQRSPSPLSGHVA|1	CDK12	0.790171
ENSG00000086015.22|ENSP00000354671.2|S1364|ASPQRSPSPLSGHVA|1	SRPK1	0.832989
ENSG00000086015.22|ENSP00000354671.2|S1364|ASPQRSPSPLSGHVA|1	HIPK2	0.795269
ENSG00000145362.20|ENSP00000349588.4|S1822|SERHAPGSPSPKTER|1	CDK8	0.880575
ENSG00000145362.20|ENSP00000349588.4|S1822|SERHAPGSPSPKTER|1	CDK3	0.847235
ENSG00000145362.20|ENSP00000349588.4|S1822|SERHAPGSPSPKTER|1	MAPK10	0.768787
ENSG00000145362.20|ENSP00000349588.4|S1822|SERHAPGSPSPKTER|1	MAPK8	0.805215
ENSG00000132604.11|ENSP00000254942.3|S365|PTQALPASPALKNKR|1	DYRK2	0.788183
ENSG00000132604.11|ENSP00000254942.3|S365|PTQALPASPALKNKR|1	CDK12	0.932464
ENSG00000132604.11|ENSP00000254942.3|S365|PTQALPASPALKNKR|1	CDK8	0.948278
ENSG00000132604.11|ENSP00000254942.3|S365|PTQALPASPALKNKR|1	DYRK1A	0.8051
ENSG00000132604.11|ENSP00000254942.3|S365|PTQALPASPALKNKR|1	CDK4	0.900514
ENSG00000132604.11|ENSP00000254942.3|S365|PTQALPASPALKNKR|1	CDK6	0.80361
ENSG00000132604.11|ENSP00000254942.3|S365|PTQALPASPALKNKR|1	CDK3	0.805195
ENSG00000132604.11|ENSP00000254942.3|S365|PTQALPASPALKNKR|1	CDK2	0.981939
ENSG00000132604.11|ENSP00000254942.3|S365|PTQALPASPALKNKR|1	HIPK2	0.779302
ENSG00000132604.11|ENSP00000254942.3|S365|PTQALPASPALKNKR|1	CDK1	0.992562
ENSG00000110321.18|ENSP00000433664.1|S17|ASRFSASSGGGGSRG|1	MKNK1	0.861802
ENSG00000117713.20|ENSP00000320485.7|S696|LPGIRGPSPSPVGSP|1	DYRK1A	0.823367
ENSG00000117713.20|ENSP00000320485.7|S696|LPGIRGPSPSPVGSP|1	CDK4	0.782398
ENSG00000117713.20|ENSP00000320485.7|S696|LPGIRGPSPSPVGSP|1	CDK1	0.897058
ENSG00000134444.14|ENSP00000381198.2|S453|STIPKENSPNSFPRR|1	CDK8	0.774526
ENSG00000151239.13|ENSP00000378886.2|S143|KYLLSQSSPAPLTAA|1	MAPK1	0.81574
ENSG00000107372.13|ENSP00000366161.5|S58|GTASGSNSPTSDSAS|1	MAPK7	0.781944
ENSG00000107372.13|ENSP00000366161.5|S58|GTASGSNSPTSDSAS|1	CDK8	0.78969
ENSG00000107372.13|ENSP00000366161.5|S58|GTASGSNSPTSDSAS|1	MAP3K1	0.885331
ENSG00000167193.8|ENSP00000300574.2|S125|VSRSRQGSGVILRQE|1	AKT1	0.772306
ENSG00000205937.12|ENSP00000315859.5|S27|KSSTRAPSPTKRKDR|1	DYRK1A	0.793322
ENSG00000065183.16|ENSP00000308179.4|S241|PKKIKGSSPGIQDTL|1	CDK1	0.771683
ENSG00000186001.14|ENSP00000393579.2|S419|RRISHEGSPVKPVAI|1	CDK2	0.939208
ENSG00000186001.14|ENSP00000393579.2|S419|RRISHEGSPVKPVAI|1	CDK1	0.921049
ENSG00000112186.12|ENSP00000229922.2|T307|QSPTKSHTPSPTSPK|1	MAP3K1	0.811907
ENSG00000173166.18|ENSP00000316543.5|T830|YIPPSPPTPPVPVPP|1	MAPK3	0.822939
ENSG00000173166.18|ENSP00000316543.5|T830|YIPPSPPTPPVPVPP|1	MAPK1	0.923822
ENSG00000173166.18|ENSP00000316543.5|T830|YIPPSPPTPPVPVPP|1	CDK12	0.772404
ENSG00000173166.18|ENSP00000316543.5|T830|YIPPSPPTPPVPVPP|1	CDK8	0.802558
ENSG00000173166.18|ENSP00000316543.5|T830|YIPPSPPTPPVPVPP|1	CDK4	0.781992
ENSG00000173166.18|ENSP00000316543.5|T830|YIPPSPPTPPVPVPP|1	CDK2	0.840203
ENSG00000173166.18|ENSP00000316543.5|T830|YIPPSPPTPPVPVPP|1	HIPK2	0.788836
ENSG00000173166.18|ENSP00000316543.5|T830|YIPPSPPTPPVPVPP|1	CDK1	0.809599
ENSG00000173166.18|ENSP00000316543.5|T830|YIPPSPPTPPVPVPP|1	MAPK8	0.812893
ENSG00000143442.22|ENSP00000271715.2|T1368|GEHSESSTPRPRSSP|1	CDK9	0.830483
ENSG00000164548.11|ENSP00000297071.4|S20|ESRSQSKSPTGTPAR|1	CDK12	0.893017
ENSG00000164548.11|ENSP00000297071.4|S20|ESRSQSKSPTGTPAR|1	CDK1	0.868869
ENSG00000164548.11|ENSP00000297071.4|S20|ESRSQSKSPTGTPAR|1	PDPK1	0.773914
ENSG00000185963.14|ENSP00000364662.3|S582|PEARGRRSPILLPKG|1	PAK3	0.865878
ENSG00000149115.14|ENSP00000350990.3|T131|KEEPPPLTPPARCAA|1	MAPK3	0.96492
ENSG00000149115.14|ENSP00000350990.3|T131|KEEPPPLTPPARCAA|1	MAPK1	0.967145
ENSG00000149115.14|ENSP00000350990.3|T131|KEEPPPLTPPARCAA|1	CDK12	0.849673
ENSG00000149115.14|ENSP00000350990.3|T131|KEEPPPLTPPARCAA|1	CDK8	0.932087
ENSG00000149115.14|ENSP00000350990.3|T131|KEEPPPLTPPARCAA|1	MAP3K1	0.932251
ENSG00000149115.14|ENSP00000350990.3|T131|KEEPPPLTPPARCAA|1	MAPK9	0.849952
ENSG00000101057.16|ENSP00000217026.4|T518|SMDNTPHTPTPFKNA|1	CDK8	0.914691
ENSG00000101057.16|ENSP00000217026.4|T518|SMDNTPHTPTPFKNA|1	CDK4	0.88227
ENSG00000101057.16|ENSP00000217026.4|T518|SMDNTPHTPTPFKNA|1	CDK2	0.917919
ENSG00000101057.16|ENSP00000217026.4|T518|SMDNTPHTPTPFKNA|1	CDK1	0.904121
ENSG00000184634.16|ENSP00000363193.3|S635|APGPRPPSPFDDPAD|1	CDK12	0.819633
ENSG00000184634.16|ENSP00000363193.3|S635|APGPRPPSPFDDPAD|1	CDK9	0.877681
ENSG00000184634.16|ENSP00000363193.3|S635|APGPRPPSPFDDPAD|1	CDK8	0.822141
ENSG00000184634.16|ENSP00000363193.3|S635|APGPRPPSPFDDPAD|1	CDK2	0.909901
ENSG00000184634.16|ENSP00000363193.3|S635|APGPRPPSPFDDPAD|1	CDK1	0.835494
ENSG00000139890.10|ENSP00000267396.4|S27|PSGSRRASPPGTPTP|1	DYRK2	0.831082
ENSG00000139890.10|ENSP00000267396.4|S27|PSGSRRASPPGTPTP|1	CDK12	0.913606
ENSG00000139890.10|ENSP00000267396.4|S27|PSGSRRASPPGTPTP|1	ARAF	0.793905
ENSG00000139890.10|ENSP00000267396.4|S27|PSGSRRASPPGTPTP|1	CDK8	0.889098
ENSG00000139890.10|ENSP00000267396.4|S27|PSGSRRASPPGTPTP|1	MAP3K3	0.871313
ENSG00000139890.10|ENSP00000267396.4|S27|PSGSRRASPPGTPTP|1	PDPK1	0.842101
ENSG00000139890.10|ENSP00000267396.4|S27|PSGSRRASPPGTPTP|1	STK11	0.769879
ENSG00000139890.10|ENSP00000267396.4|S27|PSGSRRASPPGTPTP|1	MAPK8	0.779437
ENSG00000139890.10|ENSP00000267396.4|S27|PSGSRRASPPGTPTP|1	GSK3A	0.799184
ENSG00000104419.16|ENSP00000319977.8|T346|GTRSRSHTSEGTRSR|1	MKNK1	0.810173
ENSG00000104419.16|ENSP00000319977.8|T346|GTRSRSHTSEGTRSR|1	RPS6KA1	0.805838
ENSG00000104419.16|ENSP00000319977.8|T346|GTRSRSHTSEGTRSR|1	SGK1	0.846069
ENSG00000103313.12|ENSP00000219596.1|S179|QGKPRTRSPALPGGR|1	SGK3	0.87595
ENSG00000165219.22|ENSP00000377664.2|S914|SSVRRPMSDPSWNRR|1	SRPK1	0.827457
ENSG00000125503.13|ENSP00000263433.1|S344|SSKHRRSSVCRLSSR|1	PRKACA	0.827233
ENSG00000167173.19|ENSP00000378438.4|S586|RKPTAEASPVKASRS|1	CDK12	0.82052
ENSG00000167173.19|ENSP00000378438.4|S586|RKPTAEASPVKASRS|1	CDK2	0.968453
ENSG00000167173.19|ENSP00000378438.4|S586|RKPTAEASPVKASRS|1	CDK1	0.970354
ENSG00000146414.16|ENSP00000275233.7|S530|TKKQAVGSPRKIQKE|1	CDK2	0.772055
ENSG00000133226.17|ENSP00000326261.8|S713|SSPQRRQSPSPSTRP|1	CDK4	0.80454
ENSG00000133226.17|ENSP00000326261.8|S713|SSPQRRQSPSPSTRP|1	CDK6	0.803948
ENSG00000133226.17|ENSP00000326261.8|S713|SSPQRRQSPSPSTRP|1	CDK7	0.859117
ENSG00000133226.17|ENSP00000326261.8|S713|SSPQRRQSPSPSTRP|1	CDK2	0.770829
ENSG00000133226.17|ENSP00000326261.8|S713|SSPQRRQSPSPSTRP|1	HIPK2	0.774285
ENSG00000170776.22|ENSP00000378026.3|S1559|RSSMRSLSPFRRHSW|1	CDK8	0.793157
ENSG00000110237.5|ENSP00000263674.3|S420|WGVYRSPSFGAGEGL|1	NUAK1	0.772316
ENSG00000087274.17|ENSP00000381197.1|S12|SRAAVVTSPPPTTAP|1	DYRK2	0.769162
ENSG00000087274.17|ENSP00000381197.1|S12|SRAAVVTSPPPTTAP|1	MAPK1	0.792268
ENSG00000087274.17|ENSP00000381197.1|S12|SRAAVVTSPPPTTAP|1	MAPK8	0.78771
ENSG00000087274.17|ENSP00000381197.1|S12|SRAAVVTSPPPTTAP|1	MAPK9	0.837968
ENSG00000172572.6|ENSP00000351957.3|S293|FKRRRRSSSVVSAEM|1	DAPK2	0.826274
ENSG00000172572.6|ENSP00000351957.3|S293|FKRRRRSSSVVSAEM|1	DAPK3	0.905373
ENSG00000172572.6|ENSP00000351957.3|S293|FKRRRRSSSVVSAEM|1	RPS6KA1	0.822171
ENSG00000172572.6|ENSP00000351957.3|S293|FKRRRRSSSVVSAEM|1	AKT1	0.769218
ENSG00000100813.14|ENSP00000262710.1|T254|EEEEDQETPSRNLRV|1	CDK2	0.80423
ENSG00000100813.14|ENSP00000262710.1|T254|EEEEDQETPSRNLRV|1	CDK1	0.805508
ENSG00000133121.21|ENSP00000338785.4|S572|GVRDRRDSGVGASLT|1	AKT1	0.822697
ENSG00000133121.21|ENSP00000338785.4|S572|GVRDRRDSGVGASLT|1	SGK3	0.837186
ENSG00000122786.20|ENSP00000354826.2|S773|DLRPGDVSSKRNLWE|1	ILK	0.946091
ENSG00000025796.14|ENSP00000357998.4|S593|QSEKDDGSDRDSDRE|1	CDK12	0.770857
ENSG00000132382.14|ENSP00000254718.4|T1244|APTRSPSTPAKSPKL|1	MAPK3	0.842388
ENSG00000132382.14|ENSP00000254718.4|T1244|APTRSPSTPAKSPKL|1	MAPK1	0.804679
ENSG00000132382.14|ENSP00000254718.4|T1244|APTRSPSTPAKSPKL|1	CDK5	0.833727
ENSG00000132382.14|ENSP00000254718.4|T1244|APTRSPSTPAKSPKL|1	CDK4	0.807292
ENSG00000132382.14|ENSP00000254718.4|T1244|APTRSPSTPAKSPKL|1	CDK6	0.828933
ENSG00000132382.14|ENSP00000254718.4|T1244|APTRSPSTPAKSPKL|1	CDK2	0.909524
ENSG00000132382.14|ENSP00000254718.4|T1244|APTRSPSTPAKSPKL|1	CDK1	0.932254
ENSG00000197077.13|ENSP00000351207.3|S1669|SLRRSRFSESESRSP|1	SGK3	0.819034
ENSG00000169057.23|ENSP00000301948.6|S357|SPKGRSSSASSPPKK|1	AKT3	0.797656
ENSG00000156735.11|ENSP00000287322.4|S289|GSPQSPPSPPVQQPK|1	MAPK3	0.77017
ENSG00000156735.11|ENSP00000287322.4|S289|GSPQSPPSPPVQQPK|1	MAPK1	0.897843
ENSG00000156735.11|ENSP00000287322.4|S289|GSPQSPPSPPVQQPK|1	CDK12	0.85949
ENSG00000156735.11|ENSP00000287322.4|S289|GSPQSPPSPPVQQPK|1	CDK8	0.830815
ENSG00000156735.11|ENSP00000287322.4|S289|GSPQSPPSPPVQQPK|1	CDK2	0.815821
ENSG00000156735.11|ENSP00000287322.4|S289|GSPQSPPSPPVQQPK|1	CDK1	0.861344
ENSG00000170322.14|ENSP00000400476.2|S351|APLSQAPSPLAIPAI|1	MAPK7	0.767897
ENSG00000170322.14|ENSP00000400476.2|S351|APLSQAPSPLAIPAI|1	CDK4	0.829246
ENSG00000170322.14|ENSP00000400476.2|S351|APLSQAPSPLAIPAI|1	CDK3	0.833036
ENSG00000170322.14|ENSP00000400476.2|S351|APLSQAPSPLAIPAI|1	CDK2	0.816806
ENSG00000170322.14|ENSP00000400476.2|S351|APLSQAPSPLAIPAI|1	MAP3K1	0.875303
ENSG00000170322.14|ENSP00000400476.2|S351|APLSQAPSPLAIPAI|1	CDK1	0.796674
ENSG00000204065.3|ENSP00000361765.1|T30|KPEDEGSTEDEGKSD|1	CSNK2A2	0.829148
ENSG00000152518.8|ENSP00000282388.3|S125|KFRDRSFSENGDRSQ|1	AKT1	0.889626
ENSG00000103194.15|ENSP00000219473.7|S76|DTLPRTPSYSISSTL|1	SIK2	0.859742
ENSG00000165392.11|ENSP00000298139.5|S1133|KKSIMVQSPEKAYSS|1	CDK6	0.887459
ENSG00000165392.11|ENSP00000298139.5|S1133|KKSIMVQSPEKAYSS|1	CDK2	0.967915
ENSG00000165392.11|ENSP00000298139.5|S1133|KKSIMVQSPEKAYSS|1	CDK1	0.955704
ENSG00000132716.19|ENSP00000357053.1|S99|ENRVHDRSEEEEEEE|1	TAF1	0.886188
ENSG00000132716.19|ENSP00000357053.1|S99|ENRVHDRSEEEEEEE|1	CSNK2A1	0.86153
ENSG00000136560.14|ENSP00000376505.2|S117|VRRQEVSSPRKETSA|1	CDK2	0.823545
ENSG00000136560.14|ENSP00000376505.2|S117|VRRQEVSSPRKETSA|1	MAP3K1	0.851455
ENSG00000136560.14|ENSP00000376505.2|S117|VRRQEVSSPRKETSA|1	CDK1	0.915607
ENSG00000143079.15|ENSP00000271277.6|S549|PRGDTSHSPTPGKVS|1	CDK12	0.886498
ENSG00000099331.13|ENSP00000471367.1|S1405|SLPDAGLSPGSQVDS|1	MAPK7	0.928736
ENSG00000099331.13|ENSP00000471367.1|S1405|SLPDAGLSPGSQVDS|1	MAPK3	0.953737
ENSG00000099331.13|ENSP00000471367.1|S1405|SLPDAGLSPGSQVDS|1	MAPK1	0.919324
ENSG00000099331.13|ENSP00000471367.1|S1405|SLPDAGLSPGSQVDS|1	SMG1	0.969041
ENSG00000099331.13|ENSP00000471367.1|S1405|SLPDAGLSPGSQVDS|1	CDK8	0.967448
ENSG00000099331.13|ENSP00000471367.1|S1405|SLPDAGLSPGSQVDS|1	CDK5	0.864171
ENSG00000099331.13|ENSP00000471367.1|S1405|SLPDAGLSPGSQVDS|1	CDK4	0.922076
ENSG00000099331.13|ENSP00000471367.1|S1405|SLPDAGLSPGSQVDS|1	CDK6	0.840114
ENSG00000099331.13|ENSP00000471367.1|S1405|SLPDAGLSPGSQVDS|1	CDK2	0.92798
ENSG00000099331.13|ENSP00000471367.1|S1405|SLPDAGLSPGSQVDS|1	HIPK2	0.907464
ENSG00000099331.13|ENSP00000471367.1|S1405|SLPDAGLSPGSQVDS|1	CDK1	0.936406
ENSG00000099331.13|ENSP00000471367.1|S1405|SLPDAGLSPGSQVDS|1	MAPK10	0.956354
ENSG00000099331.13|ENSP00000471367.1|S1405|SLPDAGLSPGSQVDS|1	MAPK8	0.973158
ENSG00000099331.13|ENSP00000471367.1|S1405|SLPDAGLSPGSQVDS|1	MAPK9	0.93971
ENSG00000147459.18|ENSP00000276440.7|S1802|PKATRTLSSPSLQTD|1	MAPKAPK3	0.782906
ENSG00000140332.17|ENSP00000452871.1|S286|LKKDAPTSPASVASS|1	CDK8	0.88797
ENSG00000140332.17|ENSP00000452871.1|S286|LKKDAPTSPASVASS|1	CDK2	0.807774
ENSG00000140332.17|ENSP00000452871.1|S286|LKKDAPTSPASVASS|1	MAP3K1	0.868232
ENSG00000140332.17|ENSP00000452871.1|S286|LKKDAPTSPASVASS|1	CDK1	0.799953
ENSG00000140332.17|ENSP00000452871.1|S286|LKKDAPTSPASVASS|1	MAPK8	0.776098
ENSG00000011405.13|ENSP00000265970.6|S60|RGFELSSSTRKKAQV|1	MKNK1	0.843573
ENSG00000188112.9|ENSP00000341368.4|S449|KPKPNPPSPENTASS|1	MAPK3	0.794552
ENSG00000188112.9|ENSP00000341368.4|S449|KPKPNPPSPENTASS|1	CDK8	0.872882
ENSG00000188112.9|ENSP00000341368.4|S449|KPKPNPPSPENTASS|1	MAP3K1	0.911826
ENSG00000186174.12|ENSP00000335320.3|S1480|PLRQRSVSLDSQMGY|1	AKT1	0.79569
ENSG00000132680.11|ENSP00000357304.3|S44|EVTSSGGSPGGTTAA|1	GSK3A	0.769254
ENSG00000111581.10|ENSP00000229179.4|S11|SGFGEISSPVIREAE|1	CDK1	0.790342
ENSG00000114126.17|ENSP00000420616.1|S24|GFIDQNLSPTKGNIS|1	CDK12	0.827987
ENSG00000114126.17|ENSP00000420616.1|S24|GFIDQNLSPTKGNIS|1	CDK4	0.899043
ENSG00000114126.17|ENSP00000420616.1|S24|GFIDQNLSPTKGNIS|1	CDK2	0.934391
ENSG00000114126.17|ENSP00000420616.1|S24|GFIDQNLSPTKGNIS|1	CDK1	0.893042
ENSG00000183955.13|ENSP00000384629.3|T140|EAAEPPKTPPSSCDS|1	MAPK1	0.80854
ENSG00000183955.13|ENSP00000384629.3|T140|EAAEPPKTPPSSCDS|1	CDK8	0.88569
ENSG00000183955.13|ENSP00000384629.3|T140|EAAEPPKTPPSSCDS|1	CDK4	0.799606
ENSG00000183955.13|ENSP00000384629.3|T140|EAAEPPKTPPSSCDS|1	MAP3K1	0.838813
ENSG00000183955.13|ENSP00000384629.3|T140|EAAEPPKTPPSSCDS|1	MAPK10	0.835234
ENSG00000145362.20|ENSP00000349588.4|S1846|TERHPPVSPSSKTEK|1	PDK2	0.801558
ENSG00000145362.20|ENSP00000349588.4|S1846|TERHPPVSPSSKTEK|1	CDK8	0.847398
ENSG00000145362.20|ENSP00000349588.4|S1846|TERHPPVSPSSKTEK|1	MAP3K1	0.831594
ENSG00000104738.18|ENSP00000496964.1|S32|RSEDARSSPSQRRRG|1	SRPK1	0.784092
ENSG00000104738.18|ENSP00000496964.1|S32|RSEDARSSPSQRRRG|1	CDK1	0.790242
ENSG00000101126.18|ENSP00000483881.1|S424|ASRVLGQSSSKPAAA|1	PDK2	0.914805
ENSG00000101126.18|ENSP00000483881.1|S424|ASRVLGQSSSKPAAA|1	MAP3K1	0.805489
ENSG00000005810.18|ENSP00000444596.2|S3426|MRYLRSTSVPAPYIS|1	MAPKAPK3	0.796658
ENSG00000197724.11|ENSP00000352185.4|S1059|QRRPSASSPNNNTAA|1	CDK12	0.800346
ENSG00000197724.11|ENSP00000352185.4|S1059|QRRPSASSPNNNTAA|1	CDK2	0.792205
ENSG00000197724.11|ENSP00000352185.4|S1059|QRRPSASSPNNNTAA|1	MAP3K1	0.82558
ENSG00000197724.11|ENSP00000352185.4|S1059|QRRPSASSPNNNTAA|1	CDK1	0.83592
ENSG00000137200.13|ENSP00000362550.4|S53|STTSLSGSDSETEGK|1	SRPK1	0.867036
ENSG00000137200.13|ENSP00000362550.4|S53|STTSLSGSDSETEGK|1	CSNK2A1	0.858954
ENSG00000197976.12_PAR_Y|ENSP00000324827.3|S611|SRARRASSREDGRPR|1	SRPK1	0.789789
ENSG00000162302.13|ENSP00000333896.4|T687|RSSPPLRTPDVLESS|1	MAPK7	0.814577
ENSG00000162302.13|ENSP00000333896.4|T687|RSSPPLRTPDVLESS|1	MAP3K1	0.864975
ENSG00000103194.15|ENSP00000219473.7|S576|QEEQGEGSEDEWEQV|1	CSNK2A1	0.773306
ENSG00000103194.15|ENSP00000219473.7|S576|QEEQGEGSEDEWEQV|1	CSNK2A2	0.903793
ENSG00000145362.20|ENSP00000349588.4|S1891|STKTERHSPVSSTKT|1	CDK8	0.874063
ENSG00000185567.7|ENSP00000353114.4|S332|NLRFRTGSGQGPSST|1	RPS6KA1	0.841482
ENSG00000185567.7|ENSP00000353114.4|S332|NLRFRTGSGQGPSST|1	AKT1	0.94457
ENSG00000185567.7|ENSP00000353114.4|S332|NLRFRTGSGQGPSST|1	SGK3	0.955918
ENSG00000185567.7|ENSP00000353114.4|S332|NLRFRTGSGQGPSST|1	SGK1	0.924414
ENSG00000185567.7|ENSP00000353114.4|S332|NLRFRTGSGQGPSST|1	NUAK1	0.841753
ENSG00000003393.15|ENSP00000264276.6|S1464|KSDSRSESPEPGYVV|1	CDK8	0.806653
ENSG00000003393.15|ENSP00000264276.6|S1464|KSDSRSESPEPGYVV|1	SRPK1	0.793561
ENSG00000122257.20|ENSP00000317872.4|S1328|WDKDDFESEEEDVKS|1	CSNK2A1	0.841078
ENSG00000123200.16|ENSP00000242848.4|S77|YSSNYRRSPERPTGD|1	CDK8	0.926323
ENSG00000123200.16|ENSP00000242848.4|S77|YSSNYRRSPERPTGD|1	SRPK1	0.864506
ENSG00000123200.16|ENSP00000242848.4|S77|YSSNYRRSPERPTGD|1	CDK1	0.829236
ENSG00000083845.9|ENSP00000196551.3|S142|RRQAVDVSPLRRVNQ|1	CDK2	0.844066
ENSG00000083845.9|ENSP00000196551.3|S142|RRQAVDVSPLRRVNQ|1	CDK1	0.872658
ENSG00000058272.19|ENSP00000389168.2|S409|SGQATPTSPIKKFPT|1	CDK8	0.897328
ENSG00000133246.12|ENSP00000408342.2|S334|GGLPRTSSEPEFNSL|1	PRKD2	0.836327
ENSG00000133246.12|ENSP00000408342.2|S334|GGLPRTSSEPEFNSL|1	MAPKAPK3	0.802095
ENSG00000133246.12|ENSP00000408342.2|S334|GGLPRTSSEPEFNSL|1	MAP4K1	0.794811
ENSG00000008294.21|ENSP00000262013.7|T595|SVKKRSSTLSQLPGD|1	MKNK1	0.882562
ENSG00000008294.21|ENSP00000262013.7|T595|SVKKRSSTLSQLPGD|1	MARK2	0.824901
ENSG00000008294.21|ENSP00000262013.7|T595|SVKKRSSTLSQLPGD|1	SIK2	0.910406
ENSG00000008294.21|ENSP00000262013.7|T595|SVKKRSSTLSQLPGD|1	AKT3	0.844026
ENSG00000165219.22|ENSP00000377664.2|T762|EVSSRPSTPGLSVVS|1	MKNK1	0.835686
ENSG00000165219.22|ENSP00000377664.2|T762|EVSSRPSTPGLSVVS|1	MAPK1	0.798032
ENSG00000165219.22|ENSP00000377664.2|T762|EVSSRPSTPGLSVVS|1	CDK8	0.907057
ENSG00000165219.22|ENSP00000377664.2|T762|EVSSRPSTPGLSVVS|1	CDK5	0.890654
ENSG00000165219.22|ENSP00000377664.2|T762|EVSSRPSTPGLSVVS|1	SRPK1	0.776911
ENSG00000165219.22|ENSP00000377664.2|T762|EVSSRPSTPGLSVVS|1	DYRK1A	0.843755
ENSG00000165219.22|ENSP00000377664.2|T762|EVSSRPSTPGLSVVS|1	CDK6	0.770358
ENSG00000165219.22|ENSP00000377664.2|T762|EVSSRPSTPGLSVVS|1	CDK2	0.837354
ENSG00000165219.22|ENSP00000377664.2|T762|EVSSRPSTPGLSVVS|1	MAP3K1	0.932595
ENSG00000165219.22|ENSP00000377664.2|T762|EVSSRPSTPGLSVVS|1	HIPK2	0.790638
ENSG00000165219.22|ENSP00000377664.2|T762|EVSSRPSTPGLSVVS|1	CDK1	0.806895
ENSG00000165219.22|ENSP00000377664.2|T762|EVSSRPSTPGLSVVS|1	GSK3A	0.885857
ENSG00000165219.22|ENSP00000377664.2|T762|EVSSRPSTPGLSVVS|1	MAPK9	0.787258
ENSG00000087365.16|ENSP00000318861.6|T311|LGQSASETEEDTVSV|1	SRPK1	0.924842
ENSG00000103194.15|ENSP00000219473.7|T74|PSDTLPRTPSYSISS|1	MAPK7	0.957192
ENSG00000103194.15|ENSP00000219473.7|T74|PSDTLPRTPSYSISS|1	MAPK3	0.916657
ENSG00000103194.15|ENSP00000219473.7|T74|PSDTLPRTPSYSISS|1	MAPK1	0.952512
ENSG00000103194.15|ENSP00000219473.7|T74|PSDTLPRTPSYSISS|1	NEK7	0.826549
ENSG00000103194.15|ENSP00000219473.7|T74|PSDTLPRTPSYSISS|1	CDK9	0.841089
ENSG00000103194.15|ENSP00000219473.7|T74|PSDTLPRTPSYSISS|1	CDK8	0.890735
ENSG00000103194.15|ENSP00000219473.7|T74|PSDTLPRTPSYSISS|1	CDK2	0.874042
ENSG00000103194.15|ENSP00000219473.7|T74|PSDTLPRTPSYSISS|1	MAP3K1	0.933484
ENSG00000103194.15|ENSP00000219473.7|T74|PSDTLPRTPSYSISS|1	CDK1	0.878564
ENSG00000103194.15|ENSP00000219473.7|T74|PSDTLPRTPSYSISS|1	MAP4K1	0.87139
ENSG00000103194.15|ENSP00000219473.7|T74|PSDTLPRTPSYSISS|1	MAPK10	0.814507
ENSG00000103194.15|ENSP00000219473.7|T74|PSDTLPRTPSYSISS|1	MAPK8	0.809873
ENSG00000103194.15|ENSP00000219473.7|T74|PSDTLPRTPSYSISS|1	MAPK9	0.798935
ENSG00000135837.16|ENSP00000356579.3|S1648|RRGHHDDSDEEASPE|1	TAF1	0.811415
ENSG00000135837.16|ENSP00000356579.3|S1648|RRGHHDDSDEEASPE|1	CSNK2A1	0.872272
ENSG00000144560.15|ENSP00000404251.2|T159|AGLSPTLTPGERQQN|1	SMG1	0.884922
ENSG00000144560.15|ENSP00000404251.2|T159|AGLSPTLTPGERQQN|1	MAPK10	0.831277
ENSG00000099331.13|ENSP00000471367.1|S1115|RSPLEHSSPEKEAPS|1	CDK2	0.893743
ENSG00000099331.13|ENSP00000471367.1|S1115|RSPLEHSSPEKEAPS|1	MAP3K1	0.795446
ENSG00000099331.13|ENSP00000471367.1|S1115|RSPLEHSSPEKEAPS|1	CDK1	0.893435
ENSG00000115808.12|ENSP00000263918.4|S376|SLQPSVGSPSRPSSS|1	MAPK7	0.885553
ENSG00000115808.12|ENSP00000263918.4|S376|SLQPSVGSPSRPSSS|1	MAPK1	0.919037
ENSG00000115808.12|ENSP00000263918.4|S376|SLQPSVGSPSRPSSS|1	CDK12	0.909558
ENSG00000115808.12|ENSP00000263918.4|S376|SLQPSVGSPSRPSSS|1	CDK9	0.786632
ENSG00000115808.12|ENSP00000263918.4|S376|SLQPSVGSPSRPSSS|1	CDK5	0.903651
ENSG00000115808.12|ENSP00000263918.4|S376|SLQPSVGSPSRPSSS|1	CDK6	0.871824
ENSG00000115808.12|ENSP00000263918.4|S376|SLQPSVGSPSRPSSS|1	CDK2	0.948301
ENSG00000115808.12|ENSP00000263918.4|S376|SLQPSVGSPSRPSSS|1	MAP3K1	0.855848
ENSG00000115808.12|ENSP00000263918.4|S376|SLQPSVGSPSRPSSS|1	CDK1	0.910182
ENSG00000115808.12|ENSP00000263918.4|S376|SLQPSVGSPSRPSSS|1	MAPK10	0.768678
ENSG00000115808.12|ENSP00000263918.4|S376|SLQPSVGSPSRPSSS|1	MAPK8	0.830574
ENSG00000112739.17|ENSP00000337194.6|S437|ASPINRWSPTRRRSR|1	CDK1	0.815076
ENSG00000134453.16|ENSP00000369218.4|S266|QGLSTALSVEKTSKR|1	SMG1	0.864618
ENSG00000168918.14|ENSP00000405338.2|S971|PPGQPPISPKKFLPS|1	MAPK3	0.832702
ENSG00000168918.14|ENSP00000405338.2|S971|PPGQPPISPKKFLPS|1	CDK8	0.848849
ENSG00000168918.14|ENSP00000405338.2|S971|PPGQPPISPKKFLPS|1	MAP3K1	0.81913
ENSG00000171813.14|ENSP00000306324.5|S447|PADTGDLSPGHGASA|1	CDK8	0.881076
ENSG00000171813.14|ENSP00000306324.5|S447|PADTGDLSPGHGASA|1	MAP3K1	0.897449
ENSG00000171813.14|ENSP00000306324.5|S447|PADTGDLSPGHGASA|1	MAPK10	0.771243
ENSG00000124789.12|ENSP00000262077.3|S320|QSLEKMSSPLADAKR|1	CDK12	0.969628
ENSG00000124789.12|ENSP00000262077.3|S320|QSLEKMSSPLADAKR|1	CDK1	0.904527
ENSG00000049618.24|ENSP00000490491.2|S1695|NRMSPSKSPFLPSMK|1	CDK3	0.775809
ENSG00000129173.13|ENSP00000250024.4|S71|KMLISAVSPEIRNRD|1	CDK2	0.875847
ENSG00000129173.13|ENSP00000250024.4|S71|KMLISAVSPEIRNRD|1	CDK1	0.85989
ENSG00000197077.13|ENSP00000351207.3|T635|SGRCLSTTPPGDMAH|1	CDK12	0.848707
ENSG00000163520.14|ENSP00000295760.7|S277|ARRVTEDSEEEEEEE|1	CSNK2A1	0.930108
ENSG00000163520.14|ENSP00000295760.7|S277|ARRVTEDSEEEEEEE|1	CSNK2A2	0.852915
ENSG00000167978.17|ENSP00000301740.8|S1672|SRTARRGSRSSPEPK|1	SRPK1	0.817881
ENSG00000146143.19|ENSP00000484105.1|T470|KEPIQPETPQPKPSV|1	MAPK1	0.827844
ENSG00000146143.19|ENSP00000484105.1|T470|KEPIQPETPQPKPSV|1	CDK8	0.774507
ENSG00000146143.19|ENSP00000484105.1|T470|KEPIQPETPQPKPSV|1	CDK2	0.787742
ENSG00000120802.13|ENSP00000450627.1|T355|MFPYEASTPTGISAS|2	MAP3K1	0.848041
ENSG00000165632.8|ENSP00000340271.5|T794|PSQNRPKTPPPAPAP|1	CDK9	0.836568
ENSG00000165632.8|ENSP00000340271.5|T794|PSQNRPKTPPPAPAP|1	CDK8	0.81329
ENSG00000118058.23|ENSP00000374157.5|S2098|ENRTIAHSPTSFTES|1	CDK1	0.768402
ENSG00000130396.20|ENSP00000404595.2|S162|QNFKRTLSKKEKKEK|1	SGK3	0.791457
ENSG00000076248.11|ENSP00000242576.3|S14|LYSFFSPSPARKRHA|1	CDK2	0.899827
ENSG00000076248.11|ENSP00000242576.3|S14|LYSFFSPSPARKRHA|1	CDK1	0.868741
ENSG00000185666.15|ENSP00000351614.2|S481|GSPQQQRSPGSPQLS|1	MAPK1	0.784992
ENSG00000185666.15|ENSP00000351614.2|S481|GSPQQQRSPGSPQLS|1	MAPK8	0.807639
ENSG00000115183.15|ENSP00000263635.6|S214|SPCETISSPSSTLES|1	MAPK7	0.770496
ENSG00000115183.15|ENSP00000263635.6|S214|SPCETISSPSSTLES|1	MAP3K1	0.89856
ENSG00000115183.15|ENSP00000263635.6|S214|SPCETISSPSSTLES|1	MAPK8	0.835797
ENSG00000151150.22|ENSP00000280772.1|S2193|TQPEEPVSPKPSPTF|1	MAPK3	0.858762
ENSG00000151150.22|ENSP00000280772.1|S2193|TQPEEPVSPKPSPTF|1	MAPK1	0.835321
ENSG00000151150.22|ENSP00000280772.1|S2193|TQPEEPVSPKPSPTF|1	CDK8	0.901535
ENSG00000151150.22|ENSP00000280772.1|S2193|TQPEEPVSPKPSPTF|1	CDK5	0.788287
ENSG00000151150.22|ENSP00000280772.1|S2193|TQPEEPVSPKPSPTF|1	CDK4	0.846088
ENSG00000151150.22|ENSP00000280772.1|S2193|TQPEEPVSPKPSPTF|1	GSK3B	0.861869
ENSG00000151150.22|ENSP00000280772.1|S2193|TQPEEPVSPKPSPTF|1	GSK3A	0.908699
ENSG00000129474.16|ENSP00000262713.2|S123|PALSPRSSFASSSAS|1	PDK2	0.792743
ENSG00000167670.16|ENSP00000301280.4|T259|QIKSLPATPQGKNMT|1	CDK12	0.878822
ENSG00000167670.16|ENSP00000301280.4|T259|QIKSLPATPQGKNMT|1	CDK8	0.908106
ENSG00000167670.16|ENSP00000301280.4|T259|QIKSLPATPQGKNMT|1	CDK2	0.927024
ENSG00000167670.16|ENSP00000301280.4|T259|QIKSLPATPQGKNMT|1	CDK1	0.960219
ENSG00000126461.15|ENSP00000353769.2|S1198|KREGSSSSEGRGDTD|1	NEK7	0.791411
ENSG00000126883.17|ENSP00000352400.5|S940|PKVPAKLSPMKQAQL|1	CDK12	0.966705
ENSG00000126883.17|ENSP00000352400.5|S940|PKVPAKLSPMKQAQL|1	CDK8	0.84071
ENSG00000126883.17|ENSP00000352400.5|S940|PKVPAKLSPMKQAQL|1	CDK2	0.950643
ENSG00000126883.17|ENSP00000352400.5|S940|PKVPAKLSPMKQAQL|1	CDK1	0.929974
ENSG00000064042.18|ENSP00000316891.7|S377|RWKSRRRSVSQDLIK|1	PRKACA	0.870168
ENSG00000064042.18|ENSP00000316891.7|S377|RWKSRRRSVSQDLIK|1	PRKCA	0.780237
ENSG00000141736.13|ENSP00000269571.4|T1240|PPSTFKGTPTAENPE|1	CDK12	0.915953
ENSG00000141736.13|ENSP00000269571.4|T1240|PPSTFKGTPTAENPE|1	CDK8	0.883579
ENSG00000154001.14|ENSP00000337641.3|S34|QKRSQSSSQFRSQGK|1	MKNK1	0.81173
ENSG00000104722.14|ENSP00000221166.5|S680|PVEEKAKSPVPKSPV|1	CASK	0.85412
ENSG00000104722.14|ENSP00000221166.5|S680|PVEEKAKSPVPKSPV|1	CDK8	0.858028
ENSG00000104722.14|ENSP00000221166.5|S680|PVEEKAKSPVPKSPV|1	MAP3K1	0.939106
ENSG00000104722.14|ENSP00000221166.5|S680|PVEEKAKSPVPKSPV|1	MAPK8	0.891596
ENSG00000104722.14|ENSP00000221166.5|S680|PVEEKAKSPVPKSPV|1	GSK3A	0.900164
ENSG00000103319.12|ENSP00000263026.5|S74|ERYSSSGSPANSFHF|1	MKNK1	0.770756
ENSG00000132694.18|ENSP00000354644.2|S556|STFHIPLSPVEVKPG|1	CDK8	0.901711
ENSG00000176248.9|ENSP00000314004.2|S218|RYYRLLQSPLCAGCS|1	CDK1	0.841246
ENSG00000124942.14|ENSP00000367263.4|S110|EVFSSCSSEVVLSGD|1	MKNK1	0.820068
ENSG00000161813.22|ENSP00000381490.2|S583|NQTTIPVSPPSTTKP|1	MAPK3	0.919356
ENSG00000161813.22|ENSP00000381490.2|S583|NQTTIPVSPPSTTKP|1	MAPK1	0.921573
ENSG00000161813.22|ENSP00000381490.2|S583|NQTTIPVSPPSTTKP|1	CDK12	0.961591
ENSG00000161813.22|ENSP00000381490.2|S583|NQTTIPVSPPSTTKP|1	CDK9	0.818773
ENSG00000161813.22|ENSP00000381490.2|S583|NQTTIPVSPPSTTKP|1	CDK8	0.944111
ENSG00000161813.22|ENSP00000381490.2|S583|NQTTIPVSPPSTTKP|1	CDK4	0.885783
ENSG00000161813.22|ENSP00000381490.2|S583|NQTTIPVSPPSTTKP|1	CDK2	0.944388
ENSG00000161813.22|ENSP00000381490.2|S583|NQTTIPVSPPSTTKP|1	CDK1	0.969344
ENSG00000170471.15|ENSP00000262879.6|S359|ISRPRSDSAPPTPVN|1	AKT3	0.857484
ENSG00000077549.19|ENSP00000501528.1|S263|KQLQRELSQVLTQRQ|1	SMG1	0.79074
ENSG00000107186.16|ENSP00000320006.7|S790|VAKPLPLSPEEGYVS|1	CDK12	0.835708
ENSG00000107186.16|ENSP00000320006.7|S790|VAKPLPLSPEEGYVS|1	CDK8	0.908889
ENSG00000107186.16|ENSP00000320006.7|S790|VAKPLPLSPEEGYVS|1	MAP3K1	0.829897
ENSG00000162734.13|ENSP00000353660.5|S116|KDIIRQPSEEEIIKL|1	CAMK2G	0.790737
ENSG00000153147.6|ENSP00000283131.3|S825|LKIDEAESLNDEELE|1	PLK2	0.788717
ENSG00000136153.20|ENSP00000366757.4|S1541|SPTPRSHSPSASQSG|1	MAPK7	0.918277
ENSG00000136153.20|ENSP00000366757.4|S1541|SPTPRSHSPSASQSG|1	CDK12	0.895443
ENSG00000136153.20|ENSP00000366757.4|S1541|SPTPRSHSPSASQSG|1	CDK9	0.858714
ENSG00000136153.20|ENSP00000366757.4|S1541|SPTPRSHSPSASQSG|1	CDK6	0.853768
ENSG00000136153.20|ENSP00000366757.4|S1541|SPTPRSHSPSASQSG|1	MAP3K1	0.877185
ENSG00000011260.14|ENSP00000225298.7|T204|AETTKRKTSSDDESE|1	PAK4	0.811177
ENSG00000117523.16|ENSP00000356716.3|S928|PSRKRSVSHGSNHTQ|1	AKT2	0.799741
ENSG00000117523.16|ENSP00000356716.3|S928|PSRKRSVSHGSNHTQ|1	AKT3	0.800848
ENSG00000117523.16|ENSP00000356716.3|S928|PSRKRSVSHGSNHTQ|1	SRPK1	0.771591
ENSG00000128731.18|ENSP00000261609.8|S1588|EACILPHSPINVDKR|1	CDK8	0.881309
ENSG00000163156.12|ENSP00000357901.4|S219|DENVEFDSDEEEPPD|1	CSNK2A1	0.847056
ENSG00000088367.23|ENSP00000337168.2|S378|HTFFRLVSPEPPPKG|1	MAPK6	0.834637
ENSG00000088367.23|ENSP00000337168.2|S378|HTFFRLVSPEPPPKG|1	CDK4	0.769497
ENSG00000088367.23|ENSP00000337168.2|S378|HTFFRLVSPEPPPKG|1	MAPK10	0.809498
ENSG00000143321.19|ENSP00000349878.5|S132|KKGNAEGSSDEEGKL|1	CSNK2A2	0.834419
ENSG00000164061.5|ENSP00000296452.4|S108|ATTPGHESPRETRAQ|1	CDK12	0.820806
ENSG00000113240.13|ENSP00000316948.4|S136|KSHRRKRSRSIEDDE|1	STK38	0.833197
ENSG00000174444.15|ENSP00000311430.6|S295|DLSRILKSPEIQRAL|1	CDK2	0.862189
ENSG00000174444.15|ENSP00000311430.6|S295|DLSRILKSPEIQRAL|1	CDK1	0.888991
ENSG00000127527.14|ENSP00000248070.5|S708|KLDPFESSDPFSSSS|1	NEK7	0.779807
ENSG00000105499.14|ENSP00000469473.1|S337|EDPERKGSLSNLMDF|1	NUAK1	0.870189
ENSG00000130396.20|ENSP00000404595.2|S216|TSFTRTISNPEVVMK|1	SGK3	0.938737
ENSG00000146826.17|ENSP00000324741.3|S517|ASLGRSQSFSHQQPS|1	MAPKAPK3	0.88353
ENSG00000149503.13|ENSP00000378295.3|T239|TVSSLMATPQDPKGQ|1	CDK2	0.848635
ENSG00000149503.13|ENSP00000378295.3|T239|TVSSLMATPQDPKGQ|1	CDK1	0.892085
ENSG00000125651.14|ENSP00000377969.3|S307|GVDEQSDSSEESEEE|1	TAF1	0.881653
ENSG00000125651.14|ENSP00000377969.3|S307|GVDEQSDSSEESEEE|1	CSNK2A1	0.942837
ENSG00000125651.14|ENSP00000377969.3|S307|GVDEQSDSSEESEEE|1	CSNK2A2	0.888054
ENSG00000123240.17|ENSP00000368021.3|S206|PGPTRTVSTGTALSK|1	SGK3	0.783721
ENSG00000166140.17|ENSP00000347498.4|S463|EHQTSAYSPPRAGQE|1	CDK12	0.779412
ENSG00000111077.18|ENSP00000319684.7|S120|STLPRSFSLDPLMER|1	PRKD1	0.877823
ENSG00000111077.18|ENSP00000319684.7|S120|STLPRSFSLDPLMER|1	SIK2	0.91366
ENSG00000111077.18|ENSP00000319684.7|S120|STLPRSFSLDPLMER|1	MAPKAPK3	0.773976
ENSG00000111077.18|ENSP00000319684.7|S120|STLPRSFSLDPLMER|1	MAPKAPK2	0.91669
ENSG00000173166.18|ENSP00000316543.5|S894|PANVAPQSPPAVKAK|1	CDK8	0.868388
ENSG00000044115.21|ENSP00000304669.7|S641|TPEELDDSDFETEDF|1	CSNK2A1	0.842135
ENSG00000142197.12|ENSP00000382104.3|S714|FKTKSSESPSSSPSS|1	MKNK1	0.819408
ENSG00000142197.12|ENSP00000382104.3|S714|FKTKSSESPSSSPSS|1	MAPK7	0.851939
ENSG00000142197.12|ENSP00000382104.3|S714|FKTKSSESPSSSPSS|1	GSK3B	0.772413
ENSG00000092148.13|ENSP00000382269.1|S1384|GSSSRKGSSSSVCSV|1	MKNK1	0.774198
ENSG00000165757.9|ENSP00000364526.1|S1317|RAQRLGHSLSVSKDS|1	PDK2	0.901332
ENSG00000122966.16|ENSP00000261833.7|S440|SVVSGLDSPAKTSSM|1	CDK12	0.944536
ENSG00000122966.16|ENSP00000261833.7|S440|SVVSGLDSPAKTSSM|1	CDK4	0.791924
ENSG00000122966.16|ENSP00000261833.7|S440|SVVSGLDSPAKTSSM|1	CDK6	0.812708
ENSG00000122966.16|ENSP00000261833.7|S440|SVVSGLDSPAKTSSM|1	CDK2	0.922643
ENSG00000122966.16|ENSP00000261833.7|S440|SVVSGLDSPAKTSSM|1	MAP3K1	0.830003
ENSG00000122966.16|ENSP00000261833.7|S440|SVVSGLDSPAKTSSM|1	CDK1	0.949429
ENSG00000187867.10|ENSP00000344996.3|S143|TDLNKRASLPAGLVG|1	PAK4	0.832713
ENSG00000167978.17|ENSP00000301740.8|T577|RGRSRSRTPARRGRS|1	SGK3	0.876531
ENSG00000167978.17|ENSP00000301740.8|T577|RGRSRSRTPARRGRS|1	CDK4	0.815684
ENSG00000167978.17|ENSP00000301740.8|T577|RGRSRSRTPARRGRS|1	MAP3K1	0.818079
ENSG00000167978.17|ENSP00000301740.8|T577|RGRSRSRTPARRGRS|1	CDK1	0.819156
ENSG00000125458.7|ENSP00000245552.2|S182|PTRRRLLSWSDNWRE|1	RPS6KA1	0.857219
ENSG00000125458.7|ENSP00000245552.2|S182|PTRRRLLSWSDNWRE|1	AKT1	0.900117
ENSG00000155090.15|ENSP00000285407.6|S249|RSQPAPVSPQQKSVL|1	MAPK3	0.776813
ENSG00000155090.15|ENSP00000285407.6|S249|RSQPAPVSPQQKSVL|1	CDK8	0.900178
ENSG00000155090.15|ENSP00000285407.6|S249|RSQPAPVSPQQKSVL|1	CDK2	0.827761
ENSG00000143702.16|ENSP00000355500.1|S1079|KVTKSKTSPVVSGSS|1	CDK12	0.857795
ENSG00000143702.16|ENSP00000355500.1|S1079|KVTKSKTSPVVSGSS|1	CDK1	0.811583
ENSG00000173473.11|ENSP00000254480.5|S310|KNEEPVRSPERRDRK|1	CDK12	0.846045
ENSG00000173473.11|ENSP00000254480.5|S310|KNEEPVRSPERRDRK|1	SRPK1	0.828132
ENSG00000173473.11|ENSP00000254480.5|S310|KNEEPVRSPERRDRK|1	CDK4	0.799859
ENSG00000173473.11|ENSP00000254480.5|S310|KNEEPVRSPERRDRK|1	CDK2	0.818166
ENSG00000173473.11|ENSP00000254480.5|S310|KNEEPVRSPERRDRK|1	CDK1	0.929835
ENSG00000129474.16|ENSP00000262713.2|S119|EPTAPALSPRSSFAS|1	MAPK7	0.946898
ENSG00000129474.16|ENSP00000262713.2|S119|EPTAPALSPRSSFAS|1	MAPK1	0.87975
ENSG00000129474.16|ENSP00000262713.2|S119|EPTAPALSPRSSFAS|1	SMG1	0.912312
ENSG00000129474.16|ENSP00000262713.2|S119|EPTAPALSPRSSFAS|1	CDK4	0.802585
ENSG00000144635.9|ENSP00000273130.4|S405|SPRVPGGSPRTPNRS|1	PDK2	0.81642
ENSG00000144635.9|ENSP00000273130.4|S405|SPRVPGGSPRTPNRS|1	CDK12	0.824821
ENSG00000144635.9|ENSP00000273130.4|S405|SPRVPGGSPRTPNRS|1	CDK6	0.825072
ENSG00000144635.9|ENSP00000273130.4|S405|SPRVPGGSPRTPNRS|1	CDK2	0.839191
ENSG00000144635.9|ENSP00000273130.4|S405|SPRVPGGSPRTPNRS|1	CDK1	0.819669
ENSG00000163071.11|ENSP00000295213.4|S257|LQGRSSRSRSPSPAP|1	MKNK1	0.818427
ENSG00000188523.8|ENSP00000343290.2|T214|GIRARPSTPFFDLLQ|1	SGK3	0.807372
ENSG00000165895.19|ENSP00000298815.7|S736|GLKRASASSLRSISA|1	MKNK1	0.830156
ENSG00000165895.19|ENSP00000298815.7|S736|GLKRASASSLRSISA|1	MAP4K1	0.877884
ENSG00000157107.14|ENSP00000393776.2|S488|NEIPRPFSPPVTSNT|1	MAPK3	0.786826
ENSG00000157107.14|ENSP00000393776.2|S488|NEIPRPFSPPVTSNT|1	CDK8	0.872874
ENSG00000102241.12|ENSP00000218364.4|S485|GSCSQKESEEGNPVR|1	SRPK1	0.783523
ENSG00000137078.9|ENSP00000259608.3|S102|YLQTGRLSQDPEPDQ|1	SMG1	0.837051
ENSG00000168813.17|ENSP00000348162.4|S195|SKAQQCVSPSSSLCR|1	SRPK1	0.913106
ENSG00000168813.17|ENSP00000348162.4|S195|SKAQQCVSPSSSLCR|1	CDK4	0.801301
ENSG00000168813.17|ENSP00000348162.4|S195|SKAQQCVSPSSSLCR|1	CDK2	0.913273
ENSG00000168813.17|ENSP00000348162.4|S195|SKAQQCVSPSSSLCR|1	CDK1	0.965361
ENSG00000105771.14|ENSP00000270066.6|S451|PRAGPGSSPLFSLLP|1	MAPK1	0.801076
ENSG00000075292.19|ENSP00000264447.4|S1797|LKVELAQSKNDHPTD|1	NEK9	0.794133
ENSG00000112851.14|ENSP00000284037.4|S1133|PLSARTYSIDGPNAS|1	SGK3	0.877924
ENSG00000067369.14|ENSP00000263801.3|S1362|RGGPGKLSPRKGVSQ|1	CDK12	0.807716
ENSG00000067369.14|ENSP00000263801.3|S1362|RGGPGKLSPRKGVSQ|1	CDK4	0.844177
ENSG00000067369.14|ENSP00000263801.3|S1362|RGGPGKLSPRKGVSQ|1	CDK6	0.789518
ENSG00000067369.14|ENSP00000263801.3|S1362|RGGPGKLSPRKGVSQ|1	CDK2	0.845852
ENSG00000067369.14|ENSP00000263801.3|S1362|RGGPGKLSPRKGVSQ|1	CDK1	0.903613
ENSG00000146670.10|ENSP00000275517.3|S21|RSGPRAPSPTKPLRR|1	DYRK2	0.827666
ENSG00000146670.10|ENSP00000275517.3|S21|RSGPRAPSPTKPLRR|1	MAPK1	0.786664
ENSG00000146670.10|ENSP00000275517.3|S21|RSGPRAPSPTKPLRR|1	SRPK1	0.834095
ENSG00000146670.10|ENSP00000275517.3|S21|RSGPRAPSPTKPLRR|1	DYRK1A	0.878961
ENSG00000146670.10|ENSP00000275517.3|S21|RSGPRAPSPTKPLRR|1	CDK4	0.806847
ENSG00000146670.10|ENSP00000275517.3|S21|RSGPRAPSPTKPLRR|1	CDK6	0.88285
ENSG00000146670.10|ENSP00000275517.3|S21|RSGPRAPSPTKPLRR|1	CDK2	0.960116
ENSG00000146670.10|ENSP00000275517.3|S21|RSGPRAPSPTKPLRR|1	CDK1	0.927658
ENSG00000146670.10|ENSP00000275517.3|S21|RSGPRAPSPTKPLRR|1	MAPK8	0.810494
ENSG00000115307.17|ENSP00000366748.3|T367|FPSSGPVTPQPTALT|1	DYRK2	0.891576
ENSG00000115307.17|ENSP00000366748.3|T367|FPSSGPVTPQPTALT|1	MAPK3	0.926741
ENSG00000115307.17|ENSP00000366748.3|T367|FPSSGPVTPQPTALT|1	MAPK1	0.952282
ENSG00000115307.17|ENSP00000366748.3|T367|FPSSGPVTPQPTALT|1	CDK9	0.875653
ENSG00000115307.17|ENSP00000366748.3|T367|FPSSGPVTPQPTALT|1	CDK8	0.922352
ENSG00000115307.17|ENSP00000366748.3|T367|FPSSGPVTPQPTALT|1	CDK6	0.951817
ENSG00000115307.17|ENSP00000366748.3|T367|FPSSGPVTPQPTALT|1	CDK3	0.793594
ENSG00000115307.17|ENSP00000366748.3|T367|FPSSGPVTPQPTALT|1	CDK2	0.931519
ENSG00000115307.17|ENSP00000366748.3|T367|FPSSGPVTPQPTALT|1	MAP3K1	0.943586
ENSG00000115307.17|ENSP00000366748.3|T367|FPSSGPVTPQPTALT|1	HIPK2	0.85505
ENSG00000115307.17|ENSP00000366748.3|T367|FPSSGPVTPQPTALT|1	CDK1	0.907142
ENSG00000186635.14|ENSP00000377233.3|S207|QGPPQPPSPPPCPPE|1	CDK8	0.819372
ENSG00000186635.14|ENSP00000377233.3|S207|QGPPQPPSPPPCPPE|1	MAP3K1	0.861743
ENSG00000100650.16|ENSP00000451088.1|S248|KRGSSSRSKSPASVD|1	SRPK1	0.807582
ENSG00000122257.20|ENSP00000317872.4|T1194|DTEKMDRTPEKDKIS|1	CDK12	0.80719
ENSG00000131016.17|ENSP00000384537.2|S627|KKRVRRPSESDKEDE|1	PRKACA	0.860664
ENSG00000131016.17|ENSP00000384537.2|S627|KKRVRRPSESDKEDE|1	RPS6KA1	0.816417
ENSG00000131016.17|ENSP00000384537.2|S627|KKRVRRPSESDKEDE|1	AKT1	0.831489
ENSG00000067369.14|ENSP00000263801.3|S525|STSEYSQSPKMESLS|1	CDK12	0.848007
ENSG00000067369.14|ENSP00000263801.3|S525|STSEYSQSPKMESLS|1	CDK9	0.817095
ENSG00000067369.14|ENSP00000263801.3|S525|STSEYSQSPKMESLS|1	CDK8	0.950056
ENSG00000067369.14|ENSP00000263801.3|S525|STSEYSQSPKMESLS|1	CDK5	0.889413
ENSG00000067369.14|ENSP00000263801.3|S525|STSEYSQSPKMESLS|1	CDK1	0.875242
ENSG00000067369.14|ENSP00000263801.3|S525|STSEYSQSPKMESLS|1	MAPK10	0.780049
ENSG00000067369.14|ENSP00000263801.3|S525|STSEYSQSPKMESLS|1	MAPK8	0.836225
ENSG00000067369.14|ENSP00000263801.3|S525|STSEYSQSPKMESLS|1	MAPK9	0.784161
ENSG00000103528.17|ENSP00000347538.2|S110|YSLTRRISSLESRRP|1	AKT3	0.807373
ENSG00000138162.19|ENSP00000358001.1|S571|VAKEGSRSPGDSPGG|1	SRPK1	0.823347
ENSG00000146909.8|ENSP00000275820.3|S139|PAPSRDPSPPRKPRP|1	CDK6	0.826984
ENSG00000146909.8|ENSP00000275820.3|S139|PAPSRDPSPPRKPRP|1	CDK2	0.842492
ENSG00000146909.8|ENSP00000275820.3|S139|PAPSRDPSPPRKPRP|1	CDK1	0.874263
ENSG00000091622.16|ENSP00000262483.8|S946|PKPERAQSQPESDKD|1	SMG1	0.887804
ENSG00000091622.16|ENSP00000262483.8|S946|PKPERAQSQPESDKD|1	AKT3	0.947563
ENSG00000124782.20|ENSP00000305560.10|S1135|EPPAPASSPEAASPT|1	MAP3K1	0.882826
ENSG00000170579.17|ENSP00000316377.3|S356|KAMGDEDSGDSDTSP|1	PLK2	0.79767
ENSG00000094631.21|ENSP00000334061.5|S22|RSRQNPQSPPQDSSV|1	CDK9	0.940972
ENSG00000094631.21|ENSP00000334061.5|S22|RSRQNPQSPPQDSSV|1	CDK8	0.909585
ENSG00000094631.21|ENSP00000334061.5|S22|RSRQNPQSPPQDSSV|1	SRPK1	0.819817
ENSG00000060237.17|ENSP00000313059.6|S1959|ANKVGRFSVSKTEDK|1	PDK2	0.768589
ENSG00000163939.18|ENSP00000296302.7|S178|GTVTEGSSPAYLKEI|1	CDK12	0.777564
ENSG00000054267.22|ENSP00000264183.3|S778|ISKPVSKSPERLRKD|1	CDK12	0.931227
ENSG00000126822.17|ENSP00000247226.8|S485|SRSSRRPSGRSPTST|1	PRKACA	0.905679
ENSG00000126822.17|ENSP00000247226.8|S485|SRSSRRPSGRSPTST|1	RPS6KA1	0.778138
ENSG00000126822.17|ENSP00000247226.8|S485|SRSSRRPSGRSPTST|1	PRKCA	0.798105
ENSG00000126822.17|ENSP00000247226.8|S485|SRSSRRPSGRSPTST|1	AKT1	0.858128
ENSG00000126822.17|ENSP00000247226.8|S485|SRSSRRPSGRSPTST|1	RPS6KA5	0.896392
ENSG00000011451.21|ENSP00000500993.1|S1117|KSPQLSLSPRPASPK|1	CDK9	0.77063
ENSG00000011451.21|ENSP00000500993.1|S1117|KSPQLSLSPRPASPK|1	CDK8	0.888582
ENSG00000011451.21|ENSP00000500993.1|S1117|KSPQLSLSPRPASPK|1	CDK3	0.841528
ENSG00000168488.18|ENSP00000338718.4|S496|VGSISPASPKISLAP|1	CDK8	0.849488
ENSG00000168488.18|ENSP00000338718.4|S496|VGSISPASPKISLAP|1	CDK1	0.794828
ENSG00000131016.17|ENSP00000384537.2|S483|PTQGADLSPDEKVLS|1	CDK8	0.892507
ENSG00000131016.17|ENSP00000384537.2|S483|PTQGADLSPDEKVLS|1	MAPK8	0.904912
ENSG00000116455.14|ENSP00000235090.5|T5|___MRKETPPPLVPP|1	CDK4	0.783553
ENSG00000204574.13|ENSP00000313603.8|S621|FPDPPPLSPPVLGLH|1	MAPK7	0.86591
ENSG00000204574.13|ENSP00000313603.8|S621|FPDPPPLSPPVLGLH|1	MAPK3	0.906606
ENSG00000204574.13|ENSP00000313603.8|S621|FPDPPPLSPPVLGLH|1	MAPK1	0.941828
ENSG00000204574.13|ENSP00000313603.8|S621|FPDPPPLSPPVLGLH|1	CDK12	0.897548
ENSG00000204574.13|ENSP00000313603.8|S621|FPDPPPLSPPVLGLH|1	CDK9	0.859108
ENSG00000204574.13|ENSP00000313603.8|S621|FPDPPPLSPPVLGLH|1	CDK8	0.918809
ENSG00000204574.13|ENSP00000313603.8|S621|FPDPPPLSPPVLGLH|1	CDK4	0.934106
ENSG00000204574.13|ENSP00000313603.8|S621|FPDPPPLSPPVLGLH|1	CDK7	0.894264
ENSG00000204574.13|ENSP00000313603.8|S621|FPDPPPLSPPVLGLH|1	CDK2	0.895392
ENSG00000204574.13|ENSP00000313603.8|S621|FPDPPPLSPPVLGLH|1	CDK1	0.845447
ENSG00000204574.13|ENSP00000313603.8|S621|FPDPPPLSPPVLGLH|1	MAPK10	0.854439
ENSG00000091651.9|ENSP00000219097.2|T195|REPGDVATPPRKRKK|1	CDK12	0.934028
ENSG00000091651.9|ENSP00000219097.2|T195|REPGDVATPPRKRKK|1	SRPK1	0.915888
ENSG00000091651.9|ENSP00000219097.2|T195|REPGDVATPPRKRKK|1	CDK4	0.907366
ENSG00000091651.9|ENSP00000219097.2|T195|REPGDVATPPRKRKK|1	CDK2	0.935427
ENSG00000091651.9|ENSP00000219097.2|T195|REPGDVATPPRKRKK|1	CDK1	0.955081
ENSG00000105538.10|ENSP00000222145.3|S326|ENLSLRRSVSELSLQ|1	SIK2	0.769562
ENSG00000026025.16|ENSP00000224237.5|S73|SAVRLRSSVPGVRLL|1	PRKACA	0.885714
ENSG00000142675.18|ENSP00000363371.5|S305|LDSPHQRSPSLSLAP|1	SRPK1	0.793533
ENSG00000110723.12|ENSP00000265843.4|S1821|KVRERHFSESTSIDN|1	AKT3	0.910483
ENSG00000171490.13|ENSP00000460871.1|S427|ESETPGKSPEKKPKI|1	CDK12	0.854903
ENSG00000171490.13|ENSP00000460871.1|S427|ESETPGKSPEKKPKI|1	CDK4	0.778424
ENSG00000171490.13|ENSP00000460871.1|S427|ESETPGKSPEKKPKI|1	CDK2	0.928597
ENSG00000171490.13|ENSP00000460871.1|S427|ESETPGKSPEKKPKI|1	CDK1	0.957621
ENSG00000115875.19|ENSP00000325905.6|S231|PSGSPRRSASPERMD|1	SRPK1	0.789132
ENSG00000115875.19|ENSP00000325905.6|S231|PSGSPRRSASPERMD|1	MAP3K1	0.871541
ENSG00000172977.13|ENSP00000366245.3|S199|CLGTDEDSQDSSDGI|1	SMG1	0.853409
ENSG00000104497.14|ENSP00000322652.4|S29|NRNQRSSSFGSVSTS|1	NEK7	0.88478
ENSG00000088367.23|ENSP00000337168.2|S648|PELDRDKSDSDTEGL|1	CLK2	0.912337
ENSG00000128422.17|ENSP00000308452.8|S17|SSSSIKGSSGLGGGS|1	MKNK1	0.903305
ENSG00000116580.18|ENSP00000357315.1|S1977|LDGPPPHSPETPQFP|1	CDK8	0.807813
ENSG00000116580.18|ENSP00000357315.1|S1977|LDGPPPHSPETPQFP|1	CDK4	0.840132
ENSG00000116580.18|ENSP00000357315.1|S1977|LDGPPPHSPETPQFP|1	CDK1	0.853984
ENSG00000116604.18|ENSP00000271555.5|S444|SIKSEPVSPSRERSP|1	MAP3K1	0.845106
ENSG00000104147.9|ENSP00000220514.3|T14|RHRSRCATPPRGDFC|1	CDK12	0.794252
ENSG00000104147.9|ENSP00000220514.3|T14|RHRSRCATPPRGDFC|1	CDK2	0.814679
ENSG00000104147.9|ENSP00000220514.3|T14|RHRSRCATPPRGDFC|1	CDK1	0.909202
ENSG00000100201.22|ENSP00000380033.3|S573|RSRYRTTSSANNPNL|1	SGK3	0.826505
ENSG00000143418.19|ENSP00000271688.6|T346|ERSDREETESSEGEE|1	PDK2	0.771941
ENSG00000144711.16|ENSP00000273221.4|S180|SNMRMQFSFEGPEKV|1	PDK2	0.860631
ENSG00000130224.15|ENSP00000325091.8|S521|DEVNSPLSPLTWQPL|1	CDK8	0.882746
ENSG00000165929.13|ENSP00000387882.2|S168|RTNKLPGSPGLSKSM|1	MAPK1	0.800562
ENSG00000165929.13|ENSP00000387882.2|S168|RTNKLPGSPGLSKSM|1	CDK8	0.88504
ENSG00000165929.13|ENSP00000387882.2|S168|RTNKLPGSPGLSKSM|1	CDK1	0.787572
ENSG00000054118.15|ENSP00000346634.5|S939|GEIEDDESGTENREE|1	TAF1	0.876228
ENSG00000116754.13|ENSP00000359988.3|S368|PKRKLSRSPSPRRHK|1	DYRK2	0.80096
ENSG00000116754.13|ENSP00000359988.3|S368|PKRKLSRSPSPRRHK|1	CDK4	0.820051
ENSG00000116754.13|ENSP00000359988.3|S368|PKRKLSRSPSPRRHK|1	HIPK2	0.789792
ENSG00000070047.13|ENSP00000264555.5|S1095|TSRSRSGSPGSSSYE|1	MKNK1	0.818121
ENSG00000070047.13|ENSP00000264555.5|S1095|TSRSRSGSPGSSSYE|1	MAPK7	0.782862
ENSG00000070047.13|ENSP00000264555.5|S1095|TSRSRSGSPGSSSYE|1	DYRK2	0.82438
ENSG00000070047.13|ENSP00000264555.5|S1095|TSRSRSGSPGSSSYE|1	CDK12	0.802137
ENSG00000070047.13|ENSP00000264555.5|S1095|TSRSRSGSPGSSSYE|1	AKT3	0.805283
ENSG00000070047.13|ENSP00000264555.5|S1095|TSRSRSGSPGSSSYE|1	CDK9	0.837521
ENSG00000070047.13|ENSP00000264555.5|S1095|TSRSRSGSPGSSSYE|1	CDK8	0.872324
ENSG00000070047.13|ENSP00000264555.5|S1095|TSRSRSGSPGSSSYE|1	CDK6	0.803436
ENSG00000070047.13|ENSP00000264555.5|S1095|TSRSRSGSPGSSSYE|1	SGK1	0.779017
ENSG00000070047.13|ENSP00000264555.5|S1095|TSRSRSGSPGSSSYE|1	CDK2	0.815692
ENSG00000070047.13|ENSP00000264555.5|S1095|TSRSRSGSPGSSSYE|1	CDK1	0.82488
ENSG00000070047.13|ENSP00000264555.5|S1095|TSRSRSGSPGSSSYE|1	MAPKAPK3	0.860789
ENSG00000070047.13|ENSP00000264555.5|S1095|TSRSRSGSPGSSSYE|1	GSK3B	0.822655
ENSG00000070047.13|ENSP00000264555.5|S1095|TSRSRSGSPGSSSYE|1	GSK3A	0.770869
ENSG00000168395.16|ENSP00000322142.7|S118|LKDKMEGSDFESSGG|1	CSNK2A1	0.861978
ENSG00000082074.18|ENSP00000316460.7|S245|LKPAREDSENKDHAG|1	SGK3	0.824592
ENSG00000100888.14|ENSP00000495240.1|S2069|KLEDEDDSDSELDLS|1	CSNK2A1	0.829715
ENSG00000100888.14|ENSP00000495240.1|S2069|KLEDEDDSDSELDLS|1	CSNK2A2	0.830025
ENSG00000115687.14|ENSP00000234040.5|S120|GLSSGWSSPLLPAPV|1	MAPK1	0.826814
ENSG00000115687.14|ENSP00000234040.5|S120|GLSSGWSSPLLPAPV|1	CDK8	0.80056
ENSG00000115687.14|ENSP00000234040.5|S120|GLSSGWSSPLLPAPV|1	MAP3K1	0.933528
ENSG00000115687.14|ENSP00000234040.5|S120|GLSSGWSSPLLPAPV|1	CDK1	0.83636
ENSG00000115687.14|ENSP00000234040.5|S120|GLSSGWSSPLLPAPV|1	MAPK8	0.819145
ENSG00000009954.11|ENSP00000342434.4|S361|KNSKNSKSPEEHLEE|1	TAF1	0.870544
ENSG00000009954.11|ENSP00000342434.4|S361|KNSKNSKSPEEHLEE|1	CDK12	0.971342
ENSG00000009954.11|ENSP00000342434.4|S361|KNSKNSKSPEEHLEE|1	CDK8	0.828095
ENSG00000009954.11|ENSP00000342434.4|S361|KNSKNSKSPEEHLEE|1	CDK1	0.819971
ENSG00000167685.15|ENSP00000338860.3|S162|PYKQEPSSPPLAPGL|1	CDK5	0.806353
ENSG00000167685.15|ENSP00000338860.3|S162|PYKQEPSSPPLAPGL|1	GSK3A	0.814946
ENSG00000144283.21|ENSP00000374409.3|S221|SVPSRAQSPSYVIST|1	MAP3K1	0.788732
ENSG00000109787.13|ENSP00000261438.5|S71|LTVNKRSSPPSAGNS|1	CDK12	0.84644
ENSG00000047188.16|ENSP00000161863.4|S1263|TDSSSYPSPCASPSP|1	CDK8	0.873431
ENSG00000047188.16|ENSP00000161863.4|S1263|TDSSSYPSPCASPSP|1	CDK6	0.798976
ENSG00000047188.16|ENSP00000161863.4|S1263|TDSSSYPSPCASPSP|1	CDK1	0.790554
ENSG00000047188.16|ENSP00000161863.4|S1263|TDSSSYPSPCASPSP|1	GSK3B	0.891143
ENSG00000152767.17|ENSP00000322926.6|S872|APEFLASSPPDNKSP|1	MAP3K1	0.83653
ENSG00000057608.17|ENSP00000369538.4|S61|KRFKIPGSPPESMGR|1	CDK12	0.773251
ENSG00000084463.8|ENSP00000261167.2|S253|DDDVSSTSEDDGYPE|1	TAF1	0.883616
ENSG00000167258.15|ENSP00000398880.4|S685|GDLSPPDSPEPKAIT|1	CDK8	0.909394
ENSG00000167258.15|ENSP00000398880.4|S685|GDLSPPDSPEPKAIT|1	CDK4	0.89624
ENSG00000167258.15|ENSP00000398880.4|S685|GDLSPPDSPEPKAIT|1	CDK3	0.820947
ENSG00000167258.15|ENSP00000398880.4|S685|GDLSPPDSPEPKAIT|1	CDK1	0.783409
ENSG00000140044.13|ENSP00000498745.1|S145|TCIVRTDSVKTPESE|1	SGK3	0.811735
ENSG00000196405.13|ENSP00000384720.2|S345|SILSRTPSVAKSPEA|1	CAMK2B	0.869747
ENSG00000196405.13|ENSP00000384720.2|S345|SILSRTPSVAKSPEA|1	AKT3	0.784785
ENSG00000196405.13|ENSP00000384720.2|S345|SILSRTPSVAKSPEA|1	SGK3	0.940792
ENSG00000196526.10|ENSP00000351245.2|S668|SGTSSPQSPVFRHRT|1	MAPK3	0.770544
ENSG00000196526.10|ENSP00000351245.2|S668|SGTSSPQSPVFRHRT|1	MAPK1	0.787478
ENSG00000196526.10|ENSP00000351245.2|S668|SGTSSPQSPVFRHRT|1	CDK8	0.836394
ENSG00000196526.10|ENSP00000351245.2|S668|SGTSSPQSPVFRHRT|1	MAP2K7	0.896847
ENSG00000167978.17|ENSP00000301740.8|S1621|AQSGSDSSPEPKAPA|1	CDK8	0.841932
ENSG00000167978.17|ENSP00000301740.8|S1621|AQSGSDSSPEPKAPA|1	CDK4	0.853884
ENSG00000167978.17|ENSP00000301740.8|S1621|AQSGSDSSPEPKAPA|1	CDK2	0.852332
ENSG00000167978.17|ENSP00000301740.8|S1621|AQSGSDSSPEPKAPA|1	CDK1	0.918967
ENSG00000128595.17|ENSP00000249364.4|S44|KVHNDAQSFDYDHDA|1	PLK2	0.91477
ENSG00000149503.13|ENSP00000378295.3|S312|HSPIAPSSPSPQVLA|1	MAPK3	0.859625
ENSG00000149503.13|ENSP00000378295.3|S312|HSPIAPSSPSPQVLA|1	MAPK1	0.893342
ENSG00000149503.13|ENSP00000378295.3|S312|HSPIAPSSPSPQVLA|1	CDK8	0.893009
ENSG00000149503.13|ENSP00000378295.3|S312|HSPIAPSSPSPQVLA|1	CDK4	0.896713
ENSG00000149503.13|ENSP00000378295.3|S312|HSPIAPSSPSPQVLA|1	CDK6	0.89771
ENSG00000149503.13|ENSP00000378295.3|S312|HSPIAPSSPSPQVLA|1	CDK2	0.921672
ENSG00000149503.13|ENSP00000378295.3|S312|HSPIAPSSPSPQVLA|1	MAP3K1	0.91606
ENSG00000149503.13|ENSP00000378295.3|S312|HSPIAPSSPSPQVLA|1	CDK1	0.919604
ENSG00000111641.12|ENSP00000313272.6|S181|AAAGIQWSEEETEDE|1	CSNK2A2	0.77917
ENSG00000148773.14|ENSP00000357643.3|T2406|NINTFVETPVQKLDL|1	CDK2	0.857961
ENSG00000148773.14|ENSP00000357643.3|T2406|NINTFVETPVQKLDL|1	CDK1	0.799975
ENSG00000156697.13|ENSP00000377944.3|S569|QNLLTTQSPSVKSLA|1	MAPK7	0.773461
ENSG00000134369.15|ENSP00000356265.4|T159|SPAGGAKTPLAPLAP|1	CDK4	0.803356
ENSG00000134369.15|ENSP00000356265.4|T159|SPAGGAKTPLAPLAP|1	MAP3K1	0.841113
ENSG00000132669.13|ENSP00000498085.1|S486|SKKKRSSSFVLPKLV|1	AKT3	0.947576
ENSG00000132669.13|ENSP00000498085.1|S486|SKKKRSSSFVLPKLV|1	SGK3	0.913208
ENSG00000146540.15|ENSP00000380286.3|S59|LDAEPELSPEEQRVL|1	CDK12	0.948613
ENSG00000146540.15|ENSP00000380286.3|S59|LDAEPELSPEEQRVL|1	MAPK10	0.834425
ENSG00000133142.17|ENSP00000424314.1|S102|EIEGKPESEGEPGSE|1	CSNK2A2	0.783851
ENSG00000215301.10|ENSP00000494040.1|S619|SFSSSRASSSRSGGG|1	MKNK1	0.899659
ENSG00000167258.15|ENSP00000398880.4|T1244|GPQGPRRTPTMPQEE|1	CDK1	0.83444
ENSG00000082074.18|ENSP00000316460.7|S457|NLDEEQDSEGETYED|1	NEK7	0.817203
ENSG00000131435.13|ENSP00000253754.3|S165|QMSTLHVSPPPSADP|1	CDK8	0.793017
ENSG00000163872.16|ENSP00000306983.5|S575|GSHPKVQSPKPITGG|1	CDK12	0.804242
ENSG00000163872.16|ENSP00000306983.5|S575|GSHPKVQSPKPITGG|1	CDK4	0.835269
ENSG00000168502.17|ENSP00000305027.11|S77|PAPAAPRSPNLAGKA|1	MAPK1	0.780345
ENSG00000168502.17|ENSP00000305027.11|S77|PAPAAPRSPNLAGKA|1	CDK8	0.857472
ENSG00000168502.17|ENSP00000305027.11|S77|PAPAAPRSPNLAGKA|1	CDK5	0.905273
ENSG00000168502.17|ENSP00000305027.11|S77|PAPAAPRSPNLAGKA|1	CDK2	0.831743
ENSG00000168502.17|ENSP00000305027.11|S77|PAPAAPRSPNLAGKA|1	CDK1	0.831438
ENSG00000168502.17|ENSP00000305027.11|S77|PAPAAPRSPNLAGKA|1	MAPK8	0.838083
ENSG00000132535.21|ENSP00000382425.2|S295|PTSPRRYSPVAKDLL|1	CDK8	0.893186
ENSG00000172375.13|ENSP00000497391.1|S468|KLDSPSRSPSKVEVT|1	MAP3K1	0.811177
ENSG00000172375.13|ENSP00000497391.1|S468|KLDSPSRSPSKVEVT|1	CDK1	0.794595
ENSG00000198561.15|ENSP00000382004.5|S312|ARRTGTPSDPRRRLR|1	SRPK1	0.850669
ENSG00000168264.10|ENSP00000355568.3|S460|RNSNSPPSPSSMNQR|1	MAPK3	0.818181
ENSG00000168264.10|ENSP00000355568.3|S460|RNSNSPPSPSSMNQR|1	MAPK1	0.800599
ENSG00000168264.10|ENSP00000355568.3|S460|RNSNSPPSPSSMNQR|1	CDK12	0.897204
ENSG00000168264.10|ENSP00000355568.3|S460|RNSNSPPSPSSMNQR|1	CDK9	0.873772
ENSG00000168264.10|ENSP00000355568.3|S460|RNSNSPPSPSSMNQR|1	CDK8	0.941928
ENSG00000168264.10|ENSP00000355568.3|S460|RNSNSPPSPSSMNQR|1	SRPK1	0.793594
ENSG00000168264.10|ENSP00000355568.3|S460|RNSNSPPSPSSMNQR|1	CDK4	0.787282
ENSG00000168264.10|ENSP00000355568.3|S460|RNSNSPPSPSSMNQR|1	CDK2	0.922229
ENSG00000168264.10|ENSP00000355568.3|S460|RNSNSPPSPSSMNQR|1	MAP3K1	0.82161
ENSG00000168264.10|ENSP00000355568.3|S460|RNSNSPPSPSSMNQR|1	CDK1	0.919045
ENSG00000133226.17|ENSP00000326261.8|S597|SPSPRRYSPPIQRRY|1	CDK12	0.878091
ENSG00000160299.17|ENSP00000352572.5|S1653|RALLRRESEVLDLKE|1	MAPKAPK2	0.772391
ENSG00000100731.16|ENSP00000304192.2|S2152|FVPCRRSSTSQISLR|1	DAPK2	0.829801
ENSG00000130706.13|ENSP00000253003.2|T217|RSQSAAVTPSSTTSS|1	MAPK1	0.865989
ENSG00000130706.13|ENSP00000253003.2|T217|RSQSAAVTPSSTTSS|1	CDK9	0.825109
ENSG00000130706.13|ENSP00000253003.2|T217|RSQSAAVTPSSTTSS|1	CDK8	0.848304
ENSG00000130706.13|ENSP00000253003.2|T217|RSQSAAVTPSSTTSS|1	CDK5	0.808936
ENSG00000130706.13|ENSP00000253003.2|T217|RSQSAAVTPSSTTSS|1	CDK2	0.85951
ENSG00000130706.13|ENSP00000253003.2|T217|RSQSAAVTPSSTTSS|1	MAP3K1	0.923073
ENSG00000130706.13|ENSP00000253003.2|T217|RSQSAAVTPSSTTSS|1	CDK1	0.925845
ENSG00000130706.13|ENSP00000253003.2|T217|RSQSAAVTPSSTTSS|1	MAPK8	0.773812
ENSG00000176619.13|ENSP00000327054.3|T34|GRAGGPATPLSPTRL|1	MAPK1	0.78894
ENSG00000176619.13|ENSP00000327054.3|T34|GRAGGPATPLSPTRL|1	MAPK9	0.794874
ENSG00000091542.9|ENSP00000382091.4|S361|PTHRRRGSFSSENYW|1	PAK3	0.852016
ENSG00000156983.16|ENSP00000410210.1|S84|SPSEVSQSPGREVMS|1	CDK12	0.809298
ENSG00000148396.18|ENSP00000325827.7|S1441|QVSSRPTSPEKFSVP|1	CDK8	0.909218
ENSG00000148396.18|ENSP00000325827.7|S1441|QVSSRPTSPEKFSVP|1	CDK4	0.814999
ENSG00000148396.18|ENSP00000325827.7|S1441|QVSSRPTSPEKFSVP|1	CDK2	0.874008
ENSG00000148396.18|ENSP00000325827.7|S1441|QVSSRPTSPEKFSVP|1	MAP3K1	0.904791
ENSG00000148396.18|ENSP00000325827.7|S1441|QVSSRPTSPEKFSVP|1	CDK1	0.826055
ENSG00000148396.18|ENSP00000325827.7|S1441|QVSSRPTSPEKFSVP|1	MAPK8	0.800629
ENSG00000077097.15|ENSP00000264331.4|S1413|GEDEFVPSDGLDKDE|1	TAF1	0.951158
ENSG00000077097.15|ENSP00000264331.4|S1413|GEDEFVPSDGLDKDE|1	CDK12	0.77882
ENSG00000149499.11|ENSP00000378254.2|T881|GAGPAPATPSRTPSL|1	MAPK7	0.961679
ENSG00000149499.11|ENSP00000378254.2|T881|GAGPAPATPSRTPSL|1	MAPK3	0.931974
ENSG00000149499.11|ENSP00000378254.2|T881|GAGPAPATPSRTPSL|1	MAPK1	0.943584
ENSG00000149499.11|ENSP00000378254.2|T881|GAGPAPATPSRTPSL|1	CDK12	0.810438
ENSG00000149499.11|ENSP00000378254.2|T881|GAGPAPATPSRTPSL|1	CDK8	0.891803
ENSG00000149499.11|ENSP00000378254.2|T881|GAGPAPATPSRTPSL|1	CDK5	0.855599
ENSG00000149499.11|ENSP00000378254.2|T881|GAGPAPATPSRTPSL|1	CDK2	0.901189
ENSG00000149499.11|ENSP00000378254.2|T881|GAGPAPATPSRTPSL|1	MAP3K1	0.848636
ENSG00000149499.11|ENSP00000378254.2|T881|GAGPAPATPSRTPSL|1	CDK1	0.934785
ENSG00000149499.11|ENSP00000378254.2|T881|GAGPAPATPSRTPSL|1	MAP4K1	0.830476
ENSG00000149499.11|ENSP00000378254.2|T881|GAGPAPATPSRTPSL|1	MAPK8	0.873948
ENSG00000149499.11|ENSP00000378254.2|T881|GAGPAPATPSRTPSL|1	MAPK9	0.82734
ENSG00000095951.17|ENSP00000368698.2|S130|SKSEESVSPKKPLFL|1	CDK12	0.890775
ENSG00000095951.17|ENSP00000368698.2|S130|SKSEESVSPKKPLFL|1	CDK2	0.962605
ENSG00000095951.17|ENSP00000368698.2|S130|SKSEESVSPKKPLFL|1	CDK1	0.970705
ENSG00000126787.13|ENSP00000247191.2|S662|GIPQQTTSPENAGPQ|1	CDK2	0.814607
ENSG00000126787.13|ENSP00000247191.2|S662|GIPQQTTSPENAGPQ|1	CDK1	0.87368
ENSG00000025770.19|ENSP00000410088.2|S246|FSQEPGPSPEGPMPL|1	CDK1	0.782729
ENSG00000111647.13|ENSP00000279907.7|S414|VKDHNVGSPPKSPTH|1	GSK3A	0.783372
ENSG00000124789.12|ENSP00000262077.3|T699|AKQTGIETPNKSGKT|1	CDK2	0.964273
ENSG00000124789.12|ENSP00000262077.3|T699|AKQTGIETPNKSGKT|1	CDK1	0.962194
ENSG00000056097.16|ENSP00000265069.8|S553|SEPVTPASLAALQSD|1	MAP4K1	0.87048
ENSG00000181163.13|ENSP00000296930.5|S70|EAMNYEGSPIKVTLA|1	CDK2	0.919682
ENSG00000181163.13|ENSP00000296930.5|S70|EAMNYEGSPIKVTLA|1	CDK1	0.912765
ENSG00000149503.13|ENSP00000378295.3|T145|LAAPSSPTPESPTML|1	MAPK7	0.90515
ENSG00000149503.13|ENSP00000378295.3|T145|LAAPSSPTPESPTML|1	CDK12	0.841308
ENSG00000149503.13|ENSP00000378295.3|T145|LAAPSSPTPESPTML|1	CDK2	0.886866
ENSG00000149503.13|ENSP00000378295.3|T145|LAAPSSPTPESPTML|1	CDK1	0.913689
ENSG00000182795.13|ENSP00000352447.5|S453|PKAPRANSALTPPKP|1	AKT3	0.894352
ENSG00000187678.9|ENSP00000399468.2|S125|PPVADQASPRAVRIQ|1	CDK12	0.885258
ENSG00000175084.12|ENSP00000363071.3|S438|TSPEQRGSEVHTKKT|1	PAK3	0.90035
ENSG00000126062.4|ENSP00000266025.3|T329|LPSDKAPTPPGKGAA|1	CDK12	0.83011
ENSG00000126062.4|ENSP00000266025.3|T329|LPSDKAPTPPGKGAA|1	CDK2	0.784217
ENSG00000153207.16|ENSP00000497061.2|S1214|LRSTPLASPSPSPGR|1	MAPK7	0.832722
ENSG00000028528.15|ENSP00000453785.1|S39|SEPEAGDSDTEGEDI|1	TAF1	0.876828
ENSG00000069956.12|ENSP00000261845.5|T389|PRALSDVTDEEEVQV|1	CSNK2A1	0.771833
ENSG00000065883.16|ENSP00000181839.4|S397|SSWRRSRSPYSPVLR|1	CDK6	0.773359
ENSG00000163904.13|ENSP00000296257.5|S344|GLLRRKVSIIETKEK|1	SGK3	0.806987
ENSG00000178209.15|ENSP00000348702.3|T4472|SVSGSGSTAGSRTGS|2	MKNK1	0.895723
ENSG00000178209.15|ENSP00000348702.3|T4472|SVSGSGSTAGSRTGS|2	NEK7	0.894697
ENSG00000178209.15|ENSP00000348702.3|T4472|SVSGSGSTAGSRTGS|2	PDK2	0.949302
ENSG00000143772.9|ENSP00000411152.1|S176|LGRARSPSPCPFRSS|1	DYRK1B	0.782769
ENSG00000143772.9|ENSP00000411152.1|S176|LGRARSPSPCPFRSS|1	MAP3K1	0.811299
ENSG00000171992.13|ENSP00000377789.1|S263|RHLEKVASEEEEVPL|1	TAF1	0.858605
ENSG00000152763.17|ENSP00000360065.3|S212|YKRERLTSFTDLQVI|1	AKT3	0.792855
ENSG00000152763.17|ENSP00000360065.3|S212|YKRERLTSFTDLQVI|1	SGK3	0.788287
ENSG00000187867.10|ENSP00000344996.3|S260|GDRKGAGSLELPAWV|1	MAPK6	0.882166
ENSG00000187867.10|ENSP00000344996.3|S260|GDRKGAGSLELPAWV|1	PAK4	0.796308
ENSG00000187867.10|ENSP00000344996.3|S260|GDRKGAGSLELPAWV|1	CLK2	0.77544
ENSG00000187867.10|ENSP00000344996.3|S260|GDRKGAGSLELPAWV|1	SGK3	0.78416
ENSG00000079616.13|ENSP00000160827.5|T463|QGAPLLSTPKRERMV|1	CDK12	0.936314
ENSG00000079616.13|ENSP00000160827.5|T463|QGAPLLSTPKRERMV|1	CDK5	0.791666
ENSG00000079616.13|ENSP00000160827.5|T463|QGAPLLSTPKRERMV|1	CDK2	0.931243
ENSG00000079616.13|ENSP00000160827.5|T463|QGAPLLSTPKRERMV|1	MAP3K1	0.913988
ENSG00000079616.13|ENSP00000160827.5|T463|QGAPLLSTPKRERMV|1	CDK1	0.95239
ENSG00000163565.18|ENSP00000295809.7|S166|MSTAMGRSPSPKTSL|1	MAP4K1	0.773777
ENSG00000167258.15|ENSP00000398880.4|S385|RSRHSSISPVRLPLN|1	SRPK1	0.817363
ENSG00000167258.15|ENSP00000398880.4|S385|RSRHSSISPVRLPLN|1	CDK2	0.923428
ENSG00000167258.15|ENSP00000398880.4|S385|RSRHSSISPVRLPLN|1	CDK1	0.850603
ENSG00000123200.16|ENSP00000242848.4|S110|RNTEESSSPVRKESS|1	CDK12	0.817499
ENSG00000123200.16|ENSP00000242848.4|S110|RNTEESSSPVRKESS|1	CDK2	0.805805
ENSG00000123200.16|ENSP00000242848.4|S110|RNTEESSSPVRKESS|1	MAP3K1	0.78269
ENSG00000123200.16|ENSP00000242848.4|S110|RNTEESSSPVRKESS|1	CDK1	0.900246
ENSG00000166716.10|ENSP00000452877.2|S78|KNTSRQESFEAEKDH|1	CAMK2G	0.924927
ENSG00000133226.17|ENSP00000326261.8|S715|PQRRQSPSPSTRPIR|1	HIPK2	0.84703
ENSG00000119669.5|ENSP00000238647.3|T286|LGSRGPPTPAPPGAP|1	MAP3K1	0.815527
ENSG00000091157.13|ENSP00000254442.3|S935|DLSKARGSPPTSSNI|1	CDK12	0.86854
ENSG00000091157.13|ENSP00000254442.3|S935|DLSKARGSPPTSSNI|1	CDK8	0.879453
ENSG00000127124.16|ENSP00000361664.1|S1970|VSPRRPWSPSKEAGS|1	DYRK2	0.77338
ENSG00000127124.16|ENSP00000361664.1|S1970|VSPRRPWSPSKEAGS|1	MAP3K1	0.856022
ENSG00000198816.7|ENSP00000472305.1|T485|PLPGSRSTPSPTPVE|1	MAPK1	0.806876
ENSG00000198816.7|ENSP00000472305.1|T485|PLPGSRSTPSPTPVE|1	CDK12	0.929747
ENSG00000198816.7|ENSP00000472305.1|T485|PLPGSRSTPSPTPVE|1	CDK4	0.845522
ENSG00000198816.7|ENSP00000472305.1|T485|PLPGSRSTPSPTPVE|1	CDK6	0.798511
ENSG00000198816.7|ENSP00000472305.1|T485|PLPGSRSTPSPTPVE|1	HIPK2	0.869756
ENSG00000198816.7|ENSP00000472305.1|T485|PLPGSRSTPSPTPVE|1	MAPK8	0.777316
ENSG00000198816.7|ENSP00000472305.1|T485|PLPGSRSTPSPTPVE|1	GSK3A	0.791654
ENSG00000184481.17|ENSP00000363377.3|S262|TFRPRSSSNASSVST|1	AKT3	0.802104
ENSG00000184481.17|ENSP00000363377.3|S262|TFRPRSSSNASSVST|1	SGK3	0.860159
ENSG00000118898.16|ENSP00000340510.2|S887|LQRNRPDSGVEEAWK|1	SGK3	0.810315
ENSG00000147394.18|ENSP00000359291.4|T158|RSSTSGDTEEEEEEE|1	TAF1	0.814844
ENSG00000147394.18|ENSP00000359291.4|T158|RSSTSGDTEEEEEEE|1	CSNK2A1	0.843121
ENSG00000147394.18|ENSP00000359291.4|T158|RSSTSGDTEEEEEEE|1	CSNK2A2	0.903386
ENSG00000158290.18|ENSP00000384109.3|T49|TDGNTSTTPPTSAKK|1	CDK12	0.935126
ENSG00000158290.18|ENSP00000384109.3|T49|TDGNTSTTPPTSAKK|1	CDK4	0.827377
ENSG00000158290.18|ENSP00000384109.3|T49|TDGNTSTTPPTSAKK|1	CDK2	0.905938
ENSG00000158290.18|ENSP00000384109.3|T49|TDGNTSTTPPTSAKK|1	CDK1	0.933848
ENSG00000031823.14|ENSP00000341483.5|S108|SPEGGEDSDREDGNY|1	CSNK2A1	0.885411
ENSG00000132275.11|ENSP00000254605.6|S223|PTEKTEVSPVPRTDS|1	CDK12	0.956369
ENSG00000132275.11|ENSP00000254605.6|S223|PTEKTEVSPVPRTDS|1	CDK1	0.905116
ENSG00000167978.17|ENSP00000301740.8|T184|SSSSRSPTPKQKKKK|1	MAPK3	0.802456
ENSG00000167978.17|ENSP00000301740.8|T184|SSSSRSPTPKQKKKK|1	CDK12	0.910292
ENSG00000167978.17|ENSP00000301740.8|T184|SSSSRSPTPKQKKKK|1	CDK9	0.892756
ENSG00000167978.17|ENSP00000301740.8|T184|SSSSRSPTPKQKKKK|1	DYRK1A	0.819858
ENSG00000167978.17|ENSP00000301740.8|T184|SSSSRSPTPKQKKKK|1	CDK4	0.843936
ENSG00000167978.17|ENSP00000301740.8|T184|SSSSRSPTPKQKKKK|1	CDK6	0.884536
ENSG00000167978.17|ENSP00000301740.8|T184|SSSSRSPTPKQKKKK|1	CDK3	0.856454
ENSG00000167978.17|ENSP00000301740.8|T184|SSSSRSPTPKQKKKK|1	CDK2	0.838994
ENSG00000167978.17|ENSP00000301740.8|T184|SSSSRSPTPKQKKKK|1	CDK1	0.901085
ENSG00000116539.13|ENSP00000357330.3|S557|VGESNLPSPSPTVSV|1	MAPK7	0.769306
ENSG00000116539.13|ENSP00000357330.3|S557|VGESNLPSPSPTVSV|1	MAPK3	0.820605
ENSG00000116539.13|ENSP00000357330.3|S557|VGESNLPSPSPTVSV|1	MAP3K1	0.921648
ENSG00000116539.13|ENSP00000357330.3|S557|VGESNLPSPSPTVSV|1	GSK3A	0.779937
ENSG00000116539.13|ENSP00000357330.3|S557|VGESNLPSPSPTVSV|1	MAPK9	0.793033
ENSG00000198837.10|ENSP00000354597.4|T942|RPLQRQTTWAGRSLR|1	PRKD1	0.779947
ENSG00000134884.15|ENSP00000383059.3|S77|RDRERASSPPDRIDI|1	CLK2	0.806415
ENSG00000180096.12|ENSP00000498586.1|S206|YQFPECDSDEDEDFK|1	TAF1	0.81473
ENSG00000180096.12|ENSP00000498586.1|S206|YQFPECDSDEDEDFK|1	CSNK2A1	0.832032
ENSG00000160007.19|ENSP00000500409.1|S1179|RTSFSVGSDDELGPI|1	CSNK2A2	0.891398
ENSG00000083168.11|ENSP00000265713.2|S1113|DEEEDEESDDADDTP|1	TAF1	0.925939
ENSG00000083168.11|ENSP00000265713.2|S1113|DEEEDEESDDADDTP|1	PLK3	0.792837
ENSG00000083168.11|ENSP00000265713.2|S1113|DEEEDEESDDADDTP|1	CSNK2A1	0.768579
ENSG00000083168.11|ENSP00000265713.2|S1113|DEEEDEESDDADDTP|1	CSNK2A2	0.770228
ENSG00000111011.18|ENSP00000330188.6|S32|EQSEVSVSPRASKHH|1	CDK12	0.969994
ENSG00000111011.18|ENSP00000330188.6|S32|EQSEVSVSPRASKHH|1	CDK2	0.783573
ENSG00000111011.18|ENSP00000330188.6|S32|EQSEVSVSPRASKHH|1	CDK1	0.8524
ENSG00000134697.13|ENSP00000362153.3|S582|DDAEESSSEPEEENV|1	CSNK2A2	0.824822
ENSG00000186174.12|ENSP00000335320.3|S997|GSPSRLKSPSMAVPS|1	MAP3K1	0.866973
ENSG00000186174.12|ENSP00000335320.3|S997|GSPSRLKSPSMAVPS|1	MAPK8	0.775809
ENSG00000079313.15|ENSP00000170168.3|S914|FSLSRPSSPRVEDLK|1	CDK8	0.859572
ENSG00000079313.15|ENSP00000170168.3|S914|FSLSRPSSPRVEDLK|1	CDK5	0.816525
ENSG00000079313.15|ENSP00000170168.3|S914|FSLSRPSSPRVEDLK|1	MAP3K1	0.779049
ENSG00000109111.15|ENSP00000319104.6|T619|ERAKLNITPTKKGRK|1	CDK12	0.846118
ENSG00000109111.15|ENSP00000319104.6|T619|ERAKLNITPTKKGRK|1	CDK2	0.903187
ENSG00000109111.15|ENSP00000319104.6|T619|ERAKLNITPTKKGRK|1	CDK1	0.873215
ENSG00000071794.16|ENSP00000308944.5|S398|AVQYIESSDSEEIET|1	CSNK2A1	0.78335
ENSG00000169855.20|ENSP00000420321.1|S1442|SQCPRPTSPVSTDSN|1	AKT3	0.873594
ENSG00000169855.20|ENSP00000420321.1|S1442|SQCPRPTSPVSTDSN|1	CDK8	0.891892
ENSG00000177954.14|ENSP00000499044.1|S11|AKDLLHPSPEEEKRK|1	CDK2	0.901447
ENSG00000177954.14|ENSP00000499044.1|S11|AKDLLHPSPEEEKRK|1	CDK1	0.912012
ENSG00000125812.16|ENSP00000338290.5|S613|FLVIVDGSPKNDDGH|1	CDK12	0.922454
ENSG00000148773.14|ENSP00000357643.3|T1176|SAGKAMLTPKPAGGD|1	CDK1	0.806138
ENSG00000175931.13|ENSP00000323687.6|S896|EDKPEGQSPVKAEWP|1	CDK2	0.894262
ENSG00000175931.13|ENSP00000323687.6|S896|EDKPEGQSPVKAEWP|1	CDK1	0.922641
ENSG00000139977.14|ENSP00000452521.1|S39|GAALACCSEDEEDDE|1	TAF1	0.819234
ENSG00000008056.14|ENSP00000295987.7|S67|AASPAAPSPGSSGGG|1	MAPK7	0.868456
ENSG00000008056.14|ENSP00000295987.7|S67|AASPAAPSPGSSGGG|1	CDK8	0.85097
ENSG00000008056.14|ENSP00000295987.7|S67|AASPAAPSPGSSGGG|1	MAPK8	0.88946
ENSG00000008056.14|ENSP00000295987.7|S67|AASPAAPSPGSSGGG|1	GSK3A	0.784584
ENSG00000132424.16|ENSP00000358242.5|S211|SFRDRQRSPIALPVK|1	CDK12	0.846724
ENSG00000132424.16|ENSP00000358242.5|S211|SFRDRQRSPIALPVK|1	SRPK1	0.880738
ENSG00000119906.13|ENSP00000238961.3|S68|QDRHMLDSPQKSNIK|1	CDK12	0.879839
ENSG00000119906.13|ENSP00000238961.3|S68|QDRHMLDSPQKSNIK|1	CDK2	0.900731
ENSG00000119906.13|ENSP00000238961.3|S68|QDRHMLDSPQKSNIK|1	CDK1	0.899924
ENSG00000141644.17|ENSP00000467017.1|S297|PPPPPSQSPEPTEPH|1	CDK12	0.883904
ENSG00000118058.23|ENSP00000374157.5|T337|VRKDKEGTPPLTKED|1	CDK12	0.933561
ENSG00000174373.16|ENSP00000374348.3|S721|KSFSRGWSRDQPGQA|1	SRPK1	0.774258
ENSG00000113657.13|ENSP00000381526.3|S518|KGGTPAGSARGSPTR|1	STK11	0.826513
ENSG00000115875.19|ENSP00000325905.6|S221|RSPSPKRSRSPSGSP|1	MAP4K1	0.872046
ENSG00000080802.18|ENSP00000326731.5|S432|VQDQPSLSPTSLQNS|1	SMG1	0.825971
ENSG00000073111.14|ENSP00000265056.7|S27|GNDPLTSSPGRSSRR|1	CDC7	0.828984
ENSG00000073111.14|ENSP00000265056.7|S27|GNDPLTSSPGRSSRR|1	CDK12	0.971751
ENSG00000073111.14|ENSP00000265056.7|S27|GNDPLTSSPGRSSRR|1	SRPK1	0.91105
ENSG00000073111.14|ENSP00000265056.7|S27|GNDPLTSSPGRSSRR|1	CDK4	0.902143
ENSG00000073111.14|ENSP00000265056.7|S27|GNDPLTSSPGRSSRR|1	CDK7	0.90151
ENSG00000073111.14|ENSP00000265056.7|S27|GNDPLTSSPGRSSRR|1	CDK2	0.981655
ENSG00000073111.14|ENSP00000265056.7|S27|GNDPLTSSPGRSSRR|1	CDK1	0.977146
ENSG00000023902.14|ENSP00000358120.4|S271|TEKGRCASLEEILSQ|1	MAP4K1	0.899411
ENSG00000170776.22|ENSP00000378026.3|S2728|LDSELSVSPKRNSIS|1	CDK1	0.807373
ENSG00000065243.20|ENSP00000359552.3|S535|VNHSGTFSPQAPVPT|1	MAP3K1	0.847515
ENSG00000102241.12|ENSP00000218364.4|S403|PSRARHFSEHPSTSK|1	RAF1	0.802988
ENSG00000102241.12|ENSP00000218364.4|S403|PSRARHFSEHPSTSK|1	RPS6KA1	0.823789
ENSG00000169891.18|ENSP00000349824.3|S461|KARPRSRSYSSTSIE|1	AKT3	0.808972
ENSG00000127603.29|ENSP00000362006.3|S4496|KSMDAMSSPTKTETV|1	CDK12	0.935737
ENSG00000105538.10|ENSP00000222145.3|S90|GSRAKRISQLFRGSG|1	MKNK1	0.822745
ENSG00000117713.20|ENSP00000320485.7|S1755|GRFSKVSSPAPMEGG|1	CDK1	0.785521
ENSG00000048707.15|ENSP00000478104.1|S1038|PTGSLRDSRAQSPVS|1	SRPK1	0.790768
ENSG00000048707.15|ENSP00000478104.1|S1038|PTGSLRDSRAQSPVS|1	GSK3B	0.817206
ENSG00000143375.15|ENSP00000271636.7|S258|PAQSQNLSPLSGFSR|1	CDK8	0.914976
ENSG00000143375.15|ENSP00000271636.7|S258|PAQSQNLSPLSGFSR|1	MAP3K1	0.841852
ENSG00000106290.15|ENSP00000389575.2|S634|PVPPPASSPSPLSGS|1	MAPK7	0.948862
ENSG00000106290.15|ENSP00000389575.2|S634|PVPPPASSPSPLSGS|1	MAPK1	0.772085
ENSG00000106290.15|ENSP00000389575.2|S634|PVPPPASSPSPLSGS|1	CDK4	0.779602
ENSG00000106290.15|ENSP00000389575.2|S634|PVPPPASSPSPLSGS|1	MAP3K1	0.931352
ENSG00000106290.15|ENSP00000389575.2|S634|PVPPPASSPSPLSGS|1	HIPK2	0.866194
ENSG00000106290.15|ENSP00000389575.2|S634|PVPPPASSPSPLSGS|1	CDK1	0.786202
ENSG00000106290.15|ENSP00000389575.2|S634|PVPPPASSPSPLSGS|1	GSK3A	0.781891
ENSG00000176092.15|ENSP00000310435.6|S474|PGAPAASSPTRKEVV|1	CDK12	0.822926
ENSG00000176092.15|ENSP00000310435.6|S474|PGAPAASSPTRKEVV|1	CDK2	0.799137
ENSG00000176092.15|ENSP00000310435.6|S474|PGAPAASSPTRKEVV|1	MAP3K1	0.915865
ENSG00000177303.10|ENSP00000325355.3|S858|RGTPRSQSFALRARR|1	AKT3	0.891173
ENSG00000177303.10|ENSP00000325355.3|S858|RGTPRSQSFALRARR|1	SGK3	0.880662
ENSG00000177303.10|ENSP00000325355.3|S858|RGTPRSQSFALRARR|1	MAPKAPK3	0.794724
ENSG00000002330.13|ENSP00000378040.3|S99|PFRGRSRSAPPNLWA|1	RAF1	0.880795
ENSG00000002330.13|ENSP00000378040.3|S99|PFRGRSRSAPPNLWA|1	ARAF	0.925897
ENSG00000061936.9|ENSP00000261674.4|S870|KARSQSVSPSKQAAP|1	CDK1	0.843677
ENSG00000204463.12|ENSP00000365131.5|S1117|LQEDPNYSPQRFPNA|1	CDK4	0.782835
ENSG00000204463.12|ENSP00000365131.5|S1117|LQEDPNYSPQRFPNA|1	CDK2	0.922629
ENSG00000204463.12|ENSP00000365131.5|S1117|LQEDPNYSPQRFPNA|1	CDK1	0.934689
ENSG00000100968.14|ENSP00000250373.4|S334|PQKTRRTSSEQAVAL|1	AKT3	0.870959
ENSG00000178209.15|ENSP00000323856.4|T4623|SVSGSGSTAGSRTGS|1	MKNK1	0.895723
ENSG00000178209.15|ENSP00000323856.4|T4623|SVSGSGSTAGSRTGS|1	NEK7	0.894697
ENSG00000178209.15|ENSP00000323856.4|T4623|SVSGSGSTAGSRTGS|1	PDK2	0.949302
ENSG00000083093.10|ENSP00000261584.4|S387|SLSLEATSPLSAEKH|1	CDK8	0.832083
ENSG00000083093.10|ENSP00000261584.4|S387|SLSLEATSPLSAEKH|1	CDK4	0.856265
ENSG00000083093.10|ENSP00000261584.4|S387|SLSLEATSPLSAEKH|1	CDK2	0.934851
ENSG00000083093.10|ENSP00000261584.4|S387|SLSLEATSPLSAEKH|1	CDK1	0.963666
ENSG00000083093.10|ENSP00000261584.4|S387|SLSLEATSPLSAEKH|1	MAPK9	0.769517
ENSG00000001629.10|ENSP00000265742.3|S737|RGVAPADSPEAPRRS|1	MAP3K1	0.772121
ENSG00000140259.7|ENSP00000267812.3|S133|RMEREDSSEEEEEEI|1	TAF1	0.782547
ENSG00000140259.7|ENSP00000267812.3|S133|RMEREDSSEEEEEEI|1	CSNK2A1	0.917691
ENSG00000140259.7|ENSP00000267812.3|S133|RMEREDSSEEEEEEI|1	CSNK2A2	0.78648
ENSG00000157087.20|ENSP00000353414.2|S1205|QNSSPPSSLNKNNSA|1	MAP3K1	0.823916
ENSG00000133030.21|ENSP00000342379.4|S365|DASASPLSPHRRAKS|1	MAPK1	0.777127
ENSG00000133030.21|ENSP00000342379.4|S365|DASASPLSPHRRAKS|1	CDK8	0.87991
ENSG00000139116.18|ENSP00000354878.5|S1271|GTSEASLSPPSSPPS|1	MAPK7	0.853847
ENSG00000139116.18|ENSP00000354878.5|S1271|GTSEASLSPPSSPPS|1	MAPK3	0.781605
ENSG00000139116.18|ENSP00000354878.5|S1271|GTSEASLSPPSSPPS|1	MAPK1	0.82535
ENSG00000139116.18|ENSP00000354878.5|S1271|GTSEASLSPPSSPPS|1	CDK12	0.860966
ENSG00000139116.18|ENSP00000354878.5|S1271|GTSEASLSPPSSPPS|1	CDK9	0.771595
ENSG00000139116.18|ENSP00000354878.5|S1271|GTSEASLSPPSSPPS|1	CDK8	0.86515
ENSG00000139116.18|ENSP00000354878.5|S1271|GTSEASLSPPSSPPS|1	CDK5	0.809414
ENSG00000139116.18|ENSP00000354878.5|S1271|GTSEASLSPPSSPPS|1	CDK4	0.795715
ENSG00000139116.18|ENSP00000354878.5|S1271|GTSEASLSPPSSPPS|1	CDK1	0.831995
ENSG00000139116.18|ENSP00000354878.5|S1271|GTSEASLSPPSSPPS|1	GSK3B	0.884099
ENSG00000139116.18|ENSP00000354878.5|S1271|GTSEASLSPPSSPPS|1	MAPK8	0.824403
ENSG00000139116.18|ENSP00000354878.5|S1271|GTSEASLSPPSSPPS|1	GSK3A	0.913601
ENSG00000116128.11|ENSP00000234739.3|S885|SPSGNLKSPQTPSQL|1	MAPK9	0.793027
ENSG00000148773.14|ENSP00000357643.3|T1991|PQPDPVKTPTSSKQR|1	CDK8	0.920261
ENSG00000148773.14|ENSP00000357643.3|T1991|PQPDPVKTPTSSKQR|1	CDK2	0.890307
ENSG00000148773.14|ENSP00000357643.3|T1991|PQPDPVKTPTSSKQR|1	CDK1	0.871518
ENSG00000148773.14|ENSP00000357643.3|T1991|PQPDPVKTPTSSKQR|1	GSK3A	0.795991
ENSG00000067596.12|ENSP00000262415.2|S228|RYRSRSRSQSPPKDR|1	RPS6KA1	0.791466
ENSG00000104812.15|ENSP00000317904.3|S653|PSLSRHSSPHQSEDE|1	CDK8	0.789396
ENSG00000104812.15|ENSP00000317904.3|S653|PSLSRHSSPHQSEDE|1	MAPKAPK3	0.789149
ENSG00000099783.12|ENSP00000325376.2|S637|FGGSFAGSFGGAGGH|1	MKNK1	0.77013
ENSG00000147316.13|ENSP00000342924.5|S333|FEEKYRLSPTLSSTK|1	CDK12	0.866651
ENSG00000147316.13|ENSP00000342924.5|S333|FEEKYRLSPTLSSTK|1	CDK8	0.803297
ENSG00000147316.13|ENSP00000342924.5|S333|FEEKYRLSPTLSSTK|1	CDK2	0.869338
ENSG00000147316.13|ENSP00000342924.5|S333|FEEKYRLSPTLSSTK|1	CDK1	0.899466
ENSG00000060237.17|ENSP00000341292.5|S174|SQPSLVGSKEEPPPA|2	MAP3K2	0.861239
ENSG00000177374.13|ENSP00000314080.3|S270|ELPPRPDSPPSAGPA|1	MAPK3	0.880159
ENSG00000177374.13|ENSP00000314080.3|S270|ELPPRPDSPPSAGPA|1	MAPK1	0.860286
ENSG00000177374.13|ENSP00000314080.3|S270|ELPPRPDSPPSAGPA|1	CDK8	0.855829
ENSG00000177374.13|ENSP00000314080.3|S270|ELPPRPDSPPSAGPA|1	MAP3K1	0.787137
ENSG00000033030.15|ENSP00000488055.1|T479|TPPLPRGTPPPVFTP|1	CDK3	0.770078
ENSG00000166833.21|ENSP00000379396.3|S311|ANNRRSQSFNNYDKS|1	AKT3	0.789039
ENSG00000102221.14|ENSP00000481850.1|S776|PDLELSDSEAESDGN|1	TAF1	0.897953
ENSG00000102221.14|ENSP00000481850.1|S776|PDLELSDSEAESDGN|1	AKT3	0.909523
ENSG00000275052.5|ENSP00000483228.1|S117|TQDLIDESEEERFEE|1	TAF1	0.822282
ENSG00000079432.7|ENSP00000458663.2|S173|PGKRRTQSLSALPKE|1	SGK3	0.872349
ENSG00000196116.8|ENSP00000347444.4|S319|DTEKVPLSPLPGPKQ|1	MAPK1	0.832634
ENSG00000196116.8|ENSP00000347444.4|S319|DTEKVPLSPLPGPKQ|1	CDK8	0.876064
ENSG00000196116.8|ENSP00000347444.4|S319|DTEKVPLSPLPGPKQ|1	CDK1	0.772841
ENSG00000172403.11|ENSP00000395143.2|S604|NQPATPFSPTRNMTS|1	MAPK3	0.89919
ENSG00000172403.11|ENSP00000395143.2|S604|NQPATPFSPTRNMTS|1	MAPK1	0.831097
ENSG00000107738.20|ENSP00000378409.3|S248|ENPGFEASPPAQGIP|1	CDK12	0.769311
ENSG00000108599.15|ENSP00000225737.6|S52|KASISVHSPQKSTKN|1	CDK1	0.86852
ENSG00000126461.15|ENSP00000353769.2|S725|PSPAPASSPKREVLY|1	CDK4	0.828665
ENSG00000126461.15|ENSP00000353769.2|S725|PSPAPASSPKREVLY|1	CDK2	0.885505
ENSG00000126461.15|ENSP00000353769.2|S725|PSPAPASSPKREVLY|1	CDK1	0.934088
ENSG00000168143.9|ENSP00000304078.7|S869|DENKRTPSPGPVESK|1	DYRK2	0.793384
ENSG00000168143.9|ENSP00000304078.7|S869|DENKRTPSPGPVESK|1	SRPK1	0.834433
ENSG00000168143.9|ENSP00000304078.7|S869|DENKRTPSPGPVESK|1	CDK1	0.852587
ENSG00000188895.12|ENSP00000381543.3|S205|RWKSMRKSPLGGGGG|1	CDK2	0.779888
ENSG00000141456.16|ENSP00000460300.2|S477|ADALKLRSPRGSPDG|1	CDK4	0.839116
ENSG00000141456.16|ENSP00000460300.2|S477|ADALKLRSPRGSPDG|1	CDK2	0.799331
ENSG00000141456.16|ENSP00000460300.2|S477|ADALKLRSPRGSPDG|1	CDK1	0.792714
ENSG00000141456.16|ENSP00000460300.2|S477|ADALKLRSPRGSPDG|1	STK11	0.782888
ENSG00000167978.17|ENSP00000301740.8|S271|TSADSASSSDTSRSR|1	MKNK1	0.935035
ENSG00000167978.17|ENSP00000301740.8|S271|TSADSASSSDTSRSR|1	MAP4K1	0.80564
ENSG00000079691.18|ENSP00000331983.6|S1291|DIPDSPSSPKVALLP|1	MAPK3	0.868319
ENSG00000079691.18|ENSP00000331983.6|S1291|DIPDSPSSPKVALLP|1	MAPK1	0.810042
ENSG00000079691.18|ENSP00000331983.6|S1291|DIPDSPSSPKVALLP|1	CDK8	0.91652
ENSG00000131711.15|ENSP00000296755.7|S1171|KYESSLYSQEYSKPA|1	CASK	0.785175
ENSG00000126883.17|ENSP00000352400.5|S657|RSAQGSSSPVPSMVQ|1	CDK12	0.920706
ENSG00000126883.17|ENSP00000352400.5|S657|RSAQGSSSPVPSMVQ|1	CDK2	0.811742
ENSG00000124789.12|ENSP00000262077.3|S257|KTSQLGDSPFYPGKT|1	CDK2	0.795503
ENSG00000124789.12|ENSP00000262077.3|S257|KTSQLGDSPFYPGKT|1	CDK1	0.856001
ENSG00000152464.15|ENSP00000367439.4|S235|DRELLDTSFEDLSKP|1	CDK12	0.818661
ENSG00000152464.15|ENSP00000367439.4|S235|DRELLDTSFEDLSKP|1	PLK2	0.920576
ENSG00000172349.17|ENSP00000302935.4|S966|MPSQRARSFPLTRSQ|1	MAP4K1	0.916
ENSG00000152782.16|ENSP00000302108.4|S215|PLLPQHDSPAKKCRL|1	CDK8	0.768973
ENSG00000152782.16|ENSP00000302108.4|S215|PLLPQHDSPAKKCRL|1	CDK6	0.792641
ENSG00000152782.16|ENSP00000302108.4|S215|PLLPQHDSPAKKCRL|1	CDK2	0.941585
ENSG00000152782.16|ENSP00000302108.4|S215|PLLPQHDSPAKKCRL|1	CDK1	0.95155
ENSG00000082074.18|ENSP00000316460.7|S225|NVSSSKGSPAPLGVR|1	CDK8	0.873057
ENSG00000170776.22|ENSP00000378026.3|S2498|QDLRRTESDSGLKKG|1	PKN1	0.787194
ENSG00000104885.18|ENSP00000381657.3|T355|ESKSNAATPTKGPEG|1	CDK5	0.785232
ENSG00000104885.18|ENSP00000381657.3|T355|ESKSNAATPTKGPEG|1	CDK4	0.769829
ENSG00000104885.18|ENSP00000381657.3|T355|ESKSNAATPTKGPEG|1	CDK6	0.875583
ENSG00000104885.18|ENSP00000381657.3|T355|ESKSNAATPTKGPEG|1	CDK3	0.814174
ENSG00000104885.18|ENSP00000381657.3|T355|ESKSNAATPTKGPEG|1	CDK2	0.875061
ENSG00000104885.18|ENSP00000381657.3|T355|ESKSNAATPTKGPEG|1	CDK1	0.933437
ENSG00000104885.18|ENSP00000381657.3|T355|ESKSNAATPTKGPEG|1	GSK3A	0.836395
ENSG00000146834.14|ENSP00000308546.2|S60|RCAPSAGSPAAAVGR|1	CDK12	0.912007
ENSG00000146834.14|ENSP00000308546.2|S60|RCAPSAGSPAAAVGR|1	CDK2	0.811181
ENSG00000146834.14|ENSP00000308546.2|S60|RCAPSAGSPAAAVGR|1	CDK1	0.770603
ENSG00000198265.12|ENSP00000351524.5|S1317|ESNPQNRSPESRPSV|1	CDK12	0.808645
ENSG00000198265.12|ENSP00000351524.5|S1317|ESNPQNRSPESRPSV|1	CDK9	0.818126
ENSG00000198265.12|ENSP00000351524.5|S1317|ESNPQNRSPESRPSV|1	CDK8	0.901834
ENSG00000198265.12|ENSP00000351524.5|S1317|ESNPQNRSPESRPSV|1	SRPK1	0.854024
ENSG00000198265.12|ENSP00000351524.5|S1317|ESNPQNRSPESRPSV|1	CDK4	0.849754
ENSG00000198265.12|ENSP00000351524.5|S1317|ESNPQNRSPESRPSV|1	CDK6	0.791057
ENSG00000198265.12|ENSP00000351524.5|S1317|ESNPQNRSPESRPSV|1	CDK2	0.902728
ENSG00000198265.12|ENSP00000351524.5|S1317|ESNPQNRSPESRPSV|1	CDK1	0.945974
ENSG00000198265.12|ENSP00000351524.5|S1317|ESNPQNRSPESRPSV|1	MAP4K1	0.769177
ENSG00000146950.13|ENSP00000370299.3|S313|DKKKAPSSPPPPPPP|1	MAPK3	0.918957
ENSG00000146950.13|ENSP00000370299.3|S313|DKKKAPSSPPPPPPP|1	MAPK1	0.874209
ENSG00000146950.13|ENSP00000370299.3|S313|DKKKAPSSPPPPPPP|1	CDK8	0.897637
ENSG00000146950.13|ENSP00000370299.3|S313|DKKKAPSSPPPPPPP|1	CDK5	0.783701
ENSG00000146950.13|ENSP00000370299.3|S313|DKKKAPSSPPPPPPP|1	CDK4	0.838627
ENSG00000146950.13|ENSP00000370299.3|S313|DKKKAPSSPPPPPPP|1	CDK6	0.811657
ENSG00000146950.13|ENSP00000370299.3|S313|DKKKAPSSPPPPPPP|1	GSK3A	0.930746
ENSG00000177613.9|ENSP00000332444.4|S563|GSQPSSFSPGQSQVT|1	CDK12	0.88833
ENSG00000134775.15|ENSP00000352186.3|S366|RRRSRRHSVQSIKST|1	SGK1	0.842667
ENSG00000145362.20|ENSP00000349588.4|S1858|TEKHSPVSPSAKTER|1	MAPK1	0.785938
ENSG00000145362.20|ENSP00000349588.4|S1858|TEKHSPVSPSAKTER|1	CDK8	0.920266
ENSG00000145362.20|ENSP00000349588.4|S1858|TEKHSPVSPSAKTER|1	MAP3K1	0.815259
ENSG00000145362.20|ENSP00000349588.4|S1858|TEKHSPVSPSAKTER|1	MAPK10	0.818337
ENSG00000145362.20|ENSP00000349588.4|S1858|TEKHSPVSPSAKTER|1	MAPK8	0.780834
ENSG00000145362.20|ENSP00000349588.4|S1858|TEKHSPVSPSAKTER|1	GSK3A	0.881235
ENSG00000058091.17|ENSP00000369390.3|S24|KKLRRTLSESFSRIA|1	PRKD1	0.842572
ENSG00000120656.11|ENSP00000263974.4|S51|PGAGGRLSPENNQVL|1	CDK1	0.857794
ENSG00000110104.13|ENSP00000227520.5|S47|EETREPGSPPSVQRA|1	CDK4	0.781642
ENSG00000110104.13|ENSP00000227520.5|S47|EETREPGSPPSVQRA|1	CDK2	0.769859
ENSG00000110104.13|ENSP00000227520.5|S47|EETREPGSPPSVQRA|1	CDK1	0.805407
ENSG00000140386.13|ENSP00000454973.1|S86|GDKHFDKSPTKTRHP|1	CDK12	0.921086
ENSG00000140386.13|ENSP00000454973.1|S86|GDKHFDKSPTKTRHP|1	CDK2	0.775045
ENSG00000140386.13|ENSP00000454973.1|S86|GDKHFDKSPTKTRHP|1	CDK1	0.787738
ENSG00000077254.14|ENSP00000359829.1|S439|VNPRLSASPPKSGNL|1	CDK12	0.836491
ENSG00000077254.14|ENSP00000359829.1|S439|VNPRLSASPPKSGNL|1	CDK1	0.855189
ENSG00000145088.9|ENSP00000273668.2|S144|TPNLVKHSPSEDKMS|1	CDK12	0.912185
ENSG00000086758.16|ENSP00000262854.6|T2540|GSSTTRLTQGIGRSQ|1	SMG1	0.847458
ENSG00000103550.14|ENSP00000219837.7|T47|DVSPLRATSPSKSVA|1	CDK8	0.773804
ENSG00000173193.15|ENSP00000418194.2|S50|EVRQDPRSPSRFLVF|1	MAP3K1	0.880395
ENSG00000173193.15|ENSP00000418194.2|S50|EVRQDPRSPSRFLVF|1	CDK1	0.782469
ENSG00000103479.16|ENSP00000262133.6|S8|MPSGGDQSPPPPPPP|1	MAPK6	0.770573
ENSG00000103479.16|ENSP00000262133.6|S8|MPSGGDQSPPPPPPP|1	CDK12	0.768428
ENSG00000103479.16|ENSP00000262133.6|S8|MPSGGDQSPPPPPPP|1	CDK4	0.849813
ENSG00000103479.16|ENSP00000262133.6|S8|MPSGGDQSPPPPPPP|1	CDK6	0.845907
ENSG00000103479.16|ENSP00000262133.6|S8|MPSGGDQSPPPPPPP|1	HIPK2	0.792625
ENSG00000179841.8|ENSP00000378207.3|S22|EKRSAEGSPGAERQK|1	CDK5	0.894634
ENSG00000179841.8|ENSP00000378207.3|S22|EKRSAEGSPGAERQK|1	SRPK1	0.90166
ENSG00000179841.8|ENSP00000378207.3|S22|EKRSAEGSPGAERQK|1	CDK6	0.815619
ENSG00000179841.8|ENSP00000378207.3|S22|EKRSAEGSPGAERQK|1	CDK2	0.800925
ENSG00000179841.8|ENSP00000378207.3|S22|EKRSAEGSPGAERQK|1	MAP3K1	0.914031
ENSG00000179841.8|ENSP00000378207.3|S22|EKRSAEGSPGAERQK|1	CDK1	0.833555
ENSG00000179841.8|ENSP00000378207.3|S22|EKRSAEGSPGAERQK|1	MAPK10	0.837229
ENSG00000179841.8|ENSP00000378207.3|S22|EKRSAEGSPGAERQK|1	MAPK8	0.8471
ENSG00000172167.8|ENSP00000303398.1|S639|FVLTPELSPGKLQVL|1	SMG1	0.852824
ENSG00000172167.8|ENSP00000303398.1|S639|FVLTPELSPGKLQVL|1	CDK2	0.953862
ENSG00000172167.8|ENSP00000303398.1|S639|FVLTPELSPGKLQVL|1	CDK1	0.96579
ENSG00000149532.15|ENSP00000378352.4|S415|YSVGASGSSSRKRHR|1	MKNK1	0.828947
ENSG00000125731.13|ENSP00000245908.5|S125|GPLRRSFSEDTLMDG|1	MAPKAPK3	0.805681
ENSG00000061987.16|ENSP00000377250.4|T1187|RDSDKPETPPVVNVP|1	MAPK3	0.829901
ENSG00000061987.16|ENSP00000377250.4|T1187|RDSDKPETPPVVNVP|1	MAPK1	0.915473
ENSG00000061987.16|ENSP00000377250.4|T1187|RDSDKPETPPVVNVP|1	CDK8	0.890189
ENSG00000061987.16|ENSP00000377250.4|T1187|RDSDKPETPPVVNVP|1	CDK2	0.800735
ENSG00000145833.16|ENSP00000346236.4|S26|GSRSRSRSPSDKRSK|1	RAF1	0.807976
ENSG00000145833.16|ENSP00000346236.4|S26|GSRSRSRSPSDKRSK|1	MAPK7	0.808037
ENSG00000145833.16|ENSP00000346236.4|S26|GSRSRSRSPSDKRSK|1	RPS6KA1	0.815523
ENSG00000145833.16|ENSP00000346236.4|S26|GSRSRSRSPSDKRSK|1	AKT2	0.862856
ENSG00000145833.16|ENSP00000346236.4|S26|GSRSRSRSPSDKRSK|1	CLK2	0.896506
ENSG00000145833.16|ENSP00000346236.4|S26|GSRSRSRSPSDKRSK|1	ARAF	0.78074
ENSG00000145833.16|ENSP00000346236.4|S26|GSRSRSRSPSDKRSK|1	SRPK1	0.774129
ENSG00000145833.16|ENSP00000346236.4|S26|GSRSRSRSPSDKRSK|1	DYRK1A	0.790066
ENSG00000145833.16|ENSP00000346236.4|S26|GSRSRSRSPSDKRSK|1	SGK1	0.895043
ENSG00000145833.16|ENSP00000346236.4|S26|GSRSRSRSPSDKRSK|1	CDK3	0.848425
ENSG00000145833.16|ENSP00000346236.4|S26|GSRSRSRSPSDKRSK|1	CDK2	0.831571
ENSG00000145833.16|ENSP00000346236.4|S26|GSRSRSRSPSDKRSK|1	MAP3K1	0.84788
ENSG00000145833.16|ENSP00000346236.4|S26|GSRSRSRSPSDKRSK|1	CDK1	0.862064
ENSG00000111057.11|ENSP00000373487.3|S53|ISVSRSTSFRGGMGS|1	MKNK1	0.926327
ENSG00000111057.11|ENSP00000373487.3|S53|ISVSRSTSFRGGMGS|1	SRPK1	0.843404
ENSG00000111057.11|ENSP00000373487.3|S53|ISVSRSTSFRGGMGS|1	MAPKAPK3	0.825383
ENSG00000111057.11|ENSP00000373487.3|S53|ISVSRSTSFRGGMGS|1	MAPKAPK2	0.791442
ENSG00000163872.16|ENSP00000306983.5|S465|SCKIVSGSPISTPSP|1	CDK12	0.822539
ENSG00000137727.12|ENSP00000260283.4|S46|TLAERRRSAPSLILD|1	PRKACA	0.878812
ENSG00000152409.9|ENSP00000379441.4|S115|SAWAEGGSPRSTRSL|1	CDK1	0.844047
ENSG00000060237.17|ENSP00000341292.5|S183|EEPPPARSGSGGGSA|2	MAP3K1	0.871549
ENSG00000060237.17|ENSP00000341292.5|S183|EEPPPARSGSGGGSA|2	MAP4K1	0.876387
ENSG00000119596.18|ENSP00000324463.7|S1119|GPPRRAGSQERGPLR|1	SRPK1	0.801857
ENSG00000167978.17|ENSP00000301740.8|S436|KVSRHASSSPESPKP|1	CASK	0.797542
ENSG00000087077.14|ENSP00000200457.4|S142|SLKPNPASPLPASPY|1	MAPK3	0.892903
ENSG00000087077.14|ENSP00000200457.4|S142|SLKPNPASPLPASPY|1	MAPK1	0.959087
ENSG00000087077.14|ENSP00000200457.4|S142|SLKPNPASPLPASPY|1	CDK8	0.920617
ENSG00000087077.14|ENSP00000200457.4|S142|SLKPNPASPLPASPY|1	CDK2	0.767648
ENSG00000087077.14|ENSP00000200457.4|S142|SLKPNPASPLPASPY|1	HIPK2	0.850754
ENSG00000087077.14|ENSP00000200457.4|S142|SLKPNPASPLPASPY|1	MAPK8	0.858284
ENSG00000087077.14|ENSP00000200457.4|S142|SLKPNPASPLPASPY|1	MAPK9	0.813186
ENSG00000159461.15|ENSP00000290649.5|S523|SPVERPSSDQEEGET|1	SGK3	0.786073
ENSG00000159461.15|ENSP00000290649.5|S523|SPVERPSSDQEEGET|1	CSNK2A2	0.852822
ENSG00000178078.11|ENSP00000471052.1|S289|TGGPKPLSPASSQDK|1	MAPK3	0.770692
ENSG00000178078.11|ENSP00000471052.1|S289|TGGPKPLSPASSQDK|1	CDK9	0.777285
ENSG00000178078.11|ENSP00000471052.1|S289|TGGPKPLSPASSQDK|1	CDK8	0.915652
ENSG00000178078.11|ENSP00000471052.1|S289|TGGPKPLSPASSQDK|1	CDK2	0.780145
ENSG00000178078.11|ENSP00000471052.1|S289|TGGPKPLSPASSQDK|1	CDK1	0.786069
ENSG00000022567.9|ENSP00000428137.1|S732|EEQKGLSSPLAGEGR|1	MKNK1	0.835373
ENSG00000131236.17|ENSP00000361883.3|S295|AQSGPVRSGPKPFSA|1	MAP4K1	0.800563
ENSG00000070047.13|ENSP00000264555.5|S1142|HKHQRERSHERPDRK|1	SRPK1	0.866383
ENSG00000172403.11|ENSP00000395143.2|S781|TPVSPVWSPGVAPTQ|1	MAPK3	0.888494
ENSG00000182095.14|ENSP00000395538.1|S995|KAVSPPPSPRASPVA|1	MAPK7	0.889519
ENSG00000182095.14|ENSP00000395538.1|S995|KAVSPPPSPRASPVA|1	MAPK3	0.819828
ENSG00000182095.14|ENSP00000395538.1|S995|KAVSPPPSPRASPVA|1	MAPK1	0.872841
ENSG00000182095.14|ENSP00000395538.1|S995|KAVSPPPSPRASPVA|1	CDK12	0.851046
ENSG00000182095.14|ENSP00000395538.1|S995|KAVSPPPSPRASPVA|1	CDK8	0.846968
ENSG00000182095.14|ENSP00000395538.1|S995|KAVSPPPSPRASPVA|1	CDK4	0.846265
ENSG00000182095.14|ENSP00000395538.1|S995|KAVSPPPSPRASPVA|1	CDK6	0.846002
ENSG00000182095.14|ENSP00000395538.1|S995|KAVSPPPSPRASPVA|1	CDK2	0.776974
ENSG00000182095.14|ENSP00000395538.1|S995|KAVSPPPSPRASPVA|1	MAP3K1	0.834411
ENSG00000182095.14|ENSP00000395538.1|S995|KAVSPPPSPRASPVA|1	HIPK2	0.784353
ENSG00000182095.14|ENSP00000395538.1|S995|KAVSPPPSPRASPVA|1	CDK1	0.808929
ENSG00000182095.14|ENSP00000395538.1|S995|KAVSPPPSPRASPVA|1	GSK3B	0.850977
ENSG00000182095.14|ENSP00000395538.1|S995|KAVSPPPSPRASPVA|1	GSK3A	0.771289
ENSG00000163125.15|ENSP00000358064.4|S440|VNTSLSPSPALALPN|1	CDK3	0.833119
ENSG00000163125.15|ENSP00000358064.4|S440|VNTSLSPSPALALPN|1	MAP3K1	0.82355
ENSG00000163125.15|ENSP00000358064.4|S440|VNTSLSPSPALALPN|1	CDK1	0.788859
ENSG00000204138.13|ENSP00000362945.3|T494|STFSEEMTPTSVIPK|1	CDK8	0.868336
ENSG00000204138.13|ENSP00000362945.3|T494|STFSEEMTPTSVIPK|1	MAP2K7	0.86338
ENSG00000204138.13|ENSP00000362945.3|T494|STFSEEMTPTSVIPK|1	MAPK9	0.791726
ENSG00000150593.18|ENSP00000280154.7|S67|KRRLRKNSSRDSGRG|1	AKT2	0.771276
ENSG00000133083.14|ENSP00000353846.3|S330|STPRSGKSPSPSPTS|1	MAPK7	0.800086
ENSG00000133083.14|ENSP00000353846.3|S330|STPRSGKSPSPSPTS|1	PDK2	0.789505
ENSG00000167978.17|ENSP00000301740.8|T2409|LDRARSRTPPSAPSQ|1	CDK1	0.771418
ENSG00000107282.8|ENSP00000265381.3|S263|APYPRMDSYEQEEDI|1	PDK2	0.790664
ENSG00000147905.17|ENSP00000443113.2|S482|RGPKTYSSPGSFKTQ|1	CDK12	0.9779
ENSG00000147905.17|ENSP00000443113.2|S482|RGPKTYSSPGSFKTQ|1	CDK5	0.835312
ENSG00000147905.17|ENSP00000443113.2|S482|RGPKTYSSPGSFKTQ|1	CDK2	0.919681
ENSG00000147905.17|ENSP00000443113.2|S482|RGPKTYSSPGSFKTQ|1	CDK1	0.947603
ENSG00000005175.10|ENSP00000005386.3|S116|DSTHESLSQESESEE|1	SMG1	0.91271
ENSG00000005175.10|ENSP00000005386.3|S116|DSTHESLSQESESEE|1	ATR	0.803463
ENSG00000005175.10|ENSP00000005386.3|S116|DSTHESLSQESESEE|1	ATM	0.881634
ENSG00000067369.14|ENSP00000263801.3|T922|IPPLTGATPPLIGHL|1	CDK12	0.906765
ENSG00000067369.14|ENSP00000263801.3|T922|IPPLTGATPPLIGHL|1	CDK3	0.778731
ENSG00000029363.17|ENSP00000435210.1|S531|KSTFREESPLRIKMI|1	CDK12	0.832396
ENSG00000029363.17|ENSP00000435210.1|S531|KSTFREESPLRIKMI|1	SRPK1	0.828187
ENSG00000102225.16|ENSP00000349762.4|S153|SRRLRRVSLSEIGFG|1	PRKACA	0.946848
ENSG00000102225.16|ENSP00000349762.4|S153|SRRLRRVSLSEIGFG|1	DAPK2	0.914567
ENSG00000102225.16|ENSP00000349762.4|S153|SRRLRRVSLSEIGFG|1	RPS6KA1	0.846076
ENSG00000102225.16|ENSP00000349762.4|S153|SRRLRRVSLSEIGFG|1	RPS6KA3	0.817286
ENSG00000102225.16|ENSP00000349762.4|S153|SRRLRRVSLSEIGFG|1	AKT2	0.792114
ENSG00000102225.16|ENSP00000349762.4|S153|SRRLRRVSLSEIGFG|1	AKT1	0.918671
ENSG00000102225.16|ENSP00000349762.4|S153|SRRLRRVSLSEIGFG|1	RPS6KA5	0.871596
ENSG00000102225.16|ENSP00000349762.4|S153|SRRLRRVSLSEIGFG|1	SGK3	0.957982
ENSG00000102225.16|ENSP00000349762.4|S153|SRRLRRVSLSEIGFG|1	SGK1	0.801049
ENSG00000104369.5|ENSP00000344488.4|T448|KVPEKPPTPKESPHF|1	CASK	0.830572
ENSG00000104369.5|ENSP00000344488.4|T448|KVPEKPPTPKESPHF|1	CDK8	0.810597
ENSG00000104369.5|ENSP00000344488.4|T448|KVPEKPPTPKESPHF|1	GSK3A	0.879743
ENSG00000173473.11|ENSP00000254480.5|S830|EVSEDTKSEEKETEE|1	TAF1	0.851394
ENSG00000124160.12|ENSP00000290231.6|S34|DRSPIRGSPRREPRD|1	CDK8	0.780964
ENSG00000172943.20|ENSP00000350676.5|S857|YIYPSLESDDDDPAL|1	TAF1	0.834628
ENSG00000119778.15|ENSP00000238789.5|S318|TLFDIHRSPARRSHI|1	CDK2	0.862379
ENSG00000119778.15|ENSP00000238789.5|S318|TLFDIHRSPARRSHI|1	CDK1	0.883515
ENSG00000126822.17|ENSP00000247226.8|S827|GMESSGGSPGKGPGQ|1	CDK1	0.815147
ENSG00000224470.8|ENSP00000415822.2|S62|SQAGARVSLGGDGAE|1	ILK	0.864494
ENSG00000224470.8|ENSP00000415822.2|S62|SQAGARVSLGGDGAE|1	NEK9	0.910424
ENSG00000104885.18|ENSP00000381657.3|S834|PQDPRPLSPGALQLA|1	DYRK2	0.839467
ENSG00000104885.18|ENSP00000381657.3|S834|PQDPRPLSPGALQLA|1	CDK12	0.776191
ENSG00000104885.18|ENSP00000381657.3|S834|PQDPRPLSPGALQLA|1	CDK9	0.770582
ENSG00000104885.18|ENSP00000381657.3|S834|PQDPRPLSPGALQLA|1	CDK8	0.973184
ENSG00000104885.18|ENSP00000381657.3|S834|PQDPRPLSPGALQLA|1	DYRK1A	0.773902
ENSG00000104885.18|ENSP00000381657.3|S834|PQDPRPLSPGALQLA|1	CDK4	0.865932
ENSG00000104885.18|ENSP00000381657.3|S834|PQDPRPLSPGALQLA|1	CDK2	0.974708
ENSG00000104885.18|ENSP00000381657.3|S834|PQDPRPLSPGALQLA|1	MAP3K1	0.933641
ENSG00000104885.18|ENSP00000381657.3|S834|PQDPRPLSPGALQLA|1	CDK1	0.968497
ENSG00000080200.10|ENSP00000374273.3|S931|PEVDALGSPPALLKS|1	MAPK7	0.794025
ENSG00000080200.10|ENSP00000374273.3|S931|PEVDALGSPPALLKS|1	MAPK3	0.858466
ENSG00000080200.10|ENSP00000374273.3|S931|PEVDALGSPPALLKS|1	MAPK1	0.869658
ENSG00000080200.10|ENSP00000374273.3|S931|PEVDALGSPPALLKS|1	CDK8	0.894994
ENSG00000080200.10|ENSP00000374273.3|S931|PEVDALGSPPALLKS|1	MAPK10	0.83371
ENSG00000080200.10|ENSP00000374273.3|S931|PEVDALGSPPALLKS|1	MAPK8	0.873694
ENSG00000080200.10|ENSP00000374273.3|S931|PEVDALGSPPALLKS|1	MAPK9	0.945172
ENSG00000175305.17|ENSP00000429089.1|S21|PQPSQTESPQEAQII|1	CDK2	0.77758
ENSG00000175305.17|ENSP00000429089.1|S21|PQPSQTESPQEAQII|1	CDK1	0.890313
ENSG00000135525.18|ENSP00000346581.2|S365|PAQVRPPSPGNIRPV|1	DYRK2	0.813584
ENSG00000135525.18|ENSP00000346581.2|S365|PAQVRPPSPGNIRPV|1	MAPK1	0.787609
ENSG00000135525.18|ENSP00000346581.2|S365|PAQVRPPSPGNIRPV|1	CDK8	0.896445
ENSG00000135525.18|ENSP00000346581.2|S365|PAQVRPPSPGNIRPV|1	CDK5	0.800239
ENSG00000135525.18|ENSP00000346581.2|S365|PAQVRPPSPGNIRPV|1	MAP3K1	0.859304
ENSG00000172403.11|ENSP00000395143.2|T774|SSSSQPVTPVSPVWS|1	MAPK3	0.793507
ENSG00000172403.11|ENSP00000395143.2|T774|SSSSQPVTPVSPVWS|1	MAPK1	0.900045
ENSG00000172403.11|ENSP00000395143.2|T774|SSSSQPVTPVSPVWS|1	CDK8	0.906764
ENSG00000172403.11|ENSP00000395143.2|T774|SSSSQPVTPVSPVWS|1	MAP3K1	0.921429
ENSG00000172403.11|ENSP00000395143.2|T774|SSSSQPVTPVSPVWS|1	MAPK8	0.847103
ENSG00000146094.14|ENSP00000349727.4|S330|CPLPRATSLPSLDTP|1	MAPKAPK3	0.809025
ENSG00000146094.14|ENSP00000349727.4|S330|CPLPRATSLPSLDTP|1	MAP4K1	0.77844
ENSG00000198752.11|ENSP00000355237.2|S1643|KPYISWPSSGGSEPS|1	STK11	0.767881
ENSG00000143702.16|ENSP00000355500.1|T174|ISAMPRGTPLYGQPS|1	CDK8	0.889309
ENSG00000154473.18|ENSP00000357858.4|S211|AVEYLDPSPEVQKKK|1	CDK12	0.836428
ENSG00000171848.15|ENSP00000302955.4|T33|SLVDKENTPPALSGT|1	CDK12	0.951167
ENSG00000171848.15|ENSP00000302955.4|T33|SLVDKENTPPALSGT|1	CDK8	0.872323
ENSG00000171848.15|ENSP00000302955.4|T33|SLVDKENTPPALSGT|1	CDK2	0.790079
ENSG00000171848.15|ENSP00000302955.4|T33|SLVDKENTPPALSGT|1	CDK1	0.883402
ENSG00000171848.15|ENSP00000302955.4|T33|SLVDKENTPPALSGT|1	MAPK10	0.817625
ENSG00000173575.22|ENSP00000377747.4|S208|KRKKQDSSDEDDDDD|1	TAF1	0.803319
ENSG00000171634.18|ENSP00000315454.4|S572|GDIDNVKSPEETEKD|1	CDK12	0.867071
ENSG00000104983.8|ENSP00000471454.1|S376|NRLGSGGSGDGPSVS|1	PDK2	0.86992
ENSG00000186566.13|ENSP00000467556.1|T520|SKETSLATPAGKESQ|1	CDK1	0.779686
ENSG00000186566.13|ENSP00000467556.1|T520|SKETSLATPAGKESQ|1	MAP4K1	0.837597
ENSG00000104093.13|ENSP00000251076.5|S929|AKASEGASSESLLSV|1	MAP4K1	0.822117
ENSG00000074657.13|ENSP00000338217.4|S298|VANSRESSPLPKEVN|1	CDK1	0.808361
ENSG00000196155.13|ENSP00000368649.3|S64|QDEELQGSPLSRKFQ|1	CDK12	0.908549
ENSG00000164164.17|ENSP00000395487.2|S546|DKYATVSSPSKSKKL|1	CDK12	0.90485
ENSG00000164164.17|ENSP00000395487.2|S546|DKYATVSSPSKSKKL|1	CDK2	0.902424
ENSG00000164164.17|ENSP00000395487.2|S546|DKYATVSSPSKSKKL|1	CDK1	0.952401
ENSG00000106829.19|ENSP00000365735.2|S292|LKKDAPISPASIASS|1	CDK8	0.779818
ENSG00000006712.15|ENSP00000221265.2|S394|EEKEAGGSDEEQEKG|1	CSNK2A1	0.831029
ENSG00000147065.17|ENSP00000353408.5|S384|QERKRAQSEAEKLAK|1	SGK3	0.960872
ENSG00000158417.11|ENSP00000289371.5|S589|KPSKEMSSDSEYDSD|1	CSNK2A1	0.791184
ENSG00000171357.6|ENSP00000361048.3|S213|LQGGPPESPEDESAK|1	CDK3	0.850565
ENSG00000108387.15|ENSP00000321674.3|S118|KLDPYDSSEDDKEYV|1	PLK2	0.794766
ENSG00000144824.21|ENSP00000405405.2|S73|VPAKRSPSPLGTSVR|1	MAPKAPK3	0.781922
ENSG00000197077.13|ENSP00000351207.3|S366|LSKPEMGSPRALVGG|1	CDK2	0.846062
ENSG00000197077.13|ENSP00000351207.3|S366|LSKPEMGSPRALVGG|1	CDK1	0.802861
ENSG00000175084.12|ENSP00000363071.3|S32|PLGSPLSSPVFPRAG|1	MAPK1	0.834545
ENSG00000175084.12|ENSP00000363071.3|S32|PLGSPLSSPVFPRAG|1	CDK5	0.803477
ENSG00000175084.12|ENSP00000363071.3|S32|PLGSPLSSPVFPRAG|1	CDK4	0.802054
ENSG00000175084.12|ENSP00000363071.3|S32|PLGSPLSSPVFPRAG|1	CDK3	0.799181
ENSG00000175084.12|ENSP00000363071.3|S32|PLGSPLSSPVFPRAG|1	MAP3K1	0.925502
ENSG00000175084.12|ENSP00000363071.3|S32|PLGSPLSSPVFPRAG|1	CDK1	0.798352
ENSG00000175084.12|ENSP00000363071.3|S32|PLGSPLSSPVFPRAG|1	MAPK8	0.852086
ENSG00000175084.12|ENSP00000363071.3|S32|PLGSPLSSPVFPRAG|1	MAPK9	0.915909
ENSG00000167258.15|ENSP00000398880.4|S334|YGRRRSSSPFLSKRS|1	SRPK1	0.795103
ENSG00000167258.15|ENSP00000398880.4|S334|YGRRRSSSPFLSKRS|1	CDK4	0.793161
ENSG00000167258.15|ENSP00000398880.4|S334|YGRRRSSSPFLSKRS|1	CDK1	0.930343
ENSG00000197380.11|ENSP00000375783.2|S165|YASERPKSLGDASPS|1	CDK8	0.788196
ENSG00000115875.19|ENSP00000325905.6|S175|LRRSRSASLRRSRSG|1	MAP3K8	0.811313
ENSG00000115875.19|ENSP00000325905.6|S175|LRRSRSASLRRSRSG|1	AKT1	0.815991
ENSG00000115875.19|ENSP00000325905.6|S175|LRRSRSASLRRSRSG|1	MAP4K1	0.81621
ENSG00000167978.17|ENSP00000301740.8|T1492|EPKALPQTPRPRSRS|1	CDK9	0.845147
ENSG00000167978.17|ENSP00000301740.8|T1492|EPKALPQTPRPRSRS|1	CDK8	0.876237
ENSG00000167978.17|ENSP00000301740.8|T1492|EPKALPQTPRPRSRS|1	CDK4	0.84784
ENSG00000167978.17|ENSP00000301740.8|T1492|EPKALPQTPRPRSRS|1	CDK6	0.81631
ENSG00000167978.17|ENSP00000301740.8|T1492|EPKALPQTPRPRSRS|1	CDK2	0.900659
ENSG00000167978.17|ENSP00000301740.8|T1492|EPKALPQTPRPRSRS|1	MAP3K1	0.849599
ENSG00000167978.17|ENSP00000301740.8|T1492|EPKALPQTPRPRSRS|1	CDK1	0.922364
ENSG00000167978.17|ENSP00000301740.8|T1492|EPKALPQTPRPRSRS|1	MAPK10	0.770683
ENSG00000163125.15|ENSP00000358064.4|S614|SKASIGQSPGLPSTT|1	MAPK7	0.807613
ENSG00000163125.15|ENSP00000358064.4|S614|SKASIGQSPGLPSTT|1	MAPK1	0.846935
ENSG00000163125.15|ENSP00000358064.4|S614|SKASIGQSPGLPSTT|1	CDK6	0.902052
ENSG00000163125.15|ENSP00000358064.4|S614|SKASIGQSPGLPSTT|1	CDK1	0.829202
ENSG00000124766.7|ENSP00000244745.1|S354|SSPAAGRSPADHRGY|1	CDK12	0.810983
ENSG00000124766.7|ENSP00000244745.1|S354|SSPAAGRSPADHRGY|1	SRPK1	0.939438
ENSG00000124766.7|ENSP00000244745.1|S354|SSPAAGRSPADHRGY|1	CDK4	0.772598
ENSG00000124766.7|ENSP00000244745.1|S354|SSPAAGRSPADHRGY|1	CDK2	0.811944
ENSG00000124766.7|ENSP00000244745.1|S354|SSPAAGRSPADHRGY|1	CDK1	0.904826
ENSG00000156697.13|ENSP00000377944.3|S445|QDAEPAGSQETKDSG|1	SMG1	0.951045
ENSG00000156697.13|ENSP00000377944.3|S445|QDAEPAGSQETKDSG|1	ATR	0.775147
ENSG00000108821.14|ENSP00000225964.6|S543|GAKGLTGSPGSPGPD|1	MAPK8	0.80414
ENSG00000136450.13|ENSP00000258962.4|S238|SRGSPRYSPRHSRSR|1	CDK9	0.777168
ENSG00000136450.13|ENSP00000258962.4|S238|SRGSPRYSPRHSRSR|1	CDK4	0.834721
ENSG00000136450.13|ENSP00000258962.4|S238|SRGSPRYSPRHSRSR|1	CDK2	0.814097
ENSG00000136450.13|ENSP00000258962.4|S238|SRGSPRYSPRHSRSR|1	CDK1	0.857413
ENSG00000148143.13|ENSP00000277225.5|S2172|ARNNSRVSPVPLSGA|1	CDK2	0.912171
ENSG00000148143.13|ENSP00000277225.5|S2172|ARNNSRVSPVPLSGA|1	CDK1	0.845074
ENSG00000125676.20|ENSP00000245838.8|T1289|KEKTPATTPEARVLG|1	CDK1	0.804184
ENSG00000153827.13|ENSP00000283943.4|S100|KALQHTESPSETNKP|1	CDK12	0.890739
ENSG00000150672.17|ENSP00000381355.2|S365|PASPRHYSPVECDKS|1	CDK8	0.838419
ENSG00000163125.15|ENSP00000358064.4|S798|PFGLGSESPYKQPSD|1	CDK4	0.840106
ENSG00000163125.15|ENSP00000358064.4|S798|PFGLGSESPYKQPSD|1	CDK6	0.861988
ENSG00000163125.15|ENSP00000358064.4|S798|PFGLGSESPYKQPSD|1	CDK3	0.844405
ENSG00000163125.15|ENSP00000358064.4|S798|PFGLGSESPYKQPSD|1	CDK2	0.863086
ENSG00000163125.15|ENSP00000358064.4|S798|PFGLGSESPYKQPSD|1	CDK1	0.852669
ENSG00000120549.18|ENSP00000365637.3|S1806|ASKIPALSPSSGKSS|1	SMG1	0.838332
ENSG00000120549.18|ENSP00000365637.3|S1806|ASKIPALSPSSGKSS|1	MAP3K1	0.921917
ENSG00000132394.11|ENSP00000254730.5|S28|TALARALSTTASTAA|1	MAPKAPK3	0.797232
ENSG00000205531.13|ENSP00000369915.4|T51|RLDNVPHTPSSYIET|1	CDK8	0.865637
ENSG00000140534.14|ENSP00000268138.7|S1750|VCQLPDQSPPRNSMP|1	CDK2	0.808212
ENSG00000140534.14|ENSP00000268138.7|S1750|VCQLPDQSPPRNSMP|1	CDK1	0.910857
ENSG00000197256.10|ENSP00000465650.1|S428|VPAESSSSPPGSEVA|1	GSK3A	0.807096
ENSG00000126653.18|ENSP00000247026.5|T275|RREKVIETPENDFKH|1	CDK12	0.879316
ENSG00000126653.18|ENSP00000247026.5|T275|RREKVIETPENDFKH|1	CDK2	0.815823
ENSG00000126653.18|ENSP00000247026.5|T275|RREKVIETPENDFKH|1	CDK1	0.793076
ENSG00000138182.14|ENSP00000360793.3|S1740|FGDFLQHSPSILQSK|1	CDK2	0.817184
ENSG00000138182.14|ENSP00000360793.3|S1740|FGDFLQHSPSILQSK|1	CDK1	0.809403
ENSG00000154222.14|ENSP00000360642.2|S528|RASSSKESPSPSVRE|1	CDK4	0.787784
ENSG00000105705.16|ENSP00000247001.3|T116|APSAPPSTPTPSAGK|1	MAPK3	0.818379
ENSG00000105705.16|ENSP00000247001.3|T116|APSAPPSTPTPSAGK|1	MAPK1	0.865757
ENSG00000105705.16|ENSP00000247001.3|T116|APSAPPSTPTPSAGK|1	CDK8	0.831937
ENSG00000105705.16|ENSP00000247001.3|T116|APSAPPSTPTPSAGK|1	CDK4	0.848357
ENSG00000105705.16|ENSP00000247001.3|T116|APSAPPSTPTPSAGK|1	CDK6	0.814141
ENSG00000105705.16|ENSP00000247001.3|T116|APSAPPSTPTPSAGK|1	CDK2	0.863573
ENSG00000105705.16|ENSP00000247001.3|T116|APSAPPSTPTPSAGK|1	HIPK2	0.805837
ENSG00000105705.16|ENSP00000247001.3|T116|APSAPPSTPTPSAGK|1	CDK1	0.776331
ENSG00000139354.11|ENSP00000448955.1|S431|TAPCISESPRKCISS|1	CDK12	0.898176
ENSG00000139354.11|ENSP00000448955.1|S431|TAPCISESPRKCISS|1	CDK4	0.808053
ENSG00000139354.11|ENSP00000448955.1|S431|TAPCISESPRKCISS|1	CDK2	0.960841
ENSG00000139354.11|ENSP00000448955.1|S431|TAPCISESPRKCISS|1	CDK1	0.95857
ENSG00000130764.10|ENSP00000367498.1|S520|NKEEGSLSDTEADAV|1	CSNK2A1	0.804731
ENSG00000130764.10|ENSP00000367498.1|S520|NKEEGSLSDTEADAV|1	CSNK2A2	0.799815
ENSG00000149115.14|ENSP00000350990.3|S221|STLFRGWSQEGPVKS|1	CAMK2B	0.77154
ENSG00000149115.14|ENSP00000350990.3|S221|STLFRGWSQEGPVKS|1	PRKD1	0.777102
ENSG00000149115.14|ENSP00000350990.3|S221|STLFRGWSQEGPVKS|1	PDK2	0.812779
ENSG00000142675.18|ENSP00000363371.5|S314|SLSLAPLSPRAPSED|1	MAPK1	0.79696
ENSG00000142675.18|ENSP00000363371.5|S314|SLSLAPLSPRAPSED|1	SMG1	0.861096
ENSG00000142675.18|ENSP00000363371.5|S314|SLSLAPLSPRAPSED|1	CDK8	0.823695
ENSG00000142675.18|ENSP00000363371.5|S314|SLSLAPLSPRAPSED|1	MAP3K1	0.795661
ENSG00000183963.18|ENSP00000328635.5|S779|EKEGAAGSPGGPRAA|1	CDK1	0.774742
ENSG00000005436.14|ENSP00000318690.3|S19|RAADSSDSDGAEESP|1	SRPK1	0.84311
ENSG00000168036.18|ENSP00000344456.5|S552|QDTQRRTSMGGTQQQ|1	AKT2	0.784217
ENSG00000167258.15|ENSP00000398880.4|T692|SPEPKAITPPQQPYK|1	CDK12	0.794921
ENSG00000167258.15|ENSP00000398880.4|T692|SPEPKAITPPQQPYK|1	CDK9	0.868814
ENSG00000167258.15|ENSP00000398880.4|T692|SPEPKAITPPQQPYK|1	CDK2	0.837904
ENSG00000167258.15|ENSP00000398880.4|T692|SPEPKAITPPQQPYK|1	CDK1	0.940457
ENSG00000186818.12|ENSP00000375613.3|S319|GGLQRRSSPAADVQG|1	PRKACA	0.785123
ENSG00000133805.15|ENSP00000379801.2|S85|FKMIRSQSLSLQMPP|1	MAPKAPK3	0.844114
ENSG00000133805.15|ENSP00000379801.2|S85|FKMIRSQSLSLQMPP|1	MAP4K1	0.910025
ENSG00000105997.22|ENSP00000484411.1|S184|ESCAGDKSPPGQASS|1	CDK12	0.94054
ENSG00000133226.17|ENSP00000326261.8|S775|PSPVQSQSPSTNWSP|1	HIPK2	0.84392
ENSG00000124942.14|ENSP00000367263.4|S5865|KKSRLSSSSSNDSGN|1	MKNK1	0.818561
ENSG00000115904.13|ENSP00000384675.2|S1082|STASAPNSPRTPLTP|1	CDK8	0.831285
ENSG00000257923.11|ENSP00000292535.7|T905|TGASRSETPQNSPLP|1	AKT3	0.768668
ENSG00000257923.11|ENSP00000292535.7|T905|TGASRSETPQNSPLP|1	CDK3	0.805259
ENSG00000257923.11|ENSP00000292535.7|T905|TGASRSETPQNSPLP|1	GSK3B	0.832719
ENSG00000101335.10|ENSP00000279022.2|T135|TTMGDRFTDEEVDEM|1	TAF1	0.920848
ENSG00000113504.21|ENSP00000264930.5|S50|DGNPRENSPFLNNVE|1	CDK12	0.809964
ENSG00000104133.15|ENSP00000261866.7|S1827|PRFSRQISTSGELSF|1	MAPKAPK3	0.855737
ENSG00000132383.12|ENSP00000254719.4|S392|DFGGRSLSVLSSSTI|1	MKNK1	0.808364
ENSG00000132383.12|ENSP00000254719.4|S392|DFGGRSLSVLSSSTI|1	SRPK1	0.818166
ENSG00000132383.12|ENSP00000254719.4|S392|DFGGRSLSVLSSSTI|1	MAPKAPK2	0.77264
ENSG00000159840.16|ENSP00000324422.5|S202|APLPPWKSPSSSQPL|1	MAPK7	0.930569
ENSG00000159840.16|ENSP00000324422.5|S202|APLPPWKSPSSSQPL|1	MAPK3	0.806681
ENSG00000159840.16|ENSP00000324422.5|S202|APLPPWKSPSSSQPL|1	MAPK1	0.880449
ENSG00000159840.16|ENSP00000324422.5|S202|APLPPWKSPSSSQPL|1	MAP3K1	0.816342
ENSG00000159840.16|ENSP00000324422.5|S202|APLPPWKSPSSSQPL|1	GSK3A	0.824745
ENSG00000167978.17|ENSP00000301740.8|S1423|RERSSSASSPEMKDG|1	SRPK1	0.87718
ENSG00000174233.11|ENSP00000311405.4|S54|LRDAEPPSPTPAGPP|1	MAPK3	0.902197
ENSG00000174233.11|ENSP00000311405.4|S54|LRDAEPPSPTPAGPP|1	MAPK1	0.8512
ENSG00000174233.11|ENSP00000311405.4|S54|LRDAEPPSPTPAGPP|1	CDK8	0.820716
ENSG00000135111.16|ENSP00000257566.3|S371|NLKDLCPSEGESDAE|1	NEK7	0.960265
ENSG00000204842.18|ENSP00000446576.2|S692|PKTHRPRSPRQNSIG|1	CDK8	0.830417
ENSG00000065526.12|ENSP00000364912.3|S749|SQAERLPSDSERRLY|1	SRPK1	0.808345
ENSG00000149289.11|ENSP00000278590.3|S760|DSRLYDSSPSRQRKP|1	CDK12	0.798027
ENSG00000164548.11|ENSP00000297071.4|S98|YRRRRSRSHSPMSNR|1	DAPK2	0.820287
ENSG00000118689.15|ENSP00000385824.1|S413|GLMQRSSSFPYTTKG|1	AKT3	0.775942
ENSG00000134250.20|ENSP00000256646.2|T2296|PEGKHITTPREPLPP|1	DYRK2	0.807426
ENSG00000184897.6|ENSP00000329662.4|S31|AGGSAALSPSKKRKN|1	CDK4	0.813808
ENSG00000184897.6|ENSP00000329662.4|S31|AGGSAALSPSKKRKN|1	CDK6	0.773802
ENSG00000184897.6|ENSP00000329662.4|S31|AGGSAALSPSKKRKN|1	CDK2	0.973548
ENSG00000184897.6|ENSP00000329662.4|S31|AGGSAALSPSKKRKN|1	MAP3K1	0.806105
ENSG00000184897.6|ENSP00000329662.4|S31|AGGSAALSPSKKRKN|1	CDK1	0.970853
ENSG00000124795.17|ENSP00000498653.1|S303|SSKKESESEDSSDDE|1	SRPK1	0.783215
ENSG00000124795.17|ENSP00000498653.1|S303|SSKKESESEDSSDDE|1	CSNK2A1	0.816437
ENSG00000166886.13|ENSP00000300131.3|S6|__MHRAPSPTAEQPP|1	CDK1	0.826283
ENSG00000119669.5|ENSP00000238647.3|T611|GPHSNRTTPPESAPQ|1	CDK12	0.918078
ENSG00000119669.5|ENSP00000238647.3|T611|GPHSNRTTPPESAPQ|1	CDK9	0.814666
ENSG00000119669.5|ENSP00000238647.3|T611|GPHSNRTTPPESAPQ|1	CDK8	0.905454
ENSG00000137145.20|ENSP00000473565.1|S1333|LSALVRSSPHGSLGS|1	MKNK1	0.776335
ENSG00000105699.16|ENSP00000480821.1|S467|WGGHSPRSPRGWDQE|1	CDK8	0.800915
ENSG00000125386.15|ENSP00000324587.5|S1144|SKLVLAESPQPKGKN|1	CDK12	0.808923
ENSG00000125386.15|ENSP00000324587.5|S1144|SKLVLAESPQPKGKN|1	CDK2	0.885605
ENSG00000125386.15|ENSP00000324587.5|S1144|SKLVLAESPQPKGKN|1	CDK1	0.931343
ENSG00000096696.14|ENSP00000369129.3|S1127|DEKRRRKSVEDRFDQ|1	CLK2	0.833623
ENSG00000163155.12|ENSP00000357904.5|S33|SLVQSACSPVRERRL|1	CDK1	0.859914
ENSG00000196367.13|ENSP00000352925.4|S2051|SSIKRGLSVDSAQEV|1	SMG1	0.912382
ENSG00000196367.13|ENSP00000352925.4|S2051|SSIKRGLSVDSAQEV|1	MAPKAPK3	0.832595
ENSG00000156599.11|ENSP00000287169.3|S380|AKLSRGDSLKEPTSI|1	MAP4K1	0.898561
ENSG00000002822.15|ENSP00000385334.1|S428|ELTPAEYSPQLTRRM|1	CDK12	0.823357
ENSG00000169604.19|ENSP00000301945.4|S362|PPPPAEESEEEDDDG|1	CSNK2A1	0.814726
ENSG00000052126.14|ENSP00000299275.6|S617|SLQGKTLSQDEGRGT|1	SMG1	0.894322
ENSG00000105053.11|ENSP00000324636.2|S122|SPQVTRGSPQKTSCS|1	CDK12	0.903293
ENSG00000105053.11|ENSP00000324636.2|S122|SPQVTRGSPQKTSCS|1	CDK9	0.880978
ENSG00000105053.11|ENSP00000324636.2|S122|SPQVTRGSPQKTSCS|1	CDK2	0.917763
ENSG00000105053.11|ENSP00000324636.2|S122|SPQVTRGSPQKTSCS|1	CDK1	0.907581
ENSG00000104903.5|ENSP00000264824.3|S134|SRLKRRPSHCELDLA|1	SIK2	0.784696
ENSG00000117632.23|ENSP00000387858.2|S25|QAFELILSPRSKESV|1	CDK8	0.879331
ENSG00000117632.23|ENSP00000387858.2|S25|QAFELILSPRSKESV|1	CDK2	0.856347
ENSG00000117632.23|ENSP00000387858.2|S25|QAFELILSPRSKESV|1	MAP3K1	0.895531
ENSG00000117632.23|ENSP00000387858.2|S25|QAFELILSPRSKESV|1	CDK1	0.900116
ENSG00000117632.23|ENSP00000387858.2|S25|QAFELILSPRSKESV|1	MAPK10	0.896583
ENSG00000117632.23|ENSP00000387858.2|S25|QAFELILSPRSKESV|1	MAPK8	0.80135
ENSG00000163002.13|ENSP00000295119.4|T273|PPIKTLGTPTQPGST|1	MAPK6	0.798486
ENSG00000163002.13|ENSP00000295119.4|T273|PPIKTLGTPTQPGST|1	MAPK1	0.836292
ENSG00000163002.13|ENSP00000295119.4|T273|PPIKTLGTPTQPGST|1	CDK12	0.975754
ENSG00000163002.13|ENSP00000295119.4|T273|PPIKTLGTPTQPGST|1	CDK9	0.845165
ENSG00000163002.13|ENSP00000295119.4|T273|PPIKTLGTPTQPGST|1	CDK6	0.779951
ENSG00000163002.13|ENSP00000295119.4|T273|PPIKTLGTPTQPGST|1	CDK2	0.893563
ENSG00000163002.13|ENSP00000295119.4|T273|PPIKTLGTPTQPGST|1	CDK1	0.959966
ENSG00000163002.13|ENSP00000295119.4|T273|PPIKTLGTPTQPGST|1	MAPK8	0.852125
ENSG00000163002.13|ENSP00000295119.4|T273|PPIKTLGTPTQPGST|1	MAPK9	0.815614
ENSG00000167257.11|ENSP00000300650.4|S47|SAQKQKNSPLLSVSS|1	CDK12	0.785151
ENSG00000138771.16|ENSP00000296043.6|S285|SGRERSGSMDNTSAR|1	AKT2	0.82435
ENSG00000138771.16|ENSP00000296043.6|S285|SGRERSGSMDNTSAR|1	AKT3	0.876674
ENSG00000138771.16|ENSP00000296043.6|S285|SGRERSGSMDNTSAR|1	AKT1	0.840694
ENSG00000138771.16|ENSP00000296043.6|S285|SGRERSGSMDNTSAR|1	SGK3	0.78364
ENSG00000138771.16|ENSP00000296043.6|S285|SGRERSGSMDNTSAR|1	NUAK1	0.85808
ENSG00000171467.16|ENSP00000354964.2|S1037|NEKFRTKSPKPAESP|1	CDK1	0.839571
ENSG00000092853.14|ENSP00000312995.3|S1289|NFVFHTLSPVKAEAA|1	CDK2	0.947231
ENSG00000092853.14|ENSP00000312995.3|S1289|NFVFHTLSPVKAEAA|1	CDK1	0.85566
ENSG00000177106.16|ENSP00000320828.8|T184|GKKMRPQTLKGHQEK|1	PKN1	0.895478
ENSG00000113240.13|ENSP00000316948.4|S138|HRRKRSRSIEDDEEG|1	DAPK2	0.898179
ENSG00000139218.18|ENSP00000358374.3|S818|KKRPQSPSPRRETGK|1	CDK12	0.951196
ENSG00000139218.18|ENSP00000358374.3|S818|KKRPQSPSPRRETGK|1	SRPK1	0.839754
ENSG00000139218.18|ENSP00000358374.3|S818|KKRPQSPSPRRETGK|1	CDK3	0.850448
ENSG00000139218.18|ENSP00000358374.3|S818|KKRPQSPSPRRETGK|1	CDK2	0.91879
ENSG00000139218.18|ENSP00000358374.3|S818|KKRPQSPSPRRETGK|1	CDK1	0.899149
ENSG00000131018.24|ENSP00000356224.5|S8305|AMSRALPSEDEEGQD|1	CSNK2A2	0.884716
ENSG00000184014.8|ENSP00000328524.3|T833|DNRQRKLTSGSLSTS|1	DAPK2	0.836885
ENSG00000184014.8|ENSP00000328524.3|T833|DNRQRKLTSGSLSTS|1	SMG1	0.800753
ENSG00000184014.8|ENSP00000328524.3|T833|DNRQRKLTSGSLSTS|1	AKT2	0.784049
ENSG00000184014.8|ENSP00000328524.3|T833|DNRQRKLTSGSLSTS|1	SIK2	0.795574
ENSG00000184014.8|ENSP00000328524.3|T833|DNRQRKLTSGSLSTS|1	SGK1	0.79002
ENSG00000132825.7|ENSP00000360035.3|S46|RACRPPGSPGRAPPP|1	MAPK1	0.870375
ENSG00000132825.7|ENSP00000360035.3|S46|RACRPPGSPGRAPPP|1	CDK8	0.899811
ENSG00000132825.7|ENSP00000360035.3|S46|RACRPPGSPGRAPPP|1	CDK4	0.839334
ENSG00000132825.7|ENSP00000360035.3|S46|RACRPPGSPGRAPPP|1	CDK2	0.821777
ENSG00000132825.7|ENSP00000360035.3|S46|RACRPPGSPGRAPPP|1	CDK1	0.789875
ENSG00000118412.12|ENSP00000478179.1|S875|AKVLRNESPPQVPVY|1	CDK12	0.903591
ENSG00000115504.14|ENSP00000263991.5|S649|PYCRRTKSDTEPQKS|1	SGK3	0.936567
ENSG00000153317.15|ENSP00000429900.1|S10|SSASRLSSFSSRDSL|1	MAP4K1	0.777484
ENSG00000169047.5|ENSP00000304895.4|S527|RFRKRTHSAGTSPTI|1	SGK3	0.911619
ENSG00000169047.5|ENSP00000304895.4|S527|RFRKRTHSAGTSPTI|1	SGK1	0.834327
ENSG00000123200.16|ENSP00000242848.4|S1465|GEGYEPISDDELDEI|1	CSNK2A1	0.790863
ENSG00000177463.15|ENSP00000388387.1|S46|TAVDASGSPKQQFIL|1	CDK12	0.776298
ENSG00000078699.22|ENSP00000262653.7|S577|SADCSVPSPALDKTS|1	CDK12	0.80518
ENSG00000167978.17|ENSP00000301740.8|S1876|SPATHRRSRSRTPLI|1	SRPK1	0.838306
ENSG00000123411.15|ENSP00000448419.1|T509|QEGLLRGTPGPSKEV|1	CDK8	0.798754
ENSG00000158417.11|ENSP00000289371.5|S591|SKEMSSDSEYDSDDD|1	CSNK2A1	0.818777
ENSG00000166689.16|ENSP00000347883.2|S363|RDRSKARSPYSPAEE|1	MAP3K1	0.806938
ENSG00000198026.8|ENSP00000325326.2|S976|RDGPEPPSPAKTHCV|1	CDK12	0.953306
ENSG00000198026.8|ENSP00000325326.2|S976|RDGPEPPSPAKTHCV|1	CDK8	0.82166
ENSG00000198026.8|ENSP00000325326.2|S976|RDGPEPPSPAKTHCV|1	CDK6	0.772321
ENSG00000198026.8|ENSP00000325326.2|S976|RDGPEPPSPAKTHCV|1	CDK2	0.909104
ENSG00000198026.8|ENSP00000325326.2|S976|RDGPEPPSPAKTHCV|1	CDK1	0.899739
ENSG00000133401.16|ENSP00000402033.1|S1613|GCPNPPSSPAHLPTQ|1	CDK4	0.774732
ENSG00000160789.20|ENSP00000357283.4|S301|QSRIRIDSLSAQLSQ|1	MAP4K1	0.801998
ENSG00000198740.8|ENSP00000354686.2|S204|SVAAATTSPTPRTTR|1	CDK4	0.791058
ENSG00000038219.13|ENSP00000040738.5|S1531|KDKDVTLSPVKAGPA|1	CDK12	0.811433
ENSG00000038219.13|ENSP00000040738.5|S1531|KDKDVTLSPVKAGPA|1	CDK2	0.970844
ENSG00000038219.13|ENSP00000040738.5|S1531|KDKDVTLSPVKAGPA|1	CDK1	0.965583
ENSG00000115207.13|ENSP00000352536.2|S167|LDRPESQSPKRPPED|1	CDK2	0.847008
ENSG00000115207.13|ENSP00000352536.2|S167|LDRPESQSPKRPPED|1	CDK1	0.847241
ENSG00000126883.17|ENSP00000352400.5|T1312|TTSSKLETPPSKLGE|1	CDK8	0.929753
ENSG00000126883.17|ENSP00000352400.5|T1312|TTSSKLETPPSKLGE|1	CDK2	0.876974
ENSG00000126883.17|ENSP00000352400.5|T1312|TTSSKLETPPSKLGE|1	CDK1	0.878414
ENSG00000204351.12|ENSP00000364543.2|S245|RGDTVSASPCSAPLA|1	CDK1	0.779144
ENSG00000170144.20|ENSP00000376309.2|S358|FGGRSSGSPYGGGYG|1	MKNK1	0.785628
ENSG00000168672.4|ENSP00000302578.3|S299|PGRPPAPSSEEEDGE|1	TAF1	0.787558
ENSG00000029534.21|ENSP00000339620.4|S1396|LSESTPGSLSGTEQA|1	MAP3K1	0.883045
ENSG00000169891.18|ENSP00000349824.3|S544|PQLSRAPSQAAESSP|1	SMG1	0.844359
ENSG00000169891.18|ENSP00000349824.3|S544|PQLSRAPSQAAESSP|1	MAP3K1	0.817106
ENSG00000169891.18|ENSP00000349824.3|S544|PQLSRAPSQAAESSP|1	MAPKAPK3	0.833364
ENSG00000169891.18|ENSP00000349824.3|S544|PQLSRAPSQAAESSP|1	MAPKAPK2	0.846141
ENSG00000047849.21|ENSP00000353375.6|S696|PNKELPPSPEKKTKP|1	CDK12	0.958449
ENSG00000047849.21|ENSP00000353375.6|S696|PNKELPPSPEKKTKP|1	CDK8	0.857331
ENSG00000047849.21|ENSP00000353375.6|S696|PNKELPPSPEKKTKP|1	CDK5	0.768621
ENSG00000047849.21|ENSP00000353375.6|S696|PNKELPPSPEKKTKP|1	CDK4	0.782039
ENSG00000047849.21|ENSP00000353375.6|S696|PNKELPPSPEKKTKP|1	CDK6	0.839356
ENSG00000047849.21|ENSP00000353375.6|S696|PNKELPPSPEKKTKP|1	CDK2	0.95795
ENSG00000047849.21|ENSP00000353375.6|S696|PNKELPPSPEKKTKP|1	CDK1	0.94952
ENSG00000100568.11|ENSP00000450731.1|T103|RSTPLTATPGGRGDM|1	CDK12	0.892626
ENSG00000024862.17|ENSP00000479060.1|S239|EDKRKTASDSNLDRL|1	SIK2	0.850013
ENSG00000188739.15|ENSP00000386226.3|S28|PDDGVRGSPPEDYRL|1	CDK12	0.931962
ENSG00000188739.15|ENSP00000386226.3|S28|PDDGVRGSPPEDYRL|1	CDK8	0.853056
ENSG00000188739.15|ENSP00000386226.3|S28|PDDGVRGSPPEDYRL|1	CDK2	0.839704
ENSG00000188739.15|ENSP00000386226.3|S28|PDDGVRGSPPEDYRL|1	CDK1	0.862133
ENSG00000148700.15|ENSP00000348381.4|S677|EVLSPEGSPSKSPSK|1	CDK5	0.892979
ENSG00000148700.15|ENSP00000348381.4|S677|EVLSPEGSPSKSPSK|1	CDK6	0.83681
ENSG00000148700.15|ENSP00000348381.4|S677|EVLSPEGSPSKSPSK|1	CDK3	0.853128
ENSG00000148700.15|ENSP00000348381.4|S677|EVLSPEGSPSKSPSK|1	CDK2	0.784803
ENSG00000148700.15|ENSP00000348381.4|S677|EVLSPEGSPSKSPSK|1	MAP3K1	0.89768
ENSG00000148700.15|ENSP00000348381.4|S677|EVLSPEGSPSKSPSK|1	GSK3B	0.842548
ENSG00000148700.15|ENSP00000348381.4|S677|EVLSPEGSPSKSPSK|1	GSK3A	0.912106
ENSG00000166483.11|ENSP00000402084.2|S165|RAGEGRRSPRPDHPG|1	CDK8	0.77303
ENSG00000122367.19|ENSP00000355296.3|S44|KAAQSQLSQGDLVVA|1	SMG1	0.875056
ENSG00000100154.14|ENSP00000381003.2|S2398|VLSLLNLSPRHNKKE|1	CDK1	0.827695
ENSG00000121940.15|ENSP00000349456.2|T482|GGILGEGTPKESSTE|1	CDK12	0.839637
ENSG00000121940.15|ENSP00000349456.2|T482|GGILGEGTPKESSTE|1	CDK1	0.808375
ENSG00000149557.14|ENSP00000278919.3|S58|SEIISFKSMEDLVNE|1	MARK3	0.944225
ENSG00000101191.17|ENSP00000378752.1|T151|GGDDHDDTSDSDSDG|1	SMG1	0.813714
ENSG00000137770.14|ENSP00000260327.4|S9|RLRTRKASQQSNQIQ|1	SGK3	0.76776
ENSG00000105866.15|ENSP00000222584.3|S136|SSNNGSASPTKTKSG|1	CDK12	0.910529
ENSG00000105866.15|ENSP00000222584.3|S136|SSNNGSASPTKTKSG|1	CDK9	0.814463
ENSG00000105866.15|ENSP00000222584.3|S136|SSNNGSASPTKTKSG|1	SRPK1	0.81925
ENSG00000105866.15|ENSP00000222584.3|S136|SSNNGSASPTKTKSG|1	CDK6	0.832618
ENSG00000105866.15|ENSP00000222584.3|S136|SSNNGSASPTKTKSG|1	CDK3	0.835181
ENSG00000105866.15|ENSP00000222584.3|S136|SSNNGSASPTKTKSG|1	CDK1	0.879578
ENSG00000071564.17|ENSP00000262965.5|S139|LNSPGPLSPSGMKGT|1	CDK8	0.869795
ENSG00000071564.17|ENSP00000262965.5|S139|LNSPGPLSPSGMKGT|1	CDK4	0.792929
ENSG00000071564.17|ENSP00000262965.5|S139|LNSPGPLSPSGMKGT|1	MAP3K1	0.786524
ENSG00000070756.16|ENSP00000313007.5|S315|ERLRKEFSPFGTITS|1	CDK12	0.965401
ENSG00000070756.16|ENSP00000313007.5|S315|ERLRKEFSPFGTITS|1	PDK1	0.836655
ENSG00000070756.16|ENSP00000313007.5|S315|ERLRKEFSPFGTITS|1	CDK2	0.786528
ENSG00000070756.16|ENSP00000313007.5|S315|ERLRKEFSPFGTITS|1	CDK1	0.89991
ENSG00000167548.15|ENSP00000301067.7|S1180|KQTAGQGSPCEEQEE|1	CDK12	0.860798
ENSG00000164190.19|ENSP00000282516.8|T599|TPENHPETPKKKSDP|1	CDK12	0.951088
ENSG00000164190.19|ENSP00000282516.8|T599|TPENHPETPKKKSDP|1	CDK9	0.911816
ENSG00000164190.19|ENSP00000282516.8|T599|TPENHPETPKKKSDP|1	CDK8	0.907687
ENSG00000164190.19|ENSP00000282516.8|T599|TPENHPETPKKKSDP|1	CDK4	0.792965
ENSG00000164190.19|ENSP00000282516.8|T599|TPENHPETPKKKSDP|1	CDK6	0.789218
ENSG00000164190.19|ENSP00000282516.8|T599|TPENHPETPKKKSDP|1	CDK2	0.982625
ENSG00000164190.19|ENSP00000282516.8|T599|TPENHPETPKKKSDP|1	CDK1	0.980707
ENSG00000149503.13|ENSP00000378295.3|S263|KLRIAQVSPGPRDSP|1	CDK2	0.907466
ENSG00000149503.13|ENSP00000378295.3|S263|KLRIAQVSPGPRDSP|1	CDK1	0.953427
ENSG00000163681.16|ENSP00000499241.1|S452|SDFSDTLSPSKEKSS|1	MAPK7	0.914741
ENSG00000163681.16|ENSP00000499241.1|S452|SDFSDTLSPSKEKSS|1	CDK8	0.806123
ENSG00000163681.16|ENSP00000499241.1|S452|SDFSDTLSPSKEKSS|1	CDK5	0.808271
ENSG00000163681.16|ENSP00000499241.1|S452|SDFSDTLSPSKEKSS|1	SRPK1	0.882567
ENSG00000163681.16|ENSP00000499241.1|S452|SDFSDTLSPSKEKSS|1	CDK4	0.783937
ENSG00000163681.16|ENSP00000499241.1|S452|SDFSDTLSPSKEKSS|1	CDK6	0.787961
ENSG00000163681.16|ENSP00000499241.1|S452|SDFSDTLSPSKEKSS|1	CDK2	0.804545
ENSG00000163681.16|ENSP00000499241.1|S452|SDFSDTLSPSKEKSS|1	MAP3K1	0.856729
ENSG00000163681.16|ENSP00000499241.1|S452|SDFSDTLSPSKEKSS|1	CDK1	0.890461
ENSG00000163681.16|ENSP00000499241.1|S452|SDFSDTLSPSKEKSS|1	MAPK10	0.822658
ENSG00000163681.16|ENSP00000499241.1|S452|SDFSDTLSPSKEKSS|1	MAPK8	0.872371
ENSG00000197771.12|ENSP00000353098.3|S154|NANQARVSPSTSYTP|1	CDK8	0.858785
ENSG00000197771.12|ENSP00000353098.3|S154|NANQARVSPSTSYTP|1	CDK2	0.768985
ENSG00000197771.12|ENSP00000353098.3|S154|NANQARVSPSTSYTP|1	CDK1	0.903317
ENSG00000107863.18|ENSP00000379709.2|S612|MSLPRGISQDRSPLV|1	SGK3	0.885701
ENSG00000100368.14|ENSP00000384053.3|S601|LGPPHSRSLPDILGQ|1	MAP4K1	0.92058
ENSG00000090889.12|ENSP00000363524.3|S1186|KKTPPAPSPFDLPEL|1	CDK3	0.767815
ENSG00000090889.12|ENSP00000363524.3|S1186|KKTPPAPSPFDLPEL|1	CDK1	0.857315
ENSG00000135148.12|ENSP00000396526.2|S278|QSHGGPRSLSDIKGA|1	SRPK1	0.784572
ENSG00000008056.14|ENSP00000295987.7|S551|PAARPPASPSPQRQA|1	MAP3K1	0.8149
ENSG00000090889.12|ENSP00000363524.3|T1181|EQVLSKKTPPAPSPF|1	CDK12	0.926755
ENSG00000090889.12|ENSP00000363524.3|T1181|EQVLSKKTPPAPSPF|1	CDK2	0.84157
ENSG00000090889.12|ENSP00000363524.3|T1181|EQVLSKKTPPAPSPF|1	CDK1	0.89802
ENSG00000143702.16|ENSP00000355500.1|T760|QREEAQWTPTKLSSK|1	CDK2	0.872243
ENSG00000143702.16|ENSP00000355500.1|T760|QREEAQWTPTKLSSK|1	CDK1	0.936536
ENSG00000112742.10|ENSP00000358813.2|S281|VPVNLLNSPDCDVKT|1	CDK12	0.934336
ENSG00000112742.10|ENSP00000358813.2|S281|VPVNLLNSPDCDVKT|1	CDK2	0.770345
ENSG00000112742.10|ENSP00000358813.2|S281|VPVNLLNSPDCDVKT|1	CDK1	0.858539
ENSG00000128422.17|ENSP00000308452.8|S12|IRQFTSSSSIKGSSG|1	MKNK1	0.927343
ENSG00000116350.17|ENSP00000362900.4|S446|ETRSRSRSNSKSKPN|1	AKT3	0.829588
ENSG00000116350.17|ENSP00000362900.4|S446|ETRSRSRSNSKSKPN|1	SGK1	0.773917
ENSG00000128951.14|ENSP00000370376.2|S99|GPETPAISPSKRARP|1	CDK5	0.856881
ENSG00000128951.14|ENSP00000370376.2|S99|GPETPAISPSKRARP|1	CDK4	0.802493
ENSG00000128951.14|ENSP00000370376.2|S99|GPETPAISPSKRARP|1	CDK6	0.8122
ENSG00000128951.14|ENSP00000370376.2|S99|GPETPAISPSKRARP|1	CDK2	0.96694
ENSG00000128951.14|ENSP00000370376.2|S99|GPETPAISPSKRARP|1	CDK1	0.965495
ENSG00000128951.14|ENSP00000370376.2|S99|GPETPAISPSKRARP|1	GSK3A	0.775145
ENSG00000163939.18|ENSP00000296302.7|S1453|QQQQPSASPRAGTPV|1	CDK12	0.820608
ENSG00000163939.18|ENSP00000296302.7|S1453|QQQQPSASPRAGTPV|1	CDK9	0.840628
ENSG00000163939.18|ENSP00000296302.7|S1453|QQQQPSASPRAGTPV|1	CDK1	0.776773
ENSG00000171940.13|ENSP00000360526.2|S570|GAKDVTGSPPAKQLK|1	CDK12	0.868666
ENSG00000171940.13|ENSP00000360526.2|S570|GAKDVTGSPPAKQLK|1	CDK2	0.790158
ENSG00000171940.13|ENSP00000360526.2|S570|GAKDVTGSPPAKQLK|1	CDK1	0.872883
ENSG00000131018.24|ENSP00000346701.4|S378|PDDEHDLSDRELELE|2	TAF1	0.909076
ENSG00000131018.24|ENSP00000346701.4|S378|PDDEHDLSDRELELE|2	CSNK2A2	0.854079
ENSG00000112787.13|ENSP00000396160.2|S937|DREPHGYSPERLRGE|1	CDK12	0.955772
ENSG00000112787.13|ENSP00000396160.2|S937|DREPHGYSPERLRGE|1	CDK2	0.888198
ENSG00000112787.13|ENSP00000396160.2|S937|DREPHGYSPERLRGE|1	CDK1	0.800306
ENSG00000145362.20|ENSP00000349588.4|S1867|SAKTERHSPASSSSK|1	CDK8	0.867327
ENSG00000145362.20|ENSP00000349588.4|S1867|SAKTERHSPASSSSK|1	CDK5	0.809087
ENSG00000145362.20|ENSP00000349588.4|S1867|SAKTERHSPASSSSK|1	MAPK8	0.77671
ENSG00000145362.20|ENSP00000349588.4|S1867|SAKTERHSPASSSSK|1	GSK3A	0.869882
ENSG00000055044.11|ENSP00000264279.5|S514|CTSTAIASPEKKKKK|1	CDK1	0.866115
ENSG00000135439.11|ENSP00000449241.1|S1178|PSPRRRSSAASVGRA|1	PAK3	0.838639
ENSG00000111676.15|ENSP00000379915.2|T669|PPSFRTGTPPGYRGT|1	CDK12	0.849765
ENSG00000111676.15|ENSP00000379915.2|T669|PPSFRTGTPPGYRGT|1	CDK1	0.794903
ENSG00000075292.19|ENSP00000264447.4|S128|VTQVTEQSPKVQSRY|1	CDK12	0.860263
ENSG00000151883.19|ENSP00000281631.4|S456|NAEGRRLSLTSGLIG|1	PRKACA	0.792934
ENSG00000094916.16|ENSP00000209875.4|S13|KRTADSSSSEDEEEY|1	TAF1	0.902124
ENSG00000094916.16|ENSP00000209875.4|S13|KRTADSSSSEDEEEY|1	CSNK2A1	0.895162
ENSG00000112739.17|ENSP00000337194.6|S144|LQGYESGSEEEGEIH|1	TAF1	0.853868
ENSG00000157827.20|ENSP00000288670.9|T202|HSALRYNTLPSRRTL|1	MAP4K1	0.913424
ENSG00000100227.18|ENSP00000252115.5|S275|PAAEPVLSPLEGTKM|1	CDK4	0.819372
ENSG00000131747.15|ENSP00000411532.1|S1247|KNENTEGSPQEDGVE|1	CDK12	0.968328
ENSG00000131747.15|ENSP00000411532.1|S1247|KNENTEGSPQEDGVE|1	CDK2	0.90423
ENSG00000131747.15|ENSP00000411532.1|S1247|KNENTEGSPQEDGVE|1	CDK1	0.915425
ENSG00000119638.13|ENSP00000238616.5|S944|GQQVGMHSKGTQTAK|1	NEK9	0.875255
ENSG00000124942.14|ENSP00000367263.4|S3054|PKADLDVSGPKVDID|1	NEK7	0.936648
ENSG00000125818.18|ENSP00000338039.6|S252|PFGPIGTSPPGPNPD|1	MAPK1	0.823286
ENSG00000125818.18|ENSP00000338039.6|S252|PFGPIGTSPPGPNPD|1	CDK12	0.89219
ENSG00000125818.18|ENSP00000338039.6|S252|PFGPIGTSPPGPNPD|1	CDK8	0.871354
ENSG00000175390.14|ENSP00000499218.1|S258|LIMKTCFSPNRVIGL|1	CDK2	0.814421
ENSG00000175390.14|ENSP00000499218.1|S258|LIMKTCFSPNRVIGL|1	CDK1	0.883451
ENSG00000068394.11|ENSP00000156109.5|S42|SGDGAGPSPEEKDFL|1	CDK12	0.838048
ENSG00000068394.11|ENSP00000156109.5|S42|SGDGAGPSPEEKDFL|1	CDK8	0.777969
ENSG00000068394.11|ENSP00000156109.5|S42|SGDGAGPSPEEKDFL|1	CDK2	0.911286
ENSG00000068394.11|ENSP00000156109.5|S42|SGDGAGPSPEEKDFL|1	CDK1	0.935532
ENSG00000068394.11|ENSP00000156109.5|S42|SGDGAGPSPEEKDFL|1	MAPK10	0.851794
ENSG00000013275.8|ENSP00000157812.1|S28|SRPQTGLSFLGPEPE|1	PDK2	0.877085
ENSG00000068831.19|ENSP00000377953.3|S394|RSKSSPTSPTSCTPP|1	MAPK3	0.960568
ENSG00000068831.19|ENSP00000377953.3|S394|RSKSSPTSPTSCTPP|1	MAPK1	0.938767
ENSG00000068831.19|ENSP00000377953.3|S394|RSKSSPTSPTSCTPP|1	CDK8	0.935494
ENSG00000068831.19|ENSP00000377953.3|S394|RSKSSPTSPTSCTPP|1	MAP3K1	0.92965
ENSG00000130775.16|ENSP00000363031.3|S568|SKQRRHSSEGGVKSS|1	NEK7	0.858373
ENSG00000196504.18|ENSP00000386458.3|S803|RKRSRSRSGSDSDDD|1	RAF1	0.946816
ENSG00000196504.18|ENSP00000386458.3|S803|RKRSRSRSGSDSDDD|1	LATS2	0.893944
ENSG00000196504.18|ENSP00000386458.3|S803|RKRSRSRSGSDSDDD|1	RPS6KA1	0.892869
ENSG00000196504.18|ENSP00000386458.3|S803|RKRSRSRSGSDSDDD|1	RPS6KA3	0.818906
ENSG00000196504.18|ENSP00000386458.3|S803|RKRSRSRSGSDSDDD|1	AKT2	0.856575
ENSG00000196504.18|ENSP00000386458.3|S803|RKRSRSRSGSDSDDD|1	CLK2	0.769858
ENSG00000196504.18|ENSP00000386458.3|S803|RKRSRSRSGSDSDDD|1	AKT3	0.957341
ENSG00000196504.18|ENSP00000386458.3|S803|RKRSRSRSGSDSDDD|1	AKT1	0.824449
ENSG00000196504.18|ENSP00000386458.3|S803|RKRSRSRSGSDSDDD|1	SRPK1	0.896311
ENSG00000196504.18|ENSP00000386458.3|S803|RKRSRSRSGSDSDDD|1	SGK3	0.888277
ENSG00000196504.18|ENSP00000386458.3|S803|RKRSRSRSGSDSDDD|1	SGK1	0.956955
ENSG00000196504.18|ENSP00000386458.3|S803|RKRSRSRSGSDSDDD|1	MAPKAPK3	0.942333
ENSG00000196504.18|ENSP00000386458.3|S803|RKRSRSRSGSDSDDD|1	STK38	0.863831
ENSG00000111665.11|ENSP00000442068.1|S94|SPLVKQLSEVFETED|1	SMG1	0.848369
ENSG00000083642.19|ENSP00000313851.10|S1383|GRPSKTPSPSQPKKN|1	CDK12	0.850877
ENSG00000083642.19|ENSP00000313851.10|S1383|GRPSKTPSPSQPKKN|1	CDK2	0.838055
ENSG00000083642.19|ENSP00000313851.10|S1383|GRPSKTPSPSQPKKN|1	CDK1	0.908212
ENSG00000111247.14|ENSP00000228843.9|S241|KKEVKVKSPVEKKEK|1	CDK2	0.797113
ENSG00000111247.14|ENSP00000228843.9|S241|KKEVKVKSPVEKKEK|1	CDK1	0.845309
ENSG00000055208.19|ENSP00000490618.1|S524|ISETRKLSMGSDDAA|1	MAPKAPK3	0.788465
ENSG00000054267.22|ENSP00000264183.3|S295|EKEKEDNSSEEEEEI|1	TAF1	0.866427
ENSG00000054267.22|ENSP00000264183.3|S295|EKEKEDNSSEEEEEI|1	CSNK2A1	0.932701
ENSG00000054267.22|ENSP00000264183.3|S295|EKEKEDNSSEEEEEI|1	CSNK2A2	0.848687
ENSG00000134247.10|ENSP00000376899.2|S875|RERRRLMSMEMD___|1	AKT1	0.874442
ENSG00000134247.10|ENSP00000376899.2|S875|RERRRLMSMEMD___|1	SGK3	0.781364
ENSG00000119314.15|ENSP00000363373.2|S56|KRDRPPCSPSRVLHL|1	CDK2	0.801509
ENSG00000119314.15|ENSP00000363373.2|S56|KRDRPPCSPSRVLHL|1	MAP3K1	0.842546
ENSG00000119314.15|ENSP00000363373.2|S56|KRDRPPCSPSRVLHL|1	CDK1	0.858016
ENSG00000065526.12|ENSP00000364912.3|S770|SGSCSSLSPPRYEKL|1	CDK12	0.872075
ENSG00000065526.12|ENSP00000364912.3|S770|SGSCSSLSPPRYEKL|1	CDK4	0.895494
ENSG00000065526.12|ENSP00000364912.3|S770|SGSCSSLSPPRYEKL|1	CDK2	0.80614
ENSG00000065526.12|ENSP00000364912.3|S770|SGSCSSLSPPRYEKL|1	CDK1	0.901463
ENSG00000117632.23|ENSP00000387858.2|S16|KELEKRASGQAFELI|1	CAMK2G	0.889831
ENSG00000135148.12|ENSP00000396526.2|S470|NQLSRSTSGPRPGCQ|1	SGK3	0.791039
ENSG00000137309.20|ENSP00000308227.4|S36|PRKQPPVSPGTALVG|1	MAPK3	0.819348
ENSG00000137309.20|ENSP00000308227.4|S36|PRKQPPVSPGTALVG|1	CDK8	0.922163
ENSG00000137309.20|ENSP00000308227.4|S36|PRKQPPVSPGTALVG|1	CDK2	0.932348
ENSG00000137309.20|ENSP00000308227.4|S36|PRKQPPVSPGTALVG|1	HIPK2	0.911448
ENSG00000137309.20|ENSP00000308227.4|S36|PRKQPPVSPGTALVG|1	CDK1	0.911545
ENSG00000179912.20|ENSP00000317903.6|S361|SILTRGDSIGSSKGG|1	SGK3	0.878701
ENSG00000108846.16|ENSP00000285238.8|S911|MRQLSALSSDGEGQG|1	SMG1	0.89518
ENSG00000157933.10|ENSP00000367797.4|S383|LSAFRPWSPAVSASE|1	CDK8	0.910367
ENSG00000157933.10|ENSP00000367797.4|S383|LSAFRPWSPAVSASE|1	MAP3K1	0.900679
ENSG00000157933.10|ENSP00000367797.4|S383|LSAFRPWSPAVSASE|1	MAP4K1	0.860733
ENSG00000177380.14|ENSP00000335614.3|T792|DSSSLAGTPSDETLA|1	MAPK1	0.815758
ENSG00000177380.14|ENSP00000335614.3|T792|DSSSLAGTPSDETLA|1	CDK8	0.843487
ENSG00000177380.14|ENSP00000335614.3|T792|DSSSLAGTPSDETLA|1	CDK5	0.799494
ENSG00000177380.14|ENSP00000335614.3|T792|DSSSLAGTPSDETLA|1	CDK3	0.781999
ENSG00000177380.14|ENSP00000335614.3|T792|DSSSLAGTPSDETLA|1	MAP3K1	0.913923
ENSG00000177380.14|ENSP00000335614.3|T792|DSSSLAGTPSDETLA|1	MAPK8	0.827003
ENSG00000177380.14|ENSP00000335614.3|T792|DSSSLAGTPSDETLA|1	GSK3A	0.786055
ENSG00000177380.14|ENSP00000335614.3|T792|DSSSLAGTPSDETLA|1	MAPK9	0.810214
ENSG00000175073.8|ENSP00000309031.4|S768|TPTKAPYSPTTSKEK|1	MAPK3	0.76858
ENSG00000175073.8|ENSP00000309031.4|S768|TPTKAPYSPTTSKEK|1	CDK8	0.928982
ENSG00000057294.15|ENSP00000070846.6|S155|LEISPDSSPERAHYT|1	CDK1	0.820755
ENSG00000125686.12|ENSP00000300651.6|T1215|PMKPVPGTPPSSKAK|1	CDK12	0.95351
ENSG00000125686.12|ENSP00000300651.6|T1215|PMKPVPGTPPSSKAK|1	CDK9	0.782987
ENSG00000125686.12|ENSP00000300651.6|T1215|PMKPVPGTPPSSKAK|1	CDK8	0.925509
ENSG00000125686.12|ENSP00000300651.6|T1215|PMKPVPGTPPSSKAK|1	CDK5	0.829752
ENSG00000125686.12|ENSP00000300651.6|T1215|PMKPVPGTPPSSKAK|1	CDK4	0.854013
ENSG00000125686.12|ENSP00000300651.6|T1215|PMKPVPGTPPSSKAK|1	CDK2	0.970607
ENSG00000125686.12|ENSP00000300651.6|T1215|PMKPVPGTPPSSKAK|1	CDK1	0.973447
ENSG00000125686.12|ENSP00000300651.6|T1215|PMKPVPGTPPSSKAK|1	GSK3B	0.775346
ENSG00000275052.5|ENSP00000483228.1|S840|EDEEEESSPRKRPRL|1	CDK12	0.807216
ENSG00000275052.5|ENSP00000483228.1|S840|EDEEEESSPRKRPRL|1	CDK4	0.780577
ENSG00000275052.5|ENSP00000483228.1|S840|EDEEEESSPRKRPRL|1	CDK6	0.869301
ENSG00000275052.5|ENSP00000483228.1|S840|EDEEEESSPRKRPRL|1	CDK2	0.878943
ENSG00000275052.5|ENSP00000483228.1|S840|EDEEEESSPRKRPRL|1	CDK1	0.935638
ENSG00000125686.12|ENSP00000300651.6|S1223|PPSSKAKSPISSGSG|1	MAPK7	0.879226
ENSG00000125686.12|ENSP00000300651.6|S1223|PPSSKAKSPISSGSG|1	CDK9	0.815218
ENSG00000125686.12|ENSP00000300651.6|S1223|PPSSKAKSPISSGSG|1	CDK8	0.88109
ENSG00000125686.12|ENSP00000300651.6|S1223|PPSSKAKSPISSGSG|1	MAP3K1	0.832502
ENSG00000125686.12|ENSP00000300651.6|S1223|PPSSKAKSPISSGSG|1	GSK3B	0.80474
ENSG00000125686.12|ENSP00000300651.6|S1223|PPSSKAKSPISSGSG|1	GSK3A	0.824916
ENSG00000104885.18|ENSP00000381657.3|S1153|PETSLKSSPVPYQDH|1	CDK4	0.808805
ENSG00000104885.18|ENSP00000381657.3|S1153|PETSLKSSPVPYQDH|1	CDK1	0.866844
ENSG00000204469.13|ENSP00000365201.2|S2036|PATRVLPSPARPFPA|1	CDK5	0.795708
ENSG00000204469.13|ENSP00000365201.2|S2036|PATRVLPSPARPFPA|1	CDK2	0.782351
ENSG00000204469.13|ENSP00000365201.2|S2036|PATRVLPSPARPFPA|1	CDK1	0.841269
ENSG00000204469.13|ENSP00000365201.2|S2036|PATRVLPSPARPFPA|1	MAPK8	0.843649
ENSG00000163714.18|ENSP00000418563.1|S930|KERKRRHSTSPSPSR|1	DAPK2	0.84532
ENSG00000151465.14|ENSP00000281141.4|S60|PTHSQPDSDDEAEEI|1	CSNK2A2	0.870811
ENSG00000074657.13|ENSP00000338217.4|S1140|KEDTKVPSPKRKLEE|1	CDK1	0.79218
ENSG00000132361.17|ENSP00000458986.1|S664|PPGQEAGSEEEGSSA|1	CSNK2A1	0.768094
ENSG00000175054.16|ENSP00000343741.4|S436|PKRRRLSSSLNPSKR|1	DAPK2	0.883409
ENSG00000175054.16|ENSP00000343741.4|S436|PKRRRLSSSLNPSKR|1	RPS6KA1	0.865611
ENSG00000175054.16|ENSP00000343741.4|S436|PKRRRLSSSLNPSKR|1	RPS6KA3	0.794954
ENSG00000175054.16|ENSP00000343741.4|S436|PKRRRLSSSLNPSKR|1	AKT3	0.923326
ENSG00000175054.16|ENSP00000343741.4|S436|PKRRRLSSSLNPSKR|1	AKT1	0.825157
ENSG00000175054.16|ENSP00000343741.4|S436|PKRRRLSSSLNPSKR|1	SGK3	0.824568
ENSG00000175054.16|ENSP00000343741.4|S436|PKRRRLSSSLNPSKR|1	PIM1	0.816954
ENSG00000175054.16|ENSP00000343741.4|S436|PKRRRLSSSLNPSKR|1	MAPKAPK3	0.772302
ENSG00000182628.13|ENSP00000333433.7|S101|KQTDLELSPLTKEEK|1	CDK2	0.873535
ENSG00000182628.13|ENSP00000333433.7|S101|KQTDLELSPLTKEEK|1	CDK1	0.864853
ENSG00000166886.13|ENSP00000300131.3|S162|ARSFSPKSPLELGEK|1	CDK8	0.912218
ENSG00000166886.13|ENSP00000300131.3|S162|ARSFSPKSPLELGEK|1	CDK4	0.839005
ENSG00000166886.13|ENSP00000300131.3|S162|ARSFSPKSPLELGEK|1	CDK2	0.805391
ENSG00000166886.13|ENSP00000300131.3|S162|ARSFSPKSPLELGEK|1	CDK1	0.774425
ENSG00000174485.15|ENSP00000396830.2|S731|SKSSSPNSPLPMFRR|1	MAPK3	0.877654
ENSG00000174485.15|ENSP00000396830.2|S731|SKSSSPNSPLPMFRR|1	MAPK1	0.863501
ENSG00000174485.15|ENSP00000396830.2|S731|SKSSSPNSPLPMFRR|1	CDK8	0.840373
ENSG00000174485.15|ENSP00000396830.2|S731|SKSSSPNSPLPMFRR|1	CDK4	0.798162
ENSG00000112297.17|ENSP00000358062.3|S75|GGVASAASPESKPSP|1	MAPK7	0.768182
ENSG00000112297.17|ENSP00000358062.3|S75|GGVASAASPESKPSP|1	CDK12	0.772575
ENSG00000112297.17|ENSP00000358062.3|S75|GGVASAASPESKPSP|1	CDK1	0.868973
ENSG00000112297.17|ENSP00000358062.3|S75|GGVASAASPESKPSP|1	GSK3A	0.876675
ENSG00000054118.15|ENSP00000346634.5|S315|SLSPSKKSPVGKSPP|1	CDK12	0.861066
ENSG00000054118.15|ENSP00000346634.5|S315|SLSPSKKSPVGKSPP|1	CDK8	0.852979
ENSG00000054118.15|ENSP00000346634.5|S315|SLSPSKKSPVGKSPP|1	CDK1	0.823046
ENSG00000205937.12|ENSP00000315859.5|S251|RPPPRRFSPPRRMLP|1	CDK12	0.908006
ENSG00000205937.12|ENSP00000315859.5|S251|RPPPRRFSPPRRMLP|1	SRPK1	0.804302
ENSG00000205937.12|ENSP00000315859.5|S251|RPPPRRFSPPRRMLP|1	CDK7	0.820724
ENSG00000169696.16|ENSP00000302176.4|S275|KLPKSLSSPGGPSKP|1	MAPK3	0.785901
ENSG00000169696.16|ENSP00000302176.4|S275|KLPKSLSSPGGPSKP|1	MAPK1	0.835132
ENSG00000169696.16|ENSP00000302176.4|S275|KLPKSLSSPGGPSKP|1	CDK12	0.941161
ENSG00000169696.16|ENSP00000302176.4|S275|KLPKSLSSPGGPSKP|1	CDK5	0.89258
ENSG00000169696.16|ENSP00000302176.4|S275|KLPKSLSSPGGPSKP|1	CDK4	0.806057
ENSG00000169696.16|ENSP00000302176.4|S275|KLPKSLSSPGGPSKP|1	CDK2	0.880931
ENSG00000169696.16|ENSP00000302176.4|S275|KLPKSLSSPGGPSKP|1	CDK1	0.969808
ENSG00000169696.16|ENSP00000302176.4|S275|KLPKSLSSPGGPSKP|1	MAPK8	0.949972
ENSG00000110002.16|ENSP00000407726.2|S639|LHSDRPPSASQPRGE|1	SGK3	0.799643
ENSG00000138756.17|ENSP00000334836.5|S1107|PGRPRQNSLHGSFHS|1	AKT2	0.828081
ENSG00000138756.17|ENSP00000334836.5|S1107|PGRPRQNSLHGSFHS|1	AKT1	0.842399
ENSG00000138756.17|ENSP00000334836.5|S1107|PGRPRQNSLHGSFHS|1	SGK3	0.887672
ENSG00000107863.18|ENSP00000379709.2|S682|QQVETGKSPSLSGAS|1	MAPK7	0.854679
ENSG00000149639.15|ENSP00000237536.4|S1541|NVCGRAPSPTSSAGE|1	CDK1	0.819481
ENSG00000110934.13|ENSP00000483983.2|T279|SSPLTSPTSPSTLSL|1	MAP4K1	0.914264
ENSG00000115464.15|ENSP00000381577.2|T3350|TKDDEGATPIKRRRV|1	CDK4	0.773077
ENSG00000115464.15|ENSP00000381577.2|T3350|TKDDEGATPIKRRRV|1	CDK2	0.901044
ENSG00000115464.15|ENSP00000381577.2|T3350|TKDDEGATPIKRRRV|1	CDK1	0.910948
ENSG00000115504.14|ENSP00000263991.5|S751|ECRSDPESPIKKTSL|1	CDK8	0.900374
ENSG00000115504.14|ENSP00000263991.5|S751|ECRSDPESPIKKTSL|1	CDK6	0.7827
ENSG00000115504.14|ENSP00000263991.5|S751|ECRSDPESPIKKTSL|1	MAP3K1	0.834502
ENSG00000115504.14|ENSP00000263991.5|S751|ECRSDPESPIKKTSL|1	CDK1	0.87788
ENSG00000160949.17|ENSP00000386239.3|S863|NRRPSSTSGSDSEES|1	NEK7	0.87267
ENSG00000160949.17|ENSP00000386239.3|S863|NRRPSSTSGSDSEES|1	PDK2	0.870957
ENSG00000160949.17|ENSP00000386239.3|S863|NRRPSSTSGSDSEES|1	SRPK1	0.787519
ENSG00000008086.13|ENSP00000485244.1|S306|TQRLLDRSPSRSAKR|1	CDK5	0.796656
ENSG00000119778.15|ENSP00000238789.5|S939|VLPLALPSPPRQLSE|1	CDK12	0.896271
ENSG00000119778.15|ENSP00000238789.5|S939|VLPLALPSPPRQLSE|1	CDK2	0.929212
ENSG00000119778.15|ENSP00000238789.5|S939|VLPLALPSPPRQLSE|1	CDK1	0.941024
ENSG00000119778.15|ENSP00000238789.5|S939|VLPLALPSPPRQLSE|1	MAPK10	0.867365
ENSG00000119778.15|ENSP00000238789.5|S939|VLPLALPSPPRQLSE|1	MAPK8	0.802915
ENSG00000122566.21|ENSP00000346694.4|S29|KLFIGGLSFETTEES|1	PDK2	0.815031
ENSG00000166477.13|ENSP00000299601.5|S179|DEDKLQNSDDDEKMQ|1	TAF1	0.82014
ENSG00000123485.12|ENSP00000414109.1|S642|GFQKLPSSPLGCRKS|1	MAP3K1	0.793124
ENSG00000124535.16|ENSP00000370150.4|T116|ESYDAPPTPSGARLI|1	CDK12	0.788076
ENSG00000124535.16|ENSP00000370150.4|T116|ESYDAPPTPSGARLI|1	CDK8	0.931831
ENSG00000124535.16|ENSP00000370150.4|T116|ESYDAPPTPSGARLI|1	CDK2	0.9289
ENSG00000124535.16|ENSP00000370150.4|T116|ESYDAPPTPSGARLI|1	CDK1	0.902201
ENSG00000076864.19|ENSP00000363897.4|S441|VIRSRSQSMDAMGLS|1	SGK1	0.799751
ENSG00000090447.12|ENSP00000204517.6|S139|DKDEGIGSPDIWEDE|1	TAF1	0.958734
ENSG00000090447.12|ENSP00000204517.6|S139|DKDEGIGSPDIWEDE|1	CDK12	0.932112
ENSG00000090447.12|ENSP00000204517.6|S139|DKDEGIGSPDIWEDE|1	CDK2	0.792222
ENSG00000090447.12|ENSP00000204517.6|S139|DKDEGIGSPDIWEDE|1	CDK1	0.81767
ENSG00000090447.12|ENSP00000204517.6|S139|DKDEGIGSPDIWEDE|1	MAPK10	0.867299
ENSG00000023516.9|ENSP00000025301.2|S433|NLCDAPDSPRPVKAS|1	MAPK3	0.8102
ENSG00000023516.9|ENSP00000025301.2|S433|NLCDAPDSPRPVKAS|1	NEK7	0.943565
ENSG00000023516.9|ENSP00000025301.2|S433|NLCDAPDSPRPVKAS|1	CDK8	0.9483
ENSG00000023516.9|ENSP00000025301.2|S433|NLCDAPDSPRPVKAS|1	CDK4	0.768189
ENSG00000130723.20|ENSP00000349856.4|S563|SPSAEKASPQENGPA|1	CDK12	0.954304
ENSG00000130723.20|ENSP00000349856.4|S563|SPSAEKASPQENGPA|1	CDK2	0.807328
ENSG00000130723.20|ENSP00000349856.4|S563|SPSAEKASPQENGPA|1	CDK1	0.885507
ENSG00000167978.17|ENSP00000301740.8|T627|PARRRSRTRSPVRRR|1	RAF1	0.774847
ENSG00000155506.17|ENSP00000336721.4|S979|EGRKRCPSQSSSRPA|1	RPS6KA1	0.825386
ENSG00000155506.17|ENSP00000336721.4|S979|EGRKRCPSQSSSRPA|1	AKT1	0.859486
ENSG00000155506.17|ENSP00000336721.4|S979|EGRKRCPSQSSSRPA|1	SGK3	0.829754
ENSG00000114982.19|ENSP00000499674.1|S736|QSRLVATSPGSSLPG|1	MAPK7	0.786635
ENSG00000114982.19|ENSP00000499674.1|S736|QSRLVATSPGSSLPG|1	CDK8	0.902912
ENSG00000114982.19|ENSP00000499674.1|S736|QSRLVATSPGSSLPG|1	CDK2	0.867063
ENSG00000114982.19|ENSP00000499674.1|S736|QSRLVATSPGSSLPG|1	MAP3K1	0.858922
ENSG00000114982.19|ENSP00000499674.1|S736|QSRLVATSPGSSLPG|1	CDK1	0.858126
ENSG00000251322.9|ENSP00000489407.1|S1570|PVARRAPSPVKPASL|1	MAP3K1	0.847399
ENSG00000148773.14|ENSP00000357643.3|T1315|DIIIFVGTPVQKLDL|1	CDK2	0.856927
ENSG00000148773.14|ENSP00000357643.3|T1315|DIIIFVGTPVQKLDL|1	CDK1	0.812446
ENSG00000065618.21|ENSP00000497653.1|S118|GSSSGNSSPEYPRKE|1	MAPK1	0.775074
ENSG00000065618.21|ENSP00000497653.1|S118|GSSSGNSSPEYPRKE|1	CDK12	0.904557
ENSG00000116871.15|ENSP00000362244.2|T47|MSALVPDTPPDTPPA|1	CDK8	0.847224
ENSG00000116871.15|ENSP00000362244.2|T47|MSALVPDTPPDTPPA|1	MAP3K1	0.843488
ENSG00000116871.15|ENSP00000362244.2|T47|MSALVPDTPPDTPPA|1	MAP3K3	0.783138
ENSG00000054523.17|ENSP00000366290.1|S1416|YSRDAKISPPRSLRS|1	CDK12	0.802998
ENSG00000171467.16|ENSP00000354964.2|S1043|KSPKPAESPQSATKQ|1	CDK12	0.839362
ENSG00000171467.16|ENSP00000354964.2|S1043|KSPKPAESPQSATKQ|1	CDK2	0.863379
ENSG00000171467.16|ENSP00000354964.2|S1043|KSPKPAESPQSATKQ|1	CDK1	0.916064
ENSG00000107897.19|ENSP00000365049.1|S194|VNGKAESSDSGAESE|1	MKNK1	0.855906
ENSG00000198780.12|ENSP00000373808.4|S399|IEFEDESSDRDARPA|1	TAF1	0.813644
ENSG00000162522.11|ENSP00000362579.1|S514|GSRRPPRSPERTLSP|1	MAPK1	0.824843
ENSG00000162522.11|ENSP00000362579.1|S514|GSRRPPRSPERTLSP|1	CDK8	0.829224
ENSG00000162522.11|ENSP00000362579.1|S514|GSRRPPRSPERTLSP|1	CDK4	0.858198
ENSG00000162522.11|ENSP00000362579.1|S514|GSRRPPRSPERTLSP|1	MAP3K1	0.87393
ENSG00000162522.11|ENSP00000362579.1|S514|GSRRPPRSPERTLSP|1	MAP4K1	0.925887
ENSG00000185567.7|ENSP00000353114.4|S4419|GPKVEVTSPNLDVSL|1	MAPK7	0.865478
ENSG00000185567.7|ENSP00000353114.4|S4419|GPKVEVTSPNLDVSL|1	MAPK1	0.776677
ENSG00000100285.10|ENSP00000311997.6|S526|PVKEEAKSPAEAKSP|1	CDK5	0.775831
ENSG00000100285.10|ENSP00000311997.6|S526|PVKEEAKSPAEAKSP|1	MAP3K1	0.80683
ENSG00000100285.10|ENSP00000311997.6|S526|PVKEEAKSPAEAKSP|1	CDK1	0.770137
ENSG00000100285.10|ENSP00000311997.6|S526|PVKEEAKSPAEAKSP|1	GSK3A	0.85227
ENSG00000275342.5|ENSP00000481109.1|S782|PSSELAHSPTNSGKK|1	CDK8	0.890292
ENSG00000064042.18|ENSP00000316891.7|S750|NLNSQVDSPSSEKSP|1	MAP3K1	0.816108
ENSG00000125352.6|ENSP00000360497.2|S85|AAYGDLSSEEEEENE|1	TAF1	0.8604
ENSG00000125352.6|ENSP00000360497.2|S85|AAYGDLSSEEEEENE|1	CSNK2A1	0.882687
ENSG00000125352.6|ENSP00000360497.2|S85|AAYGDLSSEEEEENE|1	CSNK2A2	0.829571
ENSG00000084754.12|ENSP00000370023.3|S756|LLADHANSPNKKFYQ|1	CDK2	0.96195
ENSG00000084754.12|ENSP00000370023.3|S756|LLADHANSPNKKFYQ|1	CDK1	0.849685
ENSG00000156983.16|ENSP00000410210.1|T846|PSSRGSLTPHPAACD|1	CDK8	0.879935
ENSG00000173786.17|ENSP00000377470.2|S318|PSDVDKLSPTDNLPR|1	CDK8	0.882952
ENSG00000114544.16|ENSP00000326070.6|S13|TRQRRLDSCGKPGEL|1	SGK3	0.879176
ENSG00000085224.22|ENSP00000362441.4|S729|SETVDQNSDSDEMLA|1	TAF1	0.798998
ENSG00000085224.22|ENSP00000362441.4|S729|SETVDQNSDSDEMLA|1	CSNK2A1	0.800102
ENSG00000166716.10|ENSP00000452877.2|S354|DSPRSICSDSSSKGS|1	SRPK1	0.774931
ENSG00000046647.13|ENSP00000369895.4|S126|EEEMETESDAEVECD|1	CSNK2A1	0.814184
ENSG00000046647.13|ENSP00000369895.4|S126|EEEMETESDAEVECD|1	CSNK2A2	0.809791
ENSG00000167978.17|ENSP00000301740.8|T1413|VLDAVPRTPSRERSS|1	MAP3K1	0.897846
ENSG00000167978.17|ENSP00000301740.8|T1413|VLDAVPRTPSRERSS|1	CDK1	0.850494
ENSG00000153071.15|ENSP00000313391.6|S227|STPPDLNSPTESKDI|1	MAPK7	0.774108
ENSG00000153071.15|ENSP00000313391.6|S227|STPPDLNSPTESKDI|1	MAPK3	0.781805
ENSG00000153071.15|ENSP00000313391.6|S227|STPPDLNSPTESKDI|1	MAPK1	0.783862
ENSG00000153071.15|ENSP00000313391.6|S227|STPPDLNSPTESKDI|1	MAPK8	0.808353
ENSG00000153071.15|ENSP00000313391.6|S227|STPPDLNSPTESKDI|1	MAPK9	0.844797
ENSG00000204131.9|ENSP00000488668.1|T686|PSTSRATTPSQLSIE|1	MAP3K1	0.826366
ENSG00000150347.16|ENSP00000279873.7|S566|ASKQPLTSPSALVDS|1	MAPK3	0.784098
ENSG00000150347.16|ENSP00000279873.7|S566|ASKQPLTSPSALVDS|1	MAPK1	0.822485
ENSG00000150347.16|ENSP00000279873.7|S566|ASKQPLTSPSALVDS|1	MAPK9	0.813295
ENSG00000101773.19|ENSP00000323050.5|S327|ELPTRVSSPVFGATS|1	CDK2	0.859838
ENSG00000101773.19|ENSP00000323050.5|S327|ELPTRVSSPVFGATS|1	MAP3K1	0.866893
ENSG00000101773.19|ENSP00000323050.5|S327|ELPTRVSSPVFGATS|1	CDK1	0.87114
ENSG00000187837.4|ENSP00000339566.3|T146|KKAAGGATPKKSAKK|1	CDK12	0.834224
ENSG00000143373.18|ENSP00000319829.5|S253|TDIPASASPPPVAGV|1	CDK12	0.929586
ENSG00000143373.18|ENSP00000319829.5|S253|TDIPASASPPPVAGV|1	CDK2	0.822382
ENSG00000143373.18|ENSP00000319829.5|S253|TDIPASASPPPVAGV|1	CDK1	0.805432
ENSG00000055044.11|ENSP00000264279.5|T34|SLWKEFETPEKANKI|1	CDK12	0.942808
ENSG00000055044.11|ENSP00000264279.5|T34|SLWKEFETPEKANKI|1	CDK4	0.847783
ENSG00000055044.11|ENSP00000264279.5|T34|SLWKEFETPEKANKI|1	CDK2	0.954417
ENSG00000055044.11|ENSP00000264279.5|T34|SLWKEFETPEKANKI|1	CDK1	0.931012
ENSG00000084070.12|ENSP00000479285.1|S214|DLLASVPSPSSSGSR|1	MKNK1	0.833425
ENSG00000084070.12|ENSP00000479285.1|S214|DLLASVPSPSSSGSR|1	MAPK7	0.886163
ENSG00000084070.12|ENSP00000479285.1|S214|DLLASVPSPSSSGSR|1	MAPK3	0.774713
ENSG00000084070.12|ENSP00000479285.1|S214|DLLASVPSPSSSGSR|1	MAPK1	0.801185
ENSG00000084070.12|ENSP00000479285.1|S214|DLLASVPSPSSSGSR|1	CDK6	0.785568
ENSG00000152270.9|ENSP00000282096.4|S442|TPQLRRSSGTSGLLP|1	PRKACA	0.845285
ENSG00000125651.14|ENSP00000377969.3|S385|GGSSRGNSRPGTPSA|1	SRPK1	0.8125
ENSG00000105619.13|ENSP00000375639.1|S167|PPEKETLSPPRRTPA|1	CDK2	0.795586
ENSG00000105619.13|ENSP00000375639.1|S167|PPEKETLSPPRRTPA|1	CDK1	0.887991
ENSG00000138180.16|ENSP00000360540.3|S425|NREKVAASPKSPTAA|1	CDK1	0.788837
ENSG00000169744.13|ENSP00000306772.5|S263|KRRKRKNSTSSTSNS|1	DAPK2	0.877653
ENSG00000169744.13|ENSP00000306772.5|S263|KRRKRKNSTSSTSNS|1	AKT2	0.780416
ENSG00000169744.13|ENSP00000306772.5|S263|KRRKRKNSTSSTSNS|1	AKT1	0.788767
ENSG00000132688.11|ENSP00000357206.3|S1016|PGEGHPESPEPKEQR|1	CDK8	0.850047
ENSG00000173166.18|ENSP00000316543.5|S856|KPPPSPLSPVPSVVK|1	MAPK7	0.776608
ENSG00000173166.18|ENSP00000316543.5|S856|KPPPSPLSPVPSVVK|1	MAPK3	0.885072
ENSG00000173166.18|ENSP00000316543.5|S856|KPPPSPLSPVPSVVK|1	MAPK1	0.90864
ENSG00000173166.18|ENSP00000316543.5|S856|KPPPSPLSPVPSVVK|1	CDK8	0.86788
ENSG00000173166.18|ENSP00000316543.5|S856|KPPPSPLSPVPSVVK|1	CDK4	0.840313
ENSG00000173166.18|ENSP00000316543.5|S856|KPPPSPLSPVPSVVK|1	CDK6	0.810356
ENSG00000173166.18|ENSP00000316543.5|S856|KPPPSPLSPVPSVVK|1	CDK3	0.794191
ENSG00000173166.18|ENSP00000316543.5|S856|KPPPSPLSPVPSVVK|1	CDK2	0.834286
ENSG00000110321.18|ENSP00000433664.1|S443|SQLYHNQSQGLLSQL|1	SMG1	0.919977
ENSG00000149115.14|ENSP00000350990.3|S1666|KLRPRNRSAEEGELA|1	RPS6KA1	0.801349
ENSG00000149115.14|ENSP00000350990.3|S1666|KLRPRNRSAEEGELA|1	AKT1	0.926041
ENSG00000149115.14|ENSP00000350990.3|S1666|KLRPRNRSAEEGELA|1	SGK3	0.94231
ENSG00000005810.18|ENSP00000444596.2|S183|VQSGESDSDEEEESK|1	CSNK2A1	0.923431
ENSG00000005810.18|ENSP00000444596.2|S183|VQSGESDSDEEEESK|1	CSNK2A2	0.844859
ENSG00000198792.13|ENSP00000355210.3|S388|HGLSRSHSLSGARDN|1	PRKD2	0.771379
ENSG00000198792.13|ENSP00000355210.3|S388|HGLSRSHSLSGARDN|1	CHEK2	0.838116
ENSG00000198792.13|ENSP00000355210.3|S388|HGLSRSHSLSGARDN|1	MAPKAPK2	0.796981
ENSG00000143633.13|ENSP00000355609.2|S279|KNGTLILSPVDIKKI|1	CDK1	0.81275
ENSG00000166477.13|ENSP00000299601.5|S197|DEERPQLSDDERQQL|1	SMG1	0.916569
ENSG00000166477.13|ENSP00000299601.5|S197|DEERPQLSDDERQQL|1	TAF1	0.819831
ENSG00000166477.13|ENSP00000299601.5|S197|DEERPQLSDDERQQL|1	CSNK2A2	0.77957
ENSG00000110048.12|ENSP00000263847.1|S190|AVKMLAESDESGDEE|1	TAF1	0.905829
ENSG00000110048.12|ENSP00000263847.1|S190|AVKMLAESDESGDEE|1	CSNK2A1	0.769149
ENSG00000065057.9|ENSP00000219066.1|S71|LRVAYEGSDSEKGEG|1	CSNK2A1	0.840666
ENSG00000065057.9|ENSP00000219066.1|S71|LRVAYEGSDSEKGEG|1	CSNK2A2	0.913017
ENSG00000198771.11|ENSP00000356828.3|S120|AMVSPFHSPPSTPSS|1	MAPK7	0.816491
ENSG00000198771.11|ENSP00000356828.3|S120|AMVSPFHSPPSTPSS|1	CDK8	0.813127
ENSG00000198771.11|ENSP00000356828.3|S120|AMVSPFHSPPSTPSS|1	MAP3K1	0.889689
ENSG00000198771.11|ENSP00000356828.3|S120|AMVSPFHSPPSTPSS|1	GSK3B	0.860179
ENSG00000198771.11|ENSP00000356828.3|S120|AMVSPFHSPPSTPSS|1	GSK3A	0.898436
ENSG00000137947.12|ENSP00000359531.5|S70|DPSRVGDSQNPLLSD|1	SMG1	0.931909
ENSG00000082701.16|ENSP00000264235.9|S9|SGRPRTTSFAESCKP|1	CAMK2B	0.881505
ENSG00000082701.16|ENSP00000264235.9|S9|SGRPRTTSFAESCKP|1	AKT3	0.933508
ENSG00000082701.16|ENSP00000264235.9|S9|SGRPRTTSFAESCKP|1	AKT1	0.86629
ENSG00000082701.16|ENSP00000264235.9|S9|SGRPRTTSFAESCKP|1	SRPK1	0.773724
ENSG00000082701.16|ENSP00000264235.9|S9|SGRPRTTSFAESCKP|1	SGK3	0.948265
ENSG00000124942.14|ENSP00000367263.4|S135|KIKPRLKSEDGVEGD|1	CAMK2G	0.773889
ENSG00000196924.18|ENSP00000358866.3|T2488|EGYRVTYTPMAPGSY|1	MAP3K1	0.889702
ENSG00000096696.14|ENSP00000369129.3|S2024|SIAGASASPKEKYSL|1	CDK12	0.90901
ENSG00000096696.14|ENSP00000369129.3|S2024|SIAGASASPKEKYSL|1	CDK2	0.924241
ENSG00000096696.14|ENSP00000369129.3|S2024|SIAGASASPKEKYSL|1	CDK1	0.959994
ENSG00000096696.14|ENSP00000369129.3|S2024|SIAGASASPKEKYSL|1	MAP4K1	0.81539
ENSG00000096696.14|ENSP00000369129.3|S2024|SIAGASASPKEKYSL|1	MAPK10	0.787468
ENSG00000139687.15|ENSP00000267163.4|T821|KISEGLPTPTKMTPR|1	CDK12	0.877519
ENSG00000139687.15|ENSP00000267163.4|T821|KISEGLPTPTKMTPR|1	CDK4	0.88314
ENSG00000139687.15|ENSP00000267163.4|T821|KISEGLPTPTKMTPR|1	CDK6	0.969269
ENSG00000139687.15|ENSP00000267163.4|T821|KISEGLPTPTKMTPR|1	CDK3	0.791389
ENSG00000139687.15|ENSP00000267163.4|T821|KISEGLPTPTKMTPR|1	CDK2	0.89459
ENSG00000139687.15|ENSP00000267163.4|T821|KISEGLPTPTKMTPR|1	CDK1	0.932997
ENSG00000090924.15|ENSP00000392906.2|S482|IRRGRRQSEPVKDPY|1	AKT1	0.869374
ENSG00000096696.14|ENSP00000369129.3|S2608|NLTIRSSSFSDTLEE|1	PDK1	0.842045
ENSG00000096696.14|ENSP00000369129.3|S2608|NLTIRSSSFSDTLEE|1	SGK3	0.868662
ENSG00000189308.11|ENSP00000341947.3|S314|IAISPLKSPNKAVKS|1	CDK6	0.857454
ENSG00000189308.11|ENSP00000341947.3|S314|IAISPLKSPNKAVKS|1	CDK3	0.809564
ENSG00000189308.11|ENSP00000341947.3|S314|IAISPLKSPNKAVKS|1	CDK2	0.85384
ENSG00000189308.11|ENSP00000341947.3|S314|IAISPLKSPNKAVKS|1	CDK1	0.895979
ENSG00000153201.16|ENSP00000283195.6|S21|SVQGSTPSPRQKSMK|1	CDK4	0.776168
ENSG00000153201.16|ENSP00000283195.6|S21|SVQGSTPSPRQKSMK|1	CDK1	0.775258
ENSG00000143702.16|ENSP00000355500.1|S1515|FPSAMLPSPPKQKSS|1	CDK12	0.838759
ENSG00000143702.16|ENSP00000355500.1|S1515|FPSAMLPSPPKQKSS|1	CDK1	0.784799
ENSG00000128581.17|ENSP00000320359.4|S137|DKGSLSLSPPLNKLK|1	CDK12	0.846138
ENSG00000128581.17|ENSP00000320359.4|S137|DKGSLSLSPPLNKLK|1	CDK2	0.797706
ENSG00000083896.12|ENSP00000339245.4|S120|RKIRLSSSASREPYK|1	SRPK1	0.819555
ENSG00000163625.15|ENSP00000295888.4|S2278|SKLSRVSSGFGLSKL|1	MARK2	0.813412
ENSG00000163625.15|ENSP00000295888.4|S2278|SKLSRVSSGFGLSKL|1	PRKD1	0.876395
ENSG00000163625.15|ENSP00000295888.4|S2278|SKLSRVSSGFGLSKL|1	PKN1	0.784602
ENSG00000163625.15|ENSP00000295888.4|S2278|SKLSRVSSGFGLSKL|1	SIK2	0.911016
ENSG00000072195.15|ENSP00000311684.7|S419|RSLERSDSPPAPLRP|1	PRKD1	0.770139
ENSG00000072195.15|ENSP00000311684.7|S419|RSLERSDSPPAPLRP|1	CAMK4	0.790642
ENSG00000072195.15|ENSP00000311684.7|S419|RSLERSDSPPAPLRP|1	MAPKAPK2	0.806307
ENSG00000002549.12|ENSP00000226299.4|S28|RFGSRSLSTADMTKG|1	SGK3	0.818269
ENSG00000213445.10|ENSP00000436269.1|S67|ARPPTPASPRARAHS|1	CDK12	0.852114
ENSG00000064313.12|ENSP00000367406.2|S1185|KEPFTFSSPASGRSI|1	CDK12	0.969473
ENSG00000064313.12|ENSP00000367406.2|S1185|KEPFTFSSPASGRSI|1	CDK2	0.777471
ENSG00000064313.12|ENSP00000367406.2|S1185|KEPFTFSSPASGRSI|1	MAP3K1	0.900965
ENSG00000064313.12|ENSP00000367406.2|S1185|KEPFTFSSPASGRSI|1	CDK1	0.871
ENSG00000074054.18|ENSP00000263710.4|T711|SSRGPPVTPSSEKRS|1	MAPK7	0.897921
ENSG00000074054.18|ENSP00000263710.4|T711|SSRGPPVTPSSEKRS|1	MAPK3	0.848331
ENSG00000074054.18|ENSP00000263710.4|T711|SSRGPPVTPSSEKRS|1	MAPK1	0.896847
ENSG00000074054.18|ENSP00000263710.4|T711|SSRGPPVTPSSEKRS|1	CDK8	0.905048
ENSG00000074054.18|ENSP00000263710.4|T711|SSRGPPVTPSSEKRS|1	SRPK1	0.797036
ENSG00000074054.18|ENSP00000263710.4|T711|SSRGPPVTPSSEKRS|1	CDK4	0.846795
ENSG00000074054.18|ENSP00000263710.4|T711|SSRGPPVTPSSEKRS|1	CDK6	0.91465
ENSG00000074054.18|ENSP00000263710.4|T711|SSRGPPVTPSSEKRS|1	CDK2	0.89972
ENSG00000074054.18|ENSP00000263710.4|T711|SSRGPPVTPSSEKRS|1	MAP3K1	0.868358
ENSG00000074054.18|ENSP00000263710.4|T711|SSRGPPVTPSSEKRS|1	CDK1	0.900107
ENSG00000074054.18|ENSP00000263710.4|T711|SSRGPPVTPSSEKRS|1	MAPK10	0.923364
ENSG00000074054.18|ENSP00000263710.4|T711|SSRGPPVTPSSEKRS|1	MAPK8	0.878766
ENSG00000272333.7|ENSP00000398837.2|S1035|LPWDSDESPEASPGP|1	CDK12	0.902343
ENSG00000157978.12|ENSP00000363458.4|S14|AGRALIRSPSLAKQS|1	MAPK3	0.82475
ENSG00000157978.12|ENSP00000363458.4|S14|AGRALIRSPSLAKQS|1	MAPK1	0.810301
ENSG00000157978.12|ENSP00000363458.4|S14|AGRALIRSPSLAKQS|1	MAP3K1	0.814208
ENSG00000147274.14|ENSP00000359645.3|S332|DSYSSSRSDLYSSGR|1	MKNK1	0.904091
ENSG00000099783.12|ENSP00000325376.2|S452|GSVERMGSGIERMGP|1	CDK12	0.93611
ENSG00000117399.14|ENSP00000308450.5|T106|NQPENSQTPTKKEHQ|1	CDK12	0.828188
ENSG00000117399.14|ENSP00000308450.5|T106|NQPENSQTPTKKEHQ|1	CDK2	0.955313
ENSG00000117399.14|ENSP00000308450.5|T106|NQPENSQTPTKKEHQ|1	CDK1	0.945977
ENSG00000167978.17|ENSP00000301740.8|S704|PRRGRSRSRSLVRRG|1	AKT3	0.810095
ENSG00000076826.9|ENSP00000160298.3|S756|TTGPKAASPSPARRV|1	MAP3K1	0.82506
ENSG00000076826.9|ENSP00000160298.3|S756|TTGPKAASPSPARRV|1	CDK1	0.845822
ENSG00000115310.18|ENSP00000337838.6|S121|SSTVPAPSPLSAAAV|1	MAPK7	0.920682
ENSG00000115310.18|ENSP00000337838.6|S121|SSTVPAPSPLSAAAV|1	MAPK3	0.887333
ENSG00000115310.18|ENSP00000337838.6|S121|SSTVPAPSPLSAAAV|1	MAPK1	0.917426
ENSG00000124942.14|ENSP00000367263.4|T5794|REFSGPSTPTGTLEF|1	MAPK1	0.833437
ENSG00000124942.14|ENSP00000367263.4|T5794|REFSGPSTPTGTLEF|1	MAP3K1	0.813541
ENSG00000143702.16|ENSP00000355500.1|T503|QSDKGTYTIELENPN|1	MAP3K2	0.802976
ENSG00000168542.16|ENSP00000304408.4|T721|GPPGAAGTPGLQGMP|1	CDK12	0.811761
ENSG00000168542.16|ENSP00000304408.4|T721|GPPGAAGTPGLQGMP|1	HIPK2	0.783828
ENSG00000115942.9|ENSP00000234296.2|T226|SAPVGKETPSKRMKR|1	CDK12	0.870007
ENSG00000115942.9|ENSP00000234296.2|T226|SAPVGKETPSKRMKR|1	CDK5	0.784982
ENSG00000115942.9|ENSP00000234296.2|T226|SAPVGKETPSKRMKR|1	SRPK1	0.868405
ENSG00000115942.9|ENSP00000234296.2|T226|SAPVGKETPSKRMKR|1	CDK4	0.812263
ENSG00000115942.9|ENSP00000234296.2|T226|SAPVGKETPSKRMKR|1	CDK2	0.955415
ENSG00000115942.9|ENSP00000234296.2|T226|SAPVGKETPSKRMKR|1	CDK1	0.968914
ENSG00000171992.13|ENSP00000377789.1|S140|PALGRSTSLTEKDLK|1	MAPKAPK3	0.851139
ENSG00000187867.10|ENSP00000344996.3|S420|GRDEAEMSPVVERKG|1	ILK	0.86446
ENSG00000187867.10|ENSP00000344996.3|S420|GRDEAEMSPVVERKG|1	CDK8	0.845987
ENSG00000187867.10|ENSP00000344996.3|S420|GRDEAEMSPVVERKG|1	MAP2K4	0.822844
ENSG00000187867.10|ENSP00000344996.3|S420|GRDEAEMSPVVERKG|1	MAP2K7	0.850272
ENSG00000187867.10|ENSP00000344996.3|S420|GRDEAEMSPVVERKG|1	MAP2K3	0.829945
ENSG00000166477.13|ENSP00000299601.5|S205|DDERQQLSEEEKANS|1	TAF1	0.777203
ENSG00000167978.17|ENSP00000301740.8|T1003|YPKVKAQTPPGPSLS|1	CDK12	0.907136
ENSG00000167978.17|ENSP00000301740.8|T1003|YPKVKAQTPPGPSLS|1	CDK1	0.872874
ENSG00000143970.17|ENSP00000391447.3|S530|TSPSKPKSPGVEKPI|1	MAPK1	0.781708
ENSG00000143970.17|ENSP00000391447.3|S530|TSPSKPKSPGVEKPI|1	CDK8	0.895344
ENSG00000143970.17|ENSP00000391447.3|S530|TSPSKPKSPGVEKPI|1	MAP3K1	0.852698
ENSG00000170421.12|ENSP00000447566.1|S21|TSGPRAFSSRSYTSG|1	MAP4K1	0.846451
ENSG00000009413.16|ENSP00000357792.3|S2147|NGDDRPSSPVEELPS|1	CDK8	0.955757
ENSG00000009413.16|ENSP00000357792.3|S2147|NGDDRPSSPVEELPS|1	CDK4	0.80492
ENSG00000009413.16|ENSP00000357792.3|S2147|NGDDRPSSPVEELPS|1	CDK2	0.89835
ENSG00000009413.16|ENSP00000357792.3|S2147|NGDDRPSSPVEELPS|1	MAP3K1	0.903812
ENSG00000009413.16|ENSP00000357792.3|S2147|NGDDRPSSPVEELPS|1	CDK1	0.922351
ENSG00000167978.17|ENSP00000301740.8|S424|SSESSPPSPQPTKVS|1	MAPK1	0.771255
ENSG00000167978.17|ENSP00000301740.8|S424|SSESSPPSPQPTKVS|1	CDK12	0.835824
ENSG00000167978.17|ENSP00000301740.8|S424|SSESSPPSPQPTKVS|1	CDK8	0.869529
ENSG00000167978.17|ENSP00000301740.8|S424|SSESSPPSPQPTKVS|1	CDK2	0.887445
ENSG00000167978.17|ENSP00000301740.8|S424|SSESSPPSPQPTKVS|1	MAP3K1	0.82753
ENSG00000167978.17|ENSP00000301740.8|S424|SSESSPPSPQPTKVS|1	HIPK2	0.782852
ENSG00000167978.17|ENSP00000301740.8|S424|SSESSPPSPQPTKVS|1	CDK1	0.836647
ENSG00000100281.14|ENSP00000216106.5|S102|QKKKKKSSPQSTDTA|1	CDK12	0.873398
ENSG00000163430.12|ENSP00000295633.3|S165|NGDSRLDSSEFLKFV|1	NUAK1	0.917459
ENSG00000074755.15|ENSP00000371051.2|S1537|RGRLRLLSFRSMEEA|1	DAPK2	0.836793
ENSG00000074755.15|ENSP00000371051.2|S1537|RGRLRLLSFRSMEEA|1	RPS6KA1	0.896643
ENSG00000074755.15|ENSP00000371051.2|S1537|RGRLRLLSFRSMEEA|1	AKT1	0.901069
ENSG00000074755.15|ENSP00000371051.2|S1537|RGRLRLLSFRSMEEA|1	SGK3	0.889973
ENSG00000074755.15|ENSP00000371051.2|S1537|RGRLRLLSFRSMEEA|1	MAPKAPK3	0.845121
ENSG00000141736.13|ENSP00000269571.4|S1073|SEEEAPRSPLAPSEG|1	MAPK3	0.887551
ENSG00000141736.13|ENSP00000269571.4|S1073|SEEEAPRSPLAPSEG|1	MAPK1	0.825227
ENSG00000141736.13|ENSP00000269571.4|S1073|SEEEAPRSPLAPSEG|1	CDK8	0.921219
ENSG00000141736.13|ENSP00000269571.4|S1073|SEEEAPRSPLAPSEG|1	MAP3K1	0.87975
ENSG00000141736.13|ENSP00000269571.4|S1073|SEEEAPRSPLAPSEG|1	CDK1	0.873677
ENSG00000141736.13|ENSP00000269571.4|S1073|SEEEAPRSPLAPSEG|1	MAPK9	0.816455
ENSG00000079308.19|ENSP00000171887.4|S433|SSATAALSPQEKREL|1	MAPK3	0.779564
ENSG00000079308.19|ENSP00000171887.4|S433|SSATAALSPQEKREL|1	MAPK1	0.785593
ENSG00000079308.19|ENSP00000171887.4|S433|SSATAALSPQEKREL|1	CDK8	0.91257
ENSG00000079308.19|ENSP00000171887.4|S433|SSATAALSPQEKREL|1	CDK2	0.84005
ENSG00000079308.19|ENSP00000171887.4|S433|SSATAALSPQEKREL|1	CDK1	0.805405
ENSG00000079308.19|ENSP00000171887.4|S433|SSATAALSPQEKREL|1	MAPK8	0.922393
ENSG00000079308.19|ENSP00000171887.4|S433|SSATAALSPQEKREL|1	MAPK9	0.894529
ENSG00000159055.4|ENSP00000290130.3|S36|SLLGKRLSEDSSRHQ|1	SMG1	0.960436
ENSG00000159055.4|ENSP00000290130.3|S36|SLLGKRLSEDSSRHQ|1	CHEK1	0.769598
ENSG00000133401.16|ENSP00000402033.1|S2398|RLLRRSLSSCSENQS|1	PRKD2	0.866322
ENSG00000133401.16|ENSP00000402033.1|S2398|RLLRRSLSSCSENQS|1	MAPKAPK3	0.847559
ENSG00000156802.13|ENSP00000287394.5|S342|LSSAGPRSPYCKRMN|1	CDK8	0.898138
ENSG00000156802.13|ENSP00000287394.5|S342|LSSAGPRSPYCKRMN|1	SRPK1	0.902636
ENSG00000156802.13|ENSP00000287394.5|S342|LSSAGPRSPYCKRMN|1	CDK4	0.84353
ENSG00000156802.13|ENSP00000287394.5|S342|LSSAGPRSPYCKRMN|1	CDK2	0.976933
ENSG00000156802.13|ENSP00000287394.5|S342|LSSAGPRSPYCKRMN|1	CDK1	0.968677
ENSG00000173681.16|ENSP00000369004.4|S402|KLPDVKPSPINLRKK|1	CDK12	0.940503
ENSG00000173681.16|ENSP00000369004.4|S402|KLPDVKPSPINLRKK|1	CDK3	0.860938
ENSG00000173681.16|ENSP00000369004.4|S402|KLPDVKPSPINLRKK|1	CDK2	0.818435
ENSG00000173681.16|ENSP00000369004.4|S402|KLPDVKPSPINLRKK|1	CDK1	0.780095
ENSG00000088367.23|ENSP00000337168.2|S667|DLNKGAPSQDDESGG|1	SMG1	0.911875
ENSG00000104067.16|ENSP00000281537.7|S329|PSDHSRHSPQQPSNG|1	CDK8	0.831138
ENSG00000130723.20|ENSP00000349856.4|S168|SSRLLSFSPEEFPTL|1	CDK12	0.866839
ENSG00000130723.20|ENSP00000349856.4|S168|SSRLLSFSPEEFPTL|1	SRPK1	0.828964
ENSG00000130723.20|ENSP00000349856.4|S168|SSRLLSFSPEEFPTL|1	CDK4	0.769455
ENSG00000130723.20|ENSP00000349856.4|S168|SSRLLSFSPEEFPTL|1	CDK2	0.774872
ENSG00000130723.20|ENSP00000349856.4|S168|SSRLLSFSPEEFPTL|1	CDK1	0.926678
ENSG00000151491.14|ENSP00000281172.5|S685|LPVDRRKSQMEEVQD|1	SMG1	0.837111
ENSG00000165757.9|ENSP00000364526.1|S237|RSLPRVLSPESLSCT|1	SMG1	0.807588
ENSG00000165757.9|ENSP00000364526.1|S237|RSLPRVLSPESLSCT|1	SIK2	0.818772
ENSG00000165757.9|ENSP00000364526.1|S237|RSLPRVLSPESLSCT|1	CDK8	0.849072
ENSG00000165757.9|ENSP00000364526.1|S237|RSLPRVLSPESLSCT|1	MAPKAPK3	0.805038
ENSG00000083093.10|ENSP00000261584.4|T809|CDSVPPGTPPPIESF|1	MAPK3	0.884303
ENSG00000083093.10|ENSP00000261584.4|T809|CDSVPPGTPPPIESF|1	MAPK1	0.868048
ENSG00000083093.10|ENSP00000261584.4|T809|CDSVPPGTPPPIESF|1	CDK8	0.903937
ENSG00000083093.10|ENSP00000261584.4|T809|CDSVPPGTPPPIESF|1	CDK4	0.866756
ENSG00000083093.10|ENSP00000261584.4|T809|CDSVPPGTPPPIESF|1	CDK6	0.870757
ENSG00000083093.10|ENSP00000261584.4|T809|CDSVPPGTPPPIESF|1	CDK2	0.847718
ENSG00000083093.10|ENSP00000261584.4|T809|CDSVPPGTPPPIESF|1	MAP3K1	0.852933
ENSG00000083093.10|ENSP00000261584.4|T809|CDSVPPGTPPPIESF|1	HIPK2	0.810767
ENSG00000083093.10|ENSP00000261584.4|T809|CDSVPPGTPPPIESF|1	CDK1	0.818562
ENSG00000133226.17|ENSP00000326261.8|S696|RAPQTSSSPPPVRRG|1	CDK12	0.891043
ENSG00000133226.17|ENSP00000326261.8|S696|RAPQTSSSPPPVRRG|1	SRPK1	0.829372
ENSG00000133226.17|ENSP00000326261.8|S696|RAPQTSSSPPPVRRG|1	CDK2	0.782714
ENSG00000133226.17|ENSP00000326261.8|S696|RAPQTSSSPPPVRRG|1	HIPK2	0.835064
ENSG00000133226.17|ENSP00000326261.8|S696|RAPQTSSSPPPVRRG|1	CDK1	0.828932
ENSG00000109381.20|ENSP00000368868.1|S191|QSPISNGSPELGIKK|1	CDK12	0.895128
ENSG00000204842.18|ENSP00000446576.2|T741|PASNRAVTPSSEAKD|1	CDK8	0.877402
ENSG00000204842.18|ENSP00000446576.2|T741|PASNRAVTPSSEAKD|1	MAP3K1	0.862974
ENSG00000204842.18|ENSP00000446576.2|T741|PASNRAVTPSSEAKD|1	CDK1	0.76992
ENSG00000134532.19|ENSP00000398273.2|T131|LSSTALGTPERRKGS|1	CDK5	0.768728
ENSG00000134532.19|ENSP00000398273.2|T131|LSSTALGTPERRKGS|1	CDK2	0.809402
ENSG00000134532.19|ENSP00000398273.2|T131|LSSTALGTPERRKGS|1	CDK1	0.870284
ENSG00000138434.17|ENSP00000388731.2|S746|SLPTTLLSPVRVVSS|1	MAPK1	0.817299
ENSG00000138434.17|ENSP00000388731.2|S746|SLPTTLLSPVRVVSS|1	CDK4	0.776134
ENSG00000138434.17|ENSP00000388731.2|S746|SLPTTLLSPVRVVSS|1	CDK1	0.803644
ENSG00000138434.17|ENSP00000388731.2|S746|SLPTTLLSPVRVVSS|1	MAPK8	0.836531
ENSG00000138434.17|ENSP00000388731.2|S746|SLPTTLLSPVRVVSS|1	MAPK9	0.787871
ENSG00000179051.14|ENSP00000364585.4|S46|PERCSSSSGGGSSGD|1	MKNK1	0.920121
ENSG00000179051.14|ENSP00000364585.4|S46|PERCSSSSGGGSSGD|1	NEK7	0.773323
ENSG00000173575.22|ENSP00000377747.4|S130|NIKEEASSGSESGSP|1	NEK7	0.876699
ENSG00000173575.22|ENSP00000377747.4|S130|NIKEEASSGSESGSP|1	SRPK1	0.783338
ENSG00000113758.13|ENSP00000308532.5|T346|SDSSTASTPVAEQIE|1	CDK12	0.881465
ENSG00000113758.13|ENSP00000308532.5|T346|SDSSTASTPVAEQIE|1	MAP3K1	0.837387
ENSG00000113758.13|ENSP00000308532.5|T346|SDSSTASTPVAEQIE|1	CDK1	0.779516
ENSG00000103194.15|ENSP00000219473.7|S365|AYVETKYSPPAISPL|1	CDK12	0.944817
ENSG00000103194.15|ENSP00000219473.7|S365|AYVETKYSPPAISPL|1	CDK2	0.837309
ENSG00000103194.15|ENSP00000219473.7|S365|AYVETKYSPPAISPL|1	CDK1	0.876892
ENSG00000172349.17|ENSP00000302935.4|S974|FPLTRSQSCETKLLD|1	MAPKAPK3	0.810424
ENSG00000130726.12|ENSP00000253024.4|S50|SASAAASSPAGGGAE|1	CDK12	0.810925
ENSG00000166197.17|ENSP00000474710.2|S397|KPAVTTKSPAVKPAA|1	CDK12	0.814123
ENSG00000166197.17|ENSP00000474710.2|S397|KPAVTTKSPAVKPAA|1	CDK2	0.89695
ENSG00000166197.17|ENSP00000474710.2|S397|KPAVTTKSPAVKPAA|1	CDK1	0.918534
ENSG00000169220.18|ENSP00000386229.3|S199|PLREPGSSRLGSPDA|1	PDK2	0.858902
ENSG00000169220.18|ENSP00000386229.3|S199|PLREPGSSRLGSPDA|1	AKT3	0.802006
ENSG00000169220.18|ENSP00000386229.3|S199|PLREPGSSRLGSPDA|1	STK11	0.905848
ENSG00000078018.20|ENSP00000353508.4|S285|WGLVAPISPGPLTPM|1	MAPK1	0.831665
ENSG00000078018.20|ENSP00000353508.4|S285|WGLVAPISPGPLTPM|1	CDK8	0.891519
ENSG00000151131.11|ENSP00000447057.1|S178|GKIEVLDSPASKKKK|1	CDK12	0.941294
ENSG00000151131.11|ENSP00000447057.1|S178|GKIEVLDSPASKKKK|1	CDK2	0.962298
ENSG00000151131.11|ENSP00000447057.1|S178|GKIEVLDSPASKKKK|1	CDK1	0.976512
ENSG00000131747.15|ENSP00000411532.1|S1213|QMAEVLPSPRGQRVI|1	CDK12	0.974292
ENSG00000131747.15|ENSP00000411532.1|S1213|QMAEVLPSPRGQRVI|1	CDK2	0.932424
ENSG00000131747.15|ENSP00000411532.1|S1213|QMAEVLPSPRGQRVI|1	CDK1	0.88529
ENSG00000086758.16|ENSP00000262854.6|T3924|PLSPAPLTPATPSSL|1	MAPK3	0.798914
ENSG00000086758.16|ENSP00000262854.6|T3924|PLSPAPLTPATPSSL|1	SMG1	0.86173
ENSG00000086758.16|ENSP00000262854.6|T3924|PLSPAPLTPATPSSL|1	CDK8	0.843178
ENSG00000086758.16|ENSP00000262854.6|T3924|PLSPAPLTPATPSSL|1	CDK2	0.807139
ENSG00000086758.16|ENSP00000262854.6|T3924|PLSPAPLTPATPSSL|1	MAP3K1	0.813272
ENSG00000086758.16|ENSP00000262854.6|T3924|PLSPAPLTPATPSSL|1	CDK1	0.863787
ENSG00000086758.16|ENSP00000262854.6|T3924|PLSPAPLTPATPSSL|1	MAPK10	0.868745
ENSG00000086758.16|ENSP00000262854.6|T3924|PLSPAPLTPATPSSL|1	MAPK9	0.792369
ENSG00000136492.9|ENSP00000259008.2|T989|KIVISRSTSPTFNKQ|1	CDK12	0.851457
ENSG00000168395.16|ENSP00000322142.7|S148|RGRGRRTSEEDTPKK|1	AKT1	0.770435
ENSG00000168395.16|ENSP00000322142.7|S148|RGRGRRTSEEDTPKK|1	SRPK1	0.832878
ENSG00000168395.16|ENSP00000322142.7|S148|RGRGRRTSEEDTPKK|1	SGK3	0.815885
ENSG00000178209.15|ENSP00000323856.4|T2886|PVRNRRLTVNEAVKE|1	DAPK3	0.886363
ENSG00000178209.15|ENSP00000323856.4|T2886|PVRNRRLTVNEAVKE|1	AKT1	0.836759
ENSG00000107021.16|ENSP00000361731.5|S184|SGVTNMSSPHKNSVP|1	CDK12	0.959186
ENSG00000107021.16|ENSP00000361731.5|S184|SGVTNMSSPHKNSVP|1	CDK5	0.894166
ENSG00000107021.16|ENSP00000361731.5|S184|SGVTNMSSPHKNSVP|1	CDK4	0.788228
ENSG00000107021.16|ENSP00000361731.5|S184|SGVTNMSSPHKNSVP|1	CDK3	0.825618
ENSG00000107021.16|ENSP00000361731.5|S184|SGVTNMSSPHKNSVP|1	CDK2	0.93773
ENSG00000107021.16|ENSP00000361731.5|S184|SGVTNMSSPHKNSVP|1	CDK1	0.970102
ENSG00000119772.16|ENSP00000264709.3|S243|SQKVEEASPPAVQQP|1	CDK12	0.882701
ENSG00000119772.16|ENSP00000264709.3|S243|SQKVEEASPPAVQQP|1	CDK1	0.787794
ENSG00000135597.18|ENSP00000392065.2|S482|SDHTNPTSPLLVKPS|1	MAPK1	0.815102
ENSG00000135597.18|ENSP00000392065.2|S482|SDHTNPTSPLLVKPS|1	CDK8	0.899891
ENSG00000079691.18|ENSP00000331983.6|S1319|GQSSPQPSPRTFSQE|1	MAPK3	0.842726
ENSG00000079691.18|ENSP00000331983.6|S1319|GQSSPQPSPRTFSQE|1	MAPK1	0.85487
ENSG00000079691.18|ENSP00000331983.6|S1319|GQSSPQPSPRTFSQE|1	SMG1	0.83449
ENSG00000079691.18|ENSP00000331983.6|S1319|GQSSPQPSPRTFSQE|1	CDK9	0.792654
ENSG00000079691.18|ENSP00000331983.6|S1319|GQSSPQPSPRTFSQE|1	CDK8	0.791519
ENSG00000079691.18|ENSP00000331983.6|S1319|GQSSPQPSPRTFSQE|1	CDK1	0.807132
ENSG00000132780.17|ENSP00000255120.5|T477|QMKEGEETEGSEEDD|1	SMG1	0.904769
ENSG00000074755.15|ENSP00000371051.2|S2444|EVERPVSSPGDPEQK|1	MAP3K1	0.801374
ENSG00000278259.4|ENSP00000479518.1|S685|CTSSGPDSPYPAKGL|1	MAPK1	0.813645
ENSG00000278259.4|ENSP00000479518.1|S685|CTSSGPDSPYPAKGL|1	CDK8	0.895193
ENSG00000278259.4|ENSP00000479518.1|S685|CTSSGPDSPYPAKGL|1	CDK4	0.787433
ENSG00000278259.4|ENSP00000479518.1|S685|CTSSGPDSPYPAKGL|1	CDK2	0.851364
ENSG00000278259.4|ENSP00000479518.1|S685|CTSSGPDSPYPAKGL|1	MAP3K1	0.844255
ENSG00000278259.4|ENSP00000479518.1|S685|CTSSGPDSPYPAKGL|1	CDK1	0.770665
ENSG00000070814.22|ENSP00000367028.4|T983|AQAQAASTPRKARAS|1	CDK12	0.771372
ENSG00000070814.22|ENSP00000367028.4|T983|AQAQAASTPRKARAS|1	CDK2	0.868278
ENSG00000070814.22|ENSP00000367028.4|T983|AQAQAASTPRKARAS|1	CDK1	0.923741
ENSG00000159753.14|ENSP00000334958.5|S1381|RPLRLQRSPVLKRRP|1	SRPK1	0.799256
ENSG00000114982.19|ENSP00000499674.1|S515|ERGSRPASPAAKLPA|1	CDK8	0.926856
ENSG00000114982.19|ENSP00000499674.1|S515|ERGSRPASPAAKLPA|1	CDK2	0.846976
ENSG00000114982.19|ENSP00000499674.1|S515|ERGSRPASPAAKLPA|1	MAP3K1	0.901326
ENSG00000114982.19|ENSP00000499674.1|S515|ERGSRPASPAAKLPA|1	CDK1	0.86558
ENSG00000179562.3|ENSP00000318821.2|S620|SGLPGRRSPVGGGGP|1	MAPK7	0.803628
ENSG00000179562.3|ENSP00000318821.2|S620|SGLPGRRSPVGGGGP|1	CDK12	0.839772
ENSG00000179562.3|ENSP00000318821.2|S620|SGLPGRRSPVGGGGP|1	CDK1	0.786187
ENSG00000115464.15|ENSP00000381577.2|S3406|GTEQDLPSPENSSVK|1	CDK12	0.927018
ENSG00000115464.15|ENSP00000381577.2|S3406|GTEQDLPSPENSSVK|1	CDK1	0.818881
ENSG00000083896.12|ENSP00000339245.4|S146|DPERRAKSPTPDGSE|1	CDK12	0.92462
ENSG00000160949.17|ENSP00000386239.3|S719|SQAHVRVSPGQAAPA|1	CDK8	0.78245
ENSG00000160949.17|ENSP00000386239.3|S719|SQAHVRVSPGQAAPA|1	CDK2	0.877714
ENSG00000160949.17|ENSP00000386239.3|S719|SQAHVRVSPGQAAPA|1	CDK1	0.882287
ENSG00000166963.13|ENSP00000300231.5|T576|PSTAIQGTPPSVPGL|1	CDK8	0.795869
ENSG00000166963.13|ENSP00000300231.5|T576|PSTAIQGTPPSVPGL|1	GSK3A	0.850992
ENSG00000181163.13|ENSP00000296930.5|S125|AVEEDAESEDEEEED|1	TAF1	0.977232
ENSG00000181163.13|ENSP00000296930.5|S125|AVEEDAESEDEEEED|1	CSNK2A1	0.980087
ENSG00000181163.13|ENSP00000296930.5|S125|AVEEDAESEDEEEED|1	CSNK2A2	0.902455
ENSG00000072364.13|ENSP00000265343.5|S836|GSRKRTISQSSSLKS|1	DAPK2	0.83778
ENSG00000072364.13|ENSP00000265343.5|S836|GSRKRTISQSSSLKS|1	RPS6KA1	0.891715
ENSG00000072364.13|ENSP00000265343.5|S836|GSRKRTISQSSSLKS|1	AKT2	0.887229
ENSG00000072364.13|ENSP00000265343.5|S836|GSRKRTISQSSSLKS|1	AKT3	0.844188
ENSG00000072364.13|ENSP00000265343.5|S836|GSRKRTISQSSSLKS|1	AKT1	0.860816
ENSG00000072364.13|ENSP00000265343.5|S836|GSRKRTISQSSSLKS|1	SGK3	0.89257
ENSG00000072364.13|ENSP00000265343.5|S836|GSRKRTISQSSSLKS|1	PIM1	0.830342
ENSG00000072364.13|ENSP00000265343.5|S836|GSRKRTISQSSSLKS|1	SGK1	0.873209
ENSG00000175115.12|ENSP00000316454.4|T413|MSQSSSQTEIGSLNS|1	MKNK1	0.869854
ENSG00000148773.14|ENSP00000357643.3|S2261|ALRKRTPSVGKAMDT|1	SGK3	0.934358
ENSG00000149499.11|ENSP00000378254.2|S161|RNSSSSSSPSERPRQ|1	MKNK1	0.865633
ENSG00000149499.11|ENSP00000378254.2|S161|RNSSSSSSPSERPRQ|1	CDK4	0.770263
ENSG00000149499.11|ENSP00000378254.2|S161|RNSSSSSSPSERPRQ|1	CDK6	0.820558
ENSG00000149499.11|ENSP00000378254.2|S161|RNSSSSSSPSERPRQ|1	CDK1	0.807215
ENSG00000167110.18|ENSP00000478799.1|S92|VLPGGVPSPGASLTS|1	HIPK2	0.838007
ENSG00000165240.20|ENSP00000345728.6|S357|EVESTSNSPSSSSLQ|1	MAPK7	0.818622
ENSG00000165240.20|ENSP00000345728.6|S357|EVESTSNSPSSSSLQ|1	MAP3K1	0.785604
ENSG00000165240.20|ENSP00000345728.6|S357|EVESTSNSPSSSSLQ|1	GSK3A	0.771914
ENSG00000158856.18|ENSP00000350977.3|S289|QGTSKSSSLPAYGRT|1	MKNK1	0.778316
ENSG00000196591.12|ENSP00000430432.1|S422|IACDEEFSDSEDEGE|1	CSNK2A1	0.911062
ENSG00000124193.16|ENSP00000244020.3|S263|GSHSHSRSRSKDEYE|1	SRPK1	0.876593
ENSG00000069275.13|ENSP00000356110.4|S204|ASKEKTPSPKEEDEE|1	CDK12	0.827855
ENSG00000162105.19|ENSP00000499561.1|S1330|SGTRRAPSPVVSPTE|1	GSK3B	0.825634
ENSG00000162105.19|ENSP00000499561.1|S1330|SGTRRAPSPVVSPTE|1	GSK3A	0.892381
ENSG00000119638.13|ENSP00000238616.5|S827|EFIPMPDSPSPLSAA|1	MAPK7	0.795097
ENSG00000119638.13|ENSP00000238616.5|S827|EFIPMPDSPSPLSAA|1	MAPK3	0.873272
ENSG00000119638.13|ENSP00000238616.5|S827|EFIPMPDSPSPLSAA|1	MAPK1	0.922507
ENSG00000119638.13|ENSP00000238616.5|S827|EFIPMPDSPSPLSAA|1	CDK8	0.855643
ENSG00000119638.13|ENSP00000238616.5|S827|EFIPMPDSPSPLSAA|1	CDK3	0.793462
ENSG00000119638.13|ENSP00000238616.5|S827|EFIPMPDSPSPLSAA|1	CDK2	0.787372
ENSG00000119638.13|ENSP00000238616.5|S827|EFIPMPDSPSPLSAA|1	MAP3K1	0.928734
ENSG00000167202.11|ENSP00000300584.3|S957|PDKGELVSDEEEDT_|1	CSNK2A1	0.783416
ENSG00000167202.11|ENSP00000300584.3|S957|PDKGELVSDEEEDT_|1	CSNK2A2	0.778057
ENSG00000164151.12|ENSP00000296564.7|S1692|PEDPRRASPPDPSPS|1	MAPK7	0.768474
ENSG00000164151.12|ENSP00000296564.7|S1692|PEDPRRASPPDPSPS|1	CDK12	0.784688
ENSG00000164151.12|ENSP00000296564.7|S1692|PEDPRRASPPDPSPS|1	CDK8	0.867521
ENSG00000154118.13|ENSP00000284262.2|S506|AHFSRQVSVDEERGG|1	SGK3	0.80027
ENSG00000111011.18|ENSP00000330188.6|S218|RRFSRSLSRTPSPPP|1	SRPK1	0.85676
ENSG00000111011.18|ENSP00000330188.6|S218|RRFSRSLSRTPSPPP|1	MAPKAPK3	0.829058
ENSG00000169129.15|ENSP00000303042.4|T541|DRVYLDLTPVKSFLH|1	CDK12	0.781506
ENSG00000137747.16|ENSP00000394114.2|S70|GTPPGRASPGRASPA|1	CDK8	0.789305
ENSG00000137747.16|ENSP00000394114.2|S70|GTPPGRASPGRASPA|1	MAP3K1	0.833467
ENSG00000124383.9|ENSP00000244230.2|S163|SKSDLRKSPVFSDED|1	CDK8	0.929529
ENSG00000124383.9|ENSP00000244230.2|S163|SKSDLRKSPVFSDED|1	CDK2	0.776207
ENSG00000011426.11|ENSP00000265748.2|T364|QSKDKSTTPGGTGIK|1	CDK12	0.879825
ENSG00000123136.15|ENSP00000242776.3|T171|CPHVVVGTPGRILAL|1	CDK1	0.779004
ENSG00000065526.12|ENSP00000364912.3|S244|YQHSRSRSPHSSQSR|1	LATS2	0.803242
ENSG00000023902.14|ENSP00000358120.4|S239|PSADRASSLSRPWEK|1	SGK3	0.885741
ENSG00000023902.14|ENSP00000358120.4|S239|PSADRASSLSRPWEK|1	MAP4K1	0.886231
ENSG00000168724.17|ENSP00000497410.1|S511|TGHARAPSSSSLNSA|1	LATS2	0.789106
ENSG00000169045.17|ENSP00000349168.5|S63|EAFVELESEDEVKLA|1	CSNK2A2	0.922221
ENSG00000165684.4|ENSP00000298532.2|S599|GGPAASLSPPKGSSA|1	CDK12	0.903167
ENSG00000165684.4|ENSP00000298532.2|S599|GGPAASLSPPKGSSA|1	CDK9	0.834662
ENSG00000165684.4|ENSP00000298532.2|S599|GGPAASLSPPKGSSA|1	CDK4	0.892894
ENSG00000165684.4|ENSP00000298532.2|S599|GGPAASLSPPKGSSA|1	CDK2	0.973113
ENSG00000165684.4|ENSP00000298532.2|S599|GGPAASLSPPKGSSA|1	MAP3K1	0.896137
ENSG00000165684.4|ENSP00000298532.2|S599|GGPAASLSPPKGSSA|1	CDK1	0.934987
ENSG00000165684.4|ENSP00000298532.2|S599|GGPAASLSPPKGSSA|1	MAPK10	0.912715
ENSG00000153201.16|ENSP00000283195.6|S955|SPATGILSPRGDDYF|1	CDK12	0.77937
ENSG00000107833.10|ENSP00000359128.5|S151|NDVSEEESEEEEEDS|1	TAF1	0.839967
ENSG00000107833.10|ENSP00000359128.5|S151|NDVSEEESEEEEEDS|1	CSNK2A1	0.774512
ENSG00000075340.23|ENSP00000264436.3|S596|EPGSPAKSAPASPVQ|1	GSK3A	0.795268
ENSG00000137337.15|ENSP00000365588.3|T1485|TDRSSVKTPETVVPT|1	CDK8	0.801167
ENSG00000137337.15|ENSP00000365588.3|T1485|TDRSSVKTPETVVPT|1	CDK4	0.79197
ENSG00000137337.15|ENSP00000365588.3|T1485|TDRSSVKTPETVVPT|1	CDK6	0.831906
ENSG00000137337.15|ENSP00000365588.3|T1485|TDRSSVKTPETVVPT|1	CDK1	0.891638
ENSG00000148773.14|ENSP00000357643.3|T1747|SQPDLVDTPTSSKPQ|1	CDK8	0.940484
ENSG00000148773.14|ENSP00000357643.3|T1747|SQPDLVDTPTSSKPQ|1	CDK2	0.920742
ENSG00000148773.14|ENSP00000357643.3|T1747|SQPDLVDTPTSSKPQ|1	HIPK2	0.830403
ENSG00000148773.14|ENSP00000357643.3|T1747|SQPDLVDTPTSSKPQ|1	CDK1	0.963366
ENSG00000185950.9|ENSP00000365016.3|S679|SDDYMPMSPASVSAP|1	MAPK3	0.792862
ENSG00000185950.9|ENSP00000365016.3|S679|SDDYMPMSPASVSAP|1	MAPK1	0.829881
ENSG00000185950.9|ENSP00000365016.3|S679|SDDYMPMSPASVSAP|1	CDK8	0.920201
ENSG00000185950.9|ENSP00000365016.3|S679|SDDYMPMSPASVSAP|1	MAP2K7	0.803924
ENSG00000213445.10|ENSP00000436269.1|S55|GPLLRSGSDAGEARP|1	PRKD1	0.869782
ENSG00000213445.10|ENSP00000436269.1|S55|GPLLRSGSDAGEARP|1	MAPKAPK3	0.948171
ENSG00000213445.10|ENSP00000436269.1|S55|GPLLRSGSDAGEARP|1	MAPKAPK2	0.895798
ENSG00000132780.17|ENSP00000255120.5|T490|DDKENDKTEEMPNDS|1	TAF1	0.87855
ENSG00000122482.21|ENSP00000337008.5|S1189|EERNSAISPQKIHNQ|1	CDK12	0.910539
ENSG00000122482.21|ENSP00000337008.5|S1189|EERNSAISPQKIHNQ|1	CDK2	0.958401
ENSG00000122482.21|ENSP00000337008.5|S1189|EERNSAISPQKIHNQ|1	CDK1	0.924987
ENSG00000163814.8|ENSP00000296129.1|S797|TEEPPPRSPPESESE|1	MAPK3	0.818075
ENSG00000163814.8|ENSP00000296129.1|S797|TEEPPPRSPPESESE|1	MAPK1	0.843704
ENSG00000163814.8|ENSP00000296129.1|S797|TEEPPPRSPPESESE|1	CDK8	0.887251
ENSG00000163814.8|ENSP00000296129.1|S797|TEEPPPRSPPESESE|1	MAP3K1	0.852509
ENSG00000163814.8|ENSP00000296129.1|S797|TEEPPPRSPPESESE|1	CDK1	0.793832
ENSG00000163814.8|ENSP00000296129.1|S797|TEEPPPRSPPESESE|1	MAP4K1	0.882571
ENSG00000129250.12|ENSP00000320821.5|S1033|SHHPRRNSLDGGGRS|1	PRKACA	0.807701
ENSG00000129250.12|ENSP00000320821.5|S1033|SHHPRRNSLDGGGRS|1	SGK3	0.779099
ENSG00000136715.18|ENSP00000259235.3|S465|PISGHRASPNPVAME|1	CDK8	0.884379
ENSG00000146826.17|ENSP00000324741.3|S495|RPLSRKSSPSSPAVR|1	MAPK7	0.795188
ENSG00000146826.17|ENSP00000324741.3|S495|RPLSRKSSPSSPAVR|1	CDK5	0.778293
ENSG00000146826.17|ENSP00000324741.3|S495|RPLSRKSSPSSPAVR|1	CAMK4	0.837818
ENSG00000146826.17|ENSP00000324741.3|S495|RPLSRKSSPSSPAVR|1	CDK2	0.800289
ENSG00000146826.17|ENSP00000324741.3|S495|RPLSRKSSPSSPAVR|1	MAP3K1	0.838853
ENSG00000146826.17|ENSP00000324741.3|S495|RPLSRKSSPSSPAVR|1	CDK1	0.838021
ENSG00000163510.14|ENSP00000387006.3|S39|RYEEQERSPRDRDYF|1	CDK12	0.819294
ENSG00000054267.22|ENSP00000264183.3|S675|PPFQTNPSPEMVSKL|1	CDK12	0.837938
ENSG00000102030.16|ENSP00000417763.1|S186|KVESKGNSPPSSGEA|1	CASK	0.799848
ENSG00000102030.16|ENSP00000417763.1|S186|KVESKGNSPPSSGEA|1	CDK12	0.916308
ENSG00000102030.16|ENSP00000417763.1|S186|KVESKGNSPPSSGEA|1	CDK8	0.820153
ENSG00000102030.16|ENSP00000417763.1|S186|KVESKGNSPPSSGEA|1	CDK2	0.915108
ENSG00000102030.16|ENSP00000417763.1|S186|KVESKGNSPPSSGEA|1	CDK1	0.948442
ENSG00000198952.8|ENSP00000355261.5|S536|EEEEGTRSPTLEPPR|1	GSK3A	0.8257
ENSG00000127481.15|ENSP00000364403.3|S620|PPPPLESSPRVKSPS|1	CDK8	0.863483
ENSG00000127481.15|ENSP00000364403.3|S620|PPPPLESSPRVKSPS|1	CDK5	0.775364
ENSG00000127481.15|ENSP00000364403.3|S620|PPPPLESSPRVKSPS|1	MAP3K1	0.819808
ENSG00000127481.15|ENSP00000364403.3|S620|PPPPLESSPRVKSPS|1	CDK1	0.851685
ENSG00000110851.12|ENSP00000228437.5|S770|EEEEEDDSEEEDLAD|1	TAF1	0.853508
ENSG00000110851.12|ENSP00000228437.5|S770|EEEEEDDSEEEDLAD|1	CSNK2A1	0.894864
ENSG00000067369.14|ENSP00000263801.3|T1056|RSEDPPTTPIRGNLL|1	MAPK1	0.793429
ENSG00000067369.14|ENSP00000263801.3|T1056|RSEDPPTTPIRGNLL|1	CDK8	0.928738
ENSG00000067369.14|ENSP00000263801.3|T1056|RSEDPPTTPIRGNLL|1	CDK4	0.916424
ENSG00000067369.14|ENSP00000263801.3|T1056|RSEDPPTTPIRGNLL|1	CDK2	0.907719
ENSG00000067369.14|ENSP00000263801.3|T1056|RSEDPPTTPIRGNLL|1	CDK1	0.848348
ENSG00000135596.18|ENSP00000351664.3|S818|PERQRLSSLNLTPDP|1	AKT2	0.771933
ENSG00000135596.18|ENSP00000351664.3|S818|PERQRLSSLNLTPDP|1	AKT3	0.852683
ENSG00000065883.16|ENSP00000181839.4|S525|IKIEHAPSPSSGGTL|1	CDK1	0.826768
ENSG00000204569.10|ENSP00000365694.2|S313|KKKKKVLSPTAAKPS|1	CDK12	0.912052
ENSG00000204569.10|ENSP00000365694.2|S313|KKKKKVLSPTAAKPS|1	CDK2	0.857135
ENSG00000204569.10|ENSP00000365694.2|S313|KKKKKVLSPTAAKPS|1	CDK1	0.922755
ENSG00000089199.10|ENSP00000368244.4|S380|PRPQSEESWDEEDKR|1	CSNK2A2	0.811037
ENSG00000107929.15|ENSP00000326128.3|S524|PTPPKPPSPSFELGL|1	CDK8	0.832573
ENSG00000107929.15|ENSP00000326128.3|S524|PTPPKPPSPSFELGL|1	CDK4	0.776961
ENSG00000107929.15|ENSP00000326128.3|S524|PTPPKPPSPSFELGL|1	CDK2	0.773194
ENSG00000107929.15|ENSP00000326128.3|S524|PTPPKPPSPSFELGL|1	MAP3K1	0.849913
ENSG00000107929.15|ENSP00000326128.3|S524|PTPPKPPSPSFELGL|1	HIPK2	0.802669
ENSG00000107929.15|ENSP00000326128.3|S524|PTPPKPPSPSFELGL|1	CDK1	0.858148
ENSG00000164190.19|ENSP00000282516.8|S2672|AETEDDESDGEDRGG|1	TAF1	0.879234
ENSG00000164190.19|ENSP00000282516.8|S2672|AETEDDESDGEDRGG|1	CSNK2A1	0.85614
ENSG00000080839.12|ENSP00000362768.3|S988|QQHSIYISPHKNGSG|1	CDK9	0.792026
ENSG00000080839.12|ENSP00000362768.3|S988|QQHSIYISPHKNGSG|1	CDK6	0.923157
ENSG00000080839.12|ENSP00000362768.3|S988|QQHSIYISPHKNGSG|1	CDK2	0.877607
ENSG00000080839.12|ENSP00000362768.3|S988|QQHSIYISPHKNGSG|1	CDK1	0.835302
ENSG00000196700.9|ENSP00000358904.1|S409|LKAAGPASPPEEDPE|1	MAPK3	0.804332
ENSG00000196700.9|ENSP00000358904.1|S409|LKAAGPASPPEEDPE|1	CDK12	0.972632
ENSG00000196700.9|ENSP00000358904.1|S409|LKAAGPASPPEEDPE|1	CDK8	0.931559
ENSG00000196700.9|ENSP00000358904.1|S409|LKAAGPASPPEEDPE|1	MAPK10	0.810814
ENSG00000137504.13|ENSP00000433459.1|S16|LAASGSNSPTRSESP|1	MAP3K1	0.8514
ENSG00000163431.13|ENSP00000356257.4|S133|KRGGLKKSFSRDRDE|1	ILK	0.82392
ENSG00000163431.13|ENSP00000356257.4|S133|KRGGLKKSFSRDRDE|1	PLK2	0.810528
ENSG00000148690.12|ENSP00000360488.3|S252|HKKSRLSSAEEASKK|1	CASK	0.789344
ENSG00000133226.17|ENSP00000326261.8|S795|KAKSPTPSPSPPRNS|1	MAPK7	0.864416
ENSG00000133226.17|ENSP00000326261.8|S795|KAKSPTPSPSPPRNS|1	DYRK2	0.808991
ENSG00000133226.17|ENSP00000326261.8|S795|KAKSPTPSPSPPRNS|1	SRPK1	0.811486
ENSG00000133226.17|ENSP00000326261.8|S795|KAKSPTPSPSPPRNS|1	CDK2	0.82673
ENSG00000133226.17|ENSP00000326261.8|S795|KAKSPTPSPSPPRNS|1	MAP3K1	0.859038
ENSG00000133226.17|ENSP00000326261.8|S795|KAKSPTPSPSPPRNS|1	HIPK2	0.827346
ENSG00000133226.17|ENSP00000326261.8|S795|KAKSPTPSPSPPRNS|1	CDK1	0.862479
ENSG00000185340.15|ENSP00000481012.1|S306|TTSPRPASPVPGSER|1	CDK8	0.793886
ENSG00000198492.16|ENSP00000362918.3|S569|KRQEEEESVKKERQG|1	ILK	0.777291
ENSG00000114904.13|ENSP00000233027.5|S661|PLPARRLSSDCSVTQ|1	PRKACA	0.796801
ENSG00000100029.18|ENSP00000346725.6|S457|DPGNLNESEEEEEED|1	TAF1	0.886829
ENSG00000100029.18|ENSP00000346725.6|S457|DPGNLNESEEEEEED|1	CSNK2A1	0.902482
ENSG00000166963.13|ENSP00000300231.5|S986|EAEERCLSPDDSTVK|1	GSK3A	0.789611
ENSG00000158545.15|ENSP00000301011.5|S842|PSDKDRQSPPPAKRP|1	CDK12	0.90892
ENSG00000158545.15|ENSP00000301011.5|S842|PSDKDRQSPPPAKRP|1	CDK8	0.925881
ENSG00000101096.20|ENSP00000379330.3|S221|PRTSPIMSPRTSLAE|1	CDK8	0.909809
ENSG00000138771.16|ENSP00000296043.6|S1173|APRDRSSSFAGGRRL|1	AKT3	0.810006
ENSG00000138771.16|ENSP00000296043.6|S1173|APRDRSSSFAGGRRL|1	AKT1	0.875788
ENSG00000138771.16|ENSP00000296043.6|S1173|APRDRSSSFAGGRRL|1	SGK3	0.78542
ENSG00000167978.17|ENSP00000301740.8|S1824|GSGYHSRSPARQESS|1	MAP3K1	0.788097
ENSG00000164916.11|ENSP00000328720.4|S213|HKEEAPASPLRPLYP|1	CDK2	0.801176
ENSG00000164916.11|ENSP00000328720.4|S213|HKEEAPASPLRPLYP|1	CDK1	0.830148
ENSG00000158517.15|ENSP00000289473.4|S348|PGPQSPGSPLEEERQ|1	DYRK2	0.780551
ENSG00000158517.15|ENSP00000289473.4|S348|PGPQSPGSPLEEERQ|1	MAPK3	0.908717
ENSG00000158517.15|ENSP00000289473.4|S348|PGPQSPGSPLEEERQ|1	MAPK1	0.844462
ENSG00000158517.15|ENSP00000289473.4|S348|PGPQSPGSPLEEERQ|1	CDK2	0.79383
ENSG00000158517.15|ENSP00000289473.4|S348|PGPQSPGSPLEEERQ|1	CDK1	0.779902
ENSG00000179526.17|ENSP00000381698.2|S165|PEADLPRSPGNLTER|1	MAPK3	0.798629
ENSG00000179526.17|ENSP00000381698.2|S165|PEADLPRSPGNLTER|1	MAPK1	0.768671
ENSG00000179526.17|ENSP00000381698.2|S165|PEADLPRSPGNLTER|1	CDK8	0.874701
ENSG00000146457.16|ENSP00000479438.1|S306|TEDDFPSSPGNGNKS|1	CDK8	0.925585
ENSG00000146457.16|ENSP00000479438.1|S306|TEDDFPSSPGNGNKS|1	MAP3K1	0.806921
ENSG00000146457.16|ENSP00000479438.1|S306|TEDDFPSSPGNGNKS|1	CDK1	0.801007
ENSG00000164190.19|ENSP00000282516.8|S892|EQKSRPDSPRVKQGD|1	CDK8	0.794359
ENSG00000164190.19|ENSP00000282516.8|S892|EQKSRPDSPRVKQGD|1	MAP3K1	0.802882
ENSG00000204120.15|ENSP00000362664.5|S30|SITSPPLSPALPKYK|1	MAPK7	0.773875
ENSG00000204120.15|ENSP00000362664.5|S30|SITSPPLSPALPKYK|1	MAPK3	0.931009
ENSG00000204120.15|ENSP00000362664.5|S30|SITSPPLSPALPKYK|1	MAPK1	0.909942
ENSG00000204120.15|ENSP00000362664.5|S30|SITSPPLSPALPKYK|1	CDK4	0.858893
ENSG00000204120.15|ENSP00000362664.5|S30|SITSPPLSPALPKYK|1	CDK3	0.801066
ENSG00000204120.15|ENSP00000362664.5|S30|SITSPPLSPALPKYK|1	CDK2	0.890214
ENSG00000204120.15|ENSP00000362664.5|S30|SITSPPLSPALPKYK|1	MAP3K1	0.838696
ENSG00000204120.15|ENSP00000362664.5|S30|SITSPPLSPALPKYK|1	CDK1	0.86811
ENSG00000204120.15|ENSP00000362664.5|S30|SITSPPLSPALPKYK|1	MAPK8	0.852154
ENSG00000204120.15|ENSP00000362664.5|S30|SITSPPLSPALPKYK|1	MAPK9	0.835832
ENSG00000116062.17|ENSP00000234420.5|S252|IKKRRVISDSESDIG|1	SRPK1	0.862984
ENSG00000075539.15|ENSP00000351113.4|S889|SAGSVRCSPPETLAS|1	CDK12	0.899695
ENSG00000075539.15|ENSP00000351113.4|S889|SAGSVRCSPPETLAS|1	CDK1	0.85875
ENSG00000079337.16|ENSP00000395708.2|T380|AGPSRPPTPGRNRYT|1	DYRK2	0.835416
ENSG00000079337.16|ENSP00000395708.2|T380|AGPSRPPTPGRNRYT|1	MAPK3	0.768821
ENSG00000079337.16|ENSP00000395708.2|T380|AGPSRPPTPGRNRYT|1	MAP3K1	0.857053
ENSG00000079337.16|ENSP00000395708.2|T380|AGPSRPPTPGRNRYT|1	HIPK2	0.805719
ENSG00000131016.17|ENSP00000384537.2|S283|EPSKSAESPTSPVTS|1	MAPK1	0.802872
ENSG00000184481.17|ENSP00000363377.3|T32|QSRPRSCTWPLPRPE|1	SGK3	0.770747
ENSG00000137337.15|ENSP00000365588.3|S1033|VSRGDQESPDACLPP|1	CDK1	0.895775
ENSG00000088367.23|ENSP00000337168.2|S784|ATEIRSLSPIIGKDV|1	MAPKAPK3	0.780392
ENSG00000088367.23|ENSP00000337168.2|S784|ATEIRSLSPIIGKDV|1	MAPK10	0.807838
ENSG00000005339.15|ENSP00000262367.5|S2063|VQPPRSISPSALQDL|1	SIK2	0.790291
ENSG00000146950.13|ENSP00000370299.3|S1036|DLGPRAQSPGSPLHA|1	MAP3K1	0.850198
ENSG00000165097.16|ENSP00000499208.1|S247|AAATGNASPGKLEHS|1	CDK2	0.858817
ENSG00000165097.16|ENSP00000499208.1|S247|AAATGNASPGKLEHS|1	CDK1	0.901749
ENSG00000058453.17|ENSP00000364691.4|S494|LSGQRTPSPPRRSSP|1	CDK5	0.790434
ENSG00000100285.10|ENSP00000311997.6|S540|PEKEEAKSPAEVKSP|1	CDK5	0.846057
ENSG00000100285.10|ENSP00000311997.6|S540|PEKEEAKSPAEVKSP|1	MAP3K1	0.787987
ENSG00000100285.10|ENSP00000311997.6|S540|PEKEEAKSPAEVKSP|1	CDK1	0.769371
ENSG00000100285.10|ENSP00000311997.6|S540|PEKEEAKSPAEVKSP|1	MAPK10	0.836106
ENSG00000100285.10|ENSP00000311997.6|S540|PEKEEAKSPAEVKSP|1	MAPK8	0.871706
ENSG00000100285.10|ENSP00000311997.6|S540|PEKEEAKSPAEVKSP|1	GSK3A	0.889876
ENSG00000070814.22|ENSP00000367028.4|S484|SSSEESDSDREALAA|1	CSNK2A1	0.809813
ENSG00000172795.16|ENSP00000373715.2|S329|GRKQYQDSPNQKKRT|1	CDK2	0.795267
ENSG00000172795.16|ENSP00000373715.2|S329|GRKQYQDSPNQKKRT|1	CDK1	0.778111
ENSG00000143179.16|ENSP00000356853.4|S254|PSRKRQASESSSRPH|1	DAPK2	0.78904
ENSG00000143179.16|ENSP00000356853.4|S254|PSRKRQASESSSRPH|1	AKT2	0.817392
ENSG00000143179.16|ENSP00000356853.4|S254|PSRKRQASESSSRPH|1	AKT3	0.809521
ENSG00000143179.16|ENSP00000356853.4|S254|PSRKRQASESSSRPH|1	AKT1	0.777098
ENSG00000143179.16|ENSP00000356853.4|S254|PSRKRQASESSSRPH|1	SRPK1	0.826561
ENSG00000143179.16|ENSP00000356853.4|S254|PSRKRQASESSSRPH|1	SGK3	0.857847
ENSG00000117724.13|ENSP00000355922.3|S2911|GPVVPGPSPIPSVTE|1	CDK12	0.840346
ENSG00000117724.13|ENSP00000355922.3|S2911|GPVVPGPSPIPSVTE|1	CDK4	0.789296
ENSG00000117724.13|ENSP00000355922.3|S2911|GPVVPGPSPIPSVTE|1	CDK6	0.826
ENSG00000117724.13|ENSP00000355922.3|S2911|GPVVPGPSPIPSVTE|1	CDK2	0.802488
ENSG00000117724.13|ENSP00000355922.3|S2911|GPVVPGPSPIPSVTE|1	HIPK2	0.828259
ENSG00000100106.22|ENSP00000496394.1|S1796|DEPGEPPSPSLTTTS|1	MAPK7	0.944944
ENSG00000100106.22|ENSP00000496394.1|S1796|DEPGEPPSPSLTTTS|1	MAPK3	0.924863
ENSG00000100106.22|ENSP00000496394.1|S1796|DEPGEPPSPSLTTTS|1	MAPK1	0.946574
ENSG00000100106.22|ENSP00000496394.1|S1796|DEPGEPPSPSLTTTS|1	HIPK2	0.876028
ENSG00000047849.21|ENSP00000353375.6|S793|ASPSKPASAPASRSG|1	CASK	0.927695
ENSG00000047849.21|ENSP00000353375.6|S793|ASPSKPASAPASRSG|1	MAP4K1	0.899582
ENSG00000103404.14|ENSP00000219689.7|S1200|GKHVRSSSMASLRSP|1	LATS2	0.89112
ENSG00000125651.14|ENSP00000377969.3|T437|QSLSGKSTPQPPSGK|1	MAPK1	0.894303
ENSG00000125651.14|ENSP00000377969.3|T437|QSLSGKSTPQPPSGK|1	CDK9	0.882318
ENSG00000125651.14|ENSP00000377969.3|T437|QSLSGKSTPQPPSGK|1	CDK8	0.781075
ENSG00000125651.14|ENSP00000377969.3|T437|QSLSGKSTPQPPSGK|1	CDK5	0.867924
ENSG00000125651.14|ENSP00000377969.3|T437|QSLSGKSTPQPPSGK|1	CDK6	0.844616
ENSG00000125651.14|ENSP00000377969.3|T437|QSLSGKSTPQPPSGK|1	CDK3	0.864107
ENSG00000125651.14|ENSP00000377969.3|T437|QSLSGKSTPQPPSGK|1	CDK2	0.933813
ENSG00000125651.14|ENSP00000377969.3|T437|QSLSGKSTPQPPSGK|1	MAP3K1	0.961403
ENSG00000125651.14|ENSP00000377969.3|T437|QSLSGKSTPQPPSGK|1	CDK1	0.938048
ENSG00000125651.14|ENSP00000377969.3|T437|QSLSGKSTPQPPSGK|1	MAPK8	0.786611
ENSG00000087365.16|ENSP00000318861.6|S362|TRSRGSDSPAADVEI|1	CDK12	0.813113
ENSG00000087365.16|ENSP00000318861.6|S362|TRSRGSDSPAADVEI|1	CDK4	0.796292
ENSG00000087365.16|ENSP00000318861.6|S362|TRSRGSDSPAADVEI|1	CDK2	0.782828
ENSG00000087365.16|ENSP00000318861.6|S362|TRSRGSDSPAADVEI|1	CDK1	0.785666
ENSG00000125898.13|ENSP00000371367.3|S189|PGLQRSKSDLSERFS|1	SRPK1	0.842955
ENSG00000171988.19|ENSP00000382204.2|T505|KFVSRPPTPKCVIDI|1	CDK12	0.912247
ENSG00000068400.13|ENSP00000365606.5|S666|TQTGDSSSISSFSYR|1	MKNK1	0.852885
ENSG00000172164.15|ENSP00000431124.1|S87|GGAQPPDSPAGVRTA|1	MAPK3	0.819183
ENSG00000172164.15|ENSP00000431124.1|S87|GGAQPPDSPAGVRTA|1	MAP3K1	0.83057
ENSG00000114315.4|ENSP00000232424.3|S12|IMEKNSSSPVAATPA|1	MAP3K1	0.788896
ENSG00000183963.18|ENSP00000328635.5|S714|KTFSSSSSSKKMGSI|1	MKNK1	0.94136
ENSG00000183963.18|ENSP00000328635.5|S714|KTFSSSSSSKKMGSI|1	NEK7	0.907636
ENSG00000077463.15|ENSP00000337332.1|S338|PKRERPTSPAPHRPP|1	CDK8	0.833992
ENSG00000077463.15|ENSP00000337332.1|S338|PKRERPTSPAPHRPP|1	SRPK1	0.779685
ENSG00000077463.15|ENSP00000337332.1|S338|PKRERPTSPAPHRPP|1	CDK4	0.796705
ENSG00000077463.15|ENSP00000337332.1|S338|PKRERPTSPAPHRPP|1	MAP3K1	0.823948
ENSG00000077463.15|ENSP00000337332.1|S338|PKRERPTSPAPHRPP|1	CDK1	0.825052
ENSG00000198740.8|ENSP00000354686.2|T103|DRENSDDTEEEEEEV|1	TAF1	0.88705
ENSG00000198740.8|ENSP00000354686.2|T103|DRENSDDTEEEEEEV|1	CSNK2A1	0.958136
ENSG00000198740.8|ENSP00000354686.2|T103|DRENSDDTEEEEEEV|1	CSNK2A2	0.883312
ENSG00000108599.15|ENSP00000225737.6|S7|_MRGAGPSPRQSPRT|1	CDK6	0.881109
ENSG00000168807.16|ENSP00000338191.4|S393|HSGSGCRSPSLGSDL|1	MAPK7	0.914399
ENSG00000168807.16|ENSP00000338191.4|S393|HSGSGCRSPSLGSDL|1	MAPK3	0.82558
ENSG00000168807.16|ENSP00000338191.4|S393|HSGSGCRSPSLGSDL|1	MAPK1	0.871009
ENSG00000168807.16|ENSP00000338191.4|S393|HSGSGCRSPSLGSDL|1	CDK6	0.780017
ENSG00000168807.16|ENSP00000338191.4|S393|HSGSGCRSPSLGSDL|1	MAP3K1	0.948179
ENSG00000168807.16|ENSP00000338191.4|S393|HSGSGCRSPSLGSDL|1	MAP3K2	0.895464
ENSG00000168807.16|ENSP00000338191.4|S393|HSGSGCRSPSLGSDL|1	MAPK8	0.812002
ENSG00000168807.16|ENSP00000338191.4|S393|HSGSGCRSPSLGSDL|1	MAPK9	0.824277
ENSG00000189319.14|ENSP00000338532.3|S118|KRQCRSLSFSDEMSS|1	DAPK2	0.891475
ENSG00000189319.14|ENSP00000338532.3|S118|KRQCRSLSFSDEMSS|1	MAPKAPK3	0.778327
ENSG00000136527.18|ENSP00000416959.2|S99|RRHSHSHSPMSTRRR|1	CDK1	0.801473
ENSG00000149115.14|ENSP00000350990.3|S1452|ARPPPSGSQGLLEEM|1	SMG1	0.819066
ENSG00000149115.14|ENSP00000350990.3|S1452|ARPPPSGSQGLLEEM|1	NUAK1	0.768068
ENSG00000132466.19|ENSP00000351416.4|S1940|SPARATNSPKPHMVP|1	CDK12	0.924243
ENSG00000132466.19|ENSP00000351416.4|S1940|SPARATNSPKPHMVP|1	CDK1	0.819202
ENSG00000167978.17|ENSP00000301740.8|S1439|PRTPSRRSRSGSSPG|1	SRPK1	0.77991
ENSG00000089351.14|ENSP00000441032.1|S267|ADRSQEPSPVGSRRG|1	MAP2K7	0.778521
ENSG00000089351.14|ENSP00000441032.1|S267|ADRSQEPSPVGSRRG|1	GSK3B	0.847824
ENSG00000185950.9|ENSP00000365016.3|S365|SCRVRTASEGDGGAA|1	AKT2	0.819432
ENSG00000185950.9|ENSP00000365016.3|S365|SCRVRTASEGDGGAA|1	AKT1	0.791506
ENSG00000124214.19|ENSP00000360922.2|S390|VTFFEPGSGDENGTS|1	CSNK2A2	0.92778
ENSG00000096070.19|ENSP00000350267.6|S928|SGVGRRTSVLFKKAK|1	PRKACA	0.841535
ENSG00000096070.19|ENSP00000350267.6|S928|SGVGRRTSVLFKKAK|1	SGK3	0.865054
ENSG00000133246.12|ENSP00000408342.2|S340|SSEPEFNSLPRKLLQ|1	MAP4K1	0.795083
ENSG00000096063.16|ENSP00000362931.2|S51|QEEEILGSDDDEQED|1	TAF1	0.944762
ENSG00000096063.16|ENSP00000362931.2|S51|QEEEILGSDDDEQED|1	CSNK2A1	0.844145
ENSG00000096063.16|ENSP00000362931.2|S51|QEEEILGSDDDEQED|1	CSNK2A2	0.905306
ENSG00000183340.7|ENSP00000333350.4|S460|AQGQADESSENEEEE|1	TAF1	0.810645
ENSG00000184730.11|ENSP00000457539.1|S118|SQAERQDSGAGETAK|1	SGK3	0.820774
ENSG00000110075.14|ENSP00000377389.2|S651|DSEESTDSEEEDGAK|1	CSNK2A1	0.921691
ENSG00000100354.21|ENSP00000401946.2|S1816|EDPHRMGSPAPLLPG|1	DYRK2	0.783634
ENSG00000138433.16|ENSP00000339723.3|S202|PSQEYVASEGEEDPE|1	TAF1	0.782119
ENSG00000167674.15|ENSP00000483345.1|S232|KKKAPSASDSDSKAD|1	SRPK1	0.797429
ENSG00000149929.16|ENSP00000279392.3|S359|MARLGSTSGEESDLE|1	CSNK2A1	0.806532
ENSG00000056277.16|ENSP00000360017.4|T185|TSKVNSVTPKKPKTS|1	CDK12	0.948133
ENSG00000056277.16|ENSP00000360017.4|T185|TSKVNSVTPKKPKTS|1	CDK2	0.949574
ENSG00000056277.16|ENSP00000360017.4|T185|TSKVNSVTPKKPKTS|1	CDK1	0.969206
ENSG00000087269.16|ENSP00000405068.2|S96|GEYNSNMSPEEKMMK|1	CDK12	0.835977
ENSG00000087269.16|ENSP00000405068.2|S96|GEYNSNMSPEEKMMK|1	CDK2	0.847134
ENSG00000087269.16|ENSP00000405068.2|S96|GEYNSNMSPEEKMMK|1	CDK1	0.817908
ENSG00000164543.7|ENSP00000319192.5|S13|KPGSGGSSPGATSGS|1	MKNK1	0.834308
ENSG00000164543.7|ENSP00000319192.5|S13|KPGSGGSSPGATSGS|1	MAPK7	0.793561
ENSG00000164543.7|ENSP00000319192.5|S13|KPGSGGSSPGATSGS|1	CDK12	0.921038
ENSG00000164543.7|ENSP00000319192.5|S13|KPGSGGSSPGATSGS|1	MAP3K1	0.919862
ENSG00000164543.7|ENSP00000319192.5|S13|KPGSGGSSPGATSGS|1	MAPK8	0.772643
ENSG00000166925.9|ENSP00000300181.2|S123|SGGAGGRSLDSRLEL|1	SMG1	0.888421
ENSG00000172349.17|ENSP00000302935.4|S845|SIRQRISSFETFGSS|1	AKT1	0.810571
ENSG00000172349.17|ENSP00000302935.4|S845|SIRQRISSFETFGSS|1	SGK3	0.843413
ENSG00000172349.17|ENSP00000302935.4|S845|SIRQRISSFETFGSS|1	SGK1	0.778382
ENSG00000101040.19|ENSP00000312237.7|S486|TKTGQAGSLSGSPKP|1	NEK9	0.842924
ENSG00000101040.19|ENSP00000312237.7|S486|TKTGQAGSLSGSPKP|1	STK11	0.772312
ENSG00000148773.14|ENSP00000357643.3|T1801|DINTFLGTPVQKLDQ|1	CDK2	0.911898
ENSG00000148773.14|ENSP00000357643.3|T1801|DINTFLGTPVQKLDQ|1	CDK1	0.866674
ENSG00000167978.17|ENSP00000301740.8|S1387|GHSSSELSPDAVEKA|1	PAK3	0.866352
ENSG00000167978.17|ENSP00000301740.8|S1387|GHSSSELSPDAVEKA|1	SMG1	0.938089
ENSG00000167978.17|ENSP00000301740.8|S1387|GHSSSELSPDAVEKA|1	CDK12	0.958594
ENSG00000167978.17|ENSP00000301740.8|S1387|GHSSSELSPDAVEKA|1	CDK8	0.939929
ENSG00000167978.17|ENSP00000301740.8|S1387|GHSSSELSPDAVEKA|1	CDK4	0.828886
ENSG00000167978.17|ENSP00000301740.8|S1387|GHSSSELSPDAVEKA|1	CDK2	0.962989
ENSG00000167978.17|ENSP00000301740.8|S1387|GHSSSELSPDAVEKA|1	MAP3K1	0.935113
ENSG00000167978.17|ENSP00000301740.8|S1387|GHSSSELSPDAVEKA|1	CDK1	0.981258
ENSG00000167978.17|ENSP00000301740.8|S1387|GHSSSELSPDAVEKA|1	MAPK10	0.799768
ENSG00000140937.14|ENSP00000268603.4|S788|KLADLYGSKDTFDDD|1	NEK7	0.804142
ENSG00000198837.10|ENSP00000354597.4|S953|RSLRDPASPPGRLVK|1	CDK12	0.864294
ENSG00000198837.10|ENSP00000354597.4|S953|RSLRDPASPPGRLVK|1	CDK8	0.893658
ENSG00000136205.17|ENSP00000312143.9|S850|STPAFPVSPETPYVK|1	MAPK3	0.906098
ENSG00000136205.17|ENSP00000312143.9|S850|STPAFPVSPETPYVK|1	MAPK1	0.83709
ENSG00000136205.17|ENSP00000312143.9|S850|STPAFPVSPETPYVK|1	CDK8	0.887794
ENSG00000136205.17|ENSP00000312143.9|S850|STPAFPVSPETPYVK|1	MAPK9	0.831741
ENSG00000104722.14|ENSP00000221166.5|S633|GKSPVPKSPVEEKGK|1	CDK8	0.860404
ENSG00000106462.11|ENSP00000419711.1|S412|SSSSEANSRCQTPIK|1	SRPK1	0.833036
ENSG00000100888.14|ENSP00000495240.1|S562|VEVMPAQSPREDEES|1	CDK12	0.935768
ENSG00000163714.18|ENSP00000418563.1|S485|YSILQGDSPTKWRTE|1	CDK12	0.950714
ENSG00000163714.18|ENSP00000418563.1|S485|YSILQGDSPTKWRTE|1	CDK2	0.949936
ENSG00000163714.18|ENSP00000418563.1|S485|YSILQGDSPTKWRTE|1	CDK1	0.923439
ENSG00000183808.11|ENSP00000382239.2|S710|PEEDFRHSPEEDFRQ|1	CDK8	0.777467
ENSG00000136155.17|ENSP00000302579.5|S196|PIPPKPSSPVSSPNQ|1	MAPK3	0.783933
ENSG00000136155.17|ENSP00000302579.5|S196|PIPPKPSSPVSSPNQ|1	MAPK1	0.843817
ENSG00000136155.17|ENSP00000302579.5|S196|PIPPKPSSPVSSPNQ|1	CDK8	0.830235
ENSG00000138385.16|ENSP00000260956.4|T389|VKRAREETDKEEPAS|1	SGK3	0.768059
ENSG00000143970.17|ENSP00000391447.3|S224|QSDGQTGSPQNSNSS|1	CDK12	0.834177
ENSG00000130592.16|ENSP00000308383.4|S252|PKLARQASIELPSMA|1	MAPKAPK3	0.922861
ENSG00000066739.12|ENSP00000353010.4|S497|SLPSRSVSVDESRPE|1	AKT1	0.806711
ENSG00000066739.12|ENSP00000353010.4|S497|SLPSRSVSVDESRPE|1	MAPKAPK2	0.882145
ENSG00000126464.14|ENSP00000394510.1|S1308|AGLTPPLSPPKSVPP|1	MAPK7	0.794217
ENSG00000126464.14|ENSP00000394510.1|S1308|AGLTPPLSPPKSVPP|1	CDK8	0.939612
ENSG00000126464.14|ENSP00000394510.1|S1308|AGLTPPLSPPKSVPP|1	CDK4	0.878675
ENSG00000126464.14|ENSP00000394510.1|S1308|AGLTPPLSPPKSVPP|1	CDK6	0.792735
ENSG00000126464.14|ENSP00000394510.1|S1308|AGLTPPLSPPKSVPP|1	CDK2	0.855164
ENSG00000126464.14|ENSP00000394510.1|S1308|AGLTPPLSPPKSVPP|1	MAP3K3	0.847886
ENSG00000126464.14|ENSP00000394510.1|S1308|AGLTPPLSPPKSVPP|1	CDK1	0.805871
ENSG00000126464.14|ENSP00000394510.1|S1308|AGLTPPLSPPKSVPP|1	MAPK8	0.871515
ENSG00000104093.13|ENSP00000251076.5|S326|RKGQRRSSVLVTHAE|1	ILK	0.834748
ENSG00000062650.19|ENSP00000298767.4|S77|GDPFGFDSDDESLPV|1	CSNK2A1	0.806442
ENSG00000062650.19|ENSP00000298767.4|S77|GDPFGFDSDDESLPV|1	CSNK2A2	0.960526
ENSG00000198826.11|ENSP00000355090.3|S422|SGKAGCFSPKISHKE|1	CDK12	0.946744
ENSG00000198826.11|ENSP00000355090.3|S422|SGKAGCFSPKISHKE|1	CDK2	0.822416
ENSG00000198826.11|ENSP00000355090.3|S422|SGKAGCFSPKISHKE|1	CDK1	0.87226
ENSG00000136982.6|ENSP00000322180.4|T100|LFIPGCKTPDQLKKE|1	CDK12	0.926777
ENSG00000136982.6|ENSP00000322180.4|T100|LFIPGCKTPDQLKKE|1	CDK2	0.783942
ENSG00000241839.10|ENSP00000326706.4|S439|GSEPAPVSAETLLSQ|1	MAP4K1	0.773802
ENSG00000162896.6|ENSP00000348888.4|S682|RSYRTDISMSDFENS|1	SRPK1	0.830264
ENSG00000025293.17|ENSP00000363124.3|S159|DHKSLSSSPDKREKF|1	CDK12	0.918961
ENSG00000025293.17|ENSP00000363124.3|S159|DHKSLSSSPDKREKF|1	CDK5	0.770587
ENSG00000025293.17|ENSP00000363124.3|S159|DHKSLSSSPDKREKF|1	CDK2	0.954415
ENSG00000025293.17|ENSP00000363124.3|S159|DHKSLSSSPDKREKF|1	CDK1	0.964011
ENSG00000054118.15|ENSP00000346634.5|S682|IHRRIDISPSTFRKH|1	SRPK1	0.816318
ENSG00000124193.16|ENSP00000244020.3|S301|RSRSQSRSNSPLPVP|1	SRPK1	0.7701
ENSG00000108443.14|ENSP00000225577.4|S441|SPRRFIGSPRTPVSP|1	MAPK1	0.896703
ENSG00000108443.14|ENSP00000225577.4|S441|SPRRFIGSPRTPVSP|1	CDK6	0.828709
ENSG00000108443.14|ENSP00000225577.4|S441|SPRRFIGSPRTPVSP|1	MAPK8	0.841739
ENSG00000108443.14|ENSP00000225577.4|S441|SPRRFIGSPRTPVSP|1	MAPK9	0.838515
ENSG00000143373.18|ENSP00000319829.5|S1211|VCGKSCDSPLNLKTH|1	CDK2	0.876105
ENSG00000143373.18|ENSP00000319829.5|S1211|VCGKSCDSPLNLKTH|1	CDK1	0.897764
ENSG00000137054.16|ENSP00000367029.4|S35|FSNGKLQSPGNMRFT|1	CDK2	0.772185
ENSG00000172493.21|ENSP00000305689.6|S750|LRDTKLLSPLRDTPP|1	MAPK9	0.828392
ENSG00000197321.15|ENSP00000348128.4|S263|QAASRSPSFGDPQLS|1	LATS2	0.858618
ENSG00000197321.15|ENSP00000348128.4|S263|QAASRSPSFGDPQLS|1	PRKD2	0.807638
ENSG00000197321.15|ENSP00000348128.4|S263|QAASRSPSFGDPQLS|1	AKT1	0.780943
ENSG00000197321.15|ENSP00000348128.4|S263|QAASRSPSFGDPQLS|1	SGK3	0.893553
ENSG00000197321.15|ENSP00000348128.4|S263|QAASRSPSFGDPQLS|1	MAPKAPK3	0.91289
ENSG00000076826.9|ENSP00000160298.3|S368|LSSGGPQSPLRGSTG|1	CDK8	0.904204
ENSG00000076826.9|ENSP00000160298.3|S368|LSSGGPQSPLRGSTG|1	CDK2	0.812347
ENSG00000076826.9|ENSP00000160298.3|S368|LSSGGPQSPLRGSTG|1	MAP3K1	0.827637
ENSG00000196313.11|ENSP00000405562.2|S188|PPRSPPPSPPTHRAH|1	CDK8	0.843935
ENSG00000196313.11|ENSP00000405562.2|S188|PPRSPPPSPPTHRAH|1	MAP3K1	0.802017
ENSG00000196313.11|ENSP00000405562.2|S188|PPRSPPPSPPTHRAH|1	CDK1	0.850545
ENSG00000114867.21|ENSP00000316879.5|S314|TGEPYRLSPEPTPLA|1	CDK8	0.911049
ENSG00000114867.21|ENSP00000316879.5|S314|TGEPYRLSPEPTPLA|1	CDK4	0.896358
ENSG00000197579.8|ENSP00000353735.2|S194|ERNASVYSPSGPVNR|1	CDK1	0.82445
ENSG00000077097.15|ENSP00000264331.4|S1613|EVKYFAESDEEEDDV|1	TAF1	0.832767
ENSG00000077097.15|ENSP00000264331.4|S1613|EVKYFAESDEEEDDV|1	CSNK2A1	0.839456
ENSG00000162613.16|ENSP00000359804.2|T153|RSCMLTGTPESVQSA|1	SRPK1	0.856594
ENSG00000162613.16|ENSP00000359804.2|T153|RSCMLTGTPESVQSA|1	CDK2	0.860937
ENSG00000162613.16|ENSP00000359804.2|T153|RSCMLTGTPESVQSA|1	CDK1	0.906263
ENSG00000180329.14|ENSP00000323782.7|T139|LAQYADVTDEEDEAD|1	TAF1	0.985705
ENSG00000180329.14|ENSP00000323782.7|T139|LAQYADVTDEEDEAD|1	CSNK2A1	0.945004
ENSG00000180329.14|ENSP00000323782.7|T139|LAQYADVTDEEDEAD|1	CSNK2A2	0.906677
ENSG00000159082.18|ENSP00000501426.1|S1345|AQLSVQTSPVPTPDP|1	MAPK1	0.770155
ENSG00000159082.18|ENSP00000501426.1|S1345|AQLSVQTSPVPTPDP|1	CDK1	0.818161
ENSG00000159082.18|ENSP00000501426.1|S1345|AQLSVQTSPVPTPDP|1	GSK3A	0.794666
ENSG00000111676.15|ENSP00000379915.2|T653|PGAYKTATPPGYKPG|1	CDK12	0.806653
ENSG00000111676.15|ENSP00000379915.2|T653|PGAYKTATPPGYKPG|1	CDK1	0.840087
ENSG00000170776.22|ENSP00000378026.3|S790|STFSLANSPGSESVT|1	CDK8	0.888629
ENSG00000170776.22|ENSP00000378026.3|S790|STFSLANSPGSESVT|1	MAP3K1	0.891493
ENSG00000170776.22|ENSP00000378026.3|S790|STFSLANSPGSESVT|1	CDK1	0.814367
ENSG00000170776.22|ENSP00000378026.3|S790|STFSLANSPGSESVT|1	MAPK9	0.781837
ENSG00000169508.7|ENSP00000365596.4|S343|KSAPEENSREMTETQ|1	MAP4K1	0.866697
ENSG00000120913.23|ENSP00000380867.4|S161|SFQSLACSPGLPAAD|1	MAP3K1	0.882473
ENSG00000120913.23|ENSP00000380867.4|S161|SFQSLACSPGLPAAD|1	MAPK8	0.790896
ENSG00000120913.23|ENSP00000380867.4|S161|SFQSLACSPGLPAAD|1	MAPK9	0.820361
ENSG00000198554.12|ENSP00000353793.3|S868|VEEDAEDSGEADDEE|1	CSNK2A1	0.783608
ENSG00000165322.18|ENSP00000345808.2|T231|TEQIRATTPPNQGRP|1	CDK12	0.767738
ENSG00000126062.4|ENSP00000266025.3|S320|ESGAKVDSPLPSDKA|1	MAPK1	0.775663
ENSG00000197555.9|ENSP00000450832.1|S1508|DTRKRHQSDGNEIAH|1	SGK3	0.915321
ENSG00000077235.18|ENSP00000348510.4|S739|QGEAEEDSQGKEGPS|1	SMG1	0.817947
ENSG00000077235.18|ENSP00000348510.4|S739|QGEAEEDSQGKEGPS|1	ATR	0.827913
ENSG00000073050.12|ENSP00000262887.5|S241|STSKPQESPKGKRKL|1	CDK12	0.920111
ENSG00000073050.12|ENSP00000262887.5|S241|STSKPQESPKGKRKL|1	CDK2	0.948565
ENSG00000073050.12|ENSP00000262887.5|S241|STSKPQESPKGKRKL|1	CDK1	0.952987
ENSG00000110756.18|ENSP00000265967.5|S534|PLPFRSPSPLVSLQA|1	DYRK2	0.842782
ENSG00000110756.18|ENSP00000265967.5|S534|PLPFRSPSPLVSLQA|1	CDK9	0.808521
ENSG00000110756.18|ENSP00000265967.5|S534|PLPFRSPSPLVSLQA|1	CDK3	0.905303
ENSG00000110756.18|ENSP00000265967.5|S534|PLPFRSPSPLVSLQA|1	CDK2	0.853625
ENSG00000110756.18|ENSP00000265967.5|S534|PLPFRSPSPLVSLQA|1	HIPK2	0.844196
ENSG00000110756.18|ENSP00000265967.5|S534|PLPFRSPSPLVSLQA|1	MAPKAPK3	0.959242
ENSG00000110756.18|ENSP00000265967.5|S534|PLPFRSPSPLVSLQA|1	MAPKAPK2	0.948308
ENSG00000110756.18|ENSP00000265967.5|S534|PLPFRSPSPLVSLQA|1	GSK3B	0.792573
ENSG00000110756.18|ENSP00000265967.5|S534|PLPFRSPSPLVSLQA|1	GSK3A	0.784069
ENSG00000140534.14|ENSP00000268138.7|S1001|DIGVVEESPEKGDEI|1	CDK12	0.840816
ENSG00000140534.14|ENSP00000268138.7|S1001|DIGVVEESPEKGDEI|1	CDK2	0.905889
ENSG00000140534.14|ENSP00000268138.7|S1001|DIGVVEESPEKGDEI|1	CDK1	0.851543
ENSG00000082438.17|ENSP00000364607.2|S349|AGSLQLSSMSAGNSS|1	MAP3K1	0.826719
ENSG00000143924.19|ENSP00000320663.5|S146|PQIRASPSPQPSSQP|1	CDK9	0.895261
ENSG00000143924.19|ENSP00000320663.5|S146|PQIRASPSPQPSSQP|1	HIPK2	0.774787
ENSG00000184730.11|ENSP00000457539.1|T572|ELMGGAQTPTKQPEE|1	MAPK6	0.831764
ENSG00000184730.11|ENSP00000457539.1|T572|ELMGGAQTPTKQPEE|1	CDK6	0.771397
ENSG00000184730.11|ENSP00000457539.1|T572|ELMGGAQTPTKQPEE|1	NEK9	0.863226
ENSG00000106346.11|ENSP00000301962.5|S1166|SRKRRHDSVENSDSH|1	RPS6KA3	0.861358
ENSG00000106346.11|ENSP00000301962.5|S1166|SRKRRHDSVENSDSH|1	AKT3	0.828704
ENSG00000106346.11|ENSP00000301962.5|S1166|SRKRRHDSVENSDSH|1	SRPK1	0.949556
ENSG00000106346.11|ENSP00000301962.5|S1166|SRKRRHDSVENSDSH|1	CHEK1	0.805095
ENSG00000179051.14|ENSP00000364585.4|S51|SSSGGGSSGDEDGLE|1	CDK12	0.774586
ENSG00000179051.14|ENSP00000364585.4|S51|SSSGGGSSGDEDGLE|1	CSNK2A1	0.82684
ENSG00000132622.11|ENSP00000254963.2|S29|PVPSPPGSPRTQESC|1	CDK8	0.842388
ENSG00000132622.11|ENSP00000254963.2|S29|PVPSPPGSPRTQESC|1	MAP3K1	0.822682
ENSG00000070010.19|ENSP00000263202.9|S247|KGVEPSPSPIKPGDI|1	CDK12	0.955124
ENSG00000070010.19|ENSP00000263202.9|S247|KGVEPSPSPIKPGDI|1	CDK4	0.791475
ENSG00000070010.19|ENSP00000263202.9|S247|KGVEPSPSPIKPGDI|1	CDK6	0.879581
ENSG00000070010.19|ENSP00000263202.9|S247|KGVEPSPSPIKPGDI|1	CDK2	0.962755
ENSG00000070010.19|ENSP00000263202.9|S247|KGVEPSPSPIKPGDI|1	CDK1	0.957645
ENSG00000070010.19|ENSP00000263202.9|S247|KGVEPSPSPIKPGDI|1	MAPK10	0.798241
ENSG00000122574.10|ENSP00000242140.6|S330|PPPLPPKSPSFQAPP|1	MAPK3	0.823018
ENSG00000122574.10|ENSP00000242140.6|S330|PPPLPPKSPSFQAPP|1	MAPK1	0.890751
ENSG00000122574.10|ENSP00000242140.6|S330|PPPLPPKSPSFQAPP|1	CDK8	0.833355
ENSG00000122574.10|ENSP00000242140.6|S330|PPPLPPKSPSFQAPP|1	CDK5	0.847069
ENSG00000122574.10|ENSP00000242140.6|S330|PPPLPPKSPSFQAPP|1	DYRK1A	0.821876
ENSG00000122574.10|ENSP00000242140.6|S330|PPPLPPKSPSFQAPP|1	MAP3K1	0.946153
ENSG00000214160.10|ENSP00000380793.3|S13|RKRGRSGSAAQAEGL|1	SGK3	0.854727
ENSG00000167671.12|ENSP00000301281.5|S96|AEATVSGSPEAPGTN|1	CDK12	0.775248
ENSG00000174996.11|ENSP00000399403.1|S557|RDALRRSSEMLVKKL|1	PRKACA	0.768239
ENSG00000151694.14|ENSP00000309968.3|S791|NSSTAAKSFEDLTDH|1	PLK2	0.965172
ENSG00000163104.17|ENSP00000346217.4|T54|GEVSRANTPDSDITE|1	CDK12	0.912273
ENSG00000035928.16|ENSP00000371321.1|S190|ASKRKELSQNTDESG|1	SMG1	0.926554
ENSG00000149554.13|ENSP00000435371.1|S280|AKRPRVTSGGVSESP|1	RPS6KA1	0.955904
ENSG00000149554.13|ENSP00000435371.1|S280|AKRPRVTSGGVSESP|1	AKT3	0.912712
ENSG00000149554.13|ENSP00000435371.1|S280|AKRPRVTSGGVSESP|1	AKT1	0.771159
ENSG00000149554.13|ENSP00000435371.1|S280|AKRPRVTSGGVSESP|1	SGK3	0.906358
ENSG00000169967.16|ENSP00000387246.1|S349|DISPPSRSPRAPTNW|1	CDK12	0.850612
ENSG00000100425.18|ENSP00000216267.8|S128|KVRIVEYSPPSAPRR|1	CDK12	0.878794
ENSG00000100425.18|ENSP00000216267.8|S128|KVRIVEYSPPSAPRR|1	CDK2	0.899143
ENSG00000100425.18|ENSP00000216267.8|S128|KVRIVEYSPPSAPRR|1	CDK1	0.880382
ENSG00000100425.18|ENSP00000216267.8|S128|KVRIVEYSPPSAPRR|1	GSK3A	0.837309
ENSG00000140525.18|ENSP00000310842.8|S407|DGKTIETSPSLSRMP|1	CDK12	0.966667
ENSG00000140525.18|ENSP00000310842.8|S407|DGKTIETSPSLSRMP|1	SRPK1	0.902731
ENSG00000140525.18|ENSP00000310842.8|S407|DGKTIETSPSLSRMP|1	CDK2	0.853422
ENSG00000140525.18|ENSP00000310842.8|S407|DGKTIETSPSLSRMP|1	CDK1	0.907004
ENSG00000196453.8|ENSP00000247930.4|S604|RVRGGCVSPERGPTF|1	SRPK1	0.810338
ENSG00000040275.17|ENSP00000265295.4|S555|RSGNTPNSPRLAAES|1	CDK12	0.945807
ENSG00000040275.17|ENSP00000265295.4|S555|RSGNTPNSPRLAAES|1	CDK9	0.808437
ENSG00000040275.17|ENSP00000265295.4|S555|RSGNTPNSPRLAAES|1	CDK8	0.92403
ENSG00000040275.17|ENSP00000265295.4|S555|RSGNTPNSPRLAAES|1	CDK4	0.770268
ENSG00000040275.17|ENSP00000265295.4|S555|RSGNTPNSPRLAAES|1	CDK2	0.95068
ENSG00000040275.17|ENSP00000265295.4|S555|RSGNTPNSPRLAAES|1	CDK1	0.936962
ENSG00000183337.17|ENSP00000367705.4|S367|HYARISTSPSVALSK|1	CDK3	0.787821
ENSG00000136699.19|ENSP00000386531.1|S792|LASRHLLSPVGRRQV|1	CDK2	0.863458
ENSG00000136699.19|ENSP00000386531.1|S792|LASRHLLSPVGRRQV|1	CDK1	0.877317
ENSG00000165804.16|ENSP00000354206.3|S114|HQPERPRSPAARLLL|1	DYRK2	0.786407
ENSG00000165804.16|ENSP00000354206.3|S114|HQPERPRSPAARLLL|1	CDK8	0.814508
ENSG00000165804.16|ENSP00000354206.3|S114|HQPERPRSPAARLLL|1	CDK5	0.819088
ENSG00000165804.16|ENSP00000354206.3|S114|HQPERPRSPAARLLL|1	CDK2	0.823252
ENSG00000165804.16|ENSP00000354206.3|S114|HQPERPRSPAARLLL|1	MAP3K1	0.869054
ENSG00000105771.14|ENSP00000270066.6|S53|ERERRDASEETSTSV|1	SRPK1	0.814664
ENSG00000127328.21|ENSP00000447300.1|S266|VLSSSPTSPTQEPLP|1	MAPK3	0.91643
ENSG00000127328.21|ENSP00000447300.1|S266|VLSSSPTSPTQEPLP|1	MAPK1	0.952033
ENSG00000127328.21|ENSP00000447300.1|S266|VLSSSPTSPTQEPLP|1	CDK8	0.913022
ENSG00000127328.21|ENSP00000447300.1|S266|VLSSSPTSPTQEPLP|1	CDK5	0.858641
ENSG00000127328.21|ENSP00000447300.1|S266|VLSSSPTSPTQEPLP|1	DYRK1A	0.811245
ENSG00000127328.21|ENSP00000447300.1|S266|VLSSSPTSPTQEPLP|1	CDK6	0.873972
ENSG00000127328.21|ENSP00000447300.1|S266|VLSSSPTSPTQEPLP|1	CDK2	0.856717
ENSG00000127328.21|ENSP00000447300.1|S266|VLSSSPTSPTQEPLP|1	CDK1	0.859898
ENSG00000127328.21|ENSP00000447300.1|S266|VLSSSPTSPTQEPLP|1	MAPK8	0.824705
ENSG00000127328.21|ENSP00000447300.1|S266|VLSSSPTSPTQEPLP|1	GSK3A	0.821292
ENSG00000127328.21|ENSP00000447300.1|S266|VLSSSPTSPTQEPLP|1	MAPK9	0.838279
ENSG00000159256.13|ENSP00000383333.1|S503|LSTPSFSSPKESVPR|1	CDK1	0.777649
ENSG00000241839.10|ENSP00000326706.4|T364|QAEGTPGTPPKDATT|1	CDK8	0.792133
ENSG00000101347.10|ENSP00000493536.2|T21|RCDDSPRTPSNTPSA|1	MAP3K1	0.886178
ENSG00000065526.12|ENSP00000364912.3|S1261|DSERTGGSPSVRHGS|1	CDK12	0.780999
ENSG00000100285.10|ENSP00000311997.6|S776|PAKEEARSPADKFPE|1	DYRK2	0.853727
ENSG00000100285.10|ENSP00000311997.6|S776|PAKEEARSPADKFPE|1	CDK8	0.848464
ENSG00000100285.10|ENSP00000311997.6|S776|PAKEEARSPADKFPE|1	CDK5	0.78043
ENSG00000100285.10|ENSP00000311997.6|S776|PAKEEARSPADKFPE|1	MAPK8	0.935525
ENSG00000100285.10|ENSP00000311997.6|S776|PAKEEARSPADKFPE|1	GSK3A	0.927784
ENSG00000166833.21|ENSP00000379396.3|S860|QLASRGSSVCHVDVS|1	PDK2	0.772013
ENSG00000164880.16|ENSP00000385722.3|S284|GDLGAGSSPHPSLTE|1	CDK12	0.797049
ENSG00000176915.15|ENSP00000350686.5|S259|GICDYFPSPSKTSLP|1	CDK3	0.778234
ENSG00000176915.15|ENSP00000350686.5|S259|GICDYFPSPSKTSLP|1	CDK2	0.892276
ENSG00000176915.15|ENSP00000350686.5|S259|GICDYFPSPSKTSLP|1	CDK1	0.898714
ENSG00000084093.18|ENSP00000311816.7|S864|TEDLSPPSPPLPKEN|1	MAPK7	0.784514
ENSG00000084093.18|ENSP00000311816.7|S864|TEDLSPPSPPLPKEN|1	CDK12	0.856309
ENSG00000084093.18|ENSP00000311816.7|S864|TEDLSPPSPPLPKEN|1	CDK8	0.87034
ENSG00000084093.18|ENSP00000311816.7|S864|TEDLSPPSPPLPKEN|1	CDK4	0.805586
ENSG00000055609.18|ENSP00000262189.6|S46|RPRKDGASPFQRARK|1	CDK1	0.77993
ENSG00000124942.14|ENSP00000367263.4|S4516|MPDVHFKSPQISMSD|1	MAP3K1	0.853469
ENSG00000173821.19|ENSP00000425956.2|S266|PSGGRGLSQEGTGPP|1	SMG1	0.793614
ENSG00000085733.16|ENSP00000301843.8|S418|TEERLPSSPVYEDAA|1	MAPK1	0.795274
ENSG00000085733.16|ENSP00000301843.8|S418|TEERLPSSPVYEDAA|1	CDK8	0.934172
ENSG00000085733.16|ENSP00000301843.8|S418|TEERLPSSPVYEDAA|1	CDK5	0.882591
ENSG00000085733.16|ENSP00000301843.8|S418|TEERLPSSPVYEDAA|1	MAP3K1	0.912357
ENSG00000085733.16|ENSP00000301843.8|S418|TEERLPSSPVYEDAA|1	CDK1	0.817351
ENSG00000085733.16|ENSP00000301843.8|S418|TEERLPSSPVYEDAA|1	MAPK10	0.830087
ENSG00000164691.18|ENSP00000356033.4|S68|PFLMRRLSPASDFSG|1	CDK8	0.842136
ENSG00000065243.20|ENSP00000359552.3|T628|QSEYKPDTPQSGLEY|1	CDK8	0.93406
ENSG00000065243.20|ENSP00000359552.3|T628|QSEYKPDTPQSGLEY|1	MAP3K1	0.906708
ENSG00000101057.16|ENSP00000217026.4|T538|PLKPLPQTPHLEEDL|1	CDK8	0.885609
ENSG00000101057.16|ENSP00000217026.4|T538|PLKPLPQTPHLEEDL|1	CDK1	0.769267
ENSG00000125821.13|ENSP00000366672.4|S197|KEDRSASSGAEGDVS|1	NEK7	0.844375
ENSG00000100603.14|ENSP00000261531.8|S224|KIPRGPPSPPAPVMH|1	CDK12	0.835039
ENSG00000124942.14|ENSP00000367263.4|S5780|SKKPRHRSNSFSDER|1	AKT3	0.875748
ENSG00000154783.12|ENSP00000285046.5|S1317|LMRERPVSMSFPLSS|1	MAP3K1	0.798502
ENSG00000122257.20|ENSP00000317872.4|S1277|STSSTGGSPVRKSEE|1	CDK12	0.860931
ENSG00000122257.20|ENSP00000317872.4|S1277|STSSTGGSPVRKSEE|1	CDK8	0.881952
ENSG00000122257.20|ENSP00000317872.4|S1277|STSSTGGSPVRKSEE|1	CDK5	0.862847
ENSG00000122257.20|ENSP00000317872.4|S1277|STSSTGGSPVRKSEE|1	CDK4	0.863628
ENSG00000122257.20|ENSP00000317872.4|S1277|STSSTGGSPVRKSEE|1	CDK2	0.959668
ENSG00000122257.20|ENSP00000317872.4|S1277|STSSTGGSPVRKSEE|1	CDK1	0.895721
ENSG00000070047.13|ENSP00000264555.5|S973|VEPEAPPSPDVLQAA|1	MAPK1	0.769257
ENSG00000070047.13|ENSP00000264555.5|S973|VEPEAPPSPDVLQAA|1	CDK5	0.774072
ENSG00000070047.13|ENSP00000264555.5|S973|VEPEAPPSPDVLQAA|1	HIPK2	0.850368
ENSG00000197077.13|ENSP00000351207.3|S465|SPLATPASPSAAPEP|1	MAPK7	0.862627
ENSG00000197077.13|ENSP00000351207.3|S465|SPLATPASPSAAPEP|1	MAPK3	0.877228
ENSG00000197077.13|ENSP00000351207.3|S465|SPLATPASPSAAPEP|1	MAPK1	0.925627
ENSG00000197077.13|ENSP00000351207.3|S465|SPLATPASPSAAPEP|1	CDK12	0.909659
ENSG00000197077.13|ENSP00000351207.3|S465|SPLATPASPSAAPEP|1	CDK6	0.837833
ENSG00000197077.13|ENSP00000351207.3|S465|SPLATPASPSAAPEP|1	CDK3	0.89408
ENSG00000197077.13|ENSP00000351207.3|S465|SPLATPASPSAAPEP|1	CDK1	0.833919
ENSG00000197077.13|ENSP00000351207.3|S465|SPLATPASPSAAPEP|1	MAPK8	0.819866
ENSG00000140199.12|ENSP00000346112.3|T1048|YQEKVHMTWTKDKYM|1	WNK1	0.823277
ENSG00000140199.12|ENSP00000346112.3|T1048|YQEKVHMTWTKDKYM|1	WNK3	0.874046
ENSG00000162614.18|ENSP00000333938.7|S80|EIKEMLASDDEEDVS|1	CSNK2A1	0.816234
ENSG00000162614.18|ENSP00000333938.7|S80|EIKEMLASDDEEDVS|1	CSNK2A2	0.89659
ENSG00000101189.7|ENSP00000359518.3|S195|TANSNPSSPSAAKRR|1	CDK8	0.856046
ENSG00000101189.7|ENSP00000359518.3|S195|TANSNPSSPSAAKRR|1	MAP3K1	0.770255
ENSG00000101189.7|ENSP00000359518.3|S195|TANSNPSSPSAAKRR|1	CDK1	0.794678
ENSG00000167978.17|ENSP00000301740.8|S2083|RRRSASGSSSDRSRS|1	MKNK1	0.850447
ENSG00000177917.11|ENSP00000315357.5|S80|LPPDGNGSPVLPDKR|1	CDK2	0.829613
ENSG00000177917.11|ENSP00000315357.5|S80|LPPDGNGSPVLPDKR|1	CDK1	0.859638
ENSG00000138771.16|ENSP00000296043.6|S1725|KAIQRTVSSSGCEGK|1	SGK3	0.770793
ENSG00000145362.20|ENSP00000349588.4|S846|MTEVLDVSDEEGDDT|1	TAF1	0.849955
ENSG00000089280.19|ENSP00000254108.8|S221|GGRGRGGSGGGGGGG|1	MKNK1	0.844583
ENSG00000089280.19|ENSP00000254108.8|S221|GGRGRGGSGGGGGGG|1	SGK3	0.77299
ENSG00000072195.15|ENSP00000311684.7|S2410|PGLVRRLSLSLSQRL|1	PRKACA	0.87737
ENSG00000072195.15|ENSP00000311684.7|S2410|PGLVRRLSLSLSQRL|1	PRKD1	0.806191
ENSG00000072195.15|ENSP00000311684.7|S2410|PGLVRRLSLSLSQRL|1	MAPKAPK2	0.876989
ENSG00000079819.19|ENSP00000338481.3|S550|SSKRVSRSLDGAPIG|1	MAP4K1	0.788373
ENSG00000132688.11|ENSP00000357206.3|S934|EYQESLRSLEEEGQE|1	TAF1	0.828732
ENSG00000132688.11|ENSP00000357206.3|S934|EYQESLRSLEEEGQE|1	CSNK2A1	0.789629
ENSG00000132688.11|ENSP00000357206.3|S934|EYQESLRSLEEEGQE|1	CSNK2A2	0.907041
ENSG00000019144.19|ENSP00000469820.1|S443|RTLQPPESPRLGRRG|1	MAPK3	0.826613
ENSG00000019144.19|ENSP00000469820.1|S443|RTLQPPESPRLGRRG|1	MAPK1	0.854791
ENSG00000153207.16|ENSP00000497061.2|S1944|RVRGREVSPSDVRED|1	CLK2	0.822126
ENSG00000153207.16|ENSP00000497061.2|S1944|RVRGREVSPSDVRED|1	SRPK1	0.794207
ENSG00000143373.18|ENSP00000319829.5|S1191|SDPDGGDSPLPASGG|1	CDK4	0.899211
ENSG00000143373.18|ENSP00000319829.5|S1191|SDPDGGDSPLPASGG|1	CDK2	0.848052
ENSG00000143373.18|ENSP00000319829.5|S1191|SDPDGGDSPLPASGG|1	CDK1	0.861534
ENSG00000143373.18|ENSP00000319829.5|S1191|SDPDGGDSPLPASGG|1	MAPK8	0.783148
ENSG00000135698.10|ENSP00000258169.4|T147|EDENGDITPIKAKKM|1	CDK12	0.856046
ENSG00000135698.10|ENSP00000258169.4|T147|EDENGDITPIKAKKM|1	CDK2	0.885375
ENSG00000135698.10|ENSP00000258169.4|T147|EDENGDITPIKAKKM|1	CDK1	0.913157
ENSG00000054611.14|ENSP00000336724.4|T51|STAKMPTTPVKAKRV|1	CDK2	0.900236
ENSG00000054611.14|ENSP00000336724.4|T51|STAKMPTTPVKAKRV|1	CDK1	0.80478
ENSG00000167258.15|ENSP00000398880.4|S357|RKSMKSRSRSPAYSR|1	MAP4K1	0.803113
ENSG00000129071.9|ENSP00000249910.1|S387|SEMDNNCSPTRKDFT|1	CDK8	0.84068
ENSG00000129071.9|ENSP00000249910.1|S387|SEMDNNCSPTRKDFT|1	CDK1	0.78818
ENSG00000155506.17|ENSP00000336721.4|S689|EPSTIARSLPTTVPE|1	NEK9	0.838931
ENSG00000167258.15|ENSP00000398880.4|S257|PSRSHTSSNYDSYKK|1	SRPK1	0.837821
ENSG00000138162.19|ENSP00000358001.1|S317|CHLPRSNSGAAPEAE|1	SGK3	0.818744
ENSG00000077454.16|ENSP00000309689.6|S513|SFLFRSSSQSGSGPS|1	MKNK1	0.959943
ENSG00000077454.16|ENSP00000309689.6|S513|SFLFRSSSQSGSGPS|1	PKN1	0.769583
ENSG00000077454.16|ENSP00000309689.6|S513|SFLFRSSSQSGSGPS|1	MAPKAPK2	0.85442
ENSG00000090447.12|ENSP00000204517.6|S124|IQELSGSSPKRRRAE|1	CDK12	0.976199
ENSG00000090447.12|ENSP00000204517.6|S124|IQELSGSSPKRRRAE|1	CDK4	0.901385
ENSG00000090447.12|ENSP00000204517.6|S124|IQELSGSSPKRRRAE|1	CDK2	0.960624
ENSG00000090447.12|ENSP00000204517.6|S124|IQELSGSSPKRRRAE|1	CDK1	0.962553
ENSG00000165512.5|ENSP00000298299.3|S49|SFSRLRRSLDDKPYK|1	NEK9	0.771334
ENSG00000178209.15|ENSP00000323856.4|S4630|TAGSRTGSRTGSRAG|1	STK11	0.828014
ENSG00000136045.12|ENSP00000387365.3|S57|SDEEETGSPSEDGMQ|1	CDK12	0.859748
ENSG00000105875.14|ENSP00000346466.4|S277|KKSPSRLSPAQGPPQ|1	CDK8	0.884756
ENSG00000137656.12|ENSP00000260210.3|S222|PRRVRHDSPDPSPPR|1	CDK8	0.828235
ENSG00000137656.12|ENSP00000260210.3|S222|PRRVRHDSPDPSPPR|1	SRPK1	0.813753
ENSG00000137656.12|ENSP00000260210.3|S222|PRRVRHDSPDPSPPR|1	DYRK1A	0.854242
ENSG00000137656.12|ENSP00000260210.3|S222|PRRVRHDSPDPSPPR|1	CDK2	0.771928
ENSG00000137656.12|ENSP00000260210.3|S222|PRRVRHDSPDPSPPR|1	HIPK2	0.795813
ENSG00000137656.12|ENSP00000260210.3|S222|PRRVRHDSPDPSPPR|1	CDK1	0.773333
ENSG00000137656.12|ENSP00000260210.3|S222|PRRVRHDSPDPSPPR|1	GSK3A	0.77683
ENSG00000102384.13|ENSP00000362018.1|S520|HMKPVTNSPLETTLG|1	CDK12	0.916538
ENSG00000198824.7|ENSP00000354730.1|S284|EPRKPSPSESPEPWK|1	SRPK1	0.779937
ENSG00000132275.11|ENSP00000254605.6|S106|QGPPCSDSEEEVERK|1	CSNK2A1	0.86943
ENSG00000173692.13|ENSP00000309474.6|T311|SSAFVGKTPEASPEP|1	CDK12	0.863994
ENSG00000173692.13|ENSP00000309474.6|T311|SSAFVGKTPEASPEP|1	CDK1	0.808422
ENSG00000173692.13|ENSP00000309474.6|T311|SSAFVGKTPEASPEP|1	GSK3A	0.818491
ENSG00000132382.14|ENSP00000254718.4|S1308|RLSLVIRSPSLLQSG|1	SRPK1	0.805481
ENSG00000132382.14|ENSP00000254718.4|S1308|RLSLVIRSPSLLQSG|1	CDK4	0.783416
ENSG00000132382.14|ENSP00000254718.4|S1308|RLSLVIRSPSLLQSG|1	CDK2	0.883767
ENSG00000132382.14|ENSP00000254718.4|S1308|RLSLVIRSPSLLQSG|1	CDK1	0.935618
ENSG00000197321.15|ENSP00000348128.4|S245|SFTEVPRSPKHAHSS|1	MAPK1	0.819213
ENSG00000197321.15|ENSP00000348128.4|S245|SFTEVPRSPKHAHSS|1	CDK8	0.923401
ENSG00000197321.15|ENSP00000348128.4|S245|SFTEVPRSPKHAHSS|1	MAP3K1	0.862051
ENSG00000145220.14|ENSP00000345917.4|S276|GKRKRRHSEVETDSK|1	RPS6KA1	0.821118
ENSG00000145220.14|ENSP00000345917.4|S276|GKRKRRHSEVETDSK|1	AKT1	0.816119
ENSG00000145220.14|ENSP00000345917.4|S276|GKRKRRHSEVETDSK|1	SGK3	0.842135
ENSG00000119669.5|ENSP00000238647.3|T203|PNGFPKPTPEEGPPE|1	TAF1	0.81592
ENSG00000119669.5|ENSP00000238647.3|T203|PNGFPKPTPEEGPPE|1	CDK12	0.796375
ENSG00000119669.5|ENSP00000238647.3|T203|PNGFPKPTPEEGPPE|1	MAP3K3	0.823419
ENSG00000125676.20|ENSP00000245838.8|T1385|NVKGGEKTPVSGSLK|1	CDK2	0.782974
ENSG00000196924.18|ENSP00000358866.3|S1854|DNMHIPGSPLQFYVD|1	CDK8	0.918485
ENSG00000019144.19|ENSP00000469820.1|S404|TLQDRPPSPFREPPG|1	CDK8	0.871158
ENSG00000115053.16|ENSP00000318195.4|T99|TPAKKTVTPAKAVTT|1	CDK1	0.787066
ENSG00000275023.5|ENSP00000479910.1|S382|PAPSAPPSPSAPEPP|1	MAPK7	0.922892
ENSG00000275023.5|ENSP00000479910.1|S382|PAPSAPPSPSAPEPP|1	MAPK3	0.802387
ENSG00000275023.5|ENSP00000479910.1|S382|PAPSAPPSPSAPEPP|1	MAPK1	0.916363
ENSG00000275023.5|ENSP00000479910.1|S382|PAPSAPPSPSAPEPP|1	CDK8	0.92509
ENSG00000275023.5|ENSP00000479910.1|S382|PAPSAPPSPSAPEPP|1	CDK5	0.806081
ENSG00000275023.5|ENSP00000479910.1|S382|PAPSAPPSPSAPEPP|1	CDK2	0.774405
ENSG00000275023.5|ENSP00000479910.1|S382|PAPSAPPSPSAPEPP|1	MAP3K1	0.955438
ENSG00000275023.5|ENSP00000479910.1|S382|PAPSAPPSPSAPEPP|1	HIPK2	0.839378
ENSG00000275023.5|ENSP00000479910.1|S382|PAPSAPPSPSAPEPP|1	MAPK8	0.771682
ENSG00000110713.17|ENSP00000352091.5|S888|SKYGLQDSDEEEEEH|1	CSNK2A1	0.851401
ENSG00000110713.17|ENSP00000352091.5|S888|SKYGLQDSDEEEEEH|1	CSNK2A2	0.772478
ENSG00000165804.16|ENSP00000354206.3|T257|PEPEREATPTPAPAA|1	DYRK1A	0.830009
ENSG00000165804.16|ENSP00000354206.3|T257|PEPEREATPTPAPAA|1	GSK3A	0.803607
ENSG00000164151.12|ENSP00000296564.7|T1642|LLAPLIATPPRTSQP|1	CDK12	0.839139
ENSG00000164151.12|ENSP00000296564.7|T1642|LLAPLIATPPRTSQP|1	CDK5	0.785606
ENSG00000164151.12|ENSP00000296564.7|T1642|LLAPLIATPPRTSQP|1	CDK1	0.87258
ENSG00000152193.8|ENSP00000282003.6|S210|KAEVDNRSPQKFGRF|1	CDK12	0.911433
ENSG00000152193.8|ENSP00000282003.6|S210|KAEVDNRSPQKFGRF|1	CDK2	0.919647
ENSG00000152193.8|ENSP00000282003.6|S210|KAEVDNRSPQKFGRF|1	CDK1	0.909086
ENSG00000104517.13|ENSP00000429084.1|S2241|NQQSRDLSLEVDRDR|1	SRPK1	0.795835
ENSG00000105538.10|ENSP00000222145.3|S419|NSSGRGGSPAPYVDT|1	CDK8	0.889081
ENSG00000167978.17|ENSP00000301740.8|S1796|DRSGSSQSTSRRRQR|1	MKNK1	0.798
ENSG00000196498.13|ENSP00000384018.1|S1479|DVRSLIGSPGRTFPP|1	DYRK2	0.798185
ENSG00000196498.13|ENSP00000384018.1|S1479|DVRSLIGSPGRTFPP|1	MAP3K1	0.934063
ENSG00000196498.13|ENSP00000384018.1|S1479|DVRSLIGSPGRTFPP|1	MAP3K3	0.836878
ENSG00000171992.13|ENSP00000377789.1|S854|PKGALPPSPALPRPS|1	DYRK2	0.808639
ENSG00000171992.13|ENSP00000377789.1|S854|PKGALPPSPALPRPS|1	MAPK3	0.972587
ENSG00000171992.13|ENSP00000377789.1|S854|PKGALPPSPALPRPS|1	MAPK1	0.976747
ENSG00000171992.13|ENSP00000377789.1|S854|PKGALPPSPALPRPS|1	CDK8	0.925106
ENSG00000171992.13|ENSP00000377789.1|S854|PKGALPPSPALPRPS|1	CDK5	0.903511
ENSG00000171992.13|ENSP00000377789.1|S854|PKGALPPSPALPRPS|1	MAP3K1	0.925538
ENSG00000171992.13|ENSP00000377789.1|S854|PKGALPPSPALPRPS|1	MAP3K2	0.892695
ENSG00000171992.13|ENSP00000377789.1|S854|PKGALPPSPALPRPS|1	MAPK8	0.910347
ENSG00000171992.13|ENSP00000377789.1|S854|PKGALPPSPALPRPS|1	MAPK9	0.907788
ENSG00000127152.18|ENSP00000349723.3|S497|DGLSAASSPEPGTSE|1	MAPK7	0.831172
ENSG00000127152.18|ENSP00000349723.3|S497|DGLSAASSPEPGTSE|1	CDK1	0.798651
ENSG00000125686.12|ENSP00000300651.6|S1463|YTPQNLDSESESGSS|1	SRPK1	0.825621
ENSG00000163807.6|ENSP00000296121.4|S115|KYSGLTASSKKKKPN|1	CASK	0.904037
ENSG00000047410.14|ENSP00000356448.3|T641|DDVSLASTPKRPSTS|1	CDK12	0.869132
ENSG00000047410.14|ENSP00000356448.3|T641|DDVSLASTPKRPSTS|1	CDK5	0.782364
ENSG00000047410.14|ENSP00000356448.3|T641|DDVSLASTPKRPSTS|1	CDK2	0.804783
ENSG00000047410.14|ENSP00000356448.3|T641|DDVSLASTPKRPSTS|1	MAP3K1	0.880189
ENSG00000047410.14|ENSP00000356448.3|T641|DDVSLASTPKRPSTS|1	CDK1	0.844828
ENSG00000079691.18|ENSP00000331983.6|S1315|KERDGQSSPQPSPRT|1	CDK4	0.886337
ENSG00000079691.18|ENSP00000331983.6|S1315|KERDGQSSPQPSPRT|1	CDK6	0.823907
ENSG00000079691.18|ENSP00000331983.6|S1315|KERDGQSSPQPSPRT|1	CDK1	0.772269
ENSG00000079691.18|ENSP00000331983.6|S1315|KERDGQSSPQPSPRT|1	GSK3A	0.772269
ENSG00000197555.9|ENSP00000450832.1|S1528|STRDLRASPKPTSKS|1	CDK12	0.848105
ENSG00000179958.9|ENSP00000322524.4|S85|EPGPQGWSPRERAAL|1	CDK12	0.79559
ENSG00000179958.9|ENSP00000322524.4|S85|EPGPQGWSPRERAAL|1	CDK2	0.779624
ENSG00000179958.9|ENSP00000322524.4|S85|EPGPQGWSPRERAAL|1	CDK1	0.833817
ENSG00000143924.19|ENSP00000320663.5|T201|KLSKIPSTPKLIPKV|1	CDK12	0.772667
ENSG00000143924.19|ENSP00000320663.5|T201|KLSKIPSTPKLIPKV|1	CDK4	0.824665
ENSG00000163219.12|ENSP00000386911.3|S488|EGHRRTMSQDLRQLS|1	SGK3	0.883819
ENSG00000119280.17|ENSP00000355623.5|S174|SSQGSRSSSLDALGP|1	MKNK1	0.799852
ENSG00000142197.12|ENSP00000382104.3|S721|SPSSSPSSPARKNGG|1	MAPK3	0.838595
ENSG00000142197.12|ENSP00000382104.3|S721|SPSSSPSSPARKNGG|1	CDK8	0.785447
ENSG00000142197.12|ENSP00000382104.3|S721|SPSSSPSSPARKNGG|1	CDK1	0.85086
ENSG00000101126.18|ENSP00000483881.1|S709|APSRLNQSPSLAPVK|1	CDK12	0.893615
ENSG00000101126.18|ENSP00000483881.1|S709|APSRLNQSPSLAPVK|1	CDK4	0.842187
ENSG00000101126.18|ENSP00000483881.1|S709|APSRLNQSPSLAPVK|1	CDK3	0.881177
ENSG00000101126.18|ENSP00000483881.1|S709|APSRLNQSPSLAPVK|1	CDK2	0.88793
ENSG00000101126.18|ENSP00000483881.1|S709|APSRLNQSPSLAPVK|1	HIPK2	0.918876
ENSG00000101126.18|ENSP00000483881.1|S709|APSRLNQSPSLAPVK|1	CDK1	0.908396
ENSG00000119866.22|ENSP00000496168.1|S447|DGLSTASSPEPGTSD|1	CDK3	0.849297
ENSG00000119866.22|ENSP00000496168.1|S447|DGLSTASSPEPGTSD|1	MAP3K1	0.940804
ENSG00000119866.22|ENSP00000496168.1|S447|DGLSTASSPEPGTSD|1	CDK1	0.802413
ENSG00000172939.9|ENSP00000311713.3|S339|EDGGWEWSDDEFDEE|1	TAF1	0.772848
ENSG00000172939.9|ENSP00000311713.3|S339|EDGGWEWSDDEFDEE|1	CSNK2A2	0.787371
ENSG00000032219.19|ENSP00000347602.3|S542|QEDSDKDSDEEEEKS|1	CSNK2A1	0.83509
ENSG00000032219.19|ENSP00000347602.3|S542|QEDSDKDSDEEEEKS|1	CSNK2A2	0.809697
ENSG00000167978.17|ENSP00000301740.8|T1986|RRRSRSRTSPVTRRR|1	AKT2	0.778451
ENSG00000167978.17|ENSP00000301740.8|T1986|RRRSRSRTSPVTRRR|1	AKT3	0.804327
ENSG00000086544.3|ENSP00000263370.1|T336|RLIITPETPEPEAQP|1	CDK8	0.811597
ENSG00000077157.22|ENSP00000476755.1|S687|DTEGLEGSPEKHEPS|1	CDK12	0.88855
ENSG00000077157.22|ENSP00000476755.1|S687|DTEGLEGSPEKHEPS|1	CDK2	0.830103
ENSG00000077157.22|ENSP00000476755.1|S687|DTEGLEGSPEKHEPS|1	CDK1	0.890668
ENSG00000130939.20|ENSP00000343001.6|S105|QSLSRSQSMDIDGVS|1	LATS2	0.875944
ENSG00000130939.20|ENSP00000343001.6|S105|QSLSRSQSMDIDGVS|1	PRKD2	0.791645
ENSG00000130939.20|ENSP00000343001.6|S105|QSLSRSQSMDIDGVS|1	PRKD1	0.807131
ENSG00000130939.20|ENSP00000343001.6|S105|QSLSRSQSMDIDGVS|1	SRPK1	0.907546
ENSG00000130939.20|ENSP00000343001.6|S105|QSLSRSQSMDIDGVS|1	MAPKAPK3	0.92919
ENSG00000130939.20|ENSP00000343001.6|S105|QSLSRSQSMDIDGVS|1	MAPKAPK2	0.851391
ENSG00000162522.11|ENSP00000362579.1|T650|ASPQSPPTPQTTLTP|1	MAPK3	0.835953
ENSG00000162522.11|ENSP00000362579.1|T650|ASPQSPPTPQTTLTP|1	MAPK1	0.9007
ENSG00000149115.14|ENSP00000350990.3|S1715|SSGSEGSSPNWLQAL|1	MAPK1	0.818498
ENSG00000149115.14|ENSP00000350990.3|S1715|SSGSEGSSPNWLQAL|1	CDK1	0.879828
ENSG00000091164.13|ENSP00000217515.5|S9|VGVKPVGSDPDFQPE|1	TAF1	0.781017
ENSG00000167978.17|ENSP00000301740.8|S706|RGRSRSRSLVRRGRS|1	MKNK1	0.791173
ENSG00000167978.17|ENSP00000301740.8|S706|RGRSRSRSLVRRGRS|1	SGK3	0.774991
ENSG00000167978.17|ENSP00000301740.8|S1517|LTPQRERSGSESSVD|1	DAPK2	0.790665
ENSG00000095066.11|ENSP00000380785.2|S710|GPLGRLASLNLRPTD|1	NEK9	0.782713
ENSG00000127603.29|ENSP00000362006.3|S1376|GKRRRMLSSSDAITQ|1	DAPK2	0.868263
ENSG00000127603.29|ENSP00000362006.3|S1376|GKRRRMLSSSDAITQ|1	RPS6KA1	0.826428
ENSG00000127603.29|ENSP00000362006.3|S1376|GKRRRMLSSSDAITQ|1	SGK3	0.907614
ENSG00000174197.16|ENSP00000219905.7|S2541|GSDEFDISPRISKQQ|1	CDK12	0.931905
ENSG00000174197.16|ENSP00000219905.7|S2541|GSDEFDISPRISKQQ|1	CDK2	0.795025
ENSG00000174197.16|ENSP00000219905.7|S2541|GSDEFDISPRISKQQ|1	CDK1	0.84675
ENSG00000011260.14|ENSP00000225298.7|S124|EHEDSGDSEVENEAK|1	CSNK2A1	0.791379
ENSG00000187391.21|ENSP00000346151.4|S220|GKRKRNKSVSNMEKA|1	AKT1	0.839323
ENSG00000187391.21|ENSP00000346151.4|S220|GKRKRNKSVSNMEKA|1	SGK3	0.809251
ENSG00000176619.13|ENSP00000327054.3|S37|GGPATPLSPTRLSRL|1	MAPK3	0.964442
ENSG00000176619.13|ENSP00000327054.3|S37|GGPATPLSPTRLSRL|1	MAPK1	0.904437
ENSG00000176619.13|ENSP00000327054.3|S37|GGPATPLSPTRLSRL|1	CDK1	0.826666
ENSG00000176619.13|ENSP00000327054.3|S37|GGPATPLSPTRLSRL|1	MAPK9	0.824725
ENSG00000168303.9|ENSP00000304553.5|S124|RTSTPFGSGRVREKR|1	MAP2K6	0.855612
ENSG00000168303.9|ENSP00000304553.5|S124|RTSTPFGSGRVREKR|1	MAP2K3	0.942465
ENSG00000101407.13|ENSP00000362546.3|S459|NSDDLNASPKTSATQ|1	CDK12	0.892987
ENSG00000101407.13|ENSP00000362546.3|S459|NSDDLNASPKTSATQ|1	CDK8	0.941372
ENSG00000101407.13|ENSP00000362546.3|S459|NSDDLNASPKTSATQ|1	CDK1	0.858718
ENSG00000128708.13|ENSP00000264108.4|S361|DIKRRLISPYKKKQR|1	CDK12	0.796476
ENSG00000128708.13|ENSP00000264108.4|S361|DIKRRLISPYKKKQR|1	CDK2	0.963026
ENSG00000128708.13|ENSP00000264108.4|S361|DIKRRLISPYKKKQR|1	CDK1	0.878539
ENSG00000155393.13|ENSP00000299192.7|T340|KRRVRRKTFVSDLLP|1	DAPK2	0.84805
ENSG00000155393.13|ENSP00000299192.7|T340|KRRVRRKTFVSDLLP|1	AKT1	0.806658
ENSG00000155393.13|ENSP00000299192.7|T340|KRRVRRKTFVSDLLP|1	SGK3	0.83118
ENSG00000099814.16|ENSP00000404151.2|T542|TSPVGPPTPPPAPTD|1	MAPK3	0.789033
ENSG00000099814.16|ENSP00000404151.2|T542|TSPVGPPTPPPAPTD|1	MAPK1	0.924276
ENSG00000099814.16|ENSP00000404151.2|T542|TSPVGPPTPPPAPTD|1	CDK8	0.856412
ENSG00000099814.16|ENSP00000404151.2|T542|TSPVGPPTPPPAPTD|1	GSK3A	0.890293
ENSG00000251322.9|ENSP00000489407.1|S1158|SPAFSPRSPAWIPVP|1	MAPK3	0.861885
ENSG00000251322.9|ENSP00000489407.1|S1158|SPAFSPRSPAWIPVP|1	MAPK1	0.841849
ENSG00000185950.9|ENSP00000365016.3|S973|SSDSRQRSPLSDYMN|1	CDK8	0.81779
ENSG00000148429.14|ENSP00000476462.1|S435|AQPPRRKSVEEESKK|1	SGK3	0.803717
ENSG00000075539.15|ENSP00000351113.4|S1972|GRINHSSSLARTRSL|1	SRPK1	0.777529
ENSG00000075539.15|ENSP00000351113.4|S1972|GRINHSSSLARTRSL|1	MAP4K1	0.876416
ENSG00000119866.22|ENSP00000496168.1|S630|LGSPSSLSPFSKRIK|1	CDK8	0.802989
ENSG00000119866.22|ENSP00000496168.1|S630|LGSPSSLSPFSKRIK|1	CDK5	0.796016
ENSG00000119866.22|ENSP00000496168.1|S630|LGSPSSLSPFSKRIK|1	CDK4	0.786214
ENSG00000119866.22|ENSP00000496168.1|S630|LGSPSSLSPFSKRIK|1	CDK3	0.859517
ENSG00000119866.22|ENSP00000496168.1|S630|LGSPSSLSPFSKRIK|1	CDK2	0.949849
ENSG00000119866.22|ENSP00000496168.1|S630|LGSPSSLSPFSKRIK|1	CDK1	0.921423
ENSG00000109685.18|ENSP00000423972.1|S121|TTPIKNGSPEIKLKI|1	CDK1	0.832196
ENSG00000069020.18|ENSP00000385727.1|S1779|PGLVAPESPVRKSPS|1	MAPK7	0.915269
ENSG00000069020.18|ENSP00000385727.1|S1779|PGLVAPESPVRKSPS|1	MAPK3	0.853132
ENSG00000069020.18|ENSP00000385727.1|S1779|PGLVAPESPVRKSPS|1	MAPK1	0.927283
ENSG00000069020.18|ENSP00000385727.1|S1779|PGLVAPESPVRKSPS|1	CDK8	0.882183
ENSG00000069020.18|ENSP00000385727.1|S1779|PGLVAPESPVRKSPS|1	CDK2	0.834437
ENSG00000069020.18|ENSP00000385727.1|S1779|PGLVAPESPVRKSPS|1	MAP3K1	0.852281
ENSG00000069020.18|ENSP00000385727.1|S1779|PGLVAPESPVRKSPS|1	HIPK2	0.769434
ENSG00000069020.18|ENSP00000385727.1|S1779|PGLVAPESPVRKSPS|1	CDK1	0.778202
ENSG00000069020.18|ENSP00000385727.1|S1779|PGLVAPESPVRKSPS|1	MAPK9	0.806578
ENSG00000239306.5|ENSP00000311747.5|S582|PYERTRLSPPRASYD|1	CDK12	0.820113
ENSG00000171467.16|ENSP00000354964.2|S709|PYLLTKNSPPFLKSD|1	CDK12	0.957241
ENSG00000171467.16|ENSP00000354964.2|S709|PYLLTKNSPPFLKSD|1	CDK8	0.797084
ENSG00000171467.16|ENSP00000354964.2|S709|PYLLTKNSPPFLKSD|1	CDK2	0.876355
ENSG00000171467.16|ENSP00000354964.2|S709|PYLLTKNSPPFLKSD|1	CDK1	0.918163
ENSG00000180182.11|ENSP00000323720.1|S986|NEDDNPPSPIGGDMM|1	CDK8	0.917894
ENSG00000155506.17|ENSP00000336721.4|T711|RTPRTPRTPQLKDSS|1	MAPK3	0.840412
ENSG00000155506.17|ENSP00000336721.4|T711|RTPRTPRTPQLKDSS|1	MAPK1	0.836141
ENSG00000155506.17|ENSP00000336721.4|T711|RTPRTPRTPQLKDSS|1	CDK12	0.800596
ENSG00000155506.17|ENSP00000336721.4|T711|RTPRTPRTPQLKDSS|1	CDK8	0.940897
ENSG00000155506.17|ENSP00000336721.4|T711|RTPRTPRTPQLKDSS|1	SRPK1	0.781304
ENSG00000155506.17|ENSP00000336721.4|T711|RTPRTPRTPQLKDSS|1	CDK2	0.889318
ENSG00000155506.17|ENSP00000336721.4|T711|RTPRTPRTPQLKDSS|1	MAP3K1	0.927107
ENSG00000155506.17|ENSP00000336721.4|T711|RTPRTPRTPQLKDSS|1	CDK1	0.900634
ENSG00000181555.20|ENSP00000386759.3|S1413|KRRQEIESDSESDGE|1	SRPK1	0.847782
ENSG00000100285.10|ENSP00000311997.6|S614|PVKEEAKSPAEAKSP|1	CDK2	0.864941
ENSG00000100285.10|ENSP00000311997.6|S614|PVKEEAKSPAEAKSP|1	MAP3K1	0.79223
ENSG00000100285.10|ENSP00000311997.6|S614|PVKEEAKSPAEAKSP|1	CDK1	0.916712
ENSG00000100285.10|ENSP00000311997.6|S614|PVKEEAKSPAEAKSP|1	GSK3A	0.802646
ENSG00000266028.7|ENSP00000459615.2|S916|SLKNRLDSPQIRKTA|1	CDK1	0.788904
ENSG00000105053.11|ENSP00000324636.2|S71|KWSSTVTSPRLSLFS|1	CDK3	0.816284
ENSG00000125686.12|ENSP00000300651.6|S1401|ISKHDGGSPSIKAKV|1	CDK1	0.768558
ENSG00000259956.2|ENSP00000454545.1|S562|KSSDRRNSLEGYSRS|1	RPS6KA5	0.771187
ENSG00000196504.18|ENSP00000386458.3|T346|QETVADFTPKKEEEE|1	CDK12	0.930911
ENSG00000196504.18|ENSP00000386458.3|T346|QETVADFTPKKEEEE|1	CDK2	0.901133
ENSG00000196504.18|ENSP00000386458.3|T346|QETVADFTPKKEEEE|1	CDK1	0.88391
ENSG00000110104.13|ENSP00000227520.5|S66|PERPPKTSPGSPRLQ|1	CDK12	0.858548
ENSG00000110104.13|ENSP00000227520.5|S66|PERPPKTSPGSPRLQ|1	CDK8	0.821155
ENSG00000110104.13|ENSP00000227520.5|S66|PERPPKTSPGSPRLQ|1	CDK2	0.852423
ENSG00000110104.13|ENSP00000227520.5|S66|PERPPKTSPGSPRLQ|1	CDK1	0.892889
ENSG00000067369.14|ENSP00000263801.3|S507|SPEDLGLSLTGDSCK|1	NEK9	0.913657
ENSG00000072195.15|ENSP00000311684.7|S2799|ARARPPDSPTSLAPP|1	MAPK3	0.80061
ENSG00000072195.15|ENSP00000311684.7|S2799|ARARPPDSPTSLAPP|1	CDK8	0.808228
ENSG00000072195.15|ENSP00000311684.7|S2799|ARARPPDSPTSLAPP|1	MAP3K1	0.787777
ENSG00000131016.17|ENSP00000384537.2|T21|QPPEGSSTPAEPEPS|1	MAPK3	0.880059
ENSG00000131016.17|ENSP00000384537.2|T21|QPPEGSSTPAEPEPS|1	MAPK1	0.836429
ENSG00000131016.17|ENSP00000384537.2|T21|QPPEGSSTPAEPEPS|1	MAP3K1	0.924305
ENSG00000162302.13|ENSP00000333896.4|S745|ATASRRGSPAPANPG|1	PRKACA	0.782648
ENSG00000162302.13|ENSP00000333896.4|S745|ATASRRGSPAPANPG|1	CDK8	0.859315
ENSG00000162302.13|ENSP00000333896.4|S745|ATASRRGSPAPANPG|1	MAP3K1	0.877732
ENSG00000058272.19|ENSP00000389168.2|S445|LGLRKTGSYGALAEI|1	SIK2	0.840184
ENSG00000058272.19|ENSP00000389168.2|S445|LGLRKTGSYGALAEI|1	NUAK1	0.96555
ENSG00000198523.6|ENSP00000350132.5|S16|RSAIRRASTIEMPQQ|1	PRKACA	0.878339
ENSG00000198523.6|ENSP00000350132.5|S16|RSAIRRASTIEMPQQ|1	CAMK2D	0.79817
ENSG00000154803.13|ENSP00000285071.4|S302|ESESWDNSEAEEEEK|1	CSNK2A2	0.829449
ENSG00000163781.14|ENSP00000260810.5|S888|NAVALSASPQLKEAQ|1	CDK12	0.960479
ENSG00000163781.14|ENSP00000260810.5|S888|NAVALSASPQLKEAQ|1	CDK2	0.836854
ENSG00000163781.14|ENSP00000260810.5|S888|NAVALSASPQLKEAQ|1	CDK1	0.889797
ENSG00000129680.16|ENSP00000318086.9|S229|SSLNRRDSNLHSSTD|1	PRKACA	0.883624
ENSG00000129680.16|ENSP00000318086.9|S229|SSLNRRDSNLHSSTD|1	SIK2	0.807463
ENSG00000104824.17|ENSP00000221419.4|S101|DPHKTPASPVVHIRG|1	CDK12	0.82843
ENSG00000104824.17|ENSP00000221419.4|S101|DPHKTPASPVVHIRG|1	CDK2	0.772873
ENSG00000104824.17|ENSP00000221419.4|S101|DPHKTPASPVVHIRG|1	CDK1	0.860962
ENSG00000138434.17|ENSP00000388731.2|S1134|TGVPSTASVGKSKTP|1	SGK3	0.78052
ENSG00000183963.18|ENSP00000328635.5|S277|KETPAAQSPTRGPSD|1	CDK2	0.808238
ENSG00000183963.18|ENSP00000328635.5|S277|KETPAAQSPTRGPSD|1	CDK1	0.815833
ENSG00000143164.15|ENSP00000311949.6|T292|DTARELKTPSAEERR|1	MAP3K1	0.860428
ENSG00000175130.7|ENSP00000362638.4|S120|GGDSSASSPTEEEQE|1	MAP3K1	0.806611
ENSG00000112419.14|ENSP00000391763.2|S560|RRLSRKLSLRPTVAE|1	MAPKAPK3	0.775262
ENSG00000248333.8|ENSP00000464036.2|S47|DRDSKRDSLEEGELR|1	PAK4	0.889701
ENSG00000168564.6|ENSP00000427108.1|S131|KVKKRGISSSNEGVE|1	DAPK2	0.781714
ENSG00000140396.13|ENSP00000399968.2|S699|RLLQDSSSPVDLAKL|1	SIK2	0.821298
ENSG00000047849.21|ENSP00000353375.6|S825|STGPSSRSPSTLLPK|1	MAPK3	0.82534
ENSG00000047849.21|ENSP00000353375.6|S825|STGPSSRSPSTLLPK|1	MAPK1	0.904627
ENSG00000047849.21|ENSP00000353375.6|S825|STGPSSRSPSTLLPK|1	SRPK1	0.807864
ENSG00000047849.21|ENSP00000353375.6|S825|STGPSSRSPSTLLPK|1	CDK6	0.853233
ENSG00000047849.21|ENSP00000353375.6|S825|STGPSSRSPSTLLPK|1	CDK2	0.835462
ENSG00000047849.21|ENSP00000353375.6|S825|STGPSSRSPSTLLPK|1	CDK1	0.931955
ENSG00000047849.21|ENSP00000353375.6|S825|STGPSSRSPSTLLPK|1	MAPK8	0.828418
ENSG00000047849.21|ENSP00000353375.6|S825|STGPSSRSPSTLLPK|1	MAPK9	0.873275
ENSG00000110237.5|ENSP00000263674.3|S1331|SGSLRRSSMSLYTAA|1	PRKACA	0.82695
ENSG00000110237.5|ENSP00000263674.3|S1331|SGSLRRSSMSLYTAA|1	SGK3	0.875259
ENSG00000047644.19|ENSP00000370242.5|S563|ERRARRISACLSDYS|1	DAPK2	0.819699
ENSG00000047644.19|ENSP00000370242.5|S563|ERRARRISACLSDYS|1	AKT1	0.771882
ENSG00000047644.19|ENSP00000370242.5|S563|ERRARRISACLSDYS|1	SRPK1	0.784517
ENSG00000047644.19|ENSP00000370242.5|S563|ERRARRISACLSDYS|1	SGK3	0.858611
ENSG00000047644.19|ENSP00000370242.5|S563|ERRARRISACLSDYS|1	SGK1	0.83707
ENSG00000118058.23|ENSP00000374157.5|S3036|PGLQVPVSPTVPIQN|1	MAPK1	0.770528
ENSG00000118058.23|ENSP00000374157.5|S3036|PGLQVPVSPTVPIQN|1	CDK8	0.804381
ENSG00000185950.9|ENSP00000365016.3|T404|APLSRSHTLSGGCGG|1	MKNK1	0.846566
ENSG00000185950.9|ENSP00000365016.3|T404|APLSRSHTLSGGCGG|1	PRKD1	0.824286
ENSG00000185950.9|ENSP00000365016.3|T404|APLSRSHTLSGGCGG|1	MAPKAPK3	0.890343
ENSG00000185950.9|ENSP00000365016.3|T404|APLSRSHTLSGGCGG|1	MAPKAPK2	0.806924
ENSG00000148143.13|ENSP00000277225.5|S1747|PNKVIIPSPPKDDSP|1	CDK12	0.928077
ENSG00000148143.13|ENSP00000277225.5|S1747|PNKVIIPSPPKDDSP|1	CDK4	0.801859
ENSG00000148143.13|ENSP00000277225.5|S1747|PNKVIIPSPPKDDSP|1	CDK6	0.937669
ENSG00000148143.13|ENSP00000277225.5|S1747|PNKVIIPSPPKDDSP|1	CDK2	0.916151
ENSG00000148143.13|ENSP00000277225.5|S1747|PNKVIIPSPPKDDSP|1	CDK1	0.958094
ENSG00000108592.17|ENSP00000396673.2|S336|ALDISLSSGEEDEGD|1	NEK7	0.810794
ENSG00000137656.12|ENSP00000260210.3|S127|RHDTPDSSPRRVRHG|1	SRPK1	0.851188
ENSG00000137656.12|ENSP00000260210.3|S127|RHDTPDSSPRRVRHG|1	CDK1	0.859384
ENSG00000081026.19|ENSP00000304604.9|S1450|RFKPESSSPVKKTLI|1	CDK12	0.871625
ENSG00000081026.19|ENSP00000304604.9|S1450|RFKPESSSPVKKTLI|1	CDK2	0.808439
ENSG00000081026.19|ENSP00000304604.9|S1450|RFKPESSSPVKKTLI|1	CDK1	0.831117
ENSG00000169375.16|ENSP00000378402.3|S277|PPYASPRSPPVQPHT|1	MAPK1	0.791754
ENSG00000169375.16|ENSP00000378402.3|S277|PPYASPRSPPVQPHT|1	CDK9	0.826141
ENSG00000169375.16|ENSP00000378402.3|S277|PPYASPRSPPVQPHT|1	CDK8	0.972042
ENSG00000169375.16|ENSP00000378402.3|S277|PPYASPRSPPVQPHT|1	CDK5	0.823641
ENSG00000169375.16|ENSP00000378402.3|S277|PPYASPRSPPVQPHT|1	CDK4	0.908498
ENSG00000169375.16|ENSP00000378402.3|S277|PPYASPRSPPVQPHT|1	CDK6	0.926979
ENSG00000169375.16|ENSP00000378402.3|S277|PPYASPRSPPVQPHT|1	CDK3	0.85045
ENSG00000169375.16|ENSP00000378402.3|S277|PPYASPRSPPVQPHT|1	CDK2	0.855318
ENSG00000169375.16|ENSP00000378402.3|S277|PPYASPRSPPVQPHT|1	CDK1	0.843569
ENSG00000169375.16|ENSP00000378402.3|S277|PPYASPRSPPVQPHT|1	MAPK8	0.801815
ENSG00000169375.16|ENSP00000378402.3|S277|PPYASPRSPPVQPHT|1	GSK3A	0.869488
ENSG00000169375.16|ENSP00000378402.3|S277|PPYASPRSPPVQPHT|1	MAPK9	0.847585
ENSG00000082438.17|ENSP00000364607.2|S911|AERDMLPSPEQTLSP|1	MAPK1	0.777281
ENSG00000105248.16|ENSP00000262962.6|S213|RLLEDSDSEDEAAPS|1	CSNK2A1	0.840711
ENSG00000105248.16|ENSP00000262962.6|S213|RLLEDSDSEDEAAPS|1	CSNK2A2	0.792523
ENSG00000124237.6|ENSP00000360210.3|T77|RFRIRPVTPVEKYIK|1	SGK3	0.835959
ENSG00000071082.11|ENSP00000264258.3|S98|KRNEDEDSPNKLYTL|1	CDK12	0.806251
ENSG00000064042.18|ENSP00000316891.7|S523|SMSAGSGSPSKTVTP|1	CDK12	0.800672
ENSG00000070882.13|ENSP00000315410.2|S304|GPVRLHSSNPNLSTL|1	MARK2	0.787425
ENSG00000070882.13|ENSP00000315410.2|S304|GPVRLHSSNPNLSTL|1	SIK2	0.831241
ENSG00000170322.14|ENSP00000400476.2|S887|TSLPATASPVSKPAT|1	MAPK7	0.844908
ENSG00000170322.14|ENSP00000400476.2|S887|TSLPATASPVSKPAT|1	CDK8	0.869295
ENSG00000170322.14|ENSP00000400476.2|S887|TSLPATASPVSKPAT|1	CDK2	0.877168
ENSG00000170322.14|ENSP00000400476.2|S887|TSLPATASPVSKPAT|1	CDK1	0.914982
ENSG00000170322.14|ENSP00000400476.2|S887|TSLPATASPVSKPAT|1	GSK3A	0.801448
ENSG00000277586.3|ENSP00000482169.2|S472|EAKDEPPSEGEAEEE|1	PLK3	0.914008
ENSG00000277586.3|ENSP00000482169.2|S472|EAKDEPPSEGEAEEE|1	CSNK2A1	0.802
ENSG00000133030.21|ENSP00000342379.4|S619|LRMEVDRSPGLPMSD|1	MAP3K1	0.864782
ENSG00000175931.13|ENSP00000323687.6|S87|RLIHGEDSDSEGEEE|1	CSNK2A1	0.830751
ENSG00000175130.7|ENSP00000362638.4|S151|KAAATPESQEPQAKG|1	ATR	0.773734
ENSG00000137145.20|ENSP00000473565.1|S1099|LHIARTHSFENVSCH|1	SGK3	0.869833
ENSG00000150527.17|ENSP00000491014.1|S1204|PSDTGSLSPPWDQDR|1	CDK8	0.864353
ENSG00000162849.16|ENSP00000385545.2|S1953|RRLIPALSLDTSSPV|1	SMG1	0.87947
ENSG00000088930.8|ENSP00000366396.3|S487|FTSDGSPSPLGGIKR|1	CDK1	0.77869
ENSG00000101871.15|ENSP00000312678.4|S96|ASVSGPNSPSETRRE|1	MAPK3	0.851712
ENSG00000101871.15|ENSP00000312678.4|S96|ASVSGPNSPSETRRE|1	MAPK1	0.805978
ENSG00000101871.15|ENSP00000312678.4|S96|ASVSGPNSPSETRRE|1	CDK12	0.778804
ENSG00000101871.15|ENSP00000312678.4|S96|ASVSGPNSPSETRRE|1	CDK8	0.885901
ENSG00000101871.15|ENSP00000312678.4|S96|ASVSGPNSPSETRRE|1	MAP3K1	0.869646
ENSG00000101871.15|ENSP00000312678.4|S96|ASVSGPNSPSETRRE|1	CDK1	0.85196
ENSG00000078018.20|ENSP00000353508.4|T1619|RTPGTPGTPSYPRTP|1	CDK12	0.796348
ENSG00000078018.20|ENSP00000353508.4|T1619|RTPGTPGTPSYPRTP|1	SRPK1	0.830953
ENSG00000078018.20|ENSP00000353508.4|T1619|RTPGTPGTPSYPRTP|1	CDK1	0.776163
ENSG00000048028.11|ENSP00000003302.4|S1053|PPTIRPNSPYDLCSR|1	CDK8	0.820627
ENSG00000140259.7|ENSP00000267812.3|S132|WRMEREDSSEEEEEE|1	TAF1	0.925456
ENSG00000140259.7|ENSP00000267812.3|S132|WRMEREDSSEEEEEE|1	CSNK2A1	0.975171
ENSG00000140259.7|ENSP00000267812.3|S132|WRMEREDSSEEEEEE|1	CSNK2A2	0.843676
ENSG00000074054.18|ENSP00000263710.4|S1091|SSNTSVGSPSNTIGR|1	CDK12	0.813948
ENSG00000074054.18|ENSP00000263710.4|S1091|SSNTSVGSPSNTIGR|1	SRPK1	0.79238
ENSG00000074054.18|ENSP00000263710.4|S1091|SSNTSVGSPSNTIGR|1	CDK2	0.797815
ENSG00000074054.18|ENSP00000263710.4|S1091|SSNTSVGSPSNTIGR|1	CDK1	0.772793
ENSG00000198920.11|ENSP00000355250.3|S287|QEELDKLSPHKIKHT|1	CDK2	0.831051
ENSG00000198920.11|ENSP00000355250.3|S287|QEELDKLSPHKIKHT|1	CDK1	0.867624
ENSG00000197312.12|ENSP00000417748.1|S121|GTQQSHSSPGEITSS|1	NEK7	0.867905
ENSG00000160256.13|ENSP00000291634.6|T34|APPAPEATPPPASAA|1	HIPK2	0.77107
ENSG00000160256.13|ENSP00000291634.6|T34|APPAPEATPPPASAA|1	CDK1	0.904513
ENSG00000197321.15|ENSP00000348128.4|S238|SFSGRDSSFTEVPRS|1	AKT3	0.829561
ENSG00000131023.13|ENSP00000437550.1|S464|NIPVRSNSFNNPLGN|1	NUAK1	0.827212
ENSG00000112118.20|ENSP00000472940.2|S681|TEDEEEKSQEDQEQK|1	CSNK2A1	0.7888
ENSG00000198780.12|ENSP00000373808.4|S447|LITEEEDSTSEVLDE|1	TAF1	0.801704
ENSG00000134369.15|ENSP00000356265.4|S981|DDQSELPSPPALPMS|1	MAPK7	0.806316
ENSG00000164880.16|ENSP00000385722.3|T83|KRPKLSSTPPLSALG|1	CDK12	0.803407
ENSG00000136997.20|ENSP00000367207.3|S344|SNNRKCTSPRSSDTE|1	CDK12	0.893441
ENSG00000116128.11|ENSP00000234739.3|S19|PSGNTQSSPKSKQEV|1	CDK8	0.804019
ENSG00000104147.9|ENSP00000220514.3|S48|TQVVKGSSPLGPAGL|1	CDK12	0.774076
ENSG00000104147.9|ENSP00000220514.3|S48|TQVVKGSSPLGPAGL|1	CDK4	0.839884
ENSG00000104147.9|ENSP00000220514.3|S48|TQVVKGSSPLGPAGL|1	CDK2	0.930711
ENSG00000104147.9|ENSP00000220514.3|S48|TQVVKGSSPLGPAGL|1	CDK1	0.95484
ENSG00000198198.17|ENSP00000489255.1|S719|GGAGGGSSPSKSPPV|1	MKNK1	0.870788
ENSG00000198198.17|ENSP00000489255.1|S719|GGAGGGSSPSKSPPV|1	CDK5	0.824169
ENSG00000198198.17|ENSP00000489255.1|S719|GGAGGGSSPSKSPPV|1	CDK4	0.827655
ENSG00000198198.17|ENSP00000489255.1|S719|GGAGGGSSPSKSPPV|1	CDK2	0.841298
ENSG00000198198.17|ENSP00000489255.1|S719|GGAGGGSSPSKSPPV|1	MAP3K1	0.818092
ENSG00000198198.17|ENSP00000489255.1|S719|GGAGGGSSPSKSPPV|1	CDK1	0.887006
ENSG00000198198.17|ENSP00000489255.1|S719|GGAGGGSSPSKSPPV|1	GSK3A	0.907307
ENSG00000158545.15|ENSP00000301011.5|S532|PKKKLGVSVSPSRAR|1	PDK2	0.793288
ENSG00000158545.15|ENSP00000301011.5|S532|PKKKLGVSVSPSRAR|1	SRPK1	0.86485
ENSG00000136527.18|ENSP00000416959.2|S18|ERESRSASRSGSAHG|1	MKNK1	0.789275
ENSG00000065675.15|ENSP00000263125.5|T538|LGDAKTNTFCGTPDY|1	PDK1	0.94855
ENSG00000065675.15|ENSP00000263125.5|T538|LGDAKTNTFCGTPDY|1	PDPK1	0.944173
ENSG00000065675.15|ENSP00000263125.5|T538|LGDAKTNTFCGTPDY|1	STK11	0.890051
ENSG00000280789.2|ENSP00000326519.6|T176|DFDDEPVTPKDSLID|1	CDK8	0.838897
ENSG00000071054.16|ENSP00000314363.6|S324|DETEYEYSGSEEEEE|1	CSNK2A1	0.778592
ENSG00000169925.17|ENSP00000305918.6|S563|QASASYDSEEEEEGL|1	CSNK2A1	0.946499
ENSG00000169925.17|ENSP00000305918.6|S563|QASASYDSEEEEEGL|1	CSNK2A2	0.787802
ENSG00000204469.13|ENSP00000365201.2|S1219|KLIPGPLSPVARGGS|1	MAPK3	0.863784
ENSG00000204469.13|ENSP00000365201.2|S1219|KLIPGPLSPVARGGS|1	MAPK1	0.887534
ENSG00000204469.13|ENSP00000365201.2|S1219|KLIPGPLSPVARGGS|1	CDK12	0.914234
ENSG00000204469.13|ENSP00000365201.2|S1219|KLIPGPLSPVARGGS|1	CDK8	0.95192
ENSG00000204469.13|ENSP00000365201.2|S1219|KLIPGPLSPVARGGS|1	CDK5	0.825767
ENSG00000204469.13|ENSP00000365201.2|S1219|KLIPGPLSPVARGGS|1	CDK4	0.955937
ENSG00000204469.13|ENSP00000365201.2|S1219|KLIPGPLSPVARGGS|1	CDK6	0.795139
ENSG00000204469.13|ENSP00000365201.2|S1219|KLIPGPLSPVARGGS|1	CDK2	0.949109
ENSG00000204469.13|ENSP00000365201.2|S1219|KLIPGPLSPVARGGS|1	CDK1	0.935303
ENSG00000204469.13|ENSP00000365201.2|S1219|KLIPGPLSPVARGGS|1	MAPK10	0.83891
ENSG00000204469.13|ENSP00000365201.2|S1219|KLIPGPLSPVARGGS|1	MAPK8	0.894481
ENSG00000107290.14|ENSP00000224140.5|S1366|QKNRRRLSDCESTDV|1	SGK3	0.903582
ENSG00000107290.14|ENSP00000224140.5|S1366|QKNRRRLSDCESTDV|1	MAPKAPK3	0.921673
ENSG00000168303.9|ENSP00000304553.5|S66|RPYGSSHSPRHGGSF|1	MKNK1	0.89538
ENSG00000168303.9|ENSP00000304553.5|S66|RPYGSSHSPRHGGSF|1	CDK12	0.849858
ENSG00000168303.9|ENSP00000304553.5|S66|RPYGSSHSPRHGGSF|1	SRPK1	0.884817
ENSG00000168303.9|ENSP00000304553.5|S66|RPYGSSHSPRHGGSF|1	CDK1	0.829023
ENSG00000105321.14|ENSP00000221922.5|S80|NLGPSRRSPGTPRPP|1	NEK7	0.799045
ENSG00000105321.14|ENSP00000221922.5|S80|NLGPSRRSPGTPRPP|1	CDK1	0.782877
ENSG00000164985.15|ENSP00000370109.4|S275|GVTSTSDSEEEGDDQ|1	TAF1	0.796957
ENSG00000164985.15|ENSP00000370109.4|S275|GVTSTSDSEEEGDDQ|1	CSNK2A1	0.82464
ENSG00000163565.18|ENSP00000295809.7|S106|KKEVDATSPAPSTSS|1	MAPK7	0.880293
ENSG00000163565.18|ENSP00000295809.7|S106|KKEVDATSPAPSTSS|1	MAPK6	0.818312
ENSG00000163565.18|ENSP00000295809.7|S106|KKEVDATSPAPSTSS|1	MAPK3	0.781515
ENSG00000163565.18|ENSP00000295809.7|S106|KKEVDATSPAPSTSS|1	MAPK1	0.813694
ENSG00000163565.18|ENSP00000295809.7|S106|KKEVDATSPAPSTSS|1	MAP3K1	0.802061
ENSG00000163565.18|ENSP00000295809.7|S106|KKEVDATSPAPSTSS|1	HIPK2	0.77823
ENSG00000163565.18|ENSP00000295809.7|S106|KKEVDATSPAPSTSS|1	MAP4K1	0.769171
ENSG00000163565.18|ENSP00000295809.7|S106|KKEVDATSPAPSTSS|1	MAPK8	0.825448
ENSG00000148773.14|ENSP00000357643.3|T1017|LQPEPINTPTHTKQQ|1	CDK2	0.813772
ENSG00000148773.14|ENSP00000357643.3|T1017|LQPEPINTPTHTKQQ|1	CDK1	0.830076
ENSG00000163481.8|ENSP00000295704.2|S450|RPGTRRESLGLESKD|1	PRKACA	0.818855
ENSG00000275066.5|ENSP00000483453.1|T645|STSKSVSTPQSTGSA|1	MAPK3	0.805123
ENSG00000275066.5|ENSP00000483453.1|T645|STSKSVSTPQSTGSA|1	MAPK1	0.881974
ENSG00000275066.5|ENSP00000483453.1|T645|STSKSVSTPQSTGSA|1	CDK6	0.869288
ENSG00000275066.5|ENSP00000483453.1|T645|STSKSVSTPQSTGSA|1	MAP3K1	0.88135
ENSG00000275066.5|ENSP00000483453.1|T645|STSKSVSTPQSTGSA|1	HIPK2	0.793719
ENSG00000275066.5|ENSP00000483453.1|T645|STSKSVSTPQSTGSA|1	CDK1	0.860833
ENSG00000103994.17|ENSP00000263805.4|S1328|PLEKEPHSPADQPEQ|1	CDK8	0.889746
ENSG00000103994.17|ENSP00000263805.4|S1328|PLEKEPHSPADQPEQ|1	CDK4	0.805486
ENSG00000103994.17|ENSP00000263805.4|S1328|PLEKEPHSPADQPEQ|1	CDK2	0.809758
ENSG00000103994.17|ENSP00000263805.4|S1328|PLEKEPHSPADQPEQ|1	CDK1	0.846981
ENSG00000123329.20|ENSP00000377386.3|S500|RLSSRRSSIRGPEGT|1	MKNK1	0.863286
ENSG00000123329.20|ENSP00000377386.3|S500|RLSSRRSSIRGPEGT|1	PRKACA	0.935816
ENSG00000123329.20|ENSP00000377386.3|S500|RLSSRRSSIRGPEGT|1	PRKCD	0.768853
ENSG00000123329.20|ENSP00000377386.3|S500|RLSSRRSSIRGPEGT|1	PRKCB	0.830236
ENSG00000123329.20|ENSP00000377386.3|S500|RLSSRRSSIRGPEGT|1	PRKCA	0.850962
ENSG00000123329.20|ENSP00000377386.3|S500|RLSSRRSSIRGPEGT|1	MAPKAPK3	0.801554
ENSG00000143669.14|ENSP00000374443.2|S2105|AHMLRSRSLPAFPTS|1	MAP4K1	0.88633
ENSG00000156983.16|ENSP00000410210.1|T858|ACDKDGQTDSAAEES|1	PDK2	0.857843
ENSG00000171988.19|ENSP00000382204.2|S317|RPNKRKGSDSSIPDE|1	SRPK1	0.841539
ENSG00000152409.9|ENSP00000379441.4|S130|LGDPRLRSPGSKGAE|1	SGK3	0.780055
ENSG00000163946.13|ENSP00000347845.5|S699|KKSVGGDSDTEDMRS|1	CSNK2A1	0.778556
ENSG00000147394.18|ENSP00000359291.4|S64|SGRSRATSFSSAGEV|1	CAMK2B	0.850141
ENSG00000147394.18|ENSP00000359291.4|S64|SGRSRATSFSSAGEV|1	DAPK2	0.878041
ENSG00000147394.18|ENSP00000359291.4|S64|SGRSRATSFSSAGEV|1	RPS6KA1	0.797864
ENSG00000147394.18|ENSP00000359291.4|S64|SGRSRATSFSSAGEV|1	AKT2	0.868606
ENSG00000147394.18|ENSP00000359291.4|S64|SGRSRATSFSSAGEV|1	AKT3	0.922484
ENSG00000147394.18|ENSP00000359291.4|S64|SGRSRATSFSSAGEV|1	AKT1	0.922829
ENSG00000147394.18|ENSP00000359291.4|S64|SGRSRATSFSSAGEV|1	SRPK1	0.79408
ENSG00000147394.18|ENSP00000359291.4|S64|SGRSRATSFSSAGEV|1	SGK3	0.956433
ENSG00000147394.18|ENSP00000359291.4|S64|SGRSRATSFSSAGEV|1	SGK1	0.912309
ENSG00000147394.18|ENSP00000359291.4|S64|SGRSRATSFSSAGEV|1	MAPKAPK3	0.809766
ENSG00000029363.17|ENSP00000435210.1|S136|SRRSYRSSRSPRSSS|1	MAP3K1	0.801708
ENSG00000138771.16|ENSP00000296043.6|S721|SHLDRQVSYPRPEGR|1	SGK3	0.799329
ENSG00000076826.9|ENSP00000160298.3|S373|PQSPLRGSTGSLKSS|1	NEK7	0.813719
ENSG00000076826.9|ENSP00000160298.3|S373|PQSPLRGSTGSLKSS|1	CDK8	0.821273
ENSG00000083896.12|ENSP00000339245.4|T148|ERRAKSPTPDGSERI|1	CDK12	0.771162
ENSG00000170312.16|ENSP00000378699.3|T161|GIPIRVYTHEVVTLW|1	CDK7	0.886887
ENSG00000122786.20|ENSP00000354826.2|S789|QSVDKVTSPTKV___|1	CDK12	0.76855
ENSG00000067369.14|ENSP00000263801.3|S1317|SSLHRTSSGTSLSAM|1	SIK2	0.858592
ENSG00000112742.10|ENSP00000358813.2|S436|VFSVSKQSPPISTSK|1	CDK12	0.90571
ENSG00000112742.10|ENSP00000358813.2|S436|VFSVSKQSPPISTSK|1	CDK2	0.83307
ENSG00000112742.10|ENSP00000358813.2|S436|VFSVSKQSPPISTSK|1	CDK1	0.888389
ENSG00000112742.10|ENSP00000358813.2|S436|VFSVSKQSPPISTSK|1	BRAF	0.901121
ENSG00000102189.17|ENSP00000317955.8|S15|RTPGRVGSQGSDLDS|1	MAPKAPK3	0.864144
ENSG00000115548.17|ENSP00000323659.5|S819|PACPASTSPLNWLAD|1	CDK2	0.786095
ENSG00000115548.17|ENSP00000323659.5|S819|PACPASTSPLNWLAD|1	CDK1	0.835314
ENSG00000167978.17|ENSP00000301740.8|S295|TTALAGRSPSPASGR|1	CDK1	0.818599
ENSG00000196588.19|ENSP00000385835.1|S333|CGLARQNSTSLTGKP|1	SGK3	0.794553
ENSG00000085224.22|ENSP00000362441.4|T785|KRKRKSSTSGSDFDT|1	NEK7	0.806554
ENSG00000055483.19|ENSP00000441214.1|S871|QTQRQPGSPMYRREG|1	CDK8	0.784384
ENSG00000188529.15|ENSP00000420195.1|S249|QSRSRSKSRSRSWTS|1	MKNK1	0.769285
ENSG00000116641.18|ENSP00000489124.1|S30|ISGQYSGSPQLLKNL|1	CDK12	0.875154
ENSG00000116641.18|ENSP00000489124.1|S30|ISGQYSGSPQLLKNL|1	CDK5	0.804682
ENSG00000116641.18|ENSP00000489124.1|S30|ISGQYSGSPQLLKNL|1	CDK3	0.767734
ENSG00000116641.18|ENSP00000489124.1|S30|ISGQYSGSPQLLKNL|1	CDK1	0.830103
ENSG00000116641.18|ENSP00000489124.1|S30|ISGQYSGSPQLLKNL|1	MAP3K2	0.811188
ENSG00000127124.16|ENSP00000361664.1|S496|SSLSRRSSMESPKSS|1	PRKACA	0.882484
ENSG00000127124.16|ENSP00000361664.1|S496|SSLSRRSSMESPKSS|1	RPS6KA1	0.846423
ENSG00000165494.11|ENSP00000298281.4|S705|GVREEQRSPFNDRFP|1	CDK12	0.844249
ENSG00000129675.16|ENSP00000250617.6|S225|KSSERPLSPKAVKGF|1	CDK8	0.815924
ENSG00000168916.15|ENSP00000307746.5|S473|NGKGRRGSLNASGRR|1	MKNK1	0.858241
ENSG00000168916.15|ENSP00000307746.5|S473|NGKGRRGSLNASGRR|1	PRKACA	0.816274
ENSG00000151929.10|ENSP00000358081.4|S279|GASSREGSPARSSTP|1	SGK3	0.808068
ENSG00000102900.13|ENSP00000310668.5|S364|NSKDRRLSPATENKL|1	CDK8	0.907022
ENSG00000102900.13|ENSP00000310668.5|S364|NSKDRRLSPATENKL|1	CDK1	0.844115
ENSG00000197226.12|ENSP00000349291.3|S411|SIGSRKASVVDPSTE|1	SGK3	0.818763
ENSG00000139613.12|ENSP00000267064.4|S302|NYKKRKRSPSPSPTP|1	CDK12	0.801153
ENSG00000154710.17|ENSP00000284957.4|S390|RYMSGQTSPRKQEAE|1	CDK12	0.938674
ENSG00000154710.17|ENSP00000284957.4|S390|RYMSGQTSPRKQEAE|1	CDK2	0.832593
ENSG00000154710.17|ENSP00000284957.4|S390|RYMSGQTSPRKQEAE|1	CDK1	0.892083
ENSG00000136111.14|ENSP00000366863.3|S570|AKRSLTSSLENIFSR|1	SRPK1	0.84682
ENSG00000136111.14|ENSP00000366863.3|S570|AKRSLTSSLENIFSR|1	MAP4K1	0.804456
ENSG00000106299.8|ENSP00000223023.4|S426|LKKVEQNSRPVSCSG|1	CASK	0.777574
ENSG00000112739.17|ENSP00000337194.6|S294|DRGKKSRSPVDLRGK|1	SRPK1	0.822578
ENSG00000112739.17|ENSP00000337194.6|S294|DRGKKSRSPVDLRGK|1	CDK1	0.780767
ENSG00000134313.16|ENSP00000256707.4|S1359|SQTRRTPSLSSLNSQ|1	MAP4K1	0.77884
ENSG00000008294.21|ENSP00000262013.7|S730|GSKQRSASQSSLDKL|1	SMG1	0.783543
ENSG00000174996.11|ENSP00000399403.1|S611|SRTLSSSSMDLSRRS|1	MKNK1	0.796353
ENSG00000153201.16|ENSP00000283195.6|S2668|KNRPDYVSEEEEDDE|1	TAF1	0.915846
ENSG00000153201.16|ENSP00000283195.6|S2668|KNRPDYVSEEEEDDE|1	CSNK2A1	0.908933
ENSG00000099992.16|ENSP00000215790.8|S407|PRPALQPSPSIRLPL|1	MAPK3	0.841946
ENSG00000099992.16|ENSP00000215790.8|S407|PRPALQPSPSIRLPL|1	MAPK1	0.79215
ENSG00000099992.16|ENSP00000215790.8|S407|PRPALQPSPSIRLPL|1	MAP3K1	0.855683
ENSG00000168918.14|ENSP00000405338.2|T1108|KSQGKPKTPVSSQAP|1	CDK8	0.791981
ENSG00000112739.17|ENSP00000337194.6|S427|ILSRRERSKDASPIN|1	SRPK1	0.783732
ENSG00000134186.12|ENSP00000359042.4|S268|RSPRRSLSPRRSPRR|1	CDK7	0.768469
ENSG00000134186.12|ENSP00000359042.4|S268|RSPRRSLSPRRSPRR|1	CDK2	0.841468
ENSG00000110104.13|ENSP00000227520.5|S80|QQGAGLESPQGQPEP|1	STK11	0.830501
ENSG00000168385.18|ENSP00000375832.2|T14|TQFINPETPGYVGFA|1	CDK8	0.822911
ENSG00000168385.18|ENSP00000375832.2|T14|TQFINPETPGYVGFA|1	MAPK10	0.778266
ENSG00000110237.5|ENSP00000263674.3|S79|PRPLRSLSPSVRQLS|1	DAPK2	0.791797
ENSG00000110237.5|ENSP00000263674.3|S79|PRPLRSLSPSVRQLS|1	MAPKAPK3	0.845526
ENSG00000066855.16|ENSP00000262146.4|S290|AYRYRSDSQDEVEKG|1	AKT3	0.805461
ENSG00000066855.16|ENSP00000262146.4|S290|AYRYRSDSQDEVEKG|1	SGK3	0.892211
ENSG00000160049.12|ENSP00000366237.3|S315|SISASKASPPGDLQN|1	CDK12	0.977141
ENSG00000160049.12|ENSP00000366237.3|S315|SISASKASPPGDLQN|1	CDK4	0.776696
ENSG00000160049.12|ENSP00000366237.3|S315|SISASKASPPGDLQN|1	CDK2	0.860566
ENSG00000160049.12|ENSP00000366237.3|S315|SISASKASPPGDLQN|1	CDK1	0.931526
ENSG00000134690.11|ENSP00000362146.1|T204|FKTPGLRTPAAGERI|1	CDK2	0.803647
ENSG00000134690.11|ENSP00000362146.1|T204|FKTPGLRTPAAGERI|1	CDK1	0.857848
ENSG00000100154.14|ENSP00000381003.2|S2120|TLIPSPNSPFQKVGK|1	CDK8	0.85663
ENSG00000177106.16|ENSP00000320828.8|S570|QKYWGPASPTHKLPP|1	MAPK3	0.833952
ENSG00000177106.16|ENSP00000320828.8|S570|QKYWGPASPTHKLPP|1	MAPK1	0.880984
ENSG00000177106.16|ENSP00000320828.8|S570|QKYWGPASPTHKLPP|1	CDK8	0.931144
ENSG00000169499.15|ENSP00000482228.1|S184|TILRRSQSYIPTSGC|1	MAPKAPK3	0.821318
ENSG00000065526.12|ENSP00000364912.3|S242|RNYQHSRSRSPHSSQ|1	MAP4K1	0.79197
ENSG00000169710.9|ENSP00000304592.2|T2204|ASELACPTPKEDGLA|1	CDK12	0.938906
ENSG00000088247.17|ENSP00000381216.2|S181|SGCKVQISPDSGGLP|1	CDK12	0.884898
ENSG00000088247.17|ENSP00000381216.2|S181|SGCKVQISPDSGGLP|1	CDK1	0.862307
ENSG00000117523.16|ENSP00000356716.3|T2675|GIDIKPGTPPIAGRS|1	MAPK3	0.81894
ENSG00000117523.16|ENSP00000356716.3|T2675|GIDIKPGTPPIAGRS|1	MAPK1	0.905547
ENSG00000117523.16|ENSP00000356716.3|T2675|GIDIKPGTPPIAGRS|1	CDK12	0.923576
ENSG00000117523.16|ENSP00000356716.3|T2675|GIDIKPGTPPIAGRS|1	CDK8	0.833859
ENSG00000117523.16|ENSP00000356716.3|T2675|GIDIKPGTPPIAGRS|1	CDK4	0.86089
ENSG00000117523.16|ENSP00000356716.3|T2675|GIDIKPGTPPIAGRS|1	CDK2	0.894505
ENSG00000117523.16|ENSP00000356716.3|T2675|GIDIKPGTPPIAGRS|1	CDK1	0.91858
ENSG00000143624.14|ENSP00000318641.2|S1014|AEEESGSSSASEEED|1	PDK2	0.828967
ENSG00000117724.13|ENSP00000355922.3|S3054|KVKVAQRSPVDSGTI|1	CDK12	0.79341
ENSG00000117724.13|ENSP00000355922.3|S3054|KVKVAQRSPVDSGTI|1	CDK2	0.912449
ENSG00000117724.13|ENSP00000355922.3|S3054|KVKVAQRSPVDSGTI|1	CDK1	0.872465
ENSG00000142599.19|ENSP00000383700.2|S681|ISRPNSPSEGEGESS|1	SRPK1	0.776733
ENSG00000156453.13|ENSP00000378043.3|S973|GRHYRSNSPLPSIQL|1	LATS2	0.778181
ENSG00000131558.15|ENSP00000253861.4|T237|IDVTNLPTPRKFLDT|1	CDK12	0.799037
ENSG00000111752.11|ENSP00000437659.1|S786|GGPLGVDSPSAELDK|1	MAP3K1	0.841083
ENSG00000072364.13|ENSP00000265343.5|S620|IKKESKSSPRPTAEK|1	CDK12	0.947079
ENSG00000072364.13|ENSP00000265343.5|S620|IKKESKSSPRPTAEK|1	CDK1	0.781536
ENSG00000167522.16|ENSP00000301030.4|T410|SHRILSDTSDEEDAS|1	CSNK2A1	0.809667
ENSG00000186081.12|ENSP00000252242.4|S16|FRSGGSRSFSTASAI|1	SRPK1	0.804546
ENSG00000277443.3|ENSP00000478061.1|T150|TPSPSNETPKKKKKR|1	CDK12	0.818555
ENSG00000277443.3|ENSP00000478061.1|T150|TPSPSNETPKKKKKR|1	CDK6	0.790328
ENSG00000277443.3|ENSP00000478061.1|T150|TPSPSNETPKKKKKR|1	CDK2	0.885934
ENSG00000277443.3|ENSP00000478061.1|T150|TPSPSNETPKKKKKR|1	CDK1	0.838401
ENSG00000159166.15|ENSP00000375829.2|T19|SSLARQRTLEDEEEQ|1	MARK2	0.858673
ENSG00000159166.15|ENSP00000375829.2|T19|SSLARQRTLEDEEEQ|1	SRPK1	0.893325
ENSG00000159166.15|ENSP00000375829.2|T19|SSLARQRTLEDEEEQ|1	MAPKAPK3	0.829961
ENSG00000167978.17|ENSP00000301740.8|S1762|TTSRRGRSPSPKPRG|1	CDK4	0.817034
ENSG00000167978.17|ENSP00000301740.8|S1762|TTSRRGRSPSPKPRG|1	CDK1	0.782279
ENSG00000117713.20|ENSP00000320485.7|S363|RSHHAPMSPGSSGGG|1	CDK8	0.883019
ENSG00000117713.20|ENSP00000320485.7|S363|RSHHAPMSPGSSGGG|1	CDK2	0.771699
ENSG00000017797.13|ENSP00000372924.3|S62|HEPPDVVSDDEKDHG|1	CSNK2A2	0.777237
ENSG00000167548.15|ENSP00000301067.7|T1865|SDPEKPGTPGEGMLS|1	CDK12	0.852607
ENSG00000167548.15|ENSP00000301067.7|T1865|SDPEKPGTPGEGMLS|1	CDK8	0.950594
ENSG00000167548.15|ENSP00000301067.7|T1865|SDPEKPGTPGEGMLS|1	CDK2	0.897375
ENSG00000167548.15|ENSP00000301067.7|T1865|SDPEKPGTPGEGMLS|1	CDK1	0.839324
ENSG00000167548.15|ENSP00000301067.7|T1865|SDPEKPGTPGEGMLS|1	MAPK10	0.840041
ENSG00000198947.15|ENSP00000354923.3|S1442|EAAQRVLSQIDVAQK|1	SMG1	0.884958
ENSG00000119866.22|ENSP00000496168.1|S86|KAVDKPPSPSPIEMK|1	CDK4	0.809344
ENSG00000119866.22|ENSP00000496168.1|S86|KAVDKPPSPSPIEMK|1	CDK3	0.876428
ENSG00000119866.22|ENSP00000496168.1|S86|KAVDKPPSPSPIEMK|1	GSK3A	0.820622
ENSG00000112578.10|ENSP00000230340.4|S98|PRMPQDGSDDEDEEW|1	TAF1	0.892329
ENSG00000112578.10|ENSP00000230340.4|S98|PRMPQDGSDDEDEEW|1	CSNK2A1	0.891704
ENSG00000100650.16|ENSP00000451088.1|S227|RSRSRSKSRSVSRSP|1	RAF1	0.917239
ENSG00000100650.16|ENSP00000451088.1|S227|RSRSRSKSRSVSRSP|1	MKNK1	0.902025
ENSG00000100650.16|ENSP00000451088.1|S227|RSRSRSKSRSVSRSP|1	AKT2	0.823181
ENSG00000100650.16|ENSP00000451088.1|S227|RSRSRSKSRSVSRSP|1	CLK2	0.845873
ENSG00000100650.16|ENSP00000451088.1|S227|RSRSRSKSRSVSRSP|1	AKT3	0.802543
ENSG00000100650.16|ENSP00000451088.1|S227|RSRSRSKSRSVSRSP|1	MAP3K1	0.774802
ENSG00000100650.16|ENSP00000451088.1|S227|RSRSRSKSRSVSRSP|1	MAPKAPK3	0.793169
ENSG00000026025.16|ENSP00000224237.5|S10|TRSVSSSSYRRMFGG|1	MKNK1	0.865098
ENSG00000156304.15|ENSP00000286835.7|T237|ITAQLKTTPTQPSEQ|1	CDK1	0.822608
ENSG00000078061.13|ENSP00000366244.4|T253|SRGGSDGTPRGSPSP|1	MKNK1	0.782653
ENSG00000078061.13|ENSP00000366244.4|T253|SRGGSDGTPRGSPSP|1	CDK12	0.844619
ENSG00000078061.13|ENSP00000366244.4|T253|SRGGSDGTPRGSPSP|1	CDK4	0.812983
ENSG00000078061.13|ENSP00000366244.4|T253|SRGGSDGTPRGSPSP|1	CDK6	0.826469
ENSG00000078061.13|ENSP00000366244.4|T253|SRGGSDGTPRGSPSP|1	CDK3	0.811664
ENSG00000078061.13|ENSP00000366244.4|T253|SRGGSDGTPRGSPSP|1	CDK1	0.816477
ENSG00000078061.13|ENSP00000366244.4|T253|SRGGSDGTPRGSPSP|1	STK11	0.860889
ENSG00000115977.19|ENSP00000386456.3|T389|LPIQPALTPRKRATV|1	SMG1	0.790953
ENSG00000115977.19|ENSP00000386456.3|T389|LPIQPALTPRKRATV|1	CDK2	0.859991
ENSG00000115977.19|ENSP00000386456.3|T389|LPIQPALTPRKRATV|1	CDK1	0.829401
ENSG00000109265.14|ENSP00000264229.6|S1017|SSDRRPPSPPGPEER|1	MAPK7	0.774594
ENSG00000109265.14|ENSP00000264229.6|S1017|SSDRRPPSPPGPEER|1	MAPK3	0.869539
ENSG00000109265.14|ENSP00000264229.6|S1017|SSDRRPPSPPGPEER|1	MAPK1	0.822036
ENSG00000109265.14|ENSP00000264229.6|S1017|SSDRRPPSPPGPEER|1	CDK12	0.840283
ENSG00000109265.14|ENSP00000264229.6|S1017|SSDRRPPSPPGPEER|1	CDK8	0.897761
ENSG00000109265.14|ENSP00000264229.6|S1017|SSDRRPPSPPGPEER|1	CDK4	0.885454
ENSG00000109265.14|ENSP00000264229.6|S1017|SSDRRPPSPPGPEER|1	CDK2	0.878238
ENSG00000109265.14|ENSP00000264229.6|S1017|SSDRRPPSPPGPEER|1	CDK1	0.920857
ENSG00000109265.14|ENSP00000264229.6|S1017|SSDRRPPSPPGPEER|1	MAPK10	0.78484
ENSG00000109265.14|ENSP00000264229.6|S1017|SSDRRPPSPPGPEER|1	MAPK8	0.82645
ENSG00000167978.17|ENSP00000301740.8|S2088|SGSSSDRSRSATPPA|1	MAP3K1	0.852424
ENSG00000167978.17|ENSP00000301740.8|S2088|SGSSSDRSRSATPPA|1	MAP3K2	0.782285
ENSG00000079432.7|ENSP00000458663.2|S1150|TATPAPTSPFPSATA|1	MAPK3	0.843069
ENSG00000079432.7|ENSP00000458663.2|S1150|TATPAPTSPFPSATA|1	MAPK1	0.841103
ENSG00000079432.7|ENSP00000458663.2|S1150|TATPAPTSPFPSATA|1	CDK8	0.890507
ENSG00000079432.7|ENSP00000458663.2|S1150|TATPAPTSPFPSATA|1	CDK4	0.769717
ENSG00000079616.13|ENSP00000160827.5|S543|LIQEQAASPNAEIHI|1	CDK1	0.782346
ENSG00000130592.16|ENSP00000308383.4|S208|RTESLNRSIEKSNSV|1	CASK	0.796657
ENSG00000100815.12|ENSP00000267622.4|T1846|GSKSVPNTPLRPNQQ|1	DYRK2	0.768964
ENSG00000100815.12|ENSP00000267622.4|T1846|GSKSVPNTPLRPNQQ|1	MAPK3	0.869398
ENSG00000100815.12|ENSP00000267622.4|T1846|GSKSVPNTPLRPNQQ|1	MAPK1	0.864862
ENSG00000100815.12|ENSP00000267622.4|T1846|GSKSVPNTPLRPNQQ|1	CDK8	0.842022
ENSG00000100815.12|ENSP00000267622.4|T1846|GSKSVPNTPLRPNQQ|1	CDK4	0.792693
ENSG00000100815.12|ENSP00000267622.4|T1846|GSKSVPNTPLRPNQQ|1	CDK2	0.87837
ENSG00000100815.12|ENSP00000267622.4|T1846|GSKSVPNTPLRPNQQ|1	MAP3K1	0.917509
ENSG00000100815.12|ENSP00000267622.4|T1846|GSKSVPNTPLRPNQQ|1	CDK1	0.770325
ENSG00000165821.12|ENSP00000438493.2|S220|QTVGAPASPSELPGT|1	CDK8	0.788125
ENSG00000126883.17|ENSP00000352400.5|S1963|SQGFGFSSPNKTGGF|1	CDK12	0.833609
ENSG00000126883.17|ENSP00000352400.5|S1963|SQGFGFSSPNKTGGF|1	CDK2	0.86734
ENSG00000126883.17|ENSP00000352400.5|S1963|SQGFGFSSPNKTGGF|1	CDK1	0.854107
ENSG00000138771.16|ENSP00000296043.6|S403|RHRERPSSWSSLDQK|1	SIK2	0.784365
ENSG00000138771.16|ENSP00000296043.6|S403|RHRERPSSWSSLDQK|1	AKT3	0.877739
ENSG00000138771.16|ENSP00000296043.6|S403|RHRERPSSWSSLDQK|1	AKT1	0.781185
ENSG00000138771.16|ENSP00000296043.6|S403|RHRERPSSWSSLDQK|1	SGK3	0.881325
ENSG00000149115.14|ENSP00000350990.3|S724|SEGLLGWSQKDLQSE|1	SMG1	0.791803
ENSG00000139496.16|ENSP00000371155.3|T331|IALRTQKTPPGLQHE|1	CDK12	0.862963
ENSG00000157107.14|ENSP00000393776.2|S343|ENHFYSSSDSDSEDE|1	PDK2	0.798887
ENSG00000157107.14|ENSP00000393776.2|S343|ENHFYSSSDSDSEDE|1	SRPK1	0.816107
ENSG00000014164.7|ENSP00000262577.5|S383|KYKWKASSPSASSSS|1	MAPK7	0.868003
ENSG00000014164.7|ENSP00000262577.5|S383|KYKWKASSPSASSSS|1	MAP3K1	0.900478
ENSG00000272333.7|ENSP00000398837.2|T588|PSPPRAPTPPSTPVP|1	MAPK1	0.777453
ENSG00000272333.7|ENSP00000398837.2|T588|PSPPRAPTPPSTPVP|1	CDK8	0.779808
ENSG00000272333.7|ENSP00000398837.2|T588|PSPPRAPTPPSTPVP|1	CDK2	0.83793
ENSG00000272333.7|ENSP00000398837.2|T588|PSPPRAPTPPSTPVP|1	CDK1	0.875694
ENSG00000136270.14|ENSP00000258770.3|S553|AQPTGSQSPPPGSKR|1	HIPK2	0.768674
ENSG00000136878.13|ENSP00000313811.4|S394|RSSSRPCSPVHHHEG|1	CDK8	0.889937
ENSG00000065526.12|ENSP00000364912.3|T1633|NKDSELKTPPSVGPP|1	CDK8	0.87038
ENSG00000176058.13|ENSP00000387100.4|S418|IRWQRPSSPPPFLPA|1	CDK8	0.807075
ENSG00000176058.13|ENSP00000387100.4|S418|IRWQRPSSPPPFLPA|1	MAP3K1	0.789329
ENSG00000145362.20|ENSP00000349588.4|S1976|TEKQPPVSPTSKTER|1	MAPK3	0.829978
ENSG00000145362.20|ENSP00000349588.4|S1976|TEKQPPVSPTSKTER|1	MAPK1	0.911165
ENSG00000145362.20|ENSP00000349588.4|S1976|TEKQPPVSPTSKTER|1	CDK8	0.952325
ENSG00000145362.20|ENSP00000349588.4|S1976|TEKQPPVSPTSKTER|1	CDK5	0.876595
ENSG00000145362.20|ENSP00000349588.4|S1976|TEKQPPVSPTSKTER|1	CDK2	0.8257
ENSG00000145362.20|ENSP00000349588.4|S1976|TEKQPPVSPTSKTER|1	CDK1	0.875403
ENSG00000145362.20|ENSP00000349588.4|S1976|TEKQPPVSPTSKTER|1	MAPK10	0.87542
ENSG00000145362.20|ENSP00000349588.4|S1976|TEKQPPVSPTSKTER|1	MAPK8	0.896324
ENSG00000145362.20|ENSP00000349588.4|S1976|TEKQPPVSPTSKTER|1	GSK3A	0.919886
ENSG00000145362.20|ENSP00000349588.4|S1976|TEKQPPVSPTSKTER|1	MAPK9	0.797136
ENSG00000166788.10|ENSP00000432487.1|S56|PENTKSSSDDEEQLT|1	CSNK2A1	0.789325
ENSG00000166788.10|ENSP00000432487.1|S56|PENTKSSSDDEEQLT|1	CSNK2A2	0.839145
ENSG00000131626.18|ENSP00000253925.7|S1172|RVTSSMSSPSMQPKK|1	MAPK7	0.780512
ENSG00000131626.18|ENSP00000253925.7|S1172|RVTSSMSSPSMQPKK|1	CDK5	0.810356
ENSG00000131626.18|ENSP00000253925.7|S1172|RVTSSMSSPSMQPKK|1	SRPK1	0.824184
ENSG00000131626.18|ENSP00000253925.7|S1172|RVTSSMSSPSMQPKK|1	CDK4	0.820742
ENSG00000131626.18|ENSP00000253925.7|S1172|RVTSSMSSPSMQPKK|1	CDK3	0.889498
ENSG00000131626.18|ENSP00000253925.7|S1172|RVTSSMSSPSMQPKK|1	CDK1	0.864661
ENSG00000128283.7|ENSP00000249014.4|T367|APQAGSRTPVPSTVQ|1	DYRK2	0.817914
ENSG00000128283.7|ENSP00000249014.4|T367|APQAGSRTPVPSTVQ|1	MAPK3	0.786493
ENSG00000128283.7|ENSP00000249014.4|T367|APQAGSRTPVPSTVQ|1	MAPK1	0.8363
ENSG00000128283.7|ENSP00000249014.4|T367|APQAGSRTPVPSTVQ|1	CDK9	0.894297
ENSG00000128283.7|ENSP00000249014.4|T367|APQAGSRTPVPSTVQ|1	SRPK1	0.919208
ENSG00000128283.7|ENSP00000249014.4|T367|APQAGSRTPVPSTVQ|1	CDK4	0.823702
ENSG00000128283.7|ENSP00000249014.4|T367|APQAGSRTPVPSTVQ|1	CDK3	0.890076
ENSG00000128283.7|ENSP00000249014.4|T367|APQAGSRTPVPSTVQ|1	HIPK2	0.880096
ENSG00000128283.7|ENSP00000249014.4|T367|APQAGSRTPVPSTVQ|1	NEK9	0.797067
ENSG00000128283.7|ENSP00000249014.4|T367|APQAGSRTPVPSTVQ|1	MAPK8	0.82651
ENSG00000128283.7|ENSP00000249014.4|T367|APQAGSRTPVPSTVQ|1	GSK3A	0.814822
ENSG00000128283.7|ENSP00000249014.4|T367|APQAGSRTPVPSTVQ|1	MAPK9	0.823849
ENSG00000069020.18|ENSP00000385727.1|S2552|SHRDRALSVTATVGE|1	AKT1	0.833371
ENSG00000069020.18|ENSP00000385727.1|S2552|SHRDRALSVTATVGE|1	SGK3	0.94108
ENSG00000069020.18|ENSP00000385727.1|S2552|SHRDRALSVTATVGE|1	SGK1	0.795016
ENSG00000143442.22|ENSP00000271715.2|S445|STPIPALSPPTKVPE|1	MAPK1	0.791636
ENSG00000143442.22|ENSP00000271715.2|S445|STPIPALSPPTKVPE|1	SMG1	0.771724
ENSG00000143442.22|ENSP00000271715.2|S445|STPIPALSPPTKVPE|1	CDK12	0.799188
ENSG00000143442.22|ENSP00000271715.2|S445|STPIPALSPPTKVPE|1	CDK8	0.834573
ENSG00000143442.22|ENSP00000271715.2|S445|STPIPALSPPTKVPE|1	CDK4	0.860417
ENSG00000143442.22|ENSP00000271715.2|S445|STPIPALSPPTKVPE|1	CDK6	0.795375
ENSG00000143442.22|ENSP00000271715.2|S445|STPIPALSPPTKVPE|1	CDK2	0.829069
ENSG00000143442.22|ENSP00000271715.2|S445|STPIPALSPPTKVPE|1	CDK1	0.868925
ENSG00000143442.22|ENSP00000271715.2|S445|STPIPALSPPTKVPE|1	MAPK8	0.854663
ENSG00000143442.22|ENSP00000271715.2|S445|STPIPALSPPTKVPE|1	MAPK9	0.804268
ENSG00000141577.14|ENSP00000269392.4|S47|KPIVRSVSVVTGSEQ|1	MAPKAPK2	0.808142
ENSG00000275832.5|ENSP00000481862.1|S316|APRARSASQDRLEEV|1	AKT3	0.823677
ENSG00000275832.5|ENSP00000481862.1|S316|APRARSASQDRLEEV|1	SGK3	0.770514
ENSG00000275832.5|ENSP00000481862.1|S316|APRARSASQDRLEEV|1	NUAK1	0.771416
ENSG00000179526.17|ENSP00000381698.2|S131|QNGSKSNSPPALGPE|1	CDK12	0.904273
ENSG00000179526.17|ENSP00000381698.2|S131|QNGSKSNSPPALGPE|1	CDK8	0.796884
ENSG00000179526.17|ENSP00000381698.2|S131|QNGSKSNSPPALGPE|1	MAP3K1	0.920478
ENSG00000179526.17|ENSP00000381698.2|S131|QNGSKSNSPPALGPE|1	MAP3K3	0.895793
ENSG00000159082.18|ENSP00000501426.1|S1049|PSSSPRTSPCQSPTI|1	CDK8	0.819978
ENSG00000213672.8|ENSP00000294129.2|T181|PRRAAPTTPPPPVKR|1	DYRK2	0.810321
ENSG00000213672.8|ENSP00000294129.2|T181|PRRAAPTTPPPPVKR|1	MAPK1	0.821205
ENSG00000213672.8|ENSP00000294129.2|T181|PRRAAPTTPPPPVKR|1	CDK8	0.847907
ENSG00000008277.14|ENSP00000265727.7|S834|NGRPRSNSWQGNLGG|1	AKT1	0.767922
ENSG00000198824.7|ENSP00000354730.1|S476|QKSSRGGSPDLWKSS|1	CDK12	0.83391
ENSG00000198824.7|ENSP00000354730.1|S476|QKSSRGGSPDLWKSS|1	SRPK1	0.900313
ENSG00000198824.7|ENSP00000354730.1|S476|QKSSRGGSPDLWKSS|1	CDK2	0.843267
ENSG00000198824.7|ENSP00000354730.1|S476|QKSSRGGSPDLWKSS|1	MAP3K1	0.911141
ENSG00000198824.7|ENSP00000354730.1|S476|QKSSRGGSPDLWKSS|1	CDK1	0.875457
ENSG00000140577.16|ENSP00000268184.6|S396|PVSPLTLSPGPEAHQ|1	CDK8	0.836556
ENSG00000197976.12_PAR_Y|ENSP00000324827.3|S633|KHAYKDDSPRRRSTS|1	CDK12	0.90149
ENSG00000197976.12_PAR_Y|ENSP00000324827.3|S633|KHAYKDDSPRRRSTS|1	CDK1	0.82482
ENSG00000135439.11|ENSP00000449241.1|S656|LFANRRGSDSEKRSL|1	SRPK1	0.822739
ENSG00000101605.13|ENSP00000348821.4|S451|YRNGVPLSPSKWVQT|1	CDK6	0.868359
ENSG00000101605.13|ENSP00000348821.4|S451|YRNGVPLSPSKWVQT|1	MAP3K1	0.770934
ENSG00000101605.13|ENSP00000348821.4|S451|YRNGVPLSPSKWVQT|1	CDK1	0.772522
ENSG00000136167.14|ENSP00000315757.2|S474|GKNQAKFSLVGIGGQ|1	NEK9	0.786232
ENSG00000136167.14|ENSP00000315757.2|S474|GKNQAKFSLVGIGGQ|1	MAP4K1	0.800684
ENSG00000123200.16|ENSP00000242848.4|S1017|SKGDSDISDEEAAQQ|1	CSNK2A1	0.790873
ENSG00000071054.16|ENSP00000314363.6|S326|TEYEYSGSEEEEEEV|1	TAF1	0.80764
ENSG00000071054.16|ENSP00000314363.6|S326|TEYEYSGSEEEEEEV|1	CSNK2A1	0.849084
ENSG00000172403.11|ENSP00000395143.2|T626|PPPYSAVTPPPDAFS|1	MAPK3	0.775389
ENSG00000172403.11|ENSP00000395143.2|T626|PPPYSAVTPPPDAFS|1	MAPK1	0.833631
ENSG00000172403.11|ENSP00000395143.2|T626|PPPYSAVTPPPDAFS|1	HIPK2	0.837166
ENSG00000110057.8|ENSP00000227471.3|S550|EEDNSDESDAEGEHG|1	CSNK2A1	0.966737
ENSG00000110057.8|ENSP00000227471.3|S550|EEDNSDESDAEGEHG|1	CSNK2A2	0.891154
ENSG00000149269.10|ENSP00000348696.4|T212|VIEPLPVTPTRDVAT|1	MAPK3	0.783571
ENSG00000149269.10|ENSP00000348696.4|T212|VIEPLPVTPTRDVAT|1	MAPK1	0.91284
ENSG00000149269.10|ENSP00000348696.4|T212|VIEPLPVTPTRDVAT|1	CDK8	0.895696
ENSG00000149269.10|ENSP00000348696.4|T212|VIEPLPVTPTRDVAT|1	CDK5	0.808037
ENSG00000149269.10|ENSP00000348696.4|T212|VIEPLPVTPTRDVAT|1	CDK4	0.854634
ENSG00000149269.10|ENSP00000348696.4|T212|VIEPLPVTPTRDVAT|1	CDK6	0.768545
ENSG00000149269.10|ENSP00000348696.4|T212|VIEPLPVTPTRDVAT|1	CDK2	0.786657
ENSG00000149269.10|ENSP00000348696.4|T212|VIEPLPVTPTRDVAT|1	CDK1	0.838935
ENSG00000076826.9|ENSP00000160298.3|T799|APLTRVLTPPHDVDS|1	CDK2	0.855247
ENSG00000076826.9|ENSP00000160298.3|T799|APLTRVLTPPHDVDS|1	CDK1	0.800658
ENSG00000123200.16|ENSP00000242848.4|S242|RKTSAVSSPLLDQQR|1	SRPK1	0.772398
ENSG00000080839.12|ENSP00000362768.3|S650|SVHERYSSPTAGSAK|1	CDK12	0.787076
ENSG00000080839.12|ENSP00000362768.3|S650|SVHERYSSPTAGSAK|1	CDK4	0.890134
ENSG00000080839.12|ENSP00000362768.3|S650|SVHERYSSPTAGSAK|1	CDK2	0.770347
ENSG00000080839.12|ENSP00000362768.3|S650|SVHERYSSPTAGSAK|1	MAP3K1	0.790917
ENSG00000080839.12|ENSP00000362768.3|S650|SVHERYSSPTAGSAK|1	CDK1	0.908508
ENSG00000153827.13|ENSP00000283943.4|S1427|QTAPTKTSPRNAKKH|1	CDK12	0.795057
ENSG00000141644.17|ENSP00000467017.1|T505|VKQEKADTQDEWTPG|1	SMG1	0.844408
ENSG00000111961.18|ENSP00000356437.3|S90|ELRKRRVSQDLEVEK|1	SGK3	0.796974
ENSG00000275342.5|ENSP00000481109.1|S263|ILDCCPGSPVAKAAS|1	CDK8	0.877182
ENSG00000275342.5|ENSP00000481109.1|S263|ILDCCPGSPVAKAAS|1	MAP3K1	0.776163
ENSG00000134313.16|ENSP00000256707.4|S1555|KVERVPKSPEHSAEP|1	CDK12	0.770561
ENSG00000134313.16|ENSP00000256707.4|S1555|KVERVPKSPEHSAEP|1	CDK8	0.929055
ENSG00000134313.16|ENSP00000256707.4|S1555|KVERVPKSPEHSAEP|1	CDK2	0.786665
ENSG00000134313.16|ENSP00000256707.4|S1555|KVERVPKSPEHSAEP|1	CDK1	0.832764
ENSG00000168005.9|ENSP00000294244.3|S148|DVRAEQPSPPNSDSG|1	SRPK1	0.865776
ENSG00000134077.16|ENSP00000395893.2|T212|LASCKDETDESSKEE|1	TAF1	0.942222
ENSG00000140836.17|ENSP00000268489.5|S3677|QKSDGPASPVEGPKD|1	CDK8	0.910703
ENSG00000140836.17|ENSP00000268489.5|S3677|QKSDGPASPVEGPKD|1	CDK2	0.80476
ENSG00000156983.16|ENSP00000410210.1|T145|NTETPAATPKSGKHK|1	CDK2	0.810523
ENSG00000156983.16|ENSP00000410210.1|T145|NTETPAATPKSGKHK|1	CDK1	0.816758
ENSG00000105939.13|ENSP00000242351.5|T273|ASAERSCTPSPDQIS|1	CDK12	0.849657
ENSG00000167258.15|ENSP00000398880.4|S423|DGKESKGSPVFLPRK|1	CDK2	0.908091
ENSG00000167258.15|ENSP00000398880.4|S423|DGKESKGSPVFLPRK|1	CDK1	0.858679
ENSG00000089159.16|ENSP00000228307.7|S303|PRDGGRSSPGGQDEG|1	CDK8	0.777065
ENSG00000186081.12|ENSP00000252242.4|S574|SGGGSSSSVKFVSTT|1	MKNK1	0.910734
ENSG00000168488.18|ENSP00000338718.4|S449|GRMYPPRSPKSAAPA|1	MAPK3	0.855477
ENSG00000168488.18|ENSP00000338718.4|S449|GRMYPPRSPKSAAPA|1	MAPK1	0.870053
ENSG00000168488.18|ENSP00000338718.4|S449|GRMYPPRSPKSAAPA|1	CDK8	0.91722
ENSG00000168488.18|ENSP00000338718.4|S449|GRMYPPRSPKSAAPA|1	CDK4	0.801497
ENSG00000168488.18|ENSP00000338718.4|S449|GRMYPPRSPKSAAPA|1	CDK2	0.901062
ENSG00000168488.18|ENSP00000338718.4|S449|GRMYPPRSPKSAAPA|1	MAP3K1	0.851909
ENSG00000168488.18|ENSP00000338718.4|S449|GRMYPPRSPKSAAPA|1	CDK1	0.875423
ENSG00000144895.12|ENSP00000417229.1|S506|QEARSDKSPDLAPTP|1	CDK12	0.940234
ENSG00000144895.12|ENSP00000417229.1|S506|QEARSDKSPDLAPTP|1	CDK1	0.800277
ENSG00000100813.14|ENSP00000262710.1|S386|GLKEKSKSPSPPRLT|1	SRPK1	0.793999
ENSG00000117707.16|ENSP00000355925.4|S511|FSGKDRASPESLDLT|1	CDK8	0.930465
ENSG00000166477.13|ENSP00000299601.5|S658|KHKKYVISDEEEEDD|1	TAF1	0.907104
ENSG00000166477.13|ENSP00000299601.5|S658|KHKKYVISDEEEEDD|1	CSNK2A1	0.887988
ENSG00000167978.17|ENSP00000301740.8|S1179|PQEDATASPPRQKDK|1	CDK12	0.893754
ENSG00000167978.17|ENSP00000301740.8|S1179|PQEDATASPPRQKDK|1	CDK2	0.770193
ENSG00000167978.17|ENSP00000301740.8|S1179|PQEDATASPPRQKDK|1	CDK1	0.9212
ENSG00000144909.8|ENSP00000296220.5|S174|PLKSRSFSLASSSNS|1	CASK	0.859522
ENSG00000144909.8|ENSP00000296220.5|S174|PLKSRSFSLASSSNS|1	MKNK1	0.868894
ENSG00000144909.8|ENSP00000296220.5|S174|PLKSRSFSLASSSNS|1	MAPKAPK3	0.870412
ENSG00000144909.8|ENSP00000296220.5|S174|PLKSRSFSLASSSNS|1	MAPKAPK2	0.799764
ENSG00000019144.19|ENSP00000469820.1|S539|GSFSGRLSPAYSLGS|1	CDK8	0.885296
ENSG00000186625.14|ENSP00000356381.2|S109|VPVERRPSPGPRKRQ|1	DYRK2	0.806717
ENSG00000186625.14|ENSP00000356381.2|S109|VPVERRPSPGPRKRQ|1	CDK12	0.771139
ENSG00000186625.14|ENSP00000356381.2|S109|VPVERRPSPGPRKRQ|1	CDK2	0.842961
ENSG00000186625.14|ENSP00000356381.2|S109|VPVERRPSPGPRKRQ|1	CDK1	0.788125
ENSG00000115207.13|ENSP00000352536.2|S220|PEGPKVSSPTKPKKI|1	CDK12	0.950598
ENSG00000115207.13|ENSP00000352536.2|S220|PEGPKVSSPTKPKKI|1	CDK2	0.864476
ENSG00000115207.13|ENSP00000352536.2|S220|PEGPKVSSPTKPKKI|1	CDK1	0.919857
ENSG00000111077.18|ENSP00000319684.7|S825|YPSPGAHSPRAGSIS|1	MAP3K1	0.887704
ENSG00000083223.18|ENSP00000365130.3|T1414|EDKPIQCTPQKAKPM|1	CDK2	0.845904
ENSG00000083223.18|ENSP00000365130.3|T1414|EDKPIQCTPQKAKPM|1	CDK1	0.781999
ENSG00000063046.17|ENSP00000262056.9|S406|RPRERHPSWRSEETQ|1	MAPKAPK3	0.831624
ENSG00000163463.12|ENSP00000295682.5|T124|QAAAPVLTPAKVTGK|1	CDK2	0.862764
ENSG00000163463.12|ENSP00000295682.5|T124|QAAAPVLTPAKVTGK|1	CDK1	0.881438
ENSG00000067208.14|ENSP00000359356.1|S776|DPAVADGSESETEDS|1	PDK2	0.79951
ENSG00000067208.14|ENSP00000359356.1|S776|DPAVADGSESETEDS|1	CSNK2A1	0.834316
ENSG00000135870.12|ENSP00000356669.2|S772|LEERKVISPPPFAPS|1	MAP3K1	0.910183
ENSG00000198730.9|ENSP00000355013.2|S1043|NSNSNSDSDEDEQRK|1	SRPK1	0.801358
ENSG00000197562.10|ENSP00000248139.3|S242|MMHGRSYSLASGAGG|1	MKNK1	0.816357
ENSG00000165804.16|ENSP00000354206.3|S611|GSRRKPASPGRTLRN|1	MAP3K1	0.820764
ENSG00000038358.15|ENSP00000351811.5|S871|HLLQQRDSQDASAEQ|1	SMG1	0.828734
ENSG00000156983.16|ENSP00000410210.1|S120|FDNLDVVSEDEEAPE|1	TAF1	0.919693
ENSG00000156983.16|ENSP00000410210.1|S120|FDNLDVVSEDEEAPE|1	CSNK2A2	0.942851
ENSG00000101057.16|ENSP00000217026.4|S282|KREDQEGSPPETSLP|1	CDK12	0.919226
ENSG00000101057.16|ENSP00000217026.4|S282|KREDQEGSPPETSLP|1	CDK2	0.793109
ENSG00000101057.16|ENSP00000217026.4|S282|KREDQEGSPPETSLP|1	CDK1	0.899904
ENSG00000197965.12|ENSP00000352513.2|S210|CSTSESLSPVKQAPR|1	CDK8	0.892679
ENSG00000197965.12|ENSP00000352513.2|S210|CSTSESLSPVKQAPR|1	CDK5	0.87584
ENSG00000197965.12|ENSP00000352513.2|S210|CSTSESLSPVKQAPR|1	CDK2	0.847607
ENSG00000197965.12|ENSP00000352513.2|S210|CSTSESLSPVKQAPR|1	CDK1	0.920326
ENSG00000137478.15|ENSP00000386722.4|S644|WMREIQISPSPKPHA|1	CDK3	0.830848
ENSG00000144824.21|ENSP00000405405.2|T574|YLSILPKTPEGISEE|1	CDK8	0.932153
ENSG00000115825.10|ENSP00000368356.1|T535|RQALMPVTPQASVCT|1	CDK8	0.831807
ENSG00000091622.16|ENSP00000262483.8|S321|SSKRLSKSNIDISSG|1	MAP4K1	0.872058
ENSG00000132424.16|ENSP00000358242.5|S290|PQRSKFDSDEEEEDT|1	TAF1	0.785373
ENSG00000132424.16|ENSP00000358242.5|S290|PQRSKFDSDEEEEDT|1	CSNK2A1	0.9133
ENSG00000107581.13|ENSP00000358140.3|S881|EERRLGDSSLSRKDS|1	PDK2	0.853058
ENSG00000185567.7|ENSP00000353114.4|S851|GVSAPGKSMEDSVDV|1	PDK2	0.882762
ENSG00000147548.17|ENSP00000313983.7|S150|VIPKKTGSPEIKLKI|1	CDK12	0.825574
ENSG00000175073.8|ENSP00000309031.4|T761|GPSSAPATPTKAPYS|1	MAPK1	0.854427
ENSG00000175073.8|ENSP00000309031.4|T761|GPSSAPATPTKAPYS|1	CDK9	0.840765
ENSG00000175073.8|ENSP00000309031.4|T761|GPSSAPATPTKAPYS|1	CDK8	0.859
ENSG00000175073.8|ENSP00000309031.4|T761|GPSSAPATPTKAPYS|1	CDK4	0.770401
ENSG00000175073.8|ENSP00000309031.4|T761|GPSSAPATPTKAPYS|1	CDK2	0.913369
ENSG00000175073.8|ENSP00000309031.4|T761|GPSSAPATPTKAPYS|1	MAP3K1	0.799281
ENSG00000175073.8|ENSP00000309031.4|T761|GPSSAPATPTKAPYS|1	CDK1	0.937064
ENSG00000146463.12|ENSP00000322915.6|S1241|GVEQASSSPRSDPLG|1	CDK12	0.937781
ENSG00000146463.12|ENSP00000322915.6|S1241|GVEQASSSPRSDPLG|1	CDK4	0.863175
ENSG00000146463.12|ENSP00000322915.6|S1241|GVEQASSSPRSDPLG|1	CDK2	0.850083
ENSG00000146463.12|ENSP00000322915.6|S1241|GVEQASSSPRSDPLG|1	CDK1	0.88795
ENSG00000122367.19|ENSP00000263066.6|S44|KAAQSQLSQGDLVVA|2	SMG1	0.875056
ENSG00000187840.5|ENSP00000340691.4|T70|RNSPVTKTPPRDLPT|1	CDK12	0.951906
ENSG00000187840.5|ENSP00000340691.4|T70|RNSPVTKTPPRDLPT|1	CDK8	0.890249
ENSG00000187840.5|ENSP00000340691.4|T70|RNSPVTKTPPRDLPT|1	CDK1	0.866638
ENSG00000107862.5|ENSP00000359000.3|S1780|SPRAASSSSPGSPVA|1	MKNK1	0.85941
ENSG00000107862.5|ENSP00000359000.3|S1780|SPRAASSSSPGSPVA|1	NEK9	0.790504
ENSG00000107862.5|ENSP00000359000.3|S1780|SPRAASSSSPGSPVA|1	STK11	0.862239
ENSG00000166925.9|ENSP00000300181.2|S190|KPPLSASSPQQRPPE|1	CDK12	0.888044
ENSG00000166925.9|ENSP00000300181.2|S190|KPPLSASSPQQRPPE|1	CDK1	0.843942
ENSG00000078018.20|ENSP00000353508.4|S1540|KSPEKRSSLPRPSSI|1	MAP4K1	0.851607
ENSG00000127616.18|ENSP00000495368.1|S662|SDSEESGSEEEEEEE|2	TAF1	0.890281
ENSG00000127616.18|ENSP00000495368.1|S662|SDSEESGSEEEEEEE|2	CSNK2A1	0.93271
ENSG00000127616.18|ENSP00000495368.1|S662|SDSEESGSEEEEEEE|2	CSNK2A2	0.830091
ENSG00000152464.15|ENSP00000367439.4|S226|LETEPLESQDRELLD|1	SMG1	0.897124
ENSG00000167548.15|ENSP00000301067.7|S1151|LASELKGSPVLLDPE|1	TAF1	0.835871
ENSG00000167548.15|ENSP00000301067.7|S1151|LASELKGSPVLLDPE|1	CDK12	0.948611
ENSG00000167548.15|ENSP00000301067.7|S1151|LASELKGSPVLLDPE|1	CDK8	0.954399
ENSG00000167548.15|ENSP00000301067.7|S1151|LASELKGSPVLLDPE|1	CDK3	0.881382
ENSG00000167548.15|ENSP00000301067.7|S1151|LASELKGSPVLLDPE|1	CDK2	0.878549
ENSG00000167548.15|ENSP00000301067.7|S1151|LASELKGSPVLLDPE|1	CDK1	0.876013
ENSG00000167548.15|ENSP00000301067.7|S1151|LASELKGSPVLLDPE|1	MAPK10	0.774367
ENSG00000167548.15|ENSP00000301067.7|S1151|LASELKGSPVLLDPE|1	MAPK8	0.817746
ENSG00000167548.15|ENSP00000301067.7|S1151|LASELKGSPVLLDPE|1	MAPK9	0.78367
ENSG00000115165.10|ENSP00000264192.3|S242|VDRNRLSSESSCKSW|1	RPS6KA1	0.814677
ENSG00000065883.16|ENSP00000181839.4|S413|SGKSRSRSPYSSRHS|1	CDK12	0.83362
ENSG00000065883.16|ENSP00000181839.4|S413|SGKSRSRSPYSSRHS|1	CDK9	0.804527
ENSG00000065883.16|ENSP00000181839.4|S413|SGKSRSRSPYSSRHS|1	CDK1	0.917224
ENSG00000025293.17|ENSP00000363124.3|S902|DSDPKPGSPKVKEYV|1	CDK12	0.842362
ENSG00000025293.17|ENSP00000363124.3|S902|DSDPKPGSPKVKEYV|1	CDK8	0.915518
ENSG00000140534.14|ENSP00000268138.7|S1430|DQKGLSLSPQSPPER|1	CDK8	0.871179
ENSG00000140534.14|ENSP00000268138.7|S1430|DQKGLSLSPQSPPER|1	CDK4	0.918901
ENSG00000140534.14|ENSP00000268138.7|S1430|DQKGLSLSPQSPPER|1	CDK2	0.913251
ENSG00000140534.14|ENSP00000268138.7|S1430|DQKGLSLSPQSPPER|1	CDK1	0.942245
ENSG00000074590.13|ENSP00000261402.2|S388|GQDAVPESPSKLSSK|1	MAPK1	0.787394
ENSG00000074590.13|ENSP00000261402.2|S388|GQDAVPESPSKLSSK|1	CDK8	0.768297
ENSG00000074590.13|ENSP00000261402.2|S388|GQDAVPESPSKLSSK|1	MAP3K1	0.866656
ENSG00000149929.16|ENSP00000279392.3|T358|KMARLGSTSGEESDL|1	CSNK2A1	0.814509
ENSG00000169220.18|ENSP00000386229.3|S478|ATHPPPASPSSLVKV|1	MAPK7	0.835326
ENSG00000169220.18|ENSP00000386229.3|S478|ATHPPPASPSSLVKV|1	MAPK1	0.786354
ENSG00000169220.18|ENSP00000386229.3|S478|ATHPPPASPSSLVKV|1	CDK8	0.884497
ENSG00000169220.18|ENSP00000386229.3|S478|ATHPPPASPSSLVKV|1	MAP3K1	0.868645
ENSG00000139687.15|ENSP00000267163.4|T373|VNVIPPHTPVRTVMN|1	CDK4	0.868947
ENSG00000139687.15|ENSP00000267163.4|T373|VNVIPPHTPVRTVMN|1	CDK1	0.802339
ENSG00000180357.9|ENSP00000316527.3|S758|CRAEEGKSPFRESSG|1	CDK5	0.846091
ENSG00000180357.9|ENSP00000316527.3|S758|CRAEEGKSPFRESSG|1	CDK4	0.772143
ENSG00000180357.9|ENSP00000316527.3|S758|CRAEEGKSPFRESSG|1	CDK2	0.834073
ENSG00000180357.9|ENSP00000316527.3|S758|CRAEEGKSPFRESSG|1	MAP3K1	0.870713
ENSG00000180357.9|ENSP00000316527.3|S758|CRAEEGKSPFRESSG|1	CDK1	0.938018
ENSG00000180357.9|ENSP00000316527.3|S758|CRAEEGKSPFRESSG|1	MAPK10	0.905533
ENSG00000163714.18|ENSP00000418563.1|T931|ERKRRHSTSPSPSRS|1	DAPK2	0.814123
ENSG00000089902.10|ENSP00000262241.5|S260|QKREREESEDELEEA|1	TAF1	0.771569
ENSG00000146112.12|ENSP00000274853.3|S368|SAEKLLESPGVEAGE|1	MAPK10	0.82304
ENSG00000146112.12|ENSP00000274853.3|S368|SAEKLLESPGVEAGE|1	MAPK9	0.855024
ENSG00000167978.17|ENSP00000301740.8|S935|RSHSGSSSPSPSRVT|1	DYRK2	0.779957
ENSG00000167978.17|ENSP00000301740.8|S935|RSHSGSSSPSPSRVT|1	CDK12	0.779283
ENSG00000167978.17|ENSP00000301740.8|S935|RSHSGSSSPSPSRVT|1	MAP3K1	0.822687
ENSG00000167978.17|ENSP00000301740.8|S935|RSHSGSSSPSPSRVT|1	GSK3B	0.839677
ENSG00000167978.17|ENSP00000301740.8|S935|RSHSGSSSPSPSRVT|1	GSK3A	0.789752
ENSG00000186566.13|ENSP00000467556.1|S1035|SKIYRSQSPHYFRSG|1	CDK9	0.769524
ENSG00000186566.13|ENSP00000467556.1|S1035|SKIYRSQSPHYFRSG|1	SRPK1	0.774241
ENSG00000198216.12|ENSP00000356545.2|T28|QSRNRQGTPVPASGQ|1	CDK3	0.792912
ENSG00000104312.8|ENSP00000220751.4|S363|GSPETSRSLPAPQDN|1	MAP4K1	0.911676
ENSG00000135723.14|ENSP00000258201.4|S523|KEPLIPASPKAEPIW|1	MAPK3	0.809188
ENSG00000077157.22|ENSP00000476755.1|T646|ARQTRRSTQGVTLTD|1	ILK	0.805204
ENSG00000077157.22|ENSP00000476755.1|T646|ARQTRRSTQGVTLTD|1	ROCK2	0.885027
ENSG00000213654.10|ENSP00000364180.3|S39|PWRSAPPSPPPPGTR|1	MAPK3	0.954012
ENSG00000213654.10|ENSP00000364180.3|S39|PWRSAPPSPPPPGTR|1	MAPK1	0.923838
ENSG00000213654.10|ENSP00000364180.3|S39|PWRSAPPSPPPPGTR|1	CDK8	0.897588
ENSG00000213654.10|ENSP00000364180.3|S39|PWRSAPPSPPPPGTR|1	CDK5	0.778385
ENSG00000213654.10|ENSP00000364180.3|S39|PWRSAPPSPPPPGTR|1	MAP3K1	0.852464
ENSG00000213654.10|ENSP00000364180.3|S39|PWRSAPPSPPPPGTR|1	MAPK8	0.827431
ENSG00000130816.16|ENSP00000345739.3|T328|EEKRRKTTPKEPTEK|1	CDK2	0.77364
ENSG00000130816.16|ENSP00000345739.3|T328|EEKRRKTTPKEPTEK|1	CDK1	0.771864
ENSG00000163002.13|ENSP00000295119.4|T308|QVISDRQTPKKDESL|1	CDK8	0.805149
ENSG00000163002.13|ENSP00000295119.4|T308|QVISDRQTPKKDESL|1	CDK2	0.859629
ENSG00000163002.13|ENSP00000295119.4|T308|QVISDRQTPKKDESL|1	CDK1	0.885637
ENSG00000015153.14|ENSP00000439256.2|S167|RGMSRSSSPRGEASS|1	MKNK1	0.90072
ENSG00000015153.14|ENSP00000439256.2|S167|RGMSRSSSPRGEASS|1	CDK5	0.814618
ENSG00000015153.14|ENSP00000439256.2|S167|RGMSRSSSPRGEASS|1	SRPK1	0.792924
ENSG00000015153.14|ENSP00000439256.2|S167|RGMSRSSSPRGEASS|1	CDK2	0.787667
ENSG00000015153.14|ENSP00000439256.2|S167|RGMSRSSSPRGEASS|1	MAP3K1	0.858425
ENSG00000015153.14|ENSP00000439256.2|S167|RGMSRSSSPRGEASS|1	CDK1	0.898414
ENSG00000136937.13|ENSP00000364289.3|S22|PHKRRKTSDANETED|1	SGK3	0.802984
ENSG00000137574.11|ENSP00000260129.5|S412|SGTDGDESEEDPPEH|1	TAF1	0.953153
ENSG00000137574.11|ENSP00000260129.5|S412|SGTDGDESEEDPPEH|1	CSNK2A1	0.920075
ENSG00000178104.19|ENSP00000358360.3|S1321|SEQGRRGSTLASSSE|1	PRKACA	0.957574
ENSG00000072952.18|ENSP00000432436.1|S339|EGSPLPRSPTQDAAG|1	MAPK3	0.875648
ENSG00000072952.18|ENSP00000432436.1|S339|EGSPLPRSPTQDAAG|1	MAPK1	0.838145
ENSG00000072952.18|ENSP00000432436.1|S339|EGSPLPRSPTQDAAG|1	CDK8	0.885437
ENSG00000072952.18|ENSP00000432436.1|S339|EGSPLPRSPTQDAAG|1	MAP3K1	0.91574
ENSG00000131711.15|ENSP00000296755.7|S1965|DISEKTTSPPEVSGY|1	CDK5	0.776098
ENSG00000131711.15|ENSP00000296755.7|S1965|DISEKTTSPPEVSGY|1	MAPK10	0.795279
ENSG00000136531.17|ENSP00000364586.2|T1966|TPEKTDMTPSTTSPP|1	MAPK8	0.829112
ENSG00000136531.17|ENSP00000364586.2|T1966|TPEKTDMTPSTTSPP|1	GSK3A	0.830477
ENSG00000166439.6|ENSP00000299563.4|S427|KQTSYEASPRILKKW|1	CDK12	0.824127
ENSG00000167978.17|ENSP00000301740.8|S2694|DSRSLSYSPVERRRP|1	CDK12	0.962099
ENSG00000167978.17|ENSP00000301740.8|S2694|DSRSLSYSPVERRRP|1	CDK2	0.830945
ENSG00000167978.17|ENSP00000301740.8|S2694|DSRSLSYSPVERRRP|1	CDK1	0.884443
ENSG00000148773.14|ENSP00000357643.3|T1091|GMKKWPRTPKEEAQS|1	CDK12	0.927276
ENSG00000148773.14|ENSP00000357643.3|T1091|GMKKWPRTPKEEAQS|1	CDK8	0.831684
ENSG00000148773.14|ENSP00000357643.3|T1091|GMKKWPRTPKEEAQS|1	CDK2	0.894522
ENSG00000148773.14|ENSP00000357643.3|T1091|GMKKWPRTPKEEAQS|1	CDK1	0.912371
ENSG00000168517.10|ENSP00000302276.2|S29|KTSGAPGSPQTPPER|1	CDK8	0.876609
ENSG00000168517.10|ENSP00000302276.2|S29|KTSGAPGSPQTPPER|1	CDK4	0.777894
ENSG00000166833.21|ENSP00000379396.3|S1319|AKYPDVASPTLRRLF|1	CDK12	0.771531
ENSG00000108557.19|ENSP00000323074.4|S1358|ASPGNPLSPSLSDKD|1	MAPK7	0.828819
ENSG00000108557.19|ENSP00000323074.4|S1358|ASPGNPLSPSLSDKD|1	MAPK3	0.886004
ENSG00000108557.19|ENSP00000323074.4|S1358|ASPGNPLSPSLSDKD|1	MAPK1	0.873694
ENSG00000108557.19|ENSP00000323074.4|S1358|ASPGNPLSPSLSDKD|1	CDK8	0.940589
ENSG00000108557.19|ENSP00000323074.4|S1358|ASPGNPLSPSLSDKD|1	CDK4	0.837242
ENSG00000108557.19|ENSP00000323074.4|S1358|ASPGNPLSPSLSDKD|1	MAP3K1	0.932973
ENSG00000101347.10|ENSP00000493536.2|T592|DVIAPLITPQKKEWN|1	CDK2	0.797681
ENSG00000138594.14|ENSP00000308753.7|S25|DELLGNLSETELKQL|1	SMG1	0.868805
ENSG00000198198.17|ENSP00000489255.1|T703|RVQSKEPTPKVKRKG|1	CASK	0.838805
ENSG00000126461.15|ENSP00000353769.2|S965|GAEETSWSGEERAAK|1	TAF1	0.787544
ENSG00000126461.15|ENSP00000353769.2|S965|GAEETSWSGEERAAK|1	CSNK2A1	0.873238
ENSG00000126461.15|ENSP00000353769.2|S965|GAEETSWSGEERAAK|1	CSNK2A2	0.959339
ENSG00000122786.20|ENSP00000354826.2|T730|SSPTAAGTPNKETAG|1	CDK2	0.846145
ENSG00000122786.20|ENSP00000354826.2|T730|SSPTAAGTPNKETAG|1	CDK1	0.860287
ENSG00000122786.20|ENSP00000354826.2|T730|SSPTAAGTPNKETAG|1	MAPK8	0.770963
ENSG00000122786.20|ENSP00000354826.2|T730|SSPTAAGTPNKETAG|1	MAPK9	0.797115
ENSG00000106290.15|ENSP00000389575.2|S633|SPVPPPASSPSPLSG|1	MAP4K1	0.957009
ENSG00000149503.13|ENSP00000378295.3|T832|DLNSDDSTDDEAHPR|1	CSNK2A2	0.872962
ENSG00000140718.21|ENSP00000418823.1|S256|CEGPEEESEDDSHLE|1	TAF1	0.895231
ENSG00000140718.21|ENSP00000418823.1|S256|CEGPEEESEDDSHLE|1	PLK2	0.945048
ENSG00000140718.21|ENSP00000418823.1|S256|CEGPEEESEDDSHLE|1	PLK3	0.792527
ENSG00000140718.21|ENSP00000418823.1|S256|CEGPEEESEDDSHLE|1	CSNK2A2	0.852861
ENSG00000158079.16|ENSP00000364509.3|S547|QNSRTPRSPLDCGSS|1	CDK8	0.860618
ENSG00000158079.16|ENSP00000364509.3|S547|QNSRTPRSPLDCGSS|1	MAP3K1	0.931901
ENSG00000021762.20|ENSP00000263650.7|T64|PRDEGPPTPSSATKV|1	MAPK7	0.862009
ENSG00000021762.20|ENSP00000263650.7|T64|PRDEGPPTPSSATKV|1	CDK8	0.913851
ENSG00000021762.20|ENSP00000263650.7|T64|PRDEGPPTPSSATKV|1	MAP3K1	0.919646
ENSG00000021762.20|ENSP00000263650.7|T64|PRDEGPPTPSSATKV|1	HIPK2	0.833358
ENSG00000213903.9|ENSP00000307445.3|S310|KLLEGTGSEASSTRR|1	MAP2K6	0.787275
ENSG00000213903.9|ENSP00000307445.3|S310|KLLEGTGSEASSTRR|1	MAP2K3	0.9376
ENSG00000189159.16|ENSP00000387059.3|S88|GLQRRNSSEASSGDF|1	MKNK1	0.823688
ENSG00000164880.16|ENSP00000385722.3|S104|VAEKRAISPSIKEPS|1	MAP3K1	0.81419
ENSG00000198783.6|ENSP00000354518.3|S351|KEEENADSDDEGELQ|1	TAF1	0.964278
ENSG00000198783.6|ENSP00000354518.3|S351|KEEENADSDDEGELQ|1	PLK2	0.794487
ENSG00000198783.6|ENSP00000354518.3|S351|KEEENADSDDEGELQ|1	CSNK2A1	0.961738
ENSG00000198783.6|ENSP00000354518.3|S351|KEEENADSDDEGELQ|1	CSNK2A2	0.963001
ENSG00000120008.16|ENSP00000263461.5|S1216|DLLNELESPKEEPIE|1	CDK12	0.800032
ENSG00000157107.14|ENSP00000393776.2|S345|HFYSSSDSDSEDEEP|1	SRPK1	0.852752
ENSG00000157107.14|ENSP00000393776.2|S345|HFYSSSDSDSEDEEP|1	CSNK2A1	0.851317
ENSG00000055609.18|ENSP00000262189.6|S4267|SIPSLPQSPMRETPS|1	MAPK3	0.848189
ENSG00000055609.18|ENSP00000262189.6|S4267|SIPSLPQSPMRETPS|1	MAPK1	0.905258
ENSG00000055609.18|ENSP00000262189.6|S4267|SIPSLPQSPMRETPS|1	CDK9	0.88095
ENSG00000055609.18|ENSP00000262189.6|S4267|SIPSLPQSPMRETPS|1	CDK8	0.934792
ENSG00000055609.18|ENSP00000262189.6|S4267|SIPSLPQSPMRETPS|1	CDK5	0.8447
ENSG00000055609.18|ENSP00000262189.6|S4267|SIPSLPQSPMRETPS|1	CDK4	0.861668
ENSG00000055609.18|ENSP00000262189.6|S4267|SIPSLPQSPMRETPS|1	CDK2	0.902662
ENSG00000055609.18|ENSP00000262189.6|S4267|SIPSLPQSPMRETPS|1	MAP3K1	0.918089
ENSG00000055609.18|ENSP00000262189.6|S4267|SIPSLPQSPMRETPS|1	CDK1	0.920875
ENSG00000055609.18|ENSP00000262189.6|S4267|SIPSLPQSPMRETPS|1	MAPK9	0.781797
ENSG00000117713.20|ENSP00000320485.7|S382|ARTPQPSSPMDQMGK|1	CDK2	0.883339
ENSG00000117713.20|ENSP00000320485.7|S382|ARTPQPSSPMDQMGK|1	CDK1	0.840354
ENSG00000162522.11|ENSP00000362579.1|S339|RSLGRFSSVSSPQPR|1	MKNK1	0.820723
ENSG00000162522.11|ENSP00000362579.1|S339|RSLGRFSSVSSPQPR|1	MAPKAPK3	0.849428
ENSG00000148291.10|ENSP00000361032.4|T195|DGTDDFLTDKEDEKA|1	CSNK2A1	0.769193
ENSG00000064999.15|ENSP00000353518.3|T318|STKEVDKTPPPQPPL|1	CDK12	0.951992
ENSG00000064999.15|ENSP00000353518.3|T318|STKEVDKTPPPQPPL|1	CDK4	0.848196
ENSG00000064999.15|ENSP00000353518.3|T318|STKEVDKTPPPQPPL|1	CDK2	0.913715
ENSG00000064999.15|ENSP00000353518.3|T318|STKEVDKTPPPQPPL|1	CDK1	0.911747
ENSG00000064999.15|ENSP00000353518.3|T318|STKEVDKTPPPQPPL|1	GSK3A	0.880659
ENSG00000134748.13|ENSP00000257181.8|S194|DMDDVESSEEEEEED|1	TAF1	0.786578
ENSG00000134748.13|ENSP00000257181.8|S194|DMDDVESSEEEEEED|1	CSNK2A1	0.91152
ENSG00000165480.16|ENSP00000319417.5|S155|ISEKSPRSPQLSDFG|1	MAPK1	0.808017
ENSG00000165480.16|ENSP00000319417.5|S155|ISEKSPRSPQLSDFG|1	CDK12	0.958257
ENSG00000165480.16|ENSP00000319417.5|S155|ISEKSPRSPQLSDFG|1	CDK8	0.925949
ENSG00000165480.16|ENSP00000319417.5|S155|ISEKSPRSPQLSDFG|1	SRPK1	0.860705
ENSG00000165480.16|ENSP00000319417.5|S155|ISEKSPRSPQLSDFG|1	CDK4	0.859248
ENSG00000165480.16|ENSP00000319417.5|S155|ISEKSPRSPQLSDFG|1	CDK2	0.926926
ENSG00000165480.16|ENSP00000319417.5|S155|ISEKSPRSPQLSDFG|1	CDK1	0.950769
ENSG00000178209.15|ENSP00000348702.3|T2735|PVRNRRLTVNEAVKE|2	DAPK3	0.886363
ENSG00000178209.15|ENSP00000348702.3|T2735|PVRNRRLTVNEAVKE|2	AKT1	0.836759
ENSG00000100285.10|ENSP00000311997.6|S662|PEKEEAKSPEKAKSP|1	CDK5	0.827519
ENSG00000100285.10|ENSP00000311997.6|S662|PEKEEAKSPEKAKSP|1	GSK3A	0.807194
ENSG00000272333.7|ENSP00000398837.2|S1930|PPPSRWASPPLKTSP|1	CDK12	0.885615
ENSG00000272333.7|ENSP00000398837.2|S1930|PPPSRWASPPLKTSP|1	SRPK1	0.840598
ENSG00000272333.7|ENSP00000398837.2|S1930|PPPSRWASPPLKTSP|1	CDK6	0.854489
ENSG00000272333.7|ENSP00000398837.2|S1930|PPPSRWASPPLKTSP|1	CDK1	0.845904
ENSG00000075426.12|ENSP00000264716.4|S83|YPRSHPYSPLPGLAS|1	MAPK1	0.905019
ENSG00000075426.12|ENSP00000264716.4|S83|YPRSHPYSPLPGLAS|1	CDK8	0.902104
ENSG00000075426.12|ENSP00000264716.4|S83|YPRSHPYSPLPGLAS|1	CDK4	0.850562
ENSG00000075426.12|ENSP00000264716.4|S83|YPRSHPYSPLPGLAS|1	MAP3K1	0.935863
ENSG00000198816.7|ENSP00000472305.1|S487|PGSRSTPSPTPVESS|1	MAP3K1	0.793839
ENSG00000136205.17|ENSP00000312143.9|T632|AQPRVPLTPTRGTSS|1	MAPK3	0.906153
ENSG00000136205.17|ENSP00000312143.9|T632|AQPRVPLTPTRGTSS|1	MAPK1	0.944209
ENSG00000136205.17|ENSP00000312143.9|T632|AQPRVPLTPTRGTSS|1	CDK8	0.92952
ENSG00000136205.17|ENSP00000312143.9|T632|AQPRVPLTPTRGTSS|1	CDK5	0.810032
ENSG00000136205.17|ENSP00000312143.9|T632|AQPRVPLTPTRGTSS|1	CDK4	0.829206
ENSG00000136205.17|ENSP00000312143.9|T632|AQPRVPLTPTRGTSS|1	CDK2	0.818075
ENSG00000136205.17|ENSP00000312143.9|T632|AQPRVPLTPTRGTSS|1	MAP3K1	0.912215
ENSG00000136205.17|ENSP00000312143.9|T632|AQPRVPLTPTRGTSS|1	CDK1	0.836368
ENSG00000136205.17|ENSP00000312143.9|T632|AQPRVPLTPTRGTSS|1	MAPK9	0.781726
ENSG00000167978.17|ENSP00000301740.8|S1463|RHSLSGSSPGMKDIP|1	CDK2	0.819141
ENSG00000167978.17|ENSP00000301740.8|S1463|RHSLSGSSPGMKDIP|1	CDK1	0.87335
ENSG00000126653.18|ENSP00000247026.5|S248|EENPDADSDFDAKSS|1	CSNK2A1	0.780298
ENSG00000136045.12|ENSP00000387365.3|S50|LQEEGGGSDEEETGS|1	TAF1	0.906408
ENSG00000136045.12|ENSP00000387365.3|S50|LQEEGGGSDEEETGS|1	CSNK2A1	0.923996
ENSG00000136045.12|ENSP00000387365.3|S50|LQEEGGGSDEEETGS|1	CSNK2A2	0.918966
ENSG00000143842.15|ENSP00000356172.1|S386|DLISLDSSPAKERLE|1	NEK7	0.777063
ENSG00000143842.15|ENSP00000356172.1|S386|DLISLDSSPAKERLE|1	CDK12	0.894385
ENSG00000143842.15|ENSP00000356172.1|S386|DLISLDSSPAKERLE|1	CDK4	0.81954
ENSG00000143842.15|ENSP00000356172.1|S386|DLISLDSSPAKERLE|1	CDK3	0.790959
ENSG00000143842.15|ENSP00000356172.1|S386|DLISLDSSPAKERLE|1	CDK2	0.908484
ENSG00000143842.15|ENSP00000356172.1|S386|DLISLDSSPAKERLE|1	MAP3K1	0.803524
ENSG00000143842.15|ENSP00000356172.1|S386|DLISLDSSPAKERLE|1	CDK1	0.918384
ENSG00000166689.16|ENSP00000347883.2|S485|RHPSGGSSPPPRNLP|1	CDK4	0.769832
ENSG00000171444.18|ENSP00000305617.4|S294|VQATGPSSPGRLTST|1	CDK8	0.83415
ENSG00000171444.18|ENSP00000305617.4|S294|VQATGPSSPGRLTST|1	MAP3K1	0.796658
ENSG00000198730.9|ENSP00000355013.2|S1099|RKRRPSGSEQSDNES|1	SRPK1	0.781446
ENSG00000101096.20|ENSP00000379330.3|S217|AHYSPRTSPIMSPRT|1	GSK3A	0.910532
ENSG00000157483.9|ENSP00000288235.4|S1004|LPRQQSTSSDRVSQT|1	DAPK2	0.779164
ENSG00000091157.13|ENSP00000254442.3|S1456|VPPVQPASPGSHNAL|1	MAPK1	0.8054
ENSG00000120688.9|ENSP00000368801.3|S227|SKSSDSHSDSDGEQE|1	TAF1	0.779198
ENSG00000067369.14|ENSP00000263801.3|T1609|LGPYEAVTPLTKAAD|1	CDK2	0.875577
ENSG00000067369.14|ENSP00000263801.3|T1609|LGPYEAVTPLTKAAD|1	CDK1	0.792468
ENSG00000099917.17|ENSP00000263205.7|S520|VNPSSVMSPAGSSQA|1	MAP3K1	0.804305
ENSG00000099917.17|ENSP00000263205.7|S520|VNPSSVMSPAGSSQA|1	CDK1	0.773376
ENSG00000124789.12|ENSP00000262077.3|S633|AAQPTATSPVVYTRP|1	CDK12	0.790082
ENSG00000143476.18|ENSP00000355958.4|T429|TVTSSQSTPAKAPRA|1	CDK4	0.848273
ENSG00000143476.18|ENSP00000355958.4|T429|TVTSSQSTPAKAPRA|1	CDK6	0.882023
ENSG00000143476.18|ENSP00000355958.4|T429|TVTSSQSTPAKAPRA|1	CDK2	0.941997
ENSG00000143476.18|ENSP00000355958.4|T429|TVTSSQSTPAKAPRA|1	CDK1	0.930836
ENSG00000143476.18|ENSP00000355958.4|T429|TVTSSQSTPAKAPRA|1	GSK3A	0.878643
ENSG00000147799.11|ENSP00000276826.5|S303|SGDSQPSSPRYGYEP|1	MAPK1	0.792713
ENSG00000147799.11|ENSP00000276826.5|S303|SGDSQPSSPRYGYEP|1	CDK9	0.859828
ENSG00000147799.11|ENSP00000276826.5|S303|SGDSQPSSPRYGYEP|1	CDK8	0.936687
ENSG00000147799.11|ENSP00000276826.5|S303|SGDSQPSSPRYGYEP|1	CDK4	0.907213
ENSG00000147799.11|ENSP00000276826.5|S303|SGDSQPSSPRYGYEP|1	MAP3K1	0.872399
ENSG00000147799.11|ENSP00000276826.5|S303|SGDSQPSSPRYGYEP|1	CDK1	0.857437
ENSG00000197971.16|ENSP00000348273.2|S40|GELSRTTSEDNEVFG|1	AKT3	0.865322
ENSG00000197971.16|ENSP00000348273.2|S40|GELSRTTSEDNEVFG|1	SGK3	0.87001
ENSG00000163714.18|ENSP00000418563.1|S969|KESSRSRSSHKDSPR|1	SRPK1	0.807709
ENSG00000080839.12|ENSP00000362768.3|S975|HIKQQPGSPRRISQQ|1	CDK2	0.849026
ENSG00000080839.12|ENSP00000362768.3|S975|HIKQQPGSPRRISQQ|1	CDK1	0.857453
ENSG00000109118.14|ENSP00000329933.4|T880|FSEKTPPTPPSSIVA|1	MAPK3	0.930435
ENSG00000109118.14|ENSP00000329933.4|T880|FSEKTPPTPPSSIVA|1	MAPK1	0.874702
ENSG00000109118.14|ENSP00000329933.4|T880|FSEKTPPTPPSSIVA|1	CDK12	0.970861
ENSG00000109118.14|ENSP00000329933.4|T880|FSEKTPPTPPSSIVA|1	CDK9	0.90627
ENSG00000109118.14|ENSP00000329933.4|T880|FSEKTPPTPPSSIVA|1	CDK8	0.906513
ENSG00000109118.14|ENSP00000329933.4|T880|FSEKTPPTPPSSIVA|1	CDK5	0.790974
ENSG00000109118.14|ENSP00000329933.4|T880|FSEKTPPTPPSSIVA|1	CDK4	0.815128
ENSG00000109118.14|ENSP00000329933.4|T880|FSEKTPPTPPSSIVA|1	CDK2	0.965039
ENSG00000109118.14|ENSP00000329933.4|T880|FSEKTPPTPPSSIVA|1	HIPK2	0.802192
ENSG00000109118.14|ENSP00000329933.4|T880|FSEKTPPTPPSSIVA|1	CDK1	0.960669
ENSG00000109118.14|ENSP00000329933.4|T880|FSEKTPPTPPSSIVA|1	GSK3B	0.897738
ENSG00000109118.14|ENSP00000329933.4|T880|FSEKTPPTPPSSIVA|1	MAPK8	0.864693
ENSG00000109118.14|ENSP00000329933.4|T880|FSEKTPPTPPSSIVA|1	GSK3A	0.863898
ENSG00000079841.18|ENSP00000428417.1|S512|QSESVRPSPPKPHRS|1	CDK12	0.835304
ENSG00000079841.18|ENSP00000428417.1|S512|QSESVRPSPPKPHRS|1	CDK5	0.831203
ENSG00000079841.18|ENSP00000428417.1|S512|QSESVRPSPPKPHRS|1	MAP3K1	0.892788
ENSG00000079841.18|ENSP00000428417.1|S512|QSESVRPSPPKPHRS|1	CDK1	0.797282
ENSG00000079841.18|ENSP00000428417.1|S512|QSESVRPSPPKPHRS|1	GSK3A	0.811213
ENSG00000069399.15|ENSP00000164227.5|S374|STSQPDPSPDRSANT|1	MAPK7	0.77007
ENSG00000069399.15|ENSP00000164227.5|S374|STSQPDPSPDRSANT|1	CDK4	0.90097
ENSG00000069399.15|ENSP00000164227.5|S374|STSQPDPSPDRSANT|1	CDK6	0.89974
ENSG00000069399.15|ENSP00000164227.5|S374|STSQPDPSPDRSANT|1	CDK1	0.785704
ENSG00000174989.13|ENSP00000498999.1|S85|DVASRSRSPLAREGA|1	MAP3K1	0.872504
ENSG00000171681.12|ENSP00000261168.4|S673|HPPNPPVSPGKTVND|1	CDK12	0.866131
ENSG00000171681.12|ENSP00000261168.4|S673|HPPNPPVSPGKTVND|1	CDK8	0.769066
ENSG00000171681.12|ENSP00000261168.4|S673|HPPNPPVSPGKTVND|1	CDK6	0.809998
ENSG00000171681.12|ENSP00000261168.4|S673|HPPNPPVSPGKTVND|1	CDK2	0.846437
ENSG00000171681.12|ENSP00000261168.4|S673|HPPNPPVSPGKTVND|1	MAP3K1	0.823551
ENSG00000171681.12|ENSP00000261168.4|S673|HPPNPPVSPGKTVND|1	CDK1	0.890105
ENSG00000123200.16|ENSP00000242848.4|S1068|DTAFSDWSDEDVPDR|1	TAF1	0.791902
ENSG00000234545.8|ENSP00000398401.1|S246|AASSSPDSP______|1	CDK8	0.779405
ENSG00000118482.12|ENSP00000262043.4|S125|VEENSVRSPRKSPRL|1	CDK12	0.951708
ENSG00000118482.12|ENSP00000262043.4|S125|VEENSVRSPRKSPRL|1	SRPK1	0.797086
ENSG00000118482.12|ENSP00000262043.4|S125|VEENSVRSPRKSPRL|1	CDK4	0.972168
ENSG00000118482.12|ENSP00000262043.4|S125|VEENSVRSPRKSPRL|1	CDK6	0.924356
ENSG00000118482.12|ENSP00000262043.4|S125|VEENSVRSPRKSPRL|1	CDK2	0.960021
ENSG00000118482.12|ENSP00000262043.4|S125|VEENSVRSPRKSPRL|1	CDK1	0.98089
ENSG00000100888.14|ENSP00000495240.1|S2008|PDAPVEKSPEETATQ|1	CDK12	0.921924
ENSG00000128829.12|ENSP00000263791.5|T667|ERPAGPGTPPPDSGP|1	MAPK3	0.862004
ENSG00000128829.12|ENSP00000263791.5|T667|ERPAGPGTPPPDSGP|1	CDK12	0.874086
ENSG00000128829.12|ENSP00000263791.5|T667|ERPAGPGTPPPDSGP|1	HIPK2	0.819877
ENSG00000128829.12|ENSP00000263791.5|T667|ERPAGPGTPPPDSGP|1	CDK1	0.806232
ENSG00000144381.17|ENSP00000373620.3|S70|IIEQSWGSPKVTKDG|1	CDK12	0.980623
ENSG00000144381.17|ENSP00000373620.3|S70|IIEQSWGSPKVTKDG|1	CDK2	0.882894
ENSG00000144381.17|ENSP00000373620.3|S70|IIEQSWGSPKVTKDG|1	CDK1	0.839653
ENSG00000090989.18|ENSP00000370695.2|S482|NKLSVQSSGNRRSQS|1	NEK7	0.820827
ENSG00000011304.20|ENSP00000014112.5|S141|KELKTDSSPNQARAQ|1	CDK12	0.915155
ENSG00000174996.11|ENSP00000399403.1|S428|SKDKRRDSAPYGEYG|1	SGK3	0.830732
ENSG00000136527.18|ENSP00000416959.2|S278|RGGYRSRSRSRSYSP|1	MKNK1	0.848799
ENSG00000136527.18|ENSP00000416959.2|S278|RGGYRSRSRSRSYSP|1	SGK3	0.798855
ENSG00000136527.18|ENSP00000416959.2|S278|RGGYRSRSRSRSYSP|1	MAP4K1	0.894207
ENSG00000103197.18|ENSP00000219476.3|S1452|LPSSSPRSPSGLRPR|1	MAPK3	0.799771
ENSG00000103197.18|ENSP00000219476.3|S1452|LPSSSPRSPSGLRPR|1	MAPK1	0.822687
ENSG00000103197.18|ENSP00000219476.3|S1452|LPSSSPRSPSGLRPR|1	CDK9	0.837144
ENSG00000103197.18|ENSP00000219476.3|S1452|LPSSSPRSPSGLRPR|1	CDK8	0.858312
ENSG00000103197.18|ENSP00000219476.3|S1452|LPSSSPRSPSGLRPR|1	MAP3K1	0.880069
ENSG00000126391.14|ENSP00000319726.4|S21|AERSHRSSVSSVGAR|1	MKNK1	0.825065
ENSG00000023191.17|ENSP00000346402.2|T82|CVLQGLQTPSCKIQK|1	MAPK7	0.770252
ENSG00000110693.18|ENSP00000433233.1|S8|MSSKQATSPFACAAD|1	MAP3K1	0.879245
ENSG00000100813.14|ENSP00000262710.1|S490|PSDTKAESPAEKVPE|1	CDK8	0.87196
ENSG00000148925.10|ENSP00000278174.5|S112|HSSSRPSSPRPQKAS|1	CDK12	0.78111
ENSG00000148925.10|ENSP00000278174.5|S112|HSSSRPSSPRPQKAS|1	CDK8	0.880873
ENSG00000148925.10|ENSP00000278174.5|S112|HSSSRPSSPRPQKAS|1	CDK2	0.789674
ENSG00000148925.10|ENSP00000278174.5|S112|HSSSRPSSPRPQKAS|1	MAP3K1	0.865439
ENSG00000108557.19|ENSP00000323074.4|S1064|TRSLTALSEPRTPGP|1	SMG1	0.894877
ENSG00000104408.10|ENSP00000220849.5|S399|VMGNNAVSPYQQVIE|1	CDK12	0.858223
ENSG00000104408.10|ENSP00000220849.5|S399|VMGNNAVSPYQQVIE|1	CDK1	0.806923
ENSG00000097007.19|ENSP00000323315.5|S683|SGGSGFRSPHLWKKS|1	MAP3K1	0.793463
ENSG00000163714.18|ENSP00000418563.1|S948|GRRVKSPSPKSERSE|1	CDK12	0.849881
ENSG00000087266.17|ENSP00000422168.3|S225|SDMPRAHSFTSKGPG|1	SGK3	0.861879
ENSG00000129422.14|ENSP00000262102.6|S1245|DLCSPKRSPTSSAIP|1	SRPK1	0.799563
ENSG00000104093.13|ENSP00000251076.5|S2197|TTVKQLQSPLPLPTT|1	MAPK1	0.786581
ENSG00000116285.13|ENSP00000366702.5|S326|VPPREPLSPSNSRTP|1	MAPK7	0.832884
ENSG00000116285.13|ENSP00000366702.5|S326|VPPREPLSPSNSRTP|1	MAPK3	0.893812
ENSG00000116285.13|ENSP00000366702.5|S326|VPPREPLSPSNSRTP|1	MAPK1	0.791269
ENSG00000116285.13|ENSP00000366702.5|S326|VPPREPLSPSNSRTP|1	MAP3K1	0.882999
ENSG00000116285.13|ENSP00000366702.5|S326|VPPREPLSPSNSRTP|1	CDK1	0.799507
ENSG00000124942.14|ENSP00000367263.4|S5854|KLQGSGVSLASKKSR|1	MAP4K1	0.824071
ENSG00000159023.21|ENSP00000345259.4|S188|KIEVKEESPQSKAET|1	CDK1	0.81806
ENSG00000137145.20|ENSP00000473565.1|S1046|HFPERSCSFSSESRA|1	AKT3	0.824283
ENSG00000154822.18|ENSP00000478458.1|S123|RERKKTVSFSSMPTE|1	SGK3	0.911775
ENSG00000136819.15|ENSP00000361524.3|S261|EKPEPERSPPNRKRP|1	CDK12	0.941552
ENSG00000136819.15|ENSP00000361524.3|S261|EKPEPERSPPNRKRP|1	CDK4	0.773794
ENSG00000136819.15|ENSP00000361524.3|S261|EKPEPERSPPNRKRP|1	CDK2	0.849305
ENSG00000136819.15|ENSP00000361524.3|S261|EKPEPERSPPNRKRP|1	CDK1	0.91133
ENSG00000127483.19|ENSP00000312625.5|T51|TVNSTRETPPKSKLA|1	CDK12	0.920341
ENSG00000127483.19|ENSP00000312625.5|T51|TVNSTRETPPKSKLA|1	CDK8	0.837579
ENSG00000127483.19|ENSP00000312625.5|T51|TVNSTRETPPKSKLA|1	CDK4	0.808342
ENSG00000127483.19|ENSP00000312625.5|T51|TVNSTRETPPKSKLA|1	CDK6	0.831997
ENSG00000181827.15|ENSP00000501248.1|S321|TPQNVPASPGGDRSA|1	CDK12	0.915368
ENSG00000181827.15|ENSP00000501248.1|S321|TPQNVPASPGGDRSA|1	CDK8	0.83815
ENSG00000181827.15|ENSP00000501248.1|S321|TPQNVPASPGGDRSA|1	MAP3K1	0.817963
ENSG00000181827.15|ENSP00000501248.1|S321|TPQNVPASPGGDRSA|1	CDK1	0.804392
ENSG00000103995.14|ENSP00000370337.2|S1461|NSLPRNVSPEFVPCE|1	CDK12	0.890439
ENSG00000103995.14|ENSP00000370337.2|S1461|NSLPRNVSPEFVPCE|1	CDK2	0.84148
ENSG00000103995.14|ENSP00000370337.2|S1461|NSLPRNVSPEFVPCE|1	CDK1	0.856363
ENSG00000100644.17|ENSP00000338018.4|S451|QNINLAMSPLPTAET|1	CDK8	0.79134
ENSG00000100644.17|ENSP00000338018.4|S451|QNINLAMSPLPTAET|1	MAP3K1	0.809139
ENSG00000143851.15|ENSP00000309116.3|S149|RLQERRGSNVALMLD|1	PRKACA	0.827384
ENSG00000143851.15|ENSP00000309116.3|S149|RLQERRGSNVALMLD|1	ILK	0.795041
ENSG00000078018.20|ENSP00000353508.4|T1616|YSSRTPGTPGTPSYP|1	MAPK1	0.84353
ENSG00000078018.20|ENSP00000353508.4|T1616|YSSRTPGTPGTPSYP|1	CDK8	0.907377
ENSG00000158545.15|ENSP00000301011.5|S78|DRASEPKSQDQDSEV|1	SMG1	0.785465
ENSG00000102606.18|ENSP00000364893.2|S249|KASEKPVSPKSGTLK|1	CDK8	0.842128
ENSG00000089022.14|ENSP00000449381.2|S212|KSGIIPTSPTPYTYN|1	CDK8	0.792671
ENSG00000185340.15|ENSP00000481012.1|T334|STKEGPETPPRPRDQ|1	CDK4	0.799215
ENSG00000185340.15|ENSP00000481012.1|T334|STKEGPETPPRPRDQ|1	CDK1	0.83348
ENSG00000090273.14|ENSP00000319664.5|T145|DSPGKQDTEEDEEED|1	CSNK2A1	0.932248
ENSG00000090273.14|ENSP00000319664.5|T145|DSPGKQDTEEDEEED|1	CSNK2A2	0.779152
ENSG00000138434.17|ENSP00000388731.2|S759|SSVNVRLSPGKETRC|1	CDK12	0.875245
ENSG00000072832.15|ENSP00000380987.2|T514|PATPKYATPAPSAKS|1	CDK8	0.820502
ENSG00000151461.20|ENSP00000350221.5|T1088|DSNKENETDEENTEV|1	TAF1	0.937328
ENSG00000151461.20|ENSP00000350221.5|T1088|DSNKENETDEENTEV|1	CSNK2A1	0.884385
ENSG00000151461.20|ENSP00000350221.5|T1088|DSNKENETDEENTEV|1	CSNK2A2	0.903614
ENSG00000138398.16|ENSP00000260970.3|S397|EIKENQRSPVRVKER|1	SRPK1	0.788253
ENSG00000138398.16|ENSP00000260970.3|S397|EIKENQRSPVRVKER|1	CDK2	0.824116
ENSG00000138398.16|ENSP00000260970.3|S397|EIKENQRSPVRVKER|1	CDK1	0.785821
ENSG00000007545.16|ENSP00000380559.2|S307|LCDPDGLSDEEDQKP|1	TAF1	0.852309
ENSG00000100393.14|ENSP00000263253.7|S285|TVLSNNLSPFAMDKK|1	CDK8	0.890566
ENSG00000100280.16|ENSP00000350199.2|S786|LQVHAPLSPNQTVEI|1	CDK8	0.84556
ENSG00000120690.16|ENSP00000239882.3|S333|TSRSRVSSSPGVKGG|1	MKNK1	0.867885
ENSG00000120690.16|ENSP00000239882.3|S333|TSRSRVSSSPGVKGG|1	RPS6KA1	0.85278
ENSG00000120690.16|ENSP00000239882.3|S333|TSRSRVSSSPGVKGG|1	AKT1	0.80055
ENSG00000120690.16|ENSP00000239882.3|S333|TSRSRVSSSPGVKGG|1	SGK3	0.775584
ENSG00000120690.16|ENSP00000239882.3|S333|TSRSRVSSSPGVKGG|1	SGK1	0.85324
ENSG00000046889.19|ENSP00000288368.4|S1065|PKLERKTSEGIIPTD|1	AKT3	0.896942
ENSG00000121152.10|ENSP00000240423.4|T49|APLNIPGTPVLEDFP|1	CDK12	0.870724
ENSG00000121152.10|ENSP00000240423.4|T49|APLNIPGTPVLEDFP|1	CDK8	0.798422
ENSG00000121152.10|ENSP00000240423.4|T49|APLNIPGTPVLEDFP|1	CDK3	0.776777
ENSG00000121152.10|ENSP00000240423.4|T49|APLNIPGTPVLEDFP|1	CDK2	0.87922
ENSG00000121152.10|ENSP00000240423.4|T49|APLNIPGTPVLEDFP|1	CDK1	0.896056
ENSG00000025800.14|ENSP00000362728.3|S6|__METMASPGKDNYR|1	CDK12	0.869813
ENSG00000185340.15|ENSP00000481012.1|S479|PQTPRARSPAAPRLS|1	MAP3K1	0.840012
ENSG00000161021.13|ENSP00000292599.3|S159|SNGLPPASPLGQSDK|1	MAPK1	0.804265
ENSG00000161021.13|ENSP00000292599.3|S159|SNGLPPASPLGQSDK|1	CDK8	0.865497
ENSG00000161021.13|ENSP00000292599.3|S159|SNGLPPASPLGQSDK|1	CDK5	0.793601
ENSG00000161021.13|ENSP00000292599.3|S159|SNGLPPASPLGQSDK|1	CDK3	0.882294
ENSG00000178209.15|ENSP00000323856.4|S4386|GFRSRSSSVGSSSSY|1	MKNK1	0.926017
ENSG00000178209.15|ENSP00000323856.4|S4386|GFRSRSSSVGSSSSY|1	DAPK3	0.787731
ENSG00000178209.15|ENSP00000323856.4|S4386|GFRSRSSSVGSSSSY|1	RPS6KA1	0.823385
ENSG00000178209.15|ENSP00000323856.4|S4386|GFRSRSSSVGSSSSY|1	AKT2	0.777517
ENSG00000178209.15|ENSP00000323856.4|S4386|GFRSRSSSVGSSSSY|1	AKT3	0.883741
ENSG00000178209.15|ENSP00000323856.4|S4386|GFRSRSSSVGSSSSY|1	AKT1	0.841027
ENSG00000178209.15|ENSP00000323856.4|S4386|GFRSRSSSVGSSSSY|1	SGK1	0.831146
ENSG00000122966.16|ENSP00000261833.7|S1971|TELRRDKSPGRPLER|1	SRPK1	0.863541
ENSG00000122966.16|ENSP00000261833.7|S1971|TELRRDKSPGRPLER|1	CDK2	0.823028
ENSG00000122966.16|ENSP00000261833.7|S1971|TELRRDKSPGRPLER|1	CDK1	0.895756
ENSG00000141905.19|ENSP00000396843.2|S343|NSPSPQDSPRLSSFT|1	CDK8	0.873297
ENSG00000196233.13|ENSP00000360144.3|T44|SPVTTSPTAATTQNP|1	CDK12	0.85012
ENSG00000132780.17|ENSP00000255120.5|S344|EVPPAEESPEVTTEA|1	CDK12	0.886068
ENSG00000132780.17|ENSP00000255120.5|S344|EVPPAEESPEVTTEA|1	CDK2	0.799395
ENSG00000132780.17|ENSP00000255120.5|S344|EVPPAEESPEVTTEA|1	CDK1	0.818926
ENSG00000197471.12|ENSP00000498852.1|T341|EGSSRRPTLTTFFGR|1	MKNK1	0.875113
ENSG00000197471.12|ENSP00000498852.1|T341|EGSSRRPTLTTFFGR|1	PRKACA	0.80215
ENSG00000251322.9|ENSP00000489407.1|S388|GEAQPAASPGPSLRS|1	MAPK1	0.791721
ENSG00000251322.9|ENSP00000489407.1|S388|GEAQPAASPGPSLRS|1	MAPK8	0.776508
ENSG00000251322.9|ENSP00000489407.1|S388|GEAQPAASPGPSLRS|1	MAPK9	0.779464
ENSG00000137497.18|ENSP00000377298.4|S2026|RHEGRKQSTTEAQKK|1	SGK3	0.772622
ENSG00000118473.22|ENSP00000360076.3|S105|GKHFYSSSESEEEEE|1	CSNK2A1	0.857357
ENSG00000118473.22|ENSP00000360076.3|S105|GKHFYSSSESEEEEE|1	CSNK2A2	0.806466
ENSG00000011405.13|ENSP00000265970.6|S259|KVSNLQVSPKSEDIS|1	CDK8	0.892779
ENSG00000172943.20|ENSP00000350676.5|T1007|AQANRSTTPMAPGVF|1	CDK12	0.803741
ENSG00000111859.17|ENSP00000368759.5|S692|SKWKPSQSLPTTNSG|1	MAP4K1	0.969958
ENSG00000112983.17|ENSP00000254900.5|S637|DEEEDGVSEAASLEE|1	TAF1	0.767765
ENSG00000163872.16|ENSP00000306983.5|S118|AIKKFLESPSRSSSP|1	CDK9	0.779339
ENSG00000163872.16|ENSP00000306983.5|S118|AIKKFLESPSRSSSP|1	SRPK1	0.864679
ENSG00000163872.16|ENSP00000306983.5|S118|AIKKFLESPSRSSSP|1	CDK4	0.784304
ENSG00000163872.16|ENSP00000306983.5|S118|AIKKFLESPSRSSSP|1	CDK2	0.880931
ENSG00000163872.16|ENSP00000306983.5|S118|AIKKFLESPSRSSSP|1	CDK1	0.938793
ENSG00000157106.17|ENSP00000402515.3|S34|DWQPRTDSASADPDN|1	SGK3	0.856486
ENSG00000159788.19|ENSP00000339381.5|S172|KLKQRSLSESAATRF|1	SRPK1	0.868749
ENSG00000115368.10|ENSP00000314193.4|S782|EEKESEDSDEENDFT|1	CSNK2A1	0.863735
ENSG00000108349.17|ENSP00000264645.6|S265|IRKPRYGSPPQRDPN|1	CDK12	0.92526
ENSG00000108349.17|ENSP00000264645.6|S265|IRKPRYGSPPQRDPN|1	CDK8	0.876672
ENSG00000108349.17|ENSP00000264645.6|S265|IRKPRYGSPPQRDPN|1	CDK1	0.80626
ENSG00000067369.14|ENSP00000263801.3|S580|QDGEVQLSQNDDKTK|1	SMG1	0.928945
ENSG00000067369.14|ENSP00000263801.3|S580|QDGEVQLSQNDDKTK|1	ATR	0.8191
ENSG00000067369.14|ENSP00000263801.3|S580|QDGEVQLSQNDDKTK|1	ATM	0.820511
ENSG00000179981.10|ENSP00000464391.1|T852|KNLTGRLTPKSSTPS|1	CDK8	0.917598
ENSG00000179981.10|ENSP00000464391.1|T852|KNLTGRLTPKSSTPS|1	MAPK8	0.799231
ENSG00000072364.13|ENSP00000265343.5|T528|PKETSSATPGRDSKT|1	CDK1	0.821176
ENSG00000149929.16|ENSP00000279392.3|S142|ASKAVEESSDEERQR|1	CSNK2A1	0.775501
ENSG00000149929.16|ENSP00000279392.3|S142|ASKAVEESSDEERQR|1	CSNK2A2	0.90048
ENSG00000151445.16|ENSP00000452181.1|T21|SSKFKAFTFDDEDDE|1	PLK2	0.812711
ENSG00000142632.17|ENSP00000270747.3|S336|GPPRANLSPSSSFRA|1	MAPK7	0.77903
ENSG00000142632.17|ENSP00000270747.3|S336|GPPRANLSPSSSFRA|1	HIPK2	0.810968
ENSG00000103657.14|ENSP00000390158.2|S1406|RDRDRMNSGAGSGAR|1	SGK3	0.914982
ENSG00000198824.7|ENSP00000354730.1|S173|ELQTPLPSPEPSKPA|1	GSK3A	0.840723
ENSG00000102390.11|ENSP00000362456.3|S197|GGEKGADSGEEKEEG|1	CSNK2A1	0.769444
ENSG00000102390.11|ENSP00000362456.3|S197|GGEKGADSGEEKEEG|1	CSNK2A2	0.824763
ENSG00000163104.17|ENSP00000346217.4|S96|IQYIDLSSDSEDVVS|1	CSNK2A1	0.939305
ENSG00000005810.18|ENSP00000444596.2|S2985|DEQEMRASPKISRKC|1	CDK12	0.919263
ENSG00000141837.21|ENSP00000353362.5|S2119|LSTISDTSPMKRSAS|1	CDK5	0.808256
ENSG00000139767.10|ENSP00000267260.4|T564|RSRRRSRTRTSSSSS|1	MKNK1	0.784159
ENSG00000139767.10|ENSP00000267260.4|T564|RSRRRSRTRTSSSSS|1	MAP4K1	0.809879
ENSG00000050327.15|ENSP00000056217.5|S606|VQHLRSDSFPGSHRT|1	LATS2	0.779878
ENSG00000050327.15|ENSP00000056217.5|S606|VQHLRSDSFPGSHRT|1	AKT3	0.894285
ENSG00000050327.15|ENSP00000056217.5|S606|VQHLRSDSFPGSHRT|1	STK38	0.769598
ENSG00000159216.18|ENSP00000340690.4|T14|ASTSRRFTPPSTALS|1	MAPK7	0.783782
ENSG00000159216.18|ENSP00000340690.4|T14|ASTSRRFTPPSTALS|1	CDK12	0.868774
ENSG00000159216.18|ENSP00000340690.4|T14|ASTSRRFTPPSTALS|1	CDK8	0.82288
ENSG00000110713.17|ENSP00000352091.5|S1060|FTSGAFLSPSVSVQE|1	CDK8	0.806277
ENSG00000110713.17|ENSP00000352091.5|S1060|FTSGAFLSPSVSVQE|1	CDK4	0.78721
ENSG00000110713.17|ENSP00000352091.5|S1060|FTSGAFLSPSVSVQE|1	CDK6	0.770498
ENSG00000166716.10|ENSP00000452877.2|S331|KMPKSPKSPRSPLEA|1	CDK8	0.797868
ENSG00000047648.23|ENSP00000338967.4|S772|RAGPCSLSQGNLSPN|1	SMG1	0.83665
ENSG00000173210.19|ENSP00000425394.1|S372|DLRQRRASSPGYIDS|1	AKT2	0.770906
ENSG00000173210.19|ENSP00000425394.1|S372|DLRQRRASSPGYIDS|1	AKT1	0.767857
ENSG00000163877.11|ENSP00000296215.5|S52|RPDHSGGSPSPPTSE|1	CDK12	0.832132
ENSG00000163877.11|ENSP00000296215.5|S52|RPDHSGGSPSPPTSE|1	MAP3K1	0.777268
ENSG00000163877.11|ENSP00000296215.5|S52|RPDHSGGSPSPPTSE|1	CDK1	0.796379
ENSG00000011451.21|ENSP00000500993.1|S1344|PPNPPGPSPKALAKM|1	CDK12	0.959981
ENSG00000011451.21|ENSP00000500993.1|S1344|PPNPPGPSPKALAKM|1	CDK8	0.769397
ENSG00000011451.21|ENSP00000500993.1|S1344|PPNPPGPSPKALAKM|1	CDK2	0.912545
ENSG00000011451.21|ENSP00000500993.1|S1344|PPNPPGPSPKALAKM|1	CDK1	0.922121
ENSG00000159753.14|ENSP00000334958.5|S1268|SIKSRTHSVSADPSC|1	SGK3	0.842868
ENSG00000067369.14|ENSP00000263801.3|S552|IEDTEPMSPVLNSKF|1	CDK8	0.97451
ENSG00000067369.14|ENSP00000263801.3|S552|IEDTEPMSPVLNSKF|1	MAPK10	0.778193
ENSG00000111077.18|ENSP00000319684.7|S941|SAPTQRLSPGEALPP|1	MAPK3	0.819306
ENSG00000111077.18|ENSP00000319684.7|S941|SAPTQRLSPGEALPP|1	CDK8	0.817083
ENSG00000111077.18|ENSP00000319684.7|S941|SAPTQRLSPGEALPP|1	MAPK8	0.842349
ENSG00000111077.18|ENSP00000319684.7|S941|SAPTQRLSPGEALPP|1	MAPK9	0.801633
ENSG00000141736.13|ENSP00000269571.4|T701|TELVEPLTPSGAMPN|1	MAPK3	0.85654
ENSG00000141736.13|ENSP00000269571.4|T701|TELVEPLTPSGAMPN|1	MAPK1	0.878079
ENSG00000141736.13|ENSP00000269571.4|T701|TELVEPLTPSGAMPN|1	CDK8	0.910711
ENSG00000136938.9|ENSP00000345848.4|T244|GEKRKRETDDEGEDD|1	TAF1	0.81682
ENSG00000136938.9|ENSP00000345848.4|T244|GEKRKRETDDEGEDD|1	CSNK2A1	0.859435
ENSG00000136938.9|ENSP00000345848.4|T244|GEKRKRETDDEGEDD|1	CSNK2A2	0.884013
ENSG00000188976.11|ENSP00000317992.6|S673|DLFDLNSSEEDDTEG|1	TAF1	0.921633
ENSG00000089053.13|ENSP00000261819.3|S195|EKEELDVSVREEEVS|1	TAF1	0.788125
ENSG00000089053.13|ENSP00000261819.3|S195|EKEELDVSVREEEVS|1	CSNK2A1	0.776805
ENSG00000089053.13|ENSP00000261819.3|S195|EKEELDVSVREEEVS|1	CSNK2A2	0.890814
ENSG00000097007.19|ENSP00000323315.5|T852|PAAAEPVTPTSKAGS|1	MAPK7	0.798611
ENSG00000097007.19|ENSP00000323315.5|T852|PAAAEPVTPTSKAGS|1	MAPK3	0.82943
ENSG00000097007.19|ENSP00000323315.5|T852|PAAAEPVTPTSKAGS|1	MAPK1	0.865403
ENSG00000097007.19|ENSP00000323315.5|T852|PAAAEPVTPTSKAGS|1	CDK8	0.940418
ENSG00000097007.19|ENSP00000323315.5|T852|PAAAEPVTPTSKAGS|1	CDK5	0.772768
ENSG00000097007.19|ENSP00000323315.5|T852|PAAAEPVTPTSKAGS|1	DYRK1A	0.769911
ENSG00000097007.19|ENSP00000323315.5|T852|PAAAEPVTPTSKAGS|1	CDK2	0.8372
ENSG00000097007.19|ENSP00000323315.5|T852|PAAAEPVTPTSKAGS|1	CDK1	0.814184
ENSG00000097007.19|ENSP00000323315.5|T852|PAAAEPVTPTSKAGS|1	MAPK10	0.844816
ENSG00000097007.19|ENSP00000323315.5|T852|PAAAEPVTPTSKAGS|1	MAPK8	0.773699
ENSG00000012048.23|ENSP00000350283.3|S1342|LSDKELVSDDEERGT|1	CSNK2A1	0.799487
ENSG00000012048.23|ENSP00000350283.3|S1342|LSDKELVSDDEERGT|1	CSNK2A2	0.86191
ENSG00000170264.13|ENSP00000385893.3|S650|KDEANEESEEEKSVE|1	TAF1	0.85543
ENSG00000170264.13|ENSP00000385893.3|S650|KDEANEESEEEKSVE|1	CSNK2A1	0.902144
ENSG00000055917.15|ENSP00000338173.5|S136|GDQKGKASPFEEDQN|1	CDK12	0.858322
ENSG00000168303.9|ENSP00000304553.5|T120|QGSPRTSTPFGSGRV|1	MKNK1	0.900705
ENSG00000168303.9|ENSP00000304553.5|T120|QGSPRTSTPFGSGRV|1	CDK12	0.866361
ENSG00000168303.9|ENSP00000304553.5|T120|QGSPRTSTPFGSGRV|1	AKT3	0.793677
ENSG00000168303.9|ENSP00000304553.5|T120|QGSPRTSTPFGSGRV|1	SGK3	0.889367
ENSG00000196924.18|ENSP00000358866.3|S2352|LKVNQPASFAVSLNG|1	CASK	0.912108
ENSG00000121774.18|ENSP00000313829.7|T33|AHPSVRQTPSRQPPL|1	CDK2	0.857108
ENSG00000121774.18|ENSP00000313829.7|T33|AHPSVRQTPSRQPPL|1	MAP3K1	0.801695
ENSG00000121774.18|ENSP00000313829.7|T33|AHPSVRQTPSRQPPL|1	CDK1	0.890064
ENSG00000112739.17|ENSP00000337194.6|S569|SVPSEPSSPQSSTRT|1	CDK8	0.859066
ENSG00000112739.17|ENSP00000337194.6|S569|SVPSEPSSPQSSTRT|1	MAP3K1	0.853417
ENSG00000112739.17|ENSP00000337194.6|S569|SVPSEPSSPQSSTRT|1	HIPK2	0.808129
ENSG00000092853.14|ENSP00000312995.3|S225|GLEDENNSPLEDEES|1	CDK12	0.860725
ENSG00000092853.14|ENSP00000312995.3|S225|GLEDENNSPLEDEES|1	CDK2	0.79991
ENSG00000092853.14|ENSP00000312995.3|S225|GLEDENNSPLEDEES|1	CDK1	0.835657
ENSG00000092853.14|ENSP00000312995.3|S225|GLEDENNSPLEDEES|1	MAPK10	0.812515
ENSG00000092853.14|ENSP00000312995.3|S225|GLEDENNSPLEDEES|1	CSNK2A2	0.825889
ENSG00000125651.14|ENSP00000377969.3|T156|LARHRTLTAEEAEEE|1	AKT1	0.81414
ENSG00000125651.14|ENSP00000377969.3|T156|LARHRTLTAEEAEEE|1	SGK3	0.896904
ENSG00000082438.17|ENSP00000364607.2|S814|QVPSSVSSPDDAMVS|1	MAP3K1	0.823085
ENSG00000100813.14|ENSP00000262710.1|S410|ALPEQTASEEETPPP|1	TAF1	0.83462
ENSG00000075292.19|ENSP00000264447.4|S552|IRNPFRGSPKCFRSV|1	CDK12	0.884481
ENSG00000156697.13|ENSP00000377944.3|S453|QETKDSGSQEVLSEL|1	SMG1	0.86186
ENSG00000156697.13|ENSP00000377944.3|S453|QETKDSGSQEVLSEL|1	NUAK1	0.834625
ENSG00000095787.23|ENSP00000346986.4|T471|PIKPLISTPPVSSQP|1	CDK5	0.788377
ENSG00000095787.23|ENSP00000346986.4|T471|PIKPLISTPPVSSQP|1	GSK3A	0.787291
ENSG00000154059.11|ENSP00000284202.4|S297|VEKNYTNSPEESSKA|1	CDK1	0.837874
ENSG00000254726.3|ENSP00000432845.1|S428|GPPGAHRSPATSAGP|1	HIPK2	0.777013
ENSG00000182621.18|ENSP00000338185.6|S511|AGEADTESDDDDDDD|1	TAF1	0.826348
ENSG00000076826.9|ENSP00000160298.3|S780|GPSQSPRSPKHTRPA|1	CDK12	0.88731
ENSG00000076826.9|ENSP00000160298.3|S780|GPSQSPRSPKHTRPA|1	CDK9	0.861055
ENSG00000076826.9|ENSP00000160298.3|S780|GPSQSPRSPKHTRPA|1	CDK8	0.885892
ENSG00000076826.9|ENSP00000160298.3|S780|GPSQSPRSPKHTRPA|1	CDK2	0.869545
ENSG00000076826.9|ENSP00000160298.3|S780|GPSQSPRSPKHTRPA|1	MAP3K1	0.878386
ENSG00000076826.9|ENSP00000160298.3|S780|GPSQSPRSPKHTRPA|1	CDK1	0.845993
ENSG00000076826.9|ENSP00000160298.3|S780|GPSQSPRSPKHTRPA|1	MAPK8	0.846102
ENSG00000120549.18|ENSP00000365637.3|S474|GSKTPPASPHRVSDL|1	CDK8	0.79563
ENSG00000139218.18|ENSP00000358374.3|S802|HSPSTTWSPNKDTPQ|1	CDK12	0.856381
ENSG00000139218.18|ENSP00000358374.3|S802|HSPSTTWSPNKDTPQ|1	CDK2	0.886214
ENSG00000139218.18|ENSP00000358374.3|S802|HSPSTTWSPNKDTPQ|1	CDK1	0.795881
ENSG00000166477.13|ENSP00000299601.5|S608|ERARIYSSDSDEGSE|1	CSNK2A1	0.835757
ENSG00000196526.10|ENSP00000351245.2|S665|EPKSGTSSPQSPVFR|1	CDK1	0.770768
ENSG00000164877.19|ENSP00000297508.7|T330|SESRLAPTPTEGKVR|1	CDK12	0.799914
ENSG00000164877.19|ENSP00000297508.7|T330|SESRLAPTPTEGKVR|1	MAPK9	0.861173
ENSG00000181827.15|ENSP00000501248.1|S225|QQEQKLQSPLPGESA|1	MAP3K1	0.912492
ENSG00000164548.11|ENSP00000297071.4|T24|QSKSPTGTPARVKSE|1	CDK12	0.820259
ENSG00000164548.11|ENSP00000297071.4|T24|QSKSPTGTPARVKSE|1	MAP3K1	0.78775
ENSG00000164548.11|ENSP00000297071.4|T24|QSKSPTGTPARVKSE|1	CDK1	0.815505
ENSG00000117036.12|ENSP00000357175.4|S250|PHSPFAVSPIPGRGG|1	CDK8	0.809581
ENSG00000275023.5|ENSP00000479910.1|S220|ISGRRSRSASPSTQQ|1	SRPK1	0.779801
ENSG00000275023.5|ENSP00000479910.1|S220|ISGRRSRSASPSTQQ|1	MAP4K1	0.906663
ENSG00000204469.13|ENSP00000365201.2|T387|SPNSEPPTPKTAWAE|1	CDK2	0.772706
ENSG00000149115.14|ENSP00000350990.3|S936|EFQKRDVSLGTYGSR|1	MKNK1	0.847468
ENSG00000171467.16|ENSP00000354964.2|S1616|SSDTSSTSPLNSSAS|1	CDK12	0.971056
ENSG00000171467.16|ENSP00000354964.2|S1616|SSDTSSTSPLNSSAS|1	CDK9	0.905916
ENSG00000171467.16|ENSP00000354964.2|S1616|SSDTSSTSPLNSSAS|1	CDK8	0.864705
ENSG00000171467.16|ENSP00000354964.2|S1616|SSDTSSTSPLNSSAS|1	SRPK1	0.79084
ENSG00000171467.16|ENSP00000354964.2|S1616|SSDTSSTSPLNSSAS|1	CDK2	0.88013
ENSG00000171467.16|ENSP00000354964.2|S1616|SSDTSSTSPLNSSAS|1	CDK1	0.931802
ENSG00000101224.17|ENSP00000245960.5|S353|VQNKRRRSVTPPEEQ|1	SRPK1	0.786772
ENSG00000161011.20|ENSP00000374455.4|T269|GGKRSRLTPVSPESS|1	MAP3K1	0.817935
ENSG00000161011.20|ENSP00000374455.4|T269|GGKRSRLTPVSPESS|1	MAPK10	0.812951
ENSG00000127152.18|ENSP00000349723.3|T260|GPASSSLTPRLTIPP|1	CDK12	0.820184
ENSG00000149798.5|ENSP00000279249.2|S101|RELPDGPSPLLKNAI|1	MAPK7	0.827294
ENSG00000151914.20|ENSP00000354508.3|S3123|LPKEQALSPRSQEKE|1	CDK12	0.859841
ENSG00000137337.15|ENSP00000365588.3|S376|LQESQAGSDTDVEEG|1	TAF1	0.837962
ENSG00000182979.18|ENSP00000333633.7|S576|APVINNGSPTILGKR|1	CDK12	0.931951
ENSG00000182979.18|ENSP00000333633.7|S576|APVINNGSPTILGKR|1	CDK2	0.906482
ENSG00000182979.18|ENSP00000333633.7|S576|APVINNGSPTILGKR|1	CDK1	0.948893
ENSG00000165283.16|ENSP00000348886.5|T327|TKAPVPGTPDSLSSG|1	MAPK3	0.890111
ENSG00000165283.16|ENSP00000348886.5|T327|TKAPVPGTPDSLSSG|1	MAPK1	0.958017
ENSG00000165283.16|ENSP00000348886.5|T327|TKAPVPGTPDSLSSG|1	CDK8	0.953539
ENSG00000165283.16|ENSP00000348886.5|T327|TKAPVPGTPDSLSSG|1	CDK5	0.80278
ENSG00000165283.16|ENSP00000348886.5|T327|TKAPVPGTPDSLSSG|1	CDK2	0.778462
ENSG00000165283.16|ENSP00000348886.5|T327|TKAPVPGTPDSLSSG|1	MAP3K1	0.911389
ENSG00000165283.16|ENSP00000348886.5|T327|TKAPVPGTPDSLSSG|1	CDK1	0.874344
ENSG00000165283.16|ENSP00000348886.5|T327|TKAPVPGTPDSLSSG|1	MAP4K1	0.805714
ENSG00000196700.9|ENSP00000358904.1|S63|PLCFDPGSPASDKTE|1	CDK8	0.863716
ENSG00000111676.15|ENSP00000379915.2|S661|PPGYKPGSPPSFRTG|1	MAPK1	0.783776
ENSG00000111676.15|ENSP00000379915.2|S661|PPGYKPGSPPSFRTG|1	CDK12	0.921576
ENSG00000111676.15|ENSP00000379915.2|S661|PPGYKPGSPPSFRTG|1	CDK9	0.856048
ENSG00000111676.15|ENSP00000379915.2|S661|PPGYKPGSPPSFRTG|1	CDK8	0.952339
ENSG00000111676.15|ENSP00000379915.2|S661|PPGYKPGSPPSFRTG|1	CDK4	0.842912
ENSG00000111676.15|ENSP00000379915.2|S661|PPGYKPGSPPSFRTG|1	CDK2	0.92203
ENSG00000111676.15|ENSP00000379915.2|S661|PPGYKPGSPPSFRTG|1	CDK1	0.955895
ENSG00000123200.16|ENSP00000242848.4|S993|SEDGQVFSPKKGQKK|1	CDK12	0.939378
ENSG00000123200.16|ENSP00000242848.4|S993|SEDGQVFSPKKGQKK|1	CDK4	0.930094
ENSG00000123200.16|ENSP00000242848.4|S993|SEDGQVFSPKKGQKK|1	CDK6	0.805646
ENSG00000123200.16|ENSP00000242848.4|S993|SEDGQVFSPKKGQKK|1	CDK2	0.964639
ENSG00000123200.16|ENSP00000242848.4|S993|SEDGQVFSPKKGQKK|1	CDK1	0.97666
ENSG00000109787.13|ENSP00000261438.5|S111|IKKYSPPSPGVQPFG|1	HIPK2	0.800969
ENSG00000125352.6|ENSP00000360497.2|S46|EPGESGSSSDEGCTV|1	MKNK1	0.78731
ENSG00000124942.14|ENSP00000367263.4|S511|DVDLSLGSPKLKGDI|1	MAPK7	0.850363
ENSG00000124942.14|ENSP00000367263.4|S511|DVDLSLGSPKLKGDI|1	MAPK3	0.798377
ENSG00000124942.14|ENSP00000367263.4|S511|DVDLSLGSPKLKGDI|1	MAPK1	0.797434
ENSG00000124942.14|ENSP00000367263.4|S511|DVDLSLGSPKLKGDI|1	MAPK9	0.809856
ENSG00000225830.14|ENSP00000423550.1|S158|NKIIEQLSPQAATSR|2	CDK1	0.877287
ENSG00000197226.12|ENSP00000349291.3|S435|EQPASPASPLSSRQS|1	CDK8	0.869608
ENSG00000197226.12|ENSP00000349291.3|S435|EQPASPASPLSSRQS|1	CDK2	0.779871
ENSG00000277443.3|ENSP00000478061.1|S46|VKVNGDASPAAAESG|1	CDK12	0.872297
ENSG00000277443.3|ENSP00000478061.1|S46|VKVNGDASPAAAESG|1	MAP3K1	0.794252
ENSG00000277443.3|ENSP00000478061.1|S46|VKVNGDASPAAAESG|1	MAPK8	0.837197
ENSG00000122779.18|ENSP00000340507.4|S811|WLDPSQKSPLHVGET|1	CDK12	0.774978
ENSG00000122779.18|ENSP00000340507.4|S811|WLDPSQKSPLHVGET|1	CDK8	0.787154
ENSG00000122779.18|ENSP00000340507.4|S811|WLDPSQKSPLHVGET|1	CDK2	0.825641
ENSG00000122779.18|ENSP00000340507.4|S811|WLDPSQKSPLHVGET|1	CDK1	0.770183
ENSG00000158545.15|ENSP00000301011.5|S59|ESAARGPSQEEEDNH|1	SMG1	0.79154
ENSG00000158545.15|ENSP00000301011.5|S59|ESAARGPSQEEEDNH|1	ATR	0.82186
ENSG00000133226.17|ENSP00000326261.8|S752|RRVSSSRSVSGSPEP|1	MKNK1	0.847581
ENSG00000111057.11|ENSP00000373487.3|S42|VYAGAGGSGSRISVS|1	PDK2	0.917125
ENSG00000095319.14|ENSP00000361658.2|S1717|PATGVLPSPQGKSTS|1	CDK12	0.819442
ENSG00000130338.13|ENSP00000356064.3|S1343|KNRKRLDSRAEEGSV|1	SRPK1	0.788423
ENSG00000130338.13|ENSP00000356064.3|S1343|KNRKRLDSRAEEGSV|1	SGK3	0.914013
ENSG00000145241.11|ENSP00000273853.6|S773|FVISGVLSPDTISSK|1	CDK9	0.826191
ENSG00000145241.11|ENSP00000273853.6|S773|FVISGVLSPDTISSK|1	CDK8	0.804683
ENSG00000145241.11|ENSP00000273853.6|S773|FVISGVLSPDTISSK|1	CDK4	0.797199
ENSG00000145241.11|ENSP00000273853.6|S773|FVISGVLSPDTISSK|1	CDK3	0.902305
ENSG00000145241.11|ENSP00000273853.6|S773|FVISGVLSPDTISSK|1	CDK2	0.895869
ENSG00000145241.11|ENSP00000273853.6|S773|FVISGVLSPDTISSK|1	MAP3K1	0.935741
ENSG00000145241.11|ENSP00000273853.6|S773|FVISGVLSPDTISSK|1	CDK1	0.857169
ENSG00000140105.18|ENSP00000376620.2|S351|QGAQTKMSASDPNSS|1	MAP4K1	0.887474
ENSG00000091106.19|ENSP00000385428.1|S533|RPLWRQESLQSVKNT|1	CAMK2G	0.778219
ENSG00000091106.19|ENSP00000385428.1|S533|RPLWRQESLQSVKNT|1	MAPKAPK3	0.874607
ENSG00000091106.19|ENSP00000385428.1|S533|RPLWRQESLQSVKNT|1	MAPKAPK2	0.777143
ENSG00000163961.4|ENSP00000320898.3|T208|SRKSDPVTPKSEKKS|1	CDK12	0.781169
ENSG00000163961.4|ENSP00000320898.3|T208|SRKSDPVTPKSEKKS|1	CDK8	0.933908
ENSG00000163961.4|ENSP00000320898.3|T208|SRKSDPVTPKSEKKS|1	CDK2	0.94028
ENSG00000163961.4|ENSP00000320898.3|T208|SRKSDPVTPKSEKKS|1	CDK1	0.967415
ENSG00000172757.13|ENSP00000309629.5|T25|MKVRKSSTPEEVKKR|1	CDK12	0.885658
ENSG00000143294.15|ENSP00000271526.4|S209|HAFSRKPSDGSPDTK|1	MAPKAPK3	0.828784
ENSG00000205420.11|ENSP00000369317.3|S35|VSRSGFSSVSVSRSR|1	MKNK1	0.853843
ENSG00000205420.11|ENSP00000369317.3|S35|VSRSGFSSVSVSRSR|1	MAP3K1	0.889454
ENSG00000110713.17|ENSP00000352091.5|T546|AAQKALTTPTHYKLT|1	CDK2	0.798743
ENSG00000110713.17|ENSP00000352091.5|T546|AAQKALTTPTHYKLT|1	CDK1	0.87298
ENSG00000100395.15|ENSP00000216237.5|S688|VASPDKASSPELPVS|1	CDK12	0.834006
ENSG00000008441.16|ENSP00000467512.1|S268|LGRRSITSPPSTSTT|1	MAPK1	0.868485
ENSG00000008441.16|ENSP00000467512.1|S268|LGRRSITSPPSTSTT|1	SIK2	0.818304
ENSG00000008441.16|ENSP00000467512.1|S268|LGRRSITSPPSTSTT|1	CDK12	0.931023
ENSG00000008441.16|ENSP00000467512.1|S268|LGRRSITSPPSTSTT|1	CDK5	0.818811
ENSG00000140326.13|ENSP00000348564.3|T71|VLPQGPPTPAKTPGA|1	CDK12	0.78003
ENSG00000140326.13|ENSP00000348564.3|T71|VLPQGPPTPAKTPGA|1	CDK4	0.849121
ENSG00000140326.13|ENSP00000348564.3|T71|VLPQGPPTPAKTPGA|1	CDK6	0.774016
ENSG00000140326.13|ENSP00000348564.3|T71|VLPQGPPTPAKTPGA|1	CDK2	0.963109
ENSG00000140326.13|ENSP00000348564.3|T71|VLPQGPPTPAKTPGA|1	MAP3K1	0.790703
ENSG00000140326.13|ENSP00000348564.3|T71|VLPQGPPTPAKTPGA|1	HIPK2	0.79511
ENSG00000140326.13|ENSP00000348564.3|T71|VLPQGPPTPAKTPGA|1	CDK1	0.952311
ENSG00000067369.14|ENSP00000263801.3|S1028|AVAESVASPQKTMSV|1	CDK12	0.969939
ENSG00000067369.14|ENSP00000263801.3|S1028|AVAESVASPQKTMSV|1	CDK5	0.78086
ENSG00000067369.14|ENSP00000263801.3|S1028|AVAESVASPQKTMSV|1	CDK2	0.942529
ENSG00000067369.14|ENSP00000263801.3|S1028|AVAESVASPQKTMSV|1	MAP3K1	0.865154
ENSG00000067369.14|ENSP00000263801.3|S1028|AVAESVASPQKTMSV|1	CDK1	0.956755
ENSG00000126822.17|ENSP00000247226.8|S618|SSFSRRSSVAQEDSK|1	PRKACA	0.818424
ENSG00000126822.17|ENSP00000247226.8|S618|SSFSRRSSVAQEDSK|1	SGK3	0.90915
ENSG00000126464.14|ENSP00000394510.1|S1381|LETLPSFSSDEEDSV|1	CSNK2A1	0.785313
ENSG00000144645.14|ENSP00000379804.2|S57|GGGGSRSSPGSVAAS|1	MKNK1	0.783119
ENSG00000055483.19|ENSP00000441214.1|S952|DPEAMEESPRKKKKK|1	CDK12	0.924039
ENSG00000055483.19|ENSP00000441214.1|S952|DPEAMEESPRKKKKK|1	CDK2	0.867602
ENSG00000055483.19|ENSP00000441214.1|S952|DPEAMEESPRKKKKK|1	CDK1	0.805418
ENSG00000198382.9|ENSP00000348455.3|S550|KITSLSSSLDTSLDF|1	NEK7	0.935844
ENSG00000101745.17|ENSP00000262126.3|S1290|TSHLRSSSVEDVKLI|1	LATS2	0.892677
ENSG00000029534.21|ENSP00000339620.4|T1393|YSILSESTPGSLSGT|1	MKNK1	0.785531
ENSG00000029534.21|ENSP00000339620.4|T1393|YSILSESTPGSLSGT|1	CDK8	0.80275
ENSG00000140534.14|ENSP00000268138.7|T969|LTKSVAETPVHKQIS|1	CDK1	0.777841
ENSG00000198000.12|ENSP00000401177.2|S838|SGKLFDSSDDDESDS|1	TAF1	0.865105
ENSG00000130956.14|ENSP00000364398.4|S108|PVAQRPDSPGGGLQA|1	CDK8	0.821279
ENSG00000130956.14|ENSP00000364398.4|S108|PVAQRPDSPGGGLQA|1	MAP3K1	0.777304
ENSG00000168807.16|ENSP00000338191.4|S395|GSGCRSPSLGSDLTF|1	MAPKAPK3	0.793373
ENSG00000107957.16|ENSP00000358789.4|S644|GSSGDSDSPGSSSLS|1	MKNK1	0.836336
ENSG00000107957.16|ENSP00000358789.4|S644|GSSGDSDSPGSSSLS|1	CDK8	0.820268
ENSG00000107957.16|ENSP00000358789.4|S644|GSSGDSDSPGSSSLS|1	MAPK8	0.876823
ENSG00000166444.19|ENSP00000319678.6|S552|SLKPNSQSLRSGNWS|1	NEK7	0.89447
ENSG00000139890.10|ENSP00000267396.4|S295|GQRPDPGSPEGPAPP|1	DYRK2	0.824364
ENSG00000139890.10|ENSP00000267396.4|S295|GQRPDPGSPEGPAPP|1	CDK8	0.889246
ENSG00000139890.10|ENSP00000267396.4|S295|GQRPDPGSPEGPAPP|1	MAPK8	0.793094
ENSG00000102241.12|ENSP00000218364.4|S539|EVGPTKESEEDDSEK|1	TAF1	0.825842
ENSG00000035928.16|ENSP00000371321.1|T506|KESKLERTPQKNVQG|1	CDK12	0.968441
ENSG00000035928.16|ENSP00000371321.1|T506|KESKLERTPQKNVQG|1	CDK4	0.889901
ENSG00000035928.16|ENSP00000371321.1|T506|KESKLERTPQKNVQG|1	CDK2	0.954051
ENSG00000035928.16|ENSP00000371321.1|T506|KESKLERTPQKNVQG|1	CDK1	0.947922
ENSG00000047579.20|ENSP00000341680.6|S11|TLRERLLSVQQDFTS|1	RPS6KA1	0.818636
ENSG00000047579.20|ENSP00000341680.6|S11|TLRERLLSVQQDFTS|1	AKT1	0.786918
ENSG00000047579.20|ENSP00000341680.6|S11|TLRERLLSVQQDFTS|1	SGK3	0.79037
ENSG00000120549.18|ENSP00000365637.3|S1899|SFSSSPPSPASSVSL|1	MAPK7	0.946092
ENSG00000120549.18|ENSP00000365637.3|S1899|SFSSSPPSPASSVSL|1	DYRK2	0.774073
ENSG00000120549.18|ENSP00000365637.3|S1899|SFSSSPPSPASSVSL|1	MAPK3	0.926357
ENSG00000120549.18|ENSP00000365637.3|S1899|SFSSSPPSPASSVSL|1	MAPK1	0.961226
ENSG00000120549.18|ENSP00000365637.3|S1899|SFSSSPPSPASSVSL|1	CDK9	0.879684
ENSG00000120549.18|ENSP00000365637.3|S1899|SFSSSPPSPASSVSL|1	CDK8	0.92272
ENSG00000120549.18|ENSP00000365637.3|S1899|SFSSSPPSPASSVSL|1	CDK5	0.848377
ENSG00000120549.18|ENSP00000365637.3|S1899|SFSSSPPSPASSVSL|1	DYRK1A	0.778572
ENSG00000120549.18|ENSP00000365637.3|S1899|SFSSSPPSPASSVSL|1	CDK4	0.810464
ENSG00000120549.18|ENSP00000365637.3|S1899|SFSSSPPSPASSVSL|1	CDK6	0.940824
ENSG00000120549.18|ENSP00000365637.3|S1899|SFSSSPPSPASSVSL|1	CDK3	0.852248
ENSG00000120549.18|ENSP00000365637.3|S1899|SFSSSPPSPASSVSL|1	CDK2	0.95469
ENSG00000120549.18|ENSP00000365637.3|S1899|SFSSSPPSPASSVSL|1	MAP3K1	0.923828
ENSG00000120549.18|ENSP00000365637.3|S1899|SFSSSPPSPASSVSL|1	HIPK2	0.942103
ENSG00000120549.18|ENSP00000365637.3|S1899|SFSSSPPSPASSVSL|1	CDK1	0.937136
ENSG00000120549.18|ENSP00000365637.3|S1899|SFSSSPPSPASSVSL|1	GSK3B	0.950277
ENSG00000120549.18|ENSP00000365637.3|S1899|SFSSSPPSPASSVSL|1	MAPK8	0.845147
ENSG00000120549.18|ENSP00000365637.3|S1899|SFSSSPPSPASSVSL|1	GSK3A	0.863302
ENSG00000120549.18|ENSP00000365637.3|S1899|SFSSSPPSPASSVSL|1	MAPK9	0.916403
ENSG00000153006.16|ENSP00000427401.3|T146|KKEKHSSTPNSSEFS|1	CDK12	0.847164
ENSG00000140396.13|ENSP00000399968.2|S29|CPDQLGPSPKRNTEK|1	CDK1	0.769717
ENSG00000145362.20|ENSP00000349588.4|S1940|TEKRLPVSPSGRTDK|1	CDK5	0.774672
ENSG00000110723.12|ENSP00000265843.4|S1733|VRESGAPSPITFTSL|1	MAP3K1	0.836521
ENSG00000186185.14|ENSP00000465992.1|T674|QPSQGPSTPKGERAS|1	CDK12	0.91878
ENSG00000186185.14|ENSP00000465992.1|T674|QPSQGPSTPKGERAS|1	CDK2	0.837296
ENSG00000186185.14|ENSP00000465992.1|T674|QPSQGPSTPKGERAS|1	MAP3K1	0.819803
ENSG00000186185.14|ENSP00000465992.1|T674|QPSQGPSTPKGERAS|1	CDK1	0.87724
ENSG00000088367.23|ENSP00000337168.2|T79|DGLSERTTPSKAQKS|1	CDK5	0.803764
ENSG00000088367.23|ENSP00000337168.2|T79|DGLSERTTPSKAQKS|1	CDK2	0.76797
ENSG00000088367.23|ENSP00000337168.2|T79|DGLSERTTPSKAQKS|1	MAP3K1	0.804833
ENSG00000088367.23|ENSP00000337168.2|T79|DGLSERTTPSKAQKS|1	CDK1	0.799288
ENSG00000115234.11|ENSP00000233575.2|S409|GTLRRSDSQQAVKSP|1	PRKD1	0.85063
ENSG00000115234.11|ENSP00000233575.2|S409|GTLRRSDSQQAVKSP|1	SGK3	0.915089
ENSG00000115234.11|ENSP00000233575.2|S409|GTLRRSDSQQAVKSP|1	MAPKAPK2	0.833597
ENSG00000168036.18|ENSP00000344456.5|S675|QDYKKRLSVELTSSL|1	PAK4	0.891073
ENSG00000168036.18|ENSP00000344456.5|S675|QDYKKRLSVELTSSL|1	MAP3K2	0.934498
ENSG00000077463.15|ENSP00000337332.1|T294|PPLPRPPTPKLEPKE|1	MAPK3	0.783828
ENSG00000077463.15|ENSP00000337332.1|T294|PPLPRPPTPKLEPKE|1	MAPK1	0.911171
ENSG00000077463.15|ENSP00000337332.1|T294|PPLPRPPTPKLEPKE|1	CDK12	0.890714
ENSG00000077463.15|ENSP00000337332.1|T294|PPLPRPPTPKLEPKE|1	CDK8	0.893697
ENSG00000077463.15|ENSP00000337332.1|T294|PPLPRPPTPKLEPKE|1	CDK4	0.785656
ENSG00000077463.15|ENSP00000337332.1|T294|PPLPRPPTPKLEPKE|1	CDK6	0.871147
ENSG00000077463.15|ENSP00000337332.1|T294|PPLPRPPTPKLEPKE|1	CDK1	0.829223
ENSG00000068400.13|ENSP00000365606.5|S692|PARSLSSSPQAQPPR|1	CDK5	0.832019
ENSG00000068400.13|ENSP00000365606.5|S692|PARSLSSSPQAQPPR|1	MAP3K1	0.789363
ENSG00000160710.17|ENSP00000357459.4|S825|TMLLLSRSPEAQPKT|1	CDK12	0.83316
ENSG00000160710.17|ENSP00000357459.4|S825|TMLLLSRSPEAQPKT|1	CDK1	0.83641
ENSG00000115825.10|ENSP00000368356.1|S27|PAVLPAASPCSSPKT|1	CDK8	0.798848
ENSG00000129534.14|ENSP00000309790.4|T821|PVILEPETEESENEF|1	CDK8	0.790607
ENSG00000167670.16|ENSP00000301280.4|S772|LLSNHTGSPRSPSTT|1	MAPK3	0.808962
ENSG00000167670.16|ENSP00000301280.4|S772|LLSNHTGSPRSPSTT|1	MAPK1	0.836384
ENSG00000167670.16|ENSP00000301280.4|S772|LLSNHTGSPRSPSTT|1	CDK12	0.903598
ENSG00000167670.16|ENSP00000301280.4|S772|LLSNHTGSPRSPSTT|1	CDK9	0.951342
ENSG00000167670.16|ENSP00000301280.4|S772|LLSNHTGSPRSPSTT|1	CDK8	0.975771
ENSG00000167670.16|ENSP00000301280.4|S772|LLSNHTGSPRSPSTT|1	CDK5	0.908112
ENSG00000167670.16|ENSP00000301280.4|S772|LLSNHTGSPRSPSTT|1	CDK4	0.857604
ENSG00000167670.16|ENSP00000301280.4|S772|LLSNHTGSPRSPSTT|1	CDK2	0.961797
ENSG00000167670.16|ENSP00000301280.4|S772|LLSNHTGSPRSPSTT|1	CDK1	0.981279
ENSG00000167670.16|ENSP00000301280.4|S772|LLSNHTGSPRSPSTT|1	MAPK8	0.825358
ENSG00000130522.6|ENSP00000252818.3|S90|PPDGLLASPDLGLLK|1	CDK3	0.941592
ENSG00000130522.6|ENSP00000252818.3|S90|PPDGLLASPDLGLLK|1	MAP3K2	0.873108
ENSG00000130522.6|ENSP00000252818.3|S90|PPDGLLASPDLGLLK|1	MAPK15	0.920314
ENSG00000130522.6|ENSP00000252818.3|S90|PPDGLLASPDLGLLK|1	MAPK9	0.884935
ENSG00000184156.17|ENSP00000373648.3|S665|YPTKGTSSPAEAEKK|1	CDK5	0.883211
ENSG00000184156.17|ENSP00000373648.3|S665|YPTKGTSSPAEAEKK|1	MAPK8	0.835108
ENSG00000184156.17|ENSP00000373648.3|S665|YPTKGTSSPAEAEKK|1	GSK3A	0.803973
ENSG00000104369.5|ENSP00000344488.4|S216|GGLFRRGSLLGSMKL|1	PRKACA	0.771207
ENSG00000090060.18|ENSP00000216277.8|S545|PTSATKTSPLNSSGS|1	CDK12	0.89208
ENSG00000090060.18|ENSP00000216277.8|S545|PTSATKTSPLNSSGS|1	CDK9	0.876865
ENSG00000090060.18|ENSP00000216277.8|S545|PTSATKTSPLNSSGS|1	CDK8	0.906705
ENSG00000090060.18|ENSP00000216277.8|S545|PTSATKTSPLNSSGS|1	CDK2	0.856763
ENSG00000090060.18|ENSP00000216277.8|S545|PTSATKTSPLNSSGS|1	CDK1	0.90575
ENSG00000120729.10|ENSP00000239926.4|S233|QVRSRSTSRGDVNDQ|1	AKT2	0.797834
ENSG00000120729.10|ENSP00000239926.4|S233|QVRSRSTSRGDVNDQ|1	AKT3	0.85104
ENSG00000120729.10|ENSP00000239926.4|S233|QVRSRSTSRGDVNDQ|1	AKT1	0.792773
ENSG00000120729.10|ENSP00000239926.4|S233|QVRSRSTSRGDVNDQ|1	SGK3	0.844868
ENSG00000120729.10|ENSP00000239926.4|S233|QVRSRSTSRGDVNDQ|1	SGK1	0.785843
ENSG00000176092.15|ENSP00000310435.6|S508|PGAPAASSPTQKEVV|1	CDK12	0.835454
ENSG00000176092.15|ENSP00000310435.6|S508|PGAPAASSPTQKEVV|1	MAP3K1	0.768506
ENSG00000144635.9|ENSP00000273130.4|S516|VSPTTPTSPTEGEAS|1	MAPK3	0.899138
ENSG00000144635.9|ENSP00000273130.4|S516|VSPTTPTSPTEGEAS|1	MAPK1	0.857881
ENSG00000144635.9|ENSP00000273130.4|S516|VSPTTPTSPTEGEAS|1	CDK8	0.938707
ENSG00000144635.9|ENSP00000273130.4|S516|VSPTTPTSPTEGEAS|1	CDK5	0.772473
ENSG00000144635.9|ENSP00000273130.4|S516|VSPTTPTSPTEGEAS|1	MAP3K1	0.869772
ENSG00000144635.9|ENSP00000273130.4|S516|VSPTTPTSPTEGEAS|1	MAPK8	0.788543
ENSG00000144635.9|ENSP00000273130.4|S516|VSPTTPTSPTEGEAS|1	MAPK9	0.851204
ENSG00000173120.15|ENSP00000432786.1|S28|RYEDDGISDDEIEGK|1	CSNK2A1	0.792684
ENSG00000173120.15|ENSP00000432786.1|S28|RYEDDGISDDEIEGK|1	CSNK2A2	0.88796
ENSG00000159166.15|ENSP00000375829.2|S49|DDEAPRLSQNGDRQA|1	SMG1	0.944111
ENSG00000076108.11|ENSP00000446880.1|S496|SVTSPKASPVTSPAA|1	CDK4	0.890525
ENSG00000076108.11|ENSP00000446880.1|S496|SVTSPKASPVTSPAA|1	CDK6	0.83106
ENSG00000076108.11|ENSP00000446880.1|S496|SVTSPKASPVTSPAA|1	CDK2	0.908268
ENSG00000076108.11|ENSP00000446880.1|S496|SVTSPKASPVTSPAA|1	CDK1	0.93181
ENSG00000076108.11|ENSP00000446880.1|S496|SVTSPKASPVTSPAA|1	GSK3A	0.88227
ENSG00000166197.17|ENSP00000474710.2|T597|EAAKEAETPQAKKIK|1	CDK2	0.772344
ENSG00000198160.14|ENSP00000347514.3|S166|NSEVEEESEEDEDYI|1	PLK2	0.931949
ENSG00000198160.14|ENSP00000347514.3|S166|NSEVEEESEEDEDYI|1	PLK3	0.773084
ENSG00000198160.14|ENSP00000347514.3|S166|NSEVEEESEEDEDYI|1	CSNK2A1	0.936606
ENSG00000032444.16|ENSP00000407509.2|S362|PGLPTRTSPVRGSKR|1	CDK1	0.855421
ENSG00000101126.18|ENSP00000483881.1|S409|LSSGQLKSPSLSQSQ|1	MAPK7	0.901364
ENSG00000101126.18|ENSP00000483881.1|S409|LSSGQLKSPSLSQSQ|1	MAPK1	0.783721
ENSG00000153048.11|ENSP00000311847.4|S30|TPRSRERSPSPLRGN|1	DYRK2	0.823103
ENSG00000153048.11|ENSP00000311847.4|S30|TPRSRERSPSPLRGN|1	MAP3K1	0.883885
ENSG00000186174.12|ENSP00000335320.3|S21|RRREAPGSPPLSPRG|1	CDK12	0.847278
ENSG00000186174.12|ENSP00000335320.3|S21|RRREAPGSPPLSPRG|1	CDK8	0.90758
ENSG00000186174.12|ENSP00000335320.3|S21|RRREAPGSPPLSPRG|1	CDK4	0.800578
ENSG00000186174.12|ENSP00000335320.3|S21|RRREAPGSPPLSPRG|1	CDK6	0.817744
ENSG00000186174.12|ENSP00000335320.3|S21|RRREAPGSPPLSPRG|1	HIPK2	0.779808
ENSG00000072364.13|ENSP00000265343.5|S180|HSKSRSSSPGKPQAV|1	CDK5	0.792105
ENSG00000072364.13|ENSP00000265343.5|S180|HSKSRSSSPGKPQAV|1	CDK2	0.804994
ENSG00000072364.13|ENSP00000265343.5|S180|HSKSRSSSPGKPQAV|1	MAP3K1	0.866194
ENSG00000072364.13|ENSP00000265343.5|S180|HSKSRSSSPGKPQAV|1	CDK1	0.89238
ENSG00000038219.13|ENSP00000040738.5|T2956|RKPKRSLTVSDDAES|1	DAPK2	0.858587
ENSG00000063245.15|ENSP00000270460.6|S435|AGEVPARSPGAFDMS|1	MAPK1	0.833473
ENSG00000063245.15|ENSP00000270460.6|S435|AGEVPARSPGAFDMS|1	MAP3K1	0.911442
ENSG00000112118.20|ENSP00000472940.2|S711|SYDPYDFSDTEEEMP|1	TAF1	0.818879
ENSG00000112118.20|ENSP00000472940.2|S711|SYDPYDFSDTEEEMP|1	CSNK2A1	0.775202
ENSG00000171346.16|ENSP00000254043.3|S43|SGGGGSRSISASSAR|1	MKNK1	0.894702
ENSG00000067369.14|ENSP00000263801.3|S1426|PLGIEDISPNLSPDD|1	CDK8	0.812224
ENSG00000103591.13|ENSP00000261880.5|S311|DEIEGLSSDEEH___|1	TAF1	0.898765
ENSG00000142599.19|ENSP00000383700.2|S1106|DDAEEPESPPPPPRS|1	CDK8	0.847003
ENSG00000182389.19|ENSP00000438949.1|S448|SNHSTENSPIERRSL|1	CDK12	0.971274
ENSG00000182389.19|ENSP00000438949.1|S448|SNHSTENSPIERRSL|1	CDK8	0.816295
ENSG00000182389.19|ENSP00000438949.1|S448|SNHSTENSPIERRSL|1	CDK5	0.904756
ENSG00000182389.19|ENSP00000438949.1|S448|SNHSTENSPIERRSL|1	SRPK1	0.894821
ENSG00000182389.19|ENSP00000438949.1|S448|SNHSTENSPIERRSL|1	MAP3K1	0.854445
ENSG00000182389.19|ENSP00000438949.1|S448|SNHSTENSPIERRSL|1	CDK1	0.839472
ENSG00000182389.19|ENSP00000438949.1|S448|SNHSTENSPIERRSL|1	MAPK10	0.947367
ENSG00000182389.19|ENSP00000438949.1|S448|SNHSTENSPIERRSL|1	MAPK8	0.884353
ENSG00000182389.19|ENSP00000438949.1|S448|SNHSTENSPIERRSL|1	MAPK9	0.793974
ENSG00000167110.18|ENSP00000478799.1|S37|REYQQRNSPGVPTGA|1	CDK1	0.791915
ENSG00000164151.12|ENSP00000296564.7|S1697|RASPPDPSPSPSAAS|1	CDK8	0.902688
ENSG00000164151.12|ENSP00000296564.7|S1697|RASPPDPSPSPSAAS|1	SRPK1	0.807535
ENSG00000164151.12|ENSP00000296564.7|S1697|RASPPDPSPSPSAAS|1	MAP3K1	0.81093
ENSG00000054267.22|ENSP00000264183.3|S276|LKEDSSSSEAEEEEE|1	CSNK2A1	0.856678
ENSG00000104722.14|ENSP00000221166.5|S44|SQSWSRGSPSTVSSS|1	MAPK3	0.83086
ENSG00000104722.14|ENSP00000221166.5|S44|SQSWSRGSPSTVSSS|1	MAPK1	0.798986
ENSG00000104722.14|ENSP00000221166.5|S44|SQSWSRGSPSTVSSS|1	CDK8	0.846727
ENSG00000104722.14|ENSP00000221166.5|S44|SQSWSRGSPSTVSSS|1	MAPK8	0.78108
ENSG00000104722.14|ENSP00000221166.5|S44|SQSWSRGSPSTVSSS|1	MAPK9	0.789091
ENSG00000109805.10|ENSP00000251496.2|T931|KNKEVYMTPLRGVKA|1	CDK12	0.856993
ENSG00000109805.10|ENSP00000251496.2|T931|KNKEVYMTPLRGVKA|1	CDK4	0.805817
ENSG00000109805.10|ENSP00000251496.2|T931|KNKEVYMTPLRGVKA|1	CDK2	0.867557
ENSG00000109805.10|ENSP00000251496.2|T931|KNKEVYMTPLRGVKA|1	CDK1	0.906176
ENSG00000137815.14|ENSP00000374280.4|S60|SDTEDSGSDENLDQE|1	TAF1	0.935706
ENSG00000127527.14|ENSP00000248070.5|S229|AVPVLPASPPPKDSL|1	MAPK3	0.874733
ENSG00000127527.14|ENSP00000248070.5|S229|AVPVLPASPPPKDSL|1	MAPK1	0.878134
ENSG00000127527.14|ENSP00000248070.5|S229|AVPVLPASPPPKDSL|1	CDK8	0.892112
ENSG00000127527.14|ENSP00000248070.5|S229|AVPVLPASPPPKDSL|1	MAP3K1	0.837721
ENSG00000127527.14|ENSP00000248070.5|S229|AVPVLPASPPPKDSL|1	MAP4K1	0.841681
ENSG00000196924.18|ENSP00000358866.3|S1084|LQGGSAGSPARFTID|1	CDK2	0.819483
ENSG00000196924.18|ENSP00000358866.3|S1084|LQGGSAGSPARFTID|1	CDK1	0.823439
ENSG00000158545.15|ENSP00000301011.5|T677|RKERPARTPPRRRTL|1	CDK12	0.873258
ENSG00000158545.15|ENSP00000301011.5|T677|RKERPARTPPRRRTL|1	CDK1	0.819252
ENSG00000105298.14|ENSP00000415078.1|S489|ILKQEPQSPSRSLEP|1	CDK2	0.838076
ENSG00000105298.14|ENSP00000415078.1|S489|ILKQEPQSPSRSLEP|1	CDK1	0.871671
ENSG00000172403.11|ENSP00000395143.2|T517|EEDKVGGTPSREQDA|1	MAP3K1	0.801203
ENSG00000081154.12|ENSP00000265260.3|S44|SSSNGGESSSRSAEK|1	PDK2	0.770703
ENSG00000072952.18|ENSP00000432436.1|S189|SAVSPNLSPSASPTS|1	MAPK7	0.908
ENSG00000072952.18|ENSP00000432436.1|S189|SAVSPNLSPSASPTS|1	CDK12	0.769968
ENSG00000072952.18|ENSP00000432436.1|S189|SAVSPNLSPSASPTS|1	MAP3K1	0.874121
ENSG00000136527.18|ENSP00000416959.2|S83|RSHRRSRSRSYSRDY|1	LATS2	0.774956
ENSG00000136527.18|ENSP00000416959.2|S83|RSHRRSRSRSYSRDY|1	MAPKAPK3	0.81388
ENSG00000136527.18|ENSP00000416959.2|S83|RSHRRSRSRSYSRDY|1	STK38	0.818371
ENSG00000106346.11|ENSP00000301962.5|T783|PPPRDPGTPATKEGA|1	CDK8	0.946191
ENSG00000106346.11|ENSP00000301962.5|T783|PPPRDPGTPATKEGA|1	CDK2	0.875301
ENSG00000106346.11|ENSP00000301962.5|T783|PPPRDPGTPATKEGA|1	MAP3K1	0.84012
ENSG00000106346.11|ENSP00000301962.5|T783|PPPRDPGTPATKEGA|1	HIPK2	0.799377
ENSG00000106346.11|ENSP00000301962.5|T783|PPPRDPGTPATKEGA|1	CDK1	0.890621
ENSG00000124942.14|ENSP00000367263.4|S3305|IDLNLKGSKLKGDVD|1	NEK7	0.931339
ENSG00000141985.9|ENSP00000269886.2|T298|SSDKPIRTPSRSMPP|1	MAPK7	0.819449
ENSG00000141985.9|ENSP00000269886.2|T298|SSDKPIRTPSRSMPP|1	MAPK3	0.858319
ENSG00000141985.9|ENSP00000269886.2|T298|SSDKPIRTPSRSMPP|1	MAPK1	0.876481
ENSG00000141985.9|ENSP00000269886.2|T298|SSDKPIRTPSRSMPP|1	CDK4	0.827044
ENSG00000141985.9|ENSP00000269886.2|T298|SSDKPIRTPSRSMPP|1	CDK6	0.770127
ENSG00000141985.9|ENSP00000269886.2|T298|SSDKPIRTPSRSMPP|1	CDK2	0.773639
ENSG00000141985.9|ENSP00000269886.2|T298|SSDKPIRTPSRSMPP|1	CDK1	0.87888
ENSG00000141985.9|ENSP00000269886.2|T298|SSDKPIRTPSRSMPP|1	MAP3K2	0.900611
ENSG00000141985.9|ENSP00000269886.2|T298|SSDKPIRTPSRSMPP|1	MAPK8	0.828386
ENSG00000141985.9|ENSP00000269886.2|T298|SSDKPIRTPSRSMPP|1	GSK3A	0.929096
ENSG00000141985.9|ENSP00000269886.2|T298|SSDKPIRTPSRSMPP|1	MAPK9	0.813592
ENSG00000144283.21|ENSP00000374409.3|S337|QGQVGSSSPKRSGMT|1	MKNK1	0.799053
ENSG00000101882.10|ENSP00000360464.3|S9|APVSGSRSPDREASG|1	CDK9	0.853191
ENSG00000101882.10|ENSP00000360464.3|S9|APVSGSRSPDREASG|1	SRPK1	0.817392
ENSG00000101882.10|ENSP00000360464.3|S9|APVSGSRSPDREASG|1	CDK4	0.808671
ENSG00000101882.10|ENSP00000360464.3|S9|APVSGSRSPDREASG|1	CDK2	0.846794
ENSG00000101882.10|ENSP00000360464.3|S9|APVSGSRSPDREASG|1	MAP3K1	0.8711
ENSG00000101882.10|ENSP00000360464.3|S9|APVSGSRSPDREASG|1	CDK1	0.867017
ENSG00000120802.13|ENSP00000266732.4|S310|MLVSTAASPSLIKET|1	CDK12	0.77842
ENSG00000166963.13|ENSP00000300231.5|S2090|SCSPDRRSPSPKESG|1	MAPK7	0.773371
ENSG00000166963.13|ENSP00000300231.5|S2090|SCSPDRRSPSPKESG|1	CDK8	0.787454
ENSG00000166963.13|ENSP00000300231.5|S2090|SCSPDRRSPSPKESG|1	MAP3K1	0.85901
ENSG00000197822.11|ENSP00000379719.2|S341|KRFYPESSYKSTPVP|1	PDK2	0.858467
ENSG00000116754.13|ENSP00000359988.3|S207|HVAAGLVSPSLKSDT|1	MAPK7	0.836638
ENSG00000116754.13|ENSP00000359988.3|S207|HVAAGLVSPSLKSDT|1	MAPK9	0.822032
ENSG00000139620.13|ENSP00000415436.3|T17|PTNRGRITPVPRSQE|1	CDK9	0.856587
ENSG00000139620.13|ENSP00000415436.3|T17|PTNRGRITPVPRSQE|1	CDK8	0.839429
ENSG00000117877.10|ENSP00000310966.3|S27|AKPPASESPRFSLEA|1	CDK12	0.940778
ENSG00000117877.10|ENSP00000310966.3|S27|AKPPASESPRFSLEA|1	CDK2	0.827906
ENSG00000117877.10|ENSP00000310966.3|S27|AKPPASESPRFSLEA|1	CDK1	0.840673
ENSG00000188895.12|ENSP00000381543.3|T402|DTPPRLSTPQKGPST|1	CDK12	0.900943
ENSG00000188895.12|ENSP00000381543.3|T402|DTPPRLSTPQKGPST|1	CDK4	0.816171
ENSG00000188895.12|ENSP00000381543.3|T402|DTPPRLSTPQKGPST|1	CDK6	0.791568
ENSG00000188895.12|ENSP00000381543.3|T402|DTPPRLSTPQKGPST|1	CDK3	0.821798
ENSG00000188895.12|ENSP00000381543.3|T402|DTPPRLSTPQKGPST|1	CDK2	0.854134
ENSG00000188895.12|ENSP00000381543.3|T402|DTPPRLSTPQKGPST|1	MAP3K1	0.81162
ENSG00000188895.12|ENSP00000381543.3|T402|DTPPRLSTPQKGPST|1	CDK1	0.896199
ENSG00000198523.6|ENSP00000350132.5|T17|SAIRRASTIEMPQQA|1	CAMK2B	0.845644
ENSG00000126012.12|ENSP00000364550.4|T286|GDVKVESTSPKTFLE|1	CDK12	0.817637
ENSG00000168488.18|ENSP00000338718.4|S339|RQGSGRESPSLASRE|1	CDK2	0.78294
ENSG00000124203.6|ENSP00000490240.1|S1528|GRTLTSSSPDSKVTE|1	CDK12	0.827514
ENSG00000019144.19|ENSP00000469820.1|S465|PPLSPSLSRRALSPL|1	PRKD1	0.863161
ENSG00000019144.19|ENSP00000469820.1|S465|PPLSPSLSRRALSPL|1	SMG1	0.878976
ENSG00000019144.19|ENSP00000469820.1|S465|PPLSPSLSRRALSPL|1	SIK2	0.854935
ENSG00000019144.19|ENSP00000469820.1|S465|PPLSPSLSRRALSPL|1	PRKCA	0.833014
ENSG00000019144.19|ENSP00000469820.1|S465|PPLSPSLSRRALSPL|1	NUAK1	0.893181
ENSG00000117523.16|ENSP00000356716.3|T1967|IRLPSAQTPNGTDYV|1	CDK12	0.821298
ENSG00000117523.16|ENSP00000356716.3|T1967|IRLPSAQTPNGTDYV|1	NEK9	0.791953
ENSG00000099219.14|ENSP00000340427.5|S53|GGRTRKRSPGGSGGA|1	SGK3	0.896708
ENSG00000134324.12|ENSP00000256720.2|S162|RRKRRRKSQLDSLKR|1	PRKACA	0.794395
ENSG00000100285.10|ENSP00000311997.6|S503|GGEEETKSPPAEEAA|1	MAP3K1	0.904032
ENSG00000100285.10|ENSP00000311997.6|S503|GGEEETKSPPAEEAA|1	MAPK10	0.923525
ENSG00000100285.10|ENSP00000311997.6|S503|GGEEETKSPPAEEAA|1	GSK3A	0.777549
ENSG00000176953.12|ENSP00000324792.4|S314|LFGETELSPTATPRT|1	CDK12	0.892751
ENSG00000277363.5|ENSP00000484715.1|S522|SSSVFAESPGGKTRS|1	CDK8	0.893657
ENSG00000277363.5|ENSP00000484715.1|S522|SSSVFAESPGGKTRS|1	MAPK8	0.805829
ENSG00000277363.5|ENSP00000484715.1|S522|SSSVFAESPGGKTRS|1	MAPK9	0.789532
ENSG00000133422.13|ENSP00000380763.2|S696|APLVQQLSPSLLPNS|1	MAPK7	0.943428
ENSG00000133422.13|ENSP00000380763.2|S696|APLVQQLSPSLLPNS|1	MAPK1	0.841865
ENSG00000133422.13|ENSP00000380763.2|S696|APLVQQLSPSLLPNS|1	CDK3	0.800202
ENSG00000133422.13|ENSP00000380763.2|S696|APLVQQLSPSLLPNS|1	CDK1	0.89729
ENSG00000169047.5|ENSP00000304895.4|S330|SFRVRASSDGEGTMS|1	AKT1	0.853177
ENSG00000169047.5|ENSP00000304895.4|S330|SFRVRASSDGEGTMS|1	SGK3	0.916852
ENSG00000113758.13|ENSP00000308532.5|T331|SHRRMAPTPIPTRSP|1	DYRK2	0.878579
ENSG00000113758.13|ENSP00000308532.5|T331|SHRRMAPTPIPTRSP|1	CDK12	0.785917
ENSG00000113758.13|ENSP00000308532.5|T331|SHRRMAPTPIPTRSP|1	CDK1	0.821786
ENSG00000149136.9|ENSP00000278412.2|S672|FVSSDESSSGENKSK|1	CSNK2A1	0.817727
ENSG00000205420.11|ENSP00000369317.3|S34|GVSRSGFSSVSVSRS|1	MKNK1	0.810601
ENSG00000197555.9|ENSP00000450832.1|S1549|KKLIDLESPTPESQK|1	CDK3	0.81304
ENSG00000196498.13|ENSP00000384018.1|S1251|TRIIGEDSPSRLDRG|1	CDK2	0.794246
ENSG00000196498.13|ENSP00000384018.1|S1251|TRIIGEDSPSRLDRG|1	CDK1	0.827591
ENSG00000163214.21|ENSP00000405111.2|S132|AGSERGLSGEEEDDE|1	SMG1	0.949754
ENSG00000163214.21|ENSP00000405111.2|S132|AGSERGLSGEEEDDE|1	TAF1	0.846901
ENSG00000163214.21|ENSP00000405111.2|S132|AGSERGLSGEEEDDE|1	CSNK2A1	0.931818
ENSG00000163214.21|ENSP00000405111.2|S132|AGSERGLSGEEEDDE|1	CSNK2A2	0.806043
ENSG00000065618.21|ENSP00000497653.1|S174|GSRSASVSPTRNSSN|1	CDK5	0.862565
ENSG00000065618.21|ENSP00000497653.1|S174|GSRSASVSPTRNSSN|1	MAP3K1	0.823682
ENSG00000198198.17|ENSP00000489255.1|S2136|EEASGPRSPLDMVSS|1	MAPK1	0.869243
ENSG00000198198.17|ENSP00000489255.1|S2136|EEASGPRSPLDMVSS|1	CDK8	0.913501
ENSG00000198198.17|ENSP00000489255.1|S2136|EEASGPRSPLDMVSS|1	MAP3K1	0.932469
ENSG00000167674.15|ENSP00000483345.1|S370|ERGSGGSSGDELRED|1	CSNK2A2	0.792486
ENSG00000137337.15|ENSP00000365588.3|S995|SQSGGRGSPVSPRRH|1	CDK4	0.811548
ENSG00000137337.15|ENSP00000365588.3|S995|SQSGGRGSPVSPRRH|1	CDK2	0.862819
ENSG00000137337.15|ENSP00000365588.3|S995|SQSGGRGSPVSPRRH|1	CDK1	0.892621
ENSG00000244486.9|ENSP00000485276.1|S651|EIGGLSLSPSPERRK|1	MAP3K1	0.923203
ENSG00000244486.9|ENSP00000485276.1|S651|EIGGLSLSPSPERRK|1	MAPK15	0.784605
ENSG00000137076.21|ENSP00000316029.9|T941|AAQHAASTPKASAGP|1	MAPK7	0.859888
ENSG00000140939.14|ENSP00000268605.7|T149|SEAVQSGTPEEPEPE|1	CDK12	0.86062
ENSG00000089737.17|ENSP00000481495.1|S82|KRKAQAVSEEEEEEE|1	TAF1	0.856802
ENSG00000089737.17|ENSP00000481495.1|S82|KRKAQAVSEEEEEEE|1	CSNK2A1	0.817014
ENSG00000180357.9|ENSP00000316527.3|S804|SFTDNAPSPSIGGSS|1	MAP3K1	0.896311
ENSG00000142039.4|ENSP00000269967.2|S212|HQPPKPGSPGRPACP|1	MAPK3	0.844121
ENSG00000142039.4|ENSP00000269967.2|S212|HQPPKPGSPGRPACP|1	MAPK1	0.812443
ENSG00000142039.4|ENSP00000269967.2|S212|HQPPKPGSPGRPACP|1	CDK12	0.874265
ENSG00000142039.4|ENSP00000269967.2|S212|HQPPKPGSPGRPACP|1	CDK8	0.911748
ENSG00000142039.4|ENSP00000269967.2|S212|HQPPKPGSPGRPACP|1	CDK5	0.834585
ENSG00000142039.4|ENSP00000269967.2|S212|HQPPKPGSPGRPACP|1	CDK4	0.833505
ENSG00000142039.4|ENSP00000269967.2|S212|HQPPKPGSPGRPACP|1	CDK2	0.948023
ENSG00000142039.4|ENSP00000269967.2|S212|HQPPKPGSPGRPACP|1	MAP3K1	0.799354
ENSG00000142039.4|ENSP00000269967.2|S212|HQPPKPGSPGRPACP|1	CDK1	0.968364
ENSG00000172943.20|ENSP00000350676.5|S120|GKPVKTGSPTFVREL|1	CDK1	0.797563
ENSG00000186994.11|ENSP00000470728.1|S160|PGRGVPRSPRGSGRS|1	CDK8	0.801227
ENSG00000075292.19|ENSP00000264447.4|S1401|IKAVIVSSPKAKATV|1	CDK12	0.947919
ENSG00000075292.19|ENSP00000264447.4|S1401|IKAVIVSSPKAKATV|1	CDK2	0.898847
ENSG00000075292.19|ENSP00000264447.4|S1401|IKAVIVSSPKAKATV|1	CDK1	0.924987
ENSG00000127483.19|ENSP00000312625.5|S442|DEDEDESSEEDSEDE|1	TAF1	0.815634
ENSG00000127483.19|ENSP00000312625.5|S442|DEDEDESSEEDSEDE|1	CSNK2A1	0.855515
ENSG00000143476.18|ENSP00000355958.4|S490|RGSVSSVSPKPPSSF|1	MAPK1	0.773123
ENSG00000143476.18|ENSP00000355958.4|S490|RGSVSSVSPKPPSSF|1	CDK9	0.859904
ENSG00000143476.18|ENSP00000355958.4|S490|RGSVSSVSPKPPSSF|1	CDK8	0.778124
ENSG00000143476.18|ENSP00000355958.4|S490|RGSVSSVSPKPPSSF|1	CDK5	0.783636
ENSG00000143476.18|ENSP00000355958.4|S490|RGSVSSVSPKPPSSF|1	SRPK1	0.927916
ENSG00000143476.18|ENSP00000355958.4|S490|RGSVSSVSPKPPSSF|1	CDK4	0.785863
ENSG00000143476.18|ENSP00000355958.4|S490|RGSVSSVSPKPPSSF|1	CDK6	0.788377
ENSG00000143476.18|ENSP00000355958.4|S490|RGSVSSVSPKPPSSF|1	CDK2	0.953819
ENSG00000143476.18|ENSP00000355958.4|S490|RGSVSSVSPKPPSSF|1	CDK1	0.959928
ENSG00000136754.17|ENSP00000365312.2|T196|RGTLGRNTPYKTLEP|1	CDK3	0.847223
ENSG00000198771.11|ENSP00000356828.3|S108|LPGASPKSPGLKAMV|1	MAPK1	0.885056
ENSG00000184939.16|ENSP00000454418.2|S511|KAFKRSTSFIEHHRI|1	AKT3	0.811189
ENSG00000072786.13|ENSP00000176763.5|S13|FRRILRLSTFEKRKS|1	DAPK2	0.76917
ENSG00000273749.5|ENSP00000481038.1|S583|SKKTLRSSLEGPTIL|1	NEK9	0.768499
ENSG00000273749.5|ENSP00000481038.1|S583|SKKTLRSSLEGPTIL|1	MAP4K1	0.825494
ENSG00000099381.18|ENSP00000262519.8|S464|RTSPRPASPARSGSP|1	CDK12	0.863305
ENSG00000099381.18|ENSP00000262519.8|S464|RTSPRPASPARSGSP|1	CDK8	0.900248
ENSG00000099381.18|ENSP00000262519.8|S464|RTSPRPASPARSGSP|1	CDK4	0.769394
ENSG00000099381.18|ENSP00000262519.8|S464|RTSPRPASPARSGSP|1	CDK2	0.88472
ENSG00000099381.18|ENSP00000262519.8|S464|RTSPRPASPARSGSP|1	CDK1	0.862426
ENSG00000197892.13|ENSP00000427900.1|S1689|AGGQALASDSEEADE|1	TAF1	0.782775
ENSG00000137656.12|ENSP00000260210.3|S188|RHDSSDTSPPRRARH|1	SRPK1	0.824011
ENSG00000137656.12|ENSP00000260210.3|S188|RHDSSDTSPPRRARH|1	CDK1	0.799184
ENSG00000114439.19|ENSP00000319974.8|S40|AKKLLDFSEEEEEED|1	TAF1	0.885991
ENSG00000136560.14|ENSP00000376505.2|S225|CRDEEDTSFESLSKF|1	PLK2	0.772283
ENSG00000105321.14|ENSP00000221922.5|T83|PSRRSPGTPRPPGAS|1	MAPK3	0.786191
ENSG00000105321.14|ENSP00000221922.5|T83|PSRRSPGTPRPPGAS|1	MAPK1	0.860011
ENSG00000105321.14|ENSP00000221922.5|T83|PSRRSPGTPRPPGAS|1	CDK8	0.881978
ENSG00000105321.14|ENSP00000221922.5|T83|PSRRSPGTPRPPGAS|1	CDK5	0.809075
ENSG00000105321.14|ENSP00000221922.5|T83|PSRRSPGTPRPPGAS|1	CDK6	0.809488
ENSG00000105321.14|ENSP00000221922.5|T83|PSRRSPGTPRPPGAS|1	CDK2	0.904916
ENSG00000105321.14|ENSP00000221922.5|T83|PSRRSPGTPRPPGAS|1	MAP3K1	0.849289
ENSG00000105321.14|ENSP00000221922.5|T83|PSRRSPGTPRPPGAS|1	HIPK2	0.838103
ENSG00000105321.14|ENSP00000221922.5|T83|PSRRSPGTPRPPGAS|1	CDK1	0.842657
ENSG00000277443.3|ENSP00000478061.1|S135|SAASSTSSPKAEDGA|1	MAP3K1	0.823737
ENSG00000100796.17|ENSP00000450883.1|S741|TNLSGRQSPSFKLSL|1	CDK8	0.80206
ENSG00000100796.17|ENSP00000450883.1|S741|TNLSGRQSPSFKLSL|1	SRPK1	0.833781
ENSG00000100796.17|ENSP00000450883.1|S741|TNLSGRQSPSFKLSL|1	MAP3K1	0.868532
ENSG00000060237.17|ENSP00000313059.6|S183|EEPPPARSGSGGGSA|1	MAP3K1	0.878687
ENSG00000060237.17|ENSP00000313059.6|S183|EEPPPARSGSGGGSA|1	MAP4K1	0.883293
ENSG00000035928.16|ENSP00000371321.1|S156|KTKNKPLSPIKLTPT|1	MAPK1	0.8161
ENSG00000035928.16|ENSP00000371321.1|S156|KTKNKPLSPIKLTPT|1	CDK8	0.966815
ENSG00000035928.16|ENSP00000371321.1|S156|KTKNKPLSPIKLTPT|1	CDK4	0.815771
ENSG00000035928.16|ENSP00000371321.1|S156|KTKNKPLSPIKLTPT|1	CDK6	0.850372
ENSG00000035928.16|ENSP00000371321.1|S156|KTKNKPLSPIKLTPT|1	CDK2	0.94805
ENSG00000035928.16|ENSP00000371321.1|S156|KTKNKPLSPIKLTPT|1	CDK1	0.932949
ENSG00000172403.11|ENSP00000395143.2|S910|PTPSLPASWKYSSNV|1	CASK	0.794243
ENSG00000204673.10|ENSP00000375709.1|S88|PPAPQPPSPTPSPPR|1	CDK8	0.830606
ENSG00000204673.10|ENSP00000375709.1|S88|PPAPQPPSPTPSPPR|1	CDK4	0.805896
ENSG00000204673.10|ENSP00000375709.1|S88|PPAPQPPSPTPSPPR|1	CDK6	0.786566
ENSG00000204673.10|ENSP00000375709.1|S88|PPAPQPPSPTPSPPR|1	GSK3B	0.842123
ENSG00000168502.17|ENSP00000305027.11|S1812|GTNSRGRSPSPIGVG|1	MAP3K1	0.839924
ENSG00000085511.20|ENSP00000375986.4|S1252|RSLSRHSSPTEERDE|1	MAPKAPK3	0.835873
ENSG00000015133.19|ENSP00000374507.6|S1591|SPLNLKGSSEQLHGR|1	MARK2	0.819385
ENSG00000109265.14|ENSP00000264229.6|T971|APKPTSQTPPASPLS|1	MAPK7	0.771174
ENSG00000109265.14|ENSP00000264229.6|T971|APKPTSQTPPASPLS|1	HIPK2	0.807338
ENSG00000109265.14|ENSP00000264229.6|T971|APKPTSQTPPASPLS|1	GSK3B	0.769305
ENSG00000127616.18|ENSP00000343896.4|S1452|RPPAEKLSPNPPNLT|1	CDK12	0.824884
ENSG00000127616.18|ENSP00000343896.4|S1452|RPPAEKLSPNPPNLT|1	CDK8	0.779391
ENSG00000127616.18|ENSP00000343896.4|S1452|RPPAEKLSPNPPNLT|1	CDK4	0.789032
ENSG00000127616.18|ENSP00000343896.4|S1452|RPPAEKLSPNPPNLT|1	CDK2	0.903721
ENSG00000127616.18|ENSP00000343896.4|S1452|RPPAEKLSPNPPNLT|1	CDK1	0.911262
ENSG00000132467.4|ENSP00000254803.2|S37|DDLGLPPSPGDTSYY|1	CDK12	0.790323
ENSG00000132467.4|ENSP00000254803.2|S37|DDLGLPPSPGDTSYY|1	CDK8	0.860628
ENSG00000132688.11|ENSP00000357206.3|S1347|EGLEAPPSEKEEGEE|1	TAF1	0.880159
ENSG00000132688.11|ENSP00000357206.3|S1347|EGLEAPPSEKEEGEE|1	CSNK2A1	0.931422
ENSG00000132688.11|ENSP00000357206.3|S1347|EGLEAPPSEKEEGEE|1	CSNK2A2	0.880745
ENSG00000053254.15|ENSP00000343288.4|S448|RTEKPPESDDEEMKE|1	TAF1	0.950407
ENSG00000053254.15|ENSP00000343288.4|S448|RTEKPPESDDEEMKE|1	CSNK2A1	0.830927
ENSG00000053254.15|ENSP00000343288.4|S448|RTEKPPESDDEEMKE|1	CSNK2A2	0.924663
ENSG00000104885.18|ENSP00000381657.3|S1104|PSLSAGVSPKRRALP|1	CDK8	0.937586
ENSG00000104885.18|ENSP00000381657.3|S1104|PSLSAGVSPKRRALP|1	SRPK1	0.923327
ENSG00000104885.18|ENSP00000381657.3|S1104|PSLSAGVSPKRRALP|1	CDK4	0.77703
ENSG00000104885.18|ENSP00000381657.3|S1104|PSLSAGVSPKRRALP|1	CDK2	0.925445
ENSG00000104885.18|ENSP00000381657.3|S1104|PSLSAGVSPKRRALP|1	CDK1	0.955793
ENSG00000070814.22|ENSP00000367028.4|S771|SSEEESDSEEAAASP|1	SRPK1	0.847399
ENSG00000152661.9|ENSP00000282561.3|S255|HATSGALSPAKDCGS|1	MAP3K1	0.910754
ENSG00000079156.17|ENSP00000190611.4|S344|SPVRLHSSNPNLCAD|1	SIK2	0.788435
ENSG00000164880.16|ENSP00000385722.3|S13|PTTVRRPSAAAKPSG|1	RPS6KA5	0.828561
ENSG00000167595.15|ENSP00000380116.5|S356|LQPEVPLSPAEQATT|1	CDK8	0.894077
ENSG00000038219.13|ENSP00000040738.5|S2973|PERKRQKSVSDPVED|1	DAPK2	0.836668
ENSG00000038219.13|ENSP00000040738.5|S2973|PERKRQKSVSDPVED|1	RPS6KA1	0.828635
ENSG00000038219.13|ENSP00000040738.5|S2973|PERKRQKSVSDPVED|1	SGK3	0.916083
ENSG00000086102.19|ENSP00000368856.3|S150|GTDLREHSPSESEKE|1	CDK12	0.878013
ENSG00000128512.23|ENSP00000404179.1|S1717|SRENSCLSPRERPCS|1	CDK12	0.798123
ENSG00000160294.11|ENSP00000291688.1|T412|KEDSLRGTPARQSNR|1	CDK2	0.801128
ENSG00000005020.13|ENSP00000005587.2|S283|VEEQRKMSQDSVHHT|1	SMG1	0.823812
ENSG00000145833.16|ENSP00000346236.4|S296|QDAMEYSSEEEEVDL|1	TAF1	0.798087
ENSG00000145833.16|ENSP00000346236.4|S296|QDAMEYSSEEEEVDL|1	CSNK2A1	0.778811
ENSG00000187164.20|ENSP00000347532.4|T537|FNSPSPPTPEPGEGP|1	MAPK7	0.818057
ENSG00000187164.20|ENSP00000347532.4|T537|FNSPSPPTPEPGEGP|1	MAPK3	0.840127
ENSG00000187164.20|ENSP00000347532.4|T537|FNSPSPPTPEPGEGP|1	MAPK1	0.92103
ENSG00000187164.20|ENSP00000347532.4|T537|FNSPSPPTPEPGEGP|1	CDK8	0.927963
ENSG00000187164.20|ENSP00000347532.4|T537|FNSPSPPTPEPGEGP|1	CDK4	0.8063
ENSG00000187164.20|ENSP00000347532.4|T537|FNSPSPPTPEPGEGP|1	CDK3	0.844863
ENSG00000187164.20|ENSP00000347532.4|T537|FNSPSPPTPEPGEGP|1	MAPK8	0.767916
ENSG00000130779.20|ENSP00000479322.1|S312|ASLKRSPSASSLSSM|1	MAPK7	0.806943
ENSG00000140836.17|ENSP00000268489.5|S426|PLGPLASSPTKSSEG|1	CASK	0.805827
ENSG00000140836.17|ENSP00000268489.5|S426|PLGPLASSPTKSSEG|1	NEK7	0.91161
ENSG00000140836.17|ENSP00000268489.5|S426|PLGPLASSPTKSSEG|1	CDK8	0.882711
ENSG00000140836.17|ENSP00000268489.5|S426|PLGPLASSPTKSSEG|1	CDK4	0.780339
ENSG00000140836.17|ENSP00000268489.5|S426|PLGPLASSPTKSSEG|1	CDK6	0.838239
ENSG00000140836.17|ENSP00000268489.5|S426|PLGPLASSPTKSSEG|1	CDK3	0.861741
ENSG00000140836.17|ENSP00000268489.5|S426|PLGPLASSPTKSSEG|1	CDK2	0.912244
ENSG00000140836.17|ENSP00000268489.5|S426|PLGPLASSPTKSSEG|1	MAP3K1	0.842388
ENSG00000140836.17|ENSP00000268489.5|S426|PLGPLASSPTKSSEG|1	CDK1	0.891429
ENSG00000140836.17|ENSP00000268489.5|S426|PLGPLASSPTKSSEG|1	GSK3B	0.8229
ENSG00000185905.4|ENSP00000327506.3|T71|DPSHRAPTLVWRPGG|1	NEK9	0.829414
ENSG00000110048.12|ENSP00000263847.1|S379|LGHKRTGSNISGASS|1	LATS2	0.816457
ENSG00000110048.12|ENSP00000263847.1|S379|LGHKRTGSNISGASS|1	SGK3	0.810871
ENSG00000152520.14|ENSP00000370345.3|S354|PKITPHTSPAPRRRS|1	CDK8	0.822335
ENSG00000073712.15|ENSP00000340391.3|S351|DEVDAALSDLEITLE|1	TAF1	0.777884
ENSG00000073712.15|ENSP00000340391.3|S351|DEVDAALSDLEITLE|1	CSNK2A2	0.912992
ENSG00000163219.12|ENSP00000386911.3|S363|KSKDIPLSPPAQKND|1	MAPK3	0.804952
ENSG00000163219.12|ENSP00000386911.3|S363|KSKDIPLSPPAQKND|1	MAPK1	0.814522
ENSG00000163219.12|ENSP00000386911.3|S363|KSKDIPLSPPAQKND|1	CDK8	0.873102
ENSG00000128422.17|ENSP00000308452.8|S28|GGGSSRTSCRLSGGL|1	MKNK1	0.919902
ENSG00000187147.18|ENSP00000354872.2|S390|SGKENPDSDADLDVD|1	TAF1	0.918711
ENSG00000187147.18|ENSP00000354872.2|S390|SGKENPDSDADLDVD|1	SIK2	0.776824
ENSG00000187147.18|ENSP00000354872.2|S390|SGKENPDSDADLDVD|1	NUAK1	0.842872
ENSG00000187147.18|ENSP00000354872.2|S390|SGKENPDSDADLDVD|1	CSNK2A1	0.91367
ENSG00000187147.18|ENSP00000354872.2|S390|SGKENPDSDADLDVD|1	CSNK2A2	0.821475
ENSG00000119669.5|ENSP00000238647.3|S662|RNSSSPVSPASVPGQ|1	CDK8	0.908312
ENSG00000119669.5|ENSP00000238647.3|S662|RNSSSPVSPASVPGQ|1	CDK4	0.803411
ENSG00000119669.5|ENSP00000238647.3|S662|RNSSSPVSPASVPGQ|1	CDK2	0.781087
ENSG00000119669.5|ENSP00000238647.3|S662|RNSSSPVSPASVPGQ|1	CDK1	0.772582
ENSG00000048707.15|ENSP00000478104.1|S2692|LASTSRDSPGAVAAP|1	CDK8	0.842913
ENSG00000048707.15|ENSP00000478104.1|S2692|LASTSRDSPGAVAAP|1	CDK5	0.799112
ENSG00000048707.15|ENSP00000478104.1|S2692|LASTSRDSPGAVAAP|1	CDK1	0.864087
ENSG00000076826.9|ENSP00000160298.3|S547|PPAPSEGSPKAVASS|1	MAP3K1	0.81433
ENSG00000073111.14|ENSP00000265056.7|S139|RRGLLYDSDEEDEER|1	CDC7	0.818946
ENSG00000073111.14|ENSP00000265056.7|S139|RRGLLYDSDEEDEER|1	TAF1	0.826583
ENSG00000073111.14|ENSP00000265056.7|S139|RRGLLYDSDEEDEER|1	CSNK2A1	0.90627
ENSG00000160208.13|ENSP00000339145.4|S732|VLKTPTSSPASSPLV|1	CDK2	0.953613
ENSG00000160208.13|ENSP00000339145.4|S732|VLKTPTSSPASSPLV|1	CDK1	0.953461
ENSG00000070814.22|ENSP00000367028.4|S272|KPEEESESSEEGSES|1	TAF1	0.905074
ENSG00000070814.22|ENSP00000367028.4|S272|KPEEESESSEEGSES|1	CSNK2A1	0.94791
ENSG00000123200.16|ENSP00000242848.4|T354|PSPRRKRTPSPSYQR|1	CDK9	0.893467
ENSG00000123200.16|ENSP00000242848.4|T354|PSPRRKRTPSPSYQR|1	CDK4	0.79408
ENSG00000123200.16|ENSP00000242848.4|T354|PSPRRKRTPSPSYQR|1	CDK1	0.810557
ENSG00000153827.13|ENSP00000283943.4|S1016|GPRRPKYSPPRDDDK|1	CDK12	0.844461
ENSG00000103479.16|ENSP00000262133.6|S21|PPPAAAASDEEEEDD|1	TAF1	0.853086
ENSG00000167978.17|ENSP00000301740.8|S2407|PLLDRARSRTPPSAP|1	SRPK1	0.768482
ENSG00000075218.19|ENSP00000415430.1|T508|GRVTVHSTPVRRSSG|1	CDK4	0.791829
ENSG00000075218.19|ENSP00000415430.1|T508|GRVTVHSTPVRRSSG|1	CDK2	0.773664
ENSG00000075218.19|ENSP00000415430.1|T508|GRVTVHSTPVRRSSG|1	CDK1	0.871679
ENSG00000140534.14|ENSP00000268138.7|S599|QKLHPDGSPDVAGEK|1	CDK3	0.779652
ENSG00000140534.14|ENSP00000268138.7|S599|QKLHPDGSPDVAGEK|1	CDK2	0.861957
ENSG00000140534.14|ENSP00000268138.7|S599|QKLHPDGSPDVAGEK|1	CDK1	0.890347
ENSG00000143842.15|ENSP00000356172.1|S335|PTRDLQSSPPSLPLG|1	CDK8	0.794892
ENSG00000143842.15|ENSP00000356172.1|S335|PTRDLQSSPPSLPLG|1	CDK4	0.811271
ENSG00000065526.12|ENSP00000364912.3|S1006|KPEVKKSSPEMEDAR|1	CDK12	0.844158
ENSG00000065526.12|ENSP00000364912.3|S1006|KPEVKKSSPEMEDAR|1	CDK1	0.80789
ENSG00000187860.10|ENSP00000385357.1|S175|TKLIKPSSPVLGLPQ|1	CDK8	0.842753
ENSG00000104518.11|ENSP00000262580.4|S252|TGHKRSTSEGAWPQL|1	STK38	0.910061
ENSG00000060339.14|ENSP00000265872.6|S697|DEDDDRKSEDDKEEE|1	TAF1	0.874422
ENSG00000136830.12|ENSP00000362409.3|S641|PFEASPESPPPASPD|1	MAPK1	0.867141
ENSG00000136830.12|ENSP00000362409.3|S641|PFEASPESPPPASPD|1	CDK8	0.895256
ENSG00000136830.12|ENSP00000362409.3|S641|PFEASPESPPPASPD|1	MAP3K1	0.865331
ENSG00000133246.12|ENSP00000408342.2|S484|IDLRRTRSAAGLHFQ|1	PKN1	0.80468
ENSG00000133246.12|ENSP00000408342.2|S484|IDLRRTRSAAGLHFQ|1	SIK2	0.787115
ENSG00000133246.12|ENSP00000408342.2|S484|IDLRRTRSAAGLHFQ|1	SGK3	0.863972
ENSG00000272333.7|ENSP00000398837.2|S582|QEPAPVPSPPRAPTP|1	CDK12	0.938347
ENSG00000272333.7|ENSP00000398837.2|S582|QEPAPVPSPPRAPTP|1	CDK2	0.803996
ENSG00000272333.7|ENSP00000398837.2|S582|QEPAPVPSPPRAPTP|1	CDK1	0.804469
ENSG00000141858.12|ENSP00000431971.2|S321|ATGPDSPSPVPLPPG|1	MAPK1	0.805551
ENSG00000141858.12|ENSP00000431971.2|S321|ATGPDSPSPVPLPPG|1	CDK2	0.795783
ENSG00000141858.12|ENSP00000431971.2|S321|ATGPDSPSPVPLPPG|1	HIPK2	0.851373
ENSG00000141858.12|ENSP00000431971.2|S321|ATGPDSPSPVPLPPG|1	CDK1	0.833948
ENSG00000141858.12|ENSP00000431971.2|S321|ATGPDSPSPVPLPPG|1	GSK3A	0.851688
ENSG00000105939.13|ENSP00000242351.5|S310|QDRARPPSGSSKATD|1	RPS6KA1	0.7999
ENSG00000105939.13|ENSP00000242351.5|S310|QDRARPPSGSSKATD|1	AKT2	0.811463
ENSG00000105939.13|ENSP00000242351.5|S310|QDRARPPSGSSKATD|1	AKT1	0.807036
ENSG00000169957.10|ENSP00000369777.5|S97|SPGLVPPSPEFAPRS|1	MAPK3	0.832951
ENSG00000169957.10|ENSP00000369777.5|S97|SPGLVPPSPEFAPRS|1	MAPK1	0.805553
ENSG00000169957.10|ENSP00000369777.5|S97|SPGLVPPSPEFAPRS|1	CDK8	0.784602
ENSG00000169957.10|ENSP00000369777.5|S97|SPGLVPPSPEFAPRS|1	CDK2	0.836924
ENSG00000169957.10|ENSP00000369777.5|S97|SPGLVPPSPEFAPRS|1	CDK1	0.847553
ENSG00000169957.10|ENSP00000369777.5|S97|SPGLVPPSPEFAPRS|1	MAPK10	0.812166
ENSG00000164548.11|ENSP00000297071.4|T88|RSRSRSYTPEYRRRR|1	CDK2	0.769122
ENSG00000164548.11|ENSP00000297071.4|T88|RSRSRSYTPEYRRRR|1	CDK1	0.774279
ENSG00000106078.19|ENSP00000265136.7|T794|SARGPPSTPVPTQTQ|1	MAPK3	0.809946
ENSG00000106078.19|ENSP00000265136.7|T794|SARGPPSTPVPTQTQ|1	MAPK1	0.787626
ENSG00000106078.19|ENSP00000265136.7|T794|SARGPPSTPVPTQTQ|1	CDK6	0.781296
ENSG00000106078.19|ENSP00000265136.7|T794|SARGPPSTPVPTQTQ|1	CDK1	0.779146
ENSG00000096401.8|ENSP00000360532.3|T355|VALRTPRTPASQDRI|1	CDK8	0.854735
ENSG00000198824.7|ENSP00000354730.1|S108|KETDPVKSPPLPEHQ|1	MAPK10	0.844317
ENSG00000154222.14|ENSP00000360642.2|T374|MAPDVPATPVAPTES|1	MAP3K1	0.835496
ENSG00000132275.11|ENSP00000254605.6|S176|KQSPGSTSPKPPHTL|1	CDK12	0.92847
ENSG00000204469.13|ENSP00000365201.2|S160|GDGGRASSLLSRFSR|1	MKNK1	0.893094
ENSG00000167674.15|ENSP00000483345.1|S397|GRGPPSSSDSEPEAE|1	CSNK2A1	0.865903
ENSG00000079308.19|ENSP00000171887.4|S1314|SGSVVPGSPCLDRHV|1	MAPK3	0.795115
ENSG00000079308.19|ENSP00000171887.4|S1314|SGSVVPGSPCLDRHV|1	MAPK1	0.872584
ENSG00000183856.11|ENSP00000354451.2|T1415|RQACTAQTPEPLRRH|1	CDK12	0.836291
ENSG00000183856.11|ENSP00000354451.2|T1415|RQACTAQTPEPLRRH|1	SRPK1	0.827028
ENSG00000183856.11|ENSP00000354451.2|T1415|RQACTAQTPEPLRRH|1	CDK2	0.892237
ENSG00000183856.11|ENSP00000354451.2|T1415|RQACTAQTPEPLRRH|1	CDK1	0.893402
ENSG00000145241.11|ENSP00000273853.6|S538|WVVKSEESPVYSNSS|1	CDK12	0.963728
ENSG00000145241.11|ENSP00000273853.6|S538|WVVKSEESPVYSNSS|1	CDK1	0.83022
ENSG00000113645.14|ENSP00000265293.4|S535|PKSMTSLSPRSSLSS|1	MAPK7	0.802227
ENSG00000113645.14|ENSP00000265293.4|S535|PKSMTSLSPRSSLSS|1	SMG1	0.780768
ENSG00000113645.14|ENSP00000265293.4|S535|PKSMTSLSPRSSLSS|1	CDK9	0.845309
ENSG00000113645.14|ENSP00000265293.4|S535|PKSMTSLSPRSSLSS|1	CDK8	0.872811
ENSG00000113645.14|ENSP00000265293.4|S535|PKSMTSLSPRSSLSS|1	CDK4	0.810735
ENSG00000031081.11|ENSP00000264245.4|S629|ESSTLQESPRARAEA|1	CDK8	0.844915
ENSG00000126461.15|ENSP00000353769.2|S568|KPGSHASSSARRRSR|1	MKNK1	0.78167
ENSG00000105722.10|ENSP00000222329.3|T526|GEAGGPLTPRRVSSD|1	MAPK1	0.795672
ENSG00000105722.10|ENSP00000222329.3|T526|GEAGGPLTPRRVSSD|1	SMG1	0.769883
ENSG00000105722.10|ENSP00000222329.3|T526|GEAGGPLTPRRVSSD|1	CDK8	0.884824
ENSG00000105722.10|ENSP00000222329.3|T526|GEAGGPLTPRRVSSD|1	CDK5	0.782576
ENSG00000105722.10|ENSP00000222329.3|T526|GEAGGPLTPRRVSSD|1	CDK4	0.885494
ENSG00000105722.10|ENSP00000222329.3|T526|GEAGGPLTPRRVSSD|1	MAP3K1	0.842157
ENSG00000105722.10|ENSP00000222329.3|T526|GEAGGPLTPRRVSSD|1	MAPK10	0.774298
ENSG00000072364.13|ENSP00000265343.5|S814|KEKDLLPSPAGPVPS|1	CDK12	0.821692
ENSG00000072364.13|ENSP00000265343.5|S814|KEKDLLPSPAGPVPS|1	CDK1	0.844805
ENSG00000122574.10|ENSP00000242140.6|S149|GPLIPPASPRLGNTS|1	MAPK7	0.884511
ENSG00000122574.10|ENSP00000242140.6|S149|GPLIPPASPRLGNTS|1	MAPK3	0.881385
ENSG00000122574.10|ENSP00000242140.6|S149|GPLIPPASPRLGNTS|1	MAPK1	0.960359
ENSG00000122574.10|ENSP00000242140.6|S149|GPLIPPASPRLGNTS|1	CDK12	0.880285
ENSG00000122574.10|ENSP00000242140.6|S149|GPLIPPASPRLGNTS|1	CDK9	0.882715
ENSG00000122574.10|ENSP00000242140.6|S149|GPLIPPASPRLGNTS|1	CDK8	0.918934
ENSG00000122574.10|ENSP00000242140.6|S149|GPLIPPASPRLGNTS|1	CDK5	0.830174
ENSG00000122574.10|ENSP00000242140.6|S149|GPLIPPASPRLGNTS|1	CDK4	0.92321
ENSG00000122574.10|ENSP00000242140.6|S149|GPLIPPASPRLGNTS|1	CDK3	0.828184
ENSG00000122574.10|ENSP00000242140.6|S149|GPLIPPASPRLGNTS|1	MAP3K1	0.887663
ENSG00000122574.10|ENSP00000242140.6|S149|GPLIPPASPRLGNTS|1	MAPK8	0.820208
ENSG00000166477.13|ENSP00000299601.5|S130|SDGGSHHSEAEGSEK|1	TAF1	0.80127
ENSG00000105656.13|ENSP00000262809.3|S319|GERGRSASPPQKRLQ|1	CDK12	0.796855
ENSG00000019144.19|ENSP00000469820.1|S381|QPTSIPGSPKFQPPV|1	CDK8	0.914346
ENSG00000019144.19|ENSP00000469820.1|S381|QPTSIPGSPKFQPPV|1	MAP3K1	0.932886
ENSG00000019144.19|ENSP00000469820.1|S381|QPTSIPGSPKFQPPV|1	MAP3K3	0.858953
ENSG00000152767.17|ENSP00000322926.6|T525|NDQACPRTDDEDEGR|1	CSNK2A2	0.959291
ENSG00000083642.19|ENSP00000313851.10|T1381|GRGRPSKTPSPSQPK|1	DYRK2	0.778725
ENSG00000083642.19|ENSP00000313851.10|T1381|GRGRPSKTPSPSQPK|1	CDK9	0.776427
ENSG00000083642.19|ENSP00000313851.10|T1381|GRGRPSKTPSPSQPK|1	SRPK1	0.819181
ENSG00000083642.19|ENSP00000313851.10|T1381|GRGRPSKTPSPSQPK|1	CDK4	0.811017
ENSG00000083642.19|ENSP00000313851.10|T1381|GRGRPSKTPSPSQPK|1	CDK3	0.819379
ENSG00000083642.19|ENSP00000313851.10|T1381|GRGRPSKTPSPSQPK|1	CDK2	0.813082
ENSG00000083642.19|ENSP00000313851.10|T1381|GRGRPSKTPSPSQPK|1	CDK1	0.885146
ENSG00000173064.13|ENSP00000366783.7|S1495|SGLTRSISGTPAETP|1	MAPKAPK2	0.881763
ENSG00000065609.14|ENSP00000400459.2|S300|NEGSGAPSPLSKSSP|1	CDK8	0.784074
ENSG00000065609.14|ENSP00000400459.2|S300|NEGSGAPSPLSKSSP|1	GSK3A	0.830629
ENSG00000116273.6|ENSP00000366876.4|S127|KKRKRRDSDAPGKEG|1	DAPK2	0.792826
ENSG00000116273.6|ENSP00000366876.4|S127|KKRKRRDSDAPGKEG|1	SGK3	0.936639
ENSG00000116273.6|ENSP00000366876.4|S127|KKRKRRDSDAPGKEG|1	PIM1	0.768452
ENSG00000131381.12|ENSP00000253699.3|S233|SRRGSISSMSSVSSV|1	MKNK1	0.863233
ENSG00000135596.18|ENSP00000351664.3|S875|EEKESPFSSEEEEED|1	CSNK2A1	0.910061
ENSG00000135596.18|ENSP00000351664.3|S875|EEKESPFSSEEEEED|1	CSNK2A2	0.908828
ENSG00000077097.15|ENSP00000264331.4|S1236|QLEETMPSPYGRRII|1	CDK12	0.848032
ENSG00000130294.16|ENSP00000497030.1|S937|GMSRSGTSQEELRIV|1	SMG1	0.858559
ENSG00000110934.13|ENSP00000483983.2|S444|PTASGGGSPTSPRAS|1	PDK2	0.813863
ENSG00000110934.13|ENSP00000483983.2|S444|PTASGGGSPTSPRAS|1	MAP3K1	0.856164
ENSG00000172732.12|ENSP00000307853.4|S95|GGDHAPDSPSGENSP|1	CDK12	0.812873
ENSG00000172732.12|ENSP00000307853.4|S95|GGDHAPDSPSGENSP|1	CDK8	0.818899
ENSG00000172732.12|ENSP00000307853.4|S95|GGDHAPDSPSGENSP|1	CDK4	0.777119
ENSG00000172732.12|ENSP00000307853.4|S95|GGDHAPDSPSGENSP|1	CDK2	0.869355
ENSG00000172732.12|ENSP00000307853.4|S95|GGDHAPDSPSGENSP|1	MAP3K1	0.871639
ENSG00000172732.12|ENSP00000307853.4|S95|GGDHAPDSPSGENSP|1	CDK1	0.928275
ENSG00000144791.10|ENSP00000273317.4|S239|LSLSSSRSSEGSLGG|1	MKNK1	0.844882
ENSG00000182149.21|ENSP00000368076.6|T278|HPPQIPATPPSYESV|1	MAPK3	0.768806
ENSG00000182149.21|ENSP00000368076.6|T278|HPPQIPATPPSYESV|1	MAPK1	0.837995
ENSG00000182149.21|ENSP00000368076.6|T278|HPPQIPATPPSYESV|1	MAP3K1	0.83975
ENSG00000182149.21|ENSP00000368076.6|T278|HPPQIPATPPSYESV|1	HIPK2	0.846802
ENSG00000182149.21|ENSP00000368076.6|T278|HPPQIPATPPSYESV|1	MAP4K1	0.904516
ENSG00000138785.15|ENSP00000340737.5|S128|EKPETQSSPITVQSS|1	CDK12	0.891763
ENSG00000138785.15|ENSP00000340737.5|S128|EKPETQSSPITVQSS|1	CDK1	0.816632
ENSG00000267796.8|ENSP00000301159.7|S138|ERECSPSSPLPPLPE|1	MAPK1	0.91098
ENSG00000267796.8|ENSP00000301159.7|S138|ERECSPSSPLPPLPE|1	CDK12	0.940816
ENSG00000267796.8|ENSP00000301159.7|S138|ERECSPSSPLPPLPE|1	CDK8	0.896961
ENSG00000267796.8|ENSP00000301159.7|S138|ERECSPSSPLPPLPE|1	CDK4	0.868551
ENSG00000267796.8|ENSP00000301159.7|S138|ERECSPSSPLPPLPE|1	CDK6	0.802164
ENSG00000267796.8|ENSP00000301159.7|S138|ERECSPSSPLPPLPE|1	CDK7	0.792508
ENSG00000267796.8|ENSP00000301159.7|S138|ERECSPSSPLPPLPE|1	CDK2	0.894514
ENSG00000267796.8|ENSP00000301159.7|S138|ERECSPSSPLPPLPE|1	MAP3K1	0.927407
ENSG00000267796.8|ENSP00000301159.7|S138|ERECSPSSPLPPLPE|1	CDK1	0.872173
ENSG00000155307.19|ENSP00000383411.2|S7|_MLKRKPSNVSEKEK|1	MAPKAPK3	0.786166
ENSG00000017797.13|ENSP00000372924.3|S99|SSGDEAESPSKMKRS|1	CDK6	0.803046
ENSG00000017797.13|ENSP00000372924.3|S99|SSGDEAESPSKMKRS|1	CDK2	0.90168
ENSG00000017797.13|ENSP00000372924.3|S99|SSGDEAESPSKMKRS|1	CDK1	0.912185
ENSG00000017797.13|ENSP00000372924.3|S99|SSGDEAESPSKMKRS|1	MAPK8	0.827179
ENSG00000105738.11|ENSP00000222345.4|S158|FQDGWPRSPGRAFLP|1	CDK8	0.805797
ENSG00000105738.11|ENSP00000222345.4|S158|FQDGWPRSPGRAFLP|1	CDK1	0.832749
ENSG00000173210.19|ENSP00000425394.1|T543|SSYADPWTPPRSSTS|1	MAPK3	0.857482
ENSG00000173210.19|ENSP00000425394.1|T543|SSYADPWTPPRSSTS|1	CDK8	0.843083
ENSG00000107957.16|ENSP00000358789.4|S1017|RGVRRNSSFSTARSA|1	SGK3	0.829151
ENSG00000106415.13|ENSP00000223145.5|S30|MRRSAAGSPPAVAAA|1	MAP3K1	0.889768
ENSG00000135525.18|ENSP00000346581.2|S209|SSATLLNSPDRARRL|1	CDK12	0.794794
ENSG00000135525.18|ENSP00000346581.2|S209|SSATLLNSPDRARRL|1	CDK2	0.894681
ENSG00000135525.18|ENSP00000346581.2|S209|SSATLLNSPDRARRL|1	CDK1	0.921701
ENSG00000099864.18|ENSP00000341911.4|S124|PVRAPAPSPAKEERK|1	GSK3A	0.787422
ENSG00000048649.13|ENSP00000311513.6|S1345|KKPYRIESDEEEDFE|1	TAF1	0.877954
ENSG00000048649.13|ENSP00000311513.6|S1345|KKPYRIESDEEEDFE|1	CSNK2A1	0.975608
ENSG00000048649.13|ENSP00000311513.6|S1345|KKPYRIESDEEEDFE|1	CSNK2A2	0.870536
ENSG00000125651.14|ENSP00000377969.3|T331|EEEKKAPTPQEKKRR|1	CDK12	0.791468
ENSG00000148773.14|ENSP00000357643.3|T1869|PQSDPADTPTNTKQR|1	SMG1	0.792124
ENSG00000139687.15|ENSP00000267163.4|T252|PINGSPRTPRRGQNR|1	CDK8	0.788691
ENSG00000139687.15|ENSP00000267163.4|T252|PINGSPRTPRRGQNR|1	CDK5	0.824668
ENSG00000139687.15|ENSP00000267163.4|T252|PINGSPRTPRRGQNR|1	SRPK1	0.835075
ENSG00000139687.15|ENSP00000267163.4|T252|PINGSPRTPRRGQNR|1	CDK4	0.941791
ENSG00000139687.15|ENSP00000267163.4|T252|PINGSPRTPRRGQNR|1	CDK6	0.821718
ENSG00000139687.15|ENSP00000267163.4|T252|PINGSPRTPRRGQNR|1	CDK2	0.922536
ENSG00000139687.15|ENSP00000267163.4|T252|PINGSPRTPRRGQNR|1	CDK1	0.93143
ENSG00000173692.13|ENSP00000309474.6|T273|QNLRTVGTPIASVPG|1	CDK12	0.877746
ENSG00000096654.15|ENSP00000211936.6|S117|SAPEPDISEEELSPE|1	TAF1	0.938895
ENSG00000204560.10|ENSP00000365625.3|S160|QQTEKPESEDEWERT|1	TAF1	0.785232
ENSG00000204560.10|ENSP00000365625.3|S160|QQTEKPESEDEWERT|1	CSNK2A1	0.786231
ENSG00000204560.10|ENSP00000365625.3|S160|QQTEKPESEDEWERT|1	CSNK2A2	0.931684
ENSG00000100796.17|ENSP00000450883.1|S774|GSPGSPGSPGSPGSP|1	MAPK1	0.821005
ENSG00000100796.17|ENSP00000450883.1|S774|GSPGSPGSPGSPGSP|1	CDK12	0.931008
ENSG00000100796.17|ENSP00000450883.1|S774|GSPGSPGSPGSPGSP|1	CDK9	0.81068
ENSG00000100796.17|ENSP00000450883.1|S774|GSPGSPGSPGSPGSP|1	CDK8	0.911386
ENSG00000100796.17|ENSP00000450883.1|S774|GSPGSPGSPGSPGSP|1	CDK4	0.774397
ENSG00000100796.17|ENSP00000450883.1|S774|GSPGSPGSPGSPGSP|1	CDK2	0.922735
ENSG00000100796.17|ENSP00000450883.1|S774|GSPGSPGSPGSPGSP|1	MAP3K1	0.885385
ENSG00000100796.17|ENSP00000450883.1|S774|GSPGSPGSPGSPGSP|1	HIPK2	0.855978
ENSG00000100796.17|ENSP00000450883.1|S774|GSPGSPGSPGSPGSP|1	CDK1	0.886937
ENSG00000100796.17|ENSP00000450883.1|S774|GSPGSPGSPGSPGSP|1	MAPK8	0.883891
ENSG00000111077.18|ENSP00000319684.7|S1000|GGHSDGASPRSPVPT|1	CDK8	0.821075
ENSG00000084774.14|ENSP00000264705.3|S1900|PPVPRQASPQNLGTP|1	CDK12	0.918101
ENSG00000084774.14|ENSP00000264705.3|S1900|PPVPRQASPQNLGTP|1	CDK1	0.774011
ENSG00000132694.18|ENSP00000354644.2|S14|QSIDRLSSLSSLGDS|1	MKNK1	0.783209
ENSG00000275066.5|ENSP00000483453.1|T1100|PFRDRSNTLNEKPAL|1	AKT3	0.791907
ENSG00000275066.5|ENSP00000483453.1|T1100|PFRDRSNTLNEKPAL|1	AKT1	0.811373
ENSG00000111602.12|ENSP00000450607.1|S1173|KKRQLLDSDEEQEED|1	CSNK2A1	0.921735
ENSG00000158856.18|ENSP00000350977.3|S16|LTSPGSVSPSRDSSV|1	MAPK1	0.83199
ENSG00000158856.18|ENSP00000350977.3|S16|LTSPGSVSPSRDSSV|1	CDK5	0.857635
ENSG00000158856.18|ENSP00000350977.3|S16|LTSPGSVSPSRDSSV|1	MAP3K1	0.858568
ENSG00000158856.18|ENSP00000350977.3|S16|LTSPGSVSPSRDSSV|1	MAPK8	0.840691
ENSG00000167978.17|ENSP00000301740.8|S970|LLPRYSHSGSSSPDT|1	SRPK1	0.813143
ENSG00000277363.5|ENSP00000484715.1|S343|RPPSYAGSPVHHAAE|1	CDK5	0.800007
ENSG00000124942.14|ENSP00000367263.4|S3362|PKFNFSGSKVQTPEV|1	NEK9	0.780141
ENSG00000114904.13|ENSP00000233027.5|S461|KDQSLALSPKLECSG|1	MAP3K1	0.799649
ENSG00000070814.22|ENSP00000367028.4|S233|SSVSTKESPARKAAP|1	CDK12	0.947801
ENSG00000070814.22|ENSP00000367028.4|S233|SSVSTKESPARKAAP|1	CDK9	0.801181
ENSG00000070814.22|ENSP00000367028.4|S233|SSVSTKESPARKAAP|1	CDK5	0.815367
ENSG00000070814.22|ENSP00000367028.4|S233|SSVSTKESPARKAAP|1	SRPK1	0.920981
ENSG00000070814.22|ENSP00000367028.4|S233|SSVSTKESPARKAAP|1	CDK4	0.835285
ENSG00000070814.22|ENSP00000367028.4|S233|SSVSTKESPARKAAP|1	CDK2	0.9195
ENSG00000070814.22|ENSP00000367028.4|S233|SSVSTKESPARKAAP|1	CDK1	0.954013
ENSG00000163872.16|ENSP00000306983.5|S627|GGHMIAVSPQKQVIT|1	CDK12	0.778885
ENSG00000163872.16|ENSP00000306983.5|S627|GGHMIAVSPQKQVIT|1	CDK2	0.848078
ENSG00000163872.16|ENSP00000306983.5|S627|GGHMIAVSPQKQVIT|1	CDK1	0.899213
ENSG00000164440.15|ENSP00000351206.3|T16|LSAERQSTPPGDSSS|1	MAPK1	0.809253
ENSG00000164440.15|ENSP00000351206.3|T16|LSAERQSTPPGDSSS|1	MAP3K1	0.880262
ENSG00000164440.15|ENSP00000351206.3|T16|LSAERQSTPPGDSSS|1	MAP4K1	0.856976
ENSG00000185650.10|ENSP00000388402.2|S92|RFRDRSFSEGGERLL|1	AKT3	0.786469
ENSG00000185650.10|ENSP00000388402.2|S92|RFRDRSFSEGGERLL|1	AKT1	0.823184
ENSG00000185650.10|ENSP00000388402.2|S92|RFRDRSFSEGGERLL|1	MAPKAPK3	0.821105
ENSG00000185650.10|ENSP00000388402.2|S92|RFRDRSFSEGGERLL|1	MAPKAPK2	0.80245
ENSG00000114062.21|ENSP00000497594.1|S218|SSRIGDSSQGDNNLQ|1	ATR	0.845043
ENSG00000114062.21|ENSP00000497594.1|S218|SSRIGDSSQGDNNLQ|1	ATM	0.786122
ENSG00000108599.15|ENSP00000225737.6|S187|SSLAEPVSPSKKHET|1	MAPK7	0.808613
ENSG00000108599.15|ENSP00000225737.6|S187|SSLAEPVSPSKKHET|1	MAPK3	0.872723
ENSG00000108599.15|ENSP00000225737.6|S187|SSLAEPVSPSKKHET|1	MAPK1	0.868004
ENSG00000108599.15|ENSP00000225737.6|S187|SSLAEPVSPSKKHET|1	CDK8	0.950843
ENSG00000108599.15|ENSP00000225737.6|S187|SSLAEPVSPSKKHET|1	CDK5	0.798026
ENSG00000108599.15|ENSP00000225737.6|S187|SSLAEPVSPSKKHET|1	CDK4	0.839089
ENSG00000108599.15|ENSP00000225737.6|S187|SSLAEPVSPSKKHET|1	CDK6	0.798504
ENSG00000108599.15|ENSP00000225737.6|S187|SSLAEPVSPSKKHET|1	CDK2	0.91285
ENSG00000108599.15|ENSP00000225737.6|S187|SSLAEPVSPSKKHET|1	CDK1	0.897241
ENSG00000144824.21|ENSP00000405405.2|S415|ALRERKSSISSISGR|1	MKNK1	0.786244
ENSG00000144824.21|ENSP00000405405.2|S415|ALRERKSSISSISGR|1	RPS6KA1	0.820497
ENSG00000144824.21|ENSP00000405405.2|S415|ALRERKSSISSISGR|1	AKT2	0.782964
ENSG00000144824.21|ENSP00000405405.2|S415|ALRERKSSISSISGR|1	AKT3	0.92415
ENSG00000144824.21|ENSP00000405405.2|S415|ALRERKSSISSISGR|1	AKT1	0.880357
ENSG00000152661.9|ENSP00000282561.3|S282|TAPLSPMSPPGYKLV|1	MAPK3	0.808525
ENSG00000152661.9|ENSP00000282561.3|S282|TAPLSPMSPPGYKLV|1	MAPK1	0.906275
ENSG00000152661.9|ENSP00000282561.3|S282|TAPLSPMSPPGYKLV|1	CDK8	0.916368
ENSG00000135720.13|ENSP00000258198.2|S194|PEEGCQGSPQRRGPL|1	CDK1	0.870358
ENSG00000075131.10|ENSP00000261881.4|T244|HTVEEVNTDEDQKEE|1	TAF1	0.940541
ENSG00000135631.17|ENSP00000258098.6|S188|SMKDKPRSPFSKIRD|1	CDK8	0.864087
ENSG00000143772.9|ENSP00000411152.1|S269|PASPRCGSPTAMEID|1	CDK8	0.886516
ENSG00000149929.16|ENSP00000279392.3|S291|RLLGDSDSEEEQKEA|1	CSNK2A1	0.8527
ENSG00000119596.18|ENSP00000324463.7|S1152|GPPRGPGSRERGLGR|1	SRPK1	0.826292
ENSG00000162522.11|ENSP00000362579.1|S979|VGVPPPASPSYPRAE|1	MAPK7	0.904994
ENSG00000162522.11|ENSP00000362579.1|S979|VGVPPPASPSYPRAE|1	MAPK3	0.884905
ENSG00000162522.11|ENSP00000362579.1|S979|VGVPPPASPSYPRAE|1	MAPK1	0.940093
ENSG00000162522.11|ENSP00000362579.1|S979|VGVPPPASPSYPRAE|1	CDK12	0.898181
ENSG00000162522.11|ENSP00000362579.1|S979|VGVPPPASPSYPRAE|1	CDK4	0.773396
ENSG00000162522.11|ENSP00000362579.1|S979|VGVPPPASPSYPRAE|1	CDK2	0.856904
ENSG00000162522.11|ENSP00000362579.1|S979|VGVPPPASPSYPRAE|1	MAP3K1	0.885772
ENSG00000162522.11|ENSP00000362579.1|S979|VGVPPPASPSYPRAE|1	CDK1	0.84049
ENSG00000162522.11|ENSP00000362579.1|S979|VGVPPPASPSYPRAE|1	MAPK9	0.811965
ENSG00000163516.14|ENSP00000321617.5|S675|AQLGAPTSPIPDSAI|1	MAPK7	0.858335
ENSG00000163516.14|ENSP00000321617.5|S675|AQLGAPTSPIPDSAI|1	MAPK3	0.867013
ENSG00000163516.14|ENSP00000321617.5|S675|AQLGAPTSPIPDSAI|1	MAPK1	0.946081
ENSG00000163516.14|ENSP00000321617.5|S675|AQLGAPTSPIPDSAI|1	CDK8	0.841892
ENSG00000163516.14|ENSP00000321617.5|S675|AQLGAPTSPIPDSAI|1	CDK2	0.815487
ENSG00000163516.14|ENSP00000321617.5|S675|AQLGAPTSPIPDSAI|1	CDK1	0.852776
ENSG00000132688.11|ENSP00000357206.3|S491|SGGSRVFSICRGEGE|1	SGK3	0.801318
ENSG00000100109.17|ENSP00000384421.1|S210|QDFPVVDSEEEAEEE|1	TAF1	0.970162
ENSG00000100109.17|ENSP00000384421.1|S210|QDFPVVDSEEEAEEE|1	CSNK2A1	0.945067
ENSG00000100109.17|ENSP00000384421.1|S210|QDFPVVDSEEEAEEE|1	CSNK2A2	0.919024
ENSG00000141867.17|ENSP00000263377.1|S470|EPVVAVSSPAVPPPT|1	MAPK1	0.826157
ENSG00000141867.17|ENSP00000263377.1|S470|EPVVAVSSPAVPPPT|1	CDK4	0.900802
ENSG00000141867.17|ENSP00000263377.1|S470|EPVVAVSSPAVPPPT|1	CDK2	0.775517
ENSG00000141867.17|ENSP00000263377.1|S470|EPVVAVSSPAVPPPT|1	MAP3K1	0.850181
ENSG00000141867.17|ENSP00000263377.1|S470|EPVVAVSSPAVPPPT|1	HIPK2	0.826794
ENSG00000141867.17|ENSP00000263377.1|S470|EPVVAVSSPAVPPPT|1	CDK1	0.795025
ENSG00000141867.17|ENSP00000263377.1|S470|EPVVAVSSPAVPPPT|1	GSK3A	0.828044
ENSG00000141867.17|ENSP00000263377.1|S470|EPVVAVSSPAVPPPT|1	MAPK9	0.821037
ENSG00000005175.10|ENSP00000005386.3|S513|SSLQPQASLKQDVCQ|1	MAP4K1	0.882585
ENSG00000138834.13|ENSP00000250894.4|S1260|LNGSVLDSPAEGPGP|1	CDK5	0.814627
ENSG00000138834.13|ENSP00000250894.4|S1260|LNGSVLDSPAEGPGP|1	CDK3	0.794193
ENSG00000138834.13|ENSP00000250894.4|S1260|LNGSVLDSPAEGPGP|1	MAPK15	0.907461
ENSG00000138834.13|ENSP00000250894.4|S1260|LNGSVLDSPAEGPGP|1	MAPK8	0.779621
ENSG00000138834.13|ENSP00000250894.4|S1260|LNGSVLDSPAEGPGP|1	GSK3A	0.783149
ENSG00000077097.15|ENSP00000264331.4|S1375|PKYTFDFSEEEDDDA|1	TAF1	0.952913
ENSG00000101191.17|ENSP00000378752.1|S1312|SSASKTASPLEHILQ|1	CDK4	0.787651
ENSG00000101191.17|ENSP00000378752.1|S1312|SSASKTASPLEHILQ|1	CDK2	0.850322
ENSG00000101191.17|ENSP00000378752.1|S1312|SSASKTASPLEHILQ|1	CDK1	0.886632
ENSG00000133083.14|ENSP00000353846.3|T336|KSPSPSPTSPGSLRK|1	CASK	0.818769
ENSG00000120549.18|ENSP00000365637.3|S1896|PPLSFSSSPPSPASS|1	MKNK1	0.804206
ENSG00000120549.18|ENSP00000365637.3|S1896|PPLSFSSSPPSPASS|1	MAPK7	0.784531
ENSG00000120549.18|ENSP00000365637.3|S1896|PPLSFSSSPPSPASS|1	MAPK3	0.893418
ENSG00000120549.18|ENSP00000365637.3|S1896|PPLSFSSSPPSPASS|1	MAPK1	0.818954
ENSG00000120549.18|ENSP00000365637.3|S1896|PPLSFSSSPPSPASS|1	CDK8	0.854975
ENSG00000120549.18|ENSP00000365637.3|S1896|PPLSFSSSPPSPASS|1	CDK4	0.76936
ENSG00000120549.18|ENSP00000365637.3|S1896|PPLSFSSSPPSPASS|1	MAP3K1	0.911839
ENSG00000168071.22|ENSP00000349238.5|S436|SLEPPPGSPGEAPLA|1	MAPK3	0.914888
ENSG00000168071.22|ENSP00000349238.5|S436|SLEPPPGSPGEAPLA|1	MAPK1	0.915451
ENSG00000168071.22|ENSP00000349238.5|S436|SLEPPPGSPGEAPLA|1	CDK8	0.906505
ENSG00000168071.22|ENSP00000349238.5|S436|SLEPPPGSPGEAPLA|1	CDK1	0.881754
ENSG00000168071.22|ENSP00000349238.5|S436|SLEPPPGSPGEAPLA|1	MAPK10	0.805599
ENSG00000168071.22|ENSP00000349238.5|S436|SLEPPPGSPGEAPLA|1	GSK3A	0.857049
ENSG00000131711.15|ENSP00000296755.7|T1853|ALNRDLSTPGLEKDS|1	NEK7	0.833551
ENSG00000107282.8|ENSP00000265381.3|S401|QRPMDGDSPSPGSSS|1	MAPK7	0.849899
ENSG00000107282.8|ENSP00000265381.3|S401|QRPMDGDSPSPGSSS|1	MAP3K1	0.876782
ENSG00000107282.8|ENSP00000265381.3|S401|QRPMDGDSPSPGSSS|1	CDK1	0.775148
ENSG00000107282.8|ENSP00000265381.3|S401|QRPMDGDSPSPGSSS|1	MAPK8	0.824592
ENSG00000127616.18|ENSP00000343896.4|S660|PRSDSEESGSEEEEE|1	CSNK2A1	0.875382
ENSG00000127616.18|ENSP00000343896.4|S660|PRSDSEESGSEEEEE|1	CSNK2A2	0.797198
ENSG00000132424.16|ENSP00000358242.5|S601|RRRSNRNSIERERRR|1	SRPK1	0.899796
ENSG00000083642.19|ENSP00000313851.10|S1162|VSNASSSSNPSSPGR|1	MKNK1	0.927264
ENSG00000140534.14|ENSP00000268138.7|S441|LQTAVADSPRDTASL|1	CDK2	0.81587
ENSG00000140534.14|ENSP00000268138.7|S441|LQTAVADSPRDTASL|1	CDK1	0.839339
ENSG00000029363.17|ENSP00000435210.1|S268|HSHSIQHSPERSGSG|1	CDK9	0.840459
ENSG00000029363.17|ENSP00000435210.1|S268|HSHSIQHSPERSGSG|1	CDK8	0.817347
ENSG00000029363.17|ENSP00000435210.1|S268|HSHSIQHSPERSGSG|1	CDK4	0.802654
ENSG00000029363.17|ENSP00000435210.1|S268|HSHSIQHSPERSGSG|1	CDK2	0.770105
ENSG00000029363.17|ENSP00000435210.1|S268|HSHSIQHSPERSGSG|1	CDK1	0.930087
ENSG00000100796.17|ENSP00000450883.1|S771|NLPGSPGSPGSPGSP|1	MAPK1	0.792543
ENSG00000100796.17|ENSP00000450883.1|S771|NLPGSPGSPGSPGSP|1	NEK7	0.826606
ENSG00000100796.17|ENSP00000450883.1|S771|NLPGSPGSPGSPGSP|1	CDK12	0.892263
ENSG00000100796.17|ENSP00000450883.1|S771|NLPGSPGSPGSPGSP|1	CDK9	0.867964
ENSG00000100796.17|ENSP00000450883.1|S771|NLPGSPGSPGSPGSP|1	CDK8	0.874586
ENSG00000100796.17|ENSP00000450883.1|S771|NLPGSPGSPGSPGSP|1	CDK4	0.813182
ENSG00000100796.17|ENSP00000450883.1|S771|NLPGSPGSPGSPGSP|1	CDK6	0.882219
ENSG00000100796.17|ENSP00000450883.1|S771|NLPGSPGSPGSPGSP|1	CDK2	0.890964
ENSG00000100796.17|ENSP00000450883.1|S771|NLPGSPGSPGSPGSP|1	MAP3K1	0.795695
ENSG00000100796.17|ENSP00000450883.1|S771|NLPGSPGSPGSPGSP|1	HIPK2	0.785958
ENSG00000100796.17|ENSP00000450883.1|S771|NLPGSPGSPGSPGSP|1	CDK1	0.913474
ENSG00000138385.16|ENSP00000260956.4|S92|DKTKIRRSPSKPLPE|1	CDK12	0.786031
ENSG00000138385.16|ENSP00000260956.4|S92|DKTKIRRSPSKPLPE|1	CDK2	0.949044
ENSG00000138385.16|ENSP00000260956.4|S92|DKTKIRRSPSKPLPE|1	CDK1	0.930808
ENSG00000167978.17|ENSP00000301740.8|S1878|ATHRRSRSRTPLISR|1	MAP4K1	0.845178
ENSG00000115935.17|ENSP00000376330.2|S409|PSRSGVDSPRSGPRP|1	DYRK2	0.798839
ENSG00000183530.14|ENSP00000331845.6|S582|LMPEDQISPVSEVLK|1	CDK1	0.82455
ENSG00000143442.22|ENSP00000271715.2|S425|PSAAKPPSPEKTAPV|1	CDK12	0.928992
ENSG00000143442.22|ENSP00000271715.2|S425|PSAAKPPSPEKTAPV|1	CDK8	0.924122
ENSG00000143442.22|ENSP00000271715.2|S425|PSAAKPPSPEKTAPV|1	CDK4	0.784932
ENSG00000143442.22|ENSP00000271715.2|S425|PSAAKPPSPEKTAPV|1	CDK6	0.772402
ENSG00000143442.22|ENSP00000271715.2|S425|PSAAKPPSPEKTAPV|1	CDK2	0.969859
ENSG00000143442.22|ENSP00000271715.2|S425|PSAAKPPSPEKTAPV|1	MAP3K1	0.891041
ENSG00000143442.22|ENSP00000271715.2|S425|PSAAKPPSPEKTAPV|1	CDK1	0.949502
ENSG00000125730.17|ENSP00000245907.4|S672|PAARRRRSVQLTEKR|1	PRKACA	0.882981
ENSG00000125730.17|ENSP00000245907.4|S672|PAARRRRSVQLTEKR|1	MAPKAPK3	0.885841
ENSG00000107862.5|ENSP00000359000.3|S1789|PGSPVASSPSRLSPT|1	CDK8	0.865625
ENSG00000107862.5|ENSP00000359000.3|S1789|PGSPVASSPSRLSPT|1	MAP3K1	0.806463
ENSG00000176953.12|ENSP00000324792.4|S204|NSPLSPPSPRTKSRT|1	MAPK3	0.820762
ENSG00000176953.12|ENSP00000324792.4|S204|NSPLSPPSPRTKSRT|1	MAPK1	0.872795
ENSG00000176953.12|ENSP00000324792.4|S204|NSPLSPPSPRTKSRT|1	CDK12	0.837124
ENSG00000176953.12|ENSP00000324792.4|S204|NSPLSPPSPRTKSRT|1	CDK8	0.941758
ENSG00000176953.12|ENSP00000324792.4|S204|NSPLSPPSPRTKSRT|1	CDK5	0.802269
ENSG00000176953.12|ENSP00000324792.4|S204|NSPLSPPSPRTKSRT|1	CDK6	0.890116
ENSG00000176953.12|ENSP00000324792.4|S204|NSPLSPPSPRTKSRT|1	CDK2	0.951672
ENSG00000176953.12|ENSP00000324792.4|S204|NSPLSPPSPRTKSRT|1	CDK1	0.955595
ENSG00000148773.14|ENSP00000357643.3|S584|VISPPAPSPRKTPVA|1	CDK12	0.917045
ENSG00000148773.14|ENSP00000357643.3|S584|VISPPAPSPRKTPVA|1	CDK4	0.873202
ENSG00000148773.14|ENSP00000357643.3|S584|VISPPAPSPRKTPVA|1	CDK6	0.845672
ENSG00000148773.14|ENSP00000357643.3|S584|VISPPAPSPRKTPVA|1	CDK2	0.972958
ENSG00000148773.14|ENSP00000357643.3|S584|VISPPAPSPRKTPVA|1	CDK1	0.974147
ENSG00000148773.14|ENSP00000357643.3|S584|VISPPAPSPRKTPVA|1	GSK3A	0.823007
ENSG00000104613.12|ENSP00000381064.3|S381|EGREKTMSSDDEDCS|1	TAF1	0.77229
ENSG00000104613.12|ENSP00000381064.3|S381|EGREKTMSSDDEDCS|1	CSNK2A2	0.772525
ENSG00000277363.5|ENSP00000484715.1|S866|DFEMPPPSPPLNLHE|1	MAPK3	0.786054
ENSG00000277363.5|ENSP00000484715.1|S866|DFEMPPPSPPLNLHE|1	MAPK1	0.834756
ENSG00000277363.5|ENSP00000484715.1|S866|DFEMPPPSPPLNLHE|1	CDK12	0.803271
ENSG00000277363.5|ENSP00000484715.1|S866|DFEMPPPSPPLNLHE|1	CDK8	0.846734
ENSG00000167323.11|ENSP00000300737.4|S621|SRSHSPSSPDPDTPS|1	MAPK3	0.862284
ENSG00000167323.11|ENSP00000300737.4|S621|SRSHSPSSPDPDTPS|1	MAPK1	0.888678
ENSG00000167323.11|ENSP00000300737.4|S621|SRSHSPSSPDPDTPS|1	CDK8	0.876348
ENSG00000167323.11|ENSP00000300737.4|S621|SRSHSPSSPDPDTPS|1	MAP3K1	0.864665
ENSG00000144824.21|ENSP00000405405.2|S334|STLSVPASPRVARKM|1	CDK8	0.838994
ENSG00000171992.13|ENSP00000377789.1|T783|ASRSPARTPPASLYH|1	MAP3K1	0.832612
ENSG00000149639.15|ENSP00000237536.4|S1255|TGIRVYYSPPVARRL|1	CDK12	0.790719
ENSG00000149639.15|ENSP00000237536.4|S1255|TGIRVYYSPPVARRL|1	CDK1	0.768303
ENSG00000174197.16|ENSP00000219905.7|S449|SSKWLPSSPSGVAKA|1	MAPK1	0.867236
ENSG00000174197.16|ENSP00000219905.7|S449|SSKWLPSSPSGVAKA|1	CDK12	0.940367
ENSG00000174197.16|ENSP00000219905.7|S449|SSKWLPSSPSGVAKA|1	CDK8	0.937835
ENSG00000174197.16|ENSP00000219905.7|S449|SSKWLPSSPSGVAKA|1	CDK5	0.810908
ENSG00000174197.16|ENSP00000219905.7|S449|SSKWLPSSPSGVAKA|1	CDK4	0.966179
ENSG00000174197.16|ENSP00000219905.7|S449|SSKWLPSSPSGVAKA|1	CDK6	0.782116
ENSG00000174197.16|ENSP00000219905.7|S449|SSKWLPSSPSGVAKA|1	CDK2	0.945319
ENSG00000174197.16|ENSP00000219905.7|S449|SSKWLPSSPSGVAKA|1	MAP3K1	0.877084
ENSG00000174197.16|ENSP00000219905.7|S449|SSKWLPSSPSGVAKA|1	CDK1	0.96977
ENSG00000117713.20|ENSP00000320485.7|S1600|RPMENRTSPSKSPFL|1	SRPK1	0.790457
ENSG00000117713.20|ENSP00000320485.7|S1600|RPMENRTSPSKSPFL|1	GSK3A	0.872895
ENSG00000138398.16|ENSP00000260970.3|S256|KKSKKSASSESEAEN|1	CASK	0.893783
ENSG00000077380.15|ENSP00000380308.3|T95|PSSKSVSTPSEAGSQ|1	MKNK1	0.790538
ENSG00000077380.15|ENSP00000380308.3|T95|PSSKSVSTPSEAGSQ|1	MAP3K1	0.824404
ENSG00000077380.15|ENSP00000380308.3|T95|PSSKSVSTPSEAGSQ|1	CDK1	0.785041
ENSG00000164548.11|ENSP00000297071.4|S16|FEGRESRSQSKSPTG|1	SRPK1	0.854235
ENSG00000142186.17|ENSP00000270176.5|S754|STQPRPDSWGEDNWE|1	SGK3	0.908417
ENSG00000108256.9|ENSP00000225388.3|T220|GSESGYTTPKKRKAR|1	CDK12	0.946591
ENSG00000108256.9|ENSP00000225388.3|T220|GSESGYTTPKKRKAR|1	CDK2	0.904626
ENSG00000108256.9|ENSP00000225388.3|T220|GSESGYTTPKKRKAR|1	CDK1	0.954496
ENSG00000169813.16|ENSP00000400433.2|S187|YIEVFKSSQEEVRSY|1	SRPK1	0.798286
ENSG00000169813.16|ENSP00000400433.2|S187|YIEVFKSSQEEVRSY|1	ATM	0.788014
ENSG00000072121.16|ENSP00000251119.5|S144|DGNPRRESWTPRLSS|1	PRKACA	0.778602
ENSG00000117724.13|ENSP00000355922.3|T1541|ENLTRKETPSAPAKG|1	CDK2	0.85149
ENSG00000117724.13|ENSP00000355922.3|T1541|ENLTRKETPSAPAKG|1	CDK1	0.829782
ENSG00000083642.19|ENSP00000313851.10|S1182|DSSEMDHSENEDYTM|1	TAF1	0.907847
ENSG00000116580.18|ENSP00000357315.1|S1339|AREEISGSPERDICD|1	CDK12	0.9248
ENSG00000116580.18|ENSP00000357315.1|S1339|AREEISGSPERDICD|1	CDK4	0.773724
ENSG00000116580.18|ENSP00000357315.1|S1339|AREEISGSPERDICD|1	CDK1	0.917458
ENSG00000144645.14|ENSP00000379804.2|S16|DGGGGSNSSSRSSSR|1	MKNK1	0.948636
ENSG00000144645.14|ENSP00000379804.2|S16|DGGGGSNSSSRSSSR|1	SRPK1	0.767848
ENSG00000099308.10|ENSP00000262811.4|S889|SGGSGGGSGGRVPKS|1	PAK3	0.796569
ENSG00000171320.15|ENSP00000306999.8|S75|LPSANQGSPFKSALS|1	CDK12	0.811748
ENSG00000171320.15|ENSP00000306999.8|S75|LPSANQGSPFKSALS|1	CDK9	0.785614
ENSG00000171320.15|ENSP00000306999.8|S75|LPSANQGSPFKSALS|1	CDK8	0.859126
ENSG00000171320.15|ENSP00000306999.8|S75|LPSANQGSPFKSALS|1	CDK4	0.890632
ENSG00000171320.15|ENSP00000306999.8|S75|LPSANQGSPFKSALS|1	CDK6	0.883801
ENSG00000171320.15|ENSP00000306999.8|S75|LPSANQGSPFKSALS|1	CDK3	0.793729
ENSG00000171320.15|ENSP00000306999.8|S75|LPSANQGSPFKSALS|1	CDK2	0.982936
ENSG00000171320.15|ENSP00000306999.8|S75|LPSANQGSPFKSALS|1	CDK1	0.980332
ENSG00000139116.18|ENSP00000354878.5|T581|GKEDNTDTDQEKKEE|1	SGK3	0.850116
ENSG00000115234.11|ENSP00000233575.2|S421|KSPPLLESPDATRES|1	MAP3K1	0.835598
ENSG00000180921.7|ENSP00000373565.3|S925|PVPERRSSPVPPVPE|1	DYRK2	0.860669
ENSG00000180921.7|ENSP00000373565.3|S925|PVPERRSSPVPPVPE|1	MAPK3	0.80197
ENSG00000180921.7|ENSP00000373565.3|S925|PVPERRSSPVPPVPE|1	CDK8	0.812376
ENSG00000180921.7|ENSP00000373565.3|S925|PVPERRSSPVPPVPE|1	CDK4	0.862226
ENSG00000180921.7|ENSP00000373565.3|S925|PVPERRSSPVPPVPE|1	MAP3K1	0.886314
ENSG00000180921.7|ENSP00000373565.3|S925|PVPERRSSPVPPVPE|1	CDK1	0.771296
ENSG00000166197.17|ENSP00000474710.2|S265|TTPTRKSSSSEDSSS|1	DAPK2	0.889979
ENSG00000166197.17|ENSP00000474710.2|S265|TTPTRKSSSSEDSSS|1	SRPK1	0.778416
ENSG00000139970.17|ENSP00000267484.5|S563|EDSSSNQSPAATKGP|1	MAPK8	0.778673
ENSG00000102241.12|ENSP00000218364.4|S600|EENDSENSEFEDDGS|1	CSNK2A1	0.894809
ENSG00000102241.12|ENSP00000218364.4|S600|EENDSENSEFEDDGS|1	CSNK2A2	0.769311
ENSG00000140534.14|ENSP00000268138.7|S820|SMTQENKSPLLSVPF|1	CDK4	0.80269
ENSG00000140534.14|ENSP00000268138.7|S820|SMTQENKSPLLSVPF|1	CDK1	0.769755
ENSG00000143970.17|ENSP00000391447.3|S395|DSKKLTASPSDPKVK|1	CDK12	0.906215
ENSG00000143970.17|ENSP00000391447.3|S395|DSKKLTASPSDPKVK|1	CDK1	0.864323
ENSG00000117523.16|ENSP00000356716.3|T2684|PIAGRSTTPTSSPFR|1	AKT3	0.837025
ENSG00000117523.16|ENSP00000356716.3|T2684|PIAGRSTTPTSSPFR|1	CDK4	0.884488
ENSG00000117523.16|ENSP00000356716.3|T2684|PIAGRSTTPTSSPFR|1	CDK1	0.824741
ENSG00000117523.16|ENSP00000356716.3|T2684|PIAGRSTTPTSSPFR|1	GSK3B	0.786643
ENSG00000117523.16|ENSP00000356716.3|T2684|PIAGRSTTPTSSPFR|1	GSK3A	0.805189
ENSG00000067715.14|ENSP00000261205.4|T129|DDAETGLTDGEEKEE|1	TAF1	0.845534
ENSG00000067715.14|ENSP00000261205.4|T129|DDAETGLTDGEEKEE|1	CSNK2A1	0.838184
ENSG00000166783.22|ENSP00000379654.3|S716|SARSVTSSPVEKKDK|1	CDK1	0.834788
ENSG00000054267.22|ENSP00000264183.3|S275|ELKEDSSSSEAEEEE|1	TAF1	0.780895
ENSG00000137843.12|ENSP00000453858.1|S347|GQLPGRSSPAGSPRT|1	CDK12	0.77672
ENSG00000164889.14|ENSP00000405600.2|S144|ARALTQPSPVSTPSS|1	MAPK1	0.853405
ENSG00000113387.12|ENSP00000265073.4|S15|VSSSSSGSDSDSEVD|1	MKNK1	0.900542
ENSG00000113387.12|ENSP00000265073.4|S15|VSSSSSGSDSDSEVD|1	SRPK1	0.892924
ENSG00000113387.12|ENSP00000265073.4|S15|VSSSSSGSDSDSEVD|1	CSNK2A1	0.879672
ENSG00000186081.12|ENSP00000252242.4|T24|FSTASAITPSVSRTS|1	MAPK7	0.820203
ENSG00000186081.12|ENSP00000252242.4|T24|FSTASAITPSVSRTS|1	CDK12	0.818502
ENSG00000186081.12|ENSP00000252242.4|T24|FSTASAITPSVSRTS|1	CDK1	0.799501
ENSG00000186081.12|ENSP00000252242.4|T24|FSTASAITPSVSRTS|1	MAPK8	0.813888
ENSG00000061936.9|ENSP00000261674.4|S834|TAYRVSRSPGASRKR|1	CDK12	0.856914
ENSG00000061936.9|ENSP00000261674.4|S834|TAYRVSRSPGASRKR|1	CDK1	0.813907
ENSG00000133318.14|ENSP00000367050.5|S246|IEKDSPESPFEVIID|1	CDK8	0.778261
ENSG00000131747.15|ENSP00000411532.1|S1469|NRRKRKPSTSDDSDS|1	DAPK2	0.872555
ENSG00000131747.15|ENSP00000411532.1|S1469|NRRKRKPSTSDDSDS|1	SRPK1	0.805304
ENSG00000070814.22|ENSP00000367028.4|S1257|QQAAGMLSPKTGGKE|1	CDK12	0.828916
ENSG00000254505.11|ENSP00000324205.11|T197|KLPSVPSTHLPAGPA|1	MAP3K1	0.842453
ENSG00000105738.11|ENSP00000222345.4|T1387|LYSSGSSTPTGLAGG|1	MKNK1	0.801706
ENSG00000089048.14|ENSP00000202816.1|S228|DSDGYENSTDGEMCD|1	WNK3	0.809271
ENSG00000173120.15|ENSP00000432786.1|S740|RGMVTRSSPGAGPSD|1	MAP3K1	0.797071
ENSG00000173120.15|ENSP00000432786.1|S740|RGMVTRSSPGAGPSD|1	CDK1	0.826928
ENSG00000135334.9|ENSP00000257787.5|S21|DPLLSPASPKRRRCA|1	CDK12	0.959583
ENSG00000135334.9|ENSP00000257787.5|S21|DPLLSPASPKRRRCA|1	CDK8	0.811349
ENSG00000135334.9|ENSP00000257787.5|S21|DPLLSPASPKRRRCA|1	CDK4	0.917802
ENSG00000135334.9|ENSP00000257787.5|S21|DPLLSPASPKRRRCA|1	CDK6	0.804778
ENSG00000135334.9|ENSP00000257787.5|S21|DPLLSPASPKRRRCA|1	CDK2	0.980249
ENSG00000135334.9|ENSP00000257787.5|S21|DPLLSPASPKRRRCA|1	CDK1	0.99202
ENSG00000185122.11|ENSP00000431512.1|S303|RVKEEPPSPPQSPRV|1	GSK3A	0.780913
ENSG00000141503.17|ENSP00000347427.6|S927|TENSKGQSPPSKDGS|1	CDK8	0.793361
ENSG00000171475.14|ENSP00000320924.4|S155|LPRMQRPSLPDLSRP|1	MARK3	0.841094
ENSG00000154229.12|ENSP00000408695.3|T497|MDGVTTRTFCGTPDY|1	PDK1	0.944793
ENSG00000154229.12|ENSP00000408695.3|T497|MDGVTTRTFCGTPDY|1	PDPK1	0.938655
ENSG00000154229.12|ENSP00000408695.3|T497|MDGVTTRTFCGTPDY|1	STK11	0.941747
ENSG00000144535.19|ENSP00000315569.7|S875|PEKEEEESDGEPEDS|1	CSNK2A1	0.794179
ENSG00000169047.5|ENSP00000304895.4|T453|TPDSLGHTPPARGEE|1	PDK2	0.851273
ENSG00000169047.5|ENSP00000304895.4|T453|TPDSLGHTPPARGEE|1	CDK12	0.884088
ENSG00000169047.5|ENSP00000304895.4|T453|TPDSLGHTPPARGEE|1	CDK8	0.840275
ENSG00000153201.16|ENSP00000283195.6|S2900|VGEDEDGSDEEVVHN|1	TAF1	0.94628
ENSG00000153201.16|ENSP00000283195.6|S2900|VGEDEDGSDEEVVHN|1	CSNK2A1	0.802019
ENSG00000153201.16|ENSP00000283195.6|S2900|VGEDEDGSDEEVVHN|1	CSNK2A2	0.932541
ENSG00000145331.14|ENSP00000378342.2|S318|YSRNELDSPHEEKQD|1	CDK12	0.824826
ENSG00000165494.11|ENSP00000298281.4|S509|SPKRRQRSMSPTSTP|1	SRPK1	0.844568
ENSG00000160584.16|ENSP00000364449.1|S731|RLRIQPSSPPPNHPN|1	CDK8	0.834064
ENSG00000011454.17|ENSP00000362751.4|T996|KEVLDEDTDEEKETL|1	CSNK2A1	0.886738
ENSG00000277443.3|ENSP00000478061.1|S145|AEDGATPSPSNETPK|1	MAPK7	0.790767
ENSG00000277443.3|ENSP00000478061.1|S145|AEDGATPSPSNETPK|1	MAPK8	0.79441
ENSG00000079308.19|ENSP00000171887.4|S1297|NAIASPGSPSLGRHL|1	NEK7	0.836228
ENSG00000079308.19|ENSP00000171887.4|S813|NQDFHSKSPASSSLP|1	MAPK7	0.815099
ENSG00000079308.19|ENSP00000171887.4|S813|NQDFHSKSPASSSLP|1	CDK8	0.907255
ENSG00000135480.16|ENSP00000329243.5|S38|PGGLGSSSLYGLGAS|1	MKNK1	0.848593
ENSG00000121851.13|ENSP00000358320.1|S163|KKEEEVTSEEDEEKE|1	TAF1	0.883005
ENSG00000104738.18|ENSP00000496964.1|T110|PRSGVRGTPVRQRPD|1	CDK12	0.794293
ENSG00000104738.18|ENSP00000496964.1|T110|PRSGVRGTPVRQRPD|1	CDK8	0.920293
ENSG00000104738.18|ENSP00000496964.1|T110|PRSGVRGTPVRQRPD|1	CDK4	0.893811
ENSG00000104738.18|ENSP00000496964.1|T110|PRSGVRGTPVRQRPD|1	CDK2	0.976773
ENSG00000104738.18|ENSP00000496964.1|T110|PRSGVRGTPVRQRPD|1	CDK1	0.956072
ENSG00000055609.18|ENSP00000262189.6|S2811|LVLSDKHSPQKKSTV|1	CDK2	0.828723
ENSG00000055609.18|ENSP00000262189.6|S2811|LVLSDKHSPQKKSTV|1	CDK1	0.855189
ENSG00000133619.17|ENSP00000317165.9|S493|GQHPGKGSPPGSSPL|1	CDK12	0.879937
ENSG00000133619.17|ENSP00000317165.9|S493|GQHPGKGSPPGSSPL|1	CDK8	0.873712
ENSG00000130779.20|ENSP00000479322.1|S306|VMATTSASLKRSPSA|1	MAP4K1	0.964028
ENSG00000213658.12|ENSP00000354119.5|S84|DLLPIPRSPQPLGGS|1	CDK8	0.912504
ENSG00000213658.12|ENSP00000354119.5|S84|DLLPIPRSPQPLGGS|1	CDK4	0.829942
ENSG00000177733.7|ENSP00000316042.4|S279|GGGGGGGSSWGGRSN|1	MKNK1	0.783023
ENSG00000197959.14|ENSP00000347457.5|S773|SRRSPPPSPTTQRRP|1	SRPK1	0.800274
ENSG00000099622.14|ENSP00000468788.1|S152|RSQSGGYSDRSSGGS|1	MKNK1	0.821945
ENSG00000086758.16|ENSP00000262854.6|S1077|LVKLCVGSPVRQRRS|1	CDK5	0.830977
ENSG00000086758.16|ENSP00000262854.6|S1077|LVKLCVGSPVRQRRS|1	CDK1	0.799756
ENSG00000115183.15|ENSP00000263635.6|S444|MRQIASNSPGSSPKT|1	CDK8	0.812614
ENSG00000009954.11|ENSP00000342434.4|S349|LKKSLSGSPLKVKNS|1	NEK7	0.804633
ENSG00000009954.11|ENSP00000342434.4|S349|LKKSLSGSPLKVKNS|1	CDK12	0.918631
ENSG00000009954.11|ENSP00000342434.4|S349|LKKSLSGSPLKVKNS|1	CDK5	0.805507
ENSG00000009954.11|ENSP00000342434.4|S349|LKKSLSGSPLKVKNS|1	CDK4	0.909383
ENSG00000009954.11|ENSP00000342434.4|S349|LKKSLSGSPLKVKNS|1	CDK3	0.797821
ENSG00000009954.11|ENSP00000342434.4|S349|LKKSLSGSPLKVKNS|1	CDK2	0.983745
ENSG00000009954.11|ENSP00000342434.4|S349|LKKSLSGSPLKVKNS|1	CDK1	0.978383
ENSG00000117724.13|ENSP00000355922.3|S3079|VNNLPERSPTDSPRE|1	CDK12	0.92042
ENSG00000117724.13|ENSP00000355922.3|S3079|VNNLPERSPTDSPRE|1	SRPK1	0.813341
ENSG00000117724.13|ENSP00000355922.3|S3079|VNNLPERSPTDSPRE|1	CDK4	0.836842
ENSG00000117724.13|ENSP00000355922.3|S3079|VNNLPERSPTDSPRE|1	CDK2	0.938894
ENSG00000117724.13|ENSP00000355922.3|S3079|VNNLPERSPTDSPRE|1	CDK1	0.929396
ENSG00000111669.15|ENSP00000379933.4|S80|GAFTGEISPGMIKDC|1	CDK1	0.798477
ENSG00000140259.7|ENSP00000267812.3|S52|PDYAPMESSDEEDEE|1	TAF1	0.960942
ENSG00000140259.7|ENSP00000267812.3|S52|PDYAPMESSDEEDEE|1	CSNK2A1	0.90669
ENSG00000140259.7|ENSP00000267812.3|S52|PDYAPMESSDEEDEE|1	CSNK2A2	0.896421
ENSG00000149503.13|ENSP00000378295.3|S306|DSQSVRHSPIAPSSP|1	CDK12	0.851948
ENSG00000149503.13|ENSP00000378295.3|S306|DSQSVRHSPIAPSSP|1	CDK8	0.89959
ENSG00000149503.13|ENSP00000378295.3|S306|DSQSVRHSPIAPSSP|1	SRPK1	0.812521
ENSG00000149503.13|ENSP00000378295.3|S306|DSQSVRHSPIAPSSP|1	CDK2	0.871332
ENSG00000149503.13|ENSP00000378295.3|S306|DSQSVRHSPIAPSSP|1	MAP3K1	0.869586
ENSG00000149503.13|ENSP00000378295.3|S306|DSQSVRHSPIAPSSP|1	CDK1	0.898221
ENSG00000131370.16|ENSP00000373301.3|S263|EIHERRRSSAMGPRG|1	PRKACA	0.852657
ENSG00000183808.11|ENSP00000382239.2|S278|KSPRRTRSRSPLGFY|1	SRPK1	0.779522
ENSG00000183808.11|ENSP00000382239.2|S278|KSPRRTRSRSPLGFY|1	SGK3	0.77321
ENSG00000196712.18|ENSP00000351015.4|T2565|EMESGITTPPKMRRV|1	CDK12	0.812059
ENSG00000196712.18|ENSP00000351015.4|T2565|EMESGITTPPKMRRV|1	CDK1	0.790588
ENSG00000100014.20|ENSP00000499052.1|S941|EHLLRTSSASRPASL|1	SGK3	0.81331
ENSG00000130479.11|ENSP00000325313.3|T608|PASQLVATPSLELGP|1	MAPK7	0.865375
ENSG00000130479.11|ENSP00000325313.3|T608|PASQLVATPSLELGP|1	DYRK2	0.857902
ENSG00000130479.11|ENSP00000325313.3|T608|PASQLVATPSLELGP|1	MAPK1	0.812326
ENSG00000120802.13|ENSP00000266732.4|S424|FQETEFLSPPRKVPR|1	CDK8	0.846341
ENSG00000120802.13|ENSP00000266732.4|S424|FQETEFLSPPRKVPR|1	CDK4	0.808494
ENSG00000120802.13|ENSP00000266732.4|S424|FQETEFLSPPRKVPR|1	CDK2	0.926505
ENSG00000120802.13|ENSP00000266732.4|S424|FQETEFLSPPRKVPR|1	CDK1	0.947739
ENSG00000143476.18|ENSP00000355958.4|T196|HNTSDKQTPSKPKKK|1	CDK2	0.862282
ENSG00000143476.18|ENSP00000355958.4|T196|HNTSDKQTPSKPKKK|1	CDK1	0.840548
ENSG00000181704.12|ENSP00000417573.1|S24|RPLFAGLSDISISQD|1	SMG1	0.861621
ENSG00000129351.17|ENSP00000468156.1|S382|EEDGEEKSPSKKKKK|1	CDK2	0.912601
ENSG00000129351.17|ENSP00000468156.1|S382|EEDGEEKSPSKKKKK|1	CDK1	0.953855
ENSG00000080345.18|ENSP00000390181.2|S2144|IIEDNNASPQKLREL|1	CDK12	0.838819
ENSG00000080345.18|ENSP00000390181.2|S2144|IIEDNNASPQKLREL|1	CDK2	0.914705
ENSG00000080345.18|ENSP00000390181.2|S2144|IIEDNNASPQKLREL|1	CDK1	0.887028
ENSG00000115942.9|ENSP00000234296.2|S280|RNLLSKVSPSFSAEL|1	SRPK1	0.914159
ENSG00000115942.9|ENSP00000234296.2|S280|RNLLSKVSPSFSAEL|1	CDK2	0.913471
ENSG00000115942.9|ENSP00000234296.2|S280|RNLLSKVSPSFSAEL|1	CDK1	0.872602
ENSG00000112118.20|ENSP00000472940.2|S668|EKKRKKRSEDESETE|1	SRPK1	0.819538
ENSG00000112118.20|ENSP00000472940.2|S668|EKKRKKRSEDESETE|1	CSNK2A1	0.780191
ENSG00000112118.20|ENSP00000472940.2|S668|EKKRKKRSEDESETE|1	CSNK2A2	0.829119
ENSG00000106477.19|ENSP00000223208.4|S363|HSNPRSLSSGHLQGK|1	MAPKAPK3	0.780487
ENSG00000070950.10|ENSP00000264926.2|S99|LLQFALESPAKSPAS|1	CDK12	0.813374
ENSG00000070950.10|ENSP00000264926.2|S99|LLQFALESPAKSPAS|1	CDK8	0.79176
ENSG00000070950.10|ENSP00000264926.2|S99|LLQFALESPAKSPAS|1	CDK5	0.802085
ENSG00000070950.10|ENSP00000264926.2|S99|LLQFALESPAKSPAS|1	CDK4	0.785155
ENSG00000070950.10|ENSP00000264926.2|S99|LLQFALESPAKSPAS|1	CDK6	0.812639
ENSG00000070950.10|ENSP00000264926.2|S99|LLQFALESPAKSPAS|1	CDK2	0.987873
ENSG00000070950.10|ENSP00000264926.2|S99|LLQFALESPAKSPAS|1	CDK1	0.982791
ENSG00000070950.10|ENSP00000264926.2|S99|LLQFALESPAKSPAS|1	MAPK8	0.822436
ENSG00000070950.10|ENSP00000264926.2|S99|LLQFALESPAKSPAS|1	MAPK9	0.818185
ENSG00000174371.17|ENSP00000355506.3|S660|QLKSEESSDDESHPL|1	PLK2	0.789931
ENSG00000174371.17|ENSP00000355506.3|S660|QLKSEESSDDESHPL|1	CSNK2A1	0.778316
ENSG00000174371.17|ENSP00000355506.3|S660|QLKSEESSDDESHPL|1	CSNK2A2	0.912098
ENSG00000171992.13|ENSP00000377789.1|S833|KVSPRAASPAKPSSL|1	MAP3K1	0.867703
ENSG00000171992.13|ENSP00000377789.1|S833|KVSPRAASPAKPSSL|1	MAP4K1	0.900248
ENSG00000103479.16|ENSP00000262133.6|S966|DRTSRDSSPVMRSSS|1	MAP3K1	0.839652
ENSG00000213079.9|ENSP00000356146.3|S617|ETVQTTQSPTPVEKE|1	CDK12	0.958475
ENSG00000213079.9|ENSP00000356146.3|S617|ETVQTTQSPTPVEKE|1	CDK1	0.770819
ENSG00000142599.19|ENSP00000383700.2|S679|QEISRPNSPSEGEGE|1	CDK8	0.853622
ENSG00000142599.19|ENSP00000383700.2|S679|QEISRPNSPSEGEGE|1	MAP3K1	0.826269
ENSG00000142599.19|ENSP00000383700.2|S679|QEISRPNSPSEGEGE|1	CDK1	0.794333
ENSG00000109171.15|ENSP00000264313.5|S88|SGPRRTSSEELRDAT|1	SGK3	0.906804
ENSG00000154548.9|ENSP00000414302.2|S146|ESRHRRFSYSQSKSR|1	SRPK1	0.813244
ENSG00000111676.15|ENSP00000379915.2|S748|VPPARSPSPPPKVVD|1	CDK12	0.868513
ENSG00000111676.15|ENSP00000379915.2|S748|VPPARSPSPPPKVVD|1	CDK4	0.794743
ENSG00000111676.15|ENSP00000379915.2|S748|VPPARSPSPPPKVVD|1	CDK6	0.845962
ENSG00000111676.15|ENSP00000379915.2|S748|VPPARSPSPPPKVVD|1	CDK2	0.78784
ENSG00000111676.15|ENSP00000379915.2|S748|VPPARSPSPPPKVVD|1	CDK1	0.862487
ENSG00000118308.15|ENSP00000489956.1|S1262|QIKKRSASLNSKPSS|1	MAP4K1	0.84476
ENSG00000167978.17|ENSP00000301740.8|S437|VSRHASSSPESPKPA|1	MAP3K1	0.861873
ENSG00000008382.15|ENSP00000262966.7|S178|PATAADESPASEGEE|1	CDK8	0.774
ENSG00000151503.13|ENSP00000433681.3|S1384|PFTLNSGSPEKTCSQ|1	CDK12	0.882688
ENSG00000151503.13|ENSP00000433681.3|S1384|PFTLNSGSPEKTCSQ|1	CDK3	0.815988
ENSG00000151503.13|ENSP00000433681.3|S1384|PFTLNSGSPEKTCSQ|1	CDK2	0.920323
ENSG00000151503.13|ENSP00000433681.3|S1384|PFTLNSGSPEKTCSQ|1	CDK1	0.900196
ENSG00000167978.17|ENSP00000301740.8|S1890|ISRRRSRSRTSPVSR|1	MAP4K1	0.872926
ENSG00000115875.19|ENSP00000325905.6|S181|ASLRRSRSGSIKGSR|1	MAP4K1	0.802314
ENSG00000124789.12|ENSP00000262077.3|T369|PPVQRLMTPKPVSIA|1	DYRK2	0.792384
ENSG00000162522.11|ENSP00000362579.1|S545|GLAGPPASPGKAQPP|1	MAPK1	0.859439
ENSG00000162522.11|ENSP00000362579.1|S545|GLAGPPASPGKAQPP|1	CDK8	0.896072
ENSG00000162522.11|ENSP00000362579.1|S545|GLAGPPASPGKAQPP|1	CDK4	0.893266
ENSG00000162522.11|ENSP00000362579.1|S545|GLAGPPASPGKAQPP|1	CDK3	0.833302
ENSG00000162522.11|ENSP00000362579.1|S545|GLAGPPASPGKAQPP|1	CDK2	0.945215
ENSG00000162522.11|ENSP00000362579.1|S545|GLAGPPASPGKAQPP|1	CDK1	0.924513
ENSG00000132694.18|ENSP00000354644.2|S635|ENVPRSRSDVDMDAA|1	SRPK1	0.827643
ENSG00000065534.18|ENSP00000353452.3|S1779|SSTGSPTSPLNAEKL|1	MAPK3	0.924903
ENSG00000065534.18|ENSP00000353452.3|S1779|SSTGSPTSPLNAEKL|1	MAPK1	0.800016
ENSG00000126883.17|ENSP00000352400.5|T416|GVKSLIKTPERLSLE|1	CDK8	0.819758
ENSG00000126883.17|ENSP00000352400.5|T416|GVKSLIKTPERLSLE|1	CDK5	0.906626
ENSG00000126883.17|ENSP00000352400.5|T416|GVKSLIKTPERLSLE|1	CDK2	0.960798
ENSG00000126883.17|ENSP00000352400.5|T416|GVKSLIKTPERLSLE|1	CDK1	0.973771
ENSG00000144560.15|ENSP00000404251.2|S268|AKDGASSSPESASRR|1	MKNK1	0.814787
ENSG00000144560.15|ENSP00000404251.2|S268|AKDGASSSPESASRR|1	CDK1	0.789455
ENSG00000160208.13|ENSP00000339145.4|S513|HPQGPRGSPTGGAQL|1	CDK2	0.862767
ENSG00000160208.13|ENSP00000339145.4|S513|HPQGPRGSPTGGAQL|1	CDK1	0.903363
ENSG00000149136.9|ENSP00000278412.2|S444|SYDEYADSDEDQHDA|1	TAF1	0.853178
ENSG00000171940.13|ENSP00000360526.2|S795|PSAKGKQSPPGPGKA|1	CDK12	0.939939
ENSG00000171940.13|ENSP00000360526.2|S795|PSAKGKQSPPGPGKA|1	CDK2	0.847879
ENSG00000171940.13|ENSP00000360526.2|S795|PSAKGKQSPPGPGKA|1	CDK1	0.857709
ENSG00000115524.17|ENSP00000335321.6|T223|SSWDQAETPGHTPSL|1	CDK8	0.778699
ENSG00000115524.17|ENSP00000335321.6|T223|SSWDQAETPGHTPSL|1	CDK1	0.769174
ENSG00000115524.17|ENSP00000335321.6|T223|SSWDQAETPGHTPSL|1	MAPK9	0.87225
ENSG00000136861.18|ENSP00000343818.4|S1350|YQHLLPESPEPSASH|1	CDK8	0.841713
ENSG00000106346.11|ENSP00000301962.5|S754|DAEPQPGSPAAESLE|1	CDK12	0.922812
ENSG00000106346.11|ENSP00000301962.5|S754|DAEPQPGSPAAESLE|1	CDK8	0.915379
ENSG00000082438.17|ENSP00000364607.2|S344|AGRVRAGSLQLSSMS|1	AKT1	0.81955
ENSG00000141026.6|ENSP00000268711.3|S53|SPAPRPQSPARAREE|1	CDK12	0.795982
ENSG00000141026.6|ENSP00000268711.3|S53|SPAPRPQSPARAREE|1	CDK4	0.864069
ENSG00000068097.15|ENSP00000184956.5|S1124|DDTGAPHSPQERDQM|1	CDK8	0.863147
ENSG00000135999.12|ENSP00000258484.6|S538|RLLNLQDSDSEECTS|1	CSNK2A1	0.863878
ENSG00000135999.12|ENSP00000258484.6|S538|RLLNLQDSDSEECTS|1	CSNK2A2	0.858438
ENSG00000061987.16|ENSP00000377250.4|S1214|RPFVRTDSIGEKLGR|1	SGK3	0.947244
ENSG00000141570.11|ENSP00000269385.4|S110|RIPYPGRSPQDLAST|1	SRPK1	0.818273
ENSG00000141570.11|ENSP00000269385.4|S110|RIPYPGRSPQDLAST|1	CDK1	0.774476
ENSG00000137699.17|ENSP00000343129.5|S21|PEARDARSPSGPSGS|1	MAPK7	0.825283
ENSG00000137699.17|ENSP00000343129.5|S21|PEARDARSPSGPSGS|1	MAP3K1	0.9449
ENSG00000137699.17|ENSP00000343129.5|S21|PEARDARSPSGPSGS|1	MAPK10	0.788135
ENSG00000183814.15|ENSP00000329102.5|T112|KFTATMSTPDKKASQ|1	CDK12	0.920386
ENSG00000183814.15|ENSP00000329102.5|T112|KFTATMSTPDKKASQ|1	CDK3	0.826744
ENSG00000183814.15|ENSP00000329102.5|T112|KFTATMSTPDKKASQ|1	CDK2	0.917589
ENSG00000183814.15|ENSP00000329102.5|T112|KFTATMSTPDKKASQ|1	CDK1	0.941093
ENSG00000132842.14|ENSP00000255194.7|T661|IELAKEWTPAGKAKQ|1	CDK2	0.878378
ENSG00000132842.14|ENSP00000255194.7|T661|IELAKEWTPAGKAKQ|1	CDK1	0.850538
ENSG00000106078.19|ENSP00000265136.7|S347|PPQPPPPSPLIPNRT|1	MAPK3	0.867928
ENSG00000106078.19|ENSP00000265136.7|S347|PPQPPPPSPLIPNRT|1	MAPK1	0.872084
ENSG00000106078.19|ENSP00000265136.7|S347|PPQPPPPSPLIPNRT|1	CDK8	0.854118
ENSG00000106078.19|ENSP00000265136.7|S347|PPQPPPPSPLIPNRT|1	HIPK2	0.792033
ENSG00000143476.18|ENSP00000355958.4|S478|TSPAKARSPINRRGS|1	CDK12	0.868135
ENSG00000143476.18|ENSP00000355958.4|S478|TSPAKARSPINRRGS|1	SRPK1	0.78893
ENSG00000143476.18|ENSP00000355958.4|S478|TSPAKARSPINRRGS|1	CDK4	0.817491
ENSG00000143476.18|ENSP00000355958.4|S478|TSPAKARSPINRRGS|1	CDK2	0.927443
ENSG00000143476.18|ENSP00000355958.4|S478|TSPAKARSPINRRGS|1	CDK1	0.942651
ENSG00000011426.11|ENSP00000265748.2|S54|ASNQQPLSGGEEKSC|1	SMG1	0.790519
ENSG00000119705.10|ENSP00000450909.1|S102|RPKLPQTSDDEKKDF|1	TAF1	0.782469
ENSG00000116580.18|ENSP00000357315.1|S2107|GIDTSETSPKAPRGG|1	CDK12	0.880752
ENSG00000120733.14|ENSP00000326563.5|S727|MGNGRSSSPTSSLTQ|1	SRPK1	0.890606
ENSG00000174197.16|ENSP00000219905.7|S607|VNANQNASPNVPGKR|1	CDK2	0.792936
ENSG00000169047.5|ENSP00000304895.4|S270|EFRPRSKSQSSSNCS|1	DAPK2	0.814615
ENSG00000169047.5|ENSP00000304895.4|S270|EFRPRSKSQSSSNCS|1	RPS6KA1	0.849709
ENSG00000169047.5|ENSP00000304895.4|S270|EFRPRSKSQSSSNCS|1	AKT1	0.87109
ENSG00000169047.5|ENSP00000304895.4|S270|EFRPRSKSQSSSNCS|1	SGK3	0.811313
ENSG00000076248.11|ENSP00000242576.3|S23|ARKRHAPSPEPAVQG|1	CDK2	0.888683
ENSG00000076248.11|ENSP00000242576.3|S23|ARKRHAPSPEPAVQG|1	CDK1	0.933276
ENSG00000167978.17|ENSP00000301740.8|T1880|HRRSRSRTPLISRRR|1	RAF1	0.790533
ENSG00000167978.17|ENSP00000301740.8|T1880|HRRSRSRTPLISRRR|1	CDK1	0.817142
ENSG00000127311.10|ENSP00000247815.5|S1048|CGVNDDESPSKIFMV|1	CDK12	0.854554
ENSG00000127311.10|ENSP00000247815.5|S1048|CGVNDDESPSKIFMV|1	CDK2	0.850074
ENSG00000092853.14|ENSP00000312995.3|S810|AGGFRSPSPGLFRAS|1	DYRK2	0.90464
ENSG00000092853.14|ENSP00000312995.3|S810|AGGFRSPSPGLFRAS|1	CDK12	0.833197
ENSG00000092853.14|ENSP00000312995.3|S810|AGGFRSPSPGLFRAS|1	CDK5	0.861497
ENSG00000092853.14|ENSP00000312995.3|S810|AGGFRSPSPGLFRAS|1	SRPK1	0.900089
ENSG00000092853.14|ENSP00000312995.3|S810|AGGFRSPSPGLFRAS|1	DYRK1A	0.794763
ENSG00000092853.14|ENSP00000312995.3|S810|AGGFRSPSPGLFRAS|1	CDK4	0.767841
ENSG00000092853.14|ENSP00000312995.3|S810|AGGFRSPSPGLFRAS|1	CDK2	0.813136
ENSG00000092853.14|ENSP00000312995.3|S810|AGGFRSPSPGLFRAS|1	CDK1	0.933097
ENSG00000204463.12|ENSP00000365131.5|S1081|AGARPLTSPESLSRD|1	SMG1	0.92207
ENSG00000204463.12|ENSP00000365131.5|S1081|AGARPLTSPESLSRD|1	MAPK10	0.848737
ENSG00000126804.13|ENSP00000451000.1|S412|MRPPNNSSPVQEDAE|1	CDK12	0.939745
ENSG00000126804.13|ENSP00000451000.1|S412|MRPPNNSSPVQEDAE|1	CDK2	0.833053
ENSG00000186174.12|ENSP00000335320.3|S118|VKRDRSVSVDSGEQR|1	RPS6KA1	0.789311
ENSG00000186174.12|ENSP00000335320.3|S118|VKRDRSVSVDSGEQR|1	AKT2	0.823111
ENSG00000186174.12|ENSP00000335320.3|S118|VKRDRSVSVDSGEQR|1	AKT3	0.848233
ENSG00000186174.12|ENSP00000335320.3|S118|VKRDRSVSVDSGEQR|1	AKT1	0.937179
ENSG00000186174.12|ENSP00000335320.3|S118|VKRDRSVSVDSGEQR|1	SRPK1	0.855628
ENSG00000186174.12|ENSP00000335320.3|S118|VKRDRSVSVDSGEQR|1	MAPKAPK3	0.854118
ENSG00000198825.15|ENSP00000497527.1|S1069|SSSSRAVSPFAKIRS|1	CDK8	0.834282
ENSG00000198825.15|ENSP00000497527.1|S1069|SSSSRAVSPFAKIRS|1	MAP3K1	0.84774
ENSG00000198825.15|ENSP00000497527.1|S1069|SSSSRAVSPFAKIRS|1	CDK1	0.80066
ENSG00000117724.13|ENSP00000355922.3|S3023|AAQKLALSPLSLGKE|1	CDK12	0.903224
ENSG00000117724.13|ENSP00000355922.3|S3023|AAQKLALSPLSLGKE|1	CDK2	0.936691
ENSG00000117724.13|ENSP00000355922.3|S3023|AAQKLALSPLSLGKE|1	CDK1	0.945272
ENSG00000165804.16|ENSP00000354206.3|S16|PSGHLAPSPPAFDGE|1	CDK12	0.846814
ENSG00000165804.16|ENSP00000354206.3|S16|PSGHLAPSPPAFDGE|1	CDK8	0.874347
ENSG00000172939.9|ENSP00000311713.3|S427|ALSSGSGSQETKIPI|1	ATR	0.825691
ENSG00000132780.17|ENSP00000255120.5|S127|GEKTEDESLVENNDN|1	NEK9	0.807282
ENSG00000120709.11|ENSP00000239906.5|S162|GPQVPHQSPPKRVSS|1	CDK2	0.83077
ENSG00000120709.11|ENSP00000239906.5|S162|GPQVPHQSPPKRVSS|1	CDK1	0.894797
ENSG00000137145.20|ENSP00000473565.1|S1325|THKERSTSLSALVRS|1	SIK2	0.887793
ENSG00000137145.20|ENSP00000473565.1|S1325|THKERSTSLSALVRS|1	AKT3	0.76842
ENSG00000113569.16|ENSP00000231498.3|S992|QSKAAPQSPSVPKKP|1	MAPK3	0.864901
ENSG00000113569.16|ENSP00000231498.3|S992|QSKAAPQSPSVPKKP|1	MAPK1	0.826006
ENSG00000113569.16|ENSP00000231498.3|S992|QSKAAPQSPSVPKKP|1	CDK12	0.923374
ENSG00000113569.16|ENSP00000231498.3|S992|QSKAAPQSPSVPKKP|1	CDK2	0.919726
ENSG00000113569.16|ENSP00000231498.3|S992|QSKAAPQSPSVPKKP|1	CDK1	0.979343
ENSG00000122257.20|ENSP00000317872.4|S772|RYHSRSRSPQAFRGQ|1	CDK12	0.854358
ENSG00000122257.20|ENSP00000317872.4|S772|RYHSRSRSPQAFRGQ|1	SRPK1	0.776981
ENSG00000122257.20|ENSP00000317872.4|S772|RYHSRSRSPQAFRGQ|1	CDK1	0.793536
ENSG00000115053.16|ENSP00000318195.4|S563|ELQGPRGSPNARSQP|1	CDK9	0.774983
ENSG00000115053.16|ENSP00000318195.4|S563|ELQGPRGSPNARSQP|1	CDK4	0.784747
ENSG00000115053.16|ENSP00000318195.4|S563|ELQGPRGSPNARSQP|1	CDK2	0.84491
ENSG00000115053.16|ENSP00000318195.4|S563|ELQGPRGSPNARSQP|1	CDK1	0.937507
ENSG00000092199.17|ENSP00000451291.1|S260|SEGGADDSAEEGDLL|1	TAF1	0.819574
ENSG00000092199.17|ENSP00000451291.1|S260|SEGGADDSAEEGDLL|1	CSNK2A1	0.800028
ENSG00000132780.17|ENSP00000255120.5|T464|QIAANEETQEREEQM|1	SMG1	0.863788
ENSG00000204209.13|ENSP00000363668.5|T709|SPARLSQTPHSQPPR|1	CDK12	0.785291
ENSG00000204209.13|ENSP00000363668.5|T709|SPARLSQTPHSQPPR|1	CDK9	0.776151
ENSG00000204209.13|ENSP00000363668.5|T709|SPARLSQTPHSQPPR|1	NEK9	0.818667
ENSG00000257923.11|ENSP00000292535.7|S1059|SCSPAPESPMSSSES|1	CDK8	0.823472
ENSG00000257923.11|ENSP00000292535.7|S1059|SCSPAPESPMSSSES|1	MAP3K1	0.845083
ENSG00000257923.11|ENSP00000292535.7|S1059|SCSPAPESPMSSSES|1	CDK1	0.781681
ENSG00000257923.11|ENSP00000292535.7|T742|QSDITILTPKLLSTS|1	MAPK7	0.836758
ENSG00000257923.11|ENSP00000292535.7|T742|QSDITILTPKLLSTS|1	MAPK1	0.826596
ENSG00000120913.23|ENSP00000380867.4|S117|TYTESQSSLRSSYSS|1	MKNK1	0.85976
ENSG00000074356.17|ENSP00000373657.4|S25|GPALGLPSPEAESGV|1	MAPK10	0.788617
ENSG00000151746.15|ENSP00000498700.1|S570|LARRGVSSPVETRTS|1	CDK12	0.782094
ENSG00000151746.15|ENSP00000498700.1|S570|LARRGVSSPVETRTS|1	MAP3K1	0.814956
ENSG00000077454.16|ENSP00000309689.6|S506|GSIQRPNSFLFRSSS|1	DAPK2	0.806555
ENSG00000165732.13|ENSP00000346120.4|S89|EPSQNDISPKTKSLR|1	CDK8	0.784918
ENSG00000165732.13|ENSP00000346120.4|S89|EPSQNDISPKTKSLR|1	CDK6	0.776809
ENSG00000165732.13|ENSP00000346120.4|S89|EPSQNDISPKTKSLR|1	CDK2	0.941118
ENSG00000165732.13|ENSP00000346120.4|S89|EPSQNDISPKTKSLR|1	CDK1	0.966933
ENSG00000102225.16|ENSP00000349762.4|S110|NHPPRKISTEDINKR|1	SGK3	0.813931
ENSG00000167978.17|ENSP00000301740.8|S933|RQRSHSGSSSPSPSR|1	MKNK1	0.786842
ENSG00000187790.11|ENSP00000267430.5|S1437|AKGNVLNSPEDQKNS|1	CDK12	0.933943
ENSG00000187790.11|ENSP00000267430.5|S1437|AKGNVLNSPEDQKNS|1	CDK2	0.909329
ENSG00000187790.11|ENSP00000267430.5|S1437|AKGNVLNSPEDQKNS|1	CDK1	0.951038
ENSG00000176915.15|ENSP00000350686.5|S268|SKTSLPLSPVKTAPL|1	MAPK3	0.940707
ENSG00000176915.15|ENSP00000350686.5|S268|SKTSLPLSPVKTAPL|1	MAPK1	0.94139
ENSG00000176915.15|ENSP00000350686.5|S268|SKTSLPLSPVKTAPL|1	CDK8	0.889991
ENSG00000176915.15|ENSP00000350686.5|S268|SKTSLPLSPVKTAPL|1	CDK4	0.902245
ENSG00000176915.15|ENSP00000350686.5|S268|SKTSLPLSPVKTAPL|1	CDK6	0.928837
ENSG00000176915.15|ENSP00000350686.5|S268|SKTSLPLSPVKTAPL|1	CDK2	0.968808
ENSG00000176915.15|ENSP00000350686.5|S268|SKTSLPLSPVKTAPL|1	MAP3K1	0.847214
ENSG00000176915.15|ENSP00000350686.5|S268|SKTSLPLSPVKTAPL|1	CDK1	0.968735
ENSG00000176915.15|ENSP00000350686.5|S268|SKTSLPLSPVKTAPL|1	MAPK8	0.875742
ENSG00000176915.15|ENSP00000350686.5|S268|SKTSLPLSPVKTAPL|1	MAPK9	0.814509
ENSG00000104859.15|ENSP00000221455.3|S471|GPRRRSRSRSHSGDR|1	MKNK1	0.795799
ENSG00000104859.15|ENSP00000221455.3|S471|GPRRRSRSRSHSGDR|1	AKT2	0.8647
ENSG00000104859.15|ENSP00000221455.3|S471|GPRRRSRSRSHSGDR|1	AKT3	0.807121
ENSG00000104859.15|ENSP00000221455.3|S471|GPRRRSRSRSHSGDR|1	AKT1	0.776466
ENSG00000104859.15|ENSP00000221455.3|S471|GPRRRSRSRSHSGDR|1	SGK3	0.770657
ENSG00000104859.15|ENSP00000221455.3|S471|GPRRRSRSRSHSGDR|1	SGK1	0.801008
ENSG00000143321.19|ENSP00000349878.5|T200|MEVEKNSTPSEPGSG|1	CDK12	0.814182
ENSG00000143321.19|ENSP00000349878.5|T200|MEVEKNSTPSEPGSG|1	MAP3K1	0.923413
ENSG00000143321.19|ENSP00000349878.5|T200|MEVEKNSTPSEPGSG|1	CDK1	0.810961
ENSG00000152520.14|ENSP00000370345.3|S192|RMTNSSSSPSLLNDS|1	CDK12	0.795799
ENSG00000152520.14|ENSP00000370345.3|S192|RMTNSSSSPSLLNDS|1	SRPK1	0.806815
ENSG00000120594.17|ENSP00000366460.3|S506|AMKFRRGSGHPAYAE|1	PRKACA	0.810897
ENSG00000034677.13|ENSP00000342667.2|S66|APKKRRISIGSLFRR|1	PRKACA	0.796243
ENSG00000107863.18|ENSP00000379709.2|S1099|PKTQSPHSPKEESER|1	CDK8	0.888598
ENSG00000164190.19|ENSP00000282516.8|T757|KNEGRPETPKHRHDN|1	CDK8	0.801898
ENSG00000005194.15|ENSP00000377914.4|S183|LSITKKSSPSVKPAV|1	CDK5	0.787898
ENSG00000005194.15|ENSP00000377914.4|S183|LSITKKSSPSVKPAV|1	CDK4	0.8367
ENSG00000005194.15|ENSP00000377914.4|S183|LSITKKSSPSVKPAV|1	CDK2	0.953612
ENSG00000005194.15|ENSP00000377914.4|S183|LSITKKSSPSVKPAV|1	MAP3K1	0.838162
ENSG00000005194.15|ENSP00000377914.4|S183|LSITKKSSPSVKPAV|1	CDK1	0.972867
ENSG00000005194.15|ENSP00000377914.4|S183|LSITKKSSPSVKPAV|1	GSK3A	0.785016
ENSG00000005339.15|ENSP00000262367.5|S121|SLSAMGKSPLSQGDS|1	PDK2	0.845773
ENSG00000163380.16|ENSP00000414670.3|T143|GSSNIQETDEEDEEE|1	TAF1	0.911397
ENSG00000163380.16|ENSP00000414670.3|T143|GSSNIQETDEEDEEE|1	PLK3	0.827411
ENSG00000163380.16|ENSP00000414670.3|T143|GSSNIQETDEEDEEE|1	CSNK2A1	0.957867
ENSG00000163380.16|ENSP00000414670.3|T143|GSSNIQETDEEDEEE|1	CSNK2A2	0.929349
ENSG00000104738.18|ENSP00000496964.1|T19|GSRRGRATPAQTPRS|1	CDK12	0.82471
ENSG00000104738.18|ENSP00000496964.1|T19|GSRRGRATPAQTPRS|1	CDK2	0.85504
ENSG00000104738.18|ENSP00000496964.1|T19|GSRRGRATPAQTPRS|1	CDK1	0.868878
ENSG00000065883.16|ENSP00000181839.4|S317|YRRRRSLSPLGGRDD|1	DAPK2	0.822555
ENSG00000106605.11|ENSP00000265523.4|S230|LKRNRYLSFHFKSGS|1	DAPK2	0.843859
ENSG00000106605.11|ENSP00000265523.4|S230|LKRNRYLSFHFKSGS|1	SGK3	0.868321
ENSG00000106605.11|ENSP00000265523.4|S230|LKRNRYLSFHFKSGS|1	SGK1	0.786542
ENSG00000008294.21|ENSP00000262013.7|S1302|EDLPLEPSVTKAERS|1	MAP2K6	0.781062
ENSG00000089351.14|ENSP00000441032.1|S16|GRSTPSSSPSLRKRL|1	CDK4	0.850727
ENSG00000089351.14|ENSP00000441032.1|S16|GRSTPSSSPSLRKRL|1	CDK1	0.899462
ENSG00000135945.10|ENSP00000258428.3|S1097|LNNKLLNSPAKTLPG|1	CDK12	0.961113
ENSG00000135945.10|ENSP00000258428.3|S1097|LNNKLLNSPAKTLPG|1	CDK8	0.802273
ENSG00000135945.10|ENSP00000258428.3|S1097|LNNKLLNSPAKTLPG|1	CDK3	0.865333
ENSG00000135945.10|ENSP00000258428.3|S1097|LNNKLLNSPAKTLPG|1	CDK2	0.952697
ENSG00000135945.10|ENSP00000258428.3|S1097|LNNKLLNSPAKTLPG|1	MAP3K1	0.804356
ENSG00000135945.10|ENSP00000258428.3|S1097|LNNKLLNSPAKTLPG|1	CDK1	0.950548
ENSG00000095585.17|ENSP00000224337.6|S129|NRSSQRHSPPFSKTL|1	CDK8	0.818951
ENSG00000179604.10|ENSP00000338258.3|S174|NGAAGPHSPDPLLDE|1	MAPK3	0.884301
ENSG00000179604.10|ENSP00000338258.3|S174|NGAAGPHSPDPLLDE|1	MAPK1	0.84152
ENSG00000179604.10|ENSP00000338258.3|S174|NGAAGPHSPDPLLDE|1	CDK8	0.960689
ENSG00000134982.17|ENSP00000257430.4|S2093|PDSEHGLSPDSENFD|1	SMG1	0.876478
ENSG00000134982.17|ENSP00000257430.4|S2093|PDSEHGLSPDSENFD|1	CDK8	0.90194
ENSG00000143373.18|ENSP00000319829.5|T191|PTREGALTPPPFPSS|1	CDK8	0.855785
ENSG00000143373.18|ENSP00000319829.5|T191|PTREGALTPPPFPSS|1	MAP3K1	0.811952
ENSG00000160392.13|ENSP00000463159.1|S151|TNSLNHDSPPSTPPR|1	CDK12	0.823723
ENSG00000160392.13|ENSP00000463159.1|S151|TNSLNHDSPPSTPPR|1	CDK8	0.92995
ENSG00000160392.13|ENSP00000463159.1|S151|TNSLNHDSPPSTPPR|1	CDK1	0.85067
ENSG00000160392.13|ENSP00000463159.1|S151|TNSLNHDSPPSTPPR|1	GSK3A	0.918407
ENSG00000120279.6|ENSP00000356214.5|T219|SLRVGLSTPPPPAYE|1	MAPK3	0.880231
ENSG00000120279.6|ENSP00000356214.5|T219|SLRVGLSTPPPPAYE|1	MAPK1	0.851653
ENSG00000120279.6|ENSP00000356214.5|T219|SLRVGLSTPPPPAYE|1	CDK12	0.787766
ENSG00000120279.6|ENSP00000356214.5|T219|SLRVGLSTPPPPAYE|1	MAP3K1	0.807769
ENSG00000120279.6|ENSP00000356214.5|T219|SLRVGLSTPPPPAYE|1	HIPK2	0.791579
ENSG00000162769.13|ENSP00000355938.4|T69|GVLGGPQTPLAPEEE|1	MAPK3	0.786897
ENSG00000162769.13|ENSP00000355938.4|T69|GVLGGPQTPLAPEEE|1	MAPK1	0.856981
ENSG00000110844.13|ENSP00000369634.1|S764|AALGGRGSPSSHLLG|1	MAPK7	0.9352
ENSG00000110844.13|ENSP00000369634.1|S764|AALGGRGSPSSHLLG|1	CDK2	0.798239
ENSG00000166477.13|ENSP00000299601.5|S614|SSDSDEGSEEDKAQR|1	SRPK1	0.797151
ENSG00000117707.16|ENSP00000355925.4|S179|IIRGMSHSPSVALRG|1	SRPK1	0.792435
ENSG00000152061.23|ENSP00000251507.4|S490|DDEAEEESDNELSSG|1	CSNK2A1	0.822901
ENSG00000152061.23|ENSP00000251507.4|S490|DDEAEEESDNELSSG|1	CSNK2A2	0.881983
ENSG00000079432.7|ENSP00000458663.2|S739|KKSAAATSPAPHLVA|1	MAP3K1	0.775414
ENSG00000079432.7|ENSP00000458663.2|S739|KKSAAATSPAPHLVA|1	HIPK2	0.785971
ENSG00000079432.7|ENSP00000458663.2|S739|KKSAAATSPAPHLVA|1	MAPK8	0.813412
ENSG00000079432.7|ENSP00000458663.2|S739|KKSAAATSPAPHLVA|1	MAPK9	0.776256
ENSG00000132485.14|ENSP00000359958.3|S188|SKYNLDASEEEDSNK|1	TAF1	0.86624
ENSG00000132485.14|ENSP00000359958.3|S188|SKYNLDASEEEDSNK|1	CSNK2A1	0.850974
ENSG00000105173.14|ENSP00000262643.3|S103|IIAPSRGSPLPVLSW|1	CDK12	0.93523
ENSG00000105173.14|ENSP00000262643.3|S103|IIAPSRGSPLPVLSW|1	CDK4	0.866313
ENSG00000105173.14|ENSP00000262643.3|S103|IIAPSRGSPLPVLSW|1	CDK2	0.955655
ENSG00000105173.14|ENSP00000262643.3|S103|IIAPSRGSPLPVLSW|1	CDK1	0.948327
ENSG00000105289.15|ENSP00000439278.1|S339|PRLRRESSVDSRTIS|1	MAPKAPK3	0.900097
ENSG00000129195.16|ENSP00000250056.8|S16|GTSVRRRSLQHQEQL|1	AURKA	0.796334
ENSG00000198853.12|ENSP00000393922.1|S543|SPPRRVTSFAELAKG|1	AKT3	0.826574
ENSG00000198853.12|ENSP00000393922.1|S543|SPPRRVTSFAELAKG|1	SGK3	0.840663
ENSG00000120279.6|ENSP00000356214.5|S149|LTFQRQASLEQANSF|1	CAMK2G	0.795544
ENSG00000120279.6|ENSP00000356214.5|S149|LTFQRQASLEQANSF|1	MAP4K1	0.826716
ENSG00000114346.13|ENSP00000376457.3|T373|VSMLSLNTPNSNRKR|1	CDK12	0.854538
ENSG00000114346.13|ENSP00000376457.3|T373|VSMLSLNTPNSNRKR|1	CDK2	0.90195
ENSG00000114346.13|ENSP00000376457.3|T373|VSMLSLNTPNSNRKR|1	CDK1	0.903545
ENSG00000110934.13|ENSP00000483983.2|S395|VLRTRTASEGSEQPK|1	SGK3	0.898838
ENSG00000173276.14|ENSP00000308759.5|S983|PVPTNSPSPPPLPPP|1	CDK8	0.800312
ENSG00000173276.14|ENSP00000308759.5|S983|PVPTNSPSPPPLPPP|1	CDK1	0.817623
ENSG00000173276.14|ENSP00000308759.5|S983|PVPTNSPSPPPLPPP|1	GSK3A	0.927474
ENSG00000082074.18|ENSP00000316460.7|S46|FNNQGNASPPAGPSN|1	MAP4K1	0.783552
ENSG00000124789.12|ENSP00000262077.3|T588|NSTNCKKTPPEDCEG|1	CDK12	0.920864
ENSG00000081154.12|ENSP00000265260.3|T139|MKNIGRDTPTSAGPN|1	CDK8	0.771871
ENSG00000196531.13|ENSP00000403817.1|S2029|TPTVQEESEEEEVDE|1	TAF1	0.980492
ENSG00000196531.13|ENSP00000403817.1|S2029|TPTVQEESEEEEVDE|1	CSNK2A1	0.960485
ENSG00000130723.20|ENSP00000349856.4|T1463|YESQQNGTPLKVKRS|1	CDK2	0.876594
ENSG00000130723.20|ENSP00000349856.4|T1463|YESQQNGTPLKVKRS|1	CDK1	0.897319
ENSG00000100726.15|ENSP00000262319.6|S639|TPQPGSPSPNTPCLP|1	CDK12	0.799099
ENSG00000095015.6|ENSP00000382423.3|S252|SKGRRSPSPGNSPSG|1	DYRK2	0.858352
ENSG00000095015.6|ENSP00000382423.3|S252|SKGRRSPSPGNSPSG|1	AKT3	0.905004
ENSG00000095015.6|ENSP00000382423.3|S252|SKGRRSPSPGNSPSG|1	SRPK1	0.855636
ENSG00000095015.6|ENSP00000382423.3|S252|SKGRRSPSPGNSPSG|1	CDK4	0.937028
ENSG00000095015.6|ENSP00000382423.3|S252|SKGRRSPSPGNSPSG|1	CDK6	0.951103
ENSG00000095015.6|ENSP00000382423.3|S252|SKGRRSPSPGNSPSG|1	CDK2	0.879358
ENSG00000095015.6|ENSP00000382423.3|S252|SKGRRSPSPGNSPSG|1	HIPK2	0.818295
ENSG00000095015.6|ENSP00000382423.3|S252|SKGRRSPSPGNSPSG|1	CDK1	0.955018
ENSG00000095015.6|ENSP00000382423.3|S252|SKGRRSPSPGNSPSG|1	MAPK8	0.812867
ENSG00000095015.6|ENSP00000382423.3|S252|SKGRRSPSPGNSPSG|1	GSK3A	0.769001
ENSG00000120278.16|ENSP00000351318.2|T901|PESQALLTPVKSRAG|1	CDK8	0.910587
ENSG00000120278.16|ENSP00000351318.2|T901|PESQALLTPVKSRAG|1	CDK4	0.828887
ENSG00000120278.16|ENSP00000351318.2|T901|PESQALLTPVKSRAG|1	CDK2	0.936357
ENSG00000120278.16|ENSP00000351318.2|T901|PESQALLTPVKSRAG|1	CDK1	0.921945
ENSG00000149782.11|ENSP00000443631.1|S926|RPPGPTTSPASTSLS|1	CDK2	0.803589
ENSG00000149782.11|ENSP00000443631.1|S926|RPPGPTTSPASTSLS|1	CDK1	0.914031
ENSG00000149782.11|ENSP00000443631.1|S926|RPPGPTTSPASTSLS|1	MAPK8	0.788159
ENSG00000143889.16|ENSP00000390625.3|S61|GGGGRSFSQPEAGGS|1	MKNK1	0.864329
ENSG00000131711.15|ENSP00000296755.7|S1797|RESSPLYSPTFSDST|1	MAPK3	0.864267
ENSG00000131711.15|ENSP00000296755.7|S1797|RESSPLYSPTFSDST|1	MAPK1	0.898358
ENSG00000131711.15|ENSP00000296755.7|S1797|RESSPLYSPTFSDST|1	CDK8	0.925273
ENSG00000131711.15|ENSP00000296755.7|S1797|RESSPLYSPTFSDST|1	MAPK10	0.813238
ENSG00000131711.15|ENSP00000296755.7|S1797|RESSPLYSPTFSDST|1	MAPK8	0.775389
ENSG00000131711.15|ENSP00000296755.7|S1797|RESSPLYSPTFSDST|1	GSK3A	0.804117
ENSG00000131711.15|ENSP00000296755.7|S1797|RESSPLYSPTFSDST|1	MAPK9	0.913465
ENSG00000033800.13|ENSP00000249636.6|S485|KRTCPSLSPTSPLNN|1	SMG1	0.769981
ENSG00000158417.11|ENSP00000289371.5|S186|RINSSGESGDESDEF|1	SRPK1	0.784466
ENSG00000158417.11|ENSP00000289371.5|S186|RINSSGESGDESDEF|1	CSNK2A2	0.89029
ENSG00000036549.13|ENSP00000359837.3|S391|RAAPTRGSPTKNSSP|1	CDK12	0.914076
ENSG00000036549.13|ENSP00000359837.3|S391|RAAPTRGSPTKNSSP|1	CDK1	0.885463
ENSG00000062650.19|ENSP00000298767.4|S221|QFGKRPESPSEISPI|1	MAP3K1	0.829838
ENSG00000176953.12|ENSP00000324792.4|S90|ASRDNSNSDSEGEDR|1	CSNK2A1	0.789012
ENSG00000188112.9|ENSP00000341368.4|S558|VDYIPQDSPTPSVRQ|1	CDK6	0.877208
ENSG00000106415.13|ENSP00000223145.5|S223|RSHQRSASWGSADQL|1	MAPKAPK3	0.923444
ENSG00000186834.4|ENSP00000328773.3|S252|GGEEDGGSDGMGGDG|1	TAF1	0.852459
ENSG00000100813.14|ENSP00000262710.1|S825|KSFKRKISVVSATKG|1	SGK3	0.832457
ENSG00000189319.14|ENSP00000338532.3|S409|APGNSLCSLDGELDI|1	STK11	0.839964
ENSG00000075340.23|ENSP00000264436.3|S600|PAKSAPASPVQSPAK|1	CDK8	0.947882
ENSG00000075340.23|ENSP00000264436.3|S600|PAKSAPASPVQSPAK|1	CDK5	0.907183
ENSG00000075340.23|ENSP00000264436.3|S600|PAKSAPASPVQSPAK|1	CDK1	0.802781
ENSG00000075340.23|ENSP00000264436.3|S600|PAKSAPASPVQSPAK|1	GSK3B	0.791362
ENSG00000075340.23|ENSP00000264436.3|S600|PAKSAPASPVQSPAK|1	GSK3A	0.822925
ENSG00000188559.15|ENSP00000202677.6|T715|PMRFRSATTSGAPGV|1	MKNK1	0.829544
ENSG00000188559.15|ENSP00000202677.6|T715|PMRFRSATTSGAPGV|1	RPS6KA1	0.826947
ENSG00000188559.15|ENSP00000202677.6|T715|PMRFRSATTSGAPGV|1	SGK3	0.774005
ENSG00000188559.15|ENSP00000202677.6|T715|PMRFRSATTSGAPGV|1	MAPKAPK3	0.813068
ENSG00000166963.13|ENSP00000300231.5|S319|KIKQRADSKESLKAT|1	CAMK2G	0.826762
ENSG00000188112.9|ENSP00000341368.4|T671|KATLGPATPLKATSG|1	MAPK3	0.826285
ENSG00000188112.9|ENSP00000341368.4|T671|KATLGPATPLKATSG|1	CDK9	0.772348
ENSG00000188112.9|ENSP00000341368.4|T671|KATLGPATPLKATSG|1	CDK4	0.77434
ENSG00000188112.9|ENSP00000341368.4|T671|KATLGPATPLKATSG|1	CDK6	0.776142
ENSG00000188112.9|ENSP00000341368.4|T671|KATLGPATPLKATSG|1	CDK2	0.845699
ENSG00000188112.9|ENSP00000341368.4|T671|KATLGPATPLKATSG|1	CDK1	0.85806
ENSG00000143850.16|ENSP00000272203.2|S848|RSLQLPASPAPDPSP|1	DYRK2	0.820944
ENSG00000143850.16|ENSP00000272203.2|S848|RSLQLPASPAPDPSP|1	MAPK3	0.838019
ENSG00000143850.16|ENSP00000272203.2|S848|RSLQLPASPAPDPSP|1	MAPK1	0.856861
ENSG00000143850.16|ENSP00000272203.2|S848|RSLQLPASPAPDPSP|1	CDK8	0.878946
ENSG00000143850.16|ENSP00000272203.2|S848|RSLQLPASPAPDPSP|1	CDK3	0.800537
ENSG00000143850.16|ENSP00000272203.2|S848|RSLQLPASPAPDPSP|1	MAP3K1	0.801935
ENSG00000143850.16|ENSP00000272203.2|S848|RSLQLPASPAPDPSP|1	MAP3K2	0.825904
ENSG00000143850.16|ENSP00000272203.2|S848|RSLQLPASPAPDPSP|1	MAP4K1	0.838608
ENSG00000185950.9|ENSP00000365016.3|S1100|PEAARVASPTSGVKR|1	CDK4	0.774186
ENSG00000185950.9|ENSP00000365016.3|S1100|PEAARVASPTSGVKR|1	DYRK1B	0.827769
ENSG00000185950.9|ENSP00000365016.3|S1100|PEAARVASPTSGVKR|1	CDK2	0.806463
ENSG00000185950.9|ENSP00000365016.3|S1100|PEAARVASPTSGVKR|1	CDK1	0.804189
ENSG00000153046.18|ENSP00000330512.5|S201|IKILVPKSPVKSRTA|1	CDK8	0.798639
ENSG00000153046.18|ENSP00000330512.5|S201|IKILVPKSPVKSRTA|1	CDK5	0.793349
ENSG00000153046.18|ENSP00000330512.5|S201|IKILVPKSPVKSRTA|1	CDK2	0.952144
ENSG00000153046.18|ENSP00000330512.5|S201|IKILVPKSPVKSRTA|1	CDK1	0.890248
ENSG00000023516.9|ENSP00000025301.2|T1100|DRNVIPDTPPSTPLV|1	CDK8	0.806181
ENSG00000131747.15|ENSP00000411532.1|S1393|GSVPLSSSPPATHFP|1	CDK12	0.960979
ENSG00000131747.15|ENSP00000411532.1|S1393|GSVPLSSSPPATHFP|1	CDK4	0.790168
ENSG00000131747.15|ENSP00000411532.1|S1393|GSVPLSSSPPATHFP|1	CDK2	0.838578
ENSG00000131747.15|ENSP00000411532.1|S1393|GSVPLSSSPPATHFP|1	MAP3K1	0.772833
ENSG00000131747.15|ENSP00000411532.1|S1393|GSVPLSSSPPATHFP|1	CDK1	0.949593
ENSG00000123636.18|ENSP00000376534.2|S1596|QPPSKSPSPTPAPLG|1	CDK9	0.823591
ENSG00000123636.18|ENSP00000376534.2|S1596|QPPSKSPSPTPAPLG|1	CDK4	0.794376
ENSG00000123636.18|ENSP00000376534.2|S1596|QPPSKSPSPTPAPLG|1	CDK1	0.793106
ENSG00000151065.14|ENSP00000280665.6|S283|YEEPRRHSPPIEKQL|1	CDK12	0.795416
ENSG00000146192.15|ENSP00000274963.8|S48|PECRPPESPGPREKT|1	MAPK3	0.806847
ENSG00000146192.15|ENSP00000274963.8|S48|PECRPPESPGPREKT|1	MAPK1	0.780033
ENSG00000146192.15|ENSP00000274963.8|S48|PECRPPESPGPREKT|1	CDK8	0.86577
ENSG00000107929.15|ENSP00000326128.3|S718|RPAGGRPSPSAMGKR|1	SRPK1	0.900095
ENSG00000107929.15|ENSP00000326128.3|S718|RPAGGRPSPSAMGKR|1	CDK2	0.821603
ENSG00000011426.11|ENSP00000265748.2|S388|CQEHSKESPARSTPH|1	CDK2	0.831244
ENSG00000011426.11|ENSP00000265748.2|S388|CQEHSKESPARSTPH|1	CDK1	0.800395
ENSG00000135968.21|ENSP00000307939.5|S1483|KNEPTTRSPVSSQQS|1	CDK12	0.922153
ENSG00000135968.21|ENSP00000307939.5|S1483|KNEPTTRSPVSSQQS|1	CDK9	0.770353
ENSG00000135968.21|ENSP00000307939.5|S1483|KNEPTTRSPVSSQQS|1	CDK2	0.884098
ENSG00000135968.21|ENSP00000307939.5|S1483|KNEPTTRSPVSSQQS|1	CDK1	0.911451
ENSG00000135968.21|ENSP00000307939.5|S1483|KNEPTTRSPVSSQQS|1	GSK3B	0.769242
ENSG00000135968.21|ENSP00000307939.5|S1483|KNEPTTRSPVSSQQS|1	MAPK8	0.794635
ENSG00000083642.19|ENSP00000313851.10|S1283|ENEDEQNSPPKKGKR|1	CDK12	0.966512
ENSG00000083642.19|ENSP00000313851.10|S1283|ENEDEQNSPPKKGKR|1	CDK2	0.947562
ENSG00000083642.19|ENSP00000313851.10|S1283|ENEDEQNSPPKKGKR|1	CDK1	0.94896
ENSG00000111667.13|ENSP00000229268.8|S149|IVRDRVTSAVEALLS|1	SGK3	0.867474
ENSG00000111877.17|ENSP00000314505.5|S1073|PSESKSKSPPPERKN|1	CDK12	0.942242
ENSG00000111877.17|ENSP00000314505.5|S1073|PSESKSKSPPPERKN|1	CDK4	0.823848
ENSG00000111877.17|ENSP00000314505.5|S1073|PSESKSKSPPPERKN|1	MAP3K1	0.814693
ENSG00000111877.17|ENSP00000314505.5|S1073|PSESKSKSPPPERKN|1	CDK1	0.886748
ENSG00000111877.17|ENSP00000314505.5|S1073|PSESKSKSPPPERKN|1	GSK3A	0.768517
ENSG00000011007.12|ENSP00000395574.2|T397|KGSNNLKTPEGKVKT|1	CDK1	0.880014
ENSG00000130396.20|ENSP00000404595.2|S1696|PRDYEPPSPSPAPGA|1	MAPK3	0.791061
ENSG00000130396.20|ENSP00000404595.2|S1696|PRDYEPPSPSPAPGA|1	CDK8	0.845385
ENSG00000130396.20|ENSP00000404595.2|S1696|PRDYEPPSPSPAPGA|1	MAP3K1	0.80944
ENSG00000143970.17|ENSP00000391447.3|S714|GQTARGGSPGSDRVS|1	CDK12	0.908363
ENSG00000069248.12|ENSP00000261396.3|S50|VSSPVLFSPVGRRSS|1	CDK2	0.799762
ENSG00000069248.12|ENSP00000261396.3|S50|VSSPVLFSPVGRRSS|1	MAP3K1	0.805311
ENSG00000069248.12|ENSP00000261396.3|S50|VSSPVLFSPVGRRSS|1	CDK1	0.813707
ENSG00000189159.16|ENSP00000387059.3|T54|MASNIFGTPEENQAS|1	CDK8	0.792831
ENSG00000189159.16|ENSP00000387059.3|T54|MASNIFGTPEENQAS|1	CDK1	0.860077
ENSG00000091732.17|ENSP00000351052.4|S24|NWGAVVRSPEGTPQK|1	CDK12	0.845261
ENSG00000091732.17|ENSP00000351052.4|S24|NWGAVVRSPEGTPQK|1	CDK2	0.879878
ENSG00000091732.17|ENSP00000351052.4|S24|NWGAVVRSPEGTPQK|1	CDK1	0.914987
ENSG00000151835.16|ENSP00000371729.3|S4264|SAPSTPTSPTEFLTP|1	MAPK3	0.80345
ENSG00000151835.16|ENSP00000371729.3|S4264|SAPSTPTSPTEFLTP|1	MAPK1	0.833518
ENSG00000151835.16|ENSP00000371729.3|S4264|SAPSTPTSPTEFLTP|1	MAPK8	0.774171
ENSG00000180921.7|ENSP00000373565.3|S1147|CKKEEASSPGAGEGP|1	MAPK10	0.808154
ENSG00000130779.20|ENSP00000479322.1|S147|TPASRATSPLCTSTA|1	MAP3K1	0.901652
ENSG00000168883.20|ENSP00000312981.6|S46|EAASSRGSPVRVKRE|1	CDK12	0.871769
ENSG00000095637.22|ENSP00000360293.2|S89|TPSSSPASPQETRQH|1	MAPK1	0.879376
ENSG00000095637.22|ENSP00000360293.2|S89|TPSSSPASPQETRQH|1	CDK9	0.793304
ENSG00000095637.22|ENSP00000360293.2|S89|TPSSSPASPQETRQH|1	CDK8	0.938256
ENSG00000095637.22|ENSP00000360293.2|S89|TPSSSPASPQETRQH|1	CDK5	0.854792
ENSG00000095637.22|ENSP00000360293.2|S89|TPSSSPASPQETRQH|1	DYRK1A	0.859299
ENSG00000095637.22|ENSP00000360293.2|S89|TPSSSPASPQETRQH|1	MAP3K1	0.833421
ENSG00000095637.22|ENSP00000360293.2|S89|TPSSSPASPQETRQH|1	MAPK8	0.796011
ENSG00000095637.22|ENSP00000360293.2|S89|TPSSSPASPQETRQH|1	MAPK9	0.778417
ENSG00000172301.11|ENSP00000304327.6|S66|TQSIPNDSPARGEGT|1	CDK8	0.800708
ENSG00000105245.9|ENSP00000252891.3|S411|PGHKRTPSEAERWLE|1	LATS2	0.801853
ENSG00000105245.9|ENSP00000252891.3|S411|PGHKRTPSEAERWLE|1	SGK3	0.869083
ENSG00000117632.23|ENSP00000387858.2|S38|SVPEFPLSPPKKKDL|1	MAPK3	0.843367
ENSG00000117632.23|ENSP00000387858.2|S38|SVPEFPLSPPKKKDL|1	MAPK1	0.791784
ENSG00000117632.23|ENSP00000387858.2|S38|SVPEFPLSPPKKKDL|1	CDK12	0.897986
ENSG00000117632.23|ENSP00000387858.2|S38|SVPEFPLSPPKKKDL|1	CDK8	0.930576
ENSG00000117632.23|ENSP00000387858.2|S38|SVPEFPLSPPKKKDL|1	CDK5	0.908167
ENSG00000117632.23|ENSP00000387858.2|S38|SVPEFPLSPPKKKDL|1	CDK4	0.861165
ENSG00000117632.23|ENSP00000387858.2|S38|SVPEFPLSPPKKKDL|1	CDK6	0.84742
ENSG00000117632.23|ENSP00000387858.2|S38|SVPEFPLSPPKKKDL|1	CDK2	0.954738
ENSG00000117632.23|ENSP00000387858.2|S38|SVPEFPLSPPKKKDL|1	CDK1	0.947073
ENSG00000117632.23|ENSP00000387858.2|S38|SVPEFPLSPPKKKDL|1	MAPK10	0.91349
ENSG00000117632.23|ENSP00000387858.2|S38|SVPEFPLSPPKKKDL|1	MAPK8	0.880558
ENSG00000117632.23|ENSP00000387858.2|S38|SVPEFPLSPPKKKDL|1	MAPK9	0.808
ENSG00000176092.15|ENSP00000310435.6|S491|SSASAASSPTWKEVV|1	MAP3K1	0.88793
ENSG00000113387.12|ENSP00000265073.4|S13|ELVSSSSSGSDSDSE|1	MKNK1	0.957364
ENSG00000113387.12|ENSP00000265073.4|S13|ELVSSSSSGSDSDSE|1	NEK7	0.962597
ENSG00000113387.12|ENSP00000265073.4|S13|ELVSSSSSGSDSDSE|1	SRPK1	0.827031
ENSG00000113387.12|ENSP00000265073.4|S13|ELVSSSSSGSDSDSE|1	PLK2	0.830196
ENSG00000113387.12|ENSP00000265073.4|S13|ELVSSSSSGSDSDSE|1	CSNK2A1	0.818483
ENSG00000157764.13|ENSP00000493543.1|S365|GQRDRSSSAPNVHIN|1	AKT3	0.896796
ENSG00000165632.8|ENSP00000340271.5|S229|QKIPPMLSPVHVQDS|1	SMG1	0.830913
ENSG00000165632.8|ENSP00000340271.5|S229|QKIPPMLSPVHVQDS|1	CDK5	0.924375
ENSG00000165632.8|ENSP00000340271.5|S229|QKIPPMLSPVHVQDS|1	DYRK1A	0.861676
ENSG00000165632.8|ENSP00000340271.5|S229|QKIPPMLSPVHVQDS|1	CDK4	0.845647
ENSG00000165632.8|ENSP00000340271.5|S229|QKIPPMLSPVHVQDS|1	CDK3	0.834698
ENSG00000165632.8|ENSP00000340271.5|S229|QKIPPMLSPVHVQDS|1	CDK2	0.904582
ENSG00000165632.8|ENSP00000340271.5|S229|QKIPPMLSPVHVQDS|1	CDK1	0.873976
ENSG00000165632.8|ENSP00000340271.5|S229|QKIPPMLSPVHVQDS|1	MAPK10	0.961021
ENSG00000165632.8|ENSP00000340271.5|S229|QKIPPMLSPVHVQDS|1	MAPK8	0.946299
ENSG00000165632.8|ENSP00000340271.5|S229|QKIPPMLSPVHVQDS|1	MAPK9	0.935707
ENSG00000127511.9|ENSP00000369131.1|S1003|GTEGASSSPTEGFLL|1	CDK12	0.771124
ENSG00000127511.9|ENSP00000369131.1|S1003|GTEGASSSPTEGFLL|1	CDK4	0.843036
ENSG00000127511.9|ENSP00000369131.1|S1003|GTEGASSSPTEGFLL|1	CDK1	0.831742
ENSG00000130826.18|ENSP00000358563.5|S455|KRESESESDETPPAA|1	CSNK2A1	0.837363
ENSG00000131037.15|ENSP00000201647.5|T305|AAGEGLLTLRAKPPS|1	STK11	0.769637
ENSG00000137747.16|ENSP00000394114.2|S135|GAVPIRSSPARSAPA|1	CDK12	0.789536
ENSG00000137747.16|ENSP00000394114.2|S135|GAVPIRSSPARSAPA|1	CDK8	0.814016
ENSG00000137747.16|ENSP00000394114.2|S135|GAVPIRSSPARSAPA|1	CDK1	0.809359
ENSG00000152455.16|ENSP00000346997.6|S388|SSDSIDHSPAKKRVR|1	CDK12	0.941052
ENSG00000152455.16|ENSP00000346997.6|S388|SSDSIDHSPAKKRVR|1	SRPK1	0.856921
ENSG00000152455.16|ENSP00000346997.6|S388|SSDSIDHSPAKKRVR|1	CDK6	0.82516
ENSG00000152455.16|ENSP00000346997.6|S388|SSDSIDHSPAKKRVR|1	CDK2	0.93548
ENSG00000152455.16|ENSP00000346997.6|S388|SSDSIDHSPAKKRVR|1	CDK1	0.923167
ENSG00000131711.15|ENSP00000296755.7|T1503|KLGDVSPTQIDVSQF|1	SMG1	0.856158
ENSG00000113356.12|ENSP00000498469.1|S157|KRGDGEKSDEENEEK|1	CSNK2A1	0.900922
ENSG00000165699.15|ENSP00000298552.3|S515|YRDSLPGSQRKTHSA|1	MAP3K1	0.936545
ENSG00000165699.15|ENSP00000298552.3|S515|YRDSLPGSQRKTHSA|1	MAP3K2	0.780405
ENSG00000076108.11|ENSP00000446880.1|S1397|DPGEMPQSPTGLGQP|1	MAPK3	0.897163
ENSG00000076108.11|ENSP00000446880.1|S1397|DPGEMPQSPTGLGQP|1	MAPK1	0.874943
ENSG00000076108.11|ENSP00000446880.1|S1397|DPGEMPQSPTGLGQP|1	CDK12	0.935395
ENSG00000076108.11|ENSP00000446880.1|S1397|DPGEMPQSPTGLGQP|1	CDK9	0.778024
ENSG00000076108.11|ENSP00000446880.1|S1397|DPGEMPQSPTGLGQP|1	CDK1	0.875412
ENSG00000173064.13|ENSP00000366783.7|S1913|PGCQTVLSPTASEPD|1	CDK8	0.809809
ENSG00000173064.13|ENSP00000366783.7|S1913|PGCQTVLSPTASEPD|1	MAP3K1	0.821263
ENSG00000173064.13|ENSP00000366783.7|S1913|PGCQTVLSPTASEPD|1	MAP2K1	0.799453
ENSG00000167100.14|ENSP00000329144.4|S151|SAPSSDSSPSFVRRH|1	MAP3K1	0.829987
ENSG00000101412.13|ENSP00000345571.5|S375|PVDEDRLSPLVAADS|1	MAPK7	0.851958
ENSG00000101412.13|ENSP00000345571.5|S375|PVDEDRLSPLVAADS|1	CDK8	0.962261
ENSG00000101412.13|ENSP00000345571.5|S375|PVDEDRLSPLVAADS|1	CDK5	0.860732
ENSG00000101412.13|ENSP00000345571.5|S375|PVDEDRLSPLVAADS|1	CDK4	0.833979
ENSG00000101412.13|ENSP00000345571.5|S375|PVDEDRLSPLVAADS|1	CDK2	0.778186
ENSG00000101412.13|ENSP00000345571.5|S375|PVDEDRLSPLVAADS|1	MAP3K1	0.783237
ENSG00000101412.13|ENSP00000345571.5|S375|PVDEDRLSPLVAADS|1	CDK1	0.921062
ENSG00000101412.13|ENSP00000345571.5|S375|PVDEDRLSPLVAADS|1	MAPK10	0.877064
ENSG00000101412.13|ENSP00000345571.5|S375|PVDEDRLSPLVAADS|1	MAP2K1	0.787612
ENSG00000100813.14|ENSP00000262710.1|S343|RGGRFTRSQEEARKS|1	ATR	0.775031
ENSG00000100813.14|ENSP00000262710.1|S343|RGGRFTRSQEEARKS|1	SRPK1	0.874519
ENSG00000164172.19|ENSP00000380157.3|S20|LETKLPLSPPLVEDS|1	CDK8	0.881391
ENSG00000176248.9|ENSP00000314004.2|S314|DGPARPASPEAGNTL|1	CDK12	0.875629
ENSG00000176248.9|ENSP00000314004.2|S314|DGPARPASPEAGNTL|1	CDK8	0.811399
ENSG00000176248.9|ENSP00000314004.2|S314|DGPARPASPEAGNTL|1	CDK2	0.809586
ENSG00000176248.9|ENSP00000314004.2|S314|DGPARPASPEAGNTL|1	MAP3K1	0.77244
ENSG00000176248.9|ENSP00000314004.2|S314|DGPARPASPEAGNTL|1	CDK1	0.876695
ENSG00000172869.14|ENSP00000309690.8|T2407|CRESAPLTPSSAPVS|1	MAPK7	0.896497
ENSG00000172869.14|ENSP00000309690.8|T2407|CRESAPLTPSSAPVS|1	MAPK3	0.829364
ENSG00000172869.14|ENSP00000309690.8|T2407|CRESAPLTPSSAPVS|1	MAPK1	0.845458
ENSG00000172869.14|ENSP00000309690.8|T2407|CRESAPLTPSSAPVS|1	CDK8	0.80213
ENSG00000172869.14|ENSP00000309690.8|T2407|CRESAPLTPSSAPVS|1	MAP3K1	0.80245
ENSG00000172869.14|ENSP00000309690.8|T2407|CRESAPLTPSSAPVS|1	HIPK2	0.774113
ENSG00000186212.4|ENSP00000334879.2|S742|YPLVGSSSPTRKAKS|1	CDK5	0.847231
ENSG00000114867.21|ENSP00000316879.5|S1231|EAALPPVSPLKAALS|1	MAPK7	0.780358
ENSG00000114867.21|ENSP00000316879.5|S1231|EAALPPVSPLKAALS|1	MAPK3	0.903204
ENSG00000114867.21|ENSP00000316879.5|S1231|EAALPPVSPLKAALS|1	MAPK1	0.927823
ENSG00000114867.21|ENSP00000316879.5|S1231|EAALPPVSPLKAALS|1	CDK8	0.95331
ENSG00000114867.21|ENSP00000316879.5|S1231|EAALPPVSPLKAALS|1	CDK5	0.901165
ENSG00000114867.21|ENSP00000316879.5|S1231|EAALPPVSPLKAALS|1	CDK4	0.957673
ENSG00000114867.21|ENSP00000316879.5|S1231|EAALPPVSPLKAALS|1	CDK6	0.960715
ENSG00000114867.21|ENSP00000316879.5|S1231|EAALPPVSPLKAALS|1	CDK3	0.905956
ENSG00000114867.21|ENSP00000316879.5|S1231|EAALPPVSPLKAALS|1	CDK2	0.967751
ENSG00000114867.21|ENSP00000316879.5|S1231|EAALPPVSPLKAALS|1	MAP3K1	0.931537
ENSG00000114867.21|ENSP00000316879.5|S1231|EAALPPVSPLKAALS|1	CDK1	0.962178
ENSG00000114867.21|ENSP00000316879.5|S1231|EAALPPVSPLKAALS|1	MAPK10	0.852247
ENSG00000114867.21|ENSP00000316879.5|S1231|EAALPPVSPLKAALS|1	MAPK9	0.824348
ENSG00000198824.7|ENSP00000354730.1|S427|RKPGPPLSPEIRSPA|1	MAPK3	0.82444
ENSG00000198824.7|ENSP00000354730.1|S427|RKPGPPLSPEIRSPA|1	MAPK1	0.927109
ENSG00000198824.7|ENSP00000354730.1|S427|RKPGPPLSPEIRSPA|1	CDK9	0.840988
ENSG00000198824.7|ENSP00000354730.1|S427|RKPGPPLSPEIRSPA|1	CDK8	0.941456
ENSG00000198824.7|ENSP00000354730.1|S427|RKPGPPLSPEIRSPA|1	CDK5	0.818211
ENSG00000198824.7|ENSP00000354730.1|S427|RKPGPPLSPEIRSPA|1	CDK4	0.912782
ENSG00000198824.7|ENSP00000354730.1|S427|RKPGPPLSPEIRSPA|1	CDK6	0.804848
ENSG00000198824.7|ENSP00000354730.1|S427|RKPGPPLSPEIRSPA|1	CDK2	0.957953
ENSG00000198824.7|ENSP00000354730.1|S427|RKPGPPLSPEIRSPA|1	MAP3K1	0.882978
ENSG00000198824.7|ENSP00000354730.1|S427|RKPGPPLSPEIRSPA|1	CDK1	0.960902
ENSG00000198824.7|ENSP00000354730.1|S427|RKPGPPLSPEIRSPA|1	MAPK10	0.807208
ENSG00000198824.7|ENSP00000354730.1|S427|RKPGPPLSPEIRSPA|1	MAPK8	0.909506
ENSG00000198824.7|ENSP00000354730.1|S427|RKPGPPLSPEIRSPA|1	MAPK9	0.808158
ENSG00000277586.3|ENSP00000482169.2|S502|EEAAKEESEEAKEEE|1	PLK3	0.823717
ENSG00000183742.13|ENSP00000383185.3|S533|EIKSAPLSPKILVKY|1	MAPK3	0.852482
ENSG00000183742.13|ENSP00000383185.3|S533|EIKSAPLSPKILVKY|1	MAPK1	0.915486
ENSG00000183742.13|ENSP00000383185.3|S533|EIKSAPLSPKILVKY|1	CDK8	0.903685
ENSG00000183742.13|ENSP00000383185.3|S533|EIKSAPLSPKILVKY|1	CDK5	0.840678
ENSG00000183742.13|ENSP00000383185.3|S533|EIKSAPLSPKILVKY|1	CDK2	0.795454
ENSG00000183742.13|ENSP00000383185.3|S533|EIKSAPLSPKILVKY|1	CDK1	0.853134
ENSG00000120616.16|ENSP00000263062.8|S60|HHLQRAISAQQVYGE|1	SGK3	0.790167
ENSG00000143079.15|ENSP00000271277.6|S557|PTPGKVSSPLSPLSP|1	MAPK1	0.789594
ENSG00000143079.15|ENSP00000271277.6|S557|PTPGKVSSPLSPLSP|1	CDK4	0.86129
ENSG00000143079.15|ENSP00000271277.6|S557|PTPGKVSSPLSPLSP|1	MAP3K1	0.880854
ENSG00000143079.15|ENSP00000271277.6|S557|PTPGKVSSPLSPLSP|1	CDK1	0.863687
ENSG00000143079.15|ENSP00000271277.6|S557|PTPGKVSSPLSPLSP|1	MAPK8	0.797638
ENSG00000116863.11|ENSP00000362273.4|T64|SLEPDPGTPGSERTE|1	CDK8	0.89153
ENSG00000148429.14|ENSP00000476462.1|S405|LASGRRESGAPHRRH|1	PRKACA	0.795649
ENSG00000121892.15|ENSP00000303427.8|T1208|PVRIISVTPVKNIDP|1	CDK2	0.952303
ENSG00000121892.15|ENSP00000303427.8|T1208|PVRIISVTPVKNIDP|1	CDK1	0.959627
ENSG00000156860.16|ENSP00000287468.5|S281|SRPQLRVSPATPKAR|1	CDK2	0.833398
ENSG00000156860.16|ENSP00000287468.5|S281|SRPQLRVSPATPKAR|1	CDK1	0.899525
ENSG00000149503.13|ENSP00000378295.3|S421|NPKPAASSPETPSAG|1	MAPK7	0.803215
ENSG00000149503.13|ENSP00000378295.3|S421|NPKPAASSPETPSAG|1	CDK12	0.788872
ENSG00000149503.13|ENSP00000378295.3|S421|NPKPAASSPETPSAG|1	CDK2	0.923306
ENSG00000149503.13|ENSP00000378295.3|S421|NPKPAASSPETPSAG|1	CDK1	0.918895
ENSG00000149503.13|ENSP00000378295.3|S421|NPKPAASSPETPSAG|1	MAPK8	0.835825
ENSG00000138756.17|ENSP00000334836.5|S826|VYRDRSGSGPTQDLN|1	AKT3	0.879306
ENSG00000162614.18|ENSP00000333938.7|T370|TISQEFLTPGKLEIN|1	MAPK1	0.807043
ENSG00000162614.18|ENSP00000333938.7|T370|TISQEFLTPGKLEIN|1	CDK1	0.796107
ENSG00000162614.18|ENSP00000333938.7|T370|TISQEFLTPGKLEIN|1	MAPK10	0.803156
ENSG00000148730.7|ENSP00000362314.4|T70|RNSPMAQTPPCHLPN|1	CDK8	0.786755
ENSG00000196535.16|ENSP00000437073.1|T155|ESASETSTPSEHSAA|1	SRPK1	0.871686
ENSG00000196535.16|ENSP00000437073.1|T155|ESASETSTPSEHSAA|1	MAP3K1	0.884554
ENSG00000196535.16|ENSP00000437073.1|T155|ESASETSTPSEHSAA|1	GSK3A	0.784677
ENSG00000171824.14|ENSP00000366135.4|S785|KKRERATSDPRTTEQ|1	AKT1	0.781407
ENSG00000171824.14|ENSP00000366135.4|S785|KKRERATSDPRTTEQ|1	SGK3	0.827355
ENSG00000136560.14|ENSP00000376505.2|T213|APSITSVTPRGLCRD|1	CDK3	0.81527
ENSG00000105640.13|ENSP00000222247.4|T24|LPTPKCHTPPLYRMR|1	CDK12	0.870867
ENSG00000156030.13|ENSP00000286523.5|S461|TRRRRRASQEANLLT|1	AKT1	0.803026
ENSG00000156030.13|ENSP00000286523.5|S461|TRRRRRASQEANLLT|1	SGK3	0.815302
ENSG00000144909.8|ENSP00000296220.5|S189|PISQRRPSQNAISFF|1	SMG1	0.908073
ENSG00000144909.8|ENSP00000296220.5|S189|PISQRRPSQNAISFF|1	RPS6KA5	0.793364
ENSG00000163935.14|ENSP00000378235.2|S775|DDENKPPSPKEIRIE|1	CDK12	0.926938
ENSG00000163935.14|ENSP00000378235.2|S775|DDENKPPSPKEIRIE|1	CDK1	0.816642
ENSG00000114520.11|ENSP00000251775.4|S22|APLEPLGSPDAGLGA|1	CDK3	0.851525
ENSG00000114520.11|ENSP00000251775.4|S22|APLEPLGSPDAGLGA|1	MAPK8	0.878142
ENSG00000133895.16|ENSP00000337088.1|S492|RRGPRRESKPEEPPP|1	RPS6KA5	0.906732
ENSG00000140577.16|ENSP00000268184.6|S62|LTQYHGGSLPNVSQL|1	SIK2	0.793075
ENSG00000080824.19|ENSP00000216281.8|S231|KERDKEVSDDEAEEK|1	CSNK2A1	0.822568
ENSG00000137073.23|ENSP00000368540.2|T657|RSQQTLDTPKTTGPP|1	CDK12	0.891559
ENSG00000137073.23|ENSP00000368540.2|T657|RSQQTLDTPKTTGPP|1	CDK1	0.767898
ENSG00000137076.21|ENSP00000316029.9|S1021|QASAMQLSQCAKNLG|1	SMG1	0.863429
ENSG00000105538.10|ENSP00000222145.3|S328|LSLRRSVSELSLQGR|1	MARK2	0.781631
ENSG00000105538.10|ENSP00000222145.3|S328|LSLRRSVSELSLQGR|1	SIK2	0.867842
ENSG00000105538.10|ENSP00000222145.3|S328|LSLRRSVSELSLQGR|1	MAPKAPK3	0.871929
ENSG00000054523.17|ENSP00000366290.1|T1650|SNSLDQKTPEANSRA|1	CDK8	0.839499
ENSG00000198824.7|ENSP00000354730.1|S247|PSASSPESPVLAASP|1	MAPK7	0.811471
ENSG00000198824.7|ENSP00000354730.1|S247|PSASSPESPVLAASP|1	MAPK3	0.845046
ENSG00000198824.7|ENSP00000354730.1|S247|PSASSPESPVLAASP|1	CDK9	0.774915
ENSG00000198824.7|ENSP00000354730.1|S247|PSASSPESPVLAASP|1	CDK8	0.841148
ENSG00000198824.7|ENSP00000354730.1|S247|PSASSPESPVLAASP|1	MAP3K1	0.82192
ENSG00000198824.7|ENSP00000354730.1|S247|PSASSPESPVLAASP|1	GSK3A	0.890127
ENSG00000198113.3|ENSP00000350102.2|S97|PRKKRRRSRLVLYPE|1	PRKACA	0.779283
ENSG00000029363.17|ENSP00000435210.1|T402|NDSEGDDTEETEDYR|1	TAF1	0.812548
ENSG00000139718.10|ENSP00000474253.1|T381|DSATFAHTPPPAQAT|1	CDK8	0.860148
ENSG00000119777.20|ENSP00000238788.9|T97|KQPKKVATPPNQNQK|1	CDK12	0.923665
ENSG00000119777.20|ENSP00000238788.9|T97|KQPKKVATPPNQNQK|1	CDK2	0.800171
ENSG00000119777.20|ENSP00000238788.9|T97|KQPKKVATPPNQNQK|1	CDK1	0.863409
ENSG00000182541.18|ENSP00000332687.4|S298|SKSPGPSSPKEPLLF|1	MAPK3	0.797768
ENSG00000182541.18|ENSP00000332687.4|S298|SKSPGPSSPKEPLLF|1	MAPK1	0.853286
ENSG00000182541.18|ENSP00000332687.4|S298|SKSPGPSSPKEPLLF|1	CDK8	0.851909
ENSG00000163840.10|ENSP00000296161.4|S545|ASPPLKGSVSSEASE|1	MAP4K1	0.81196
ENSG00000130294.16|ENSP00000497030.1|S1532|QPCSRPASPEPELLP|1	CDK8	0.769896
ENSG00000130294.16|ENSP00000497030.1|S1532|QPCSRPASPEPELLP|1	CDK5	0.770328
ENSG00000130294.16|ENSP00000497030.1|S1532|QPCSRPASPEPELLP|1	CDK3	0.828555
ENSG00000130294.16|ENSP00000497030.1|S1532|QPCSRPASPEPELLP|1	MAP3K1	0.877272
ENSG00000130294.16|ENSP00000497030.1|S1532|QPCSRPASPEPELLP|1	CDK1	0.837211
ENSG00000100941.9|ENSP00000216832.4|S690|SRSDRKRSISESSRS|1	DAPK2	0.794194
ENSG00000104881.16|ENSP00000354218.4|S113|LHPYSPLSPKGRPSS|1	MAPK3	0.915951
ENSG00000104881.16|ENSP00000354218.4|S113|LHPYSPLSPKGRPSS|1	MAPK1	0.88274
ENSG00000104881.16|ENSP00000354218.4|S113|LHPYSPLSPKGRPSS|1	CDK8	0.937452
ENSG00000104881.16|ENSP00000354218.4|S113|LHPYSPLSPKGRPSS|1	MAP3K1	0.931143
ENSG00000104881.16|ENSP00000354218.4|S113|LHPYSPLSPKGRPSS|1	CDK1	0.806882
ENSG00000104881.16|ENSP00000354218.4|S113|LHPYSPLSPKGRPSS|1	MAPK9	0.773813
ENSG00000180228.13|ENSP00000318176.4|S167|TTICRLESFMETGKG|1	SGK3	0.792869
ENSG00000148773.14|ENSP00000357643.3|T1139|PPPESVDTPTSTKQW|1	CDK12	0.829781
ENSG00000100139.13|ENSP00000215957.6|S414|TEEVAQPSPTASLES|1	MAPK7	0.825909
ENSG00000184863.11|ENSP00000384160.3|S741|VKPIVSASPPSRAVA|1	CDK12	0.968377
ENSG00000184863.11|ENSP00000384160.3|S741|VKPIVSASPPSRAVA|1	CDK2	0.900253
ENSG00000184863.11|ENSP00000384160.3|S741|VKPIVSASPPSRAVA|1	HIPK2	0.771401
ENSG00000184863.11|ENSP00000384160.3|S741|VKPIVSASPPSRAVA|1	CDK1	0.941434
ENSG00000143815.15|ENSP00000272163.4|S71|KGGSTSSSPSRRRGS|1	MKNK1	0.858208
ENSG00000143815.15|ENSP00000272163.4|S71|KGGSTSSSPSRRRGS|1	CDK12	0.771667
ENSG00000151725.12|ENSP00000281453.5|S139|LRPISDDSESIEESD|1	DAPK2	0.774324
ENSG00000151725.12|ENSP00000281453.5|S139|LRPISDDSESIEESD|1	SRPK1	0.873278
ENSG00000151725.12|ENSP00000281453.5|S139|LRPISDDSESIEESD|1	MAP3K1	0.911762
ENSG00000151725.12|ENSP00000281453.5|S139|LRPISDDSESIEESD|1	PLK1	0.90254
ENSG00000151725.12|ENSP00000281453.5|S139|LRPISDDSESIEESD|1	CSNK2A1	0.910949
ENSG00000089022.14|ENSP00000449381.2|T182|IDQGDLMTPQFTPYY|1	MAPK6	0.881969
ENSG00000204356.14|ENSP00000364578.3|S181|SGAHSSASPPRSRSR|1	CDK12	0.918181
ENSG00000204356.14|ENSP00000364578.3|S181|SGAHSSASPPRSRSR|1	CDK2	0.822985
ENSG00000204356.14|ENSP00000364578.3|S181|SGAHSSASPPRSRSR|1	CDK1	0.856284
ENSG00000204356.14|ENSP00000364578.3|S181|SGAHSSASPPRSRSR|1	MAP4K1	0.772881
ENSG00000130779.20|ENSP00000479322.1|T182|AAKEPSATPPISNLT|1	MAPK7	0.839694
ENSG00000130779.20|ENSP00000479322.1|T182|AAKEPSATPPISNLT|1	MAPK1	0.784535
ENSG00000130779.20|ENSP00000479322.1|T182|AAKEPSATPPISNLT|1	CDK12	0.949647
ENSG00000130779.20|ENSP00000479322.1|T182|AAKEPSATPPISNLT|1	CDK9	0.845324
ENSG00000130779.20|ENSP00000479322.1|T182|AAKEPSATPPISNLT|1	CDK2	0.818197
ENSG00000130779.20|ENSP00000479322.1|T182|AAKEPSATPPISNLT|1	CDK1	0.838727
ENSG00000130779.20|ENSP00000479322.1|T182|AAKEPSATPPISNLT|1	GSK3B	0.824055
ENSG00000130779.20|ENSP00000479322.1|T182|AAKEPSATPPISNLT|1	GSK3A	0.808944
ENSG00000242247.11|ENSP00000263245.5|S143|SCVVPPLSPPPKEED|1	MAPK7	0.78137
ENSG00000242247.11|ENSP00000263245.5|S143|SCVVPPLSPPPKEED|1	MAPK1	0.842945
ENSG00000242247.11|ENSP00000263245.5|S143|SCVVPPLSPPPKEED|1	SMG1	0.868975
ENSG00000242247.11|ENSP00000263245.5|S143|SCVVPPLSPPPKEED|1	CDK8	0.874786
ENSG00000242247.11|ENSP00000263245.5|S143|SCVVPPLSPPPKEED|1	CDK3	0.794287
ENSG00000103994.17|ENSP00000263805.4|S1026|RATGDGSSPELPSLE|1	CDK12	0.862499
ENSG00000103994.17|ENSP00000263805.4|S1026|RATGDGSSPELPSLE|1	CDK4	0.778594
ENSG00000103994.17|ENSP00000263805.4|S1026|RATGDGSSPELPSLE|1	CDK2	0.859628
ENSG00000103994.17|ENSP00000263805.4|S1026|RATGDGSSPELPSLE|1	CDK1	0.947099
ENSG00000172349.17|ENSP00000302935.4|S834|GSHIRASSSSSSIRQ|1	MKNK1	0.824206
ENSG00000172349.17|ENSP00000302935.4|S834|GSHIRASSSSSSIRQ|1	AKT3	0.891716
ENSG00000172349.17|ENSP00000302935.4|S834|GSHIRASSSSSSIRQ|1	MAPKAPK3	0.794732
ENSG00000075340.23|ENSP00000264436.3|S604|APASPVQSPAKEAET|1	MAP3K1	0.772402
ENSG00000031823.14|ENSP00000341483.5|T363|ESSSQEATPEKESLA|1	CDK9	0.839103
ENSG00000031823.14|ENSP00000341483.5|T363|ESSSQEATPEKESLA|1	CDK8	0.873532
ENSG00000031823.14|ENSP00000341483.5|T363|ESSSQEATPEKESLA|1	CDK5	0.795384
ENSG00000031823.14|ENSP00000341483.5|T363|ESSSQEATPEKESLA|1	CDK4	0.835853
ENSG00000031823.14|ENSP00000341483.5|T363|ESSSQEATPEKESLA|1	CDK6	0.853648
ENSG00000031823.14|ENSP00000341483.5|T363|ESSSQEATPEKESLA|1	CDK3	0.779858
ENSG00000031823.14|ENSP00000341483.5|T363|ESSSQEATPEKESLA|1	CDK2	0.954761
ENSG00000031823.14|ENSP00000341483.5|T363|ESSSQEATPEKESLA|1	MAP3K1	0.883977
ENSG00000031823.14|ENSP00000341483.5|T363|ESSSQEATPEKESLA|1	CDK1	0.952065
ENSG00000099889.14|ENSP00000263207.3|T872|PGGFDDSTLPLVDKS|1	PAK3	0.818887
ENSG00000074201.9|ENSP00000433919.1|S102|ADEEEEDSDDDVEPI|1	CSNK2A1	0.839081
ENSG00000074201.9|ENSP00000433919.1|S102|ADEEEEDSDDDVEPI|1	CSNK2A2	0.826306
ENSG00000197321.15|ENSP00000348128.4|S547|KRKVRTRSLSDFTGP|1	SGK3	0.801489
ENSG00000197321.15|ENSP00000348128.4|S547|KRKVRTRSLSDFTGP|1	STK38	0.82693
ENSG00000058272.19|ENSP00000389168.2|S871|ENEQEQQSDTEEGSN|1	CSNK2A1	0.793835
ENSG00000058272.19|ENSP00000389168.2|S871|ENEQEQQSDTEEGSN|1	CSNK2A2	0.929338
ENSG00000102699.6|ENSP00000371419.3|S1017|RHVLRILSQCGAGVF|1	SMG1	0.868927
ENSG00000102699.6|ENSP00000371419.3|S1017|RHVLRILSQCGAGVF|1	MAPKAPK3	0.841673
ENSG00000169891.18|ENSP00000349824.3|T479|KRGEDPPTPPPRPQK|1	CDK8	0.815304
ENSG00000169891.18|ENSP00000349824.3|T479|KRGEDPPTPPPRPQK|1	GSK3A	0.790757
ENSG00000183530.14|ENSP00000331845.6|S600|GTALLLPSPEFDYRP|1	CDK12	0.931556
ENSG00000183530.14|ENSP00000331845.6|S600|GTALLLPSPEFDYRP|1	CDK2	0.784762
ENSG00000183530.14|ENSP00000331845.6|S600|GTALLLPSPEFDYRP|1	CDK1	0.869762
ENSG00000167978.17|ENSP00000301740.8|S1581|RQRSRSGSSPEVDSK|1	AKT3	0.780722
ENSG00000140682.19|ENSP00000378332.3|S141|KRPSLPSSPSPGLPK|1	MAPK7	0.79965
ENSG00000140682.19|ENSP00000378332.3|S141|KRPSLPSSPSPGLPK|1	DYRK2	0.807042
ENSG00000140682.19|ENSP00000378332.3|S141|KRPSLPSSPSPGLPK|1	MAPK3	0.943848
ENSG00000140682.19|ENSP00000378332.3|S141|KRPSLPSSPSPGLPK|1	MAPK1	0.942882
ENSG00000140682.19|ENSP00000378332.3|S141|KRPSLPSSPSPGLPK|1	CDK8	0.934868
ENSG00000140682.19|ENSP00000378332.3|S141|KRPSLPSSPSPGLPK|1	CDK4	0.795531
ENSG00000140682.19|ENSP00000378332.3|S141|KRPSLPSSPSPGLPK|1	CDK3	0.793333
ENSG00000140682.19|ENSP00000378332.3|S141|KRPSLPSSPSPGLPK|1	CDK2	0.846322
ENSG00000140682.19|ENSP00000378332.3|S141|KRPSLPSSPSPGLPK|1	MAP3K1	0.960136
ENSG00000140682.19|ENSP00000378332.3|S141|KRPSLPSSPSPGLPK|1	HIPK2	0.856234
ENSG00000140682.19|ENSP00000378332.3|S141|KRPSLPSSPSPGLPK|1	CDK1	0.909589
ENSG00000140682.19|ENSP00000378332.3|S141|KRPSLPSSPSPGLPK|1	MAPK8	0.926387
ENSG00000140682.19|ENSP00000378332.3|S141|KRPSLPSSPSPGLPK|1	MAPK9	0.820647
ENSG00000196313.11|ENSP00000405562.2|S715|TQNTSPSSPAAPAAS|1	MAPK3	0.884541
ENSG00000196313.11|ENSP00000405562.2|S715|TQNTSPSSPAAPAAS|1	MAPK1	0.887964
ENSG00000196313.11|ENSP00000405562.2|S715|TQNTSPSSPAAPAAS|1	CDK8	0.850371
ENSG00000196313.11|ENSP00000405562.2|S715|TQNTSPSSPAAPAAS|1	MAP3K1	0.811165
ENSG00000196313.11|ENSP00000405562.2|S715|TQNTSPSSPAAPAAS|1	CDK1	0.812204
ENSG00000085840.13|ENSP00000360623.3|T375|AQNEATSTPHRIRRK|1	CDK1	0.835521
ENSG00000104881.16|ENSP00000354218.4|S187|RAGSPRGSPLAEGPQ|1	MAP3K1	0.837292
ENSG00000104881.16|ENSP00000354218.4|S187|RAGSPRGSPLAEGPQ|1	MAP3K3	0.858966
ENSG00000138688.15|ENSP00000264501.4|S3619|PSYSRSKSISASGRP|1	MKNK1	0.853061
ENSG00000138688.15|ENSP00000264501.4|S3619|PSYSRSKSISASGRP|1	MAPKAPK3	0.822699
ENSG00000138688.15|ENSP00000264501.4|S3619|PSYSRSKSISASGRP|1	MAPKAPK2	0.795435
ENSG00000100139.13|ENSP00000215957.6|S612|LLLVGDRSPVPSPGS|1	CDK4	0.778881
ENSG00000100139.13|ENSP00000215957.6|S612|LLLVGDRSPVPSPGS|1	CDK6	0.806238
ENSG00000204673.10|ENSP00000375709.1|S92|QPPSPTPSPPRPTLA|1	MAP3K1	0.809763
ENSG00000204673.10|ENSP00000375709.1|S92|QPPSPTPSPPRPTLA|1	HIPK2	0.895192
ENSG00000067066.17|ENSP00000264052.5|S459|SSDFSDLSNGEELQE|1	SMG1	0.796548
ENSG00000105738.11|ENSP00000222345.4|S1364|ADRRREVSPAPAVAG|1	SGK3	0.805432
ENSG00000155744.9|ENSP00000393667.2|S508|GEGKELLSPGAPLTK|1	MAPK1	0.821233
ENSG00000155744.9|ENSP00000393667.2|S508|GEGKELLSPGAPLTK|1	MAPK10	0.854256
ENSG00000155744.9|ENSP00000393667.2|S508|GEGKELLSPGAPLTK|1	MAPK8	0.956458
ENSG00000155744.9|ENSP00000393667.2|S508|GEGKELLSPGAPLTK|1	MAPK9	0.846441
ENSG00000124942.14|ENSP00000367263.4|S5841|GHYEVTGSDDETGKL|1	CSNK2A2	0.928849
ENSG00000172349.17|ENSP00000302935.4|T947|PLLRLLSTQAEESQG|1	SMG1	0.885671
ENSG00000117360.13|ENSP00000315379.6|S133|IPGPPSESPGMLTKL|1	CDK2	0.78473
ENSG00000117360.13|ENSP00000315379.6|S133|IPGPPSESPGMLTKL|1	CDK1	0.880151
ENSG00000198604.11|ENSP00000353458.1|S1413|RRCRKRQSPEPSPVT|1	SRPK1	0.797652
ENSG00000198604.11|ENSP00000353458.1|S1413|RRCRKRQSPEPSPVT|1	GSK3A	0.825453
ENSG00000186081.12|ENSP00000252242.4|S583|KFVSTTSSSRKSFKS|1	CASK	0.938424
ENSG00000186081.12|ENSP00000252242.4|S583|KFVSTTSSSRKSFKS|1	MKNK1	0.792255
ENSG00000186081.12|ENSP00000252242.4|S583|KFVSTTSSSRKSFKS|1	NEK7	0.826942
ENSG00000186081.12|ENSP00000252242.4|S583|KFVSTTSSSRKSFKS|1	CDK12	0.821284
ENSG00000139218.18|ENSP00000358374.3|S816|QEKKRPQSPSPRRET|1	SRPK1	0.769814
ENSG00000139218.18|ENSP00000358374.3|S816|QEKKRPQSPSPRRET|1	CDK1	0.802533
ENSG00000079308.19|ENSP00000171887.4|S1341|PTLSRQSSASGYQAP|1	PRKD1	0.77322
ENSG00000180357.9|ENSP00000316527.3|S1313|ASHYKSKSPTISDKT|1	CDK9	0.812324
ENSG00000117523.16|ENSP00000356716.3|S2107|AQKLPDLSPVENKEH|1	SMG1	0.787273
ENSG00000117523.16|ENSP00000356716.3|S2107|AQKLPDLSPVENKEH|1	CDK2	0.896947
ENSG00000117523.16|ENSP00000356716.3|S2107|AQKLPDLSPVENKEH|1	CDK1	0.921993
ENSG00000079308.19|ENSP00000171887.4|S915|PEATSPRSPGVRSPV|1	CDK8	0.869937
ENSG00000079308.19|ENSP00000171887.4|S915|PEATSPRSPGVRSPV|1	MAP3K1	0.848903
ENSG00000163535.18|ENSP00000350447.4|T845|KDNFFSLTPKDKETI|1	CDK2	0.883956
ENSG00000163535.18|ENSP00000350447.4|T845|KDNFFSLTPKDKETI|1	CDK1	0.836265
ENSG00000164506.14|ENSP00000321826.6|S782|FSRSRSSSVTSIDKE|1	PAK3	0.815634
ENSG00000164506.14|ENSP00000321826.6|S782|FSRSRSSSVTSIDKE|1	AKT3	0.958262
ENSG00000164506.14|ENSP00000321826.6|S782|FSRSRSSSVTSIDKE|1	SGK3	0.798221
ENSG00000164506.14|ENSP00000321826.6|S782|FSRSRSSSVTSIDKE|1	SGK1	0.885303
ENSG00000068831.19|ENSP00000377953.3|S578|HHRAFSFSLPRPGRR|1	SRPK1	0.815235
ENSG00000167978.17|ENSP00000301740.8|S1441|TPSRRSRSGSSPGLR|1	SRPK1	0.81893
ENSG00000138778.13|ENSP00000265148.3|S2639|QDPVPKESPKSCFFD|1	CDK12	0.868089
ENSG00000138778.13|ENSP00000265148.3|S2639|QDPVPKESPKSCFFD|1	CDK1	0.80495
ENSG00000135631.17|ENSP00000258098.6|S538|SAAPVEGSPDRKQSR|1	CDK12	0.813392
ENSG00000099331.13|ENSP00000471367.1|S1354|PTEERRTSFSTSDVS|1	PRKACA	0.811432
ENSG00000099331.13|ENSP00000471367.1|S1354|PTEERRTSFSTSDVS|1	AKT3	0.794861
ENSG00000099331.13|ENSP00000471367.1|S1354|PTEERRTSFSTSDVS|1	SGK3	0.832457
ENSG00000120549.18|ENSP00000365637.3|S1044|LEKLGGKSPPPPPPP|1	MAPK3	0.783835
ENSG00000120549.18|ENSP00000365637.3|S1044|LEKLGGKSPPPPPPP|1	MAPK1	0.780584
ENSG00000120549.18|ENSP00000365637.3|S1044|LEKLGGKSPPPPPPP|1	CDK4	0.816196
ENSG00000120549.18|ENSP00000365637.3|S1044|LEKLGGKSPPPPPPP|1	CDK1	0.794824
ENSG00000120549.18|ENSP00000365637.3|S1044|LEKLGGKSPPPPPPP|1	MAPK8	0.791508
ENSG00000120549.18|ENSP00000365637.3|S1044|LEKLGGKSPPPPPPP|1	GSK3A	0.874004
ENSG00000134982.17|ENSP00000257430.4|S2323|PLSRPIQSPGRNSIS|1	CDK8	0.847764
ENSG00000131747.15|ENSP00000411532.1|S1106|DEEENEESDNEKETE|1	TAF1	0.81565
ENSG00000131747.15|ENSP00000411532.1|S1106|DEEENEESDNEKETE|1	CDK12	0.872872
ENSG00000131747.15|ENSP00000411532.1|S1106|DEEENEESDNEKETE|1	CSNK2A1	0.86171
ENSG00000131747.15|ENSP00000411532.1|S1106|DEEENEESDNEKETE|1	CSNK2A2	0.845241
ENSG00000160633.13|ENSP00000292123.4|S761|RGRYPDHSVDRREGS|1	SRPK1	0.854707
ENSG00000075340.23|ENSP00000264436.3|S592|TAPEEPGSPAKSAPA|1	CDK8	0.908475
ENSG00000075340.23|ENSP00000264436.3|S592|TAPEEPGSPAKSAPA|1	CDK5	0.846789
ENSG00000075340.23|ENSP00000264436.3|S592|TAPEEPGSPAKSAPA|1	MAP3K1	0.889743
ENSG00000075340.23|ENSP00000264436.3|S592|TAPEEPGSPAKSAPA|1	MAPK8	0.840252
ENSG00000075340.23|ENSP00000264436.3|S592|TAPEEPGSPAKSAPA|1	GSK3A	0.883451
ENSG00000277586.3|ENSP00000482169.2|S56|SSLSVRRSYSSSSGS|1	MKNK1	0.870561
ENSG00000197555.9|ENSP00000450832.1|S162|MPEAYPSSPRKALRR|1	CDK6	0.880191
ENSG00000197555.9|ENSP00000450832.1|S162|MPEAYPSSPRKALRR|1	CDK2	0.881102
ENSG00000197555.9|ENSP00000450832.1|S162|MPEAYPSSPRKALRR|1	CDK1	0.836414
ENSG00000116852.14|ENSP00000411831.2|S1215|QSRATETSPLTRRKS|1	CDK12	0.810105
ENSG00000164190.19|ENSP00000282516.8|S768|RHDNRRDSGKPSTEK|1	SGK3	0.847771
ENSG00000160796.18|ENSP00000415034.2|S1301|LEAATAGSPPPSSPE|1	CDK12	0.873701
ENSG00000099331.13|ENSP00000471367.1|S1430|KTKDKKYSLEGAEEL|1	PAK4	0.805479
ENSG00000068831.19|ENSP00000377953.3|S117|EGNRRHSSLIDIDSV|1	MKNK1	0.820574
ENSG00000068831.19|ENSP00000377953.3|S117|EGNRRHSSLIDIDSV|1	MAP4K1	0.811229
ENSG00000167978.17|ENSP00000301740.8|S937|HSGSSSPSPSRVTSR|1	MKNK1	0.864363
ENSG00000167978.17|ENSP00000301740.8|S937|HSGSSSPSPSRVTSR|1	MAPK7	0.85871
ENSG00000167978.17|ENSP00000301740.8|S937|HSGSSSPSPSRVTSR|1	DYRK2	0.823074
ENSG00000167978.17|ENSP00000301740.8|S937|HSGSSSPSPSRVTSR|1	CDK5	0.855547
ENSG00000167978.17|ENSP00000301740.8|S937|HSGSSSPSPSRVTSR|1	CDK4	0.827272
ENSG00000167978.17|ENSP00000301740.8|S937|HSGSSSPSPSRVTSR|1	CDK6	0.795801
ENSG00000167978.17|ENSP00000301740.8|S937|HSGSSSPSPSRVTSR|1	CDK2	0.805273
ENSG00000167978.17|ENSP00000301740.8|S937|HSGSSSPSPSRVTSR|1	MAP3K1	0.86168
ENSG00000167978.17|ENSP00000301740.8|S937|HSGSSSPSPSRVTSR|1	CDK1	0.843152
ENSG00000167978.17|ENSP00000301740.8|S937|HSGSSSPSPSRVTSR|1	MAP2K7	0.845719
ENSG00000165392.11|ENSP00000298139.5|S426|YKSTEHLSPNDNEND|1	CDK8	0.786237
ENSG00000135842.17|ENSP00000356481.3|S602|ASPARRASAILPGVL|1	PRKACA	0.81522
ENSG00000138785.15|ENSP00000340737.5|T355|IGSNNSTTPTVPLKP|1	CDK3	0.777608
ENSG00000148468.17|ENSP00000367356.4|S849|APSEPAASPHQRRSA|1	MAP3K1	0.778651
ENSG00000158545.15|ENSP00000301011.5|S534|KKLGVSVSPSRARRR|1	SRPK1	0.81081
ENSG00000158545.15|ENSP00000301011.5|S534|KKLGVSVSPSRARRR|1	CDK2	0.88588
ENSG00000158545.15|ENSP00000301011.5|S534|KKLGVSVSPSRARRR|1	CDK1	0.917656
ENSG00000163002.13|ENSP00000295119.4|T48|GDLPAPVTPQPRSIS|1	MAPK7	0.848179
ENSG00000163002.13|ENSP00000295119.4|T48|GDLPAPVTPQPRSIS|1	MAPK1	0.828063
ENSG00000163002.13|ENSP00000295119.4|T48|GDLPAPVTPQPRSIS|1	CDK8	0.925375
ENSG00000163002.13|ENSP00000295119.4|T48|GDLPAPVTPQPRSIS|1	CDK2	0.778472
ENSG00000126561.16|ENSP00000341208.4|S780|DSLDSRLSPPAGLFT|1	CDK8	0.87464
ENSG00000103319.12|ENSP00000263026.5|S31|DGDSDGDSDDEEGYF|1	CSNK2A1	0.808979
ENSG00000166598.15|ENSP00000299767.4|S306|AKEEKEESDDEAAVE|1	TAF1	0.783817
ENSG00000166598.15|ENSP00000299767.4|S306|AKEEKEESDDEAAVE|1	CSNK2A1	0.905884
ENSG00000166598.15|ENSP00000299767.4|S306|AKEEKEESDDEAAVE|1	CSNK2A2	0.940304
ENSG00000198265.12|ENSP00000351524.5|T1163|GNPIRAYTPPPPLGP|1	CDK12	0.880467
ENSG00000198265.12|ENSP00000351524.5|T1163|GNPIRAYTPPPPLGP|1	CDK1	0.808887
ENSG00000175931.13|ENSP00000323687.6|S836|VEQLLTGSPTSPTVE|1	CDK12	0.77198
ENSG00000175931.13|ENSP00000323687.6|S836|VEQLLTGSPTSPTVE|1	CDK1	0.775047
ENSG00000124198.9|ENSP00000360985.4|S1514|LDRQSLSSIDKNPSE|1	MAP3K2	0.889415
ENSG00000171346.16|ENSP00000254043.3|S36|GFGGGSLSGGGGSRS|1	MKNK1	0.839758
ENSG00000110237.5|ENSP00000263674.3|T170|RESRQPPTPPPRTCF|1	MAPK1	0.797684
ENSG00000110237.5|ENSP00000263674.3|T170|RESRQPPTPPPRTCF|1	CDK8	0.889158
ENSG00000177303.10|ENSP00000325355.3|T853|TPTPARGTPRSQSFA|1	CDK8	0.878867
ENSG00000146842.17|ENSP00000380747.2|S201|SFSPSPPSPYPTTVG|1	MAPK3	0.877543
ENSG00000146842.17|ENSP00000380747.2|S201|SFSPSPPSPYPTTVG|1	MAPK1	0.878724
ENSG00000146842.17|ENSP00000380747.2|S201|SFSPSPPSPYPTTVG|1	CDK8	0.822337
ENSG00000107862.5|ENSP00000359000.3|S1773|CDFEKPESPRAASSS|1	MAPK3	0.777407
ENSG00000107862.5|ENSP00000359000.3|S1773|CDFEKPESPRAASSS|1	MAPK1	0.832221
ENSG00000107862.5|ENSP00000359000.3|S1773|CDFEKPESPRAASSS|1	CDK8	0.894797
ENSG00000107862.5|ENSP00000359000.3|S1773|CDFEKPESPRAASSS|1	MAP3K1	0.87766
ENSG00000206560.11|ENSP00000382379.2|S1011|TNTSKTVSFEALPIM|1	CAMK2D	0.929677
ENSG00000180900.20|ENSP00000349486.2|S1448|TSRQSPASPPPLGGG|1	MAPK3	0.888349
ENSG00000180900.20|ENSP00000349486.2|S1448|TSRQSPASPPPLGGG|1	MAPK1	0.940063
ENSG00000180900.20|ENSP00000349486.2|S1448|TSRQSPASPPPLGGG|1	CDK8	0.89511
ENSG00000180900.20|ENSP00000349486.2|S1448|TSRQSPASPPPLGGG|1	CDK6	0.850685
ENSG00000070814.22|ENSP00000367028.4|S273|PEEESESSEEGSESE|1	TAF1	0.838682
ENSG00000070814.22|ENSP00000367028.4|S273|PEEESESSEEGSESE|1	CSNK2A1	0.846017
ENSG00000110841.14|ENSP00000314724.8|S579|PFQIPPPSPDSKKKS|1	MAPK7	0.836947
ENSG00000110841.14|ENSP00000314724.8|S579|PFQIPPPSPDSKKKS|1	MAPK3	0.887471
ENSG00000110841.14|ENSP00000314724.8|S579|PFQIPPPSPDSKKKS|1	MAPK1	0.891558
ENSG00000110841.14|ENSP00000314724.8|S579|PFQIPPPSPDSKKKS|1	CDK8	0.927385
ENSG00000110841.14|ENSP00000314724.8|S579|PFQIPPPSPDSKKKS|1	CDK1	0.81117
ENSG00000110841.14|ENSP00000314724.8|S579|PFQIPPPSPDSKKKS|1	MAPK9	0.775698
ENSG00000043462.12|ENSP00000046794.5|S410|PNKPRPPSPAEEENS|1	MAPK1	0.784338
ENSG00000043462.12|ENSP00000046794.5|S410|PNKPRPPSPAEEENS|1	CDK8	0.834069
ENSG00000043462.12|ENSP00000046794.5|S410|PNKPRPPSPAEEENS|1	MAP3K1	0.843038
ENSG00000028310.18|ENSP00000419765.1|S566|RDQHHLGSPSRLSVG|1	SRPK1	0.793993
ENSG00000183248.12|ENSP00000482374.1|S173|GPTPGTPSPAMARRS|1	CDK12	0.937855
ENSG00000183248.12|ENSP00000482374.1|S173|GPTPGTPSPAMARRS|1	CDK5	0.804707
ENSG00000196526.10|ENSP00000351245.2|S711|SQAAPGSSPCRGHVL|1	CDK12	0.772619
ENSG00000166444.19|ENSP00000319678.6|S236|SRTFSECSYPETEEE|1	PDK2	0.845597
ENSG00000153207.16|ENSP00000497061.2|S1283|TTSFFLNSPEKEHQE|1	CDK12	0.930684
ENSG00000153207.16|ENSP00000497061.2|S1283|TTSFFLNSPEKEHQE|1	CDK8	0.872368
ENSG00000153207.16|ENSP00000497061.2|S1283|TTSFFLNSPEKEHQE|1	CDK2	0.939833
ENSG00000153207.16|ENSP00000497061.2|S1283|TTSFFLNSPEKEHQE|1	CDK1	0.903508
ENSG00000180370.10|ENSP00000314067.3|S20|APPVRMSSTIFSTGG|1	MKNK1	0.827226
ENSG00000124541.7|ENSP00000244496.5|S73|KQLVAGNSPKKQASR|1	CDK12	0.912732
ENSG00000124541.7|ENSP00000244496.5|S73|KQLVAGNSPKKQASR|1	CDK2	0.959034
ENSG00000124541.7|ENSP00000244496.5|S73|KQLVAGNSPKKQASR|1	CDK1	0.965084
ENSG00000009413.16|ENSP00000357792.3|S1030|FWPKVPDSPATKYPI|1	CDK8	0.886678
ENSG00000009413.16|ENSP00000357792.3|S1030|FWPKVPDSPATKYPI|1	CDK2	0.834496
ENSG00000009413.16|ENSP00000357792.3|S1030|FWPKVPDSPATKYPI|1	CDK1	0.790747
ENSG00000165801.10|ENSP00000298694.4|T371|GAEGPPGTPRRTGKG|1	CDK12	0.771148
ENSG00000165801.10|ENSP00000298694.4|T371|GAEGPPGTPRRTGKG|1	CDK4	0.779115
ENSG00000165801.10|ENSP00000298694.4|T371|GAEGPPGTPRRTGKG|1	CDK2	0.900506
ENSG00000165801.10|ENSP00000298694.4|T371|GAEGPPGTPRRTGKG|1	CDK1	0.886811
ENSG00000169258.7|ENSP00000305839.4|S452|VGKAGTVSPGKEDPV|1	CDK1	0.839505
ENSG00000239306.5|ENSP00000311747.5|S220|DRSPLRRSPPRASYV|1	CDK8	0.833024
ENSG00000119772.16|ENSP00000264709.3|S75|DPAVISKSPSMAQDS|1	CDK12	0.851335
ENSG00000119772.16|ENSP00000264709.3|S75|DPAVISKSPSMAQDS|1	CDK2	0.854489
ENSG00000119772.16|ENSP00000264709.3|S75|DPAVISKSPSMAQDS|1	CDK1	0.859533
ENSG00000136068.15|ENSP00000295956.5|S983|KLDVTILSPSRKVVP|1	CDK12	0.858477
ENSG00000136068.15|ENSP00000295956.5|S983|KLDVTILSPSRKVVP|1	CDK2	0.822415
ENSG00000136068.15|ENSP00000295956.5|S983|KLDVTILSPSRKVVP|1	CDK1	0.848451
ENSG00000125743.10|ENSP00000342374.2|T12|NKPKSEMTPEELQKR|1	CDK12	0.883576
ENSG00000125743.10|ENSP00000342374.2|T12|NKPKSEMTPEELQKR|1	CDK1	0.898513
ENSG00000164061.5|ENSP00000296452.4|S2851|KTLQRSLSDPKPLSP|1	LATS2	0.852782
ENSG00000164061.5|ENSP00000296452.4|S2851|KTLQRSLSDPKPLSP|1	CAMK2B	0.793502
ENSG00000164061.5|ENSP00000296452.4|S2851|KTLQRSLSDPKPLSP|1	PRKD2	0.774203
ENSG00000164061.5|ENSP00000296452.4|S2851|KTLQRSLSDPKPLSP|1	DAPK2	0.821156
ENSG00000164061.5|ENSP00000296452.4|S2851|KTLQRSLSDPKPLSP|1	PRKD1	0.774307
ENSG00000164061.5|ENSP00000296452.4|S2851|KTLQRSLSDPKPLSP|1	RPS6KA5	0.954002
ENSG00000164061.5|ENSP00000296452.4|S2851|KTLQRSLSDPKPLSP|1	SRPK1	0.901454
ENSG00000164061.5|ENSP00000296452.4|S2851|KTLQRSLSDPKPLSP|1	CAMK4	0.852778
ENSG00000164061.5|ENSP00000296452.4|S2851|KTLQRSLSDPKPLSP|1	MAPKAPK3	0.805028
ENSG00000164061.5|ENSP00000296452.4|S2851|KTLQRSLSDPKPLSP|1	MAPKAPK2	0.849847
ENSG00000164061.5|ENSP00000296452.4|S2851|KTLQRSLSDPKPLSP|1	MAP4K1	0.903774
ENSG00000107874.11|ENSP00000358953.4|S110|VQGQVPISPEPLQRP|1	DYRK2	0.836082
ENSG00000107874.11|ENSP00000358953.4|S110|VQGQVPISPEPLQRP|1	CDK2	0.858266
ENSG00000107874.11|ENSP00000358953.4|S110|VQGQVPISPEPLQRP|1	CDK1	0.926223
ENSG00000146648.18|ENSP00000275493.2|S991|DERMHLPSPTDSNFY|1	CDK12	0.813327
ENSG00000185324.22|ENSP00000338673.7|T196|GVPVKPMTPKVVTLW|1	CDK7	0.857055
ENSG00000109171.15|ENSP00000264313.5|S302|ATTSRRSSGSSCNST|1	MAP3K1	0.801231
ENSG00000058272.19|ENSP00000389168.2|S507|TIPRRLASTSDIEEK|1	DAPK2	0.833991
ENSG00000244486.9|ENSP00000485276.1|S687|AAAGRAPSPPPPGSE|1	MAPK3	0.775304
ENSG00000244486.9|ENSP00000485276.1|S687|AAAGRAPSPPPPGSE|1	CDK12	0.798454
ENSG00000244486.9|ENSP00000485276.1|S687|AAAGRAPSPPPPGSE|1	MAPK9	0.866394
ENSG00000133114.18|ENSP00000368447.4|T138|DDPGQQETDSSEDED|1	TAF1	0.921714
ENSG00000115524.17|ENSP00000335321.6|T207|WDQTADQTPGATPKK|1	NEK9	0.826125
ENSG00000150712.11|ENSP00000371577.3|S716|ALLQRHSSKPVLPTS|1	MARK2	0.873395
ENSG00000150712.11|ENSP00000371577.3|S716|ALLQRHSSKPVLPTS|1	SIK2	0.887259
ENSG00000177030.17|ENSP00000371846.3|T312|KENELPTTPVKKDSP|1	CDK8	0.878589
ENSG00000177030.17|ENSP00000371846.3|T312|KENELPTTPVKKDSP|1	CDK3	0.794399
ENSG00000177030.17|ENSP00000371846.3|T312|KENELPTTPVKKDSP|1	CDK2	0.859083
ENSG00000177030.17|ENSP00000371846.3|T312|KENELPTTPVKKDSP|1	CDK1	0.889003
ENSG00000143393.16|ENSP00000357867.1|S277|RTHQRSKSDATASIS|1	LATS2	0.911725
ENSG00000143393.16|ENSP00000357867.1|S277|RTHQRSKSDATASIS|1	MAPKAPK3	0.932846
ENSG00000143393.16|ENSP00000357867.1|S277|RTHQRSKSDATASIS|1	MAPKAPK2	0.797063
ENSG00000143393.16|ENSP00000357867.1|S277|RTHQRSKSDATASIS|1	STK38	0.88176
ENSG00000128908.17|ENSP00000497609.1|S468|IHQARTRSFDEDAKE|1	SGK3	0.934143
ENSG00000128908.17|ENSP00000497609.1|S468|IHQARTRSFDEDAKE|1	PLK2	0.864113
ENSG00000132694.18|ENSP00000354644.2|T672|ENPTPPFTPKMGRRS|1	MAP3K1	0.823581
ENSG00000149115.14|ENSP00000350990.3|S691|WLDDLLASPPPSGGG|1	MAPK3	0.849296
ENSG00000149115.14|ENSP00000350990.3|S691|WLDDLLASPPPSGGG|1	MAPK1	0.860825
ENSG00000149115.14|ENSP00000350990.3|S691|WLDDLLASPPPSGGG|1	CDK12	0.851177
ENSG00000149115.14|ENSP00000350990.3|S691|WLDDLLASPPPSGGG|1	CDK8	0.837549
ENSG00000149115.14|ENSP00000350990.3|S691|WLDDLLASPPPSGGG|1	CDK4	0.827753
ENSG00000149115.14|ENSP00000350990.3|S691|WLDDLLASPPPSGGG|1	CDK6	0.839042
ENSG00000149115.14|ENSP00000350990.3|S691|WLDDLLASPPPSGGG|1	CDK3	0.803357
ENSG00000149115.14|ENSP00000350990.3|S691|WLDDLLASPPPSGGG|1	MAPK15	0.828028
ENSG00000149115.14|ENSP00000350990.3|S691|WLDDLLASPPPSGGG|1	MAPK10	0.872093
ENSG00000149115.14|ENSP00000350990.3|S691|WLDDLLASPPPSGGG|1	MAPK8	0.883708
ENSG00000149115.14|ENSP00000350990.3|S691|WLDDLLASPPPSGGG|1	MAPK9	0.93252
ENSG00000167548.15|ENSP00000301067.7|S1671|IKLEGPVSPDVEPGK|1	CDK4	0.823363
ENSG00000167548.15|ENSP00000301067.7|S1671|IKLEGPVSPDVEPGK|1	CDK3	0.855865
ENSG00000139323.14|ENSP00000323302.3|S398|FLNPSLMSPECLPTT|1	CDK5	0.811906
ENSG00000139323.14|ENSP00000323302.3|S398|FLNPSLMSPECLPTT|1	CDK3	0.848998
ENSG00000139323.14|ENSP00000323302.3|S398|FLNPSLMSPECLPTT|1	MAPK8	0.78862
ENSG00000186847.6|ENSP00000167586.6|S44|GGSCRAPSTYGGGLS|1	MKNK1	0.888381
ENSG00000065000.19|ENSP00000344055.4|S632|AWINEPLSDSESEDE|1	CSNK2A1	0.870049
ENSG00000065000.19|ENSP00000344055.4|S632|AWINEPLSDSESEDE|1	CSNK2A2	0.768101
ENSG00000148516.21|ENSP00000319248.9|S313|LKTSQCSSPSLSASP|1	MAP3K1	0.822802
ENSG00000148516.21|ENSP00000319248.9|S313|LKTSQCSSPSLSASP|1	GSK3A	0.789326
ENSG00000100139.13|ENSP00000215957.6|S391|APLPPSSSPGPPSQD|1	MAPK7	0.926228
ENSG00000100139.13|ENSP00000215957.6|S391|APLPPSSSPGPPSQD|1	CDK6	0.839052
ENSG00000100139.13|ENSP00000215957.6|S391|APLPPSSSPGPPSQD|1	MAP3K1	0.855163
ENSG00000107938.18|ENSP00000349244.4|T632|LPAADPSTPIPLKYE|1	MAPK1	0.816836
ENSG00000107938.18|ENSP00000349244.4|T632|LPAADPSTPIPLKYE|1	CDK4	0.774333
ENSG00000107938.18|ENSP00000349244.4|T632|LPAADPSTPIPLKYE|1	CDK2	0.793334
ENSG00000107938.18|ENSP00000349244.4|T632|LPAADPSTPIPLKYE|1	CDK1	0.784194
ENSG00000127564.17|ENSP00000262300.8|S143|YAVKRSMSPFRGPKD|1	CDK12	0.854171
ENSG00000127564.17|ENSP00000262300.8|S143|YAVKRSMSPFRGPKD|1	SRPK1	0.911379
ENSG00000127564.17|ENSP00000262300.8|S143|YAVKRSMSPFRGPKD|1	CDK1	0.885327
ENSG00000185567.7|ENSP00000353114.4|S5175|AEVLTVESPEEEAMT|1	MAPK10	0.820015
ENSG00000079691.18|ENSP00000331983.6|S1288|RPDDIPDSPSSPKVA|1	CDK8	0.859494
ENSG00000079691.18|ENSP00000331983.6|S1288|RPDDIPDSPSSPKVA|1	CDK2	0.786511
ENSG00000079691.18|ENSP00000331983.6|S1288|RPDDIPDSPSSPKVA|1	MAP3K1	0.832106
ENSG00000169375.16|ENSP00000378402.3|S860|KHNGVGGSPPKSKLL|1	CDK12	0.963162
ENSG00000169375.16|ENSP00000378402.3|S860|KHNGVGGSPPKSKLL|1	CDK2	0.929978
ENSG00000169375.16|ENSP00000378402.3|S860|KHNGVGGSPPKSKLL|1	CDK1	0.926344
ENSG00000129422.14|ENSP00000262102.6|S740|VSCLRRNSDNRNPSA|1	SRPK1	0.832472
ENSG00000143514.17|ENSP00000341957.7|T592|AAAVRPFTPQPSKDT|1	CDK8	0.874282
ENSG00000143514.17|ENSP00000341957.7|T592|AAAVRPFTPQPSKDT|1	CDK4	0.778556
ENSG00000180921.7|ENSP00000373565.3|S914|AYPERRGSPVPPVPE|1	CDK12	0.806924
ENSG00000164327.13|ENSP00000349959.3|T1376|NSFESRLTPSRFMKA|1	SRPK1	0.813027
ENSG00000179051.14|ENSP00000364585.4|S50|SSSSGGGSSGDEDGL|1	SMG1	0.900597
ENSG00000179051.14|ENSP00000364585.4|S50|SSSSGGGSSGDEDGL|1	SRPK1	0.781903
ENSG00000179051.14|ENSP00000364585.4|S50|SSSSGGGSSGDEDGL|1	PLK1	0.804719
ENSG00000179051.14|ENSP00000364585.4|S50|SSSSGGGSSGDEDGL|1	CSNK2A1	0.896164
ENSG00000163655.16|ENSP00000419851.1|S332|KTLNMTTSPEEKRKI|1	CDK12	0.954575
ENSG00000163655.16|ENSP00000419851.1|S332|KTLNMTTSPEEKRKI|1	CDK2	0.795053
ENSG00000163655.16|ENSP00000419851.1|S332|KTLNMTTSPEEKRKI|1	CDK1	0.888907
ENSG00000137337.15|ENSP00000365588.3|S168|RLLLAEDSEEEVDFL|1	TAF1	0.950518
ENSG00000137337.15|ENSP00000365588.3|S168|RLLLAEDSEEEVDFL|1	PLK1	0.828042
ENSG00000137337.15|ENSP00000365588.3|S168|RLLLAEDSEEEVDFL|1	CSNK2A1	0.972268
ENSG00000137337.15|ENSP00000365588.3|S168|RLLLAEDSEEEVDFL|1	CSNK2A2	0.907046
ENSG00000165655.17|ENSP00000361602.4|S102|PLPSTPVSPIELDAK|1	MAPK3	0.783282
ENSG00000165655.17|ENSP00000361602.4|S102|PLPSTPVSPIELDAK|1	MAPK1	0.789795
ENSG00000165655.17|ENSP00000361602.4|S102|PLPSTPVSPIELDAK|1	CDK8	0.918099
ENSG00000165655.17|ENSP00000361602.4|S102|PLPSTPVSPIELDAK|1	CDK3	0.799937
ENSG00000139651.11|ENSP00000409463.2|S44|ENGERAGSPDVLRCS|1	CDK12	0.825809
ENSG00000139651.11|ENSP00000409463.2|S44|ENGERAGSPDVLRCS|1	MAP3K1	0.86906
ENSG00000106772.18|ENSP00000365908.3|S1842|QEGRLIESPFERELS|1	MAP3K1	0.782977
ENSG00000164877.19|ENSP00000297508.7|T375|APDPRPATPQGGGAP|1	MAPK7	0.811377
ENSG00000164877.19|ENSP00000297508.7|T375|APDPRPATPQGGGAP|1	DYRK2	0.792117
ENSG00000164877.19|ENSP00000297508.7|T375|APDPRPATPQGGGAP|1	CDK12	0.81613
ENSG00000183495.14|ENSP00000374212.2|S686|GPSPARSSPVNRPSS|1	CDK8	0.800308
ENSG00000183495.14|ENSP00000374212.2|S686|GPSPARSSPVNRPSS|1	CDK4	0.784917
ENSG00000183495.14|ENSP00000374212.2|S686|GPSPARSSPVNRPSS|1	CDK2	0.805953
ENSG00000183495.14|ENSP00000374212.2|S686|GPSPARSSPVNRPSS|1	CDK1	0.876427
ENSG00000108848.16|ENSP00000425092.1|T238|KEKLRKRTEEPDRDE|1	SRPK1	0.889746
ENSG00000196924.18|ENSP00000358866.3|S2327|PFVVPVASPSGDARR|1	MAPK7	0.835143
ENSG00000124789.12|ENSP00000262077.3|S522|TSPSSTGSPMFKFSS|1	MAPK3	0.885259
ENSG00000124789.12|ENSP00000262077.3|S522|TSPSSTGSPMFKFSS|1	MAPK1	0.91623
ENSG00000124789.12|ENSP00000262077.3|S522|TSPSSTGSPMFKFSS|1	CDK12	0.864279
ENSG00000124789.12|ENSP00000262077.3|S522|TSPSSTGSPMFKFSS|1	CDK9	0.801181
ENSG00000124789.12|ENSP00000262077.3|S522|TSPSSTGSPMFKFSS|1	CDK8	0.772303
ENSG00000124789.12|ENSP00000262077.3|S522|TSPSSTGSPMFKFSS|1	CDK5	0.828102
ENSG00000124789.12|ENSP00000262077.3|S522|TSPSSTGSPMFKFSS|1	SRPK1	0.78709
ENSG00000124789.12|ENSP00000262077.3|S522|TSPSSTGSPMFKFSS|1	CDK6	0.791914
ENSG00000124789.12|ENSP00000262077.3|S522|TSPSSTGSPMFKFSS|1	CDK2	0.961627
ENSG00000124789.12|ENSP00000262077.3|S522|TSPSSTGSPMFKFSS|1	MAP3K1	0.915922
ENSG00000124789.12|ENSP00000262077.3|S522|TSPSSTGSPMFKFSS|1	CDK1	0.970607
ENSG00000124789.12|ENSP00000262077.3|S522|TSPSSTGSPMFKFSS|1	MAPK8	0.820765
ENSG00000124789.12|ENSP00000262077.3|S522|TSPSSTGSPMFKFSS|1	MAPK9	0.77626
ENSG00000080845.17|ENSP00000341633.5|T915|NSWQLVETPEKRKEE|1	CDK12	0.925604
ENSG00000080845.17|ENSP00000341633.5|T915|NSWQLVETPEKRKEE|1	CDK2	0.936549
ENSG00000080845.17|ENSP00000341633.5|T915|NSWQLVETPEKRKEE|1	CDK1	0.952368
ENSG00000138778.13|ENSP00000265148.3|S2605|KQVTCENSPKSPKVT|1	CDK12	0.885776
ENSG00000129116.19|ENSP00000425556.1|S911|VRRPRSRSRDSGDEN|1	AKT2	0.808598
ENSG00000129116.19|ENSP00000425556.1|S911|VRRPRSRSRDSGDEN|1	AKT3	0.784636
ENSG00000129116.19|ENSP00000425556.1|S911|VRRPRSRSRDSGDEN|1	MAPKAPK3	0.859965
ENSG00000101605.13|ENSP00000348821.4|S539|QPAVDGGSPILGYFI|1	CDK12	0.862893
ENSG00000104856.14|ENSP00000221452.7|S37|PELGALGSPDLSSLS|1	MAPK7	0.804339
ENSG00000104856.14|ENSP00000221452.7|S37|PELGALGSPDLSSLS|1	MAPK1	0.813887
ENSG00000104856.14|ENSP00000221452.7|S37|PELGALGSPDLSSLS|1	CDK8	0.86347
ENSG00000104856.14|ENSP00000221452.7|S37|PELGALGSPDLSSLS|1	MAPK8	0.85014
ENSG00000104856.14|ENSP00000221452.7|S37|PELGALGSPDLSSLS|1	MAPK9	0.855635
ENSG00000047188.16|ENSP00000161863.4|S1267|SYPSPCASPSPPSSG|1	MAPK7	0.867237
ENSG00000047188.16|ENSP00000161863.4|S1267|SYPSPCASPSPPSSG|1	MAPK3	0.850814
ENSG00000047188.16|ENSP00000161863.4|S1267|SYPSPCASPSPPSSG|1	MAPK1	0.814562
ENSG00000047188.16|ENSP00000161863.4|S1267|SYPSPCASPSPPSSG|1	CDK9	0.861788
ENSG00000047188.16|ENSP00000161863.4|S1267|SYPSPCASPSPPSSG|1	CDK5	0.811505
ENSG00000047188.16|ENSP00000161863.4|S1267|SYPSPCASPSPPSSG|1	CDK4	0.783575
ENSG00000047188.16|ENSP00000161863.4|S1267|SYPSPCASPSPPSSG|1	CDK3	0.78977
ENSG00000047188.16|ENSP00000161863.4|S1267|SYPSPCASPSPPSSG|1	MAP3K1	0.841067
ENSG00000047188.16|ENSP00000161863.4|S1267|SYPSPCASPSPPSSG|1	CDK1	0.776184
ENSG00000047188.16|ENSP00000161863.4|S1267|SYPSPCASPSPPSSG|1	MAPK8	0.821683
ENSG00000166851.15|ENSP00000300093.4|T210|YDGERKKTLCGTPNY|1	MAP3K8	0.931756
ENSG00000166851.15|ENSP00000300093.4|T210|YDGERKKTLCGTPNY|1	STK11	0.9038
ENSG00000058272.19|ENSP00000389168.2|S356|KKDESSCSSEEDEED|1	CSNK2A1	0.848325
ENSG00000103534.17|ENSP00000446274.2|S270|GVLSRTSSIQPSFRH|1	AKT3	0.785049
ENSG00000103534.17|ENSP00000446274.2|S270|GVLSRTSSIQPSFRH|1	SGK3	0.827146
ENSG00000163811.12|ENSP00000384302.3|S77|ARLQAKESPQRKKRK|1	CDK12	0.792508
ENSG00000163811.12|ENSP00000384302.3|S77|ARLQAKESPQRKKRK|1	CDK2	0.945265
ENSG00000163811.12|ENSP00000384302.3|S77|ARLQAKESPQRKKRK|1	CDK1	0.938492
ENSG00000137601.17|ENSP00000408020.2|S925|TITDVWISEEKETKE|1	PAK3	0.842907
ENSG00000137601.17|ENSP00000408020.2|S925|TITDVWISEEKETKE|1	TAF1	0.772165
ENSG00000132694.18|ENSP00000354644.2|T1462|GESSGGTTPVGSFHT|1	GSK3A	0.786718
ENSG00000080345.18|ENSP00000390181.2|S2172|MQTRCVWSPLASPST|1	CDK1	0.802962
ENSG00000100401.19|ENSP00000401470.2|S442|STFLAFPSPEKLLRL|1	CDK2	0.932992
ENSG00000100401.19|ENSP00000401470.2|S442|STFLAFPSPEKLLRL|1	CDK1	0.927677
ENSG00000132424.16|ENSP00000358242.5|S781|KKPKHSRSRSVEKSQ|1	MAP4K1	0.776644
ENSG00000153207.16|ENSP00000497061.2|S1142|IQQSSMKSPLYLVSR|1	CDK9	0.818457
ENSG00000153207.16|ENSP00000497061.2|S1142|IQQSSMKSPLYLVSR|1	SRPK1	0.81517
ENSG00000153207.16|ENSP00000497061.2|S1142|IQQSSMKSPLYLVSR|1	CDK4	0.77977
ENSG00000153207.16|ENSP00000497061.2|S1142|IQQSSMKSPLYLVSR|1	CDK6	0.815376
ENSG00000153207.16|ENSP00000497061.2|S1142|IQQSSMKSPLYLVSR|1	CDK2	0.870522
ENSG00000153207.16|ENSP00000497061.2|S1142|IQQSSMKSPLYLVSR|1	CDK1	0.934342
ENSG00000113163.17|ENSP00000494110.2|S126|SGYGSESSLRRHGSM|1	MKNK1	0.960429
ENSG00000109118.14|ENSP00000329933.4|S131|KSGKRTTSPSSDTDL|1	SRPK1	0.810049
ENSG00000117020.18|ENSP00000500582.1|T447|TAQTITITPPEKYDE|1	CDK8	0.786276
ENSG00000111752.11|ENSP00000437659.1|S664|SMLPAKASPVAESPK|1	CDK12	0.853025
ENSG00000168502.17|ENSP00000305027.11|S1814|NSRGRSPSPIGVGSE|1	MKNK1	0.81998
ENSG00000184357.5|ENSP00000330074.4|S18|TPAPVEKSPAKKKAT|1	CDK12	0.855046
ENSG00000184357.5|ENSP00000330074.4|S18|TPAPVEKSPAKKKAT|1	CDK2	0.823979
ENSG00000184357.5|ENSP00000330074.4|S18|TPAPVEKSPAKKKAT|1	CDK1	0.88903
ENSG00000065000.19|ENSP00000344055.4|S634|INEPLSDSESEDERP|1	CSNK2A1	0.824004
ENSG00000156599.11|ENSP00000287169.3|T659|VALQPLLTPKDEVQL|1	MAPK7	0.821603
ENSG00000156599.11|ENSP00000287169.3|T659|VALQPLLTPKDEVQL|1	SMG1	0.95105
ENSG00000156599.11|ENSP00000287169.3|T659|VALQPLLTPKDEVQL|1	MAPK9	0.772207
ENSG00000163848.19|ENSP00000353863.4|S665|SFRSGMNSPLRTTPD|1	MAPK1	0.782692
ENSG00000163848.19|ENSP00000353863.4|S665|SFRSGMNSPLRTTPD|1	CDK4	0.775529
ENSG00000163848.19|ENSP00000353863.4|S665|SFRSGMNSPLRTTPD|1	CDK6	0.80665
ENSG00000163848.19|ENSP00000353863.4|S665|SFRSGMNSPLRTTPD|1	MAP3K1	0.945891
ENSG00000163848.19|ENSP00000353863.4|S665|SFRSGMNSPLRTTPD|1	MAPK9	0.778079
ENSG00000116539.13|ENSP00000357330.3|S884|FKQGLSVSPFPKKRG|1	CDK2	0.800069
ENSG00000116539.13|ENSP00000357330.3|S884|FKQGLSVSPFPKKRG|1	CDK1	0.803386
ENSG00000050327.15|ENSP00000056217.5|S1126|SETPGPSSPRQPRKA|1	MAPK3	0.844559
ENSG00000050327.15|ENSP00000056217.5|S1126|SETPGPSSPRQPRKA|1	MAPK1	0.917221
ENSG00000050327.15|ENSP00000056217.5|S1126|SETPGPSSPRQPRKA|1	CDK12	0.798963
ENSG00000050327.15|ENSP00000056217.5|S1126|SETPGPSSPRQPRKA|1	CDK4	0.902254
ENSG00000050327.15|ENSP00000056217.5|S1126|SETPGPSSPRQPRKA|1	CDK2	0.838877
ENSG00000050327.15|ENSP00000056217.5|S1126|SETPGPSSPRQPRKA|1	MAP3K1	0.877257
ENSG00000050327.15|ENSP00000056217.5|S1126|SETPGPSSPRQPRKA|1	CDK1	0.850121
ENSG00000163346.17|ENSP00000357448.3|S43|RALQAPHSPSKTDGK|1	CDK8	0.817774
ENSG00000168502.17|ENSP00000305027.11|S87|LAGKAPPSPGSLAAP|1	MAPK3	0.866888
ENSG00000168502.17|ENSP00000305027.11|S87|LAGKAPPSPGSLAAP|1	MAPK1	0.883147
ENSG00000168502.17|ENSP00000305027.11|S87|LAGKAPPSPGSLAAP|1	CDK8	0.907419
ENSG00000168502.17|ENSP00000305027.11|S87|LAGKAPPSPGSLAAP|1	CDK5	0.853972
ENSG00000168502.17|ENSP00000305027.11|S87|LAGKAPPSPGSLAAP|1	CDK2	0.828762
ENSG00000168502.17|ENSP00000305027.11|S87|LAGKAPPSPGSLAAP|1	CDK1	0.811284
ENSG00000141101.13|ENSP00000268802.5|S184|DRGEDVPSEEEEEEE|1	CSNK2A1	0.947314
ENSG00000112739.17|ENSP00000337194.6|S277|KSKDRKKSPIINESR|1	SRPK1	0.862853
ENSG00000174197.16|ENSP00000219905.7|S3059|KLGNSGASPSSAGK_|1	CDK12	0.948252
ENSG00000174197.16|ENSP00000219905.7|S3059|KLGNSGASPSSAGK_|1	CDK2	0.875431
ENSG00000174197.16|ENSP00000219905.7|S3059|KLGNSGASPSSAGK_|1	CDK1	0.884088
ENSG00000126461.15|ENSP00000353769.2|T849|REGVSSTTPAKDAAS|1	CDK12	0.837812
ENSG00000126461.15|ENSP00000353769.2|T849|REGVSSTTPAKDAAS|1	CDK2	0.905473
ENSG00000126461.15|ENSP00000353769.2|T849|REGVSSTTPAKDAAS|1	CDK1	0.862238
ENSG00000175662.17|ENSP00000368818.3|S160|MADLDALSPIHTPQR|1	GSK3A	0.842777
ENSG00000130726.12|ENSP00000253024.4|S697|TGVVAKLSPANQRKC|1	CDK12	0.934499
ENSG00000130726.12|ENSP00000253024.4|S697|TGVVAKLSPANQRKC|1	CDK2	0.874186
ENSG00000130726.12|ENSP00000253024.4|S697|TGVVAKLSPANQRKC|1	CDK1	0.905635
ENSG00000204469.13|ENSP00000365201.2|S761|VPRERSDSGGSSSEP|1	AKT3	0.840578
ENSG00000204469.13|ENSP00000365201.2|S761|VPRERSDSGGSSSEP|1	AKT1	0.813618
ENSG00000204469.13|ENSP00000365201.2|S761|VPRERSDSGGSSSEP|1	SGK3	0.810328
ENSG00000107164.16|ENSP00000318177.9|S296|FKPDDGISPERAAQV|1	CDK2	0.862322
ENSG00000107164.16|ENSP00000318177.9|S296|FKPDDGISPERAAQV|1	CDK1	0.912807
ENSG00000171467.16|ENSP00000354964.2|S1243|QLSEGRNSPEKAENK|1	CDK3	0.806724
ENSG00000171467.16|ENSP00000354964.2|S1243|QLSEGRNSPEKAENK|1	CDK2	0.919115
ENSG00000171467.16|ENSP00000354964.2|S1243|QLSEGRNSPEKAENK|1	CDK1	0.85128
ENSG00000104611.12|ENSP00000265807.3|S315|QGVVRTLSSSAQEDI|1	STK38	0.782754
ENSG00000111834.13|ENSP00000229554.5|T69|SPQSRAKTPLGGPAG|1	MAP3K1	0.768201
ENSG00000108091.11|ENSP00000263102.6|S351|GLRPRTVSSPIPYTP|1	AKT3	0.796111
ENSG00000108091.11|ENSP00000263102.6|S351|GLRPRTVSSPIPYTP|1	AKT1	0.811473
ENSG00000108091.11|ENSP00000263102.6|S351|GLRPRTVSSPIPYTP|1	SGK3	0.945402
ENSG00000125651.14|ENSP00000377969.3|T427|AKRLRLDTGPQSLSG|1	SGK3	0.891444
ENSG00000070814.22|ENSP00000367028.4|S279|SSEEGSESEEEAPAG|1	TAF1	0.83075
ENSG00000116641.18|ENSP00000489124.1|S888|RSAVRPASLNLNRSR|1	MAPKAPK3	0.793528
ENSG00000116641.18|ENSP00000489124.1|S888|RSAVRPASLNLNRSR|1	MAP4K1	0.894347
ENSG00000116871.15|ENSP00000362244.2|T371|SASASPLTPCSVTRS|1	MAPK7	0.846077
ENSG00000116871.15|ENSP00000362244.2|T371|SASASPLTPCSVTRS|1	MAPK3	0.8932
ENSG00000116871.15|ENSP00000362244.2|T371|SASASPLTPCSVTRS|1	MAPK1	0.929812
ENSG00000116871.15|ENSP00000362244.2|T371|SASASPLTPCSVTRS|1	CDK8	0.9151
ENSG00000116871.15|ENSP00000362244.2|T371|SASASPLTPCSVTRS|1	CDK1	0.844747
ENSG00000116871.15|ENSP00000362244.2|T371|SASASPLTPCSVTRS|1	MAPK8	0.815841
ENSG00000072364.13|ENSP00000265343.5|S1058|VGMPSPVSPKLSPGN|1	MAPK7	0.837676
ENSG00000072364.13|ENSP00000265343.5|S1058|VGMPSPVSPKLSPGN|1	MAPK1	0.846324
ENSG00000072364.13|ENSP00000265343.5|S1058|VGMPSPVSPKLSPGN|1	CDK12	0.907285
ENSG00000072364.13|ENSP00000265343.5|S1058|VGMPSPVSPKLSPGN|1	CDK8	0.923376
ENSG00000072364.13|ENSP00000265343.5|S1058|VGMPSPVSPKLSPGN|1	CDK5	0.811674
ENSG00000072364.13|ENSP00000265343.5|S1058|VGMPSPVSPKLSPGN|1	CDK4	0.907111
ENSG00000072364.13|ENSP00000265343.5|S1058|VGMPSPVSPKLSPGN|1	CDK2	0.862387
ENSG00000072364.13|ENSP00000265343.5|S1058|VGMPSPVSPKLSPGN|1	CDK1	0.898246
ENSG00000072364.13|ENSP00000265343.5|S1058|VGMPSPVSPKLSPGN|1	GSK3A	0.843587
ENSG00000072364.13|ENSP00000265343.5|S1058|VGMPSPVSPKLSPGN|1	MAPK9	0.815592
ENSG00000106211.9|ENSP00000248553.6|S15|FSLLRGPSWDPFRDW|1	MAPKAPK3	0.971235
ENSG00000204469.13|ENSP00000365201.2|S920|PPPPRRESRTETRWG|1	SRPK1	0.768376
ENSG00000204469.13|ENSP00000365201.2|S920|PPPPRRESRTETRWG|1	MAPKAPK3	0.854795
ENSG00000198824.7|ENSP00000354730.1|S436|EIRSPAGSPELRKPS|1	CDK4	0.782183
ENSG00000198824.7|ENSP00000354730.1|S436|EIRSPAGSPELRKPS|1	CDK2	0.884751
ENSG00000198824.7|ENSP00000354730.1|S436|EIRSPAGSPELRKPS|1	MAP3K1	0.894971
ENSG00000198824.7|ENSP00000354730.1|S436|EIRSPAGSPELRKPS|1	CDK1	0.942251
ENSG00000198824.7|ENSP00000354730.1|S436|EIRSPAGSPELRKPS|1	MAPK10	0.8156
ENSG00000161021.13|ENSP00000292599.3|S45|EARYEAVSPERLELE|1	CDK1	0.885781
ENSG00000197256.10|ENSP00000465650.1|T176|PRSSGLSTPVPPSAG|1	MAPK7	0.926395
ENSG00000197256.10|ENSP00000465650.1|T176|PRSSGLSTPVPPSAG|1	MAPK3	0.855033
ENSG00000197256.10|ENSP00000465650.1|T176|PRSSGLSTPVPPSAG|1	MAPK1	0.863284
ENSG00000197256.10|ENSP00000465650.1|T176|PRSSGLSTPVPPSAG|1	MAP3K1	0.897471
ENSG00000103064.15|ENSP00000219343.6|S20|YHLVPNTSQSQVEED|1	SMG1	0.917322
ENSG00000263001.6|ENSP00000460070.1|T558|VTQPRTNTPVKEDWN|1	CDK2	0.926962
ENSG00000263001.6|ENSP00000460070.1|T558|VTQPRTNTPVKEDWN|1	CDK1	0.890409
ENSG00000138756.17|ENSP00000334836.5|S949|TSTSKSESNEDLFGL|1	SRPK1	0.81235
ENSG00000156697.13|ENSP00000377944.3|S405|ELEAHGVSESEGEER|1	PDK2	0.862124
ENSG00000156697.13|ENSP00000377944.3|S405|ELEAHGVSESEGEER|1	CSNK2A1	0.816348
ENSG00000156697.13|ENSP00000377944.3|S405|ELEAHGVSESEGEER|1	CSNK2A2	0.917689
ENSG00000106415.13|ENSP00000223145.5|S148|PERRSPGSPVCRADK|1	CDK8	0.863852
ENSG00000106415.13|ENSP00000223145.5|S148|PERRSPGSPVCRADK|1	CDK5	0.864386
ENSG00000083223.18|ENSP00000365130.3|S132|INRQRKDSFQENEDG|1	SGK3	0.930125
ENSG00000179151.13|ENSP00000320503.4|S161|SFRRRHNSWSSSSRH|1	DAPK2	0.798642
ENSG00000179151.13|ENSP00000320503.4|S161|SFRRRHNSWSSSSRH|1	RPS6KA1	0.785146
ENSG00000179151.13|ENSP00000320503.4|S161|SFRRRHNSWSSSSRH|1	AKT2	0.813307
ENSG00000179151.13|ENSP00000320503.4|S161|SFRRRHNSWSSSSRH|1	AKT1	0.859334
ENSG00000179151.13|ENSP00000320503.4|S161|SFRRRHNSWSSSSRH|1	SGK3	0.898395
ENSG00000141736.13|ENSP00000269571.4|S998|NEDLGPASPLDSTFY|1	MAPK1	0.876287
ENSG00000141736.13|ENSP00000269571.4|S998|NEDLGPASPLDSTFY|1	CDK8	0.915257
ENSG00000132849.20|ENSP00000360200.2|S522|KLEKVPDSPENELKS|1	CDK12	0.814923
ENSG00000132849.20|ENSP00000360200.2|S522|KLEKVPDSPENELKS|1	CDK2	0.776017
ENSG00000132849.20|ENSP00000360200.2|S522|KLEKVPDSPENELKS|1	CDK1	0.808644
ENSG00000154556.18|ENSP00000284776.7|S299|TKSFTSSSPSSPSRA|1	MAP3K1	0.805499
ENSG00000175130.7|ENSP00000362638.4|S41|VKSNGDLSPKGEGES|1	CDK12	0.81894
ENSG00000175130.7|ENSP00000362638.4|S41|VKSNGDLSPKGEGES|1	CDK8	0.791651
ENSG00000175130.7|ENSP00000362638.4|S41|VKSNGDLSPKGEGES|1	CDK1	0.818052
ENSG00000175130.7|ENSP00000362638.4|S41|VKSNGDLSPKGEGES|1	MAPK8	0.799996
ENSG00000182199.11|ENSP00000333667.3|S266|VAAKVIPSPFKHADI|1	CDK2	0.786824
ENSG00000182199.11|ENSP00000333667.3|S266|VAAKVIPSPFKHADI|1	CDK1	0.823882
ENSG00000184363.10|ENSP00000331678.2|S238|WPEATEVSPSRTIRA|1	CDK12	0.950387
ENSG00000072201.14|ENSP00000263925.7|S236|SVLRRTKSGSAVANH|1	SIK2	0.795252
ENSG00000158417.11|ENSP00000289371.5|S595|SSDSEYDSDDDRTKE|1	TAF1	0.835312
ENSG00000158417.11|ENSP00000289371.5|S595|SSDSEYDSDDDRTKE|1	PLK3	0.852011
ENSG00000171862.11|ENSP00000361021.3|T383|HYRYSDTTDSDPENE|1	PDK2	0.800486
ENSG00000106459.15|ENSP00000376924.1|S136|QAIVLCISPSKPNPV|1	CDK2	0.876438
ENSG00000106459.15|ENSP00000376924.1|S136|QAIVLCISPSKPNPV|1	MAP3K1	0.901719
ENSG00000106459.15|ENSP00000376924.1|S136|QAIVLCISPSKPNPV|1	CDK1	0.902895
ENSG00000167632.17|ENSP00000405060.3|S953|NFESFPESPGEKGQF|1	CDK8	0.913708
ENSG00000167632.17|ENSP00000405060.3|S953|NFESFPESPGEKGQF|1	CDK1	0.772601
ENSG00000167632.17|ENSP00000405060.3|S953|NFESFPESPGEKGQF|1	MAPK10	0.808417
ENSG00000089094.19|ENSP00000366271.3|S1031|SRPPPSVSPPKCIQM|1	CDK12	0.949797
ENSG00000089094.19|ENSP00000366271.3|S1031|SRPPPSVSPPKCIQM|1	CDK4	0.809361
ENSG00000089094.19|ENSP00000366271.3|S1031|SRPPPSVSPPKCIQM|1	CDK6	0.854686
ENSG00000089094.19|ENSP00000366271.3|S1031|SRPPPSVSPPKCIQM|1	CDK2	0.904461
ENSG00000089094.19|ENSP00000366271.3|S1031|SRPPPSVSPPKCIQM|1	CDK1	0.813248
ENSG00000166068.13|ENSP00000299084.4|S238|LKSIRHVSFQDEDEI|1	SGK3	0.845674
ENSG00000149503.13|ENSP00000378295.3|S72|RRKKRRISYVQDENR|1	DAPK2	0.814465
ENSG00000149503.13|ENSP00000378295.3|S72|RRKKRRISYVQDENR|1	SRPK1	0.853711
ENSG00000173327.8|ENSP00000309597.3|S740|EPRGGTVSPPPGTSR|1	CDK6	0.782885
ENSG00000129197.14|ENSP00000370606.3|S18|SLYKLVGSPPWKEAF|1	CDK12	0.809729
ENSG00000129197.14|ENSP00000370606.3|S18|SLYKLVGSPPWKEAF|1	CDK2	0.801164
ENSG00000197976.12_PAR_Y|ENSP00000324827.3|S640|SPRRRSTSPDHTRSR|1	DYRK2	0.790159
ENSG00000197976.12_PAR_Y|ENSP00000324827.3|S640|SPRRRSTSPDHTRSR|1	CDK12	0.850728
ENSG00000118058.23|ENSP00000374157.5|T2525|RTVKVTLTPLKMENE|1	CDK12	0.891253
ENSG00000137337.15|ENSP00000365588.3|S1775|TAIPEPASPQLLETP|1	MAPK7	0.830542
ENSG00000137337.15|ENSP00000365588.3|S1775|TAIPEPASPQLLETP|1	MAPK3	0.824256
ENSG00000137337.15|ENSP00000365588.3|S1775|TAIPEPASPQLLETP|1	MAPK1	0.895962
ENSG00000137337.15|ENSP00000365588.3|S1775|TAIPEPASPQLLETP|1	CDK12	0.959053
ENSG00000137337.15|ENSP00000365588.3|S1775|TAIPEPASPQLLETP|1	CDK8	0.891491
ENSG00000137337.15|ENSP00000365588.3|S1775|TAIPEPASPQLLETP|1	CDK2	0.890038
ENSG00000137337.15|ENSP00000365588.3|S1775|TAIPEPASPQLLETP|1	CDK1	0.922243
ENSG00000138771.16|ENSP00000296043.6|S439|LHTVLEKSPENSPPV|1	CASK	0.853344
ENSG00000125844.16|ENSP00000367044.1|S573|QGKKAEGSPSEGKKA|1	CDK12	0.812381
ENSG00000019144.19|ENSP00000469820.1|S489|LNREVAESPRPRRWA|1	MAP3K1	0.926211
ENSG00000085872.15|ENSP00000439856.2|S806|RSRSKSYSPGRRRRS|1	CDK2	0.806298
ENSG00000085872.15|ENSP00000439856.2|S806|RSRSKSYSPGRRRRS|1	MAP3K1	0.872248
ENSG00000085872.15|ENSP00000439856.2|S806|RSRSKSYSPGRRRRS|1	CDK1	0.859598
ENSG00000104369.5|ENSP00000344488.4|S465|KGTTPPRSPEASPKH|1	GSK3A	0.810397
ENSG00000178966.16|ENSP00000317039.3|S292|FEPEFVISPRPKEEP|1	CDK12	0.810131
ENSG00000178966.16|ENSP00000317039.3|S292|FEPEFVISPRPKEEP|1	CDK3	0.876536
ENSG00000178966.16|ENSP00000317039.3|S292|FEPEFVISPRPKEEP|1	CDK2	0.898171
ENSG00000178966.16|ENSP00000317039.3|S292|FEPEFVISPRPKEEP|1	CDK1	0.89977
ENSG00000138162.19|ENSP00000358001.1|S2317|KLDNTPASPPRSPAE|1	CDK12	0.808589
ENSG00000138162.19|ENSP00000358001.1|S2317|KLDNTPASPPRSPAE|1	CDK8	0.87842
ENSG00000138162.19|ENSP00000358001.1|S2317|KLDNTPASPPRSPAE|1	CDK4	0.8122
ENSG00000138162.19|ENSP00000358001.1|S2317|KLDNTPASPPRSPAE|1	GSK3A	0.820907
ENSG00000125970.12|ENSP00000246194.3|S295|SEEELEHSQDTDADD|1	SMG1	0.898409
ENSG00000125970.12|ENSP00000246194.3|S295|SEEELEHSQDTDADD|1	TAF1	0.791694
ENSG00000005483.21|ENSP00000312379.3|S837|AILHRFNSPCQERSR|1	SRPK1	0.780878
ENSG00000138771.16|ENSP00000296043.6|S910|EWRDRPGSPESPLLD|1	CDK8	0.831871
ENSG00000138771.16|ENSP00000296043.6|S910|EWRDRPGSPESPLLD|1	MAP3K1	0.815941
ENSG00000178209.15|ENSP00000323856.4|S125|AVQGPLGSPPKRGPL|1	CDK6	0.810033
ENSG00000178209.15|ENSP00000323856.4|S125|AVQGPLGSPPKRGPL|1	CDK1	0.842526
ENSG00000178209.15|ENSP00000323856.4|S125|AVQGPLGSPPKRGPL|1	MAPK9	0.830631
ENSG00000142634.13|ENSP00000365147.4|S74|QGIGEPQSPSRRVFN|1	MAPK1	0.816932
ENSG00000142634.13|ENSP00000365147.4|S74|QGIGEPQSPSRRVFN|1	CDK5	0.788178
ENSG00000142634.13|ENSP00000365147.4|S74|QGIGEPQSPSRRVFN|1	CDK4	0.935329
ENSG00000142634.13|ENSP00000365147.4|S74|QGIGEPQSPSRRVFN|1	CDK6	0.804335
ENSG00000142634.13|ENSP00000365147.4|S74|QGIGEPQSPSRRVFN|1	CDK2	0.889695
ENSG00000142634.13|ENSP00000365147.4|S74|QGIGEPQSPSRRVFN|1	CDK1	0.940244
ENSG00000126883.17|ENSP00000352400.5|T437|SPGSTPTTPTSSQAP|1	DYRK2	0.779523
ENSG00000126883.17|ENSP00000352400.5|T437|SPGSTPTTPTSSQAP|1	CDK12	0.920759
ENSG00000126883.17|ENSP00000352400.5|T437|SPGSTPTTPTSSQAP|1	CDK9	0.965936
ENSG00000126883.17|ENSP00000352400.5|T437|SPGSTPTTPTSSQAP|1	CDK8	0.882663
ENSG00000126883.17|ENSP00000352400.5|T437|SPGSTPTTPTSSQAP|1	CDK1	0.832791
ENSG00000132694.18|ENSP00000354644.2|S251|LSDPGLDSPRTSPVI|1	STK11	0.890031
ENSG00000171467.16|ENSP00000354964.2|T1847|KLMTGSETPSKVVIK|1	CDK2	0.899436
ENSG00000171467.16|ENSP00000354964.2|T1847|KLMTGSETPSKVVIK|1	CDK1	0.843119
ENSG00000164741.15|ENSP00000276297.4|S766|VTRTRSLSACNKRVG|1	AKT1	0.884366
ENSG00000164741.15|ENSP00000276297.4|S766|VTRTRSLSACNKRVG|1	SGK3	0.905644
ENSG00000164741.15|ENSP00000276297.4|S766|VTRTRSLSACNKRVG|1	SGK1	0.782654
ENSG00000079432.7|ENSP00000458663.2|T583|PGAGGPATPSKATRF|1	MAPK3	0.783693
ENSG00000079432.7|ENSP00000458663.2|T583|PGAGGPATPSKATRF|1	CDK4	0.914185
ENSG00000079432.7|ENSP00000458663.2|T583|PGAGGPATPSKATRF|1	CDK6	0.837761
ENSG00000079432.7|ENSP00000458663.2|T583|PGAGGPATPSKATRF|1	CDK2	0.948685
ENSG00000079432.7|ENSP00000458663.2|T583|PGAGGPATPSKATRF|1	MAP3K1	0.877213
ENSG00000079432.7|ENSP00000458663.2|T583|PGAGGPATPSKATRF|1	CDK1	0.901785
ENSG00000077235.18|ENSP00000348510.4|S1856|GQAPPSHSPRGTKRR|1	CDK12	0.923846
ENSG00000077235.18|ENSP00000348510.4|S1856|GQAPPSHSPRGTKRR|1	CDK2	0.897687
ENSG00000077235.18|ENSP00000348510.4|S1856|GQAPPSHSPRGTKRR|1	CDK1	0.856239
ENSG00000198837.10|ENSP00000354597.4|S736|PSRSAPSSPAPRRTK|1	CDK8	0.784498
ENSG00000116754.13|ENSP00000359988.3|S449|KKPIETGSPKTKECS|1	CDK12	0.863955
ENSG00000116754.13|ENSP00000359988.3|S449|KKPIETGSPKTKECS|1	CDK2	0.813248
ENSG00000116754.13|ENSP00000359988.3|S449|KKPIETGSPKTKECS|1	CDK1	0.866179
ENSG00000132780.17|ENSP00000255120.5|T123|EEEEGEKTEDESLVE|1	TAF1	0.890535
ENSG00000132780.17|ENSP00000255120.5|T123|EEEEGEKTEDESLVE|1	CSNK2A2	0.936711
ENSG00000198010.12|ENSP00000400258.3|S452|ESGESDSSPKTSPKS|1	MKNK1	0.876936
ENSG00000198010.12|ENSP00000400258.3|S452|ESGESDSSPKTSPKS|1	MAPK1	0.789009
ENSG00000198010.12|ENSP00000400258.3|S452|ESGESDSSPKTSPKS|1	CDK12	0.849903
ENSG00000198010.12|ENSP00000400258.3|S452|ESGESDSSPKTSPKS|1	CDK5	0.874845
ENSG00000198010.12|ENSP00000400258.3|S452|ESGESDSSPKTSPKS|1	GSK3B	0.838728
ENSG00000198010.12|ENSP00000400258.3|S452|ESGESDSSPKTSPKS|1	STK11	0.853334
ENSG00000198010.12|ENSP00000400258.3|S452|ESGESDSSPKTSPKS|1	GSK3A	0.904366
ENSG00000108846.16|ENSP00000285238.8|S908|KQFMRQLSALSSDGE|1	AKT3	0.79589
ENSG00000099204.20|ENSP00000277895.5|S587|PDMKRRSSGREEDDE|1	PRKACA	0.821174
ENSG00000099204.20|ENSP00000277895.5|S587|PDMKRRSSGREEDDE|1	RPS6KA5	0.799907
ENSG00000146648.18|ENSP00000275493.2|T693|RELVEPLTPSGEAPN|1	MAPK7	0.81266
ENSG00000146648.18|ENSP00000275493.2|T693|RELVEPLTPSGEAPN|1	MAPK3	0.866296
ENSG00000146648.18|ENSP00000275493.2|T693|RELVEPLTPSGEAPN|1	MAPK1	0.936549
ENSG00000146648.18|ENSP00000275493.2|T693|RELVEPLTPSGEAPN|1	CDK8	0.959673
ENSG00000146648.18|ENSP00000275493.2|T693|RELVEPLTPSGEAPN|1	MAP3K1	0.93083
ENSG00000146648.18|ENSP00000275493.2|T693|RELVEPLTPSGEAPN|1	CDK1	0.784652
ENSG00000146648.18|ENSP00000275493.2|T693|RELVEPLTPSGEAPN|1	MAPK10	0.841726
ENSG00000146648.18|ENSP00000275493.2|T693|RELVEPLTPSGEAPN|1	MAPK8	0.827157
ENSG00000146648.18|ENSP00000275493.2|T693|RELVEPLTPSGEAPN|1	MAPK9	0.773887
ENSG00000178695.6|ENSP00000366694.2|S187|ELASRSPSGGAAGPL|1	MAPKAPK3	0.778328
ENSG00000136478.7|ENSP00000462665.1|S162|EQKTSSSSPLSSPSK|1	MKNK1	0.889673
ENSG00000136478.7|ENSP00000462665.1|S162|EQKTSSSSPLSSPSK|1	CDK9	0.813008
ENSG00000136478.7|ENSP00000462665.1|S162|EQKTSSSSPLSSPSK|1	CDK4	0.789041
ENSG00000136478.7|ENSP00000462665.1|S162|EQKTSSSSPLSSPSK|1	CDK6	0.824026
ENSG00000136478.7|ENSP00000462665.1|S162|EQKTSSSSPLSSPSK|1	CDK2	0.820135
ENSG00000136478.7|ENSP00000462665.1|S162|EQKTSSSSPLSSPSK|1	CDK1	0.877652
ENSG00000136478.7|ENSP00000462665.1|S162|EQKTSSSSPLSSPSK|1	GSK3B	0.7911
ENSG00000204256.13|ENSP00000363958.4|S301|LAPGSPASPPGSLEP|1	MAPK7	0.806714
ENSG00000204256.13|ENSP00000363958.4|S301|LAPGSPASPPGSLEP|1	DYRK2	0.782081
ENSG00000204256.13|ENSP00000363958.4|S301|LAPGSPASPPGSLEP|1	MAPK3	0.868123
ENSG00000204256.13|ENSP00000363958.4|S301|LAPGSPASPPGSLEP|1	MAPK1	0.796254
ENSG00000204256.13|ENSP00000363958.4|S301|LAPGSPASPPGSLEP|1	CDK12	0.929317
ENSG00000204256.13|ENSP00000363958.4|S301|LAPGSPASPPGSLEP|1	CDK9	0.885802
ENSG00000204256.13|ENSP00000363958.4|S301|LAPGSPASPPGSLEP|1	CDK8	0.913551
ENSG00000204256.13|ENSP00000363958.4|S301|LAPGSPASPPGSLEP|1	CDK5	0.808288
ENSG00000204256.13|ENSP00000363958.4|S301|LAPGSPASPPGSLEP|1	DYRK1A	0.8491
ENSG00000204256.13|ENSP00000363958.4|S301|LAPGSPASPPGSLEP|1	CDK4	0.94024
ENSG00000204256.13|ENSP00000363958.4|S301|LAPGSPASPPGSLEP|1	HIPK2	0.805827
ENSG00000204256.13|ENSP00000363958.4|S301|LAPGSPASPPGSLEP|1	CDK1	0.891741
ENSG00000204256.13|ENSP00000363958.4|S301|LAPGSPASPPGSLEP|1	GSK3B	0.768426
ENSG00000204256.13|ENSP00000363958.4|S301|LAPGSPASPPGSLEP|1	GSK3A	0.89249
ENSG00000131236.17|ENSP00000361883.3|S310|PKPQTSPSPKRATKK|1	CDK12	0.82195
ENSG00000075043.18|ENSP00000352035.2|S457|VAAKGKGSPQAQTVR|1	CDK12	0.777428
ENSG00000198216.12|ENSP00000356545.2|S14|AVVARPGSGDGDSDQ|1	NUAK1	0.789891
ENSG00000087470.18|ENSP00000449089.1|S629|PIPIMPASPQKGHAV|2	CDK12	0.798158
ENSG00000087470.18|ENSP00000449089.1|S629|PIPIMPASPQKGHAV|2	CDK8	0.945575
ENSG00000087470.18|ENSP00000449089.1|S629|PIPIMPASPQKGHAV|2	CDK5	0.892842
ENSG00000087470.18|ENSP00000449089.1|S629|PIPIMPASPQKGHAV|2	CDK2	0.923391
ENSG00000087470.18|ENSP00000449089.1|S629|PIPIMPASPQKGHAV|2	CDK1	0.901786
ENSG00000107816.17|ENSP00000359240.1|S311|SSSCGERSPPPPPPP|1	CDK8	0.782983
ENSG00000107816.17|ENSP00000359240.1|S311|SSSCGERSPPPPPPP|1	CDK4	0.781834
ENSG00000107816.17|ENSP00000359240.1|S311|SSSCGERSPPPPPPP|1	MAP3K3	0.820054
ENSG00000183495.14|ENSP00000374212.2|S1696|GTASKPASPIGGPTQ|1	CDK1	0.827545
ENSG00000196504.18|ENSP00000386458.3|S861|HKSDSPESDAEREKD|1	CSNK2A1	0.887605
ENSG00000196504.18|ENSP00000386458.3|S861|HKSDSPESDAEREKD|1	CSNK2A2	0.778685
ENSG00000120733.14|ENSP00000326563.5|T1307|GPGKLPQTPLDTGIP|1	MAPK1	0.904622
ENSG00000120733.14|ENSP00000326563.5|T1307|GPGKLPQTPLDTGIP|1	CDK12	0.844366
ENSG00000120733.14|ENSP00000326563.5|T1307|GPGKLPQTPLDTGIP|1	CDK2	0.814927
ENSG00000120733.14|ENSP00000326563.5|T1307|GPGKLPQTPLDTGIP|1	CDK1	0.826188
ENSG00000113580.15|ENSP00000377977.2|S404|SMRPDVSSPPSSSST|1	MAPK7	0.860973
ENSG00000113580.15|ENSP00000377977.2|S404|SMRPDVSSPPSSSST|1	CDK12	0.791397
ENSG00000113580.15|ENSP00000377977.2|S404|SMRPDVSSPPSSSST|1	CDK8	0.840973
ENSG00000113580.15|ENSP00000377977.2|S404|SMRPDVSSPPSSSST|1	CDK6	0.793699
ENSG00000113580.15|ENSP00000377977.2|S404|SMRPDVSSPPSSSST|1	GSK3B	0.889664
ENSG00000171634.18|ENSP00000315454.4|S216|PRVHRPRSPILEEKD|1	MAP3K1	0.773258
ENSG00000163166.15|ENSP00000295321.4|S80|EPLNLNASDSESEEL|1	CSNK2A1	0.794403
ENSG00000054267.22|ENSP00000264183.3|S1029|TPPTTPESPSSVTVT|1	CDK8	0.888976
ENSG00000186472.20|ENSP00000334319.8|S1402|DSFSQESSPSSPSDL|1	MAPK7	0.817821
ENSG00000186472.20|ENSP00000334319.8|S1402|DSFSQESSPSSPSDL|1	CDK5	0.783467
ENSG00000186472.20|ENSP00000334319.8|S1402|DSFSQESSPSSPSDL|1	MAP3K1	0.855091
ENSG00000069020.18|ENSP00000385727.1|S1283|PLLHTSRSFSCLNRS|1	SIK2	0.793138
ENSG00000147459.18|ENSP00000276440.7|S1766|RKAQRPKSLQLMDNR|1	MAPKAPK3	0.829613
ENSG00000079691.18|ENSP00000331983.6|T916|DLDTCMMTPKSKRKS|1	CDK8	0.870683
ENSG00000183963.18|ENSP00000328635.5|S792|AAVQRSTSFGVPNAN|1	AKT3	0.891908
ENSG00000183963.18|ENSP00000328635.5|S792|AAVQRSTSFGVPNAN|1	SGK3	0.901641
ENSG00000068024.16|ENSP00000264606.3|S633|PLSRAQSSPASATFP|1	CDK8	0.83536
ENSG00000065526.12|ENSP00000364912.3|S190|YYASRSRSPNRFDAH|1	SRPK1	0.78757
ENSG00000105063.19|ENSP00000414202.1|S670|RSGGSTDSEDEEEED|1	TAF1	0.772149
ENSG00000105063.19|ENSP00000414202.1|S670|RSGGSTDSEDEEEED|1	CSNK2A1	0.898398
ENSG00000176018.13|ENSP00000314518.6|S55|EKVRRSTSRDRLDDI|1	NUAK1	0.825223
ENSG00000103994.17|ENSP00000263805.4|S1370|AAHVPENSDTEQDVL|1	CSNK2A2	0.819986
ENSG00000070882.13|ENSP00000315410.2|S372|MEQDASSSPSAQVIG|1	MAPK7	0.800797
ENSG00000070882.13|ENSP00000315410.2|S372|MEQDASSSPSAQVIG|1	MAP3K1	0.81051
ENSG00000163166.15|ENSP00000295321.4|S438|KREKTIASDSEEEAG|1	CSNK2A1	0.769627
ENSG00000164548.11|ENSP00000297071.4|S236|GGGRRRDSYYDRGYD|1	PRKACA	0.815067
ENSG00000096384.20|ENSP00000360709.5|S255|PKIEDVGSDEEDDSG|1	CSNK2A1	0.951273
ENSG00000168502.17|ENSP00000305027.11|S263|ARGAPPGSPEPPALL|1	MAPK3	0.806983
ENSG00000168502.17|ENSP00000305027.11|S263|ARGAPPGSPEPPALL|1	MAPK1	0.790689
ENSG00000168502.17|ENSP00000305027.11|S263|ARGAPPGSPEPPALL|1	CDK8	0.881375
ENSG00000105122.13|ENSP00000341905.5|S72|SIFRRVLSAPPKESR|1	MAPKAPK3	0.882087
ENSG00000105122.13|ENSP00000341905.5|S72|SIFRRVLSAPPKESR|1	MAP4K1	0.921176
ENSG00000088305.18|ENSP00000328547.2|S100|ETRTRSESPAVRTRN|1	AKT3	0.79008
ENSG00000088305.18|ENSP00000328547.2|S100|ETRTRSESPAVRTRN|1	SRPK1	0.837202
ENSG00000088305.18|ENSP00000328547.2|S100|ETRTRSESPAVRTRN|1	CDK1	0.829061
ENSG00000055609.18|ENSP00000262189.6|S4034|EPPEPVPSPIIPILP|1	CDK6	0.811707
ENSG00000055609.18|ENSP00000262189.6|S4034|EPPEPVPSPIIPILP|1	HIPK2	0.771094
ENSG00000087365.16|ENSP00000318861.6|S343|PQRVRGVSSESSGDR|1	PDK2	0.854214
ENSG00000087365.16|ENSP00000318861.6|S343|PQRVRGVSSESSGDR|1	AKT3	0.897445
ENSG00000087365.16|ENSP00000318861.6|S343|PQRVRGVSSESSGDR|1	AKT1	0.779998
ENSG00000087365.16|ENSP00000318861.6|S343|PQRVRGVSSESSGDR|1	SRPK1	0.843134
ENSG00000132467.4|ENSP00000254803.2|S365|ACAVTDLSDDSDFDE|1	SMG1	0.901374
ENSG00000132467.4|ENSP00000254803.2|S365|ACAVTDLSDDSDFDE|1	TAF1	0.821287
ENSG00000128016.7|ENSP00000469647.2|S60|RLPGRSTSLVEGRSC|1	MAPKAPK3	0.903044
ENSG00000128016.7|ENSP00000469647.2|S60|RLPGRSTSLVEGRSC|1	MAPKAPK2	0.904751
ENSG00000185477.5|ENSP00000476603.1|S32|LGEPQAASPRHRPAL|1	CDK5	0.775839
ENSG00000100330.16|ENSP00000384651.3|S903|GSVVHRTSLGSTLSL|1	MAP4K1	0.77393
ENSG00000171634.18|ENSP00000315454.4|S1673|EVKKVTSSPITSEEE|1	CDK12	0.827947
ENSG00000159259.8|ENSP00000315700.4|S538|TPGDAQGSPPELKRP|1	DYRK2	0.77369
ENSG00000159259.8|ENSP00000315700.4|S538|TPGDAQGSPPELKRP|1	CDK12	0.96136
ENSG00000159259.8|ENSP00000315700.4|S538|TPGDAQGSPPELKRP|1	CDK8	0.817713
ENSG00000159259.8|ENSP00000315700.4|S538|TPGDAQGSPPELKRP|1	CDK2	0.91999
ENSG00000159259.8|ENSP00000315700.4|S538|TPGDAQGSPPELKRP|1	CDK1	0.943015
ENSG00000121621.7|ENSP00000263181.6|S674|TRRKLMPSPLKGQHT|1	CDK4	0.774613
ENSG00000121621.7|ENSP00000263181.6|S674|TRRKLMPSPLKGQHT|1	CDK2	0.913311
ENSG00000121621.7|ENSP00000263181.6|S674|TRRKLMPSPLKGQHT|1	CDK1	0.863624
ENSG00000146247.14|ENSP00000275034.3|T1480|SSTSAFSTPTRSIPP|1	CDK1	0.826494
ENSG00000135387.21|ENSP00000340329.4|S335|QQQPQAASPSVPEPH|1	MAP3K1	0.870472
ENSG00000125755.19|ENSP00000245934.7|S1259|EDAMKTPSPAAEDAR|1	CDK2	0.779251
ENSG00000072195.15|ENSP00000311684.7|T541|PLFSRPSTPKTSRAV|1	MAPK3	0.823681
ENSG00000072195.15|ENSP00000311684.7|T541|PLFSRPSTPKTSRAV|1	MAPK1	0.881823
ENSG00000072195.15|ENSP00000311684.7|T541|PLFSRPSTPKTSRAV|1	CDK8	0.883752
ENSG00000072195.15|ENSP00000311684.7|T541|PLFSRPSTPKTSRAV|1	CDK5	0.830148
ENSG00000072195.15|ENSP00000311684.7|T541|PLFSRPSTPKTSRAV|1	MAP3K1	0.887487
ENSG00000072195.15|ENSP00000311684.7|T541|PLFSRPSTPKTSRAV|1	HIPK2	0.801551
ENSG00000072195.15|ENSP00000311684.7|T541|PLFSRPSTPKTSRAV|1	GSK3A	0.811693
ENSG00000155975.10|ENSP00000318629.4|S18|ASSSAAGSPGGLTSL|1	MAPK3	0.828007
ENSG00000155975.10|ENSP00000318629.4|S18|ASSSAAGSPGGLTSL|1	MAPK1	0.859133
ENSG00000155975.10|ENSP00000318629.4|S18|ASSSAAGSPGGLTSL|1	CDK8	0.856568
ENSG00000155975.10|ENSP00000318629.4|S18|ASSSAAGSPGGLTSL|1	CDK2	0.813546
ENSG00000155975.10|ENSP00000318629.4|S18|ASSSAAGSPGGLTSL|1	MAP3K1	0.83833
ENSG00000155975.10|ENSP00000318629.4|S18|ASSSAAGSPGGLTSL|1	CDK1	0.877396
ENSG00000155975.10|ENSP00000318629.4|S18|ASSSAAGSPGGLTSL|1	MAPK9	0.801662
ENSG00000100154.14|ENSP00000381003.2|S2108|GSISTPNSPVKMTLI|1	CDK8	0.907139
ENSG00000100154.14|ENSP00000381003.2|S2108|GSISTPNSPVKMTLI|1	CDK5	0.804513
ENSG00000100154.14|ENSP00000381003.2|S2108|GSISTPNSPVKMTLI|1	CDK3	0.831607
ENSG00000100154.14|ENSP00000381003.2|S2108|GSISTPNSPVKMTLI|1	CDK2	0.864144
ENSG00000100154.14|ENSP00000381003.2|S2108|GSISTPNSPVKMTLI|1	CDK1	0.834798
ENSG00000134744.14|ENSP00000360599.3|S209|EKCALQNSPRSQKQQ|1	CDK1	0.833982
ENSG00000062650.19|ENSP00000298767.4|S226|PESPSEISPIKGSVR|1	CDK12	0.946349
ENSG00000062650.19|ENSP00000298767.4|S226|PESPSEISPIKGSVR|1	CDK8	0.895703
ENSG00000062650.19|ENSP00000298767.4|S226|PESPSEISPIKGSVR|1	CDK4	0.839236
ENSG00000062650.19|ENSP00000298767.4|S226|PESPSEISPIKGSVR|1	CDK2	0.932133
ENSG00000062650.19|ENSP00000298767.4|S226|PESPSEISPIKGSVR|1	CDK1	0.953032
ENSG00000113387.12|ENSP00000265073.4|S10|KSKELVSSSSSGSDS|1	NEK7	0.898579
ENSG00000089820.16|ENSP00000203786.8|S930|RGPGAPASPSASHPQ|1	MAPK7	0.823457
ENSG00000089820.16|ENSP00000203786.8|S930|RGPGAPASPSASHPQ|1	MAPK3	0.84183
ENSG00000089820.16|ENSP00000203786.8|S930|RGPGAPASPSASHPQ|1	CDK8	0.821318
ENSG00000089820.16|ENSP00000203786.8|S930|RGPGAPASPSASHPQ|1	MAP3K1	0.848075
ENSG00000070182.21|ENSP00000374370.4|S2124|SLWSRLSSSWESLQP|1	SGK3	0.798962
ENSG00000039319.17|ENSP00000426848.1|S946|SPISQVPSVEKLSMN|1	MARK3	0.813463
ENSG00000125686.12|ENSP00000300651.6|S1192|SLSKPNISPSHSRPP|1	CDK12	0.845511
ENSG00000125686.12|ENSP00000300651.6|S1192|SLSKPNISPSHSRPP|1	SRPK1	0.858066
ENSG00000125686.12|ENSP00000300651.6|S1192|SLSKPNISPSHSRPP|1	CDK4	0.846696
ENSG00000125686.12|ENSP00000300651.6|S1192|SLSKPNISPSHSRPP|1	CDK2	0.818526
ENSG00000125686.12|ENSP00000300651.6|S1192|SLSKPNISPSHSRPP|1	CDK1	0.870784
ENSG00000151148.14|ENSP00000340596.3|S419|PAHAQPASPQNVLPV|1	CDK8	0.921881
ENSG00000151148.14|ENSP00000340596.3|S419|PAHAQPASPQNVLPV|1	CDK5	0.814642
ENSG00000146909.8|ENSP00000275820.3|S280|AQEAEAQSEDDDEDT|1	PLK2	0.777334
ENSG00000146909.8|ENSP00000275820.3|S280|AQEAEAQSEDDDEDT|1	CSNK2A2	0.767907
ENSG00000136830.12|ENSP00000362409.3|S665|AQGLRPESPPPAGPL|1	DYRK2	0.90528
ENSG00000136830.12|ENSP00000362409.3|S665|AQGLRPESPPPAGPL|1	MAPK3	0.968949
ENSG00000136830.12|ENSP00000362409.3|S665|AQGLRPESPPPAGPL|1	MAPK1	0.948922
ENSG00000136830.12|ENSP00000362409.3|S665|AQGLRPESPPPAGPL|1	CDK8	0.949707
ENSG00000136830.12|ENSP00000362409.3|S665|AQGLRPESPPPAGPL|1	CDK4	0.828456
ENSG00000136830.12|ENSP00000362409.3|S665|AQGLRPESPPPAGPL|1	CDK3	0.768486
ENSG00000136830.12|ENSP00000362409.3|S665|AQGLRPESPPPAGPL|1	CDK2	0.838952
ENSG00000136830.12|ENSP00000362409.3|S665|AQGLRPESPPPAGPL|1	MAPK9	0.804132
ENSG00000172349.17|ENSP00000302935.4|S863|DKGAQRLSLQPSSGE|1	PRKACA	0.782308
ENSG00000101040.19|ENSP00000312237.7|S668|GAVKDKASPEPEKDF|1	CDK12	0.923303
ENSG00000154310.17|ENSP00000399511.2|S548|SRLNRQSSPAMPHKV|1	CAMK2B	0.795761
ENSG00000154310.17|ENSP00000399511.2|S548|SRLNRQSSPAMPHKV|1	AKT3	0.899173
ENSG00000154310.17|ENSP00000399511.2|S548|SRLNRQSSPAMPHKV|1	SGK3	0.858209
ENSG00000160113.5|ENSP00000291442.2|S34|AAEDDSASPPGAASD|1	CDK12	0.823134
ENSG00000160113.5|ENSP00000291442.2|S34|AAEDDSASPPGAASD|1	CDK1	0.784777
ENSG00000092978.11|ENSP00000355902.3|S129|LVAKRRPSSNLNNNV|1	PRKACA	0.773711
ENSG00000121851.13|ENSP00000358320.1|T162|EKKEEEVTSEEDEEK|1	TAF1	0.811032
ENSG00000121851.13|ENSP00000358320.1|T162|EKKEEEVTSEEDEEK|1	CSNK2A1	0.8872
ENSG00000168763.16|ENSP00000305449.3|S661|RAQNLPQSPENTDLQ|1	CDK8	0.867461
ENSG00000110934.13|ENSP00000483983.2|S425|PPPRATASPRPSSGN|1	MAPK7	0.825643
ENSG00000170456.16|ENSP00000373734.5|S1076|PTTARRLSITSLTGK|1	PRKACA	0.891056
ENSG00000170456.16|ENSP00000373734.5|S1076|PTTARRLSITSLTGK|1	PRKCA	0.788543
ENSG00000164190.19|ENSP00000282516.8|S280|RSPQPVCSPAGSEGT|1	SRPK1	0.811178
ENSG00000164190.19|ENSP00000282516.8|S280|RSPQPVCSPAGSEGT|1	CDK2	0.856465
ENSG00000164190.19|ENSP00000282516.8|S280|RSPQPVCSPAGSEGT|1	CDK1	0.897301
ENSG00000164190.19|ENSP00000282516.8|S280|RSPQPVCSPAGSEGT|1	MAPK8	0.785234
ENSG00000088367.23|ENSP00000337168.2|S678|ESGGIEDSPDRGACS|1	CDK5	0.85269
ENSG00000107672.15|ENSP00000358019.3|S28|RDRTRSRSRSRSPLS|1	DAPK2	0.79265
ENSG00000197724.11|ENSP00000352185.4|S625|EEQKLEKSPLAGNKD|1	MAP3K1	0.880385
ENSG00000101974.14|ENSP00000332756.3|S445|TQEVDGLSQTDGTLT|1	SMG1	0.882225
ENSG00000107099.15|ENSP00000394888.3|S904|QARVMSSSNPDLAGT|1	SIK2	0.850838
ENSG00000148773.14|ENSP00000357643.3|S2466|ITEVSCKSPQPESFK|1	CDK2	0.805184
ENSG00000148773.14|ENSP00000357643.3|S2466|ITEVSCKSPQPESFK|1	CDK1	0.866229
ENSG00000124942.14|ENSP00000367263.4|S5589|SLGEGHLSVKGSGGE|1	MKNK1	0.769767
ENSG00000029363.17|ENSP00000435210.1|S760|SSSASPSSPSSREEK|1	CDK8	0.928243
ENSG00000029363.17|ENSP00000435210.1|S760|SSSASPSSPSSREEK|1	CDK4	0.861037
ENSG00000029363.17|ENSP00000435210.1|S760|SSSASPSSPSSREEK|1	CDK6	0.837898
ENSG00000029363.17|ENSP00000435210.1|S760|SSSASPSSPSSREEK|1	CDK7	0.780708
ENSG00000029363.17|ENSP00000435210.1|S760|SSSASPSSPSSREEK|1	CDK2	0.885597
ENSG00000029363.17|ENSP00000435210.1|S760|SSSASPSSPSSREEK|1	MAP3K1	0.835342
ENSG00000029363.17|ENSP00000435210.1|S760|SSSASPSSPSSREEK|1	CDK1	0.930052
ENSG00000175130.7|ENSP00000362638.4|S22|AEEAAGASPAKANGQ|1	CDK2	0.905359
ENSG00000175130.7|ENSP00000362638.4|S22|AEEAAGASPAKANGQ|1	CDK1	0.958097
ENSG00000033327.13|ENSP00000354952.4|S623|ALDFQPSSPSPHRKP|1	MAP3K1	0.828585
ENSG00000163166.15|ENSP00000295321.4|S93|ELHRQKDSDSESEER|1	SRPK1	0.805765
ENSG00000163166.15|ENSP00000295321.4|S93|ELHRQKDSDSESEER|1	CSNK2A1	0.863372
ENSG00000104447.12|ENSP00000492037.1|S803|GADILRGSPSYTQAS|1	MAP3K1	0.789059
ENSG00000146676.10|ENSP00000379051.2|S304|GSGGGEESEGEEVDE|1	CSNK2A2	0.841678
ENSG00000095015.6|ENSP00000382423.3|S1018|PCRIPSASPQTQRKF|1	CDK12	0.776687
ENSG00000149273.15|ENSP00000434643.1|T221|KDEILPTTPISEQKG|1	CDK12	0.842107
ENSG00000149273.15|ENSP00000434643.1|T221|KDEILPTTPISEQKG|1	CDK2	0.813306
ENSG00000149273.15|ENSP00000434643.1|T221|KDEILPTTPISEQKG|1	CDK1	0.886593
ENSG00000185345.23|ENSP00000355865.1|S131|HTDSRKDSPPAGSPA|1	CDK8	0.860432
ENSG00000185345.23|ENSP00000355865.1|S131|HTDSRKDSPPAGSPA|1	MAP3K1	0.890887
ENSG00000103152.12|ENSP00000219431.4|T67|RCLGPPTTPGPYRSI|1	MAPK3	0.798021
ENSG00000103152.12|ENSP00000219431.4|T67|RCLGPPTTPGPYRSI|1	MAPK1	0.85607
ENSG00000103152.12|ENSP00000219431.4|T67|RCLGPPTTPGPYRSI|1	SRPK1	0.770427
ENSG00000103152.12|ENSP00000219431.4|T67|RCLGPPTTPGPYRSI|1	MAP3K1	0.879538
ENSG00000164080.13|ENSP00000386520.1|T1260|GHKRKLATPPAAQES|1	CDK12	0.961535
ENSG00000164080.13|ENSP00000386520.1|T1260|GHKRKLATPPAAQES|1	CDK1	0.845481
ENSG00000049283.18|ENSP00000268933.3|S449|LPSGKPSSPVELDLF|1	CDK8	0.909296
ENSG00000159086.15|ENSP00000328992.4|S62|SLLGPGPSPPSALTP|1	CDK6	0.800016
ENSG00000058272.19|ENSP00000389168.2|S910|SLLGRSGSYSYLEER|1	MARK2	0.830214
ENSG00000058272.19|ENSP00000389168.2|S910|SLLGRSGSYSYLEER|1	SIK2	0.856968
ENSG00000058272.19|ENSP00000389168.2|S910|SLLGRSGSYSYLEER|1	NUAK1	0.907624
ENSG00000142864.14|ENSP00000360034.2|S203|HSGSDRSSFSHYSGL|1	MKNK1	0.769997
ENSG00000136279.20|ENSP00000411701.1|T291|PFLQKQLTQPETHFG|1	SMG1	0.862699
ENSG00000054267.22|ENSP00000264183.3|S1153|KGKGTNSSDSEELSA|1	CSNK2A1	0.782979
ENSG00000198795.11|ENSP00000354794.3|S546|LSGSRFGSPVLGTPK|1	CDK3	0.827311
ENSG00000198795.11|ENSP00000354794.3|S546|LSGSRFGSPVLGTPK|1	MAP3K1	0.868994
ENSG00000173992.9|ENSP00000436318.1|S267|AGKGRKESAQPPAHL|1	SGK3	0.783372
ENSG00000108256.9|ENSP00000225388.3|S629|ESQNPLASPTNTLLG|1	MAPK3	0.8027
ENSG00000108256.9|ENSP00000225388.3|S629|ESQNPLASPTNTLLG|1	MAPK1	0.853635
ENSG00000108256.9|ENSP00000225388.3|S629|ESQNPLASPTNTLLG|1	CDK12	0.937752
ENSG00000108256.9|ENSP00000225388.3|S629|ESQNPLASPTNTLLG|1	CDK6	0.769779
ENSG00000108256.9|ENSP00000225388.3|S629|ESQNPLASPTNTLLG|1	CDK3	0.888235
ENSG00000108256.9|ENSP00000225388.3|S629|ESQNPLASPTNTLLG|1	CDK2	0.888334
ENSG00000108256.9|ENSP00000225388.3|S629|ESQNPLASPTNTLLG|1	CDK1	0.915205
ENSG00000108256.9|ENSP00000225388.3|S629|ESQNPLASPTNTLLG|1	MAPK9	0.855324
ENSG00000137337.15|ENSP00000365588.3|S402|QASMVINSDTDDEEE|1	TAF1	0.969132
ENSG00000137337.15|ENSP00000365588.3|S402|QASMVINSDTDDEEE|1	CSNK2A1	0.878121
ENSG00000162105.19|ENSP00000499561.1|S67|ATSHRSLSPQLLQQM|1	MAPKAPK3	0.780825
ENSG00000158636.16|ENSP00000432327.1|S195|YVKSVSCSDEDEKPR|1	SRPK1	0.890575
ENSG00000158636.16|ENSP00000432327.1|S195|YVKSVSCSDEDEKPR|1	CSNK2A1	0.874741
ENSG00000090061.17|ENSP00000374529.5|S329|KPSPQPSSPRQVKRA|1	CDK12	0.971739
ENSG00000090061.17|ENSP00000374529.5|S329|KPSPQPSSPRQVKRA|1	CDK9	0.879551
ENSG00000090061.17|ENSP00000374529.5|S329|KPSPQPSSPRQVKRA|1	CDK8	0.872028
ENSG00000090061.17|ENSP00000374529.5|S329|KPSPQPSSPRQVKRA|1	CDK4	0.823836
ENSG00000090061.17|ENSP00000374529.5|S329|KPSPQPSSPRQVKRA|1	CDK2	0.893466
ENSG00000090061.17|ENSP00000374529.5|S329|KPSPQPSSPRQVKRA|1	CDK1	0.929439
ENSG00000108557.19|ENSP00000323074.4|T1136|KETDSPSTPGKDQRS|1	NEK7	0.805512
ENSG00000108557.19|ENSP00000323074.4|T1136|KETDSPSTPGKDQRS|1	CDK12	0.903123
ENSG00000108557.19|ENSP00000323074.4|T1136|KETDSPSTPGKDQRS|1	CDK8	0.790763
ENSG00000108557.19|ENSP00000323074.4|T1136|KETDSPSTPGKDQRS|1	CDK2	0.944358
ENSG00000108557.19|ENSP00000323074.4|T1136|KETDSPSTPGKDQRS|1	CDK1	0.95001
ENSG00000100084.14|ENSP00000263208.5|S549|TSTPAALSPSVLTTP|1	MAPK3	0.804264
ENSG00000100084.14|ENSP00000263208.5|S549|TSTPAALSPSVLTTP|1	MAPK1	0.838025
ENSG00000100084.14|ENSP00000263208.5|S549|TSTPAALSPSVLTTP|1	CDK1	0.792089
ENSG00000137601.17|ENSP00000408020.2|S1126|EQPGEEYSEEEESVL|1	CSNK2A1	0.821295
ENSG00000130701.4|ENSP00000252998.1|S196|TSPVAKISPGATLPE|1	CDK12	0.961937
ENSG00000130701.4|ENSP00000252998.1|S196|TSPVAKISPGATLPE|1	CDK8	0.836377
ENSG00000130701.4|ENSP00000252998.1|S196|TSPVAKISPGATLPE|1	CDK2	0.783263
ENSG00000130701.4|ENSP00000252998.1|S196|TSPVAKISPGATLPE|1	CDK1	0.796164
ENSG00000096384.20|ENSP00000360709.5|S587|ISNRLVSSPCCIVTS|1	MAP3K1	0.838349
ENSG00000159082.18|ENSP00000501426.1|S1084|GPPSAQSSPIDAQPA|1	MAP3K1	0.809502
ENSG00000104320.14|ENSP00000265433.4|T497|LEQTQPATPSLWKNK|1	MAPK1	0.783679
ENSG00000174371.17|ENSP00000355506.3|S746|PGLYKSSSADSLSTT|1	SIK2	0.780561
ENSG00000197555.9|ENSP00000450832.1|S1078|NASKGPHSPQVPSQV|1	CDK8	0.819254
ENSG00000213445.10|ENSP00000436269.1|S74|SPRARAHSHEEASRP|1	AKT1	0.816735
ENSG00000213445.10|ENSP00000436269.1|S74|SPRARAHSHEEASRP|1	SGK3	0.827603
ENSG00000102384.13|ENSP00000362018.1|S284|KQRNRGPSPEPLKLM|1	CDK12	0.842535
ENSG00000102384.13|ENSP00000362018.1|S284|KQRNRGPSPEPLKLM|1	CDK2	0.921089
ENSG00000102384.13|ENSP00000362018.1|S284|KQRNRGPSPEPLKLM|1	CDK1	0.933276
ENSG00000167978.17|ENSP00000301740.8|S1103|GGRSRSSSPVTELAS|1	MKNK1	0.845537
ENSG00000167978.17|ENSP00000301740.8|S1103|GGRSRSSSPVTELAS|1	AKT3	0.791428
ENSG00000167978.17|ENSP00000301740.8|S1103|GGRSRSSSPVTELAS|1	MAP3K1	0.841954
ENSG00000167978.17|ENSP00000301740.8|S1103|GGRSRSSSPVTELAS|1	CDK1	0.768736
ENSG00000115183.15|ENSP00000263635.6|S1668|TSSGSSGSPSSSIKM|1	CDK8	0.837294
ENSG00000100836.10|ENSP00000216727.4|S95|PGSGAPGSQEEEEEP|1	SMG1	0.950437
ENSG00000100836.10|ENSP00000216727.4|S95|PGSGAPGSQEEEEEP|1	TAF1	0.857485
ENSG00000100836.10|ENSP00000216727.4|S95|PGSGAPGSQEEEEEP|1	ATR	0.929597
ENSG00000100836.10|ENSP00000216727.4|S95|PGSGAPGSQEEEEEP|1	CDK8	0.771111
ENSG00000100836.10|ENSP00000216727.4|S95|PGSGAPGSQEEEEEP|1	ATM	0.77874
ENSG00000100836.10|ENSP00000216727.4|S95|PGSGAPGSQEEEEEP|1	CSNK2A1	0.889119
ENSG00000099864.18|ENSP00000341911.4|T145|SQQTPVGTPKDKRVS|1	CDK12	0.783153
ENSG00000145016.16|ENSP00000296343.5|S671|IPDSLPISPDDGQHA|1	CDK8	0.804007
ENSG00000145016.16|ENSP00000296343.5|S671|IPDSLPISPDDGQHA|1	MAP3K1	0.827366
ENSG00000151150.22|ENSP00000280772.1|S1854|KSAAALLSPIKTLTT|1	MAPK1	0.77353
ENSG00000151150.22|ENSP00000280772.1|S1854|KSAAALLSPIKTLTT|1	CDK12	0.88484
ENSG00000151150.22|ENSP00000280772.1|S1854|KSAAALLSPIKTLTT|1	CDK5	0.83341
ENSG00000151150.22|ENSP00000280772.1|S1854|KSAAALLSPIKTLTT|1	CDK2	0.773993
ENSG00000151150.22|ENSP00000280772.1|S1854|KSAAALLSPIKTLTT|1	CDK1	0.776106
ENSG00000151150.22|ENSP00000280772.1|S1854|KSAAALLSPIKTLTT|1	MAPK10	0.881477
ENSG00000151150.22|ENSP00000280772.1|S1854|KSAAALLSPIKTLTT|1	MAPK8	0.869148
ENSG00000132382.14|ENSP00000254718.4|S1163|EIPSATQSPISKKRK|1	CDK2	0.961044
ENSG00000132382.14|ENSP00000254718.4|S1163|EIPSATQSPISKKRK|1	CDK1	0.95102
ENSG00000163071.11|ENSP00000295213.4|S507|VSRCRSRSLSPICPR|1	AKT2	0.768624
ENSG00000163071.11|ENSP00000295213.4|S507|VSRCRSRSLSPICPR|1	AKT3	0.774572
ENSG00000167978.17|ENSP00000301740.8|S952|TTPRRSRSVSPCSNV|1	DAPK2	0.846208
ENSG00000176182.6|ENSP00000325402.4|S178|HSKAGSSSPEPWARP|1	GSK3A	0.79171
ENSG00000127616.18|ENSP00000343896.4|S1627|SRAKPVVSDDDSEEE|1	TAF1	0.811796
ENSG00000078018.20|ENSP00000353508.4|T1649|KKVAIIRTPPKSPAT|1	CDK12	0.894641
ENSG00000078018.20|ENSP00000353508.4|T1649|KKVAIIRTPPKSPAT|1	GSK3A	0.845131
ENSG00000136231.14|ENSP00000258729.3|T528|VVVPRDQTPDENDQV|1	CDK12	0.825858
ENSG00000167641.11|ENSP00000301242.3|S136|PSHDGSLSPLQDRAR|1	CDK5	0.814674
ENSG00000167641.11|ENSP00000301242.3|S136|PSHDGSLSPLQDRAR|1	SRPK1	0.832328
ENSG00000165322.18|ENSP00000345808.2|S240|PNQGRPDSPVYANLQ|1	CDK8	0.783741
ENSG00000106571.14|ENSP00000379258.3|S445|KPDEDLPSPGARGQQ|1	CDK12	0.904879
ENSG00000106571.14|ENSP00000379258.3|S445|KPDEDLPSPGARGQQ|1	MAPK10	0.817025
ENSG00000136152.15|ENSP00000258654.8|S514|KKVPSEASFSDVHLE|1	PLK2	0.802158
ENSG00000138376.11|ENSP00000260947.4|T299|KSRNEVVTPEKVCKN|1	CDK12	0.877671
ENSG00000138376.11|ENSP00000260947.4|T299|KSRNEVVTPEKVCKN|1	CDK2	0.907702
ENSG00000138376.11|ENSP00000260947.4|T299|KSRNEVVTPEKVCKN|1	CDK1	0.934987
ENSG00000204356.14|ENSP00000364578.3|S185|SSASPPRSRSRDRSH|1	MAP4K1	0.830817
ENSG00000145362.20|ENSP00000349588.4|S2213|KNEGVAGSPCGSLME|1	STK11	0.865922
ENSG00000185800.12|ENSP00000270223.5|T461|PPLARTRTLPGTPGT|1	PKN1	0.854992
ENSG00000185800.12|ENSP00000270223.5|T461|PPLARTRTLPGTPGT|1	PDK1	0.815186
ENSG00000185800.12|ENSP00000270223.5|T461|PPLARTRTLPGTPGT|1	NEK9	0.931494
ENSG00000014123.10|ENSP00000358283.4|S458|KGRKDDDSDDESQSS|1	TAF1	0.785639
ENSG00000014123.10|ENSP00000358283.4|S458|KGRKDDDSDDESQSS|1	CSNK2A1	0.793984
ENSG00000014123.10|ENSP00000358283.4|S458|KGRKDDDSDDESQSS|1	CSNK2A2	0.776795
ENSG00000095585.17|ENSP00000224337.6|T152|EKARLTSTLPALTAL|1	SIK2	0.827846
ENSG00000095585.17|ENSP00000224337.6|T152|EKARLTSTLPALTAL|1	MAP4K1	0.906605
ENSG00000145362.20|ENSP00000349588.4|S1905|TERHPPVSPSGKTDK|1	PDK2	0.811746
ENSG00000151466.12|ENSP00000281142.5|S656|NRLQRRLSQAEERAA|1	SMG1	0.894402
ENSG00000070814.22|ENSP00000367028.4|S88|PISTSESSEEEEEAE|1	TAF1	0.792521
ENSG00000070814.22|ENSP00000367028.4|S88|PISTSESSEEEEEAE|1	CSNK2A1	0.811789
ENSG00000141699.11|ENSP00000309432.4|S320|SEDLDGHSDPEESFA|1	CSNK2A1	0.793269
ENSG00000165322.18|ENSP00000345808.2|S176|SSQNRTRSFGHFPGP|1	SGK3	0.926998
ENSG00000127616.18|ENSP00000343896.4|S1586|EEGEEEGSESESRSV|1	CSNK2A2	0.822727
ENSG00000123200.16|ENSP00000242848.4|S833|YRNEGSPSPRQSPKR|1	CDK12	0.843327
ENSG00000180900.20|ENSP00000349486.2|S1486|PAPERALSPAELRAL|1	DYRK2	0.823927
ENSG00000180900.20|ENSP00000349486.2|S1486|PAPERALSPAELRAL|1	CDK1	0.834135
ENSG00000084463.8|ENSP00000261167.2|S237|RDEDMLYSPELAQRG|1	MAPK15	0.768156
ENSG00000084463.8|ENSP00000261167.2|S237|RDEDMLYSPELAQRG|1	MAP2K3	0.814622
ENSG00000125352.6|ENSP00000360497.2|S47|PGESGSSSDEGCTVV|1	MKNK1	0.886025
ENSG00000135439.11|ENSP00000449241.1|S54|SETGDPGSPRGAEEP|1	CDK8	0.795005
ENSG00000135406.14|ENSP00000257860.4|S50|SRLLGSASPSSSVRL|1	MAPK7	0.921625
ENSG00000144747.17|ENSP00000381567.2|S72|KSNTEPQSPPIASPK|1	MAPK3	0.866703
ENSG00000144747.17|ENSP00000381567.2|S72|KSNTEPQSPPIASPK|1	MAPK1	0.868497
ENSG00000144747.17|ENSP00000381567.2|S72|KSNTEPQSPPIASPK|1	CDK8	0.938378
ENSG00000126883.17|ENSP00000352400.5|S1023|APVVRTPSIQPSLLP|1	SGK3	0.945849
ENSG00000079156.17|ENSP00000190611.4|S9|SSDEKGISPAHKTST|1	CDK8	0.815387
ENSG00000079156.17|ENSP00000190611.4|S9|SSDEKGISPAHKTST|1	CDK1	0.828457
ENSG00000105011.9|ENSP00000263382.3|T179|CGLPLNCTPIKGLGL|1	CDK3	0.780372
ENSG00000105011.9|ENSP00000263382.3|T179|CGLPLNCTPIKGLGL|1	CDK2	0.93264
ENSG00000105011.9|ENSP00000263382.3|T179|CGLPLNCTPIKGLGL|1	CDK1	0.946054
ENSG00000122565.19|ENSP00000379670.2|S95|GTKRKSLSDSESDDS|1	SRPK1	0.811265
ENSG00000122565.19|ENSP00000379670.2|S95|GTKRKSLSDSESDDS|1	CSNK2A1	0.854629
ENSG00000115053.16|ENSP00000318195.4|S153|DEEEDDDSEEDEEDD|1	TAF1	0.930352
ENSG00000115053.16|ENSP00000318195.4|S153|DEEEDDDSEEDEEDD|1	CSNK2A1	0.972447
ENSG00000079313.15|ENSP00000170168.3|S422|KKGPQASSPRRKAER|1	CDK12	0.852625
ENSG00000079313.15|ENSP00000170168.3|S422|KKGPQASSPRRKAER|1	CDK2	0.857879
ENSG00000079313.15|ENSP00000170168.3|S422|KKGPQASSPRRKAER|1	CDK1	0.913173
ENSG00000198646.14|ENSP00000351894.2|S1343|SSRKTTPSPGRQNSK|1	CDK12	0.942105
ENSG00000198646.14|ENSP00000351894.2|S1343|SSRKTTPSPGRQNSK|1	SRPK1	0.800281
ENSG00000149929.16|ENSP00000279392.3|S363|GSTSGEESDLEREVS|1	SRPK1	0.913765
ENSG00000149929.16|ENSP00000279392.3|S363|GSTSGEESDLEREVS|1	CSNK2A1	0.886179
ENSG00000149929.16|ENSP00000279392.3|S363|GSTSGEESDLEREVS|1	CSNK2A2	0.842362
ENSG00000025293.17|ENSP00000363124.3|S488|KSLEPEESPGKRHVQ|1	CDK12	0.95315
ENSG00000025293.17|ENSP00000363124.3|S488|KSLEPEESPGKRHVQ|1	CDK2	0.955644
ENSG00000025293.17|ENSP00000363124.3|S488|KSLEPEESPGKRHVQ|1	CDK1	0.949426
ENSG00000130985.17|ENSP00000338413.6|S24|PKPGSNCSPAQSVLS|1	CDK1	0.768571
ENSG00000083093.10|ENSP00000261584.4|S781|KQFDSSGSPAKPHTT|1	CDK12	0.980748
ENSG00000083093.10|ENSP00000261584.4|S781|KQFDSSGSPAKPHTT|1	CDK2	0.977156
ENSG00000083093.10|ENSP00000261584.4|S781|KQFDSSGSPAKPHTT|1	CDK1	0.963019
ENSG00000136448.12|ENSP00000258960.2|T332|KLYRLPETPKTAGLR|1	CDK8	0.783992
ENSG00000173801.17|ENSP00000377508.3|S665|PDYRKRVSVELTNSL|1	MAP3K2	0.790862
ENSG00000137962.13|ENSP00000260526.6|S357|EEEHLSSSGGLAKNL|1	NEK7	0.842807
ENSG00000197892.13|ENSP00000427900.1|S1797|RSATLSGSATNLASL|1	MAP4K1	0.855917
ENSG00000188827.11|ENSP00000294008.3|T1676|RKHHESITPPSRSPT|1	CDK8	0.772122
ENSG00000122779.18|ENSP00000340507.4|S744|VVIVKQESDEESRPQ|1	CASK	0.790061
ENSG00000006116.4|ENSP00000005284.4|S248|EPRSRDLSPISKGFH|1	SGK1	0.850586
ENSG00000006116.4|ENSP00000005284.4|S248|EPRSRDLSPISKGFH|1	MAPK8	0.785627
ENSG00000111679.17|ENSP00000326010.9|S10|RWFHRDLSGLDAETL|1	MAPKAPK3	0.807749
ENSG00000095951.17|ENSP00000368698.2|S2327|KAVAITQSPSSVRLP|1	CDK1	0.80241
ENSG00000136527.18|ENSP00000416959.2|T33|SGKSARHTPARSRSK|1	CDK1	0.770846
ENSG00000163946.13|ENSP00000347845.5|S1132|PVEETTKSPSDVNIS|1	CDK12	0.774743
ENSG00000163946.13|ENSP00000347845.5|S1132|PVEETTKSPSDVNIS|1	MAP3K1	0.913993
ENSG00000096717.12|ENSP00000212015.6|S27|ADREAASSPAGEPLR|1	AKT3	0.834121
ENSG00000096717.12|ENSP00000212015.6|S27|ADREAASSPAGEPLR|1	CDK1	0.855843
ENSG00000111676.15|ENSP00000379915.2|S34|LRSRGRASPGGVSTS|1	CDK1	0.803026
ENSG00000052749.14|ENSP00000360031.4|S1049|AKRHRALSQAAVEEE|1	SMG1	0.877507
ENSG00000171793.16|ENSP00000497602.1|S575|SDRSGSSSPDSEITE|1	MKNK1	0.806339
ENSG00000171793.16|ENSP00000497602.1|S575|SDRSGSSSPDSEITE|1	MAPK3	0.775052
ENSG00000171793.16|ENSP00000497602.1|S575|SDRSGSSSPDSEITE|1	CDK12	0.925828
ENSG00000171793.16|ENSP00000497602.1|S575|SDRSGSSSPDSEITE|1	AKT3	0.829129
ENSG00000171793.16|ENSP00000497602.1|S575|SDRSGSSSPDSEITE|1	SRPK1	0.920467
ENSG00000171793.16|ENSP00000497602.1|S575|SDRSGSSSPDSEITE|1	CDK4	0.855699
ENSG00000171793.16|ENSP00000497602.1|S575|SDRSGSSSPDSEITE|1	CDK6	0.936
ENSG00000171793.16|ENSP00000497602.1|S575|SDRSGSSSPDSEITE|1	CDK1	0.942247
ENSG00000171793.16|ENSP00000497602.1|S575|SDRSGSSSPDSEITE|1	MAPK8	0.842
ENSG00000164134.13|ENSP00000296543.4|S588|EADTANMSDKELKKL|1	CSNK2A2	0.881872
ENSG00000114439.19|ENSP00000319974.8|S183|DSSRDLPSPKKAKTE|1	CDK12	0.922913
ENSG00000114439.19|ENSP00000319974.8|S183|DSSRDLPSPKKAKTE|1	CDK8	0.850767
ENSG00000114439.19|ENSP00000319974.8|S183|DSSRDLPSPKKAKTE|1	CDK4	0.772598
ENSG00000114439.19|ENSP00000319974.8|S183|DSSRDLPSPKKAKTE|1	CDK2	0.952221
ENSG00000114439.19|ENSP00000319974.8|S183|DSSRDLPSPKKAKTE|1	CDK1	0.903439
ENSG00000088280.19|ENSP00000338769.3|S862|SYRRGARSPEDGPSA|1	MAP3K1	0.885845
ENSG00000115524.17|ENSP00000335321.6|T426|AGYVPIRTPARKLTA|1	CDK4	0.770941
ENSG00000097007.19|ENSP00000323315.5|S809|MESSPGSSPPNLTPK|1	MAPK1	0.860482
ENSG00000097007.19|ENSP00000323315.5|S809|MESSPGSSPPNLTPK|1	MAP3K1	0.799199
ENSG00000097007.19|ENSP00000323315.5|S809|MESSPGSSPPNLTPK|1	GSK3A	0.837777
ENSG00000278540.5|ENSP00000478547.1|S1259|VMGCFSDSPPQSPTF|1	CDK12	0.856031
ENSG00000278540.5|ENSP00000478547.1|S1259|VMGCFSDSPPQSPTF|1	GSK3A	0.886063
ENSG00000104517.13|ENSP00000429084.1|S139|WSSGVGGSGGGSSGR|1	MKNK1	0.806753
ENSG00000162775.16|ENSP00000358799.3|S656|GGRHLDRSPESDRPR|1	SRPK1	0.788193
ENSG00000029363.17|ENSP00000435210.1|S222|GLSAYDNSPRSPHSP|1	CDK12	0.82471
ENSG00000029363.17|ENSP00000435210.1|S222|GLSAYDNSPRSPHSP|1	CDK8	0.897446
ENSG00000166974.13|ENSP00000300249.4|S223|STPSRPSSAKRASSS|1	MAP3K1	0.911591
ENSG00000180263.14|ENSP00000344446.4|S1197|ITFCPSRSLDEADSE|1	MAP4K1	0.847835
ENSG00000105137.13|ENSP00000341489.1|S683|DHVTGSDSEDEDEEV|1	TAF1	0.830797
ENSG00000105137.13|ENSP00000341489.1|S683|DHVTGSDSEDEDEEV|1	CSNK2A1	0.920208
ENSG00000105137.13|ENSP00000341489.1|S683|DHVTGSDSEDEDEEV|1	CSNK2A2	0.880157
ENSG00000100207.18|ENSP00000352463.3|S871|RSVICDISPLRQIVR|1	CDK12	0.963006
ENSG00000100207.18|ENSP00000352463.3|S871|RSVICDISPLRQIVR|1	SRPK1	0.883547
ENSG00000137497.18|ENSP00000377298.4|T2055|MAFSILNTPKKLGNS|1	CDK12	0.838322
ENSG00000137497.18|ENSP00000377298.4|T2055|MAFSILNTPKKLGNS|1	CDK2	0.95531
ENSG00000137497.18|ENSP00000377298.4|T2055|MAFSILNTPKKLGNS|1	CDK1	0.942802
ENSG00000115053.16|ENSP00000318195.4|T76|TKKVAVATPAKKAAV|1	CDC7	0.77271
ENSG00000115053.16|ENSP00000318195.4|T76|TKKVAVATPAKKAAV|1	CDK2	0.964529
ENSG00000115053.16|ENSP00000318195.4|T76|TKKVAVATPAKKAAV|1	CDK1	0.948976
ENSG00000164649.20|ENSP00000383986.3|S117|DGKASLVSEEEEDEE|1	CDC7	0.795194
ENSG00000164649.20|ENSP00000383986.3|S117|DGKASLVSEEEEDEE|1	TAF1	0.969434
ENSG00000164649.20|ENSP00000383986.3|S117|DGKASLVSEEEEDEE|1	PLK3	0.843617
ENSG00000164649.20|ENSP00000383986.3|S117|DGKASLVSEEEEDEE|1	CSNK2A1	0.968183
ENSG00000164649.20|ENSP00000383986.3|S117|DGKASLVSEEEEDEE|1	CSNK2A2	0.946482
ENSG00000277586.3|ENSP00000482169.2|S58|LSVRRSYSSSSGSLM|1	DAPK2	0.800468
ENSG00000137177.20|ENSP00000259711.6|S1287|NKQSFTQSLKRRISL|1	MAP4K1	0.849671
ENSG00000138162.19|ENSP00000358001.1|T18|QRTLSAQTPRSAQPP|1	CDK1	0.794243
ENSG00000120694.20|ENSP00000318687.5|S557|QTSQSPPSPELTSEE|1	MAPK3	0.771976
ENSG00000120694.20|ENSP00000318687.5|S557|QTSQSPPSPELTSEE|1	MAPK1	0.8117
ENSG00000120694.20|ENSP00000318687.5|S557|QTSQSPPSPELTSEE|1	CDK12	0.866455
ENSG00000120694.20|ENSP00000318687.5|S557|QTSQSPPSPELTSEE|1	CDK8	0.909929
ENSG00000163071.11|ENSP00000295213.4|S509|RCRSRSLSPICPRSQ|1	AKT1	0.839426
ENSG00000163071.11|ENSP00000295213.4|S509|RCRSRSLSPICPRSQ|1	MAP3K1	0.892078
ENSG00000163071.11|ENSP00000295213.4|S509|RCRSRSLSPICPRSQ|1	MAPKAPK3	0.817645
ENSG00000136205.17|ENSP00000312143.9|S969|GSGRPTGSPLSAEFS|1	MAPK3	0.79379
ENSG00000136205.17|ENSP00000312143.9|S969|GSGRPTGSPLSAEFS|1	MAPK1	0.863501
ENSG00000136205.17|ENSP00000312143.9|S969|GSGRPTGSPLSAEFS|1	MAPK9	0.868705
ENSG00000176994.11|ENSP00000385025.3|S400|PSQDRPPSSSLEECP|1	MAPKAPK3	0.880963
ENSG00000170322.14|ENSP00000400476.2|T499|EDSSDATTPVPRVRT|1	CDK8	0.833189
ENSG00000170322.14|ENSP00000400476.2|T499|EDSSDATTPVPRVRT|1	CDK6	0.788495
ENSG00000183814.15|ENSP00000329102.5|S81|SKRSRLFSDEDDRQI|1	AKT3	0.772955
ENSG00000183814.15|ENSP00000329102.5|S81|SKRSRLFSDEDDRQI|1	AKT1	0.851572
ENSG00000183814.15|ENSP00000329102.5|S81|SKRSRLFSDEDDRQI|1	SGK3	0.837002
ENSG00000183814.15|ENSP00000329102.5|S81|SKRSRLFSDEDDRQI|1	SGK1	0.787934
ENSG00000078018.20|ENSP00000353508.4|S1353|GSPEAPASPEREEVA|1	MAP3K1	0.811736
ENSG00000182872.16|ENSP00000366829.3|S531|SQSYTIMSPAVLKSE|1	CDK8	0.774466
ENSG00000008869.12|ENSP00000233099.5|T1563|SGLQKRSTSVNLNQA|1	MARK2	0.821779
ENSG00000008869.12|ENSP00000233099.5|T1563|SGLQKRSTSVNLNQA|1	SIK2	0.880192
ENSG00000095637.22|ENSP00000360293.2|S78|VTLRASSSYRETPSS|1	MKNK1	0.823789
ENSG00000079308.19|ENSP00000171887.4|S1421|PVASGMSSPSGGSTV|1	MKNK1	0.860329
ENSG00000079308.19|ENSP00000171887.4|S1421|PVASGMSSPSGGSTV|1	MAPK7	0.890605
ENSG00000079308.19|ENSP00000171887.4|S1421|PVASGMSSPSGGSTV|1	MAPK3	0.832992
ENSG00000079308.19|ENSP00000171887.4|S1421|PVASGMSSPSGGSTV|1	MAPK1	0.90373
ENSG00000079308.19|ENSP00000171887.4|S1421|PVASGMSSPSGGSTV|1	CDK5	0.776577
ENSG00000079308.19|ENSP00000171887.4|S1421|PVASGMSSPSGGSTV|1	MAP3K1	0.970578
ENSG00000079308.19|ENSP00000171887.4|S1421|PVASGMSSPSGGSTV|1	GSK3A	0.909842
ENSG00000079308.19|ENSP00000171887.4|S1421|PVASGMSSPSGGSTV|1	MAPK9	0.777042
ENSG00000123485.12|ENSP00000414109.1|S412|RTLKWLISPVKIVSR|1	CDK4	0.793057
ENSG00000123485.12|ENSP00000414109.1|S412|RTLKWLISPVKIVSR|1	CDK6	0.852839
ENSG00000123485.12|ENSP00000414109.1|S412|RTLKWLISPVKIVSR|1	CDK2	0.926343
ENSG00000123485.12|ENSP00000414109.1|S412|RTLKWLISPVKIVSR|1	CDK1	0.92845
ENSG00000124789.12|ENSP00000262077.3|S209|TSLPPLWSPEAERSH|1	MAPK7	0.841436
ENSG00000124789.12|ENSP00000262077.3|S209|TSLPPLWSPEAERSH|1	MAPK3	0.896108
ENSG00000124789.12|ENSP00000262077.3|S209|TSLPPLWSPEAERSH|1	MAPK1	0.914373
ENSG00000124789.12|ENSP00000262077.3|S209|TSLPPLWSPEAERSH|1	CDK12	0.881898
ENSG00000124789.12|ENSP00000262077.3|S209|TSLPPLWSPEAERSH|1	SRPK1	0.800746
ENSG00000124789.12|ENSP00000262077.3|S209|TSLPPLWSPEAERSH|1	CDK6	0.768722
ENSG00000124789.12|ENSP00000262077.3|S209|TSLPPLWSPEAERSH|1	CDK3	0.937834
ENSG00000124789.12|ENSP00000262077.3|S209|TSLPPLWSPEAERSH|1	CDK2	0.784004
ENSG00000124789.12|ENSP00000262077.3|S209|TSLPPLWSPEAERSH|1	MAP3K1	0.839654
ENSG00000124789.12|ENSP00000262077.3|S209|TSLPPLWSPEAERSH|1	CDK1	0.859538
ENSG00000124789.12|ENSP00000262077.3|S209|TSLPPLWSPEAERSH|1	MAPK10	0.879928
ENSG00000124789.12|ENSP00000262077.3|S209|TSLPPLWSPEAERSH|1	MAPK9	0.925728
ENSG00000174718.12|ENSP00000310338.4|T1240|SLVNNPKTPPDGKSH|1	CDK12	0.931641
ENSG00000174718.12|ENSP00000310338.4|T1240|SLVNNPKTPPDGKSH|1	CDK8	0.92127
ENSG00000174718.12|ENSP00000310338.4|T1240|SLVNNPKTPPDGKSH|1	CDK2	0.809964
ENSG00000174718.12|ENSP00000310338.4|T1240|SLVNNPKTPPDGKSH|1	CDK1	0.771074
ENSG00000174791.11|ENSP00000310406.4|S611|QELRRSLSLWEQRRL|1	MAPKAPK2	0.849303
ENSG00000163950.13|ENSP00000417686.1|S23|DGDASPPSPARWSLG|1	CDK12	0.777478
ENSG00000163950.13|ENSP00000417686.1|S23|DGDASPPSPARWSLG|1	CDK8	0.882085
ENSG00000163950.13|ENSP00000417686.1|S23|DGDASPPSPARWSLG|1	CDK4	0.913038
ENSG00000163950.13|ENSP00000417686.1|S23|DGDASPPSPARWSLG|1	CDK7	0.787428
ENSG00000163950.13|ENSP00000417686.1|S23|DGDASPPSPARWSLG|1	CDK2	0.949125
ENSG00000163950.13|ENSP00000417686.1|S23|DGDASPPSPARWSLG|1	CDK1	0.945146
ENSG00000104447.12|ENSP00000492037.1|S90|KAGFNYESPSKGGNF|1	CDK2	0.910612
ENSG00000104447.12|ENSP00000492037.1|S90|KAGFNYESPSKGGNF|1	CDK1	0.873831
ENSG00000120860.11|ENSP00000240079.6|S178|APVPDGESEKTVEES|1	PDK2	0.799284
ENSG00000140280.14|ENSP00000267838.3|S24|APRPSAPSPPPRSRS|1	MAPK3	0.812154
ENSG00000140280.14|ENSP00000267838.3|S24|APRPSAPSPPPRSRS|1	CDK12	0.875251
ENSG00000140280.14|ENSP00000267838.3|S24|APRPSAPSPPPRSRS|1	CDK4	0.801973
ENSG00000140280.14|ENSP00000267838.3|S24|APRPSAPSPPPRSRS|1	CDK6	0.846351
ENSG00000140280.14|ENSP00000267838.3|S24|APRPSAPSPPPRSRS|1	HIPK2	0.795677
ENSG00000140280.14|ENSP00000267838.3|S24|APRPSAPSPPPRSRS|1	MAPK8	0.786766
ENSG00000007545.16|ENSP00000380559.2|S779|VVTVSSRSPRCPRNQ|1	SRPK1	0.87734
ENSG00000007545.16|ENSP00000380559.2|S779|VVTVSSRSPRCPRNQ|1	CDK4	0.801403
ENSG00000007545.16|ENSP00000380559.2|S779|VVTVSSRSPRCPRNQ|1	CDK2	0.911624
ENSG00000007545.16|ENSP00000380559.2|S779|VVTVSSRSPRCPRNQ|1	CDK1	0.914502
ENSG00000168517.10|ENSP00000302276.2|S76|SRSPRTQSPGGCSAE|1	CDK12	0.774787
ENSG00000168517.10|ENSP00000302276.2|S76|SRSPRTQSPGGCSAE|1	SGK3	0.898762
ENSG00000162402.14|ENSP00000294383.5|S1943|VDQGGGGSPRKKVAL|1	CDK2	0.789931
ENSG00000162402.14|ENSP00000294383.5|S1943|VDQGGGGSPRKKVAL|1	CDK1	0.868692
ENSG00000143476.18|ENSP00000355958.4|S444|KCNPSNSSPSSAACA|1	MAP3K1	0.849827
ENSG00000147144.13|ENSP00000475676.1|S331|HSRQWSGSQDSQMGF|1	SMG1	0.895122
ENSG00000142599.19|ENSP00000383700.2|S1115|PPPPRSPSPEPTVVD|1	CDK12	0.848957
ENSG00000114503.11|ENSP00000326806.5|S13|LKALRSDSYVELSQY|1	NUAK1	0.780799
ENSG00000153071.15|ENSP00000313391.6|S401|SPNPFVGSPPKGLSI|1	MAPK1	0.833119
ENSG00000153071.15|ENSP00000313391.6|S401|SPNPFVGSPPKGLSI|1	CDK6	0.776282
ENSG00000148396.18|ENSP00000325827.7|T2054|DGKFANLTPSRTVPD|1	CDK2	0.807441
ENSG00000148396.18|ENSP00000325827.7|T2054|DGKFANLTPSRTVPD|1	MAP3K1	0.879432
ENSG00000148396.18|ENSP00000325827.7|T2054|DGKFANLTPSRTVPD|1	CDK1	0.792748
ENSG00000067191.16|ENSP00000377840.3|T205|VTGTRRPTPPASAKQ|1	RPS6KA5	0.812094
ENSG00000067191.16|ENSP00000377840.3|T205|VTGTRRPTPPASAKQ|1	CDK5	0.771488
ENSG00000067191.16|ENSP00000377840.3|T205|VTGTRRPTPPASAKQ|1	MAPK10	0.775748
ENSG00000067191.16|ENSP00000377840.3|T205|VTGTRRPTPPASAKQ|1	GSK3A	0.789708
ENSG00000148426.13|ENSP00000277570.5|S400|QDWRRADSLPRPQGI|1	SGK3	0.826115
ENSG00000070814.22|ENSP00000367028.4|S381|ASAPAKESPRKGAAP|1	CDK12	0.960134
ENSG00000070814.22|ENSP00000367028.4|S381|ASAPAKESPRKGAAP|1	CDK4	0.7778
ENSG00000070814.22|ENSP00000367028.4|S381|ASAPAKESPRKGAAP|1	CDK2	0.93993
ENSG00000070814.22|ENSP00000367028.4|S381|ASAPAKESPRKGAAP|1	CDK1	0.953388
ENSG00000008382.15|ENSP00000262966.7|S214|SRRPLGKSPSEPAHP|1	CDK12	0.785716
ENSG00000152661.9|ENSP00000282561.3|S279|SSPTAPLSPMSPPGY|1	MAPK3	0.794299
ENSG00000152661.9|ENSP00000282561.3|S279|SSPTAPLSPMSPPGY|1	MAPK1	0.816853
ENSG00000152661.9|ENSP00000282561.3|S279|SSPTAPLSPMSPPGY|1	CDK8	0.921299
ENSG00000152661.9|ENSP00000282561.3|S279|SSPTAPLSPMSPPGY|1	NEK9	0.789278
ENSG00000151883.19|ENSP00000281631.4|S345|RTFGRSLSSDPRAEQ|1	MAPKAPK3	0.904195
ENSG00000124942.14|ENSP00000367263.4|S5866|KSRLSSSSSNDSGNK|1	MKNK1	0.867994
ENSG00000050405.13|ENSP00000340184.4|S132|HPRSRLRSPPEALVQ|1	CDK12	0.873798
ENSG00000082805.20|ENSP00000354158.3|S21|SSQSPGRSPRLPRSP|1	MAPK1	0.88095
ENSG00000082805.20|ENSP00000354158.3|S21|SSQSPGRSPRLPRSP|1	CDK4	0.837834
ENSG00000082805.20|ENSP00000354158.3|S21|SSQSPGRSPRLPRSP|1	CDK6	0.904443
ENSG00000082805.20|ENSP00000354158.3|S21|SSQSPGRSPRLPRSP|1	CDK2	0.813052
ENSG00000082805.20|ENSP00000354158.3|S21|SSQSPGRSPRLPRSP|1	MAP3K1	0.863517
ENSG00000082805.20|ENSP00000354158.3|S21|SSQSPGRSPRLPRSP|1	CDK1	0.896982
ENSG00000068724.17|ENSP00000316699.5|S679|SGSRRASSIAASRLE|1	SGK3	0.915513
ENSG00000115234.11|ENSP00000233575.2|S440|SSKLSAVSLRGIGSP|1	MAP4K1	0.89808
ENSG00000148773.14|ENSP00000357643.3|S1861|TKKILCKSPQSDPAD|1	CDK2	0.820409
ENSG00000148773.14|ENSP00000357643.3|S1861|TKKILCKSPQSDPAD|1	CDK1	0.856141
ENSG00000127603.29|ENSP00000362006.3|T7281|PTFHSSRTSLAGDTS|1	NEK7	0.798201
ENSG00000185122.11|ENSP00000431512.1|S326|SSVDTLLSPTALIDS|1	MAPK3	0.801699
ENSG00000185122.11|ENSP00000431512.1|S326|SSVDTLLSPTALIDS|1	MAPK1	0.820078
ENSG00000185122.11|ENSP00000431512.1|S326|SSVDTLLSPTALIDS|1	CDK12	0.860507
ENSG00000185122.11|ENSP00000431512.1|S326|SSVDTLLSPTALIDS|1	MAPK8	0.867559
ENSG00000185122.11|ENSP00000431512.1|S326|SSVDTLLSPTALIDS|1	MAP2K1	0.907972
ENSG00000185122.11|ENSP00000431512.1|S326|SSVDTLLSPTALIDS|1	MAPK9	0.863474
ENSG00000162636.16|ENSP00000359052.3|S208|CGHSRTSSYASQQSK|1	SGK3	0.937357
ENSG00000087274.17|ENSP00000381197.1|S600|AREQKEKSPPDQPAV|1	GSK3A	0.788233
ENSG00000166848.7|ENSP00000300086.4|S154|YVKENARSPSSVTGN|1	CDK2	0.856056
ENSG00000166848.7|ENSP00000300086.4|S154|YVKENARSPSSVTGN|1	CDK1	0.892519
ENSG00000051825.15|ENSP00000475489.1|S951|QRQKRLNSASQRSSS|1	DAPK2	0.803617
ENSG00000111679.17|ENSP00000326010.9|S528|KKLEVLQSQKGQESE|1	STK11	0.861381
ENSG00000136717.15|ENSP00000316779.5|T323|PEPAGGATPGATLPK|1	MAPK1	0.828633
ENSG00000136717.15|ENSP00000316779.5|T323|PEPAGGATPGATLPK|1	MAP3K1	0.800458
ENSG00000172071.14|ENSP00000307235.3|S1096|RQRSRSLSSSGTKHS|1	DAPK2	0.774211
ENSG00000172071.14|ENSP00000307235.3|S1096|RQRSRSLSSSGTKHS|1	AKT2	0.780111
ENSG00000172071.14|ENSP00000307235.3|S1096|RQRSRSLSSSGTKHS|1	SGK1	0.775777
ENSG00000172071.14|ENSP00000307235.3|S1096|RQRSRSLSSSGTKHS|1	MAPKAPK3	0.833623
ENSG00000104880.18|ENSP00000482647.3|S1152|LPGPPAPSPLPATPL|1	MAPK7	0.773278
ENSG00000104880.18|ENSP00000482647.3|S1152|LPGPPAPSPLPATPL|1	DYRK2	0.871581
ENSG00000104880.18|ENSP00000482647.3|S1152|LPGPPAPSPLPATPL|1	MAPK3	0.810912
ENSG00000104880.18|ENSP00000482647.3|S1152|LPGPPAPSPLPATPL|1	CDK4	0.846935
ENSG00000104880.18|ENSP00000482647.3|S1152|LPGPPAPSPLPATPL|1	CDK6	0.925332
ENSG00000104880.18|ENSP00000482647.3|S1152|LPGPPAPSPLPATPL|1	CDK3	0.783824
ENSG00000104880.18|ENSP00000482647.3|S1152|LPGPPAPSPLPATPL|1	CDK2	0.895985
ENSG00000104880.18|ENSP00000482647.3|S1152|LPGPPAPSPLPATPL|1	MAP3K1	0.841278
ENSG00000104880.18|ENSP00000482647.3|S1152|LPGPPAPSPLPATPL|1	MAPK9	0.774251
ENSG00000126464.14|ENSP00000394510.1|S340|PLGGGEPSPGAGEPS|1	MAP3K1	0.828649
ENSG00000184203.8|ENSP00000484580.1|S87|GDDEDACSDTEATEA|1	TAF1	0.797808
ENSG00000184203.8|ENSP00000484580.1|S87|GDDEDACSDTEATEA|1	CSNK2A2	0.933971
ENSG00000083097.14|ENSP00000195654.3|S1266|KSRQRSHSSIQFSFK|1	DAPK2	0.84378
ENSG00000083097.14|ENSP00000195654.3|S1266|KSRQRSHSSIQFSFK|1	AKT1	0.780242
ENSG00000100354.21|ENSP00000401946.2|S1612|LTNPKPSSPWSSTAP|1	MAPK7	0.790345
ENSG00000100354.21|ENSP00000401946.2|S1612|LTNPKPSSPWSSTAP|1	MAPK3	0.778433
ENSG00000100354.21|ENSP00000401946.2|S1612|LTNPKPSSPWSSTAP|1	MAPK1	0.808687
ENSG00000100354.21|ENSP00000401946.2|S1612|LTNPKPSSPWSSTAP|1	CDK8	0.858195
ENSG00000100354.21|ENSP00000401946.2|S1612|LTNPKPSSPWSSTAP|1	CDK4	0.815364
ENSG00000100354.21|ENSP00000401946.2|S1612|LTNPKPSSPWSSTAP|1	CDK2	0.772619
ENSG00000100354.21|ENSP00000401946.2|S1612|LTNPKPSSPWSSTAP|1	MAP3K1	0.838379
ENSG00000100354.21|ENSP00000401946.2|S1612|LTNPKPSSPWSSTAP|1	CDK1	0.833612
ENSG00000150995.19|ENSP00000497605.1|T955|GGGFLPMTPMAAAPE|1	CDK8	0.85993
ENSG00000150995.19|ENSP00000497605.1|T955|GGGFLPMTPMAAAPE|1	MAP3K1	0.784597
ENSG00000186081.12|ENSP00000252242.4|S77|GSKRISISTSGGSFR|1	MKNK1	0.933167
ENSG00000089692.9|ENSP00000203629.2|S484|QWRPRRFSALEQGIH|1	AKT2	0.774299
ENSG00000197579.8|ENSP00000353735.2|S570|KRSTSLSSPRNLNSS|1	CDK12	0.92365
ENSG00000197579.8|ENSP00000353735.2|S570|KRSTSLSSPRNLNSS|1	CDK1	0.776556
ENSG00000162614.18|ENSP00000333938.7|S442|IKLKRSGSIQAKNLK|1	PRKD1	0.808141
ENSG00000105171.10|ENSP00000465213.1|S10|SVIYHALSQKEANDS|1	SMG1	0.860265
ENSG00000166483.11|ENSP00000402084.2|S139|YFLGSSFSPVRCGGP|1	MKNK1	0.884014
ENSG00000166483.11|ENSP00000402084.2|S139|YFLGSSFSPVRCGGP|1	CDK12	0.772171
ENSG00000166483.11|ENSP00000402084.2|S139|YFLGSSFSPVRCGGP|1	CDK1	0.846698
ENSG00000138439.12|ENSP00000376071.2|S449|DKENGNNSPLPKYAT|1	CDK8	0.914869
ENSG00000138439.12|ENSP00000376071.2|S449|DKENGNNSPLPKYAT|1	CDK2	0.789241
ENSG00000137497.18|ENSP00000377298.4|S395|SQLEEHLSQLQDNPP|1	SMG1	0.93734
ENSG00000137497.18|ENSP00000377298.4|S395|SQLEEHLSQLQDNPP|1	ATR	0.840483
ENSG00000137497.18|ENSP00000377298.4|S395|SQLEEHLSQLQDNPP|1	ATM	0.866071
ENSG00000149596.7|ENSP00000362071.3|T490|GSPSPAGTPPQPKRP|1	MAPK3	0.922292
ENSG00000149596.7|ENSP00000362071.3|T490|GSPSPAGTPPQPKRP|1	MAPK1	0.853914
ENSG00000149596.7|ENSP00000362071.3|T490|GSPSPAGTPPQPKRP|1	CDK12	0.787199
ENSG00000149596.7|ENSP00000362071.3|T490|GSPSPAGTPPQPKRP|1	CDK2	0.792811
ENSG00000149596.7|ENSP00000362071.3|T490|GSPSPAGTPPQPKRP|1	HIPK2	0.80243
ENSG00000149596.7|ENSP00000362071.3|T490|GSPSPAGTPPQPKRP|1	MAPK8	0.879659
ENSG00000149596.7|ENSP00000362071.3|T490|GSPSPAGTPPQPKRP|1	GSK3A	0.870964
ENSG00000149596.7|ENSP00000362071.3|T490|GSPSPAGTPPQPKRP|1	MAPK9	0.791726
ENSG00000005483.21|ENSP00000312379.3|S845|PCQERSRSPAVNGEN|1	SRPK1	0.868183
ENSG00000164190.19|ENSP00000282516.8|T702|TTKSRPETPKQKGES|1	CDK8	0.841715
ENSG00000164190.19|ENSP00000282516.8|T702|TTKSRPETPKQKGES|1	CDK1	0.778239
ENSG00000182795.13|ENSP00000352447.5|S519|GSFLDKISPSVLRNS|1	SRPK1	0.891424
ENSG00000072195.15|ENSP00000311684.7|S211|GTRRLPGSPRQAQAT|1	CDK8	0.913945
ENSG00000176788.9|ENSP00000319281.3|T36|AATEEEGTPKESEPQ|1	GSK3A	0.819035
ENSG00000143442.22|ENSP00000271715.2|S292|KLAPSFPSPPAVSIA|1	CDK2	0.818963
ENSG00000143442.22|ENSP00000271715.2|S292|KLAPSFPSPPAVSIA|1	CDK1	0.82012
ENSG00000115816.15|ENSP00000234170.5|S629|QLDDHPESDDEENFI|1	CSNK2A1	0.771773
ENSG00000036549.13|ENSP00000359837.3|S113|RRQTEPVSPVLKRIK|1	CDK8	0.838379
ENSG00000036549.13|ENSP00000359837.3|S113|RRQTEPVSPVLKRIK|1	CDK2	0.985467
ENSG00000036549.13|ENSP00000359837.3|S113|RRQTEPVSPVLKRIK|1	CDK1	0.983611
ENSG00000167978.17|ENSP00000301740.8|S1329|LRENSFGSPLEFRNS|1	CDK12	0.860884
ENSG00000004534.15|ENSP00000266022.4|S891|PTVKKEESPPPPKVV|1	CDK12	0.901277
ENSG00000115966.17|ENSP00000264110.2|S328|STTETPASPAHTTPQ|1	CDK12	0.928795
ENSG00000115966.17|ENSP00000264110.2|S328|STTETPASPAHTTPQ|1	CDK8	0.868544
ENSG00000115966.17|ENSP00000264110.2|S328|STTETPASPAHTTPQ|1	CDK2	0.831893
ENSG00000115966.17|ENSP00000264110.2|S328|STTETPASPAHTTPQ|1	CDK1	0.788104
ENSG00000104812.15|ENSP00000317904.3|S645|RPASVPPSPSLSRHS|1	MAPK7	0.838333
ENSG00000104812.15|ENSP00000317904.3|S645|RPASVPPSPSLSRHS|1	MAPK3	0.909052
ENSG00000104812.15|ENSP00000317904.3|S645|RPASVPPSPSLSRHS|1	MAPK1	0.902955
ENSG00000104812.15|ENSP00000317904.3|S645|RPASVPPSPSLSRHS|1	CDK8	0.76895
ENSG00000104812.15|ENSP00000317904.3|S645|RPASVPPSPSLSRHS|1	MAP3K1	0.921994
ENSG00000104812.15|ENSP00000317904.3|S645|RPASVPPSPSLSRHS|1	HIPK2	0.80125
ENSG00000104812.15|ENSP00000317904.3|S645|RPASVPPSPSLSRHS|1	CDK1	0.817992
ENSG00000104812.15|ENSP00000317904.3|S645|RPASVPPSPSLSRHS|1	GSK3B	0.772427
ENSG00000104812.15|ENSP00000317904.3|S645|RPASVPPSPSLSRHS|1	GSK3A	0.790063
ENSG00000004897.12|ENSP00000066544.3|S220|NRLNLESSNSKYSLN|1	NEK7	0.943092
ENSG00000167978.17|ENSP00000301740.8|S440|HASSSPESPKPAPAP|1	CDK8	0.918474
ENSG00000167978.17|ENSP00000301740.8|S440|HASSSPESPKPAPAP|1	CDK4	0.875885
ENSG00000167978.17|ENSP00000301740.8|S440|HASSSPESPKPAPAP|1	CDK2	0.837564
ENSG00000167978.17|ENSP00000301740.8|S440|HASSSPESPKPAPAP|1	CDK1	0.865978
ENSG00000100813.14|ENSP00000262710.1|S710|SVQARRLSQPESAEK|1	SMG1	0.770412
ENSG00000153207.16|ENSP00000497061.2|T1257|SKLEVFTTPKKCAVP|1	CDK12	0.849866
ENSG00000153207.16|ENSP00000497061.2|T1257|SKLEVFTTPKKCAVP|1	CDK1	0.828894
ENSG00000235194.9|ENSP00000408288.3|S66|SRGRRARSAPAGGGG|1	SGK3	0.775689
ENSG00000196531.13|ENSP00000403817.1|S1018|PPAVTPPSPKGSPAA|1	MAPK3	0.920618
ENSG00000196531.13|ENSP00000403817.1|S1018|PPAVTPPSPKGSPAA|1	MAPK1	0.871894
ENSG00000196531.13|ENSP00000403817.1|S1018|PPAVTPPSPKGSPAA|1	CDK9	0.841373
ENSG00000196531.13|ENSP00000403817.1|S1018|PPAVTPPSPKGSPAA|1	CDK8	0.87756
ENSG00000196531.13|ENSP00000403817.1|S1018|PPAVTPPSPKGSPAA|1	CDK1	0.774075
ENSG00000196531.13|ENSP00000403817.1|S1018|PPAVTPPSPKGSPAA|1	GSK3B	0.901813
ENSG00000196531.13|ENSP00000403817.1|S1018|PPAVTPPSPKGSPAA|1	MAPK8	0.834628
ENSG00000196531.13|ENSP00000403817.1|S1018|PPAVTPPSPKGSPAA|1	GSK3A	0.873989
ENSG00000141027.21|ENSP00000268712.2|S224|PEPEKPVSPPPVEQK|1	CDK8	0.871819
ENSG00000141027.21|ENSP00000268712.2|S224|PEPEKPVSPPPVEQK|1	CDK4	0.859452
ENSG00000141027.21|ENSP00000268712.2|S224|PEPEKPVSPPPVEQK|1	CDK2	0.788946
ENSG00000141027.21|ENSP00000268712.2|S224|PEPEKPVSPPPVEQK|1	HIPK2	0.836157
ENSG00000198911.12|ENSP00000354476.4|S101|QVTLPSFSPSAASPQ|1	MAP3K1	0.813528
ENSG00000154678.18|ENSP00000379494.1|S469|GTGQRRSSLNSISSS|1	MKNK1	0.798382
ENSG00000154678.18|ENSP00000379494.1|S469|GTGQRRSSLNSISSS|1	PRKACA	0.773765
ENSG00000154678.18|ENSP00000379494.1|S469|GTGQRRSSLNSISSS|1	RPS6KA5	0.80416
ENSG00000100796.17|ENSP00000450883.1|S780|GSPGSPGSPGSVPKN|1	CDK12	0.896102
ENSG00000100796.17|ENSP00000450883.1|S780|GSPGSPGSPGSVPKN|1	CDK8	0.930958
ENSG00000100796.17|ENSP00000450883.1|S780|GSPGSPGSPGSVPKN|1	CDK4	0.924098
ENSG00000100796.17|ENSP00000450883.1|S780|GSPGSPGSPGSVPKN|1	CDK7	0.777398
ENSG00000100796.17|ENSP00000450883.1|S780|GSPGSPGSPGSVPKN|1	CDK2	0.947287
ENSG00000100796.17|ENSP00000450883.1|S780|GSPGSPGSPGSVPKN|1	CDK1	0.928496
ENSG00000186081.12|ENSP00000252242.4|S573|GSGGGSSSSVKFVST|1	MKNK1	0.943208
ENSG00000108592.17|ENSP00000396673.2|T573|QKQQLPQTPPSCLKT|1	CDK8	0.923998
ENSG00000108592.17|ENSP00000396673.2|T573|QKQQLPQTPPSCLKT|1	CDK2	0.87026
ENSG00000108592.17|ENSP00000396673.2|T573|QKQQLPQTPPSCLKT|1	CDK1	0.93509
ENSG00000116350.17|ENSP00000362900.4|S460|NLPSESRSRSKSASK|1	NEK7	0.905277
ENSG00000171467.16|ENSP00000354964.2|S1609|SNLSRTKSSDTSSTS|1	SRPK1	0.775384
ENSG00000198824.7|ENSP00000354730.1|S507|GPSGPSESPKAASDI|1	CDK12	0.875824
ENSG00000198824.7|ENSP00000354730.1|S507|GPSGPSESPKAASDI|1	CDK9	0.809545
ENSG00000198824.7|ENSP00000354730.1|S507|GPSGPSESPKAASDI|1	CDK4	0.768437
ENSG00000198824.7|ENSP00000354730.1|S507|GPSGPSESPKAASDI|1	CDK2	0.909201
ENSG00000198824.7|ENSP00000354730.1|S507|GPSGPSESPKAASDI|1	CDK1	0.908853
ENSG00000160551.11|ENSP00000261716.3|S983|GRTEQGMSRSTSVTS|1	SRPK1	0.815464
ENSG00000136068.15|ENSP00000295956.5|T2554|IGVHGPTTPCEEVSM|1	MAP3K1	0.887631
ENSG00000137497.18|ENSP00000377298.4|S1862|QSLARLGSPDYGNSA|1	SRPK1	0.783504
ENSG00000196914.9|ENSP00000380942.2|S637|LSTPSSVSPEPQDSA|1	MAPK3	0.852095
ENSG00000196914.9|ENSP00000380942.2|S637|LSTPSSVSPEPQDSA|1	MAPK1	0.800629
ENSG00000196914.9|ENSP00000380942.2|S637|LSTPSSVSPEPQDSA|1	SRPK1	0.774706
ENSG00000196914.9|ENSP00000380942.2|S637|LSTPSSVSPEPQDSA|1	CDK3	0.888297
ENSG00000196914.9|ENSP00000380942.2|S637|LSTPSSVSPEPQDSA|1	CDK1	0.806435
ENSG00000148773.14|ENSP00000357643.3|T2085|GFKELFQTPDHTEES|1	CDK12	0.932852
ENSG00000065526.12|ENSP00000364912.3|S2493|SGGIPHQSPPTKVTE|1	CDK12	0.802586
ENSG00000065526.12|ENSP00000364912.3|S2493|SGGIPHQSPPTKVTE|1	CDK4	0.796719
ENSG00000118482.12|ENSP00000262043.4|S1758|VHPFRRGSAVATSHF|1	RPS6KA5	0.810658
ENSG00000136717.15|ENSP00000316779.5|S296|APAKGNKSPSPPDGS|1	MAP3K1	0.774179
ENSG00000038219.13|ENSP00000040738.5|S2203|SAPPEAESPLASTSK|1	CDK12	0.780417
ENSG00000038219.13|ENSP00000040738.5|S2203|SAPPEAESPLASTSK|1	CDK2	0.776738
ENSG00000038219.13|ENSP00000040738.5|S2203|SAPPEAESPLASTSK|1	CDK1	0.812387
ENSG00000038219.13|ENSP00000040738.5|S2203|SAPPEAESPLASTSK|1	MAPK9	0.780865
ENSG00000104881.16|ENSP00000354218.4|S183|DFLGRAGSPRGSPLA|1	GSK3B	0.80103
ENSG00000124140.14|ENSP00000387694.1|S27|DPESRRHSVADPRHL|1	SGK3	0.823109
ENSG00000086758.16|ENSP00000262854.6|T3927|PAPLTPATPSSLDPF|1	MAPK3	0.889411
ENSG00000086758.16|ENSP00000262854.6|T3927|PAPLTPATPSSLDPF|1	MAPK1	0.878825
ENSG00000086758.16|ENSP00000262854.6|T3927|PAPLTPATPSSLDPF|1	CDK8	0.858308
ENSG00000086758.16|ENSP00000262854.6|T3927|PAPLTPATPSSLDPF|1	MAP3K1	0.879864
ENSG00000086758.16|ENSP00000262854.6|T3927|PAPLTPATPSSLDPF|1	CDK1	0.813874
ENSG00000108262.15|ENSP00000225394.3|S362|QQGKSLSSPTDNLEL|1	CDK12	0.790017
ENSG00000108262.15|ENSP00000225394.3|S362|QQGKSLSSPTDNLEL|1	CDK5	0.843223
ENSG00000108262.15|ENSP00000225394.3|S362|QQGKSLSSPTDNLEL|1	CDK1	0.773205
ENSG00000075292.19|ENSP00000264447.4|S510|HRFRRSRSPMHYMYR|1	SRPK1	0.787165
ENSG00000185340.15|ENSP00000481012.1|S405|PPALRSQSRDRLDRG|1	MAPKAPK3	0.789605
ENSG00000002919.14|ENSP00000377059.2|S194|SGRRSSPSPPPSEEK|1	CDK12	0.899178
ENSG00000002919.14|ENSP00000377059.2|S194|SGRRSSPSPPPSEEK|1	CDK4	0.820266
ENSG00000002919.14|ENSP00000377059.2|S194|SGRRSSPSPPPSEEK|1	CDK6	0.770827
ENSG00000162599.17|ENSP00000384523.3|T269|MRRSLPSTSSTSSTK|1	MKNK1	0.776333
ENSG00000162599.17|ENSP00000384523.3|T269|MRRSLPSTSSTSSTK|1	MAP3K1	0.795356
ENSG00000153107.13|ENSP00000339109.3|S555|LDEVVLLSPVPELRD|1	CDK2	0.853593
ENSG00000153107.13|ENSP00000339109.3|S555|LDEVVLLSPVPELRD|1	MAPK15	0.921158
ENSG00000153107.13|ENSP00000339109.3|S555|LDEVVLLSPVPELRD|1	MAPK10	0.826094
ENSG00000141027.21|ENSP00000268712.2|S158|GKHEAPSSPISGQPC|1	CDK8	0.911052
ENSG00000058600.16|ENSP00000299853.5|S162|ANEAGDSSQDEAEDD|1	SMG1	0.925417
ENSG00000058600.16|ENSP00000299853.5|S162|ANEAGDSSQDEAEDD|1	CSNK2A1	0.824946
ENSG00000058600.16|ENSP00000299853.5|S162|ANEAGDSSQDEAEDD|1	CSNK2A2	0.798179
ENSG00000198561.15|ENSP00000382004.5|T310|GTARRTGTPSDPRRR|1	SGK3	0.834671
ENSG00000134982.17|ENSP00000257430.4|S2374|TSPGRQMSQQNLTKQ|1	NUAK1	0.777481
ENSG00000117399.14|ENSP00000308450.5|T70|SSSKVQTTPSKPGGD|1	CDK12	0.969266
ENSG00000117399.14|ENSP00000308450.5|T70|SSSKVQTTPSKPGGD|1	CDK9	0.818213
ENSG00000117399.14|ENSP00000308450.5|T70|SSSKVQTTPSKPGGD|1	CDK4	0.789056
ENSG00000117399.14|ENSP00000308450.5|T70|SSSKVQTTPSKPGGD|1	CDK6	0.893421
ENSG00000117399.14|ENSP00000308450.5|T70|SSSKVQTTPSKPGGD|1	CDK2	0.972421
ENSG00000117399.14|ENSP00000308450.5|T70|SSSKVQTTPSKPGGD|1	CDK1	0.984679
ENSG00000124688.13|ENSP00000361244.4|S102|KHFYRKPSPQAEEML|1	CDK12	0.846716
ENSG00000111057.11|ENSP00000373487.3|S398|NLGDALDSSNSMQTI|1	NEK7	0.850552
ENSG00000099822.3|ENSP00000251287.1|T87|SSCGRPGTPGAASTA|1	MAPK3	0.875735
ENSG00000099822.3|ENSP00000251287.1|T87|SSCGRPGTPGAASTA|1	MAPK1	0.890661
ENSG00000099822.3|ENSP00000251287.1|T87|SSCGRPGTPGAASTA|1	CDK8	0.88002
ENSG00000099822.3|ENSP00000251287.1|T87|SSCGRPGTPGAASTA|1	MAP3K1	0.904787
ENSG00000071894.17|ENSP00000484669.1|S756|GDSGSLFSPSKEEAR|1	CDK12	0.89067
ENSG00000071894.17|ENSP00000484669.1|S756|GDSGSLFSPSKEEAR|1	CDK4	0.834293
ENSG00000071894.17|ENSP00000484669.1|S756|GDSGSLFSPSKEEAR|1	CDK6	0.832436
ENSG00000071894.17|ENSP00000484669.1|S756|GDSGSLFSPSKEEAR|1	CDK2	0.948477
ENSG00000071894.17|ENSP00000484669.1|S756|GDSGSLFSPSKEEAR|1	CDK1	0.96351
ENSG00000146247.14|ENSP00000275034.3|S1457|VSSSAASSPERKKRI|1	CDK4	0.782957
ENSG00000146247.14|ENSP00000275034.3|S1457|VSSSAASSPERKKRI|1	CDK2	0.895955
ENSG00000146247.14|ENSP00000275034.3|S1457|VSSSAASSPERKKRI|1	MAP3K1	0.807864
ENSG00000146247.14|ENSP00000275034.3|S1457|VSSSAASSPERKKRI|1	CDK1	0.924625
ENSG00000197256.10|ENSP00000465650.1|S540|EPRERVPSVAEAPQL|1	AKT3	0.859763
ENSG00000197256.10|ENSP00000465650.1|S540|EPRERVPSVAEAPQL|1	AKT1	0.873011
ENSG00000164715.6|ENSP00000297293.5|S1450|LQTSKYFSPPPPARS|1	MAPK3	0.828416
ENSG00000164715.6|ENSP00000297293.5|S1450|LQTSKYFSPPPPARS|1	MAPK1	0.786576
ENSG00000164715.6|ENSP00000297293.5|S1450|LQTSKYFSPPPPARS|1	CDK5	0.795647
ENSG00000164715.6|ENSP00000297293.5|S1450|LQTSKYFSPPPPARS|1	CDK4	0.824716
ENSG00000164715.6|ENSP00000297293.5|S1450|LQTSKYFSPPPPARS|1	CDK6	0.77437
ENSG00000164715.6|ENSP00000297293.5|S1450|LQTSKYFSPPPPARS|1	CDK1	0.833422
ENSG00000054118.15|ENSP00000346634.5|S211|QTFSGGTSQDTKASE|1	SMG1	0.791357
ENSG00000185650.10|ENSP00000388402.2|S54|GGFPRRHSVTLPSSK|1	PRKACA	0.856033
ENSG00000185650.10|ENSP00000388402.2|S54|GGFPRRHSVTLPSSK|1	SGK3	0.906299
ENSG00000186638.16|ENSP00000384433.1|S911|AALDHSCSPSKGPVD|1	CDK2	0.891356
ENSG00000186638.16|ENSP00000384433.1|S911|AALDHSCSPSKGPVD|1	CDK1	0.899969
ENSG00000145604.16|ENSP00000274255.6|S64|SNLGHPESPPRKRLK|1	CDK12	0.868088
ENSG00000145604.16|ENSP00000274255.6|S64|SNLGHPESPPRKRLK|1	CDK8	0.89493
ENSG00000145604.16|ENSP00000274255.6|S64|SNLGHPESPPRKRLK|1	CDK4	0.891325
ENSG00000145604.16|ENSP00000274255.6|S64|SNLGHPESPPRKRLK|1	CDK6	0.825929
ENSG00000145604.16|ENSP00000274255.6|S64|SNLGHPESPPRKRLK|1	CDK2	0.938868
ENSG00000145604.16|ENSP00000274255.6|S64|SNLGHPESPPRKRLK|1	CDK1	0.960261
ENSG00000171988.19|ENSP00000382204.2|S652|VKPKITHSPDSVKSK|1	CDK1	0.927264
ENSG00000162522.11|ENSP00000362579.1|S612|PKVPAPFSPPPSKPR|1	DYRK2	0.82976
ENSG00000162522.11|ENSP00000362579.1|S612|PKVPAPFSPPPSKPR|1	MAPK3	0.880577
ENSG00000162522.11|ENSP00000362579.1|S612|PKVPAPFSPPPSKPR|1	MAPK1	0.901325
ENSG00000162522.11|ENSP00000362579.1|S612|PKVPAPFSPPPSKPR|1	CDK12	0.795576
ENSG00000162522.11|ENSP00000362579.1|S612|PKVPAPFSPPPSKPR|1	CDK8	0.850823
ENSG00000169220.18|ENSP00000386229.3|S203|PGSSRLGSPDATRKK|1	DYRK2	0.773004
ENSG00000169220.18|ENSP00000386229.3|S203|PGSSRLGSPDATRKK|1	MAP3K1	0.858935
ENSG00000148396.18|ENSP00000325827.7|S2295|GELSRCSSMSSLSRE|1	MARK2	0.777866
ENSG00000148396.18|ENSP00000325827.7|S2295|GELSRCSSMSSLSRE|1	SIK2	0.815356
ENSG00000078018.20|ENSP00000353508.4|S1324|PEVERRPSPHDEEEF|1	DYRK2	0.896188
ENSG00000078018.20|ENSP00000353508.4|S1324|PEVERRPSPHDEEEF|1	DYRK1A	0.823064
ENSG00000133030.21|ENSP00000342379.4|S891|GGGEATGSPLAQGKD|1	CDK12	0.834791
ENSG00000011451.21|ENSP00000500993.1|S1111|PKNPEDKSPQLSLSP|1	CDK12	0.92116
ENSG00000011451.21|ENSP00000500993.1|S1111|PKNPEDKSPQLSLSP|1	CDK1	0.8927
ENSG00000109062.12|ENSP00000262613.5|S46|IRLVEPGSPAEKAGL|1	CDK2	0.804413
ENSG00000109062.12|ENSP00000262613.5|S46|IRLVEPGSPAEKAGL|1	CDK1	0.887488
ENSG00000143476.18|ENSP00000355958.4|S623|TSISEPPSPISPYAS|1	CDK8	0.881712
ENSG00000143476.18|ENSP00000355958.4|S623|TSISEPPSPISPYAS|1	CDK4	0.783535
ENSG00000143476.18|ENSP00000355958.4|S623|TSISEPPSPISPYAS|1	CDK6	0.812398
ENSG00000143476.18|ENSP00000355958.4|S623|TSISEPPSPISPYAS|1	CDK2	0.881411
ENSG00000143476.18|ENSP00000355958.4|S623|TSISEPPSPISPYAS|1	MAP3K1	0.851147
ENSG00000143476.18|ENSP00000355958.4|S623|TSISEPPSPISPYAS|1	CDK1	0.811147
ENSG00000100813.14|ENSP00000262710.1|S478|VQLVGGLSPLSSPSD|1	MAPK7	0.911587
ENSG00000100813.14|ENSP00000262710.1|S478|VQLVGGLSPLSSPSD|1	SMG1	0.890851
ENSG00000254093.9|ENSP00000318966.3|T164|EGDASPSTPEENETT|1	MAPK3	0.784871
ENSG00000254093.9|ENSP00000318966.3|T164|EGDASPSTPEENETT|1	CDK8	0.808349
ENSG00000254093.9|ENSP00000318966.3|T164|EGDASPSTPEENETT|1	CDK2	0.834623
ENSG00000254093.9|ENSP00000318966.3|T164|EGDASPSTPEENETT|1	CDK1	0.920184
ENSG00000254093.9|ENSP00000318966.3|T164|EGDASPSTPEENETT|1	MAPK10	0.793042
ENSG00000196504.18|ENSP00000386458.3|S805|RSRSRSGSDSDDDDS|1	RPS6KA1	0.83367
ENSG00000196504.18|ENSP00000386458.3|S805|RSRSRSGSDSDDDDS|1	AKT3	0.826314
ENSG00000196504.18|ENSP00000386458.3|S805|RSRSRSGSDSDDDDS|1	SGK1	0.888426
ENSG00000196504.18|ENSP00000386458.3|S805|RSRSRSGSDSDDDDS|1	MAPKAPK3	0.797102
ENSG00000064787.13|ENSP00000379290.3|S552|RPEKRQQSLGGFFKG|1	MAPKAPK3	0.800021
ENSG00000125970.12|ENSP00000246194.3|T298|ELEHSQDTDADDGAL|1	CSNK2A1	0.796019
ENSG00000171853.16|ENSP00000324318.5|S182|FEPQMVKSPSFGGAS|1	MAPK1	0.771856
ENSG00000171853.16|ENSP00000324318.5|S182|FEPQMVKSPSFGGAS|1	MAP3K1	0.940472
ENSG00000171853.16|ENSP00000324318.5|S182|FEPQMVKSPSFGGAS|1	MAPK9	0.836862
ENSG00000115020.17|ENSP00000264380.4|S88|SRTQSVRSPTPYKKQ|1	CDK4	0.77367
ENSG00000119596.18|ENSP00000324463.7|S756|PRSSYLESPRGPRFD|1	CDK8	0.926908
ENSG00000119596.18|ENSP00000324463.7|S756|PRSSYLESPRGPRFD|1	CDK1	0.80735
ENSG00000146094.14|ENSP00000349727.4|S425|HEGPGSRSPTTSPIY|1	STK11	0.78518
ENSG00000168958.20|ENSP00000302037.4|S157|LKRERSMSENAVRQN|1	AKT3	0.902165
ENSG00000134242.16|ENSP00000352833.5|S692|ELHQDRSSPPPPLPE|1	CDK12	0.866652
ENSG00000134242.16|ENSP00000352833.5|S692|ELHQDRSSPPPPLPE|1	CDK8	0.936173
ENSG00000134242.16|ENSP00000352833.5|S692|ELHQDRSSPPPPLPE|1	CDK4	0.84266
ENSG00000134242.16|ENSP00000352833.5|S692|ELHQDRSSPPPPLPE|1	MAP3K3	0.780666
ENSG00000197077.13|ENSP00000351207.3|S981|HRRTDYVSPTASALR|1	CDK8	0.879572
ENSG00000158352.15|ENSP00000365188.2|S629|ETQEPPESPPLTASN|1	CDK8	0.878124
ENSG00000158352.15|ENSP00000365188.2|S629|ETQEPPESPPLTASN|1	MAP3K1	0.873268
ENSG00000159166.15|ENSP00000375829.2|S365|TQRTYSSSLKRSSPR|1	MKNK1	0.897476
ENSG00000159166.15|ENSP00000375829.2|S365|TQRTYSSSLKRSSPR|1	AKT3	0.827817
ENSG00000159166.15|ENSP00000375829.2|S365|TQRTYSSSLKRSSPR|1	SRPK1	0.771588
ENSG00000272333.7|ENSP00000398837.2|S570|LRPPITTSPPVPQEP|1	CDK12	0.867145
ENSG00000272333.7|ENSP00000398837.2|S570|LRPPITTSPPVPQEP|1	SGK3	0.794192
ENSG00000037474.15|ENSP00000264670.6|S456|TRESTQLSPADLTEG|1	CDK1	0.770357
ENSG00000153922.10|ENSP00000483667.1|S1096|RSRSRRYSGSDSDSI|1	AKT2	0.895809
ENSG00000039560.14|ENSP00000265109.3|S290|TQLSDVSSPRSITST|1	CDK8	0.903379
ENSG00000039560.14|ENSP00000265109.3|S290|TQLSDVSSPRSITST|1	MAP3K1	0.917224
ENSG00000169291.10|ENSP00000307369.2|S85|PGKGRKNSAAELGSG|1	SGK3	0.88729
ENSG00000170421.12|ENSP00000447566.1|S34|SGPGSRISSSSFSRV|1	MKNK1	0.805714
ENSG00000167670.16|ENSP00000301280.4|S951|GKATLTASPLGAS__|1	CDK12	0.842283
ENSG00000167670.16|ENSP00000301280.4|S951|GKATLTASPLGAS__|1	CDK1	0.777256
ENSG00000198000.12|ENSP00000401177.2|S1083|DPRLQDSSSEEEDVT|1	TAF1	0.815172
ENSG00000104320.14|ENSP00000265433.4|S343|TTPGPSLSQGVSVDE|1	SMG1	0.932274
ENSG00000114857.18|ENSP00000232978.8|S887|YAGSKWDSESNSERD|1	SRPK1	0.79296
ENSG00000138138.13|ENSP00000339017.4|T318|VREYVNSTSEESHDE|1	TAF1	0.771194
ENSG00000186081.12|ENSP00000252242.4|S75|LGGSKRISISTSGGS|1	MKNK1	0.945786
ENSG00000186081.12|ENSP00000252242.4|S75|LGGSKRISISTSGGS|1	SRPK1	0.887451
ENSG00000144320.14|ENSP00000272748.4|S182|NLSPTPASPNQGPPP|1	MAPK3	0.776177
ENSG00000144320.14|ENSP00000272748.4|S182|NLSPTPASPNQGPPP|1	MAPK1	0.941867
ENSG00000144320.14|ENSP00000272748.4|S182|NLSPTPASPNQGPPP|1	CDK12	0.849317
ENSG00000144320.14|ENSP00000272748.4|S182|NLSPTPASPNQGPPP|1	CDK9	0.938234
ENSG00000144320.14|ENSP00000272748.4|S182|NLSPTPASPNQGPPP|1	CDK8	0.916147
ENSG00000144320.14|ENSP00000272748.4|S182|NLSPTPASPNQGPPP|1	CDK5	0.786869
ENSG00000144320.14|ENSP00000272748.4|S182|NLSPTPASPNQGPPP|1	CDK4	0.779198
ENSG00000144320.14|ENSP00000272748.4|S182|NLSPTPASPNQGPPP|1	MAPK9	0.803359
ENSG00000090905.19|ENSP00000379144.3|S739|TAWDTETSPRGERKT|1	CDK12	0.966781
ENSG00000090905.19|ENSP00000379144.3|S739|TAWDTETSPRGERKT|1	CDK1	0.915716
ENSG00000079435.10|ENSP00000244289.3|S855|EPMRRSVSEAALAQP|1	LATS2	0.803276
ENSG00000079435.10|ENSP00000244289.3|S855|EPMRRSVSEAALAQP|1	MARK2	0.862588
ENSG00000079435.10|ENSP00000244289.3|S855|EPMRRSVSEAALAQP|1	SIK2	0.780278
ENSG00000173120.15|ENSP00000432786.1|S869|EEEEEDDSAEEGGAA|1	TAF1	0.90183
ENSG00000173120.15|ENSP00000432786.1|S869|EEEEEDDSAEEGGAA|1	CSNK2A1	0.900082
ENSG00000005302.19|ENSP00000312244.4|S367|RLSESSASPQPKRRQ|1	CDK12	0.923853
ENSG00000005302.19|ENSP00000312244.4|S367|RLSESSASPQPKRRQ|1	SRPK1	0.90913
ENSG00000005302.19|ENSP00000312244.4|S367|RLSESSASPQPKRRQ|1	CDK4	0.818512
ENSG00000005302.19|ENSP00000312244.4|S367|RLSESSASPQPKRRQ|1	CDK6	0.782308
ENSG00000005302.19|ENSP00000312244.4|S367|RLSESSASPQPKRRQ|1	CDK3	0.897691
ENSG00000005302.19|ENSP00000312244.4|S367|RLSESSASPQPKRRQ|1	CDK2	0.982611
ENSG00000005302.19|ENSP00000312244.4|S367|RLSESSASPQPKRRQ|1	CDK1	0.972412
ENSG00000100461.18|ENSP00000352956.3|S104|QCRHRSRSWDRRHGS|1	SRPK1	0.808355
ENSG00000163939.18|ENSP00000296302.7|S39|SRKRRRLSNLPTVDP|1	DAPK2	0.827893
ENSG00000147394.18|ENSP00000359291.4|S153|PYNIRRSSTSGDTEE|1	MKNK1	0.82942
ENSG00000147394.18|ENSP00000359291.4|S153|PYNIRRSSTSGDTEE|1	PRKACA	0.855041
ENSG00000147394.18|ENSP00000359291.4|S153|PYNIRRSSTSGDTEE|1	RPS6KA1	0.852941
ENSG00000147394.18|ENSP00000359291.4|S153|PYNIRRSSTSGDTEE|1	SRPK1	0.803065
ENSG00000147394.18|ENSP00000359291.4|S153|PYNIRRSSTSGDTEE|1	SGK3	0.874268
ENSG00000147394.18|ENSP00000359291.4|S153|PYNIRRSSTSGDTEE|1	MAPKAPK3	0.888986
ENSG00000172977.13|ENSP00000366245.3|S90|LPGSRPGSPEREVPA|1	CDK8	0.898834
ENSG00000172977.13|ENSP00000366245.3|S90|LPGSRPGSPEREVPA|1	SRPK1	0.788981
ENSG00000172977.13|ENSP00000366245.3|S90|LPGSRPGSPEREVPA|1	CDK2	0.859572
ENSG00000172977.13|ENSP00000366245.3|S90|LPGSRPGSPEREVPA|1	MAP3K1	0.901448
ENSG00000172977.13|ENSP00000366245.3|S90|LPGSRPGSPEREVPA|1	CDK1	0.854418
ENSG00000058668.14|ENSP00000350310.5|T1145|IEEELPRTPLLDEEE|1	MAPK1	0.864296
ENSG00000058668.14|ENSP00000350310.5|T1145|IEEELPRTPLLDEEE|1	CDK12	0.792755
ENSG00000058668.14|ENSP00000350310.5|T1145|IEEELPRTPLLDEEE|1	MAP3K1	0.834556
ENSG00000011451.21|ENSP00000500993.1|S1755|GERPLAASPPGTVKA|1	CDK12	0.878113
ENSG00000011451.21|ENSP00000500993.1|S1755|GERPLAASPPGTVKA|1	CDK1	0.87425
ENSG00000160877.6|ENSP00000292431.3|S145|APSSEPQSPVAQTSG|1	MAPK3	0.797966
ENSG00000160877.6|ENSP00000292431.3|S145|APSSEPQSPVAQTSG|1	MAPK1	0.90472
ENSG00000160877.6|ENSP00000292431.3|S145|APSSEPQSPVAQTSG|1	CDK9	0.819028
ENSG00000160877.6|ENSP00000292431.3|S145|APSSEPQSPVAQTSG|1	CDK8	0.918881
ENSG00000160877.6|ENSP00000292431.3|S145|APSSEPQSPVAQTSG|1	CDK6	0.816746
ENSG00000160877.6|ENSP00000292431.3|S145|APSSEPQSPVAQTSG|1	MAP3K1	0.874741
ENSG00000160877.6|ENSP00000292431.3|S145|APSSEPQSPVAQTSG|1	CDK1	0.863382
ENSG00000088325.16|ENSP00000300403.6|T369|KICRDPQTPVLQTKH|1	CDK2	0.863345
ENSG00000088325.16|ENSP00000300403.6|T369|KICRDPQTPVLQTKH|1	CDK1	0.846474
ENSG00000143476.18|ENSP00000355958.4|S676|KRKAENPSPRSPSSQ|1	CDK2	0.781166
ENSG00000143476.18|ENSP00000355958.4|S676|KRKAENPSPRSPSSQ|1	CDK1	0.893505
ENSG00000148773.14|ENSP00000357643.3|S128|ARRVSRSSFSSDPDE|1	WNK1	0.803384
ENSG00000135540.11|ENSP00000394546.2|S1555|LGAAEGCSLDGLARE|1	PLK2	0.790902
ENSG00000165480.16|ENSP00000319417.5|S267|DNVFATPSPIIQQLE|1	CDK12	0.86363
ENSG00000182827.9|ENSP00000355777.5|S316|EVVVAGSSLPTSSKV|1	CASK	0.820666
ENSG00000182827.9|ENSP00000355777.5|S316|EVVVAGSSLPTSSKV|1	MKNK1	0.899306
ENSG00000130382.9|ENSP00000252674.6|S475|SKVSGRRSPESCSKP|1	CDK12	0.845112
ENSG00000130382.9|ENSP00000252674.6|S475|SKVSGRRSPESCSKP|1	CDK9	0.799225
ENSG00000130382.9|ENSP00000252674.6|S475|SKVSGRRSPESCSKP|1	CDK1	0.827171
ENSG00000118473.22|ENSP00000360076.3|T247|TRPFPTGTPPPLPPK|1	CDK3	0.780688
ENSG00000118473.22|ENSP00000360076.3|T247|TRPFPTGTPPPLPPK|1	GSK3A	0.898931
ENSG00000124575.7|ENSP00000244534.6|T147|KKVAGAATPKKSIKK|1	CASK	0.796224
ENSG00000124575.7|ENSP00000244534.6|T147|KKVAGAATPKKSIKK|1	CDK12	0.821797
ENSG00000124575.7|ENSP00000244534.6|T147|KKVAGAATPKKSIKK|1	CDK2	0.871655
ENSG00000124575.7|ENSP00000244534.6|T147|KKVAGAATPKKSIKK|1	CDK1	0.834565
ENSG00000112787.13|ENSP00000396160.2|S844|AKMPARASPPHSKAA|1	CDK12	0.893906
ENSG00000158195.11|ENSP00000483313.1|S308|PPAPPLGSPPGPKPG|1	MAPK1	0.882709
ENSG00000158195.11|ENSP00000483313.1|S308|PPAPPLGSPPGPKPG|1	CDK12	0.831927
ENSG00000132485.14|ENSP00000359958.3|S120|EYIEREESDGEYDEF|1	TAF1	0.855187
ENSG00000132485.14|ENSP00000359958.3|S120|EYIEREESDGEYDEF|1	CSNK2A1	0.857449
ENSG00000132485.14|ENSP00000359958.3|S120|EYIEREESDGEYDEF|1	CSNK2A2	0.918686
ENSG00000148773.14|ENSP00000357643.3|T1193|DIKAFMGTPVQKLDL|1	CDK2	0.927383
ENSG00000148773.14|ENSP00000357643.3|T1193|DIKAFMGTPVQKLDL|1	CDK1	0.888389
ENSG00000060237.17|ENSP00000313059.6|S167|TSKDRPVSQPSLVGS|1	SMG1	0.839764
ENSG00000102241.12|ENSP00000218364.4|S387|RGLRRSDSVSASERA|1	PRKD2	0.781574
ENSG00000102241.12|ENSP00000218364.4|S387|RGLRRSDSVSASERA|1	RPS6KA1	0.871798
ENSG00000102241.12|ENSP00000218364.4|S387|RGLRRSDSVSASERA|1	AKT1	0.769963
ENSG00000102241.12|ENSP00000218364.4|S387|RGLRRSDSVSASERA|1	SGK3	0.80832
ENSG00000102241.12|ENSP00000218364.4|S387|RGLRRSDSVSASERA|1	MAPKAPK2	0.870596
ENSG00000180900.20|ENSP00000349486.2|S688|RAEEEEASTEEEDKE|1	CSNK2A2	0.902237
ENSG00000152137.7|ENSP00000281938.3|S24|RRDPFRDSPLSSRLL|1	CDK8	0.881739
ENSG00000112640.15|ENSP00000417963.1|T63|NKRPSNSTPPPTQLS|1	CDK12	0.805864
ENSG00000243156.9|ENSP00000416015.2|S1704|KKRSSLFSPRRNKKE|1	CDK12	0.923081
ENSG00000243156.9|ENSP00000416015.2|S1704|KKRSSLFSPRRNKKE|1	CDK5	0.768918
ENSG00000243156.9|ENSP00000416015.2|S1704|KKRSSLFSPRRNKKE|1	CDK2	0.867718
ENSG00000243156.9|ENSP00000416015.2|S1704|KKRSSLFSPRRNKKE|1	CDK1	0.891406
ENSG00000076928.18|ENSP00000346532.3|S798|GNGGRETSPADARTE|1	CDK12	0.853758
ENSG00000178209.15|ENSP00000323856.4|S1435|AQLEPVASPAKKPKV|1	CDK5	0.791818
ENSG00000178209.15|ENSP00000323856.4|S1435|AQLEPVASPAKKPKV|1	CDK6	0.797315
ENSG00000178209.15|ENSP00000323856.4|S1435|AQLEPVASPAKKPKV|1	CDK2	0.891023
ENSG00000178209.15|ENSP00000323856.4|S1435|AQLEPVASPAKKPKV|1	CDK1	0.902901
ENSG00000005810.18|ENSP00000444596.2|S3478|TVFQRSYSVVASEYD|1	MAPKAPK3	0.782604
ENSG00000177733.7|ENSP00000316042.4|S280|GGGGGGSSWGGRSNS|1	MKNK1	0.893717
ENSG00000159840.16|ENSP00000324422.5|S259|PRGPPASSPAPAPKF|1	MAPK3	0.867167
ENSG00000159840.16|ENSP00000324422.5|S259|PRGPPASSPAPAPKF|1	MAPK1	0.906311
ENSG00000159840.16|ENSP00000324422.5|S259|PRGPPASSPAPAPKF|1	CDK3	0.844233
ENSG00000159840.16|ENSP00000324422.5|S259|PRGPPASSPAPAPKF|1	MAP3K1	0.824218
ENSG00000159840.16|ENSP00000324422.5|S259|PRGPPASSPAPAPKF|1	MAPK9	0.794098
ENSG00000173230.15|ENSP00000341848.5|S2741|QSFGRSMSSLQNSRD|1	SRPK1	0.847139
ENSG00000145687.16|ENSP00000322977.4|T333|SLSNQPGTPRDDGEM|1	CDK8	0.875038
ENSG00000148773.14|ENSP00000357643.3|T328|RDVESVQTPSKAVGA|1	CDK6	0.807589
ENSG00000148773.14|ENSP00000357643.3|T328|RDVESVQTPSKAVGA|1	CDK2	0.9265
ENSG00000148773.14|ENSP00000357643.3|T328|RDVESVQTPSKAVGA|1	CDK1	0.840823
ENSG00000260916.7|ENSP00000311656.6|T184|RRRARKKTVSASESE|1	DAPK2	0.840157
ENSG00000260916.7|ENSP00000311656.6|T184|RRRARKKTVSASESE|1	RPS6KA1	0.853874
ENSG00000260916.7|ENSP00000311656.6|T184|RRRARKKTVSASESE|1	RPS6KA3	0.838215
ENSG00000260916.7|ENSP00000311656.6|T184|RRRARKKTVSASESE|1	AKT2	0.861794
ENSG00000260916.7|ENSP00000311656.6|T184|RRRARKKTVSASESE|1	AKT1	0.876786
ENSG00000260916.7|ENSP00000311656.6|T184|RRRARKKTVSASESE|1	ILK	0.907002
ENSG00000260916.7|ENSP00000311656.6|T184|RRRARKKTVSASESE|1	SGK3	0.925996
ENSG00000260916.7|ENSP00000311656.6|T184|RRRARKKTVSASESE|1	SGK1	0.768924
ENSG00000154920.14|ENSP00000339897.4|S15|PSLDSGDSDSEELPT|1	CSNK2A1	0.861685
ENSG00000183963.18|ENSP00000328635.5|S729|FDREDQASPRAGSLA|1	CDK3	0.789857
ENSG00000116731.22|ENSP00000235372.6|S447|VASKDDSSPPSLGPD|1	CDK8	0.817949
ENSG00000117713.20|ENSP00000320485.7|S604|FPPPQELSQDSFGSQ|1	SMG1	0.823171
ENSG00000196923.14|ENSP00000348099.2|T251|TRHSQPATPTPLQSR|1	MAPK3	0.944494
ENSG00000196923.14|ENSP00000348099.2|T251|TRHSQPATPTPLQSR|1	MAPK1	0.877871
ENSG00000196923.14|ENSP00000348099.2|T251|TRHSQPATPTPLQSR|1	CDK8	0.927296
ENSG00000196923.14|ENSP00000348099.2|T251|TRHSQPATPTPLQSR|1	MAP3K1	0.841971
ENSG00000196923.14|ENSP00000348099.2|T251|TRHSQPATPTPLQSR|1	CDK1	0.840143
ENSG00000196923.14|ENSP00000348099.2|T251|TRHSQPATPTPLQSR|1	MAPK9	0.835161
ENSG00000133246.12|ENSP00000408342.2|S358|RGPPRKFSQPEPSAV|1	SGK3	0.896478
ENSG00000177169.10|ENSP00000324560.3|S623|PLPPILGSPTKAVPS|1	MAPK1	0.827567
ENSG00000177169.10|ENSP00000324560.3|S623|PLPPILGSPTKAVPS|1	CDK12	0.875261
ENSG00000177169.10|ENSP00000324560.3|S623|PLPPILGSPTKAVPS|1	CDK8	0.92493
ENSG00000177169.10|ENSP00000324560.3|S623|PLPPILGSPTKAVPS|1	CDK6	0.844274
ENSG00000177169.10|ENSP00000324560.3|S623|PLPPILGSPTKAVPS|1	CDK3	0.797851
ENSG00000177169.10|ENSP00000324560.3|S623|PLPPILGSPTKAVPS|1	CDK2	0.83423
ENSG00000177169.10|ENSP00000324560.3|S623|PLPPILGSPTKAVPS|1	CDK1	0.830991
ENSG00000177169.10|ENSP00000324560.3|S623|PLPPILGSPTKAVPS|1	MAPK8	0.77115
ENSG00000082805.20|ENSP00000354158.3|S37|LGHRRTNSTGGSSGS|1	MKNK1	0.811709
ENSG00000082805.20|ENSP00000354158.3|S37|LGHRRTNSTGGSSGS|1	LATS2	0.815631
ENSG00000082805.20|ENSP00000354158.3|S37|LGHRRTNSTGGSSGS|1	SGK3	0.958902
ENSG00000082805.20|ENSP00000354158.3|S37|LGHRRTNSTGGSSGS|1	STK38	0.876253
ENSG00000130635.16|ENSP00000360882.3|S651|HRGDPGPSGPPGPPG|1	MAP3K3	0.772692
ENSG00000177731.16|ENSP00000324573.4|S856|NAEAVLQSPGLSGKV|1	MAPK1	0.807197
ENSG00000177731.16|ENSP00000324573.4|S856|NAEAVLQSPGLSGKV|1	CDK12	0.98089
ENSG00000177731.16|ENSP00000324573.4|S856|NAEAVLQSPGLSGKV|1	CDK2	0.900479
ENSG00000177731.16|ENSP00000324573.4|S856|NAEAVLQSPGLSGKV|1	CDK1	0.947594
ENSG00000213588.6|ENSP00000378503.2|T376|GPVKLGGTPPADGKR|1	CDK12	0.948972
ENSG00000213588.6|ENSP00000378503.2|T376|GPVKLGGTPPADGKR|1	CDK2	0.869537
ENSG00000213588.6|ENSP00000378503.2|T376|GPVKLGGTPPADGKR|1	CDK1	0.930983
ENSG00000178096.9|ENSP00000358148.5|S81|SSRFEGLSPLQRHRL|1	MAPK3	0.775686
ENSG00000178096.9|ENSP00000358148.5|S81|SSRFEGLSPLQRHRL|1	MAPK1	0.80484
ENSG00000178096.9|ENSP00000358148.5|S81|SSRFEGLSPLQRHRL|1	CDK8	0.835972
ENSG00000178096.9|ENSP00000358148.5|S81|SSRFEGLSPLQRHRL|1	CDK5	0.84164
ENSG00000178096.9|ENSP00000358148.5|S81|SSRFEGLSPLQRHRL|1	SRPK1	0.804403
ENSG00000178096.9|ENSP00000358148.5|S81|SSRFEGLSPLQRHRL|1	CDK4	0.853435
ENSG00000178096.9|ENSP00000358148.5|S81|SSRFEGLSPLQRHRL|1	CDK2	0.830816
ENSG00000178096.9|ENSP00000358148.5|S81|SSRFEGLSPLQRHRL|1	CDK1	0.786771
ENSG00000178096.9|ENSP00000358148.5|S81|SSRFEGLSPLQRHRL|1	MAPK10	0.907375
ENSG00000178096.9|ENSP00000358148.5|S81|SSRFEGLSPLQRHRL|1	MAPK8	0.855165
ENSG00000178096.9|ENSP00000358148.5|S81|SSRFEGLSPLQRHRL|1	MAP2K1	0.805744
ENSG00000178096.9|ENSP00000358148.5|S81|SSRFEGLSPLQRHRL|1	MAPK9	0.913079
ENSG00000153071.15|ENSP00000313391.6|S723|KPAPRQVSLPVTKST|1	CAMK2G	0.97504
ENSG00000153071.15|ENSP00000313391.6|S723|KPAPRQVSLPVTKST|1	ROCK2	0.775074
ENSG00000153071.15|ENSP00000313391.6|S723|KPAPRQVSLPVTKST|1	MAP4K1	0.928786
ENSG00000205420.11|ENSP00000369317.3|S39|GFSSVSVSRSRGSGG|1	MKNK1	0.902109
ENSG00000205420.11|ENSP00000369317.3|S39|GFSSVSVSRSRGSGG|1	SRPK1	0.768543
ENSG00000174718.12|ENSP00000310338.4|S1358|SSLGQSLSPEKIKLK|1	CDK4	0.850685
ENSG00000174718.12|ENSP00000310338.4|S1358|SSLGQSLSPEKIKLK|1	CDK2	0.86545
ENSG00000174718.12|ENSP00000310338.4|S1358|SSLGQSLSPEKIKLK|1	CDK1	0.883413
ENSG00000173327.8|ENSP00000309597.3|S758|GTPGTPRSPPLGLIS|1	MAPK3	0.769958
ENSG00000173327.8|ENSP00000309597.3|S758|GTPGTPRSPPLGLIS|1	CDK8	0.794331
ENSG00000143379.12|ENSP00000271640.5|S1066|RNYGYNPSPVKPEGL|1	CDK4	0.881691
ENSG00000143379.12|ENSP00000271640.5|S1066|RNYGYNPSPVKPEGL|1	CDK2	0.969989
ENSG00000143379.12|ENSP00000271640.5|S1066|RNYGYNPSPVKPEGL|1	CDK1	0.937231
ENSG00000085433.15|ENSP00000358979.3|S297|KLSPYPSSPMRRPQS|1	MAPK1	0.818516
ENSG00000085433.15|ENSP00000358979.3|S297|KLSPYPSSPMRRPQS|1	CDK8	0.920491
ENSG00000085433.15|ENSP00000358979.3|S297|KLSPYPSSPMRRPQS|1	CDK5	0.828559
ENSG00000085433.15|ENSP00000358979.3|S297|KLSPYPSSPMRRPQS|1	CDK4	0.88472
ENSG00000085433.15|ENSP00000358979.3|S297|KLSPYPSSPMRRPQS|1	MAP3K1	0.867486
ENSG00000085433.15|ENSP00000358979.3|S297|KLSPYPSSPMRRPQS|1	CDK1	0.796631
ENSG00000198730.9|ENSP00000355013.2|S1041|PRNSNSNSDSDEDEQ|1	SRPK1	0.788441
ENSG00000120802.13|ENSP00000450627.1|S184|SNDSDRYSDNEEDSK|2	CSNK2A1	0.905664
ENSG00000062650.19|ENSP00000298767.4|S485|KRTKTAPSPSLQPPP|1	CDK12	0.769086
ENSG00000177030.17|ENSP00000371846.3|S176|PLTPGPQSPPTPLAP|1	MAPK3	0.844946
ENSG00000177030.17|ENSP00000371846.3|S176|PLTPGPQSPPTPLAP|1	MAPK1	0.847338
ENSG00000177030.17|ENSP00000371846.3|S176|PLTPGPQSPPTPLAP|1	CDK12	0.87042
ENSG00000177030.17|ENSP00000371846.3|S176|PLTPGPQSPPTPLAP|1	CDK8	0.931027
ENSG00000177030.17|ENSP00000371846.3|S176|PLTPGPQSPPTPLAP|1	CDK5	0.808465
ENSG00000177030.17|ENSP00000371846.3|S176|PLTPGPQSPPTPLAP|1	CDK4	0.782149
ENSG00000177030.17|ENSP00000371846.3|S176|PLTPGPQSPPTPLAP|1	CDK2	0.768091
ENSG00000177030.17|ENSP00000371846.3|S176|PLTPGPQSPPTPLAP|1	CDK1	0.913032
ENSG00000177030.17|ENSP00000371846.3|S176|PLTPGPQSPPTPLAP|1	MAPK8	0.880196
ENSG00000123200.16|ENSP00000242848.4|S643|ERDQRPSSPIRHQGR|1	SRPK1	0.803463
ENSG00000123200.16|ENSP00000242848.4|S643|ERDQRPSSPIRHQGR|1	CDK4	0.800154
ENSG00000035928.16|ENSP00000371321.1|S366|SSPAKKESVSPEDSE|1	SRPK1	0.832905
ENSG00000073050.12|ENSP00000262887.5|S266|SKPPAQLSPSVPKRP|1	MAPK7	0.802389
ENSG00000073050.12|ENSP00000262887.5|S266|SKPPAQLSPSVPKRP|1	MAPK3	0.830856
ENSG00000073050.12|ENSP00000262887.5|S266|SKPPAQLSPSVPKRP|1	MAPK1	0.816225
ENSG00000073050.12|ENSP00000262887.5|S266|SKPPAQLSPSVPKRP|1	CDK12	0.948475
ENSG00000073050.12|ENSP00000262887.5|S266|SKPPAQLSPSVPKRP|1	CDK4	0.823092
ENSG00000073050.12|ENSP00000262887.5|S266|SKPPAQLSPSVPKRP|1	CDK6	0.770597
ENSG00000073050.12|ENSP00000262887.5|S266|SKPPAQLSPSVPKRP|1	CDK7	0.882016
ENSG00000073050.12|ENSP00000262887.5|S266|SKPPAQLSPSVPKRP|1	CDK2	0.943378
ENSG00000073050.12|ENSP00000262887.5|S266|SKPPAQLSPSVPKRP|1	HIPK2	0.858208
ENSG00000073050.12|ENSP00000262887.5|S266|SKPPAQLSPSVPKRP|1	CDK1	0.966079
ENSG00000073050.12|ENSP00000262887.5|S266|SKPPAQLSPSVPKRP|1	MAPK8	0.909049
ENSG00000073050.12|ENSP00000262887.5|S266|SKPPAQLSPSVPKRP|1	MAPK9	0.830359
ENSG00000187867.10|ENSP00000344996.3|S550|GSREGSESQAEEMNE|1	SMG1	0.928469
ENSG00000187867.10|ENSP00000344996.3|S550|GSREGSESQAEEMNE|1	TAF1	0.882186
ENSG00000187867.10|ENSP00000344996.3|S550|GSREGSESQAEEMNE|1	AKT3	0.823504
ENSG00000187867.10|ENSP00000344996.3|S550|GSREGSESQAEEMNE|1	ATR	0.772347
ENSG00000187867.10|ENSP00000344996.3|S550|GSREGSESQAEEMNE|1	SRPK1	0.921865
ENSG00000187867.10|ENSP00000344996.3|S550|GSREGSESQAEEMNE|1	ATM	0.834743
ENSG00000187867.10|ENSP00000344996.3|S550|GSREGSESQAEEMNE|1	CSNK2A1	0.852511
ENSG00000187867.10|ENSP00000344996.3|S550|GSREGSESQAEEMNE|1	CSNK2A2	0.983316
ENSG00000197892.13|ENSP00000427900.1|S1381|KLSRRSISSPNVNRL|1	MARK2	0.845739
ENSG00000105401.9|ENSP00000222005.1|S127|SKDGFSKSMVNTKPE|1	NEK9	0.872734
ENSG00000105401.9|ENSP00000222005.1|S127|SKDGFSKSMVNTKPE|1	MAP3K2	0.78852
ENSG00000198171.13|ENSP00000346483.3|S150|EERKRLESQREAEWK|1	SGK3	0.810429
ENSG00000139218.18|ENSP00000358374.3|S1170|SRRGRNSSGPQSGWM|1	SGK3	0.830714
ENSG00000158417.11|ENSP00000289371.5|S182|KERSRINSSGESGDE|1	SRPK1	0.8747
ENSG00000138592.14|ENSP00000302239.4|S392|AASKSDVSPIIQPVP|1	CDK12	0.888671
ENSG00000138592.14|ENSP00000302239.4|S392|AASKSDVSPIIQPVP|1	CDK1	0.795591
ENSG00000137337.15|ENSP00000365588.3|S1820|RSLATMDSPPHQKQP|1	CDK12	0.96302
ENSG00000137337.15|ENSP00000365588.3|S1820|RSLATMDSPPHQKQP|1	CDK2	0.850445
ENSG00000137337.15|ENSP00000365588.3|S1820|RSLATMDSPPHQKQP|1	CDK1	0.924618
ENSG00000214022.11|ENSP00000380451.2|S27|LSGPSQESPQTLGKE|1	CDK12	0.896976
ENSG00000214022.11|ENSP00000380451.2|S27|LSGPSQESPQTLGKE|1	CDK2	0.900149
ENSG00000214022.11|ENSP00000380451.2|S27|LSGPSQESPQTLGKE|1	CDK1	0.914142
ENSG00000105289.15|ENSP00000439278.1|S338|SPRLRRESSVDSRTI|1	AKT3	0.794131
ENSG00000105289.15|ENSP00000439278.1|S338|SPRLRRESSVDSRTI|1	AKT1	0.812628
ENSG00000105289.15|ENSP00000439278.1|S338|SPRLRRESSVDSRTI|1	SRPK1	0.784895
ENSG00000105289.15|ENSP00000439278.1|S338|SPRLRRESSVDSRTI|1	SGK3	0.826559
ENSG00000108599.15|ENSP00000225737.6|S281|ASRNSPASPLKELSG|1	CDK8	0.848301
ENSG00000108599.15|ENSP00000225737.6|S281|ASRNSPASPLKELSG|1	MAP3K1	0.824488
ENSG00000078699.22|ENSP00000262653.7|S409|ELVSRQHSPGSADSL|1	CDK8	0.912299
ENSG00000078699.22|ENSP00000262653.7|S409|ELVSRQHSPGSADSL|1	SRPK1	0.838792
ENSG00000078699.22|ENSP00000262653.7|S409|ELVSRQHSPGSADSL|1	CDK1	0.776216
ENSG00000176624.11|ENSP00000482566.1|S367|MKTQRRGSQPSTPRL|1	SMG1	0.901125
ENSG00000177302.15|ENSP00000321636.5|S971|SKRPRASSSDMGSTA|1	AKT3	0.901623
ENSG00000177302.15|ENSP00000321636.5|S971|SKRPRASSSDMGSTA|1	SGK3	0.822401
ENSG00000177302.15|ENSP00000321636.5|S971|SKRPRASSSDMGSTA|1	PIM1	0.828389
ENSG00000148229.13|ENSP00000363286.4|S122|DSEEQDKSRDEDNDE|1	TAF1	0.930577
ENSG00000148229.13|ENSP00000363286.4|S122|DSEEQDKSRDEDNDE|1	CDK12	0.889651
ENSG00000148229.13|ENSP00000363286.4|S122|DSEEQDKSRDEDNDE|1	CSNK2A1	0.792026
ENSG00000148229.13|ENSP00000363286.4|S122|DSEEQDKSRDEDNDE|1	CSNK2A2	0.939511
ENSG00000122367.19|ENSP00000355296.3|S129|PSPEARASPGTPGTP|1	DYRK2	0.797015
ENSG00000122367.19|ENSP00000355296.3|S129|PSPEARASPGTPGTP|1	MAPK3	0.928769
ENSG00000122367.19|ENSP00000355296.3|S129|PSPEARASPGTPGTP|1	MAPK1	0.857085
ENSG00000122367.19|ENSP00000355296.3|S129|PSPEARASPGTPGTP|1	HIPK2	0.908691
ENSG00000122367.19|ENSP00000355296.3|S129|PSPEARASPGTPGTP|1	MAPK8	0.959252
ENSG00000122367.19|ENSP00000355296.3|S129|PSPEARASPGTPGTP|1	MAPK9	0.786236
ENSG00000180530.11|ENSP00000327213.4|S807|DFKSEPVSPQDFSFS|1	CDK8	0.847083
ENSG00000140320.12|ENSP00000396976.1|S184|GGGSRDLSPEPAPDE|1	CDK4	0.775253
ENSG00000140320.12|ENSP00000396976.1|S184|GGGSRDLSPEPAPDE|1	GSK3A	0.767846
ENSG00000159086.15|ENSP00000328992.4|S16|NVRKRNDSEEEERER|1	SRPK1	0.770458
ENSG00000172403.11|ENSP00000395143.2|T755|SSSAKQKTPPPVAPK|1	MAPK3	0.861733
ENSG00000172403.11|ENSP00000395143.2|T755|SSSAKQKTPPPVAPK|1	MAPK1	0.784162
ENSG00000172403.11|ENSP00000395143.2|T755|SSSAKQKTPPPVAPK|1	CDK8	0.871488
ENSG00000172403.11|ENSP00000395143.2|T755|SSSAKQKTPPPVAPK|1	MAPK9	0.779153
ENSG00000139620.13|ENSP00000415436.3|S175|SEADSIDSDQEDPLK|1	CSNK2A1	0.917207
ENSG00000113916.18|ENSP00000384371.2|S361|CILQASGSPPAKSPT|1	CDK8	0.787684
ENSG00000138385.16|ENSP00000260956.4|S366|GKKTKFASDDEHDEH|1	CSNK2A2	0.887318
ENSG00000073910.22|ENSP00000445043.2|S1940|TVLSRSSSPDLSSSS|1	MKNK1	0.884708
ENSG00000073910.22|ENSP00000445043.2|S1940|TVLSRSSSPDLSSSS|1	CDK5	0.843289
ENSG00000073910.22|ENSP00000445043.2|S1940|TVLSRSSSPDLSSSS|1	CAMK4	0.834071
ENSG00000073910.22|ENSP00000445043.2|S1940|TVLSRSSSPDLSSSS|1	MAP3K1	0.800933
ENSG00000073910.22|ENSP00000445043.2|S1940|TVLSRSSSPDLSSSS|1	GSK3B	0.856355
ENSG00000136830.12|ENSP00000362409.3|S696|EASSPPASPLQHLLP|1	MAPK7	0.843796
ENSG00000136830.12|ENSP00000362409.3|S696|EASSPPASPLQHLLP|1	DYRK2	0.857816
ENSG00000136830.12|ENSP00000362409.3|S696|EASSPPASPLQHLLP|1	MAPK3	0.94798
ENSG00000136830.12|ENSP00000362409.3|S696|EASSPPASPLQHLLP|1	MAPK1	0.951656
ENSG00000136830.12|ENSP00000362409.3|S696|EASSPPASPLQHLLP|1	CDK9	0.811705
ENSG00000136830.12|ENSP00000362409.3|S696|EASSPPASPLQHLLP|1	CDK8	0.926211
ENSG00000136830.12|ENSP00000362409.3|S696|EASSPPASPLQHLLP|1	DYRK1A	0.821827
ENSG00000136830.12|ENSP00000362409.3|S696|EASSPPASPLQHLLP|1	CDK6	0.868947
ENSG00000136830.12|ENSP00000362409.3|S696|EASSPPASPLQHLLP|1	CDK2	0.794028
ENSG00000136830.12|ENSP00000362409.3|S696|EASSPPASPLQHLLP|1	MAP3K1	0.897276
ENSG00000136830.12|ENSP00000362409.3|S696|EASSPPASPLQHLLP|1	CDK1	0.870717
ENSG00000136830.12|ENSP00000362409.3|S696|EASSPPASPLQHLLP|1	MAPK8	0.813381
ENSG00000136830.12|ENSP00000362409.3|S696|EASSPPASPLQHLLP|1	MAPK9	0.881909
ENSG00000115306.16|ENSP00000349259.4|S446|SENQRLVSQDNFGFD|1	SMG1	0.805208
ENSG00000105705.16|ENSP00000247001.3|S485|QHQHGYDSDEEVDSE|1	TAF1	0.892646
ENSG00000008441.16|ENSP00000467512.1|S361|LAGVRPGSPRATASA|1	CDK8	0.813929
ENSG00000008441.16|ENSP00000467512.1|S361|LAGVRPGSPRATASA|1	MAP3K1	0.856214
ENSG00000110934.13|ENSP00000483983.2|S436|SSGNIPSSPTASGGG|1	MKNK1	0.937
ENSG00000110934.13|ENSP00000483983.2|S436|SSGNIPSSPTASGGG|1	MAPK7	0.855089
ENSG00000110934.13|ENSP00000483983.2|S436|SSGNIPSSPTASGGG|1	MAPK3	0.94284
ENSG00000110934.13|ENSP00000483983.2|S436|SSGNIPSSPTASGGG|1	MAPK1	0.945491
ENSG00000110934.13|ENSP00000483983.2|S436|SSGNIPSSPTASGGG|1	CDK12	0.970174
ENSG00000110934.13|ENSP00000483983.2|S436|SSGNIPSSPTASGGG|1	CDK9	0.844818
ENSG00000110934.13|ENSP00000483983.2|S436|SSGNIPSSPTASGGG|1	CDK8	0.960754
ENSG00000110934.13|ENSP00000483983.2|S436|SSGNIPSSPTASGGG|1	CDK5	0.789117
ENSG00000110934.13|ENSP00000483983.2|S436|SSGNIPSSPTASGGG|1	CDK4	0.77982
ENSG00000110934.13|ENSP00000483983.2|S436|SSGNIPSSPTASGGG|1	CDK6	0.772317
ENSG00000110934.13|ENSP00000483983.2|S436|SSGNIPSSPTASGGG|1	MAP3K1	0.770638
ENSG00000110934.13|ENSP00000483983.2|S436|SSGNIPSSPTASGGG|1	MAP3K3	0.784065
ENSG00000110934.13|ENSP00000483983.2|S436|SSGNIPSSPTASGGG|1	CDK1	0.924913
ENSG00000110934.13|ENSP00000483983.2|S436|SSGNIPSSPTASGGG|1	MAPK10	0.843289
ENSG00000099889.14|ENSP00000263207.3|S915|ERRPRGASSAGEASE|1	AKT1	0.768725
ENSG00000099889.14|ENSP00000263207.3|S915|ERRPRGASSAGEASE|1	SGK3	0.87862
ENSG00000099889.14|ENSP00000263207.3|S915|ERRPRGASSAGEASE|1	MAP4K1	0.85076
ENSG00000162522.11|ENSP00000362579.1|S929|LQLERPVSPETQADL|1	CDK8	0.909586
ENSG00000162522.11|ENSP00000362579.1|S929|LQLERPVSPETQADL|1	MAPK10	0.787483
ENSG00000139921.13|ENSP00000393316.2|S247|EADEEDVSEEEAESK|1	CSNK2A1	0.813813
ENSG00000170871.12|ENSP00000303928.5|S164|PSPEAELSPPAKDQV|1	CDK8	0.818427
ENSG00000148143.13|ENSP00000277225.5|S1451|CPEDARLSPEKSLQL|1	CDK8	0.84158
ENSG00000148143.13|ENSP00000277225.5|S1451|CPEDARLSPEKSLQL|1	CDK2	0.786257
ENSG00000148143.13|ENSP00000277225.5|S1451|CPEDARLSPEKSLQL|1	CDK1	0.785509
ENSG00000182095.14|ENSP00000395538.1|S333|PGPRPCPSPLPPPPA|1	MAPK3	0.902072
ENSG00000182095.14|ENSP00000395538.1|S333|PGPRPCPSPLPPPPA|1	CDK9	0.77622
ENSG00000182095.14|ENSP00000395538.1|S333|PGPRPCPSPLPPPPA|1	CDK4	0.863571
ENSG00000182095.14|ENSP00000395538.1|S333|PGPRPCPSPLPPPPA|1	MAP3K1	0.929799
ENSG00000182095.14|ENSP00000395538.1|S333|PGPRPCPSPLPPPPA|1	HIPK2	0.785065
ENSG00000182095.14|ENSP00000395538.1|S333|PGPRPCPSPLPPPPA|1	CDK1	0.825577
ENSG00000182095.14|ENSP00000395538.1|S333|PGPRPCPSPLPPPPA|1	MAPK8	0.882606
ENSG00000182095.14|ENSP00000395538.1|S333|PGPRPCPSPLPPPPA|1	GSK3A	0.772257
ENSG00000137309.20|ENSP00000308227.4|S44|PGTALVGSQKEPSEV|1	SMG1	0.89432
ENSG00000137309.20|ENSP00000308227.4|S44|PGTALVGSQKEPSEV|1	ATR	0.966897
ENSG00000137309.20|ENSP00000308227.4|S44|PGTALVGSQKEPSEV|1	ATM	0.884458
ENSG00000048828.17|ENSP00000277165.5|S960|VVGHWAGSRRGRGGR|1	MKNK1	0.842594
ENSG00000137337.15|ENSP00000365588.3|S504|DSVEADKSSPGIHLE|1	CDK12	0.896663
ENSG00000157152.17|ENSP00000480050.1|S425|LSRTPALSPQRPLTT|1	MAPK3	0.834106
ENSG00000157152.17|ENSP00000480050.1|S425|LSRTPALSPQRPLTT|1	MAPK1	0.886829
ENSG00000157152.17|ENSP00000480050.1|S425|LSRTPALSPQRPLTT|1	SMG1	0.864819
ENSG00000157152.17|ENSP00000480050.1|S425|LSRTPALSPQRPLTT|1	CDK8	0.841661
ENSG00000157152.17|ENSP00000480050.1|S425|LSRTPALSPQRPLTT|1	CDK5	0.944269
ENSG00000157152.17|ENSP00000480050.1|S425|LSRTPALSPQRPLTT|1	SRPK1	0.768346
ENSG00000157152.17|ENSP00000480050.1|S425|LSRTPALSPQRPLTT|1	SGK3	0.86189
ENSG00000157152.17|ENSP00000480050.1|S425|LSRTPALSPQRPLTT|1	CDK4	0.853439
ENSG00000157152.17|ENSP00000480050.1|S425|LSRTPALSPQRPLTT|1	MAP3K1	0.931467
ENSG00000157152.17|ENSP00000480050.1|S425|LSRTPALSPQRPLTT|1	MAPK10	0.82369
ENSG00000157152.17|ENSP00000480050.1|S425|LSRTPALSPQRPLTT|1	MAPK8	0.950123
ENSG00000157152.17|ENSP00000480050.1|S425|LSRTPALSPQRPLTT|1	GSK3A	0.790756
ENSG00000157152.17|ENSP00000480050.1|S425|LSRTPALSPQRPLTT|1	MAPK9	0.874353
ENSG00000158417.11|ENSP00000289371.5|S1168|IEPIPGESPKMFGRH|1	CDK2	0.771083
ENSG00000158417.11|ENSP00000289371.5|S1168|IEPIPGESPKMFGRH|1	CDK1	0.812291
ENSG00000110811.20|ENSP00000478600.1|S694|AKELLQESQEEEEEE|1	CSNK2A1	0.85219
ENSG00000058453.17|ENSP00000364691.4|S1451|LGLGRAPSPAPRPVP|1	DYRK1B	0.784155
ENSG00000072195.15|ENSP00000311684.7|S313|SALLPPPSPRVGKRS|1	MAPK7	0.825619
ENSG00000072195.15|ENSP00000311684.7|S313|SALLPPPSPRVGKRS|1	MAPK3	0.906557
ENSG00000072195.15|ENSP00000311684.7|S313|SALLPPPSPRVGKRS|1	MAPK1	0.89563
ENSG00000072195.15|ENSP00000311684.7|S313|SALLPPPSPRVGKRS|1	CDK8	0.879382
ENSG00000072518.20|ENSP00000385751.2|S390|LTNSSAPSPSHKVQR|1	CDK6	0.854297
ENSG00000072518.20|ENSP00000385751.2|S390|LTNSSAPSPSHKVQR|1	CDK2	0.817778
ENSG00000072518.20|ENSP00000385751.2|S390|LTNSSAPSPSHKVQR|1	CDK1	0.857549
ENSG00000107957.16|ENSP00000358789.4|S1056|QRNSIPVSPVRPKPI|1	MAPK1	0.863541
ENSG00000107957.16|ENSP00000358789.4|S1056|QRNSIPVSPVRPKPI|1	CDK8	0.806294
ENSG00000107957.16|ENSP00000358789.4|S1056|QRNSIPVSPVRPKPI|1	MAP3K1	0.854412
ENSG00000132780.17|ENSP00000255120.5|S726|KRKPEEESPRKDDAK|1	CDK12	0.951859
ENSG00000132780.17|ENSP00000255120.5|S726|KRKPEEESPRKDDAK|1	CDK2	0.955361
ENSG00000132780.17|ENSP00000255120.5|S726|KRKPEEESPRKDDAK|1	CDK1	0.870104
ENSG00000054118.15|ENSP00000346634.5|S779|RARDRSRSSSSSSQS|1	MKNK1	0.782849
ENSG00000054118.15|ENSP00000346634.5|S779|RARDRSRSSSSSSQS|1	AKT3	0.856007
ENSG00000054118.15|ENSP00000346634.5|S779|RARDRSRSSSSSSQS|1	SGK3	0.793936
ENSG00000054118.15|ENSP00000346634.5|S779|RARDRSRSSSSSSQS|1	SGK1	0.770749
ENSG00000054118.15|ENSP00000346634.5|S779|RARDRSRSSSSSSQS|1	MAPKAPK3	0.774401
ENSG00000105122.13|ENSP00000341905.5|S831|RPARRRQSAGPWPRP|1	PRKACA	0.865329
ENSG00000105122.13|ENSP00000341905.5|S831|RPARRRQSAGPWPRP|1	MAPKAPK3	0.844355
ENSG00000079308.19|ENSP00000171887.4|S681|SLVASRPSPQPLAET|1	MAPK3	0.795465
ENSG00000079308.19|ENSP00000171887.4|S681|SLVASRPSPQPLAET|1	CDK8	0.772499
ENSG00000079308.19|ENSP00000171887.4|S681|SLVASRPSPQPLAET|1	MAPK9	0.768396
ENSG00000125844.16|ENSP00000367044.1|S135|PQEKLASSPKDKKKK|1	CASK	0.835476
ENSG00000125844.16|ENSP00000367044.1|S135|PQEKLASSPKDKKKK|1	CDK12	0.868325
ENSG00000167978.17|ENSP00000301740.8|S1713|RSRSASSSPETRSRT|1	MKNK1	0.890984
ENSG00000167978.17|ENSP00000301740.8|S1713|RSRSASSSPETRSRT|1	MAPK3	0.797094
ENSG00000167978.17|ENSP00000301740.8|S1713|RSRSASSSPETRSRT|1	CDK9	0.779139
ENSG00000167978.17|ENSP00000301740.8|S1713|RSRSASSSPETRSRT|1	CDK8	0.776875
ENSG00000167978.17|ENSP00000301740.8|S1713|RSRSASSSPETRSRT|1	CDK5	0.889972
ENSG00000167978.17|ENSP00000301740.8|S1713|RSRSASSSPETRSRT|1	SRPK1	0.77005
ENSG00000167978.17|ENSP00000301740.8|S1713|RSRSASSSPETRSRT|1	CDK1	0.875013
ENSG00000167978.17|ENSP00000301740.8|S1713|RSRSASSSPETRSRT|1	MAP2K7	0.889149
ENSG00000172572.6|ENSP00000351957.3|S520|PGALAKISPLSSPCS|1	MAPK7	0.826642
ENSG00000172572.6|ENSP00000351957.3|S520|PGALAKISPLSSPCS|1	CDK8	0.877429
ENSG00000172572.6|ENSP00000351957.3|S520|PGALAKISPLSSPCS|1	GSK3A	0.890226
ENSG00000163728.11|ENSP00000296015.4|S525|RHSSRASSNQIDQNR|1	SRPK1	0.784317
ENSG00000139154.16|ENSP00000381840.3|S141|SDETRSLSPGAASSS|1	CDK9	0.807279
ENSG00000139154.16|ENSP00000381840.3|S141|SDETRSLSPGAASSS|1	CDK8	0.777001
ENSG00000139154.16|ENSP00000381840.3|S141|SDETRSLSPGAASSS|1	SRPK1	0.890102
ENSG00000139154.16|ENSP00000381840.3|S141|SDETRSLSPGAASSS|1	CDK2	0.786068
ENSG00000139154.16|ENSP00000381840.3|S141|SDETRSLSPGAASSS|1	MAP3K1	0.83929
ENSG00000139154.16|ENSP00000381840.3|S141|SDETRSLSPGAASSS|1	CDK1	0.897891
ENSG00000139154.16|ENSP00000381840.3|S141|SDETRSLSPGAASSS|1	MAPK10	0.800074
ENSG00000093000.19|ENSP00000345895.3|S221|KVAAETQSPSLFGST|1	MAPK3	0.838559
ENSG00000093000.19|ENSP00000345895.3|S221|KVAAETQSPSLFGST|1	MAPK1	0.860727
ENSG00000093000.19|ENSP00000345895.3|S221|KVAAETQSPSLFGST|1	CDK6	0.813361
ENSG00000093000.19|ENSP00000345895.3|S221|KVAAETQSPSLFGST|1	CDK1	0.840057
ENSG00000093000.19|ENSP00000345895.3|S221|KVAAETQSPSLFGST|1	MAPK10	0.852071
ENSG00000120913.23|ENSP00000380867.4|S197|AVLVLPPSPGPRSSR|1	MAPK7	0.807989
ENSG00000120913.23|ENSP00000380867.4|S197|AVLVLPPSPGPRSSR|1	MAPK3	0.888357
ENSG00000120913.23|ENSP00000380867.4|S197|AVLVLPPSPGPRSSR|1	MAPK1	0.94555
ENSG00000120913.23|ENSP00000380867.4|S197|AVLVLPPSPGPRSSR|1	CDK8	0.919489
ENSG00000120913.23|ENSP00000380867.4|S197|AVLVLPPSPGPRSSR|1	MAP3K1	0.934794
ENSG00000120913.23|ENSP00000380867.4|S197|AVLVLPPSPGPRSSR|1	HIPK2	0.779614
ENSG00000120913.23|ENSP00000380867.4|S197|AVLVLPPSPGPRSSR|1	MAPK10	0.804478
ENSG00000120913.23|ENSP00000380867.4|S197|AVLVLPPSPGPRSSR|1	GSK3A	0.814767
ENSG00000130723.20|ENSP00000349856.4|S416|PRRQRQLSMSSADSA|1	DAPK2	0.863441
ENSG00000130723.20|ENSP00000349856.4|S416|PRRQRQLSMSSADSA|1	RPS6KA1	0.866381
ENSG00000130723.20|ENSP00000349856.4|S416|PRRQRQLSMSSADSA|1	RPS6KA3	0.770063
ENSG00000130723.20|ENSP00000349856.4|S416|PRRQRQLSMSSADSA|1	AKT1	0.859152
ENSG00000130723.20|ENSP00000349856.4|S416|PRRQRQLSMSSADSA|1	MAPKAPK3	0.872332
ENSG00000130723.20|ENSP00000349856.4|S416|PRRQRQLSMSSADSA|1	STK38	0.8053
ENSG00000047188.16|ENSP00000161863.4|S1269|PSPCASPSPPSSGKG|1	CDK12	0.909891
ENSG00000047188.16|ENSP00000161863.4|S1269|PSPCASPSPPSSGKG|1	CDK8	0.89914
ENSG00000047188.16|ENSP00000161863.4|S1269|PSPCASPSPPSSGKG|1	HIPK2	0.85191
ENSG00000130592.16|ENSP00000308383.4|S204|KLIDRTESLNRSIEK|1	SGK3	0.862504
ENSG00000186716.21|ENSP00000303507.8|S122|ARPDGEGSPGKARPG|1	CDK2	0.792121
ENSG00000186716.21|ENSP00000303507.8|S122|ARPDGEGSPGKARPG|1	CDK1	0.78262
ENSG00000114423.23|ENSP00000377598.4|S480|RQNSPVTSPGSSPLA|1	CDK8	0.846244
ENSG00000114423.23|ENSP00000377598.4|S480|RQNSPVTSPGSSPLA|1	MAPK8	0.767674
ENSG00000167548.15|ENSP00000301067.7|S4738|EQEDRALSPVIPLIP|1	CDK2	0.842739
ENSG00000167548.15|ENSP00000301067.7|S4738|EQEDRALSPVIPLIP|1	CDK1	0.802194
ENSG00000104881.16|ENSP00000354218.4|S526|RPLKRRGSMEQAPAV|1	MAPKAPK3	0.822452
ENSG00000146463.12|ENSP00000322915.6|S1181|RRRGRKKSIVAVEPR|1	DAPK2	0.820115
ENSG00000146463.12|ENSP00000322915.6|S1181|RRRGRKKSIVAVEPR|1	AKT1	0.814865
ENSG00000145016.16|ENSP00000296343.5|S469|EGMFRRPSEGQSLIS|1	RPS6KA5	0.798543
ENSG00000151150.22|ENSP00000280772.1|S2668|KAEEKAPSLPSSPEK|1	CASK	0.862328
ENSG00000164190.19|ENSP00000282516.8|T735|KGDGRPETPKQKGES|1	CDK8	0.869271
ENSG00000164190.19|ENSP00000282516.8|T735|KGDGRPETPKQKGES|1	CDK2	0.842865
ENSG00000164190.19|ENSP00000282516.8|T735|KGDGRPETPKQKGES|1	CDK1	0.812773
ENSG00000151746.15|ENSP00000498700.1|S548|SRVTRSGSLKGPDDP|1	CAMK2B	0.785607
ENSG00000100207.18|ENSP00000352463.3|S1019|FAEKLKMSPGRSRGP|1	CDK12	0.93477
ENSG00000100207.18|ENSP00000352463.3|S1019|FAEKLKMSPGRSRGP|1	SRPK1	0.872986
ENSG00000100207.18|ENSP00000352463.3|S1019|FAEKLKMSPGRSRGP|1	CDK2	0.807407
ENSG00000122482.21|ENSP00000337008.5|T1020|FKRTGTGTPVKRVRK|1	CDK2	0.918214
ENSG00000122482.21|ENSP00000337008.5|T1020|FKRTGTGTPVKRVRK|1	CDK1	0.927723
ENSG00000126001.16|ENSP00000380661.1|S2229|LEKERLHSPGATSTA|1	CDK12	0.868435
ENSG00000163539.17|ENSP00000417518.2|S455|RTKMVSQSQPGSRSG|1	SRPK1	0.803419
ENSG00000123485.12|ENSP00000414109.1|S473|MYRGGPASPGGLQGL|1	CDK2	0.904161
ENSG00000123485.12|ENSP00000414109.1|S473|MYRGGPASPGGLQGL|1	CDK1	0.871471
ENSG00000119669.5|ENSP00000238647.3|S658|ASARRNSSSPVSPAS|1	MKNK1	0.815831
ENSG00000100395.15|ENSP00000216237.5|S683|EEHLDVASPDKASSP|1	CDK3	0.888894
ENSG00000100395.15|ENSP00000216237.5|S683|EEHLDVASPDKASSP|1	CDK2	0.904536
ENSG00000100395.15|ENSP00000216237.5|S683|EEHLDVASPDKASSP|1	CDK1	0.968572
ENSG00000130669.17|ENSP00000469413.1|S474|KEVPRRKSLVGTPYW|1	NEK9	0.885778
ENSG00000120913.23|ENSP00000380867.4|S206|GPRSSRPSMDSEGGS|1	MKNK1	0.874766
ENSG00000123485.12|ENSP00000414109.1|S486|GLETRRLSLPSSKAK|1	SGK3	0.805447
ENSG00000069275.13|ENSP00000356110.4|T202|SKASKEKTPSPKEED|1	CDK3	0.782232
ENSG00000069275.13|ENSP00000356110.4|T202|SKASKEKTPSPKEED|1	MAP3K1	0.795447
ENSG00000057935.13|ENSP00000385823.1|S428|QSEEEKLSPSPTTED|1	CDK12	0.864143
ENSG00000057935.13|ENSP00000385823.1|S428|QSEEEKLSPSPTTED|1	MAP3K1	0.816762
ENSG00000140534.14|ENSP00000268138.7|S938|RGLPRSHSVSAVDGL|1	AKT3	0.788923
ENSG00000166592.12|ENSP00000299759.6|S13|GGSGAGGSRGGGQER|1	MKNK1	0.787952
ENSG00000019144.19|ENSP00000469820.1|S220|GKKPAATSPLSPMAN|1	MAPK8	0.789152
ENSG00000019144.19|ENSP00000469820.1|S220|GKKPAATSPLSPMAN|1	MAPK9	0.772244
ENSG00000089094.19|ENSP00000366271.3|S914|SDHSRSSSPTAGPST|1	CDK9	0.8138
ENSG00000089094.19|ENSP00000366271.3|S914|SDHSRSSSPTAGPST|1	MAP3K1	0.797047
ENSG00000167978.17|ENSP00000301740.8|T2104|RNHSGSRTPPVALNS|1	CDK12	0.908702
ENSG00000167978.17|ENSP00000301740.8|T2104|RNHSGSRTPPVALNS|1	CDK9	0.83063
ENSG00000167978.17|ENSP00000301740.8|T2104|RNHSGSRTPPVALNS|1	CDK1	0.849225
ENSG00000131016.17|ENSP00000384537.2|S1587|AHVIKADSQDAGQET|1	SMG1	0.948782
ENSG00000011426.11|ENSP00000265748.2|T320|NPELLPKTPISPLKT|1	MAPK1	0.939735
ENSG00000011426.11|ENSP00000265748.2|T320|NPELLPKTPISPLKT|1	CDK8	0.915802
ENSG00000011426.11|ENSP00000265748.2|T320|NPELLPKTPISPLKT|1	CDK5	0.795574
ENSG00000011426.11|ENSP00000265748.2|T320|NPELLPKTPISPLKT|1	CDK4	0.828723
ENSG00000011426.11|ENSP00000265748.2|T320|NPELLPKTPISPLKT|1	CDK6	0.918057
ENSG00000011426.11|ENSP00000265748.2|T320|NPELLPKTPISPLKT|1	CDK2	0.839662
ENSG00000011426.11|ENSP00000265748.2|T320|NPELLPKTPISPLKT|1	MAP3K1	0.851885
ENSG00000011426.11|ENSP00000265748.2|T320|NPELLPKTPISPLKT|1	CDK1	0.910415
ENSG00000198824.7|ENSP00000354730.1|S376|SWKSSSVSPSSWKSP|1	MAPK3	0.861063
ENSG00000198824.7|ENSP00000354730.1|S376|SWKSSSVSPSSWKSP|1	MAPK1	0.871638
ENSG00000198824.7|ENSP00000354730.1|S376|SWKSSSVSPSSWKSP|1	CDK12	0.935393
ENSG00000198824.7|ENSP00000354730.1|S376|SWKSSSVSPSSWKSP|1	CDK5	0.768981
ENSG00000198824.7|ENSP00000354730.1|S376|SWKSSSVSPSSWKSP|1	SRPK1	0.869182
ENSG00000198824.7|ENSP00000354730.1|S376|SWKSSSVSPSSWKSP|1	CDK4	0.949551
ENSG00000198824.7|ENSP00000354730.1|S376|SWKSSSVSPSSWKSP|1	CDK6	0.938384
ENSG00000198824.7|ENSP00000354730.1|S376|SWKSSSVSPSSWKSP|1	CDK3	0.834134
ENSG00000198824.7|ENSP00000354730.1|S376|SWKSSSVSPSSWKSP|1	CDK2	0.974998
ENSG00000198824.7|ENSP00000354730.1|S376|SWKSSSVSPSSWKSP|1	MAP3K1	0.931226
ENSG00000198824.7|ENSP00000354730.1|S376|SWKSSSVSPSSWKSP|1	HIPK2	0.836166
ENSG00000198824.7|ENSP00000354730.1|S376|SWKSSSVSPSSWKSP|1	CDK1	0.989115
ENSG00000198824.7|ENSP00000354730.1|S376|SWKSSSVSPSSWKSP|1	MAPK8	0.867479
ENSG00000198824.7|ENSP00000354730.1|S376|SWKSSSVSPSSWKSP|1	MAPK9	0.835655
ENSG00000005339.15|ENSP00000262367.5|T974|SIDNRVPTPSSVASA|1	MAPK7	0.876946
ENSG00000005339.15|ENSP00000262367.5|T974|SIDNRVPTPSSVASA|1	MAP3K1	0.891133
ENSG00000141664.10|ENSP00000269499.4|S652|DGRESFESEEEKDRD|1	CSNK2A1	0.879531
ENSG00000180921.7|ENSP00000373565.3|S1025|GPRARLSSATANALY|1	RPS6KA1	0.919158
ENSG00000180921.7|ENSP00000373565.3|S1025|GPRARLSSATANALY|1	AKT1	0.874768
ENSG00000180921.7|ENSP00000373565.3|S1025|GPRARLSSATANALY|1	SGK3	0.832177
ENSG00000180921.7|ENSP00000373565.3|S1025|GPRARLSSATANALY|1	SGK1	0.867663
ENSG00000138639.18|ENSP00000378611.1|S369|ENNNTKDSPSRQCSW|1	MAP3K1	0.786194
ENSG00000110048.12|ENSP00000263847.1|S240|TALQRSLSELESLKL|1	AKT3	0.830276
ENSG00000111266.9|ENSP00000298573.5|S501|TAQRSLLSPLHRSGS|1	MKNK1	0.815544
ENSG00000130479.11|ENSP00000325313.3|T638|SSIPRPRTPSPESHR|1	MAPK3	0.797132
ENSG00000130479.11|ENSP00000325313.3|T638|SSIPRPRTPSPESHR|1	CDK9	0.779582
ENSG00000130479.11|ENSP00000325313.3|T638|SSIPRPRTPSPESHR|1	CDK8	0.822126
ENSG00000130479.11|ENSP00000325313.3|T638|SSIPRPRTPSPESHR|1	CDK4	0.842066
ENSG00000130479.11|ENSP00000325313.3|T638|SSIPRPRTPSPESHR|1	MAP3K1	0.816999
ENSG00000182473.22|ENSP00000334100.6|S250|SSSGVPYSPAIPNKR|1	MAPK3	0.846255
ENSG00000182473.22|ENSP00000334100.6|S250|SSSGVPYSPAIPNKR|1	MAPK1	0.865409
ENSG00000182473.22|ENSP00000334100.6|S250|SSSGVPYSPAIPNKR|1	CDK8	0.940032
ENSG00000182473.22|ENSP00000334100.6|S250|SSSGVPYSPAIPNKR|1	CDK4	0.884292
ENSG00000182473.22|ENSP00000334100.6|S250|SSSGVPYSPAIPNKR|1	CDK6	0.881706
ENSG00000182473.22|ENSP00000334100.6|S250|SSSGVPYSPAIPNKR|1	CDK2	0.868545
ENSG00000182473.22|ENSP00000334100.6|S250|SSSGVPYSPAIPNKR|1	CDK1	0.906627
ENSG00000182473.22|ENSP00000334100.6|S250|SSSGVPYSPAIPNKR|1	MAPK9	0.809899
ENSG00000106772.18|ENSP00000365908.3|S693|WKEHKPSSIDRRASD|1	MAP3K1	0.823078
ENSG00000105997.22|ENSP00000484411.1|S263|LTSSGGQSPSRSPVP|1	CDK4	0.804389
ENSG00000105997.22|ENSP00000484411.1|S263|LTSSGGQSPSRSPVP|1	CDK6	0.806674
ENSG00000105997.22|ENSP00000484411.1|S263|LTSSGGQSPSRSPVP|1	MAP3K1	0.792085
ENSG00000105997.22|ENSP00000484411.1|S263|LTSSGGQSPSRSPVP|1	CDK1	0.785716
ENSG00000105997.22|ENSP00000484411.1|S263|LTSSGGQSPSRSPVP|1	GSK3B	0.852561
ENSG00000105997.22|ENSP00000484411.1|S263|LTSSGGQSPSRSPVP|1	GSK3A	0.841605
ENSG00000198087.7|ENSP00000352264.5|T393|QVPPKKPTPPTKASN|1	CDK12	0.947183
ENSG00000198087.7|ENSP00000352264.5|T393|QVPPKKPTPPTKASN|1	CDK6	0.811655
ENSG00000198087.7|ENSP00000352264.5|T393|QVPPKKPTPPTKASN|1	CDK2	0.894338
ENSG00000198087.7|ENSP00000352264.5|T393|QVPPKKPTPPTKASN|1	CDK1	0.910944
ENSG00000137962.13|ENSP00000260526.6|S949|KIFERATSFEESERK|1	AKT3	0.811773
ENSG00000137962.13|ENSP00000260526.6|S949|KIFERATSFEESERK|1	SGK3	0.774649
ENSG00000159166.15|ENSP00000375829.2|S39|RRHRNLSSTTDDEAP|1	STK38	0.79562
ENSG00000137337.15|ENSP00000365588.3|S1814|ASQSRKRSLATMDSP|1	MAP4K1	0.956299
ENSG00000196498.13|ENSP00000384018.1|S149|TGKLEPVSPPSPPHT|1	CDK8	0.88624
ENSG00000010322.16|ENSP00000339958.4|S1284|SSLERTPSPEPVDKD|1	MAPK3	0.775809
ENSG00000010322.16|ENSP00000339958.4|S1284|SSLERTPSPEPVDKD|1	MAPKAPK3	0.816592
ENSG00000162302.13|ENSP00000333896.4|S196|EEKERTFSFCGTIEY|1	PDK1	0.821555
ENSG00000162302.13|ENSP00000333896.4|S196|EEKERTFSFCGTIEY|1	PDPK1	0.837554
ENSG00000162302.13|ENSP00000333896.4|S196|EEKERTFSFCGTIEY|1	STK11	0.837428
ENSG00000113648.16|ENSP00000423563.1|T129|GKLEAIITPPPAKKA|1	CDK12	0.950189
ENSG00000113648.16|ENSP00000423563.1|T129|GKLEAIITPPPAKKA|1	CDK2	0.929904
ENSG00000113648.16|ENSP00000423563.1|T129|GKLEAIITPPPAKKA|1	CDK1	0.951362
ENSG00000100784.12|ENSP00000479667.1|S212|DETERAYSFCGTIEY|1	PDK1	0.811364
ENSG00000100784.12|ENSP00000479667.1|S212|DETERAYSFCGTIEY|1	PDPK1	0.861047
ENSG00000072609.17|ENSP00000392395.2|S214|GSGGGGISPKGSGPS|1	MKNK1	0.791852
ENSG00000072609.17|ENSP00000392395.2|S214|GSGGGGISPKGSGPS|1	CDK12	0.936614
ENSG00000072609.17|ENSP00000392395.2|S214|GSGGGGISPKGSGPS|1	CDK9	0.790768
ENSG00000127616.18|ENSP00000343896.4|S1575|DDSEGEESEEEEEGE|1	TAF1	0.859139
ENSG00000127616.18|ENSP00000343896.4|S1575|DDSEGEESEEEEEGE|1	CSNK2A1	0.892434
ENSG00000127616.18|ENSP00000343896.4|S1575|DDSEGEESEEEEEGE|1	CSNK2A2	0.83792
ENSG00000078018.20|ENSP00000353508.4|T1631|RTPHTPGTPKSAILV|1	CDK8	0.914834
ENSG00000143321.19|ENSP00000349878.5|S102|VKASGYQSSQKKSCV|1	CASK	0.782437
ENSG00000156599.11|ENSP00000287169.3|T348|LAKDSPPTPTMYKYR|1	CDK2	0.816517
ENSG00000058272.19|ENSP00000389168.2|T696|ARQSRRSTQGVTLTD|1	RAF1	0.911718
ENSG00000058272.19|ENSP00000389168.2|T696|ARQSRRSTQGVTLTD|1	DAPK3	0.868639
ENSG00000058272.19|ENSP00000389168.2|T696|ARQSRRSTQGVTLTD|1	ILK	0.926535
ENSG00000058272.19|ENSP00000389168.2|T696|ARQSRRSTQGVTLTD|1	ROCK1	0.777247
ENSG00000058272.19|ENSP00000389168.2|T696|ARQSRRSTQGVTLTD|1	ROCK2	0.974643
ENSG00000184661.14|ENSP00000328228.3|S726|EERVASDSPKPALTL|1	HIPK2	0.77908
ENSG00000184661.14|ENSP00000328228.3|S726|EERVASDSPKPALTL|1	CDK1	0.81989
ENSG00000020181.18|ENSP00000406367.2|S976|AGEELRGSTRLRGSG|1	MKNK1	0.774963
ENSG00000170604.5|ENSP00000307265.3|S66|HVLPEGRSPGPPALK|1	CDK4	0.771289
ENSG00000167670.16|ENSP00000301280.4|S199|GAGRRGDSQECSPRS|1	SRPK1	0.812269
ENSG00000065613.15|ENSP00000358770.3|S189|RTIQRRDSFIGTPYW|1	PDK1	0.917702
ENSG00000120694.20|ENSP00000318687.5|T815|ESPKLERTPNGPNID|1	CDK12	0.896575
ENSG00000131016.17|ENSP00000384537.2|S696|KKRARRGSSSDEEGG|1	PRKACA	0.870904
ENSG00000131016.17|ENSP00000384537.2|S696|KKRARRGSSSDEEGG|1	AKT2	0.805594
ENSG00000131016.17|ENSP00000384537.2|S696|KKRARRGSSSDEEGG|1	AKT1	0.779951
ENSG00000149532.15|ENSP00000378352.4|S60|PPVRQEPSPKPNNKT|1	CDK12	0.864954
ENSG00000174197.16|ENSP00000219905.7|S924|SILPYPVSPKQKYSH|1	MAPK3	0.772171
ENSG00000174197.16|ENSP00000219905.7|S924|SILPYPVSPKQKYSH|1	MAPK1	0.873449
ENSG00000174197.16|ENSP00000219905.7|S924|SILPYPVSPKQKYSH|1	CDK12	0.855247
ENSG00000174197.16|ENSP00000219905.7|S924|SILPYPVSPKQKYSH|1	CDK8	0.975014
ENSG00000174197.16|ENSP00000219905.7|S924|SILPYPVSPKQKYSH|1	CDK4	0.907711
ENSG00000174197.16|ENSP00000219905.7|S924|SILPYPVSPKQKYSH|1	CDK6	0.875287
ENSG00000174197.16|ENSP00000219905.7|S924|SILPYPVSPKQKYSH|1	CDK2	0.944424
ENSG00000174197.16|ENSP00000219905.7|S924|SILPYPVSPKQKYSH|1	CDK1	0.970865
ENSG00000148362.11|ENSP00000360682.3|S152|TAVSPRKSPRPAGPQ|1	CDK8	0.827992
ENSG00000131473.17|ENSP00000253792.2|S455|PAPSRTASFSESRAD|1	AKT3	0.800386
ENSG00000131473.17|ENSP00000253792.2|S455|PAPSRTASFSESRAD|1	SGK3	0.830865
ENSG00000131473.17|ENSP00000253792.2|S455|PAPSRTASFSESRAD|1	MAPKAPK3	0.830411
ENSG00000143079.15|ENSP00000271277.6|S563|SSPLSPLSPGIKSPT|1	MAPK7	0.841127
ENSG00000143079.15|ENSP00000271277.6|S563|SSPLSPLSPGIKSPT|1	MAPK3	0.959783
ENSG00000143079.15|ENSP00000271277.6|S563|SSPLSPLSPGIKSPT|1	MAPK1	0.972075
ENSG00000143079.15|ENSP00000271277.6|S563|SSPLSPLSPGIKSPT|1	CDK9	0.879797
ENSG00000143079.15|ENSP00000271277.6|S563|SSPLSPLSPGIKSPT|1	CDK8	0.926868
ENSG00000143079.15|ENSP00000271277.6|S563|SSPLSPLSPGIKSPT|1	CDK5	0.848166
ENSG00000143079.15|ENSP00000271277.6|S563|SSPLSPLSPGIKSPT|1	CDK4	0.883642
ENSG00000143079.15|ENSP00000271277.6|S563|SSPLSPLSPGIKSPT|1	CDK6	0.895751
ENSG00000143079.15|ENSP00000271277.6|S563|SSPLSPLSPGIKSPT|1	CDK2	0.960057
ENSG00000143079.15|ENSP00000271277.6|S563|SSPLSPLSPGIKSPT|1	MAP3K1	0.788306
ENSG00000143079.15|ENSP00000271277.6|S563|SSPLSPLSPGIKSPT|1	CDK1	0.920286
ENSG00000143079.15|ENSP00000271277.6|S563|SSPLSPLSPGIKSPT|1	MAPK8	0.916066
ENSG00000143079.15|ENSP00000271277.6|S563|SSPLSPLSPGIKSPT|1	MAPK9	0.887883
ENSG00000067369.14|ENSP00000263801.3|S1114|MVIQGPSSPQGEAMV|1	CDK5	0.840431
ENSG00000067369.14|ENSP00000263801.3|S1114|MVIQGPSSPQGEAMV|1	CDK4	0.833648
ENSG00000067369.14|ENSP00000263801.3|S1114|MVIQGPSSPQGEAMV|1	MAP3K1	0.930359
ENSG00000067369.14|ENSP00000263801.3|S1114|MVIQGPSSPQGEAMV|1	CDK1	0.892616
ENSG00000089639.11|ENSP00000203556.3|S437|SESRSLDSPTSSPGA|1	MAPK7	0.778111
ENSG00000005156.12|ENSP00000367787.3|S242|NSGEAPSSPTPKRSL|1	DYRK2	0.816296
ENSG00000005156.12|ENSP00000367787.3|S242|NSGEAPSSPTPKRSL|1	MAPK3	0.947425
ENSG00000005156.12|ENSP00000367787.3|S242|NSGEAPSSPTPKRSL|1	MAPK1	0.928546
ENSG00000005156.12|ENSP00000367787.3|S242|NSGEAPSSPTPKRSL|1	CDK12	0.899772
ENSG00000005156.12|ENSP00000367787.3|S242|NSGEAPSSPTPKRSL|1	CDK9	0.907699
ENSG00000005156.12|ENSP00000367787.3|S242|NSGEAPSSPTPKRSL|1	CDK8	0.959771
ENSG00000005156.12|ENSP00000367787.3|S242|NSGEAPSSPTPKRSL|1	CDK5	0.89049
ENSG00000005156.12|ENSP00000367787.3|S242|NSGEAPSSPTPKRSL|1	SRPK1	0.909825
ENSG00000005156.12|ENSP00000367787.3|S242|NSGEAPSSPTPKRSL|1	CDK4	0.948025
ENSG00000005156.12|ENSP00000367787.3|S242|NSGEAPSSPTPKRSL|1	CDK6	0.917112
ENSG00000005156.12|ENSP00000367787.3|S242|NSGEAPSSPTPKRSL|1	CDK3	0.855588
ENSG00000005156.12|ENSP00000367787.3|S242|NSGEAPSSPTPKRSL|1	CDK2	0.953177
ENSG00000005156.12|ENSP00000367787.3|S242|NSGEAPSSPTPKRSL|1	MAP3K1	0.92391
ENSG00000005156.12|ENSP00000367787.3|S242|NSGEAPSSPTPKRSL|1	CDK1	0.969737
ENSG00000005156.12|ENSP00000367787.3|S242|NSGEAPSSPTPKRSL|1	MAPK10	0.788978
ENSG00000005156.12|ENSP00000367787.3|S242|NSGEAPSSPTPKRSL|1	MAPK8	0.838788
ENSG00000005156.12|ENSP00000367787.3|S242|NSGEAPSSPTPKRSL|1	MAPK9	0.826413
ENSG00000108387.15|ENSP00000321674.3|S325|YQFPDCDSDEDEDFK|1	TAF1	0.935349
ENSG00000276644.5|ENSP00000482797.1|S493|ERVPDSPSPAPSLEE|1	CDK12	0.819589
ENSG00000276644.5|ENSP00000482797.1|S493|ERVPDSPSPAPSLEE|1	GSK3A	0.820193
ENSG00000213903.9|ENSP00000307445.3|T308|VAKLLEGTGSEASST|1	GRK6	0.790898
ENSG00000107581.13|ENSP00000358140.3|S1336|RVPPPALSRDRERDR|1	SMG1	0.923982
ENSG00000102241.12|ENSP00000218364.4|S544|KESEEDDSEKESDED|1	TAF1	0.783861
ENSG00000102241.12|ENSP00000218364.4|S544|KESEEDDSEKESDED|1	CSNK2A1	0.893099
ENSG00000080345.18|ENSP00000390181.2|S1162|CGSLDKTSPEMSNSN|1	CDK8	0.792897
ENSG00000080345.18|ENSP00000390181.2|S1162|CGSLDKTSPEMSNSN|1	CDK1	0.785535
ENSG00000111912.20|ENSP00000376269.2|T358|LEKSTGHTPTKPSGS|1	CDK1	0.783921
ENSG00000100056.12|ENSP00000252137.6|T386|TENLASLTPKGLSPA|1	MAPK1	0.824992
ENSG00000100056.12|ENSP00000252137.6|T386|TENLASLTPKGLSPA|1	CDK8	0.930656
ENSG00000100056.12|ENSP00000252137.6|T386|TENLASLTPKGLSPA|1	CDK4	0.793279
ENSG00000100056.12|ENSP00000252137.6|T386|TENLASLTPKGLSPA|1	CDK2	0.816335
ENSG00000100056.12|ENSP00000252137.6|T386|TENLASLTPKGLSPA|1	CDK1	0.84465
ENSG00000144824.21|ENSP00000405405.2|S418|ERKSSISSISGRDDL|1	MKNK1	0.779178
ENSG00000074054.18|ENSP00000263710.4|S559|SDRSSSSSQESLNRP|1	MKNK1	0.833208
ENSG00000074054.18|ENSP00000263710.4|S559|SDRSSSSSQESLNRP|1	SRPK1	0.809868
ENSG00000168916.15|ENSP00000307746.5|T481|LNASGRRTPPNCAAE|1	CDK12	0.836468
ENSG00000168916.15|ENSP00000307746.5|T481|LNASGRRTPPNCAAE|1	MAP3K1	0.900461
ENSG00000176788.9|ENSP00000319281.3|T186|AAPSSKETPAATEAP|1	DYRK2	0.81895
ENSG00000176788.9|ENSP00000319281.3|T186|AAPSSKETPAATEAP|1	CDK12	0.788139
ENSG00000176788.9|ENSP00000319281.3|T186|AAPSSKETPAATEAP|1	CDK5	0.823352
ENSG00000176788.9|ENSP00000319281.3|T186|AAPSSKETPAATEAP|1	MAPK8	0.789568
ENSG00000134369.15|ENSP00000356265.4|S507|WRRERPESCDDSSKG|1	AKT1	0.787573
ENSG00000134369.15|ENSP00000356265.4|S507|WRRERPESCDDSSKG|1	SGK3	0.877426
ENSG00000134369.15|ENSP00000356265.4|S507|WRRERPESCDDSSKG|1	SGK1	0.777138
ENSG00000130939.20|ENSP00000343001.6|S88|GVSSLSSSPSNSLET|1	MKNK1	0.90966
ENSG00000130939.20|ENSP00000343001.6|S88|GVSSLSSSPSNSLET|1	MAPK3	0.79396
ENSG00000130939.20|ENSP00000343001.6|S88|GVSSLSSSPSNSLET|1	CDK8	0.928709
ENSG00000130939.20|ENSP00000343001.6|S88|GVSSLSSSPSNSLET|1	CDK5	0.824442
ENSG00000130939.20|ENSP00000343001.6|S88|GVSSLSSSPSNSLET|1	SRPK1	0.81818
ENSG00000130939.20|ENSP00000343001.6|S88|GVSSLSSSPSNSLET|1	CDK4	0.861368
ENSG00000130939.20|ENSP00000343001.6|S88|GVSSLSSSPSNSLET|1	MAP3K1	0.921007
ENSG00000130939.20|ENSP00000343001.6|S88|GVSSLSSSPSNSLET|1	CDK1	0.946869
ENSG00000130939.20|ENSP00000343001.6|S88|GVSSLSSSPSNSLET|1	GSK3B	0.827134
ENSG00000130939.20|ENSP00000343001.6|S88|GVSSLSSSPSNSLET|1	MAPK8	0.877442
ENSG00000130939.20|ENSP00000343001.6|S88|GVSSLSSSPSNSLET|1	GSK3A	0.878494
ENSG00000163629.13|ENSP00000407249.2|S1026|TKLNNSKSVASLNRS|1	SIK2	0.800014
ENSG00000176208.9|ENSP00000313171.4|S1222|PRKVPPPSPKSSGPK|1	MAPK3	0.819502
ENSG00000176208.9|ENSP00000313171.4|S1222|PRKVPPPSPKSSGPK|1	MAPK1	0.855102
ENSG00000176208.9|ENSP00000313171.4|S1222|PRKVPPPSPKSSGPK|1	CDK9	0.798867
ENSG00000176208.9|ENSP00000313171.4|S1222|PRKVPPPSPKSSGPK|1	CDK8	0.931538
ENSG00000176208.9|ENSP00000313171.4|S1222|PRKVPPPSPKSSGPK|1	CDK4	0.903038
ENSG00000176208.9|ENSP00000313171.4|S1222|PRKVPPPSPKSSGPK|1	CDK6	0.856248
ENSG00000176208.9|ENSP00000313171.4|S1222|PRKVPPPSPKSSGPK|1	CDK2	0.926599
ENSG00000176208.9|ENSP00000313171.4|S1222|PRKVPPPSPKSSGPK|1	CDK1	0.95475
ENSG00000176208.9|ENSP00000313171.4|S1222|PRKVPPPSPKSSGPK|1	GSK3A	0.793914
ENSG00000135597.18|ENSP00000392065.2|S170|PVVSPQQSPPTSPHT|1	CDK8	0.834431
ENSG00000135597.18|ENSP00000392065.2|S170|PVVSPQQSPPTSPHT|1	CDK5	0.790298
ENSG00000135597.18|ENSP00000392065.2|S170|PVVSPQQSPPTSPHT|1	GSK3B	0.862779
ENSG00000135597.18|ENSP00000392065.2|S170|PVVSPQQSPPTSPHT|1	GSK3A	0.886782
ENSG00000176092.15|ENSP00000310435.6|S627|SGAPAALSPKSTEVV|1	MAPK7	0.778683
ENSG00000147874.11|ENSP00000369871.3|S908|GERKRSLSPLIKFSP|1	DAPK2	0.875995
ENSG00000147874.11|ENSP00000369871.3|S908|GERKRSLSPLIKFSP|1	AKT3	0.827205
ENSG00000147874.11|ENSP00000369871.3|S908|GERKRSLSPLIKFSP|1	CDK1	0.821853
ENSG00000134602.16|ENSP00000377867.2|S304|EGHSDDESDSEGSDS|1	CSNK2A1	0.91622
ENSG00000146872.17|ENSP00000316512.9|T78|ETSQGKGTPRGHKIS|1	CDK12	0.827317
ENSG00000146872.17|ENSP00000316512.9|T78|ETSQGKGTPRGHKIS|1	CDK2	0.836982
ENSG00000146872.17|ENSP00000316512.9|T78|ETSQGKGTPRGHKIS|1	CDK1	0.846124
ENSG00000124496.12|ENSP00000362013.4|S491|DGRAQPGSPESSGQP|1	CDK8	0.796714
ENSG00000127603.29|ENSP00000362006.3|S7292|GDTSNSSSPASTGAK|1	MKNK1	0.817665
ENSG00000124795.17|ENSP00000498653.1|S231|EILSDESSSDEDEKK|1	PLK2	0.8745
ENSG00000124795.17|ENSP00000498653.1|S231|EILSDESSSDEDEKK|1	CSNK2A1	0.903261
ENSG00000124795.17|ENSP00000498653.1|S231|EILSDESSSDEDEKK|1	CSNK2A2	0.825547
ENSG00000196924.18|ENSP00000358866.3|S2414|NGTHIPGSPFKIRVG|1	CDK8	0.842138
ENSG00000196924.18|ENSP00000358866.3|S2414|NGTHIPGSPFKIRVG|1	CDK3	0.871829
ENSG00000138771.16|ENSP00000296043.6|S540|PLEHDLLSPVEKKPE|1	CDK8	0.951024
ENSG00000138771.16|ENSP00000296043.6|S540|PLEHDLLSPVEKKPE|1	MAPK8	0.799519
ENSG00000135974.10|ENSP00000258457.2|T198|PLSPVGTTPVKLKRA|1	CDK12	0.79498
ENSG00000135974.10|ENSP00000258457.2|T198|PLSPVGTTPVKLKRA|1	CDK2	0.974356
ENSG00000135974.10|ENSP00000258457.2|T198|PLSPVGTTPVKLKRA|1	CDK1	0.963716
ENSG00000104067.16|ENSP00000281537.7|S912|QPIHRIDSPGFKPAS|1	MAP3K1	0.860258
ENSG00000102241.12|ENSP00000218364.4|S453|ENNAKESSPEKEAEE|1	CDK12	0.833888
ENSG00000197724.11|ENSP00000352185.4|S905|GSDDAPYSPTARVGP|1	MAPK3	0.779507
ENSG00000197724.11|ENSP00000352185.4|S905|GSDDAPYSPTARVGP|1	MAPK1	0.777508
ENSG00000197724.11|ENSP00000352185.4|S905|GSDDAPYSPTARVGP|1	CDK8	0.952615
ENSG00000197724.11|ENSP00000352185.4|S905|GSDDAPYSPTARVGP|1	CDK4	0.879906
ENSG00000013810.19|ENSP00000326550.4|S177|SPGKVSGSPEQAVEE|1	CDK12	0.913785
ENSG00000013810.19|ENSP00000326550.4|S177|SPGKVSGSPEQAVEE|1	CDK4	0.918351
ENSG00000013810.19|ENSP00000326550.4|S177|SPGKVSGSPEQAVEE|1	CDK6	0.770008
ENSG00000013810.19|ENSP00000326550.4|S177|SPGKVSGSPEQAVEE|1	CDK2	0.893842
ENSG00000013810.19|ENSP00000326550.4|S177|SPGKVSGSPEQAVEE|1	CDK1	0.957884
ENSG00000137337.15|ENSP00000365588.3|S108|LRPPKVLSPGVSHRL|1	CDK12	0.918043
ENSG00000137337.15|ENSP00000365588.3|S108|LRPPKVLSPGVSHRL|1	CDK8	0.771583
ENSG00000137337.15|ENSP00000365588.3|S108|LRPPKVLSPGVSHRL|1	CDK7	0.887173
ENSG00000137337.15|ENSP00000365588.3|S108|LRPPKVLSPGVSHRL|1	CDK2	0.876409
ENSG00000137337.15|ENSP00000365588.3|S108|LRPPKVLSPGVSHRL|1	CDK1	0.947898
ENSG00000137337.15|ENSP00000365588.3|S108|LRPPKVLSPGVSHRL|1	MAPK8	0.778257
ENSG00000177602.5|ENSP00000325290.4|S147|SRDSGRLSPDLSVCG|1	CDK8	0.862564
ENSG00000177602.5|ENSP00000325290.4|S147|SRDSGRLSPDLSVCG|1	CDK4	0.909573
ENSG00000177602.5|ENSP00000325290.4|S147|SRDSGRLSPDLSVCG|1	CDK6	0.886077
ENSG00000177602.5|ENSP00000325290.4|S147|SRDSGRLSPDLSVCG|1	CDK2	0.907912
ENSG00000177602.5|ENSP00000325290.4|S147|SRDSGRLSPDLSVCG|1	CDK1	0.872023
ENSG00000177602.5|ENSP00000325290.4|S147|SRDSGRLSPDLSVCG|1	GSK3B	0.794435
ENSG00000153339.14|ENSP00000283351.4|T968|GGNTAVLTPLSPSAS|1	MAPK7	0.87229
ENSG00000153339.14|ENSP00000283351.4|T968|GGNTAVLTPLSPSAS|1	MAPK1	0.795297
ENSG00000153339.14|ENSP00000283351.4|T968|GGNTAVLTPLSPSAS|1	CDK8	0.79178
ENSG00000153339.14|ENSP00000283351.4|T968|GGNTAVLTPLSPSAS|1	MAPK8	0.866772
ENSG00000153339.14|ENSP00000283351.4|T968|GGNTAVLTPLSPSAS|1	MAPK9	0.77153
ENSG00000072415.9|ENSP00000261681.4|S84|QELDLNSSMRLKKLA|1	NEK7	0.850993
ENSG00000072364.13|ENSP00000265343.5|S490|PHKVSPASSVDSNIP|1	CASK	0.801261
ENSG00000148834.13|ENSP00000358727.5|S125|ELFSKVPSLVGSFIR|1	MKNK1	0.870538
ENSG00000168488.18|ENSP00000338718.4|S594|LTSEPMGSPVSSKTE|1	CDK12	0.931481
ENSG00000168488.18|ENSP00000338718.4|S594|LTSEPMGSPVSSKTE|1	CDK8	0.865821
ENSG00000168488.18|ENSP00000338718.4|S594|LTSEPMGSPVSSKTE|1	CDK2	0.852648
ENSG00000168488.18|ENSP00000338718.4|S594|LTSEPMGSPVSSKTE|1	CDK1	0.830056
ENSG00000103194.15|ENSP00000219473.7|T100|GCTASKITPDGITKE|1	CDK12	0.913783
ENSG00000112297.17|ENSP00000358062.3|S141|PKRVPDPSPVTKGTA|1	HIPK2	0.846946
ENSG00000130816.16|ENSP00000345739.3|S143|RTPRRSKSDGEAKPE|1	SRPK1	0.816506
ENSG00000130816.16|ENSP00000345739.3|S143|RTPRRSKSDGEAKPE|1	MAPKAPK3	0.810254
ENSG00000167978.17|ENSP00000301740.8|S876|RRSCFESSPDPELKS|1	CDK12	0.852869
ENSG00000167978.17|ENSP00000301740.8|S876|RRSCFESSPDPELKS|1	CDK1	0.814344
ENSG00000134602.16|ENSP00000377867.2|S300|RWKAEGHSDDESDSE|1	CSNK2A2	0.802185
ENSG00000184708.18|ENSP00000328103.5|T357|RSSSLGSTPHEELER|1	CDK8	0.841011
ENSG00000184708.18|ENSP00000328103.5|T357|RSSSLGSTPHEELER|1	SRPK1	0.890165
ENSG00000184708.18|ENSP00000328103.5|T357|RSSSLGSTPHEELER|1	MAP3K1	0.844643
ENSG00000153207.16|ENSP00000497061.2|S1996|KAVKEERSPKKKEAP|1	CDK12	0.852823
ENSG00000100097.12|ENSP00000215909.5|S30|EVAPDAKSFVLNLGK|1	PLK2	0.859983
ENSG00000100603.14|ENSP00000261531.8|S33|SQRSRQTSLVSSRRE|1	AKT3	0.783763
ENSG00000100603.14|ENSP00000261531.8|S33|SQRSRQTSLVSSRRE|1	SGK3	0.865934
ENSG00000118482.12|ENSP00000262043.4|S1642|LVANTARSPQFINLK|1	CDK12	0.82062
ENSG00000120008.16|ENSP00000263461.5|S209|YISSPHSSPAHNKLA|1	CDK8	0.857065
ENSG00000120008.16|ENSP00000263461.5|S209|YISSPHSSPAHNKLA|1	CDK5	0.768811
ENSG00000120008.16|ENSP00000263461.5|S209|YISSPHSSPAHNKLA|1	CDK1	0.822575
ENSG00000168303.9|ENSP00000304553.5|S40|GGGPRPPSPRDGYGS|1	CDK12	0.833519
ENSG00000168303.9|ENSP00000304553.5|S40|GGGPRPPSPRDGYGS|1	CDK9	0.793302
ENSG00000168303.9|ENSP00000304553.5|S40|GGGPRPPSPRDGYGS|1	CDK8	0.844055
ENSG00000168303.9|ENSP00000304553.5|S40|GGGPRPPSPRDGYGS|1	CDK4	0.805281
ENSG00000168303.9|ENSP00000304553.5|S40|GGGPRPPSPRDGYGS|1	CDK2	0.83363
ENSG00000168303.9|ENSP00000304553.5|S40|GGGPRPPSPRDGYGS|1	CDK1	0.879185
ENSG00000163625.15|ENSP00000295888.4|S2295|SRRNRKESGLNKHSL|1	AKT3	0.866318
ENSG00000163625.15|ENSP00000295888.4|S2295|SRRNRKESGLNKHSL|1	AKT1	0.76825
ENSG00000159479.17|ENSP00000361535.4|S82|VIIPLVLSPDRDEDL|1	TAF1	0.794785
ENSG00000159479.17|ENSP00000361535.4|S82|VIIPLVLSPDRDEDL|1	CDK12	0.814486
ENSG00000159479.17|ENSP00000361535.4|S82|VIIPLVLSPDRDEDL|1	CDK4	0.848251
ENSG00000159479.17|ENSP00000361535.4|S82|VIIPLVLSPDRDEDL|1	CDK2	0.889488
ENSG00000159479.17|ENSP00000361535.4|S82|VIIPLVLSPDRDEDL|1	MAP3K1	0.826881
ENSG00000159479.17|ENSP00000361535.4|S82|VIIPLVLSPDRDEDL|1	CDK1	0.933124
ENSG00000159479.17|ENSP00000361535.4|S82|VIIPLVLSPDRDEDL|1	MAPK10	0.805524
ENSG00000198795.11|ENSP00000354794.3|S605|GKKSRALSPLSPVAI|1	MAP3K1	0.834541
ENSG00000131711.15|ENSP00000296755.7|S1265|SLSPSPPSPLEKTPL|1	MAPK3	0.797207
ENSG00000131711.15|ENSP00000296755.7|S1265|SLSPSPPSPLEKTPL|1	MAPK1	0.902801
ENSG00000131711.15|ENSP00000296755.7|S1265|SLSPSPPSPLEKTPL|1	CDK8	0.842277
ENSG00000131711.15|ENSP00000296755.7|S1265|SLSPSPPSPLEKTPL|1	MAPK8	0.823333
ENSG00000123144.11|ENSP00000242784.3|S114|GGPGSTLSFVGKRRG|1	MKNK1	0.796605
ENSG00000095637.22|ENSP00000360293.2|S85|SYRETPSSSPASPQE|1	AKT3	0.918199
ENSG00000064042.18|ENSP00000316891.7|S201|PRHGRDDSFDSLDSF|1	PLK2	0.80365
ENSG00000168143.9|ENSP00000304078.7|S764|SKKEVKGSPSFLKKG|1	CDK12	0.964178
ENSG00000168143.9|ENSP00000304078.7|S764|SKKEVKGSPSFLKKG|1	CDK2	0.827842
ENSG00000168143.9|ENSP00000304078.7|S764|SKKEVKGSPSFLKKG|1	CDK1	0.893228
ENSG00000112081.17|ENSP00000362820.5|S128|FSRSRSRSLSRDRRR|1	RPS6KA1	0.782285
ENSG00000112081.17|ENSP00000362820.5|S128|FSRSRSRSLSRDRRR|1	AKT3	0.772135
ENSG00000124942.14|ENSP00000367263.4|S5863|ASKKSRLSSSSSNDS|1	MKNK1	0.891465
ENSG00000124942.14|ENSP00000367263.4|S5863|ASKKSRLSSSSSNDS|1	DAPK2	0.817517
ENSG00000124942.14|ENSP00000367263.4|S5863|ASKKSRLSSSSSNDS|1	NEK7	0.815765
ENSG00000121060.18|ENSP00000323889.4|T91|EPPADVWTPPARASA|1	MAPK3	0.783276
ENSG00000121060.18|ENSP00000323889.4|T91|EPPADVWTPPARASA|1	MAP3K1	0.874339
ENSG00000265241.7|ENSP00000463058.2|S56|RMREDYDSVEQDGDE|1	TAF1	0.78004
ENSG00000169679.15|ENSP00000302530.6|S593|CNKTLAPSPKSPGDF|1	CDK12	0.834625
ENSG00000169679.15|ENSP00000302530.6|S593|CNKTLAPSPKSPGDF|1	CDK2	0.802404
ENSG00000169679.15|ENSP00000302530.6|S593|CNKTLAPSPKSPGDF|1	CDK1	0.887198
ENSG00000234545.8|ENSP00000398401.1|S196|PLSSESLSESEYIEE|1	SRPK1	0.768407
ENSG00000121440.15|ENSP00000263666.4|T819|TEDPEVGTPTYSPSL|1	MAPK3	0.82995
ENSG00000121440.15|ENSP00000263666.4|T819|TEDPEVGTPTYSPSL|1	MAPK1	0.815092
ENSG00000121440.15|ENSP00000263666.4|T819|TEDPEVGTPTYSPSL|1	GSK3A	0.835971
ENSG00000121440.15|ENSP00000263666.4|T819|TEDPEVGTPTYSPSL|1	MAPK9	0.866463
ENSG00000148730.7|ENSP00000362314.4|S65|FLLDRRNSPMAQTPP|1	DYRK2	0.808689
ENSG00000105122.13|ENSP00000341905.5|S819|RPVQRTQSVPVRRPA|1	MAPKAPK3	0.867941
ENSG00000167674.15|ENSP00000483345.1|S490|KFALKVDSPDVKRCL|1	CDK12	0.872764
ENSG00000167674.15|ENSP00000483345.1|S490|KFALKVDSPDVKRCL|1	CDK1	0.857845
ENSG00000163125.15|ENSP00000358064.4|S593|IPKSFNYSPNSSTSE|1	CDK8	0.786154
ENSG00000163125.15|ENSP00000358064.4|S593|IPKSFNYSPNSSTSE|1	SRPK1	0.864788
ENSG00000188158.15|ENSP00000369400.3|S1041|KVPERKSSLQQPSLK|1	SGK3	0.876413
ENSG00000196924.18|ENSP00000358866.3|S966|SPFSVAVSPSLDLSK|1	MAPK7	0.884353
ENSG00000196924.18|ENSP00000358866.3|S966|SPFSVAVSPSLDLSK|1	MAP3K1	0.884356
ENSG00000111581.10|ENSP00000229179.4|S86|ILGTGGKSPRLTQSS|1	CDK12	0.816691
ENSG00000111581.10|ENSP00000229179.4|S86|ILGTGGKSPRLTQSS|1	CDK2	0.838892
ENSG00000111581.10|ENSP00000229179.4|S86|ILGTGGKSPRLTQSS|1	MAP3K1	0.772898
ENSG00000111581.10|ENSP00000229179.4|S86|ILGTGGKSPRLTQSS|1	CDK1	0.89092
ENSG00000117724.13|ENSP00000355922.3|T144|VSLNPCNTPQKIFTT|1	CDK12	0.837446
ENSG00000117724.13|ENSP00000355922.3|T144|VSLNPCNTPQKIFTT|1	CDK5	0.780607
ENSG00000117724.13|ENSP00000355922.3|T144|VSLNPCNTPQKIFTT|1	CDK2	0.887029
ENSG00000117724.13|ENSP00000355922.3|T144|VSLNPCNTPQKIFTT|1	CDK1	0.930469
ENSG00000105486.14|ENSP00000263274.6|T195|LKTSKAETPTESVSE|1	SRPK1	0.810681
ENSG00000105486.14|ENSP00000263274.6|T195|LKTSKAETPTESVSE|1	CDK4	0.797561
ENSG00000105486.14|ENSP00000263274.6|T195|LKTSKAETPTESVSE|1	CDK2	0.886539
ENSG00000105486.14|ENSP00000263274.6|T195|LKTSKAETPTESVSE|1	MAP3K1	0.770192
ENSG00000105486.14|ENSP00000263274.6|T195|LKTSKAETPTESVSE|1	CDK1	0.887005
ENSG00000105486.14|ENSP00000263274.6|T195|LKTSKAETPTESVSE|1	GSK3B	0.852201
ENSG00000105486.14|ENSP00000263274.6|T195|LKTSKAETPTESVSE|1	MAPK8	0.771072
ENSG00000105486.14|ENSP00000263274.6|T195|LKTSKAETPTESVSE|1	MAPK9	0.78822
ENSG00000132481.7|ENSP00000254816.1|T72|LQLRKNHTLSELLQL|1	SIK2	0.830835
ENSG00000090975.12|ENSP00000322218.4|S894|HPPARKASPGLERAP|1	CDK12	0.90581
ENSG00000178209.15|ENSP00000348702.3|S4471|YSVSGSGSTAGSRTG|2	MKNK1	0.883761
ENSG00000165632.8|ENSP00000340271.5|S183|LGKRPLDSPEAEELP|1	CDK1	0.926155
ENSG00000165632.8|ENSP00000340271.5|S183|LGKRPLDSPEAEELP|1	MAPK10	0.769886
ENSG00000085224.22|ENSP00000362441.4|T591|KELYVKLTPVSLSNS|1	SMG1	0.855494
ENSG00000083642.19|ENSP00000313851.10|S1166|SSSSNPSSPGRIKGR|1	CDK8	0.906678
ENSG00000083642.19|ENSP00000313851.10|S1166|SSSSNPSSPGRIKGR|1	CDK4	0.834083
ENSG00000083642.19|ENSP00000313851.10|S1166|SSSSNPSSPGRIKGR|1	CDK6	0.804675
ENSG00000083642.19|ENSP00000313851.10|S1166|SSSSNPSSPGRIKGR|1	CDK2	0.841867
ENSG00000083642.19|ENSP00000313851.10|S1166|SSSSNPSSPGRIKGR|1	MAP3K1	0.787013
ENSG00000083642.19|ENSP00000313851.10|S1166|SSSSNPSSPGRIKGR|1	CDK1	0.908129
ENSG00000138834.13|ENSP00000250894.4|T275|TTGTKSNTPTSSVPS|1	CDK8	0.920051
ENSG00000138834.13|ENSP00000250894.4|T275|TTGTKSNTPTSSVPS|1	MAPK8	0.780017
ENSG00000168502.17|ENSP00000305027.11|S1514|SGLRVLHSPPAVRRV|1	CDK12	0.856056
ENSG00000168502.17|ENSP00000305027.11|S1514|SGLRVLHSPPAVRRV|1	MAPK9	0.815046
ENSG00000058272.19|ENSP00000389168.2|S473|GVTRSASSPRLSSSL|1	MKNK1	0.810223
ENSG00000058272.19|ENSP00000389168.2|S473|GVTRSASSPRLSSSL|1	MAPK7	0.803054
ENSG00000079432.7|ENSP00000458663.2|T1318|SGRAAGDTPERKEAA|1	SGK3	0.837688
ENSG00000104722.14|ENSP00000221166.5|S783|KAGGEGGSEEEGSDK|1	PLK3	0.768331
ENSG00000198160.14|ENSP00000347514.3|S377|AASSRAPSPPPTASN|1	MAPK7	0.782029
ENSG00000198160.14|ENSP00000347514.3|S377|AASSRAPSPPPTASN|1	CDK12	0.789649
ENSG00000198160.14|ENSP00000347514.3|S377|AASSRAPSPPPTASN|1	CDK8	0.779714
ENSG00000198160.14|ENSP00000347514.3|S377|AASSRAPSPPPTASN|1	MAP3K1	0.799385
ENSG00000080503.24|ENSP00000265773.5|S1377|RPPAEKLSPNPPKLT|1	CDK4	0.833202
ENSG00000080503.24|ENSP00000265773.5|S1377|RPPAEKLSPNPPKLT|1	CDK2	0.811847
ENSG00000080503.24|ENSP00000265773.5|S1377|RPPAEKLSPNPPKLT|1	MAPK10	0.783776
ENSG00000080503.24|ENSP00000265773.5|S1377|RPPAEKLSPNPPKLT|1	MAPK8	0.818593
ENSG00000165219.22|ENSP00000377664.2|S902|ERLVRSRSSDIVSSV|1	MKNK1	0.874373
ENSG00000165219.22|ENSP00000377664.2|S902|ERLVRSRSSDIVSSV|1	LATS2	0.85671
ENSG00000165219.22|ENSP00000377664.2|S902|ERLVRSRSSDIVSSV|1	LATS1	0.772436
ENSG00000165219.22|ENSP00000377664.2|S902|ERLVRSRSSDIVSSV|1	PRKD2	0.91317
ENSG00000165219.22|ENSP00000377664.2|S902|ERLVRSRSSDIVSSV|1	DAPK2	0.909465
ENSG00000165219.22|ENSP00000377664.2|S902|ERLVRSRSSDIVSSV|1	PRKD1	0.850543
ENSG00000165219.22|ENSP00000377664.2|S902|ERLVRSRSSDIVSSV|1	SRPK1	0.887991
ENSG00000165219.22|ENSP00000377664.2|S902|ERLVRSRSSDIVSSV|1	SGK1	0.799631
ENSG00000165219.22|ENSP00000377664.2|S902|ERLVRSRSSDIVSSV|1	NUAK1	0.786944
ENSG00000165219.22|ENSP00000377664.2|S902|ERLVRSRSSDIVSSV|1	MAPKAPK3	0.959745
ENSG00000165219.22|ENSP00000377664.2|S902|ERLVRSRSSDIVSSV|1	MAPKAPK2	0.881312
ENSG00000167670.16|ENSP00000301280.4|S141|NKLNSEASPSREAIN|1	CDK12	0.830523
ENSG00000167670.16|ENSP00000301280.4|S141|NKLNSEASPSREAIN|1	CDK2	0.898847
ENSG00000167670.16|ENSP00000301280.4|S141|NKLNSEASPSREAIN|1	CDK1	0.941853
ENSG00000143850.16|ENSP00000272203.2|S459|RSHSVPRSPSQGSYS|1	MAPK1	0.807365
ENSG00000143850.16|ENSP00000272203.2|S459|RSHSVPRSPSQGSYS|1	CDK9	0.850112
ENSG00000143850.16|ENSP00000272203.2|S459|RSHSVPRSPSQGSYS|1	CDK8	0.887716
ENSG00000143850.16|ENSP00000272203.2|S459|RSHSVPRSPSQGSYS|1	MAP3K1	0.899978
ENSG00000179604.10|ENSP00000338258.3|S142|LPKSLSSSPVKKAND|1	CDK3	0.773436
ENSG00000179604.10|ENSP00000338258.3|S142|LPKSLSSSPVKKAND|1	CDK2	0.9223
ENSG00000179604.10|ENSP00000338258.3|S142|LPKSLSSSPVKKAND|1	MAP3K1	0.875101
ENSG00000179604.10|ENSP00000338258.3|S142|LPKSLSSSPVKKAND|1	CDK1	0.871313
ENSG00000121775.18|ENSP00000338165.5|S47|RSRTRSSSGTGLSSP|1	MKNK1	0.850949
ENSG00000121775.18|ENSP00000338165.5|S47|RSRTRSSSGTGLSSP|1	SGK3	0.771099
ENSG00000121775.18|ENSP00000338165.5|S47|RSRTRSSSGTGLSSP|1	MAP4K1	0.791917
ENSG00000124942.14|ENSP00000367263.4|S3724|PDINIEGSEGKFKGP|1	NEK7	0.837149
ENSG00000178028.14|ENSP00000361363.2|T445|DVVGAPLTPNSRKRR|1	MAPK3	0.770441
ENSG00000178028.14|ENSP00000361363.2|T445|DVVGAPLTPNSRKRR|1	MAPK1	0.806739
ENSG00000178028.14|ENSP00000361363.2|T445|DVVGAPLTPNSRKRR|1	CDK8	0.953148
ENSG00000178028.14|ENSP00000361363.2|T445|DVVGAPLTPNSRKRR|1	CDK4	0.861671
ENSG00000178028.14|ENSP00000361363.2|T445|DVVGAPLTPNSRKRR|1	CDK2	0.938444
ENSG00000178028.14|ENSP00000361363.2|T445|DVVGAPLTPNSRKRR|1	CDK1	0.937684
ENSG00000124151.19|ENSP00000361066.3|S857|PPYNRAVSLDSPVSV|1	MAPK6	0.939647
ENSG00000124151.19|ENSP00000361066.3|S857|PPYNRAVSLDSPVSV|1	MAPKAPK3	0.780681
ENSG00000102901.13|ENSP00000457810.1|S397|DASGRAASPESASST|1	CDK8	0.839406
ENSG00000102901.13|ENSP00000457810.1|S397|DASGRAASPESASST|1	CDK2	0.775249
ENSG00000102901.13|ENSP00000457810.1|S397|DASGRAASPESASST|1	CDK1	0.912395
ENSG00000126012.12|ENSP00000364550.4|S1359|ENGDSVTSPEKVAPE|1	CDK12	0.897646
ENSG00000126012.12|ENSP00000364550.4|S1359|ENGDSVTSPEKVAPE|1	CDK2	0.888458
ENSG00000126012.12|ENSP00000364550.4|S1359|ENGDSVTSPEKVAPE|1	CDK1	0.901602
ENSG00000109920.13|ENSP00000263773.5|S964|LDEEDNSSSSEEDRE|1	TAF1	0.87927
ENSG00000109920.13|ENSP00000263773.5|S964|LDEEDNSSSSEEDRE|1	CSNK2A1	0.820666
ENSG00000109920.13|ENSP00000263773.5|S964|LDEEDNSSSSEEDRE|1	CSNK2A2	0.825994
ENSG00000213445.10|ENSP00000436269.1|S884|LTQDRPGSPSGSEDK|1	CDK8	0.822316
ENSG00000148773.14|ENSP00000357643.3|S827|PSDKCSASPPLRRQC|1	CDK12	0.961742
ENSG00000148773.14|ENSP00000357643.3|S827|PSDKCSASPPLRRQC|1	SRPK1	0.901929
ENSG00000148773.14|ENSP00000357643.3|S827|PSDKCSASPPLRRQC|1	CDK2	0.939145
ENSG00000148773.14|ENSP00000357643.3|S827|PSDKCSASPPLRRQC|1	CDK1	0.924987
ENSG00000090975.12|ENSP00000322218.4|S1277|RMALRKGSFGLPGQG|1	SGK3	0.868249
ENSG00000064703.12|ENSP00000358716.4|S714|NPEKYQESPGIQMKT|1	CDK12	0.922825
ENSG00000064703.12|ENSP00000358716.4|S714|NPEKYQESPGIQMKT|1	CDK2	0.842576
ENSG00000064703.12|ENSP00000358716.4|S714|NPEKYQESPGIQMKT|1	CDK1	0.904921
ENSG00000065526.12|ENSP00000364912.3|T1140|YCSLRDETPERKSGQ|1	CDK4	0.777972
ENSG00000112739.17|ENSP00000337194.6|S142|LILQGYESGSEEEGE|1	CSNK2A1	0.821542
ENSG00000163950.13|ENSP00000417686.1|S7|_MACRPRSPPRHQSR|1	CDK4	0.812007
ENSG00000163125.15|ENSP00000358064.4|S374|DVEDMELSDVEDDGS|1	CSNK2A1	0.804387
ENSG00000163125.15|ENSP00000358064.4|S374|DVEDMELSDVEDDGS|1	CSNK2A2	0.783126
ENSG00000089234.16|ENSP00000403524.3|S94|TVEERKSSEASPTAQ|1	SGK3	0.84529
ENSG00000169851.15|ENSP00000355243.2|S974|VNEKLSDSPSMGRYR|1	MAP3K1	0.789092
ENSG00000115504.14|ENSP00000263991.5|S854|PFCNRQLSDQQDEER|1	MAPKAPK3	0.913567
ENSG00000133246.12|ENSP00000408342.2|S389|PPLPSSASESSLPAA|1	NEK7	0.827569
ENSG00000133246.12|ENSP00000408342.2|S389|PPLPSSASESSLPAA|1	CAMK4	0.826567
ENSG00000058804.12|ENSP00000360483.3|T440|LFSSKLSTPDVVSPF|1	MAP3K1	0.855166
ENSG00000058804.12|ENSP00000360483.3|T440|LFSSKLSTPDVVSPF|1	CDK1	0.806046
ENSG00000079841.18|ENSP00000428417.1|S955|HHRSRSVSPHRGNDQ|1	CDK5	0.809707
ENSG00000079841.18|ENSP00000428417.1|S955|HHRSRSVSPHRGNDQ|1	SGK1	0.774485
ENSG00000140534.14|ENSP00000268138.7|S1045|RSVQRVHSFQQDKSD|1	SRPK1	0.912554
ENSG00000070814.22|ENSP00000367028.4|S503|QVKPLGKSPQVKPAS|1	CDK12	0.804149
ENSG00000070814.22|ENSP00000367028.4|S503|QVKPLGKSPQVKPAS|1	CDK2	0.8187
ENSG00000070814.22|ENSP00000367028.4|S503|QVKPLGKSPQVKPAS|1	CDK1	0.812249
ENSG00000122882.11|ENSP00000362070.4|S503|LGPRPNESDSDDLDD|1	TAF1	0.799266
ENSG00000140093.10|ENSP00000261994.4|S56|EEDEQEASEEKASEE|1	TAF1	0.826408
ENSG00000164151.12|ENSP00000296564.7|S533|GKSELCSSPLGKRPL|1	CDK12	0.944827
ENSG00000164151.12|ENSP00000296564.7|S533|GKSELCSSPLGKRPL|1	CDK8	0.916339
ENSG00000164151.12|ENSP00000296564.7|S533|GKSELCSSPLGKRPL|1	CDK4	0.787972
ENSG00000164151.12|ENSP00000296564.7|S533|GKSELCSSPLGKRPL|1	CDK2	0.864423
ENSG00000164151.12|ENSP00000296564.7|S533|GKSELCSSPLGKRPL|1	CDK1	0.94816
ENSG00000156273.16|ENSP00000286800.3|S196|YQGNAKASPPLQDSA|1	CDK12	0.889604
ENSG00000133121.21|ENSP00000338785.4|S589|NRRLRWNSFQLSHQP|1	AKT3	0.830169
ENSG00000133121.21|ENSP00000338785.4|S589|NRRLRWNSFQLSHQP|1	AKT1	0.82538
ENSG00000133121.21|ENSP00000338785.4|S589|NRRLRWNSFQLSHQP|1	SGK3	0.919674
ENSG00000145362.20|ENSP00000349588.4|T3814|EEKLYLQTPTSSERG|1	GSK3A	0.839594
ENSG00000116871.15|ENSP00000362244.2|S446|KRQSLPASPRARLSA|1	MAPK3	0.832903
ENSG00000116871.15|ENSP00000362244.2|S446|KRQSLPASPRARLSA|1	MAPK1	0.83733
ENSG00000116871.15|ENSP00000362244.2|S446|KRQSLPASPRARLSA|1	CDK8	0.904622
ENSG00000116871.15|ENSP00000362244.2|S446|KRQSLPASPRARLSA|1	CDK2	0.828527
ENSG00000116871.15|ENSP00000362244.2|S446|KRQSLPASPRARLSA|1	MAP3K1	0.912635
ENSG00000116871.15|ENSP00000362244.2|S446|KRQSLPASPRARLSA|1	CDK1	0.891126
ENSG00000100722.20|ENSP00000251038.5|S343|AKPERRPSLPPSKQA|1	RPS6KA5	0.779767
ENSG00000100722.20|ENSP00000251038.5|S343|AKPERRPSLPPSKQA|1	MAP4K1	0.813731
ENSG00000150712.11|ENSP00000371577.3|S564|FKHQRQLSLPLTQSK|1	MAPKAPK3	0.780233
ENSG00000150712.11|ENSP00000371577.3|S564|FKHQRQLSLPLTQSK|1	MAP4K1	0.839386
ENSG00000100335.15|ENSP00000327124.2|S59|RAISAPTSPTRLSHS|1	CDK8	0.875732
ENSG00000100335.15|ENSP00000327124.2|S59|RAISAPTSPTRLSHS|1	CDK5	0.794759
ENSG00000100335.15|ENSP00000327124.2|S59|RAISAPTSPTRLSHS|1	CDK1	0.850452
ENSG00000103479.16|ENSP00000262133.6|S672|TLYDRYSSPPASTTR|1	SRPK1	0.818918
ENSG00000103479.16|ENSP00000262133.6|S672|TLYDRYSSPPASTTR|1	CDK4	0.845668
ENSG00000103479.16|ENSP00000262133.6|S672|TLYDRYSSPPASTTR|1	CDK6	0.824088
ENSG00000184677.18|ENSP00000364798.4|S728|QEKEASASPDPAKKS|1	CDK12	0.837553
ENSG00000110237.5|ENSP00000263674.3|S43|PGLRRRASCRPTTAA|1	PRKD1	0.891426
ENSG00000196642.19|ENSP00000311134.7|S454|LEDQPRGSPPLPAGP|1	MAPK7	0.865511
ENSG00000196642.19|ENSP00000311134.7|S454|LEDQPRGSPPLPAGP|1	MAP3K2	0.785803
ENSG00000065526.12|ENSP00000364912.3|S1222|PQDVTDDSPPSKKKR|1	CDK12	0.976817
ENSG00000065526.12|ENSP00000364912.3|S1222|PQDVTDDSPPSKKKR|1	CDK8	0.805865
ENSG00000065526.12|ENSP00000364912.3|S1222|PQDVTDDSPPSKKKR|1	CDK2	0.896692
ENSG00000065526.12|ENSP00000364912.3|S1222|PQDVTDDSPPSKKKR|1	CDK1	0.959247
ENSG00000102241.12|ENSP00000218364.4|S548|EDDSEKESDEDCSEK|1	TAF1	0.819804
ENSG00000102241.12|ENSP00000218364.4|S548|EDDSEKESDEDCSEK|1	CSNK2A1	0.862859
ENSG00000140836.17|ENSP00000268489.5|S1204|SFPGSSESPLSSKRP|1	CDK12	0.841798
ENSG00000140836.17|ENSP00000268489.5|S1204|SFPGSSESPLSSKRP|1	CDK4	0.85467
ENSG00000140836.17|ENSP00000268489.5|S1204|SFPGSSESPLSSKRP|1	CDK6	0.82706
ENSG00000140836.17|ENSP00000268489.5|S1204|SFPGSSESPLSSKRP|1	CDK2	0.872932
ENSG00000140836.17|ENSP00000268489.5|S1204|SFPGSSESPLSSKRP|1	CDK1	0.919554
ENSG00000205744.10|ENSP00000370889.1|S582|GSLRPSQSLDCCHRG|1	MAP4K1	0.777347
ENSG00000165480.16|ENSP00000319417.5|T190|KEEPVIVTPPTKQSL|1	CDK12	0.899738
ENSG00000213523.10|ENSP00000337513.5|S69|RVPASETSPGPPPMG|1	HIPK2	0.836912
ENSG00000164548.11|ENSP00000297071.4|S100|RRRSRSHSPMSNRRR|1	CDK2	0.819907
ENSG00000164548.11|ENSP00000297071.4|S100|RRRSRSHSPMSNRRR|1	CDK1	0.799017
ENSG00000138778.13|ENSP00000265148.3|S2654|SRSKSLPSPHPVRYF|1	CDK12	0.790607
ENSG00000138778.13|ENSP00000265148.3|S2654|SRSKSLPSPHPVRYF|1	CDK2	0.792386
ENSG00000138778.13|ENSP00000265148.3|S2654|SRSKSLPSPHPVRYF|1	CDK1	0.792726
ENSG00000134222.16|ENSP00000474667.1|S175|PSNMKRESPTCNLFP|1	CDK1	0.771479
ENSG00000153113.23|ENSP00000379158.2|S256|KKTEKEESTEVLKAQ|1	PRKCA	0.780578
ENSG00000166971.17|ENSP00000378152.6|S30|LTGDVKTSPPRTAPK|1	CDK12	0.845989
ENSG00000072786.13|ENSP00000176763.5|S392|DRSLQTTSPPVVAPG|1	CDK8	0.87338
ENSG00000116584.20|ENSP00000354837.4|S932|RERQELGSPEERLQD|1	CDK1	0.826569
ENSG00000142546.14|ENSP00000470034.1|S107|KELQRAASQDHVRGF|1	SMG1	0.908178
ENSG00000167978.17|ENSP00000301740.8|S1499|TPRPRSRSPSSPELN|1	CDK1	0.79609
ENSG00000087087.20|ENSP00000480421.1|S26|ERSDYDRSRERDERR|1	SRPK1	0.871022
ENSG00000110713.17|ENSP00000352091.5|T670|IAKPIPQTPESAGNK|1	CDK8	0.907972
ENSG00000110713.17|ENSP00000352091.5|T670|IAKPIPQTPESAGNK|1	CDK2	0.835626
ENSG00000077097.15|ENSP00000264331.4|S1424|DKDEYTFSPGKSKAT|1	CDK8	0.938891
ENSG00000077097.15|ENSP00000264331.4|S1424|DKDEYTFSPGKSKAT|1	CDK2	0.811071
ENSG00000077097.15|ENSP00000264331.4|S1424|DKDEYTFSPGKSKAT|1	CDK1	0.81248
ENSG00000163728.11|ENSP00000296015.4|S629|HFSSRRNSSDSFCRN|1	MAPKAPK3	0.866054
ENSG00000134909.18|ENSP00000310561.8|S587|ASLSRPKSLLVSSPS|1	CDK8	0.865381
ENSG00000100139.13|ENSP00000215957.6|S295|GKLQELASPPAGRPT|1	CDK12	0.924328
ENSG00000100139.13|ENSP00000215957.6|S295|GKLQELASPPAGRPT|1	CDK1	0.812932
ENSG00000100139.13|ENSP00000215957.6|S295|GKLQELASPPAGRPT|1	MAPK8	0.808745
ENSG00000182872.16|ENSP00000366829.3|S738|AYSGESDSEEEQERG|1	CSNK2A1	0.775219
ENSG00000111676.15|ENSP00000379915.2|S632|PAGYKTASPPGPPPY|1	CDK1	0.926403
ENSG00000111676.15|ENSP00000379915.2|S632|PAGYKTASPPGPPPY|1	STK11	0.852437
ENSG00000005339.15|ENSP00000262367.5|S2425|SALSSELSLVGDTTG|1	NEK9	0.79422
ENSG00000102038.15|ENSP00000360163.4|S116|IQPSAQKSPTSPLNM|1	CDK1	0.799742
ENSG00000119318.13|ENSP00000350708.3|T155|PAEKPAETPVATSPT|1	CDK8	0.794155
ENSG00000119318.13|ENSP00000350708.3|T155|PAEKPAETPVATSPT|1	MAP3K1	0.888865
ENSG00000119318.13|ENSP00000350708.3|T155|PAEKPAETPVATSPT|1	CDK1	0.839298
ENSG00000119318.13|ENSP00000350708.3|T155|PAEKPAETPVATSPT|1	MAP3K2	0.875387
ENSG00000055609.18|ENSP00000262189.6|S1987|KSLGLSRSPVVSEQT|1	CDK12	0.795032
ENSG00000055609.18|ENSP00000262189.6|S1987|KSLGLSRSPVVSEQT|1	CDK1	0.85802
ENSG00000197976.12_PAR_Y|ENSP00000324827.3|S537|RVVPEDGSPEKRCPG|1	CDK12	0.964525
ENSG00000197976.12_PAR_Y|ENSP00000324827.3|S537|RVVPEDGSPEKRCPG|1	CDK2	0.910427
ENSG00000197976.12_PAR_Y|ENSP00000324827.3|S537|RVVPEDGSPEKRCPG|1	CDK1	0.835918
ENSG00000163930.10|ENSP00000417132.1|S597|QGSQGSSSPVEKEVV|1	CDK12	0.878225
ENSG00000088367.23|ENSP00000337168.2|S870|VYRETDPSPEERDKK|1	TAF1	0.838773
ENSG00000088367.23|ENSP00000337168.2|S870|VYRETDPSPEERDKK|1	CDK12	0.93725
ENSG00000088367.23|ENSP00000337168.2|S870|VYRETDPSPEERDKK|1	MAPK10	0.85021
ENSG00000171320.15|ENSP00000306999.8|S512|SEPIGPESPSSTECP|1	CDK12	0.835143
ENSG00000171320.15|ENSP00000306999.8|S512|SEPIGPESPSSTECP|1	CDK4	0.798068
ENSG00000171320.15|ENSP00000306999.8|S512|SEPIGPESPSSTECP|1	CDK2	0.871779
ENSG00000171320.15|ENSP00000306999.8|S512|SEPIGPESPSSTECP|1	MAP3K1	0.869402
ENSG00000171320.15|ENSP00000306999.8|S512|SEPIGPESPSSTECP|1	HIPK2	0.845272
ENSG00000171320.15|ENSP00000306999.8|S512|SEPIGPESPSSTECP|1	CDK1	0.857466
ENSG00000076053.10|ENSP00000439918.1|S155|NSALRQMSYGGKFGS|1	MAPKAPK3	0.813323
ENSG00000151208.17|ENSP00000361467.2|S1000|PGPGPAHSPQPSKRA|1	GSK3A	0.772371
ENSG00000127616.18|ENSP00000343896.4|S1570|KIEKEDDSEGEESEE|1	TAF1	0.7693
ENSG00000127616.18|ENSP00000343896.4|S1570|KIEKEDDSEGEESEE|1	CSNK2A1	0.879328
ENSG00000178209.15|ENSP00000348702.3|S4231|GNAGGFRSRSSSVGS|2	MKNK1	0.918931
ENSG00000178209.15|ENSP00000348702.3|S4231|GNAGGFRSRSSSVGS|2	SRPK1	0.860357
ENSG00000173517.10|ENSP00000452796.2|S861|SPSKLVTSPQSEPPA|1	CDK8	0.848588
ENSG00000173517.10|ENSP00000452796.2|S861|SPSKLVTSPQSEPPA|1	MAP3K1	0.887066
ENSG00000012048.23|ENSP00000350283.3|S1189|QKGELSRSPSPFTHT|1	SRPK1	0.841604
ENSG00000104881.16|ENSP00000354218.4|T341|GSAGPSGTLPRSWQP|1	MAP4K1	0.869622
ENSG00000100207.18|ENSP00000352463.3|S559|ASEKAGSSPAQGAQN|1	CDK1	0.818759
ENSG00000198824.7|ENSP00000354730.1|S297|WKPFPAVSPEPRRPA|1	DYRK2	0.782789
ENSG00000198824.7|ENSP00000354730.1|S297|WKPFPAVSPEPRRPA|1	MAPK1	0.796457
ENSG00000198824.7|ENSP00000354730.1|S297|WKPFPAVSPEPRRPA|1	CDK4	0.858779
ENSG00000198824.7|ENSP00000354730.1|S297|WKPFPAVSPEPRRPA|1	CDK2	0.885614
ENSG00000198824.7|ENSP00000354730.1|S297|WKPFPAVSPEPRRPA|1	MAP3K1	0.865799
ENSG00000198824.7|ENSP00000354730.1|S297|WKPFPAVSPEPRRPA|1	CDK1	0.908587
ENSG00000198824.7|ENSP00000354730.1|S297|WKPFPAVSPEPRRPA|1	MAPK8	0.808072
ENSG00000168916.15|ENSP00000307746.5|S627|DQLKAPASPGAGNPP|1	MAPK1	0.76979
ENSG00000168916.15|ENSP00000307746.5|S627|DQLKAPASPGAGNPP|1	CDK12	0.816063
ENSG00000168916.15|ENSP00000307746.5|S627|DQLKAPASPGAGNPP|1	CDK8	0.933359
ENSG00000168916.15|ENSP00000307746.5|S627|DQLKAPASPGAGNPP|1	CDK1	0.794467
ENSG00000273611.5|ENSP00000484687.1|S80|SIADFLNSDEEEDRV|1	TAF1	0.852645
ENSG00000273611.5|ENSP00000484687.1|S80|SIADFLNSDEEEDRV|1	CSNK2A1	0.955275
ENSG00000008952.17|ENSP00000337688.4|S313|KSDSEEKSDSEKKED|1	CSNK2A2	0.801162
ENSG00000204256.13|ENSP00000363958.4|S633|ALPTGYDSEEEEESR|1	TAF1	0.869887
ENSG00000204256.13|ENSP00000363958.4|S633|ALPTGYDSEEEEESR|1	CSNK2A1	0.903267
ENSG00000204256.13|ENSP00000363958.4|S633|ALPTGYDSEEEEESR|1	CSNK2A2	0.943051
ENSG00000101096.20|ENSP00000379330.3|S148|PLAGVAASPRFTLPV|1	MAP3K1	0.82438
ENSG00000109062.12|ENSP00000262613.5|S280|LAEAALESPRPALVR|1	CDK3	0.902814
ENSG00000109062.12|ENSP00000262613.5|S280|LAEAALESPRPALVR|1	CDK2	0.861763
ENSG00000109062.12|ENSP00000262613.5|S280|LAEAALESPRPALVR|1	CDK1	0.87589
ENSG00000109062.12|ENSP00000262613.5|S280|LAEAALESPRPALVR|1	MAPK15	0.902883
ENSG00000109062.12|ENSP00000262613.5|S280|LAEAALESPRPALVR|1	MAPK10	0.809694
ENSG00000109062.12|ENSP00000262613.5|S280|LAEAALESPRPALVR|1	MAPK9	0.794441
ENSG00000131459.13|ENSP00000253778.8|T227|PILYRTCTLENVKNI|1	PRKD1	0.830674
ENSG00000131459.13|ENSP00000253778.8|T227|PILYRTCTLENVKNI|1	NUAK1	0.873782
ENSG00000131459.13|ENSP00000253778.8|T227|PILYRTCTLENVKNI|1	MAPKAPK2	0.818126
ENSG00000050327.15|ENSP00000056217.5|S1011|SWPHRRDSGRPPGDS|1	SGK3	0.836075
ENSG00000182541.18|ENSP00000332687.4|S293|RSNSISKSPGPSSPK|1	MAPK1	0.771068
ENSG00000182541.18|ENSP00000332687.4|S293|RSNSISKSPGPSSPK|1	CDK9	0.890886
ENSG00000182541.18|ENSP00000332687.4|S293|RSNSISKSPGPSSPK|1	CDK8	0.854893
ENSG00000182541.18|ENSP00000332687.4|S293|RSNSISKSPGPSSPK|1	CDK2	0.787163
ENSG00000182541.18|ENSP00000332687.4|S293|RSNSISKSPGPSSPK|1	CDK1	0.817641
ENSG00000106415.13|ENSP00000223145.5|S108|ARGPSPSSPTPPAAA|1	CDK8	0.821997
ENSG00000106415.13|ENSP00000223145.5|S108|ARGPSPSSPTPPAAA|1	CDK5	0.806629
ENSG00000106415.13|ENSP00000223145.5|S108|ARGPSPSSPTPPAAA|1	MAP3K1	0.799888
ENSG00000138439.12|ENSP00000376071.2|S484|VKVFEECSPKQLHEI|1	CDK12	0.805986
ENSG00000132275.11|ENSP00000254605.6|S104|QKQGPPCSDSEEEVE|1	CSNK2A1	0.822507
ENSG00000060339.14|ENSP00000265872.6|S685|EQKELEKSEKEEDED|1	CSNK2A2	0.782615
ENSG00000115942.9|ENSP00000234296.2|T116|LASELAKTPQKSVSF|1	CDK6	0.865063
ENSG00000115942.9|ENSP00000234296.2|T116|LASELAKTPQKSVSF|1	CDK2	0.818895
ENSG00000115942.9|ENSP00000234296.2|T116|LASELAKTPQKSVSF|1	MAP3K1	0.840873
ENSG00000115942.9|ENSP00000234296.2|T116|LASELAKTPQKSVSF|1	CDK1	0.869571
ENSG00000023516.9|ENSP00000025301.2|S1171|LKLMRSLSEEVESSE|1	MAPKAPK3	0.89027
ENSG00000023516.9|ENSP00000025301.2|S1171|LKLMRSLSEEVESSE|1	MAPKAPK2	0.914439
ENSG00000006744.19|ENSP00000337445.4|S208|ERPLSRLSPERSSDS|1	CDK1	0.799767
ENSG00000006744.19|ENSP00000337445.4|S208|ERPLSRLSPERSSDS|1	MAPK10	0.796095
ENSG00000100207.18|ENSP00000352463.3|T1764|SNGSKTDTEEEEEQQ|1	CSNK2A1	0.904039
ENSG00000112984.12|ENSP00000378356.3|S532|KEHSLQVSPSLEKGA|1	CDK2	0.861276
ENSG00000112984.12|ENSP00000378356.3|S532|KEHSLQVSPSLEKGA|1	CDK1	0.935112
ENSG00000171988.19|ENSP00000382204.2|S2053|ESPNGRTSPLVSQNN|1	CDK1	0.787807
ENSG00000158517.15|ENSP00000289473.4|S320|QRSRKRLSQDAYRRN|1	SMG1	0.857429
ENSG00000125503.13|ENSP00000263433.1|S427|FGLLKTGSSGALGPP|1	SIK2	0.823967
ENSG00000125503.13|ENSP00000263433.1|S427|FGLLKTGSSGALGPP|1	NUAK1	0.800836
ENSG00000180900.20|ENSP00000349486.2|S853|LPLLPPESPGPLRQR|1	DYRK2	0.783647
ENSG00000180900.20|ENSP00000349486.2|S853|LPLLPPESPGPLRQR|1	MAPK3	0.839687
ENSG00000180900.20|ENSP00000349486.2|S853|LPLLPPESPGPLRQR|1	MAPK1	0.907385
ENSG00000180900.20|ENSP00000349486.2|S853|LPLLPPESPGPLRQR|1	CDK8	0.910856
ENSG00000180900.20|ENSP00000349486.2|S853|LPLLPPESPGPLRQR|1	CDK4	0.888287
ENSG00000180900.20|ENSP00000349486.2|S853|LPLLPPESPGPLRQR|1	CDK6	0.829597
ENSG00000180900.20|ENSP00000349486.2|S853|LPLLPPESPGPLRQR|1	CDK2	0.943491
ENSG00000180900.20|ENSP00000349486.2|S853|LPLLPPESPGPLRQR|1	CDK1	0.901195
ENSG00000089053.13|ENSP00000261819.3|T232|NDETKALTPASLQKE|1	CDK8	0.87746
ENSG00000089053.13|ENSP00000261819.3|T232|NDETKALTPASLQKE|1	CDK2	0.784446
ENSG00000089053.13|ENSP00000261819.3|T232|NDETKALTPASLQKE|1	CDK1	0.873657
ENSG00000198042.11|ENSP00000353246.5|S200|QEAESDSSDTEEKDD|1	TAF1	0.8348
ENSG00000198042.11|ENSP00000353246.5|S200|QEAESDSSDTEEKDD|1	CSNK2A1	0.930151
ENSG00000198042.11|ENSP00000353246.5|S200|QEAESDSSDTEEKDD|1	CSNK2A2	0.813601
ENSG00000109906.14|ENSP00000338157.4|T282|RGKEGPGTPTRSSVI|1	CDK5	0.797249
ENSG00000144554.10|ENSP00000398754.1|S1435|DGEEDEVSAGEKEQD|1	CSNK2A1	0.772644
ENSG00000132356.11|ENSP00000380317.2|T490|EAKSGTATPQRSGSV|1	GSK3B	0.802569
ENSG00000182253.15|ENSP00000336775.7|S1044|ESLSRQRSPAPGSPD|1	CDK8	0.890358
ENSG00000182253.15|ENSP00000336775.7|S1044|ESLSRQRSPAPGSPD|1	MAP3K1	0.940404
ENSG00000131747.15|ENSP00000411532.1|T1343|FSDFDEKTDDEDFVP|1	CSNK2A2	0.820298
ENSG00000198000.12|ENSP00000401177.2|T302|NSISDDDTDSEDELR|1	SRPK1	0.78385
ENSG00000198000.12|ENSP00000401177.2|T302|NSISDDDTDSEDELR|1	CSNK2A1	0.922
ENSG00000137337.15|ENSP00000365588.3|T404|SMVINSDTDDEEEVS|1	CSNK2A1	0.955446
ENSG00000137337.15|ENSP00000365588.3|T404|SMVINSDTDDEEEVS|1	CSNK2A2	0.842978
ENSG00000159259.8|ENSP00000315700.4|S429|SRTQDPSSPGTTPPQ|1	CDK12	0.871759
ENSG00000159259.8|ENSP00000315700.4|S429|SRTQDPSSPGTTPPQ|1	CDK8	0.878855
ENSG00000159259.8|ENSP00000315700.4|S429|SRTQDPSSPGTTPPQ|1	CDK4	0.905117
ENSG00000159259.8|ENSP00000315700.4|S429|SRTQDPSSPGTTPPQ|1	CDK2	0.918146
ENSG00000159259.8|ENSP00000315700.4|S429|SRTQDPSSPGTTPPQ|1	CDK1	0.972667
ENSG00000151150.22|ENSP00000280772.1|S2009|QQAAASQSPSLPERV|1	MAPK1	0.776684
ENSG00000151150.22|ENSP00000280772.1|S2009|QQAAASQSPSLPERV|1	MAPK10	0.800747
ENSG00000259956.2|ENSP00000454545.1|S552|FLEGDWTSPSKSSDR|1	CDK6	0.863696
ENSG00000259956.2|ENSP00000454545.1|S552|FLEGDWTSPSKSSDR|1	CDK2	0.780529
ENSG00000259956.2|ENSP00000454545.1|S552|FLEGDWTSPSKSSDR|1	CDK1	0.892027
ENSG00000140534.14|ENSP00000268138.7|S1078|GAMSEMISPSEKGSA|1	MAP3K1	0.814261
ENSG00000125844.16|ENSP00000367044.1|T235|QGKKTEGTPNQGKKA|1	CDK12	0.8108
ENSG00000167978.17|ENSP00000301740.8|S1462|SRHSLSGSSPGMKDI|1	NEK7	0.890099
ENSG00000118898.16|ENSP00000340510.2|S830|SKRARLQSPATKVKE|1	SGK3	0.825934
ENSG00000077097.15|ENSP00000264331.4|S1476|EDSASVFSPSFGLKQ|1	CDK4	0.772979
ENSG00000149547.15|ENSP00000278903.7|S330|KFPSPHPSPAKLKAT|1	CDK12	0.789865
ENSG00000149547.15|ENSP00000278903.7|S330|KFPSPHPSPAKLKAT|1	CDK6	0.845805
ENSG00000149547.15|ENSP00000278903.7|S330|KFPSPHPSPAKLKAT|1	CDK2	0.880411
ENSG00000149547.15|ENSP00000278903.7|S330|KFPSPHPSPAKLKAT|1	CDK1	0.923204
ENSG00000075218.19|ENSP00000415430.1|S599|DVSPDRGSPPSRVPQ|1	CDK12	0.894598
ENSG00000075218.19|ENSP00000415430.1|S599|DVSPDRGSPPSRVPQ|1	CDK8	0.918011
ENSG00000075218.19|ENSP00000415430.1|S599|DVSPDRGSPPSRVPQ|1	CDK4	0.818848
ENSG00000075218.19|ENSP00000415430.1|S599|DVSPDRGSPPSRVPQ|1	CDK2	0.926393
ENSG00000075218.19|ENSP00000415430.1|S599|DVSPDRGSPPSRVPQ|1	CDK1	0.923515
ENSG00000189114.8|ENSP00000393840.1|S65|GEAAETDSEPEPEPE|1	CSNK2A1	0.83015
ENSG00000146670.10|ENSP00000275517.3|T48|LPEIWPKTPSAAAVR|1	MAP3K1	0.776083
ENSG00000110046.13|ENSP00000366475.3|S403|DMASRRLSAQAHPAG|1	PRKACA	0.835234
ENSG00000135111.16|ENSP00000257566.3|S707|SSSSMSLSPKLCAEK|1	CDK8	0.854594
ENSG00000174705.13|ENSP00000309714.5|S770|PPPKKTSSSSRPLPE|1	SGK3	0.820929
ENSG00000088899.15|ENSP00000332123.3|S497|QLLSLRDSFSSKQAS|1	NEK7	0.767993
ENSG00000169871.13|ENSP00000305161.6|T442|LEEDRAQTPHEDGGP|1	SGK3	0.795307
ENSG00000106415.13|ENSP00000223145.5|S398|DKDSGSSSPLPKYAS|1	MAPK3	0.777684
ENSG00000106415.13|ENSP00000223145.5|S398|DKDSGSSSPLPKYAS|1	CDK8	0.902559
ENSG00000106415.13|ENSP00000223145.5|S398|DKDSGSSSPLPKYAS|1	MAP3K1	0.950567
ENSG00000080493.17|ENSP00000344272.3|T1027|SDRERSPTFLERHTS|2	AKT3	0.792794
ENSG00000160584.16|ENSP00000364449.1|T221|TPGQLLKTWCGSPPY|1	PDK1	0.929939
ENSG00000160584.16|ENSP00000364449.1|T221|TPGQLLKTWCGSPPY|1	NEK9	0.770276
ENSG00000160584.16|ENSP00000364449.1|T221|TPGQLLKTWCGSPPY|1	PDPK1	0.872633
ENSG00000160584.16|ENSP00000364449.1|T221|TPGQLLKTWCGSPPY|1	STK11	0.967562
ENSG00000157764.13|ENSP00000493543.1|S151|VARSNPKSPQKPIVR|1	CDK6	0.785971
ENSG00000157764.13|ENSP00000493543.1|S151|VARSNPKSPQKPIVR|1	MAP3K1	0.856762
ENSG00000157764.13|ENSP00000493543.1|S151|VARSNPKSPQKPIVR|1	CDK1	0.803999
ENSG00000083168.11|ENSP00000265713.2|S1001|PESPRSSSPPILTKP|1	CDK12	0.903177
ENSG00000124193.16|ENSP00000244020.3|S299|KSRSRSQSRSNSPLP|1	AKT3	0.785324
ENSG00000088325.16|ENSP00000300403.6|T72|NLQQAIVTPLKPVDN|1	CDK2	0.941776
ENSG00000088325.16|ENSP00000300403.6|T72|NLQQAIVTPLKPVDN|1	CDK1	0.899034
ENSG00000188906.16|ENSP00000298910.7|S935|NLQRHSNSLGPIFDH|1	NEK7	0.783489
ENSG00000161036.13|ENSP00000292616.5|S212|TQVQKANSPEKPPEA|1	CDK2	0.904449
ENSG00000161036.13|ENSP00000292616.5|S212|TQVQKANSPEKPPEA|1	CDK1	0.929143
ENSG00000189079.17|ENSP00000335044.6|T1726|TVGGTSSTPRAQKAI|1	CDK12	0.900866
ENSG00000189079.17|ENSP00000335044.6|T1726|TVGGTSSTPRAQKAI|1	CDK1	0.887007
ENSG00000136715.18|ENSP00000259235.3|T355|PSHPALGTPKQQLHT|1	CDK8	0.896358
ENSG00000136715.18|ENSP00000259235.3|T355|PSHPALGTPKQQLHT|1	CDK3	0.844157
ENSG00000107929.15|ENSP00000326128.3|S664|TSKEPPSSPLQPQKE|1	MAPK3	0.910726
ENSG00000107929.15|ENSP00000326128.3|S664|TSKEPPSSPLQPQKE|1	MAPK1	0.910624
ENSG00000107929.15|ENSP00000326128.3|S664|TSKEPPSSPLQPQKE|1	CDK8	0.76799
ENSG00000107929.15|ENSP00000326128.3|S664|TSKEPPSSPLQPQKE|1	CDK4	0.84542
ENSG00000107929.15|ENSP00000326128.3|S664|TSKEPPSSPLQPQKE|1	CDK2	0.829369
ENSG00000107929.15|ENSP00000326128.3|S664|TSKEPPSSPLQPQKE|1	CDK1	0.931902
ENSG00000038382.20|ENSP00000339299.4|S2455|KPRAGAASPLNSPLS|1	CDK6	0.809469
ENSG00000038382.20|ENSP00000339299.4|S2455|KPRAGAASPLNSPLS|1	CDK3	0.853954
ENSG00000138771.16|ENSP00000296043.6|S963|SWRPRPSSAHVGLRS|1	SGK3	0.871252
ENSG00000168386.18|ENSP00000346560.3|S1049|WQFQRSNSNSSSVIT|1	AKT3	0.902971
ENSG00000151067.22|ENSP00000382512.1|S1898|ASLGRRASFHLECLK|2	PRKD1	0.780648
ENSG00000067369.14|ENSP00000263801.3|S1678|ITSEEERSPAKRGRK|1	CDK12	0.838274
ENSG00000067369.14|ENSP00000263801.3|S1678|ITSEEERSPAKRGRK|1	CDK4	0.780582
ENSG00000067369.14|ENSP00000263801.3|S1678|ITSEEERSPAKRGRK|1	CDK6	0.869093
ENSG00000067369.14|ENSP00000263801.3|S1678|ITSEEERSPAKRGRK|1	CDK2	0.965632
ENSG00000067369.14|ENSP00000263801.3|S1678|ITSEEERSPAKRGRK|1	CDK1	0.959415
ENSG00000127603.29|ENSP00000362006.3|S4521|LAELEQNSPKIQKVK|1	CDK12	0.803948
ENSG00000141858.12|ENSP00000431971.2|S239|EDEEDDVSEGSEVPE|1	TAF1	0.853876
ENSG00000213066.13|ENSP00000355812.3|S156|LDLSDVHSPPKSPEG|1	MAPK7	0.805601
ENSG00000213066.13|ENSP00000355812.3|S156|LDLSDVHSPPKSPEG|1	CDK8	0.849661
ENSG00000213066.13|ENSP00000355812.3|S156|LDLSDVHSPPKSPEG|1	CDK2	0.811169
ENSG00000213066.13|ENSP00000355812.3|S156|LDLSDVHSPPKSPEG|1	CDK1	0.778622
ENSG00000213066.13|ENSP00000355812.3|S156|LDLSDVHSPPKSPEG|1	GSK3B	0.768857
ENSG00000099204.20|ENSP00000277895.5|T502|RPDSRPLTPTYAQAP|1	CDK8	0.811413
ENSG00000099204.20|ENSP00000277895.5|T502|RPDSRPLTPTYAQAP|1	MAP3K1	0.817558
ENSG00000021762.20|ENSP00000263650.7|S12|AFLRRRFSLCPPSST|1	PRKACA	0.855923
ENSG00000021762.20|ENSP00000263650.7|S12|AFLRRRFSLCPPSST|1	MAPKAPK2	0.835721
ENSG00000166963.13|ENSP00000300231.5|S1218|DVSSKQLSPESLGTL|1	SMG1	0.837224
ENSG00000166963.13|ENSP00000300231.5|S1218|DVSSKQLSPESLGTL|1	CDK8	0.913275
ENSG00000166963.13|ENSP00000300231.5|S1218|DVSSKQLSPESLGTL|1	CDK5	0.884617
ENSG00000166963.13|ENSP00000300231.5|S1218|DVSSKQLSPESLGTL|1	MAPK8	0.904281
ENSG00000148773.14|ENSP00000357643.3|S1983|ITEVSCKSPQPDPVK|1	CDK12	0.92668
ENSG00000148773.14|ENSP00000357643.3|S1983|ITEVSCKSPQPDPVK|1	CDK2	0.907251
ENSG00000148773.14|ENSP00000357643.3|S1983|ITEVSCKSPQPDPVK|1	CDK1	0.923132
ENSG00000052749.14|ENSP00000360031.4|T77|GKSEAPETPMEEEAE|1	CDK8	0.896128
ENSG00000052749.14|ENSP00000360031.4|T77|GKSEAPETPMEEEAE|1	CDK2	0.789697
ENSG00000052749.14|ENSP00000360031.4|T77|GKSEAPETPMEEEAE|1	CDK1	0.834376
ENSG00000140694.17|ENSP00000387911.2|S163|AGALSYVSPNTSKCP|1	CDK12	0.782535
ENSG00000140694.17|ENSP00000387911.2|S163|AGALSYVSPNTSKCP|1	CDK1	0.867413
ENSG00000177380.14|ENSP00000335614.3|T714|GPAIPGDTPPPTPRS|1	PDK2	0.870339
ENSG00000177380.14|ENSP00000335614.3|T714|GPAIPGDTPPPTPRS|1	CDK12	0.774766
ENSG00000177380.14|ENSP00000335614.3|T714|GPAIPGDTPPPTPRS|1	GSK3A	0.879569
ENSG00000153046.18|ENSP00000330512.5|S216|VDGFQSESPEKLDPV|1	CDK2	0.936866
ENSG00000153046.18|ENSP00000330512.5|S216|VDGFQSESPEKLDPV|1	CDK1	0.925305
ENSG00000166592.12|ENSP00000299759.6|S273|AGTRRRESLGKKAKR|1	PRKACA	0.933636
ENSG00000166592.12|ENSP00000299759.6|S273|AGTRRRESLGKKAKR|1	PRKCA	0.83854
ENSG00000166592.12|ENSP00000299759.6|S273|AGTRRRESLGKKAKR|1	RPS6KA5	0.851605
ENSG00000146834.14|ENSP00000308546.2|S254|EGHVVLASPLKTGRK|1	CDK12	0.962941
ENSG00000146834.14|ENSP00000308546.2|S254|EGHVVLASPLKTGRK|1	CDK6	0.796693
ENSG00000146834.14|ENSP00000308546.2|S254|EGHVVLASPLKTGRK|1	CDK3	0.874494
ENSG00000146834.14|ENSP00000308546.2|S254|EGHVVLASPLKTGRK|1	CDK2	0.949281
ENSG00000146834.14|ENSP00000308546.2|S254|EGHVVLASPLKTGRK|1	CDK1	0.94029
ENSG00000146834.14|ENSP00000308546.2|S254|EGHVVLASPLKTGRK|1	MAPK15	0.795619
ENSG00000180357.9|ENSP00000316527.3|S576|VRLVEPHSPSPSSKF|1	CDK8	0.878585
ENSG00000196531.13|ENSP00000403817.1|S1411|SPAVIPLSPKKAPAT|1	CDK8	0.857502
ENSG00000196531.13|ENSP00000403817.1|S1411|SPAVIPLSPKKAPAT|1	MAPK9	0.780081
ENSG00000196405.13|ENSP00000384720.2|S354|AKSPEAKSPLQSQPH|1	CDK8	0.818104
ENSG00000173575.22|ENSP00000377747.4|S1365|EHGIELSSPRHSDNP|1	CDK12	0.819326
ENSG00000131016.17|ENSP00000384537.2|T1760|SESDKAITPQAQEEL|1	MAPK8	0.877714
ENSG00000131016.17|ENSP00000384537.2|T1760|SESDKAITPQAQEEL|1	MAPK9	0.880264
ENSG00000131711.15|ENSP00000296755.7|S1252|AVSSEKVSPSKSPSL|1	CDK8	0.827091
ENSG00000131711.15|ENSP00000296755.7|S1252|AVSSEKVSPSKSPSL|1	CDK6	0.792606
ENSG00000131711.15|ENSP00000296755.7|S1252|AVSSEKVSPSKSPSL|1	CDK2	0.782323
ENSG00000131711.15|ENSP00000296755.7|S1252|AVSSEKVSPSKSPSL|1	MAP3K1	0.866906
ENSG00000131711.15|ENSP00000296755.7|S1252|AVSSEKVSPSKSPSL|1	CDK1	0.78932
ENSG00000027697.15|ENSP00000356713.5|S327|VVCEEPLSPATVPGM|1	MAPK3	0.789125
ENSG00000027697.15|ENSP00000356713.5|S327|VVCEEPLSPATVPGM|1	CDK8	0.797132
ENSG00000173744.17|ENSP00000312059.7|T177|TLHLNKGTPSQSPVV|1	GSK3A	0.847763
ENSG00000143294.15|ENSP00000271526.4|S212|SRKPSDGSPDTKPSR|1	CDK12	0.925308
ENSG00000143294.15|ENSP00000271526.4|S212|SRKPSDGSPDTKPSR|1	CDK4	0.771908
ENSG00000143294.15|ENSP00000271526.4|S212|SRKPSDGSPDTKPSR|1	CDK2	0.935364
ENSG00000143294.15|ENSP00000271526.4|S212|SRKPSDGSPDTKPSR|1	CDK1	0.941138
ENSG00000174705.13|ENSP00000309714.5|S720|TGKQDGLSPKEISCR|1	SMG1	0.785451
ENSG00000132424.16|ENSP00000358242.5|S311|SSGKVTRSPSPVPQE|1	CDK4	0.824902
ENSG00000185504.17|ENSP00000333283.8|S667|PPHTRAPSPLGPTRD|1	CDK1	0.836517
ENSG00000151150.22|ENSP00000280772.1|S847|MNEVLDMSDDEVRKA|1	CSNK2A2	0.782347
ENSG00000184363.10|ENSP00000331678.2|S223|ERQASSSSSRAGGLD|1	MKNK1	0.947586
ENSG00000111077.18|ENSP00000319684.7|S835|AGSISPGSPPYPQSR|1	MAPK3	0.801452
ENSG00000111077.18|ENSP00000319684.7|S835|AGSISPGSPPYPQSR|1	CDK8	0.855315
ENSG00000124782.20|ENSP00000305560.10|S36|KVTENGGSPQGIKSP|1	CDK12	0.964773
ENSG00000124782.20|ENSP00000305560.10|S36|KVTENGGSPQGIKSP|1	CDK2	0.847725
ENSG00000124782.20|ENSP00000305560.10|S36|KVTENGGSPQGIKSP|1	CDK1	0.863889
ENSG00000171681.12|ENSP00000261168.4|S113|DLNCEPLSPHNITPE|1	CDK8	0.942421
ENSG00000166819.12|ENSP00000300055.5|S497|EKPKRRVSDSFFRPS|1	DAPK2	0.864496
ENSG00000169047.5|ENSP00000304895.4|S1101|GCRRRHSSETFSSTP|1	RPS6KA1	0.846007
ENSG00000169047.5|ENSP00000304895.4|S1101|GCRRRHSSETFSSTP|1	SGK3	0.940991
ENSG00000169047.5|ENSP00000304895.4|S1101|GCRRRHSSETFSSTP|1	PIM1	0.814082
ENSG00000068831.19|ENSP00000377953.3|S576|SHHHRAFSFSLPRPG|1	SGK3	0.871548
ENSG00000079432.7|ENSP00000458663.2|S946|GQPLPLVSPPFSVPV|1	MAPK3	0.867471
ENSG00000079432.7|ENSP00000458663.2|S946|GQPLPLVSPPFSVPV|1	MAPK1	0.910767
ENSG00000079432.7|ENSP00000458663.2|S946|GQPLPLVSPPFSVPV|1	MAPK9	0.815391
ENSG00000138757.14|ENSP00000352738.4|S163|EQEERQPSPEPVQEN|1	TAF1	0.874186
ENSG00000060339.14|ENSP00000265872.6|T627|GEAKEISTPTHWSKL|1	CDK12	0.910805
ENSG00000260220.6|ENSP00000485393.1|S478|RSFQRPESPHERLGH|1	SRPK1	0.852169
ENSG00000260220.6|ENSP00000485393.1|S478|RSFQRPESPHERLGH|1	MAPKAPK3	0.878067
ENSG00000172757.13|ENSP00000309629.5|S156|LAEKLGGSAVISLEG|1	CASK	0.819154
ENSG00000142937.12|ENSP00000379888.3|T130|RKKGAKLTPEEEEIL|1	CDK1	0.776156
ENSG00000142937.12|ENSP00000379888.3|T130|RKKGAKLTPEEEEIL|1	MAPK10	0.7866
ENSG00000083307.12|ENSP00000495564.1|S81|PRDKRLLSVSKASDS|1	DAPK2	0.868315
ENSG00000130522.6|ENSP00000252818.3|T117|SNGLVTTTPTSSQFL|1	MAPK1	0.775786
ENSG00000130522.6|ENSP00000252818.3|T117|SNGLVTTTPTSSQFL|1	CDK1	0.777625
ENSG00000130522.6|ENSP00000252818.3|T117|SNGLVTTTPTSSQFL|1	MAPK8	0.85201
ENSG00000130522.6|ENSP00000252818.3|T117|SNGLVTTTPTSSQFL|1	MAPK9	0.894057
ENSG00000146674.15|ENSP00000275521.5|T197|YESQSTDTQNFSSES|1	SMG1	0.870832
ENSG00000153207.16|ENSP00000497061.2|S1160|SSSQLKGSPQAISRA|1	CDK12	0.956671
ENSG00000153207.16|ENSP00000497061.2|S1160|SSSQLKGSPQAISRA|1	CDK8	0.801651
ENSG00000153207.16|ENSP00000497061.2|S1160|SSSQLKGSPQAISRA|1	CDK2	0.862503
ENSG00000153207.16|ENSP00000497061.2|S1160|SSSQLKGSPQAISRA|1	CDK1	0.928625
ENSG00000204469.13|ENSP00000365201.2|S1386|DLSKRSFSSQRPGME|1	SRPK1	0.86338
ENSG00000204469.13|ENSP00000365201.2|S1386|DLSKRSFSSQRPGME|1	SGK3	0.925181
ENSG00000165458.14|ENSP00000298229.2|T958|APREEPLTPRLKPEG|1	MAPK7	0.844704
ENSG00000165458.14|ENSP00000298229.2|T958|APREEPLTPRLKPEG|1	MAPK3	0.808492
ENSG00000165458.14|ENSP00000298229.2|T958|APREEPLTPRLKPEG|1	MAPK1	0.864742
ENSG00000165458.14|ENSP00000298229.2|T958|APREEPLTPRLKPEG|1	CDK8	0.886504
ENSG00000165458.14|ENSP00000298229.2|T958|APREEPLTPRLKPEG|1	CDK6	0.805736
ENSG00000165458.14|ENSP00000298229.2|T958|APREEPLTPRLKPEG|1	CDK2	0.803254
ENSG00000197442.10|ENSP00000351908.4|S83|ATRGRGSSVGGGSRR|1	MKNK1	0.838454
ENSG00000197442.10|ENSP00000351908.4|S83|ATRGRGSSVGGGSRR|1	AKT2	0.807189
ENSG00000197442.10|ENSP00000351908.4|S83|ATRGRGSSVGGGSRR|1	AKT1	0.775416
ENSG00000197442.10|ENSP00000351908.4|S83|ATRGRGSSVGGGSRR|1	PIM1	0.912455
ENSG00000095015.6|ENSP00000382423.3|S250|PASKGRRSPSPGNSP|1	CDK9	0.78108
ENSG00000095015.6|ENSP00000382423.3|S250|PASKGRRSPSPGNSP|1	CDK8	0.860978
ENSG00000095015.6|ENSP00000382423.3|S250|PASKGRRSPSPGNSP|1	CDK4	0.822937
ENSG00000095015.6|ENSP00000382423.3|S250|PASKGRRSPSPGNSP|1	MAP3K1	0.840574
ENSG00000058600.16|ENSP00000299853.5|S503|RIKEEPVSEEGEEDE|1	TAF1	0.88804
ENSG00000167106.12|ENSP00000362187.1|S251|TEHSRSSSLSDLTHR|1	MARK2	0.892099
ENSG00000010818.10|ENSP00000356575.2|T2310|RLLMKQSTSEDSLNA|1	CASK	0.82788
ENSG00000141994.16|ENSP00000311977.5|T273|PAGPGTSTPPSSPVR|1	MAPK7	0.790653
ENSG00000141994.16|ENSP00000311977.5|T273|PAGPGTSTPPSSPVR|1	CDK12	0.970286
ENSG00000141994.16|ENSP00000311977.5|T273|PAGPGTSTPPSSPVR|1	CDK9	0.768125
ENSG00000141994.16|ENSP00000311977.5|T273|PAGPGTSTPPSSPVR|1	CDK8	0.954665
ENSG00000141994.16|ENSP00000311977.5|T273|PAGPGTSTPPSSPVR|1	CDK5	0.812265
ENSG00000141994.16|ENSP00000311977.5|T273|PAGPGTSTPPSSPVR|1	CDK1	0.775796
ENSG00000141994.16|ENSP00000311977.5|T273|PAGPGTSTPPSSPVR|1	GSK3B	0.864975
ENSG00000141994.16|ENSP00000311977.5|T273|PAGPGTSTPPSSPVR|1	GSK3A	0.903224
ENSG00000170836.12|ENSP00000306682.2|S40|PTAEEKPSPRRSLSQ|1	CDK12	0.836568
ENSG00000170836.12|ENSP00000306682.2|S40|PTAEEKPSPRRSLSQ|1	CDK5	0.849785
ENSG00000170836.12|ENSP00000306682.2|S40|PTAEEKPSPRRSLSQ|1	SRPK1	0.892472
ENSG00000170836.12|ENSP00000306682.2|S40|PTAEEKPSPRRSLSQ|1	CDK4	0.79411
ENSG00000170836.12|ENSP00000306682.2|S40|PTAEEKPSPRRSLSQ|1	CDK2	0.912857
ENSG00000170836.12|ENSP00000306682.2|S40|PTAEEKPSPRRSLSQ|1	CDK1	0.939193
ENSG00000170836.12|ENSP00000306682.2|S40|PTAEEKPSPRRSLSQ|1	GSK3B	0.816415
ENSG00000170836.12|ENSP00000306682.2|S40|PTAEEKPSPRRSLSQ|1	MAPK8	0.806218
ENSG00000170836.12|ENSP00000306682.2|S40|PTAEEKPSPRRSLSQ|1	GSK3A	0.840009
ENSG00000169641.13|ENSP00000303758.4|S805|IYPSDSSSPRAAPGE|1	MKNK1	0.815191
ENSG00000136111.14|ENSP00000366863.3|S588|RMRGRLGSVDSFERS|1	RPS6KA1	0.936872
ENSG00000136111.14|ENSP00000366863.3|S588|RMRGRLGSVDSFERS|1	AKT2	0.840643
ENSG00000136111.14|ENSP00000366863.3|S588|RMRGRLGSVDSFERS|1	AKT1	0.909542
ENSG00000136111.14|ENSP00000366863.3|S588|RMRGRLGSVDSFERS|1	SGK1	0.922678
ENSG00000103540.16|ENSP00000370803.5|S372|PSPEPSMSPKMHRRR|1	CDK12	0.865927
ENSG00000103540.16|ENSP00000370803.5|S372|PSPEPSMSPKMHRRR|1	CDK5	0.84205
ENSG00000103540.16|ENSP00000370803.5|S372|PSPEPSMSPKMHRRR|1	CDK2	0.868652
ENSG00000103540.16|ENSP00000370803.5|S372|PSPEPSMSPKMHRRR|1	CDK1	0.796328
ENSG00000072134.15|ENSP00000320543.5|T508|KPSSARKTPESFLGP|1	CDK8	0.813868
ENSG00000058272.19|ENSP00000389168.2|S367|DEEDDSESEAETDKT|1	CSNK2A1	0.802135
ENSG00000132688.11|ENSP00000357206.3|S1418|GFADEEESGEEGEED|1	PLK3	0.839083
ENSG00000132688.11|ENSP00000357206.3|S1418|GFADEEESGEEGEED|1	CSNK2A1	0.933926
ENSG00000105486.14|ENSP00000263274.6|S91|ALDCSQVSPPRPATS|1	CDK12	0.915166
ENSG00000105486.14|ENSP00000263274.6|S91|ALDCSQVSPPRPATS|1	CDK2	0.899974
ENSG00000105486.14|ENSP00000263274.6|S91|ALDCSQVSPPRPATS|1	CDK1	0.948472
ENSG00000163166.15|ENSP00000295321.4|S95|HRQKDSDSESEERAE|1	SRPK1	0.807838
ENSG00000163166.15|ENSP00000295321.4|S95|HRQKDSDSESEERAE|1	CSNK2A1	0.801042
ENSG00000048028.11|ENSP00000003302.4|S495|STSTESSSQDVESTF|1	SMG1	0.9391
ENSG00000048028.11|ENSP00000003302.4|S495|STSTESSSQDVESTF|1	ATM	0.773897
ENSG00000114391.13|ENSP00000377640.3|S86|QRAITGASLADIMAK|1	MAP4K1	0.923028
ENSG00000049283.18|ENSP00000268933.3|S460|LDLFGDPSPSSKQNG|1	MAPK7	0.91094
ENSG00000038219.13|ENSP00000040738.5|T733|EKPEREKTPSEDKLS|1	CDK12	0.782682
ENSG00000163539.17|ENSP00000417518.2|S330|SSSSSQESLNRPFSS|1	MAP4K1	0.793605
ENSG00000035928.16|ENSP00000371321.1|T110|PVTYISETDEEDDFM|1	TAF1	0.98258
ENSG00000035928.16|ENSP00000371321.1|T110|PVTYISETDEEDDFM|1	CSNK2A1	0.97361
ENSG00000035928.16|ENSP00000371321.1|T110|PVTYISETDEEDDFM|1	CSNK2A2	0.864827
ENSG00000198824.7|ENSP00000354730.1|S184|SKPASVSSPEPPKSV|1	MAPK3	0.848621
ENSG00000198824.7|ENSP00000354730.1|S184|SKPASVSSPEPPKSV|1	MAPK1	0.861082
ENSG00000198824.7|ENSP00000354730.1|S184|SKPASVSSPEPPKSV|1	CDK12	0.877035
ENSG00000198824.7|ENSP00000354730.1|S184|SKPASVSSPEPPKSV|1	CDK4	0.940447
ENSG00000198824.7|ENSP00000354730.1|S184|SKPASVSSPEPPKSV|1	CDK6	0.886231
ENSG00000198824.7|ENSP00000354730.1|S184|SKPASVSSPEPPKSV|1	CDK2	0.922584
ENSG00000198824.7|ENSP00000354730.1|S184|SKPASVSSPEPPKSV|1	MAP3K1	0.868243
ENSG00000198824.7|ENSP00000354730.1|S184|SKPASVSSPEPPKSV|1	HIPK2	0.862383
ENSG00000198824.7|ENSP00000354730.1|S184|SKPASVSSPEPPKSV|1	CDK1	0.952334
ENSG00000198824.7|ENSP00000354730.1|S184|SKPASVSSPEPPKSV|1	MAPK10	0.86738
ENSG00000198824.7|ENSP00000354730.1|S184|SKPASVSSPEPPKSV|1	MAPK8	0.794843
ENSG00000198824.7|ENSP00000354730.1|S184|SKPASVSSPEPPKSV|1	MAPK9	0.777336
ENSG00000169057.23|ENSP00000301948.6|S357|SPKGRSSSASSPPKK|2	AKT3	0.769369
ENSG00000134516.18|ENSP00000429283.3|S1685|VEQEEPISPGSTLPE|1	MAPK3	0.770511
ENSG00000134516.18|ENSP00000429283.3|S1685|VEQEEPISPGSTLPE|1	MAPK1	0.768971
ENSG00000134516.18|ENSP00000429283.3|S1685|VEQEEPISPGSTLPE|1	CDK8	0.841264
ENSG00000134516.18|ENSP00000429283.3|S1685|VEQEEPISPGSTLPE|1	MAP3K1	0.817348
ENSG00000159259.8|ENSP00000315700.4|T394|KPVLNMRTPDTAKKT|1	CDK12	0.785839
ENSG00000136068.15|ENSP00000295956.5|S2465|GPNHIVGSPFKAKVT|1	CDK12	0.937866
ENSG00000136068.15|ENSP00000295956.5|S2465|GPNHIVGSPFKAKVT|1	CDK2	0.798435
ENSG00000136068.15|ENSP00000295956.5|S2465|GPNHIVGSPFKAKVT|1	CDK1	0.843622
ENSG00000213397.10|ENSP00000359230.5|S26|GRGGDDYSEDEGDSS|1	TAF1	0.912346
ENSG00000213397.10|ENSP00000359230.5|S26|GRGGDDYSEDEGDSS|1	CSNK2A2	0.891261
ENSG00000029363.17|ENSP00000435210.1|S138|RSYRSSRSPRSSSSR|1	MKNK1	0.867062
ENSG00000029363.17|ENSP00000435210.1|S138|RSYRSSRSPRSSSSR|1	MAPK7	0.783694
ENSG00000029363.17|ENSP00000435210.1|S138|RSYRSSRSPRSSSSR|1	CDK9	0.896276
ENSG00000029363.17|ENSP00000435210.1|S138|RSYRSSRSPRSSSSR|1	CDK6	0.812553
ENSG00000029363.17|ENSP00000435210.1|S138|RSYRSSRSPRSSSSR|1	CDK2	0.777862
ENSG00000029363.17|ENSP00000435210.1|S138|RSYRSSRSPRSSSSR|1	CDK1	0.78823
ENSG00000105122.13|ENSP00000341905.5|S787|PLISKSQSLRSVRRS|1	NEK7	0.902431
ENSG00000105122.13|ENSP00000341905.5|S787|PLISKSQSLRSVRRS|1	SRPK1	0.791623
ENSG00000138835.22|ENSP00000363255.2|S1044|IFRRRNESPGAPPAG|1	SGK3	0.777845
ENSG00000180448.10|ENSP00000316772.2|S23|SKKNRAGSPSPQPSG|1	MAP4K1	0.89937
ENSG00000143514.17|ENSP00000341957.7|S582|SPGSKQESPPAAAVR|1	CDK12	0.876593
ENSG00000143514.17|ENSP00000341957.7|S582|SPGSKQESPPAAAVR|1	CDK1	0.804351
ENSG00000141027.21|ENSP00000268712.2|S2315|RREEGDPSPHSGGVC|1	CDK12	0.945857
ENSG00000166439.6|ENSP00000299563.4|S292|SKVERSQSCSDTAQE|1	AKT3	0.807541
ENSG00000136854.22|ENSP00000362399.3|S89|KSVHSLISDFKDPPT|2	STK11	0.870011
ENSG00000050405.13|ENSP00000340184.4|S362|PVHPKPLSPDSRASS|1	MAPK7	0.793156
ENSG00000050405.13|ENSP00000340184.4|S362|PVHPKPLSPDSRASS|1	MAPK3	0.80779
ENSG00000050405.13|ENSP00000340184.4|S362|PVHPKPLSPDSRASS|1	CDK8	0.860156
ENSG00000050405.13|ENSP00000340184.4|S362|PVHPKPLSPDSRASS|1	CDK4	0.79469
ENSG00000050405.13|ENSP00000340184.4|S362|PVHPKPLSPDSRASS|1	MAP3K1	0.908078
ENSG00000050405.13|ENSP00000340184.4|S362|PVHPKPLSPDSRASS|1	CDK1	0.859084
ENSG00000050405.13|ENSP00000340184.4|S362|PVHPKPLSPDSRASS|1	MAPK8	0.80241
ENSG00000005810.18|ENSP00000444596.2|S2839|SSPSGASSPRSSSPH|1	MAPK7	0.935365
ENSG00000005810.18|ENSP00000444596.2|S2839|SSPSGASSPRSSSPH|1	MAPK3	0.810787
ENSG00000005810.18|ENSP00000444596.2|S2839|SSPSGASSPRSSSPH|1	CDK9	0.869489
ENSG00000005810.18|ENSP00000444596.2|S2839|SSPSGASSPRSSSPH|1	CDK8	0.924106
ENSG00000005810.18|ENSP00000444596.2|S2839|SSPSGASSPRSSSPH|1	CDK5	0.845382
ENSG00000005810.18|ENSP00000444596.2|S2839|SSPSGASSPRSSSPH|1	SRPK1	0.824314
ENSG00000005810.18|ENSP00000444596.2|S2839|SSPSGASSPRSSSPH|1	CDK4	0.833133
ENSG00000005810.18|ENSP00000444596.2|S2839|SSPSGASSPRSSSPH|1	MAP3K1	0.885303
ENSG00000005810.18|ENSP00000444596.2|S2839|SSPSGASSPRSSSPH|1	HIPK2	0.821369
ENSG00000005810.18|ENSP00000444596.2|S2839|SSPSGASSPRSSSPH|1	CDK1	0.813305
ENSG00000005810.18|ENSP00000444596.2|S2839|SSPSGASSPRSSSPH|1	GSK3B	0.89864
ENSG00000005810.18|ENSP00000444596.2|S2839|SSPSGASSPRSSSPH|1	GSK3A	0.852921
ENSG00000048649.13|ENSP00000311513.6|S1282|GRSTDEYSEADEEEE|1	TAF1	0.825696
ENSG00000048649.13|ENSP00000311513.6|S1282|GRSTDEYSEADEEEE|1	CSNK2A1	0.876126
ENSG00000104885.18|ENSP00000381657.3|T900|RAERARSTPSPVLQP|1	CDK2	0.798293
ENSG00000104885.18|ENSP00000381657.3|T900|RAERARSTPSPVLQP|1	CDK1	0.846608
ENSG00000163904.13|ENSP00000296257.5|S333|SARLRLGSGSNGLLR|1	RPS6KA1	0.832032
ENSG00000163904.13|ENSP00000296257.5|S333|SARLRLGSGSNGLLR|1	AKT3	0.824337
ENSG00000163904.13|ENSP00000296257.5|S333|SARLRLGSGSNGLLR|1	AKT1	0.857888
ENSG00000163904.13|ENSP00000296257.5|S333|SARLRLGSGSNGLLR|1	SGK3	0.889469
ENSG00000148408.13|ENSP00000360423.1|S2256|APGSRIGSDPYLGQR|1	NUAK1	0.848636
ENSG00000121289.18|ENSP00000306105.4|T35|PKAAVPRTPPPRSPN|1	CDK8	0.816243
ENSG00000106263.18|ENSP00000354125.4|S125|DSRAQAVSEDAGGNE|1	TAF1	0.868306
ENSG00000153922.10|ENSP00000483667.1|S1677|ASSSGPRSPLDQRSP|1	MAPK3	0.887837
ENSG00000153922.10|ENSP00000483667.1|S1677|ASSSGPRSPLDQRSP|1	MAPK1	0.871041
ENSG00000153922.10|ENSP00000483667.1|S1677|ASSSGPRSPLDQRSP|1	CDK12	0.782837
ENSG00000153922.10|ENSP00000483667.1|S1677|ASSSGPRSPLDQRSP|1	CDK9	0.950751
ENSG00000153922.10|ENSP00000483667.1|S1677|ASSSGPRSPLDQRSP|1	CDK8	0.953432
ENSG00000153922.10|ENSP00000483667.1|S1677|ASSSGPRSPLDQRSP|1	SRPK1	0.87306
ENSG00000153922.10|ENSP00000483667.1|S1677|ASSSGPRSPLDQRSP|1	CDK4	0.912977
ENSG00000153922.10|ENSP00000483667.1|S1677|ASSSGPRSPLDQRSP|1	CDK6	0.936134
ENSG00000153922.10|ENSP00000483667.1|S1677|ASSSGPRSPLDQRSP|1	CDK3	0.848983
ENSG00000153922.10|ENSP00000483667.1|S1677|ASSSGPRSPLDQRSP|1	CDK2	0.902241
ENSG00000153922.10|ENSP00000483667.1|S1677|ASSSGPRSPLDQRSP|1	MAP3K1	0.958665
ENSG00000153922.10|ENSP00000483667.1|S1677|ASSSGPRSPLDQRSP|1	CDK1	0.946245
ENSG00000132466.19|ENSP00000351416.4|S1709|NGKLTVASPKRGQKR|1	CDK12	0.895319
ENSG00000132466.19|ENSP00000351416.4|S1709|NGKLTVASPKRGQKR|1	CDK2	0.92416
ENSG00000132466.19|ENSP00000351416.4|S1709|NGKLTVASPKRGQKR|1	CDK1	0.944165
ENSG00000154310.17|ENSP00000399511.2|S678|KVPQRTTSISPALAR|1	DAPK2	0.827807
ENSG00000154310.17|ENSP00000399511.2|S678|KVPQRTTSISPALAR|1	SGK3	0.806995
ENSG00000171467.16|ENSP00000354964.2|T161|NDHFCVSTPERRRLS|1	CDK4	0.862367
ENSG00000171467.16|ENSP00000354964.2|T161|NDHFCVSTPERRRLS|1	CDK2	0.801653
ENSG00000171467.16|ENSP00000354964.2|T161|NDHFCVSTPERRRLS|1	CDK1	0.81546
ENSG00000141499.17|ENSP00000379727.3|S54|RGDPPRLSPDPVAGS|1	CDK4	0.780793
ENSG00000130779.20|ENSP00000479322.1|T25|PGSTALKTPTAVVAP|1	MAPK1	0.90188
ENSG00000130779.20|ENSP00000479322.1|T25|PGSTALKTPTAVVAP|1	CDK8	0.799127
ENSG00000130779.20|ENSP00000479322.1|T25|PGSTALKTPTAVVAP|1	MAPK9	0.867428
ENSG00000170776.22|ENSP00000378026.3|S2699|TKLMRIPSFFPSPEE|1	MAPKAPK3	0.789823
ENSG00000109265.14|ENSP00000264229.6|S920|APSTRRDSAEPSSSR|1	PRKACA	0.822242
ENSG00000151502.11|ENSP00000281187.5|S319|QRFEGTTSLGEVRTP|1	SGK3	0.851081
ENSG00000078674.17|ENSP00000327077.8|S1768|KNVRSDISDQEEDEE|1	TAF1	0.967024
ENSG00000078674.17|ENSP00000327077.8|S1768|KNVRSDISDQEEDEE|1	CDK12	0.793076
ENSG00000078674.17|ENSP00000327077.8|S1768|KNVRSDISDQEEDEE|1	CSNK2A1	0.952743
ENSG00000078674.17|ENSP00000327077.8|S1768|KNVRSDISDQEEDEE|1	CSNK2A2	0.779309
ENSG00000055917.15|ENSP00000338173.5|S587|SSATRRESLSTSSDL|1	PRKACA	0.770452
ENSG00000140265.12|ENSP00000380174.2|S153|PKKERARSPDLGPQE|1	CDK12	0.796593
ENSG00000070814.22|ENSP00000367028.4|T533|PGKVGPATPSAQVGK|1	CDK6	0.768923
ENSG00000070814.22|ENSP00000367028.4|T533|PGKVGPATPSAQVGK|1	CDK2	0.780396
ENSG00000070814.22|ENSP00000367028.4|T533|PGKVGPATPSAQVGK|1	MAP3K1	0.804475
ENSG00000167491.17|ENSP00000353463.3|T189|SVGSTVTTPPPLVRG|1	CDK12	0.863465
ENSG00000167491.17|ENSP00000353463.3|T189|SVGSTVTTPPPLVRG|1	CDK4	0.892804
ENSG00000167491.17|ENSP00000353463.3|T189|SVGSTVTTPPPLVRG|1	CDK6	0.881092
ENSG00000167491.17|ENSP00000353463.3|T189|SVGSTVTTPPPLVRG|1	CDK3	0.777505
ENSG00000167491.17|ENSP00000353463.3|T189|SVGSTVTTPPPLVRG|1	CDK1	0.831516
ENSG00000165632.8|ENSP00000340271.5|T339|QTPVRPETPNRTPSA|1	CDK9	0.841629
ENSG00000165632.8|ENSP00000340271.5|T339|QTPVRPETPNRTPSA|1	CDK8	0.805571
ENSG00000165632.8|ENSP00000340271.5|T339|QTPVRPETPNRTPSA|1	CDK4	0.83403
ENSG00000165632.8|ENSP00000340271.5|T339|QTPVRPETPNRTPSA|1	CDK2	0.873558
ENSG00000165632.8|ENSP00000340271.5|T339|QTPVRPETPNRTPSA|1	MAP3K1	0.840944
ENSG00000165632.8|ENSP00000340271.5|T339|QTPVRPETPNRTPSA|1	HIPK2	0.790267
ENSG00000165632.8|ENSP00000340271.5|T339|QTPVRPETPNRTPSA|1	CDK1	0.884762
ENSG00000033030.15|ENSP00000488055.1|T492|TPPLPKGTPPLTPSD|1	MAPK9	0.779375
ENSG00000181555.20|ENSP00000386759.3|S459|DNRARESSDSEEEYK|1	SRPK1	0.885815
ENSG00000126012.12|ENSP00000364550.4|S301|SKEELSHSPEPCTKM|1	CDK12	0.933359
ENSG00000126012.12|ENSP00000364550.4|S301|SKEELSHSPEPCTKM|1	CDK4	0.78234
ENSG00000126012.12|ENSP00000364550.4|S301|SKEELSHSPEPCTKM|1	CDK1	0.906601
ENSG00000159082.18|ENSP00000501426.1|T1092|PIDAQPATPLPQKDP|1	MAPK1	0.784832
ENSG00000159082.18|ENSP00000501426.1|T1092|PIDAQPATPLPQKDP|1	CDK8	0.795668
ENSG00000122035.7|ENSP00000241463.5|S217|SIIPRPRSPNMQDLK|1	CDK8	0.837421
ENSG00000204469.13|ENSP00000365201.2|T878|DEVAKIQTPPPKKEP|1	CDK12	0.937261
ENSG00000204469.13|ENSP00000365201.2|T878|DEVAKIQTPPPKKEP|1	CDK2	0.830304
ENSG00000204469.13|ENSP00000365201.2|T878|DEVAKIQTPPPKKEP|1	CDK1	0.841265
ENSG00000164877.19|ENSP00000297508.7|S318|ATSVHVRSPARPSES|1	MAPK7	0.831277
ENSG00000178105.11|ENSP00000314348.3|S780|EEAFLDWSDDDDDDD|1	TAF1	0.947422
ENSG00000166963.13|ENSP00000300231.5|S2022|KELSSPISPKSLQSD|1	MAPK3	0.839093
ENSG00000166963.13|ENSP00000300231.5|S2022|KELSSPISPKSLQSD|1	MAPK1	0.836928
ENSG00000166963.13|ENSP00000300231.5|S2022|KELSSPISPKSLQSD|1	CDK8	0.930858
ENSG00000166963.13|ENSP00000300231.5|S2022|KELSSPISPKSLQSD|1	CDK5	0.844657
ENSG00000166963.13|ENSP00000300231.5|S2022|KELSSPISPKSLQSD|1	MAP3K1	0.911661
ENSG00000166963.13|ENSP00000300231.5|S2022|KELSSPISPKSLQSD|1	MAPK8	0.824902
ENSG00000132688.11|ENSP00000357206.3|S1498|DSAEPSGSEEESDPV|1	TAF1	0.814737
ENSG00000132688.11|ENSP00000357206.3|S1498|DSAEPSGSEEESDPV|1	SRPK1	0.77359
ENSG00000257923.11|ENSP00000292535.7|S749|TPKLLSTSPMPTVSS|1	MAPK1	0.824708
ENSG00000257923.11|ENSP00000292535.7|S749|TPKLLSTSPMPTVSS|1	CDK12	0.834968
ENSG00000257923.11|ENSP00000292535.7|S749|TPKLLSTSPMPTVSS|1	CDK9	0.797753
ENSG00000257923.11|ENSP00000292535.7|S749|TPKLLSTSPMPTVSS|1	CDK6	0.825036
ENSG00000257923.11|ENSP00000292535.7|S749|TPKLLSTSPMPTVSS|1	MAP3K1	0.87693
ENSG00000257923.11|ENSP00000292535.7|S749|TPKLLSTSPMPTVSS|1	CDK1	0.831782
ENSG00000089048.14|ENSP00000202816.1|S198|GTSEIVKSPRIECSK|1	CDK2	0.865463
ENSG00000089048.14|ENSP00000202816.1|S198|GTSEIVKSPRIECSK|1	CDK1	0.947562
ENSG00000079691.18|ENSP00000331983.6|S1249|GSRSRSSSSTPTSPK|1	RPS6KA1	0.781617
ENSG00000079691.18|ENSP00000331983.6|S1249|GSRSRSSSSTPTSPK|1	AKT1	0.79994
ENSG00000079691.18|ENSP00000331983.6|S1249|GSRSRSSSSTPTSPK|1	PIM1	0.775509
ENSG00000137337.15|ENSP00000365588.3|S299|SQPPGEDSDTDVDDD|1	TAF1	0.826677
ENSG00000171345.13|ENSP00000355124.3|S14|RQSSATSSFGGLGGG|1	MKNK1	0.86031
ENSG00000122547.11|ENSP00000242108.4|S110|KGSSAQHSPSSLRRD|1	CDK8	0.893025
ENSG00000122547.11|ENSP00000242108.4|S110|KGSSAQHSPSSLRRD|1	MAP3K1	0.885162
ENSG00000167258.15|ENSP00000398880.4|S345|SKRSLSRSPLPSRKS|1	CDK12	0.79426
ENSG00000167258.15|ENSP00000398880.4|S345|SKRSLSRSPLPSRKS|1	MAP3K1	0.76932
ENSG00000167258.15|ENSP00000398880.4|S345|SKRSLSRSPLPSRKS|1	HIPK2	0.796863
ENSG00000167258.15|ENSP00000398880.4|S345|SKRSLSRSPLPSRKS|1	CDK1	0.793141
ENSG00000196504.18|ENSP00000386458.3|S911|DTSGSELSEGELEKR|1	CSNK2A1	0.821883
ENSG00000076826.9|ENSP00000160298.3|S341|SPRGTEASPPQNNSG|1	CDK12	0.811537
ENSG00000198771.11|ENSP00000356828.3|S284|AQEEVPESPQTSGPE|1	MAPK1	0.874138
ENSG00000198771.11|ENSP00000356828.3|S284|AQEEVPESPQTSGPE|1	CDK8	0.863825
ENSG00000132825.7|ENSP00000360035.3|S78|RARSLPSSPERRQKA|1	CDK8	0.806801
ENSG00000132825.7|ENSP00000360035.3|S78|RARSLPSSPERRQKA|1	CDK5	0.873012
ENSG00000132825.7|ENSP00000360035.3|S78|RARSLPSSPERRQKA|1	CDK4	0.788149
ENSG00000132825.7|ENSP00000360035.3|S78|RARSLPSSPERRQKA|1	CDK2	0.791676
ENSG00000132825.7|ENSP00000360035.3|S78|RARSLPSSPERRQKA|1	MAP3K1	0.851429
ENSG00000132825.7|ENSP00000360035.3|S78|RARSLPSSPERRQKA|1	CDK1	0.847954
ENSG00000132825.7|ENSP00000360035.3|S78|RARSLPSSPERRQKA|1	MAPK10	0.776852
ENSG00000127124.16|ENSP00000361664.1|S948|SGSSRSASFERDDHG|1	SGK3	0.946425
ENSG00000127124.16|ENSP00000361664.1|S948|SGSSRSASFERDDHG|1	NUAK1	0.923091
ENSG00000171681.12|ENSP00000261168.4|S57|NGDLDPTSPLENMDY|1	CDK8	0.908685
ENSG00000102241.12|ENSP00000218364.4|S607|SEFEDDGSEKVLDEE|1	TAF1	0.875358
ENSG00000167978.17|ENSP00000301740.8|S797|SQTPPRRSRSGSSQP|1	SRPK1	0.847803
ENSG00000110934.13|ENSP00000483983.2|S447|SGGGSPTSPRASLGT|1	CDK8	0.787812
ENSG00000100207.18|ENSP00000352463.3|S1335|CPAVTLTSPAKTKIL|1	CDK12	0.892812
ENSG00000100207.18|ENSP00000352463.3|S1335|CPAVTLTSPAKTKIL|1	CDK2	0.917791
ENSG00000100207.18|ENSP00000352463.3|S1335|CPAVTLTSPAKTKIL|1	CDK1	0.782636
ENSG00000120802.13|ENSP00000266732.4|T154|LKLREQGTESRSSTP|1	SRPK1	0.80093
ENSG00000137776.17|ENSP00000369887.2|S344|TLKKGPSSTGASGQA|1	MKNK1	0.81255
ENSG00000108510.10|ENSP00000380888.2|T474|KPQKRPLTPFHHRVS|1	CDK12	0.827363
ENSG00000167978.17|ENSP00000301740.8|S1552|LDVKPSASPQERSES|1	CDK12	0.9407
ENSG00000109171.15|ENSP00000264313.5|S357|PRPSPKQSPRNSPRS|1	CDK4	0.769002
ENSG00000109171.15|ENSP00000264313.5|S357|PRPSPKQSPRNSPRS|1	GSK3B	0.891779
ENSG00000109171.15|ENSP00000264313.5|S357|PRPSPKQSPRNSPRS|1	GSK3A	0.900515
ENSG00000109171.15|ENSP00000264313.5|S357|PRPSPKQSPRNSPRS|1	MAPK9	0.7804
ENSG00000137656.12|ENSP00000260210.3|S248|PRRVHNNSPDTSRRT|1	SRPK1	0.841976
ENSG00000141985.9|ENSP00000269886.2|S288|PKIAASSSFRSSDKP|1	AKT3	0.876109
ENSG00000204120.15|ENSP00000362664.5|S593|MWGRVPFSPGPAPPP|1	DYRK2	0.818586
ENSG00000204120.15|ENSP00000362664.5|S593|MWGRVPFSPGPAPPP|1	MAPK1	0.787695
ENSG00000204120.15|ENSP00000362664.5|S593|MWGRVPFSPGPAPPP|1	CDK8	0.855234
ENSG00000204120.15|ENSP00000362664.5|S593|MWGRVPFSPGPAPPP|1	MAP3K1	0.838319
ENSG00000165804.16|ENSP00000354206.3|S698|PSGETPPSPSQEGEE|1	CDK12	0.916049
ENSG00000165804.16|ENSP00000354206.3|S698|PSGETPPSPSQEGEE|1	CDK9	0.880324
ENSG00000165804.16|ENSP00000354206.3|S698|PSGETPPSPSQEGEE|1	CDK8	0.914903
ENSG00000165804.16|ENSP00000354206.3|S698|PSGETPPSPSQEGEE|1	MAP3K1	0.850063
ENSG00000165804.16|ENSP00000354206.3|S698|PSGETPPSPSQEGEE|1	CDK1	0.837357
ENSG00000148773.14|ENSP00000357643.3|S308|HAVAEPASPEQELDQ|1	CDK12	0.775759
ENSG00000148773.14|ENSP00000357643.3|S308|HAVAEPASPEQELDQ|1	CDK2	0.866305
ENSG00000148773.14|ENSP00000357643.3|S308|HAVAEPASPEQELDQ|1	CDK1	0.899918
ENSG00000075151.20|ENSP00000264211.7|S230|KPDPVLKSPSPVLRL|1	MAPK7	0.805022
ENSG00000075151.20|ENSP00000264211.7|S230|KPDPVLKSPSPVLRL|1	CDK12	0.872761
ENSG00000075151.20|ENSP00000264211.7|S230|KPDPVLKSPSPVLRL|1	CDK3	0.781119
ENSG00000075151.20|ENSP00000264211.7|S230|KPDPVLKSPSPVLRL|1	CDK2	0.797559
ENSG00000075151.20|ENSP00000264211.7|S230|KPDPVLKSPSPVLRL|1	MAP3K1	0.789587
ENSG00000075151.20|ENSP00000264211.7|S230|KPDPVLKSPSPVLRL|1	CDK1	0.832322
ENSG00000075151.20|ENSP00000264211.7|S230|KPDPVLKSPSPVLRL|1	MAPK15	0.867263
ENSG00000075151.20|ENSP00000264211.7|S230|KPDPVLKSPSPVLRL|1	MAPK8	0.816214
ENSG00000075151.20|ENSP00000264211.7|S230|KPDPVLKSPSPVLRL|1	MAPK9	0.789691
ENSG00000141068.14|ENSP00000494552.1|S547|EEPEAGKSEAEDDED|1	CSNK2A2	0.844127
ENSG00000153107.13|ENSP00000339109.3|S1347|MHREKHKSPSYQIKE|1	CDK12	0.874427
ENSG00000187867.10|ENSP00000344996.3|S72|PTSKDPQSPEGQAQA|1	CDK8	0.850014
ENSG00000070047.13|ENSP00000264555.5|S993|ELRPPSRSRSTSSSR|1	MKNK1	0.809346
ENSG00000070047.13|ENSP00000264555.5|S993|ELRPPSRSRSTSSSR|1	MAP4K1	0.836601
ENSG00000130294.16|ENSP00000497030.1|S1370|GWRPRSDSLILDHQW|1	AKT3	0.816195
ENSG00000143373.18|ENSP00000319829.5|T377|LLKLSPATPTSEGPK|1	CDK8	0.907424
ENSG00000143373.18|ENSP00000319829.5|T377|LLKLSPATPTSEGPK|1	CDK2	0.893999
ENSG00000143373.18|ENSP00000319829.5|T377|LLKLSPATPTSEGPK|1	CDK1	0.852529
ENSG00000100813.14|ENSP00000262710.1|S729|RLQPERGSPKKCEAE|1	CDK12	0.951016
ENSG00000100813.14|ENSP00000262710.1|S729|RLQPERGSPKKCEAE|1	CDK2	0.804723
ENSG00000160633.13|ENSP00000292123.4|S384|GADQKMSSPEDDSDT|1	CDK1	0.824831
ENSG00000131747.15|ENSP00000411532.1|T1470|RRKRKPSTSDDSDSN|1	SRPK1	0.877445
ENSG00000100084.14|ENSP00000263208.5|T586|APALTSMTPTAVERL|1	CDK12	0.831235
ENSG00000100084.14|ENSP00000263208.5|T586|APALTSMTPTAVERL|1	MAP2K7	0.862734
ENSG00000101040.19|ENSP00000312237.7|S495|SGSPKPFSPQLSAPI|1	MAPK7	0.861743
ENSG00000101040.19|ENSP00000312237.7|S495|SGSPKPFSPQLSAPI|1	MAPK1	0.846623
ENSG00000101040.19|ENSP00000312237.7|S495|SGSPKPFSPQLSAPI|1	CDK8	0.855189
ENSG00000148773.14|ENSP00000357643.3|T1923|DINTFVGTPVEKLDL|1	CDK2	0.929646
ENSG00000148773.14|ENSP00000357643.3|T1923|DINTFVGTPVEKLDL|1	CDK1	0.866068
ENSG00000148773.14|ENSP00000357643.3|T1923|DINTFVGTPVEKLDL|1	MAPK10	0.803964
ENSG00000129534.14|ENSP00000309790.4|T653|KKAYILVTPLKSRKV|1	CDK12	0.948345
ENSG00000129534.14|ENSP00000309790.4|T653|KKAYILVTPLKSRKV|1	CDK4	0.860739
ENSG00000129534.14|ENSP00000309790.4|T653|KKAYILVTPLKSRKV|1	CDK2	0.960684
ENSG00000129534.14|ENSP00000309790.4|T653|KKAYILVTPLKSRKV|1	CDK1	0.925889
ENSG00000119669.5|ENSP00000238647.3|S215|PPELNRQSPNSSSAA|1	CDK8	0.917586
ENSG00000187840.5|ENSP00000340691.4|S101|SQSHLRNSPEDKRAG|1	CDK8	0.879688
ENSG00000083307.12|ENSP00000495564.1|T211|LKDDQRSTPDSTYSE|1	CDK8	0.832345
ENSG00000134982.17|ENSP00000257430.4|S2473|SPSSRPASPTRSQAQ|1	CDK8	0.816529
ENSG00000134982.17|ENSP00000257430.4|S2473|SPSSRPASPTRSQAQ|1	MAP3K1	0.810927
ENSG00000163219.12|ENSP00000386911.3|T443|QSRKRTQTLPNRKCF|1	SGK3	0.874127
ENSG00000156983.16|ENSP00000410210.1|S462|RLPALSHSEGEEDED|1	NEK7	0.857221
ENSG00000156531.17|ENSP00000359839.4|S154|NEHELEPSSPKSKKK|1	CASK	0.912453
ENSG00000156531.17|ENSP00000359839.4|S154|NEHELEPSSPKSKKK|1	NEK7	0.876289
ENSG00000156531.17|ENSP00000359839.4|S154|NEHELEPSSPKSKKK|1	CDK12	0.90665
ENSG00000213593.10|ENSP00000278422.4|S211|TRYKVSTSPLTKQLP|1	CDK12	0.820225
ENSG00000213593.10|ENSP00000278422.4|S211|TRYKVSTSPLTKQLP|1	CDK1	0.866127
ENSG00000140259.7|ENSP00000267812.3|T267|AALDALNTDDENDEE|1	TAF1	0.83149
ENSG00000100968.14|ENSP00000250373.4|T226|RASPRPWTPEDPWSL|1	CDK8	0.858013
ENSG00000185477.5|ENSP00000476603.1|S517|KLSDSCGSISKADHS|1	NEK7	0.938264
ENSG00000125733.18|ENSP00000320117.7|S354|NGPPSPRSGRDPLAI|1	NEK7	0.932284
ENSG00000073910.22|ENSP00000445043.2|S1936|SDLLTVLSRSSSPDL|1	SMG1	0.88904
ENSG00000137200.13|ENSP00000362550.4|S51|KASTTSLSGSDSETE|1	SRPK1	0.863245
ENSG00000040341.18|ENSP00000428756.1|T408|FPEPTNNTPKGILHL|1	CDK12	0.835657
ENSG00000151150.22|ENSP00000280772.1|S1702|TMASSLSSPVKQMPG|1	MKNK1	0.768986
ENSG00000151150.22|ENSP00000280772.1|S1702|TMASSLSSPVKQMPG|1	CDK12	0.915947
ENSG00000151150.22|ENSP00000280772.1|S1702|TMASSLSSPVKQMPG|1	CDK5	0.7968
ENSG00000151150.22|ENSP00000280772.1|S1702|TMASSLSSPVKQMPG|1	CDK4	0.781603
ENSG00000167978.17|ENSP00000301740.8|S1112|VTELASRSPIRQDRG|1	SRPK1	0.81126
ENSG00000167978.17|ENSP00000301740.8|S1112|VTELASRSPIRQDRG|1	CDK2	0.795651
ENSG00000167978.17|ENSP00000301740.8|S1112|VTELASRSPIRQDRG|1	CDK1	0.780482
ENSG00000103319.12|ENSP00000263026.5|S27|RAGHDGDSDGDSDDE|1	TAF1	0.850047
ENSG00000148362.11|ENSP00000360682.3|S148|AAEETAVSPRKSPRP|1	CDK12	0.943801
ENSG00000148362.11|ENSP00000360682.3|S148|AAEETAVSPRKSPRP|1	CDK2	0.919041
ENSG00000148362.11|ENSP00000360682.3|S148|AAEETAVSPRKSPRP|1	CDK1	0.956359
ENSG00000148362.11|ENSP00000360682.3|S148|AAEETAVSPRKSPRP|1	GSK3A	0.797631
ENSG00000100285.10|ENSP00000311997.6|S696|KSPEKAKSPVKEEAK|1	MAP3K1	0.806589
ENSG00000100354.21|ENSP00000401946.2|S385|TNSLNLSSPNPMENK|1	CDK8	0.80114
ENSG00000140464.20|ENSP00000268058.3|T409|ASPEAASTPRDPIDV|1	MAPK7	0.811618
ENSG00000177731.16|ENSP00000324573.4|S436|RLRRRKDSAQDDQAK|1	SGK3	0.945552
ENSG00000101868.11|ENSP00000368349.3|T219|SRKEPPLTPVPLKRA|1	MAPK3	0.81972
ENSG00000101868.11|ENSP00000368349.3|T219|SRKEPPLTPVPLKRA|1	MAPK1	0.862281
ENSG00000101868.11|ENSP00000368349.3|T219|SRKEPPLTPVPLKRA|1	CDK8	0.894211
ENSG00000101868.11|ENSP00000368349.3|T219|SRKEPPLTPVPLKRA|1	CDK4	0.894718
ENSG00000101868.11|ENSP00000368349.3|T219|SRKEPPLTPVPLKRA|1	CDK2	0.959041
ENSG00000101868.11|ENSP00000368349.3|T219|SRKEPPLTPVPLKRA|1	CDK1	0.956372
ENSG00000101868.11|ENSP00000368349.3|T219|SRKEPPLTPVPLKRA|1	MAPK10	0.799743
ENSG00000138709.19|ENSP00000321997.6|S90|LDVVRSESQERPGSR|1	NUAK1	0.825417
ENSG00000017797.13|ENSP00000372924.3|S645|GKEPAKPSPSRDRKE|1	SRPK1	0.793353
ENSG00000184640.18|ENSP00000329161.8|S71|SQRSPKASLRRVELS|2	PDK2	0.774852
ENSG00000184640.18|ENSP00000329161.8|S71|SQRSPKASLRRVELS|2	SRPK1	0.776784
ENSG00000184640.18|ENSP00000329161.8|S71|SQRSPKASLRRVELS|2	SGK3	0.839939
ENSG00000134982.17|ENSP00000257430.4|S2207|TGKVRSNSEISGQMK|1	LATS2	0.792651
ENSG00000100401.19|ENSP00000401470.2|S428|EPAPVLSSPPPADVS|1	MAPK3	0.885239
ENSG00000100401.19|ENSP00000401470.2|S428|EPAPVLSSPPPADVS|1	MAPK1	0.922687
ENSG00000100401.19|ENSP00000401470.2|S428|EPAPVLSSPPPADVS|1	CDK12	0.888579
ENSG00000100401.19|ENSP00000401470.2|S428|EPAPVLSSPPPADVS|1	CDK5	0.814348
ENSG00000100401.19|ENSP00000401470.2|S428|EPAPVLSSPPPADVS|1	CDK1	0.819298
ENSG00000100401.19|ENSP00000401470.2|S428|EPAPVLSSPPPADVS|1	MAPK8	0.802607
ENSG00000100401.19|ENSP00000401470.2|S428|EPAPVLSSPPPADVS|1	MAPK9	0.830117
ENSG00000107929.15|ENSP00000326128.3|S736|EQSTPPKSPQ_____|1	CDK8	0.824437
ENSG00000163930.10|ENSP00000417132.1|S521|ANPTRPSSPVTSHIS|1	CDK12	0.931455
ENSG00000163930.10|ENSP00000417132.1|S521|ANPTRPSSPVTSHIS|1	CDK9	0.817203
ENSG00000163930.10|ENSP00000417132.1|S521|ANPTRPSSPVTSHIS|1	CDK8	0.939299
ENSG00000163930.10|ENSP00000417132.1|S521|ANPTRPSSPVTSHIS|1	CDK4	0.802685
ENSG00000163930.10|ENSP00000417132.1|S521|ANPTRPSSPVTSHIS|1	CDK2	0.910859
ENSG00000163930.10|ENSP00000417132.1|S521|ANPTRPSSPVTSHIS|1	CDK1	0.914481
ENSG00000173193.15|ENSP00000418194.2|S33|KLQMYFQSPKRSGGG|1	CDK2	0.879495
ENSG00000173193.15|ENSP00000418194.2|S33|KLQMYFQSPKRSGGG|1	CDK1	0.871982
ENSG00000101945.17|ENSP00000365877.4|S391|GLAGLPGSPKKRVRI|1	CDK12	0.979952
ENSG00000101945.17|ENSP00000365877.4|S391|GLAGLPGSPKKRVRI|1	CDK8	0.78028
ENSG00000101945.17|ENSP00000365877.4|S391|GLAGLPGSPKKRVRI|1	CDK5	0.882591
ENSG00000101945.17|ENSP00000365877.4|S391|GLAGLPGSPKKRVRI|1	CDK4	0.937832
ENSG00000101945.17|ENSP00000365877.4|S391|GLAGLPGSPKKRVRI|1	CDK6	0.921802
ENSG00000101945.17|ENSP00000365877.4|S391|GLAGLPGSPKKRVRI|1	CDK2	0.989097
ENSG00000101945.17|ENSP00000365877.4|S391|GLAGLPGSPKKRVRI|1	CDK1	0.988105
ENSG00000197321.15|ENSP00000348128.4|S644|RKPRRYFSPGESRKT|1	ILK	0.856706
ENSG00000197321.15|ENSP00000348128.4|S644|RKPRRYFSPGESRKT|1	SGK3	0.806896
ENSG00000110237.5|ENSP00000263674.3|S764|SNLLGSLSPKTGLPA|1	MAPK3	0.832106
ENSG00000110237.5|ENSP00000263674.3|S764|SNLLGSLSPKTGLPA|1	MAPK1	0.856294
ENSG00000110237.5|ENSP00000263674.3|S764|SNLLGSLSPKTGLPA|1	CDK8	0.868712
ENSG00000110237.5|ENSP00000263674.3|S764|SNLLGSLSPKTGLPA|1	CDK3	0.789742
ENSG00000110237.5|ENSP00000263674.3|S764|SNLLGSLSPKTGLPA|1	MAPK9	0.831391
ENSG00000112242.15|ENSP00000262904.4|T169|RSPDSPKTPKSPSEK|1	CDK8	0.912732
ENSG00000112242.15|ENSP00000262904.4|T169|RSPDSPKTPKSPSEK|1	CDK2	0.886684
ENSG00000112242.15|ENSP00000262904.4|T169|RSPDSPKTPKSPSEK|1	CDK1	0.882254
ENSG00000148773.14|ENSP00000357643.3|T2203|GLKELFQTPICTDKP|1	CDK12	0.919698
ENSG00000148773.14|ENSP00000357643.3|T2203|GLKELFQTPICTDKP|1	CDK1	0.845981
ENSG00000134884.15|ENSP00000383059.3|S60|ESRSRSRSTNTAVSR|1	MKNK1	0.812625
ENSG00000099331.13|ENSP00000471367.1|S1261|LALDSRVSPPAPGSA|1	MAPK7	0.767771
ENSG00000091436.17|ENSP00000364361.3|S691|GSISLNSSPRGRYSG|1	MKNK1	0.864395
ENSG00000091436.17|ENSP00000364361.3|S691|GSISLNSSPRGRYSG|1	CDK12	0.853247
ENSG00000091436.17|ENSP00000364361.3|S691|GSISLNSSPRGRYSG|1	CDK8	0.836731
ENSG00000091436.17|ENSP00000364361.3|S691|GSISLNSSPRGRYSG|1	SRPK1	0.78215
ENSG00000091436.17|ENSP00000364361.3|S691|GSISLNSSPRGRYSG|1	CDK4	0.783425
ENSG00000091436.17|ENSP00000364361.3|S691|GSISLNSSPRGRYSG|1	MAP3K1	0.794307
ENSG00000091436.17|ENSP00000364361.3|S691|GSISLNSSPRGRYSG|1	CDK1	0.896368
ENSG00000177613.9|ENSP00000332444.4|T320|PIPRGPVTPGGLPPR|1	MAPK3	0.809961
ENSG00000177613.9|ENSP00000332444.4|T320|PIPRGPVTPGGLPPR|1	MAPK1	0.844131
ENSG00000177613.9|ENSP00000332444.4|T320|PIPRGPVTPGGLPPR|1	CDK8	0.912791
ENSG00000177613.9|ENSP00000332444.4|T320|PIPRGPVTPGGLPPR|1	CDK2	0.774767
ENSG00000177613.9|ENSP00000332444.4|T320|PIPRGPVTPGGLPPR|1	CDK1	0.78456
ENSG00000177613.9|ENSP00000332444.4|T320|PIPRGPVTPGGLPPR|1	GSK3A	0.819936
ENSG00000099783.12|ENSP00000325376.2|S618|MGGGGGASFDRAIEM|1	PDK2	0.771763
ENSG00000146966.13|ENSP00000419654.1|S365|LGLTRTLSEENVYED|1	SGK3	0.813084
ENSG00000139687.15|ENSP00000267163.4|S612|MYLSPVRSPKKKGST|1	CDK6	0.901025
ENSG00000139687.15|ENSP00000267163.4|S612|MYLSPVRSPKKKGST|1	CDK2	0.816747
ENSG00000139687.15|ENSP00000267163.4|S612|MYLSPVRSPKKKGST|1	MAP3K1	0.895036
ENSG00000139687.15|ENSP00000267163.4|S612|MYLSPVRSPKKKGST|1	CDK1	0.867987
ENSG00000197971.16|ENSP00000348273.2|T232|KNIVTPRTPPPSQGK|1	CDK12	0.805675
ENSG00000144791.10|ENSP00000273317.4|T294|VGPVQPRTPSVSAPL|1	CASK	0.778959
ENSG00000144791.10|ENSP00000273317.4|T294|VGPVQPRTPSVSAPL|1	MAPK7	0.945066
ENSG00000144791.10|ENSP00000273317.4|T294|VGPVQPRTPSVSAPL|1	MAPK3	0.887313
ENSG00000144791.10|ENSP00000273317.4|T294|VGPVQPRTPSVSAPL|1	MAPK1	0.920033
ENSG00000144791.10|ENSP00000273317.4|T294|VGPVQPRTPSVSAPL|1	CDK8	0.893757
ENSG00000144791.10|ENSP00000273317.4|T294|VGPVQPRTPSVSAPL|1	CDK2	0.776732
ENSG00000144791.10|ENSP00000273317.4|T294|VGPVQPRTPSVSAPL|1	MAP3K1	0.84055
ENSG00000164985.15|ENSP00000370109.4|S118|EEKETSVSKEDTDHE|1	TAF1	0.848969
ENSG00000138069.18|ENSP00000387286.3|T195|SNVKIQSTPVKQSGG|1	CDK12	0.83174
ENSG00000138069.18|ENSP00000387286.3|T195|SNVKIQSTPVKQSGG|1	CDK2	0.840663
ENSG00000138069.18|ENSP00000387286.3|T195|SNVKIQSTPVKQSGG|1	CDK1	0.859992
ENSG00000106617.15|ENSP00000287878.3|S122|PRSPRRMSFSGIFRS|1	DAPK2	0.785184
ENSG00000106617.15|ENSP00000287878.3|S122|PRSPRRMSFSGIFRS|1	RPS6KA5	0.836875
ENSG00000263264.2|ENSP00000500339.1|S217|KKRGRSRSVPVSFYE|1	DAPK3	0.771201
ENSG00000263264.2|ENSP00000500339.1|S217|KKRGRSRSVPVSFYE|1	AKT3	0.772605
ENSG00000263264.2|ENSP00000500339.1|S217|KKRGRSRSVPVSFYE|1	AKT1	0.843004
ENSG00000263264.2|ENSP00000500339.1|S217|KKRGRSRSVPVSFYE|1	SGK3	0.848655
ENSG00000004487.17|ENSP00000349049.3|S69|KKEPPRASPPGGLAE|1	CDK12	0.878203
ENSG00000035928.16|ENSP00000371321.1|S368|PAKKESVSPEDSEKK|1	CDK12	0.881325
ENSG00000035928.16|ENSP00000371321.1|S368|PAKKESVSPEDSEKK|1	SRPK1	0.837249
ENSG00000035928.16|ENSP00000371321.1|S368|PAKKESVSPEDSEKK|1	CDK2	0.896346
ENSG00000035928.16|ENSP00000371321.1|S368|PAKKESVSPEDSEKK|1	CDK1	0.929089
ENSG00000141499.17|ENSP00000379727.3|S491|VFPEPTESGDEGEEL|1	TAF1	0.989492
ENSG00000141499.17|ENSP00000379727.3|S491|VFPEPTESGDEGEEL|1	CSNK2A1	0.930423
ENSG00000141499.17|ENSP00000379727.3|S491|VFPEPTESGDEGEEL|1	CSNK2A2	0.914689
ENSG00000115685.15|ENSP00000234038.6|S27|RRVESEESGDEEGKK|1	CSNK2A2	0.803388
ENSG00000144711.16|ENSP00000273221.4|S105|EAIKRSRSLSESYEL|1	SGK3	0.883164
ENSG00000196730.13|ENSP00000386135.3|S289|QALSRKASAVNMEKF|1	CAMK2G	0.818569
ENSG00000198920.11|ENSP00000355250.3|S826|AISEKPLSPHPIRIT|1	CDK8	0.856595
ENSG00000198920.11|ENSP00000355250.3|S826|AISEKPLSPHPIRIT|1	CDK4	0.82294
ENSG00000108055.10|ENSP00000354720.5|S1065|KKGDVEGSQSQDEGE|1	ATM	0.822523
ENSG00000101882.10|ENSP00000360464.3|T161|EPDSDEHTPVEDEEP|1	CDK1	0.831915
ENSG00000131016.17|ENSP00000384537.2|S248|ETLKREQSHAEISPP|1	PRKD2	0.846711
ENSG00000131016.17|ENSP00000384537.2|S248|ETLKREQSHAEISPP|1	PRKD1	0.907965
ENSG00000131016.17|ENSP00000384537.2|S248|ETLKREQSHAEISPP|1	RPS6KA5	0.842871
ENSG00000131016.17|ENSP00000384537.2|S248|ETLKREQSHAEISPP|1	SGK3	0.877043
ENSG00000126787.13|ENSP00000247191.2|S618|AGFFRVESPVKLFSG|1	CDK2	0.902061
ENSG00000126787.13|ENSP00000247191.2|S618|AGFFRVESPVKLFSG|1	CDK1	0.925583
ENSG00000153107.13|ENSP00000339109.3|S731|LNRSLCLSPSEASQM|1	MAPK7	0.824269
ENSG00000153107.13|ENSP00000339109.3|S731|LNRSLCLSPSEASQM|1	MAPK1	0.905021
ENSG00000153107.13|ENSP00000339109.3|S731|LNRSLCLSPSEASQM|1	CDK8	0.863413
ENSG00000153107.13|ENSP00000339109.3|S731|LNRSLCLSPSEASQM|1	CDK5	0.778428
ENSG00000153107.13|ENSP00000339109.3|S731|LNRSLCLSPSEASQM|1	SRPK1	0.912755
ENSG00000153107.13|ENSP00000339109.3|S731|LNRSLCLSPSEASQM|1	CDK6	0.821534
ENSG00000153107.13|ENSP00000339109.3|S731|LNRSLCLSPSEASQM|1	CDK3	0.90832
ENSG00000153107.13|ENSP00000339109.3|S731|LNRSLCLSPSEASQM|1	CDK2	0.946791
ENSG00000153107.13|ENSP00000339109.3|S731|LNRSLCLSPSEASQM|1	MAP3K1	0.972697
ENSG00000153107.13|ENSP00000339109.3|S731|LNRSLCLSPSEASQM|1	HIPK2	0.875218
ENSG00000153107.13|ENSP00000339109.3|S731|LNRSLCLSPSEASQM|1	CDK1	0.952707
ENSG00000153107.13|ENSP00000339109.3|S731|LNRSLCLSPSEASQM|1	MAPK10	0.969981
ENSG00000153107.13|ENSP00000339109.3|S731|LNRSLCLSPSEASQM|1	MAPK8	0.878989
ENSG00000153107.13|ENSP00000339109.3|S731|LNRSLCLSPSEASQM|1	MAPK9	0.852083
ENSG00000115760.14|ENSP00000393596.2|T3931|SKRAVSATPPRPPSR|1	CDK12	0.821706
ENSG00000115760.14|ENSP00000393596.2|T3931|SKRAVSATPPRPPSR|1	CDK6	0.799726
ENSG00000115760.14|ENSP00000393596.2|T3931|SKRAVSATPPRPPSR|1	CDK2	0.838808
ENSG00000115760.14|ENSP00000393596.2|T3931|SKRAVSATPPRPPSR|1	HIPK2	0.768451
ENSG00000115760.14|ENSP00000393596.2|T3931|SKRAVSATPPRPPSR|1	CDK1	0.884696
ENSG00000115760.14|ENSP00000393596.2|T3931|SKRAVSATPPRPPSR|1	MAP4K1	0.795106
ENSG00000132182.12|ENSP00000254508.5|T1844|LAVPAALTPRASPGH|1	CDK12	0.972455
ENSG00000132182.12|ENSP00000254508.5|T1844|LAVPAALTPRASPGH|1	CDK4	0.844505
ENSG00000132182.12|ENSP00000254508.5|T1844|LAVPAALTPRASPGH|1	CDK2	0.960784
ENSG00000132182.12|ENSP00000254508.5|T1844|LAVPAALTPRASPGH|1	CDK1	0.967883
ENSG00000132182.12|ENSP00000254508.5|T1844|LAVPAALTPRASPGH|1	MAPK8	0.806591
ENSG00000132182.12|ENSP00000254508.5|T1844|LAVPAALTPRASPGH|1	GSK3A	0.821227
ENSG00000132182.12|ENSP00000254508.5|T1844|LAVPAALTPRASPGH|1	MAPK9	0.884509
ENSG00000137171.15|ENSP00000340221.5|S566|RDVLRRSSELLVRKL|1	PRKACA	0.839889
ENSG00000169221.14|ENSP00000386538.3|S658|PPLGPSSSLLSLPGL|1	MKNK1	0.801316
ENSG00000169221.14|ENSP00000386538.3|S658|PPLGPSSSLLSLPGL|1	MARK2	0.845733
ENSG00000169221.14|ENSP00000386538.3|S658|PPLGPSSSLLSLPGL|1	SIK2	0.779192
ENSG00000154822.18|ENSP00000478458.1|T121|QKRERKKTVSFSSMP|1	AKT3	0.799598
ENSG00000138162.19|ENSP00000358001.1|S269|SSAVLEKSPLKPMAP|1	CDK12	0.922348
ENSG00000138162.19|ENSP00000358001.1|S269|SSAVLEKSPLKPMAP|1	CDK4	0.768752
ENSG00000138162.19|ENSP00000358001.1|S269|SSAVLEKSPLKPMAP|1	CDK6	0.783315
ENSG00000138162.19|ENSP00000358001.1|S269|SSAVLEKSPLKPMAP|1	CDK2	0.889551
ENSG00000138162.19|ENSP00000358001.1|S269|SSAVLEKSPLKPMAP|1	CDK1	0.942259
ENSG00000204469.13|ENSP00000365201.2|T1347|APPPVLLTPKAVGTP|1	CDK12	0.778198
ENSG00000204469.13|ENSP00000365201.2|T1347|APPPVLLTPKAVGTP|1	CDK2	0.855068
ENSG00000204469.13|ENSP00000365201.2|T1347|APPPVLLTPKAVGTP|1	CDK1	0.886254
ENSG00000204469.13|ENSP00000365201.2|T1347|APPPVLLTPKAVGTP|1	MAPK8	0.824529
ENSG00000104517.13|ENSP00000429084.1|S612|TEMGPPPSPASTCSD|1	CDK8	0.874365
ENSG00000104517.13|ENSP00000429084.1|S612|TEMGPPPSPASTCSD|1	MAP3K1	0.816099
ENSG00000104517.13|ENSP00000429084.1|S612|TEMGPPPSPASTCSD|1	CDK1	0.790058
ENSG00000124126.14|ENSP00000361009.3|S436|KDRRRKLSTVPKCFL|1	DAPK2	0.810091
ENSG00000005700.15|ENSP00000305721.7|S992|KPRKRSDSSGGYNLS|1	DAPK2	0.827197
ENSG00000005700.15|ENSP00000305721.7|S992|KPRKRSDSSGGYNLS|1	RPS6KA1	0.803225
ENSG00000005700.15|ENSP00000305721.7|S992|KPRKRSDSSGGYNLS|1	AKT2	0.801975
ENSG00000005700.15|ENSP00000305721.7|S992|KPRKRSDSSGGYNLS|1	AKT1	0.769556
ENSG00000005700.15|ENSP00000305721.7|S992|KPRKRSDSSGGYNLS|1	SGK1	0.779582
ENSG00000005700.15|ENSP00000305721.7|S992|KPRKRSDSSGGYNLS|1	MAPKAPK3	0.777354
ENSG00000147180.16|ENSP00000362260.3|S459|TRRYREASPLSSNKL|1	CDK12	0.798579
ENSG00000147180.16|ENSP00000362260.3|S459|TRRYREASPLSSNKL|1	AKT3	0.786942
ENSG00000147180.16|ENSP00000362260.3|S459|TRRYREASPLSSNKL|1	SRPK1	0.901718
ENSG00000147180.16|ENSP00000362260.3|S459|TRRYREASPLSSNKL|1	CDK1	0.87945
ENSG00000114790.13|ENSP00000423418.1|S392|EKALDIDSDEESEPK|1	CSNK2A1	0.866801
ENSG00000065534.18|ENSP00000353452.3|S1773|GLSGRKSSTGSPTSP|1	MKNK1	0.862239
ENSG00000065534.18|ENSP00000353452.3|S1773|GLSGRKSSTGSPTSP|1	AKT1	0.806181
ENSG00000065534.18|ENSP00000353452.3|S1773|GLSGRKSSTGSPTSP|1	SGK3	0.890962
ENSG00000186185.14|ENSP00000465992.1|S682|PKGERASSPCHSPRV|1	CDK4	0.771066
ENSG00000186185.14|ENSP00000465992.1|S682|PKGERASSPCHSPRV|1	CDK2	0.87928
ENSG00000186185.14|ENSP00000465992.1|S682|PKGERASSPCHSPRV|1	CDK1	0.946018
ENSG00000065054.14|ENSP00000408005.2|S303|QESGLHLSPTAAEAK|1	ARAF	0.948642
ENSG00000008294.21|ENSP00000262013.7|T217|PAGDGLLTPDAQKGG|1	MAPK1	0.808692
ENSG00000008294.21|ENSP00000262013.7|T217|PAGDGLLTPDAQKGG|1	SMG1	0.769655
ENSG00000008294.21|ENSP00000262013.7|T217|PAGDGLLTPDAQKGG|1	CDK8	0.794474
ENSG00000008294.21|ENSP00000262013.7|T217|PAGDGLLTPDAQKGG|1	CDK3	0.791209
ENSG00000008294.21|ENSP00000262013.7|T217|PAGDGLLTPDAQKGG|1	MAPK8	0.7793
ENSG00000008294.21|ENSP00000262013.7|T217|PAGDGLLTPDAQKGG|1	MAPK9	0.791687
ENSG00000100124.15|ENSP00000215941.4|S63|RASGGAQSPLRYLHV|1	CDK1	0.808543
ENSG00000167978.17|ENSP00000301740.8|S908|SSTPPRQSPSRSSSP|1	MAPK1	0.781295
ENSG00000167978.17|ENSP00000301740.8|S908|SSTPPRQSPSRSSSP|1	CDK12	0.889726
ENSG00000167978.17|ENSP00000301740.8|S908|SSTPPRQSPSRSSSP|1	CDK9	0.901947
ENSG00000167978.17|ENSP00000301740.8|S908|SSTPPRQSPSRSSSP|1	CDK4	0.828343
ENSG00000167978.17|ENSP00000301740.8|S908|SSTPPRQSPSRSSSP|1	CDK6	0.774424
ENSG00000167978.17|ENSP00000301740.8|S908|SSTPPRQSPSRSSSP|1	CDK7	0.887156
ENSG00000167978.17|ENSP00000301740.8|S908|SSTPPRQSPSRSSSP|1	CDK2	0.893424
ENSG00000167978.17|ENSP00000301740.8|S908|SSTPPRQSPSRSSSP|1	CDK1	0.925525
ENSG00000213639.10|ENSP00000378769.2|T316|LNSGRPVTPPRTANP|1	CDK8	0.873952
ENSG00000213639.10|ENSP00000378769.2|T316|LNSGRPVTPPRTANP|1	CDK4	0.84968
ENSG00000135362.14|ENSP00000435050.1|S28|RPRPRFMSSPVLSDL|1	AKT1	0.798825
ENSG00000135362.14|ENSP00000435050.1|S28|RPRPRFMSSPVLSDL|1	MAPKAPK3	0.782676
ENSG00000136938.9|ENSP00000345848.4|T15|HLELRNRTPAAVREL|1	SRPK1	0.808892
ENSG00000136938.9|ENSP00000345848.4|T15|HLELRNRTPAAVREL|1	CDK1	0.845421
ENSG00000163214.21|ENSP00000405111.2|S477|EVEKASESEESDEDD|1	CSNK2A1	0.834351
ENSG00000012822.16|ENSP00000449960.1|S563|ERGDPGSSPAGPREA|1	PDK2	0.903785
ENSG00000122545.20|ENSP00000344868.7|T228|KIYEFPETDDEEENK|1	CSNK2A2	0.802296
ENSG00000115825.10|ENSP00000368356.1|S364|LDDTEEPSPPEDKMF|1	CDK12	0.85917
ENSG00000130396.20|ENSP00000404595.2|T1330|NHSSKSVTPASTLTK|1	CDK8	0.824228
ENSG00000130396.20|ENSP00000404595.2|T1330|NHSSKSVTPASTLTK|1	CDK3	0.82253
ENSG00000173517.10|ENSP00000452796.2|S779|ASIQPPQSPPETPQS|1	MAPK1	0.894193
ENSG00000173517.10|ENSP00000452796.2|S779|ASIQPPQSPPETPQS|1	SMG1	0.86891
ENSG00000173517.10|ENSP00000452796.2|S779|ASIQPPQSPPETPQS|1	CDK8	0.908213
ENSG00000173517.10|ENSP00000452796.2|S779|ASIQPPQSPPETPQS|1	GSK3A	0.866183
ENSG00000173517.10|ENSP00000452796.2|S779|ASIQPPQSPPETPQS|1	MAPK9	0.84251
ENSG00000128050.8|ENSP00000421096.1|S27|EVYELLDSPGKVLLQ|1	CDK2	0.973663
ENSG00000128050.8|ENSP00000421096.1|S27|EVYELLDSPGKVLLQ|1	CDK1	0.970785
ENSG00000185340.15|ENSP00000481012.1|S394|LTTGTPASPRRPPAL|1	CDK5	0.77457
ENSG00000185340.15|ENSP00000481012.1|S394|LTTGTPASPRRPPAL|1	CDK2	0.936579
ENSG00000185340.15|ENSP00000481012.1|S394|LTTGTPASPRRPPAL|1	CDK1	0.910582
ENSG00000197323.12|ENSP00000351250.2|T815|SSPESSLTPPLSTNL|1	MAPK7	0.874655
ENSG00000197323.12|ENSP00000351250.2|T815|SSPESSLTPPLSTNL|1	CDK12	0.841879
ENSG00000197323.12|ENSP00000351250.2|T815|SSPESSLTPPLSTNL|1	CDK4	0.874009
ENSG00000197323.12|ENSP00000351250.2|T815|SSPESSLTPPLSTNL|1	CDK7	0.783794
ENSG00000197323.12|ENSP00000351250.2|T815|SSPESSLTPPLSTNL|1	HIPK2	0.778708
ENSG00000197323.12|ENSP00000351250.2|T815|SSPESSLTPPLSTNL|1	CDK1	0.842461
ENSG00000111206.13|ENSP00000352901.4|S481|ARPIKVESPPLEEWP|1	CDK1	0.876126
ENSG00000111961.18|ENSP00000356437.3|S923|AASGRGLSPPQCLPR|1	CDK8	0.825076
ENSG00000196924.18|ENSP00000358866.3|S2510|GPYHIGGSPFKAKVT|1	CDK12	0.931963
ENSG00000196924.18|ENSP00000358866.3|S2510|GPYHIGGSPFKAKVT|1	CDK1	0.808437
ENSG00000169946.14|ENSP00000384179.2|S904|NPESERNSPDVSYER|1	CDK8	0.847956
ENSG00000145088.9|ENSP00000273668.2|S151|SPSEDKMSPASPIDD|1	CDK8	0.820649
ENSG00000140632.17|ENSP00000322716.6|S167|LKRAQEQSPRKRGRP|1	CDK2	0.840651
ENSG00000151849.15|ENSP00000371308.4|S260|VLTSKRASPNLFSEA|1	CDK1	0.826242
ENSG00000108821.14|ENSP00000225964.6|S936|GPAGEKGSPGADGPA|1	CDK12	0.841017
ENSG00000065457.10|ENSP00000310015.3|S227|KQKSGPISPGIHSCD|1	CDK8	0.825551
ENSG00000065457.10|ENSP00000310015.3|S227|KQKSGPISPGIHSCD|1	MAP3K1	0.852194
ENSG00000085224.22|ENSP00000362441.4|S598|TPVSLSNSPIKGADC|1	CDK12	0.892126
ENSG00000085224.22|ENSP00000362441.4|S598|TPVSLSNSPIKGADC|1	CDK5	0.77532
ENSG00000085224.22|ENSP00000362441.4|S598|TPVSLSNSPIKGADC|1	CDK4	0.818723
ENSG00000085224.22|ENSP00000362441.4|S598|TPVSLSNSPIKGADC|1	CDK2	0.852804
ENSG00000085224.22|ENSP00000362441.4|S598|TPVSLSNSPIKGADC|1	CDK1	0.858994
ENSG00000076108.11|ENSP00000446880.1|S1783|RYSEEGLSPSKRRRL|1	SRPK1	0.872199
ENSG00000076108.11|ENSP00000446880.1|S1783|RYSEEGLSPSKRRRL|1	CDK4	0.85382
ENSG00000076108.11|ENSP00000446880.1|S1783|RYSEEGLSPSKRRRL|1	CDK2	0.979242
ENSG00000076108.11|ENSP00000446880.1|S1783|RYSEEGLSPSKRRRL|1	CDK1	0.962225
ENSG00000127084.19|ENSP00000364631.3|T9|ESGRGSSTPPGPIAA|1	MKNK1	0.930862
ENSG00000127084.19|ENSP00000364631.3|T9|ESGRGSSTPPGPIAA|1	MAPK3	0.777862
ENSG00000127084.19|ENSP00000364631.3|T9|ESGRGSSTPPGPIAA|1	MAP3K1	0.920425
ENSG00000127084.19|ENSP00000364631.3|T9|ESGRGSSTPPGPIAA|1	MAP4K1	0.900705
ENSG00000136478.7|ENSP00000462665.1|S266|DSKTAPSSPLTSPSD|1	MAPK1	0.807138
ENSG00000136478.7|ENSP00000462665.1|S266|DSKTAPSSPLTSPSD|1	CDK8	0.793896
ENSG00000101126.18|ENSP00000483881.1|S921|KVIPEDASESEEKLD|1	CSNK2A1	0.905731
ENSG00000122257.20|ENSP00000317872.4|S1705|VSPSRSHSPSGSQTR|1	MKNK1	0.805194
ENSG00000111077.18|ENSP00000319684.7|S1003|SDGASPRSPVPTTLP|1	DYRK2	0.800552
ENSG00000111077.18|ENSP00000319684.7|S1003|SDGASPRSPVPTTLP|1	MAPK3	0.909549
ENSG00000111077.18|ENSP00000319684.7|S1003|SDGASPRSPVPTTLP|1	MAPK1	0.846047
ENSG00000111077.18|ENSP00000319684.7|S1003|SDGASPRSPVPTTLP|1	CDK3	0.876524
ENSG00000102241.12|ENSP00000218364.4|S702|KLFEDDDSNEKLFDE|1	TAF1	0.929678
ENSG00000102241.12|ENSP00000218364.4|S702|KLFEDDDSNEKLFDE|1	PLK2	0.836513
ENSG00000206053.13|ENSP00000248098.3|S97|KTSDIFGSPVTATSR|1	MAPK3	0.817082
ENSG00000206053.13|ENSP00000248098.3|S97|KTSDIFGSPVTATSR|1	MAPK1	0.840542
ENSG00000206053.13|ENSP00000248098.3|S97|KTSDIFGSPVTATSR|1	CDK8	0.898904
ENSG00000206053.13|ENSP00000248098.3|S97|KTSDIFGSPVTATSR|1	CDK2	0.872354
ENSG00000206053.13|ENSP00000248098.3|S97|KTSDIFGSPVTATSR|1	CDK1	0.94243
ENSG00000206053.13|ENSP00000248098.3|S97|KTSDIFGSPVTATSR|1	MAP2K4	0.831931
ENSG00000206053.13|ENSP00000248098.3|S97|KTSDIFGSPVTATSR|1	MAP2K6	0.776374
ENSG00000206053.13|ENSP00000248098.3|S97|KTSDIFGSPVTATSR|1	MAP2K7	0.895713
ENSG00000206053.13|ENSP00000248098.3|S97|KTSDIFGSPVTATSR|1	MAP2K3	0.946557
ENSG00000156802.13|ENSP00000287394.5|S327|IFYSGPASPARPRYR|1	SRPK1	0.888446
ENSG00000156802.13|ENSP00000287394.5|S327|IFYSGPASPARPRYR|1	CDK2	0.954036
ENSG00000156802.13|ENSP00000287394.5|S327|IFYSGPASPARPRYR|1	MAP3K1	0.770624
ENSG00000156802.13|ENSP00000287394.5|S327|IFYSGPASPARPRYR|1	CDK1	0.967192
ENSG00000152193.8|ENSP00000282003.6|S719|QSSLSSASPSKATKS|1	CDK12	0.916092
ENSG00000152193.8|ENSP00000282003.6|S719|QSSLSSASPSKATKS|1	SRPK1	0.838752
ENSG00000152193.8|ENSP00000282003.6|S719|QSSLSSASPSKATKS|1	CDK6	0.90175
ENSG00000152193.8|ENSP00000282003.6|S719|QSSLSSASPSKATKS|1	CDK2	0.981474
ENSG00000152193.8|ENSP00000282003.6|S719|QSSLSSASPSKATKS|1	CDK1	0.978794
ENSG00000140577.16|ENSP00000268184.6|S329|SGLQSSRSNPSIQAT|1	SIK2	0.877443
ENSG00000157423.18|ENSP00000377197.2|S2122|VIGQGRLSTDTLGKL|1	SMG1	0.865179
ENSG00000168918.14|ENSP00000405338.2|S960|LGPCRGESPPTPPGQ|1	DYRK1A	0.841593
ENSG00000205744.10|ENSP00000370889.1|S711|STAPTEPSPPESPQI|1	GSK3A	0.852468
ENSG00000075218.19|ENSP00000415430.1|S555|TMPRAVGSPLCVPAR|1	CDK2	0.85331
ENSG00000075218.19|ENSP00000415430.1|S555|TMPRAVGSPLCVPAR|1	CDK1	0.871129
ENSG00000111641.12|ENSP00000313272.6|S786|GPQPPTVSPIRSSRP|1	CDK12	0.833561
ENSG00000111641.12|ENSP00000313272.6|S786|GPQPPTVSPIRSSRP|1	SRPK1	0.768029
ENSG00000111641.12|ENSP00000313272.6|S786|GPQPPTVSPIRSSRP|1	CDK6	0.864494
ENSG00000111641.12|ENSP00000313272.6|S786|GPQPPTVSPIRSSRP|1	CDK2	0.931264
ENSG00000111641.12|ENSP00000313272.6|S786|GPQPPTVSPIRSSRP|1	CDK1	0.940221
ENSG00000129195.16|ENSP00000250056.8|S131|GAQKGSGSPTHSLSQ|1	CDK12	0.832477
ENSG00000129195.16|ENSP00000250056.8|S131|GAQKGSGSPTHSLSQ|1	CDK9	0.876085
ENSG00000129195.16|ENSP00000250056.8|S131|GAQKGSGSPTHSLSQ|1	SRPK1	0.881879
ENSG00000129195.16|ENSP00000250056.8|S131|GAQKGSGSPTHSLSQ|1	DYRK1A	0.768347
ENSG00000129195.16|ENSP00000250056.8|S131|GAQKGSGSPTHSLSQ|1	CDK3	0.810698
ENSG00000129195.16|ENSP00000250056.8|S131|GAQKGSGSPTHSLSQ|1	CDK2	0.901586
ENSG00000129195.16|ENSP00000250056.8|S131|GAQKGSGSPTHSLSQ|1	CDK1	0.908312
ENSG00000129195.16|ENSP00000250056.8|S131|GAQKGSGSPTHSLSQ|1	GSK3B	0.849645
ENSG00000137177.20|ENSP00000259711.6|S1529|KREKKIDSEEEENEL|1	TAF1	0.818993
ENSG00000119041.11|ENSP00000263956.3|S43|LQEKGKLSAEENPDD|1	SMG1	0.768095
ENSG00000119041.11|ENSP00000263956.3|S43|LQEKGKLSAEENPDD|1	TAF1	0.833709
ENSG00000114302.16|ENSP00000265563.8|S80|DAKGDSESEEDEDLE|1	TAF1	0.931007
ENSG00000114302.16|ENSP00000265563.8|S80|DAKGDSESEEDEDLE|1	CSNK2A1	0.906904
ENSG00000100285.10|ENSP00000311997.6|S654|KSPEKAKSPEKEEAK|1	MAP3K1	0.894484
ENSG00000126461.15|ENSP00000353769.2|S612|KRRRRRRSASPPPAT|1	DAPK2	0.852671
ENSG00000095787.23|ENSP00000346986.4|T457|YVSPRISTPQTNTVP|1	CDK12	0.883249
ENSG00000095787.23|ENSP00000346986.4|T457|YVSPRISTPQTNTVP|1	SGK3	0.80838
ENSG00000119321.9|ENSP00000238256.3|S1012|GHRRKGDSEAEALSE|1	SGK3	0.774261
ENSG00000198909.8|ENSP00000354485.4|S176|SQNPGRSSPPPGYVP|1	CDK12	0.838149
ENSG00000136152.15|ENSP00000258654.8|S533|NSLTKSGSTESLNPR|1	NUAK1	0.833643
ENSG00000125637.16|ENSP00000245796.6|S143|VNSHLPGSPKQNRST|1	CDK8	0.833518
ENSG00000134107.5|ENSP00000256495.3|S207|DFKEKPSSPAKGSEG|1	CDK8	0.811181
ENSG00000198554.12|ENSP00000353793.3|S958|RTTNNEKSPIIKPLI|1	CDK2	0.785561
ENSG00000122512.16|ENSP00000265849.7|T573|PQPTNLATPNTKRFK|1	CDK2	0.802885
ENSG00000122512.16|ENSP00000265849.7|T573|PQPTNLATPNTKRFK|1	CDK1	0.800911
ENSG00000242247.11|ENSP00000263245.5|S455|ERLSASSSISSADLF|1	MKNK1	0.891966
ENSG00000156599.11|ENSP00000287169.3|S636|PYLGRSMSYSSQKAQ|1	MAPKAPK3	0.912689
ENSG00000196535.16|ENSP00000437073.1|S1998|KGPSKAASDDGSLKS|1	CASK	0.831153
ENSG00000100888.14|ENSP00000495240.1|S1978|GAPAPSLSRCSTPLL|1	SMG1	0.874324
ENSG00000120688.9|ENSP00000368801.3|S225|DESKSSDSHSDSDGE|1	MKNK1	0.815144
ENSG00000166439.6|ENSP00000299563.4|S403|LPDGRVLSPLIIKST|1	MAP3K1	0.908904
ENSG00000158161.16|ENSP00000362978.3|S438|SNVGGLLSPQRKEAL|1	CDK12	0.922992
ENSG00000158161.16|ENSP00000362978.3|S438|SNVGGLLSPQRKEAL|1	CDK4	0.920989
ENSG00000158161.16|ENSP00000362978.3|S438|SNVGGLLSPQRKEAL|1	CDK2	0.93807
ENSG00000158161.16|ENSP00000362978.3|S438|SNVGGLLSPQRKEAL|1	CDK1	0.939912
ENSG00000110693.18|ENSP00000433233.1|S411|KNEKRGTSPVTQVKD|1	CDK12	0.858613
ENSG00000153107.13|ENSP00000339109.3|S377|NISSHNQSPKRHSIS|1	CDK9	0.82555
ENSG00000153107.13|ENSP00000339109.3|S377|NISSHNQSPKRHSIS|1	CDK8	0.922447
ENSG00000153107.13|ENSP00000339109.3|S377|NISSHNQSPKRHSIS|1	CDK5	0.902423
ENSG00000153107.13|ENSP00000339109.3|S377|NISSHNQSPKRHSIS|1	CDK4	0.828011
ENSG00000153107.13|ENSP00000339109.3|S377|NISSHNQSPKRHSIS|1	CDK6	0.801538
ENSG00000153107.13|ENSP00000339109.3|S377|NISSHNQSPKRHSIS|1	CDK2	0.927675
ENSG00000153107.13|ENSP00000339109.3|S377|NISSHNQSPKRHSIS|1	MAP3K1	0.7926
ENSG00000153107.13|ENSP00000339109.3|S377|NISSHNQSPKRHSIS|1	CDK1	0.927069
ENSG00000144824.21|ENSP00000405405.2|S212|PKQARKMSIQDSLAL|1	SGK3	0.846458
ENSG00000109320.13|ENSP00000424790.1|S893|EVIQAASSPVKTTSQ|1	CDK2	0.769635
ENSG00000109320.13|ENSP00000424790.1|S893|EVIQAASSPVKTTSQ|1	MAP3K1	0.87761
ENSG00000109320.13|ENSP00000424790.1|S893|EVIQAASSPVKTTSQ|1	CDK1	0.902407
ENSG00000168143.9|ENSP00000304078.7|S976|GNSYGRSSPLLNYNT|1	CDK8	0.796735
ENSG00000029363.17|ENSP00000435210.1|S290|RYSPSQNSPIHHIPS|1	CDK12	0.800991
ENSG00000029363.17|ENSP00000435210.1|S290|RYSPSQNSPIHHIPS|1	CDK8	0.806591
ENSG00000029363.17|ENSP00000435210.1|S290|RYSPSQNSPIHHIPS|1	CDK1	0.797677
ENSG00000139687.15|ENSP00000267163.4|S249|AVIPINGSPRTPRRG|1	CDK12	0.906728
ENSG00000139687.15|ENSP00000267163.4|S249|AVIPINGSPRTPRRG|1	CDK4	0.853089
ENSG00000139687.15|ENSP00000267163.4|S249|AVIPINGSPRTPRRG|1	CDK6	0.880661
ENSG00000139687.15|ENSP00000267163.4|S249|AVIPINGSPRTPRRG|1	CDK2	0.90194
ENSG00000139687.15|ENSP00000267163.4|S249|AVIPINGSPRTPRRG|1	CDK1	0.909505
ENSG00000088970.16|ENSP00000479542.1|S317|EVEEKRASPPVSPIP|1	GSK3A	0.820202
ENSG00000104960.15|ENSP00000375717.1|S53|PPRIRARSAPPMEGA|1	SRPK1	0.856599
ENSG00000096696.14|ENSP00000369129.3|S2815|VSSKGLPSPYNMSSA|1	CDK1	0.776246
ENSG00000125676.20|ENSP00000245838.8|S1393|PVSGSLKSPVPRSDI|1	CDK8	0.913196
ENSG00000125676.20|ENSP00000245838.8|S1393|PVSGSLKSPVPRSDI|1	CDK4	0.883666
ENSG00000125676.20|ENSP00000245838.8|S1393|PVSGSLKSPVPRSDI|1	CDK6	0.770464
ENSG00000125676.20|ENSP00000245838.8|S1393|PVSGSLKSPVPRSDI|1	CDK2	0.867556
ENSG00000125676.20|ENSP00000245838.8|S1393|PVSGSLKSPVPRSDI|1	CDK1	0.91034
ENSG00000173575.22|ENSP00000377747.4|S1795|RSPPSQKSPHDSKSP|1	CDK12	0.809392
ENSG00000169891.18|ENSP00000349824.3|S254|KPLRHQASLIRSFSV|1	MAP4K1	0.88392
ENSG00000162642.14|ENSP00000419417.1|S158|EGEETLESDDEKDEH|1	TAF1	0.958783
ENSG00000162642.14|ENSP00000419417.1|S158|EGEETLESDDEKDEH|1	PLK2	0.784439
ENSG00000162642.14|ENSP00000419417.1|S158|EGEETLESDDEKDEH|1	PLK3	0.864582
ENSG00000162642.14|ENSP00000419417.1|S158|EGEETLESDDEKDEH|1	CSNK2A1	0.945137
ENSG00000162642.14|ENSP00000419417.1|S158|EGEETLESDDEKDEH|1	CSNK2A2	0.989928
ENSG00000138347.15|ENSP00000351790.5|S1047|PIRSRLTSAGQSHRG|1	AKT2	0.865489
ENSG00000138347.15|ENSP00000351790.5|S1047|PIRSRLTSAGQSHRG|1	AKT3	0.925138
ENSG00000138347.15|ENSP00000351790.5|S1047|PIRSRLTSAGQSHRG|1	AKT1	0.844088
ENSG00000138347.15|ENSP00000351790.5|S1047|PIRSRLTSAGQSHRG|1	SRPK1	0.785679
ENSG00000138347.15|ENSP00000351790.5|S1047|PIRSRLTSAGQSHRG|1	SGK3	0.941512
ENSG00000138347.15|ENSP00000351790.5|S1047|PIRSRLTSAGQSHRG|1	SGK1	0.871394
ENSG00000197323.12|ENSP00000351250.2|S862|SSLVNGKSPIRSLMH|1	SRPK1	0.837736
ENSG00000197323.12|ENSP00000351250.2|S862|SSLVNGKSPIRSLMH|1	CDK2	0.944982
ENSG00000197323.12|ENSP00000351250.2|S862|SSLVNGKSPIRSLMH|1	CDK1	0.951122
ENSG00000138650.9|ENSP00000264360.4|S841|LMFLKPCSPSRSTDT|1	CDK8	0.789103
ENSG00000138650.9|ENSP00000264360.4|S841|LMFLKPCSPSRSTDT|1	CDK5	0.859896
ENSG00000138650.9|ENSP00000264360.4|S841|LMFLKPCSPSRSTDT|1	SRPK1	0.786903
ENSG00000138650.9|ENSP00000264360.4|S841|LMFLKPCSPSRSTDT|1	MAPK10	0.821691
ENSG00000103479.16|ENSP00000262133.6|T401|SKALRISTPLTGVRY|1	CDK4	0.865122
ENSG00000170145.5|ENSP00000305976.3|S358|DGRQRRPSTIAEQTV|1	AKT2	0.834852
ENSG00000064999.15|ENSP00000353518.3|S887|TGRRRHDSLHDPAAP|1	SGK3	0.868586
ENSG00000128283.7|ENSP00000249014.4|T34|SQGKRRLTADMISHP|1	RPS6KA5	0.850536
ENSG00000104369.5|ENSP00000344488.4|S469|PPRSPEASPKHSHSP|1	DYRK2	0.789955
ENSG00000066739.12|ENSP00000353010.4|S1743|PDPEVKKSPGADVTC|1	CDK12	0.78497
ENSG00000065243.20|ENSP00000359552.3|T816|GYGDRTSTFCGTPEF|1	PKN1	0.884401
ENSG00000065243.20|ENSP00000359552.3|T816|GYGDRTSTFCGTPEF|1	PDK1	0.881227
ENSG00000065243.20|ENSP00000359552.3|T816|GYGDRTSTFCGTPEF|1	PDPK1	0.938629
ENSG00000140534.14|ENSP00000268138.7|S1334|KSKIECPSPGELDQK|1	CDK2	0.849354
ENSG00000184708.18|ENSP00000328103.5|S353|RSGSRSSSLGSTPHE|1	MKNK1	0.784824
ENSG00000125686.12|ENSP00000300651.6|T1051|GSAGRSQTPPGVATP|1	CDK12	0.975208
ENSG00000125686.12|ENSP00000300651.6|T1051|GSAGRSQTPPGVATP|1	CDK1	0.841568
ENSG00000109171.15|ENSP00000264313.5|S413|NEEKLRRSLPNLSRT|1	MARK2	0.818781
ENSG00000101191.17|ENSP00000378752.1|S1714|HSAGRSSSPAGETEG|1	CDK12	0.882543
ENSG00000101191.17|ENSP00000378752.1|S1714|HSAGRSSSPAGETEG|1	SRPK1	0.795198
ENSG00000101191.17|ENSP00000378752.1|S1714|HSAGRSSSPAGETEG|1	CDK4	0.78734
ENSG00000143409.15|ENSP00000354814.5|S103|MPQELPQSPRTRQPE|1	CDK8	0.902292
ENSG00000148773.14|ENSP00000357643.3|S357|QYSQQQNSPQKHKNK|1	CDK12	0.816222
ENSG00000148773.14|ENSP00000357643.3|S357|QYSQQQNSPQKHKNK|1	CDK2	0.941269
ENSG00000148773.14|ENSP00000357643.3|S357|QYSQQQNSPQKHKNK|1	CDK1	0.929027
ENSG00000198853.12|ENSP00000393922.1|S536|AAMAGPGSPPRRVTS|1	CDK2	0.772966
ENSG00000109685.18|ENSP00000423972.1|S437|DPRRGVGSPPGRKKT|1	CDK12	0.957674
ENSG00000109685.18|ENSP00000423972.1|S437|DPRRGVGSPPGRKKT|1	CDK2	0.858365
ENSG00000109685.18|ENSP00000423972.1|S437|DPRRGVGSPPGRKKT|1	CDK1	0.936163
ENSG00000069424.15|ENSP00000367337.1|S14|TGSPARLSLRQTGSP|1	RPS6KA5	0.878983
ENSG00000069424.15|ENSP00000367337.1|S14|TGSPARLSLRQTGSP|1	MAP4K1	0.841384
ENSG00000131435.13|ENSP00000253754.3|S120|PTTSRRPSGTGTGPE|1	RPS6KA5	0.89038
ENSG00000204991.11|ENSP00000367494.3|S442|LKRDRSFSEHDLAQL|1	SIK2	0.775351
ENSG00000182718.17|ENSP00000387545.3|T19|SLEGDHSTPPSAYGS|1	MAPK1	0.886793
ENSG00000182718.17|ENSP00000387545.3|T19|SLEGDHSTPPSAYGS|1	CDK8	0.81322
ENSG00000111110.12|ENSP00000228705.5|S221|GGVGAPGSPSTPPTR|1	MAPK3	0.878202
ENSG00000111110.12|ENSP00000228705.5|S221|GGVGAPGSPSTPPTR|1	MAPK1	0.8491
ENSG00000111110.12|ENSP00000228705.5|S221|GGVGAPGSPSTPPTR|1	CDK1	0.787432
ENSG00000169129.15|ENSP00000303042.4|S559|SAQAQASSPTLSCLD|1	MAPK7	0.799854
ENSG00000108256.9|ENSP00000225388.3|S376|TIQNSSVSPTSSSSS|1	CDK9	0.796735
ENSG00000108256.9|ENSP00000225388.3|S376|TIQNSSVSPTSSSSS|1	CDK8	0.850204
ENSG00000133422.13|ENSP00000380763.2|S743|RKRSVAVSDEEEVEE|1	TAF1	0.942822
ENSG00000133422.13|ENSP00000380763.2|S743|RKRSVAVSDEEEVEE|1	SRPK1	0.894548
ENSG00000133422.13|ENSP00000380763.2|S743|RKRSVAVSDEEEVEE|1	CSNK2A1	0.984123
ENSG00000133422.13|ENSP00000380763.2|S743|RKRSVAVSDEEEVEE|1	CSNK2A2	0.959735
ENSG00000171475.14|ENSP00000320924.4|S235|PPVKPPPSPVNIRTG|1	MAPK3	0.88946
ENSG00000171475.14|ENSP00000320924.4|S235|PPVKPPPSPVNIRTG|1	MAPK1	0.780449
ENSG00000171475.14|ENSP00000320924.4|S235|PPVKPPPSPVNIRTG|1	CDK12	0.891831
ENSG00000171475.14|ENSP00000320924.4|S235|PPVKPPPSPVNIRTG|1	CDK1	0.768661
ENSG00000122257.20|ENSP00000317872.4|S1179|VTEIVKPSPKRKMEP|1	CDK12	0.922972
ENSG00000122257.20|ENSP00000317872.4|S1179|VTEIVKPSPKRKMEP|1	CDK2	0.83318
ENSG00000122257.20|ENSP00000317872.4|S1179|VTEIVKPSPKRKMEP|1	CDK1	0.838111
ENSG00000108840.15|ENSP00000468004.1|S499|PLSRTQSSPLPQSPQ|1	CDK8	0.823072
ENSG00000108840.15|ENSP00000468004.1|S499|PLSRTQSSPLPQSPQ|1	CDK4	0.805607
ENSG00000160789.20|ENSP00000357283.4|S404|RSRGRASSHSSQTQG|1	AKT1	0.823919
ENSG00000167978.17|ENSP00000301740.8|S1443|SRRSRSGSSPGLRDG|1	AKT1	0.834971
ENSG00000109944.11|ENSP00000227349.2|S216|PFSELSDSDLEEKSS|1	CSNK2A1	0.78618
ENSG00000149357.10|ENSP00000278671.5|S56|DEQALLSSILAKTAS|1	NEK7	0.838224
ENSG00000116285.13|ENSP00000366702.5|S251|RRLRRSHSGPAGSFN|1	PRKD1	0.813668
ENSG00000116285.13|ENSP00000366702.5|S251|RRLRRSHSGPAGSFN|1	MAPKAPK2	0.815781
ENSG00000038219.13|ENSP00000040738.5|S266|KEKSTADSGGEGLET|1	CSNK2A1	0.817971
ENSG00000079950.14|ENSP00000356918.1|S129|VRASSRVSGSFPEDS|1	PDK2	0.845404
ENSG00000123143.13|ENSP00000242783.7|S562|LGTDSDSSPQKSSRD|1	CDK4	0.825565
ENSG00000123143.13|ENSP00000242783.7|S562|LGTDSDSSPQKSSRD|1	CDK2	0.839409
ENSG00000123143.13|ENSP00000242783.7|S562|LGTDSDSSPQKSSRD|1	CDK1	0.911343
ENSG00000146247.14|ENSP00000275034.3|S880|KTKKAESSSDEEEES|1	CSNK2A1	0.923954
ENSG00000146247.14|ENSP00000275034.3|S880|KTKKAESSSDEEEES|1	CSNK2A2	0.873949
ENSG00000137145.20|ENSP00000473565.1|S1297|NPESEKSSPAVSRSK|1	MAP3K1	0.877687
ENSG00000138180.16|ENSP00000360540.3|S428|KVAASPKSPTAALNE|1	MAPK1	0.83029
ENSG00000138180.16|ENSP00000360540.3|S428|KVAASPKSPTAALNE|1	CDK12	0.841383
ENSG00000138180.16|ENSP00000360540.3|S428|KVAASPKSPTAALNE|1	CDK2	0.93455
ENSG00000138180.16|ENSP00000360540.3|S428|KVAASPKSPTAALNE|1	CDK1	0.956307
ENSG00000175073.8|ENSP00000309031.4|S998|TTRSRESSPSHGLLK|1	MAP3K1	0.784287
ENSG00000088930.8|ENSP00000366396.3|S499|IKRKAEDSDSEPEPE|1	CSNK2A1	0.879476
ENSG00000155330.10|ENSP00000285697.4|S91|RKRSRSNSHSDHIRR|1	AKT1	0.840998
ENSG00000088888.18|ENSP00000401980.2|S222|TPSRGPVSPSVSFQP|1	MAPK3	0.881282
ENSG00000088888.18|ENSP00000401980.2|S222|TPSRGPVSPSVSFQP|1	MAPK1	0.861493
ENSG00000088888.18|ENSP00000401980.2|S222|TPSRGPVSPSVSFQP|1	CDK9	0.856026
ENSG00000088888.18|ENSP00000401980.2|S222|TPSRGPVSPSVSFQP|1	CDK8	0.84338
ENSG00000072864.15|ENSP00000379642.1|S306|DGGERRPSSTSVPLG|1	SGK1	0.769201
ENSG00000004487.17|ENSP00000349049.3|S166|PPEEENESEPEEPSG|1	TAF1	0.905705
ENSG00000004487.17|ENSP00000349049.3|S166|PPEEENESEPEEPSG|1	CSNK2A1	0.787688
ENSG00000188827.11|ENSP00000294008.3|S1185|EKKALEISPRSCELF|1	CDK2	0.881409
ENSG00000188827.11|ENSP00000294008.3|S1185|EKKALEISPRSCELF|1	CDK1	0.938383
ENSG00000137504.13|ENSP00000433459.1|S50|EETAAAGSPGRKQQF|1	CDK1	0.851341
ENSG00000196591.12|ENSP00000430432.1|S424|CDEEFSDSEDEGEGG|1	CSNK2A2	0.820024
ENSG00000176915.15|ENSP00000350686.5|S866|KSAVLCYSPSDRQSW|1	SRPK1	0.79274
ENSG00000122512.16|ENSP00000265849.7|S445|KTPEPRRSPLGQKRG|1	CDK12	0.896107
ENSG00000122512.16|ENSP00000265849.7|S445|KTPEPRRSPLGQKRG|1	CDK1	0.832804
ENSG00000136279.20|ENSP00000411701.1|S232|QEQGGEASPQRTWEQ|1	CDK12	0.859985
ENSG00000136279.20|ENSP00000411701.1|S232|QEQGGEASPQRTWEQ|1	CDK1	0.82472
ENSG00000065526.12|ENSP00000364912.3|T2393|QSEKPHSTPPQSCTS|1	CDK12	0.855881
ENSG00000132128.16|ENSP00000477792.1|S357|EAPGTKRSPSAPAAT|1	MAPK7	0.819622
ENSG00000132128.16|ENSP00000477792.1|S357|EAPGTKRSPSAPAAT|1	CDK12	0.813823
ENSG00000132128.16|ENSP00000477792.1|S357|EAPGTKRSPSAPAAT|1	MAP3K1	0.846755
ENSG00000178105.11|ENSP00000314348.3|S807|KYRSSEDSDSEDMEN|1	CSNK2A1	0.799438
ENSG00000137812.20|ENSP00000335463.6|S32|SILKPPRSPLQDLRG|1	CDK4	0.814324
ENSG00000129667.12|ENSP00000322775.3|S113|PGFRRQASLSQSIRK|1	AKT3	0.792771
ENSG00000129667.12|ENSP00000322775.3|S113|PGFRRQASLSQSIRK|1	MAP4K1	0.806764
ENSG00000150593.18|ENSP00000280154.7|S457|RGRKRFVSEGDGGRL|1	AKT2	0.844364
ENSG00000150593.18|ENSP00000280154.7|S457|RGRKRFVSEGDGGRL|1	SGK3	0.905731
ENSG00000136875.13|ENSP00000363315.4|S483|IWTHPGWSPLKTLAG|1	CDK2	0.883698
ENSG00000136875.13|ENSP00000363315.4|S483|IWTHPGWSPLKTLAG|1	CDK1	0.863573
ENSG00000185950.9|ENSP00000365016.3|S915|PLPPEPKSPGEYINI|1	CDK8	0.838282
ENSG00000166477.13|ENSP00000299601.5|S162|DDEKIQNSDDEERAQ|1	TAF1	0.770828
ENSG00000166477.13|ENSP00000299601.5|S162|DDEKIQNSDDEERAQ|1	CSNK2A2	0.855206
ENSG00000102901.13|ENSP00000457810.1|T27|LDTADPRTPRRPRSA|1	MAPK1	0.774638
ENSG00000102901.13|ENSP00000457810.1|T27|LDTADPRTPRRPRSA|1	CDK8	0.813048
ENSG00000102901.13|ENSP00000457810.1|T27|LDTADPRTPRRPRSA|1	SRPK1	0.793507
ENSG00000102901.13|ENSP00000457810.1|T27|LDTADPRTPRRPRSA|1	CDK4	0.921421
ENSG00000102901.13|ENSP00000457810.1|T27|LDTADPRTPRRPRSA|1	CDK2	0.924679
ENSG00000102901.13|ENSP00000457810.1|T27|LDTADPRTPRRPRSA|1	MAP3K1	0.908961
ENSG00000102901.13|ENSP00000457810.1|T27|LDTADPRTPRRPRSA|1	CDK1	0.950544
ENSG00000163879.11|ENSP00000498620.1|T55|PKTKLPSTPCVPDPT|1	MAPK3	0.78078
ENSG00000163879.11|ENSP00000498620.1|T55|PKTKLPSTPCVPDPT|1	MAPK1	0.853415
ENSG00000163879.11|ENSP00000498620.1|T55|PKTKLPSTPCVPDPT|1	CDK8	0.897943
ENSG00000163879.11|ENSP00000498620.1|T55|PKTKLPSTPCVPDPT|1	CDK5	0.782847
ENSG00000163879.11|ENSP00000498620.1|T55|PKTKLPSTPCVPDPT|1	MAP3K1	0.870142
ENSG00000055483.19|ENSP00000441214.1|S614|RRGSSSSSPEHSASS|1	MKNK1	0.865877
ENSG00000055483.19|ENSP00000441214.1|S614|RRGSSSSSPEHSASS|1	CDK12	0.900668
ENSG00000055483.19|ENSP00000441214.1|S614|RRGSSSSSPEHSASS|1	CDK9	0.942198
ENSG00000055483.19|ENSP00000441214.1|S614|RRGSSSSSPEHSASS|1	CDK5	0.780301
ENSG00000055483.19|ENSP00000441214.1|S614|RRGSSSSSPEHSASS|1	CDK2	0.922226
ENSG00000055483.19|ENSP00000441214.1|S614|RRGSSSSSPEHSASS|1	MAP3K1	0.850334
ENSG00000055483.19|ENSP00000441214.1|S614|RRGSSSSSPEHSASS|1	CDK1	0.936936
ENSG00000055483.19|ENSP00000441214.1|S614|RRGSSSSSPEHSASS|1	GSK3B	0.877934
ENSG00000055483.19|ENSP00000441214.1|S614|RRGSSSSSPEHSASS|1	GSK3A	0.879849
ENSG00000132688.11|ENSP00000357206.3|S842|ENLETLKSPETQAPL|1	MAPK3	0.773399
ENSG00000132688.11|ENSP00000357206.3|S842|ENLETLKSPETQAPL|1	MAPK9	0.784819
ENSG00000198824.7|ENSP00000354730.1|S282|SPEPRKPSPSESPEP|1	MAPK7	0.768975
ENSG00000198824.7|ENSP00000354730.1|S282|SPEPRKPSPSESPEP|1	CDK12	0.794911
ENSG00000198824.7|ENSP00000354730.1|S282|SPEPRKPSPSESPEP|1	SRPK1	0.768328
ENSG00000198824.7|ENSP00000354730.1|S282|SPEPRKPSPSESPEP|1	CDK4	0.851738
ENSG00000198824.7|ENSP00000354730.1|S282|SPEPRKPSPSESPEP|1	GSK3B	0.853832
ENSG00000130024.15|ENSP00000341805.4|S331|GNVSEGESPPDSQED|1	CDK12	0.891856
ENSG00000124313.16|ENSP00000495726.1|S373|NFERLRSSASESRMS|1	NEK7	0.930149
ENSG00000119280.17|ENSP00000355623.5|S289|QLEGKLPSPDVRQDD|1	MAPK15	0.788195
ENSG00000119280.17|ENSP00000355623.5|S289|QLEGKLPSPDVRQDD|1	MAPK10	0.848119
ENSG00000172349.17|ENSP00000302935.4|S322|PPLCRSLSSSTCITK|1	AKT3	0.84581
ENSG00000172349.17|ENSP00000302935.4|S322|PPLCRSLSSSTCITK|1	MAPKAPK3	0.805121
ENSG00000172349.17|ENSP00000302935.4|S322|PPLCRSLSSSTCITK|1	MAPKAPK2	0.843232
ENSG00000187790.11|ENSP00000267430.5|S997|VERFLSYSPPPLSGL|1	CDK1	0.779196
ENSG00000130985.17|ENSP00000338413.6|S835|ELKATLPSPDKLPGF|1	CDK12	0.805346
ENSG00000130985.17|ENSP00000338413.6|S835|ELKATLPSPDKLPGF|1	CDK5	0.782219
ENSG00000130985.17|ENSP00000338413.6|S835|ELKATLPSPDKLPGF|1	CDK3	0.830357
ENSG00000130985.17|ENSP00000338413.6|S835|ELKATLPSPDKLPGF|1	CDK2	0.939977
ENSG00000130985.17|ENSP00000338413.6|S835|ELKATLPSPDKLPGF|1	CDK1	0.926743
ENSG00000131711.15|ENSP00000296755.7|T1302|APVSPEVTQEVVEEH|1	SMG1	0.865059
ENSG00000170776.22|ENSP00000378026.3|S2720|PSIAKSGSLDSELSV|1	MAP4K1	0.809479
ENSG00000146376.11|ENSP00000357131.2|S66|PPFDRSISQDSLDEL|1	LATS2	0.848101
ENSG00000146376.11|ENSP00000357131.2|S66|PPFDRSISQDSLDEL|1	SMG1	0.920896
ENSG00000146376.11|ENSP00000357131.2|S66|PPFDRSISQDSLDEL|1	NUAK1	0.908918
ENSG00000146376.11|ENSP00000357131.2|S66|PPFDRSISQDSLDEL|1	MAPKAPK3	0.976002
ENSG00000143624.14|ENSP00000318641.2|S1013|NAEEESGSSSASEEE|1	SRPK1	0.899893
ENSG00000156675.16|ENSP00000331342.4|S500|AVVSRQGSSLNLFED|1	NUAK1	0.887785
ENSG00000023902.14|ENSP00000358120.4|S227|GSRRRADSDRIQPSA|1	SGK3	0.802939
ENSG00000166925.9|ENSP00000300181.2|T211|AGTSRAATPLPSLRV|1	MAPK7	0.869454
ENSG00000166925.9|ENSP00000300181.2|T211|AGTSRAATPLPSLRV|1	DYRK2	0.835862
ENSG00000166925.9|ENSP00000300181.2|T211|AGTSRAATPLPSLRV|1	MAPK3	0.805351
ENSG00000166925.9|ENSP00000300181.2|T211|AGTSRAATPLPSLRV|1	MAPK1	0.794223
ENSG00000166925.9|ENSP00000300181.2|T211|AGTSRAATPLPSLRV|1	AKT3	0.807786
ENSG00000166925.9|ENSP00000300181.2|T211|AGTSRAATPLPSLRV|1	CDK3	0.888882
ENSG00000166925.9|ENSP00000300181.2|T211|AGTSRAATPLPSLRV|1	CDK2	0.83854
ENSG00000166925.9|ENSP00000300181.2|T211|AGTSRAATPLPSLRV|1	MAP3K1	0.887588
ENSG00000180357.9|ENSP00000316527.3|T746|KELESPLTPGKVCRA|1	MAPK3	0.771682
ENSG00000180357.9|ENSP00000316527.3|T746|KELESPLTPGKVCRA|1	MAPK1	0.833683
ENSG00000180357.9|ENSP00000316527.3|T746|KELESPLTPGKVCRA|1	CDK8	0.95145
ENSG00000180357.9|ENSP00000316527.3|T746|KELESPLTPGKVCRA|1	CDK5	0.776522
ENSG00000180357.9|ENSP00000316527.3|T746|KELESPLTPGKVCRA|1	CDK4	0.934013
ENSG00000180357.9|ENSP00000316527.3|T746|KELESPLTPGKVCRA|1	CDK2	0.96621
ENSG00000180357.9|ENSP00000316527.3|T746|KELESPLTPGKVCRA|1	MAP3K1	0.803739
ENSG00000180357.9|ENSP00000316527.3|T746|KELESPLTPGKVCRA|1	CDK1	0.94678
ENSG00000080839.12|ENSP00000362768.3|T369|KRSFAPSTPLTGRRY|1	CDK8	0.947601
ENSG00000080839.12|ENSP00000362768.3|T369|KRSFAPSTPLTGRRY|1	CDK4	0.958397
ENSG00000080839.12|ENSP00000362768.3|T369|KRSFAPSTPLTGRRY|1	CDK2	0.9031
ENSG00000080839.12|ENSP00000362768.3|T369|KRSFAPSTPLTGRRY|1	CDK1	0.951136
ENSG00000171988.19|ENSP00000382204.2|S943|LKITAHSSPPLTKTL|1	CDK12	0.829784
ENSG00000079691.18|ENSP00000331983.6|S122|RKIFPGLSPVRIMKK|1	CDK2	0.87786
ENSG00000079691.18|ENSP00000331983.6|S122|RKIFPGLSPVRIMKK|1	CDK1	0.912897
ENSG00000107438.9|ENSP00000360305.3|S130|SAMPFTASPASSTTA|1	CDK12	0.791282
ENSG00000096060.14|ENSP00000444810.1|S13|GAKNNEESPTATVAE|1	CDK12	0.845822
ENSG00000186416.16|ENSP00000360582.1|S429|SQCHTGSSPRGSGKK|1	CDK12	0.882287
ENSG00000139613.12|ENSP00000267064.4|S347|TKDMDEPSPVPNVEE|1	CDK8	0.83324
ENSG00000139613.12|ENSP00000267064.4|S347|TKDMDEPSPVPNVEE|1	CDK4	0.882151
ENSG00000141068.14|ENSP00000494552.1|T288|TKLKPPRTPPPPSRK|1	MAPK1	0.843097
ENSG00000141068.14|ENSP00000494552.1|T288|TKLKPPRTPPPPSRK|1	CDK8	0.913528
ENSG00000141068.14|ENSP00000494552.1|T288|TKLKPPRTPPPPSRK|1	CDK1	0.827907
ENSG00000100353.18|ENSP00000216190.8|S528|SLPDGTFSSDEDEEE|1	TAF1	0.818848
ENSG00000140682.19|ENSP00000378332.3|S143|PSLPSSPSPGLPKAS|1	MAPK7	0.896479
ENSG00000140682.19|ENSP00000378332.3|S143|PSLPSSPSPGLPKAS|1	MAPK3	0.935728
ENSG00000140682.19|ENSP00000378332.3|S143|PSLPSSPSPGLPKAS|1	MAPK1	0.922974
ENSG00000140682.19|ENSP00000378332.3|S143|PSLPSSPSPGLPKAS|1	NEK7	0.938507
ENSG00000140682.19|ENSP00000378332.3|S143|PSLPSSPSPGLPKAS|1	MAPK8	0.865218
ENSG00000168795.5|ENSP00000307604.4|S127|TTRTLPMSPPSERVQ|1	CDK12	0.815423
ENSG00000168795.5|ENSP00000307604.4|S127|TTRTLPMSPPSERVQ|1	CDK8	0.912767
ENSG00000168795.5|ENSP00000307604.4|S127|TTRTLPMSPPSERVQ|1	MAP3K1	0.839575
ENSG00000164506.14|ENSP00000321826.6|S759|AKMSRKLSLPTDLKP|1	AKT3	0.949288
ENSG00000164506.14|ENSP00000321826.6|S759|AKMSRKLSLPTDLKP|1	RPS6KA5	0.834793
ENSG00000011028.14|ENSP00000307513.5|S1457|ARYSRSSSSPTEATE|1	MKNK1	0.855595
ENSG00000011028.14|ENSP00000307513.5|S1457|ARYSRSSSSPTEATE|1	AKT3	0.842576
ENSG00000095370.20|ENSP00000317817.8|S346|SKPASPVSPSGPKGS|1	MAPK3	0.771605
ENSG00000095370.20|ENSP00000317817.8|S346|SKPASPVSPSGPKGS|1	MAPK1	0.829009
ENSG00000095370.20|ENSP00000317817.8|S346|SKPASPVSPSGPKGS|1	MAPK10	0.843881
ENSG00000095370.20|ENSP00000317817.8|S346|SKPASPVSPSGPKGS|1	MAPK8	0.79151
ENSG00000186081.12|ENSP00000252242.4|S38|SFTSVSRSGGGGGGG|1	MKNK1	0.937278
ENSG00000186081.12|ENSP00000252242.4|S38|SFTSVSRSGGGGGGG|1	SRPK1	0.835537
ENSG00000161813.22|ENSP00000381490.2|S618|LQEPRKLSYAEVCQK|1	SGK3	0.900513
ENSG00000104419.16|ENSP00000319977.8|S332|RSRTASGSSVTSLDG|1	MKNK1	0.841877
ENSG00000136205.17|ENSP00000312143.9|T844|SKESMCSTPAFPVSP|1	MAP3K1	0.930837
ENSG00000125686.12|ENSP00000300651.6|S1252|SSSGLGSSGSLSQKT|1	NEK7	0.818451
ENSG00000178917.16|ENSP00000389841.1|S145|EHPPLSSSPVEHEGV|1	CDK12	0.852012
ENSG00000157456.8|ENSP00000288207.2|S92|KLAPKGPSPTPEDVS|1	CDK12	0.95208
ENSG00000157456.8|ENSP00000288207.2|S92|KLAPKGPSPTPEDVS|1	CDK2	0.845056
ENSG00000157456.8|ENSP00000288207.2|S92|KLAPKGPSPTPEDVS|1	HIPK2	0.813048
ENSG00000157456.8|ENSP00000288207.2|S92|KLAPKGPSPTPEDVS|1	CDK1	0.883292
ENSG00000072952.18|ENSP00000432436.1|S481|KGLPSELSPAIEEEE|1	MAPK3	0.801881
ENSG00000072952.18|ENSP00000432436.1|S481|KGLPSELSPAIEEEE|1	MAP2K1	0.798387
ENSG00000204577.11|ENSP00000345184.6|S515|RGLLRRSSPAADVQE|1	PRKACA	0.871378
ENSG00000204577.11|ENSP00000345184.6|S515|RGLLRRSSPAADVQE|1	MAPKAPK3	0.818645
ENSG00000159216.18|ENSP00000340690.4|S21|TPPSTALSPGKMSEA|1	CDK8	0.797018
ENSG00000159216.18|ENSP00000340690.4|S21|TPPSTALSPGKMSEA|1	MAP3K1	0.84641
ENSG00000226321.5|ENSP00000397968.2|S54|RGEGRQASPTPVPTR|1	SRPK1	0.841214
ENSG00000139687.15|ENSP00000267163.4|S795|SPYKFPSSPLRIPGG|1	MAPK3	0.817249
ENSG00000139687.15|ENSP00000267163.4|S795|SPYKFPSSPLRIPGG|1	MAPK1	0.845739
ENSG00000139687.15|ENSP00000267163.4|S795|SPYKFPSSPLRIPGG|1	CDK9	0.884147
ENSG00000139687.15|ENSP00000267163.4|S795|SPYKFPSSPLRIPGG|1	CDK8	0.795683
ENSG00000139687.15|ENSP00000267163.4|S795|SPYKFPSSPLRIPGG|1	CDK5	0.939569
ENSG00000139687.15|ENSP00000267163.4|S795|SPYKFPSSPLRIPGG|1	CDK4	0.972598
ENSG00000139687.15|ENSP00000267163.4|S795|SPYKFPSSPLRIPGG|1	CDK6	0.964182
ENSG00000139687.15|ENSP00000267163.4|S795|SPYKFPSSPLRIPGG|1	CDK3	0.825644
ENSG00000139687.15|ENSP00000267163.4|S795|SPYKFPSSPLRIPGG|1	CDK2	0.947767
ENSG00000139687.15|ENSP00000267163.4|S795|SPYKFPSSPLRIPGG|1	CDK1	0.975311
ENSG00000137776.17|ENSP00000369887.2|S126|GNDELKDSEEFGENE|1	TAF1	0.776004
ENSG00000168807.16|ENSP00000338191.4|S222|WEGAAPQSPSFSGSE|1	MAPK3	0.937414
ENSG00000168807.16|ENSP00000338191.4|S222|WEGAAPQSPSFSGSE|1	MAPK1	0.918763
ENSG00000168807.16|ENSP00000338191.4|S222|WEGAAPQSPSFSGSE|1	CDK8	0.907159
ENSG00000168807.16|ENSP00000338191.4|S222|WEGAAPQSPSFSGSE|1	SRPK1	0.767819
ENSG00000168807.16|ENSP00000338191.4|S222|WEGAAPQSPSFSGSE|1	MAP3K1	0.951613
ENSG00000168807.16|ENSP00000338191.4|S222|WEGAAPQSPSFSGSE|1	MAPK10	0.853721
ENSG00000168807.16|ENSP00000338191.4|S222|WEGAAPQSPSFSGSE|1	MAPK8	0.791672
ENSG00000168807.16|ENSP00000338191.4|S222|WEGAAPQSPSFSGSE|1	MAPK9	0.819404
ENSG00000205302.7|ENSP00000368831.2|S119|RIESKSMSAPVIFDR|1	SRPK1	0.784114
ENSG00000070814.22|ENSP00000367028.4|S419|SSSEESDSEEEAPAQ|1	CSNK2A1	0.886557
ENSG00000078018.20|ENSP00000353508.4|T1613|PPSYSSRTPGTPGTP|1	DYRK2	0.787632
ENSG00000078018.20|ENSP00000353508.4|T1613|PPSYSSRTPGTPGTP|1	CDK9	0.808965
ENSG00000137501.17|ENSP00000431701.1|S278|GILKRNSSSSSTDSE|1	MKNK1	0.860562
ENSG00000131725.14|ENSP00000254029.3|S344|PQRPRSNSGRELTDE|1	AKT3	0.784086
ENSG00000115648.14|ENSP00000264605.3|S510|SGKPRRKSNLPIFLP|1	SGK3	0.778094
ENSG00000029363.17|ENSP00000435210.1|S282|GSVGNGSSRYSPSQN|1	SMG1	0.818351
ENSG00000134744.14|ENSP00000360599.3|S104|KAKKFPNSPVKAEKA|1	CDK2	0.932859
ENSG00000134744.14|ENSP00000360599.3|S104|KAKKFPNSPVKAEKA|1	CDK1	0.952581
ENSG00000067334.14|ENSP00000411010.2|T61|KQSLIPRTPKARKRK|1	CDK8	0.942118
ENSG00000067334.14|ENSP00000411010.2|T61|KQSLIPRTPKARKRK|1	CDK4	0.911913
ENSG00000067334.14|ENSP00000411010.2|T61|KQSLIPRTPKARKRK|1	CDK2	0.953579
ENSG00000067334.14|ENSP00000411010.2|T61|KQSLIPRTPKARKRK|1	CDK1	0.921131
ENSG00000167978.17|ENSP00000301740.8|S745|QRRSRSNSSPEMKKS|1	SRPK1	0.781412
ENSG00000176410.8|ENSP00000378605.1|T140|PDPGSPRTPPPTSRT|1	CDK9	0.785216
ENSG00000176410.8|ENSP00000378605.1|T140|PDPGSPRTPPPTSRT|1	CDK8	0.825816
ENSG00000110104.13|ENSP00000227520.5|S58|VQRAGLGSPERPPKT|1	CDK4	0.882554
ENSG00000110104.13|ENSP00000227520.5|S58|VQRAGLGSPERPPKT|1	CDK6	0.792382
ENSG00000110104.13|ENSP00000227520.5|S58|VQRAGLGSPERPPKT|1	CDK2	0.881331
ENSG00000110104.13|ENSP00000227520.5|S58|VQRAGLGSPERPPKT|1	CDK1	0.867391
ENSG00000198824.7|ENSP00000354730.1|S319|WKPGPPGSPRPWKSN|1	MAPK3	0.869516
ENSG00000198824.7|ENSP00000354730.1|S319|WKPGPPGSPRPWKSN|1	MAPK1	0.898417
ENSG00000198824.7|ENSP00000354730.1|S319|WKPGPPGSPRPWKSN|1	CDK12	0.811156
ENSG00000198824.7|ENSP00000354730.1|S319|WKPGPPGSPRPWKSN|1	CDK8	0.922249
ENSG00000198824.7|ENSP00000354730.1|S319|WKPGPPGSPRPWKSN|1	CDK4	0.960229
ENSG00000198824.7|ENSP00000354730.1|S319|WKPGPPGSPRPWKSN|1	CDK6	0.928919
ENSG00000198824.7|ENSP00000354730.1|S319|WKPGPPGSPRPWKSN|1	CDK3	0.926786
ENSG00000198824.7|ENSP00000354730.1|S319|WKPGPPGSPRPWKSN|1	CDK2	0.961117
ENSG00000198824.7|ENSP00000354730.1|S319|WKPGPPGSPRPWKSN|1	MAP3K1	0.857464
ENSG00000198824.7|ENSP00000354730.1|S319|WKPGPPGSPRPWKSN|1	HIPK2	0.787162
ENSG00000198824.7|ENSP00000354730.1|S319|WKPGPPGSPRPWKSN|1	CDK1	0.960587
ENSG00000090060.18|ENSP00000216277.8|S24|QKHYGITSPISLAAP|1	CDK12	0.774657
ENSG00000090060.18|ENSP00000216277.8|S24|QKHYGITSPISLAAP|1	CDK2	0.815602
ENSG00000090060.18|ENSP00000216277.8|S24|QKHYGITSPISLAAP|1	CDK1	0.871563
ENSG00000005302.19|ENSP00000312244.4|T405|SSSPIPLTPSKEGSA|1	MAPK7	0.83489
ENSG00000005302.19|ENSP00000312244.4|T405|SSSPIPLTPSKEGSA|1	MAPK3	0.816054
ENSG00000005302.19|ENSP00000312244.4|T405|SSSPIPLTPSKEGSA|1	MAPK1	0.835091
ENSG00000005302.19|ENSP00000312244.4|T405|SSSPIPLTPSKEGSA|1	CDK12	0.793041
ENSG00000005302.19|ENSP00000312244.4|T405|SSSPIPLTPSKEGSA|1	CDK9	0.801123
ENSG00000005302.19|ENSP00000312244.4|T405|SSSPIPLTPSKEGSA|1	CDK8	0.888463
ENSG00000005302.19|ENSP00000312244.4|T405|SSSPIPLTPSKEGSA|1	CDK4	0.876983
ENSG00000005302.19|ENSP00000312244.4|T405|SSSPIPLTPSKEGSA|1	CDK6	0.967931
ENSG00000005302.19|ENSP00000312244.4|T405|SSSPIPLTPSKEGSA|1	CDK2	0.931769
ENSG00000005302.19|ENSP00000312244.4|T405|SSSPIPLTPSKEGSA|1	MAP3K1	0.881814
ENSG00000005302.19|ENSP00000312244.4|T405|SSSPIPLTPSKEGSA|1	HIPK2	0.788697
ENSG00000005302.19|ENSP00000312244.4|T405|SSSPIPLTPSKEGSA|1	CDK1	0.96827
ENSG00000005302.19|ENSP00000312244.4|T405|SSSPIPLTPSKEGSA|1	MAPK10	0.822054
ENSG00000005302.19|ENSP00000312244.4|T405|SSSPIPLTPSKEGSA|1	MAPK8	0.789074
ENSG00000128591.15|ENSP00000327145.8|S2624|SSSSRGSSYSSIPKF|1	RPS6KA1	0.806947
ENSG00000128591.15|ENSP00000327145.8|S2624|SSSSRGSSYSSIPKF|1	PDK2	0.875445
ENSG00000128591.15|ENSP00000327145.8|S2624|SSSSRGSSYSSIPKF|1	AKT3	0.816001
ENSG00000166477.13|ENSP00000299601.5|S229|NDDEKQNSDDEEQPQ|1	TAF1	0.838238
ENSG00000166477.13|ENSP00000299601.5|S229|NDDEKQNSDDEEQPQ|1	CSNK2A1	0.814438
ENSG00000143569.19|ENSP00000389445.1|S609|YPSSISSSPQKDLTQ|1	CDK12	0.964984
ENSG00000143569.19|ENSP00000389445.1|S609|YPSSISSSPQKDLTQ|1	CDK9	0.835559
ENSG00000143569.19|ENSP00000389445.1|S609|YPSSISSSPQKDLTQ|1	CDK4	0.775854
ENSG00000143569.19|ENSP00000389445.1|S609|YPSSISSSPQKDLTQ|1	CDK6	0.884545
ENSG00000143569.19|ENSP00000389445.1|S609|YPSSISSSPQKDLTQ|1	CDK2	0.942965
ENSG00000143569.19|ENSP00000389445.1|S609|YPSSISSSPQKDLTQ|1	CDK1	0.963657
ENSG00000149115.14|ENSP00000350990.3|S1545|AQTSRRPSQGPPARS|1	ATR	0.779807
ENSG00000149115.14|ENSP00000350990.3|S1545|AQTSRRPSQGPPARS|1	RPS6KA5	0.774776
ENSG00000104442.10|ENSP00000276569.3|S246|DYLPEDESPTKEQDK|1	CDK1	0.825745
ENSG00000116711.10|ENSP00000356436.3|S437|VSNDSSDSDDESHEP|1	CSNK2A1	0.788659
ENSG00000116711.10|ENSP00000356436.3|S437|VSNDSSDSDDESHEP|1	CSNK2A2	0.772687
ENSG00000132016.11|ENSP00000465822.1|S370|ASAISPASPRRKAAD|1	CDK8	0.856975
ENSG00000132016.11|ENSP00000465822.1|S370|ASAISPASPRRKAAD|1	CDK2	0.773545
ENSG00000161547.17|ENSP00000353089.5|S208|KSRSRSKSPPKSPEE|1	PKN1	0.832675
ENSG00000161547.17|ENSP00000353089.5|S208|KSRSRSKSPPKSPEE|1	CDK12	0.927311
ENSG00000161547.17|ENSP00000353089.5|S208|KSRSRSKSPPKSPEE|1	CDK8	0.776328
ENSG00000161547.17|ENSP00000353089.5|S208|KSRSRSKSPPKSPEE|1	CDK6	0.828049
ENSG00000161547.17|ENSP00000353089.5|S208|KSRSRSKSPPKSPEE|1	CDK2	0.938577
ENSG00000161547.17|ENSP00000353089.5|S208|KSRSRSKSPPKSPEE|1	CDK1	0.955975
ENSG00000071564.17|ENSP00000468487.1|S139|LNSPGPLSPSGMKGT|2	CDK8	0.869795
ENSG00000071564.17|ENSP00000468487.1|S139|LNSPGPLSPSGMKGT|2	CDK4	0.792929
ENSG00000071564.17|ENSP00000468487.1|S139|LNSPGPLSPSGMKGT|2	MAP3K1	0.786524
ENSG00000183779.7|ENSP00000332325.4|S185|TSSSSSSSPGDKAGF|1	MKNK1	0.785075
ENSG00000183779.7|ENSP00000332325.4|S185|TSSSSSSSPGDKAGF|1	CDK8	0.866958
ENSG00000104131.13|ENSP00000261868.5|T109|PEEPKVLTPEEQLAD|1	CDK12	0.823942
ENSG00000104131.13|ENSP00000261868.5|T109|PEEPKVLTPEEQLAD|1	CDK8	0.782435
ENSG00000104131.13|ENSP00000261868.5|T109|PEEPKVLTPEEQLAD|1	CDK5	0.776042
ENSG00000104131.13|ENSP00000261868.5|T109|PEEPKVLTPEEQLAD|1	CDK1	0.801742
ENSG00000104131.13|ENSP00000261868.5|T109|PEEPKVLTPEEQLAD|1	MAPK8	0.790027
ENSG00000133083.14|ENSP00000353846.3|S313|KSPASTSSVNGTPGS|1	PDK1	0.771881
ENSG00000130396.20|ENSP00000404595.2|S1143|TQNGSPESPQLPWAE|1	MAPK3	0.7822
ENSG00000130396.20|ENSP00000404595.2|S1143|TQNGSPESPQLPWAE|1	MAPK1	0.862797
ENSG00000130396.20|ENSP00000404595.2|S1143|TQNGSPESPQLPWAE|1	CDK8	0.85656
ENSG00000046651.15|ENSP00000344314.6|S686|FKNITSSSPERHIFG|1	CDK12	0.918725
ENSG00000046651.15|ENSP00000344314.6|S686|FKNITSSSPERHIFG|1	CDK4	0.818274
ENSG00000046651.15|ENSP00000344314.6|S686|FKNITSSSPERHIFG|1	CDK1	0.928409
ENSG00000164877.19|ENSP00000297508.7|S294|WEPAAGNSPARASVP|1	CDK1	0.795876
ENSG00000204256.13|ENSP00000363958.4|S37|GKRIRKPSLLYEGFE|1	RPS6KA1	0.808928
ENSG00000204256.13|ENSP00000363958.4|S37|GKRIRKPSLLYEGFE|1	AKT2	0.810751
ENSG00000204256.13|ENSP00000363958.4|S37|GKRIRKPSLLYEGFE|1	AKT3	0.873153
ENSG00000204256.13|ENSP00000363958.4|S37|GKRIRKPSLLYEGFE|1	AKT1	0.91059
ENSG00000204256.13|ENSP00000363958.4|S37|GKRIRKPSLLYEGFE|1	SGK3	0.953358
ENSG00000204256.13|ENSP00000363958.4|S37|GKRIRKPSLLYEGFE|1	PIM1	0.792198
ENSG00000204256.13|ENSP00000363958.4|S37|GKRIRKPSLLYEGFE|1	SGK1	0.832236
ENSG00000065057.9|ENSP00000219066.1|S22|RMLTRSRSLGPGAGP|1	PRKD2	0.797515
ENSG00000065057.9|ENSP00000219066.1|S22|RMLTRSRSLGPGAGP|1	MAPKAPK3	0.892534
ENSG00000065057.9|ENSP00000219066.1|S22|RMLTRSRSLGPGAGP|1	MAPKAPK2	0.886645
ENSG00000141027.21|ENSP00000268712.2|S1496|QNTMSRGSPMMNRTS|1	CDK12	0.849676
ENSG00000131374.14|ENSP00000253692.6|S554|GGREFTGSPPSSATK|1	SGK3	0.850768
ENSG00000116062.17|ENSP00000234420.5|S830|SKIHNVGSPLKSQNH|1	CDK12	0.789931
ENSG00000116062.17|ENSP00000234420.5|S830|SKIHNVGSPLKSQNH|1	CDK2	0.931363
ENSG00000116062.17|ENSP00000234420.5|S830|SKIHNVGSPLKSQNH|1	CDK1	0.917621
ENSG00000169967.16|ENSP00000387246.1|S164|PTSRDRSSPPPGYIP|1	CDK8	0.888225
ENSG00000054118.15|ENSP00000346634.5|S535|AVQEKSSSPPPRKTS|1	CDK12	0.91188
ENSG00000100281.14|ENSP00000216106.5|S497|ASSVGVLSPQKKSPP|1	MAPK7	0.833586
ENSG00000100281.14|ENSP00000216106.5|S497|ASSVGVLSPQKKSPP|1	DYRK2	0.81974
ENSG00000100281.14|ENSP00000216106.5|S497|ASSVGVLSPQKKSPP|1	MAPK3	0.777191
ENSG00000100281.14|ENSP00000216106.5|S497|ASSVGVLSPQKKSPP|1	MAPK1	0.799315
ENSG00000100281.14|ENSP00000216106.5|S497|ASSVGVLSPQKKSPP|1	SMG1	0.892252
ENSG00000100281.14|ENSP00000216106.5|S497|ASSVGVLSPQKKSPP|1	CDK12	0.830884
ENSG00000100281.14|ENSP00000216106.5|S497|ASSVGVLSPQKKSPP|1	CDK9	0.87119
ENSG00000100281.14|ENSP00000216106.5|S497|ASSVGVLSPQKKSPP|1	CDK8	0.970374
ENSG00000100281.14|ENSP00000216106.5|S497|ASSVGVLSPQKKSPP|1	CDK4	0.914206
ENSG00000100281.14|ENSP00000216106.5|S497|ASSVGVLSPQKKSPP|1	CDK6	0.789773
ENSG00000100281.14|ENSP00000216106.5|S497|ASSVGVLSPQKKSPP|1	CDK7	0.819567
ENSG00000100281.14|ENSP00000216106.5|S497|ASSVGVLSPQKKSPP|1	CDK3	0.838204
ENSG00000100281.14|ENSP00000216106.5|S497|ASSVGVLSPQKKSPP|1	CDK2	0.989565
ENSG00000100281.14|ENSP00000216106.5|S497|ASSVGVLSPQKKSPP|1	CDK1	0.979455
ENSG00000140836.17|ENSP00000268489.5|S2896|RLSSGLVSPAPSFYS|1	CDK8	0.807291
ENSG00000140836.17|ENSP00000268489.5|S2896|RLSSGLVSPAPSFYS|1	CDK3	0.781867
ENSG00000136848.17|ENSP00000386183.3|S995|KQGPSPVSPNALDRT|1	MAPK3	0.813797
ENSG00000136848.17|ENSP00000386183.3|S995|KQGPSPVSPNALDRT|1	MAPK1	0.855335
ENSG00000136848.17|ENSP00000386183.3|S995|KQGPSPVSPNALDRT|1	CDK8	0.929207
ENSG00000133612.19|ENSP00000480655.1|S443|PATAPGTSPRANGLS|1	PDK2	0.897988
ENSG00000133612.19|ENSP00000480655.1|S443|PATAPGTSPRANGLS|1	CDK1	0.808891
ENSG00000134744.14|ENSP00000360599.3|S156|KSEKVPSSPAEAEKG|1	CDK12	0.848794
ENSG00000134744.14|ENSP00000360599.3|S156|KSEKVPSSPAEAEKG|1	CDK1	0.811179
ENSG00000096070.19|ENSP00000350267.6|S900|EPLQRLLSDNGINRL|1	PRKD2	0.780828
ENSG00000096070.19|ENSP00000350267.6|S900|EPLQRLLSDNGINRL|1	MAPKAPK3	0.776671
ENSG00000058335.15|ENSP00000405963.3|S738|PRATRKFSSPPPLSI|1	MAP4K1	0.775357
ENSG00000185024.17|ENSP00000448387.2|T365|SLCGEEDTEDEELEA|1	CSNK2A1	0.804463
ENSG00000185024.17|ENSP00000448387.2|T365|SLCGEEDTEDEELEA|1	CSNK2A2	0.926547
ENSG00000261150.3|ENSP00000484472.1|S2718|RGLRRQVSASELHTS|1	PRKD2	0.853525
ENSG00000261150.3|ENSP00000484472.1|S2718|RGLRRQVSASELHTS|1	MARK2	0.845793
ENSG00000261150.3|ENSP00000484472.1|S2718|RGLRRQVSASELHTS|1	SIK2	0.929527
ENSG00000261150.3|ENSP00000484472.1|S2718|RGLRRQVSASELHTS|1	SRPK1	0.860282
ENSG00000261150.3|ENSP00000484472.1|S2718|RGLRRQVSASELHTS|1	SGK3	0.801263
ENSG00000261150.3|ENSP00000484472.1|S2718|RGLRRQVSASELHTS|1	MAPKAPK3	0.850082
ENSG00000106261.17|ENSP00000323148.6|S13|SREATGLSPQAAQEK|1	CDK12	0.853119
ENSG00000106261.17|ENSP00000323148.6|S13|SREATGLSPQAAQEK|1	CDK1	0.777999
ENSG00000149115.14|ENSP00000350990.3|S14|RESSAMASPLPREME|1	CDK8	0.814643
ENSG00000162896.6|ENSP00000348888.4|S735|PKKAKRSSKEEAEMA|1	PAK4	0.825195
ENSG00000074266.21|ENSP00000263360.6|S34|ENSNPDLSGDENDDA|1	SMG1	0.960033
ENSG00000074266.21|ENSP00000263360.6|S34|ENSNPDLSGDENDDA|1	CSNK2A1	0.801223
ENSG00000148773.14|ENSP00000357643.3|T1298|SAGKAMHTPKPSVGE|1	CDK12	0.889099
ENSG00000148773.14|ENSP00000357643.3|T1298|SAGKAMHTPKPSVGE|1	CDK2	0.880781
ENSG00000148773.14|ENSP00000357643.3|T1298|SAGKAMHTPKPSVGE|1	CDK1	0.862548
ENSG00000178209.15|ENSP00000348702.3|S4479|TAGSRTGSRTGSRAG|2	STK11	0.828014
ENSG00000038219.13|ENSP00000040738.5|S2986|EDKKEQESDEEEEEE|1	TAF1	0.922046
ENSG00000038219.13|ENSP00000040738.5|S2986|EDKKEQESDEEEEEE|1	CSNK2A1	0.90258
ENSG00000149499.11|ENSP00000378254.2|S176|KLSRKAISSANLLVR|1	MARK2	0.770866
ENSG00000023902.14|ENSP00000358120.4|S221|SVAQLAGSRRRADSD|1	MAP4K1	0.929869
ENSG00000105738.11|ENSP00000222345.4|T1703|GPPTPRTTPTMSEEP|1	CDK12	0.797632
ENSG00000100664.11|ENSP00000216554.3|T178|GSVSSSETPPPPPPP|1	MAPK1	0.775857
ENSG00000100664.11|ENSP00000216554.3|T178|GSVSSSETPPPPPPP|1	CDK12	0.892749
ENSG00000100664.11|ENSP00000216554.3|T178|GSVSSSETPPPPPPP|1	CDK4	0.776565
ENSG00000100664.11|ENSP00000216554.3|T178|GSVSSSETPPPPPPP|1	MAP3K3	0.77483
ENSG00000100664.11|ENSP00000216554.3|T178|GSVSSSETPPPPPPP|1	HIPK2	0.878375
ENSG00000100664.11|ENSP00000216554.3|T178|GSVSSSETPPPPPPP|1	CDK1	0.816386
ENSG00000111961.18|ENSP00000356437.3|S1013|GPSGALPSPDAPCLP|1	MAPK7	0.805873
ENSG00000111961.18|ENSP00000356437.3|S1013|GPSGALPSPDAPCLP|1	MAPK3	0.855959
ENSG00000111961.18|ENSP00000356437.3|S1013|GPSGALPSPDAPCLP|1	MAPK1	0.914919
ENSG00000111961.18|ENSP00000356437.3|S1013|GPSGALPSPDAPCLP|1	HIPK2	0.786262
ENSG00000111961.18|ENSP00000356437.3|S1013|GPSGALPSPDAPCLP|1	CDK1	0.812548
ENSG00000111961.18|ENSP00000356437.3|S1013|GPSGALPSPDAPCLP|1	MAPK9	0.834021
ENSG00000198863.7|ENSP00000354622.1|S71|EPGAAPGSPPDSPGR|1	CDK8	0.810008
ENSG00000198863.7|ENSP00000354622.1|S71|EPGAAPGSPPDSPGR|1	GSK3A	0.799239
ENSG00000197077.13|ENSP00000351207.3|S56|EAKSPLRSPARLLPL|1	MAPK1	0.76865
ENSG00000197077.13|ENSP00000351207.3|S56|EAKSPLRSPARLLPL|1	CDK5	0.792753
ENSG00000197077.13|ENSP00000351207.3|S56|EAKSPLRSPARLLPL|1	MAP3K1	0.815286
ENSG00000197077.13|ENSP00000351207.3|S56|EAKSPLRSPARLLPL|1	CDK1	0.773723
ENSG00000132382.14|ENSP00000254718.4|S1290|KKGVLGKSPLSALAR|1	CDK2	0.913965
ENSG00000132382.14|ENSP00000254718.4|S1290|KKGVLGKSPLSALAR|1	CDK1	0.95405
ENSG00000074657.13|ENSP00000338217.4|S1009|KLEKKSPSPVKKSME|1	CDK12	0.84376
ENSG00000183495.14|ENSP00000374212.2|S719|SAPTKPQSPAQNATS|1	CDK8	0.80778
ENSG00000147050.15|ENSP00000367203.4|S769|PSHGDSKSPGLLSSD|1	CDK9	0.81258
ENSG00000147050.15|ENSP00000367203.4|S769|PSHGDSKSPGLLSSD|1	CDK8	0.890046
ENSG00000147050.15|ENSP00000367203.4|S769|PSHGDSKSPGLLSSD|1	SRPK1	0.783053
ENSG00000147050.15|ENSP00000367203.4|S769|PSHGDSKSPGLLSSD|1	CDK1	0.823324
ENSG00000105137.13|ENSP00000341489.1|S244|ERPAGPPSPTSFRPY|1	CDK8	0.782644
ENSG00000150316.12|ENSP00000475615.2|T110|LDADDPLTDEEDEDF|1	TAF1	0.856355
ENSG00000163995.20|ENSP00000342813.5|S382|RYTPTSRSPQHYSRP|1	CDK12	0.881107
ENSG00000124942.14|ENSP00000367263.4|S5782|KPRHRSNSFSDEREF|1	RPS6KA1	0.787752
ENSG00000124942.14|ENSP00000367263.4|S5782|KPRHRSNSFSDEREF|1	AKT3	0.879724
ENSG00000124942.14|ENSP00000367263.4|S5782|KPRHRSNSFSDEREF|1	AKT1	0.858546
ENSG00000124942.14|ENSP00000367263.4|S5782|KPRHRSNSFSDEREF|1	SGK1	0.800671
ENSG00000124942.14|ENSP00000367263.4|S5782|KPRHRSNSFSDEREF|1	MAPKAPK3	0.784723
ENSG00000164190.19|ENSP00000282516.8|S318|PPDILLDSPERKQKK|1	CDK12	0.882257
ENSG00000164190.19|ENSP00000282516.8|S318|PPDILLDSPERKQKK|1	CDK4	0.860575
ENSG00000164190.19|ENSP00000282516.8|S318|PPDILLDSPERKQKK|1	CDK3	0.808733
ENSG00000164190.19|ENSP00000282516.8|S318|PPDILLDSPERKQKK|1	CDK2	0.944337
ENSG00000164190.19|ENSP00000282516.8|S318|PPDILLDSPERKQKK|1	CDK1	0.952632
ENSG00000158636.16|ENSP00000432327.1|S1213|KCRESCSSPSTVGSS|1	MKNK1	0.802229
ENSG00000158636.16|ENSP00000432327.1|S1213|KCRESCSSPSTVGSS|1	MAP3K1	0.838741
ENSG00000158636.16|ENSP00000432327.1|S1213|KCRESCSSPSTVGSS|1	MAPK9	0.826801
ENSG00000106976.21|ENSP00000362014.4|S774|SVPAGRRSPTSSPTP|1	GSK3A	0.872429
ENSG00000168497.5|ENSP00000305675.4|S293|KSSPFKVSPLTFGRK|1	MAPK3	0.840079
ENSG00000168497.5|ENSP00000305675.4|S293|KSSPFKVSPLTFGRK|1	MAPK1	0.770506
ENSG00000078177.14|ENSP00000261435.6|S1325|PKDYVKFSDEEEFMN|1	TAF1	0.785143
ENSG00000130592.16|ENSP00000308383.4|S193|EQSSPPLSPTTKLID|1	MAPK3	0.923442
ENSG00000130592.16|ENSP00000308383.4|S193|EQSSPPLSPTTKLID|1	MAPK1	0.921003
ENSG00000130592.16|ENSP00000308383.4|S193|EQSSPPLSPTTKLID|1	SMG1	0.917825
ENSG00000130592.16|ENSP00000308383.4|S193|EQSSPPLSPTTKLID|1	CDK8	0.913604
ENSG00000130592.16|ENSP00000308383.4|S193|EQSSPPLSPTTKLID|1	MAP3K1	0.883709
ENSG00000125484.12|ENSP00000361219.4|S611|SKILLVDSPGMGNAD|1	CDK8	0.790839
ENSG00000125484.12|ENSP00000361219.4|S611|SKILLVDSPGMGNAD|1	CDK2	0.823351
ENSG00000125484.12|ENSP00000361219.4|S611|SKILLVDSPGMGNAD|1	MAP3K1	0.79506
ENSG00000125484.12|ENSP00000361219.4|S611|SKILLVDSPGMGNAD|1	CDK1	0.769758
ENSG00000148773.14|ENSP00000357643.3|T1557|NIYAFMGTPVQKLDL|1	CDK2	0.830543
ENSG00000120539.15|ENSP00000365107.5|S598|DRSIKESSFEESNIE|1	PLK2	0.779754
ENSG00000153207.16|ENSP00000497061.2|S1218|PLASPSPSPGRSPQR|1	CDK9	0.839619
ENSG00000153207.16|ENSP00000497061.2|S1218|PLASPSPSPGRSPQR|1	CDK6	0.863053
ENSG00000153207.16|ENSP00000497061.2|S1218|PLASPSPSPGRSPQR|1	CDK2	0.903838
ENSG00000153207.16|ENSP00000497061.2|S1218|PLASPSPSPGRSPQR|1	HIPK2	0.823521
ENSG00000153207.16|ENSP00000497061.2|S1218|PLASPSPSPGRSPQR|1	CDK1	0.863939
ENSG00000153207.16|ENSP00000497061.2|S1218|PLASPSPSPGRSPQR|1	GSK3B	0.791448
ENSG00000153207.16|ENSP00000497061.2|S1218|PLASPSPSPGRSPQR|1	GSK3A	0.877027
ENSG00000243156.9|ENSP00000416015.2|S1406|LSLPTPRSPSDRELR|1	CDK8	0.803146
ENSG00000243156.9|ENSP00000416015.2|S1406|LSLPTPRSPSDRELR|1	CDK4	0.826369
ENSG00000243156.9|ENSP00000416015.2|S1406|LSLPTPRSPSDRELR|1	MAP3K1	0.781529
ENSG00000243156.9|ENSP00000416015.2|S1406|LSLPTPRSPSDRELR|1	CDK1	0.835591
ENSG00000188807.13|ENSP00000344503.6|S441|FRSPRRTSPSSLPGR|1	SRPK1	0.818831
ENSG00000188807.13|ENSP00000344503.6|S441|FRSPRRTSPSSLPGR|1	CDK1	0.805159
ENSG00000168016.14|ENSP00000416168.2|S616|RRRSRQDSAAHLGKL|1	AKT1	0.769356
ENSG00000168016.14|ENSP00000416168.2|S616|RRRSRQDSAAHLGKL|1	SGK3	0.941996
ENSG00000116871.15|ENSP00000362244.2|S313|SFLARSRSAVTLPRN|1	AKT3	0.921436
ENSG00000130723.20|ENSP00000349856.4|S613|EEAREAGSPAQEFKY|1	CDK2	0.804263
ENSG00000130723.20|ENSP00000349856.4|S613|EEAREAGSPAQEFKY|1	CDK1	0.802555
ENSG00000095370.20|ENSP00000317817.8|S63|DMVTVPKSPPAYARS|1	CDK8	0.844482
ENSG00000171490.13|ENSP00000460871.1|S443|EEAVKEKSPSLGKKD|1	CDK12	0.852809
ENSG00000168071.22|ENSP00000349238.5|S597|EKAGRRSSLQSPASV|1	MKNK1	0.891474
ENSG00000168071.22|ENSP00000349238.5|S597|EKAGRRSSLQSPASV|1	MAPKAPK3	0.868365
ENSG00000168071.22|ENSP00000349238.5|S597|EKAGRRSSLQSPASV|1	MAP4K1	0.9728
ENSG00000050405.13|ENSP00000340184.4|S263|NLELPRLSETSIKDR|1	SMG1	0.923853
ENSG00000126391.14|ENSP00000319726.4|S408|PKLRRQGSVVSSRIQ|1	MAPKAPK3	0.919556
ENSG00000149929.16|ENSP00000279392.3|S332|GGKRLSGSSEDEEDS|1	TAF1	0.810682
ENSG00000136450.13|ENSP00000258962.4|S242|PRYSPRHSRSRSRT_|1	SRPK1	0.804447
ENSG00000132688.11|ENSP00000357206.3|S352|GSLLPVLSPTSLPSP|1	MAPK7	0.938938
ENSG00000132688.11|ENSP00000357206.3|S352|GSLLPVLSPTSLPSP|1	MAPK3	0.844032
ENSG00000132688.11|ENSP00000357206.3|S352|GSLLPVLSPTSLPSP|1	MAPK1	0.899781
ENSG00000132688.11|ENSP00000357206.3|S352|GSLLPVLSPTSLPSP|1	SMG1	0.926766
ENSG00000132688.11|ENSP00000357206.3|S352|GSLLPVLSPTSLPSP|1	CDK8	0.911909
ENSG00000132688.11|ENSP00000357206.3|S352|GSLLPVLSPTSLPSP|1	CDK3	0.864853
ENSG00000132688.11|ENSP00000357206.3|S352|GSLLPVLSPTSLPSP|1	MAPK8	0.813425
ENSG00000132688.11|ENSP00000357206.3|S352|GSLLPVLSPTSLPSP|1	GSK3A	0.935699
ENSG00000132688.11|ENSP00000357206.3|S352|GSLLPVLSPTSLPSP|1	MAPK9	0.792246
ENSG00000100139.13|ENSP00000215957.6|T318|STTPAPPTPRPRSSL|1	MAPK3	0.834075
ENSG00000100139.13|ENSP00000215957.6|T318|STTPAPPTPRPRSSL|1	MAPK1	0.822839
ENSG00000100139.13|ENSP00000215957.6|T318|STTPAPPTPRPRSSL|1	CDK8	0.86961
ENSG00000100139.13|ENSP00000215957.6|T318|STTPAPPTPRPRSSL|1	CDK6	0.809416
ENSG00000100139.13|ENSP00000215957.6|T318|STTPAPPTPRPRSSL|1	HIPK2	0.77237
ENSG00000100139.13|ENSP00000215957.6|T318|STTPAPPTPRPRSSL|1	CDK1	0.8557
ENSG00000113580.15|ENSP00000377977.2|S267|NGDLVLSSPSNVTLP|1	MAPK7	0.826525
ENSG00000113580.15|ENSP00000377977.2|S267|NGDLVLSSPSNVTLP|1	NEK7	0.770981
ENSG00000163932.15|ENSP00000331602.3|S304|RASRRSDSASSEPVG|1	RPS6KA1	0.858208
ENSG00000163932.15|ENSP00000331602.3|S304|RASRRSDSASSEPVG|1	MAPKAPK3	0.78956
ENSG00000103197.18|ENSP00000219476.3|S939|SFRARSTSLNERPKS|1	AKT3	0.912035
ENSG00000103197.18|ENSP00000219476.3|S939|SFRARSTSLNERPKS|1	AKT1	0.840214
ENSG00000103197.18|ENSP00000219476.3|S939|SFRARSTSLNERPKS|1	SGK3	0.970033
ENSG00000077235.18|ENSP00000348510.4|S754|GSGDSQLSASSRSES|1	MKNK1	0.795911
ENSG00000077235.18|ENSP00000348510.4|S754|GSGDSQLSASSRSES|1	SMG1	0.893966
ENSG00000066933.16|ENSP00000348349.5|S2294|GNYPGPSSPVVVRLP|1	MAPK1	0.790805
ENSG00000131711.15|ENSP00000296755.7|S1881|KPEETTRSPDEEDYD|1	CSNK2A2	0.827895
ENSG00000143850.16|ENSP00000272203.2|S251|EPASEPGSPYPEGPR|1	MAPK3	0.881576
ENSG00000143850.16|ENSP00000272203.2|S251|EPASEPGSPYPEGPR|1	MAPK1	0.7725
ENSG00000143850.16|ENSP00000272203.2|S251|EPASEPGSPYPEGPR|1	CDK8	0.850155
ENSG00000143850.16|ENSP00000272203.2|S251|EPASEPGSPYPEGPR|1	MAP3K1	0.869085
ENSG00000143850.16|ENSP00000272203.2|S251|EPASEPGSPYPEGPR|1	GSK3A	0.840884
ENSG00000144426.18|ENSP00000399903.1|T906|STVPESVTPVEGDWL|1	CDK12	0.778941
ENSG00000144426.18|ENSP00000399903.1|T906|STVPESVTPVEGDWL|1	MAPK9	0.830048
ENSG00000198324.13|ENSP00000447353.1|S179|LPLPRRPSALPPKEN|1	CAMK2G	0.811219
ENSG00000125386.15|ENSP00000324587.5|S293|GSAPTFCSDDEDVAP|1	CDK12	0.848304
ENSG00000125386.15|ENSP00000324587.5|S293|GSAPTFCSDDEDVAP|1	CSNK2A1	0.844296
ENSG00000125386.15|ENSP00000324587.5|S293|GSAPTFCSDDEDVAP|1	CSNK2A2	0.856313
ENSG00000181284.3|ENSP00000315387.1|S218|SDVSASESPQHDVVD|1	CDK12	0.801983
ENSG00000154548.9|ENSP00000414302.2|S163|SLPRRSTSARQSRTP|1	SGK3	0.78389
ENSG00000060749.15|ENSP00000382241.2|S1231|EHLSSFSSDEDDPGY|1	MKNK1	0.787379
ENSG00000079691.18|ENSP00000331983.6|S1250|SRSRSSSSTPTSPKP|1	MKNK1	0.776377
ENSG00000127603.29|ENSP00000362006.3|T7383|TTTASPRTPGPKR__|1	MAPK1	0.768958
ENSG00000127603.29|ENSP00000362006.3|T7383|TTTASPRTPGPKR__|1	CDK8	0.854725
ENSG00000162598.13|ENSP00000360244.3|S166|QPEDIGQSPSGTTNE|1	CDK12	0.811747
ENSG00000115350.12|ENSP00000420176.1|T11|AAAAGSGTPREEEGP|1	CDK12	0.855674
ENSG00000100916.14|ENSP00000216807.6|S197|KKRKDPFSPDKKKPV|1	CDK12	0.779596
ENSG00000100916.14|ENSP00000216807.6|S197|KKRKDPFSPDKKKPV|1	CDK8	0.956707
ENSG00000100916.14|ENSP00000216807.6|S197|KKRKDPFSPDKKKPV|1	CDK4	0.815234
ENSG00000100916.14|ENSP00000216807.6|S197|KKRKDPFSPDKKKPV|1	CDK6	0.780457
ENSG00000100916.14|ENSP00000216807.6|S197|KKRKDPFSPDKKKPV|1	CDK2	0.979444
ENSG00000100916.14|ENSP00000216807.6|S197|KKRKDPFSPDKKKPV|1	CDK1	0.978483
ENSG00000171368.12|ENSP00000353785.5|S18|ANRTPPKSPGDPSKD|1	MAPK3	0.781836
ENSG00000171368.12|ENSP00000353785.5|S18|ANRTPPKSPGDPSKD|1	CDK8	0.874365
ENSG00000171368.12|ENSP00000353785.5|S18|ANRTPPKSPGDPSKD|1	CDK5	0.813609
ENSG00000171368.12|ENSP00000353785.5|S18|ANRTPPKSPGDPSKD|1	MAP3K1	0.874073
ENSG00000112739.17|ENSP00000337194.6|S349|PSRRPGRSPKRRSLS|1	CDK5	0.809549
ENSG00000112739.17|ENSP00000337194.6|S349|PSRRPGRSPKRRSLS|1	CDK1	0.780521
ENSG00000169679.15|ENSP00000302530.6|S596|TLAPSPKSPGDFTSA|1	MAPK1	0.781043
ENSG00000169679.15|ENSP00000302530.6|S596|TLAPSPKSPGDFTSA|1	CDK8	0.96548
ENSG00000169679.15|ENSP00000302530.6|S596|TLAPSPKSPGDFTSA|1	CDK4	0.820104
ENSG00000169679.15|ENSP00000302530.6|S596|TLAPSPKSPGDFTSA|1	CDK2	0.923079
ENSG00000169679.15|ENSP00000302530.6|S596|TLAPSPKSPGDFTSA|1	MAP3K1	0.908228
ENSG00000169679.15|ENSP00000302530.6|S596|TLAPSPKSPGDFTSA|1	CDK1	0.949512
ENSG00000169679.15|ENSP00000302530.6|S596|TLAPSPKSPGDFTSA|1	MAPK8	0.790949
ENSG00000066933.16|ENSP00000348349.5|S1230|SVDCLKESPNKQQER|1	CDK2	0.803702
ENSG00000100578.17|ENSP00000478083.1|S154|VTQETRISPSGIDSA|1	MAP3K1	0.918158
ENSG00000164061.5|ENSP00000296452.4|S1488|SPSSPSESPTFSPGK|1	CDK5	0.775685
ENSG00000164061.5|ENSP00000296452.4|S1488|SPSSPSESPTFSPGK|1	CDK6	0.808612
ENSG00000164061.5|ENSP00000296452.4|S1488|SPSSPSESPTFSPGK|1	CDK3	0.84705
ENSG00000164061.5|ENSP00000296452.4|S1488|SPSSPSESPTFSPGK|1	GSK3B	0.886429
ENSG00000164061.5|ENSP00000296452.4|S1488|SPSSPSESPTFSPGK|1	GSK3A	0.820154
ENSG00000164061.5|ENSP00000296452.4|S1488|SPSSPSESPTFSPGK|1	MAPK9	0.799735
ENSG00000170004.17|ENSP00000332628.7|T1646|EKSATESTPGERGEE|1	CDK12	0.869878
ENSG00000136504.12|ENSP00000259021.4|S50|TRSSARLSQSSQDSS|1	SMG1	0.840874
ENSG00000136504.12|ENSP00000259021.4|S50|TRSSARLSQSSQDSS|1	CDK8	0.79192
ENSG00000101191.17|ENSP00000378752.1|S138|AVKERPASSEKVKGG|1	CASK	0.789125
ENSG00000119969.15|ENSP00000239027.7|S503|EKETIELSPTGRPKR|1	CDK1	0.878846
ENSG00000162775.16|ENSP00000358799.3|S674|CAPSPDRSPELSSSR|1	MAPK7	0.923639
ENSG00000162775.16|ENSP00000358799.3|S674|CAPSPDRSPELSSSR|1	CDK9	0.904481
ENSG00000162775.16|ENSP00000358799.3|S674|CAPSPDRSPELSSSR|1	CDK1	0.776655
ENSG00000144283.21|ENSP00000374409.3|S213|NRAMRRVSSVPSRAQ|1	PRKACA	0.852713
ENSG00000144283.21|ENSP00000374409.3|S213|NRAMRRVSSVPSRAQ|1	SRPK1	0.77334
ENSG00000079841.18|ENSP00000428417.1|S578|TWHSRETSPISSHPV|1	CDK8	0.871144
ENSG00000144560.15|ENSP00000404251.2|S109|DPRERSRSPIERAVA|1	AKT2	0.862451
ENSG00000144560.15|ENSP00000404251.2|S109|DPRERSRSPIERAVA|1	CDK12	0.918661
ENSG00000144560.15|ENSP00000404251.2|S109|DPRERSRSPIERAVA|1	AKT1	0.862219
ENSG00000144560.15|ENSP00000404251.2|S109|DPRERSRSPIERAVA|1	SRPK1	0.778627
ENSG00000070814.22|ENSP00000367028.4|S1378|EGGEASVSPEKTSTT|1	CDK12	0.88457
ENSG00000070814.22|ENSP00000367028.4|S1378|EGGEASVSPEKTSTT|1	CDK3	0.777658
ENSG00000070814.22|ENSP00000367028.4|S1378|EGGEASVSPEKTSTT|1	CDK2	0.93997
ENSG00000070814.22|ENSP00000367028.4|S1378|EGGEASVSPEKTSTT|1	CDK1	0.956941
ENSG00000135540.11|ENSP00000394546.2|S328|DSDAGFHSLPRSGAR|1	SRPK1	0.874285
ENSG00000120802.13|ENSP00000450627.1|T74|SDEEREPTPVLGSGA|2	CDK12	0.802508
ENSG00000120802.13|ENSP00000450627.1|T74|SDEEREPTPVLGSGA|2	CLK2	0.811214
ENSG00000108021.20|ENSP00000328426.5|S1172|AKSSSHLSPSEEVRC|1	CDK1	0.773886
ENSG00000101224.17|ENSP00000245960.5|S230|AFAQRPSSAPDLMCL|1	MAP4K1	0.824591
ENSG00000107099.15|ENSP00000394888.3|S451|RLSERALSLEENGVG|1	SMG1	0.800637
ENSG00000107099.15|ENSP00000394888.3|S451|RLSERALSLEENGVG|1	MAPKAPK3	0.849217
ENSG00000130396.20|ENSP00000404595.2|S1455|SLNPAPFSPLTAQQM|1	MAPK3	0.896595
ENSG00000130396.20|ENSP00000404595.2|S1455|SLNPAPFSPLTAQQM|1	MAPK1	0.93213
ENSG00000130396.20|ENSP00000404595.2|S1455|SLNPAPFSPLTAQQM|1	CDK8	0.975411
ENSG00000130396.20|ENSP00000404595.2|S1455|SLNPAPFSPLTAQQM|1	CDK5	0.76853
ENSG00000130396.20|ENSP00000404595.2|S1455|SLNPAPFSPLTAQQM|1	CDK4	0.902405
ENSG00000130396.20|ENSP00000404595.2|S1455|SLNPAPFSPLTAQQM|1	CDK2	0.876999
ENSG00000130396.20|ENSP00000404595.2|S1455|SLNPAPFSPLTAQQM|1	CDK1	0.843076
ENSG00000130396.20|ENSP00000404595.2|S1455|SLNPAPFSPLTAQQM|1	MAPK8	0.809816
ENSG00000130396.20|ENSP00000404595.2|S1455|SLNPAPFSPLTAQQM|1	MAPK9	0.848365
ENSG00000106078.19|ENSP00000265136.7|S815|QADPKPISPQQKSAH|1	MAPK7	0.782001
ENSG00000106078.19|ENSP00000265136.7|S815|QADPKPISPQQKSAH|1	CDK8	0.889998
ENSG00000170322.14|ENSP00000400476.2|S1291|VVVTTAPSPKQAPEQ|1	CDK12	0.80261
ENSG00000086232.13|ENSP00000199389.6|S258|LPSLEVLSDQEEDRE|1	CSNK2A1	0.817539
ENSG00000102119.11|ENSP00000358857.4|S49|ETQRRRLSPPSSSAA|1	PRKACA	0.780944
ENSG00000102119.11|ENSP00000358857.4|S49|ETQRRRLSPPSSSAA|1	DAPK2	0.824197
ENSG00000102119.11|ENSP00000358857.4|S49|ETQRRRLSPPSSSAA|1	PRKD1	0.820094
ENSG00000102119.11|ENSP00000358857.4|S49|ETQRRRLSPPSSSAA|1	RPS6KA5	0.879375
ENSG00000102119.11|ENSP00000358857.4|S49|ETQRRRLSPPSSSAA|1	CDK8	0.885037
ENSG00000153922.10|ENSP00000483667.1|S1098|RSRRYSGSDSDSISE|1	MKNK1	0.826238
ENSG00000153922.10|ENSP00000483667.1|S1098|RSRRYSGSDSDSISE|1	SRPK1	0.770826
ENSG00000153922.10|ENSP00000483667.1|S1098|RSRRYSGSDSDSISE|1	MAP4K1	0.785974
ENSG00000153922.10|ENSP00000483667.1|S1098|RSRRYSGSDSDSISE|1	CSNK2A1	0.874852
ENSG00000161011.20|ENSP00000374455.4|S272|RSRLTPVSPESSSTE|1	MAPK3	0.846199
ENSG00000161011.20|ENSP00000374455.4|S272|RSRLTPVSPESSSTE|1	MAPK1	0.840063
ENSG00000161011.20|ENSP00000374455.4|S272|RSRLTPVSPESSSTE|1	CDK12	0.923072
ENSG00000161011.20|ENSP00000374455.4|S272|RSRLTPVSPESSSTE|1	CDK8	0.92979
ENSG00000161011.20|ENSP00000374455.4|S272|RSRLTPVSPESSSTE|1	CDK2	0.853326
ENSG00000161011.20|ENSP00000374455.4|S272|RSRLTPVSPESSSTE|1	CDK1	0.88623
ENSG00000130749.10|ENSP00000253048.4|S908|PEGSLHSSPVGPSSS|1	MKNK1	0.802624
ENSG00000130749.10|ENSP00000253048.4|S908|PEGSLHSSPVGPSSS|1	NEK7	0.886655
ENSG00000130749.10|ENSP00000253048.4|S908|PEGSLHSSPVGPSSS|1	CDK9	0.8359
ENSG00000130749.10|ENSP00000253048.4|S908|PEGSLHSSPVGPSSS|1	CDK8	0.942354
ENSG00000130749.10|ENSP00000253048.4|S908|PEGSLHSSPVGPSSS|1	CDK4	0.881729
ENSG00000130749.10|ENSP00000253048.4|S908|PEGSLHSSPVGPSSS|1	CDK2	0.915332
ENSG00000130749.10|ENSP00000253048.4|S908|PEGSLHSSPVGPSSS|1	MAP3K1	0.88663
ENSG00000130749.10|ENSP00000253048.4|S908|PEGSLHSSPVGPSSS|1	CDK1	0.961107
ENSG00000130749.10|ENSP00000253048.4|S908|PEGSLHSSPVGPSSS|1	MAPK8	0.884282
ENSG00000165271.17|ENSP00000368784.3|S289|QSPAGDGSPEPPTPR|1	CDK9	0.769164
ENSG00000165271.17|ENSP00000368784.3|S289|QSPAGDGSPEPPTPR|1	CDK2	0.837353
ENSG00000165271.17|ENSP00000368784.3|S289|QSPAGDGSPEPPTPR|1	CDK1	0.800335
ENSG00000069275.13|ENSP00000356110.4|S19|DYSQFQESDDADEDY|1	TAF1	0.972268
ENSG00000188112.9|ENSP00000341368.4|T661|KATLWPATPPKATLG|1	CDK8	0.768455
ENSG00000188112.9|ENSP00000341368.4|T661|KATLWPATPPKATLG|1	CDK6	0.845193
ENSG00000188112.9|ENSP00000341368.4|T661|KATLWPATPPKATLG|1	CDK2	0.8382
ENSG00000188112.9|ENSP00000341368.4|T661|KATLWPATPPKATLG|1	CDK1	0.941108
ENSG00000167978.17|ENSP00000301740.8|S1749|SRRRRSASSPRTKTT|1	AKT3	0.79477
ENSG00000167978.17|ENSP00000301740.8|S1749|SRRRRSASSPRTKTT|1	SGK3	0.9163
ENSG00000165304.8|ENSP00000298048.2|S336|PVRLRLSSFSCGQAS|1	DAPK2	0.794918
ENSG00000165304.8|ENSP00000298048.2|S336|PVRLRLSSFSCGQAS|1	RPS6KA1	0.873013
ENSG00000165304.8|ENSP00000298048.2|S336|PVRLRLSSFSCGQAS|1	AKT2	0.770924
ENSG00000165304.8|ENSP00000298048.2|S336|PVRLRLSSFSCGQAS|1	AKT3	0.835263
ENSG00000165304.8|ENSP00000298048.2|S336|PVRLRLSSFSCGQAS|1	SRPK1	0.875096
ENSG00000165304.8|ENSP00000298048.2|S336|PVRLRLSSFSCGQAS|1	SGK3	0.863604
ENSG00000116830.12|ENSP00000358478.3|S883|RGNQSGRSPNNPFSR|1	CDK1	0.875196
ENSG00000101868.11|ENSP00000368349.3|S209|VPSGKIASPVSRKEP|1	CDK12	0.818937
ENSG00000101868.11|ENSP00000368349.3|S209|VPSGKIASPVSRKEP|1	CDK4	0.837343
ENSG00000101868.11|ENSP00000368349.3|S209|VPSGKIASPVSRKEP|1	CDK2	0.955313
ENSG00000101868.11|ENSP00000368349.3|S209|VPSGKIASPVSRKEP|1	CDK1	0.97114
ENSG00000109501.14|ENSP00000226760.1|S235|RMLERLVSSESKNYI|1	MAPKAPK3	0.814271
ENSG00000148773.14|ENSP00000357643.3|S1071|SIRTFKESPKQILDP|1	CDK2	0.800297
ENSG00000148773.14|ENSP00000357643.3|S1071|SIRTFKESPKQILDP|1	CDK1	0.794611
ENSG00000177084.18|ENSP00000322570.5|T2023|RRSAPGSTPVRRRGA|1	SRPK1	0.899236
ENSG00000177084.18|ENSP00000322570.5|T2023|RRSAPGSTPVRRRGA|1	CDK4	0.859028
ENSG00000177084.18|ENSP00000322570.5|T2023|RRSAPGSTPVRRRGA|1	CDK2	0.915102
ENSG00000177084.18|ENSP00000322570.5|T2023|RRSAPGSTPVRRRGA|1	CDK1	0.958402
ENSG00000104447.12|ENSP00000492037.1|S978|NEEQVNGSPLERRSE|1	CDK12	0.885215
ENSG00000171848.15|ENSP00000302955.4|S20|DPQQLQLSPLKGLSL|1	CDK12	0.820818
ENSG00000171848.15|ENSP00000302955.4|S20|DPQQLQLSPLKGLSL|1	CDK8	0.893151
ENSG00000171848.15|ENSP00000302955.4|S20|DPQQLQLSPLKGLSL|1	CDK4	0.854447
ENSG00000171848.15|ENSP00000302955.4|S20|DPQQLQLSPLKGLSL|1	CDK2	0.976351
ENSG00000171848.15|ENSP00000302955.4|S20|DPQQLQLSPLKGLSL|1	MAP3K1	0.866199
ENSG00000171848.15|ENSP00000302955.4|S20|DPQQLQLSPLKGLSL|1	CDK1	0.977706
ENSG00000113712.18|ENSP00000367074.2|T321|GQGQQAQTPTGKQTD|1	CDK1	0.773486
ENSG00000103994.17|ENSP00000263805.4|T443|EKPEQEHTPNKMPSL|1	CDK2	0.833733
ENSG00000103994.17|ENSP00000263805.4|T443|EKPEQEHTPNKMPSL|1	CDK1	0.855869
ENSG00000173517.10|ENSP00000452796.2|S572|CHKSAPTSPTATNIS|1	CDK8	0.888242
ENSG00000173517.10|ENSP00000452796.2|S572|CHKSAPTSPTATNIS|1	MAP3K1	0.944353
ENSG00000173517.10|ENSP00000452796.2|S572|CHKSAPTSPTATNIS|1	MAPK8	0.780174
ENSG00000102316.17|ENSP00000364209.1|S247|RALLSLRSPKARRGK|1	CDK12	0.925793
ENSG00000102316.17|ENSP00000364209.1|S247|RALLSLRSPKARRGK|1	SRPK1	0.902985
ENSG00000102316.17|ENSP00000364209.1|S247|RALLSLRSPKARRGK|1	CDK4	0.822428
ENSG00000102316.17|ENSP00000364209.1|S247|RALLSLRSPKARRGK|1	CDK2	0.958023
ENSG00000102316.17|ENSP00000364209.1|S247|RALLSLRSPKARRGK|1	CDK1	0.953021
ENSG00000130158.14|ENSP00000294618.6|S178|DSRRGSGSPEDTPRS|1	CDK12	0.917409
ENSG00000101191.17|ENSP00000378752.1|S1040|ISTSESRSPPEGDTT|1	CDK12	0.863833
ENSG00000069275.13|ENSP00000356110.4|T179|PRLKATVTPSPVKGK|1	CDK2	0.851832
ENSG00000069275.13|ENSP00000356110.4|T179|PRLKATVTPSPVKGK|1	CDK1	0.800526
ENSG00000123143.13|ENSP00000242783.7|T778|RTSTFCGTPEFLAPE|1	CDK8	0.858707
ENSG00000159314.11|ENSP00000403323.1|S638|GSSERLGSWQEKEED|1	SGK3	0.797149
ENSG00000114982.19|ENSP00000499674.1|S633|LKRHHPSSPLPGSKT|1	CDK8	0.864765
ENSG00000114982.19|ENSP00000499674.1|S633|LKRHHPSSPLPGSKT|1	MAP3K1	0.83157
ENSG00000114982.19|ENSP00000499674.1|S633|LKRHHPSSPLPGSKT|1	CDK1	0.769594
ENSG00000038532.16|ENSP00000387122.1|S7|_MFGRSRSWVGGGHG|1	MKNK1	0.878134
ENSG00000151150.22|ENSP00000280772.1|S1680|SPLKSVVSPVKSAVD|1	MAPK7	0.79872
ENSG00000151150.22|ENSP00000280772.1|S1680|SPLKSVVSPVKSAVD|1	MAPK1	0.817216
ENSG00000151150.22|ENSP00000280772.1|S1680|SPLKSVVSPVKSAVD|1	CDK12	0.87419
ENSG00000151150.22|ENSP00000280772.1|S1680|SPLKSVVSPVKSAVD|1	CDK5	0.917645
ENSG00000151150.22|ENSP00000280772.1|S1680|SPLKSVVSPVKSAVD|1	CDK4	0.79321
ENSG00000151150.22|ENSP00000280772.1|S1680|SPLKSVVSPVKSAVD|1	CDK6	0.785693
ENSG00000151150.22|ENSP00000280772.1|S1680|SPLKSVVSPVKSAVD|1	CDK2	0.793187
ENSG00000151150.22|ENSP00000280772.1|S1680|SPLKSVVSPVKSAVD|1	CDK1	0.83054
ENSG00000151150.22|ENSP00000280772.1|S1680|SPLKSVVSPVKSAVD|1	MAPK8	0.8235
ENSG00000151150.22|ENSP00000280772.1|S1680|SPLKSVVSPVKSAVD|1	GSK3A	0.813291
ENSG00000149115.14|ENSP00000350990.3|S1554|GPPARSPSQDFSFIE|1	SRPK1	0.784323
ENSG00000175073.8|ENSP00000309031.4|S747|KGQPRTVSPSTIRDG|1	SRPK1	0.785504
ENSG00000163848.19|ENSP00000353863.4|T670|MNSPLRTTPDKSHFG|1	CDK12	0.870716
ENSG00000163848.19|ENSP00000353863.4|T670|MNSPLRTTPDKSHFG|1	CDK8	0.922536
ENSG00000163848.19|ENSP00000353863.4|T670|MNSPLRTTPDKSHFG|1	CDK2	0.769088
ENSG00000163848.19|ENSP00000353863.4|T670|MNSPLRTTPDKSHFG|1	CDK1	0.830699
ENSG00000197958.13|ENSP00000354739.5|S38|KIGPLGLSPKKVGDD|1	CDK12	0.973491
ENSG00000197958.13|ENSP00000354739.5|S38|KIGPLGLSPKKVGDD|1	CDK4	0.82702
ENSG00000197958.13|ENSP00000354739.5|S38|KIGPLGLSPKKVGDD|1	CDK2	0.966663
ENSG00000197958.13|ENSP00000354739.5|S38|KIGPLGLSPKKVGDD|1	CDK1	0.965125
ENSG00000197958.13|ENSP00000354739.5|S38|KIGPLGLSPKKVGDD|1	MAPK10	0.784645
ENSG00000075292.19|ENSP00000264447.4|S299|KMSGLHISGGQSVLE|1	NEK7	0.785928
ENSG00000108349.17|ENSP00000264645.6|S373|ADAPVLGSPEKEEAA|1	CDK12	0.949844
ENSG00000108349.17|ENSP00000264645.6|S373|ADAPVLGSPEKEEAA|1	CDK3	0.781713
ENSG00000108349.17|ENSP00000264645.6|S373|ADAPVLGSPEKEEAA|1	CDK2	0.874268
ENSG00000108349.17|ENSP00000264645.6|S373|ADAPVLGSPEKEEAA|1	CDK1	0.900238
ENSG00000196305.17|ENSP00000364794.3|S1047|PLKPYPVSPSDKVLI|1	DYRK2	0.78434
ENSG00000196305.17|ENSP00000364794.3|S1047|PLKPYPVSPSDKVLI|1	CDK8	0.919915
ENSG00000196305.17|ENSP00000364794.3|S1047|PLKPYPVSPSDKVLI|1	CDK2	0.815112
ENSG00000196305.17|ENSP00000364794.3|S1047|PLKPYPVSPSDKVLI|1	CDK1	0.898084
ENSG00000138660.12|ENSP00000274000.5|T228|PMRERSKTEEDILRA|1	AKT3	0.83192
ENSG00000138660.12|ENSP00000274000.5|T228|PMRERSKTEEDILRA|1	AKT1	0.828323
ENSG00000138660.12|ENSP00000274000.5|T228|PMRERSKTEEDILRA|1	SRPK1	0.788366
ENSG00000198315.11|ENSP00000332750.5|S193|RAMSTSQSPTRSQKG|1	CDK12	0.881987
ENSG00000198315.11|ENSP00000332750.5|S193|RAMSTSQSPTRSQKG|1	CDK9	0.838485
ENSG00000198315.11|ENSP00000332750.5|S193|RAMSTSQSPTRSQKG|1	SRPK1	0.833788
ENSG00000198315.11|ENSP00000332750.5|S193|RAMSTSQSPTRSQKG|1	CDK2	0.799269
ENSG00000198315.11|ENSP00000332750.5|S193|RAMSTSQSPTRSQKG|1	CDK1	0.845013
ENSG00000080345.18|ENSP00000390181.2|S1616|EEDVSIKSPICEKQD|1	CDK2	0.78682
ENSG00000080345.18|ENSP00000390181.2|S1616|EEDVSIKSPICEKQD|1	CDK1	0.836539
ENSG00000116337.19|ENSP00000499465.1|S168|QRLERQISQDVKLEP|1	MAPKAPK3	0.898717
ENSG00000101126.18|ENSP00000483881.1|S608|ADIPVKSSPQAAVPY|1	CDK12	0.967151
ENSG00000101126.18|ENSP00000483881.1|S608|ADIPVKSSPQAAVPY|1	CDK2	0.832926
ENSG00000101126.18|ENSP00000483881.1|S608|ADIPVKSSPQAAVPY|1	CDK1	0.892599
ENSG00000162105.19|ENSP00000499561.1|S43|RVLLRSNSDNNLNAS|1	SIK2	0.906896
ENSG00000162105.19|ENSP00000499561.1|S43|RVLLRSNSDNNLNAS|1	NUAK1	0.801393
ENSG00000112182.15|ENSP00000257749.4|S159|PHEDCENSAGEEEDE|1	CSNK2A1	0.80406
ENSG00000133858.17|ENSP00000368017.4|S655|SSNSDPPSPPVLNNS|1	MAPK7	0.806907
ENSG00000133858.17|ENSP00000368017.4|S655|SSNSDPPSPPVLNNS|1	MAPK3	0.811976
ENSG00000133858.17|ENSP00000368017.4|S655|SSNSDPPSPPVLNNS|1	MAPK1	0.830795
ENSG00000133858.17|ENSP00000368017.4|S655|SSNSDPPSPPVLNNS|1	CDK12	0.95904
ENSG00000133858.17|ENSP00000368017.4|S655|SSNSDPPSPPVLNNS|1	CDK9	0.853177
ENSG00000133858.17|ENSP00000368017.4|S655|SSNSDPPSPPVLNNS|1	CDK8	0.913095
ENSG00000133858.17|ENSP00000368017.4|S655|SSNSDPPSPPVLNNS|1	CDK4	0.865371
ENSG00000133858.17|ENSP00000368017.4|S655|SSNSDPPSPPVLNNS|1	CDK2	0.86715
ENSG00000133858.17|ENSP00000368017.4|S655|SSNSDPPSPPVLNNS|1	MAP3K3	0.799512
ENSG00000133858.17|ENSP00000368017.4|S655|SSNSDPPSPPVLNNS|1	CDK1	0.886422
ENSG00000063046.17|ENSP00000262056.9|T341|LNLKPRSTPKEDDSS|1	CDK12	0.939077
ENSG00000063046.17|ENSP00000262056.9|T341|LNLKPRSTPKEDDSS|1	CDK2	0.768854
ENSG00000063046.17|ENSP00000262056.9|T341|LNLKPRSTPKEDDSS|1	CDK1	0.867716
ENSG00000125755.19|ENSP00000245934.7|T1257|VGEDAMKTPSPAAED|1	CDK3	0.77059
ENSG00000125755.19|ENSP00000245934.7|T1257|VGEDAMKTPSPAAED|1	MAP3K1	0.826967
ENSG00000125755.19|ENSP00000245934.7|T1257|VGEDAMKTPSPAAED|1	MAPK9	0.770596
ENSG00000197958.13|ENSP00000354739.5|S126|RSLARELSGTIKEIL|1	MAPKAPK3	0.848711
ENSG00000084774.14|ENSP00000264705.3|S1406|GAGGRRLSSFVTKGY|1	MAPKAPK3	0.803845
ENSG00000083093.10|ENSP00000261584.4|S660|CIFPEELSPKRMDTE|1	CDK12	0.975802
ENSG00000083093.10|ENSP00000261584.4|S660|CIFPEELSPKRMDTE|1	CDK4	0.768572
ENSG00000083093.10|ENSP00000261584.4|S660|CIFPEELSPKRMDTE|1	CDK2	0.912911
ENSG00000083093.10|ENSP00000261584.4|S660|CIFPEELSPKRMDTE|1	CDK1	0.9297
ENSG00000129292.20|ENSP00000378784.2|S599|EFLERCSSPLTRSSG|1	MKNK1	0.807285
ENSG00000092148.13|ENSP00000382269.1|S1533|APMSSSASVPNLSSR|1	MKNK1	0.844453
ENSG00000104365.15|ENSP00000430684.1|S672|VRGPVSGSPDSMNAS|1	CDK12	0.923523
ENSG00000103540.16|ENSP00000370803.5|S384|RRRSRTSSACHILIN|1	SGK3	0.932373
ENSG00000134222.16|ENSP00000474667.1|S70|RLSLGPLSPEKLEEI|1	SMG1	0.856484
ENSG00000134222.16|ENSP00000474667.1|S70|RLSLGPLSPEKLEEI|1	CDK8	0.869811
ENSG00000134222.16|ENSP00000474667.1|S70|RLSLGPLSPEKLEEI|1	CDK3	0.789228
ENSG00000134222.16|ENSP00000474667.1|S70|RLSLGPLSPEKLEEI|1	CDK2	0.939357
ENSG00000134222.16|ENSP00000474667.1|S70|RLSLGPLSPEKLEEI|1	CDK1	0.810831
ENSG00000131747.15|ENSP00000411532.1|S1354|DFVPSDASPPKTKTS|1	CDK12	0.942786
ENSG00000131747.15|ENSP00000411532.1|S1354|DFVPSDASPPKTKTS|1	CDK2	0.951984
ENSG00000131747.15|ENSP00000411532.1|S1354|DFVPSDASPPKTKTS|1	CDK1	0.924046
ENSG00000137076.21|ENSP00000316029.9|S979|GSQAQPDSPSAQLAL|1	MAP3K1	0.908589
ENSG00000167306.20|ENSP00000285039.6|S1644|GYRKRSSSMADGDNS|1	SGK3	0.826506
ENSG00000121068.14|ENSP00000240328.3|S676|APSRGALSPSGSAKE|1	MAPK7	0.879828
ENSG00000121068.14|ENSP00000240328.3|S676|APSRGALSPSGSAKE|1	MAP3K1	0.78471
ENSG00000120008.16|ENSP00000263461.5|S409|SPLYSPVSFCGIPVG|1	PDK1	0.885615
ENSG00000120008.16|ENSP00000263461.5|S409|SPLYSPVSFCGIPVG|1	STK11	0.886994
ENSG00000039560.14|ENSP00000265109.3|S667|EDYRKRKSLEDVTAE|1	PAK4	0.770201
ENSG00000124789.12|ENSP00000262077.3|S529|SPMFKFSSPIVKSTE|1	CDK12	0.920109
ENSG00000124789.12|ENSP00000262077.3|S529|SPMFKFSSPIVKSTE|1	CDK2	0.925458
ENSG00000124789.12|ENSP00000262077.3|S529|SPMFKFSSPIVKSTE|1	CDK1	0.908426
ENSG00000184863.11|ENSP00000384160.3|S205|QKDIKEESDEEEEDD|1	TAF1	0.774473
ENSG00000184863.11|ENSP00000384160.3|S205|QKDIKEESDEEEEDD|1	CSNK2A1	0.901751
ENSG00000184863.11|ENSP00000384160.3|S205|QKDIKEESDEEEEDD|1	CSNK2A2	0.7792
ENSG00000184661.14|ENSP00000328228.3|S400|VTFGEDLSPEVFDES|1	CDK1	0.781506
ENSG00000184661.14|ENSP00000328228.3|S400|VTFGEDLSPEVFDES|1	MAPK10	0.796213
ENSG00000163820.15|ENSP00000296137.2|S196|AYLWKPPSRSSSMSS|1	MAPK7	0.785156
ENSG00000164944.12|ENSP00000297591.5|T1708|HSQNRFFTPPASKGN|1	CDK12	0.873018
ENSG00000164944.12|ENSP00000297591.5|T1708|HSQNRFFTPPASKGN|1	SRPK1	0.811758
ENSG00000081189.16|ENSP00000421925.5|T404|PPRDRTTTPSRYPQH|1	AKT3	0.8533
ENSG00000081189.16|ENSP00000421925.5|T404|PPRDRTTTPSRYPQH|1	AKT1	0.818295
ENSG00000081189.16|ENSP00000421925.5|T404|PPRDRTTTPSRYPQH|1	SGK3	0.909733
ENSG00000091436.17|ENSP00000364361.3|S727|SALNPHQSPDFKRSP|1	CDK1	0.830462
ENSG00000151491.14|ENSP00000281172.5|T629|PAPSPPPTPAPVPVP|1	MAPK7	0.841754
ENSG00000151491.14|ENSP00000281172.5|T629|PAPSPPPTPAPVPVP|1	DYRK2	0.828283
ENSG00000151491.14|ENSP00000281172.5|T629|PAPSPPPTPAPVPVP|1	MAPK1	0.872682
ENSG00000151491.14|ENSP00000281172.5|T629|PAPSPPPTPAPVPVP|1	CDK8	0.899599
ENSG00000151491.14|ENSP00000281172.5|T629|PAPSPPPTPAPVPVP|1	CDK6	0.7833
ENSG00000151491.14|ENSP00000281172.5|T629|PAPSPPPTPAPVPVP|1	CDK2	0.882854
ENSG00000151491.14|ENSP00000281172.5|T629|PAPSPPPTPAPVPVP|1	MAP3K1	0.891377
ENSG00000151491.14|ENSP00000281172.5|T629|PAPSPPPTPAPVPVP|1	MAP3K3	0.853629
ENSG00000151491.14|ENSP00000281172.5|T629|PAPSPPPTPAPVPVP|1	CDK1	0.869061
ENSG00000151491.14|ENSP00000281172.5|T629|PAPSPPPTPAPVPVP|1	MAPK10	0.792941
ENSG00000151491.14|ENSP00000281172.5|T629|PAPSPPPTPAPVPVP|1	MAPK9	0.825938
ENSG00000116584.20|ENSP00000354837.4|S122|TIRERPSSAIYPSDS|1	AKT3	0.82032
ENSG00000116584.20|ENSP00000354837.4|S122|TIRERPSSAIYPSDS|1	AKT1	0.793006
ENSG00000116584.20|ENSP00000354837.4|S122|TIRERPSSAIYPSDS|1	SGK3	0.877716
ENSG00000164061.5|ENSP00000296452.4|S437|PKTGGTTSPKHGRAE|1	CDK5	0.797343
ENSG00000140534.14|ENSP00000268138.7|S1057|KSDQRENSPVQSIRS|1	CDK12	0.849883
ENSG00000140534.14|ENSP00000268138.7|S1057|KSDQRENSPVQSIRS|1	SRPK1	0.869084
ENSG00000140534.14|ENSP00000268138.7|S1057|KSDQRENSPVQSIRS|1	CDK2	0.824151
ENSG00000140534.14|ENSP00000268138.7|S1057|KSDQRENSPVQSIRS|1	CDK1	0.82192
ENSG00000175054.16|ENSP00000343741.4|S435|SPKRRRLSSSLNPSK|1	RPS6KA1	0.776742
ENSG00000175054.16|ENSP00000343741.4|S435|SPKRRRLSSSLNPSK|1	MAPKAPK3	0.780728
ENSG00000159023.21|ENSP00000345259.4|S560|DRSPRPTSAPAITQG|1	SGK3	0.791497
ENSG00000163374.19|ENSP00000295566.4|S724|VFPKVEHSPGPPPVD|1	CDK12	0.975951
ENSG00000163374.19|ENSP00000295566.4|S724|VFPKVEHSPGPPPVD|1	CDK2	0.91795
ENSG00000163374.19|ENSP00000295566.4|S724|VFPKVEHSPGPPPVD|1	CDK1	0.930639
ENSG00000164190.19|ENSP00000282516.8|S1096|SSDEDNDSDEAFESS|1	TAF1	0.859502
ENSG00000078699.22|ENSP00000262653.7|S33|RVPAMPGSPVEVKIQ|1	CDK2	0.812636
ENSG00000078699.22|ENSP00000262653.7|S33|RVPAMPGSPVEVKIQ|1	CDK1	0.812323
ENSG00000168884.15|ENSP00000321203.7|S344|QVSWRQDSREPDAGR|1	MAPKAPK3	0.774793
ENSG00000275066.5|ENSP00000483453.1|S919|VLSAGSGSPSATSIL|1	CDK3	0.789235
ENSG00000275066.5|ENSP00000483453.1|S919|VLSAGSGSPSATSIL|1	CDK2	0.807141
ENSG00000275066.5|ENSP00000483453.1|S919|VLSAGSGSPSATSIL|1	CDK1	0.808588
ENSG00000275066.5|ENSP00000483453.1|S919|VLSAGSGSPSATSIL|1	MAPK9	0.782617
ENSG00000196628.19|ENSP00000348374.4|S515|SGSSEIKSDDEGDEN|1	TAF1	0.770646
ENSG00000196531.13|ENSP00000349212.3|S166|TPTVQEESEEEEVDE|2	TAF1	0.982364
ENSG00000196531.13|ENSP00000349212.3|S166|TPTVQEESEEEEVDE|2	CSNK2A1	0.964207
ENSG00000184368.16|ENSP00000368972.3|S290|GIPKRPSSPVISKTA|1	CDK12	0.812432
ENSG00000184368.16|ENSP00000368972.3|S290|GIPKRPSSPVISKTA|1	CDK1	0.776205
ENSG00000110514.19|ENSP00000310933.4|S818|PNSLRLASDSDAESD|1	RPS6KA1	0.81213
ENSG00000163431.13|ENSP00000356257.4|S512|AKGSPKPSPQPSPKP|1	MAPK7	0.821672
ENSG00000163431.13|ENSP00000356257.4|S512|AKGSPKPSPQPSPKP|1	CDK5	0.919908
ENSG00000163431.13|ENSP00000356257.4|S512|AKGSPKPSPQPSPKP|1	DYRK1A	0.848564
ENSG00000163431.13|ENSP00000356257.4|S512|AKGSPKPSPQPSPKP|1	CDK4	0.774096
ENSG00000163431.13|ENSP00000356257.4|S512|AKGSPKPSPQPSPKP|1	CDK3	0.865545
ENSG00000163431.13|ENSP00000356257.4|S512|AKGSPKPSPQPSPKP|1	MAP3K3	0.971766
ENSG00000163431.13|ENSP00000356257.4|S512|AKGSPKPSPQPSPKP|1	HIPK2	0.868434
ENSG00000163431.13|ENSP00000356257.4|S512|AKGSPKPSPQPSPKP|1	GSK3B	0.88525
ENSG00000163431.13|ENSP00000356257.4|S512|AKGSPKPSPQPSPKP|1	MAPK8	0.791754
ENSG00000163431.13|ENSP00000356257.4|S512|AKGSPKPSPQPSPKP|1	GSK3A	0.923125
ENSG00000163431.13|ENSP00000356257.4|S512|AKGSPKPSPQPSPKP|1	MAPK9	0.817277
ENSG00000076201.15|ENSP00000265562.4|S589|QKDDITASLVTTDHS|1	NEK9	0.842221
ENSG00000109814.12|ENSP00000319501.6|T91|LVFISVNTPTKTYGM|1	CDK2	0.902665
ENSG00000109814.12|ENSP00000319501.6|T91|LVFISVNTPTKTYGM|1	CDK1	0.810215
ENSG00000111364.16|ENSP00000238146.3|S544|KRKREEGSDIEDEDM|1	CSNK2A1	0.948591
ENSG00000111364.16|ENSP00000238146.3|S544|KRKREEGSDIEDEDM|1	CSNK2A2	0.779461
ENSG00000124942.14|ENSP00000367263.4|S216|PSGSGAASPTGSAVD|1	DYRK2	0.80175
ENSG00000124942.14|ENSP00000367263.4|S216|PSGSGAASPTGSAVD|1	MAPK1	0.841323
ENSG00000124942.14|ENSP00000367263.4|S216|PSGSGAASPTGSAVD|1	CDK8	0.8862
ENSG00000124942.14|ENSP00000367263.4|S216|PSGSGAASPTGSAVD|1	MAP3K1	0.91671
ENSG00000163714.18|ENSP00000418563.1|S67|ARESLCDSPHQNLSR|1	MAP3K1	0.845583
ENSG00000163714.18|ENSP00000418563.1|S67|ARESLCDSPHQNLSR|1	CDK1	0.897486
ENSG00000146463.12|ENSP00000322915.6|S1542|AKAKSEDSDVELSD_|1	CSNK2A1	0.776159
ENSG00000102606.18|ENSP00000364893.2|S257|PKSGTLKSPPKGFDT|1	CDK8	0.873672
ENSG00000102606.18|ENSP00000364893.2|S257|PKSGTLKSPPKGFDT|1	CDK5	0.805963
ENSG00000102606.18|ENSP00000364893.2|S257|PKSGTLKSPPKGFDT|1	CDK6	0.785711
ENSG00000102606.18|ENSP00000364893.2|S257|PKSGTLKSPPKGFDT|1	MAPK10	0.785229
ENSG00000080802.18|ENSP00000326731.5|S255|NPNFLQLSTGSVDKN|1	NEK7	0.887971
ENSG00000032219.19|ENSP00000347602.3|S864|RKILGQSSPEKKIRI|1	CDK2	0.846253
ENSG00000032219.19|ENSP00000347602.3|S864|RKILGQSSPEKKIRI|1	CDK1	0.816597
ENSG00000135480.16|ENSP00000329243.5|S28|GAQVRLSSARPGGLG|1	MKNK1	0.769416
ENSG00000100968.14|ENSP00000250373.4|S213|ASRFGLGSPLPSPRA|1	MAPK9	0.833462
ENSG00000155324.10|ENSP00000285689.3|T275|YSSSGSQTPESENSR|1	CDK9	0.873535
ENSG00000155324.10|ENSP00000285689.3|T275|YSSSGSQTPESENSR|1	CDK8	0.871946
ENSG00000155324.10|ENSP00000285689.3|T275|YSSSGSQTPESENSR|1	MAP3K1	0.898704
ENSG00000082438.17|ENSP00000364607.2|T260|QTASAPATPLVNKHR|1	CDK8	0.897413
ENSG00000096433.11|ENSP00000475177.1|S1832|TTKGRVASFSIPGSS|1	DAPK2	0.807639
ENSG00000122691.13|ENSP00000242261.5|S68|GGGDEPGSPAQGKRG|1	CDK8	0.808486
ENSG00000167548.15|ENSP00000301067.7|S2274|KASEPLLSPPPFGES|1	MAPK3	0.832626
ENSG00000167548.15|ENSP00000301067.7|S2274|KASEPLLSPPPFGES|1	MAPK1	0.836892
ENSG00000167548.15|ENSP00000301067.7|S2274|KASEPLLSPPPFGES|1	SMG1	0.886938
ENSG00000167548.15|ENSP00000301067.7|S2274|KASEPLLSPPPFGES|1	CDK8	0.925779
ENSG00000090889.12|ENSP00000363524.3|S801|KLRRRTFSLTEVRGQ|1	SGK3	0.872899
ENSG00000085224.22|ENSP00000362441.4|S1324|KNQVNSESDSDSEES|1	PDK2	0.809774
ENSG00000085224.22|ENSP00000362441.4|S1324|KNQVNSESDSDSEES|1	SRPK1	0.846975
ENSG00000065534.18|ENSP00000353452.3|T335|SPRTAPQTPVLQKTS|1	MAPK7	0.843158
ENSG00000065534.18|ENSP00000353452.3|T335|SPRTAPQTPVLQKTS|1	MAPK3	0.846953
ENSG00000065534.18|ENSP00000353452.3|T335|SPRTAPQTPVLQKTS|1	MAPK1	0.828396
ENSG00000065534.18|ENSP00000353452.3|T335|SPRTAPQTPVLQKTS|1	NEK9	0.915026
ENSG00000078177.14|ENSP00000261435.6|S751|PLQNEKSSPGEIVEE|1	CDK12	0.88317
ENSG00000239306.5|ENSP00000311747.5|S620|DYRRLSESQLSFRRS|1	SRPK1	0.834566
ENSG00000154556.18|ENSP00000284776.7|S150|TQTYRPLSKSHSDNS|1	SRPK1	0.797259
ENSG00000167978.17|ENSP00000301740.8|S2398|ERVSGRTSPPLLDRA|1	CDK12	0.917211
ENSG00000167978.17|ENSP00000301740.8|S2398|ERVSGRTSPPLLDRA|1	CDK1	0.858649
ENSG00000161642.17|ENSP00000338927.5|S160|SPEKQPGSPSPPSIP|1	MAPK3	0.870943
ENSG00000161642.17|ENSP00000338927.5|S160|SPEKQPGSPSPPSIP|1	MAPK1	0.891161
ENSG00000161642.17|ENSP00000338927.5|S160|SPEKQPGSPSPPSIP|1	CDK9	0.903527
ENSG00000161642.17|ENSP00000338927.5|S160|SPEKQPGSPSPPSIP|1	MAP3K1	0.858433
ENSG00000161642.17|ENSP00000338927.5|S160|SPEKQPGSPSPPSIP|1	HIPK2	0.835541
ENSG00000125686.12|ENSP00000300651.6|S1536|KPESWSKSPISSDQS|1	CDK9	0.871201
ENSG00000125686.12|ENSP00000300651.6|S1536|KPESWSKSPISSDQS|1	CDK8	0.77499
ENSG00000125686.12|ENSP00000300651.6|S1536|KPESWSKSPISSDQS|1	GSK3B	0.867098
ENSG00000125686.12|ENSP00000300651.6|S1536|KPESWSKSPISSDQS|1	GSK3A	0.789904
ENSG00000136940.14|ENSP00000259467.4|S25|SSSEDEDSDHEDKDR|1	TAF1	0.844929
ENSG00000136940.14|ENSP00000259467.4|S25|SSSEDEDSDHEDKDR|1	CSNK2A1	0.915564
ENSG00000102098.19|ENSP00000251900.4|S590|SPLVGDISPKSSPHE|1	CDK12	0.945668
ENSG00000102098.19|ENSP00000251900.4|S590|SPLVGDISPKSSPHE|1	CDK4	0.858054
ENSG00000102098.19|ENSP00000251900.4|S590|SPLVGDISPKSSPHE|1	CDK6	0.839791
ENSG00000102098.19|ENSP00000251900.4|S590|SPLVGDISPKSSPHE|1	CDK2	0.872256
ENSG00000102098.19|ENSP00000251900.4|S590|SPLVGDISPKSSPHE|1	CDK1	0.952212
ENSG00000102098.19|ENSP00000251900.4|S590|SPLVGDISPKSSPHE|1	GSK3A	0.843277
ENSG00000187866.10|ENSP00000377807.5|S173|SSNGLPPSPIPSPTT|1	MAPK3	0.831095
ENSG00000187866.10|ENSP00000377807.5|S173|SSNGLPPSPIPSPTT|1	CDK8	0.900507
ENSG00000108091.11|ENSP00000263102.6|S352|LRPRTVSSPIPYTPS|1	MAP3K1	0.807361
ENSG00000102221.14|ENSP00000481850.1|S566|ETDQQPHSPDSSSSV|1	CDK9	0.811711
ENSG00000102221.14|ENSP00000481850.1|S566|ETDQQPHSPDSSSSV|1	CDK8	0.912555
ENSG00000102221.14|ENSP00000481850.1|S566|ETDQQPHSPDSSSSV|1	CDK2	0.775238
ENSG00000102221.14|ENSP00000481850.1|S566|ETDQQPHSPDSSSSV|1	MAP3K1	0.86759
ENSG00000102221.14|ENSP00000481850.1|S566|ETDQQPHSPDSSSSV|1	CDK1	0.833242
ENSG00000185567.7|ENSP00000353114.4|S693|GASAPGKSMEASVDV|1	PDK2	0.863436
ENSG00000170604.5|ENSP00000307265.3|S186|LTLAPGLSPARPLFG|1	MAPK7	0.901374
ENSG00000170604.5|ENSP00000307265.3|S186|LTLAPGLSPARPLFG|1	MAPK1	0.897547
ENSG00000170604.5|ENSP00000307265.3|S186|LTLAPGLSPARPLFG|1	SMG1	0.894186
ENSG00000170604.5|ENSP00000307265.3|S186|LTLAPGLSPARPLFG|1	CDK5	0.82078
ENSG00000170604.5|ENSP00000307265.3|S186|LTLAPGLSPARPLFG|1	SGK3	0.839778
ENSG00000170604.5|ENSP00000307265.3|S186|LTLAPGLSPARPLFG|1	CDK4	0.933965
ENSG00000170604.5|ENSP00000307265.3|S186|LTLAPGLSPARPLFG|1	CDK6	0.912814
ENSG00000170604.5|ENSP00000307265.3|S186|LTLAPGLSPARPLFG|1	CDK3	0.902303
ENSG00000170604.5|ENSP00000307265.3|S186|LTLAPGLSPARPLFG|1	CDK2	0.973581
ENSG00000170604.5|ENSP00000307265.3|S186|LTLAPGLSPARPLFG|1	CDK1	0.973838
ENSG00000170604.5|ENSP00000307265.3|S186|LTLAPGLSPARPLFG|1	MAPK8	0.937097
ENSG00000170604.5|ENSP00000307265.3|S186|LTLAPGLSPARPLFG|1	MAPK9	0.834976
ENSG00000118960.13|ENSP00000305193.3|S194|KGEDAEESLEEEEAL|1	CSNK2A2	0.884836
ENSG00000170776.22|ENSP00000378026.3|S2561|SERALTRSLSRPSSL|1	SIK2	0.788399
ENSG00000170776.22|ENSP00000378026.3|S2561|SERALTRSLSRPSSL|1	SGK3	0.930148
ENSG00000170776.22|ENSP00000378026.3|S2561|SERALTRSLSRPSSL|1	MAP4K1	0.950664
ENSG00000146830.10|ENSP00000275732.4|S195|KEHARSDSENWRSLR|1	STK38	0.83104
ENSG00000166963.13|ENSP00000300231.5|S1776|VERWLAESPVGLPPE|1	MAPK1	0.839161
ENSG00000166963.13|ENSP00000300231.5|S1776|VERWLAESPVGLPPE|1	MAP3K1	0.810295
ENSG00000166963.13|ENSP00000300231.5|S1776|VERWLAESPVGLPPE|1	NEK9	0.912363
ENSG00000166963.13|ENSP00000300231.5|S1776|VERWLAESPVGLPPE|1	STK11	0.772888
ENSG00000166963.13|ENSP00000300231.5|S1776|VERWLAESPVGLPPE|1	MAPK8	0.842482
ENSG00000166963.13|ENSP00000300231.5|S1776|VERWLAESPVGLPPE|1	GSK3A	0.927482
ENSG00000115648.14|ENSP00000264605.3|S337|KRRGRASSESQIFEL|1	AKT3	0.776655
ENSG00000115648.14|ENSP00000264605.3|S337|KRRGRASSESQIFEL|1	AKT1	0.890589
ENSG00000169592.15|ENSP00000457016.1|T90|GTPKLSDTPAPKRKR|1	CDK12	0.913754
ENSG00000169592.15|ENSP00000457016.1|T90|GTPKLSDTPAPKRKR|1	SRPK1	0.803913
ENSG00000169592.15|ENSP00000457016.1|T90|GTPKLSDTPAPKRKR|1	CDK2	0.842432
ENSG00000169592.15|ENSP00000457016.1|T90|GTPKLSDTPAPKRKR|1	CDK1	0.939008
ENSG00000124198.9|ENSP00000360985.4|S277|APRERGSSLSGTDDG|1	RPS6KA1	0.782884
ENSG00000264522.6|ENSP00000462729.1|S100|KRLSRGISHASSSIV|1	MAPKAPK3	0.770748
ENSG00000091622.16|ENSP00000262483.8|S928|NHLRRTMSVQQPDPP|1	SGK3	0.863151
ENSG00000164506.14|ENSP00000321826.6|S719|SPTSGSSSPHNSDDE|1	MKNK1	0.806364
ENSG00000113504.21|ENSP00000264930.5|T30|ERTEAPGTPEGPEPE|1	MAPK1	0.8203
ENSG00000113504.21|ENSP00000264930.5|T30|ERTEAPGTPEGPEPE|1	CDK8	0.905613
ENSG00000113504.21|ENSP00000264930.5|T30|ERTEAPGTPEGPEPE|1	CDK2	0.778385
ENSG00000166689.16|ENSP00000347883.2|S448|AQKGDSRSLPLDQTL|1	MAP4K1	0.856107
ENSG00000149596.7|ENSP00000362071.3|S534|SEGAGRRSPARPATE|1	MAPK8	0.849882
ENSG00000074590.13|ENSP00000261402.2|S445|TGVLLPSSPEAEVPG|1	MAPK3	0.784161
ENSG00000074590.13|ENSP00000261402.2|S445|TGVLLPSSPEAEVPG|1	MAPK1	0.820162
ENSG00000074590.13|ENSP00000261402.2|S445|TGVLLPSSPEAEVPG|1	CDK8	0.901076
ENSG00000074590.13|ENSP00000261402.2|S445|TGVLLPSSPEAEVPG|1	MAP3K1	0.92086
ENSG00000074590.13|ENSP00000261402.2|S445|TGVLLPSSPEAEVPG|1	MAPK8	0.822751
ENSG00000196531.13|ENSP00000403817.1|S1296|PAVVTPPSPKGGPAT|1	CDK8	0.87486
ENSG00000105656.13|ENSP00000262809.3|T180|VPSRKRATPINLASA|1	MAP3K1	0.856905
ENSG00000171992.13|ENSP00000377789.1|S580|PLASWVRSPPSYSVL|1	MAPK3	0.861384
ENSG00000171992.13|ENSP00000377789.1|S580|PLASWVRSPPSYSVL|1	MAPK1	0.929993
ENSG00000171992.13|ENSP00000377789.1|S580|PLASWVRSPPSYSVL|1	CDK5	0.888215
ENSG00000171992.13|ENSP00000377789.1|S580|PLASWVRSPPSYSVL|1	MAPK8	0.864225
ENSG00000171992.13|ENSP00000377789.1|S580|PLASWVRSPPSYSVL|1	MAPK9	0.814597
ENSG00000167978.17|ENSP00000301740.8|S746|RRSRSNSSPEMKKSR|1	CDK1	0.842883
ENSG00000147130.14|ENSP00000322845.5|S774|ESLLNSQSPESKPQT|1	CDK8	0.827275
ENSG00000147130.14|ENSP00000322845.5|S774|ESLLNSQSPESKPQT|1	CDK2	0.800116
ENSG00000147130.14|ENSP00000322845.5|S774|ESLLNSQSPESKPQT|1	CDK1	0.833913
ENSG00000100285.10|ENSP00000311997.6|S795|PVKEEVKSPEKAKSP|1	CDK5	0.784883
ENSG00000100285.10|ENSP00000311997.6|S795|PVKEEVKSPEKAKSP|1	GSK3A	0.786927
ENSG00000079308.19|ENSP00000171887.4|T688|SPQPLAETPIPSLPE|1	MAPK1	0.813309
ENSG00000079308.19|ENSP00000171887.4|T688|SPQPLAETPIPSLPE|1	CDK8	0.834834
ENSG00000079308.19|ENSP00000171887.4|T688|SPQPLAETPIPSLPE|1	MAP3K1	0.858999
ENSG00000079308.19|ENSP00000171887.4|T688|SPQPLAETPIPSLPE|1	MAPK8	0.814975
ENSG00000079308.19|ENSP00000171887.4|T688|SPQPLAETPIPSLPE|1	MAPK9	0.803765
ENSG00000105619.13|ENSP00000375639.1|S180|PAPPEPGSPAPGEGP|1	CDK8	0.905761
ENSG00000105619.13|ENSP00000375639.1|S180|PAPPEPGSPAPGEGP|1	CDK4	0.856505
ENSG00000105619.13|ENSP00000375639.1|S180|PAPPEPGSPAPGEGP|1	CDK3	0.835302
ENSG00000105619.13|ENSP00000375639.1|S180|PAPPEPGSPAPGEGP|1	CDK2	0.777303
ENSG00000105619.13|ENSP00000375639.1|S180|PAPPEPGSPAPGEGP|1	HIPK2	0.832332
ENSG00000105619.13|ENSP00000375639.1|S180|PAPPEPGSPAPGEGP|1	CDK1	0.885815
ENSG00000105619.13|ENSP00000375639.1|S180|PAPPEPGSPAPGEGP|1	MAPK8	0.808018
ENSG00000104356.11|ENSP00000385787.2|S730|EEPSVASSPNGKESD|1	CDK12	0.925828
ENSG00000104356.11|ENSP00000385787.2|S730|EEPSVASSPNGKESD|1	CDK9	0.871008
ENSG00000104356.11|ENSP00000385787.2|S730|EEPSVASSPNGKESD|1	CDK8	0.85658
ENSG00000104356.11|ENSP00000385787.2|S730|EEPSVASSPNGKESD|1	SRPK1	0.812086
ENSG00000104356.11|ENSP00000385787.2|S730|EEPSVASSPNGKESD|1	CDK4	0.837969
ENSG00000104356.11|ENSP00000385787.2|S730|EEPSVASSPNGKESD|1	CDK6	0.772572
ENSG00000104356.11|ENSP00000385787.2|S730|EEPSVASSPNGKESD|1	CDK2	0.89459
ENSG00000104356.11|ENSP00000385787.2|S730|EEPSVASSPNGKESD|1	MAP3K1	0.966619
ENSG00000104356.11|ENSP00000385787.2|S730|EEPSVASSPNGKESD|1	CDK1	0.984221
ENSG00000136997.20|ENSP00000367207.3|S62|LLPTPPLSPSRRSGL|1	MAPK3	0.769083
ENSG00000136997.20|ENSP00000367207.3|S62|LLPTPPLSPSRRSGL|1	MAPK1	0.827308
ENSG00000136997.20|ENSP00000367207.3|S62|LLPTPPLSPSRRSGL|1	SMG1	0.900177
ENSG00000136997.20|ENSP00000367207.3|S62|LLPTPPLSPSRRSGL|1	CDK8	0.881939
ENSG00000136997.20|ENSP00000367207.3|S62|LLPTPPLSPSRRSGL|1	CDK4	0.917218
ENSG00000136997.20|ENSP00000367207.3|S62|LLPTPPLSPSRRSGL|1	CDK2	0.907871
ENSG00000136997.20|ENSP00000367207.3|S62|LLPTPPLSPSRRSGL|1	MAP3K1	0.89885
ENSG00000136997.20|ENSP00000367207.3|S62|LLPTPPLSPSRRSGL|1	CDK1	0.929756
ENSG00000136997.20|ENSP00000367207.3|S62|LLPTPPLSPSRRSGL|1	MAPK10	0.879152
ENSG00000136997.20|ENSP00000367207.3|S62|LLPTPPLSPSRRSGL|1	MAPK9	0.8458
ENSG00000076984.17|ENSP00000381066.3|S35|IDLNLDISPQRPRPT|1	CDK1	0.863848
ENSG00000126464.14|ENSP00000394510.1|S1382|ETLPSFSSDEEDSVA|1	CSNK2A1	0.875616
ENSG00000105289.15|ENSP00000439278.1|S368|YDIYRVPSSQSMEDR|1	MAPKAPK3	0.795282
ENSG00000006634.8|ENSP00000265728.1|S359|KYSVGSLSPVSASVL|1	SMG1	0.893571
ENSG00000006634.8|ENSP00000265728.1|S359|KYSVGSLSPVSASVL|1	CDK8	0.832925
ENSG00000006634.8|ENSP00000265728.1|S359|KYSVGSLSPVSASVL|1	CDK2	0.894901
ENSG00000006634.8|ENSP00000265728.1|S359|KYSVGSLSPVSASVL|1	CDK1	0.922577
ENSG00000167978.17|ENSP00000301740.8|S1444|RRSRSGSSPGLRDGS|1	CDK1	0.821832
ENSG00000173473.11|ENSP00000254480.5|S330|RKRKHSPSPPPPTPT|1	CDK12	0.848385
ENSG00000173473.11|ENSP00000254480.5|S330|RKRKHSPSPPPPTPT|1	SRPK1	0.791876
ENSG00000127616.18|ENSP00000495368.1|S1663|PVVSDDDSEEEQEED|2	CSNK2A1	0.785603
ENSG00000101882.10|ENSP00000360464.3|S74|SRNQSYRSRSRSRSR|1	SRPK1	0.825024
ENSG00000184640.18|ENSP00000391249.1|S111|VSRRTELSIDISSKQ|1	DAPK2	0.831492
ENSG00000198586.14|ENSP00000411099.2|S134|AENQNESSQGKSIGG|1	SMG1	0.838983
ENSG00000141577.14|ENSP00000269392.4|S381|RQPAQELSPTPGGTA|1	CDK2	0.921945
ENSG00000141577.14|ENSP00000269392.4|S381|RQPAQELSPTPGGTA|1	CDK1	0.87183
ENSG00000172403.11|ENSP00000395143.2|S930|VAYNPIHSPSYPLAA|1	MAPK7	0.78396
ENSG00000172403.11|ENSP00000395143.2|S930|VAYNPIHSPSYPLAA|1	MAPK3	0.792305
ENSG00000172403.11|ENSP00000395143.2|S930|VAYNPIHSPSYPLAA|1	MAP3K1	0.871364
ENSG00000172403.11|ENSP00000395143.2|S930|VAYNPIHSPSYPLAA|1	MAPK9	0.831827
ENSG00000143850.16|ENSP00000272203.2|S336|PPPEDLRSPSRFYPV|1	MAP3K1	0.862789
ENSG00000029363.17|ENSP00000435210.1|S496|TVKKETQSPEQVKSE|1	CDK12	0.814658
ENSG00000029363.17|ENSP00000435210.1|S496|TVKKETQSPEQVKSE|1	CDK1	0.860554
ENSG00000247315.4|ENSP00000484056.1|S363|CGEEGHLSPYCRKGI|1	CDK2	0.778863
ENSG00000184363.10|ENSP00000331678.2|S222|YERQASSSSSRAGGL|1	MKNK1	0.926866
ENSG00000171055.15|ENSP00000385112.3|S195|SDRLSMLSQEIQTLK|1	SMG1	0.823131
ENSG00000110934.13|ENSP00000483983.2|S451|SPTSPRASLGTGTAS|1	NEK9	0.858707
ENSG00000185115.6|ENSP00000330694.4|S64|SQGSQGPSPQGARRA|1	CDK12	0.818916
ENSG00000185115.6|ENSP00000330694.4|S64|SQGSQGPSPQGARRA|1	CDK2	0.842906
ENSG00000185115.6|ENSP00000330694.4|S64|SQGSQGPSPQGARRA|1	CDK1	0.901615
ENSG00000168769.13|ENSP00000442788.1|T1114|SPSKLLDTPIKNLLD|1	CDK12	0.844861
ENSG00000168769.13|ENSP00000442788.1|T1114|SPSKLLDTPIKNLLD|1	CDK4	0.819764
ENSG00000168769.13|ENSP00000442788.1|T1114|SPSKLLDTPIKNLLD|1	CDK6	0.930601
ENSG00000168769.13|ENSP00000442788.1|T1114|SPSKLLDTPIKNLLD|1	CDK2	0.917029
ENSG00000168769.13|ENSP00000442788.1|T1114|SPSKLLDTPIKNLLD|1	CDK1	0.903339
ENSG00000182552.15|ENSP00000388920.2|S28|DESFRELSPVSFQYR|1	SMG1	0.846014
ENSG00000182552.15|ENSP00000388920.2|S28|DESFRELSPVSFQYR|1	CDK8	0.782414
ENSG00000064042.18|ENSP00000316891.7|S718|QKVVKPKSPEPEATL|1	MAPK3	0.889462
ENSG00000064042.18|ENSP00000316891.7|S718|QKVVKPKSPEPEATL|1	MAPK1	0.839808
ENSG00000161036.13|ENSP00000292616.5|S259|PSAQVEGSPVAGSDG|1	CDK12	0.908929
ENSG00000161036.13|ENSP00000292616.5|S259|PSAQVEGSPVAGSDG|1	CDK9	0.842289
ENSG00000161036.13|ENSP00000292616.5|S259|PSAQVEGSPVAGSDG|1	CDK2	0.898994
ENSG00000161036.13|ENSP00000292616.5|S259|PSAQVEGSPVAGSDG|1	CDK1	0.901629
ENSG00000161036.13|ENSP00000292616.5|S259|PSAQVEGSPVAGSDG|1	MAPK8	0.781841
ENSG00000167971.16|ENSP00000345436.6|S1257|VPLPGPGSPEVKRAH|1	CDK8	0.809163
ENSG00000110514.19|ENSP00000310933.4|S813|QKLLRPNSLRLASDS|1	MAPKAPK3	0.784254
ENSG00000110514.19|ENSP00000310933.4|S813|QKLLRPNSLRLASDS|1	MAPKAPK2	0.791021
ENSG00000176595.4|ENSP00000321544.3|S310|PAGERAGSRPQSPSG|1	AKT3	0.835974
ENSG00000176595.4|ENSP00000321544.3|S310|PAGERAGSRPQSPSG|1	SRPK1	0.807737
ENSG00000151693.11|ENSP00000281419.3|S701|LHEDLDESDDDMDEK|1	TAF1	0.860126
ENSG00000100241.21|ENSP00000252027.7|T1820|VEAVAPGTPTMGAPK|1	CDK8	0.863229
ENSG00000117523.16|ENSP00000356716.3|S502|GILEKQPSPEEIRER|1	CDK12	0.817297
ENSG00000117523.16|ENSP00000356716.3|S502|GILEKQPSPEEIRER|1	CDK1	0.810491
ENSG00000116830.12|ENSP00000358478.3|S351|GREAATSSDDEEEDD|1	CSNK2A1	0.916562
ENSG00000116830.12|ENSP00000358478.3|S351|GREAATSSDDEEEDD|1	CSNK2A2	0.824952
ENSG00000137154.13|ENSP00000369757.4|S235|IAKRRRLSSLRASTS|1	DAPK2	0.943557
ENSG00000175931.13|ENSP00000323687.6|S401|VVRIMSCSPDTQCSR|1	SRPK1	0.843051
ENSG00000138796.17|ENSP00000312288.4|S13|RQFMRSVSSSSTASA|1	MAPKAPK3	0.849716
ENSG00000138796.17|ENSP00000312288.4|S13|RQFMRSVSSSSTASA|1	MAP4K1	0.882909
ENSG00000108349.17|ENSP00000264645.6|S45|GSAGGGGSGSLPSQR|1	MAPK7	0.780685
ENSG00000108349.17|ENSP00000264645.6|S45|GSAGGGGSGSLPSQR|1	SRPK1	0.939215
ENSG00000175115.12|ENSP00000316454.4|S495|TDLQGSASPSKVEGV|1	CDK2	0.960696
ENSG00000175115.12|ENSP00000316454.4|S495|TDLQGSASPSKVEGV|1	CDK1	0.95261
ENSG00000164306.11|ENSP00000313816.6|S499|TQNPHKPSPSRLSTG|1	CDK12	0.836499
ENSG00000120800.5|ENSP00000261637.4|T1741|SDNGQPGTPDPADSG|1	CDK8	0.897483
ENSG00000120800.5|ENSP00000261637.4|T1741|SDNGQPGTPDPADSG|1	CDK4	0.902359
ENSG00000120800.5|ENSP00000261637.4|T1741|SDNGQPGTPDPADSG|1	CDK2	0.860463
ENSG00000120800.5|ENSP00000261637.4|T1741|SDNGQPGTPDPADSG|1	CDK1	0.939558
ENSG00000065534.18|ENSP00000353452.3|S1438|PKDEVEVSDDDEKEP|1	TAF1	0.851687
ENSG00000185479.6|ENSP00000252252.3|S541|ATGGGLSSVGGGSST|1	MKNK1	0.907161
ENSG00000110237.5|ENSP00000263674.3|S940|ELRRDEGSQDQTGSL|1	ATM	0.790386
ENSG00000165914.15|ENSP00000336127.4|S160|EKLPISSSTSNLHVD|1	SIK2	0.843898
ENSG00000172403.11|ENSP00000395143.2|S675|ASRDERISVPAKRTG|1	ILK	0.899307
ENSG00000165891.16|ENSP00000323246.7|T68|TPERNPITPVKFVDR|1	CDK6	0.774357
ENSG00000165891.16|ENSP00000323246.7|T68|TPERNPITPVKFVDR|1	CDK1	0.824805
ENSG00000154783.12|ENSP00000285046.5|S1328|PLSSPRFSGSAFSSV|1	MAP3K1	0.855278
ENSG00000054267.22|ENSP00000264183.3|T793|IEVLSEDTDYEEDEV|1	CSNK2A1	0.878217
ENSG00000054267.22|ENSP00000264183.3|T793|IEVLSEDTDYEEDEV|1	CSNK2A2	0.826654
ENSG00000250571.7|ENSP00000345024.1|S86|KPEQAPRSPGSQAPD|1	CDK9	0.85285
ENSG00000250571.7|ENSP00000345024.1|S86|KPEQAPRSPGSQAPD|1	CDK8	0.927831
ENSG00000250571.7|ENSP00000345024.1|S86|KPEQAPRSPGSQAPD|1	CDK2	0.865642
ENSG00000250571.7|ENSP00000345024.1|S86|KPEQAPRSPGSQAPD|1	MAP3K1	0.870545
ENSG00000250571.7|ENSP00000345024.1|S86|KPEQAPRSPGSQAPD|1	HIPK2	0.789299
ENSG00000250571.7|ENSP00000345024.1|S86|KPEQAPRSPGSQAPD|1	CDK1	0.81552
ENSG00000078018.20|ENSP00000353508.4|S1653|IIRTPPKSPATPKQL|1	CDK2	0.814045
ENSG00000078018.20|ENSP00000353508.4|S1653|IIRTPPKSPATPKQL|1	CDK1	0.772104
ENSG00000063046.17|ENSP00000262056.9|S425|SRTGSESSQTGTSTT|1	WNK1	0.850667
ENSG00000129351.17|ENSP00000468156.1|S792|SYSNSYNSPGGGGGS|1	CDK12	0.8819
ENSG00000129351.17|ENSP00000468156.1|S792|SYSNSYNSPGGGGGS|1	CDK8	0.80936
ENSG00000104067.16|ENSP00000281537.7|S212|HIFVKEISQDSLAAR|1	SMG1	0.819967
ENSG00000135723.14|ENSP00000258201.4|S498|PAARTPQSPAPCVLL|1	DYRK2	0.786024
ENSG00000135723.14|ENSP00000258201.4|S498|PAARTPQSPAPCVLL|1	CDK8	0.892224
ENSG00000131711.15|ENSP00000296755.7|S1260|PSKSPSLSPSPPSPL|1	CDK8	0.812946
ENSG00000131711.15|ENSP00000296755.7|S1260|PSKSPSLSPSPPSPL|1	MAP3K1	0.786766
ENSG00000118900.15|ENSP00000262376.5|S493|EQRDRICSDEEEDEE|1	TAF1	0.856632
ENSG00000118900.15|ENSP00000262376.5|S493|EQRDRICSDEEEDEE|1	AKT3	0.83687
ENSG00000118900.15|ENSP00000262376.5|S493|EQRDRICSDEEEDEE|1	CSNK2A1	0.940358
ENSG00000118900.15|ENSP00000262376.5|S493|EQRDRICSDEEEDEE|1	CSNK2A2	0.809175
ENSG00000127914.17|ENSP00000348573.3|S3576|GEEPSLVSPSTSCGS|1	MAPK7	0.862734
ENSG00000137309.20|ENSP00000308227.4|T53|KEPSEVPTPKRPRGR|1	SRPK1	0.862422
ENSG00000137309.20|ENSP00000308227.4|T53|KEPSEVPTPKRPRGR|1	CDK4	0.816048
ENSG00000137309.20|ENSP00000308227.4|T53|KEPSEVPTPKRPRGR|1	CDK2	0.949094
ENSG00000137309.20|ENSP00000308227.4|T53|KEPSEVPTPKRPRGR|1	HIPK2	0.813916
ENSG00000137309.20|ENSP00000308227.4|T53|KEPSEVPTPKRPRGR|1	CDK1	0.978468
ENSG00000132470.14|ENSP00000200181.3|S1180|LLDSKVPSVELTNLY|1	MAP3K2	0.853009
ENSG00000117724.13|ENSP00000355922.3|S2998|DIPTGKTSPYILRRT|1	CDK12	0.905936
ENSG00000117724.13|ENSP00000355922.3|S2998|DIPTGKTSPYILRRT|1	CDK2	0.860488
ENSG00000117724.13|ENSP00000355922.3|S2998|DIPTGKTSPYILRRT|1	CDK1	0.913987
ENSG00000143793.13|ENSP00000272139.4|S217|RPAEATSSPTSPERP|1	CDK2	0.798727
ENSG00000143793.13|ENSP00000272139.4|S217|RPAEATSSPTSPERP|1	CDK1	0.831768
ENSG00000196531.13|ENSP00000403817.1|S1474|LPAVTPPSPKEPPAP|1	MAPK3	0.879318
ENSG00000196531.13|ENSP00000403817.1|S1474|LPAVTPPSPKEPPAP|1	MAPK1	0.791909
ENSG00000196531.13|ENSP00000403817.1|S1474|LPAVTPPSPKEPPAP|1	HIPK2	0.84286
ENSG00000196531.13|ENSP00000403817.1|S1474|LPAVTPPSPKEPPAP|1	CDK1	0.805719
ENSG00000105821.15|ENSP00000368565.3|S63|KKELSEESEDEELQL|1	CSNK2A1	0.822024
ENSG00000105821.15|ENSP00000368565.3|S63|KKELSEESEDEELQL|1	CSNK2A2	0.924678
ENSG00000048649.13|ENSP00000311513.6|S604|DKDAQRLSPIPEEVP|1	CDK12	0.772653
ENSG00000069424.15|ENSP00000367337.1|S9|YPESTTGSPARLSLR|1	CDK5	0.853899
ENSG00000186832.9|ENSP00000301653.3|S468|EQSSSSFSQGQSS__|1	MKNK1	0.854652
ENSG00000122515.15|ENSP00000311778.4|T580|SSGTIPGTPGPNGED|1	CDK8	0.875755
ENSG00000164327.13|ENSP00000349959.3|S1235|GISSMSSSPSRETVG|1	MAP3K1	0.881891
ENSG00000110237.5|ENSP00000263674.3|S406|LKDDDLWSSRGSGGW|1	STK11	0.903167
ENSG00000149115.14|ENSP00000350990.3|S498|RLDSPPPSPITEASE|1	CDK8	0.867833
ENSG00000149115.14|ENSP00000350990.3|S498|RLDSPPPSPITEASE|1	MAP3K1	0.846935
ENSG00000174780.17|ENSP00000495128.1|S621|DASKTVSSPPTSPRP|1	CDK12	0.828889
ENSG00000174780.17|ENSP00000495128.1|S621|DASKTVSSPPTSPRP|1	CDK4	0.848456
ENSG00000163605.15|ENSP00000349124.5|S226|ESEVSSVSPLKNKHP|1	CDK12	0.97669
ENSG00000163605.15|ENSP00000349124.5|S226|ESEVSSVSPLKNKHP|1	CDK6	0.772124
ENSG00000163605.15|ENSP00000349124.5|S226|ESEVSSVSPLKNKHP|1	CDK2	0.981281
ENSG00000163605.15|ENSP00000349124.5|S226|ESEVSSVSPLKNKHP|1	CDK1	0.970584
ENSG00000169710.9|ENSP00000304592.2|T976|FDHPESPTPNPTEPL|1	CDK12	0.888477
ENSG00000188895.12|ENSP00000381543.3|T396|KPRSSVDTPPRLSTP|1	MAPK1	0.780601
ENSG00000188895.12|ENSP00000381543.3|T396|KPRSSVDTPPRLSTP|1	CDK12	0.962407
ENSG00000188895.12|ENSP00000381543.3|T396|KPRSSVDTPPRLSTP|1	SRPK1	0.837573
ENSG00000188895.12|ENSP00000381543.3|T396|KPRSSVDTPPRLSTP|1	CDK4	0.783991
ENSG00000188895.12|ENSP00000381543.3|T396|KPRSSVDTPPRLSTP|1	CDK2	0.898096
ENSG00000188895.12|ENSP00000381543.3|T396|KPRSSVDTPPRLSTP|1	CDK1	0.941493
ENSG00000100461.18|ENSP00000352956.3|S149|SPHFREKSPVREPVD|1	CDK12	0.811815
ENSG00000166689.16|ENSP00000347883.2|S871|PQPSPPTSPVRTPLE|1	MAPK1	0.783922
ENSG00000166689.16|ENSP00000347883.2|S871|PQPSPPTSPVRTPLE|1	CDK8	0.87218
ENSG00000166689.16|ENSP00000347883.2|S871|PQPSPPTSPVRTPLE|1	MAP3K1	0.83943
ENSG00000169857.8|ENSP00000306822.3|S261|LLGKDNPSPGPSRDS|1	CDK8	0.781492
ENSG00000172375.13|ENSP00000497391.1|T417|GSPRNLGTPTSSTPR|1	MAPK3	0.868919
ENSG00000172375.13|ENSP00000497391.1|T417|GSPRNLGTPTSSTPR|1	MAPK1	0.828611
ENSG00000172375.13|ENSP00000497391.1|T417|GSPRNLGTPTSSTPR|1	CDK8	0.889802
ENSG00000172375.13|ENSP00000497391.1|T417|GSPRNLGTPTSSTPR|1	SRPK1	0.78199
ENSG00000172375.13|ENSP00000497391.1|T417|GSPRNLGTPTSSTPR|1	GSK3B	0.805912
ENSG00000172375.13|ENSP00000497391.1|T417|GSPRNLGTPTSSTPR|1	MAPK8	0.811721
ENSG00000172375.13|ENSP00000497391.1|T417|GSPRNLGTPTSSTPR|1	GSK3A	0.791044
ENSG00000130701.4|ENSP00000252998.1|S145|EGTSDPPSPLLLPSP|1	DYRK2	0.781763
ENSG00000130701.4|ENSP00000252998.1|S145|EGTSDPPSPLLLPSP|1	MAPK3	0.895589
ENSG00000130701.4|ENSP00000252998.1|S145|EGTSDPPSPLLLPSP|1	MAPK1	0.892919
ENSG00000130701.4|ENSP00000252998.1|S145|EGTSDPPSPLLLPSP|1	CDK8	0.895717
ENSG00000130701.4|ENSP00000252998.1|S145|EGTSDPPSPLLLPSP|1	CDK5	0.768436
ENSG00000130701.4|ENSP00000252998.1|S145|EGTSDPPSPLLLPSP|1	CDK4	0.787325
ENSG00000130701.4|ENSP00000252998.1|S145|EGTSDPPSPLLLPSP|1	CDK6	0.802001
ENSG00000130701.4|ENSP00000252998.1|S145|EGTSDPPSPLLLPSP|1	CDK3	0.825599
ENSG00000130701.4|ENSP00000252998.1|S145|EGTSDPPSPLLLPSP|1	CDK2	0.844917
ENSG00000130701.4|ENSP00000252998.1|S145|EGTSDPPSPLLLPSP|1	MAP3K1	0.875518
ENSG00000130701.4|ENSP00000252998.1|S145|EGTSDPPSPLLLPSP|1	CDK1	0.881012
ENSG00000130701.4|ENSP00000252998.1|S145|EGTSDPPSPLLLPSP|1	GSK3B	0.773172
ENSG00000105723.12|ENSP00000222330.3|S21|SGRARTSSFAEPGGG|1	CAMK2B	0.793766
ENSG00000105723.12|ENSP00000222330.3|S21|SGRARTSSFAEPGGG|1	AKT3	0.880212
ENSG00000105723.12|ENSP00000222330.3|S21|SGRARTSSFAEPGGG|1	AKT1	0.921435
ENSG00000105723.12|ENSP00000222330.3|S21|SGRARTSSFAEPGGG|1	SGK3	0.950138
ENSG00000105723.12|ENSP00000222330.3|S21|SGRARTSSFAEPGGG|1	SGK1	0.779213
ENSG00000084112.15|ENSP00000315713.5|S1042|PAPENLKSPSWMSKS|1	MAPK7	0.797379
ENSG00000084112.15|ENSP00000315713.5|S1042|PAPENLKSPSWMSKS|1	MAPK9	0.810789
ENSG00000163872.16|ENSP00000306983.5|S447|SQVPNPESPGKSFQP|1	CDK12	0.932333
ENSG00000163872.16|ENSP00000306983.5|S447|SQVPNPESPGKSFQP|1	CDK9	0.841466
ENSG00000163872.16|ENSP00000306983.5|S447|SQVPNPESPGKSFQP|1	CDK8	0.938855
ENSG00000163872.16|ENSP00000306983.5|S447|SQVPNPESPGKSFQP|1	CDK4	0.86164
ENSG00000163872.16|ENSP00000306983.5|S447|SQVPNPESPGKSFQP|1	CDK6	0.820429
ENSG00000163872.16|ENSP00000306983.5|S447|SQVPNPESPGKSFQP|1	CDK2	0.924263
ENSG00000163872.16|ENSP00000306983.5|S447|SQVPNPESPGKSFQP|1	CDK1	0.947043
ENSG00000163872.16|ENSP00000306983.5|S447|SQVPNPESPGKSFQP|1	MAPK9	0.787615
ENSG00000146830.10|ENSP00000275732.4|S230|GDRWRSASPDGGPRS|1	AKT2	0.849084
ENSG00000146830.10|ENSP00000275732.4|S230|GDRWRSASPDGGPRS|1	AKT1	0.795327
ENSG00000015153.14|ENSP00000439256.2|S174|SPRGEASSLNGESH_|1	NEK9	0.88216
ENSG00000117625.13|ENSP00000355972.4|T376|NVPSGKSTDEEEEAQ|1	CSNK2A1	0.927095
ENSG00000187239.17|ENSP00000413625.1|S517|NCAQDRESPDGSYTE|1	CDK8	0.793277
ENSG00000158545.15|ENSP00000301011.5|S46|DGAGVRASDLEDEES|1	TAF1	0.848308
ENSG00000158545.15|ENSP00000301011.5|S46|DGAGVRASDLEDEES|1	CSNK2A1	0.909212
ENSG00000158545.15|ENSP00000301011.5|S46|DGAGVRASDLEDEES|1	CSNK2A2	0.889338
ENSG00000103365.15|ENSP00000311962.4|S177|DKILPPPSPWPKSSI|1	MAPK7	0.802536
ENSG00000103365.15|ENSP00000311962.4|S177|DKILPPPSPWPKSSI|1	MAPK3	0.946034
ENSG00000103365.15|ENSP00000311962.4|S177|DKILPPPSPWPKSSI|1	MAPK1	0.929839
ENSG00000103365.15|ENSP00000311962.4|S177|DKILPPPSPWPKSSI|1	CDK8	0.968163
ENSG00000103365.15|ENSP00000311962.4|S177|DKILPPPSPWPKSSI|1	CDK6	0.852581
ENSG00000103365.15|ENSP00000311962.4|S177|DKILPPPSPWPKSSI|1	CDK3	0.787258
ENSG00000103365.15|ENSP00000311962.4|S177|DKILPPPSPWPKSSI|1	MAPK9	0.844719
ENSG00000115806.13|ENSP00000234160.4|T225|QMAGTPITPLKDGFT|1	MAPK1	0.852511
ENSG00000115806.13|ENSP00000234160.4|T225|QMAGTPITPLKDGFT|1	CDK12	0.793328
ENSG00000115806.13|ENSP00000234160.4|T225|QMAGTPITPLKDGFT|1	CDK6	0.942409
ENSG00000115806.13|ENSP00000234160.4|T225|QMAGTPITPLKDGFT|1	CDK2	0.906307
ENSG00000115806.13|ENSP00000234160.4|T225|QMAGTPITPLKDGFT|1	CDK1	0.865442
ENSG00000078018.20|ENSP00000353508.4|S1539|TKSPEKRSSLPRPSS|1	MAP4K1	0.787765
ENSG00000196935.9|ENSP00000347198.3|S835|SSSKDMNSPTDRHPD|1	CDK8	0.870023
ENSG00000143624.14|ENSP00000318641.2|S501|PEFCSSPSPPVEVKI|1	CDK12	0.940265
ENSG00000186994.11|ENSP00000470728.1|S177|APNLAPASPGPAQLQ|1	CDK8	0.889399
ENSG00000186994.11|ENSP00000470728.1|S177|APNLAPASPGPAQLQ|1	MAPK8	0.781129
ENSG00000138347.15|ENSP00000351790.5|S561|AAIEPQPSPPHSEPP|1	MAPK1	0.818479
ENSG00000138347.15|ENSP00000351790.5|S561|AAIEPQPSPPHSEPP|1	GSK3A	0.848733
ENSG00000134186.12|ENSP00000359042.4|S320|KERRRSRSIDRGLER|1	LATS2	0.790617
ENSG00000134186.12|ENSP00000359042.4|S320|KERRRSRSIDRGLER|1	LATS1	0.838444
ENSG00000134186.12|ENSP00000359042.4|S320|KERRRSRSIDRGLER|1	DAPK2	0.894171
ENSG00000134186.12|ENSP00000359042.4|S320|KERRRSRSIDRGLER|1	SRPK1	0.82171
ENSG00000134186.12|ENSP00000359042.4|S320|KERRRSRSIDRGLER|1	MAPKAPK3	0.767732
ENSG00000077348.9|ENSP00000221233.3|S20|AENGTGSSPRGPGCS|1	PDK2	0.94667
ENSG00000077348.9|ENSP00000221233.3|S20|AENGTGSSPRGPGCS|1	CDK12	0.950584
ENSG00000077348.9|ENSP00000221233.3|S20|AENGTGSSPRGPGCS|1	CDK1	0.792188
ENSG00000213066.13|ENSP00000355812.3|T170|GKTSAQTTPSKIPRY|1	CDK6	0.808834
ENSG00000213066.13|ENSP00000355812.3|T170|GKTSAQTTPSKIPRY|1	CDK2	0.864508
ENSG00000213066.13|ENSP00000355812.3|T170|GKTSAQTTPSKIPRY|1	CDK1	0.866748
ENSG00000166963.13|ENSP00000300231.5|S2019|SAEKELSSPISPKSL|1	MAPK10	0.836977
ENSG00000166963.13|ENSP00000300231.5|S2019|SAEKELSSPISPKSL|1	MAPK8	0.772436
ENSG00000102221.14|ENSP00000481850.1|S793|KVRVRKDSSDRENPP|1	SGK3	0.811879
ENSG00000136492.9|ENSP00000259008.2|S128|TSSTCQDSPEKTTLA|1	CDK8	0.778083
ENSG00000136492.9|ENSP00000259008.2|S128|TSSTCQDSPEKTTLA|1	CDK2	0.887418
ENSG00000136492.9|ENSP00000259008.2|S128|TSSTCQDSPEKTTLA|1	CDK1	0.865877
ENSG00000186081.12|ENSP00000252242.4|S36|RTSFTSVSRSGGGGG|1	MKNK1	0.929549
ENSG00000186081.12|ENSP00000252242.4|S36|RTSFTSVSRSGGGGG|1	SRPK1	0.899917
ENSG00000085511.20|ENSP00000375986.4|S109|NNVGRPASRSNLKEK|1	NUAK1	0.931454
ENSG00000010671.16|ENSP00000308176.8|T191|TKKPLPPTPEEDQIL|1	CDK8	0.781405
ENSG00000158352.15|ENSP00000365188.2|S282|QPPVRRDSLQASRAQ|1	PRKACA	0.795031
ENSG00000115484.15|ENSP00000377958.3|S381|LKITGCASPGKTVTI|1	CDK12	0.891855
ENSG00000115484.15|ENSP00000377958.3|S381|LKITGCASPGKTVTI|1	CDK2	0.862068
ENSG00000115484.15|ENSP00000377958.3|S381|LKITGCASPGKTVTI|1	CDK1	0.907004
ENSG00000273559.5|ENSP00000478070.1|S218|QKKMANSSPVLSKVP|1	CDK12	0.966738
ENSG00000273559.5|ENSP00000478070.1|S218|QKKMANSSPVLSKVP|1	CDK1	0.923335
ENSG00000141858.12|ENSP00000431971.2|S319|SVATGPDSPSPVPLP|1	MAPK3	0.863549
ENSG00000141858.12|ENSP00000431971.2|S319|SVATGPDSPSPVPLP|1	MAPK1	0.876718
ENSG00000141858.12|ENSP00000431971.2|S319|SVATGPDSPSPVPLP|1	CDK4	0.827371
ENSG00000141858.12|ENSP00000431971.2|S319|SVATGPDSPSPVPLP|1	CDK2	0.816739
ENSG00000141858.12|ENSP00000431971.2|S319|SVATGPDSPSPVPLP|1	MAP3K1	0.834939
ENSG00000141858.12|ENSP00000431971.2|S319|SVATGPDSPSPVPLP|1	CDK1	0.889696
ENSG00000141858.12|ENSP00000431971.2|S319|SVATGPDSPSPVPLP|1	GSK3A	0.780399
ENSG00000156697.13|ENSP00000377944.3|T205|PVTDPLLTPVEKASL|1	CDK8	0.864636
ENSG00000038382.20|ENSP00000339299.4|S2492|FWSSIPASPASRPGS|1	MAPK3	0.921025
ENSG00000038382.20|ENSP00000339299.4|S2492|FWSSIPASPASRPGS|1	MAPK1	0.934867
ENSG00000038382.20|ENSP00000339299.4|S2492|FWSSIPASPASRPGS|1	CDK8	0.911097
ENSG00000038382.20|ENSP00000339299.4|S2492|FWSSIPASPASRPGS|1	CDK4	0.815284
ENSG00000038382.20|ENSP00000339299.4|S2492|FWSSIPASPASRPGS|1	CDK6	0.893851
ENSG00000038382.20|ENSP00000339299.4|S2492|FWSSIPASPASRPGS|1	MAP3K1	0.907772
ENSG00000169554.21|ENSP00000487174.1|S731|KDSLLPRSPVKPMDS|1	CDK8	0.838657
ENSG00000169554.21|ENSP00000487174.1|S731|KDSLLPRSPVKPMDS|1	MAP3K1	0.878902
ENSG00000198959.12|ENSP00000355330.2|S216|RDCSRRSSPVYVGRV|1	PRKACA	0.787854
ENSG00000012048.23|ENSP00000350283.3|S1187|SVQKGELSRSPSPFT|1	SRPK1	0.826938
ENSG00000111057.11|ENSP00000373487.3|S100|SYLDRVRSLETENRR|1	AKT3	0.781261
ENSG00000111057.11|ENSP00000373487.3|S100|SYLDRVRSLETENRR|1	SRPK1	0.887917
ENSG00000075340.23|ENSP00000264436.3|S613|AKEAETKSPLVSPSK|1	GSK3A	0.83104
ENSG00000132485.14|ENSP00000359958.3|S153|KEVEDKESEGEEEDE|1	TAF1	0.878904
ENSG00000132485.14|ENSP00000359958.3|S153|KEVEDKESEGEEEDE|1	CSNK2A1	0.794998
ENSG00000167258.15|ENSP00000398880.4|S323|SGSYSGRSPSPYGRR|1	CDK4	0.783115
ENSG00000167258.15|ENSP00000398880.4|S323|SGSYSGRSPSPYGRR|1	CDK6	0.800903
ENSG00000137497.18|ENSP00000377298.4|T2015|SCFPRPMTPRDRHEG|1	CDK8	0.835453
ENSG00000083093.10|ENSP00000261584.4|S209|LKSELPDSPEPVTEI|1	CDK8	0.911645
ENSG00000083093.10|ENSP00000261584.4|S209|LKSELPDSPEPVTEI|1	CDK2	0.809377
ENSG00000083093.10|ENSP00000261584.4|S209|LKSELPDSPEPVTEI|1	CDK1	0.825357
ENSG00000135720.13|ENSP00000258198.2|S391|PARGPSGSPRTQGRG|1	CDK6	0.79981
ENSG00000135720.13|ENSP00000258198.2|S391|PARGPSGSPRTQGRG|1	CDK3	0.79105
ENSG00000135720.13|ENSP00000258198.2|S391|PARGPSGSPRTQGRG|1	CDK2	0.780988
ENSG00000135720.13|ENSP00000258198.2|S391|PARGPSGSPRTQGRG|1	CDK1	0.840384
ENSG00000106682.14|ENSP00000265753.8|S14|YDDRAYSSFGGGRGS|1	PAK3	0.852849
ENSG00000106682.14|ENSP00000265753.8|S14|YDDRAYSSFGGGRGS|1	MKNK1	0.864863
ENSG00000106682.14|ENSP00000265753.8|S14|YDDRAYSSFGGGRGS|1	NEK7	0.832651
ENSG00000048707.15|ENSP00000478104.1|S1765|YPLTPPPSPTVDEPK|1	CDK8	0.907626
ENSG00000048707.15|ENSP00000478104.1|S1765|YPLTPPPSPTVDEPK|1	GSK3A	0.912702
ENSG00000197157.11|ENSP00000346762.3|T383|PRLEGENTQDKNKKL|1	SMG1	0.795363
ENSG00000184281.15|ENSP00000331087.6|S132|PLAPSGRSPVEGLGR|1	CDK12	0.899891
ENSG00000184281.15|ENSP00000331087.6|S132|PLAPSGRSPVEGLGR|1	CDK2	0.916369
ENSG00000184281.15|ENSP00000331087.6|S132|PLAPSGRSPVEGLGR|1	CDK1	0.891643
ENSG00000165757.9|ENSP00000364526.1|S200|RKLGRQMSDGDGERL|1	PRKD1	0.820722
ENSG00000120802.13|ENSP00000266732.4|T74|SDEEREPTPVLGSGA|1	CDK12	0.802508
ENSG00000120802.13|ENSP00000266732.4|T74|SDEEREPTPVLGSGA|1	CLK2	0.811214
ENSG00000008130.15|ENSP00000341679.5|S46|RGRAKSRSLSASPAL|1	MAP4K1	0.884492
ENSG00000100285.10|ENSP00000311997.6|S560|PAKEEAKSPPEAKSP|1	MAPK10	0.774946
ENSG00000100285.10|ENSP00000311997.6|S560|PAKEEAKSPPEAKSP|1	GSK3A	0.910244
ENSG00000105849.6|ENSP00000222567.5|T322|HSEEAEFTPPLKCSP|1	CDK12	0.903731
ENSG00000126883.17|ENSP00000352400.5|T1156|KTPHPVLTPVAANQA|1	CDK2	0.845661
ENSG00000126883.17|ENSP00000352400.5|T1156|KTPHPVLTPVAANQA|1	MAP3K1	0.875162
ENSG00000164190.19|ENSP00000282516.8|S350|AMYDIISSPSKDSTK|1	CDK4	0.794474
ENSG00000164190.19|ENSP00000282516.8|S350|AMYDIISSPSKDSTK|1	CDK2	0.864655
ENSG00000164190.19|ENSP00000282516.8|S350|AMYDIISSPSKDSTK|1	CDK1	0.849875
ENSG00000077235.18|ENSP00000348510.4|S756|GDSQLSASSRSESGR|1	MKNK1	0.817585
ENSG00000114491.14|ENSP00000232607.2|S214|VAANHNGSPLSIKEA|1	CDK12	0.796357
ENSG00000078018.20|ENSP00000353508.4|T1602|TPGSTAITPGTPPSY|1	MAPK6	0.847112
ENSG00000078018.20|ENSP00000353508.4|T1602|TPGSTAITPGTPPSY|1	MAP3K1	0.882053
ENSG00000067066.17|ENSP00000264052.5|S157|DKLPLQESEEEEREE|1	CSNK2A1	0.827972
ENSG00000067066.17|ENSP00000264052.5|S157|DKLPLQESEEEEREE|1	CSNK2A2	0.800073
ENSG00000173120.15|ENSP00000432786.1|S394|SRRSVLTSPVANGVN|1	CDK12	0.824863
ENSG00000164251.5|ENSP00000296677.4|S384|KKHSRKSSSYSSSST|1	CASK	0.800341
ENSG00000164251.5|ENSP00000296677.4|S384|KKHSRKSSSYSSSST|1	MKNK1	0.887958
ENSG00000180448.10|ENSP00000316772.2|S619|RGHQVHKSWPLSISD|1	MAP4K1	0.786203
ENSG00000174197.16|ENSP00000219905.7|S1195|LPQPEVLSPTVKGKL|1	MAPK1	0.770413
ENSG00000174197.16|ENSP00000219905.7|S1195|LPQPEVLSPTVKGKL|1	CDK12	0.788672
ENSG00000174197.16|ENSP00000219905.7|S1195|LPQPEVLSPTVKGKL|1	CDK2	0.900762
ENSG00000174197.16|ENSP00000219905.7|S1195|LPQPEVLSPTVKGKL|1	CDK1	0.84455
ENSG00000167978.17|ENSP00000301740.8|S404|ASPTRDRSPPKSPEK|1	CDK12	0.936887
ENSG00000167978.17|ENSP00000301740.8|S404|ASPTRDRSPPKSPEK|1	SRPK1	0.773722
ENSG00000167978.17|ENSP00000301740.8|S404|ASPTRDRSPPKSPEK|1	CDK4	0.820498
ENSG00000167978.17|ENSP00000301740.8|S404|ASPTRDRSPPKSPEK|1	CDK2	0.842683
ENSG00000167978.17|ENSP00000301740.8|S404|ASPTRDRSPPKSPEK|1	CDK1	0.910461
ENSG00000163166.15|ENSP00000295321.4|S720|PQRRRMNSTGGQTPR|1	AKT1	0.895016
ENSG00000006638.13|ENSP00000364336.4|S331|STRPRSLSLQPQLTQ|1	AKT2	0.770069
ENSG00000006638.13|ENSP00000364336.4|S331|STRPRSLSLQPQLTQ|1	AKT1	0.792573
ENSG00000165119.21|ENSP00000317788.4|S216|ILDLISESPIKGRAQ|1	CDK2	0.943177
ENSG00000165119.21|ENSP00000317788.4|S216|ILDLISESPIKGRAQ|1	CDK1	0.891282
ENSG00000172164.15|ENSP00000431124.1|T214|VSEIGWETPPPESPR|1	GSK3A	0.804754
ENSG00000130396.20|ENSP00000404595.2|T1352|TPAAIPATPVAVSQP|1	MAPK1	0.867212
ENSG00000171951.5|ENSP00000304133.2|S533|RVPGQGSSEDDLQEE|1	TAF1	0.815902
ENSG00000100425.18|ENSP00000216267.8|S25|SPCSVKHSPTRETLT|1	CDK4	0.770729
ENSG00000100425.18|ENSP00000216267.8|S25|SPCSVKHSPTRETLT|1	CDK1	0.826072
ENSG00000119844.15|ENSP00000238855.7|T617|ENIDTPGTPKTHSVP|1	CDK12	0.819736
ENSG00000119844.15|ENSP00000238855.7|T617|ENIDTPGTPKTHSVP|1	CDK8	0.864531
ENSG00000119844.15|ENSP00000238855.7|T617|ENIDTPGTPKTHSVP|1	CDK1	0.79127
ENSG00000171988.19|ENSP00000382204.2|S984|NDLDLNRSQTGKDCH|1	NEK7	0.890359
ENSG00000115875.19|ENSP00000325905.6|S223|PSPKRSRSPSGSPRR|1	MKNK1	0.83902
ENSG00000115875.19|ENSP00000325905.6|S223|PSPKRSRSPSGSPRR|1	DYRK2	0.778708
ENSG00000115875.19|ENSP00000325905.6|S223|PSPKRSRSPSGSPRR|1	CDK12	0.791563
ENSG00000115875.19|ENSP00000325905.6|S223|PSPKRSRSPSGSPRR|1	AKT3	0.793171
ENSG00000115875.19|ENSP00000325905.6|S223|PSPKRSRSPSGSPRR|1	CDK9	0.787813
ENSG00000115875.19|ENSP00000325905.6|S223|PSPKRSRSPSGSPRR|1	CDK4	0.880163
ENSG00000115875.19|ENSP00000325905.6|S223|PSPKRSRSPSGSPRR|1	CDK6	0.833344
ENSG00000115875.19|ENSP00000325905.6|S223|PSPKRSRSPSGSPRR|1	CDK7	0.870554
ENSG00000115875.19|ENSP00000325905.6|S223|PSPKRSRSPSGSPRR|1	CDK2	0.821402
ENSG00000115875.19|ENSP00000325905.6|S223|PSPKRSRSPSGSPRR|1	HIPK2	0.876092
ENSG00000115875.19|ENSP00000325905.6|S223|PSPKRSRSPSGSPRR|1	CDK1	0.872367
ENSG00000115875.19|ENSP00000325905.6|S223|PSPKRSRSPSGSPRR|1	GSK3A	0.837937
ENSG00000141027.21|ENSP00000268712.2|S1322|PKQIKRESPPIRAFE|1	CDK12	0.826815
ENSG00000170004.17|ENSP00000332628.7|S73|RKRKKRDSEEEFGSE|1	SRPK1	0.824126
ENSG00000198000.12|ENSP00000401177.2|S890|SRFLETDSEEEQEEV|1	CSNK2A1	0.888434
ENSG00000116641.18|ENSP00000489124.1|S439|SWSERRNSSIVGRRS|1	PRKACA	0.794462
ENSG00000172939.9|ENSP00000311713.3|S325|VRRVPGSSGRLHKTE|1	WNK1	0.971671
ENSG00000174106.3|ENSP00000308369.2|S261|CRENYSDSEEEDDDD|1	TAF1	0.864601
ENSG00000174106.3|ENSP00000308369.2|S261|CRENYSDSEEEDDDD|1	CSNK2A1	0.919827
ENSG00000115875.19|ENSP00000325905.6|S157|SRGRRSRSASPRRSR|1	MAP4K1	0.830175
ENSG00000102710.20|ENSP00000218894.10|T494|SSFLKSPTPPPSSKP|1	CDK12	0.919169
ENSG00000102710.20|ENSP00000218894.10|T494|SSFLKSPTPPPSSKP|1	CDK9	0.903514
ENSG00000102710.20|ENSP00000218894.10|T494|SSFLKSPTPPPSSKP|1	SRPK1	0.869273
ENSG00000102710.20|ENSP00000218894.10|T494|SSFLKSPTPPPSSKP|1	CDK2	0.815373
ENSG00000102710.20|ENSP00000218894.10|T494|SSFLKSPTPPPSSKP|1	CDK1	0.860458
ENSG00000135655.16|ENSP00000280377.5|S229|RGPSTPKSPGASNFS|1	MAPK3	0.946382
ENSG00000135655.16|ENSP00000280377.5|S229|RGPSTPKSPGASNFS|1	MAPK1	0.962381
ENSG00000135655.16|ENSP00000280377.5|S229|RGPSTPKSPGASNFS|1	CDK12	0.926435
ENSG00000135655.16|ENSP00000280377.5|S229|RGPSTPKSPGASNFS|1	CDK8	0.923503
ENSG00000135655.16|ENSP00000280377.5|S229|RGPSTPKSPGASNFS|1	CDK2	0.894507
ENSG00000135655.16|ENSP00000280377.5|S229|RGPSTPKSPGASNFS|1	MAP3K1	0.912112
ENSG00000135655.16|ENSP00000280377.5|S229|RGPSTPKSPGASNFS|1	CDK1	0.936305
ENSG00000135655.16|ENSP00000280377.5|S229|RGPSTPKSPGASNFS|1	GSK3B	0.7687
ENSG00000135655.16|ENSP00000280377.5|S229|RGPSTPKSPGASNFS|1	MAPK8	0.767927
ENSG00000131467.11|ENSP00000466794.1|S24|SFRERITSEAEDLVA|1	CAMK2B	0.917904
ENSG00000131467.11|ENSP00000466794.1|S24|SFRERITSEAEDLVA|1	AKT2	0.834392
ENSG00000131467.11|ENSP00000466794.1|S24|SFRERITSEAEDLVA|1	CDK12	0.925153
ENSG00000131467.11|ENSP00000466794.1|S24|SFRERITSEAEDLVA|1	AKT3	0.990221
ENSG00000131467.11|ENSP00000466794.1|S24|SFRERITSEAEDLVA|1	AKT1	0.820567
ENSG00000131467.11|ENSP00000466794.1|S24|SFRERITSEAEDLVA|1	SGK3	0.938135
ENSG00000131467.11|ENSP00000466794.1|S24|SFRERITSEAEDLVA|1	CHEK1	0.801727
ENSG00000119321.9|ENSP00000238256.3|S1024|LSEIKDGSLPPELSC|1	MAP4K1	0.778586
ENSG00000182872.16|ENSP00000366829.3|S723|LASDDRPSPPRGLVA|1	CDK8	0.877276
ENSG00000197321.15|ENSP00000348128.4|S1322|VDYNMPRSPVEMDED|1	CDK8	0.910869
ENSG00000159086.15|ENSP00000328992.4|S558|DHLEGLSSDDEETST|1	TAF1	0.814336
ENSG00000159086.15|ENSP00000328992.4|S558|DHLEGLSSDDEETST|1	CSNK2A1	0.78182
ENSG00000159086.15|ENSP00000328992.4|S558|DHLEGLSSDDEETST|1	CSNK2A2	0.901734
ENSG00000132613.15|ENSP00000341171.6|S601|KTPTVPDSPGYMGPT|1	MAPK3	0.807435
ENSG00000132613.15|ENSP00000341171.6|S601|KTPTVPDSPGYMGPT|1	MAPK1	0.81154
ENSG00000132613.15|ENSP00000341171.6|S601|KTPTVPDSPGYMGPT|1	CDK8	0.91105
ENSG00000277443.3|ENSP00000478061.1|S163|KRFSFKKSFKLSGFS|1	PKN1	0.887014
ENSG00000164889.14|ENSP00000405600.2|S173|AERTSPSSPAPLPHQ|1	MAPK3	0.84156
ENSG00000164889.14|ENSP00000405600.2|S173|AERTSPSSPAPLPHQ|1	CDK8	0.771585
ENSG00000164889.14|ENSP00000405600.2|S173|AERTSPSSPAPLPHQ|1	CDK4	0.776367
ENSG00000164889.14|ENSP00000405600.2|S173|AERTSPSSPAPLPHQ|1	CDK2	0.83247
ENSG00000160199.15|ENSP00000291547.4|S41|EPDAEGVSPPPVESQ|1	CDK1	0.79396
ENSG00000114423.23|ENSP00000377598.4|S484|PVTSPGSSPLAQRRK|1	MAP3K1	0.871843
ENSG00000174197.16|ENSP00000219905.7|S851|FSSNAPTSPVVYQLP|1	CDK8	0.881576
ENSG00000136153.20|ENSP00000366757.4|S1441|WIRQRSASVNKEPVS|1	AKT3	0.863043
ENSG00000136153.20|ENSP00000366757.4|S1441|WIRQRSASVNKEPVS|1	AKT1	0.906179
ENSG00000083838.16|ENSP00000472802.1|S137|KTEEPLGSPHPSGTV|1	CDK12	0.789965
ENSG00000083838.16|ENSP00000472802.1|S137|KTEEPLGSPHPSGTV|1	GSK3A	0.796966
ENSG00000167173.19|ENSP00000378438.4|T364|LKLEPPLTPRCPLDF|1	SMG1	0.874885
ENSG00000134058.12|ENSP00000256443.3|S164|GLAKSFGSPNRAYTH|1	CDK12	0.984931
ENSG00000134058.12|ENSP00000256443.3|S164|GLAKSFGSPNRAYTH|1	CDK4	0.806323
ENSG00000134058.12|ENSP00000256443.3|S164|GLAKSFGSPNRAYTH|1	CDK2	0.91462
ENSG00000134058.12|ENSP00000256443.3|S164|GLAKSFGSPNRAYTH|1	CDK1	0.913957
ENSG00000167978.17|ENSP00000301740.8|S1727|TPPRHRRSPSVSSPE|1	CDK9	0.892233
ENSG00000167978.17|ENSP00000301740.8|S1727|TPPRHRRSPSVSSPE|1	CDK8	0.776592
ENSG00000167978.17|ENSP00000301740.8|S1727|TPPRHRRSPSVSSPE|1	SRPK1	0.852086
ENSG00000167880.8|ENSP00000301607.3|S1174|ATLARELSDLHSKYS|1	MAPKAPK3	0.789853
ENSG00000125386.15|ENSP00000324587.5|S1129|PTPMEPTSPGEHQQN|1	CDK8	0.854364
ENSG00000277443.3|ENSP00000478061.1|S132|EAASAASSTSSPKAE|1	MKNK1	0.879128
ENSG00000277443.3|ENSP00000478061.1|S132|EAASAASSTSSPKAE|1	MAP3K1	0.882318
ENSG00000131711.15|ENSP00000296755.7|S1785|LSPKSDISPLTPRES|1	CDK12	0.792388
ENSG00000138162.19|ENSP00000358001.1|S2184|SAKTEGPSPALLEET|1	MAPK10	0.802207
ENSG00000143842.15|ENSP00000356172.1|S607|RYSEDEDSEGEEKSD|1	CSNK2A1	0.897845
ENSG00000181649.8|ENSP00000319231.4|S42|RLSLFPASPRARPKE|1	CDK12	0.869488
ENSG00000181649.8|ENSP00000319231.4|S42|RLSLFPASPRARPKE|1	CDK8	0.870823
ENSG00000181649.8|ENSP00000319231.4|S42|RLSLFPASPRARPKE|1	CDK4	0.869238
ENSG00000089820.16|ENSP00000203786.8|S419|ESLKSTSSDPGSRQA|1	MKNK1	0.845284
ENSG00000069275.13|ENSP00000356110.4|S181|LKATVTPSPVKGKGK|1	CDK12	0.861355
ENSG00000069275.13|ENSP00000356110.4|S181|LKATVTPSPVKGKGK|1	CDK2	0.967608
ENSG00000069275.13|ENSP00000356110.4|S181|LKATVTPSPVKGKGK|1	CDK1	0.976336
ENSG00000177051.6|ENSP00000410007.1|S240|HFEAQRDSPPTKGLR|1	CDK12	0.785729
ENSG00000177051.6|ENSP00000410007.1|S240|HFEAQRDSPPTKGLR|1	CDK1	0.835094
ENSG00000165752.17|ENSP00000298630.3|S18|SAAASPGSPPPGRAR|1	MAPK3	0.891908
ENSG00000165752.17|ENSP00000298630.3|S18|SAAASPGSPPPGRAR|1	MAPK1	0.806914
ENSG00000165752.17|ENSP00000298630.3|S18|SAAASPGSPPPGRAR|1	CDK12	0.768915
ENSG00000165752.17|ENSP00000298630.3|S18|SAAASPGSPPPGRAR|1	CDK8	0.873168
ENSG00000165752.17|ENSP00000298630.3|S18|SAAASPGSPPPGRAR|1	MAPK8	0.781568
ENSG00000178209.15|ENSP00000323856.4|S4382|GNAGGFRSRSSSVGS|1	MKNK1	0.908479
ENSG00000178209.15|ENSP00000323856.4|S4382|GNAGGFRSRSSSVGS|1	SRPK1	0.864922
ENSG00000139734.19|ENSP00000383178.3|S1093|KDVRQSLSPMSQRPV|1	CDK12	0.90483
ENSG00000139734.19|ENSP00000383178.3|S1093|KDVRQSLSPMSQRPV|1	CDK2	0.811385
ENSG00000139734.19|ENSP00000383178.3|S1093|KDVRQSLSPMSQRPV|1	CDK1	0.809832
ENSG00000137221.14|ENSP00000361522.5|T422|QRAFVDRTPPPAAVA|1	CDK12	0.875365
